## Supplementary material for "Large-scale analysis of SARS-CoV-2 synonymous mutations reveals the adaptation to the human codon usage during the virus evolution": Table S1 (part 166 of 194)

### Sheet: Dataset 2 (continued)
POS	REF	ALT	VF	CODON_REF	PROTEIN_REF	CU_REF	CODON_ALT	PROTEIN_ALT	CU_ALT	PATIENT	DATE
3037	C	T	0.997883	TTC	F	0.54	TTT	F	0.46	ERR6326685	2021-06-29
8986	C	T	0.999701	GAC	D	0.54	GAT	D	0.46	ERR6326685	2021-06-29
11332	A	G	0.999759	GTA	V	0.12	GTG	V	0.46	ERR6326685	2021-06-29
3037	C	T	0.999097	TTC	F	0.54	TTT	F	0.46	ERR6326689	2021-06-29
8986	C	T	0.999942	GAC	D	0.54	GAT	D	0.46	ERR6326689	2021-06-29
11332	A	G	0.999757	GTA	V	0.12	GTG	V	0.46	ERR6326689	2021-06-29
3037	C	T	0.999076	TTC	F	0.54	TTT	F	0.46	ERR6326691	2021-06-29
4300	G	T	1	GTG	V	0.46	GTT	V	0.18	ERR6326691	2021-06-29
8986	C	T	0.999881	GAC	D	0.54	GAT	D	0.46	ERR6326691	2021-06-29
11332	A	G	0.99981	GTA	V	0.12	GTG	V	0.46	ERR6326691	2021-06-29
3037	C	T	0.999259	TTC	F	0.54	TTT	F	0.46	ERR6326708	2021-06-30
8986	C	T	0.999932	GAC	D	0.54	GAT	D	0.46	ERR6326708	2021-06-30
11332	A	G	0.999219	GTA	V	0.12	GTG	V	0.46	ERR6326708	2021-06-30
24928	G	T	0.998941	GTG	V	0.46	GTT	V	0.18	ERR6326708	2021-06-30
3037	C	T	0.998165	TTC	F	0.54	TTT	F	0.46	ERR6326709	2021-06-28
8986	C	T	0.999878	GAC	D	0.54	GAT	D	0.46	ERR6326709	2021-06-28
11332	A	G	0.999895	GTA	V	0.12	GTG	V	0.46	ERR6326709	2021-06-28
17040	T	C	0.999855	AAT	N	0.47	AAC	N	0.53	ERR6326709	2021-06-28
583	C	T	1	GTC	V	0.24	GTT	V	0.18	ERR6326712	2021-06-29
3037	C	T	0.99906	TTC	F	0.54	TTT	F	0.46	ERR6326712	2021-06-29
8986	C	T	0.99989	GAC	D	0.54	GAT	D	0.46	ERR6326712	2021-06-29
11332	A	G	0.999615	GTA	V	0.12	GTG	V	0.46	ERR6326712	2021-06-29
17040	T	C	0.999429	AAT	N	0.47	AAC	N	0.53	ERR6326712	2021-06-29
19294	T	C	0.945455	TTG	L	0.13	CTG	L	0.4	ERR6326712	2021-06-29
1987	A	G	0.998294	TCA	S	0.15	TCG	S	0.05	ERR6326714	2021-06-29
3037	C	T	0.998218	TTC	F	0.54	TTT	F	0.46	ERR6326714	2021-06-29
8986	C	T	1	GAC	D	0.54	GAT	D	0.46	ERR6326714	2021-06-29
11332	A	G	0.999833	GTA	V	0.12	GTG	V	0.46	ERR6326714	2021-06-29
17040	T	C	0.999135	AAT	N	0.47	AAC	N	0.53	ERR6326714	2021-06-29
3037	C	T	0.998651	TTC	F	0.54	TTT	F	0.46	ERR6326716	2021-06-27
8986	C	T	0.999897	GAC	D	0.54	GAT	D	0.46	ERR6326716	2021-06-27
11332	A	G	0.999786	GTA	V	0.12	GTG	V	0.46	ERR6326716	2021-06-27
18252	C	T	0.999409	AAC	N	0.53	AAT	N	0.47	ERR6326716	2021-06-27
3037	C	T	0.997837	TTC	F	0.54	TTT	F	0.46	ERR6326737	2021-06-29
8986	C	T	0.999764	GAC	D	0.54	GAT	D	0.46	ERR6326737	2021-06-29
11332	A	G	0.999925	GTA	V	0.12	GTG	V	0.46	ERR6326737	2021-06-29
1648	C	T	0.999669	ATC	I	0.47	ATT	I	0.36	ERR6326738	2021-06-29
3037	C	T	0.99877	TTC	F	0.54	TTT	F	0.46	ERR6326738	2021-06-29
8986	C	T	0.999768	GAC	D	0.54	GAT	D	0.46	ERR6326738	2021-06-29
11332	A	G	0.999754	GTA	V	0.12	GTG	V	0.46	ERR6326738	2021-06-29
14946	T	A	0.999815	GCT	A	0.27	GCA	A	0.23	ERR6326738	2021-06-29
3037	C	T	0.997978	TTC	F	0.54	TTT	F	0.46	ERR6326743	2021-06-29
8986	C	T	1	GAC	D	0.54	GAT	D	0.46	ERR6326743	2021-06-29
11332	A	G	0.999868	GTA	V	0.12	GTG	V	0.46	ERR6326743	2021-06-29
3037	C	T	0.998807	TTC	F	0.54	TTT	F	0.46	ERR6326750	2021-06-30
8986	C	T	0.999327	GAC	D	0.54	GAT	D	0.46	ERR6326750	2021-06-30
11332	A	G	0.999893	GTA	V	0.12	GTG	V	0.46	ERR6326750	2021-06-30
3037	C	T	0.998723	TTC	F	0.54	TTT	F	0.46	ERR6326830	2021-06-28
8986	C	T	0.999801	GAC	D	0.54	GAT	D	0.46	ERR6326830	2021-06-28
11332	A	G	0.999667	GTA	V	0.12	GTG	V	0.46	ERR6326830	2021-06-28
17040	T	C	0.99898	AAT	N	0.47	AAC	N	0.53	ERR6326830	2021-06-28
3037	C	T	0.997708	TTC	F	0.54	TTT	F	0.46	ERR6326834	2021-06-29
5806	C	T	0.0797947	TGC	C	0.54	TGT	C	0.46	ERR6326834	2021-06-29
6952	T	A	0.10461	ATT	I	0.36	ATA	I	0.17	ERR6326834	2021-06-29
8986	C	T	1	GAC	D	0.54	GAT	D	0.46	ERR6326834	2021-06-29
11332	A	G	1	GTA	V	0.12	GTG	V	0.46	ERR6326834	2021-06-29
24469	T	C	0.068161	AAT	N	0.47	AAC	N	0.53	ERR6326834	2021-06-29
2407	G	A	0.997398	AAG	K	0.57	AAA	K	0.43	ERR6326836	2021-06-29
3037	C	T	0.998916	TTC	F	0.54	TTT	F	0.46	ERR6326836	2021-06-29
8986	C	T	1	GAC	D	0.54	GAT	D	0.46	ERR6326836	2021-06-29
11332	A	G	1	GTA	V	0.12	GTG	V	0.46	ERR6326836	2021-06-29
15643	A	C	0.0965229	AGA	R	0.21	CGA	R	0.11	ERR6326836	2021-06-29
18657	C	T	0.0702087	ACC	T	0.36	ACT	T	0.25	ERR6326836	2021-06-29
23014	A	G	0.0532319	GAA	E	0.42	GAG	E	0.58	ERR6326836	2021-06-29
25003	A	G	0.999522	TCA	S	0.15	TCG	S	0.05	ERR6326836	2021-06-29
25728	C	T	1	GTC	V	0.24	GTT	V	0.18	ERR6326836	2021-06-29
27884	C	T	0.0566718	GCC	A	0.4	GCT	A	0.27	ERR6326836	2021-06-29
3037	C	T	0.99732	TTC	F	0.54	TTT	F	0.46	ERR6326862	2021-06-28
8986	C	T	0.999797	GAC	D	0.54	GAT	D	0.46	ERR6326862	2021-06-28
11332	A	G	0.999862	GTA	V	0.12	GTG	V	0.46	ERR6326862	2021-06-28
12700	T	C	0.82042	AGT	S	0.15	AGC	S	0.24	ERR6326862	2021-06-28
3037	C	T	0.997468	TTC	F	0.54	TTT	F	0.46	ERR6326884	2021-06-29
8986	C	T	0.999886	GAC	D	0.54	GAT	D	0.46	ERR6326884	2021-06-29
11332	A	T	0.0965161	GTA	V	0.12	GTT	V	0.18	ERR6326884	2021-06-29
11332	A	G	0.903484	GTA	V	0.12	GTG	V	0.46	ERR6326884	2021-06-29
15276	T	C	0.27857	CCT	P	0.29	CCC	P	0.32	ERR6326884	2021-06-29
17040	T	C	0.998862	AAT	N	0.47	AAC	N	0.53	ERR6326884	2021-06-29
3037	C	T	0.99869	TTC	F	0.54	TTT	F	0.46	ERR6326911	2021-06-02
3961	C	T	0.999413	ATC	I	0.47	ATT	I	0.36	ERR6326911	2021-06-02
8266	C	T	1	GGC	G	0.34	GGT	G	0.16	ERR6326911	2021-06-02
8986	C	T	1	GAC	D	0.54	GAT	D	0.46	ERR6326911	2021-06-02
11332	A	G	0.999284	GTA	V	0.12	GTG	V	0.46	ERR6326911	2021-06-02
13527	T	C	0.998014	GAT	D	0.46	GAC	D	0.54	ERR6326911	2021-06-02
3037	C	T	0.997381	TTC	F	0.54	TTT	F	0.46	ERR6326951	2021-06-29
3142	T	G	0.0557809	CCT	P	0.29	CCG	P	0.11	ERR6326951	2021-06-29
5584	A	G	1	ACA	T	0.28	ACG	T	0.11	ERR6326951	2021-06-29
7564	C	T	1	TCC	S	0.22	TCT	S	0.19	ERR6326951	2021-06-29
13019	C	T	1	CTA	L	0.07	TTA	L	0.08	ERR6326951	2021-06-29
17802	C	T	0.062753	GCC	A	0.4	GCT	A	0.27	ERR6326951	2021-06-29
20808	G	T	0.0533826	CTG	L	0.4	CTT	L	0.13	ERR6326951	2021-06-29
22792	C	T	1	ATC	I	0.47	ATT	I	0.36	ERR6326951	2021-06-29
3037	C	T	0.998892	TTC	F	0.54	TTT	F	0.46	ERR6326983	2021-06-29
8986	C	T	1	GAC	D	0.54	GAT	D	0.46	ERR6326983	2021-06-29
11332	A	G	0.999849	GTA	V	0.12	GTG	V	0.46	ERR6326983	2021-06-29
25665	C	T	0.919014	TAC	Y	0.56	TAT	Y	0.44	ERR6326983	2021-06-29
3037	C	T	0.999019	TTC	F	0.54	TTT	F	0.46	ERR6354406	2021-06-12
8986	C	T	0.999848	GAC	D	0.54	GAT	D	0.46	ERR6354406	2021-06-12
11332	A	G	0.999846	GTA	V	0.12	GTG	V	0.46	ERR6354406	2021-06-12
19512	C	T	1	TAC	Y	0.56	TAT	Y	0.44	ERR6354406	2021-06-12
22051	G	C	1	GCG	A	0.11	GCC	A	0.4	ERR6354406	2021-06-12
913	C	T	0.999469	TCC	S	0.22	TCT	S	0.19	ERR6379343	2021-02-19
3037	C	T	0.998834	TTC	F	0.54	TTT	F	0.46	ERR6379343	2021-02-19
5986	C	T	0.999411	TTC	F	0.54	TTT	F	0.46	ERR6379343	2021-02-19
14676	C	T	1	CCC	P	0.32	CCT	P	0.29	ERR6379343	2021-02-19
15279	C	T	0.999793	CAC	H	0.58	CAT	H	0.42	ERR6379343	2021-02-19
16176	T	C	0.998264	ACT	T	0.25	ACC	T	0.36	ERR6379343	2021-02-19
17865	T	C	1	TAT	Y	0.44	TAC	Y	0.56	ERR6379343	2021-02-19
28882	G	A	0.998506	AGG	R	0.21	AGA	R	0.21	ERR6379343	2021-02-19
3037	C	T	0.999034	TTC	F	0.54	TTT	F	0.46	ERR6386451	2021-06-19
5512	C	T	1	AAC	N	0.53	AAT	N	0.47	ERR6386451	2021-06-19
8986	C	T	0.999907	GAC	D	0.54	GAT	D	0.46	ERR6386451	2021-06-19
11332	A	G	0.999265	GTA	V	0.12	GTG	V	0.46	ERR6386451	2021-06-19
21255	G	C	1	GCG	A	0.11	GCC	A	0.4	ERR6386451	2021-06-19
913	C	T	0.999853	TCC	S	0.22	TCT	S	0.19	ERR6391672	2021-05-10
3037	C	T	0.999666	TTC	F	0.54	TTT	F	0.46	ERR6391672	2021-05-10
5986	C	T	1	TTC	F	0.54	TTT	F	0.46	ERR6391672	2021-05-10
8950	C	T	0.99996	ATC	I	0.47	ATT	I	0.36	ERR6391672	2021-05-10
14265	C	T	0.999813	TTC	F	0.54	TTT	F	0.46	ERR6391672	2021-05-10
14676	C	T	0.999161	CCC	P	0.32	CCT	P	0.29	ERR6391672	2021-05-10
15279	C	T	1	CAC	H	0.58	CAT	H	0.42	ERR6391672	2021-05-10
16176	T	C	0.999731	ACT	T	0.25	ACC	T	0.36	ERR6391672	2021-05-10
21234	C	T	0.998284	GCC	A	0.4	GCT	A	0.27	ERR6391672	2021-05-10
21646	C	T	1	TAC	Y	0.56	TAT	Y	0.44	ERR6391672	2021-05-10
27402	T	C	0.999905	ATT	I	0.36	ATC	I	0.47	ERR6391672	2021-05-10
28882	G	A	0.999788	AGG	R	0.21	AGA	R	0.21	ERR6391672	2021-05-10
3037	C	T	0.999477	TTC	F	0.54	TTT	F	0.46	ERR6391673	2021-05-05
5884	C	T	0.0822404	TAC	Y	0.56	TAT	Y	0.44	ERR6391673	2021-05-05
8986	C	T	0.999893	GAC	D	0.54	GAT	D	0.46	ERR6391673	2021-05-05
11332	A	G	0.999877	GTA	V	0.12	GTG	V	0.46	ERR6391673	2021-05-05
17040	T	C	0.999484	AAT	N	0.47	AAC	N	0.53	ERR6391673	2021-05-05
3037	C	T	0.998884	TTC	F	0.54	TTT	F	0.46	ERR6391675	2021-05-27
5242	A	G	0.0630007	CCA	P	0.28	CCG	P	0.11	ERR6391675	2021-05-27
8986	C	T	1	GAC	D	0.54	GAT	D	0.46	ERR6391675	2021-05-27
9922	A	G	0.304167	GGA	G	0.25	GGG	G	0.25	ERR6391675	2021-05-27
11332	A	G	1	GTA	V	0.12	GTG	V	0.46	ERR6391675	2021-05-27
17040	T	C	1	AAT	N	0.47	AAC	N	0.53	ERR6391675	2021-05-27
3037	C	T	0.999302	TTC	F	0.54	TTT	F	0.46	ERR6416507	2021-06-26
4891	C	T	1	ACC	T	0.36	ACT	T	0.25	ERR6416507	2021-06-26
8986	C	T	0.999795	GAC	D	0.54	GAT	D	0.46	ERR6416507	2021-06-26
11332	A	G	0.999856	GTA	V	0.12	GTG	V	0.46	ERR6416507	2021-06-26
1747	G	A	0.999548	TTG	L	0.13	TTA	L	0.08	ERR6450141	2021-06-30
3037	C	T	0.999746	TTC	F	0.54	TTT	F	0.46	ERR6450141	2021-06-30
8986	C	T	1	GAC	D	0.54	GAT	D	0.46	ERR6450141	2021-06-30
11332	A	G	0.999829	GTA	V	0.12	GTG	V	0.46	ERR6450141	2021-06-30
29254	G	T	0.999539	TCG	S	0.05	TCT	S	0.19	ERR6450141	2021-06-30
3037	C	T	0.999546	TTC	F	0.54	TTT	F	0.46	ERR6450148	2021-06-30
6781	C	T	0.999844	TTC	F	0.54	TTT	F	0.46	ERR6450148	2021-06-30
8986	C	T	1	GAC	D	0.54	GAT	D	0.46	ERR6450148	2021-06-30
9217	T	C	0.999778	TGT	C	0.46	TGC	C	0.54	ERR6450148	2021-06-30
11332	A	G	0.99951	GTA	V	0.12	GTG	V	0.46	ERR6450148	2021-06-30
16111	C	T	1	CTA	L	0.07	TTA	L	0.08	ERR6450148	2021-06-30
2944	G	A	0.999263	CTG	L	0.4	CTA	L	0.07	ERR6450160	2021-06-30
3037	C	T	0.999282	TTC	F	0.54	TTT	F	0.46	ERR6450160	2021-06-30
8986	C	T	0.999771	GAC	D	0.54	GAT	D	0.46	ERR6450160	2021-06-30
11332	A	G	1	GTA	V	0.12	GTG	V	0.46	ERR6450160	2021-06-30
11365	G	T	0.999941	GTG	V	0.46	GTT	V	0.18	ERR6450160	2021-06-30
17373	C	T	0.99964	GCC	A	0.4	GCT	A	0.27	ERR6450160	2021-06-30
3037	C	T	0.998684	TTC	F	0.54	TTT	F	0.46	ERR6450166	2021-06-29
7066	A	G	0.0729714	AGA	R	0.21	AGG	R	0.21	ERR6450166	2021-06-29
7126	T	C	0.398714	CCT	P	0.29	CCC	P	0.32	ERR6450166	2021-06-29
8986	C	T	1	GAC	D	0.54	GAT	D	0.46	ERR6450166	2021-06-29
11332	A	G	0.99981	GTA	V	0.12	GTG	V	0.46	ERR6450166	2021-06-29
22051	G	C	1	GCG	A	0.11	GCC	A	0.4	ERR6450166	2021-06-29
3037	C	T	0.99934	TTC	F	0.54	TTT	F	0.46	ERR6450171	2021-06-30
7975	G	A	0.999839	CTG	L	0.4	CTA	L	0.07	ERR6450171	2021-06-30
8986	C	T	1	GAC	D	0.54	GAT	D	0.46	ERR6450171	2021-06-30
11332	A	G	0.999744	GTA	V	0.12	GTG	V	0.46	ERR6450171	2021-06-30
3037	C	T	0.999171	TTC	F	0.54	TTT	F	0.46	ERR6450192	2021-06-30
5584	A	G	0.995518	ACA	T	0.28	ACG	T	0.11	ERR6450192	2021-06-30
13019	C	T	1	CTA	L	0.07	TTA	L	0.08	ERR6450192	2021-06-30
15738	C	T	0.999835	TTC	F	0.54	TTT	F	0.46	ERR6450192	2021-06-30
22792	C	T	0.9999	ATC	I	0.47	ATT	I	0.36	ERR6450192	2021-06-30
3037	C	T	1	TTC	F	0.54	TTT	F	0.46	ERR6450195	2021-06-29
4237	T	C	1	AAT	N	0.47	AAC	N	0.53	ERR6450195	2021-06-29
8986	C	T	0.999791	GAC	D	0.54	GAT	D	0.46	ERR6450195	2021-06-29
11332	A	G	0.999918	GTA	V	0.12	GTG	V	0.46	ERR6450195	2021-06-29
17040	T	C	1	AAT	N	0.47	AAC	N	0.53	ERR6450195	2021-06-29
3037	C	T	0.9988	TTC	F	0.54	TTT	F	0.46	ERR6450202	2021-06-30
8986	C	T	0.999816	GAC	D	0.54	GAT	D	0.46	ERR6450202	2021-06-30
11332	A	G	0.999924	GTA	V	0.12	GTG	V	0.46	ERR6450202	2021-06-30
24928	G	T	0.999821	GTG	V	0.46	GTT	V	0.18	ERR6450202	2021-06-30
3037	C	T	0.998984	TTC	F	0.54	TTT	F	0.46	ERR6450205	2021-06-30
5629	G	T	0.999698	ACG	T	0.11	ACT	T	0.25	ERR6450205	2021-06-30
8986	C	T	0.999567	GAC	D	0.54	GAT	D	0.46	ERR6450205	2021-06-30
11332	A	G	0.999859	GTA	V	0.12	GTG	V	0.46	ERR6450205	2021-06-30
2215	A	G	1	AAA	K	0.43	AAG	K	0.57	ERR6450236	2021-06-30
3037	C	T	0.999209	TTC	F	0.54	TTT	F	0.46	ERR6450236	2021-06-30
5584	A	G	0.999252	ACA	T	0.28	ACG	T	0.11	ERR6450236	2021-06-30
13019	C	T	0.997375	CTA	L	0.07	TTA	L	0.08	ERR6450236	2021-06-30
22792	C	T	1	ATC	I	0.47	ATT	I	0.36	ERR6450236	2021-06-30
3037	C	T	0.999639	TTC	F	0.54	TTT	F	0.46	ERR6450239	2021-06-30
5584	A	G	0.999061	ACA	T	0.28	ACG	T	0.11	ERR6450239	2021-06-30
13019	C	T	1	CTA	L	0.07	TTA	L	0.08	ERR6450239	2021-06-30
22792	C	T	1	ATC	I	0.47	ATT	I	0.36	ERR6450239	2021-06-30
3037	C	T	0.998015	TTC	F	0.54	TTT	F	0.46	ERR6450241	2021-06-30
4456	C	T	0.065792	GCC	A	0.4	GCT	A	0.27	ERR6450241	2021-06-30
8986	C	T	0.999905	GAC	D	0.54	GAT	D	0.46	ERR6450241	2021-06-30
10870	G	T	1	CTG	L	0.4	CTT	L	0.13	ERR6450241	2021-06-30
11332	A	G	0.999915	GTA	V	0.12	GTG	V	0.46	ERR6450241	2021-06-30
17040	T	C	0.999909	AAT	N	0.47	AAC	N	0.53	ERR6450241	2021-06-30
3037	C	T	0.999527	TTC	F	0.54	TTT	F	0.46	ERR6450255	2021-06-30
8986	C	T	0.999942	GAC	D	0.54	GAT	D	0.46	ERR6450255	2021-06-30
11332	A	G	0.999927	GTA	V	0.12	GTG	V	0.46	ERR6450255	2021-06-30
14118	G	A	0.999817	ACG	T	0.11	ACA	T	0.28	ERR6450255	2021-06-30
2944	G	A	0.999458	CTG	L	0.4	CTA	L	0.07	ERR6450259	2021-06-30
3037	C	T	0.998467	TTC	F	0.54	TTT	F	0.46	ERR6450259	2021-06-30
8986	C	T	0.999867	GAC	D	0.54	GAT	D	0.46	ERR6450259	2021-06-30
11332	A	G	0.999825	GTA	V	0.12	GTG	V	0.46	ERR6450259	2021-06-30
11365	G	T	0.999913	GTG	V	0.46	GTT	V	0.18	ERR6450259	2021-06-30
15882	T	G	0.996296	TCT	S	0.19	TCG	S	0.05	ERR6450259	2021-06-30
643	C	T	0.999785	AAC	N	0.53	AAT	N	0.47	ERR6450263	2021-06-30
3037	C	T	0.999629	TTC	F	0.54	TTT	F	0.46	ERR6450263	2021-06-30
8986	C	T	0.99992	GAC	D	0.54	GAT	D	0.46	ERR6450263	2021-06-30
11332	A	G	0.999943	GTA	V	0.12	GTG	V	0.46	ERR6450263	2021-06-30
20719	C	T	0.0680863	CTA	L	0.07	TTA	L	0.08	ERR6450263	2021-06-30
3037	C	T	0.998243	TTC	F	0.54	TTT	F	0.46	ERR6450274	2021-06-30
8986	C	T	0.999635	GAC	D	0.54	GAT	D	0.46	ERR6450274	2021-06-30
11332	A	G	0.999916	GTA	V	0.12	GTG	V	0.46	ERR6450274	2021-06-30
15264	T	C	1	GAT	D	0.46	GAC	D	0.54	ERR6450274	2021-06-30
1474	T	C	0.785604	ACT	T	0.25	ACC	T	0.36	ERR6450279	2021-06-30
3037	C	T	0.999378	TTC	F	0.54	TTT	F	0.46	ERR6450279	2021-06-30
5830	G	A	0.228504	AAG	K	0.57	AAA	K	0.43	ERR6450279	2021-06-30
8986	C	T	1	GAC	D	0.54	GAT	D	0.46	ERR6450279	2021-06-30
11332	A	G	0.999779	GTA	V	0.12	GTG	V	0.46	ERR6450279	2021-06-30
23986	T	C	0.204885	GAT	D	0.46	GAC	D	0.54	ERR6450279	2021-06-30
3037	C	T	0.998708	TTC	F	0.54	TTT	F	0.46	ERR6450284	2021-06-30
8986	C	T	0.999863	GAC	D	0.54	GAT	D	0.46	ERR6450284	2021-06-30
11332	A	G	0.999965	GTA	V	0.12	GTG	V	0.46	ERR6450284	2021-06-30
3037	C	T	0.999764	TTC	F	0.54	TTT	F	0.46	ERR6450288	2021-06-29
7165	C	A	0.131698	ACC	T	0.36	ACA	T	0.28	ERR6450288	2021-06-29
8986	C	T	1	GAC	D	0.54	GAT	D	0.46	ERR6450288	2021-06-29
11332	A	G	0.99996	GTA	V	0.12	GTG	V	0.46	ERR6450288	2021-06-29
24928	G	T	0.999671	GTG	V	0.46	GTT	V	0.18	ERR6450288	2021-06-29
805	G	T	0.999796	GGG	G	0.25	GGT	G	0.16	ERR6450290	2021-06-30
3037	C	T	0.999073	TTC	F	0.54	TTT	F	0.46	ERR6450290	2021-06-30
4237	T	C	1	AAT	N	0.47	AAC	N	0.53	ERR6450290	2021-06-30
8986	C	T	1	GAC	D	0.54	GAT	D	0.46	ERR6450290	2021-06-30
11332	A	G	0.999963	GTA	V	0.12	GTG	V	0.46	ERR6450290	2021-06-30
17040	T	C	0.999813	AAT	N	0.47	AAC	N	0.53	ERR6450290	2021-06-30
19854	C	T	0.999754	GAC	D	0.54	GAT	D	0.46	ERR6450290	2021-06-30
805	G	T	0.999957	GGG	G	0.25	GGT	G	0.16	ERR6450291	2021-06-30
3037	C	T	0.999201	TTC	F	0.54	TTT	F	0.46	ERR6450291	2021-06-30
4237	T	C	0.999758	AAT	N	0.47	AAC	N	0.53	ERR6450291	2021-06-30
8986	C	T	0.999847	GAC	D	0.54	GAT	D	0.46	ERR6450291	2021-06-30
11332	A	G	0.999938	GTA	V	0.12	GTG	V	0.46	ERR6450291	2021-06-30
17040	T	C	0.999872	AAT	N	0.47	AAC	N	0.53	ERR6450291	2021-06-30
19854	C	T	0.999606	GAC	D	0.54	GAT	D	0.46	ERR6450291	2021-06-30
3037	C	T	0.998568	TTC	F	0.54	TTT	F	0.46	ERR6450297	2021-06-30
8986	C	T	0.999871	GAC	D	0.54	GAT	D	0.46	ERR6450297	2021-06-30
11332	A	G	0.999832	GTA	V	0.12	GTG	V	0.46	ERR6450297	2021-06-30
3037	C	T	0.999423	TTC	F	0.54	TTT	F	0.46	ERR6450301	2021-06-30
8986	C	T	0.999899	GAC	D	0.54	GAT	D	0.46	ERR6450301	2021-06-30
11332	A	G	0.999926	GTA	V	0.12	GTG	V	0.46	ERR6450301	2021-06-30
14919	C	T	0.999535	GTC	V	0.24	GTT	V	0.18	ERR6450301	2021-06-30
3037	C	T	0.999154	TTC	F	0.54	TTT	F	0.46	ERR6450302	2021-06-30
8986	C	T	1	GAC	D	0.54	GAT	D	0.46	ERR6450302	2021-06-30
11332	A	G	0.999023	GTA	V	0.12	GTG	V	0.46	ERR6450302	2021-06-30
17040	T	C	0.989274	AAT	N	0.47	AAC	N	0.53	ERR6450302	2021-06-30
3037	C	T	0.998701	TTC	F	0.54	TTT	F	0.46	ERR6450305	2021-06-30
8986	C	T	1	GAC	D	0.54	GAT	D	0.46	ERR6450305	2021-06-30
11332	A	G	0.999967	GTA	V	0.12	GTG	V	0.46	ERR6450305	2021-06-30
13105	C	T	0.999745	TAC	Y	0.56	TAT	Y	0.44	ERR6450305	2021-06-30
3037	C	T	0.999626	TTC	F	0.54	TTT	F	0.46	ERR6450312	2021-06-30
8986	C	T	1	GAC	D	0.54	GAT	D	0.46	ERR6450312	2021-06-30
11332	A	G	0.999955	GTA	V	0.12	GTG	V	0.46	ERR6450312	2021-06-30
14919	C	T	0.999109	GTC	V	0.24	GTT	V	0.18	ERR6450312	2021-06-30
3037	C	T	0.999273	TTC	F	0.54	TTT	F	0.46	ERR6450315	2021-06-30
8986	C	T	0.99978	GAC	D	0.54	GAT	D	0.46	ERR6450315	2021-06-30
11332	A	G	0.999794	GTA	V	0.12	GTG	V	0.46	ERR6450315	2021-06-30
24928	G	T	0.99992	GTG	V	0.46	GTT	V	0.18	ERR6450315	2021-06-30
805	G	T	1	GGG	G	0.25	GGT	G	0.16	ERR6450316	2021-06-29
3037	C	T	0.999668	TTC	F	0.54	TTT	F	0.46	ERR6450316	2021-06-29
4237	T	C	0.998182	AAT	N	0.47	AAC	N	0.53	ERR6450316	2021-06-29
4777	C	T	1	ACC	T	0.36	ACT	T	0.25	ERR6450316	2021-06-29
8986	C	T	0.999757	GAC	D	0.54	GAT	D	0.46	ERR6450316	2021-06-29
11332	A	G	1	GTA	V	0.12	GTG	V	0.46	ERR6450316	2021-06-29
17040	T	C	0.999503	AAT	N	0.47	AAC	N	0.53	ERR6450316	2021-06-29
3037	C	T	1	TTC	F	0.54	TTT	F	0.46	ERR6450318	2021-06-30
8986	C	T	1	GAC	D	0.54	GAT	D	0.46	ERR6450318	2021-06-30
11332	A	G	1	GTA	V	0.12	GTG	V	0.46	ERR6450318	2021-06-30
20265	A	G	0.994723	GAA	E	0.42	GAG	E	0.58	ERR6450318	2021-06-30
835	C	T	0.996417	TTC	F	0.54	TTT	F	0.46	ERR6450319	2021-06-30
3037	C	T	0.998917	TTC	F	0.54	TTT	F	0.46	ERR6450319	2021-06-30
8986	C	T	1	GAC	D	0.54	GAT	D	0.46	ERR6450319	2021-06-30
11332	A	G	1	GTA	V	0.12	GTG	V	0.46	ERR6450319	2021-06-30
15273	C	T	1	AAC	N	0.53	AAT	N	0.47	ERR6450319	2021-06-30
29200	C	T	0.0747229	CCC	P	0.32	CCT	P	0.29	ERR6450319	2021-06-30
3037	C	T	0.99939	TTC	F	0.54	TTT	F	0.46	ERR6450323	2021-06-29
8986	C	T	0.999246	GAC	D	0.54	GAT	D	0.46	ERR6450323	2021-06-29
11332	A	G	0.999856	GTA	V	0.12	GTG	V	0.46	ERR6450323	2021-06-29
3037	C	T	0.999487	TTC	F	0.54	TTT	F	0.46	ERR6809908	2021-03-12
8986	C	T	1	GAC	D	0.54	GAT	D	0.46	ERR6809908	2021-03-12
11332	A	G	0.999087	GTA	V	0.12	GTG	V	0.46	ERR6809908	2021-03-12
17040	T	C	0.999795	AAT	N	0.47	AAC	N	0.53	ERR6809908	2021-03-12
3037	C	T	0.999882	TTC	F	0.54	TTT	F	0.46	SRR12506741	2020-03-27
21552	C	T	0.495413	AAC	N	0.53	AAT	N	0.47	SRR12506741	2020-03-27
24388	A	T	0.999815	GCA	A	0.23	GCT	A	0.27	SRR12506741	2020-03-27
1537	T	C	0.999446	GTT	V	0.18	GTC	V	0.24	SRR12508567	2020-08-16
22213	T	C	0.99958	CCT	P	0.29	CCC	P	0.32	SRR12508567	2020-08-16
26843	T	A	0.999657	CGT	R	0.08	CGA	R	0.11	SRR12508567	2020-08-16
1537	T	C	0.999456	GTT	V	0.18	GTC	V	0.24	SRR12508568	2020-08-16
22213	T	C	0.999628	CCT	P	0.29	CCC	P	0.32	SRR12508568	2020-08-16
26843	T	A	0.999692	CGT	R	0.08	CGA	R	0.11	SRR12508568	2020-08-16
1537	T	C	0.99973	GTT	V	0.18	GTC	V	0.24	SRR12508569	2020-08-16
4114	T	C	0.0689733	GCT	A	0.27	GCC	A	0.4	SRR12508569	2020-08-16
22213	T	C	0.999444	CCT	P	0.29	CCC	P	0.32	SRR12508569	2020-08-16
26843	T	A	0.999724	CGT	R	0.08	CGA	R	0.11	SRR12508569	2020-08-16
3037	C	T	1	TTC	F	0.54	TTT	F	0.46	SRR12513335	2020-06-18
4114	T	C	0.0889077	GCT	A	0.27	GCC	A	0.4	SRR12513335	2020-06-18
5467	C	T	0.362445	TAC	Y	0.56	TAT	Y	0.44	SRR12513335	2020-06-18
12706	T	C	0.426834	GTT	V	0.18	GTC	V	0.24	SRR12513335	2020-06-18
13048	T	C	0.0501567	CCT	P	0.29	CCC	P	0.32	SRR12513335	2020-06-18
15357	T	C	0.0778745	GCT	A	0.27	GCC	A	0.4	SRR12513335	2020-06-18
19344	T	C	0.182848	GCT	A	0.27	GCC	A	0.4	SRR12513335	2020-06-18
21114	C	T	0.419829	TAC	Y	0.56	TAT	Y	0.44	SRR12513335	2020-06-18
21994	T	C	0.998043	TAT	Y	0.44	TAC	Y	0.56	SRR12513335	2020-06-18
24023	C	T	0.563559	CTA	L	0.07	TTA	L	0.08	SRR12513335	2020-06-18
3037	C	T	1	TTC	F	0.54	TTT	F	0.46	SRR13153695	2020-10-30
4114	T	C	0.0591033	GCT	A	0.27	GCC	A	0.4	SRR13153695	2020-10-30
24388	A	T	0.999078	GCA	A	0.23	GCT	A	0.27	SRR13153695	2020-10-30
29038	T	G	0.112722	TCT	S	0.19	TCG	S	0.05	SRR13153695	2020-10-30
1126	G	A	0.0773099	AGG	R	0.21	AGA	R	0.21	SRR13153696	2020-10-30
3037	C	T	1	TTC	F	0.54	TTT	F	0.46	SRR13153696	2020-10-30
4114	T	C	0.0604839	GCT	A	0.27	GCC	A	0.4	SRR13153696	2020-10-30
21552	C	T	0.0824482	AAC	N	0.53	AAT	N	0.47	SRR13153696	2020-10-30
24388	A	T	1	GCA	A	0.23	GCT	A	0.27	SRR13153696	2020-10-30
29038	T	G	0.155705	TCT	S	0.19	TCG	S	0.05	SRR13153696	2020-10-30
3037	C	T	0.999631	TTC	F	0.54	TTT	F	0.46	SRR13153697	2020-10-16
21552	C	T	0.349772	AAC	N	0.53	AAT	N	0.47	SRR13153697	2020-10-16
24388	A	T	0.999486	GCA	A	0.23	GCT	A	0.27	SRR13153697	2020-10-16
1537	T	C	1	GTT	V	0.18	GTC	V	0.24	SRR13153698	2020-10-28
22213	T	C	1	CCT	P	0.29	CCC	P	0.32	SRR13153698	2020-10-28
26843	T	A	1	CGT	R	0.08	CGA	R	0.11	SRR13153698	2020-10-28
1537	T	C	1	GTT	V	0.18	GTC	V	0.24	SRR13153699	2020-10-28
2539	G	A	0.0570506	TTG	L	0.13	TTA	L	0.08	SRR13153699	2020-10-28
4582	C	T	0.115865	AAC	N	0.53	AAT	N	0.47	SRR13153699	2020-10-28
22213	T	C	1	CCT	P	0.29	CCC	P	0.32	SRR13153699	2020-10-28
26843	T	A	0.999149	CGT	R	0.08	CGA	R	0.11	SRR13153699	2020-10-28
27384	T	C	0.0617647	GAT	D	0.46	GAC	D	0.54	SRR13153699	2020-10-28
1537	T	C	0.999107	GTT	V	0.18	GTC	V	0.24	SRR13153700	2020-10-28
2539	G	A	0.0718016	TTG	L	0.13	TTA	L	0.08	SRR13153700	2020-10-28
4183	T	A	0.172871	GCT	A	0.27	GCA	A	0.23	SRR13153700	2020-10-28
22213	T	C	0.99398	CCT	P	0.29	CCC	P	0.32	SRR13153700	2020-10-28
22312	T	C	0.121739	ACT	T	0.25	ACC	T	0.36	SRR13153700	2020-10-28
26843	T	A	0.99953	CGT	R	0.08	CGA	R	0.11	SRR13153700	2020-10-28
1537	T	C	0.998934	GTT	V	0.18	GTC	V	0.24	SRR13153701	2020-10-28
22213	T	C	0.998861	CCT	P	0.29	CCC	P	0.32	SRR13153701	2020-10-28
26843	T	A	1	CGT	R	0.08	CGA	R	0.11	SRR13153701	2020-10-28
1537	T	C	1	GTT	V	0.18	GTC	V	0.24	SRR13153702	2020-10-28
22213	T	C	1	CCT	P	0.29	CCC	P	0.32	SRR13153702	2020-10-28
26843	T	A	1	CGT	R	0.08	CGA	R	0.11	SRR13153702	2020-10-28
1537	T	C	1	GTT	V	0.18	GTC	V	0.24	SRR13153705	2020-10-26
22213	T	C	1	CCT	P	0.29	CCC	P	0.32	SRR13153705	2020-10-26
26843	T	A	1	CGT	R	0.08	CGA	R	0.11	SRR13153705	2020-10-26
1537	T	C	1	GTT	V	0.18	GTC	V	0.24	SRR13153706	2020-10-30
22213	T	C	0.998588	CCT	P	0.29	CCC	P	0.32	SRR13153706	2020-10-30
26843	T	A	1	CGT	R	0.08	CGA	R	0.11	SRR13153706	2020-10-30
1537	T	C	1	GTT	V	0.18	GTC	V	0.24	SRR13153707	2020-10-30
22213	T	C	1	CCT	P	0.29	CCC	P	0.32	SRR13153707	2020-10-30
26843	T	A	1	CGT	R	0.08	CGA	R	0.11	SRR13153707	2020-10-30
3037	C	T	0.999734	TTC	F	0.54	TTT	F	0.46	SRR13153708	2020-10-30
21552	C	T	0.11041	AAC	N	0.53	AAT	N	0.47	SRR13153708	2020-10-30
21976	T	C	0.0576736	GAT	D	0.46	GAC	D	0.54	SRR13153708	2020-10-30
24388	A	T	0.999688	GCA	A	0.23	GCT	A	0.27	SRR13153708	2020-10-30
3037	C	T	0.999656	TTC	F	0.54	TTT	F	0.46	SRR13153709	2020-10-30
11449	T	C	0.0602387	GAT	D	0.46	GAC	D	0.54	SRR13153709	2020-10-30
21552	C	T	0.104333	AAC	N	0.53	AAT	N	0.47	SRR13153709	2020-10-30
24388	A	T	0.999649	GCA	A	0.23	GCT	A	0.27	SRR13153709	2020-10-30
3037	C	T	0.999359	TTC	F	0.54	TTT	F	0.46	SRR13153710	2020-10-30
21552	C	T	0.397016	AAC	N	0.53	AAT	N	0.47	SRR13153710	2020-10-30
24388	A	T	0.999418	GCA	A	0.23	GCT	A	0.27	SRR13153710	2020-10-30
3037	C	T	0.997763	TTC	F	0.54	TTT	F	0.46	SRR13153711	2020-10-30
4114	T	C	0.0673317	GCT	A	0.27	GCC	A	0.4	SRR13153711	2020-10-30
15357	T	C	0.0544319	GCT	A	0.27	GCC	A	0.4	SRR13153711	2020-10-30
24388	A	T	0.998133	GCA	A	0.23	GCT	A	0.27	SRR13153711	2020-10-30
1537	T	C	0.999842	GTT	V	0.18	GTC	V	0.24	SRR13153712	2020-10-28
4114	T	C	0.0505984	GCT	A	0.27	GCC	A	0.4	SRR13153712	2020-10-28
22213	T	C	0.998823	CCT	P	0.29	CCC	P	0.32	SRR13153712	2020-10-28
26843	T	A	0.999523	CGT	R	0.08	CGA	R	0.11	SRR13153712	2020-10-28
1537	T	C	0.999784	GTT	V	0.18	GTC	V	0.24	SRR13153713	2020-10-28
4114	T	C	0.0625365	GCT	A	0.27	GCC	A	0.4	SRR13153713	2020-10-28
22213	T	C	0.999546	CCT	P	0.29	CCC	P	0.32	SRR13153713	2020-10-28
26843	T	A	1	CGT	R	0.08	CGA	R	0.11	SRR13153713	2020-10-28
3037	C	T	1	TTC	F	0.54	TTT	F	0.46	SRR13206482	2020-07-05
6604	A	G	1	TTA	L	0.08	TTG	L	0.13	SRR13206482	2020-07-05
13536	C	T	1	TAC	Y	0.56	TAT	Y	0.44	SRR13206482	2020-07-05
15168	G	A	0.0802139	TTG	L	0.13	TTA	L	0.08	SRR13206482	2020-07-05
17436	C	T	0.211221	GGC	G	0.34	GGT	G	0.16	SRR13206482	2020-07-05
22546	A	G	0.450358	AGA	R	0.21	AGG	R	0.21	SRR13206482	2020-07-05
23731	C	T	1	ACC	T	0.36	ACT	T	0.25	SRR13206482	2020-07-05
27059	C	T	1	TAC	Y	0.56	TAT	Y	0.44	SRR13206482	2020-07-05
28882	G	A	1	AGG	R	0.21	AGA	R	0.21	SRR13206482	2020-07-05
2236	T	C	0.77067	TGT	C	0.46	TGC	C	0.54	SRR13206483	2020-07-01
3037	C	T	1	TTC	F	0.54	TTT	F	0.46	SRR13206483	2020-07-01
5590	T	C	0.774904	TCT	S	0.19	TCC	S	0.22	SRR13206483	2020-07-01
6604	A	G	1	TTA	L	0.08	TTG	L	0.13	SRR13206483	2020-07-01
8389	C	T	0.220888	AAC	N	0.53	AAT	N	0.47	SRR13206483	2020-07-01
10906	T	C	0.0603352	AGT	S	0.15	AGC	S	0.24	SRR13206483	2020-07-01
12043	C	T	0.126858	GAC	D	0.54	GAT	D	0.46	SRR13206483	2020-07-01
13527	T	C	0.344156	GAT	D	0.46	GAC	D	0.54	SRR13206483	2020-07-01
13536	C	T	0.999539	TAC	Y	0.56	TAT	Y	0.44	SRR13206483	2020-07-01
14913	C	T	0.0578106	AAC	N	0.53	AAT	N	0.47	SRR13206483	2020-07-01
15168	G	A	0.0825806	TTG	L	0.13	TTA	L	0.08	SRR13206483	2020-07-01
15435	A	G	0.0585059	GAA	E	0.42	GAG	E	0.58	SRR13206483	2020-07-01
17703	C	T	0.173631	AAC	N	0.53	AAT	N	0.47	SRR13206483	2020-07-01
21096	A	G	0.0620549	AAA	K	0.43	AAG	K	0.57	SRR13206483	2020-07-01
23398	T	C	0.161515	TAT	Y	0.44	TAC	Y	0.56	SRR13206483	2020-07-01
23731	C	T	1	ACC	T	0.36	ACT	T	0.25	SRR13206483	2020-07-01
25033	G	A	0.765446	AAG	K	0.57	AAA	K	0.43	SRR13206483	2020-07-01
27059	C	T	1	TAC	Y	0.56	TAT	Y	0.44	SRR13206483	2020-07-01
27408	T	C	0.140845	CTT	L	0.13	CTC	L	0.2	SRR13206483	2020-07-01
27618	T	C	0.856802	TAT	Y	0.44	TAC	Y	0.56	SRR13206483	2020-07-01
28748	C	T	0.128123	CTA	L	0.07	TTA	L	0.08	SRR13206483	2020-07-01
28882	G	A	1	AGG	R	0.21	AGA	R	0.21	SRR13206483	2020-07-01
29140	G	A	0.060793	CAG	Q	0.73	CAA	Q	0.27	SRR13206483	2020-07-01
3037	C	T	1	TTC	F	0.54	TTT	F	0.46	SRR13206484	2020-06-22
6070	C	A	0.0706522	ATC	I	0.47	ATA	I	0.17	SRR13206484	2020-06-22
6604	A	G	1	TTA	L	0.08	TTG	L	0.13	SRR13206484	2020-06-22
13536	C	T	1	TAC	Y	0.56	TAT	Y	0.44	SRR13206484	2020-06-22
23731	C	T	1	ACC	T	0.36	ACT	T	0.25	SRR13206484	2020-06-22
27059	C	T	1	TAC	Y	0.56	TAT	Y	0.44	SRR13206484	2020-06-22
28882	G	A	0.999027	AGG	R	0.21	AGA	R	0.21	SRR13206484	2020-06-22
3037	C	T	1	TTC	F	0.54	TTT	F	0.46	SRR13206485	2020-08-21
6604	A	G	1	TTA	L	0.08	TTG	L	0.13	SRR13206485	2020-08-21
13536	C	T	1	TAC	Y	0.56	TAT	Y	0.44	SRR13206485	2020-08-21
17304	C	T	0.41029	GTC	V	0.24	GTT	V	0.18	SRR13206485	2020-08-21
23731	C	T	1	ACC	T	0.36	ACT	T	0.25	SRR13206485	2020-08-21
27059	C	T	1	TAC	Y	0.56	TAT	Y	0.44	SRR13206485	2020-08-21
28882	G	A	1	AGG	R	0.21	AGA	R	0.21	SRR13206485	2020-08-21
2236	T	C	0.972643	TGT	C	0.46	TGC	C	0.54	SRR13206486	2020-08-21
3037	C	T	1	TTC	F	0.54	TTT	F	0.46	SRR13206486	2020-08-21
5590	T	C	0.960396	TCT	S	0.19	TCC	S	0.22	SRR13206486	2020-08-21
6604	A	G	1	TTA	L	0.08	TTG	L	0.13	SRR13206486	2020-08-21
8389	C	T	0.191943	AAC	N	0.53	AAT	N	0.47	SRR13206486	2020-08-21
10702	C	T	0.0651042	GAC	D	0.54	GAT	D	0.46	SRR13206486	2020-08-21
10906	T	C	0.188034	AGT	S	0.15	AGC	S	0.24	SRR13206486	2020-08-21
13527	T	C	0.517703	GAT	D	0.46	GAC	D	0.54	SRR13206486	2020-08-21
13536	C	T	1	TAC	Y	0.56	TAT	Y	0.44	SRR13206486	2020-08-21
14913	C	T	0.162162	AAC	N	0.53	AAT	N	0.47	SRR13206486	2020-08-21
15435	A	G	0.0515947	GAA	E	0.42	GAG	E	0.58	SRR13206486	2020-08-21
17703	C	T	0.0912134	AAC	N	0.53	AAT	N	0.47	SRR13206486	2020-08-21
23731	C	T	0.996078	ACC	T	0.36	ACT	T	0.25	SRR13206486	2020-08-21
25033	G	A	0.971281	AAG	K	0.57	AAA	K	0.43	SRR13206486	2020-08-21
27059	C	T	0.999388	TAC	Y	0.56	TAT	Y	0.44	SRR13206486	2020-08-21
27618	T	C	0.971599	TAT	Y	0.44	TAC	Y	0.56	SRR13206486	2020-08-21
28882	G	A	1	AGG	R	0.21	AGA	R	0.21	SRR13206486	2020-08-21
3037	C	T	1	TTC	F	0.54	TTT	F	0.46	SRR13206487	2020-08-20
6604	A	G	1	TTA	L	0.08	TTG	L	0.13	SRR13206487	2020-08-20
13536	C	T	0.998188	TAC	Y	0.56	TAT	Y	0.44	SRR13206487	2020-08-20
23731	C	T	1	ACC	T	0.36	ACT	T	0.25	SRR13206487	2020-08-20
27059	C	T	1	TAC	Y	0.56	TAT	Y	0.44	SRR13206487	2020-08-20
28882	G	A	1	AGG	R	0.21	AGA	R	0.21	SRR13206487	2020-08-20
2236	T	C	0.9932	TGT	C	0.46	TGC	C	0.54	SRR13206489	2020-08-19
3037	C	T	1	TTC	F	0.54	TTT	F	0.46	SRR13206489	2020-08-19
5590	T	C	0.99549	TCT	S	0.19	TCC	S	0.22	SRR13206489	2020-08-19
6604	A	G	1	TTA	L	0.08	TTG	L	0.13	SRR13206489	2020-08-19
8389	C	T	0.204809	AAC	N	0.53	AAT	N	0.47	SRR13206489	2020-08-19
10036	C	T	0.0621387	ATC	I	0.47	ATT	I	0.36	SRR13206489	2020-08-19
10906	T	C	0.128025	AGT	S	0.15	AGC	S	0.24	SRR13206489	2020-08-19
13527	T	C	0.573913	GAT	D	0.46	GAC	D	0.54	SRR13206489	2020-08-19
13536	C	T	1	TAC	Y	0.56	TAT	Y	0.44	SRR13206489	2020-08-19
14913	C	T	0.0932134	AAC	N	0.53	AAT	N	0.47	SRR13206489	2020-08-19
15168	G	A	0.0777385	TTG	L	0.13	TTA	L	0.08	SRR13206489	2020-08-19
17703	C	T	0.15684	AAC	N	0.53	AAT	N	0.47	SRR13206489	2020-08-19
23731	C	T	1	ACC	T	0.36	ACT	T	0.25	SRR13206489	2020-08-19
25033	G	A	0.992496	AAG	K	0.57	AAA	K	0.43	SRR13206489	2020-08-19
27059	C	T	1	TAC	Y	0.56	TAT	Y	0.44	SRR13206489	2020-08-19
27618	T	C	0.994318	TAT	Y	0.44	TAC	Y	0.56	SRR13206489	2020-08-19
28882	G	A	0.999065	AGG	R	0.21	AGA	R	0.21	SRR13206489	2020-08-19
3037	C	T	1	TTC	F	0.54	TTT	F	0.46	SRR13206490	2020-08-18
6604	A	G	1	TTA	L	0.08	TTG	L	0.13	SRR13206490	2020-08-18
12043	C	T	0.257778	GAC	D	0.54	GAT	D	0.46	SRR13206490	2020-08-18
13536	C	T	0.998917	TAC	Y	0.56	TAT	Y	0.44	SRR13206490	2020-08-18
15168	G	A	0.0754717	TTG	L	0.13	TTA	L	0.08	SRR13206490	2020-08-18
15435	A	G	0.0509005	GAA	E	0.42	GAG	E	0.58	SRR13206490	2020-08-18
23398	T	C	0.304054	TAT	Y	0.44	TAC	Y	0.56	SRR13206490	2020-08-18
23731	C	T	1	ACC	T	0.36	ACT	T	0.25	SRR13206490	2020-08-18
27059	C	T	1	TAC	Y	0.56	TAT	Y	0.44	SRR13206490	2020-08-18
27408	T	C	0.326549	CTT	L	0.13	CTC	L	0.2	SRR13206490	2020-08-18
28748	C	T	0.275583	CTA	L	0.07	TTA	L	0.08	SRR13206490	2020-08-18
28882	G	A	1	AGG	R	0.21	AGA	R	0.21	SRR13206490	2020-08-18
2236	T	C	0.0792181	TGT	C	0.46	TGC	C	0.54	SRR13206491	2020-08-19
3037	C	T	1	TTC	F	0.54	TTT	F	0.46	SRR13206491	2020-08-19
5590	T	C	0.0807453	TCT	S	0.19	TCC	S	0.22	SRR13206491	2020-08-19
6604	A	G	1	TTA	L	0.08	TTG	L	0.13	SRR13206491	2020-08-19
12043	C	T	0.275862	GAC	D	0.54	GAT	D	0.46	SRR13206491	2020-08-19
13536	C	T	0.998374	TAC	Y	0.56	TAT	Y	0.44	SRR13206491	2020-08-19
23398	T	C	0.265766	TAT	Y	0.44	TAC	Y	0.56	SRR13206491	2020-08-19
23731	C	T	0.997579	ACC	T	0.36	ACT	T	0.25	SRR13206491	2020-08-19
25033	G	A	0.0709799	AAG	K	0.57	AAA	K	0.43	SRR13206491	2020-08-19
27059	C	T	1	TAC	Y	0.56	TAT	Y	0.44	SRR13206491	2020-08-19
27408	T	C	0.267407	CTT	L	0.13	CTC	L	0.2	SRR13206491	2020-08-19
27618	T	C	0.130653	TAT	Y	0.44	TAC	Y	0.56	SRR13206491	2020-08-19
28748	C	T	0.264499	CTA	L	0.07	TTA	L	0.08	SRR13206491	2020-08-19
28882	G	A	1	AGG	R	0.21	AGA	R	0.21	SRR13206491	2020-08-19
3037	C	T	1	TTC	F	0.54	TTT	F	0.46	SRR13206492	2020-08-15
6568	C	T	0.33012	GAC	D	0.54	GAT	D	0.46	SRR13206492	2020-08-15
6604	A	G	1	TTA	L	0.08	TTG	L	0.13	SRR13206492	2020-08-15
13536	C	T	1	TAC	Y	0.56	TAT	Y	0.44	SRR13206492	2020-08-15
14913	C	T	0.222222	AAC	N	0.53	AAT	N	0.47	SRR13206492	2020-08-15
15168	G	A	0.0509554	TTG	L	0.13	TTA	L	0.08	SRR13206492	2020-08-15
23731	C	T	0.998768	ACC	T	0.36	ACT	T	0.25	SRR13206492	2020-08-15
27059	C	T	1	TAC	Y	0.56	TAT	Y	0.44	SRR13206492	2020-08-15
28882	G	A	1	AGG	R	0.21	AGA	R	0.21	SRR13206492	2020-08-15
1348	C	T	0.184397	CCC	P	0.32	CCT	P	0.29	SRR13206493	2020-08-13
3037	C	T	1	TTC	F	0.54	TTT	F	0.46	SRR13206493	2020-08-13
5192	C	T	0.0664452	CTG	L	0.4	TTG	L	0.13	SRR13206493	2020-08-13
6604	A	G	1	TTA	L	0.08	TTG	L	0.13	SRR13206493	2020-08-13
9130	G	T	0.196353	GTG	V	0.46	GTT	V	0.18	SRR13206493	2020-08-13
9319	C	T	0.0537634	TTC	F	0.54	TTT	F	0.46	SRR13206493	2020-08-13
11620	C	T	0.064603	TTC	F	0.54	TTT	F	0.46	SRR13206493	2020-08-13
12043	C	T	0.129084	GAC	D	0.54	GAT	D	0.46	SRR13206493	2020-08-13
13536	C	T	1	TAC	Y	0.56	TAT	Y	0.44	SRR13206493	2020-08-13
21913	A	T	0.0749625	CTA	L	0.07	CTT	L	0.13	SRR13206493	2020-08-13
23398	T	C	0.349683	TAT	Y	0.44	TAC	Y	0.56	SRR13206493	2020-08-13
23731	C	T	1	ACC	T	0.36	ACT	T	0.25	SRR13206493	2020-08-13
24023	C	T	0.0965909	CTA	L	0.07	TTA	L	0.08	SRR13206493	2020-08-13
27059	C	T	1	TAC	Y	0.56	TAT	Y	0.44	SRR13206493	2020-08-13
27408	T	C	0.170033	CTT	L	0.13	CTC	L	0.2	SRR13206493	2020-08-13
28882	G	A	1	AGG	R	0.21	AGA	R	0.21	SRR13206493	2020-08-13
3037	C	T	1	TTC	F	0.54	TTT	F	0.46	SRR13206495	2020-06-18
6604	A	G	1	TTA	L	0.08	TTG	L	0.13	SRR13206495	2020-06-18
7846	G	A	0.0615797	CTG	L	0.4	CTA	L	0.07	SRR13206495	2020-06-18
9130	G	T	0.124036	GTG	V	0.46	GTT	V	0.18	SRR13206495	2020-06-18
12043	C	T	0.134511	GAC	D	0.54	GAT	D	0.46	SRR13206495	2020-06-18
13536	C	T	1	TAC	Y	0.56	TAT	Y	0.44	SRR13206495	2020-06-18
15168	G	A	0.0984579	TTG	L	0.13	TTA	L	0.08	SRR13206495	2020-06-18
15435	A	G	0.0532663	GAA	E	0.42	GAG	E	0.58	SRR13206495	2020-06-18
23398	T	C	0.126284	TAT	Y	0.44	TAC	Y	0.56	SRR13206495	2020-06-18
23731	C	T	1	ACC	T	0.36	ACT	T	0.25	SRR13206495	2020-06-18
27059	C	T	1	TAC	Y	0.56	TAT	Y	0.44	SRR13206495	2020-06-18
27408	T	C	0.102529	CTT	L	0.13	CTC	L	0.2	SRR13206495	2020-06-18
28882	G	A	1	AGG	R	0.21	AGA	R	0.21	SRR13206495	2020-06-18
3037	C	T	0.998344	TTC	F	0.54	TTT	F	0.46	SRR13206497	2020-08-06
6604	A	G	1	TTA	L	0.08	TTG	L	0.13	SRR13206497	2020-08-06
13536	C	T	0.99845	TAC	Y	0.56	TAT	Y	0.44	SRR13206497	2020-08-06
23731	C	T	1	ACC	T	0.36	ACT	T	0.25	SRR13206497	2020-08-06
27059	C	T	1	TAC	Y	0.56	TAT	Y	0.44	SRR13206497	2020-08-06
28882	G	A	1	AGG	R	0.21	AGA	R	0.21	SRR13206497	2020-08-06
541	C	T	0.296527	CTC	L	0.2	CTT	L	0.13	SRR13206498	2020-08-02
3037	C	T	1	TTC	F	0.54	TTT	F	0.46	SRR13206498	2020-08-02
6070	C	A	0.197872	ATC	I	0.47	ATA	I	0.17	SRR13206498	2020-08-02
6604	A	G	1	TTA	L	0.08	TTG	L	0.13	SRR13206498	2020-08-02
13536	C	T	1	TAC	Y	0.56	TAT	Y	0.44	SRR13206498	2020-08-02
15168	G	A	0.0656205	TTG	L	0.13	TTA	L	0.08	SRR13206498	2020-08-02
23731	C	T	1	ACC	T	0.36	ACT	T	0.25	SRR13206498	2020-08-02
27059	C	T	1	TAC	Y	0.56	TAT	Y	0.44	SRR13206498	2020-08-02
28882	G	A	1	AGG	R	0.21	AGA	R	0.21	SRR13206498	2020-08-02
3037	C	T	1	TTC	F	0.54	TTT	F	0.46	SRR13206499	2020-07-07
6604	A	G	1	TTA	L	0.08	TTG	L	0.13	SRR13206499	2020-07-07
12043	C	T	0.196388	GAC	D	0.54	GAT	D	0.46	SRR13206499	2020-07-07
13536	C	T	1	TAC	Y	0.56	TAT	Y	0.44	SRR13206499	2020-07-07
15168	G	A	0.0848485	TTG	L	0.13	TTA	L	0.08	SRR13206499	2020-07-07
23398	T	C	0.248466	TAT	Y	0.44	TAC	Y	0.56	SRR13206499	2020-07-07
23731	C	T	1	ACC	T	0.36	ACT	T	0.25	SRR13206499	2020-07-07
27059	C	T	1	TAC	Y	0.56	TAT	Y	0.44	SRR13206499	2020-07-07
27408	T	C	0.283951	CTT	L	0.13	CTC	L	0.2	SRR13206499	2020-07-07
28882	G	A	1	AGG	R	0.21	AGA	R	0.21	SRR13206499	2020-07-07
3037	C	T	1	TTC	F	0.54	TTT	F	0.46	SRR13206500	2020-07-06
6604	A	G	1	TTA	L	0.08	TTG	L	0.13	SRR13206500	2020-07-06
11620	C	T	0.997931	TTC	F	0.54	TTT	F	0.46	SRR13206500	2020-07-06
13536	C	T	1	TAC	Y	0.56	TAT	Y	0.44	SRR13206500	2020-07-06
15168	G	A	0.0894231	TTG	L	0.13	TTA	L	0.08	SRR13206500	2020-07-06
23731	C	T	1	ACC	T	0.36	ACT	T	0.25	SRR13206500	2020-07-06
27059	C	T	1	TAC	Y	0.56	TAT	Y	0.44	SRR13206500	2020-07-06
28882	G	A	1	AGG	R	0.21	AGA	R	0.21	SRR13206500	2020-07-06
3037	C	T	1	TTC	F	0.54	TTT	F	0.46	SRR13206501	2020-05-13
6604	A	G	1	TTA	L	0.08	TTG	L	0.13	SRR13206501	2020-05-13
11620	C	T	0.0942261	TTC	F	0.54	TTT	F	0.46	SRR13206501	2020-05-13
12043	C	T	0.514911	GAC	D	0.54	GAT	D	0.46	SRR13206501	2020-05-13
13536	C	T	1	TAC	Y	0.56	TAT	Y	0.44	SRR13206501	2020-05-13
15168	G	A	0.0987654	TTG	L	0.13	TTA	L	0.08	SRR13206501	2020-05-13
23398	T	C	0.659091	TAT	Y	0.44	TAC	Y	0.56	SRR13206501	2020-05-13
23731	C	T	1	ACC	T	0.36	ACT	T	0.25	SRR13206501	2020-05-13
27059	C	T	1	TAC	Y	0.56	TAT	Y	0.44	SRR13206501	2020-05-13
27408	T	C	0.64541	CTT	L	0.13	CTC	L	0.2	SRR13206501	2020-05-13
28882	G	A	1	AGG	R	0.21	AGA	R	0.21	SRR13206501	2020-05-13
7486	A	T	0.999674	TCA	S	0.15	TCT	S	0.19	SRR13649831	2021-02-XX
7489	T	A	0.999163	ACT	T	0.25	ACA	T	0.28	SRR13649831	2021-02-XX
7486	A	T	0.999455	TCA	S	0.15	TCT	S	0.19	SRR13649834	2021-02-XX
7489	T	A	0.999388	ACT	T	0.25	ACA	T	0.28	SRR13649834	2021-02-XX
913	C	T	0.99944	TCC	S	0.22	TCT	S	0.19	SRR13649835	2021-02-XX
3037	C	T	0.999543	TTC	F	0.54	TTT	F	0.46	SRR13649835	2021-02-XX
5986	C	T	0.999791	TTC	F	0.54	TTT	F	0.46	SRR13649835	2021-02-XX
14676	C	T	0.995361	CCC	P	0.32	CCT	P	0.29	SRR13649835	2021-02-XX
15237	C	T	0.283027	CAC	H	0.58	CAT	H	0.42	SRR13649835	2021-02-XX
15279	C	T	0.999332	CAC	H	0.58	CAT	H	0.42	SRR13649835	2021-02-XX
16176	T	C	0.992828	ACT	T	0.25	ACC	T	0.36	SRR13649835	2021-02-XX
28882	G	A	0.999657	AGG	R	0.21	AGA	R	0.21	SRR13649835	2021-02-XX
913	C	T	0.998744	TCC	S	0.22	TCT	S	0.19	SRR13649836	2021-02-XX
3037	C	T	0.999387	TTC	F	0.54	TTT	F	0.46	SRR13649836	2021-02-XX
5986	C	T	0.999467	TTC	F	0.54	TTT	F	0.46	SRR13649836	2021-02-XX
14676	C	T	0.990581	CCC	P	0.32	CCT	P	0.29	SRR13649836	2021-02-XX
15237	C	T	0.264772	CAC	H	0.58	CAT	H	0.42	SRR13649836	2021-02-XX
15279	C	T	0.999129	CAC	H	0.58	CAT	H	0.42	SRR13649836	2021-02-XX
16176	T	C	0.996661	ACT	T	0.25	ACC	T	0.36	SRR13649836	2021-02-XX
28882	G	A	0.999632	AGG	R	0.21	AGA	R	0.21	SRR13649836	2021-02-XX
7486	A	T	0.999686	TCA	S	0.15	TCT	S	0.19	SRR13649838	2021-02-XX
7489	T	A	0.999217	ACT	T	0.25	ACA	T	0.28	SRR13649838	2021-02-XX
913	C	T	0.999168	TCC	S	0.22	TCT	S	0.19	SRR13649846	2021-02-XX
3037	C	T	0.999727	TTC	F	0.54	TTT	F	0.46	SRR13649846	2021-02-XX
5986	C	T	0.999644	TTC	F	0.54	TTT	F	0.46	SRR13649846	2021-02-XX
14676	C	T	0.988576	CCC	P	0.32	CCT	P	0.29	SRR13649846	2021-02-XX
15237	C	T	0.338298	CAC	H	0.58	CAT	H	0.42	SRR13649846	2021-02-XX
15279	C	T	0.999402	CAC	H	0.58	CAT	H	0.42	SRR13649846	2021-02-XX
16176	T	C	0.994873	ACT	T	0.25	ACC	T	0.36	SRR13649846	2021-02-XX
28882	G	A	0.999684	AGG	R	0.21	AGA	R	0.21	SRR13649846	2021-02-XX
913	C	T	0.999131	TCC	S	0.22	TCT	S	0.19	SRR13649847	2021-02-XX
3037	C	T	0.99986	TTC	F	0.54	TTT	F	0.46	SRR13649847	2021-02-XX
5986	C	T	0.999263	TTC	F	0.54	TTT	F	0.46	SRR13649847	2021-02-XX
14676	C	T	0.9791	CCC	P	0.32	CCT	P	0.29	SRR13649847	2021-02-XX
15237	C	T	0.25557	CAC	H	0.58	CAT	H	0.42	SRR13649847	2021-02-XX
15279	C	T	0.998209	CAC	H	0.58	CAT	H	0.42	SRR13649847	2021-02-XX
16176	T	C	0.9973	ACT	T	0.25	ACC	T	0.36	SRR13649847	2021-02-XX
28882	G	A	0.999679	AGG	R	0.21	AGA	R	0.21	SRR13649847	2021-02-XX
913	C	T	0.999578	TCC	S	0.22	TCT	S	0.19	SRR13673843	2021-01-XX
3037	C	T	0.999806	TTC	F	0.54	TTT	F	0.46	SRR13673843	2021-01-XX
5986	C	T	0.999452	TTC	F	0.54	TTT	F	0.46	SRR13673843	2021-01-XX
14676	C	T	0.996474	CCC	P	0.32	CCT	P	0.29	SRR13673843	2021-01-XX
15237	C	T	0.318891	CAC	H	0.58	CAT	H	0.42	SRR13673843	2021-01-XX
15279	C	T	0.999503	CAC	H	0.58	CAT	H	0.42	SRR13673843	2021-01-XX
16176	T	C	0.997138	ACT	T	0.25	ACC	T	0.36	SRR13673843	2021-01-XX
28882	G	A	0.999728	AGG	R	0.21	AGA	R	0.21	SRR13673843	2021-01-XX
2497	A	G	0.0617849	GGA	G	0.25	GGG	G	0.25	SRR14095172	2020-04-11
3037	C	T	1	TTC	F	0.54	TTT	F	0.46	SRR14095172	2020-04-11
3082	A	G	0.0728477	GAA	E	0.42	GAG	E	0.58	SRR14095172	2020-04-11
3037	C	T	0.990991	TTC	F	0.54	TTT	F	0.46	SRR14095173	2020-03-27
21552	C	T	0.353035	AAC	N	0.53	AAT	N	0.47	SRR14095173	2020-03-27
24388	A	T	0.993056	GCA	A	0.23	GCT	A	0.27	SRR14095173	2020-03-27
913	C	T	1	TCC	S	0.22	TCT	S	0.19	SRR14959302	2020-11-24
3037	C	T	1	TTC	F	0.54	TTT	F	0.46	SRR14959302	2020-11-24
4999	C	T	1	AAC	N	0.53	AAT	N	0.47	SRR14959302	2020-11-24
5986	C	T	1	TTC	F	0.54	TTT	F	0.46	SRR14959302	2020-11-24
14676	C	T	1	CCC	P	0.32	CCT	P	0.29	SRR14959302	2020-11-24
15279	C	T	1	CAC	H	0.58	CAT	H	0.42	SRR14959302	2020-11-24
16176	T	C	1	ACT	T	0.25	ACC	T	0.36	SRR14959302	2020-11-24
19854	C	T	0.996416	GAC	D	0.54	GAT	D	0.46	SRR14959302	2020-11-24
28882	G	A	1	AGG	R	0.21	AGA	R	0.21	SRR14959302	2020-11-24

### Sheet: Dataset 3
POS	REF	ALT	VF	CODON_REF	PROTEIN_REF	CU_REF	CODON_ALT	PROTEIN_ALT	CU_ALT	PATIENT	DATE
27920	C	T	0.0669516	ATC	I	0.47	ATT	I	0.36	DRR287659	2020-02-21
5218	T	C	0.363878	AAT	N	0.47	AAC	N	0.53	DRR287662	2020-02-21
17334	G	T	0.323775	ACG	T	0.11	ACT	T	0.25	DRR287662	2020-02-21
8626	C	T	1	TTC	F	0.54	TTT	F	0.46	DRR287663	2020-03-01
11410	G	A	0.997222	TTG	L	0.13	TTA	L	0.08	DRR287664	2020-02-22
26211	G	T	0.992308	GTG	V	0.46	GTT	V	0.18	DRR287664	2020-02-22
21063	G	A	0.0512367	AAG	K	0.57	AAA	K	0.43	DRR287665	2020-02-22
22525	A	G	0.0736	CAA	Q	0.27	CAG	Q	0.73	DRR287665	2020-02-22
664	C	T	0.149356	GGC	G	0.34	GGT	G	0.16	DRR287666	2020-02-22
29635	C	T	0.998822	TAC	Y	0.56	TAT	Y	0.44	DRR287666	2020-02-22
664	C	T	0.188823	GGC	G	0.34	GGT	G	0.16	DRR287667	2020-02-24
799	C	T	0.0637813	AAC	N	0.53	AAT	N	0.47	DRR287667	2020-02-24
26918	G	T	0.0589265	CCG	P	0.11	CCT	P	0.29	DRR287667	2020-02-24
29635	C	T	0.997708	TAC	Y	0.56	TAT	Y	0.44	DRR287667	2020-02-24
7225	T	C	0.0552885	GCT	A	0.27	GCC	A	0.4	DRR287668	2020-02-27
8272	T	C	0.0566802	AGT	S	0.15	AGC	S	0.24	DRR287668	2020-02-27
11224	C	T	0.0637938	GTC	V	0.24	GTT	V	0.18	DRR287668	2020-02-27
22987	C	T	0.0528144	GCC	A	0.4	GCT	A	0.27	DRR287668	2020-02-27
24553	C	T	0.0513535	ATC	I	0.47	ATT	I	0.36	DRR287668	2020-02-27
25464	T	C	0.0515008	ACT	T	0.25	ACC	T	0.36	DRR287668	2020-02-27
26046	A	G	0.0511628	CAA	Q	0.27	CAG	Q	0.73	DRR287668	2020-02-27
26397	T	C	0.0585399	CTT	L	0.13	CTC	L	0.2	DRR287668	2020-02-27
5218	T	C	0.614181	AAT	N	0.47	AAC	N	0.53	DRR287670	2020-02-24
8582	T	C	0.11817	TTA	L	0.08	CTA	L	0.07	DRR287670	2020-02-24
17334	G	T	0.211897	ACG	T	0.11	ACT	T	0.25	DRR287670	2020-02-24
1978	T	C	0.0580005	GAT	D	0.46	GAC	D	0.54	DRR287671	2020-02-28
9199	T	C	0.0545509	ACT	T	0.25	ACC	T	0.36	DRR287671	2020-02-28
10837	T	G	0.07574	GTT	V	0.18	GTG	V	0.46	DRR287671	2020-02-28
24715	C	T	0.0685065	TCC	S	0.22	TCT	S	0.19	DRR287671	2020-02-28
25231	C	T	0.0899464	GGC	G	0.34	GGT	G	0.16	DRR287671	2020-02-28
28477	A	T	0.0690967	CGA	R	0.11	CGT	R	0.08	DRR287671	2020-02-28
28214	C	T	0.0678141	GAC	D	0.54	GAT	D	0.46	DRR287672	2020-02-28
3037	C	T	1	TTC	F	0.54	TTT	F	0.46	DRR318783	2020-05-03
28882	G	A	0.996819	AGG	R	0.21	AGA	R	0.21	DRR318783	2020-05-03
3037	C	T	1	TTC	F	0.54	TTT	F	0.46	DRR318784	2020-05-03
24193	G	T	1	CTG	L	0.4	CTT	L	0.13	DRR318784	2020-05-03
28882	G	A	0.990291	AGG	R	0.21	AGA	R	0.21	DRR318784	2020-05-03
1387	C	T	0.997701	CAC	H	0.58	CAT	H	0.42	DRR318785	2020-05-07
3037	C	T	1	TTC	F	0.54	TTT	F	0.46	DRR318785	2020-05-07
28882	G	A	0.992041	AGG	R	0.21	AGA	R	0.21	DRR318785	2020-05-07
3037	C	T	1	TTC	F	0.54	TTT	F	0.46	DRR318787	2020-05-10
28882	G	A	0.993985	AGG	R	0.21	AGA	R	0.21	DRR318787	2020-05-10
3037	C	T	0.998639	TTC	F	0.54	TTT	F	0.46	DRR318789	2020-05-11
10702	C	T	0.104209	GAC	D	0.54	GAT	D	0.46	DRR318789	2020-05-11
28882	G	A	0.994786	AGG	R	0.21	AGA	R	0.21	DRR318789	2020-05-11
3037	C	T	1	TTC	F	0.54	TTT	F	0.46	DRR318790	2020-05-11
28882	G	A	0.994284	AGG	R	0.21	AGA	R	0.21	DRR318790	2020-05-11
3037	C	T	1	TTC	F	0.54	TTT	F	0.46	DRR318791	2020-05-12
9988	C	T	0.195221	TTC	F	0.54	TTT	F	0.46	DRR318791	2020-05-12
10252	C	T	0.998267	TTC	F	0.54	TTT	F	0.46	DRR318791	2020-05-12
21297	C	T	0.996728	GGC	G	0.34	GGT	G	0.16	DRR318791	2020-05-12
28882	G	A	0.994629	AGG	R	0.21	AGA	R	0.21	DRR318791	2020-05-12
3037	C	T	1	TTC	F	0.54	TTT	F	0.46	DRR318792	2020-05-12
3037	C	T	1	TTC	F	0.54	TTT	F	0.46	DRR318793	2020-05-12
28882	G	A	0.997353	AGG	R	0.21	AGA	R	0.21	DRR318793	2020-05-12
3037	C	T	0.996923	TTC	F	0.54	TTT	F	0.46	DRR318794	2020-05-13
7483	A	C	0.999138	TCA	S	0.15	TCC	S	0.22	DRR318794	2020-05-13
25138	T	C	1	AAT	N	0.47	AAC	N	0.53	DRR318794	2020-05-13
28312	C	T	0.998051	CCC	P	0.32	CCT	P	0.29	DRR318794	2020-05-13
3037	C	T	0.994444	TTC	F	0.54	TTT	F	0.46	DRR318795	2020-05-14
7165	C	T	0.994709	ACC	T	0.36	ACT	T	0.25	DRR318795	2020-05-14
24193	G	T	0.996697	CTG	L	0.4	CTT	L	0.13	DRR318795	2020-05-14
28882	G	A	0.996753	AGG	R	0.21	AGA	R	0.21	DRR318795	2020-05-14
3037	C	T	1	TTC	F	0.54	TTT	F	0.46	DRR318796	2020-05-14
12439	C	T	0.995712	CCC	P	0.32	CCT	P	0.29	DRR318796	2020-05-14
15426	A	G	0.997791	GTA	V	0.12	GTG	V	0.46	DRR318796	2020-05-14
28882	G	A	0.994928	AGG	R	0.21	AGA	R	0.21	DRR318796	2020-05-14
3037	C	T	1	TTC	F	0.54	TTT	F	0.46	DRR318797	2020-05-14
22450	C	T	1	CTC	L	0.2	CTT	L	0.13	DRR318797	2020-05-14
3037	C	T	0.996344	TTC	F	0.54	TTT	F	0.46	DRR318798	2020-05-16
18877	C	T	0.997115	CTA	L	0.07	TTA	L	0.08	DRR318798	2020-05-16
22444	C	T	1	GAC	D	0.54	GAT	D	0.46	DRR318798	2020-05-16
25494	G	T	1	ACG	T	0.11	ACT	T	0.25	DRR318798	2020-05-16
26028	C	T	0.994118	TAC	Y	0.56	TAT	Y	0.44	DRR318798	2020-05-16
26735	C	T	0.992736	TAC	Y	0.56	TAT	Y	0.44	DRR318798	2020-05-16
3037	C	T	1	TTC	F	0.54	TTT	F	0.46	DRR318799	2020-05-16
18877	C	T	0.996729	CTA	L	0.07	TTA	L	0.08	DRR318799	2020-05-16
22444	C	T	1	GAC	D	0.54	GAT	D	0.46	DRR318799	2020-05-16
25494	G	T	0.997826	ACG	T	0.11	ACT	T	0.25	DRR318799	2020-05-16
26028	C	T	1	TAC	Y	0.56	TAT	Y	0.44	DRR318799	2020-05-16
26735	C	T	0.992424	TAC	Y	0.56	TAT	Y	0.44	DRR318799	2020-05-16
3037	C	T	0.993644	TTC	F	0.54	TTT	F	0.46	DRR318800	2020-05-16
28882	G	A	0.993162	AGG	R	0.21	AGA	R	0.21	DRR318800	2020-05-16
3037	C	T	0.997305	TTC	F	0.54	TTT	F	0.46	DRR318801	2020-05-17
6583	T	C	0.999274	ACT	T	0.25	ACC	T	0.36	DRR318801	2020-05-17
8602	G	A	0.995816	GTG	V	0.46	GTA	V	0.12	DRR318801	2020-05-17
17154	T	C	0.996277	TAT	Y	0.44	TAC	Y	0.56	DRR318801	2020-05-17
17766	C	T	0.995104	GTC	V	0.24	GTT	V	0.18	DRR318801	2020-05-17
28882	G	A	0.995346	AGG	R	0.21	AGA	R	0.21	DRR318801	2020-05-17
3037	C	T	1	TTC	F	0.54	TTT	F	0.46	DRR318803	2020-05-21
15657	A	T	0.0546529	ACA	T	0.28	ACT	T	0.25	DRR318803	2020-05-21
18180	G	A	0.0631579	AAG	K	0.57	AAA	K	0.43	DRR318803	2020-05-21
28882	G	A	0.996577	AGG	R	0.21	AGA	R	0.21	DRR318803	2020-05-21
3037	C	T	0.995169	TTC	F	0.54	TTT	F	0.46	DRR318805	2020-05-23
28882	G	A	0.99632	AGG	R	0.21	AGA	R	0.21	DRR318805	2020-05-23
3037	C	T	1	TTC	F	0.54	TTT	F	0.46	DRR321268	2021-08-13
5239	C	T	0.992125	TAC	Y	0.56	TAT	Y	0.44	DRR321268	2021-08-13
8986	C	T	1	GAC	D	0.54	GAT	D	0.46	DRR321268	2021-08-13
11332	A	G	0.999821	GTA	V	0.12	GTG	V	0.46	DRR321268	2021-08-13
28882	G	A	1	AGG	R	0.21	AGA	R	0.21	DRR321268	2021-08-13
3037	C	T	0.999568	TTC	F	0.54	TTT	F	0.46	DRR321270	2021-08-13
5239	C	T	0.970355	TAC	Y	0.56	TAT	Y	0.44	DRR321270	2021-08-13
8986	C	T	0.999621	GAC	D	0.54	GAT	D	0.46	DRR321270	2021-08-13
11332	A	G	0.999929	GTA	V	0.12	GTG	V	0.46	DRR321270	2021-08-13
28882	G	A	0.999701	AGG	R	0.21	AGA	R	0.21	DRR321270	2021-08-13
829	C	T	0.0609442	AAC	N	0.53	AAT	N	0.47	ERR4145453	NA
3037	C	T	0.998862	TTC	F	0.54	TTT	F	0.46	ERR4145453	NA
7309	A	G	0.05625	CAA	Q	0.27	CAG	Q	0.73	ERR4145453	NA
8020	A	G	0.0622363	GAA	E	0.42	GAG	E	0.58	ERR4145453	NA
12325	C	T	0.128089	GAC	D	0.54	GAT	D	0.46	ERR4145453	NA
12334	A	C	0.0680482	GCA	A	0.23	GCC	A	0.4	ERR4145453	NA
16707	G	C	0.0998959	GTG	V	0.46	GTC	V	0.24	ERR4145453	NA
19038	T	C	0.0667377	GGT	G	0.16	GGC	G	0.34	ERR4145453	NA
19248	T	G	0.110276	ACT	T	0.25	ACG	T	0.11	ERR4145453	NA
19266	T	C	0.0530973	CTT	L	0.13	CTC	L	0.2	ERR4145453	NA
19680	T	C	0.0526742	GGT	G	0.16	GGC	G	0.34	ERR4145453	NA
21781	C	T	0.111517	ACC	T	0.36	ACT	T	0.25	ERR4145453	NA
22501	T	C	0.0973451	TAT	Y	0.44	TAC	Y	0.56	ERR4145453	NA
22879	C	T	0.0649351	AAC	N	0.53	AAT	N	0.47	ERR4145453	NA
24997	A	G	0.0508806	TTA	L	0.08	TTG	L	0.13	ERR4145453	NA
27522	T	C	0.089038	AAT	N	0.47	AAC	N	0.53	ERR4145453	NA
3037	C	T	1	TTC	F	0.54	TTT	F	0.46	ERR4298965	2020-05-01
3061	A	G	0.0715474	GAA	E	0.42	GAG	E	0.58	ERR4298965	2020-05-01
6682	T	C	0.0550459	GCT	A	0.27	GCC	A	0.4	ERR4298965	2020-05-01
12334	A	C	0.0534916	GCA	A	0.23	GCC	A	0.4	ERR4298965	2020-05-01
21640	T	C	0.181646	CCT	P	0.29	CCC	P	0.32	ERR4298965	2020-05-01
24631	T	C	1	AAT	N	0.47	AAC	N	0.53	ERR4298965	2020-05-01
25935	A	G	0.0622568	GAA	E	0.42	GAG	E	0.58	ERR4298965	2020-05-01
25977	T	G	0.0553633	TCT	S	0.19	TCG	S	0.05	ERR4298965	2020-05-01
27522	T	C	0.102284	AAT	N	0.47	AAC	N	0.53	ERR4298965	2020-05-01
28882	G	A	0.997812	AGG	R	0.21	AGA	R	0.21	ERR4298965	2020-05-01
3037	C	T	0.99384	TTC	F	0.54	TTT	F	0.46	ERR4387385	2020-04-26
9193	A	G	0.985075	GTA	V	0.12	GTG	V	0.46	ERR4387385	2020-04-26
11398	T	G	1	CTT	L	0.13	CTG	L	0.4	ERR4387385	2020-04-26
27549	C	T	1	AAC	N	0.53	AAT	N	0.47	ERR4387385	2020-04-26
28882	G	A	1	AGG	R	0.21	AGA	R	0.21	ERR4387385	2020-04-26
3037	C	T	0.98939	TTC	F	0.54	TTT	F	0.46	ERR4387386	2020-04-26
3184	A	G	0.994872	GAA	E	0.42	GAG	E	0.58	ERR4387386	2020-04-26
2755	G	T	1	GTG	V	0.46	GTT	V	0.18	ERR4387389	2020-04-26
3037	C	T	1	TTC	F	0.54	TTT	F	0.46	ERR4387389	2020-04-26
3037	C	T	0.98427	TTC	F	0.54	TTT	F	0.46	ERR4387391	2020-04-26
3037	C	T	1	TTC	F	0.54	TTT	F	0.46	ERR4452719	2020-05-18
11410	G	A	0.99944	TTG	L	0.13	TTA	L	0.08	ERR4452719	2020-05-18
19488	C	T	0.998912	GTC	V	0.24	GTT	V	0.18	ERR4452719	2020-05-18
21727	C	T	0.998025	TTC	F	0.54	TTT	F	0.46	ERR4452719	2020-05-18
28882	G	A	0.999399	AGG	R	0.21	AGA	R	0.21	ERR4452719	2020-05-18
3037	C	T	0.999682	TTC	F	0.54	TTT	F	0.46	ERR4452739	2020-05-20
10741	C	T	0.122645	GAC	D	0.54	GAT	D	0.46	ERR4452739	2020-05-20
11410	G	A	0.999789	TTG	L	0.13	TTA	L	0.08	ERR4452739	2020-05-20
19488	C	T	0.999304	GTC	V	0.24	GTT	V	0.18	ERR4452739	2020-05-20
21727	C	T	1	TTC	F	0.54	TTT	F	0.46	ERR4452739	2020-05-20
28882	G	A	0.999437	AGG	R	0.21	AGA	R	0.21	ERR4452739	2020-05-20
3037	C	T	1	TTC	F	0.54	TTT	F	0.46	ERR4452742	2020-05-19
11410	G	A	1	TTG	L	0.13	TTA	L	0.08	ERR4452742	2020-05-19
19488	C	T	1	GTC	V	0.24	GTT	V	0.18	ERR4452742	2020-05-19
21727	C	T	1	TTC	F	0.54	TTT	F	0.46	ERR4452742	2020-05-19
28882	G	A	1	AGG	R	0.21	AGA	R	0.21	ERR4452742	2020-05-19
3037	C	T	1	TTC	F	0.54	TTT	F	0.46	ERR4452751	2020-05-22
11410	G	A	0.991667	TTG	L	0.13	TTA	L	0.08	ERR4452751	2020-05-22
19488	C	T	1	GTC	V	0.24	GTT	V	0.18	ERR4452751	2020-05-22
21727	C	T	1	TTC	F	0.54	TTT	F	0.46	ERR4452751	2020-05-22
23248	C	T	0.149606	TTC	F	0.54	TTT	F	0.46	ERR4452751	2020-05-22
28882	G	A	1	AGG	R	0.21	AGA	R	0.21	ERR4452751	2020-05-22
3037	C	T	0.999455	TTC	F	0.54	TTT	F	0.46	ERR4452752	2020-05-22
11410	G	A	0.999569	TTG	L	0.13	TTA	L	0.08	ERR4452752	2020-05-22
19488	C	T	1	GTC	V	0.24	GTT	V	0.18	ERR4452752	2020-05-22
21727	C	T	1	TTC	F	0.54	TTT	F	0.46	ERR4452752	2020-05-22
28882	G	A	1	AGG	R	0.21	AGA	R	0.21	ERR4452752	2020-05-22
3037	C	T	0.999731	TTC	F	0.54	TTT	F	0.46	ERR4452753	2020-05-22
11410	G	A	0.999606	TTG	L	0.13	TTA	L	0.08	ERR4452753	2020-05-22
19488	C	T	0.999917	GTC	V	0.24	GTT	V	0.18	ERR4452753	2020-05-22
28882	G	A	0.999762	AGG	R	0.21	AGA	R	0.21	ERR4452753	2020-05-22
3037	C	T	1	TTC	F	0.54	TTT	F	0.46	ERR4452754	2020-05-22
11410	G	A	1	TTG	L	0.13	TTA	L	0.08	ERR4452754	2020-05-22
19488	C	T	1	GTC	V	0.24	GTT	V	0.18	ERR4452754	2020-05-22
28882	G	A	1	AGG	R	0.21	AGA	R	0.21	ERR4452754	2020-05-22
3037	C	T	1	TTC	F	0.54	TTT	F	0.46	ERR4452756	2020-05-22
11410	G	A	1	TTG	L	0.13	TTA	L	0.08	ERR4452756	2020-05-22
11941	C	T	0.506711	GTC	V	0.24	GTT	V	0.18	ERR4452756	2020-05-22
19488	C	T	1	GTC	V	0.24	GTT	V	0.18	ERR4452756	2020-05-22
25153	C	A	0.103448	CTC	L	0.2	CTA	L	0.07	ERR4452756	2020-05-22
28882	G	A	1	AGG	R	0.21	AGA	R	0.21	ERR4452756	2020-05-22
3037	C	T	0.99987	TTC	F	0.54	TTT	F	0.46	ERR4452757	2020-05-22
11410	G	A	0.999314	TTG	L	0.13	TTA	L	0.08	ERR4452757	2020-05-22
14565	T	C	0.233662	GCT	A	0.27	GCC	A	0.4	ERR4452757	2020-05-22
19488	C	T	0.999447	GTC	V	0.24	GTT	V	0.18	ERR4452757	2020-05-22
21727	C	T	0.999198	TTC	F	0.54	TTT	F	0.46	ERR4452757	2020-05-22
28882	G	A	0.999471	AGG	R	0.21	AGA	R	0.21	ERR4452757	2020-05-22
3037	C	T	1	TTC	F	0.54	TTT	F	0.46	ERR4452759	2020-05-30
11410	G	A	1	TTG	L	0.13	TTA	L	0.08	ERR4452759	2020-05-30
19488	C	T	1	GTC	V	0.24	GTT	V	0.18	ERR4452759	2020-05-30
28882	G	A	1	AGG	R	0.21	AGA	R	0.21	ERR4452759	2020-05-30
3037	C	T	1	TTC	F	0.54	TTT	F	0.46	ERR4452760	2020-05-23
11410	G	A	0.887755	TTG	L	0.13	TTA	L	0.08	ERR4452760	2020-05-23
17304	C	T	0.142349	GTC	V	0.24	GTT	V	0.18	ERR4452760	2020-05-23
19488	C	T	0.993377	GTC	V	0.24	GTT	V	0.18	ERR4452760	2020-05-23
27917	A	G	0.0822368	GGA	G	0.25	GGG	G	0.25	ERR4452760	2020-05-23
28882	G	A	1	AGG	R	0.21	AGA	R	0.21	ERR4452760	2020-05-23
3037	C	T	1	TTC	F	0.54	TTT	F	0.46	ERR4452775	2020-05-22
7279	C	T	0.119403	TTC	F	0.54	TTT	F	0.46	ERR4452775	2020-05-22
10057	T	C	0.167273	AGT	S	0.15	AGC	S	0.24	ERR4452775	2020-05-22
11410	G	A	0.99828	TTG	L	0.13	TTA	L	0.08	ERR4452775	2020-05-22
19488	C	T	0.999	GTC	V	0.24	GTT	V	0.18	ERR4452775	2020-05-22
28882	G	A	1	AGG	R	0.21	AGA	R	0.21	ERR4452775	2020-05-22
3037	C	T	1	TTC	F	0.54	TTT	F	0.46	ERR4452776	2020-05-22
11410	G	A	0.994253	TTG	L	0.13	TTA	L	0.08	ERR4452776	2020-05-22
19488	C	T	1	GTC	V	0.24	GTT	V	0.18	ERR4452776	2020-05-22
28882	G	A	1	AGG	R	0.21	AGA	R	0.21	ERR4452776	2020-05-22
3037	C	T	1	TTC	F	0.54	TTT	F	0.46	ERR4452779	2020-05-22
11410	G	A	1	TTG	L	0.13	TTA	L	0.08	ERR4452779	2020-05-22
19488	C	T	1	GTC	V	0.24	GTT	V	0.18	ERR4452779	2020-05-22
24538	A	G	0.229167	CAA	Q	0.27	CAG	Q	0.73	ERR4452779	2020-05-22
28882	G	A	1	AGG	R	0.21	AGA	R	0.21	ERR4452779	2020-05-22
3037	C	T	0.999793	TTC	F	0.54	TTT	F	0.46	ERR4452780	2020-05-22
11410	G	A	0.99932	TTG	L	0.13	TTA	L	0.08	ERR4452780	2020-05-22
19488	C	T	0.999807	GTC	V	0.24	GTT	V	0.18	ERR4452780	2020-05-22
28882	G	A	0.999731	AGG	R	0.21	AGA	R	0.21	ERR4452780	2020-05-22
3037	C	T	0.999905	TTC	F	0.54	TTT	F	0.46	ERR4452783	2020-05-22
11410	G	A	0.99973	TTG	L	0.13	TTA	L	0.08	ERR4452783	2020-05-22
19488	C	T	0.999552	GTC	V	0.24	GTT	V	0.18	ERR4452783	2020-05-22
24196	A	G	0.998501	TTA	L	0.08	TTG	L	0.13	ERR4452783	2020-05-22
25288	T	C	0.997797	AGT	S	0.15	AGC	S	0.24	ERR4452783	2020-05-22
28882	G	A	0.999828	AGG	R	0.21	AGA	R	0.21	ERR4452783	2020-05-22
3037	C	T	0.999638	TTC	F	0.54	TTT	F	0.46	ERR4452784	2020-05-22
11410	G	A	0.998984	TTG	L	0.13	TTA	L	0.08	ERR4452784	2020-05-22
19488	C	T	1	GTC	V	0.24	GTT	V	0.18	ERR4452784	2020-05-22
27735	C	T	0.168572	TTC	F	0.54	TTT	F	0.46	ERR4452784	2020-05-22
28882	G	A	0.998735	AGG	R	0.21	AGA	R	0.21	ERR4452784	2020-05-22
3037	C	T	0.999522	TTC	F	0.54	TTT	F	0.46	ERR4452785	2020-05-22
11410	G	A	0.999572	TTG	L	0.13	TTA	L	0.08	ERR4452785	2020-05-22
19488	C	T	0.99956	GTC	V	0.24	GTT	V	0.18	ERR4452785	2020-05-22
28882	G	A	0.999797	AGG	R	0.21	AGA	R	0.21	ERR4452785	2020-05-22
313	C	T	0.998519	CTC	L	0.2	CTT	L	0.13	ERR4588486	2020-02-26
3037	C	T	0.995585	TTC	F	0.54	TTT	F	0.46	ERR4588486	2020-02-26
28882	G	A	1	AGG	R	0.21	AGA	R	0.21	ERR4588486	2020-02-26
3037	C	T	1	TTC	F	0.54	TTT	F	0.46	ERR4588487	2020-02-26
19839	T	C	0.999	AAT	N	0.47	AAC	N	0.53	ERR4588487	2020-02-26
28882	G	A	1	AGG	R	0.21	AGA	R	0.21	ERR4588487	2020-02-26
3037	C	T	1	TTC	F	0.54	TTT	F	0.46	ERR4588489	2020-02-28
19839	T	C	0.998441	AAT	N	0.47	AAC	N	0.53	ERR4588489	2020-02-28
28882	G	A	1	AGG	R	0.21	AGA	R	0.21	ERR4588489	2020-02-28
3037	C	T	1	TTC	F	0.54	TTT	F	0.46	ERR4588490	2020-03-02
15324	C	T	1	AAC	N	0.53	AAT	N	0.47	ERR4588490	2020-03-02
3037	C	T	1	TTC	F	0.54	TTT	F	0.46	ERR4588491	2020-03-03
19839	T	C	1	AAT	N	0.47	AAC	N	0.53	ERR4588491	2020-03-03
25728	C	T	0.300117	GTC	V	0.24	GTT	V	0.18	ERR4588491	2020-03-03
28882	G	A	1	AGG	R	0.21	AGA	R	0.21	ERR4588491	2020-03-03
3037	C	T	1	TTC	F	0.54	TTT	F	0.46	ERR4588492	2020-03-03
15324	C	T	0.997754	AAC	N	0.53	AAT	N	0.47	ERR4588492	2020-03-03
18429	T	C	0.0528607	AAT	N	0.47	AAC	N	0.53	ERR4588492	2020-03-03
29035	T	C	0.056314	GCT	A	0.27	GCC	A	0.4	ERR4588492	2020-03-03
3037	C	T	1	TTC	F	0.54	TTT	F	0.46	ERR4588493	2020-03-03
19839	T	C	1	AAT	N	0.47	AAC	N	0.53	ERR4588493	2020-03-03
28882	G	A	0.999089	AGG	R	0.21	AGA	R	0.21	ERR4588493	2020-03-03
3037	C	T	1	TTC	F	0.54	TTT	F	0.46	ERR4588998	2020-03-03
19839	T	C	1	AAT	N	0.47	AAC	N	0.53	ERR4588998	2020-03-03
28882	G	A	1	AGG	R	0.21	AGA	R	0.21	ERR4588998	2020-03-03
3037	C	T	1	TTC	F	0.54	TTT	F	0.46	ERR4588999	2020-03-03
11824	C	T	0.296432	ATC	I	0.47	ATT	I	0.36	ERR4588999	2020-03-03
28882	G	A	1	AGG	R	0.21	AGA	R	0.21	ERR4588999	2020-03-03
3037	C	T	0.999498	TTC	F	0.54	TTT	F	0.46	ERR4589000	2020-03-04
15324	C	T	0.999103	AAC	N	0.53	AAT	N	0.47	ERR4589000	2020-03-04
313	C	T	0.0698619	CTC	L	0.2	CTT	L	0.13	ERR4589001	2020-03-04
3037	C	T	1	TTC	F	0.54	TTT	F	0.46	ERR4589001	2020-03-04
15324	C	T	0.946136	AAC	N	0.53	AAT	N	0.47	ERR4589001	2020-03-04
28882	G	A	0.275093	AGG	R	0.21	AGA	R	0.21	ERR4589001	2020-03-04
3037	C	T	0.999416	TTC	F	0.54	TTT	F	0.46	ERR4589002	2020-03-04
15324	C	T	0.998358	AAC	N	0.53	AAT	N	0.47	ERR4589002	2020-03-04
3037	C	T	0.999373	TTC	F	0.54	TTT	F	0.46	ERR4589003	2020-03-04
15324	C	T	0.999128	AAC	N	0.53	AAT	N	0.47	ERR4589003	2020-03-04
3037	C	T	1	TTC	F	0.54	TTT	F	0.46	ERR4589004	2020-03-05
10036	C	T	0.0508671	ATC	I	0.47	ATT	I	0.36	ERR4589004	2020-03-05
15324	C	T	1	AAC	N	0.53	AAT	N	0.47	ERR4589004	2020-03-05
3037	C	T	0.999493	TTC	F	0.54	TTT	F	0.46	ERR4589005	2020-03-05
15324	C	T	1	AAC	N	0.53	AAT	N	0.47	ERR4589005	2020-03-05
3037	C	T	1	TTC	F	0.54	TTT	F	0.46	ERR4589006	2020-03-05
15324	C	T	1	AAC	N	0.53	AAT	N	0.47	ERR4589006	2020-03-05
3037	C	T	1	TTC	F	0.54	TTT	F	0.46	ERR4589007	2020-03-05
15324	C	T	0.999235	AAC	N	0.53	AAT	N	0.47	ERR4589007	2020-03-05
3037	C	T	1	TTC	F	0.54	TTT	F	0.46	ERR4589008	2020-03-05
15324	C	T	1	AAC	N	0.53	AAT	N	0.47	ERR4589008	2020-03-05
3037	C	T	1	TTC	F	0.54	TTT	F	0.46	ERR4589009	2020-03-05
15324	C	T	1	AAC	N	0.53	AAT	N	0.47	ERR4589009	2020-03-05
3037	C	T	1	TTC	F	0.54	TTT	F	0.46	ERR4589010	2020-03-05
15324	C	T	1	AAC	N	0.53	AAT	N	0.47	ERR4589010	2020-03-05
3037	C	T	1	TTC	F	0.54	TTT	F	0.46	ERR4589011	2020-03-05
14499	T	C	0.0504894	GTT	V	0.18	GTC	V	0.24	ERR4589011	2020-03-05
15324	C	T	0.99959	AAC	N	0.53	AAT	N	0.47	ERR4589011	2020-03-05
25360	A	G	0.0616438	AAA	K	0.43	AAG	K	0.57	ERR4589011	2020-03-05
3037	C	T	1	TTC	F	0.54	TTT	F	0.46	ERR4589012	2020-03-05
15324	C	T	1	AAC	N	0.53	AAT	N	0.47	ERR4589012	2020-03-05
23230	C	T	0.96547	AAC	N	0.53	AAT	N	0.47	ERR4589012	2020-03-05
3037	C	T	1	TTC	F	0.54	TTT	F	0.46	ERR4589013	2020-03-05
15324	C	T	1	AAC	N	0.53	AAT	N	0.47	ERR4589013	2020-03-05
3037	C	T	1	TTC	F	0.54	TTT	F	0.46	ERR4589014	2020-03-06
15324	C	T	1	AAC	N	0.53	AAT	N	0.47	ERR4589014	2020-03-06
3037	C	T	0.999529	TTC	F	0.54	TTT	F	0.46	ERR4589015	2020-03-06
15324	C	T	1	AAC	N	0.53	AAT	N	0.47	ERR4589015	2020-03-06
643	C	T	0.0971129	AAC	N	0.53	AAT	N	0.47	ERR4589016	2020-03-06
3037	C	T	1	TTC	F	0.54	TTT	F	0.46	ERR4589016	2020-03-06
3646	C	T	0.379021	GAC	D	0.54	GAT	D	0.46	ERR4589016	2020-03-06
4855	A	G	0.176006	AGA	R	0.21	AGG	R	0.21	ERR4589016	2020-03-06
9475	T	C	0.118519	GCT	A	0.27	GCC	A	0.4	ERR4589016	2020-03-06
10774	A	G	0.116915	GAA	E	0.42	GAG	E	0.58	ERR4589016	2020-03-06
15324	C	T	0.997436	AAC	N	0.53	AAT	N	0.47	ERR4589016	2020-03-06
26058	C	T	0.116352	GAC	D	0.54	GAT	D	0.46	ERR4589016	2020-03-06
26681	C	T	0.0726016	TTC	F	0.54	TTT	F	0.46	ERR4589016	2020-03-06
29203	C	T	0.227874	AGC	S	0.24	AGT	S	0.15	ERR4589016	2020-03-06
3037	C	T	1	TTC	F	0.54	TTT	F	0.46	ERR4589017	2020-03-06
15324	C	T	1	AAC	N	0.53	AAT	N	0.47	ERR4589017	2020-03-06
3037	C	T	0.999416	TTC	F	0.54	TTT	F	0.46	ERR4589018	2020-03-06
5203	C	T	0.0647737	TAC	Y	0.56	TAT	Y	0.44	ERR4589018	2020-03-06
15324	C	T	1	AAC	N	0.53	AAT	N	0.47	ERR4589018	2020-03-06
2344	C	T	0.0591195	ATC	I	0.47	ATT	I	0.36	ERR4589019	2020-03-06
3037	C	T	1	TTC	F	0.54	TTT	F	0.46	ERR4589019	2020-03-06
5968	G	A	0.0734463	AAG	K	0.57	AAA	K	0.43	ERR4589019	2020-03-06
7364	T	C	0.056541	TTA	L	0.08	CTA	L	0.07	ERR4589019	2020-03-06
8206	A	G	0.060962	GAA	E	0.42	GAG	E	0.58	ERR4589019	2020-03-06
9205	T	C	0.0682594	GAT	D	0.46	GAC	D	0.54	ERR4589019	2020-03-06
15324	C	T	1	AAC	N	0.53	AAT	N	0.47	ERR4589019	2020-03-06
16599	T	C	0.0749211	ATT	I	0.36	ATC	I	0.47	ERR4589019	2020-03-06
18432	A	C	0.0637939	ACA	T	0.28	ACC	T	0.36	ERR4589019	2020-03-06
18744	C	T	0.0644158	TAC	Y	0.56	TAT	Y	0.44	ERR4589019	2020-03-06
20604	A	T	0.0557332	TCA	S	0.15	TCT	S	0.19	ERR4589019	2020-03-06
21736	C	T	0.0611111	TTC	F	0.54	TTT	F	0.46	ERR4589019	2020-03-06
25999	T	C	0.0539054	TTA	L	0.08	CTA	L	0.07	ERR4589019	2020-03-06
29194	T	C	0.0809827	TTT	F	0.46	TTC	F	0.54	ERR4589019	2020-03-06
29227	G	T	0.0883753	TCG	S	0.05	TCT	S	0.19	ERR4589019	2020-03-06
29314	A	G	0.0842021	AAA	K	0.43	AAG	K	0.57	ERR4589019	2020-03-06
3037	C	T	1	TTC	F	0.54	TTT	F	0.46	ERR4589020	2020-03-06
9565	C	T	0.448057	TTC	F	0.54	TTT	F	0.46	ERR4589020	2020-03-06
15324	C	T	0.999589	AAC	N	0.53	AAT	N	0.47	ERR4589020	2020-03-06
3037	C	T	0.999119	TTC	F	0.54	TTT	F	0.46	ERR4589021	2020-03-06
6229	A	G	0.750316	AAA	K	0.43	AAG	K	0.57	ERR4589021	2020-03-06
15324	C	T	0.998665	AAC	N	0.53	AAT	N	0.47	ERR4589021	2020-03-06
3037	C	T	0.999559	TTC	F	0.54	TTT	F	0.46	ERR4589022	2020-03-06
15324	C	T	0.999609	AAC	N	0.53	AAT	N	0.47	ERR4589022	2020-03-06
3037	C	T	0.999594	TTC	F	0.54	TTT	F	0.46	ERR4589023	2020-03-06
15324	C	T	1	AAC	N	0.53	AAT	N	0.47	ERR4589023	2020-03-06
3037	C	T	1	TTC	F	0.54	TTT	F	0.46	ERR4589024	2020-03-06
15324	C	T	1	AAC	N	0.53	AAT	N	0.47	ERR4589024	2020-03-06
3037	C	T	1	TTC	F	0.54	TTT	F	0.46	ERR4589025	2020-03-07
15324	C	T	1	AAC	N	0.53	AAT	N	0.47	ERR4589025	2020-03-07
23575	C	T	0.488059	TGC	C	0.54	TGT	C	0.46	ERR4589025	2020-03-07
29494	G	A	0.0919355	TTG	L	0.13	TTA	L	0.08	ERR4589025	2020-03-07
3037	C	T	1	TTC	F	0.54	TTT	F	0.46	ERR4589026	2020-03-07
15324	C	T	1	AAC	N	0.53	AAT	N	0.47	ERR4589026	2020-03-07
3037	C	T	1	TTC	F	0.54	TTT	F	0.46	ERR4589027	2020-03-07
15324	C	T	1	AAC	N	0.53	AAT	N	0.47	ERR4589027	2020-03-07
26409	T	C	0.0671785	TCT	S	0.19	TCC	S	0.22	ERR4589027	2020-03-07
3037	C	T	1	TTC	F	0.54	TTT	F	0.46	ERR4589028	2020-03-08
14025	C	T	0.686899	GCC	A	0.4	GCT	A	0.27	ERR4589028	2020-03-08
15324	C	T	1	AAC	N	0.53	AAT	N	0.47	ERR4589028	2020-03-08
26735	C	T	0.999702	TAC	Y	0.56	TAT	Y	0.44	ERR4589028	2020-03-08
3037	C	T	1	TTC	F	0.54	TTT	F	0.46	ERR4589029	2020-03-08
15324	C	T	0.999641	AAC	N	0.53	AAT	N	0.47	ERR4589029	2020-03-08
3037	C	T	1	TTC	F	0.54	TTT	F	0.46	ERR4589030	2020-03-09
9502	C	T	0.05522	GCC	A	0.4	GCT	A	0.27	ERR4589030	2020-03-09
15324	C	T	0.999128	AAC	N	0.53	AAT	N	0.47	ERR4589030	2020-03-09
3037	C	T	1	TTC	F	0.54	TTT	F	0.46	ERR4589031	2020-03-09
15324	C	T	1	AAC	N	0.53	AAT	N	0.47	ERR4589031	2020-03-09
3037	C	T	1	TTC	F	0.54	TTT	F	0.46	ERR4589032	2020-03-09
15324	C	T	1	AAC	N	0.53	AAT	N	0.47	ERR4589032	2020-03-09
3037	C	T	1	TTC	F	0.54	TTT	F	0.46	ERR4589033	2020-03-09
15324	C	T	1	AAC	N	0.53	AAT	N	0.47	ERR4589033	2020-03-09
3037	C	T	1	TTC	F	0.54	TTT	F	0.46	ERR4589034	2020-03-09
15324	C	T	1	AAC	N	0.53	AAT	N	0.47	ERR4589034	2020-03-09
3037	C	T	0.999568	TTC	F	0.54	TTT	F	0.46	ERR4589035	2020-03-09
15324	C	T	1	AAC	N	0.53	AAT	N	0.47	ERR4589035	2020-03-09
27453	C	T	0.130709	TAC	Y	0.56	TAT	Y	0.44	ERR4589035	2020-03-09
355	C	T	0.0924092	GGC	G	0.34	GGT	G	0.16	ERR4589036	2020-03-09
1795	A	G	0.225922	AAA	K	0.43	AAG	K	0.57	ERR4589036	2020-03-09
3037	C	T	1	TTC	F	0.54	TTT	F	0.46	ERR4589036	2020-03-09
4207	G	A	0.179978	GCG	A	0.11	GCA	A	0.23	ERR4589036	2020-03-09
9409	A	T	0.172249	GTA	V	0.12	GTT	V	0.18	ERR4589036	2020-03-09
15324	C	T	1	AAC	N	0.53	AAT	N	0.47	ERR4589036	2020-03-09
17010	C	T	0.147374	ATC	I	0.47	ATT	I	0.36	ERR4589036	2020-03-09
3037	C	T	1	TTC	F	0.54	TTT	F	0.46	ERR4589037	2020-03-09
15324	C	T	0.999548	AAC	N	0.53	AAT	N	0.47	ERR4589037	2020-03-09
3037	C	T	0.999625	TTC	F	0.54	TTT	F	0.46	ERR4589038	2020-03-09
15324	C	T	1	AAC	N	0.53	AAT	N	0.47	ERR4589038	2020-03-09
3037	C	T	1	TTC	F	0.54	TTT	F	0.46	ERR4589039	2020-03-09
15324	C	T	1	AAC	N	0.53	AAT	N	0.47	ERR4589039	2020-03-09
3037	C	T	1	TTC	F	0.54	TTT	F	0.46	ERR4589040	2020-03-09
15324	C	T	1	AAC	N	0.53	AAT	N	0.47	ERR4589040	2020-03-09
3037	C	T	1	TTC	F	0.54	TTT	F	0.46	ERR4589041	2020-03-09
15324	C	T	0.999048	AAC	N	0.53	AAT	N	0.47	ERR4589041	2020-03-09
3037	C	T	1	TTC	F	0.54	TTT	F	0.46	ERR4589042	2020-03-10
15324	C	T	1	AAC	N	0.53	AAT	N	0.47	ERR4589042	2020-03-10
26735	C	T	0.999672	TAC	Y	0.56	TAT	Y	0.44	ERR4589042	2020-03-10
3037	C	T	1	TTC	F	0.54	TTT	F	0.46	ERR4589043	2020-03-10
15324	C	T	0.999598	AAC	N	0.53	AAT	N	0.47	ERR4589043	2020-03-10
3037	C	T	1	TTC	F	0.54	TTT	F	0.46	ERR4589044	2020-03-10
15324	C	T	1	AAC	N	0.53	AAT	N	0.47	ERR4589044	2020-03-10
3037	C	T	0.99906	TTC	F	0.54	TTT	F	0.46	ERR4589045	2020-03-10
15324	C	T	1	AAC	N	0.53	AAT	N	0.47	ERR4589045	2020-03-10
3037	C	T	1	TTC	F	0.54	TTT	F	0.46	ERR4589046	2020-03-10
15324	C	T	0.999549	AAC	N	0.53	AAT	N	0.47	ERR4589046	2020-03-10
3037	C	T	0.999461	TTC	F	0.54	TTT	F	0.46	ERR4589047	2020-03-10
15324	C	T	1	AAC	N	0.53	AAT	N	0.47	ERR4589047	2020-03-10
3037	C	T	0.999507	TTC	F	0.54	TTT	F	0.46	ERR4589048	2020-03-10
15324	C	T	0.999378	AAC	N	0.53	AAT	N	0.47	ERR4589048	2020-03-10
3037	C	T	0.999167	TTC	F	0.54	TTT	F	0.46	ERR4589049	2020-03-10
15324	C	T	0.998485	AAC	N	0.53	AAT	N	0.47	ERR4589049	2020-03-10
3037	C	T	0.211806	TTC	F	0.54	TTT	F	0.46	ERR4589050	2020-03-10
6616	A	G	0.0733042	TTA	L	0.08	TTG	L	0.13	ERR4589050	2020-03-10
8293	C	T	0.0879765	ACC	T	0.36	ACT	T	0.25	ERR4589050	2020-03-10
24739	T	C	0.107782	GGT	G	0.16	GGC	G	0.34	ERR4589050	2020-03-10
28705	T	C	0.100264	GAT	D	0.46	GAC	D	0.54	ERR4589050	2020-03-10
3037	C	T	1	TTC	F	0.54	TTT	F	0.46	ERR4589051	2020-03-10
15324	C	T	0.999506	AAC	N	0.53	AAT	N	0.47	ERR4589051	2020-03-10
28253	C	T	0.436372	TTC	F	0.54	TTT	F	0.46	ERR4589051	2020-03-10
3037	C	T	1	TTC	F	0.54	TTT	F	0.46	ERR4589052	2020-03-10
5941	T	A	0.987319	ATT	I	0.36	ATA	I	0.17	ERR4589052	2020-03-10
15324	C	T	1	AAC	N	0.53	AAT	N	0.47	ERR4589052	2020-03-10
3037	C	T	1	TTC	F	0.54	TTT	F	0.46	ERR4589053	2020-03-10
5941	T	A	0.981701	ATT	I	0.36	ATA	I	0.17	ERR4589053	2020-03-10
15324	C	T	0.999631	AAC	N	0.53	AAT	N	0.47	ERR4589053	2020-03-10
3037	C	T	1	TTC	F	0.54	TTT	F	0.46	ERR4589054	2020-03-10
15324	C	T	1	AAC	N	0.53	AAT	N	0.47	ERR4589054	2020-03-10
24130	C	T	0.173689	AAC	N	0.53	AAT	N	0.47	ERR4589054	2020-03-10
3037	C	T	1	TTC	F	0.54	TTT	F	0.46	ERR4589055	2020-03-10
15324	C	T	1	AAC	N	0.53	AAT	N	0.47	ERR4589055	2020-03-10
3037	C	T	1	TTC	F	0.54	TTT	F	0.46	ERR4589056	2020-03-10
15324	C	T	1	AAC	N	0.53	AAT	N	0.47	ERR4589056	2020-03-10
3037	C	T	1	TTC	F	0.54	TTT	F	0.46	ERR4589057	2020-03-10
28882	G	A	1	AGG	R	0.21	AGA	R	0.21	ERR4589057	2020-03-10
3037	C	T	1	TTC	F	0.54	TTT	F	0.46	ERR4589058	2020-03-10
28882	G	A	1	AGG	R	0.21	AGA	R	0.21	ERR4589058	2020-03-10
3037	C	T	1	TTC	F	0.54	TTT	F	0.46	ERR4589059	2020-03-11
15324	C	T	0.999562	AAC	N	0.53	AAT	N	0.47	ERR4589059	2020-03-11
20712	A	G	0.999137	CAA	Q	0.27	CAG	Q	0.73	ERR4589059	2020-03-11
3037	C	T	0.999448	TTC	F	0.54	TTT	F	0.46	ERR4589060	2020-03-11
15324	C	T	1	AAC	N	0.53	AAT	N	0.47	ERR4589060	2020-03-11
3037	C	T	0.999524	TTC	F	0.54	TTT	F	0.46	ERR4589061	2020-03-11
15324	C	T	0.998989	AAC	N	0.53	AAT	N	0.47	ERR4589061	2020-03-11
3037	C	T	1	TTC	F	0.54	TTT	F	0.46	ERR4589062	2020-03-11
15324	C	T	1	AAC	N	0.53	AAT	N	0.47	ERR4589062	2020-03-11
3037	C	T	0.999581	TTC	F	0.54	TTT	F	0.46	ERR4589063	2020-03-11
15324	C	T	1	AAC	N	0.53	AAT	N	0.47	ERR4589063	2020-03-11
3037	C	T	1	TTC	F	0.54	TTT	F	0.46	ERR4589064	2020-03-11
3037	C	T	1	TTC	F	0.54	TTT	F	0.46	ERR4589065	2020-03-11
26187	T	C	1	GAT	D	0.46	GAC	D	0.54	ERR4589065	2020-03-11
3037	C	T	1	TTC	F	0.54	TTT	F	0.46	ERR4589066	2020-03-11
15324	C	T	1	AAC	N	0.53	AAT	N	0.47	ERR4589066	2020-03-11
3037	C	T	0.999517	TTC	F	0.54	TTT	F	0.46	ERR4589067	2020-03-11
15324	C	T	1	AAC	N	0.53	AAT	N	0.47	ERR4589067	2020-03-11
24904	C	T	0.78511	ATC	I	0.47	ATT	I	0.36	ERR4589067	2020-03-11
3037	C	T	1	TTC	F	0.54	TTT	F	0.46	ERR4589068	2020-03-11
15324	C	T	1	AAC	N	0.53	AAT	N	0.47	ERR4589068	2020-03-11
3037	C	T	0.999538	TTC	F	0.54	TTT	F	0.46	ERR4589069	2020-03-11
19839	T	C	0.999537	AAT	N	0.47	AAC	N	0.53	ERR4589069	2020-03-11
28882	G	A	1	AGG	R	0.21	AGA	R	0.21	ERR4589069	2020-03-11
2755	G	T	1	GTG	V	0.46	GTT	V	0.18	ERR4589070	2020-03-11
3037	C	T	0.999268	TTC	F	0.54	TTT	F	0.46	ERR4589070	2020-03-11
8909	T	C	0.64432	TTG	L	0.13	CTG	L	0.4	ERR4589070	2020-03-11
3037	C	T	1	TTC	F	0.54	TTT	F	0.46	ERR4589071	2020-03-11
15324	C	T	0.999506	AAC	N	0.53	AAT	N	0.47	ERR4589071	2020-03-11
865	C	T	0.0895824	TGC	C	0.54	TGT	C	0.46	ERR4589072	2020-03-11
3037	C	T	1	TTC	F	0.54	TTT	F	0.46	ERR4589072	2020-03-11
15324	C	T	0.9997	AAC	N	0.53	AAT	N	0.47	ERR4589072	2020-03-11
16887	C	T	1	TAC	Y	0.56	TAT	Y	0.44	ERR4589072	2020-03-11
3037	C	T	1	TTC	F	0.54	TTT	F	0.46	ERR4589073	2020-03-11
3037	C	T	1	TTC	F	0.54	TTT	F	0.46	ERR4589074	2020-03-11
3547	T	C	0.745665	AAT	N	0.47	AAC	N	0.53	ERR4589074	2020-03-11
3919	T	C	0.0623782	AGT	S	0.15	AGC	S	0.24	ERR4589074	2020-03-11
10837	T	C	0.0692308	GTT	V	0.18	GTC	V	0.24	ERR4589074	2020-03-11
15324	C	T	1	AAC	N	0.53	AAT	N	0.47	ERR4589074	2020-03-11
3037	C	T	1	TTC	F	0.54	TTT	F	0.46	ERR4589075	2020-03-11
26927	A	G	0.101816	GAA	E	0.42	GAG	E	0.58	ERR4589075	2020-03-11
3037	C	T	1	TTC	F	0.54	TTT	F	0.46	ERR4589076	2020-03-11
15324	C	T	1	AAC	N	0.53	AAT	N	0.47	ERR4589076	2020-03-11
16245	G	A	0.999409	GGG	G	0.25	GGA	G	0.25	ERR4589076	2020-03-11
21057	C	T	1	GAC	D	0.54	GAT	D	0.46	ERR4589076	2020-03-11
3037	C	T	1	TTC	F	0.54	TTT	F	0.46	ERR4589077	2020-03-11
15324	C	T	1	AAC	N	0.53	AAT	N	0.47	ERR4589077	2020-03-11
3037	C	T	0.999421	TTC	F	0.54	TTT	F	0.46	ERR4589078	2020-03-11
15324	C	T	1	AAC	N	0.53	AAT	N	0.47	ERR4589078	2020-03-11
3037	C	T	0.999339	TTC	F	0.54	TTT	F	0.46	ERR4589079	2020-03-11
9502	C	T	0.0526756	GCC	A	0.4	GCT	A	0.27	ERR4589079	2020-03-11
15324	C	T	1	AAC	N	0.53	AAT	N	0.47	ERR4589079	2020-03-11
3037	C	T	1	TTC	F	0.54	TTT	F	0.46	ERR4589080	2020-03-11
15324	C	T	1	AAC	N	0.53	AAT	N	0.47	ERR4589080	2020-03-11
3037	C	T	1	TTC	F	0.54	TTT	F	0.46	ERR4589081	2020-03-11
15324	C	T	0.998658	AAC	N	0.53	AAT	N	0.47	ERR4589081	2020-03-11
3037	C	T	1	TTC	F	0.54	TTT	F	0.46	ERR4589082	2020-03-11
15324	C	T	1	AAC	N	0.53	AAT	N	0.47	ERR4589082	2020-03-11
25614	C	T	0.607643	TCC	S	0.22	TCT	S	0.19	ERR4589082	2020-03-11
3037	C	T	1	TTC	F	0.54	TTT	F	0.46	ERR4589083	2020-03-11
15324	C	T	1	AAC	N	0.53	AAT	N	0.47	ERR4589083	2020-03-11
3037	C	T	1	TTC	F	0.54	TTT	F	0.46	ERR4589084	2020-03-11
4627	A	C	0.460765	ACA	T	0.28	ACC	T	0.36	ERR4589084	2020-03-11
8140	C	T	0.0980592	TCC	S	0.22	TCT	S	0.19	ERR4589084	2020-03-11
15324	C	T	1	AAC	N	0.53	AAT	N	0.47	ERR4589084	2020-03-11
3037	C	T	1	TTC	F	0.54	TTT	F	0.46	ERR4589085	2020-03-11
15324	C	T	1	AAC	N	0.53	AAT	N	0.47	ERR4589085	2020-03-11
3037	C	T	0.999505	TTC	F	0.54	TTT	F	0.46	ERR4589086	2020-03-11
14946	T	C	0.0555928	GCT	A	0.27	GCC	A	0.4	ERR4589086	2020-03-11
15324	C	T	1	AAC	N	0.53	AAT	N	0.47	ERR4589086	2020-03-11
3037	C	T	1	TTC	F	0.54	TTT	F	0.46	ERR4589087	2020-03-11
15324	C	T	1	AAC	N	0.53	AAT	N	0.47	ERR4589087	2020-03-11
15810	C	T	1	AAC	N	0.53	AAT	N	0.47	ERR4589087	2020-03-11
3037	C	T	1	TTC	F	0.54	TTT	F	0.46	ERR4589088	2020-03-11
15324	C	T	1	AAC	N	0.53	AAT	N	0.47	ERR4589088	2020-03-11
3037	C	T	0.999468	TTC	F	0.54	TTT	F	0.46	ERR4589089	2020-03-11
15324	C	T	1	AAC	N	0.53	AAT	N	0.47	ERR4589089	2020-03-11
3037	C	T	1	TTC	F	0.54	TTT	F	0.46	ERR4589090	2020-03-11
3037	C	T	0.999635	TTC	F	0.54	TTT	F	0.46	ERR4589091	2020-03-12
15324	C	T	0.999142	AAC	N	0.53	AAT	N	0.47	ERR4589091	2020-03-12
3037	C	T	1	TTC	F	0.54	TTT	F	0.46	ERR4589092	2020-03-11
15324	C	T	1	AAC	N	0.53	AAT	N	0.47	ERR4589092	2020-03-11
3037	C	T	1	TTC	F	0.54	TTT	F	0.46	ERR4589093	2020-03-11
15324	C	T	1	AAC	N	0.53	AAT	N	0.47	ERR4589093	2020-03-11
29674	G	A	0.060241	TAG	*	0.24	TAA	*	0.3	ERR4589093	2020-03-11
683	C	T	0.181522	CTA	L	0.07	TTA	L	0.08	ERR4589094	2020-03-11
3037	C	T	0.99888	TTC	F	0.54	TTT	F	0.46	ERR4589094	2020-03-11
10036	C	T	0.0693146	ATC	I	0.47	ATT	I	0.36	ERR4589094	2020-03-11
11824	C	T	0.0576324	ATC	I	0.47	ATT	I	0.36	ERR4589094	2020-03-11
15324	C	T	0.998415	AAC	N	0.53	AAT	N	0.47	ERR4589094	2020-03-11
19329	T	C	0.0501535	GCT	A	0.27	GCC	A	0.4	ERR4589094	2020-03-11
22000	C	T	0.130769	CAC	H	0.58	CAT	H	0.42	ERR4589094	2020-03-11
25416	C	T	0.117138	TTC	F	0.54	TTT	F	0.46	ERR4589094	2020-03-11
3037	C	T	1	TTC	F	0.54	TTT	F	0.46	ERR4589095	2020-03-12
15324	C	T	0.999366	AAC	N	0.53	AAT	N	0.47	ERR4589095	2020-03-12
3037	C	T	1	TTC	F	0.54	TTT	F	0.46	ERR4589096	2020-03-12
15324	C	T	1	AAC	N	0.53	AAT	N	0.47	ERR4589096	2020-03-12
3037	C	T	1	TTC	F	0.54	TTT	F	0.46	ERR4589097	2020-03-12
15324	C	T	1	AAC	N	0.53	AAT	N	0.47	ERR4589097	2020-03-12
313	C	T	1	CTC	L	0.2	CTT	L	0.13	ERR4589098	2020-03-11
3037	C	T	1	TTC	F	0.54	TTT	F	0.46	ERR4589098	2020-03-11
15324	C	T	1	AAC	N	0.53	AAT	N	0.47	ERR4589098	2020-03-11
3037	C	T	1	TTC	F	0.54	TTT	F	0.46	ERR4589099	2020-03-12
15324	C	T	0.999384	AAC	N	0.53	AAT	N	0.47	ERR4589099	2020-03-12
3037	C	T	0.999467	TTC	F	0.54	TTT	F	0.46	ERR4589100	2020-03-12
3037	C	T	1	TTC	F	0.54	TTT	F	0.46	ERR4589101	2020-03-12
7783	T	C	0.998909	GAT	D	0.46	GAC	D	0.54	ERR4589101	2020-03-12
15324	C	T	1	AAC	N	0.53	AAT	N	0.47	ERR4589101	2020-03-12
3037	C	T	1	TTC	F	0.54	TTT	F	0.46	ERR4589102	2020-03-12
24784	C	T	0.162462	AAC	N	0.53	AAT	N	0.47	ERR4589102	2020-03-12
3037	C	T	0.999405	TTC	F	0.54	TTT	F	0.46	ERR4589103	2020-03-12
12970	C	T	0.338905	AAC	N	0.53	AAT	N	0.47	ERR4589103	2020-03-12
15324	C	T	1	AAC	N	0.53	AAT	N	0.47	ERR4589103	2020-03-12
3037	C	T	1	TTC	F	0.54	TTT	F	0.46	ERR4589104	2020-03-12
15324	C	T	0.999378	AAC	N	0.53	AAT	N	0.47	ERR4589104	2020-03-12
3037	C	T	1	TTC	F	0.54	TTT	F	0.46	ERR4589105	2020-03-12
15324	C	T	1	AAC	N	0.53	AAT	N	0.47	ERR4589105	2020-03-12
3037	C	T	1	TTC	F	0.54	TTT	F	0.46	ERR4589106	2020-03-12
9190	G	T	1	GTG	V	0.46	GTT	V	0.18	ERR4589106	2020-03-12
3037	C	T	1	TTC	F	0.54	TTT	F	0.46	ERR4589107	2020-03-12
15324	C	T	0.9994	AAC	N	0.53	AAT	N	0.47	ERR4589107	2020-03-12
26286	T	C	0.664021	GTT	V	0.18	GTC	V	0.24	ERR4589107	2020-03-12
3037	C	T	1	TTC	F	0.54	TTT	F	0.46	ERR4589108	2020-03-12
15324	C	T	0.999284	AAC	N	0.53	AAT	N	0.47	ERR4589108	2020-03-12
3037	C	T	1	TTC	F	0.54	TTT	F	0.46	ERR4589109	2020-03-12
18147	A	G	0.0796949	GAA	E	0.42	GAG	E	0.58	ERR4589109	2020-03-12
19524	C	T	0.25372	CTC	L	0.2	CTT	L	0.13	ERR4589109	2020-03-12
29050	G	A	0.828326	CGG	R	0.2	CGA	R	0.11	ERR4589109	2020-03-12
29614	C	T	0.19832	TGC	C	0.54	TGT	C	0.46	ERR4589109	2020-03-12
1201	C	T	0.160994	TGC	C	0.54	TGT	C	0.46	ERR4589111	2020-03-12
3037	C	T	1	TTC	F	0.54	TTT	F	0.46	ERR4589111	2020-03-12
7420	C	T	0.0789022	ATC	I	0.47	ATT	I	0.36	ERR4589111	2020-03-12
11626	C	T	0.451373	GGC	G	0.34	GGT	G	0.16	ERR4589111	2020-03-12
11665	C	T	0.0832	CTC	L	0.2	CTT	L	0.13	ERR4589111	2020-03-12
15324	C	T	1	AAC	N	0.53	AAT	N	0.47	ERR4589111	2020-03-12
3037	C	T	1	TTC	F	0.54	TTT	F	0.46	ERR4589112	2020-03-12
15324	C	T	1	AAC	N	0.53	AAT	N	0.47	ERR4589112	2020-03-12
3037	C	T	0.998909	TTC	F	0.54	TTT	F	0.46	ERR4589114	2020-03-13
15324	C	T	1	AAC	N	0.53	AAT	N	0.47	ERR4589114	2020-03-13
21715	T	G	1	ACT	T	0.25	ACG	T	0.11	ERR4589114	2020-03-13
313	C	T	1	CTC	L	0.2	CTT	L	0.13	ERR4589115	2020-03-13
3037	C	T	1	TTC	F	0.54	TTT	F	0.46	ERR4589115	2020-03-13
28882	G	A	1	AGG	R	0.21	AGA	R	0.21	ERR4589115	2020-03-13
3037	C	T	1	TTC	F	0.54	TTT	F	0.46	ERR4589116	2020-03-13
15324	C	T	0.999214	AAC	N	0.53	AAT	N	0.47	ERR4589116	2020-03-13
3037	C	T	1	TTC	F	0.54	TTT	F	0.46	ERR4589117	2020-03-13
20268	A	G	1	TTA	L	0.08	TTG	L	0.13	ERR4589117	2020-03-13
3037	C	T	1	TTC	F	0.54	TTT	F	0.46	ERR4589118	2020-03-13
5008	G	T	0.958999	ACG	T	0.11	ACT	T	0.25	ERR4589118	2020-03-13
15324	C	T	1	AAC	N	0.53	AAT	N	0.47	ERR4589118	2020-03-13
18525	G	T	0.999387	GTG	V	0.46	GTT	V	0.18	ERR4589118	2020-03-13
1060	C	T	0.0652643	ACC	T	0.36	ACT	T	0.25	ERR4589119	2020-03-13
3037	C	T	1	TTC	F	0.54	TTT	F	0.46	ERR4589119	2020-03-13
15324	C	T	0.999476	AAC	N	0.53	AAT	N	0.47	ERR4589119	2020-03-13
18486	C	T	0.99967	CTC	L	0.2	CTT	L	0.13	ERR4589120	2020-03-13
29032	G	A	0.999278	GAG	E	0.58	GAA	E	0.42	ERR4589120	2020-03-13
3037	C	T	1	TTC	F	0.54	TTT	F	0.46	ERR4589121	2020-03-13
8293	C	T	0.999361	ACC	T	0.36	ACT	T	0.25	ERR4589121	2020-03-13
24739	T	C	1	GGT	G	0.16	GGC	G	0.34	ERR4589121	2020-03-13
3037	C	T	1	TTC	F	0.54	TTT	F	0.46	ERR4589122	2020-03-13
6086	T	C	0.0575322	TTA	L	0.08	CTA	L	0.07	ERR4589122	2020-03-13
15324	C	T	1	AAC	N	0.53	AAT	N	0.47	ERR4589122	2020-03-13
3037	C	T	0.998306	TTC	F	0.54	TTT	F	0.46	ERR4589123	2020-03-13
4300	G	T	0.979399	GTG	V	0.46	GTT	V	0.18	ERR4589123	2020-03-13
15324	C	T	1	AAC	N	0.53	AAT	N	0.47	ERR4589123	2020-03-13
22657	T	C	0.0716912	TAT	Y	0.44	TAC	Y	0.56	ERR4589123	2020-03-13
26028	C	T	0.107604	TAC	Y	0.56	TAT	Y	0.44	ERR4589123	2020-03-13
3037	C	T	0.689564	TTC	F	0.54	TTT	F	0.46	ERR4589124	2020-03-13
3517	A	G	0.138806	CAA	Q	0.27	CAG	Q	0.73	ERR4589124	2020-03-13
9223	C	T	0.268092	CAC	H	0.58	CAT	H	0.42	ERR4589124	2020-03-13
14805	C	T	0.186433	TAC	Y	0.56	TAT	Y	0.44	ERR4589124	2020-03-13
17247	T	C	0.162162	CGT	R	0.08	CGC	R	0.18	ERR4589124	2020-03-13
17799	A	G	0.18849	GTA	V	0.12	GTG	V	0.46	ERR4589124	2020-03-13
20268	A	G	0.703636	TTA	L	0.08	TTG	L	0.13	ERR4589124	2020-03-13
3037	C	T	1	TTC	F	0.54	TTT	F	0.46	ERR4589125	2020-03-13
3037	C	T	1	TTC	F	0.54	TTT	F	0.46	ERR4589126	2020-03-13
15324	C	T	0.999442	AAC	N	0.53	AAT	N	0.47	ERR4589126	2020-03-13
3037	C	T	0.999462	TTC	F	0.54	TTT	F	0.46	ERR4589127	2020-03-13
5941	T	A	0.997719	ATT	I	0.36	ATA	I	0.17	ERR4589127	2020-03-13
15324	C	T	1	AAC	N	0.53	AAT	N	0.47	ERR4589127	2020-03-13
3037	C	T	0.999128	TTC	F	0.54	TTT	F	0.46	ERR4589128	2020-03-13
10138	C	T	0.0832848	AAC	N	0.53	AAT	N	0.47	ERR4589128	2020-03-13
12832	G	A	0.999588	CAG	Q	0.73	CAA	Q	0.27	ERR4589128	2020-03-13
18087	T	A	1	ACT	T	0.25	ACA	T	0.28	ERR4589128	2020-03-13
28882	G	A	0.997938	AGG	R	0.21	AGA	R	0.21	ERR4589128	2020-03-13
3037	C	T	1	TTC	F	0.54	TTT	F	0.46	ERR4589129	2020-03-13
15324	C	T	0.999295	AAC	N	0.53	AAT	N	0.47	ERR4589129	2020-03-13
514	T	C	0.518248	CAT	H	0.42	CAC	H	0.58	ERR4589130	2020-03-13
3037	C	T	0.478044	TTC	F	0.54	TTT	F	0.46	ERR4589130	2020-03-13
3037	C	T	1	TTC	F	0.54	TTT	F	0.46	ERR4589131	2020-03-13
2119	C	T	0.0902564	GGC	G	0.34	GGT	G	0.16	ERR4589132	2020-03-13
3037	C	T	0.99946	TTC	F	0.54	TTT	F	0.46	ERR4589132	2020-03-13
15324	C	T	1	AAC	N	0.53	AAT	N	0.47	ERR4589132	2020-03-13
3037	C	T	1	TTC	F	0.54	TTT	F	0.46	ERR4589133	2020-03-13
15324	C	T	1	AAC	N	0.53	AAT	N	0.47	ERR4589133	2020-03-13
3037	C	T	0.999351	TTC	F	0.54	TTT	F	0.46	ERR4589134	2020-03-13
3037	C	T	1	TTC	F	0.54	TTT	F	0.46	ERR4589136	2020-03-13
15324	C	T	1	AAC	N	0.53	AAT	N	0.47	ERR4589136	2020-03-13
15588	C	T	0.7998	GCC	A	0.4	GCT	A	0.27	ERR4589136	2020-03-13
15810	C	T	0.999331	AAC	N	0.53	AAT	N	0.47	ERR4589136	2020-03-13
21429	T	C	0.0545455	ACT	T	0.25	ACC	T	0.36	ERR4589136	2020-03-13
3037	C	T	1	TTC	F	0.54	TTT	F	0.46	ERR4589137	2020-03-13
15324	C	T	0.999346	AAC	N	0.53	AAT	N	0.47	ERR4589137	2020-03-13
3037	C	T	0.999395	TTC	F	0.54	TTT	F	0.46	ERR4589138	2020-03-13
11638	T	C	1	ACT	T	0.25	ACC	T	0.36	ERR4589138	2020-03-13
28882	G	A	1	AGG	R	0.21	AGA	R	0.21	ERR4589138	2020-03-13
313	C	T	1	CTC	L	0.2	CTT	L	0.13	ERR4589139	2020-03-13
3037	C	T	1	TTC	F	0.54	TTT	F	0.46	ERR4589139	2020-03-13
28882	G	A	1	AGG	R	0.21	AGA	R	0.21	ERR4589139	2020-03-13
3037	C	T	1	TTC	F	0.54	TTT	F	0.46	ERR4589140	2020-03-13
7393	G	T	0.354857	CCG	P	0.11	CCT	P	0.29	ERR4589140	2020-03-13
3037	C	T	1	TTC	F	0.54	TTT	F	0.46	ERR4589141	2020-03-13
5539	G	A	1	CAG	Q	0.73	CAA	Q	0.27	ERR4589141	2020-03-13
15324	C	T	1	AAC	N	0.53	AAT	N	0.47	ERR4589141	2020-03-13
3037	C	T	0.999438	TTC	F	0.54	TTT	F	0.46	ERR4589142	2020-03-13
12121	A	T	0.583965	CCA	P	0.28	CCT	P	0.29	ERR4589142	2020-03-13
29422	G	T	0.0529301	CCG	P	0.11	CCT	P	0.29	ERR4589142	2020-03-13
3037	C	T	0.999535	TTC	F	0.54	TTT	F	0.46	ERR4589143	2020-03-13
15324	C	T	1	AAC	N	0.53	AAT	N	0.47	ERR4589143	2020-03-13
26873	C	T	0.0757415	AAC	N	0.53	AAT	N	0.47	ERR4589143	2020-03-13
3037	C	T	0.998481	TTC	F	0.54	TTT	F	0.46	ERR4589144	2020-03-13
15324	C	T	1	AAC	N	0.53	AAT	N	0.47	ERR4589144	2020-03-13
3037	C	T	1	TTC	F	0.54	TTT	F	0.46	ERR4589145	2020-03-13
5941	T	A	0.988969	ATT	I	0.36	ATA	I	0.17	ERR4589145	2020-03-13
15324	C	T	1	AAC	N	0.53	AAT	N	0.47	ERR4589145	2020-03-13
3037	C	T	1	TTC	F	0.54	TTT	F	0.46	ERR4589146	2020-03-14
7735	C	T	1	ATC	I	0.47	ATT	I	0.36	ERR4589146	2020-03-14
15324	C	T	1	AAC	N	0.53	AAT	N	0.47	ERR4589146	2020-03-14
3037	C	T	0.999004	TTC	F	0.54	TTT	F	0.46	ERR4589147	2020-03-14
15324	C	T	1	AAC	N	0.53	AAT	N	0.47	ERR4589147	2020-03-14
643	C	T	1	AAC	N	0.53	AAT	N	0.47	ERR4589149	2020-03-14
3037	C	T	1	TTC	F	0.54	TTT	F	0.46	ERR4589149	2020-03-14
3787	C	T	0.998494	TAC	Y	0.56	TAT	Y	0.44	ERR4589149	2020-03-14
15324	C	T	1	AAC	N	0.53	AAT	N	0.47	ERR4589149	2020-03-14
3037	C	T	0.99956	TTC	F	0.54	TTT	F	0.46	ERR4589150	2020-03-14
19170	C	T	0.999669	TTC	F	0.54	TTT	F	0.46	ERR4589150	2020-03-14
19509	G	A	0.99908	GAG	E	0.58	GAA	E	0.42	ERR4589150	2020-03-14
28882	G	A	1	AGG	R	0.21	AGA	R	0.21	ERR4589150	2020-03-14
3037	C	T	1	TTC	F	0.54	TTT	F	0.46	ERR4589151	2020-03-14
8293	C	T	1	ACC	T	0.36	ACT	T	0.25	ERR4589151	2020-03-14
24739	T	C	0.998678	GGT	G	0.16	GGC	G	0.34	ERR4589151	2020-03-14
313	C	T	1	CTC	L	0.2	CTT	L	0.13	ERR4589152	2020-03-13
3037	C	T	0.999416	TTC	F	0.54	TTT	F	0.46	ERR4589152	2020-03-13
15324	C	T	1	AAC	N	0.53	AAT	N	0.47	ERR4589152	2020-03-13
313	C	T	0.0594796	CTC	L	0.2	CTT	L	0.13	ERR4589153	2020-03-14
3037	C	T	1	TTC	F	0.54	TTT	F	0.46	ERR4589153	2020-03-14
15324	C	T	0.920837	AAC	N	0.53	AAT	N	0.47	ERR4589153	2020-03-14
28744	C	T	0.0790569	ATC	I	0.47	ATT	I	0.36	ERR4589153	2020-03-14
3037	C	T	1	TTC	F	0.54	TTT	F	0.46	ERR4589154	2020-03-13
15324	C	T	0.999424	AAC	N	0.53	AAT	N	0.47	ERR4589154	2020-03-13
3037	C	T	1	TTC	F	0.54	TTT	F	0.46	ERR4589155	2020-03-14
7735	C	T	0.999443	ATC	I	0.47	ATT	I	0.36	ERR4589155	2020-03-14
15324	C	T	0.999291	AAC	N	0.53	AAT	N	0.47	ERR4589155	2020-03-14
20199	C	T	0.0615551	TAC	Y	0.56	TAT	Y	0.44	ERR4589155	2020-03-14
3037	C	T	1	TTC	F	0.54	TTT	F	0.46	ERR4589156	2020-03-14
16887	C	T	0.0862124	TAC	Y	0.56	TAT	Y	0.44	ERR4589156	2020-03-14
20268	A	G	0.99866	TTA	L	0.08	TTG	L	0.13	ERR4589156	2020-03-14
28621	G	A	0.11	GGG	G	0.25	GGA	G	0.25	ERR4589156	2020-03-14
3037	C	T	1	TTC	F	0.54	TTT	F	0.46	ERR4589157	2020-03-14
15324	C	T	1	AAC	N	0.53	AAT	N	0.47	ERR4589157	2020-03-14
3037	C	T	1	TTC	F	0.54	TTT	F	0.46	ERR4589158	2020-03-14
15324	C	T	1	AAC	N	0.53	AAT	N	0.47	ERR4589158	2020-03-14
20940	G	T	1	CTG	L	0.4	CTT	L	0.13	ERR4589158	2020-03-14
8599	T	C	0.999228	CTT	L	0.13	CTC	L	0.2	ERR4589159	2020-03-14
14805	C	T	1	TAC	Y	0.56	TAT	Y	0.44	ERR4589159	2020-03-14
3037	C	T	0.9994	TTC	F	0.54	TTT	F	0.46	ERR4589160	2020-03-14
15324	C	T	1	AAC	N	0.53	AAT	N	0.47	ERR4589160	2020-03-14
3037	C	T	1	TTC	F	0.54	TTT	F	0.46	ERR4589161	2020-03-14
15324	C	T	0.999506	AAC	N	0.53	AAT	N	0.47	ERR4589161	2020-03-14
658	T	C	0.802846	GCT	A	0.27	GCC	A	0.4	ERR4589162	2020-03-14
3037	C	T	1	TTC	F	0.54	TTT	F	0.46	ERR4589162	2020-03-14
24862	A	G	0.99926	ACA	T	0.28	ACG	T	0.11	ERR4589162	2020-03-14
313	C	T	1	CTC	L	0.2	CTT	L	0.13	ERR4589163	2020-03-14
3037	C	T	1	TTC	F	0.54	TTT	F	0.46	ERR4589163	2020-03-14
15324	C	T	0.999314	AAC	N	0.53	AAT	N	0.47	ERR4589163	2020-03-14
22000	C	T	0.0625	CAC	H	0.58	CAT	H	0.42	ERR4589163	2020-03-14
3037	C	T	1	TTC	F	0.54	TTT	F	0.46	ERR4589164	2020-03-14
15324	C	T	0.999203	AAC	N	0.53	AAT	N	0.47	ERR4589164	2020-03-14
3037	C	T	1	TTC	F	0.54	TTT	F	0.46	ERR4589165	2020-03-14
15324	C	T	1	AAC	N	0.53	AAT	N	0.47	ERR4589165	2020-03-14
3037	C	T	1	TTC	F	0.54	TTT	F	0.46	ERR4589166	2020-03-14
29422	G	T	0.571429	CCG	P	0.11	CCT	P	0.29	ERR4589166	2020-03-14
14805	C	T	1	TAC	Y	0.56	TAT	Y	0.44	ERR4589167	2020-03-14
17247	T	C	1	CGT	R	0.08	CGC	R	0.18	ERR4589167	2020-03-14
14805	C	T	0.999573	TAC	Y	0.56	TAT	Y	0.44	ERR4589168	2020-03-14
17247	T	C	1	CGT	R	0.08	CGC	R	0.18	ERR4589168	2020-03-14
17877	T	C	0.0655045	ACT	T	0.25	ACC	T	0.36	ERR4589168	2020-03-14
337	C	T	0.233054	CGC	R	0.18	CGT	R	0.08	ERR4589169	2020-03-14
683	C	T	0.119914	CTA	L	0.07	TTA	L	0.08	ERR4589169	2020-03-14
2818	A	G	0.100239	AAA	K	0.43	AAG	K	0.57	ERR4589169	2020-03-14
3037	C	T	0.998565	TTC	F	0.54	TTT	F	0.46	ERR4589169	2020-03-14
3040	C	T	0.093361	TAC	Y	0.56	TAT	Y	0.44	ERR4589169	2020-03-14
4444	G	T	0.076326	GTG	V	0.46	GTT	V	0.18	ERR4589169	2020-03-14
12838	G	A	0.0777429	TTG	L	0.13	TTA	L	0.08	ERR4589169	2020-03-14
13995	T	C	0.0638298	GCT	A	0.27	GCC	A	0.4	ERR4589169	2020-03-14
15324	C	T	1	AAC	N	0.53	AAT	N	0.47	ERR4589169	2020-03-14
24133	C	T	0.10775	GGC	G	0.34	GGT	G	0.16	ERR4589169	2020-03-14
28253	C	T	0.0950292	TTC	F	0.54	TTT	F	0.46	ERR4589169	2020-03-14
28747	G	A	0.0711009	GTG	V	0.46	GTA	V	0.12	ERR4589169	2020-03-14
29299	A	G	0.102564	AAA	K	0.43	AAG	K	0.57	ERR4589169	2020-03-14
3037	C	T	1	TTC	F	0.54	TTT	F	0.46	ERR4589170	2020-03-15
28708	C	T	1	CAC	H	0.58	CAT	H	0.42	ERR4589170	2020-03-15
29515	T	A	0.414271	GCT	A	0.27	GCA	A	0.23	ERR4589170	2020-03-15
3037	C	T	1	TTC	F	0.54	TTT	F	0.46	ERR4589171	2020-03-15
15324	C	T	1	AAC	N	0.53	AAT	N	0.47	ERR4589171	2020-03-15
3037	C	T	0.999552	TTC	F	0.54	TTT	F	0.46	ERR4589172	2020-03-15
15324	C	T	1	AAC	N	0.53	AAT	N	0.47	ERR4589172	2020-03-15
3037	C	T	1	TTC	F	0.54	TTT	F	0.46	ERR4589173	2020-03-15
14599	C	T	0.0521327	CTA	L	0.07	TTA	L	0.08	ERR4589173	2020-03-15
15324	C	T	1	AAC	N	0.53	AAT	N	0.47	ERR4589173	2020-03-15
21727	C	T	0.0539568	TTC	F	0.54	TTT	F	0.46	ERR4589173	2020-03-15
313	C	T	0.998925	CTC	L	0.2	CTT	L	0.13	ERR4589174	2020-03-15
3037	C	T	1	TTC	F	0.54	TTT	F	0.46	ERR4589174	2020-03-15
28882	G	A	0.99763	AGG	R	0.21	AGA	R	0.21	ERR4589174	2020-03-15
3037	C	T	1	TTC	F	0.54	TTT	F	0.46	ERR4589175	2020-03-15
15324	C	T	1	AAC	N	0.53	AAT	N	0.47	ERR4589175	2020-03-15
2590	A	G	0.998634	GAA	E	0.42	GAG	E	0.58	ERR4589176	2020-03-15
3037	C	T	0.999265	TTC	F	0.54	TTT	F	0.46	ERR4589176	2020-03-15
15324	C	T	1	AAC	N	0.53	AAT	N	0.47	ERR4589176	2020-03-15
3037	C	T	0.999405	TTC	F	0.54	TTT	F	0.46	ERR4589177	2020-03-15
15324	C	T	1	AAC	N	0.53	AAT	N	0.47	ERR4589177	2020-03-15
9856	G	T	0.998895	GTG	V	0.46	GTT	V	0.18	ERR4589178	2020-03-15
14805	C	T	1	TAC	Y	0.56	TAT	Y	0.44	ERR4589178	2020-03-15
17247	T	C	0.998709	CGT	R	0.08	CGC	R	0.18	ERR4589178	2020-03-15
19983	C	T	1	GTC	V	0.24	GTT	V	0.18	ERR4589178	2020-03-15
3037	C	T	1	TTC	F	0.54	TTT	F	0.46	ERR4589179	2020-03-15
15324	C	T	1	AAC	N	0.53	AAT	N	0.47	ERR4589179	2020-03-15
24904	C	T	0.459945	ATC	I	0.47	ATT	I	0.36	ERR4589179	2020-03-15
28780	A	G	0.0843537	AAA	K	0.43	AAG	K	0.57	ERR4589179	2020-03-15
3037	C	T	1	TTC	F	0.54	TTT	F	0.46	ERR4589180	2020-03-15
12760	T	C	0.0939597	GAT	D	0.46	GAC	D	0.54	ERR4589180	2020-03-15
15324	C	T	1	AAC	N	0.53	AAT	N	0.47	ERR4589180	2020-03-15
3037	C	T	1	TTC	F	0.54	TTT	F	0.46	ERR4589181	2020-03-15
15324	C	T	1	AAC	N	0.53	AAT	N	0.47	ERR4589181	2020-03-15
3037	C	T	1	TTC	F	0.54	TTT	F	0.46	ERR4589182	2020-03-13
15324	C	T	1	AAC	N	0.53	AAT	N	0.47	ERR4589182	2020-03-13
514	T	C	1	CAT	H	0.42	CAC	H	0.58	ERR4589183	2020-03-14
3037	C	T	1	TTC	F	0.54	TTT	F	0.46	ERR4589184	2020-03-15
15324	C	T	1	AAC	N	0.53	AAT	N	0.47	ERR4589184	2020-03-15
3037	C	T	1	TTC	F	0.54	TTT	F	0.46	ERR4589185	2020-03-15
26187	T	C	1	GAT	D	0.46	GAC	D	0.54	ERR4589185	2020-03-15
3037	C	T	1	TTC	F	0.54	TTT	F	0.46	ERR4589186	2020-03-15
12739	T	C	0.996345	ACT	T	0.25	ACC	T	0.36	ERR4589186	2020-03-15
15324	C	T	1	AAC	N	0.53	AAT	N	0.47	ERR4589186	2020-03-15
3037	C	T	1	TTC	F	0.54	TTT	F	0.46	ERR4589187	2020-03-15
15324	C	T	1	AAC	N	0.53	AAT	N	0.47	ERR4589187	2020-03-15
28253	C	T	0.0562162	TTC	F	0.54	TTT	F	0.46	ERR4589187	2020-03-15
514	T	C	1	CAT	H	0.42	CAC	H	0.58	ERR4589188	2020-03-13
1102	C	T	0.999083	TCC	S	0.22	TCT	S	0.19	ERR4589189	2020-03-15
2416	C	T	1	TAC	Y	0.56	TAT	Y	0.44	ERR4589189	2020-03-15
3037	C	T	1	TTC	F	0.54	TTT	F	0.46	ERR4589189	2020-03-15
26187	T	C	0.0672547	GAT	D	0.46	GAC	D	0.54	ERR4589189	2020-03-15
3037	C	T	1	TTC	F	0.54	TTT	F	0.46	ERR4589190	2020-03-15
15324	C	T	1	AAC	N	0.53	AAT	N	0.47	ERR4589190	2020-03-15
3037	C	T	1	TTC	F	0.54	TTT	F	0.46	ERR4589191	2020-03-15
4300	G	T	0.998267	GTG	V	0.46	GTT	V	0.18	ERR4589191	2020-03-15
15324	C	T	1	AAC	N	0.53	AAT	N	0.47	ERR4589191	2020-03-15
3037	C	T	1	TTC	F	0.54	TTT	F	0.46	ERR4589192	2020-03-15
15324	C	T	0.998155	AAC	N	0.53	AAT	N	0.47	ERR4589192	2020-03-15
3037	C	T	1	TTC	F	0.54	TTT	F	0.46	ERR4589193	2020-03-15
15324	C	T	1	AAC	N	0.53	AAT	N	0.47	ERR4589193	2020-03-15
683	C	T	0.269448	CTA	L	0.07	TTA	L	0.08	ERR4589194	2020-03-15
3037	C	T	0.99903	TTC	F	0.54	TTT	F	0.46	ERR4589194	2020-03-15
11152	C	T	0.252361	GTC	V	0.24	GTT	V	0.18	ERR4589194	2020-03-15
15324	C	T	1	AAC	N	0.53	AAT	N	0.47	ERR4589194	2020-03-15
17850	C	A	0.267361	GGC	G	0.34	GGA	G	0.25	ERR4589194	2020-03-15
28253	C	T	0.0670241	TTC	F	0.54	TTT	F	0.46	ERR4589194	2020-03-15
643	C	T	1	AAC	N	0.53	AAT	N	0.47	ERR4589195	2020-03-15
3037	C	T	1	TTC	F	0.54	TTT	F	0.46	ERR4589195	2020-03-15
3787	C	T	1	TAC	Y	0.56	TAT	Y	0.44	ERR4589195	2020-03-15
15324	C	T	1	AAC	N	0.53	AAT	N	0.47	ERR4589195	2020-03-15
3037	C	T	1	TTC	F	0.54	TTT	F	0.46	ERR4589196	2020-03-15
15324	C	T	0.998886	AAC	N	0.53	AAT	N	0.47	ERR4589196	2020-03-15
29014	T	C	1	ACT	T	0.25	ACC	T	0.36	ERR4589196	2020-03-15
3037	C	T	0.999252	TTC	F	0.54	TTT	F	0.46	ERR4589197	2020-03-15
7735	C	T	0.999175	ATC	I	0.47	ATT	I	0.36	ERR4589197	2020-03-15
15324	C	T	1	AAC	N	0.53	AAT	N	0.47	ERR4589197	2020-03-15
3037	C	T	1	TTC	F	0.54	TTT	F	0.46	ERR4589198	2020-03-15
15324	C	T	1	AAC	N	0.53	AAT	N	0.47	ERR4589198	2020-03-15
26142	C	T	1	GAC	D	0.54	GAT	D	0.46	ERR4589198	2020-03-15
3037	C	T	1	TTC	F	0.54	TTT	F	0.46	ERR4589199	2020-03-15
8293	C	T	1	ACC	T	0.36	ACT	T	0.25	ERR4589199	2020-03-15
24739	T	C	1	GGT	G	0.16	GGC	G	0.34	ERR4589199	2020-03-15
3037	C	T	1	TTC	F	0.54	TTT	F	0.46	ERR4589200	2020-03-16
15324	C	T	1	AAC	N	0.53	AAT	N	0.47	ERR4589200	2020-03-16
3037	C	T	1	TTC	F	0.54	TTT	F	0.46	ERR4589201	2020-03-15
3037	C	T	1	TTC	F	0.54	TTT	F	0.46	ERR4589202	2020-03-16
15324	C	T	1	AAC	N	0.53	AAT	N	0.47	ERR4589202	2020-03-16
3037	C	T	1	TTC	F	0.54	TTT	F	0.46	ERR4589203	2020-03-16
20268	A	G	1	TTA	L	0.08	TTG	L	0.13	ERR4589203	2020-03-16
313	C	T	1	CTC	L	0.2	CTT	L	0.13	ERR4589204	2020-03-16
3037	C	T	0.999073	TTC	F	0.54	TTT	F	0.46	ERR4589204	2020-03-16
28882	G	A	0.997085	AGG	R	0.21	AGA	R	0.21	ERR4589204	2020-03-16
3037	C	T	1	TTC	F	0.54	TTT	F	0.46	ERR4589205	2020-03-15
15324	C	T	1	AAC	N	0.53	AAT	N	0.47	ERR4589205	2020-03-15
21420	A	G	1	TTA	L	0.08	TTG	L	0.13	ERR4589205	2020-03-15
3037	C	T	0.999057	TTC	F	0.54	TTT	F	0.46	ERR4589206	2020-03-16
15324	C	T	1	AAC	N	0.53	AAT	N	0.47	ERR4589206	2020-03-16
3037	C	T	0.998527	TTC	F	0.54	TTT	F	0.46	ERR4589207	2020-03-16
15324	C	T	0.989909	AAC	N	0.53	AAT	N	0.47	ERR4589207	2020-03-16
26013	C	T	0.122943	TTC	F	0.54	TTT	F	0.46	ERR4589207	2020-03-16
3037	C	T	1	TTC	F	0.54	TTT	F	0.46	ERR4589208	2020-03-16
2590	A	G	0.998562	GAA	E	0.42	GAG	E	0.58	ERR4589209	2020-03-16
3037	C	T	1	TTC	F	0.54	TTT	F	0.46	ERR4589209	2020-03-16
15324	C	T	0.998875	AAC	N	0.53	AAT	N	0.47	ERR4589209	2020-03-16
2944	G	A	1	CTG	L	0.4	CTA	L	0.07	ERR4589210	2020-03-16
3037	C	T	1	TTC	F	0.54	TTT	F	0.46	ERR4589210	2020-03-16
15324	C	T	0.992255	AAC	N	0.53	AAT	N	0.47	ERR4589210	2020-03-16
23818	T	C	0.102784	CTT	L	0.13	CTC	L	0.2	ERR4589210	2020-03-16
3037	C	T	1	TTC	F	0.54	TTT	F	0.46	ERR4589211	2020-03-16
8293	C	T	0.744681	ACC	T	0.36	ACT	T	0.25	ERR4589211	2020-03-16
15324	C	T	0.164137	AAC	N	0.53	AAT	N	0.47	ERR4589211	2020-03-16
24739	T	C	0.814856	GGT	G	0.16	GGC	G	0.34	ERR4589211	2020-03-16
3037	C	T	1	TTC	F	0.54	TTT	F	0.46	ERR4589212	2020-03-16
12070	G	T	1	CTG	L	0.4	CTT	L	0.13	ERR4589212	2020-03-16
14913	C	T	0.123693	AAC	N	0.53	AAT	N	0.47	ERR4589212	2020-03-16
15324	C	T	1	AAC	N	0.53	AAT	N	0.47	ERR4589212	2020-03-16
25006	C	T	0.145074	TTC	F	0.54	TTT	F	0.46	ERR4589212	2020-03-16
26681	C	T	0.126687	TTC	F	0.54	TTT	F	0.46	ERR4589212	2020-03-16
3037	C	T	1	TTC	F	0.54	TTT	F	0.46	ERR4589213	2020-03-16
15324	C	T	1	AAC	N	0.53	AAT	N	0.47	ERR4589213	2020-03-16
3037	C	T	1	TTC	F	0.54	TTT	F	0.46	ERR4589214	2020-03-16
15324	C	T	1	AAC	N	0.53	AAT	N	0.47	ERR4589214	2020-03-16
3037	C	T	0.998979	TTC	F	0.54	TTT	F	0.46	ERR4589215	2020-03-16
12676	C	T	0.999424	GTC	V	0.24	GTT	V	0.18	ERR4589215	2020-03-16
15324	C	T	0.998471	AAC	N	0.53	AAT	N	0.47	ERR4589215	2020-03-16
3037	C	T	1	TTC	F	0.54	TTT	F	0.46	ERR4589216	2020-03-16
15324	C	T	1	AAC	N	0.53	AAT	N	0.47	ERR4589216	2020-03-16
3037	C	T	1	TTC	F	0.54	TTT	F	0.46	ERR4589217	2020-03-16
15324	C	T	0.057363	AAC	N	0.53	AAT	N	0.47	ERR4589217	2020-03-16
20268	A	G	0.927273	TTA	L	0.08	TTG	L	0.13	ERR4589217	2020-03-16
3037	C	T	1	TTC	F	0.54	TTT	F	0.46	ERR4589229	2020-03-16
15324	C	T	1	AAC	N	0.53	AAT	N	0.47	ERR4589229	2020-03-16
313	C	T	0.0543657	CTC	L	0.2	CTT	L	0.13	ERR4589231	2020-03-16
3037	C	T	1	TTC	F	0.54	TTT	F	0.46	ERR4589231	2020-03-16
4696	T	C	0.0634328	GTT	V	0.18	GTC	V	0.24	ERR4589231	2020-03-16
15324	C	T	0.901	AAC	N	0.53	AAT	N	0.47	ERR4589231	2020-03-16
20520	T	C	0.0570175	GAT	D	0.46	GAC	D	0.54	ERR4589231	2020-03-16
21733	T	C	0.111111	CCT	P	0.29	CCC	P	0.32	ERR4589231	2020-03-16
26678	T	C	0.0592885	ATT	I	0.36	ATC	I	0.47	ERR4589231	2020-03-16
28660	C	T	0.0701754	GGC	G	0.34	GGT	G	0.16	ERR4589231	2020-03-16
29035	T	C	0.0838574	GCT	A	0.27	GCC	A	0.4	ERR4589231	2020-03-16
313	C	T	1	CTC	L	0.2	CTT	L	0.13	ERR4589232	2020-03-16
3037	C	T	1	TTC	F	0.54	TTT	F	0.46	ERR4589232	2020-03-16
28882	G	A	1	AGG	R	0.21	AGA	R	0.21	ERR4589232	2020-03-16
313	C	T	0.998677	CTC	L	0.2	CTT	L	0.13	ERR4589233	2020-03-16
3037	C	T	1	TTC	F	0.54	TTT	F	0.46	ERR4589233	2020-03-16
28882	G	A	1	AGG	R	0.21	AGA	R	0.21	ERR4589233	2020-03-16
832	C	T	0.0949316	AAC	N	0.53	AAT	N	0.47	ERR4589234	2020-03-16
3037	C	T	1	TTC	F	0.54	TTT	F	0.46	ERR4589234	2020-03-16
15324	C	T	1	AAC	N	0.53	AAT	N	0.47	ERR4589234	2020-03-16
3037	C	T	0.99878	TTC	F	0.54	TTT	F	0.46	ERR4589235	2020-03-16
15324	C	T	1	AAC	N	0.53	AAT	N	0.47	ERR4589235	2020-03-16
25207	C	T	1	TAC	Y	0.56	TAT	Y	0.44	ERR4589235	2020-03-16
3037	C	T	1	TTC	F	0.54	TTT	F	0.46	ERR4589236	2020-03-16
28882	G	A	1	AGG	R	0.21	AGA	R	0.21	ERR4589236	2020-03-16
313	C	T	1	CTC	L	0.2	CTT	L	0.13	ERR4589237	2020-03-16
3037	C	T	1	TTC	F	0.54	TTT	F	0.46	ERR4589237	2020-03-16
28882	G	A	1	AGG	R	0.21	AGA	R	0.21	ERR4589237	2020-03-16
3037	C	T	0.99915	TTC	F	0.54	TTT	F	0.46	ERR4589238	2020-03-16
15324	C	T	0.998723	AAC	N	0.53	AAT	N	0.47	ERR4589238	2020-03-16
643	C	T	1	AAC	N	0.53	AAT	N	0.47	ERR4589240	2020-03-16
3037	C	T	1	TTC	F	0.54	TTT	F	0.46	ERR4589240	2020-03-16
3787	C	T	0.994958	TAC	Y	0.56	TAT	Y	0.44	ERR4589240	2020-03-16
4825	T	C	0.579955	TCT	S	0.19	TCC	S	0.22	ERR4589240	2020-03-16
15324	C	T	1	AAC	N	0.53	AAT	N	0.47	ERR4589240	2020-03-16
643	C	T	0.999152	AAC	N	0.53	AAT	N	0.47	ERR4589241	2020-03-16
3037	C	T	1	TTC	F	0.54	TTT	F	0.46	ERR4589241	2020-03-16
3787	C	T	0.998521	TAC	Y	0.56	TAT	Y	0.44	ERR4589241	2020-03-16
15324	C	T	1	AAC	N	0.53	AAT	N	0.47	ERR4589241	2020-03-16
3037	C	T	0.999088	TTC	F	0.54	TTT	F	0.46	ERR4589242	2020-03-16
8293	C	T	0.995825	ACC	T	0.36	ACT	T	0.25	ERR4589242	2020-03-16
24739	T	C	0.986979	GGT	G	0.16	GGC	G	0.34	ERR4589242	2020-03-16
3037	C	T	1	TTC	F	0.54	TTT	F	0.46	ERR4589243	2020-03-16
15324	C	T	1	AAC	N	0.53	AAT	N	0.47	ERR4589243	2020-03-16
3037	C	T	1	TTC	F	0.54	TTT	F	0.46	ERR4589244	2020-03-16
15324	C	T	0.999116	AAC	N	0.53	AAT	N	0.47	ERR4589244	2020-03-16
3037	C	T	1	TTC	F	0.54	TTT	F	0.46	ERR4589245	2020-03-16
15324	C	T	0.0665138	AAC	N	0.53	AAT	N	0.47	ERR4589245	2020-03-16
22918	G	T	0.0527473	CTG	L	0.4	CTT	L	0.13	ERR4589245	2020-03-16
28882	G	A	0.982249	AGG	R	0.21	AGA	R	0.21	ERR4589245	2020-03-16
3037	C	T	1	TTC	F	0.54	TTT	F	0.46	ERR4589246	2020-03-17
17172	C	T	0.0928	GCC	A	0.4	GCT	A	0.27	ERR4589246	2020-03-17
26400	A	G	0.0912281	GTA	V	0.12	GTG	V	0.46	ERR4589246	2020-03-17
28882	G	A	1	AGG	R	0.21	AGA	R	0.21	ERR4589246	2020-03-17
3037	C	T	1	TTC	F	0.54	TTT	F	0.46	ERR4589247	2020-03-17
15324	C	T	1	AAC	N	0.53	AAT	N	0.47	ERR4589247	2020-03-17
3037	C	T	1	TTC	F	0.54	TTT	F	0.46	ERR4589248	2020-03-17
15324	C	T	1	AAC	N	0.53	AAT	N	0.47	ERR4589248	2020-03-17
3037	C	T	0.994983	TTC	F	0.54	TTT	F	0.46	ERR4589249	2020-03-17
15324	C	T	1	AAC	N	0.53	AAT	N	0.47	ERR4589249	2020-03-17
2983	C	T	1	TAC	Y	0.56	TAT	Y	0.44	ERR4589250	2020-03-17
3037	C	T	1	TTC	F	0.54	TTT	F	0.46	ERR4589250	2020-03-17
8599	T	C	0.998802	CTT	L	0.13	CTC	L	0.2	ERR4589251	2020-03-17
14805	C	T	1	TAC	Y	0.56	TAT	Y	0.44	ERR4589251	2020-03-17
24634	T	C	0.258878	CTT	L	0.13	CTC	L	0.2	ERR4589251	2020-03-17
2983	C	T	1	TAC	Y	0.56	TAT	Y	0.44	ERR4589252	2020-03-17
3037	C	T	1	TTC	F	0.54	TTT	F	0.46	ERR4589252	2020-03-17
3037	C	T	0.999062	TTC	F	0.54	TTT	F	0.46	ERR4589794	2020-03-17
2983	C	T	1	TAC	Y	0.56	TAT	Y	0.44	ERR4589795	2020-03-17
3037	C	T	1	TTC	F	0.54	TTT	F	0.46	ERR4589795	2020-03-17
3037	C	T	1	TTC	F	0.54	TTT	F	0.46	ERR4589796	2020-03-17
3037	C	T	0.999273	TTC	F	0.54	TTT	F	0.46	ERR4589797	2020-03-17
15324	C	T	0.997783	AAC	N	0.53	AAT	N	0.47	ERR4589797	2020-03-17
28981	T	A	0.0588235	GGT	G	0.16	GGA	G	0.25	ERR4589797	2020-03-17
3037	C	T	1	TTC	F	0.54	TTT	F	0.46	ERR4589798	2020-03-17
23986	T	C	0.120915	GAT	D	0.46	GAC	D	0.54	ERR4589798	2020-03-17
26576	A	G	0.998353	GAA	E	0.42	GAG	E	0.58	ERR4589798	2020-03-17
3037	C	T	1	TTC	F	0.54	TTT	F	0.46	ERR4589799	2020-03-17
3037	C	T	1	TTC	F	0.54	TTT	F	0.46	ERR4589800	2020-03-17
15324	C	T	0.998909	AAC	N	0.53	AAT	N	0.47	ERR4589800	2020-03-17
3037	C	T	0.999358	TTC	F	0.54	TTT	F	0.46	ERR4589801	2020-03-17
15324	C	T	1	AAC	N	0.53	AAT	N	0.47	ERR4589801	2020-03-17
781	A	G	0.798855	GAA	E	0.42	GAG	E	0.58	ERR4589802	2020-03-17
2944	G	A	1	CTG	L	0.4	CTA	L	0.07	ERR4589802	2020-03-17
3037	C	T	0.999341	TTC	F	0.54	TTT	F	0.46	ERR4589802	2020-03-17
15324	C	T	0.99696	AAC	N	0.53	AAT	N	0.47	ERR4589802	2020-03-17
3037	C	T	1	TTC	F	0.54	TTT	F	0.46	ERR4589803	2020-03-17
5830	G	A	0.562423	AAG	K	0.57	AAA	K	0.43	ERR4589803	2020-03-17
14599	C	T	0.35787	CTA	L	0.07	TTA	L	0.08	ERR4589803	2020-03-17
19839	T	C	1	AAT	N	0.47	AAC	N	0.53	ERR4589803	2020-03-17
28882	G	A	1	AGG	R	0.21	AGA	R	0.21	ERR4589803	2020-03-17
3037	C	T	0.999587	TTC	F	0.54	TTT	F	0.46	ERR4589804	2020-03-17
13234	T	C	0.0621521	GGT	G	0.16	GGC	G	0.34	ERR4589804	2020-03-17
14805	C	T	0.0604423	TAC	Y	0.56	TAT	Y	0.44	ERR4589804	2020-03-17
15324	C	T	0.850117	AAC	N	0.53	AAT	N	0.47	ERR4589804	2020-03-17
18183	C	T	0.114873	GAC	D	0.54	GAT	D	0.46	ERR4589804	2020-03-17
20268	A	G	0.0740741	TTA	L	0.08	TTG	L	0.13	ERR4589804	2020-03-17
3037	C	T	1	TTC	F	0.54	TTT	F	0.46	ERR4589805	2020-03-17
20268	A	G	1	TTA	L	0.08	TTG	L	0.13	ERR4589805	2020-03-17
14805	C	T	0.998836	TAC	Y	0.56	TAT	Y	0.44	ERR4589806	2020-03-17
29167	C	T	0.057611	TAC	Y	0.56	TAT	Y	0.44	ERR4589806	2020-03-17
3037	C	T	1	TTC	F	0.54	TTT	F	0.46	ERR4589807	2020-03-17
11008	C	T	0.0763889	CAC	H	0.58	CAT	H	0.42	ERR4589807	2020-03-17
15324	C	T	0.999233	AAC	N	0.53	AAT	N	0.47	ERR4589807	2020-03-17
2416	C	T	0.625563	TAC	Y	0.56	TAT	Y	0.44	ERR4589808	2020-03-17
3037	C	T	0.997892	TTC	F	0.54	TTT	F	0.46	ERR4589808	2020-03-17
3904	A	G	0.222798	CCA	P	0.28	CCG	P	0.11	ERR4589808	2020-03-17
15324	C	T	0.326087	AAC	N	0.53	AAT	N	0.47	ERR4589808	2020-03-17
17838	T	C	0.690141	GAT	D	0.46	GAC	D	0.54	ERR4589808	2020-03-17
3037	C	T	0.999132	TTC	F	0.54	TTT	F	0.46	ERR4589809	2020-03-17
15324	C	T	0.998971	AAC	N	0.53	AAT	N	0.47	ERR4589809	2020-03-17
3037	C	T	1	TTC	F	0.54	TTT	F	0.46	ERR4589810	2020-03-17
15324	C	T	1	AAC	N	0.53	AAT	N	0.47	ERR4589810	2020-03-17
24844	C	A	0.0617433	GTC	V	0.24	GTA	V	0.12	ERR4589810	2020-03-17
3037	C	T	0.999349	TTC	F	0.54	TTT	F	0.46	ERR4589811	2020-03-17
15324	C	T	0.985201	AAC	N	0.53	AAT	N	0.47	ERR4589811	2020-03-17
3037	C	T	1	TTC	F	0.54	TTT	F	0.46	ERR4589812	2020-03-17
15324	C	T	0.999301	AAC	N	0.53	AAT	N	0.47	ERR4589812	2020-03-17
3037	C	T	1	TTC	F	0.54	TTT	F	0.46	ERR4589813	2020-03-17
22726	T	C	0.0571827	AAT	N	0.47	AAC	N	0.53	ERR4589813	2020-03-17
3037	C	T	0.99909	TTC	F	0.54	TTT	F	0.46	ERR4589814	2020-03-17
7735	C	T	1	ATC	I	0.47	ATT	I	0.36	ERR4589814	2020-03-17
15324	C	T	0.998771	AAC	N	0.53	AAT	N	0.47	ERR4589814	2020-03-17
3037	C	T	0.999313	TTC	F	0.54	TTT	F	0.46	ERR4589815	2020-03-17
15324	C	T	0.998853	AAC	N	0.53	AAT	N	0.47	ERR4589815	2020-03-17
313	C	T	0.0612745	CTC	L	0.2	CTT	L	0.13	ERR4589816	2020-03-17
13115	C	T	0.944018	CTA	L	0.07	TTA	L	0.08	ERR4589816	2020-03-17
13665	C	T	0.96028	CAC	H	0.58	CAT	H	0.42	ERR4589816	2020-03-17
15324	C	T	0.146703	AAC	N	0.53	AAT	N	0.47	ERR4589816	2020-03-17
26088	C	T	0.986755	ATC	I	0.47	ATT	I	0.36	ERR4589816	2020-03-17
3037	C	T	1	TTC	F	0.54	TTT	F	0.46	ERR4589817	2020-03-17
3037	C	T	1	TTC	F	0.54	TTT	F	0.46	ERR4589818	2020-03-17
15324	C	T	1	AAC	N	0.53	AAT	N	0.47	ERR4589818	2020-03-17
23110	A	G	0.0855705	GAA	E	0.42	GAG	E	0.58	ERR4589818	2020-03-17
3037	C	T	1	TTC	F	0.54	TTT	F	0.46	ERR4589819	2020-03-17
13234	T	C	0.0580096	GGT	G	0.16	GGC	G	0.34	ERR4589819	2020-03-17
14805	C	T	0.0638112	TAC	Y	0.56	TAT	Y	0.44	ERR4589819	2020-03-17
15324	C	T	0.848255	AAC	N	0.53	AAT	N	0.47	ERR4589819	2020-03-17
18183	C	T	0.116279	GAC	D	0.54	GAT	D	0.46	ERR4589819	2020-03-17
3037	C	T	1	TTC	F	0.54	TTT	F	0.46	ERR4589820	2020-03-17
13201	G	A	0.999362	CCG	P	0.11	CCA	P	0.28	ERR4589820	2020-03-17
20268	A	G	1	TTA	L	0.08	TTG	L	0.13	ERR4589820	2020-03-17
3037	C	T	1	TTC	F	0.54	TTT	F	0.46	ERR4589821	2020-03-17
15324	C	T	1	AAC	N	0.53	AAT	N	0.47	ERR4589821	2020-03-17
3037	C	T	1	TTC	F	0.54	TTT	F	0.46	ERR4589822	2020-03-17
28882	G	A	1	AGG	R	0.21	AGA	R	0.21	ERR4589822	2020-03-17
3037	C	T	1	TTC	F	0.54	TTT	F	0.46	ERR4589823	2020-03-17
9541	C	T	0.79603	CTC	L	0.2	CTT	L	0.13	ERR4589823	2020-03-17
28882	G	A	1	AGG	R	0.21	AGA	R	0.21	ERR4589823	2020-03-17
3037	C	T	1	TTC	F	0.54	TTT	F	0.46	ERR4589824	2020-03-17
8293	C	T	1	ACC	T	0.36	ACT	T	0.25	ERR4589824	2020-03-17
24739	T	C	0.999305	GGT	G	0.16	GGC	G	0.34	ERR4589824	2020-03-17
3037	C	T	1	TTC	F	0.54	TTT	F	0.46	ERR4589825	2020-03-17
15324	C	T	1	AAC	N	0.53	AAT	N	0.47	ERR4589825	2020-03-17
3037	C	T	1	TTC	F	0.54	TTT	F	0.46	ERR4589826	2020-03-18
15324	C	T	1	AAC	N	0.53	AAT	N	0.47	ERR4589826	2020-03-18
3037	C	T	1	TTC	F	0.54	TTT	F	0.46	ERR4589827	2020-03-18
8293	C	T	0.999289	ACC	T	0.36	ACT	T	0.25	ERR4589827	2020-03-18
24739	T	C	0.999457	GGT	G	0.16	GGC	G	0.34	ERR4589827	2020-03-18
3037	C	T	0.999224	TTC	F	0.54	TTT	F	0.46	ERR4589828	2020-03-18
7735	C	T	0.999187	ATC	I	0.47	ATT	I	0.36	ERR4589828	2020-03-18
15324	C	T	1	AAC	N	0.53	AAT	N	0.47	ERR4589828	2020-03-18
3037	C	T	1	TTC	F	0.54	TTT	F	0.46	ERR4589829	2020-03-18
5869	C	T	0.998561	TAC	Y	0.56	TAT	Y	0.44	ERR4589829	2020-03-18
15324	C	T	0.99858	AAC	N	0.53	AAT	N	0.47	ERR4589829	2020-03-18
3037	C	T	1	TTC	F	0.54	TTT	F	0.46	ERR4589831	2020-03-18
5869	C	T	0.981013	TAC	Y	0.56	TAT	Y	0.44	ERR4589831	2020-03-18
15324	C	T	0.998847	AAC	N	0.53	AAT	N	0.47	ERR4589831	2020-03-18
3037	C	T	1	TTC	F	0.54	TTT	F	0.46	ERR4589832	2020-03-18
15324	C	T	0.0580552	AAC	N	0.53	AAT	N	0.47	ERR4589832	2020-03-18
28882	G	A	1	AGG	R	0.21	AGA	R	0.21	ERR4589832	2020-03-18
3037	C	T	1	TTC	F	0.54	TTT	F	0.46	ERR4589833	2020-03-18
12043	C	T	0.0516194	GAC	D	0.54	GAT	D	0.46	ERR4589833	2020-03-18
15324	C	T	1	AAC	N	0.53	AAT	N	0.47	ERR4589833	2020-03-18
20940	G	T	1	CTG	L	0.4	CTT	L	0.13	ERR4589833	2020-03-18
3037	C	T	1	TTC	F	0.54	TTT	F	0.46	ERR4589834	2020-03-18
15324	C	T	0.0729023	AAC	N	0.53	AAT	N	0.47	ERR4589834	2020-03-18
28882	G	A	0.173077	AGG	R	0.21	AGA	R	0.21	ERR4589834	2020-03-18
3037	C	T	1	TTC	F	0.54	TTT	F	0.46	ERR4589835	2020-03-18
15324	C	T	1	AAC	N	0.53	AAT	N	0.47	ERR4589835	2020-03-18
3037	C	T	0.999428	TTC	F	0.54	TTT	F	0.46	ERR4589836	2020-03-18
15324	C	T	1	AAC	N	0.53	AAT	N	0.47	ERR4589836	2020-03-18
313	C	T	0.992386	CTC	L	0.2	CTT	L	0.13	ERR4589837	2020-03-18
3037	C	T	1	TTC	F	0.54	TTT	F	0.46	ERR4589837	2020-03-18
28882	G	A	1	AGG	R	0.21	AGA	R	0.21	ERR4589837	2020-03-18
3037	C	T	1	TTC	F	0.54	TTT	F	0.46	ERR4589838	2020-03-18
313	C	T	1	CTC	L	0.2	CTT	L	0.13	ERR4589839	2020-03-18
3037	C	T	0.999171	TTC	F	0.54	TTT	F	0.46	ERR4589839	2020-03-18
28882	G	A	0.997642	AGG	R	0.21	AGA	R	0.21	ERR4589839	2020-03-18
3037	C	T	0.999127	TTC	F	0.54	TTT	F	0.46	ERR4589840	2020-03-18
7735	C	T	0.998681	ATC	I	0.47	ATT	I	0.36	ERR4589840	2020-03-18
15324	C	T	1	AAC	N	0.53	AAT	N	0.47	ERR4589840	2020-03-18
3037	C	T	0.999113	TTC	F	0.54	TTT	F	0.46	ERR4589841	2020-03-18
14757	C	T	1	CAC	H	0.58	CAT	H	0.42	ERR4589841	2020-03-18
15324	C	T	1	AAC	N	0.53	AAT	N	0.47	ERR4589841	2020-03-18
3037	C	T	1	TTC	F	0.54	TTT	F	0.46	ERR4589842	2020-03-18
15324	C	T	0.986451	AAC	N	0.53	AAT	N	0.47	ERR4589842	2020-03-18
3037	C	T	1	TTC	F	0.54	TTT	F	0.46	ERR4589843	2020-03-18
12076	C	T	1	AAC	N	0.53	AAT	N	0.47	ERR4589843	2020-03-18
12739	T	C	0.994275	ACT	T	0.25	ACC	T	0.36	ERR4589843	2020-03-18
15324	C	T	1	AAC	N	0.53	AAT	N	0.47	ERR4589843	2020-03-18
3037	C	T	0.999288	TTC	F	0.54	TTT	F	0.46	ERR4589844	2020-03-18
15324	C	T	0.997908	AAC	N	0.53	AAT	N	0.47	ERR4589844	2020-03-18
3037	C	T	0.999298	TTC	F	0.54	TTT	F	0.46	ERR4589845	2020-03-18
9214	C	T	0.267316	TAC	Y	0.56	TAT	Y	0.44	ERR4589845	2020-03-18
15324	C	T	0.99797	AAC	N	0.53	AAT	N	0.47	ERR4589845	2020-03-18
3037	C	T	0.99391	TTC	F	0.54	TTT	F	0.46	ERR4589846	2020-03-18
15324	C	T	0.992021	AAC	N	0.53	AAT	N	0.47	ERR4589846	2020-03-18
3037	C	T	1	TTC	F	0.54	TTT	F	0.46	ERR4589848	2020-03-19
15324	C	T	0.998241	AAC	N	0.53	AAT	N	0.47	ERR4589848	2020-03-19
3037	C	T	0.830228	TTC	F	0.54	TTT	F	0.46	ERR4589849	2020-03-19
14805	C	T	0.140178	TAC	Y	0.56	TAT	Y	0.44	ERR4589849	2020-03-19
17247	T	C	0.106848	CGT	R	0.08	CGC	R	0.18	ERR4589849	2020-03-19
25572	C	T	0.152941	TCC	S	0.22	TCT	S	0.19	ERR4589849	2020-03-19
28882	G	A	0.912621	AGG	R	0.21	AGA	R	0.21	ERR4589849	2020-03-19
3037	C	T	1	TTC	F	0.54	TTT	F	0.46	ERR4589850	2020-03-19
8059	T	C	0.999284	TTT	F	0.46	TTC	F	0.54	ERR4589850	2020-03-19
15324	C	T	0.999546	AAC	N	0.53	AAT	N	0.47	ERR4589850	2020-03-19
15654	C	T	0.999127	GAC	D	0.54	GAT	D	0.46	ERR4589850	2020-03-19
3037	C	T	1	TTC	F	0.54	TTT	F	0.46	ERR4589851	2020-03-19
8950	C	T	1	ATC	I	0.47	ATT	I	0.36	ERR4589851	2020-03-19
3037	C	T	1	TTC	F	0.54	TTT	F	0.46	ERR4589852	2020-03-19
8950	C	T	0.999336	ATC	I	0.47	ATT	I	0.36	ERR4589852	2020-03-19
3037	C	T	0.984028	TTC	F	0.54	TTT	F	0.46	ERR4589853	2020-03-19
14805	C	T	0.0680751	TAC	Y	0.56	TAT	Y	0.44	ERR4589853	2020-03-19
28882	G	A	1	AGG	R	0.21	AGA	R	0.21	ERR4589853	2020-03-19
3037	C	T	1	TTC	F	0.54	TTT	F	0.46	ERR4589854	2020-03-19
12076	C	T	1	AAC	N	0.53	AAT	N	0.47	ERR4589854	2020-03-19
12739	T	C	1	ACT	T	0.25	ACC	T	0.36	ERR4589854	2020-03-19
15324	C	T	1	AAC	N	0.53	AAT	N	0.47	ERR4589854	2020-03-19
3037	C	T	0.991258	TTC	F	0.54	TTT	F	0.46	ERR4589855	2020-03-19
15324	C	T	0.989429	AAC	N	0.53	AAT	N	0.47	ERR4589855	2020-03-19
3037	C	T	0.999391	TTC	F	0.54	TTT	F	0.46	ERR4589856	2020-03-19
15324	C	T	1	AAC	N	0.53	AAT	N	0.47	ERR4589856	2020-03-19
3037	C	T	0.989553	TTC	F	0.54	TTT	F	0.46	ERR4589857	2020-03-19
19839	T	C	0.951909	AAT	N	0.47	AAC	N	0.53	ERR4589857	2020-03-19
28882	G	A	1	AGG	R	0.21	AGA	R	0.21	ERR4589857	2020-03-19
3037	C	T	0.998936	TTC	F	0.54	TTT	F	0.46	ERR4589871	2020-03-19
15324	C	T	1	AAC	N	0.53	AAT	N	0.47	ERR4589871	2020-03-19
26142	C	T	1	GAC	D	0.54	GAT	D	0.46	ERR4589871	2020-03-19
3037	C	T	1	TTC	F	0.54	TTT	F	0.46	ERR4589872	2020-03-19
15324	C	T	0.999543	AAC	N	0.53	AAT	N	0.47	ERR4589872	2020-03-19
2590	A	G	0.997936	GAA	E	0.42	GAG	E	0.58	ERR4589873	2020-03-19
3037	C	T	0.999547	TTC	F	0.54	TTT	F	0.46	ERR4589873	2020-03-19
15324	C	T	1	AAC	N	0.53	AAT	N	0.47	ERR4589873	2020-03-19
26013	C	T	1	TTC	F	0.54	TTT	F	0.46	ERR4589873	2020-03-19
1378	A	T	0.0867209	CCA	P	0.28	CCT	P	0.29	ERR4589874	2020-03-19
3037	C	T	0.928958	TTC	F	0.54	TTT	F	0.46	ERR4589874	2020-03-19
14805	C	T	0.0833333	TAC	Y	0.56	TAT	Y	0.44	ERR4589874	2020-03-19
15324	C	T	0.974194	AAC	N	0.53	AAT	N	0.47	ERR4589874	2020-03-19
3037	C	T	0.999511	TTC	F	0.54	TTT	F	0.46	ERR4589875	2020-03-19
13947	A	T	0.998161	CCA	P	0.28	CCT	P	0.29	ERR4589875	2020-03-19
28882	G	A	1	AGG	R	0.21	AGA	R	0.21	ERR4589875	2020-03-19
3037	C	T	0.998838	TTC	F	0.54	TTT	F	0.46	ERR4589876	2020-03-19
15324	C	T	0.999127	AAC	N	0.53	AAT	N	0.47	ERR4589876	2020-03-19
3037	C	T	0.999432	TTC	F	0.54	TTT	F	0.46	ERR4589877	2020-03-19
9502	C	T	0.0573593	GCC	A	0.4	GCT	A	0.27	ERR4589877	2020-03-19
27971	T	C	0.476891	ACT	T	0.25	ACC	T	0.36	ERR4589877	2020-03-19
683	C	T	0.0749091	CTA	L	0.07	TTA	L	0.08	ERR4589878	2020-03-19
3037	C	T	0.904537	TTC	F	0.54	TTT	F	0.46	ERR4589878	2020-03-19
4207	G	A	0.0793774	GCG	A	0.11	GCA	A	0.23	ERR4589878	2020-03-19
9430	C	T	0.10729	ATC	I	0.47	ATT	I	0.36	ERR4589878	2020-03-19
9502	C	T	0.0506567	GCC	A	0.4	GCT	A	0.27	ERR4589878	2020-03-19
16551	C	T	0.0722892	GAC	D	0.54	GAT	D	0.46	ERR4589878	2020-03-19
22867	T	C	0.225755	GCT	A	0.27	GCC	A	0.4	ERR4589878	2020-03-19
23011	T	C	0.421277	GTT	V	0.18	GTC	V	0.24	ERR4589878	2020-03-19
24862	A	G	0.892606	ACA	T	0.28	ACG	T	0.11	ERR4589878	2020-03-19
25521	C	T	0.0791897	TTC	F	0.54	TTT	F	0.46	ERR4589878	2020-03-19
28253	C	T	0.148476	TTC	F	0.54	TTT	F	0.46	ERR4589878	2020-03-19
7834	C	T	1	AAC	N	0.53	AAT	N	0.47	ERR4589879	2020-03-19
14805	C	T	1	TAC	Y	0.56	TAT	Y	0.44	ERR4589879	2020-03-19
26681	C	T	0.999629	TTC	F	0.54	TTT	F	0.46	ERR4589879	2020-03-19
28657	C	T	0.999589	GAC	D	0.54	GAT	D	0.46	ERR4589879	2020-03-19
3037	C	T	1	TTC	F	0.54	TTT	F	0.46	ERR4589880	2020-03-19
15324	C	T	0.999282	AAC	N	0.53	AAT	N	0.47	ERR4589880	2020-03-19
29362	C	T	0.999533	TTC	F	0.54	TTT	F	0.46	ERR4589880	2020-03-19
427	A	T	0.979206	GTA	V	0.12	GTT	V	0.18	ERR4589881	2020-03-19
925	C	T	0.0628931	GAC	D	0.54	GAT	D	0.46	ERR4589881	2020-03-19
3037	C	T	0.974011	TTC	F	0.54	TTT	F	0.46	ERR4589881	2020-03-19
10078	C	T	0.0779221	TTC	F	0.54	TTT	F	0.46	ERR4589881	2020-03-19
14805	C	T	0.102273	TAC	Y	0.56	TAT	Y	0.44	ERR4589881	2020-03-19
15324	C	T	0.959239	AAC	N	0.53	AAT	N	0.47	ERR4589881	2020-03-19
17676	C	T	0.0743802	ATC	I	0.47	ATT	I	0.36	ERR4589881	2020-03-19
28253	C	T	0.0584112	TTC	F	0.54	TTT	F	0.46	ERR4589881	2020-03-19
3037	C	T	1	TTC	F	0.54	TTT	F	0.46	ERR4589882	2020-03-20
15324	C	T	1	AAC	N	0.53	AAT	N	0.47	ERR4589882	2020-03-20
2983	C	T	1	TAC	Y	0.56	TAT	Y	0.44	ERR4589883	2020-03-20
3037	C	T	1	TTC	F	0.54	TTT	F	0.46	ERR4589883	2020-03-20
13959	C	T	0.0520619	CGC	R	0.18	CGT	R	0.08	ERR4589883	2020-03-20
3037	C	T	0.999275	TTC	F	0.54	TTT	F	0.46	ERR4589884	2020-03-20
15324	C	T	0.998979	AAC	N	0.53	AAT	N	0.47	ERR4589884	2020-03-20
23110	A	G	0.0693431	GAA	E	0.42	GAG	E	0.58	ERR4589884	2020-03-20
3037	C	T	1	TTC	F	0.54	TTT	F	0.46	ERR4589885	2020-03-20
3904	A	G	0.999129	CCA	P	0.28	CCG	P	0.11	ERR4589885	2020-03-20
7840	C	T	0.0909091	GAC	D	0.54	GAT	D	0.46	ERR4589885	2020-03-20
15324	C	T	0.999622	AAC	N	0.53	AAT	N	0.47	ERR4589885	2020-03-20
3037	C	T	1	TTC	F	0.54	TTT	F	0.46	ERR4589886	2020-03-20
15324	C	T	1	AAC	N	0.53	AAT	N	0.47	ERR4589886	2020-03-20
28798	G	A	1	GGG	G	0.25	GGA	G	0.25	ERR4589886	2020-03-20
9319	C	T	1	TTC	F	0.54	TTT	F	0.46	ERR4589887	2020-03-20
14805	C	T	1	TAC	Y	0.56	TAT	Y	0.44	ERR4589887	2020-03-20
17247	T	C	0.99947	CGT	R	0.08	CGC	R	0.18	ERR4589887	2020-03-20
683	C	T	0.97479	CTA	L	0.07	TTA	L	0.08	ERR4589888	2020-03-20
3037	C	T	0.993931	TTC	F	0.54	TTT	F	0.46	ERR4589888	2020-03-20
15324	C	T	0.989449	AAC	N	0.53	AAT	N	0.47	ERR4589888	2020-03-20
3037	C	T	1	TTC	F	0.54	TTT	F	0.46	ERR4589889	2020-03-20
15171	A	G	0.0541516	AAA	K	0.43	AAG	K	0.57	ERR4589889	2020-03-20
15324	C	T	0.999554	AAC	N	0.53	AAT	N	0.47	ERR4589889	2020-03-20
2980	C	T	0.99953	TAC	Y	0.56	TAT	Y	0.44	ERR4589890	2020-03-20
3037	C	T	0.998977	TTC	F	0.54	TTT	F	0.46	ERR4589890	2020-03-20
7783	T	C	0.999673	GAT	D	0.46	GAC	D	0.54	ERR4589890	2020-03-20
15324	C	T	1	AAC	N	0.53	AAT	N	0.47	ERR4589890	2020-03-20
3037	C	T	1	TTC	F	0.54	TTT	F	0.46	ERR4589891	2020-03-20
15324	C	T	1	AAC	N	0.53	AAT	N	0.47	ERR4589891	2020-03-20
28109	G	A	0.05	CAG	Q	0.73	CAA	Q	0.27	ERR4589891	2020-03-20
3037	C	T	1	TTC	F	0.54	TTT	F	0.46	ERR4589892	2020-03-20
15324	C	T	0.999507	AAC	N	0.53	AAT	N	0.47	ERR4589892	2020-03-20
3037	C	T	0.97397	TTC	F	0.54	TTT	F	0.46	ERR4589893	2020-03-20
15324	C	T	0.988532	AAC	N	0.53	AAT	N	0.47	ERR4589893	2020-03-20
3037	C	T	0.998602	TTC	F	0.54	TTT	F	0.46	ERR4589894	2020-03-20
15324	C	T	1	AAC	N	0.53	AAT	N	0.47	ERR4589894	2020-03-20
3037	C	T	1	TTC	F	0.54	TTT	F	0.46	ERR4589895	2020-03-20
15324	C	T	1	AAC	N	0.53	AAT	N	0.47	ERR4589895	2020-03-20
2623	C	T	0.275558	AAC	N	0.53	AAT	N	0.47	ERR4589896	2020-03-20
3037	C	T	1	TTC	F	0.54	TTT	F	0.46	ERR4589896	2020-03-20
7063	C	T	0.0692308	TAC	Y	0.56	TAT	Y	0.44	ERR4589896	2020-03-20
8293	C	T	0.99951	ACC	T	0.36	ACT	T	0.25	ERR4589896	2020-03-20
19593	C	T	0.0847666	AAC	N	0.53	AAT	N	0.47	ERR4589896	2020-03-20
24739	T	C	0.998698	GGT	G	0.16	GGC	G	0.34	ERR4589896	2020-03-20
3037	C	T	1	TTC	F	0.54	TTT	F	0.46	ERR4589897	2020-03-20
15324	C	T	0.9995	AAC	N	0.53	AAT	N	0.47	ERR4589897	2020-03-20
3037	C	T	0.99946	TTC	F	0.54	TTT	F	0.46	ERR4589898	2020-03-20
15324	C	T	0.997487	AAC	N	0.53	AAT	N	0.47	ERR4589898	2020-03-20
3037	C	T	1	TTC	F	0.54	TTT	F	0.46	ERR4589899	2020-03-20
5941	T	A	0.993541	ATT	I	0.36	ATA	I	0.17	ERR4589899	2020-03-20
15324	C	T	1	AAC	N	0.53	AAT	N	0.47	ERR4589899	2020-03-20
3037	C	T	0.982561	TTC	F	0.54	TTT	F	0.46	ERR4589900	2020-03-20
4586	C	T	0.196859	CTA	L	0.07	TTA	L	0.08	ERR4589900	2020-03-20
9430	C	T	0.0566038	ATC	I	0.47	ATT	I	0.36	ERR4589900	2020-03-20
22468	G	T	0.0577689	ACG	T	0.11	ACT	T	0.25	ERR4589900	2020-03-20
28882	G	A	1	AGG	R	0.21	AGA	R	0.21	ERR4589900	2020-03-20
2590	A	G	0.996599	GAA	E	0.42	GAG	E	0.58	ERR4589901	2020-03-20
3037	C	T	0.999529	TTC	F	0.54	TTT	F	0.46	ERR4589901	2020-03-20
15324	C	T	1	AAC	N	0.53	AAT	N	0.47	ERR4589901	2020-03-20
19488	C	T	0.0657194	GTC	V	0.24	GTT	V	0.18	ERR4589901	2020-03-20
3037	C	T	1	TTC	F	0.54	TTT	F	0.46	ERR4589902	2020-03-20
15324	C	T	0.999528	AAC	N	0.53	AAT	N	0.47	ERR4589902	2020-03-20
3037	C	T	1	TTC	F	0.54	TTT	F	0.46	ERR4589903	2020-03-20
15324	C	T	0.999071	AAC	N	0.53	AAT	N	0.47	ERR4589903	2020-03-20
3037	C	T	0.998485	TTC	F	0.54	TTT	F	0.46	ERR4589904	2020-03-20
20268	A	G	1	TTA	L	0.08	TTG	L	0.13	ERR4589904	2020-03-20
3037	C	T	0.99931	TTC	F	0.54	TTT	F	0.46	ERR4589905	2020-03-20
20268	A	G	1	TTA	L	0.08	TTG	L	0.13	ERR4589905	2020-03-20
1810	A	G	0.0506962	AAA	K	0.43	AAG	K	0.57	ERR4589906	2020-03-19
3037	C	T	0.859671	TTC	F	0.54	TTT	F	0.46	ERR4589906	2020-03-19
3790	A	G	0.120301	TTA	L	0.08	TTG	L	0.13	ERR4589906	2020-03-19
8599	T	C	0.121192	CTT	L	0.13	CTC	L	0.2	ERR4589906	2020-03-19
13369	A	C	0.349673	ACA	T	0.28	ACC	T	0.36	ERR4589906	2020-03-19
13417	T	C	0.0943396	GAT	D	0.46	GAC	D	0.54	ERR4589906	2020-03-19
15324	C	T	0.927455	AAC	N	0.53	AAT	N	0.47	ERR4589906	2020-03-19
19896	T	C	0.0509886	GCT	A	0.27	GCC	A	0.4	ERR4589906	2020-03-19
21114	C	T	0.08726	TAC	Y	0.56	TAT	Y	0.44	ERR4589906	2020-03-19
23839	T	C	0.45993	TTT	F	0.46	TTC	F	0.54	ERR4589906	2020-03-19
24982	T	C	0.101992	CCT	P	0.29	CCC	P	0.32	ERR4589906	2020-03-19
3037	C	T	0.999294	TTC	F	0.54	TTT	F	0.46	ERR4589907	2020-03-19
15324	C	T	1	AAC	N	0.53	AAT	N	0.47	ERR4589907	2020-03-19
3037	C	T	0.99592	TTC	F	0.54	TTT	F	0.46	ERR4589908	2020-03-20
15324	C	T	0.99445	AAC	N	0.53	AAT	N	0.47	ERR4589908	2020-03-20
2590	A	G	0.999517	GAA	E	0.42	GAG	E	0.58	ERR4589909	2020-03-20
3037	C	T	0.999565	TTC	F	0.54	TTT	F	0.46	ERR4589909	2020-03-20
15324	C	T	1	AAC	N	0.53	AAT	N	0.47	ERR4589909	2020-03-20
832	C	T	0.99911	AAC	N	0.53	AAT	N	0.47	ERR4589910	2020-03-20
3037	C	T	0.999284	TTC	F	0.54	TTT	F	0.46	ERR4589910	2020-03-20
11200	C	T	0.0649302	GCC	A	0.4	GCT	A	0.27	ERR4589910	2020-03-20
15324	C	T	1	AAC	N	0.53	AAT	N	0.47	ERR4589910	2020-03-20
20133	C	T	0.997585	GCC	A	0.4	GCT	A	0.27	ERR4589910	2020-03-20
28115	C	T	0.149901	ATC	I	0.47	ATT	I	0.36	ERR4589910	2020-03-20
3037	C	T	0.995455	TTC	F	0.54	TTT	F	0.46	ERR4589911	2020-03-20
15324	C	T	1	AAC	N	0.53	AAT	N	0.47	ERR4589911	2020-03-20
3037	C	T	0.99949	TTC	F	0.54	TTT	F	0.46	ERR4589912	2020-03-20
20268	A	G	1	TTA	L	0.08	TTG	L	0.13	ERR4589912	2020-03-20
823	C	T	1	GTC	V	0.24	GTT	V	0.18	ERR4589913	2020-03-20
3037	C	T	0.999263	TTC	F	0.54	TTT	F	0.46	ERR4589913	2020-03-20
15324	C	T	1	AAC	N	0.53	AAT	N	0.47	ERR4589913	2020-03-20
3037	C	T	1	TTC	F	0.54	TTT	F	0.46	ERR4589914	2020-03-20
15324	C	T	1	AAC	N	0.53	AAT	N	0.47	ERR4589914	2020-03-20
683	C	T	0.110398	CTA	L	0.07	TTA	L	0.08	ERR4589916	2020-03-20
3037	C	T	0.99187	TTC	F	0.54	TTT	F	0.46	ERR4589916	2020-03-20
9430	C	T	0.0566948	ATC	I	0.47	ATT	I	0.36	ERR4589916	2020-03-20
13019	C	T	0.06	CTA	L	0.07	TTA	L	0.08	ERR4589916	2020-03-20
23731	C	T	0.980349	ACC	T	0.36	ACT	T	0.25	ERR4589916	2020-03-20
25521	C	T	0.0786082	TTC	F	0.54	TTT	F	0.46	ERR4589916	2020-03-20
28253	C	T	0.132353	TTC	F	0.54	TTT	F	0.46	ERR4589916	2020-03-20
28882	G	A	0.979592	AGG	R	0.21	AGA	R	0.21	ERR4589916	2020-03-20
304	C	T	0.0781702	CAC	H	0.58	CAT	H	0.42	ERR4589917	2020-03-20
3037	C	T	1	TTC	F	0.54	TTT	F	0.46	ERR4589917	2020-03-20
7735	C	T	1	ATC	I	0.47	ATT	I	0.36	ERR4589917	2020-03-20
15324	C	T	0.999539	AAC	N	0.53	AAT	N	0.47	ERR4589917	2020-03-20
23869	A	G	0.0509915	GGA	G	0.25	GGG	G	0.25	ERR4589917	2020-03-20
3037	C	T	0.983664	TTC	F	0.54	TTT	F	0.46	ERR4589918	2020-03-20
5986	C	T	0.0570571	TTC	F	0.54	TTT	F	0.46	ERR4589918	2020-03-20
19170	C	T	0.969784	TTC	F	0.54	TTT	F	0.46	ERR4589918	2020-03-20
19509	G	A	0.930728	GAG	E	0.58	GAA	E	0.42	ERR4589918	2020-03-20
28253	C	T	0.0892256	TTC	F	0.54	TTT	F	0.46	ERR4589918	2020-03-20
574	A	G	0.0582602	ACA	T	0.28	ACG	T	0.11	ERR4589919	2020-03-20
3037	C	T	0.999089	TTC	F	0.54	TTT	F	0.46	ERR4589919	2020-03-20
15324	C	T	1	AAC	N	0.53	AAT	N	0.47	ERR4589919	2020-03-20
3037	C	T	1	TTC	F	0.54	TTT	F	0.46	ERR4589920	2020-03-20
7735	C	T	1	ATC	I	0.47	ATT	I	0.36	ERR4589920	2020-03-20
13459	G	A	0.097807	TCG	S	0.05	TCA	S	0.15	ERR4589920	2020-03-20
15324	C	T	0.999075	AAC	N	0.53	AAT	N	0.47	ERR4589920	2020-03-20
3037	C	T	0.999125	TTC	F	0.54	TTT	F	0.46	ERR4589921	2020-03-20
1060	C	T	0.0502959	ACC	T	0.36	ACT	T	0.25	ERR4589922	2020-03-21
1609	C	T	0.0521236	GAC	D	0.54	GAT	D	0.46	ERR4589922	2020-03-21
3037	C	T	0.882412	TTC	F	0.54	TTT	F	0.46	ERR4589922	2020-03-21
7939	T	G	0.0722115	TCT	S	0.19	TCG	S	0.05	ERR4589922	2020-03-21
9502	C	T	0.0682731	GCC	A	0.4	GCT	A	0.27	ERR4589922	2020-03-21
15324	C	T	1	AAC	N	0.53	AAT	N	0.47	ERR4589922	2020-03-21
3037	C	T	1	TTC	F	0.54	TTT	F	0.46	ERR4589923	2020-03-21
4510	G	T	0.101282	GTG	V	0.46	GTT	V	0.18	ERR4589923	2020-03-21
12076	C	T	1	AAC	N	0.53	AAT	N	0.47	ERR4589923	2020-03-21
12739	T	C	0.996078	ACT	T	0.25	ACC	T	0.36	ERR4589923	2020-03-21
15324	C	T	0.998437	AAC	N	0.53	AAT	N	0.47	ERR4589923	2020-03-21
3037	C	T	1	TTC	F	0.54	TTT	F	0.46	ERR4589924	2020-03-21
2416	C	T	1	TAC	Y	0.56	TAT	Y	0.44	ERR4589925	2020-03-21
3037	C	T	0.999285	TTC	F	0.54	TTT	F	0.46	ERR4589925	2020-03-21
17838	T	C	0.999255	GAT	D	0.46	GAC	D	0.54	ERR4589925	2020-03-21
2416	C	T	1	TAC	Y	0.56	TAT	Y	0.44	ERR4589926	2020-03-21
3037	C	T	1	TTC	F	0.54	TTT	F	0.46	ERR4589926	2020-03-21
17838	T	C	0.999547	GAT	D	0.46	GAC	D	0.54	ERR4589926	2020-03-21
26768	C	T	0.0884848	ATC	I	0.47	ATT	I	0.36	ERR4589926	2020-03-21
3037	C	T	1	TTC	F	0.54	TTT	F	0.46	ERR4589927	2020-03-21
8950	C	T	0.99928	ATC	I	0.47	ATT	I	0.36	ERR4589927	2020-03-21
1879	A	G	0.0552632	TCA	S	0.15	TCG	S	0.05	ERR4589928	2020-03-21
3037	C	T	0.99814	TTC	F	0.54	TTT	F	0.46	ERR4589928	2020-03-21
8950	C	T	0.998964	ATC	I	0.47	ATT	I	0.36	ERR4589928	2020-03-21
24548	T	C	0.0564304	TTG	L	0.13	CTG	L	0.4	ERR4589928	2020-03-21
3037	C	T	0.990683	TTC	F	0.54	TTT	F	0.46	ERR4589930	2020-03-21
9430	C	T	0.0601307	ATC	I	0.47	ATT	I	0.36	ERR4589930	2020-03-21
15324	C	T	1	AAC	N	0.53	AAT	N	0.47	ERR4589930	2020-03-21
15763	C	T	0.0595112	CTA	L	0.07	TTA	L	0.08	ERR4589930	2020-03-21
25521	C	T	0.0747996	TTC	F	0.54	TTT	F	0.46	ERR4589930	2020-03-21
28253	C	T	0.0777385	TTC	F	0.54	TTT	F	0.46	ERR4589930	2020-03-21
3037	C	T	1	TTC	F	0.54	TTT	F	0.46	ERR4589931	2020-03-21
3904	A	G	0.991379	CCA	P	0.28	CCG	P	0.11	ERR4589931	2020-03-21
15324	C	T	0.969163	AAC	N	0.53	AAT	N	0.47	ERR4589931	2020-03-21
19605	T	C	0.0526316	ACT	T	0.25	ACC	T	0.36	ERR4589931	2020-03-21
24634	T	C	0.0546737	CTT	L	0.13	CTC	L	0.2	ERR4589931	2020-03-21
26672	G	A	0.210063	AAG	K	0.57	AAA	K	0.43	ERR4589931	2020-03-21
3037	C	T	1	TTC	F	0.54	TTT	F	0.46	ERR4589933	2020-03-21
15324	C	T	1	AAC	N	0.53	AAT	N	0.47	ERR4589933	2020-03-21
3037	C	T	1	TTC	F	0.54	TTT	F	0.46	ERR4589934	2020-03-21
15324	C	T	0.99953	AAC	N	0.53	AAT	N	0.47	ERR4589934	2020-03-21
3037	C	T	1	TTC	F	0.54	TTT	F	0.46	ERR4589935	2020-03-21
7039	C	T	0.0516456	GGC	G	0.34	GGT	G	0.16	ERR4589935	2020-03-21
3037	C	T	0.999309	TTC	F	0.54	TTT	F	0.46	ERR4589936	2020-03-21
15324	C	T	0.997945	AAC	N	0.53	AAT	N	0.47	ERR4589936	2020-03-21
26277	G	A	0.986278	ACG	T	0.11	ACA	T	0.28	ERR4589936	2020-03-21
3037	C	T	0.998506	TTC	F	0.54	TTT	F	0.46	ERR4589937	2020-03-21
15324	C	T	1	AAC	N	0.53	AAT	N	0.47	ERR4589937	2020-03-21
3037	C	T	0.999049	TTC	F	0.54	TTT	F	0.46	ERR4589938	2020-03-21
3904	A	G	0.9859	CCA	P	0.28	CCG	P	0.11	ERR4589938	2020-03-21
11710	T	C	0.0810056	GTT	V	0.18	GTC	V	0.24	ERR4589938	2020-03-21
15324	C	T	0.985265	AAC	N	0.53	AAT	N	0.47	ERR4589938	2020-03-21
3037	C	T	1	TTC	F	0.54	TTT	F	0.46	ERR4589940	2020-03-21
28882	G	A	0.99902	AGG	R	0.21	AGA	R	0.21	ERR4589940	2020-03-21
3037	C	T	0.990487	TTC	F	0.54	TTT	F	0.46	ERR4589941	2020-03-21
15324	C	T	0.986047	AAC	N	0.53	AAT	N	0.47	ERR4589941	2020-03-21
3037	C	T	0.999174	TTC	F	0.54	TTT	F	0.46	ERR4589942	2020-03-21
20826	A	G	0.277982	ACA	T	0.28	ACG	T	0.11	ERR4589942	2020-03-21
28882	G	A	1	AGG	R	0.21	AGA	R	0.21	ERR4589942	2020-03-21
3037	C	T	1	TTC	F	0.54	TTT	F	0.46	ERR4589943	2020-03-21
7600	C	T	0.20368	TGC	C	0.54	TGT	C	0.46	ERR4589943	2020-03-21
15324	C	T	1	AAC	N	0.53	AAT	N	0.47	ERR4589943	2020-03-21
832	C	T	0.98661	AAC	N	0.53	AAT	N	0.47	ERR4589944	2020-03-21
3037	C	T	0.982085	TTC	F	0.54	TTT	F	0.46	ERR4589944	2020-03-21
15324	C	T	0.992167	AAC	N	0.53	AAT	N	0.47	ERR4589944	2020-03-21
20133	C	T	0.995345	GCC	A	0.4	GCT	A	0.27	ERR4589944	2020-03-21
3037	C	T	0.999505	TTC	F	0.54	TTT	F	0.46	ERR4589945	2020-03-21
15324	C	T	0.999034	AAC	N	0.53	AAT	N	0.47	ERR4589945	2020-03-21
823	C	T	0.952762	GTC	V	0.24	GTT	V	0.18	ERR4589947	2020-03-21
3037	C	T	0.991506	TTC	F	0.54	TTT	F	0.46	ERR4589947	2020-03-21
15324	C	T	0.983559	AAC	N	0.53	AAT	N	0.47	ERR4589947	2020-03-21
26936	C	A	0.105218	CTC	L	0.2	CTA	L	0.07	ERR4589947	2020-03-21
3037	C	T	1	TTC	F	0.54	TTT	F	0.46	ERR4589949	2020-03-21
15324	C	T	0.997169	AAC	N	0.53	AAT	N	0.47	ERR4589949	2020-03-21
23707	C	T	0.982652	CCC	P	0.32	CCT	P	0.29	ERR4589949	2020-03-21
3037	C	T	1	TTC	F	0.54	TTT	F	0.46	ERR4589950	2020-03-21
15324	C	T	0.986275	AAC	N	0.53	AAT	N	0.47	ERR4589950	2020-03-21
21911	C	T	0.994382	CTA	L	0.07	TTA	L	0.08	ERR4589950	2020-03-21
3037	C	T	1	TTC	F	0.54	TTT	F	0.46	ERR4589951	2020-03-21
8293	C	T	0.996313	ACC	T	0.36	ACT	T	0.25	ERR4589951	2020-03-21
24739	T	C	0.984363	GGT	G	0.16	GGC	G	0.34	ERR4589951	2020-03-21
3037	C	T	1	TTC	F	0.54	TTT	F	0.46	ERR4589952	2020-03-21
7735	C	T	0.999592	ATC	I	0.47	ATT	I	0.36	ERR4589952	2020-03-21
15324	C	T	1	AAC	N	0.53	AAT	N	0.47	ERR4589952	2020-03-21
3037	C	T	0.999364	TTC	F	0.54	TTT	F	0.46	ERR4589953	2020-03-21
15324	C	T	0.999128	AAC	N	0.53	AAT	N	0.47	ERR4589953	2020-03-21
3037	C	T	0.99939	TTC	F	0.54	TTT	F	0.46	ERR4589954	2020-03-21
15324	C	T	1	AAC	N	0.53	AAT	N	0.47	ERR4589954	2020-03-21
3037	C	T	0.99697	TTC	F	0.54	TTT	F	0.46	ERR4589955	2020-03-22
15324	C	T	1	AAC	N	0.53	AAT	N	0.47	ERR4589955	2020-03-22
9319	C	T	0.999433	TTC	F	0.54	TTT	F	0.46	ERR4589956	2020-03-22
14805	C	T	1	TAC	Y	0.56	TAT	Y	0.44	ERR4589956	2020-03-22
17247	T	C	1	CGT	R	0.08	CGC	R	0.18	ERR4589956	2020-03-22
3037	C	T	0.99951	TTC	F	0.54	TTT	F	0.46	ERR4589957	2020-03-22
15324	C	T	1	AAC	N	0.53	AAT	N	0.47	ERR4589957	2020-03-22
29284	C	T	0.131616	ATC	I	0.47	ATT	I	0.36	ERR4589957	2020-03-22
3037	C	T	1	TTC	F	0.54	TTT	F	0.46	ERR4589958	2020-03-22
20268	A	G	1	TTA	L	0.08	TTG	L	0.13	ERR4589958	2020-03-22
3037	C	T	1	TTC	F	0.54	TTT	F	0.46	ERR4589959	2020-03-22
15324	C	T	1	AAC	N	0.53	AAT	N	0.47	ERR4589959	2020-03-22
28531	C	T	0.924476	TAC	Y	0.56	TAT	Y	0.44	ERR4589959	2020-03-22
658	T	C	0.960333	GCT	A	0.27	GCC	A	0.4	ERR4589960	2020-03-22
3037	C	T	0.999392	TTC	F	0.54	TTT	F	0.46	ERR4589960	2020-03-22
24862	A	G	0.999461	ACA	T	0.28	ACG	T	0.11	ERR4589960	2020-03-22
823	C	T	0.0937931	GTC	V	0.24	GTT	V	0.18	ERR4589961	2020-03-22
3037	C	T	1	TTC	F	0.54	TTT	F	0.46	ERR4589961	2020-03-22
3037	C	T	0.975884	TTC	F	0.54	TTT	F	0.46	ERR4589962	2020-03-22
15324	C	T	0.978313	AAC	N	0.53	AAT	N	0.47	ERR4589962	2020-03-22
29014	T	C	0.927007	ACT	T	0.25	ACC	T	0.36	ERR4589962	2020-03-22
3037	C	T	1	TTC	F	0.54	TTT	F	0.46	ERR4589963	2020-03-22
15324	C	T	0.992095	AAC	N	0.53	AAT	N	0.47	ERR4589963	2020-03-22
16383	T	C	0.056391	GTT	V	0.18	GTC	V	0.24	ERR4589963	2020-03-22
3037	C	T	1	TTC	F	0.54	TTT	F	0.46	ERR4589964	2020-03-22
3037	C	T	1	TTC	F	0.54	TTT	F	0.46	ERR4589965	2020-03-22
12739	T	C	0.92662	ACT	T	0.25	ACC	T	0.36	ERR4589965	2020-03-22
15324	C	T	1	AAC	N	0.53	AAT	N	0.47	ERR4589965	2020-03-22
3037	C	T	0.999267	TTC	F	0.54	TTT	F	0.46	ERR4589966	2020-03-21
5941	T	A	0.992337	ATT	I	0.36	ATA	I	0.17	ERR4589966	2020-03-21
12439	C	T	0.180067	CCC	P	0.32	CCT	P	0.29	ERR4589966	2020-03-21
15324	C	T	0.999512	AAC	N	0.53	AAT	N	0.47	ERR4589966	2020-03-21
3037	C	T	1	TTC	F	0.54	TTT	F	0.46	ERR4589967	2020-03-21
15324	C	T	0.999438	AAC	N	0.53	AAT	N	0.47	ERR4589967	2020-03-21
3037	C	T	1	TTC	F	0.54	TTT	F	0.46	ERR4589968	2020-03-21
15324	C	T	1	AAC	N	0.53	AAT	N	0.47	ERR4589968	2020-03-21
3037	C	T	0.999176	TTC	F	0.54	TTT	F	0.46	ERR4589969	2020-03-22
15324	C	T	1	AAC	N	0.53	AAT	N	0.47	ERR4589969	2020-03-22
3037	C	T	0.982032	TTC	F	0.54	TTT	F	0.46	ERR4589970	2020-03-22
15324	C	T	1	AAC	N	0.53	AAT	N	0.47	ERR4589970	2020-03-22
17013	A	T	0.562372	TCA	S	0.15	TCT	S	0.19	ERR4589970	2020-03-22
3037	C	T	0.999035	TTC	F	0.54	TTT	F	0.46	ERR4589971	2020-03-22
15324	C	T	1	AAC	N	0.53	AAT	N	0.47	ERR4589971	2020-03-22
3037	C	T	0.998505	TTC	F	0.54	TTT	F	0.46	ERR4589972	2020-03-22
20268	A	G	1	TTA	L	0.08	TTG	L	0.13	ERR4589972	2020-03-22
3037	C	T	0.998506	TTC	F	0.54	TTT	F	0.46	ERR4589973	2020-03-22
15324	C	T	0.998696	AAC	N	0.53	AAT	N	0.47	ERR4589973	2020-03-22
3037	C	T	1	TTC	F	0.54	TTT	F	0.46	ERR4589974	2020-03-22
15324	C	T	0.999377	AAC	N	0.53	AAT	N	0.47	ERR4589974	2020-03-22
29362	C	T	0.9923	TTC	F	0.54	TTT	F	0.46	ERR4589974	2020-03-22
3037	C	T	0.988697	TTC	F	0.54	TTT	F	0.46	ERR4589975	2020-03-22
3904	A	G	0.952381	CCA	P	0.28	CCG	P	0.11	ERR4589975	2020-03-22
15324	C	T	1	AAC	N	0.53	AAT	N	0.47	ERR4589975	2020-03-22
313	C	T	1	CTC	L	0.2	CTT	L	0.13	ERR4589977	2020-03-22
3037	C	T	1	TTC	F	0.54	TTT	F	0.46	ERR4589977	2020-03-22
11491	T	C	0.151996	TCT	S	0.19	TCC	S	0.22	ERR4589977	2020-03-22
28882	G	A	1	AGG	R	0.21	AGA	R	0.21	ERR4589977	2020-03-22
313	C	T	1	CTC	L	0.2	CTT	L	0.13	ERR4589978	2020-03-22
3037	C	T	1	TTC	F	0.54	TTT	F	0.46	ERR4589978	2020-03-22
28882	G	A	1	AGG	R	0.21	AGA	R	0.21	ERR4589978	2020-03-22
3037	C	T	1	TTC	F	0.54	TTT	F	0.46	ERR4589979	2020-03-20
16338	C	T	0.69338	GTC	V	0.24	GTT	V	0.18	ERR4589979	2020-03-20
3037	C	T	1	TTC	F	0.54	TTT	F	0.46	ERR4589980	2020-03-23
15324	C	T	1	AAC	N	0.53	AAT	N	0.47	ERR4589980	2020-03-23
3037	C	T	1	TTC	F	0.54	TTT	F	0.46	ERR4589981	2020-03-23
15324	C	T	1	AAC	N	0.53	AAT	N	0.47	ERR4589981	2020-03-23
24760	T	G	0.182517	ACT	T	0.25	ACG	T	0.11	ERR4589981	2020-03-23
3011	T	C	1	TTG	L	0.13	CTG	L	0.4	ERR4589982	2020-03-23
3037	C	T	0.999511	TTC	F	0.54	TTT	F	0.46	ERR4589982	2020-03-23
15324	C	T	0.99967	AAC	N	0.53	AAT	N	0.47	ERR4589982	2020-03-23
3037	C	T	0.984956	TTC	F	0.54	TTT	F	0.46	ERR4589984	2020-03-23
15324	C	T	1	AAC	N	0.53	AAT	N	0.47	ERR4589984	2020-03-23
3037	C	T	0.98692	TTC	F	0.54	TTT	F	0.46	ERR4589985	2020-03-23
15324	C	T	0.998767	AAC	N	0.53	AAT	N	0.47	ERR4589985	2020-03-23
3037	C	T	0.999176	TTC	F	0.54	TTT	F	0.46	ERR4589986	2020-03-23
15324	C	T	0.998363	AAC	N	0.53	AAT	N	0.47	ERR4589986	2020-03-23
2773	C	T	0.998771	TAC	Y	0.56	TAT	Y	0.44	ERR4589988	2020-03-23
3037	C	T	1	TTC	F	0.54	TTT	F	0.46	ERR4589988	2020-03-23
18348	C	T	0.99777	ACC	T	0.36	ACT	T	0.25	ERR4589988	2020-03-23
3037	C	T	1	TTC	F	0.54	TTT	F	0.46	ERR4589989	2020-03-23
11326	A	G	0.0787569	TCA	S	0.15	TCG	S	0.05	ERR4589989	2020-03-23
19839	T	C	0.999448	AAT	N	0.47	AAC	N	0.53	ERR4589989	2020-03-23
28882	G	A	0.999631	AGG	R	0.21	AGA	R	0.21	ERR4589989	2020-03-23
3037	C	T	0.999424	TTC	F	0.54	TTT	F	0.46	ERR4589990	2020-03-23
15324	C	T	1	AAC	N	0.53	AAT	N	0.47	ERR4589990	2020-03-23
29362	C	T	0.994038	TTC	F	0.54	TTT	F	0.46	ERR4589990	2020-03-23
3037	C	T	1	TTC	F	0.54	TTT	F	0.46	ERR4589991	2020-03-23
15324	C	T	1	AAC	N	0.53	AAT	N	0.47	ERR4589991	2020-03-23
22708	G	C	1	GTG	V	0.46	GTC	V	0.24	ERR4589991	2020-03-23
3037	C	T	1	TTC	F	0.54	TTT	F	0.46	ERR4589992	2020-03-23
15324	C	T	0.999363	AAC	N	0.53	AAT	N	0.47	ERR4589992	2020-03-23
15963	C	T	0.160679	GGC	G	0.34	GGT	G	0.16	ERR4589992	2020-03-23
3037	C	T	1	TTC	F	0.54	TTT	F	0.46	ERR4589993	2020-03-22
15324	C	T	1	AAC	N	0.53	AAT	N	0.47	ERR4589993	2020-03-22
3037	C	T	0.999492	TTC	F	0.54	TTT	F	0.46	ERR4589994	2020-03-22
3037	C	T	0.999511	TTC	F	0.54	TTT	F	0.46	ERR4589995	2020-03-23
3037	C	T	1	TTC	F	0.54	TTT	F	0.46	ERR4589996	2020-03-23
15324	C	T	0.998551	AAC	N	0.53	AAT	N	0.47	ERR4589996	2020-03-23
3037	C	T	1	TTC	F	0.54	TTT	F	0.46	ERR4589998	2020-03-23
15324	C	T	0.998373	AAC	N	0.53	AAT	N	0.47	ERR4589998	2020-03-23
3037	C	T	0.981867	TTC	F	0.54	TTT	F	0.46	ERR4589999	2020-03-23
15324	C	T	0.99522	AAC	N	0.53	AAT	N	0.47	ERR4589999	2020-03-23
18903	G	A	0.366042	AAG	K	0.57	AAA	K	0.43	ERR4589999	2020-03-23
29362	C	T	0.974359	TTC	F	0.54	TTT	F	0.46	ERR4589999	2020-03-23
3037	C	T	0.995169	TTC	F	0.54	TTT	F	0.46	ERR4590000	2020-03-23
28882	G	A	1	AGG	R	0.21	AGA	R	0.21	ERR4590000	2020-03-23
3037	C	T	1	TTC	F	0.54	TTT	F	0.46	ERR4590001	2020-03-23
12676	C	T	1	GTC	V	0.24	GTT	V	0.18	ERR4590001	2020-03-23
15324	C	T	0.999701	AAC	N	0.53	AAT	N	0.47	ERR4590001	2020-03-23
2005	C	T	0.0575916	CTC	L	0.2	CTT	L	0.13	ERR4590002	2020-03-23
3037	C	T	0.989317	TTC	F	0.54	TTT	F	0.46	ERR4590002	2020-03-23
3499	T	C	0.095814	GCT	A	0.27	GCC	A	0.4	ERR4590002	2020-03-23
23575	C	T	0.984556	TGC	C	0.54	TGT	C	0.46	ERR4590002	2020-03-23
3037	C	T	0.999551	TTC	F	0.54	TTT	F	0.46	ERR4590003	2020-03-23
15324	C	T	1	AAC	N	0.53	AAT	N	0.47	ERR4590003	2020-03-23
3037	C	T	0.99948	TTC	F	0.54	TTT	F	0.46	ERR4590004	2020-03-23
3037	C	T	1	TTC	F	0.54	TTT	F	0.46	ERR4590005	2020-03-23
3037	C	T	1	TTC	F	0.54	TTT	F	0.46	ERR4590006	2020-03-23
4285	G	A	1	GAG	E	0.58	GAA	E	0.42	ERR4590006	2020-03-23
15324	C	T	1	AAC	N	0.53	AAT	N	0.47	ERR4590006	2020-03-23
3037	C	T	1	TTC	F	0.54	TTT	F	0.46	ERR4590007	2020-03-23
15324	C	T	0.999601	AAC	N	0.53	AAT	N	0.47	ERR4590007	2020-03-23
29362	C	T	0.985287	TTC	F	0.54	TTT	F	0.46	ERR4590007	2020-03-23
643	C	T	1	AAC	N	0.53	AAT	N	0.47	ERR4590008	2020-03-23
3037	C	T	0.99948	TTC	F	0.54	TTT	F	0.46	ERR4590008	2020-03-23
3787	C	T	0.989182	TAC	Y	0.56	TAT	Y	0.44	ERR4590008	2020-03-23
11518	C	T	0.999629	GTC	V	0.24	GTT	V	0.18	ERR4590008	2020-03-23
15324	C	T	0.999319	AAC	N	0.53	AAT	N	0.47	ERR4590008	2020-03-23
15540	C	T	0.0774428	GTC	V	0.24	GTT	V	0.18	ERR4590008	2020-03-23
22642	C	T	0.0541612	AAC	N	0.53	AAT	N	0.47	ERR4590008	2020-03-23
3037	C	T	0.999534	TTC	F	0.54	TTT	F	0.46	ERR4590009	2020-03-23
15324	C	T	1	AAC	N	0.53	AAT	N	0.47	ERR4590009	2020-03-23
20451	C	T	0.0802139	AAC	N	0.53	AAT	N	0.47	ERR4590009	2020-03-23
3037	C	T	0.999407	TTC	F	0.54	TTT	F	0.46	ERR4590010	2020-03-23
15324	C	T	1	AAC	N	0.53	AAT	N	0.47	ERR4590010	2020-03-23
3037	C	T	0.999463	TTC	F	0.54	TTT	F	0.46	ERR4590011	2020-03-23
4411	A	G	0.530055	GCA	A	0.23	GCG	A	0.11	ERR4590011	2020-03-23
15324	C	T	1	AAC	N	0.53	AAT	N	0.47	ERR4590011	2020-03-23
29362	C	T	0.992888	TTC	F	0.54	TTT	F	0.46	ERR4590011	2020-03-23
3037	C	T	0.999369	TTC	F	0.54	TTT	F	0.46	ERR4590012	2020-03-23
15324	C	T	0.998698	AAC	N	0.53	AAT	N	0.47	ERR4590012	2020-03-23
3037	C	T	1	TTC	F	0.54	TTT	F	0.46	ERR4590014	2020-03-23
15324	C	T	0.999391	AAC	N	0.53	AAT	N	0.47	ERR4590014	2020-03-23
27131	C	T	0.103885	AAC	N	0.53	AAT	N	0.47	ERR4590014	2020-03-23
3037	C	T	1	TTC	F	0.54	TTT	F	0.46	ERR4590015	2020-03-20
15324	C	T	1	AAC	N	0.53	AAT	N	0.47	ERR4590015	2020-03-20
14805	C	T	1	TAC	Y	0.56	TAT	Y	0.44	ERR4590016	2020-03-13
17247	T	C	1	CGT	R	0.08	CGC	R	0.18	ERR4590016	2020-03-13
3037	C	T	0.999011	TTC	F	0.54	TTT	F	0.46	ERR4590018	2020-03-17
15324	C	T	1	AAC	N	0.53	AAT	N	0.47	ERR4590018	2020-03-17
3037	C	T	1	TTC	F	0.54	TTT	F	0.46	ERR4590019	2020-03-18
15324	C	T	0.0944584	AAC	N	0.53	AAT	N	0.47	ERR4590019	2020-03-18
28882	G	A	0.22549	AGG	R	0.21	AGA	R	0.21	ERR4590019	2020-03-18
3037	C	T	0.991384	TTC	F	0.54	TTT	F	0.46	ERR4590021	2020-03-21
15324	C	T	1	AAC	N	0.53	AAT	N	0.47	ERR4590021	2020-03-21
22450	C	T	0.861598	CTC	L	0.2	CTT	L	0.13	ERR4590021	2020-03-21
27815	T	C	0.0519263	CTT	L	0.13	CTC	L	0.2	ERR4590021	2020-03-21
3037	C	T	0.999484	TTC	F	0.54	TTT	F	0.46	ERR4590022	2020-03-23
1310	T	C	0.443673	TTG	L	0.13	CTG	L	0.4	ERR4616123	NA
3037	C	T	0.84519	TTC	F	0.54	TTT	F	0.46	ERR4616123	NA
6652	T	A	0.103853	GCT	A	0.27	GCA	A	0.23	ERR4616123	NA
20268	A	G	0.535662	TTA	L	0.08	TTG	L	0.13	ERR4616123	NA
20808	G	A	0.10401	CTG	L	0.4	CTA	L	0.07	ERR4616123	NA
1310	T	C	0.517633	TTG	L	0.13	CTG	L	0.4	ERR4616125	NA
3037	C	T	0.876957	TTC	F	0.54	TTT	F	0.46	ERR4616125	NA
6652	T	A	0.110588	GCT	A	0.27	GCA	A	0.23	ERR4616125	NA
20808	G	A	0.0876812	CTG	L	0.4	CTA	L	0.07	ERR4616125	NA
27131	C	T	0.611989	AAC	N	0.53	AAT	N	0.47	ERR4616125	NA
1310	T	C	0.423514	TTG	L	0.13	CTG	L	0.4	ERR4617273	NA
3037	C	T	0.849877	TTC	F	0.54	TTT	F	0.46	ERR4617273	NA
6652	T	A	0.0989011	GCT	A	0.27	GCA	A	0.23	ERR4617273	NA
20808	G	A	0.108426	CTG	L	0.4	CTA	L	0.07	ERR4617273	NA
28882	G	A	0.99745	AGG	R	0.21	AGA	R	0.21	ERR4617273	NA
1310	T	C	0.520649	TTG	L	0.13	CTG	L	0.4	ERR4617277	NA
3037	C	T	0.90658	TTC	F	0.54	TTT	F	0.46	ERR4617277	NA
6652	T	A	0.19057	GCT	A	0.27	GCA	A	0.23	ERR4617277	NA
20808	G	A	0.0786449	CTG	L	0.4	CTA	L	0.07	ERR4617277	NA
1310	T	C	0.46235	TTG	L	0.13	CTG	L	0.4	ERR4617278	NA
3037	C	T	0.89327	TTC	F	0.54	TTT	F	0.46	ERR4617278	NA
6652	T	A	0.141653	GCT	A	0.27	GCA	A	0.23	ERR4617278	NA
20808	G	A	0.08	CTG	L	0.4	CTA	L	0.07	ERR4617278	NA
1310	T	C	0.490741	TTG	L	0.13	CTG	L	0.4	ERR4617279	NA
3037	C	T	0.807264	TTC	F	0.54	TTT	F	0.46	ERR4617279	NA
6652	T	A	0.146688	GCT	A	0.27	GCA	A	0.23	ERR4617279	NA
20808	G	A	0.112647	CTG	L	0.4	CTA	L	0.07	ERR4617279	NA
28882	G	A	0.998765	AGG	R	0.21	AGA	R	0.21	ERR4617279	NA
1310	T	C	0.516656	TTG	L	0.13	CTG	L	0.4	ERR4617281	NA
3037	C	T	0.883646	TTC	F	0.54	TTT	F	0.46	ERR4617281	NA
6652	T	A	0.161404	GCT	A	0.27	GCA	A	0.23	ERR4617281	NA
20808	G	A	0.0999108	CTG	L	0.4	CTA	L	0.07	ERR4617281	NA
337	C	T	0.996937	CGC	R	0.18	CGT	R	0.08	ERR4617300	NA
1310	T	C	0.549703	TTG	L	0.13	CTG	L	0.4	ERR4617300	NA
3037	C	T	0.865414	TTC	F	0.54	TTT	F	0.46	ERR4617300	NA
6652	T	A	0.178253	GCT	A	0.27	GCA	A	0.23	ERR4617300	NA
20808	G	A	0.0835677	CTG	L	0.4	CTA	L	0.07	ERR4617300	NA
1310	T	C	0.485359	TTG	L	0.13	CTG	L	0.4	ERR4618383	NA
3037	C	T	0.848101	TTC	F	0.54	TTT	F	0.46	ERR4618383	NA
6652	T	A	0.180812	GCT	A	0.27	GCA	A	0.23	ERR4618383	NA
20808	G	A	0.106349	CTG	L	0.4	CTA	L	0.07	ERR4618383	NA
28882	G	A	0.996312	AGG	R	0.21	AGA	R	0.21	ERR4618383	NA
1310	T	C	0.476328	TTG	L	0.13	CTG	L	0.4	ERR4618385	NA
3037	C	T	0.827586	TTC	F	0.54	TTT	F	0.46	ERR4618385	NA
6652	T	A	0.138528	GCT	A	0.27	GCA	A	0.23	ERR4618385	NA
20808	G	A	0.105385	CTG	L	0.4	CTA	L	0.07	ERR4618385	NA
25515	C	T	0.051494	CTC	L	0.2	CTT	L	0.13	ERR4618385	NA
1310	T	C	0.457751	TTG	L	0.13	CTG	L	0.4	ERR4618927	NA
3037	C	T	0.886694	TTC	F	0.54	TTT	F	0.46	ERR4618927	NA
6652	T	A	0.15981	GCT	A	0.27	GCA	A	0.23	ERR4618927	NA
20808	G	A	0.0915006	CTG	L	0.4	CTA	L	0.07	ERR4618927	NA
1310	T	C	0.474941	TTG	L	0.13	CTG	L	0.4	ERR4618929	NA
3037	C	T	0.829121	TTC	F	0.54	TTT	F	0.46	ERR4618929	NA
3784	C	T	0.997623	GTC	V	0.24	GTT	V	0.18	ERR4618929	NA
6652	T	A	0.140187	GCT	A	0.27	GCA	A	0.23	ERR4618929	NA
20808	G	A	0.113736	CTG	L	0.4	CTA	L	0.07	ERR4618929	NA
1310	T	C	0.409747	TTG	L	0.13	CTG	L	0.4	ERR4618931	NA
3037	C	T	0.91791	TTC	F	0.54	TTT	F	0.46	ERR4618931	NA
6652	T	A	0.157025	GCT	A	0.27	GCA	A	0.23	ERR4618931	NA
20808	G	A	0.0961538	CTG	L	0.4	CTA	L	0.07	ERR4618931	NA
1310	T	C	0.493846	TTG	L	0.13	CTG	L	0.4	ERR4618932	NA
3037	C	T	0.834187	TTC	F	0.54	TTT	F	0.46	ERR4618932	NA
6652	T	A	0.1258	GCT	A	0.27	GCA	A	0.23	ERR4618932	NA
20808	G	A	0.107855	CTG	L	0.4	CTA	L	0.07	ERR4618932	NA
28882	G	A	0.997296	AGG	R	0.21	AGA	R	0.21	ERR4618932	NA
1310	T	C	0.482692	TTG	L	0.13	CTG	L	0.4	ERR4618933	NA
3037	C	T	0.828767	TTC	F	0.54	TTT	F	0.46	ERR4618933	NA
6652	T	A	0.172205	GCT	A	0.27	GCA	A	0.23	ERR4618933	NA
20808	G	A	0.120178	CTG	L	0.4	CTA	L	0.07	ERR4618933	NA
1310	T	C	0.468127	TTG	L	0.13	CTG	L	0.4	ERR4618935	NA
3037	C	T	0.839578	TTC	F	0.54	TTT	F	0.46	ERR4618935	NA
6652	T	A	0.141777	GCT	A	0.27	GCA	A	0.23	ERR4618935	NA
12223	G	A	0.199221	GTG	V	0.46	GTA	V	0.12	ERR4618935	NA
20808	G	A	0.114058	CTG	L	0.4	CTA	L	0.07	ERR4618935	NA
28882	G	A	0.980705	AGG	R	0.21	AGA	R	0.21	ERR4618935	NA
1310	T	C	0.446397	TTG	L	0.13	CTG	L	0.4	ERR4618936	NA
3037	C	T	0.866749	TTC	F	0.54	TTT	F	0.46	ERR4618936	NA
6652	T	A	0.105191	GCT	A	0.27	GCA	A	0.23	ERR4618936	NA
20808	G	A	0.11374	CTG	L	0.4	CTA	L	0.07	ERR4618936	NA
1310	T	C	0.355786	TTG	L	0.13	CTG	L	0.4	ERR4618937	NA
3037	C	T	0.895045	TTC	F	0.54	TTT	F	0.46	ERR4618937	NA
6652	T	A	0.105263	GCT	A	0.27	GCA	A	0.23	ERR4618937	NA
20808	G	A	0.0972136	CTG	L	0.4	CTA	L	0.07	ERR4618937	NA
28882	G	A	0.998061	AGG	R	0.21	AGA	R	0.21	ERR4618937	NA
1310	T	C	0.489997	TTG	L	0.13	CTG	L	0.4	ERR4618938	NA
3037	C	T	0.865049	TTC	F	0.54	TTT	F	0.46	ERR4618938	NA
6652	T	A	0.161085	GCT	A	0.27	GCA	A	0.23	ERR4618938	NA
20808	G	A	0.114578	CTG	L	0.4	CTA	L	0.07	ERR4618938	NA
1310	T	C	0.436088	TTG	L	0.13	CTG	L	0.4	ERR4618940	NA
3037	C	T	0.863741	TTC	F	0.54	TTT	F	0.46	ERR4618940	NA
6652	T	A	0.150763	GCT	A	0.27	GCA	A	0.23	ERR4618940	NA
20808	G	A	0.100465	CTG	L	0.4	CTA	L	0.07	ERR4618940	NA
28882	G	A	0.99763	AGG	R	0.21	AGA	R	0.21	ERR4618940	NA
1310	T	C	0.464453	TTG	L	0.13	CTG	L	0.4	ERR4618941	NA
3037	C	T	0.852433	TTC	F	0.54	TTT	F	0.46	ERR4618941	NA
6652	T	A	0.120543	GCT	A	0.27	GCA	A	0.23	ERR4618941	NA
20808	G	A	0.107977	CTG	L	0.4	CTA	L	0.07	ERR4618941	NA
1310	T	C	0.450932	TTG	L	0.13	CTG	L	0.4	ERR4618942	NA
3037	C	T	0.856136	TTC	F	0.54	TTT	F	0.46	ERR4618942	NA
6652	T	A	0.134199	GCT	A	0.27	GCA	A	0.23	ERR4618942	NA
20808	G	A	0.0952994	CTG	L	0.4	CTA	L	0.07	ERR4618942	NA
1310	T	C	0.421736	TTG	L	0.13	CTG	L	0.4	ERR4618944	NA
3037	C	T	0.828465	TTC	F	0.54	TTT	F	0.46	ERR4618944	NA
6652	T	A	0.0929791	GCT	A	0.27	GCA	A	0.23	ERR4618944	NA
20268	A	G	0.553114	TTA	L	0.08	TTG	L	0.13	ERR4618944	NA
20808	G	A	0.116963	CTG	L	0.4	CTA	L	0.07	ERR4618944	NA
27012	C	T	0.755258	CTG	L	0.4	TTG	L	0.13	ERR4618944	NA
313	C	T	0.971895	CTC	L	0.2	CTT	L	0.13	ERR4618945	NA
1310	T	C	0.361226	TTG	L	0.13	CTG	L	0.4	ERR4618945	NA
3037	C	T	0.858423	TTC	F	0.54	TTT	F	0.46	ERR4618945	NA
6652	T	A	0.125	GCT	A	0.27	GCA	A	0.23	ERR4618945	NA
11747	C	T	0.746924	CTA	L	0.07	TTA	L	0.08	ERR4618945	NA
17010	C	T	0.0942851	ATC	I	0.47	ATT	I	0.36	ERR4618945	NA
20808	G	A	0.117733	CTG	L	0.4	CTA	L	0.07	ERR4618945	NA
26813	T	C	0.0786347	ATT	I	0.36	ATC	I	0.47	ERR4618945	NA
28882	G	A	0.995382	AGG	R	0.21	AGA	R	0.21	ERR4618945	NA
1310	T	C	0.534471	TTG	L	0.13	CTG	L	0.4	ERR4618946	NA
3037	C	T	0.980758	TTC	F	0.54	TTT	F	0.46	ERR4618946	NA
6652	T	A	0.165888	GCT	A	0.27	GCA	A	0.23	ERR4618946	NA
17718	C	T	0.963434	GGC	G	0.34	GGT	G	0.16	ERR4618946	NA
28882	G	A	0.998412	AGG	R	0.21	AGA	R	0.21	ERR4618946	NA
1310	T	C	0.461538	TTG	L	0.13	CTG	L	0.4	ERR4618948	NA
3037	C	T	0.887271	TTC	F	0.54	TTT	F	0.46	ERR4618948	NA
6652	T	A	0.142857	GCT	A	0.27	GCA	A	0.23	ERR4618948	NA
10525	C	T	0.949478	GTC	V	0.24	GTT	V	0.18	ERR4618948	NA
20808	G	A	0.105533	CTG	L	0.4	CTA	L	0.07	ERR4618948	NA
25183	G	A	0.128231	GAG	E	0.58	GAA	E	0.42	ERR4618948	NA
1310	T	C	0.433948	TTG	L	0.13	CTG	L	0.4	ERR4618949	NA
3037	C	T	0.856045	TTC	F	0.54	TTT	F	0.46	ERR4618949	NA
6652	T	A	0.116031	GCT	A	0.27	GCA	A	0.23	ERR4618949	NA
20808	G	A	0.108782	CTG	L	0.4	CTA	L	0.07	ERR4618949	NA
28882	G	A	0.996397	AGG	R	0.21	AGA	R	0.21	ERR4618949	NA
1310	T	C	0.520045	TTG	L	0.13	CTG	L	0.4	ERR4618951	NA
3037	C	T	0.840212	TTC	F	0.54	TTT	F	0.46	ERR4618951	NA
6652	T	A	0.145882	GCT	A	0.27	GCA	A	0.23	ERR4618951	NA
20808	G	A	0.100654	CTG	L	0.4	CTA	L	0.07	ERR4618951	NA
28882	G	A	0.998109	AGG	R	0.21	AGA	R	0.21	ERR4618951	NA
1310	T	C	0.433006	TTG	L	0.13	CTG	L	0.4	ERR4619118	NA
3037	C	T	0.864389	TTC	F	0.54	TTT	F	0.46	ERR4619118	NA
6652	T	A	0.122203	GCT	A	0.27	GCA	A	0.23	ERR4619118	NA
20808	G	A	0.11174	CTG	L	0.4	CTA	L	0.07	ERR4619118	NA
28882	G	A	0.995488	AGG	R	0.21	AGA	R	0.21	ERR4619118	NA
1310	T	C	0.45844	TTG	L	0.13	CTG	L	0.4	ERR4619119	NA
3037	C	T	0.853647	TTC	F	0.54	TTT	F	0.46	ERR4619119	NA
6652	T	A	0.108911	GCT	A	0.27	GCA	A	0.23	ERR4619119	NA
20808	G	A	0.105743	CTG	L	0.4	CTA	L	0.07	ERR4619119	NA
1310	T	C	0.450428	TTG	L	0.13	CTG	L	0.4	ERR4619120	NA
3037	C	T	0.877576	TTC	F	0.54	TTT	F	0.46	ERR4619120	NA
6652	T	A	0.14986	GCT	A	0.27	GCA	A	0.23	ERR4619120	NA
20808	G	A	0.109618	CTG	L	0.4	CTA	L	0.07	ERR4619120	NA
25354	G	T	0.999317	GTG	V	0.46	GTT	V	0.18	ERR4619120	NA
1310	T	C	0.514894	TTG	L	0.13	CTG	L	0.4	ERR4619122	NA
3037	C	T	0.865406	TTC	F	0.54	TTT	F	0.46	ERR4619122	NA
6652	T	A	0.164251	GCT	A	0.27	GCA	A	0.23	ERR4619122	NA
20808	G	A	0.0886918	CTG	L	0.4	CTA	L	0.07	ERR4619122	NA
28882	G	A	0.999016	AGG	R	0.21	AGA	R	0.21	ERR4619122	NA
1310	T	C	0.515103	TTG	L	0.13	CTG	L	0.4	ERR4619123	NA
3037	C	T	0.859987	TTC	F	0.54	TTT	F	0.46	ERR4619123	NA
6652	T	A	0.154728	GCT	A	0.27	GCA	A	0.23	ERR4619123	NA
20808	G	A	0.0894632	CTG	L	0.4	CTA	L	0.07	ERR4619123	NA
28882	G	A	0.996366	AGG	R	0.21	AGA	R	0.21	ERR4619123	NA
1310	T	C	0.515893	TTG	L	0.13	CTG	L	0.4	ERR4619124	NA
3037	C	T	0.850202	TTC	F	0.54	TTT	F	0.46	ERR4619124	NA
6652	T	A	0.134177	GCT	A	0.27	GCA	A	0.23	ERR4619124	NA
20808	G	A	0.0994832	CTG	L	0.4	CTA	L	0.07	ERR4619124	NA
28882	G	A	0.997157	AGG	R	0.21	AGA	R	0.21	ERR4619124	NA
1310	T	C	0.47301	TTG	L	0.13	CTG	L	0.4	ERR4619125	NA
3037	C	T	0.845122	TTC	F	0.54	TTT	F	0.46	ERR4619125	NA
6652	T	A	0.121413	GCT	A	0.27	GCA	A	0.23	ERR4619125	NA
20808	G	A	0.106443	CTG	L	0.4	CTA	L	0.07	ERR4619125	NA
26882	C	T	0.150698	CTC	L	0.2	CTT	L	0.13	ERR4619125	NA
28882	G	A	0.997126	AGG	R	0.21	AGA	R	0.21	ERR4619125	NA
1310	T	C	0.45	TTG	L	0.13	CTG	L	0.4	ERR4619126	NA
3037	C	T	0.897375	TTC	F	0.54	TTT	F	0.46	ERR4619126	NA
6652	T	A	0.102389	GCT	A	0.27	GCA	A	0.23	ERR4619126	NA
9478	T	C	0.0810458	TTT	F	0.46	TTC	F	0.54	ERR4619126	NA
11332	A	G	0.0575296	GTA	V	0.12	GTG	V	0.46	ERR4619126	NA
11629	T	C	0.203806	TAT	Y	0.44	TAC	Y	0.56	ERR4619126	NA
20218	T	C	0.2	TTA	L	0.08	CTA	L	0.07	ERR4619126	NA
20808	G	A	0.0583333	CTG	L	0.4	CTA	L	0.07	ERR4619126	NA
22196	T	C	0.0685197	TTA	L	0.08	CTA	L	0.07	ERR4619126	NA
24757	G	T	0.278217	GTG	V	0.46	GTT	V	0.18	ERR4619126	NA
1310	T	C	0.484696	TTG	L	0.13	CTG	L	0.4	ERR4619127	NA
3037	C	T	0.859139	TTC	F	0.54	TTT	F	0.46	ERR4619127	NA
6652	T	A	0.182065	GCT	A	0.27	GCA	A	0.23	ERR4619127	NA
20808	G	A	0.109605	CTG	L	0.4	CTA	L	0.07	ERR4619127	NA
1310	T	C	0.535993	TTG	L	0.13	CTG	L	0.4	ERR4619128	NA
3037	C	T	0.974601	TTC	F	0.54	TTT	F	0.46	ERR4619128	NA
6652	T	A	0.152231	GCT	A	0.27	GCA	A	0.23	ERR4619128	NA
20808	G	A	0.0528395	CTG	L	0.4	CTA	L	0.07	ERR4619128	NA
28882	G	A	0.997378	AGG	R	0.21	AGA	R	0.21	ERR4619128	NA
1310	T	C	0.443953	TTG	L	0.13	CTG	L	0.4	ERR4619129	NA
3037	C	T	0.798635	TTC	F	0.54	TTT	F	0.46	ERR4619129	NA
6652	T	A	0.0970297	GCT	A	0.27	GCA	A	0.23	ERR4619129	NA
20808	G	A	0.115735	CTG	L	0.4	CTA	L	0.07	ERR4619129	NA
28882	G	A	0.997033	AGG	R	0.21	AGA	R	0.21	ERR4619129	NA
1310	T	C	0.449699	TTG	L	0.13	CTG	L	0.4	ERR4619130	NA
3037	C	T	0.797713	TTC	F	0.54	TTT	F	0.46	ERR4619130	NA
6652	T	A	0.104508	GCT	A	0.27	GCA	A	0.23	ERR4619130	NA
10156	C	T	0.801513	GAC	D	0.54	GAT	D	0.46	ERR4619130	NA
20808	G	A	0.113873	CTG	L	0.4	CTA	L	0.07	ERR4619130	NA
28882	G	A	0.999277	AGG	R	0.21	AGA	R	0.21	ERR4619130	NA
706	C	T	0.998232	GAC	D	0.54	GAT	D	0.46	ERR4619131	NA
1310	T	C	0.4375	TTG	L	0.13	CTG	L	0.4	ERR4619131	NA
3037	C	T	0.789212	TTC	F	0.54	TTT	F	0.46	ERR4619131	NA
6652	T	A	0.132287	GCT	A	0.27	GCA	A	0.23	ERR4619131	NA
20808	G	A	0.122595	CTG	L	0.4	CTA	L	0.07	ERR4619131	NA
1310	T	C	0.428933	TTG	L	0.13	CTG	L	0.4	ERR4619133	NA
3037	C	T	0.796296	TTC	F	0.54	TTT	F	0.46	ERR4619133	NA
6652	T	A	0.112172	GCT	A	0.27	GCA	A	0.23	ERR4619133	NA
9073	C	T	0.962963	ACC	T	0.36	ACT	T	0.25	ERR4619133	NA
20808	G	A	0.107069	CTG	L	0.4	CTA	L	0.07	ERR4619133	NA
28546	C	T	0.996203	ACC	T	0.36	ACT	T	0.25	ERR4619133	NA
28882	G	A	0.995602	AGG	R	0.21	AGA	R	0.21	ERR4619133	NA
1310	T	C	0.487816	TTG	L	0.13	CTG	L	0.4	ERR4619134	NA
3037	C	T	0.745927	TTC	F	0.54	TTT	F	0.46	ERR4619134	NA
6652	T	A	0.168565	GCT	A	0.27	GCA	A	0.23	ERR4619134	NA
20808	G	A	0.101403	CTG	L	0.4	CTA	L	0.07	ERR4619134	NA
23557	C	T	0.762309	CCC	P	0.32	CCT	P	0.29	ERR4619134	NA
1310	T	C	0.412446	TTG	L	0.13	CTG	L	0.4	ERR4619135	NA
1973	C	T	0.995267	CTA	L	0.07	TTA	L	0.08	ERR4619135	NA
3037	C	T	0.80103	TTC	F	0.54	TTT	F	0.46	ERR4619135	NA
6652	T	A	0.0727273	GCT	A	0.27	GCA	A	0.23	ERR4619135	NA
20808	G	A	0.116585	CTG	L	0.4	CTA	L	0.07	ERR4619135	NA
28882	G	A	0.998431	AGG	R	0.21	AGA	R	0.21	ERR4619135	NA
1310	T	C	0.378693	TTG	L	0.13	CTG	L	0.4	ERR4619136	NA
3037	C	T	0.719463	TTC	F	0.54	TTT	F	0.46	ERR4619136	NA
6652	T	A	0.0701754	GCT	A	0.27	GCA	A	0.23	ERR4619136	NA
20808	G	A	0.121508	CTG	L	0.4	CTA	L	0.07	ERR4619136	NA
28882	G	A	0.996101	AGG	R	0.21	AGA	R	0.21	ERR4619136	NA
1310	T	C	0.334403	TTG	L	0.13	CTG	L	0.4	ERR4619137	NA
3037	C	T	0.791716	TTC	F	0.54	TTT	F	0.46	ERR4619137	NA
6652	T	A	0.0631068	GCT	A	0.27	GCA	A	0.23	ERR4619137	NA
18705	C	T	0.989485	GAC	D	0.54	GAT	D	0.46	ERR4619137	NA
20808	G	A	0.125943	CTG	L	0.4	CTA	L	0.07	ERR4619137	NA
26907	C	T	0.180124	CTG	L	0.4	TTG	L	0.13	ERR4619137	NA
28882	G	A	0.997303	AGG	R	0.21	AGA	R	0.21	ERR4619137	NA
1310	T	C	0.468526	TTG	L	0.13	CTG	L	0.4	ERR4619138	NA
3037	C	T	0.939791	TTC	F	0.54	TTT	F	0.46	ERR4619138	NA
6652	T	A	0.118044	GCT	A	0.27	GCA	A	0.23	ERR4619138	NA
16779	C	T	1	GTC	V	0.24	GTT	V	0.18	ERR4619138	NA
20808	G	A	0.0808081	CTG	L	0.4	CTA	L	0.07	ERR4619138	NA
1310	T	C	0.426824	TTG	L	0.13	CTG	L	0.4	ERR4619139	NA
3037	C	T	0.818993	TTC	F	0.54	TTT	F	0.46	ERR4619139	NA
6652	T	A	0.0831461	GCT	A	0.27	GCA	A	0.23	ERR4619139	NA
20808	G	A	0.109442	CTG	L	0.4	CTA	L	0.07	ERR4619139	NA
1310	T	C	0.448695	TTG	L	0.13	CTG	L	0.4	ERR4619141	NA
3037	C	T	0.845815	TTC	F	0.54	TTT	F	0.46	ERR4619141	NA
6652	T	A	0.10687	GCT	A	0.27	GCA	A	0.23	ERR4619141	NA
10993	C	T	0.679341	ATC	I	0.47	ATT	I	0.36	ERR4619141	NA
20808	G	A	0.100402	CTG	L	0.4	CTA	L	0.07	ERR4619141	NA
1310	T	C	0.40207	TTG	L	0.13	CTG	L	0.4	ERR4619142	NA
3037	C	T	0.619403	TTC	F	0.54	TTT	F	0.46	ERR4619142	NA
6652	T	A	0.118812	GCT	A	0.27	GCA	A	0.23	ERR4619142	NA
20808	G	A	0.131081	CTG	L	0.4	CTA	L	0.07	ERR4619142	NA
1310	T	C	0.432261	TTG	L	0.13	CTG	L	0.4	ERR4619143	NA
3037	C	T	0.879498	TTC	F	0.54	TTT	F	0.46	ERR4619143	NA
6652	T	A	0.120567	GCT	A	0.27	GCA	A	0.23	ERR4619143	NA
20808	G	A	0.114201	CTG	L	0.4	CTA	L	0.07	ERR4619143	NA
28882	G	A	0.997277	AGG	R	0.21	AGA	R	0.21	ERR4619143	NA
1310	T	C	0.506396	TTG	L	0.13	CTG	L	0.4	ERR4619144	NA
3037	C	T	0.836692	TTC	F	0.54	TTT	F	0.46	ERR4619144	NA
6652	T	A	0.144022	GCT	A	0.27	GCA	A	0.23	ERR4619144	NA
20808	G	A	0.103146	CTG	L	0.4	CTA	L	0.07	ERR4619144	NA
24640	T	C	0.594917	GCT	A	0.27	GCC	A	0.4	ERR4619144	NA
28882	G	A	0.996733	AGG	R	0.21	AGA	R	0.21	ERR4619144	NA
1310	T	C	0.547219	TTG	L	0.13	CTG	L	0.4	ERR4619145	NA
3037	C	T	0.918771	TTC	F	0.54	TTT	F	0.46	ERR4619145	NA
6652	T	A	0.1841	GCT	A	0.27	GCA	A	0.23	ERR4619145	NA
20808	G	A	0.0966981	CTG	L	0.4	CTA	L	0.07	ERR4619145	NA
28882	G	A	0.99808	AGG	R	0.21	AGA	R	0.21	ERR4619145	NA
1310	T	C	0.405417	TTG	L	0.13	CTG	L	0.4	ERR4619146	NA
3037	C	T	0.867275	TTC	F	0.54	TTT	F	0.46	ERR4619146	NA
6652	T	A	0.102362	GCT	A	0.27	GCA	A	0.23	ERR4619146	NA
16890	A	G	0.107901	AAA	K	0.43	AAG	K	0.57	ERR4619146	NA
20808	G	A	0.120603	CTG	L	0.4	CTA	L	0.07	ERR4619146	NA
1310	T	C	0.472029	TTG	L	0.13	CTG	L	0.4	ERR4619147	NA
3037	C	T	0.878197	TTC	F	0.54	TTT	F	0.46	ERR4619147	NA
6652	T	A	0.121495	GCT	A	0.27	GCA	A	0.23	ERR4619147	NA
20808	G	A	0.109697	CTG	L	0.4	CTA	L	0.07	ERR4619147	NA
28882	G	A	0.995494	AGG	R	0.21	AGA	R	0.21	ERR4619147	NA
1310	T	C	0.497812	TTG	L	0.13	CTG	L	0.4	ERR4619148	NA
3037	C	T	0.874038	TTC	F	0.54	TTT	F	0.46	ERR4619148	NA
6652	T	A	0.184466	GCT	A	0.27	GCA	A	0.23	ERR4619148	NA
10993	C	T	0.658552	ATC	I	0.47	ATT	I	0.36	ERR4619148	NA
20808	G	A	0.0976744	CTG	L	0.4	CTA	L	0.07	ERR4619148	NA
1310	T	C	0.458246	TTG	L	0.13	CTG	L	0.4	ERR4619150	NA
3037	C	T	0.828255	TTC	F	0.54	TTT	F	0.46	ERR4619150	NA
6652	T	A	0.131054	GCT	A	0.27	GCA	A	0.23	ERR4619150	NA
20808	G	A	0.139583	CTG	L	0.4	CTA	L	0.07	ERR4619150	NA
1310	T	C	0.457704	TTG	L	0.13	CTG	L	0.4	ERR4619151	NA
3037	C	T	0.820287	TTC	F	0.54	TTT	F	0.46	ERR4619151	NA
6652	T	A	0.113537	GCT	A	0.27	GCA	A	0.23	ERR4619151	NA
20808	G	A	0.127445	CTG	L	0.4	CTA	L	0.07	ERR4619151	NA
28882	G	A	0.998302	AGG	R	0.21	AGA	R	0.21	ERR4619151	NA
29509	C	T	0.730806	AGC	S	0.24	AGT	S	0.15	ERR4619151	NA
706	C	T	0.99898	GAC	D	0.54	GAT	D	0.46	ERR4619152	NA
1310	T	C	0.416152	TTG	L	0.13	CTG	L	0.4	ERR4619152	NA
3037	C	T	0.849932	TTC	F	0.54	TTT	F	0.46	ERR4619152	NA
6652	T	A	0.115591	GCT	A	0.27	GCA	A	0.23	ERR4619152	NA
19554	C	T	0.326933	GGC	G	0.34	GGT	G	0.16	ERR4619152	NA
20808	G	A	0.118056	CTG	L	0.4	CTA	L	0.07	ERR4619152	NA
706	C	T	0.998821	GAC	D	0.54	GAT	D	0.46	ERR4619153	NA
1310	T	C	0.46901	TTG	L	0.13	CTG	L	0.4	ERR4619153	NA
3037	C	T	0.824748	TTC	F	0.54	TTT	F	0.46	ERR4619153	NA
6652	T	A	0.123223	GCT	A	0.27	GCA	A	0.23	ERR4619153	NA
20808	G	A	0.100078	CTG	L	0.4	CTA	L	0.07	ERR4619153	NA
1310	T	C	0.453333	TTG	L	0.13	CTG	L	0.4	ERR4619154	NA
3037	C	T	0.791639	TTC	F	0.54	TTT	F	0.46	ERR4619154	NA
6652	T	A	0.138329	GCT	A	0.27	GCA	A	0.23	ERR4619154	NA
10993	C	T	0.670835	ATC	I	0.47	ATT	I	0.36	ERR4619154	NA
20808	G	A	0.096225	CTG	L	0.4	CTA	L	0.07	ERR4619154	NA
1310	T	C	0.416984	TTG	L	0.13	CTG	L	0.4	ERR4619155	NA
2434	C	T	0.221731	TCC	S	0.22	TCT	S	0.19	ERR4619155	NA
3037	C	T	0.807464	TTC	F	0.54	TTT	F	0.46	ERR4619155	NA
6652	T	A	0.0960784	GCT	A	0.27	GCA	A	0.23	ERR4619155	NA
20808	G	A	0.112579	CTG	L	0.4	CTA	L	0.07	ERR4619155	NA
26546	T	C	0.0975736	ATT	I	0.36	ATC	I	0.47	ERR4619155	NA
28882	G	A	0.997835	AGG	R	0.21	AGA	R	0.21	ERR4619155	NA
1310	T	C	0.426384	TTG	L	0.13	CTG	L	0.4	ERR4619156	NA
3037	C	T	0.796129	TTC	F	0.54	TTT	F	0.46	ERR4619156	NA
6652	T	A	0.112676	GCT	A	0.27	GCA	A	0.23	ERR4619156	NA
20808	G	A	0.103683	CTG	L	0.4	CTA	L	0.07	ERR4619156	NA
28882	G	A	0.997452	AGG	R	0.21	AGA	R	0.21	ERR4619156	NA
1310	T	C	0.466318	TTG	L	0.13	CTG	L	0.4	ERR4619157	NA
3037	C	T	0.801784	TTC	F	0.54	TTT	F	0.46	ERR4619157	NA
6652	T	A	0.0877193	GCT	A	0.27	GCA	A	0.23	ERR4619157	NA
20808	G	A	0.126096	CTG	L	0.4	CTA	L	0.07	ERR4619157	NA
1310	T	C	0.484134	TTG	L	0.13	CTG	L	0.4	ERR4619158	NA
3037	C	T	0.806329	TTC	F	0.54	TTT	F	0.46	ERR4619158	NA
6652	T	A	0.148936	GCT	A	0.27	GCA	A	0.23	ERR4619158	NA
11339	C	T	0.111869	CTA	L	0.07	TTA	L	0.08	ERR4619158	NA
20808	G	A	0.147265	CTG	L	0.4	CTA	L	0.07	ERR4619158	NA
26681	C	T	0.102993	TTC	F	0.54	TTT	F	0.46	ERR4619158	NA
1310	T	C	0.486864	TTG	L	0.13	CTG	L	0.4	ERR4619159	NA
3037	C	T	0.802183	TTC	F	0.54	TTT	F	0.46	ERR4619159	NA
6652	T	A	0.157143	GCT	A	0.27	GCA	A	0.23	ERR4619159	NA
20808	G	A	0.1024	CTG	L	0.4	CTA	L	0.07	ERR4619159	NA
28882	G	A	0.996561	AGG	R	0.21	AGA	R	0.21	ERR4619159	NA
1310	T	C	0.470588	TTG	L	0.13	CTG	L	0.4	ERR4619160	NA
3037	C	T	0.810671	TTC	F	0.54	TTT	F	0.46	ERR4619160	NA
6652	T	A	0.130081	GCT	A	0.27	GCA	A	0.23	ERR4619160	NA
8881	G	T	1	ACG	T	0.11	ACT	T	0.25	ERR4619160	NA
20808	G	A	0.118474	CTG	L	0.4	CTA	L	0.07	ERR4619160	NA
28882	G	A	0.998315	AGG	R	0.21	AGA	R	0.21	ERR4619160	NA
683	C	T	0.569214	CTA	L	0.07	TTA	L	0.08	ERR4619161	NA
1310	T	C	0.414354	TTG	L	0.13	CTG	L	0.4	ERR4619161	NA
3037	C	T	0.684421	TTC	F	0.54	TTT	F	0.46	ERR4619161	NA
6652	T	A	0.134328	GCT	A	0.27	GCA	A	0.23	ERR4619161	NA
20808	G	A	0.136799	CTG	L	0.4	CTA	L	0.07	ERR4619161	NA
28882	G	A	0.996187	AGG	R	0.21	AGA	R	0.21	ERR4619161	NA
1310	T	C	0.44898	TTG	L	0.13	CTG	L	0.4	ERR4619162	NA
3037	C	T	0.6696	TTC	F	0.54	TTT	F	0.46	ERR4619162	NA
6652	T	A	0.134247	GCT	A	0.27	GCA	A	0.23	ERR4619162	NA
20808	G	A	0.134723	CTG	L	0.4	CTA	L	0.07	ERR4619162	NA
28882	G	A	0.998692	AGG	R	0.21	AGA	R	0.21	ERR4619162	NA
1310	T	C	0.450692	TTG	L	0.13	CTG	L	0.4	ERR4619164	NA
3037	C	T	0.658258	TTC	F	0.54	TTT	F	0.46	ERR4619164	NA
6652	T	A	0.0945626	GCT	A	0.27	GCA	A	0.23	ERR4619164	NA
7847	A	C	0.998266	AGA	R	0.21	CGA	R	0.11	ERR4619164	NA
20808	G	A	0.137906	CTG	L	0.4	CTA	L	0.07	ERR4619164	NA
28882	G	A	1	AGG	R	0.21	AGA	R	0.21	ERR4619164	NA
1310	T	C	0.513793	TTG	L	0.13	CTG	L	0.4	ERR4619165	NA
3037	C	T	0.835294	TTC	F	0.54	TTT	F	0.46	ERR4619165	NA
6652	T	A	0.130542	GCT	A	0.27	GCA	A	0.23	ERR4619165	NA
20808	G	A	0.10078	CTG	L	0.4	CTA	L	0.07	ERR4619165	NA
28882	G	A	0.997553	AGG	R	0.21	AGA	R	0.21	ERR4619165	NA
706	C	T	0.99879	GAC	D	0.54	GAT	D	0.46	ERR4619167	NA
1310	T	C	0.513473	TTG	L	0.13	CTG	L	0.4	ERR4619167	NA
3037	C	T	0.785965	TTC	F	0.54	TTT	F	0.46	ERR4619167	NA
6652	T	A	0.169374	GCT	A	0.27	GCA	A	0.23	ERR4619167	NA
20808	G	A	0.0894149	CTG	L	0.4	CTA	L	0.07	ERR4619167	NA
1310	T	C	0.477032	TTG	L	0.13	CTG	L	0.4	ERR4619176	NA
3037	C	T	0.776408	TTC	F	0.54	TTT	F	0.46	ERR4619176	NA
6652	T	A	0.0993072	GCT	A	0.27	GCA	A	0.23	ERR4619176	NA
20808	G	A	0.0869565	CTG	L	0.4	CTA	L	0.07	ERR4619176	NA
1310	T	C	0.483808	TTG	L	0.13	CTG	L	0.4	ERR4619177	NA
3037	C	T	0.907939	TTC	F	0.54	TTT	F	0.46	ERR4619177	NA
6652	T	A	0.142857	GCT	A	0.27	GCA	A	0.23	ERR4619177	NA
18747	C	T	0.998084	GTC	V	0.24	GTT	V	0.18	ERR4619177	NA
20808	G	A	0.070691	CTG	L	0.4	CTA	L	0.07	ERR4619177	NA
28882	G	A	0.998261	AGG	R	0.21	AGA	R	0.21	ERR4619177	NA
1310	T	C	0.531413	TTG	L	0.13	CTG	L	0.4	ERR4619180	NA
3037	C	T	0.854048	TTC	F	0.54	TTT	F	0.46	ERR4619180	NA
6652	T	A	0.156364	GCT	A	0.27	GCA	A	0.23	ERR4619180	NA
10969	C	T	0.999287	TTC	F	0.54	TTT	F	0.46	ERR4619180	NA
20808	G	A	0.0888268	CTG	L	0.4	CTA	L	0.07	ERR4619180	NA
28882	G	A	0.999018	AGG	R	0.21	AGA	R	0.21	ERR4619180	NA
1310	T	C	0.523595	TTG	L	0.13	CTG	L	0.4	ERR4619181	NA
3037	C	T	0.794598	TTC	F	0.54	TTT	F	0.46	ERR4619181	NA
6652	T	A	0.672727	GCT	A	0.27	GCA	A	0.23	ERR4619181	NA
10789	C	T	0.950745	GAC	D	0.54	GAT	D	0.46	ERR4619181	NA
13620	C	T	0.960037	GAC	D	0.54	GAT	D	0.46	ERR4619181	NA
16728	T	C	0.0526316	CAT	H	0.42	CAC	H	0.58	ERR4619181	NA
17562	G	T	0.927881	CGG	R	0.2	CGT	R	0.08	ERR4619181	NA
20808	G	A	0.0874656	CTG	L	0.4	CTA	L	0.07	ERR4619181	NA
28882	G	A	0.997794	AGG	R	0.21	AGA	R	0.21	ERR4619181	NA
1310	T	C	0.45719	TTG	L	0.13	CTG	L	0.4	ERR4619182	NA
3037	C	T	0.815103	TTC	F	0.54	TTT	F	0.46	ERR4619182	NA
6652	T	A	0.130354	GCT	A	0.27	GCA	A	0.23	ERR4619182	NA
15633	C	T	0.863349	CTC	L	0.2	CTT	L	0.13	ERR4619182	NA
20808	G	A	0.106353	CTG	L	0.4	CTA	L	0.07	ERR4619182	NA
28882	G	A	0.996751	AGG	R	0.21	AGA	R	0.21	ERR4619182	NA
1310	T	C	0.423035	TTG	L	0.13	CTG	L	0.4	ERR4619183	NA
3037	C	T	0.745423	TTC	F	0.54	TTT	F	0.46	ERR4619183	NA
6652	T	A	0.0978441	GCT	A	0.27	GCA	A	0.23	ERR4619183	NA
20808	G	A	0.121784	CTG	L	0.4	CTA	L	0.07	ERR4619183	NA
1310	T	C	0.410078	TTG	L	0.13	CTG	L	0.4	ERR4619184	NA
3037	C	T	0.657534	TTC	F	0.54	TTT	F	0.46	ERR4619184	NA
6652	T	A	0.114082	GCT	A	0.27	GCA	A	0.23	ERR4619184	NA
20808	G	A	0.11705	CTG	L	0.4	CTA	L	0.07	ERR4619184	NA
1310	T	C	0.430135	TTG	L	0.13	CTG	L	0.4	ERR4619185	NA
3037	C	T	0.700522	TTC	F	0.54	TTT	F	0.46	ERR4619185	NA
6652	T	A	0.0981964	GCT	A	0.27	GCA	A	0.23	ERR4619185	NA
20808	G	A	0.127737	CTG	L	0.4	CTA	L	0.07	ERR4619185	NA
1310	T	C	0.495516	TTG	L	0.13	CTG	L	0.4	ERR4619187	NA
3037	C	T	0.970109	TTC	F	0.54	TTT	F	0.46	ERR4619187	NA
6652	T	A	0.144444	GCT	A	0.27	GCA	A	0.23	ERR4619187	NA
28882	G	A	0.999165	AGG	R	0.21	AGA	R	0.21	ERR4619187	NA
1310	T	C	0.483922	TTG	L	0.13	CTG	L	0.4	ERR4619188	NA
3037	C	T	0.91426	TTC	F	0.54	TTT	F	0.46	ERR4619188	NA
6652	T	A	0.115591	GCT	A	0.27	GCA	A	0.23	ERR4619188	NA
20808	G	A	0.090299	CTG	L	0.4	CTA	L	0.07	ERR4619188	NA
1310	T	C	0.576155	TTG	L	0.13	CTG	L	0.4	ERR4619189	NA
3037	C	T	0.760884	TTC	F	0.54	TTT	F	0.46	ERR4619189	NA
6652	T	A	0.202703	GCT	A	0.27	GCA	A	0.23	ERR4619189	NA
20808	G	A	0.0953791	CTG	L	0.4	CTA	L	0.07	ERR4619189	NA
28882	G	A	0.997506	AGG	R	0.21	AGA	R	0.21	ERR4619189	NA
1310	T	C	0.485198	TTG	L	0.13	CTG	L	0.4	ERR4619190	NA
3037	C	T	0.765747	TTC	F	0.54	TTT	F	0.46	ERR4619190	NA
6364	G	A	0.963542	GCG	A	0.11	GCA	A	0.23	ERR4619190	NA
6502	A	T	0.0600293	CCA	P	0.28	CCT	P	0.29	ERR4619190	NA
6652	T	A	0.210938	GCT	A	0.27	GCA	A	0.23	ERR4619190	NA
11629	T	C	0.156015	TAT	Y	0.44	TAC	Y	0.56	ERR4619190	NA
20808	G	A	0.103774	CTG	L	0.4	CTA	L	0.07	ERR4619190	NA
23575	C	T	1	TGC	C	0.54	TGT	C	0.46	ERR4619190	NA
1310	T	C	0.425667	TTG	L	0.13	CTG	L	0.4	ERR4619191	NA
3037	C	T	0.809339	TTC	F	0.54	TTT	F	0.46	ERR4619191	NA
6652	T	A	0.0982143	GCT	A	0.27	GCA	A	0.23	ERR4619191	NA
13536	C	T	0.809675	TAC	Y	0.56	TAT	Y	0.44	ERR4619191	NA
20808	G	A	0.116422	CTG	L	0.4	CTA	L	0.07	ERR4619191	NA
23659	T	C	0.996585	CTT	L	0.13	CTC	L	0.2	ERR4619191	NA
23731	C	T	0.998891	ACC	T	0.36	ACT	T	0.25	ERR4619191	NA
28882	G	A	0.996767	AGG	R	0.21	AGA	R	0.21	ERR4619191	NA
1310	T	C	0.409253	TTG	L	0.13	CTG	L	0.4	ERR4619192	NA
1973	C	T	0.998141	CTA	L	0.07	TTA	L	0.08	ERR4619192	NA
3037	C	T	0.819845	TTC	F	0.54	TTT	F	0.46	ERR4619192	NA
6652	T	A	0.128521	GCT	A	0.27	GCA	A	0.23	ERR4619192	NA
20808	G	A	0.124531	CTG	L	0.4	CTA	L	0.07	ERR4619192	NA
28882	G	A	0.996481	AGG	R	0.21	AGA	R	0.21	ERR4619192	NA
1310	T	C	0.473118	TTG	L	0.13	CTG	L	0.4	ERR4619193	NA
3037	C	T	0.823593	TTC	F	0.54	TTT	F	0.46	ERR4619193	NA
6652	T	A	0.102916	GCT	A	0.27	GCA	A	0.23	ERR4619193	NA
20808	G	A	0.117647	CTG	L	0.4	CTA	L	0.07	ERR4619193	NA
22897	T	C	0.735266	GTT	V	0.18	GTC	V	0.24	ERR4619193	NA
28882	G	A	0.997027	AGG	R	0.21	AGA	R	0.21	ERR4619193	NA
1310	T	C	0.470255	TTG	L	0.13	CTG	L	0.4	ERR4619195	NA
3037	C	T	0.85	TTC	F	0.54	TTT	F	0.46	ERR4619195	NA
6652	T	A	0.132911	GCT	A	0.27	GCA	A	0.23	ERR4619195	NA
20808	G	A	0.115799	CTG	L	0.4	CTA	L	0.07	ERR4619195	NA
1310	T	C	0.424381	TTG	L	0.13	CTG	L	0.4	ERR4619196	NA
3037	C	T	0.835962	TTC	F	0.54	TTT	F	0.46	ERR4619196	NA
6652	T	A	0.142857	GCT	A	0.27	GCA	A	0.23	ERR4619196	NA
11020	C	T	0.281536	CTC	L	0.2	CTT	L	0.13	ERR4619196	NA
20808	G	A	0.111588	CTG	L	0.4	CTA	L	0.07	ERR4619196	NA
28882	G	A	0.997504	AGG	R	0.21	AGA	R	0.21	ERR4619196	NA
1310	T	C	0.459199	TTG	L	0.13	CTG	L	0.4	ERR4619197	NA
3037	C	T	0.855996	TTC	F	0.54	TTT	F	0.46	ERR4619197	NA
6652	T	A	0.141684	GCT	A	0.27	GCA	A	0.23	ERR4619197	NA
20808	G	A	0.102851	CTG	L	0.4	CTA	L	0.07	ERR4619197	NA
28882	G	A	0.995094	AGG	R	0.21	AGA	R	0.21	ERR4619197	NA
1310	T	C	0.499331	TTG	L	0.13	CTG	L	0.4	ERR4619198	NA
3037	C	T	0.824353	TTC	F	0.54	TTT	F	0.46	ERR4619198	NA
6652	T	A	0.134653	GCT	A	0.27	GCA	A	0.23	ERR4619198	NA
20808	G	A	0.124035	CTG	L	0.4	CTA	L	0.07	ERR4619198	NA
22897	T	C	0.727227	GTT	V	0.18	GTC	V	0.24	ERR4619198	NA
28882	G	A	0.997424	AGG	R	0.21	AGA	R	0.21	ERR4619198	NA
1310	T	C	0.491875	TTG	L	0.13	CTG	L	0.4	ERR4619199	NA
3037	C	T	0.842391	TTC	F	0.54	TTT	F	0.46	ERR4619199	NA
6652	T	A	0.104762	GCT	A	0.27	GCA	A	0.23	ERR4619199	NA
10582	C	T	0.99675	GAC	D	0.54	GAT	D	0.46	ERR4619199	NA
14790	C	T	0.786391	ATC	I	0.47	ATT	I	0.36	ERR4619199	NA
20808	G	A	0.111641	CTG	L	0.4	CTA	L	0.07	ERR4619199	NA
1310	T	C	0.457259	TTG	L	0.13	CTG	L	0.4	ERR4619200	NA
3037	C	T	0.847698	TTC	F	0.54	TTT	F	0.46	ERR4619200	NA
6652	T	A	0.129707	GCT	A	0.27	GCA	A	0.23	ERR4619200	NA
20808	G	A	0.106838	CTG	L	0.4	CTA	L	0.07	ERR4619200	NA
1310	T	C	0.47258	TTG	L	0.13	CTG	L	0.4	ERR4619201	NA
3037	C	T	0.830508	TTC	F	0.54	TTT	F	0.46	ERR4619201	NA
6652	T	A	0.154237	GCT	A	0.27	GCA	A	0.23	ERR4619201	NA
20808	G	A	0.107975	CTG	L	0.4	CTA	L	0.07	ERR4619201	NA
1310	T	C	0.491215	TTG	L	0.13	CTG	L	0.4	ERR4619202	NA
3037	C	T	0.861448	TTC	F	0.54	TTT	F	0.46	ERR4619202	NA
6652	T	A	0.154671	GCT	A	0.27	GCA	A	0.23	ERR4619202	NA
20808	G	A	0.10944	CTG	L	0.4	CTA	L	0.07	ERR4619202	NA
28882	G	A	0.998434	AGG	R	0.21	AGA	R	0.21	ERR4619202	NA
1310	T	C	0.441712	TTG	L	0.13	CTG	L	0.4	ERR4619204	NA
3037	C	T	0.889771	TTC	F	0.54	TTT	F	0.46	ERR4619204	NA
6652	T	A	0.107973	GCT	A	0.27	GCA	A	0.23	ERR4619204	NA
20808	G	A	0.111001	CTG	L	0.4	CTA	L	0.07	ERR4619204	NA
1310	T	C	0.489691	TTG	L	0.13	CTG	L	0.4	ERR4619205	NA
3037	C	T	0.839716	TTC	F	0.54	TTT	F	0.46	ERR4619205	NA
6652	T	A	0.139896	GCT	A	0.27	GCA	A	0.23	ERR4619205	NA
20808	G	A	0.113943	CTG	L	0.4	CTA	L	0.07	ERR4619205	NA
1310	T	C	0.430157	TTG	L	0.13	CTG	L	0.4	ERR4619206	NA
3037	C	T	0.806698	TTC	F	0.54	TTT	F	0.46	ERR4619206	NA
6652	T	A	0.115768	GCT	A	0.27	GCA	A	0.23	ERR4619206	NA
10993	C	T	0.681989	ATC	I	0.47	ATT	I	0.36	ERR4619206	NA
11629	T	C	0.0625179	TAT	Y	0.44	TAC	Y	0.56	ERR4619206	NA
20808	G	A	0.113367	CTG	L	0.4	CTA	L	0.07	ERR4619206	NA
1310	T	C	0.490099	TTG	L	0.13	CTG	L	0.4	ERR4619207	NA
3037	C	T	0.830216	TTC	F	0.54	TTT	F	0.46	ERR4619207	NA
6652	T	A	0.180791	GCT	A	0.27	GCA	A	0.23	ERR4619207	NA
20133	C	T	0.0564175	GCC	A	0.4	GCT	A	0.27	ERR4619207	NA
20808	G	A	0.125894	CTG	L	0.4	CTA	L	0.07	ERR4619207	NA
28882	G	A	0.998707	AGG	R	0.21	AGA	R	0.21	ERR4619207	NA
1310	T	C	0.475269	TTG	L	0.13	CTG	L	0.4	ERR4619208	NA
3037	C	T	0.810089	TTC	F	0.54	TTT	F	0.46	ERR4619208	NA
6652	T	A	0.110497	GCT	A	0.27	GCA	A	0.23	ERR4619208	NA
20808	G	A	0.120556	CTG	L	0.4	CTA	L	0.07	ERR4619208	NA
21658	C	T	0.929273	TTC	F	0.54	TTT	F	0.46	ERR4619208	NA
1310	T	C	0.472716	TTG	L	0.13	CTG	L	0.4	ERR4619209	NA
3037	C	T	0.89078	TTC	F	0.54	TTT	F	0.46	ERR4619209	NA
6652	T	A	0.165785	GCT	A	0.27	GCA	A	0.23	ERR4619209	NA
20808	G	A	0.109544	CTG	L	0.4	CTA	L	0.07	ERR4619209	NA
28882	G	A	0.995631	AGG	R	0.21	AGA	R	0.21	ERR4619209	NA
1310	T	C	0.427411	TTG	L	0.13	CTG	L	0.4	ERR4619211	NA
3037	C	T	0.83218	TTC	F	0.54	TTT	F	0.46	ERR4619211	NA
6652	T	A	0.143369	GCT	A	0.27	GCA	A	0.23	ERR4619211	NA
20808	G	A	0.129461	CTG	L	0.4	CTA	L	0.07	ERR4619211	NA
28882	G	A	0.998501	AGG	R	0.21	AGA	R	0.21	ERR4619211	NA
1310	T	C	0.445837	TTG	L	0.13	CTG	L	0.4	ERR4619212	NA
3037	C	T	0.796921	TTC	F	0.54	TTT	F	0.46	ERR4619212	NA
6652	T	A	0.105747	GCT	A	0.27	GCA	A	0.23	ERR4619212	NA
20808	G	A	0.113253	CTG	L	0.4	CTA	L	0.07	ERR4619212	NA
28379	C	A	0.97301	CGA	R	0.11	AGA	R	0.21	ERR4619212	NA
1310	T	C	0.5	TTG	L	0.13	CTG	L	0.4	ERR4619213	NA
2434	C	T	0.22119	TCC	S	0.22	TCT	S	0.19	ERR4619213	NA
3037	C	T	0.798368	TTC	F	0.54	TTT	F	0.46	ERR4619213	NA
6652	T	A	0.170526	GCT	A	0.27	GCA	A	0.23	ERR4619213	NA
20808	G	A	0.0953425	CTG	L	0.4	CTA	L	0.07	ERR4619213	NA
28882	G	A	0.996288	AGG	R	0.21	AGA	R	0.21	ERR4619213	NA
1310	T	C	0.5	TTG	L	0.13	CTG	L	0.4	ERR4619214	NA
3037	C	T	0.859251	TTC	F	0.54	TTT	F	0.46	ERR4619214	NA
6652	T	A	0.154167	GCT	A	0.27	GCA	A	0.23	ERR4619214	NA
20808	G	A	0.126679	CTG	L	0.4	CTA	L	0.07	ERR4619214	NA
1310	T	C	0.392686	TTG	L	0.13	CTG	L	0.4	ERR4619215	NA
3037	C	T	0.767132	TTC	F	0.54	TTT	F	0.46	ERR4619215	NA
6652	T	A	0.11039	GCT	A	0.27	GCA	A	0.23	ERR4619215	NA
20808	G	A	0.101653	CTG	L	0.4	CTA	L	0.07	ERR4619215	NA
1310	T	C	0.499113	TTG	L	0.13	CTG	L	0.4	ERR4619217	NA
3037	C	T	0.857678	TTC	F	0.54	TTT	F	0.46	ERR4619217	NA
6652	T	A	0.136564	GCT	A	0.27	GCA	A	0.23	ERR4619217	NA
15633	C	T	0.900585	CTC	L	0.2	CTT	L	0.13	ERR4619217	NA
20808	G	A	0.124519	CTG	L	0.4	CTA	L	0.07	ERR4619217	NA
28882	G	A	0.995906	AGG	R	0.21	AGA	R	0.21	ERR4619217	NA
1310	T	C	0.480547	TTG	L	0.13	CTG	L	0.4	ERR4619218	NA
3037	C	T	0.809578	TTC	F	0.54	TTT	F	0.46	ERR4619218	NA
6652	T	A	0.110057	GCT	A	0.27	GCA	A	0.23	ERR4619218	NA
20808	G	A	0.126183	CTG	L	0.4	CTA	L	0.07	ERR4619218	NA
28882	G	A	0.997096	AGG	R	0.21	AGA	R	0.21	ERR4619218	NA
1310	T	C	0.444619	TTG	L	0.13	CTG	L	0.4	ERR4619219	NA
3037	C	T	0.840052	TTC	F	0.54	TTT	F	0.46	ERR4619219	NA
6652	T	A	0.117155	GCT	A	0.27	GCA	A	0.23	ERR4619219	NA
20808	G	A	0.123441	CTG	L	0.4	CTA	L	0.07	ERR4619219	NA
23287	T	C	0.99752	GCT	A	0.27	GCC	A	0.4	ERR4619219	NA
28882	G	A	0.995841	AGG	R	0.21	AGA	R	0.21	ERR4619219	NA
1310	T	C	0.377918	TTG	L	0.13	CTG	L	0.4	ERR4619220	NA
3037	C	T	0.808794	TTC	F	0.54	TTT	F	0.46	ERR4619220	NA
6652	T	A	0.112329	GCT	A	0.27	GCA	A	0.23	ERR4619220	NA
20808	G	A	0.135222	CTG	L	0.4	CTA	L	0.07	ERR4619220	NA
1310	T	C	0.461694	TTG	L	0.13	CTG	L	0.4	ERR4619221	NA
3037	C	T	0.81768	TTC	F	0.54	TTT	F	0.46	ERR4619221	NA
6652	T	A	0.118577	GCT	A	0.27	GCA	A	0.23	ERR4619221	NA
20808	G	A	0.113337	CTG	L	0.4	CTA	L	0.07	ERR4619221	NA
1310	T	C	0.438697	TTG	L	0.13	CTG	L	0.4	ERR4619222	NA
3037	C	T	0.829219	TTC	F	0.54	TTT	F	0.46	ERR4619222	NA
6652	T	A	0.12311	GCT	A	0.27	GCA	A	0.23	ERR4619222	NA
10993	C	T	0.745865	ATC	I	0.47	ATT	I	0.36	ERR4619222	NA
20808	G	A	0.117944	CTG	L	0.4	CTA	L	0.07	ERR4619222	NA
1310	T	C	0.500292	TTG	L	0.13	CTG	L	0.4	ERR4619224	NA
3037	C	T	0.838105	TTC	F	0.54	TTT	F	0.46	ERR4619224	NA
6652	T	A	0.142056	GCT	A	0.27	GCA	A	0.23	ERR4619224	NA
20808	G	A	0.119253	CTG	L	0.4	CTA	L	0.07	ERR4619224	NA
28882	G	A	0.998459	AGG	R	0.21	AGA	R	0.21	ERR4619224	NA
1310	T	C	0.452714	TTG	L	0.13	CTG	L	0.4	ERR4619226	NA
3037	C	T	0.835623	TTC	F	0.54	TTT	F	0.46	ERR4619226	NA
6652	T	A	0.0993691	GCT	A	0.27	GCA	A	0.23	ERR4619226	NA
20808	G	A	0.115201	CTG	L	0.4	CTA	L	0.07	ERR4619226	NA
1310	T	C	0.392312	TTG	L	0.13	CTG	L	0.4	ERR4619227	NA
3037	C	T	0.788009	TTC	F	0.54	TTT	F	0.46	ERR4619227	NA
6652	T	A	0.131148	GCT	A	0.27	GCA	A	0.23	ERR4619227	NA
20808	G	A	0.134362	CTG	L	0.4	CTA	L	0.07	ERR4619227	NA
26828	G	T	0.882375	CTG	L	0.4	CTT	L	0.13	ERR4619227	NA
1310	T	C	0.355953	TTG	L	0.13	CTG	L	0.4	ERR4619228	NA
1495	G	T	0.109886	GTG	V	0.46	GTT	V	0.18	ERR4619228	NA
3037	C	T	0.809392	TTC	F	0.54	TTT	F	0.46	ERR4619228	NA
6652	T	A	0.150794	GCT	A	0.27	GCA	A	0.23	ERR4619228	NA
20808	G	A	0.126035	CTG	L	0.4	CTA	L	0.07	ERR4619228	NA
26681	C	T	0.47922	TTC	F	0.54	TTT	F	0.46	ERR4619228	NA
28882	G	A	0.997001	AGG	R	0.21	AGA	R	0.21	ERR4619228	NA
1310	T	C	0.386811	TTG	L	0.13	CTG	L	0.4	ERR4619229	NA
3037	C	T	0.691973	TTC	F	0.54	TTT	F	0.46	ERR4619229	NA
6652	T	A	0.0897227	GCT	A	0.27	GCA	A	0.23	ERR4619229	NA
10993	C	T	0.846792	ATC	I	0.47	ATT	I	0.36	ERR4619229	NA
20808	G	A	0.128775	CTG	L	0.4	CTA	L	0.07	ERR4619229	NA
1310	T	C	0.496173	TTG	L	0.13	CTG	L	0.4	ERR4619231	NA
1912	C	T	0.996055	TCC	S	0.22	TCT	S	0.19	ERR4619231	NA
3037	C	T	0.808299	TTC	F	0.54	TTT	F	0.46	ERR4619231	NA
6652	T	A	0.107143	GCT	A	0.27	GCA	A	0.23	ERR4619231	NA
20808	G	A	0.113595	CTG	L	0.4	CTA	L	0.07	ERR4619231	NA
1310	T	C	0.433694	TTG	L	0.13	CTG	L	0.4	ERR4619232	NA
3037	C	T	0.730298	TTC	F	0.54	TTT	F	0.46	ERR4619232	NA
6652	T	A	0.122841	GCT	A	0.27	GCA	A	0.23	ERR4619232	NA
20808	G	A	0.123503	CTG	L	0.4	CTA	L	0.07	ERR4619232	NA
25282	C	T	1	TGC	C	0.54	TGT	C	0.46	ERR4619232	NA
1310	T	C	0.466351	TTG	L	0.13	CTG	L	0.4	ERR4619233	NA
3037	C	T	0.780433	TTC	F	0.54	TTT	F	0.46	ERR4619233	NA
6652	T	A	0.111111	GCT	A	0.27	GCA	A	0.23	ERR4619233	NA
20808	G	A	0.111111	CTG	L	0.4	CTA	L	0.07	ERR4619233	NA
28882	G	A	0.998095	AGG	R	0.21	AGA	R	0.21	ERR4619233	NA
1310	T	C	0.494823	TTG	L	0.13	CTG	L	0.4	ERR4619234	NA
3037	C	T	0.782097	TTC	F	0.54	TTT	F	0.46	ERR4619234	NA
6652	T	A	0.143187	GCT	A	0.27	GCA	A	0.23	ERR4619234	NA
20133	C	T	0.998611	GCC	A	0.4	GCT	A	0.27	ERR4619234	NA
20268	A	G	0.49212	TTA	L	0.08	TTG	L	0.13	ERR4619234	NA
20808	G	A	0.0939024	CTG	L	0.4	CTA	L	0.07	ERR4619234	NA
1310	T	C	0.424618	TTG	L	0.13	CTG	L	0.4	ERR4619235	NA
3037	C	T	0.676471	TTC	F	0.54	TTT	F	0.46	ERR4619235	NA
6652	T	A	0.0930233	GCT	A	0.27	GCA	A	0.23	ERR4619235	NA
20808	G	A	0.126786	CTG	L	0.4	CTA	L	0.07	ERR4619235	NA
28882	G	A	0.998181	AGG	R	0.21	AGA	R	0.21	ERR4619235	NA
1310	T	C	0.406021	TTG	L	0.13	CTG	L	0.4	ERR4619236	NA
3037	C	T	0.831933	TTC	F	0.54	TTT	F	0.46	ERR4619236	NA
3505	C	T	0.999389	AAC	N	0.53	AAT	N	0.47	ERR4619236	NA
6652	T	A	0.0727612	GCT	A	0.27	GCA	A	0.23	ERR4619236	NA
20808	G	A	0.106522	CTG	L	0.4	CTA	L	0.07	ERR4619236	NA
1310	T	C	0.505618	TTG	L	0.13	CTG	L	0.4	ERR4619237	NA
3037	C	T	0.841877	TTC	F	0.54	TTT	F	0.46	ERR4619237	NA
6652	T	A	0.103825	GCT	A	0.27	GCA	A	0.23	ERR4619237	NA
20808	G	A	0.0894418	CTG	L	0.4	CTA	L	0.07	ERR4619237	NA
28882	G	A	0.996146	AGG	R	0.21	AGA	R	0.21	ERR4619237	NA
1310	T	C	0.400529	TTG	L	0.13	CTG	L	0.4	ERR4619239	NA
3037	C	T	0.719117	TTC	F	0.54	TTT	F	0.46	ERR4619239	NA
6652	T	A	0.104072	GCT	A	0.27	GCA	A	0.23	ERR4619239	NA
20808	G	A	0.137355	CTG	L	0.4	CTA	L	0.07	ERR4619239	NA
28379	C	A	0.956502	CGA	R	0.11	AGA	R	0.21	ERR4619239	NA
1310	T	C	0.415771	TTG	L	0.13	CTG	L	0.4	ERR4619240	NA
3037	C	T	0.756569	TTC	F	0.54	TTT	F	0.46	ERR4619240	NA
6652	T	A	0.0983982	GCT	A	0.27	GCA	A	0.23	ERR4619240	NA
20808	G	A	0.0946746	CTG	L	0.4	CTA	L	0.07	ERR4619240	NA
1310	T	C	0.432319	TTG	L	0.13	CTG	L	0.4	ERR4619241	NA
3037	C	T	0.857737	TTC	F	0.54	TTT	F	0.46	ERR4619241	NA
3394	A	G	0.296449	GCA	A	0.23	GCG	A	0.11	ERR4619241	NA
6628	C	T	0.993631	ACC	T	0.36	ACT	T	0.25	ERR4619241	NA
6652	T	A	0.0835322	GCT	A	0.27	GCA	A	0.23	ERR4619241	NA
20808	G	A	0.0832127	CTG	L	0.4	CTA	L	0.07	ERR4619241	NA
28882	G	A	0.996669	AGG	R	0.21	AGA	R	0.21	ERR4619241	NA
1310	T	C	0.476169	TTG	L	0.13	CTG	L	0.4	ERR4619242	NA
3037	C	T	0.777459	TTC	F	0.54	TTT	F	0.46	ERR4619242	NA
6652	T	A	0.117096	GCT	A	0.27	GCA	A	0.23	ERR4619242	NA
20808	G	A	0.121302	CTG	L	0.4	CTA	L	0.07	ERR4619242	NA
28882	G	A	0.998051	AGG	R	0.21	AGA	R	0.21	ERR4619242	NA
1310	T	C	0.488249	TTG	L	0.13	CTG	L	0.4	ERR4619243	NA
3037	C	T	0.879795	TTC	F	0.54	TTT	F	0.46	ERR4619243	NA
6652	T	A	0.128788	GCT	A	0.27	GCA	A	0.23	ERR4619243	NA
20808	G	A	0.0854305	CTG	L	0.4	CTA	L	0.07	ERR4619243	NA
24259	T	C	0.277778	GCT	A	0.27	GCC	A	0.4	ERR4619243	NA
28882	G	A	0.998337	AGG	R	0.21	AGA	R	0.21	ERR4619243	NA
1310	T	C	0.391756	TTG	L	0.13	CTG	L	0.4	ERR4619244	NA
3037	C	T	0.706443	TTC	F	0.54	TTT	F	0.46	ERR4619244	NA
6652	T	A	0.0944625	GCT	A	0.27	GCA	A	0.23	ERR4619244	NA
20808	G	A	0.139548	CTG	L	0.4	CTA	L	0.07	ERR4619244	NA
28882	G	A	0.998653	AGG	R	0.21	AGA	R	0.21	ERR4619244	NA
1310	T	C	0.481678	TTG	L	0.13	CTG	L	0.4	ERR4619245	NA
3037	C	T	0.752174	TTC	F	0.54	TTT	F	0.46	ERR4619245	NA
6652	T	A	0.119826	GCT	A	0.27	GCA	A	0.23	ERR4619245	NA
20808	G	A	0.128726	CTG	L	0.4	CTA	L	0.07	ERR4619245	NA
1310	T	C	0.482707	TTG	L	0.13	CTG	L	0.4	ERR4619246	NA
3037	C	T	0.785823	TTC	F	0.54	TTT	F	0.46	ERR4619246	NA
6652	T	A	0.105516	GCT	A	0.27	GCA	A	0.23	ERR4619246	NA
20808	G	A	0.10279	CTG	L	0.4	CTA	L	0.07	ERR4619246	NA
28379	C	A	0.971259	CGA	R	0.11	AGA	R	0.21	ERR4619246	NA
1310	T	C	0.438692	TTG	L	0.13	CTG	L	0.4	ERR4619248	NA
3037	C	T	0.715418	TTC	F	0.54	TTT	F	0.46	ERR4619248	NA
4217	A	C	0.997491	AGA	R	0.21	CGA	R	0.11	ERR4619248	NA
6652	T	A	0.0893617	GCT	A	0.27	GCA	A	0.23	ERR4619248	NA
20808	G	A	0.129239	CTG	L	0.4	CTA	L	0.07	ERR4619248	NA
28379	C	A	0.953282	CGA	R	0.11	AGA	R	0.21	ERR4619248	NA
1310	T	C	0.456165	TTG	L	0.13	CTG	L	0.4	ERR4619249	NA
3037	C	T	0.751611	TTC	F	0.54	TTT	F	0.46	ERR4619249	NA
6652	T	A	0.109409	GCT	A	0.27	GCA	A	0.23	ERR4619249	NA
20808	G	A	0.126479	CTG	L	0.4	CTA	L	0.07	ERR4619249	NA
26187	T	C	0.959532	GAT	D	0.46	GAC	D	0.54	ERR4619249	NA
1310	T	C	0.506093	TTG	L	0.13	CTG	L	0.4	ERR4619250	NA
3037	C	T	0.846741	TTC	F	0.54	TTT	F	0.46	ERR4619250	NA
6652	T	A	0.133705	GCT	A	0.27	GCA	A	0.23	ERR4619250	NA
10642	G	T	0.973516	ACG	T	0.11	ACT	T	0.25	ERR4619250	NA
20808	G	A	0.0921691	CTG	L	0.4	CTA	L	0.07	ERR4619250	NA
28882	G	A	0.99701	AGG	R	0.21	AGA	R	0.21	ERR4619250	NA
1310	T	C	0.453817	TTG	L	0.13	CTG	L	0.4	ERR4619251	NA
3037	C	T	0.79703	TTC	F	0.54	TTT	F	0.46	ERR4619251	NA
6652	T	A	0.113786	GCT	A	0.27	GCA	A	0.23	ERR4619251	NA
14805	C	T	0.191977	TAC	Y	0.56	TAT	Y	0.44	ERR4619251	NA
20808	G	A	0.10766	CTG	L	0.4	CTA	L	0.07	ERR4619251	NA
1310	T	C	0.54481	TTG	L	0.13	CTG	L	0.4	ERR4619252	NA
3037	C	T	0.731343	TTC	F	0.54	TTT	F	0.46	ERR4619252	NA
6652	T	A	0.152542	GCT	A	0.27	GCA	A	0.23	ERR4619252	NA
20808	G	A	0.115413	CTG	L	0.4	CTA	L	0.07	ERR4619252	NA
1310	T	C	0.416847	TTG	L	0.13	CTG	L	0.4	ERR4619253	NA
3037	C	T	0.754908	TTC	F	0.54	TTT	F	0.46	ERR4619253	NA
6652	T	A	0.109123	GCT	A	0.27	GCA	A	0.23	ERR4619253	NA
10642	G	T	0.985183	ACG	T	0.11	ACT	T	0.25	ERR4619253	NA
20808	G	A	0.128205	CTG	L	0.4	CTA	L	0.07	ERR4619253	NA
28882	G	A	0.995701	AGG	R	0.21	AGA	R	0.21	ERR4619253	NA
1310	T	C	0.493323	TTG	L	0.13	CTG	L	0.4	ERR4619254	NA
3037	C	T	0.904826	TTC	F	0.54	TTT	F	0.46	ERR4619254	NA
6652	T	A	0.12731	GCT	A	0.27	GCA	A	0.23	ERR4619254	NA
20808	G	A	0.0690867	CTG	L	0.4	CTA	L	0.07	ERR4619254	NA
28882	G	A	0.99773	AGG	R	0.21	AGA	R	0.21	ERR4619254	NA
1310	T	C	0.477727	TTG	L	0.13	CTG	L	0.4	ERR4619256	NA
3037	C	T	0.776546	TTC	F	0.54	TTT	F	0.46	ERR4619256	NA
4579	T	A	0.554352	CTT	L	0.13	CTA	L	0.07	ERR4619256	NA
6652	T	A	0.105603	GCT	A	0.27	GCA	A	0.23	ERR4619256	NA
20808	G	A	0.103121	CTG	L	0.4	CTA	L	0.07	ERR4619256	NA
28882	G	A	0.998095	AGG	R	0.21	AGA	R	0.21	ERR4619256	NA
1310	T	C	0.37931	TTG	L	0.13	CTG	L	0.4	ERR4619257	NA
3037	C	T	0.675781	TTC	F	0.54	TTT	F	0.46	ERR4619257	NA
6652	T	A	0.0831296	GCT	A	0.27	GCA	A	0.23	ERR4619257	NA
8683	C	T	0.738266	ATC	I	0.47	ATT	I	0.36	ERR4619257	NA
9190	G	T	0.930836	GTG	V	0.46	GTT	V	0.18	ERR4619257	NA
20808	G	A	0.141158	CTG	L	0.4	CTA	L	0.07	ERR4619257	NA
1310	T	C	0.397291	TTG	L	0.13	CTG	L	0.4	ERR4619258	NA
3037	C	T	0.727188	TTC	F	0.54	TTT	F	0.46	ERR4619258	NA
6652	T	A	0.0683962	GCT	A	0.27	GCA	A	0.23	ERR4619258	NA
20808	G	A	0.134518	CTG	L	0.4	CTA	L	0.07	ERR4619258	NA
1310	T	C	0.401731	TTG	L	0.13	CTG	L	0.4	ERR4619259	NA
3037	C	T	0.816736	TTC	F	0.54	TTT	F	0.46	ERR4619259	NA
6652	T	A	0.0993915	GCT	A	0.27	GCA	A	0.23	ERR4619259	NA
20808	G	A	0.124036	CTG	L	0.4	CTA	L	0.07	ERR4619259	NA
28882	G	A	0.997881	AGG	R	0.21	AGA	R	0.21	ERR4619259	NA
1310	T	C	0.472625	TTG	L	0.13	CTG	L	0.4	ERR4619260	NA
6652	T	A	0.127389	GCT	A	0.27	GCA	A	0.23	ERR4619260	NA
20358	T	C	0.135028	GGT	G	0.16	GGC	G	0.34	ERR4619260	NA
20808	G	A	0.0976562	CTG	L	0.4	CTA	L	0.07	ERR4619260	NA
25614	C	T	0.999174	TCC	S	0.22	TCT	S	0.19	ERR4619260	NA
26936	C	T	0.117647	CTC	L	0.2	CTT	L	0.13	ERR4619260	NA
1310	T	C	0.471396	TTG	L	0.13	CTG	L	0.4	ERR4619261	NA
3037	C	T	0.795935	TTC	F	0.54	TTT	F	0.46	ERR4619261	NA
6652	T	A	0.115819	GCT	A	0.27	GCA	A	0.23	ERR4619261	NA
13438	T	C	0.0998767	CTT	L	0.13	CTC	L	0.2	ERR4619261	NA
19263	C	T	0.871393	AAC	N	0.53	AAT	N	0.47	ERR4619261	NA
20808	G	A	0.0944808	CTG	L	0.4	CTA	L	0.07	ERR4619261	NA
1310	T	C	0.437443	TTG	L	0.13	CTG	L	0.4	ERR4619262	NA
3037	C	T	0.752407	TTC	F	0.54	TTT	F	0.46	ERR4619262	NA
6652	T	A	0.0828924	GCT	A	0.27	GCA	A	0.23	ERR4619262	NA
20808	G	A	0.123939	CTG	L	0.4	CTA	L	0.07	ERR4619262	NA
1310	T	C	0.45156	TTG	L	0.13	CTG	L	0.4	ERR4619263	NA
3037	C	T	0.881818	TTC	F	0.54	TTT	F	0.46	ERR4619263	NA
4255	G	T	0.217143	CCG	P	0.11	CCT	P	0.29	ERR4619263	NA
6652	T	A	0.102041	GCT	A	0.27	GCA	A	0.23	ERR4619263	NA
20808	G	A	0.0881201	CTG	L	0.4	CTA	L	0.07	ERR4619263	NA
1310	T	C	0.440901	TTG	L	0.13	CTG	L	0.4	ERR4619265	NA
3037	C	T	0.76861	TTC	F	0.54	TTT	F	0.46	ERR4619265	NA
6652	T	A	0.0885167	GCT	A	0.27	GCA	A	0.23	ERR4619265	NA
20808	G	A	0.131452	CTG	L	0.4	CTA	L	0.07	ERR4619265	NA
28882	G	A	0.9964	AGG	R	0.21	AGA	R	0.21	ERR4619265	NA
1310	T	C	0.447048	TTG	L	0.13	CTG	L	0.4	ERR4619266	NA
3037	C	T	0.734028	TTC	F	0.54	TTT	F	0.46	ERR4619266	NA
5899	A	G	0.0631696	AAA	K	0.43	AAG	K	0.57	ERR4619266	NA
6652	T	A	0.0947867	GCT	A	0.27	GCA	A	0.23	ERR4619266	NA
20808	G	A	0.118746	CTG	L	0.4	CTA	L	0.07	ERR4619266	NA
1310	T	C	0.434716	TTG	L	0.13	CTG	L	0.4	ERR4619267	NA
3037	C	T	0.849343	TTC	F	0.54	TTT	F	0.46	ERR4619267	NA
6652	T	A	0.11545	GCT	A	0.27	GCA	A	0.23	ERR4619267	NA
20808	G	A	0.114571	CTG	L	0.4	CTA	L	0.07	ERR4619267	NA
1310	T	C	0.414247	TTG	L	0.13	CTG	L	0.4	ERR4619268	NA
3037	C	T	0.711773	TTC	F	0.54	TTT	F	0.46	ERR4619268	NA
6652	T	A	0.149425	GCT	A	0.27	GCA	A	0.23	ERR4619268	NA
20268	A	G	0.52895	TTA	L	0.08	TTG	L	0.13	ERR4619268	NA
20808	G	A	0.1038	CTG	L	0.4	CTA	L	0.07	ERR4619268	NA
1310	T	C	0.414381	TTG	L	0.13	CTG	L	0.4	ERR4619271	NA
3037	C	T	0.830531	TTC	F	0.54	TTT	F	0.46	ERR4619271	NA
6652	T	A	0.148	GCT	A	0.27	GCA	A	0.23	ERR4619271	NA
20808	G	A	0.0981953	CTG	L	0.4	CTA	L	0.07	ERR4619271	NA
1310	T	C	0.430599	TTG	L	0.13	CTG	L	0.4	ERR4619272	NA
3037	C	T	0.83609	TTC	F	0.54	TTT	F	0.46	ERR4619272	NA
6652	T	A	0.100218	GCT	A	0.27	GCA	A	0.23	ERR4619272	NA
20808	G	A	0.0974648	CTG	L	0.4	CTA	L	0.07	ERR4619272	NA
1310	T	C	0.30707	TTG	L	0.13	CTG	L	0.4	ERR4619273	NA
3037	C	T	0.890029	TTC	F	0.54	TTT	F	0.46	ERR4619273	NA
6652	T	A	0.0857143	GCT	A	0.27	GCA	A	0.23	ERR4619273	NA
20808	G	A	0.0525537	CTG	L	0.4	CTA	L	0.07	ERR4619273	NA
1310	T	C	0.408459	TTG	L	0.13	CTG	L	0.4	ERR4619274	NA
3037	C	T	0.692118	TTC	F	0.54	TTT	F	0.46	ERR4619274	NA
6652	T	A	0.112903	GCT	A	0.27	GCA	A	0.23	ERR4619274	NA
20808	G	A	0.114532	CTG	L	0.4	CTA	L	0.07	ERR4619274	NA
1310	T	C	0.938626	TTG	L	0.13	CTG	L	0.4	ERR4619276	NA
3037	C	T	0.997309	TTC	F	0.54	TTT	F	0.46	ERR4619276	NA
6502	A	T	0.284153	CCA	P	0.28	CCT	P	0.29	ERR4619276	NA
6652	T	A	0.811966	GCT	A	0.27	GCA	A	0.23	ERR4619276	NA
14595	T	C	0.0594595	GGT	G	0.16	GGC	G	0.34	ERR4619276	NA
14868	T	C	0.114014	GTT	V	0.18	GTC	V	0.24	ERR4619276	NA
28133	A	T	0.129371	ACA	T	0.28	ACT	T	0.25	ERR4619276	NA
1310	T	C	0.390171	TTG	L	0.13	CTG	L	0.4	ERR4619277	NA
3037	C	T	0.981048	TTC	F	0.54	TTT	F	0.46	ERR4619277	NA
6652	T	A	0.0712251	GCT	A	0.27	GCA	A	0.23	ERR4619277	NA
1310	T	C	0.391556	TTG	L	0.13	CTG	L	0.4	ERR4619278	NA
3037	C	T	0.976313	TTC	F	0.54	TTT	F	0.46	ERR4619278	NA
6652	T	A	0.103797	GCT	A	0.27	GCA	A	0.23	ERR4619278	NA
16611	C	T	0.0580091	ACC	T	0.36	ACT	T	0.25	ERR4619278	NA
25854	C	T	0.896313	TAC	Y	0.56	TAT	Y	0.44	ERR4619278	NA
27708	G	T	0.992318	GCG	A	0.11	GCT	A	0.27	ERR4619278	NA
1310	T	C	0.391396	TTG	L	0.13	CTG	L	0.4	ERR4619279	NA
2536	C	T	0.0635386	GTC	V	0.24	GTT	V	0.18	ERR4619279	NA
3037	C	T	0.942142	TTC	F	0.54	TTT	F	0.46	ERR4619279	NA
6652	T	A	0.0789022	GCT	A	0.27	GCA	A	0.23	ERR4619279	NA
1310	T	C	0.39342	TTG	L	0.13	CTG	L	0.4	ERR4619280	NA
3037	C	T	0.964253	TTC	F	0.54	TTT	F	0.46	ERR4619280	NA
6652	T	A	0.0615672	GCT	A	0.27	GCA	A	0.23	ERR4619280	NA
20808	G	A	0.0624606	CTG	L	0.4	CTA	L	0.07	ERR4619280	NA
1310	T	C	0.928924	TTG	L	0.13	CTG	L	0.4	ERR4619281	NA
3037	C	T	0.998795	TTC	F	0.54	TTT	F	0.46	ERR4619281	NA
6502	A	T	0.317757	CCA	P	0.28	CCT	P	0.29	ERR4619281	NA
6652	T	A	0.76259	GCT	A	0.27	GCA	A	0.23	ERR4619281	NA
14868	T	C	0.106667	GTT	V	0.18	GTC	V	0.24	ERR4619281	NA
28133	A	T	0.116208	ACA	T	0.28	ACT	T	0.25	ERR4619281	NA
1310	T	C	0.437243	TTG	L	0.13	CTG	L	0.4	ERR4619283	NA
3037	C	T	0.97261	TTC	F	0.54	TTT	F	0.46	ERR4619283	NA
6652	T	A	0.128086	GCT	A	0.27	GCA	A	0.23	ERR4619283	NA
1310	T	C	0.410386	TTG	L	0.13	CTG	L	0.4	ERR4619284	NA
3037	C	T	0.904005	TTC	F	0.54	TTT	F	0.46	ERR4619284	NA
6652	T	A	0.122642	GCT	A	0.27	GCA	A	0.23	ERR4619284	NA
20808	G	A	0.0723589	CTG	L	0.4	CTA	L	0.07	ERR4619284	NA
1310	T	C	0.464182	TTG	L	0.13	CTG	L	0.4	ERR4619285	NA
3037	C	T	0.883265	TTC	F	0.54	TTT	F	0.46	ERR4619285	NA
6652	T	A	0.139949	GCT	A	0.27	GCA	A	0.23	ERR4619285	NA
20808	G	A	0.0843373	CTG	L	0.4	CTA	L	0.07	ERR4619285	NA
28882	G	A	0.998893	AGG	R	0.21	AGA	R	0.21	ERR4619285	NA
1310	T	C	0.137626	TTG	L	0.13	CTG	L	0.4	ERR4619286	NA
3037	C	T	0.924242	TTC	F	0.54	TTT	F	0.46	ERR4619286	NA
7600	C	T	0.664516	TGC	C	0.54	TGT	C	0.46	ERR4619286	NA
20808	G	A	0.0961538	CTG	L	0.4	CTA	L	0.07	ERR4619286	NA
1310	T	C	0.489538	TTG	L	0.13	CTG	L	0.4	ERR4619287	NA
3037	C	T	0.939655	TTC	F	0.54	TTT	F	0.46	ERR4619287	NA
6652	T	A	0.113248	GCT	A	0.27	GCA	A	0.23	ERR4619287	NA
20808	G	A	0.0648929	CTG	L	0.4	CTA	L	0.07	ERR4619287	NA
28882	G	A	0.99719	AGG	R	0.21	AGA	R	0.21	ERR4619287	NA
1310	T	C	0.371939	TTG	L	0.13	CTG	L	0.4	ERR4619288	NA
3037	C	T	0.859253	TTC	F	0.54	TTT	F	0.46	ERR4619288	NA
5884	C	T	0.057971	TAC	Y	0.56	TAT	Y	0.44	ERR4619288	NA
6652	T	A	0.113872	GCT	A	0.27	GCA	A	0.23	ERR4619288	NA
20808	G	A	0.0673077	CTG	L	0.4	CTA	L	0.07	ERR4619288	NA
28882	G	A	0.995572	AGG	R	0.21	AGA	R	0.21	ERR4619288	NA
1310	T	C	0.520435	TTG	L	0.13	CTG	L	0.4	ERR4619290	NA
3037	C	T	0.99668	TTC	F	0.54	TTT	F	0.46	ERR4619290	NA
6652	T	A	0.367521	GCT	A	0.27	GCA	A	0.23	ERR4619290	NA
16110	G	A	0.0803637	AAG	K	0.57	AAA	K	0.43	ERR4619290	NA
24715	C	T	0.112795	TCC	S	0.22	TCT	S	0.19	ERR4619290	NA
1310	T	C	0.429632	TTG	L	0.13	CTG	L	0.4	ERR4619291	NA
3037	C	T	0.961567	TTC	F	0.54	TTT	F	0.46	ERR4619291	NA
6652	T	A	0.128821	GCT	A	0.27	GCA	A	0.23	ERR4619291	NA
21646	C	T	0.927548	TAC	Y	0.56	TAT	Y	0.44	ERR4619291	NA
23575	C	T	0.99889	TGC	C	0.54	TGT	C	0.46	ERR4619291	NA
1310	T	C	0.335818	TTG	L	0.13	CTG	L	0.4	ERR4619292	NA
3037	C	T	0.885892	TTC	F	0.54	TTT	F	0.46	ERR4619292	NA
6652	T	A	0.0977011	GCT	A	0.27	GCA	A	0.23	ERR4619292	NA
20808	G	A	0.0762155	CTG	L	0.4	CTA	L	0.07	ERR4619292	NA
1310	T	C	0.35506	TTG	L	0.13	CTG	L	0.4	ERR4619293	NA
3037	C	T	0.819415	TTC	F	0.54	TTT	F	0.46	ERR4619293	NA
6652	T	A	0.114458	GCT	A	0.27	GCA	A	0.23	ERR4619293	NA
8848	A	G	0.0837696	GAA	E	0.42	GAG	E	0.58	ERR4619293	NA
20808	G	A	0.0967283	CTG	L	0.4	CTA	L	0.07	ERR4619293	NA
28882	G	A	0.99741	AGG	R	0.21	AGA	R	0.21	ERR4619293	NA
1310	T	C	0.445596	TTG	L	0.13	CTG	L	0.4	ERR4619294	NA
3037	C	T	0.831034	TTC	F	0.54	TTT	F	0.46	ERR4619294	NA
6652	T	A	0.143939	GCT	A	0.27	GCA	A	0.23	ERR4619294	NA
20808	G	A	0.0995196	CTG	L	0.4	CTA	L	0.07	ERR4619294	NA
23929	C	T	0.392022	TAC	Y	0.56	TAT	Y	0.44	ERR4619294	NA
1310	T	C	0.463655	TTG	L	0.13	CTG	L	0.4	ERR4619296	NA
3037	C	T	0.782979	TTC	F	0.54	TTT	F	0.46	ERR4619296	NA
6652	T	A	0.151584	GCT	A	0.27	GCA	A	0.23	ERR4619296	NA
20808	G	A	0.108007	CTG	L	0.4	CTA	L	0.07	ERR4619296	NA
28882	G	A	0.998317	AGG	R	0.21	AGA	R	0.21	ERR4619296	NA
1310	T	C	0.468697	TTG	L	0.13	CTG	L	0.4	ERR4619297	NA
3037	C	T	0.905874	TTC	F	0.54	TTT	F	0.46	ERR4619297	NA
6652	T	A	0.114796	GCT	A	0.27	GCA	A	0.23	ERR4619297	NA
20808	G	A	0.0506329	CTG	L	0.4	CTA	L	0.07	ERR4619297	NA
391	A	G	0.0540973	GCA	A	0.23	GCG	A	0.11	ERR4619298	NA
1310	T	C	0.474429	TTG	L	0.13	CTG	L	0.4	ERR4619298	NA
3037	C	T	0.823883	TTC	F	0.54	TTT	F	0.46	ERR4619298	NA
4345	C	A	0.165509	ATC	I	0.47	ATA	I	0.17	ERR4619298	NA
6652	T	A	0.107991	GCT	A	0.27	GCA	A	0.23	ERR4619298	NA
20808	G	A	0.112875	CTG	L	0.4	CTA	L	0.07	ERR4619298	NA
28882	G	A	0.997352	AGG	R	0.21	AGA	R	0.21	ERR4619298	NA
1310	T	C	0.339749	TTG	L	0.13	CTG	L	0.4	ERR4619299	NA
3037	C	T	0.701079	TTC	F	0.54	TTT	F	0.46	ERR4619299	NA
6652	T	A	0.0669291	GCT	A	0.27	GCA	A	0.23	ERR4619299	NA
20808	G	A	0.128922	CTG	L	0.4	CTA	L	0.07	ERR4619299	NA
23929	C	T	0.506093	TAC	Y	0.56	TAT	Y	0.44	ERR4619299	NA
1310	T	C	0.411099	TTG	L	0.13	CTG	L	0.4	ERR4619300	NA
3037	C	T	0.937862	TTC	F	0.54	TTT	F	0.46	ERR4619300	NA
6652	T	A	0.085758	GCT	A	0.27	GCA	A	0.23	ERR4619300	NA
20268	A	G	0.573454	TTA	L	0.08	TTG	L	0.13	ERR4619300	NA
20808	G	A	0.0603754	CTG	L	0.4	CTA	L	0.07	ERR4619300	NA
1310	T	C	0.432659	TTG	L	0.13	CTG	L	0.4	ERR4619302	NA
3037	C	T	0.917281	TTC	F	0.54	TTT	F	0.46	ERR4619302	NA
6652	T	A	0.131488	GCT	A	0.27	GCA	A	0.23	ERR4619302	NA
20808	G	A	0.0824916	CTG	L	0.4	CTA	L	0.07	ERR4619302	NA
28882	G	A	0.996893	AGG	R	0.21	AGA	R	0.21	ERR4619302	NA
1310	T	C	0.464847	TTG	L	0.13	CTG	L	0.4	ERR4619303	NA
3037	C	T	0.884989	TTC	F	0.54	TTT	F	0.46	ERR4619303	NA
6652	T	A	0.105528	GCT	A	0.27	GCA	A	0.23	ERR4619303	NA
20808	G	A	0.110412	CTG	L	0.4	CTA	L	0.07	ERR4619303	NA
1310	T	C	0.496943	TTG	L	0.13	CTG	L	0.4	ERR4619304	NA
3037	C	T	0.848286	TTC	F	0.54	TTT	F	0.46	ERR4619304	NA
6652	T	A	0.147059	GCT	A	0.27	GCA	A	0.23	ERR4619304	NA
20808	G	A	0.110895	CTG	L	0.4	CTA	L	0.07	ERR4619304	NA
1310	T	C	0.468986	TTG	L	0.13	CTG	L	0.4	ERR4619305	NA
3037	C	T	0.875186	TTC	F	0.54	TTT	F	0.46	ERR4619305	NA
6652	T	A	0.159383	GCT	A	0.27	GCA	A	0.23	ERR4619305	NA
20808	G	A	0.0866667	CTG	L	0.4	CTA	L	0.07	ERR4619305	NA
1310	T	C	0.447445	TTG	L	0.13	CTG	L	0.4	ERR4619307	NA
3037	C	T	0.865702	TTC	F	0.54	TTT	F	0.46	ERR4619307	NA
6652	T	A	0.131455	GCT	A	0.27	GCA	A	0.23	ERR4619307	NA
20808	G	A	0.0961408	CTG	L	0.4	CTA	L	0.07	ERR4619307	NA
1310	T	C	0.468722	TTG	L	0.13	CTG	L	0.4	ERR4619308	NA
3037	C	T	0.848406	TTC	F	0.54	TTT	F	0.46	ERR4619308	NA
6652	T	A	0.142857	GCT	A	0.27	GCA	A	0.23	ERR4619308	NA
20808	G	A	0.106189	CTG	L	0.4	CTA	L	0.07	ERR4619308	NA
1310	T	C	0.458889	TTG	L	0.13	CTG	L	0.4	ERR4619309	NA
3037	C	T	0.814944	TTC	F	0.54	TTT	F	0.46	ERR4619309	NA
6652	T	A	0.127962	GCT	A	0.27	GCA	A	0.23	ERR4619309	NA
20808	G	A	0.102994	CTG	L	0.4	CTA	L	0.07	ERR4619309	NA
1310	T	C	0.446777	TTG	L	0.13	CTG	L	0.4	ERR4619310	NA
3037	C	T	0.929612	TTC	F	0.54	TTT	F	0.46	ERR4619310	NA
6652	T	A	0.0967742	GCT	A	0.27	GCA	A	0.23	ERR4619310	NA
20808	G	A	0.0626236	CTG	L	0.4	CTA	L	0.07	ERR4619310	NA
28882	G	A	0.998482	AGG	R	0.21	AGA	R	0.21	ERR4619310	NA
1310	T	C	0.457347	TTG	L	0.13	CTG	L	0.4	ERR4619312	NA
3037	C	T	0.85505	TTC	F	0.54	TTT	F	0.46	ERR4619312	NA
6652	T	A	0.121086	GCT	A	0.27	GCA	A	0.23	ERR4619312	NA
16363	T	C	0.995789	TTG	L	0.13	CTG	L	0.4	ERR4619312	NA
20808	G	A	0.0962773	CTG	L	0.4	CTA	L	0.07	ERR4619312	NA
1310	T	C	0.450964	TTG	L	0.13	CTG	L	0.4	ERR4619313	NA
3037	C	T	0.863916	TTC	F	0.54	TTT	F	0.46	ERR4619313	NA
6652	T	A	0.167832	GCT	A	0.27	GCA	A	0.23	ERR4619313	NA
9190	G	T	0.317526	GTG	V	0.46	GTT	V	0.18	ERR4619313	NA
20808	G	A	0.091941	CTG	L	0.4	CTA	L	0.07	ERR4619313	NA
28882	G	A	0.998658	AGG	R	0.21	AGA	R	0.21	ERR4619313	NA
1310	T	C	0.349803	TTG	L	0.13	CTG	L	0.4	ERR4619314	NA
3037	C	T	0.848885	TTC	F	0.54	TTT	F	0.46	ERR4619314	NA
6652	T	A	0.130233	GCT	A	0.27	GCA	A	0.23	ERR4619314	NA
20808	G	A	0.0872766	CTG	L	0.4	CTA	L	0.07	ERR4619314	NA
28882	G	A	0.998211	AGG	R	0.21	AGA	R	0.21	ERR4619314	NA
1310	T	C	0.417341	TTG	L	0.13	CTG	L	0.4	ERR4619315	NA
3037	C	T	0.822161	TTC	F	0.54	TTT	F	0.46	ERR4619315	NA
6652	T	A	0.1175	GCT	A	0.27	GCA	A	0.23	ERR4619315	NA
17679	G	T	0.13976	ACG	T	0.11	ACT	T	0.25	ERR4619315	NA
20268	A	G	0.508475	TTA	L	0.08	TTG	L	0.13	ERR4619315	NA
20808	G	A	0.107843	CTG	L	0.4	CTA	L	0.07	ERR4619315	NA
1310	T	C	0.455932	TTG	L	0.13	CTG	L	0.4	ERR4619316	NA
3037	C	T	0.818182	TTC	F	0.54	TTT	F	0.46	ERR4619316	NA
6652	T	A	0.135321	GCT	A	0.27	GCA	A	0.23	ERR4619316	NA
20808	G	A	0.105609	CTG	L	0.4	CTA	L	0.07	ERR4619316	NA
1310	T	C	0.490344	TTG	L	0.13	CTG	L	0.4	ERR4619318	NA
3037	C	T	0.81935	TTC	F	0.54	TTT	F	0.46	ERR4619318	NA
6652	T	A	0.116337	GCT	A	0.27	GCA	A	0.23	ERR4619318	NA
20808	G	A	0.10133	CTG	L	0.4	CTA	L	0.07	ERR4619318	NA
28882	G	A	0.999482	AGG	R	0.21	AGA	R	0.21	ERR4619318	NA
1310	T	C	0.4402	TTG	L	0.13	CTG	L	0.4	ERR4619319	NA
3037	C	T	0.814358	TTC	F	0.54	TTT	F	0.46	ERR4619319	NA
4579	T	A	0.493908	CTT	L	0.13	CTA	L	0.07	ERR4619319	NA
6652	T	A	0.128019	GCT	A	0.27	GCA	A	0.23	ERR4619319	NA
20808	G	A	0.0903427	CTG	L	0.4	CTA	L	0.07	ERR4619319	NA
28882	G	A	0.997975	AGG	R	0.21	AGA	R	0.21	ERR4619319	NA
1310	T	C	0.485141	TTG	L	0.13	CTG	L	0.4	ERR4619320	NA
3037	C	T	0.920314	TTC	F	0.54	TTT	F	0.46	ERR4619320	NA
6652	T	A	0.159836	GCT	A	0.27	GCA	A	0.23	ERR4619320	NA
20808	G	A	0.08	CTG	L	0.4	CTA	L	0.07	ERR4619320	NA
1310	T	C	0.450047	TTG	L	0.13	CTG	L	0.4	ERR4619321	NA
3037	C	T	0.839865	TTC	F	0.54	TTT	F	0.46	ERR4619321	NA
6652	T	A	0.134298	GCT	A	0.27	GCA	A	0.23	ERR4619321	NA
20808	G	A	0.0999391	CTG	L	0.4	CTA	L	0.07	ERR4619321	NA
28882	G	A	0.99701	AGG	R	0.21	AGA	R	0.21	ERR4619321	NA
1310	T	C	0.482599	TTG	L	0.13	CTG	L	0.4	ERR4619322	NA
3037	C	T	0.923338	TTC	F	0.54	TTT	F	0.46	ERR4619322	NA
6652	T	A	0.802817	GCT	A	0.27	GCA	A	0.23	ERR4619322	NA
20808	G	A	0.0742312	CTG	L	0.4	CTA	L	0.07	ERR4619322	NA
28882	G	A	0.998358	AGG	R	0.21	AGA	R	0.21	ERR4619322	NA
1310	T	C	0.468348	TTG	L	0.13	CTG	L	0.4	ERR4619324	NA
3037	C	T	0.822765	TTC	F	0.54	TTT	F	0.46	ERR4619324	NA
6652	T	A	0.180593	GCT	A	0.27	GCA	A	0.23	ERR4619324	NA
20808	G	A	0.100917	CTG	L	0.4	CTA	L	0.07	ERR4619324	NA
1310	T	C	0.423771	TTG	L	0.13	CTG	L	0.4	ERR4619325	NA
3037	C	T	0.812539	TTC	F	0.54	TTT	F	0.46	ERR4619325	NA
6652	T	A	0.0812379	GCT	A	0.27	GCA	A	0.23	ERR4619325	NA
14940	A	G	0.0662752	AAA	K	0.43	AAG	K	0.57	ERR4619325	NA
20808	G	A	0.127196	CTG	L	0.4	CTA	L	0.07	ERR4619325	NA
1310	T	C	0.441024	TTG	L	0.13	CTG	L	0.4	ERR4619326	NA
3037	C	T	0.779028	TTC	F	0.54	TTT	F	0.46	ERR4619326	NA
6652	T	A	0.101587	GCT	A	0.27	GCA	A	0.23	ERR4619326	NA
20808	G	A	0.108365	CTG	L	0.4	CTA	L	0.07	ERR4619326	NA
23575	C	T	0.995001	TGC	C	0.54	TGT	C	0.46	ERR4619326	NA
1310	T	C	0.479343	TTG	L	0.13	CTG	L	0.4	ERR4619327	NA
3037	C	T	0.79759	TTC	F	0.54	TTT	F	0.46	ERR4619327	NA
4579	T	A	0.557683	CTT	L	0.13	CTA	L	0.07	ERR4619327	NA
6652	T	A	0.12234	GCT	A	0.27	GCA	A	0.23	ERR4619327	NA
20808	G	A	0.104738	CTG	L	0.4	CTA	L	0.07	ERR4619327	NA
28882	G	A	0.99739	AGG	R	0.21	AGA	R	0.21	ERR4619327	NA
1310	T	C	0.437233	TTG	L	0.13	CTG	L	0.4	ERR4619328	NA
3037	C	T	0.829175	TTC	F	0.54	TTT	F	0.46	ERR4619328	NA
6652	T	A	0.0958231	GCT	A	0.27	GCA	A	0.23	ERR4619328	NA
20808	G	A	0.118221	CTG	L	0.4	CTA	L	0.07	ERR4619328	NA
23455	T	C	0.998592	CCT	P	0.29	CCC	P	0.32	ERR4619328	NA
28882	G	A	0.998886	AGG	R	0.21	AGA	R	0.21	ERR4619328	NA
28937	C	T	0.0580899	CTG	L	0.4	TTG	L	0.13	ERR4619328	NA
1310	T	C	0.455295	TTG	L	0.13	CTG	L	0.4	ERR4619329	NA
3037	C	T	0.861357	TTC	F	0.54	TTT	F	0.46	ERR4619329	NA
6652	T	A	0.145511	GCT	A	0.27	GCA	A	0.23	ERR4619329	NA
20808	G	A	0.090422	CTG	L	0.4	CTA	L	0.07	ERR4619329	NA
28882	G	A	0.997501	AGG	R	0.21	AGA	R	0.21	ERR4619329	NA
1310	T	C	0.484103	TTG	L	0.13	CTG	L	0.4	ERR4619330	NA
3037	C	T	0.831864	TTC	F	0.54	TTT	F	0.46	ERR4619330	NA
6652	T	A	0.0956938	GCT	A	0.27	GCA	A	0.23	ERR4619330	NA
14262	C	T	0.402895	GAC	D	0.54	GAT	D	0.46	ERR4619330	NA
20808	G	A	0.109831	CTG	L	0.4	CTA	L	0.07	ERR4619330	NA
1310	T	C	0.416436	TTG	L	0.13	CTG	L	0.4	ERR4619331	NA
3037	C	T	0.837067	TTC	F	0.54	TTT	F	0.46	ERR4619331	NA
6652	T	A	0.141994	GCT	A	0.27	GCA	A	0.23	ERR4619331	NA
20808	G	A	0.0869912	CTG	L	0.4	CTA	L	0.07	ERR4619331	NA
1310	T	C	0.453374	TTG	L	0.13	CTG	L	0.4	ERR4619332	NA
3037	C	T	0.829677	TTC	F	0.54	TTT	F	0.46	ERR4619332	NA
6628	C	T	0.996154	ACC	T	0.36	ACT	T	0.25	ERR4619332	NA
6652	T	A	0.150977	GCT	A	0.27	GCA	A	0.23	ERR4619332	NA
13066	A	G	0.616826	TTA	L	0.08	TTG	L	0.13	ERR4619332	NA
20268	A	G	0.558677	TTA	L	0.08	TTG	L	0.13	ERR4619332	NA
20808	G	A	0.122438	CTG	L	0.4	CTA	L	0.07	ERR4619332	NA
1310	T	C	0.436642	TTG	L	0.13	CTG	L	0.4	ERR4619333	NA
3037	C	T	0.848117	TTC	F	0.54	TTT	F	0.46	ERR4619333	NA
6652	T	A	0.122363	GCT	A	0.27	GCA	A	0.23	ERR4619333	NA
20808	G	A	0.100715	CTG	L	0.4	CTA	L	0.07	ERR4619333	NA
1310	T	C	0.483779	TTG	L	0.13	CTG	L	0.4	ERR4619334	NA
3037	C	T	0.814815	TTC	F	0.54	TTT	F	0.46	ERR4619334	NA
6652	T	A	0.0974026	GCT	A	0.27	GCA	A	0.23	ERR4619334	NA
20808	G	A	0.126506	CTG	L	0.4	CTA	L	0.07	ERR4619334	NA
29134	G	A	0.995735	GGG	G	0.25	GGA	G	0.25	ERR4619334	NA
1310	T	C	0.447917	TTG	L	0.13	CTG	L	0.4	ERR4619335	NA
3037	C	T	0.815692	TTC	F	0.54	TTT	F	0.46	ERR4619335	NA
6652	T	A	0.0936768	GCT	A	0.27	GCA	A	0.23	ERR4619335	NA
20808	G	A	0.101978	CTG	L	0.4	CTA	L	0.07	ERR4619335	NA
1310	T	C	0.466554	TTG	L	0.13	CTG	L	0.4	ERR4619336	NA
3037	C	T	0.85516	TTC	F	0.54	TTT	F	0.46	ERR4619336	NA
6652	T	A	0.14447	GCT	A	0.27	GCA	A	0.23	ERR4619336	NA
19032	C	T	0.515335	GAC	D	0.54	GAT	D	0.46	ERR4619336	NA
20808	G	A	0.0911885	CTG	L	0.4	CTA	L	0.07	ERR4619336	NA
1310	T	C	0.410533	TTG	L	0.13	CTG	L	0.4	ERR4619337	NA
3037	C	T	0.889225	TTC	F	0.54	TTT	F	0.46	ERR4619337	NA
6310	C	T	0.995781	AGC	S	0.24	AGT	S	0.15	ERR4619337	NA
6652	T	A	0.136	GCT	A	0.27	GCA	A	0.23	ERR4619337	NA
20808	G	A	0.079023	CTG	L	0.4	CTA	L	0.07	ERR4619337	NA
1310	T	C	0.448078	TTG	L	0.13	CTG	L	0.4	ERR4619339	NA
3037	C	T	0.867625	TTC	F	0.54	TTT	F	0.46	ERR4619339	NA
6652	T	A	0.133721	GCT	A	0.27	GCA	A	0.23	ERR4619339	NA
20808	G	A	0.129032	CTG	L	0.4	CTA	L	0.07	ERR4619339	NA
1310	T	C	0.47203	TTG	L	0.13	CTG	L	0.4	ERR4619340	NA
3037	C	T	0.822992	TTC	F	0.54	TTT	F	0.46	ERR4619340	NA
6652	T	A	0.160338	GCT	A	0.27	GCA	A	0.23	ERR4619340	NA
7420	C	T	0.83923	ATC	I	0.47	ATT	I	0.36	ERR4619340	NA
20808	G	A	0.106958	CTG	L	0.4	CTA	L	0.07	ERR4619340	NA
1310	T	C	0.460238	TTG	L	0.13	CTG	L	0.4	ERR4619341	NA
3037	C	T	0.823129	TTC	F	0.54	TTT	F	0.46	ERR4619341	NA
6652	T	A	0.0991189	GCT	A	0.27	GCA	A	0.23	ERR4619341	NA
20808	G	A	0.114826	CTG	L	0.4	CTA	L	0.07	ERR4619341	NA
1102	C	T	0.504867	TCC	S	0.22	TCT	S	0.19	ERR4619342	NA
1310	T	C	0.432771	TTG	L	0.13	CTG	L	0.4	ERR4619342	NA
3037	C	T	0.804233	TTC	F	0.54	TTT	F	0.46	ERR4619342	NA
6652	T	A	0.118681	GCT	A	0.27	GCA	A	0.23	ERR4619342	NA
20808	G	A	0.106427	CTG	L	0.4	CTA	L	0.07	ERR4619342	NA
23575	C	T	0.997601	TGC	C	0.54	TGT	C	0.46	ERR4619342	NA
1310	T	C	0.428949	TTG	L	0.13	CTG	L	0.4	ERR4619343	NA
3037	C	T	0.822236	TTC	F	0.54	TTT	F	0.46	ERR4619343	NA
6652	T	A	0.100917	GCT	A	0.27	GCA	A	0.23	ERR4619343	NA
15480	C	T	0.991513	ACC	T	0.36	ACT	T	0.25	ERR4619343	NA
20808	G	A	0.100067	CTG	L	0.4	CTA	L	0.07	ERR4619343	NA
1310	T	C	0.457002	TTG	L	0.13	CTG	L	0.4	ERR4619344	NA
3037	C	T	0.790343	TTC	F	0.54	TTT	F	0.46	ERR4619344	NA
6652	T	A	0.119247	GCT	A	0.27	GCA	A	0.23	ERR4619344	NA
20808	G	A	0.107736	CTG	L	0.4	CTA	L	0.07	ERR4619344	NA
1310	T	C	0.434511	TTG	L	0.13	CTG	L	0.4	ERR4619345	NA
3037	C	T	0.770785	TTC	F	0.54	TTT	F	0.46	ERR4619345	NA
6652	T	A	0.153034	GCT	A	0.27	GCA	A	0.23	ERR4619345	NA
20808	G	A	0.123846	CTG	L	0.4	CTA	L	0.07	ERR4619345	NA
28882	G	A	0.998264	AGG	R	0.21	AGA	R	0.21	ERR4619345	NA
1310	T	C	0.398542	TTG	L	0.13	CTG	L	0.4	ERR4619346	NA
3037	C	T	0.833096	TTC	F	0.54	TTT	F	0.46	ERR4619346	NA
4099	C	T	0.869533	TTC	F	0.54	TTT	F	0.46	ERR4619346	NA
6652	T	A	0.151329	GCT	A	0.27	GCA	A	0.23	ERR4619346	NA
15279	C	T	0.819818	CAC	H	0.58	CAT	H	0.42	ERR4619346	NA
20808	G	A	0.112968	CTG	L	0.4	CTA	L	0.07	ERR4619346	NA
1310	T	C	0.477235	TTG	L	0.13	CTG	L	0.4	ERR4619347	NA
3037	C	T	0.909855	TTC	F	0.54	TTT	F	0.46	ERR4619347	NA
6652	T	A	0.140625	GCT	A	0.27	GCA	A	0.23	ERR4619347	NA
20808	G	A	0.0927374	CTG	L	0.4	CTA	L	0.07	ERR4619347	NA
27450	C	T	0.0598592	CAC	H	0.58	CAT	H	0.42	ERR4619347	NA
1310	T	C	0.450421	TTG	L	0.13	CTG	L	0.4	ERR4619349	NA
3037	C	T	0.876159	TTC	F	0.54	TTT	F	0.46	ERR4619349	NA
6652	T	A	0.127706	GCT	A	0.27	GCA	A	0.23	ERR4619349	NA
20808	G	A	0.0993414	CTG	L	0.4	CTA	L	0.07	ERR4619349	NA
23575	C	T	0.999133	TGC	C	0.54	TGT	C	0.46	ERR4619349	NA
1310	T	C	0.451886	TTG	L	0.13	CTG	L	0.4	ERR4619350	NA
3037	C	T	0.820073	TTC	F	0.54	TTT	F	0.46	ERR4619350	NA
4276	C	T	0.0570084	TAC	Y	0.56	TAT	Y	0.44	ERR4619350	NA
6652	T	A	0.122905	GCT	A	0.27	GCA	A	0.23	ERR4619350	NA
18267	C	T	0.555038	CGC	R	0.18	CGT	R	0.08	ERR4619350	NA
20808	G	A	0.119009	CTG	L	0.4	CTA	L	0.07	ERR4619350	NA
1310	T	C	0.383905	TTG	L	0.13	CTG	L	0.4	ERR4619351	NA
3037	C	T	0.809375	TTC	F	0.54	TTT	F	0.46	ERR4619351	NA
6652	T	A	0.121469	GCT	A	0.27	GCA	A	0.23	ERR4619351	NA
20808	G	A	0.101283	CTG	L	0.4	CTA	L	0.07	ERR4619351	NA
24862	A	G	0.505562	ACA	T	0.28	ACG	T	0.11	ERR4619351	NA
622	C	T	0.121539	CGC	R	0.18	CGT	R	0.08	ERR4619352	NA
1310	T	C	0.461203	TTG	L	0.13	CTG	L	0.4	ERR4619352	NA
3037	C	T	0.819347	TTC	F	0.54	TTT	F	0.46	ERR4619352	NA
6652	T	A	0.123853	GCT	A	0.27	GCA	A	0.23	ERR4619352	NA
20808	G	A	0.102871	CTG	L	0.4	CTA	L	0.07	ERR4619352	NA
28882	G	A	0.997868	AGG	R	0.21	AGA	R	0.21	ERR4619352	NA
1310	T	C	0.431401	TTG	L	0.13	CTG	L	0.4	ERR4619353	NA
3037	C	T	0.830731	TTC	F	0.54	TTT	F	0.46	ERR4619353	NA
6652	T	A	0.110588	GCT	A	0.27	GCA	A	0.23	ERR4619353	NA
20808	G	A	0.109503	CTG	L	0.4	CTA	L	0.07	ERR4619353	NA
23575	C	T	0.996904	TGC	C	0.54	TGT	C	0.46	ERR4619353	NA
1310	T	C	0.445557	TTG	L	0.13	CTG	L	0.4	ERR4619354	NA
3037	C	T	0.821596	TTC	F	0.54	TTT	F	0.46	ERR4619354	NA
6652	T	A	0.108173	GCT	A	0.27	GCA	A	0.23	ERR4619354	NA
20808	G	A	0.0973451	CTG	L	0.4	CTA	L	0.07	ERR4619354	NA
1310	T	C	0.473622	TTG	L	0.13	CTG	L	0.4	ERR4619355	NA
3037	C	T	0.848246	TTC	F	0.54	TTT	F	0.46	ERR4619355	NA
6652	T	A	0.156098	GCT	A	0.27	GCA	A	0.23	ERR4619355	NA
20808	G	A	0.100948	CTG	L	0.4	CTA	L	0.07	ERR4619355	NA
1310	T	C	0.454545	TTG	L	0.13	CTG	L	0.4	ERR4619356	NA
3037	C	T	0.827758	TTC	F	0.54	TTT	F	0.46	ERR4619356	NA
6652	T	A	0.105159	GCT	A	0.27	GCA	A	0.23	ERR4619356	NA
20808	G	A	0.110284	CTG	L	0.4	CTA	L	0.07	ERR4619356	NA
1310	T	C	0.465081	TTG	L	0.13	CTG	L	0.4	ERR4619358	NA
3037	C	T	0.811556	TTC	F	0.54	TTT	F	0.46	ERR4619358	NA
6652	T	A	0.132505	GCT	A	0.27	GCA	A	0.23	ERR4619358	NA
20268	A	G	0.531201	TTA	L	0.08	TTG	L	0.13	ERR4619358	NA
20808	G	A	0.100739	CTG	L	0.4	CTA	L	0.07	ERR4619358	NA
1310	T	C	0.444444	TTG	L	0.13	CTG	L	0.4	ERR4619359	NA
3037	C	T	0.838918	TTC	F	0.54	TTT	F	0.46	ERR4619359	NA
6652	T	A	0.120438	GCT	A	0.27	GCA	A	0.23	ERR4619359	NA
10582	C	T	0.601985	GAC	D	0.54	GAT	D	0.46	ERR4619359	NA
20808	G	A	0.110165	CTG	L	0.4	CTA	L	0.07	ERR4619359	NA
1310	T	C	0.474779	TTG	L	0.13	CTG	L	0.4	ERR4619360	NA
3037	C	T	0.80914	TTC	F	0.54	TTT	F	0.46	ERR4619360	NA
6652	T	A	0.121896	GCT	A	0.27	GCA	A	0.23	ERR4619360	NA
20808	G	A	0.10103	CTG	L	0.4	CTA	L	0.07	ERR4619360	NA
23575	C	T	0.998614	TGC	C	0.54	TGT	C	0.46	ERR4619360	NA
1310	T	C	0.456272	TTG	L	0.13	CTG	L	0.4	ERR4619361	NA
3037	C	T	0.834472	TTC	F	0.54	TTT	F	0.46	ERR4619361	NA
6652	T	A	0.156794	GCT	A	0.27	GCA	A	0.23	ERR4619361	NA
12856	T	C	0.998729	CCT	P	0.29	CCC	P	0.32	ERR4619361	NA
12952	C	T	0.85706	TAC	Y	0.56	TAT	Y	0.44	ERR4619361	NA
20808	G	A	0.0972898	CTG	L	0.4	CTA	L	0.07	ERR4619361	NA
23575	C	T	0.99726	TGC	C	0.54	TGT	C	0.46	ERR4619361	NA
1310	T	C	0.463303	TTG	L	0.13	CTG	L	0.4	ERR4619362	NA
3037	C	T	0.812629	TTC	F	0.54	TTT	F	0.46	ERR4619362	NA
6652	T	A	0.0965517	GCT	A	0.27	GCA	A	0.23	ERR4619362	NA
20808	G	A	0.112686	CTG	L	0.4	CTA	L	0.07	ERR4619362	NA
1310	T	C	0.444989	TTG	L	0.13	CTG	L	0.4	ERR4619363	NA
3037	C	T	0.820392	TTC	F	0.54	TTT	F	0.46	ERR4619363	NA
6310	C	T	0.999331	AGC	S	0.24	AGT	S	0.15	ERR4619363	NA
6652	T	A	0.0997783	GCT	A	0.27	GCA	A	0.23	ERR4619363	NA
15540	C	T	0.679581	GTC	V	0.24	GTT	V	0.18	ERR4619363	NA
20808	G	A	0.0945946	CTG	L	0.4	CTA	L	0.07	ERR4619363	NA
1310	T	C	0.481651	TTG	L	0.13	CTG	L	0.4	ERR4619364	NA
3037	C	T	0.83354	TTC	F	0.54	TTT	F	0.46	ERR4619364	NA
6652	T	A	0.14123	GCT	A	0.27	GCA	A	0.23	ERR4619364	NA
20808	G	A	0.104373	CTG	L	0.4	CTA	L	0.07	ERR4619364	NA
23575	C	T	0.998989	TGC	C	0.54	TGT	C	0.46	ERR4619364	NA
1310	T	C	0.470801	TTG	L	0.13	CTG	L	0.4	ERR4619366	NA
3037	C	T	0.872549	TTC	F	0.54	TTT	F	0.46	ERR4619366	NA
6652	T	A	0.147059	GCT	A	0.27	GCA	A	0.23	ERR4619366	NA
20808	G	A	0.0940741	CTG	L	0.4	CTA	L	0.07	ERR4619366	NA
23575	C	T	0.99864	TGC	C	0.54	TGT	C	0.46	ERR4619366	NA
1310	T	C	0.217127	TTG	L	0.13	CTG	L	0.4	ERR4619367	NA
3037	C	T	0.789783	TTC	F	0.54	TTT	F	0.46	ERR4619367	NA
6652	T	A	0.174564	GCT	A	0.27	GCA	A	0.23	ERR4619367	NA
20808	G	A	0.107544	CTG	L	0.4	CTA	L	0.07	ERR4619367	NA
28882	G	A	0.997308	AGG	R	0.21	AGA	R	0.21	ERR4619367	NA
1310	T	C	0.400748	TTG	L	0.13	CTG	L	0.4	ERR4619368	NA
3037	C	T	0.778909	TTC	F	0.54	TTT	F	0.46	ERR4619368	NA
6652	T	A	0.0694184	GCT	A	0.27	GCA	A	0.23	ERR4619368	NA
20808	G	A	0.116819	CTG	L	0.4	CTA	L	0.07	ERR4619368	NA
1310	T	C	0.384809	TTG	L	0.13	CTG	L	0.4	ERR4619369	NA
3037	C	T	0.806912	TTC	F	0.54	TTT	F	0.46	ERR4619369	NA
6652	T	A	0.107143	GCT	A	0.27	GCA	A	0.23	ERR4619369	NA
20808	G	A	0.121935	CTG	L	0.4	CTA	L	0.07	ERR4619369	NA
1310	T	C	0.421355	TTG	L	0.13	CTG	L	0.4	ERR4619370	NA
3037	C	T	0.785848	TTC	F	0.54	TTT	F	0.46	ERR4619370	NA
6652	T	A	0.12749	GCT	A	0.27	GCA	A	0.23	ERR4619370	NA
20808	G	A	0.131412	CTG	L	0.4	CTA	L	0.07	ERR4619370	NA
1310	T	C	0.385295	TTG	L	0.13	CTG	L	0.4	ERR4619371	NA
3037	C	T	0.785094	TTC	F	0.54	TTT	F	0.46	ERR4619371	NA
4558	A	G	0.178613	GTA	V	0.12	GTG	V	0.46	ERR4619371	NA
6652	T	A	0.135011	GCT	A	0.27	GCA	A	0.23	ERR4619371	NA
20808	G	A	0.104034	CTG	L	0.4	CTA	L	0.07	ERR4619371	NA
1310	T	C	0.426538	TTG	L	0.13	CTG	L	0.4	ERR4619372	NA
3037	C	T	0.806338	TTC	F	0.54	TTT	F	0.46	ERR4619372	NA
6652	T	A	0.125341	GCT	A	0.27	GCA	A	0.23	ERR4619372	NA
20808	G	A	0.114743	CTG	L	0.4	CTA	L	0.07	ERR4619372	NA
28882	G	A	0.999213	AGG	R	0.21	AGA	R	0.21	ERR4619372	NA
1310	T	C	0.322404	TTG	L	0.13	CTG	L	0.4	ERR4619374	NA
3037	C	T	0.851636	TTC	F	0.54	TTT	F	0.46	ERR4619374	NA
6652	T	A	0.101504	GCT	A	0.27	GCA	A	0.23	ERR4619374	NA
20808	G	A	0.117811	CTG	L	0.4	CTA	L	0.07	ERR4619374	NA
25854	C	T	0.797403	TAC	Y	0.56	TAT	Y	0.44	ERR4619374	NA
1310	T	C	0.456476	TTG	L	0.13	CTG	L	0.4	ERR4619375	NA
1399	A	G	0.0828916	GTA	V	0.12	GTG	V	0.46	ERR4619375	NA
3037	C	T	0.960557	TTC	F	0.54	TTT	F	0.46	ERR4619375	NA
6652	T	A	0.115839	GCT	A	0.27	GCA	A	0.23	ERR4619375	NA
1310	T	C	0.0889621	TTG	L	0.13	CTG	L	0.4	ERR4619376	NA
3037	C	T	0.80504	TTC	F	0.54	TTT	F	0.46	ERR4619376	NA
6652	T	A	0.1491	GCT	A	0.27	GCA	A	0.23	ERR4619376	NA
11200	C	T	0.995156	GCC	A	0.4	GCT	A	0.27	ERR4619376	NA
16575	C	T	0.63529	GAC	D	0.54	GAT	D	0.46	ERR4619376	NA
20808	G	A	0.106185	CTG	L	0.4	CTA	L	0.07	ERR4619376	NA
1310	T	C	0.288812	TTG	L	0.13	CTG	L	0.4	ERR4619377	NA
3037	C	T	0.815896	TTC	F	0.54	TTT	F	0.46	ERR4619377	NA
6652	T	A	0.103448	GCT	A	0.27	GCA	A	0.23	ERR4619377	NA
20808	G	A	0.117647	CTG	L	0.4	CTA	L	0.07	ERR4619377	NA
23575	C	T	0.998969	TGC	C	0.54	TGT	C	0.46	ERR4619377	NA
1310	T	C	0.435175	TTG	L	0.13	CTG	L	0.4	ERR4619378	NA
3037	C	T	0.858795	TTC	F	0.54	TTT	F	0.46	ERR4619378	NA
6652	T	A	0.120219	GCT	A	0.27	GCA	A	0.23	ERR4619378	NA
14491	C	T	0.909091	CTA	L	0.07	TTA	L	0.08	ERR4619378	NA
20808	G	A	0.0858272	CTG	L	0.4	CTA	L	0.07	ERR4619378	NA
1310	T	C	0.389605	TTG	L	0.13	CTG	L	0.4	ERR4619380	NA
3037	C	T	0.942559	TTC	F	0.54	TTT	F	0.46	ERR4619380	NA
6652	T	A	0.0750436	GCT	A	0.27	GCA	A	0.23	ERR4619380	NA
20808	G	A	0.0568807	CTG	L	0.4	CTA	L	0.07	ERR4619380	NA
28882	G	A	0.998084	AGG	R	0.21	AGA	R	0.21	ERR4619380	NA
1310	T	C	0.406287	TTG	L	0.13	CTG	L	0.4	ERR4619381	NA
3037	C	T	0.811448	TTC	F	0.54	TTT	F	0.46	ERR4619381	NA
6652	T	A	0.11499	GCT	A	0.27	GCA	A	0.23	ERR4619381	NA
20808	G	A	0.126993	CTG	L	0.4	CTA	L	0.07	ERR4619381	NA
1310	T	C	0.466872	TTG	L	0.13	CTG	L	0.4	ERR4619382	NA
3037	C	T	0.977148	TTC	F	0.54	TTT	F	0.46	ERR4619382	NA
6652	T	A	0.209622	GCT	A	0.27	GCA	A	0.23	ERR4619382	NA
20808	G	A	0.0536193	CTG	L	0.4	CTA	L	0.07	ERR4619382	NA
28882	G	A	0.998393	AGG	R	0.21	AGA	R	0.21	ERR4619382	NA
1310	T	C	0.489664	TTG	L	0.13	CTG	L	0.4	ERR4619383	NA
3037	C	T	0.831347	TTC	F	0.54	TTT	F	0.46	ERR4619383	NA
6652	T	A	0.151815	GCT	A	0.27	GCA	A	0.23	ERR4619383	NA
20268	A	G	0.486965	TTA	L	0.08	TTG	L	0.13	ERR4619383	NA
20808	G	A	0.0900968	CTG	L	0.4	CTA	L	0.07	ERR4619383	NA
1310	T	C	0.461278	TTG	L	0.13	CTG	L	0.4	ERR4619384	NA
3037	C	T	0.821951	TTC	F	0.54	TTT	F	0.46	ERR4619384	NA
6652	T	A	0.12069	GCT	A	0.27	GCA	A	0.23	ERR4619384	NA
11638	T	C	0.998277	ACT	T	0.25	ACC	T	0.36	ERR4619384	NA
20808	G	A	0.0835756	CTG	L	0.4	CTA	L	0.07	ERR4619384	NA
28882	G	A	0.996697	AGG	R	0.21	AGA	R	0.21	ERR4619384	NA
1310	T	C	0.537683	TTG	L	0.13	CTG	L	0.4	ERR4619385	NA
3037	C	T	0.851982	TTC	F	0.54	TTT	F	0.46	ERR4619385	NA
6652	T	A	0.151515	GCT	A	0.27	GCA	A	0.23	ERR4619385	NA
20808	G	A	0.0985626	CTG	L	0.4	CTA	L	0.07	ERR4619385	NA
26253	A	T	0.572193	TCA	S	0.15	TCT	S	0.19	ERR4619385	NA
1310	T	C	0.399097	TTG	L	0.13	CTG	L	0.4	ERR4619386	NA
3037	C	T	0.856546	TTC	F	0.54	TTT	F	0.46	ERR4619386	NA
6652	T	A	0.0897155	GCT	A	0.27	GCA	A	0.23	ERR4619386	NA
7399	A	G	0.926166	TCA	S	0.15	TCG	S	0.05	ERR4619386	NA
20808	G	A	0.0773774	CTG	L	0.4	CTA	L	0.07	ERR4619386	NA
1310	T	C	0.478589	TTG	L	0.13	CTG	L	0.4	ERR4619388	NA
3037	C	T	0.907985	TTC	F	0.54	TTT	F	0.46	ERR4619388	NA
6652	T	A	0.142578	GCT	A	0.27	GCA	A	0.23	ERR4619388	NA
20808	G	A	0.075	CTG	L	0.4	CTA	L	0.07	ERR4619388	NA
1310	T	C	0.451954	TTG	L	0.13	CTG	L	0.4	ERR4619389	NA
3037	C	T	0.863128	TTC	F	0.54	TTT	F	0.46	ERR4619389	NA
6652	T	A	0.130342	GCT	A	0.27	GCA	A	0.23	ERR4619389	NA
20808	G	A	0.0711268	CTG	L	0.4	CTA	L	0.07	ERR4619389	NA
23575	C	T	0.997317	TGC	C	0.54	TGT	C	0.46	ERR4619389	NA
1310	T	C	0.451347	TTG	L	0.13	CTG	L	0.4	ERR4619391	NA
3037	C	T	0.91929	TTC	F	0.54	TTT	F	0.46	ERR4619391	NA
6652	T	A	0.131915	GCT	A	0.27	GCA	A	0.23	ERR4619391	NA
10507	C	T	0.101948	AAC	N	0.53	AAT	N	0.47	ERR4619391	NA
20808	G	A	0.0541692	CTG	L	0.4	CTA	L	0.07	ERR4619391	NA
28882	G	A	0.997019	AGG	R	0.21	AGA	R	0.21	ERR4619391	NA
1310	T	C	0.521237	TTG	L	0.13	CTG	L	0.4	ERR4619392	NA
3037	C	T	0.898932	TTC	F	0.54	TTT	F	0.46	ERR4619392	NA
6652	T	A	0.139113	GCT	A	0.27	GCA	A	0.23	ERR4619392	NA
20808	G	A	0.0788313	CTG	L	0.4	CTA	L	0.07	ERR4619392	NA
1310	T	C	0.494371	TTG	L	0.13	CTG	L	0.4	ERR4619393	NA
3037	C	T	0.852321	TTC	F	0.54	TTT	F	0.46	ERR4619393	NA
6652	T	A	0.163793	GCT	A	0.27	GCA	A	0.23	ERR4619393	NA
20808	G	A	0.0837404	CTG	L	0.4	CTA	L	0.07	ERR4619393	NA
23575	C	T	0.998143	TGC	C	0.54	TGT	C	0.46	ERR4619393	NA
1310	T	C	0.523387	TTG	L	0.13	CTG	L	0.4	ERR4619395	NA
3037	C	T	0.855497	TTC	F	0.54	TTT	F	0.46	ERR4619395	NA
6652	T	A	0.147727	GCT	A	0.27	GCA	A	0.23	ERR4619395	NA
20808	G	A	0.0785124	CTG	L	0.4	CTA	L	0.07	ERR4619395	NA
29296	C	T	0.773109	GAC	D	0.54	GAT	D	0.46	ERR4619395	NA
1310	T	C	0.491487	TTG	L	0.13	CTG	L	0.4	ERR4619396	NA
3037	C	T	0.832808	TTC	F	0.54	TTT	F	0.46	ERR4619396	NA
6652	T	A	0.134199	GCT	A	0.27	GCA	A	0.23	ERR4619396	NA
11107	T	C	0.362646	TTT	F	0.46	TTC	F	0.54	ERR4619396	NA
20808	G	A	0.0934718	CTG	L	0.4	CTA	L	0.07	ERR4619396	NA
1310	T	C	0.489895	TTG	L	0.13	CTG	L	0.4	ERR4619397	NA
3037	C	T	0.849368	TTC	F	0.54	TTT	F	0.46	ERR4619397	NA
6652	T	A	0.114035	GCT	A	0.27	GCA	A	0.23	ERR4619397	NA
20808	G	A	0.111271	CTG	L	0.4	CTA	L	0.07	ERR4619397	NA
1310	T	C	0.477788	TTG	L	0.13	CTG	L	0.4	ERR4619398	NA
3037	C	T	0.84375	TTC	F	0.54	TTT	F	0.46	ERR4619398	NA
6652	T	A	0.130342	GCT	A	0.27	GCA	A	0.23	ERR4619398	NA
20808	G	A	0.101387	CTG	L	0.4	CTA	L	0.07	ERR4619398	NA
28882	G	A	0.99238	AGG	R	0.21	AGA	R	0.21	ERR4619398	NA
1310	T	C	0.522316	TTG	L	0.13	CTG	L	0.4	ERR4619399	NA
3037	C	T	0.851643	TTC	F	0.54	TTT	F	0.46	ERR4619399	NA
6652	T	A	0.134185	GCT	A	0.27	GCA	A	0.23	ERR4619399	NA
20808	G	A	0.0822112	CTG	L	0.4	CTA	L	0.07	ERR4619399	NA
26022	C	T	0.0549645	GAC	D	0.54	GAT	D	0.46	ERR4619399	NA
706	C	T	0.999503	GAC	D	0.54	GAT	D	0.46	ERR4619400	NA
1310	T	C	0.505964	TTG	L	0.13	CTG	L	0.4	ERR4619400	NA
3037	C	T	0.855167	TTC	F	0.54	TTT	F	0.46	ERR4619400	NA
6652	T	A	0.149351	GCT	A	0.27	GCA	A	0.23	ERR4619400	NA
20808	G	A	0.0784439	CTG	L	0.4	CTA	L	0.07	ERR4619400	NA
1310	T	C	0.47426	TTG	L	0.13	CTG	L	0.4	ERR4619401	NA
3037	C	T	0.80856	TTC	F	0.54	TTT	F	0.46	ERR4619401	NA
6652	T	A	0.113158	GCT	A	0.27	GCA	A	0.23	ERR4619401	NA
20808	G	A	0.0853825	CTG	L	0.4	CTA	L	0.07	ERR4619401	NA
1310	T	C	0.474461	TTG	L	0.13	CTG	L	0.4	ERR4619402	NA
3037	C	T	0.853441	TTC	F	0.54	TTT	F	0.46	ERR4619402	NA
6652	T	A	0.176271	GCT	A	0.27	GCA	A	0.23	ERR4619402	NA
20808	G	A	0.0746388	CTG	L	0.4	CTA	L	0.07	ERR4619402	NA
1310	T	C	0.4121	TTG	L	0.13	CTG	L	0.4	ERR4619404	NA
3037	C	T	0.792063	TTC	F	0.54	TTT	F	0.46	ERR4619404	NA
6652	T	A	0.0681199	GCT	A	0.27	GCA	A	0.23	ERR4619404	NA
12205	G	A	0.0643422	TTG	L	0.13	TTA	L	0.08	ERR4619404	NA
20808	G	A	0.128168	CTG	L	0.4	CTA	L	0.07	ERR4619404	NA
23575	C	T	0.99881	TGC	C	0.54	TGT	C	0.46	ERR4619404	NA
1310	T	C	0.480507	TTG	L	0.13	CTG	L	0.4	ERR4619405	NA
3037	C	T	0.834561	TTC	F	0.54	TTT	F	0.46	ERR4619405	NA
5438	T	C	0.0821848	TTA	L	0.08	CTA	L	0.07	ERR4619405	NA
6652	T	A	0.125731	GCT	A	0.27	GCA	A	0.23	ERR4619405	NA
20808	G	A	0.112758	CTG	L	0.4	CTA	L	0.07	ERR4619405	NA
23575	C	T	0.998785	TGC	C	0.54	TGT	C	0.46	ERR4619405	NA
1310	T	C	0.477792	TTG	L	0.13	CTG	L	0.4	ERR4619406	NA
3037	C	T	0.840592	TTC	F	0.54	TTT	F	0.46	ERR4619406	NA
6652	T	A	0.118343	GCT	A	0.27	GCA	A	0.23	ERR4619406	NA
13536	C	T	0.872063	TAC	Y	0.56	TAT	Y	0.44	ERR4619406	NA
20808	G	A	0.0755116	CTG	L	0.4	CTA	L	0.07	ERR4619406	NA
23731	C	T	1	ACC	T	0.36	ACT	T	0.25	ERR4619406	NA
27035	T	C	0.997336	GCT	A	0.27	GCC	A	0.4	ERR4619406	NA
28882	G	A	0.997953	AGG	R	0.21	AGA	R	0.21	ERR4619406	NA
527	C	T	0.997321	CTG	L	0.4	TTG	L	0.13	ERR4619407	NA
1310	T	C	0.480306	TTG	L	0.13	CTG	L	0.4	ERR4619407	NA
3037	C	T	0.852313	TTC	F	0.54	TTT	F	0.46	ERR4619407	NA
6652	T	A	0.142373	GCT	A	0.27	GCA	A	0.23	ERR4619407	NA
20808	G	A	0.105668	CTG	L	0.4	CTA	L	0.07	ERR4619407	NA
1310	T	C	0.486306	TTG	L	0.13	CTG	L	0.4	ERR4619408	NA
3037	C	T	0.84556	TTC	F	0.54	TTT	F	0.46	ERR4619408	NA
6652	T	A	0.12	GCT	A	0.27	GCA	A	0.23	ERR4619408	NA
20268	A	G	0.489087	TTA	L	0.08	TTG	L	0.13	ERR4619408	NA
20808	G	A	0.104032	CTG	L	0.4	CTA	L	0.07	ERR4619408	NA
1310	T	C	0.480052	TTG	L	0.13	CTG	L	0.4	ERR4619409	NA
3037	C	T	0.83792	TTC	F	0.54	TTT	F	0.46	ERR4619409	NA
6652	T	A	0.111498	GCT	A	0.27	GCA	A	0.23	ERR4619409	NA
20808	G	A	0.0837272	CTG	L	0.4	CTA	L	0.07	ERR4619409	NA
1310	T	C	0.404987	TTG	L	0.13	CTG	L	0.4	ERR4619410	NA
3037	C	T	0.820711	TTC	F	0.54	TTT	F	0.46	ERR4619410	NA
6652	T	A	0.141956	GCT	A	0.27	GCA	A	0.23	ERR4619410	NA
20808	G	A	0.100409	CTG	L	0.4	CTA	L	0.07	ERR4619410	NA
23575	C	T	0.998527	TGC	C	0.54	TGT	C	0.46	ERR4619410	NA
1310	T	C	0.470946	TTG	L	0.13	CTG	L	0.4	ERR4619412	NA
3037	C	T	0.847656	TTC	F	0.54	TTT	F	0.46	ERR4619412	NA
6652	T	A	0.142857	GCT	A	0.27	GCA	A	0.23	ERR4619412	NA
20808	G	A	0.0918098	CTG	L	0.4	CTA	L	0.07	ERR4619412	NA
28882	G	A	0.998383	AGG	R	0.21	AGA	R	0.21	ERR4619412	NA
1310	T	C	0.446875	TTG	L	0.13	CTG	L	0.4	ERR4619413	NA
3037	C	T	0.885379	TTC	F	0.54	TTT	F	0.46	ERR4619413	NA
6652	T	A	0.119874	GCT	A	0.27	GCA	A	0.23	ERR4619413	NA
20808	G	A	0.0935583	CTG	L	0.4	CTA	L	0.07	ERR4619413	NA
1310	T	C	0.480828	TTG	L	0.13	CTG	L	0.4	ERR4619414	NA
6652	T	A	0.109589	GCT	A	0.27	GCA	A	0.23	ERR4619414	NA
8140	C	T	0.736387	TCC	S	0.22	TCT	S	0.19	ERR4619414	NA
14805	C	T	0.734427	TAC	Y	0.56	TAT	Y	0.44	ERR4619414	NA
20808	G	A	0.102415	CTG	L	0.4	CTA	L	0.07	ERR4619414	NA
28657	C	T	0.845942	GAC	D	0.54	GAT	D	0.46	ERR4619414	NA
1310	T	C	0.469277	TTG	L	0.13	CTG	L	0.4	ERR4619415	NA
1738	G	T	0.702326	GTG	V	0.46	GTT	V	0.18	ERR4619415	NA
3037	C	T	0.872986	TTC	F	0.54	TTT	F	0.46	ERR4619415	NA
6652	T	A	0.137324	GCT	A	0.27	GCA	A	0.23	ERR4619415	NA
20808	G	A	0.0809659	CTG	L	0.4	CTA	L	0.07	ERR4619415	NA
1310	T	C	0.450084	TTG	L	0.13	CTG	L	0.4	ERR4619416	NA
3037	C	T	0.859946	TTC	F	0.54	TTT	F	0.46	ERR4619416	NA
6652	T	A	0.106667	GCT	A	0.27	GCA	A	0.23	ERR4619416	NA
20808	G	A	0.0818966	CTG	L	0.4	CTA	L	0.07	ERR4619416	NA
28882	G	A	0.996888	AGG	R	0.21	AGA	R	0.21	ERR4619416	NA
1310	T	C	0.457775	TTG	L	0.13	CTG	L	0.4	ERR4619417	NA
3037	C	T	0.869676	TTC	F	0.54	TTT	F	0.46	ERR4619417	NA
6652	T	A	0.130435	GCT	A	0.27	GCA	A	0.23	ERR4619417	NA
20808	G	A	0.102398	CTG	L	0.4	CTA	L	0.07	ERR4619417	NA
28882	G	A	0.998157	AGG	R	0.21	AGA	R	0.21	ERR4619417	NA
1310	T	C	0.521601	TTG	L	0.13	CTG	L	0.4	ERR4619419	NA
1973	C	T	0.995276	CTA	L	0.07	TTA	L	0.08	ERR4619419	NA
3037	C	T	0.904762	TTC	F	0.54	TTT	F	0.46	ERR4619419	NA
6652	T	A	0.185185	GCT	A	0.27	GCA	A	0.23	ERR4619419	NA
7945	C	T	0.876078	TAC	Y	0.56	TAT	Y	0.44	ERR4619419	NA
20808	G	A	0.088968	CTG	L	0.4	CTA	L	0.07	ERR4619419	NA
1310	T	C	0.418644	TTG	L	0.13	CTG	L	0.4	ERR4619420	NA
3037	C	T	0.877998	TTC	F	0.54	TTT	F	0.46	ERR4619420	NA
6652	T	A	0.0958904	GCT	A	0.27	GCA	A	0.23	ERR4619420	NA
20808	G	A	0.0763889	CTG	L	0.4	CTA	L	0.07	ERR4619420	NA
23575	C	T	0.997688	TGC	C	0.54	TGT	C	0.46	ERR4619420	NA
1310	T	C	0.50729	TTG	L	0.13	CTG	L	0.4	ERR4619421	NA
3037	C	T	0.861158	TTC	F	0.54	TTT	F	0.46	ERR4619421	NA
6652	T	A	0.110837	GCT	A	0.27	GCA	A	0.23	ERR4619421	NA
20808	G	A	0.0877863	CTG	L	0.4	CTA	L	0.07	ERR4619421	NA
29197	C	T	0.996418	GCC	A	0.4	GCT	A	0.27	ERR4619421	NA
763	C	T	0.495927	AGC	S	0.24	AGT	S	0.15	ERR4619422	NA
1310	T	C	0.534681	TTG	L	0.13	CTG	L	0.4	ERR4619422	NA
3037	C	T	0.874246	TTC	F	0.54	TTT	F	0.46	ERR4619422	NA
6652	T	A	0.175627	GCT	A	0.27	GCA	A	0.23	ERR4619422	NA
20808	G	A	0.0651862	CTG	L	0.4	CTA	L	0.07	ERR4619422	NA
23575	C	T	0.991984	TGC	C	0.54	TGT	C	0.46	ERR4619422	NA
1310	T	C	0.429691	TTG	L	0.13	CTG	L	0.4	ERR4619423	NA
3037	C	T	0.838948	TTC	F	0.54	TTT	F	0.46	ERR4619423	NA
6652	T	A	0.118033	GCT	A	0.27	GCA	A	0.23	ERR4619423	NA
11638	T	C	0.99456	ACT	T	0.25	ACC	T	0.36	ERR4619423	NA
20808	G	A	0.0963581	CTG	L	0.4	CTA	L	0.07	ERR4619423	NA
28882	G	A	0.998616	AGG	R	0.21	AGA	R	0.21	ERR4619423	NA
1310	T	C	0.506346	TTG	L	0.13	CTG	L	0.4	ERR4619424	NA
3037	C	T	0.847335	TTC	F	0.54	TTT	F	0.46	ERR4619424	NA
6652	T	A	0.128676	GCT	A	0.27	GCA	A	0.23	ERR4619424	NA
20808	G	A	0.0759679	CTG	L	0.4	CTA	L	0.07	ERR4619424	NA
23575	C	T	0.99837	TGC	C	0.54	TGT	C	0.46	ERR4619424	NA
1310	T	C	0.516464	TTG	L	0.13	CTG	L	0.4	ERR4619426	NA
3037	C	T	0.907563	TTC	F	0.54	TTT	F	0.46	ERR4619426	NA
4573	C	T	0.511604	AAC	N	0.53	AAT	N	0.47	ERR4619426	NA
6652	T	A	0.117647	GCT	A	0.27	GCA	A	0.23	ERR4619426	NA
13488	A	T	0.0613734	GCA	A	0.23	GCT	A	0.27	ERR4619426	NA
20808	G	A	0.0844311	CTG	L	0.4	CTA	L	0.07	ERR4619426	NA
28882	G	A	0.998588	AGG	R	0.21	AGA	R	0.21	ERR4619426	NA
1310	T	C	0.439957	TTG	L	0.13	CTG	L	0.4	ERR4619427	NA
3037	C	T	0.821484	TTC	F	0.54	TTT	F	0.46	ERR4619427	NA
6652	T	A	0.126888	GCT	A	0.27	GCA	A	0.23	ERR4619427	NA
20808	G	A	0.092883	CTG	L	0.4	CTA	L	0.07	ERR4619427	NA
23575	C	T	0.99763	TGC	C	0.54	TGT	C	0.46	ERR4619427	NA
1310	T	C	0.460112	TTG	L	0.13	CTG	L	0.4	ERR4619428	NA
3037	C	T	0.910482	TTC	F	0.54	TTT	F	0.46	ERR4619428	NA
6652	T	A	0.126984	GCT	A	0.27	GCA	A	0.23	ERR4619428	NA
20808	G	A	0.0801944	CTG	L	0.4	CTA	L	0.07	ERR4619428	NA
28882	G	A	0.997496	AGG	R	0.21	AGA	R	0.21	ERR4619428	NA
1310	T	C	0.4777	TTG	L	0.13	CTG	L	0.4	ERR4619430	NA
3037	C	T	0.84734	TTC	F	0.54	TTT	F	0.46	ERR4619430	NA
6652	T	A	0.159509	GCT	A	0.27	GCA	A	0.23	ERR4619430	NA
20808	G	A	0.0959752	CTG	L	0.4	CTA	L	0.07	ERR4619430	NA
26907	C	T	0.996646	CTG	L	0.4	TTG	L	0.13	ERR4619430	NA
1310	T	C	0.448217	TTG	L	0.13	CTG	L	0.4	ERR4619431	NA
3037	C	T	0.87089	TTC	F	0.54	TTT	F	0.46	ERR4619431	NA
6652	T	A	0.166134	GCT	A	0.27	GCA	A	0.23	ERR4619431	NA
19962	G	T	0.299439	ACG	T	0.11	ACT	T	0.25	ERR4619431	NA
20808	G	A	0.0892371	CTG	L	0.4	CTA	L	0.07	ERR4619431	NA
27549	C	T	1	AAC	N	0.53	AAT	N	0.47	ERR4619431	NA
1310	T	C	0.456166	TTG	L	0.13	CTG	L	0.4	ERR4619432	NA
3037	C	T	0.851988	TTC	F	0.54	TTT	F	0.46	ERR4619432	NA
6652	T	A	0.10582	GCT	A	0.27	GCA	A	0.23	ERR4619432	NA
20808	G	A	0.107192	CTG	L	0.4	CTA	L	0.07	ERR4619432	NA
28882	G	A	0.996743	AGG	R	0.21	AGA	R	0.21	ERR4619432	NA
1310	T	C	0.483431	TTG	L	0.13	CTG	L	0.4	ERR4619433	NA
3037	C	T	0.828627	TTC	F	0.54	TTT	F	0.46	ERR4619433	NA
6652	T	A	0.139319	GCT	A	0.27	GCA	A	0.23	ERR4619433	NA
9982	T	C	0.998256	AAT	N	0.47	AAC	N	0.53	ERR4619433	NA
20808	G	A	0.0980966	CTG	L	0.4	CTA	L	0.07	ERR4619433	NA
26681	C	T	0.460039	TTC	F	0.54	TTT	F	0.46	ERR4619433	NA
28882	G	A	0.999463	AGG	R	0.21	AGA	R	0.21	ERR4619433	NA
1310	T	C	0.413164	TTG	L	0.13	CTG	L	0.4	ERR4619434	NA
3037	C	T	0.862479	TTC	F	0.54	TTT	F	0.46	ERR4619434	NA
6652	T	A	0.173077	GCT	A	0.27	GCA	A	0.23	ERR4619434	NA
20808	G	A	0.0917065	CTG	L	0.4	CTA	L	0.07	ERR4619434	NA
28882	G	A	0.999453	AGG	R	0.21	AGA	R	0.21	ERR4619434	NA
517	T	C	0.618241	GTT	V	0.18	GTC	V	0.24	ERR4619435	NA
1310	T	C	0.448625	TTG	L	0.13	CTG	L	0.4	ERR4619435	NA
3037	C	T	0.815159	TTC	F	0.54	TTT	F	0.46	ERR4619435	NA
6652	T	A	0.117808	GCT	A	0.27	GCA	A	0.23	ERR4619435	NA
11629	T	C	0.0645699	TAT	Y	0.44	TAC	Y	0.56	ERR4619435	NA
20808	G	A	0.0921986	CTG	L	0.4	CTA	L	0.07	ERR4619435	NA
28882	G	A	0.986577	AGG	R	0.21	AGA	R	0.21	ERR4619435	NA
1310	T	C	0.536859	TTG	L	0.13	CTG	L	0.4	ERR4619436	NA
3037	C	T	0.861338	TTC	F	0.54	TTT	F	0.46	ERR4619436	NA
6502	A	T	0.0536585	CCA	P	0.28	CCT	P	0.29	ERR4619436	NA
10798	C	T	0.980963	GAC	D	0.54	GAT	D	0.46	ERR4619436	NA
11629	T	C	0.189267	TAT	Y	0.44	TAC	Y	0.56	ERR4619436	NA
13968	C	T	0.907826	GCC	A	0.4	GCT	A	0.27	ERR4619436	NA
20808	G	A	0.102821	CTG	L	0.4	CTA	L	0.07	ERR4619436	NA
1310	T	C	0.479692	TTG	L	0.13	CTG	L	0.4	ERR4619438	NA
3037	C	T	0.853659	TTC	F	0.54	TTT	F	0.46	ERR4619438	NA
6652	T	A	0.137931	GCT	A	0.27	GCA	A	0.23	ERR4619438	NA
20808	G	A	0.093578	CTG	L	0.4	CTA	L	0.07	ERR4619438	NA
23071	T	C	1	GTT	V	0.18	GTC	V	0.24	ERR4619438	NA
1310	T	C	0.445139	TTG	L	0.13	CTG	L	0.4	ERR4619439	NA
3037	C	T	0.823176	TTC	F	0.54	TTT	F	0.46	ERR4619439	NA
6652	T	A	0.0977011	GCT	A	0.27	GCA	A	0.23	ERR4619439	NA
11629	T	C	0.051938	TAT	Y	0.44	TAC	Y	0.56	ERR4619439	NA
13536	C	T	0.792844	TAC	Y	0.56	TAT	Y	0.44	ERR4619439	NA
20808	G	A	0.103168	CTG	L	0.4	CTA	L	0.07	ERR4619439	NA
23731	C	T	0.997126	ACC	T	0.36	ACT	T	0.25	ERR4619439	NA
27035	T	C	0.998096	GCT	A	0.27	GCC	A	0.4	ERR4619439	NA
28882	G	A	0.996669	AGG	R	0.21	AGA	R	0.21	ERR4619439	NA
1310	T	C	0.452747	TTG	L	0.13	CTG	L	0.4	ERR4619440	NA
3037	C	T	0.821162	TTC	F	0.54	TTT	F	0.46	ERR4619440	NA
6652	T	A	0.118397	GCT	A	0.27	GCA	A	0.23	ERR4619440	NA
20808	G	A	0.101972	CTG	L	0.4	CTA	L	0.07	ERR4619440	NA
1310	T	C	0.443743	TTG	L	0.13	CTG	L	0.4	ERR4619441	NA
3037	C	T	0.76777	TTC	F	0.54	TTT	F	0.46	ERR4619441	NA
6652	T	A	0.144554	GCT	A	0.27	GCA	A	0.23	ERR4619441	NA
20808	G	A	0.104914	CTG	L	0.4	CTA	L	0.07	ERR4619441	NA
1310	T	C	0.525053	TTG	L	0.13	CTG	L	0.4	ERR4619442	NA
2416	C	T	0.0911063	TAC	Y	0.56	TAT	Y	0.44	ERR4619442	NA
3037	C	T	0.841091	TTC	F	0.54	TTT	F	0.46	ERR4619442	NA
6652	T	A	0.112045	GCT	A	0.27	GCA	A	0.23	ERR4619442	NA
20808	G	A	0.0794061	CTG	L	0.4	CTA	L	0.07	ERR4619442	NA
23575	C	T	0.99679	TGC	C	0.54	TGT	C	0.46	ERR4619442	NA
1310	T	C	0.479047	TTG	L	0.13	CTG	L	0.4	ERR4619443	NA
3037	C	T	0.841797	TTC	F	0.54	TTT	F	0.46	ERR4619443	NA
6652	T	A	0.148515	GCT	A	0.27	GCA	A	0.23	ERR4619443	NA
20808	G	A	0.0957728	CTG	L	0.4	CTA	L	0.07	ERR4619443	NA
28882	G	A	0.997672	AGG	R	0.21	AGA	R	0.21	ERR4619443	NA
1310	T	C	0.484962	TTG	L	0.13	CTG	L	0.4	ERR4619444	NA
3037	C	T	0.850613	TTC	F	0.54	TTT	F	0.46	ERR4619444	NA
6652	T	A	0.113636	GCT	A	0.27	GCA	A	0.23	ERR4619444	NA
20808	G	A	0.113668	CTG	L	0.4	CTA	L	0.07	ERR4619444	NA
28882	G	A	0.995908	AGG	R	0.21	AGA	R	0.21	ERR4619444	NA
1310	T	C	0.491874	TTG	L	0.13	CTG	L	0.4	ERR4619445	NA
3037	C	T	0.838529	TTC	F	0.54	TTT	F	0.46	ERR4619445	NA
6652	T	A	0.149051	GCT	A	0.27	GCA	A	0.23	ERR4619445	NA
18429	T	C	1	AAT	N	0.47	AAC	N	0.53	ERR4619445	NA
20808	G	A	0.0979271	CTG	L	0.4	CTA	L	0.07	ERR4619445	NA
1310	T	C	0.505185	TTG	L	0.13	CTG	L	0.4	ERR4619446	NA
3037	C	T	0.839371	TTC	F	0.54	TTT	F	0.46	ERR4619446	NA
6652	T	A	0.133333	GCT	A	0.27	GCA	A	0.23	ERR4619446	NA
18429	T	C	0.998603	AAT	N	0.47	AAC	N	0.53	ERR4619446	NA
20808	G	A	0.102515	CTG	L	0.4	CTA	L	0.07	ERR4619446	NA
21108	C	T	0.999221	TTC	F	0.54	TTT	F	0.46	ERR4619446	NA
1310	T	C	0.526829	TTG	L	0.13	CTG	L	0.4	ERR4619448	NA
3037	C	T	0.908194	TTC	F	0.54	TTT	F	0.46	ERR4619448	NA
6652	T	A	0.151515	GCT	A	0.27	GCA	A	0.23	ERR4619448	NA
20268	A	G	0.439141	TTA	L	0.08	TTG	L	0.13	ERR4619448	NA
20808	G	A	0.0866235	CTG	L	0.4	CTA	L	0.07	ERR4619448	NA
1310	T	C	0.505098	TTG	L	0.13	CTG	L	0.4	ERR4619449	NA
3037	C	T	0.853939	TTC	F	0.54	TTT	F	0.46	ERR4619449	NA
3244	C	T	0.999092	GGC	G	0.34	GGT	G	0.16	ERR4619449	NA
6652	T	A	0.136364	GCT	A	0.27	GCA	A	0.23	ERR4619449	NA
8473	T	C	0.632031	AAT	N	0.47	AAC	N	0.53	ERR4619449	NA
20268	A	G	0.461422	TTA	L	0.08	TTG	L	0.13	ERR4619449	NA
20808	G	A	0.0906977	CTG	L	0.4	CTA	L	0.07	ERR4619449	NA
21537	T	C	0.998827	GAT	D	0.46	GAC	D	0.54	ERR4619449	NA
1310	T	C	0.514254	TTG	L	0.13	CTG	L	0.4	ERR4619450	NA
3037	C	T	0.854369	TTC	F	0.54	TTT	F	0.46	ERR4619450	NA
6652	T	A	0.16474	GCT	A	0.27	GCA	A	0.23	ERR4619450	NA
11638	T	C	0.998505	ACT	T	0.25	ACC	T	0.36	ERR4619450	NA
12223	G	T	0.995238	GTG	V	0.46	GTT	V	0.18	ERR4619450	NA
20808	G	A	0.104327	CTG	L	0.4	CTA	L	0.07	ERR4619450	NA
28882	G	A	0.988249	AGG	R	0.21	AGA	R	0.21	ERR4619450	NA
1310	T	C	0.495126	TTG	L	0.13	CTG	L	0.4	ERR4619451	NA
3037	C	T	0.82329	TTC	F	0.54	TTT	F	0.46	ERR4619451	NA
6652	T	A	0.199387	GCT	A	0.27	GCA	A	0.23	ERR4619451	NA
10615	C	T	0.917683	GAC	D	0.54	GAT	D	0.46	ERR4619451	NA
20808	G	A	0.108051	CTG	L	0.4	CTA	L	0.07	ERR4619451	NA
23575	C	T	0.998566	TGC	C	0.54	TGT	C	0.46	ERR4619451	NA
27561	G	T	0.11711	CTG	L	0.4	CTT	L	0.13	ERR4619451	NA
1310	T	C	0.470681	TTG	L	0.13	CTG	L	0.4	ERR4619452	NA
3037	C	T	0.800678	TTC	F	0.54	TTT	F	0.46	ERR4619452	NA
5512	C	T	0.77047	AAC	N	0.53	AAT	N	0.47	ERR4619452	NA
6652	T	A	0.1643	GCT	A	0.27	GCA	A	0.23	ERR4619452	NA
20808	G	A	0.0883134	CTG	L	0.4	CTA	L	0.07	ERR4619452	NA
1310	T	C	0.55852	TTG	L	0.13	CTG	L	0.4	ERR4619454	NA
3037	C	T	0.836109	TTC	F	0.54	TTT	F	0.46	ERR4619454	NA
6652	T	A	0.115385	GCT	A	0.27	GCA	A	0.23	ERR4619454	NA
13536	C	T	0.796875	TAC	Y	0.56	TAT	Y	0.44	ERR4619454	NA
20808	G	A	0.0805259	CTG	L	0.4	CTA	L	0.07	ERR4619454	NA
23731	C	T	1	ACC	T	0.36	ACT	T	0.25	ERR4619454	NA
27035	T	C	0.99871	GCT	A	0.27	GCC	A	0.4	ERR4619454	NA
28882	G	A	0.996658	AGG	R	0.21	AGA	R	0.21	ERR4619454	NA
1310	T	C	0.474244	TTG	L	0.13	CTG	L	0.4	ERR4619455	NA
3037	C	T	0.832653	TTC	F	0.54	TTT	F	0.46	ERR4619455	NA
6652	T	A	0.0899281	GCT	A	0.27	GCA	A	0.23	ERR4619455	NA
9365	C	T	0.45859	CTA	L	0.07	TTA	L	0.08	ERR4619455	NA
19011	C	T	0.150129	GAC	D	0.54	GAT	D	0.46	ERR4619455	NA
20808	G	A	0.103654	CTG	L	0.4	CTA	L	0.07	ERR4619455	NA
25264	T	C	0.854317	CTT	L	0.13	CTC	L	0.2	ERR4619455	NA
1310	T	C	0.496519	TTG	L	0.13	CTG	L	0.4	ERR4619456	NA
3037	C	T	0.860662	TTC	F	0.54	TTT	F	0.46	ERR4619456	NA
6652	T	A	0.0945559	GCT	A	0.27	GCA	A	0.23	ERR4619456	NA
20808	G	A	0.0729167	CTG	L	0.4	CTA	L	0.07	ERR4619456	NA
1310	T	C	0.493607	TTG	L	0.13	CTG	L	0.4	ERR4619457	NA
3037	C	T	0.879903	TTC	F	0.54	TTT	F	0.46	ERR4619457	NA
6652	T	A	0.131285	GCT	A	0.27	GCA	A	0.23	ERR4619457	NA
20808	G	A	0.0822535	CTG	L	0.4	CTA	L	0.07	ERR4619457	NA
28882	G	A	0.997062	AGG	R	0.21	AGA	R	0.21	ERR4619457	NA
1310	T	C	0.504582	TTG	L	0.13	CTG	L	0.4	ERR4619458	NA
3037	C	T	0.873501	TTC	F	0.54	TTT	F	0.46	ERR4619458	NA
6652	T	A	0.118467	GCT	A	0.27	GCA	A	0.23	ERR4619458	NA
20808	G	A	0.0946565	CTG	L	0.4	CTA	L	0.07	ERR4619458	NA
28882	G	A	0.999516	AGG	R	0.21	AGA	R	0.21	ERR4619458	NA
1310	T	C	0.505093	TTG	L	0.13	CTG	L	0.4	ERR4619459	NA
3037	C	T	0.809524	TTC	F	0.54	TTT	F	0.46	ERR4619459	NA
6652	T	A	0.155502	GCT	A	0.27	GCA	A	0.23	ERR4619459	NA
20808	G	A	0.0845886	CTG	L	0.4	CTA	L	0.07	ERR4619459	NA
26907	C	T	0.990011	CTG	L	0.4	TTG	L	0.13	ERR4619459	NA
865	C	T	0.423805	TGC	C	0.54	TGT	C	0.46	ERR4619461	NA
1310	T	C	0.483126	TTG	L	0.13	CTG	L	0.4	ERR4619461	NA
3037	C	T	0.858395	TTC	F	0.54	TTT	F	0.46	ERR4619461	NA
6652	T	A	0.11831	GCT	A	0.27	GCA	A	0.23	ERR4619461	NA
20823	C	T	0.733802	AAC	N	0.53	AAT	N	0.47	ERR4619461	NA
27513	C	T	0.0588235	TAC	Y	0.56	TAT	Y	0.44	ERR4619461	NA
28882	G	A	0.998655	AGG	R	0.21	AGA	R	0.21	ERR4619461	NA
1310	T	C	0.492846	TTG	L	0.13	CTG	L	0.4	ERR4619462	NA
3037	C	T	0.836555	TTC	F	0.54	TTT	F	0.46	ERR4619462	NA
6652	T	A	0.175309	GCT	A	0.27	GCA	A	0.23	ERR4619462	NA
19239	A	G	0.0620876	AGA	R	0.21	AGG	R	0.21	ERR4619462	NA
20808	G	A	0.076461	CTG	L	0.4	CTA	L	0.07	ERR4619462	NA
1310	T	C	0.514182	TTG	L	0.13	CTG	L	0.4	ERR4619463	NA
3037	C	T	0.831114	TTC	F	0.54	TTT	F	0.46	ERR4619463	NA
6652	T	A	0.174129	GCT	A	0.27	GCA	A	0.23	ERR4619463	NA
7735	C	T	0.496124	ATC	I	0.47	ATT	I	0.36	ERR4619463	NA
9424	A	G	0.35073	GTA	V	0.12	GTG	V	0.46	ERR4619463	NA
11638	T	C	0.997455	ACT	T	0.25	ACC	T	0.36	ERR4619463	NA
20808	G	A	0.0880048	CTG	L	0.4	CTA	L	0.07	ERR4619463	NA
26256	C	T	0.86772	TTC	F	0.54	TTT	F	0.46	ERR4619463	NA
28882	G	A	0.998784	AGG	R	0.21	AGA	R	0.21	ERR4619463	NA
1310	T	C	0.557769	TTG	L	0.13	CTG	L	0.4	ERR4619464	NA
2755	G	T	0.857474	GTG	V	0.46	GTT	V	0.18	ERR4619464	NA
3037	C	T	0.824005	TTC	F	0.54	TTT	F	0.46	ERR4619464	NA
6652	T	A	0.158151	GCT	A	0.27	GCA	A	0.23	ERR4619464	NA
10642	G	T	0.982456	ACG	T	0.11	ACT	T	0.25	ERR4619464	NA
28882	G	A	0.995946	AGG	R	0.21	AGA	R	0.21	ERR4619464	NA
29179	G	A	0.990352	CCG	P	0.11	CCA	P	0.28	ERR4619464	NA
1310	T	C	0.480805	TTG	L	0.13	CTG	L	0.4	ERR4619465	NA
3037	C	T	0.859265	TTC	F	0.54	TTT	F	0.46	ERR4619465	NA
6652	T	A	0.151163	GCT	A	0.27	GCA	A	0.23	ERR4619465	NA
18429	T	C	1	AAT	N	0.47	AAC	N	0.53	ERR4619465	NA
20808	G	A	0.0921459	CTG	L	0.4	CTA	L	0.07	ERR4619465	NA
706	C	T	0.999104	GAC	D	0.54	GAT	D	0.46	ERR4619467	NA
1310	T	C	0.484756	TTG	L	0.13	CTG	L	0.4	ERR4619467	NA
3037	C	T	0.884123	TTC	F	0.54	TTT	F	0.46	ERR4619467	NA
6652	T	A	0.127726	GCT	A	0.27	GCA	A	0.23	ERR4619467	NA
20808	G	A	0.0833333	CTG	L	0.4	CTA	L	0.07	ERR4619467	NA
1310	T	C	0.450132	TTG	L	0.13	CTG	L	0.4	ERR4619468	NA
3037	C	T	0.852168	TTC	F	0.54	TTT	F	0.46	ERR4619468	NA
6652	T	A	0.114471	GCT	A	0.27	GCA	A	0.23	ERR4619468	NA
20808	G	A	0.0850636	CTG	L	0.4	CTA	L	0.07	ERR4619468	NA
26570	C	T	0.966504	CTC	L	0.2	CTT	L	0.13	ERR4619468	NA
28882	G	A	0.99782	AGG	R	0.21	AGA	R	0.21	ERR4619468	NA
1310	T	C	0.473836	TTG	L	0.13	CTG	L	0.4	ERR4619469	NA
3037	C	T	0.664112	TTC	F	0.54	TTT	F	0.46	ERR4619469	NA
6652	T	A	0.0862471	GCT	A	0.27	GCA	A	0.23	ERR4619469	NA
7843	C	T	0.992977	AAC	N	0.53	AAT	N	0.47	ERR4619469	NA
20808	G	A	0.148089	CTG	L	0.4	CTA	L	0.07	ERR4619469	NA
1310	T	C	0.51694	TTG	L	0.13	CTG	L	0.4	ERR4619470	NA
3037	C	T	0.634599	TTC	F	0.54	TTT	F	0.46	ERR4619470	NA
6652	T	A	0.0720721	GCT	A	0.27	GCA	A	0.23	ERR4619470	NA
6904	T	C	0.0769506	GCT	A	0.27	GCC	A	0.4	ERR4619470	NA
7279	C	T	0.17844	TTC	F	0.54	TTT	F	0.46	ERR4619470	NA
9566	T	C	0.133177	TTA	L	0.08	CTA	L	0.07	ERR4619470	NA
10468	T	C	0.067859	GGT	G	0.16	GGC	G	0.34	ERR4619470	NA
11629	T	C	0.0710059	TAT	Y	0.44	TAC	Y	0.56	ERR4619470	NA
13429	A	G	0.0611995	GAA	E	0.42	GAG	E	0.58	ERR4619470	NA
20808	G	A	0.10339	CTG	L	0.4	CTA	L	0.07	ERR4619470	NA
21015	T	C	0.054878	CAT	H	0.42	CAC	H	0.58	ERR4619470	NA
23602	T	C	0.103851	TCT	S	0.19	TCC	S	0.22	ERR4619470	NA
25965	A	G	0.0597758	GAA	E	0.42	GAG	E	0.58	ERR4619470	NA
27247	C	T	0.0710795	CTA	L	0.07	TTA	L	0.08	ERR4619470	NA
1310	T	C	0.611521	TTG	L	0.13	CTG	L	0.4	ERR4619471	NA
3037	C	T	0.846154	TTC	F	0.54	TTT	F	0.46	ERR4619471	NA
6502	A	T	0.069241	CCA	P	0.28	CCT	P	0.29	ERR4619471	NA
6646	A	G	0.162722	TTA	L	0.08	TTG	L	0.13	ERR4619471	NA
6652	T	A	0.250923	GCT	A	0.27	GCA	A	0.23	ERR4619471	NA
12769	G	T	0.412404	GCG	A	0.11	GCT	A	0.27	ERR4619471	NA
20808	G	A	0.0703174	CTG	L	0.4	CTA	L	0.07	ERR4619471	NA
1310	T	C	0.414044	TTG	L	0.13	CTG	L	0.4	ERR4619472	NA
3037	C	T	0.756728	TTC	F	0.54	TTT	F	0.46	ERR4619472	NA
6652	T	A	0.142045	GCT	A	0.27	GCA	A	0.23	ERR4619472	NA
20808	G	A	0.117277	CTG	L	0.4	CTA	L	0.07	ERR4619472	NA
1310	T	C	0.487123	TTG	L	0.13	CTG	L	0.4	ERR4619474	NA
3037	C	T	0.740866	TTC	F	0.54	TTT	F	0.46	ERR4619474	NA
6652	T	A	0.131183	GCT	A	0.27	GCA	A	0.23	ERR4619474	NA
20808	G	A	0.118438	CTG	L	0.4	CTA	L	0.07	ERR4619474	NA
1310	T	C	0.392915	TTG	L	0.13	CTG	L	0.4	ERR4619475	NA
3037	C	T	0.294811	TTC	F	0.54	TTT	F	0.46	ERR4619475	NA
6652	T	A	0.220077	GCT	A	0.27	GCA	A	0.23	ERR4619475	NA
11629	T	C	0.147067	TAT	Y	0.44	TAC	Y	0.56	ERR4619475	NA
12382	G	A	0.21822	AAG	K	0.57	AAA	K	0.43	ERR4619475	NA
16173	C	T	0.0651042	AAC	N	0.53	AAT	N	0.47	ERR4619475	NA
16857	T	C	0.0542942	GAT	D	0.46	GAC	D	0.54	ERR4619475	NA
20793	A	T	0.0509297	GCA	A	0.23	GCT	A	0.27	ERR4619475	NA
20808	G	A	0.13245	CTG	L	0.4	CTA	L	0.07	ERR4619475	NA
22495	A	G	0.0855263	GGA	G	0.25	GGG	G	0.25	ERR4619475	NA
23710	A	G	0.0512528	ACA	T	0.28	ACG	T	0.11	ERR4619475	NA
24718	C	T	0.0555056	TTC	F	0.54	TTT	F	0.46	ERR4619475	NA
25807	T	C	0.053012	TTA	L	0.08	CTA	L	0.07	ERR4619475	NA
527	C	T	0.123262	CTG	L	0.4	TTG	L	0.13	ERR4619476	NA
1310	T	C	0.375372	TTG	L	0.13	CTG	L	0.4	ERR4619476	NA
3037	C	T	0.668865	TTC	F	0.54	TTT	F	0.46	ERR4619476	NA
6652	T	A	0.122581	GCT	A	0.27	GCA	A	0.23	ERR4619476	NA
11629	T	C	0.0653692	TAT	Y	0.44	TAC	Y	0.56	ERR4619476	NA
20808	G	A	0.10597	CTG	L	0.4	CTA	L	0.07	ERR4619476	NA
20844	C	T	0.998476	CCC	P	0.32	CCT	P	0.29	ERR4619476	NA
1310	T	C	0.522315	TTG	L	0.13	CTG	L	0.4	ERR4619523	NA
3037	C	T	0.844253	TTC	F	0.54	TTT	F	0.46	ERR4619523	NA
4579	T	A	0.44002	CTT	L	0.13	CTA	L	0.07	ERR4619523	NA
6652	T	A	0.176383	GCT	A	0.27	GCA	A	0.23	ERR4619523	NA
20808	G	A	0.109151	CTG	L	0.4	CTA	L	0.07	ERR4619523	NA
28882	G	A	0.998527	AGG	R	0.21	AGA	R	0.21	ERR4619523	NA
1310	T	C	0.472235	TTG	L	0.13	CTG	L	0.4	ERR4619529	NA
3037	C	T	0.865942	TTC	F	0.54	TTT	F	0.46	ERR4619529	NA
6652	T	A	0.130769	GCT	A	0.27	GCA	A	0.23	ERR4619529	NA
20808	G	A	0.108314	CTG	L	0.4	CTA	L	0.07	ERR4619529	NA
1310	T	C	0.430521	TTG	L	0.13	CTG	L	0.4	ERR4619543	NA
3037	C	T	0.772253	TTC	F	0.54	TTT	F	0.46	ERR4619543	NA
6040	C	T	1	TTC	F	0.54	TTT	F	0.46	ERR4619543	NA
6652	T	A	0.112613	GCT	A	0.27	GCA	A	0.23	ERR4619543	NA
20808	G	A	0.146557	CTG	L	0.4	CTA	L	0.07	ERR4619543	NA
23575	C	T	0.995728	TGC	C	0.54	TGT	C	0.46	ERR4619543	NA
1310	T	C	0.425087	TTG	L	0.13	CTG	L	0.4	ERR4619548	NA
3037	C	T	0.805556	TTC	F	0.54	TTT	F	0.46	ERR4619548	NA
6652	T	A	0.118812	GCT	A	0.27	GCA	A	0.23	ERR4619548	NA
20808	G	A	0.138743	CTG	L	0.4	CTA	L	0.07	ERR4619548	NA
28882	G	A	0.996771	AGG	R	0.21	AGA	R	0.21	ERR4619548	NA
1310	T	C	0.518761	TTG	L	0.13	CTG	L	0.4	ERR4619549	NA
3037	C	T	0.797151	TTC	F	0.54	TTT	F	0.46	ERR4619549	NA
6652	T	A	0.141612	GCT	A	0.27	GCA	A	0.23	ERR4619549	NA
20808	G	A	0.0966921	CTG	L	0.4	CTA	L	0.07	ERR4619549	NA
21997	C	T	0.580461	TAC	Y	0.56	TAT	Y	0.44	ERR4619549	NA
28882	G	A	0.997117	AGG	R	0.21	AGA	R	0.21	ERR4619549	NA
829	C	T	1	AAC	N	0.53	AAT	N	0.47	ERR4619550	NA
1310	T	C	0.44368	TTG	L	0.13	CTG	L	0.4	ERR4619550	NA
3037	C	T	0.75528	TTC	F	0.54	TTT	F	0.46	ERR4619550	NA
6652	T	A	0.102273	GCT	A	0.27	GCA	A	0.23	ERR4619550	NA
20808	G	A	0.113965	CTG	L	0.4	CTA	L	0.07	ERR4619550	NA
28882	G	A	0.996554	AGG	R	0.21	AGA	R	0.21	ERR4619550	NA
1310	T	C	0.444176	TTG	L	0.13	CTG	L	0.4	ERR4619576	NA
3037	C	T	0.831665	TTC	F	0.54	TTT	F	0.46	ERR4619576	NA
6652	T	A	0.103814	GCT	A	0.27	GCA	A	0.23	ERR4619576	NA
20808	G	A	0.10757	CTG	L	0.4	CTA	L	0.07	ERR4619576	NA
1310	T	C	0.460526	TTG	L	0.13	CTG	L	0.4	ERR4619601	NA
3037	C	T	0.866955	TTC	F	0.54	TTT	F	0.46	ERR4619601	NA
6652	T	A	0.123055	GCT	A	0.27	GCA	A	0.23	ERR4619601	NA
20808	G	A	0.103359	CTG	L	0.4	CTA	L	0.07	ERR4619601	NA
28882	G	A	0.998778	AGG	R	0.21	AGA	R	0.21	ERR4619601	NA
1310	T	C	0.48153	TTG	L	0.13	CTG	L	0.4	ERR4619606	NA
3037	C	T	0.826039	TTC	F	0.54	TTT	F	0.46	ERR4619606	NA
6652	T	A	0.116197	GCT	A	0.27	GCA	A	0.23	ERR4619606	NA
20808	G	A	0.116258	CTG	L	0.4	CTA	L	0.07	ERR4619606	NA
28882	G	A	0.999026	AGG	R	0.21	AGA	R	0.21	ERR4619606	NA
1310	T	C	0.495659	TTG	L	0.13	CTG	L	0.4	ERR4619608	NA
3037	C	T	0.837838	TTC	F	0.54	TTT	F	0.46	ERR4619608	NA
4579	T	A	0.48273	CTT	L	0.13	CTA	L	0.07	ERR4619608	NA
6652	T	A	0.13879	GCT	A	0.27	GCA	A	0.23	ERR4619608	NA
7330	A	G	0.0892449	GCA	A	0.23	GCG	A	0.11	ERR4619608	NA
20808	G	A	0.0870588	CTG	L	0.4	CTA	L	0.07	ERR4619608	NA
28882	G	A	0.995956	AGG	R	0.21	AGA	R	0.21	ERR4619608	NA
313	C	T	0.99975	CTC	L	0.2	CTT	L	0.13	ERR4619609	2020-06-30
3037	C	T	1	TTC	F	0.54	TTT	F	0.46	ERR4619609	2020-06-30
26424	T	C	1	TCT	S	0.19	TCC	S	0.22	ERR4619609	2020-06-30
28882	G	A	1	AGG	R	0.21	AGA	R	0.21	ERR4619609	2020-06-30
1310	T	C	0.490683	TTG	L	0.13	CTG	L	0.4	ERR4619610	NA
3037	C	T	0.822949	TTC	F	0.54	TTT	F	0.46	ERR4619610	NA
6652	T	A	0.137014	GCT	A	0.27	GCA	A	0.23	ERR4619610	NA
20808	G	A	0.107588	CTG	L	0.4	CTA	L	0.07	ERR4619610	NA
1310	T	C	0.435327	TTG	L	0.13	CTG	L	0.4	ERR4619611	NA
3037	C	T	0.814227	TTC	F	0.54	TTT	F	0.46	ERR4619611	NA
6652	T	A	0.0891473	GCT	A	0.27	GCA	A	0.23	ERR4619611	NA
20808	G	A	0.127635	CTG	L	0.4	CTA	L	0.07	ERR4619611	NA
3037	C	T	1	TTC	F	0.54	TTT	F	0.46	ERR4619612	2020-07-08
18877	C	T	0.999552	CTA	L	0.07	TTA	L	0.08	ERR4619612	2020-07-08
25710	C	T	0.999629	CTC	L	0.2	CTT	L	0.13	ERR4619612	2020-07-08
1310	T	C	0.474314	TTG	L	0.13	CTG	L	0.4	ERR4619613	NA
3037	C	T	0.866559	TTC	F	0.54	TTT	F	0.46	ERR4619613	NA
3469	A	C	0.0564854	GGA	G	0.25	GGC	G	0.34	ERR4619613	NA
4579	T	A	0.472557	CTT	L	0.13	CTA	L	0.07	ERR4619613	NA
6652	T	A	0.131579	GCT	A	0.27	GCA	A	0.23	ERR4619613	NA
18060	C	T	0.879182	CTC	L	0.2	CTT	L	0.13	ERR4619613	NA
20808	G	A	0.100389	CTG	L	0.4	CTA	L	0.07	ERR4619613	NA
28882	G	A	0.958881	AGG	R	0.21	AGA	R	0.21	ERR4619613	NA
3037	C	T	1	TTC	F	0.54	TTT	F	0.46	ERR4619614	2020-07-08
15168	G	A	0.0530332	TTG	L	0.13	TTA	L	0.08	ERR4619614	2020-07-08
18877	C	T	0.999635	CTA	L	0.07	TTA	L	0.08	ERR4619614	2020-07-08
25710	C	T	1	CTC	L	0.2	CTT	L	0.13	ERR4619614	2020-07-08
26801	C	T	0.166588	CTC	L	0.2	CTT	L	0.13	ERR4619614	2020-07-08
1310	T	C	0.558732	TTG	L	0.13	CTG	L	0.4	ERR4619615	NA
3037	C	T	0.849278	TTC	F	0.54	TTT	F	0.46	ERR4619615	NA
6652	T	A	0.150171	GCT	A	0.27	GCA	A	0.23	ERR4619615	NA
20808	G	A	0.0756228	CTG	L	0.4	CTA	L	0.07	ERR4619615	NA
3037	C	T	1	TTC	F	0.54	TTT	F	0.46	ERR4619616	2020-07-08
18877	C	T	0.998946	CTA	L	0.07	TTA	L	0.08	ERR4619616	2020-07-08
25710	C	T	0.999533	CTC	L	0.2	CTT	L	0.13	ERR4619616	2020-07-08
1310	T	C	0.530803	TTG	L	0.13	CTG	L	0.4	ERR4619617	NA
3037	C	T	0.963726	TTC	F	0.54	TTT	F	0.46	ERR4619617	NA
6652	T	A	0.167164	GCT	A	0.27	GCA	A	0.23	ERR4619617	NA
3037	C	T	1	TTC	F	0.54	TTT	F	0.46	ERR4619618	2020-07-07
18877	C	T	0.998403	CTA	L	0.07	TTA	L	0.08	ERR4619618	2020-07-07
25710	C	T	1	CTC	L	0.2	CTT	L	0.13	ERR4619618	2020-07-07
1310	T	C	0.445804	TTG	L	0.13	CTG	L	0.4	ERR4619619	NA
3037	C	T	0.856364	TTC	F	0.54	TTT	F	0.46	ERR4619619	NA
6652	T	A	0.131356	GCT	A	0.27	GCA	A	0.23	ERR4619619	NA
20808	G	A	0.108287	CTG	L	0.4	CTA	L	0.07	ERR4619619	NA
28882	G	A	0.996155	AGG	R	0.21	AGA	R	0.21	ERR4619619	NA
3037	C	T	1	TTC	F	0.54	TTT	F	0.46	ERR4619620	2020-07-08
3289	T	C	0.999596	GTT	V	0.18	GTC	V	0.24	ERR4619620	2020-07-08
13860	C	T	0.999661	GAC	D	0.54	GAT	D	0.46	ERR4619620	2020-07-08
28882	G	A	1	AGG	R	0.21	AGA	R	0.21	ERR4619620	2020-07-08
3037	C	T	1	TTC	F	0.54	TTT	F	0.46	ERR4619622	2020-07-07
13201	G	A	0.999576	CCG	P	0.11	CCA	P	0.28	ERR4619622	2020-07-07
15096	T	C	1	AAT	N	0.47	AAC	N	0.53	ERR4619622	2020-07-07
18657	C	T	0.999803	ACC	T	0.36	ACT	T	0.25	ERR4619622	2020-07-07
24130	C	T	0.999776	AAC	N	0.53	AAT	N	0.47	ERR4619622	2020-07-07
28882	G	A	1	AGG	R	0.21	AGA	R	0.21	ERR4619622	2020-07-07
3037	C	T	1	TTC	F	0.54	TTT	F	0.46	ERR4619626	2020-07-03
15168	G	A	0.0504085	TTG	L	0.13	TTA	L	0.08	ERR4619626	2020-07-03
18877	C	T	0.999168	CTA	L	0.07	TTA	L	0.08	ERR4619626	2020-07-03
25710	C	T	0.999798	CTC	L	0.2	CTT	L	0.13	ERR4619626	2020-07-03
3037	C	T	1	TTC	F	0.54	TTT	F	0.46	ERR4619628	2020-07-09
3289	T	C	0.999518	GTT	V	0.18	GTC	V	0.24	ERR4619628	2020-07-09
13860	C	T	0.999422	GAC	D	0.54	GAT	D	0.46	ERR4619628	2020-07-09
28882	G	A	1	AGG	R	0.21	AGA	R	0.21	ERR4619628	2020-07-09
3037	C	T	1	TTC	F	0.54	TTT	F	0.46	ERR4619629	2020-07-08
3289	T	C	0.9993	GTT	V	0.18	GTC	V	0.24	ERR4619629	2020-07-08
13860	C	T	0.999853	GAC	D	0.54	GAT	D	0.46	ERR4619629	2020-07-08
28882	G	A	1	AGG	R	0.21	AGA	R	0.21	ERR4619629	2020-07-08
3037	C	T	1	TTC	F	0.54	TTT	F	0.46	ERR4619630	2020-07-10
3289	T	C	0.99962	GTT	V	0.18	GTC	V	0.24	ERR4619630	2020-07-10
13860	C	T	0.999365	GAC	D	0.54	GAT	D	0.46	ERR4619630	2020-07-10
28882	G	A	1	AGG	R	0.21	AGA	R	0.21	ERR4619630	2020-07-10
3037	C	T	1	TTC	F	0.54	TTT	F	0.46	ERR4619677	2020-07-10
4570	C	T	0.999103	ATC	I	0.47	ATT	I	0.36	ERR4619677	2020-07-10
6781	C	T	0.999249	TTC	F	0.54	TTT	F	0.46	ERR4619677	2020-07-10
11455	C	T	0.99938	GCC	A	0.4	GCT	A	0.27	ERR4619677	2020-07-10
16254	T	C	0.999413	GTT	V	0.18	GTC	V	0.24	ERR4619677	2020-07-10
19839	T	C	0.999285	AAT	N	0.47	AAC	N	0.53	ERR4619677	2020-07-10
28882	G	A	1	AGG	R	0.21	AGA	R	0.21	ERR4619677	2020-07-10
3037	C	T	1	TTC	F	0.54	TTT	F	0.46	ERR4619679	2020-06-05
9118	C	T	1	GAC	D	0.54	GAT	D	0.46	ERR4619679	2020-06-05
16870	C	A	0.999066	CGA	R	0.11	AGA	R	0.21	ERR4619679	2020-06-05
20268	A	G	1	TTA	L	0.08	TTG	L	0.13	ERR4619679	2020-06-05
3037	C	T	1	TTC	F	0.54	TTT	F	0.46	ERR4619681	2020-07-10
18877	C	T	0.99975	CTA	L	0.07	TTA	L	0.08	ERR4619681	2020-07-10
25710	C	T	1	CTC	L	0.2	CTT	L	0.13	ERR4619681	2020-07-10
3037	C	T	0.998538	TTC	F	0.54	TTT	F	0.46	ERR4619682	2020-07-10
4570	C	T	0.999586	ATC	I	0.47	ATT	I	0.36	ERR4619682	2020-07-10
6781	C	T	0.99954	TTC	F	0.54	TTT	F	0.46	ERR4619682	2020-07-10
11455	C	T	0.99987	GCC	A	0.4	GCT	A	0.27	ERR4619682	2020-07-10
16254	T	C	0.999685	GTT	V	0.18	GTC	V	0.24	ERR4619682	2020-07-10
19839	T	C	0.999841	AAT	N	0.47	AAC	N	0.53	ERR4619682	2020-07-10
28882	G	A	1	AGG	R	0.21	AGA	R	0.21	ERR4619682	2020-07-10
3037	C	T	1	TTC	F	0.54	TTT	F	0.46	ERR4619683	2020-07-06
15763	C	T	0.999819	CTA	L	0.07	TTA	L	0.08	ERR4619683	2020-07-06
18877	C	T	0.999865	CTA	L	0.07	TTA	L	0.08	ERR4619683	2020-07-06
25710	C	T	0.999883	CTC	L	0.2	CTT	L	0.13	ERR4619683	2020-07-06
3037	C	T	0.99537	TTC	F	0.54	TTT	F	0.46	ERR4619685	2020-07-16
13201	G	A	1	CCG	P	0.11	CCA	P	0.28	ERR4619685	2020-07-16
15096	T	C	1	AAT	N	0.47	AAC	N	0.53	ERR4619685	2020-07-16
18657	C	T	0.999602	ACC	T	0.36	ACT	T	0.25	ERR4619685	2020-07-16
24130	C	T	0.995361	AAC	N	0.53	AAT	N	0.47	ERR4619685	2020-07-16
28882	G	A	1	AGG	R	0.21	AGA	R	0.21	ERR4619685	2020-07-16
3037	C	T	1	TTC	F	0.54	TTT	F	0.46	ERR4619688	2020-07-17
18877	C	T	0.999675	CTA	L	0.07	TTA	L	0.08	ERR4619688	2020-07-17
25710	C	T	0.999261	CTC	L	0.2	CTT	L	0.13	ERR4619688	2020-07-17
1310	T	C	0.491105	TTG	L	0.13	CTG	L	0.4	ERR4619692	NA
3037	C	T	0.846058	TTC	F	0.54	TTT	F	0.46	ERR4619692	NA
6652	T	A	0.131579	GCT	A	0.27	GCA	A	0.23	ERR4619692	NA
20808	G	A	0.109159	CTG	L	0.4	CTA	L	0.07	ERR4619692	NA
28882	G	A	0.997676	AGG	R	0.21	AGA	R	0.21	ERR4619692	NA
1310	T	C	0.467228	TTG	L	0.13	CTG	L	0.4	ERR4619693	NA
3037	C	T	0.835315	TTC	F	0.54	TTT	F	0.46	ERR4619693	NA
6652	T	A	0.139583	GCT	A	0.27	GCA	A	0.23	ERR4619693	NA
20808	G	A	0.124913	CTG	L	0.4	CTA	L	0.07	ERR4619693	NA
28882	G	A	0.997492	AGG	R	0.21	AGA	R	0.21	ERR4619693	NA
1912	C	T	0.999713	TCC	S	0.22	TCT	S	0.19	ERR4619694	2020-07-14
3037	C	T	1	TTC	F	0.54	TTT	F	0.46	ERR4619694	2020-07-14
15981	C	T	0.999389	ATC	I	0.47	ATT	I	0.36	ERR4619694	2020-07-14
19839	T	C	0.999208	AAT	N	0.47	AAC	N	0.53	ERR4619694	2020-07-14
28882	G	A	1	AGG	R	0.21	AGA	R	0.21	ERR4619694	2020-07-14
3037	C	T	1	TTC	F	0.54	TTT	F	0.46	ERR4619695	2020-06-15
10456	C	T	0.999491	TTC	F	0.54	TTT	F	0.46	ERR4619695	2020-06-15
28882	G	A	1	AGG	R	0.21	AGA	R	0.21	ERR4619695	2020-06-15
3037	C	T	0.998255	TTC	F	0.54	TTT	F	0.46	ERR4619696	2020-06-16
10456	C	T	0.999044	TTC	F	0.54	TTT	F	0.46	ERR4619696	2020-06-16
28882	G	A	1	AGG	R	0.21	AGA	R	0.21	ERR4619696	2020-06-16
3037	C	T	1	TTC	F	0.54	TTT	F	0.46	ERR4619697	2020-06-16
10456	C	T	1	TTC	F	0.54	TTT	F	0.46	ERR4619697	2020-06-16
28882	G	A	1	AGG	R	0.21	AGA	R	0.21	ERR4619697	2020-06-16
3037	C	T	1	TTC	F	0.54	TTT	F	0.46	ERR4619698	2020-07-09
13201	G	A	1	CCG	P	0.11	CCA	P	0.28	ERR4619698	2020-07-09
15096	T	C	0.999291	AAT	N	0.47	AAC	N	0.53	ERR4619698	2020-07-09
18657	C	T	0.998056	ACC	T	0.36	ACT	T	0.25	ERR4619698	2020-07-09
24130	C	T	0.999558	AAC	N	0.53	AAT	N	0.47	ERR4619698	2020-07-09
28882	G	A	1	AGG	R	0.21	AGA	R	0.21	ERR4619698	2020-07-09
3037	C	T	1	TTC	F	0.54	TTT	F	0.46	ERR4619699	2020-07-09
18877	C	T	0.999073	CTA	L	0.07	TTA	L	0.08	ERR4619699	2020-07-09
21727	C	T	0.0809743	TTC	F	0.54	TTT	F	0.46	ERR4619699	2020-07-09
25710	C	T	0.999731	CTC	L	0.2	CTT	L	0.13	ERR4619699	2020-07-09
3037	C	T	1	TTC	F	0.54	TTT	F	0.46	ERR4619704	2020-07-07
4543	C	T	0.103515	ACC	T	0.36	ACT	T	0.25	ERR4619704	2020-07-07
18877	C	T	0.999553	CTA	L	0.07	TTA	L	0.08	ERR4619704	2020-07-07
25710	C	T	0.998962	CTC	L	0.2	CTT	L	0.13	ERR4619704	2020-07-07
3037	C	T	1	TTC	F	0.54	TTT	F	0.46	ERR4619706	2020-07-14
4570	C	T	0.999528	ATC	I	0.47	ATT	I	0.36	ERR4619706	2020-07-14
6781	C	T	0.999757	TTC	F	0.54	TTT	F	0.46	ERR4619706	2020-07-14
11455	C	T	0.99964	GCC	A	0.4	GCT	A	0.27	ERR4619706	2020-07-14
16254	T	C	0.999069	GTT	V	0.18	GTC	V	0.24	ERR4619706	2020-07-14
19839	T	C	0.999174	AAT	N	0.47	AAC	N	0.53	ERR4619706	2020-07-14
28882	G	A	1	AGG	R	0.21	AGA	R	0.21	ERR4619706	2020-07-14
3037	C	T	1	TTC	F	0.54	TTT	F	0.46	ERR4619707	2020-07-21
18877	C	T	0.999809	CTA	L	0.07	TTA	L	0.08	ERR4619707	2020-07-21
25710	C	T	0.99953	CTC	L	0.2	CTT	L	0.13	ERR4619707	2020-07-21
3037	C	T	1	TTC	F	0.54	TTT	F	0.46	ERR4619708	2020-07-21
18877	C	T	0.999591	CTA	L	0.07	TTA	L	0.08	ERR4619708	2020-07-21
25710	C	T	0.999009	CTC	L	0.2	CTT	L	0.13	ERR4619708	2020-07-21
3037	C	T	1	TTC	F	0.54	TTT	F	0.46	ERR4619709	2020-07-23
11389	G	T	0.998428	GTG	V	0.46	GTT	V	0.18	ERR4619709	2020-07-23
18747	C	T	0.997564	GTC	V	0.24	GTT	V	0.18	ERR4619709	2020-07-23
20268	A	G	1	TTA	L	0.08	TTG	L	0.13	ERR4619709	2020-07-23
22567	G	A	0.998811	TTG	L	0.13	TTA	L	0.08	ERR4619709	2020-07-23
24076	T	C	0.998157	GGT	G	0.16	GGC	G	0.34	ERR4619709	2020-07-23
3037	C	T	1	TTC	F	0.54	TTT	F	0.46	ERR4619711	2020-07-29
18877	C	T	0.999003	CTA	L	0.07	TTA	L	0.08	ERR4619711	2020-07-29
25710	C	T	0.999165	CTC	L	0.2	CTT	L	0.13	ERR4619711	2020-07-29
3037	C	T	1	TTC	F	0.54	TTT	F	0.46	ERR4619713	2020-08-04
18877	C	T	1	CTA	L	0.07	TTA	L	0.08	ERR4619713	2020-08-04
25710	C	T	1	CTC	L	0.2	CTT	L	0.13	ERR4619713	2020-08-04
3037	C	T	1	TTC	F	0.54	TTT	F	0.46	ERR4619714	2020-08-04
18877	C	T	0.999901	CTA	L	0.07	TTA	L	0.08	ERR4619714	2020-08-04
25710	C	T	1	CTC	L	0.2	CTT	L	0.13	ERR4619714	2020-08-04
3037	C	T	1	TTC	F	0.54	TTT	F	0.46	ERR4619715	2020-08-05
18877	C	T	0.999908	CTA	L	0.07	TTA	L	0.08	ERR4619715	2020-08-05
25710	C	T	1	CTC	L	0.2	CTT	L	0.13	ERR4619715	2020-08-05
3037	C	T	1	TTC	F	0.54	TTT	F	0.46	ERR4619716	2020-08-05
18877	C	T	0.999825	CTA	L	0.07	TTA	L	0.08	ERR4619716	2020-08-05
25710	C	T	1	CTC	L	0.2	CTT	L	0.13	ERR4619716	2020-08-05
3037	C	T	1	TTC	F	0.54	TTT	F	0.46	ERR4619717	2020-08-05
18877	C	T	0.999582	CTA	L	0.07	TTA	L	0.08	ERR4619717	2020-08-05
25710	C	T	1	CTC	L	0.2	CTT	L	0.13	ERR4619717	2020-08-05
3037	C	T	1	TTC	F	0.54	TTT	F	0.46	ERR4619718	2020-08-05
18877	C	T	1	CTA	L	0.07	TTA	L	0.08	ERR4619718	2020-08-05
21658	C	T	0.0600707	TTC	F	0.54	TTT	F	0.46	ERR4619718	2020-08-05
25710	C	T	1	CTC	L	0.2	CTT	L	0.13	ERR4619718	2020-08-05
3037	C	T	0.998599	TTC	F	0.54	TTT	F	0.46	ERR4619719	2020-08-05
18877	C	T	0.999891	CTA	L	0.07	TTA	L	0.08	ERR4619719	2020-08-05
25710	C	T	1	CTC	L	0.2	CTT	L	0.13	ERR4619719	2020-08-05
3037	C	T	1	TTC	F	0.54	TTT	F	0.46	ERR4619721	2020-08-05
18877	C	T	0.999902	CTA	L	0.07	TTA	L	0.08	ERR4619721	2020-08-05
25710	C	T	1	CTC	L	0.2	CTT	L	0.13	ERR4619721	2020-08-05
3037	C	T	0.997758	TTC	F	0.54	TTT	F	0.46	ERR4619722	2020-08-05
18877	C	T	0.99992	CTA	L	0.07	TTA	L	0.08	ERR4619722	2020-08-05
25710	C	T	1	CTC	L	0.2	CTT	L	0.13	ERR4619722	2020-08-05
847	T	C	0.0684597	GAT	D	0.46	GAC	D	0.54	ERR4659293	2020-03-01
2461	T	C	0.0851064	CCT	P	0.29	CCC	P	0.32	ERR4659293	2020-03-01
3037	C	T	1	TTC	F	0.54	TTT	F	0.46	ERR4659293	2020-03-01
6022	A	C	0.0572082	CCA	P	0.28	CCC	P	0.32	ERR4659293	2020-03-01
6625	A	G	0.0962963	AAA	K	0.43	AAG	K	0.57	ERR4659293	2020-03-01
8185	G	A	0.0514706	GGG	G	0.25	GGA	G	0.25	ERR4659293	2020-03-01
8488	G	A	0.0779221	AAG	K	0.57	AAA	K	0.43	ERR4659293	2020-03-01
11962	C	G	0.0590901	CTC	L	0.2	CTG	L	0.4	ERR4659293	2020-03-01
12325	C	T	0.146515	GAC	D	0.54	GAT	D	0.46	ERR4659293	2020-03-01
15018	A	C	0.0962567	GCA	A	0.23	GCC	A	0.4	ERR4659293	2020-03-01
15102	T	C	0.0518135	GCT	A	0.27	GCC	A	0.4	ERR4659293	2020-03-01
16692	T	C	0.0620438	GCT	A	0.27	GCC	A	0.4	ERR4659293	2020-03-01
16998	A	G	0.0803324	CCA	P	0.28	CCG	P	0.11	ERR4659293	2020-03-01
19038	T	C	0.16172	GGT	G	0.16	GGC	G	0.34	ERR4659293	2020-03-01
19149	T	C	0.0919881	TAT	Y	0.44	TAC	Y	0.56	ERR4659293	2020-03-01
19248	T	G	0.135593	ACT	T	0.25	ACG	T	0.11	ERR4659293	2020-03-01
19680	T	C	0.0534591	GGT	G	0.16	GGC	G	0.34	ERR4659293	2020-03-01
25689	T	C	0.0636364	GCT	A	0.27	GCC	A	0.4	ERR4659293	2020-03-01
27138	T	C	0.0712166	TTA	L	0.08	CTA	L	0.07	ERR4659293	2020-03-01
27522	T	C	0.0936293	AAT	N	0.47	AAC	N	0.53	ERR4659293	2020-03-01
5284	C	T	0.668024	AAC	N	0.53	AAT	N	0.47	ERR4691205	NA
7942	T	C	0.99907	GTT	V	0.18	GTC	V	0.24	ERR4691205	NA
11962	C	T	0.995234	CTC	L	0.2	CTT	L	0.13	ERR4691205	NA
13115	C	T	0.636537	CTA	L	0.07	TTA	L	0.08	ERR4691205	NA
19524	C	T	0.0594966	CTC	L	0.2	CTT	L	0.13	ERR4691205	NA
28688	T	C	0.99647	TTG	L	0.13	CTG	L	0.4	ERR4691205	NA
3037	C	T	1	TTC	F	0.54	TTT	F	0.46	ERR4691206	NA
15168	G	A	0.0717213	TTG	L	0.13	TTA	L	0.08	ERR4691206	NA
28882	G	A	1	AGG	R	0.21	AGA	R	0.21	ERR4691206	NA
3037	C	T	1	TTC	F	0.54	TTT	F	0.46	ERR4691209	NA
15168	G	A	0.0727691	TTG	L	0.13	TTA	L	0.08	ERR4691209	NA
3037	C	T	0.999883	TTC	F	0.54	TTT	F	0.46	ERR4691210	NA
28882	G	A	1	AGG	R	0.21	AGA	R	0.21	ERR4691210	NA
3037	C	T	0.998116	TTC	F	0.54	TTT	F	0.46	ERR4691211	NA
8477	T	C	0.201613	TTA	L	0.08	CTA	L	0.07	ERR4691211	NA
8545	T	C	0.17094	CTT	L	0.13	CTC	L	0.2	ERR4691211	NA
15168	G	A	0.0678049	TTG	L	0.13	TTA	L	0.08	ERR4691211	NA
28882	G	A	1	AGG	R	0.21	AGA	R	0.21	ERR4691211	NA
3037	C	T	0.99976	TTC	F	0.54	TTT	F	0.46	ERR4691213	NA
15168	G	A	0.0848093	TTG	L	0.13	TTA	L	0.08	ERR4691213	NA
28882	G	A	0.998636	AGG	R	0.21	AGA	R	0.21	ERR4691213	NA
3037	C	T	0.99931	TTC	F	0.54	TTT	F	0.46	ERR4691214	NA
15168	G	A	0.0727903	TTG	L	0.13	TTA	L	0.08	ERR4691214	NA
15168	G	A	0.0666911	TTG	L	0.13	TTA	L	0.08	ERR4691215	NA
15168	G	A	0.100629	TTG	L	0.13	TTA	L	0.08	ERR4691216	NA
3037	C	T	1	TTC	F	0.54	TTT	F	0.46	ERR4691218	NA
15168	G	A	0.0757629	TTG	L	0.13	TTA	L	0.08	ERR4691218	NA
3037	C	T	0.999715	TTC	F	0.54	TTT	F	0.46	ERR4691219	NA
15168	G	A	0.0676663	TTG	L	0.13	TTA	L	0.08	ERR4691219	NA
3037	C	T	1	TTC	F	0.54	TTT	F	0.46	ERR4691221	NA
15168	G	A	0.0579421	TTG	L	0.13	TTA	L	0.08	ERR4691221	NA
28882	G	A	1	AGG	R	0.21	AGA	R	0.21	ERR4691221	NA
3037	C	T	0.998855	TTC	F	0.54	TTT	F	0.46	ERR4691222	NA
15168	G	A	0.0670391	TTG	L	0.13	TTA	L	0.08	ERR4691222	NA
28882	G	A	1	AGG	R	0.21	AGA	R	0.21	ERR4691222	NA
3037	C	T	0.999495	TTC	F	0.54	TTT	F	0.46	ERR4691223	NA
28882	G	A	1	AGG	R	0.21	AGA	R	0.21	ERR4691223	NA
829	C	T	0.321036	AAC	N	0.53	AAT	N	0.47	ERR4691224	NA
3037	C	T	0.99968	TTC	F	0.54	TTT	F	0.46	ERR4691224	NA
15168	G	A	0.0690897	TTG	L	0.13	TTA	L	0.08	ERR4691224	NA
3037	C	T	0.999679	TTC	F	0.54	TTT	F	0.46	ERR4691225	NA
15168	G	A	0.0654762	TTG	L	0.13	TTA	L	0.08	ERR4691225	NA
28882	G	A	1	AGG	R	0.21	AGA	R	0.21	ERR4691225	NA
3037	C	T	1	TTC	F	0.54	TTT	F	0.46	ERR4691226	NA
7162	C	T	0.083229	GAC	D	0.54	GAT	D	0.46	ERR4691226	NA
15168	G	A	0.08	TTG	L	0.13	TTA	L	0.08	ERR4691226	NA
23929	C	T	0.804138	TAC	Y	0.56	TAT	Y	0.44	ERR4691226	NA
28882	G	A	1	AGG	R	0.21	AGA	R	0.21	ERR4691226	NA
3037	C	T	1	TTC	F	0.54	TTT	F	0.46	ERR4691227	NA
15168	G	A	0.068767	TTG	L	0.13	TTA	L	0.08	ERR4691227	NA
3037	C	T	0.99974	TTC	F	0.54	TTT	F	0.46	ERR4691229	NA
5356	T	C	0.612218	GAT	D	0.46	GAC	D	0.54	ERR4691229	NA
17934	C	T	0.112446	ACC	T	0.36	ACT	T	0.25	ERR4691229	NA
28882	G	A	0.981862	AGG	R	0.21	AGA	R	0.21	ERR4691229	NA
847	T	C	0.0700483	GAT	D	0.46	GAC	D	0.54	ERR4691983	2020-03-01
2461	T	C	0.0833333	CCT	P	0.29	CCC	P	0.32	ERR4691983	2020-03-01
3037	C	T	1	TTC	F	0.54	TTT	F	0.46	ERR4691983	2020-03-01
6022	A	C	0.0568182	CCA	P	0.28	CCC	P	0.32	ERR4691983	2020-03-01
6625	A	G	0.0955882	AAA	K	0.43	AAG	K	0.57	ERR4691983	2020-03-01
8185	G	A	0.0519481	GGG	G	0.25	GGA	G	0.25	ERR4691983	2020-03-01
8488	G	A	0.0774194	AAG	K	0.57	AAA	K	0.43	ERR4691983	2020-03-01
11962	C	G	0.0596611	CTC	L	0.2	CTG	L	0.4	ERR4691983	2020-03-01
12325	C	T	0.146186	GAC	D	0.54	GAT	D	0.46	ERR4691983	2020-03-01
15018	A	C	0.0918367	GCA	A	0.23	GCC	A	0.4	ERR4691983	2020-03-01
15102	T	C	0.0564103	GCT	A	0.27	GCC	A	0.4	ERR4691983	2020-03-01
16692	T	C	0.0673759	GCT	A	0.27	GCC	A	0.4	ERR4691983	2020-03-01
16998	A	G	0.0808126	CCA	P	0.28	CCG	P	0.11	ERR4691983	2020-03-01
19038	T	C	0.157426	GGT	G	0.16	GGC	G	0.34	ERR4691983	2020-03-01
19149	T	C	0.0935673	TAT	Y	0.44	TAC	Y	0.56	ERR4691983	2020-03-01
19248	T	G	0.134454	ACT	T	0.25	ACG	T	0.11	ERR4691983	2020-03-01
19680	T	C	0.052795	GGT	G	0.16	GGC	G	0.34	ERR4691983	2020-03-01
22879	C	T	0.204082	AAC	N	0.53	AAT	N	0.47	ERR4691983	2020-03-01
25689	T	C	0.0662651	GCT	A	0.27	GCC	A	0.4	ERR4691983	2020-03-01
27138	T	C	0.0701754	TTA	L	0.08	CTA	L	0.07	ERR4691983	2020-03-01
27522	T	C	0.0922931	AAT	N	0.47	AAC	N	0.53	ERR4691983	2020-03-01
3037	C	T	0.999641	TTC	F	0.54	TTT	F	0.46	ERR4695861	2020-05-22
11410	G	A	0.999616	TTG	L	0.13	TTA	L	0.08	ERR4695861	2020-05-22
19488	C	T	0.99977	GTC	V	0.24	GTT	V	0.18	ERR4695861	2020-05-22
28882	G	A	0.999784	AGG	R	0.21	AGA	R	0.21	ERR4695861	2020-05-22
3037	C	T	1	TTC	F	0.54	TTT	F	0.46	ERR4695868	2020-05-16
11410	G	A	0.984615	TTG	L	0.13	TTA	L	0.08	ERR4695868	2020-05-16
19488	C	T	0.988889	GTC	V	0.24	GTT	V	0.18	ERR4695868	2020-05-16
28882	G	A	0.994286	AGG	R	0.21	AGA	R	0.21	ERR4695868	2020-05-16
3037	C	T	1	TTC	F	0.54	TTT	F	0.46	ERR4695875	2020-05-22
11410	G	A	1	TTG	L	0.13	TTA	L	0.08	ERR4695875	2020-05-22
19488	C	T	1	GTC	V	0.24	GTT	V	0.18	ERR4695875	2020-05-22
28882	G	A	1	AGG	R	0.21	AGA	R	0.21	ERR4695875	2020-05-22
3037	C	T	0.998503	TTC	F	0.54	TTT	F	0.46	ERR4695880	2020-05-22
10273	T	C	0.105	GTT	V	0.18	GTC	V	0.24	ERR4695880	2020-05-22
11410	G	A	1	TTG	L	0.13	TTA	L	0.08	ERR4695880	2020-05-22
16362	C	T	0.0534022	GTC	V	0.24	GTT	V	0.18	ERR4695880	2020-05-22
19488	C	T	0.99797	GTC	V	0.24	GTT	V	0.18	ERR4695880	2020-05-22
28882	G	A	1	AGG	R	0.21	AGA	R	0.21	ERR4695880	2020-05-22
3037	C	T	0.999839	TTC	F	0.54	TTT	F	0.46	ERR4702565	2020-03-25
13536	C	T	1	TAC	Y	0.56	TAT	Y	0.44	ERR4702565	2020-03-25
23731	C	T	0.999863	ACC	T	0.36	ACT	T	0.25	ERR4702565	2020-03-25
2704	C	T	0.060815	TTC	F	0.54	TTT	F	0.46	ERR4702577	2020-03-11
3037	C	T	0.999825	TTC	F	0.54	TTT	F	0.46	ERR4702577	2020-03-11
6205	G	A	0.0948859	AAG	K	0.57	AAA	K	0.43	ERR4702577	2020-03-11
8068	T	C	0.144339	ACT	T	0.25	ACC	T	0.36	ERR4702577	2020-03-11
10573	T	C	0.145273	GCT	A	0.27	GCC	A	0.4	ERR4702577	2020-03-11
13240	G	T	0.157517	TCG	S	0.05	TCT	S	0.19	ERR4702577	2020-03-11
13536	C	T	1	TAC	Y	0.56	TAT	Y	0.44	ERR4702577	2020-03-11
15555	T	C	0.0828621	AAT	N	0.47	AAC	N	0.53	ERR4702577	2020-03-11
18123	T	C	0.211581	AGT	S	0.15	AGC	S	0.24	ERR4702577	2020-03-11
19827	G	A	0.0918164	GTG	V	0.46	GTA	V	0.12	ERR4702577	2020-03-11
23362	A	G	0.122921	CCA	P	0.28	CCG	P	0.11	ERR4702577	2020-03-11
23731	C	T	0.999907	ACC	T	0.36	ACT	T	0.25	ERR4702577	2020-03-11
337	C	T	0.0565116	CGC	R	0.18	CGT	R	0.08	ERR4704334	2020-03-16
2737	T	C	0.0772579	ACT	T	0.25	ACC	T	0.36	ERR4704334	2020-03-16
3037	C	T	0.999954	TTC	F	0.54	TTT	F	0.46	ERR4704334	2020-03-16
6070	C	T	0.0508398	ATC	I	0.47	ATT	I	0.36	ERR4704334	2020-03-16
7216	T	C	0.132827	GAT	D	0.46	GAC	D	0.54	ERR4704334	2020-03-16
13225	C	T	0.0500232	TCC	S	0.22	TCT	S	0.19	ERR4704334	2020-03-16
3037	C	T	0.999869	TTC	F	0.54	TTT	F	0.46	ERR4704347	2020-03-29
13225	C	A	0.0715363	TCC	S	0.22	TCA	S	0.15	ERR4704347	2020-03-29
15165	A	G	0.0572531	TTA	L	0.08	TTG	L	0.13	ERR4704347	2020-03-29
20268	A	G	0.999921	TTA	L	0.08	TTG	L	0.13	ERR4704347	2020-03-29
23929	C	T	0.0638298	TAC	Y	0.56	TAT	Y	0.44	ERR4704347	2020-03-29
3037	C	T	0.999836	TTC	F	0.54	TTT	F	0.46	ERR4704529	2020-03-25
3598	T	C	0.171971	GCT	A	0.27	GCC	A	0.4	ERR4704529	2020-03-25
3793	T	C	0.309563	GCT	A	0.27	GCC	A	0.4	ERR4704529	2020-03-25
7651	T	C	0.245406	AGT	S	0.15	AGC	S	0.24	ERR4704529	2020-03-25
9632	T	C	0.132434	TTA	L	0.08	CTA	L	0.07	ERR4704529	2020-03-25
12133	T	C	0.0662614	GCT	A	0.27	GCC	A	0.4	ERR4704529	2020-03-25
14049	T	C	0.50408	GGT	G	0.16	GGC	G	0.34	ERR4704529	2020-03-25
15957	G	T	0.999884	GGG	G	0.25	GGT	G	0.16	ERR4704529	2020-03-25
17185	C	T	0.0658276	CTA	L	0.07	TTA	L	0.08	ERR4704529	2020-03-25
18877	C	T	0.999977	CTA	L	0.07	TTA	L	0.08	ERR4704529	2020-03-25
20703	C	T	0.17032	TAC	Y	0.56	TAT	Y	0.44	ERR4704529	2020-03-25
22075	C	T	0.198964	GTC	V	0.24	GTT	V	0.18	ERR4704529	2020-03-25
26735	C	T	0.999679	TAC	Y	0.56	TAT	Y	0.44	ERR4704529	2020-03-25
26750	C	T	0.0527921	ATC	I	0.47	ATT	I	0.36	ERR4704529	2020-03-25
27288	T	C	0.0716086	CTT	L	0.13	CTC	L	0.2	ERR4704529	2020-03-25
3037	C	T	0.999711	TTC	F	0.54	TTT	F	0.46	ERR4704532	2020-05-22
11410	G	A	0.99973	TTG	L	0.13	TTA	L	0.08	ERR4704532	2020-05-22
16362	C	T	0.695736	GTC	V	0.24	GTT	V	0.18	ERR4704532	2020-05-22
19488	C	T	0.999506	GTC	V	0.24	GTT	V	0.18	ERR4704532	2020-05-22
25288	T	C	0.248903	AGT	S	0.15	AGC	S	0.24	ERR4704532	2020-05-22
25491	A	T	0.717351	GCA	A	0.23	GCT	A	0.27	ERR4704532	2020-05-22
28882	G	A	0.999418	AGG	R	0.21	AGA	R	0.21	ERR4704532	2020-05-22
3037	C	T	1	TTC	F	0.54	TTT	F	0.46	ERR4704603	2020-05-14
11410	G	A	0.999597	TTG	L	0.13	TTA	L	0.08	ERR4704603	2020-05-14
15561	T	G	0.0790464	CTT	L	0.13	CTG	L	0.4	ERR4704603	2020-05-14
19488	C	T	1	GTC	V	0.24	GTT	V	0.18	ERR4704603	2020-05-14
20727	A	G	0.0663616	GAA	E	0.42	GAG	E	0.58	ERR4704603	2020-05-14
28882	G	A	1	AGG	R	0.21	AGA	R	0.21	ERR4704603	2020-05-14
2407	G	A	0.099631	AAG	K	0.57	AAA	K	0.43	ERR4704790	2020-05-14
3037	C	T	1	TTC	F	0.54	TTT	F	0.46	ERR4704790	2020-05-14
11410	G	A	0.999206	TTG	L	0.13	TTA	L	0.08	ERR4704790	2020-05-14
19488	C	T	1	GTC	V	0.24	GTT	V	0.18	ERR4704790	2020-05-14
28882	G	A	0.999245	AGG	R	0.21	AGA	R	0.21	ERR4704790	2020-05-14
3037	C	T	1	TTC	F	0.54	TTT	F	0.46	ERR4704931	2020-05-22
11410	G	A	0.998965	TTG	L	0.13	TTA	L	0.08	ERR4704931	2020-05-22
19488	C	T	0.999626	GTC	V	0.24	GTT	V	0.18	ERR4704931	2020-05-22
22513	C	T	0.162872	AAC	N	0.53	AAT	N	0.47	ERR4704931	2020-05-22
28882	G	A	0.99915	AGG	R	0.21	AGA	R	0.21	ERR4704931	2020-05-22
3037	C	T	1	TTC	F	0.54	TTT	F	0.46	ERR4704935	2020-05-16
3439	T	A	0.0923483	GTT	V	0.18	GTA	V	0.12	ERR4704935	2020-05-16
11410	G	A	1	TTG	L	0.13	TTA	L	0.08	ERR4704935	2020-05-16
11747	C	T	0.108911	CTA	L	0.07	TTA	L	0.08	ERR4704935	2020-05-16
17487	A	T	0.0720721	CTA	L	0.07	CTT	L	0.13	ERR4704935	2020-05-16
19488	C	T	1	GTC	V	0.24	GTT	V	0.18	ERR4704935	2020-05-16
28882	G	A	1	AGG	R	0.21	AGA	R	0.21	ERR4704935	2020-05-16
3037	C	T	1	TTC	F	0.54	TTT	F	0.46	ERR4704936	2020-05-16
11410	G	A	1	TTG	L	0.13	TTA	L	0.08	ERR4704936	2020-05-16
19488	C	T	0.997033	GTC	V	0.24	GTT	V	0.18	ERR4704936	2020-05-16
28882	G	A	1	AGG	R	0.21	AGA	R	0.21	ERR4704936	2020-05-16
2536	C	A	0.0858623	GTC	V	0.24	GTA	V	0.12	ERR4704961	2020-05-31
3037	C	T	0.998681	TTC	F	0.54	TTT	F	0.46	ERR4704961	2020-05-31
4438	C	A	0.0628707	GTC	V	0.24	GTA	V	0.12	ERR4704961	2020-05-31
7393	G	T	0.100725	CCG	P	0.11	CCT	P	0.29	ERR4704961	2020-05-31
11410	G	A	0.999643	TTG	L	0.13	TTA	L	0.08	ERR4704961	2020-05-31
12892	G	T	0.0551549	CTG	L	0.4	CTT	L	0.13	ERR4704961	2020-05-31
14025	C	A	0.111564	GCC	A	0.4	GCA	A	0.23	ERR4704961	2020-05-31
15441	C	A	0.0884259	GTC	V	0.24	GTA	V	0.12	ERR4704961	2020-05-31
16362	C	T	0.673133	GTC	V	0.24	GTT	V	0.18	ERR4704961	2020-05-31
19488	C	T	1	GTC	V	0.24	GTT	V	0.18	ERR4704961	2020-05-31
24961	C	A	0.0608941	GTC	V	0.24	GTA	V	0.12	ERR4704961	2020-05-31
25288	T	C	0.383754	AGT	S	0.15	AGC	S	0.24	ERR4704961	2020-05-31
25366	C	A	0.0525672	GTC	V	0.24	GTA	V	0.12	ERR4704961	2020-05-31
25491	A	T	0.751145	GCA	A	0.23	GCT	A	0.27	ERR4704961	2020-05-31
27297	C	A	0.104046	ATC	I	0.47	ATA	I	0.17	ERR4704961	2020-05-31
28882	G	A	1	AGG	R	0.21	AGA	R	0.21	ERR4704961	2020-05-31
3037	C	T	1	TTC	F	0.54	TTT	F	0.46	ERR4705165	2020-05-19
10741	C	T	0.123858	GAC	D	0.54	GAT	D	0.46	ERR4705165	2020-05-19
11410	G	A	0.999044	TTG	L	0.13	TTA	L	0.08	ERR4705165	2020-05-19
19488	C	T	0.999596	GTC	V	0.24	GTT	V	0.18	ERR4705165	2020-05-19
21727	C	T	0.999146	TTC	F	0.54	TTT	F	0.46	ERR4705165	2020-05-19
28882	G	A	0.998981	AGG	R	0.21	AGA	R	0.21	ERR4705165	2020-05-19
3037	C	T	0.998489	TTC	F	0.54	TTT	F	0.46	ERR4705176	2020-05-19
11410	G	A	0.99863	TTG	L	0.13	TTA	L	0.08	ERR4705176	2020-05-19
14976	T	C	0.0922213	GCT	A	0.27	GCC	A	0.4	ERR4705176	2020-05-19
19488	C	T	0.999196	GTC	V	0.24	GTT	V	0.18	ERR4705176	2020-05-19
24745	C	T	0.0692695	GTC	V	0.24	GTT	V	0.18	ERR4705176	2020-05-19
28882	G	A	1	AGG	R	0.21	AGA	R	0.21	ERR4705176	2020-05-19
29614	C	T	0.0727817	TGC	C	0.54	TGT	C	0.46	ERR4705176	2020-05-19
1594	C	T	0.344708	TCC	S	0.22	TCT	S	0.19	ERR4705330	NA
3037	C	T	1	TTC	F	0.54	TTT	F	0.46	ERR4705330	NA
11410	G	A	0.999062	TTG	L	0.13	TTA	L	0.08	ERR4705330	NA
19488	C	T	0.999586	GTC	V	0.24	GTT	V	0.18	ERR4705330	NA
21781	C	A	0.0588235	ACC	T	0.36	ACA	T	0.28	ERR4705330	NA
28882	G	A	1	AGG	R	0.21	AGA	R	0.21	ERR4705330	NA
3037	C	T	1	TTC	F	0.54	TTT	F	0.46	ERR4921266	2020-08-06
18877	C	T	0.999311	CTA	L	0.07	TTA	L	0.08	ERR4921266	2020-08-06
25710	C	T	1	CTC	L	0.2	CTT	L	0.13	ERR4921266	2020-08-06
3037	C	T	1	TTC	F	0.54	TTT	F	0.46	ERR4921267	2020-08-07
18877	C	T	0.99959	CTA	L	0.07	TTA	L	0.08	ERR4921267	2020-08-07
25710	C	T	1	CTC	L	0.2	CTT	L	0.13	ERR4921267	2020-08-07
3037	C	T	1	TTC	F	0.54	TTT	F	0.46	ERR4921269	2020-08-07
18877	C	T	0.999668	CTA	L	0.07	TTA	L	0.08	ERR4921269	2020-08-07
25710	C	T	1	CTC	L	0.2	CTT	L	0.13	ERR4921269	2020-08-07
3037	C	T	1	TTC	F	0.54	TTT	F	0.46	ERR4921272	2020-08-06
18877	C	T	0.999799	CTA	L	0.07	TTA	L	0.08	ERR4921272	2020-08-06
25120	C	T	0.128282	CTC	L	0.2	CTT	L	0.13	ERR4921272	2020-08-06
25710	C	T	0.999423	CTC	L	0.2	CTT	L	0.13	ERR4921272	2020-08-06
3037	C	T	1	TTC	F	0.54	TTT	F	0.46	ERR4921273	2020-08-05
3169	T	C	0.999551	GCT	A	0.27	GCC	A	0.4	ERR4921273	2020-08-05
9961	T	C	1	TGT	C	0.46	TGC	C	0.54	ERR4921273	2020-08-05
10396	G	T	0.999902	GTG	V	0.46	GTT	V	0.18	ERR4921273	2020-08-05
15972	A	G	0.999637	GTA	V	0.12	GTG	V	0.46	ERR4921273	2020-08-05
18252	C	T	0.999294	AAC	N	0.53	AAT	N	0.47	ERR4921273	2020-08-05
20178	C	T	1	GTC	V	0.24	GTT	V	0.18	ERR4921273	2020-08-05
28759	T	C	1	CCT	P	0.29	CCC	P	0.32	ERR4921273	2020-08-05
28882	G	A	1	AGG	R	0.21	AGA	R	0.21	ERR4921273	2020-08-05
445	T	C	1	GTT	V	0.18	GTC	V	0.24	ERR4921278	2020-08-24
3037	C	T	1	TTC	F	0.54	TTT	F	0.46	ERR4921278	2020-08-24
6286	C	T	0.999904	ACC	T	0.36	ACT	T	0.25	ERR4921278	2020-08-24
10207	C	T	1	AAC	N	0.53	AAT	N	0.47	ERR4921278	2020-08-24
21255	G	C	1	GCG	A	0.11	GCC	A	0.4	ERR4921278	2020-08-24
23611	G	T	0.980769	CGG	R	0.2	CGT	R	0.08	ERR4921278	2020-08-24
26801	C	G	0.999815	CTC	L	0.2	CTG	L	0.4	ERR4921278	2020-08-24
27944	C	T	1	CAC	H	0.58	CAT	H	0.42	ERR4921278	2020-08-24
445	T	C	0.999525	GTT	V	0.18	GTC	V	0.24	ERR4921281	2020-08-25
3037	C	T	1	TTC	F	0.54	TTT	F	0.46	ERR4921281	2020-08-25
6286	C	T	0.999859	ACC	T	0.36	ACT	T	0.25	ERR4921281	2020-08-25
10207	C	T	0.999805	AAC	N	0.53	AAT	N	0.47	ERR4921281	2020-08-25
21255	G	C	0.989583	GCG	A	0.11	GCC	A	0.4	ERR4921281	2020-08-25
23611	G	T	1	CGG	R	0.2	CGT	R	0.08	ERR4921281	2020-08-25
26801	C	G	0.999832	CTC	L	0.2	CTG	L	0.4	ERR4921281	2020-08-25
27944	C	T	0.995833	CAC	H	0.58	CAT	H	0.42	ERR4921281	2020-08-25
445	T	C	1	GTT	V	0.18	GTC	V	0.24	ERR4921284	2020-08-25
3037	C	T	1	TTC	F	0.54	TTT	F	0.46	ERR4921284	2020-08-25
6286	C	T	1	ACC	T	0.36	ACT	T	0.25	ERR4921284	2020-08-25
10207	C	T	0.998599	AAC	N	0.53	AAT	N	0.47	ERR4921284	2020-08-25
21255	G	C	1	GCG	A	0.11	GCC	A	0.4	ERR4921284	2020-08-25
23611	G	T	1	CGG	R	0.2	CGT	R	0.08	ERR4921284	2020-08-25
26801	C	G	0.99964	CTC	L	0.2	CTG	L	0.4	ERR4921284	2020-08-25
27944	C	T	1	CAC	H	0.58	CAT	H	0.42	ERR4921284	2020-08-25
445	T	C	0.999879	GTT	V	0.18	GTC	V	0.24	ERR4921286	2020-08-25
3037	C	T	1	TTC	F	0.54	TTT	F	0.46	ERR4921286	2020-08-25
6286	C	T	0.999933	ACC	T	0.36	ACT	T	0.25	ERR4921286	2020-08-25
10207	C	T	0.999829	AAC	N	0.53	AAT	N	0.47	ERR4921286	2020-08-25
21255	G	C	1	GCG	A	0.11	GCC	A	0.4	ERR4921286	2020-08-25
23611	G	T	1	CGG	R	0.2	CGT	R	0.08	ERR4921286	2020-08-25
26801	C	G	1	CTC	L	0.2	CTG	L	0.4	ERR4921286	2020-08-25
27944	C	T	1	CAC	H	0.58	CAT	H	0.42	ERR4921286	2020-08-25
772	T	C	0.999513	GTT	V	0.18	GTC	V	0.24	ERR4921287	2020-08-24
2869	A	G	0.999312	GTA	V	0.12	GTG	V	0.46	ERR4921287	2020-08-24
3037	C	T	1	TTC	F	0.54	TTT	F	0.46	ERR4921287	2020-08-24
6445	C	T	0.999593	GAC	D	0.54	GAT	D	0.46	ERR4921287	2020-08-24
9130	G	T	0.755908	GTG	V	0.46	GTT	V	0.18	ERR4921287	2020-08-24
10868	C	T	1	CTG	L	0.4	TTG	L	0.13	ERR4921287	2020-08-24
14313	T	C	0.99918	GAT	D	0.46	GAC	D	0.54	ERR4921287	2020-08-24
19255	C	T	0.129716	CTA	L	0.07	TTA	L	0.08	ERR4921287	2020-08-24
22861	T	C	0.999855	GTT	V	0.18	GTC	V	0.24	ERR4921287	2020-08-24
22963	T	C	0.784557	GAT	D	0.46	GAC	D	0.54	ERR4921287	2020-08-24
25006	C	T	0.999866	TTC	F	0.54	TTT	F	0.46	ERR4921287	2020-08-24
28882	G	A	1	AGG	R	0.21	AGA	R	0.21	ERR4921287	2020-08-24
3037	C	T	1	TTC	F	0.54	TTT	F	0.46	ERR4921288	2020-08-22
14937	C	T	1	GAC	D	0.54	GAT	D	0.46	ERR4921288	2020-08-22
16479	T	C	1	TTT	F	0.46	TTC	F	0.54	ERR4921288	2020-08-22
28882	G	A	1	AGG	R	0.21	AGA	R	0.21	ERR4921288	2020-08-22
940	G	A	0.998843	AAG	K	0.57	AAA	K	0.43	ERR4921289	2020-08-26
3037	C	T	1	TTC	F	0.54	TTT	F	0.46	ERR4921289	2020-08-26
3695	C	T	1	CTA	L	0.07	TTA	L	0.08	ERR4921289	2020-08-26
6211	A	G	0.999555	GGA	G	0.25	GGG	G	0.25	ERR4921289	2020-08-26
8659	A	G	0.999272	AAA	K	0.43	AAG	K	0.57	ERR4921289	2020-08-26
19488	C	T	1	GTC	V	0.24	GTT	V	0.18	ERR4921289	2020-08-26
28756	T	C	0.959893	CTT	L	0.13	CTC	L	0.2	ERR4921289	2020-08-26
28882	G	A	1	AGG	R	0.21	AGA	R	0.21	ERR4921289	2020-08-26
3037	C	T	0.996526	TTC	F	0.54	TTT	F	0.46	ERR4971112	2020-05-01
6361	C	T	1	GAC	D	0.54	GAT	D	0.46	ERR4971112	2020-05-01
10228	C	T	0.12234	CTC	L	0.2	CTT	L	0.13	ERR4971112	2020-05-01
22498	C	T	0.969231	ATC	I	0.47	ATT	I	0.36	ERR4971112	2020-05-01
28882	G	A	0.991736	AGG	R	0.21	AGA	R	0.21	ERR4971112	2020-05-01
3037	C	T	0.995205	TTC	F	0.54	TTT	F	0.46	ERR4971113	2020-06-01
13665	C	T	0.998856	CAC	H	0.58	CAT	H	0.42	ERR4971113	2020-06-01
3037	C	T	0.996165	TTC	F	0.54	TTT	F	0.46	ERR4971114	2020-06-01
6367	G	A	0.697989	CAG	Q	0.73	CAA	Q	0.27	ERR4971114	2020-06-01
13665	C	T	0.168203	CAC	H	0.58	CAT	H	0.42	ERR4971114	2020-06-01
20268	A	G	0.7504	TTA	L	0.08	TTG	L	0.13	ERR4971114	2020-06-01
26834	G	T	0.0625986	GCG	A	0.11	GCT	A	0.27	ERR4971114	2020-06-01
3037	C	T	0.996206	TTC	F	0.54	TTT	F	0.46	ERR4971115	2020-06-01
22801	G	A	0.0694943	GGG	G	0.25	GGA	G	0.25	ERR4971115	2020-06-01
28882	G	A	0.994485	AGG	R	0.21	AGA	R	0.21	ERR4971115	2020-06-01
3037	C	T	0.995761	TTC	F	0.54	TTT	F	0.46	ERR4971116	2020-04-01
3037	C	T	0.996958	TTC	F	0.54	TTT	F	0.46	ERR4971117	2020-06-01
17631	A	G	0.122746	AAA	K	0.43	AAG	K	0.57	ERR4971117	2020-06-01
28882	G	A	0.997389	AGG	R	0.21	AGA	R	0.21	ERR4971117	2020-06-01
3037	C	T	0.997179	TTC	F	0.54	TTT	F	0.46	ERR4971118	2020-06-01
26657	T	C	0.070403	TTT	F	0.46	TTC	F	0.54	ERR4971118	2020-06-01
28882	G	A	1	AGG	R	0.21	AGA	R	0.21	ERR4971118	2020-06-01
3037	C	T	0.998584	TTC	F	0.54	TTT	F	0.46	ERR4971120	2020-05-01
19164	C	T	0.996858	GAC	D	0.54	GAT	D	0.46	ERR4971120	2020-05-01
27447	T	C	0.999421	TAT	Y	0.44	TAC	Y	0.56	ERR4971120	2020-05-01
28882	G	A	0.994012	AGG	R	0.21	AGA	R	0.21	ERR4971120	2020-05-01
3037	C	T	0.996346	TTC	F	0.54	TTT	F	0.46	ERR4971121	2020-04-01
17304	C	T	0.0625987	GTC	V	0.24	GTT	V	0.18	ERR4971121	2020-04-01
3037	C	T	0.99572	TTC	F	0.54	TTT	F	0.46	ERR4971122	2020-05-01
19164	C	T	0.997339	GAC	D	0.54	GAT	D	0.46	ERR4971122	2020-05-01
27447	T	C	0.997927	TAT	Y	0.44	TAC	Y	0.56	ERR4971122	2020-05-01
28882	G	A	0.997821	AGG	R	0.21	AGA	R	0.21	ERR4971122	2020-05-01
3037	C	T	0.996244	TTC	F	0.54	TTT	F	0.46	ERR4971123	2020-06-01
10015	C	T	0.996723	TAC	Y	0.56	TAT	Y	0.44	ERR4971123	2020-06-01
16971	C	T	0.996205	CAC	H	0.58	CAT	H	0.42	ERR4971123	2020-06-01
17415	T	C	0.104271	GCT	A	0.27	GCC	A	0.4	ERR4971123	2020-06-01
19839	T	C	1	AAT	N	0.47	AAC	N	0.53	ERR4971123	2020-06-01
28882	G	A	0.993671	AGG	R	0.21	AGA	R	0.21	ERR4971123	2020-06-01
3037	C	T	0.996921	TTC	F	0.54	TTT	F	0.46	ERR4971124	2020-06-01
28882	G	A	0.997191	AGG	R	0.21	AGA	R	0.21	ERR4971124	2020-06-01
3037	C	T	0.997254	TTC	F	0.54	TTT	F	0.46	ERR4971125	2020-03-01
3037	C	T	0.99539	TTC	F	0.54	TTT	F	0.46	ERR4971126	2020-06-01
20268	A	G	0.986226	TTA	L	0.08	TTG	L	0.13	ERR4971126	2020-06-01
27507	A	G	0.999361	GGA	G	0.25	GGG	G	0.25	ERR4971126	2020-06-01
3037	C	T	0.995333	TTC	F	0.54	TTT	F	0.46	ERR4971127	2020-06-01
13665	C	T	0.999332	CAC	H	0.58	CAT	H	0.42	ERR4971127	2020-06-01
3037	C	T	0.997174	TTC	F	0.54	TTT	F	0.46	ERR4971129	2020-06-01
13665	C	T	0.995311	CAC	H	0.58	CAT	H	0.42	ERR4971129	2020-06-01
3037	C	T	0.99497	TTC	F	0.54	TTT	F	0.46	ERR4971130	2020-05-01
13833	A	G	0.582382	TTA	L	0.08	TTG	L	0.13	ERR4971130	2020-05-01
19164	C	T	0.998821	GAC	D	0.54	GAT	D	0.46	ERR4971130	2020-05-01
27447	T	C	0.997981	TAT	Y	0.44	TAC	Y	0.56	ERR4971130	2020-05-01
28882	G	A	0.997881	AGG	R	0.21	AGA	R	0.21	ERR4971130	2020-05-01
3037	C	T	0.996574	TTC	F	0.54	TTT	F	0.46	ERR4971131	2020-05-01
19164	C	T	0.998157	GAC	D	0.54	GAT	D	0.46	ERR4971131	2020-05-01
26690	G	T	0.106079	CTG	L	0.4	CTT	L	0.13	ERR4971131	2020-05-01
27447	T	C	0.998255	TAT	Y	0.44	TAC	Y	0.56	ERR4971131	2020-05-01
28882	G	A	0.99345	AGG	R	0.21	AGA	R	0.21	ERR4971131	2020-05-01
3037	C	T	0.996414	TTC	F	0.54	TTT	F	0.46	ERR4971132	2020-05-01
19164	C	T	0.999747	GAC	D	0.54	GAT	D	0.46	ERR4971132	2020-05-01
27447	T	C	0.997954	TAT	Y	0.44	TAC	Y	0.56	ERR4971132	2020-05-01
28882	G	A	0.996071	AGG	R	0.21	AGA	R	0.21	ERR4971132	2020-05-01
3037	C	T	0.995728	TTC	F	0.54	TTT	F	0.46	ERR4971133	2020-05-01
13833	A	G	0.998802	TTA	L	0.08	TTG	L	0.13	ERR4971133	2020-05-01
19164	C	T	0.997913	GAC	D	0.54	GAT	D	0.46	ERR4971133	2020-05-01
27447	T	C	0.997086	TAT	Y	0.44	TAC	Y	0.56	ERR4971133	2020-05-01
28882	G	A	1	AGG	R	0.21	AGA	R	0.21	ERR4971133	2020-05-01
3037	C	T	0.997365	TTC	F	0.54	TTT	F	0.46	ERR4971134	2020-05-01
19164	C	T	0.999195	GAC	D	0.54	GAT	D	0.46	ERR4971134	2020-05-01
27447	T	C	0.99794	TAT	Y	0.44	TAC	Y	0.56	ERR4971134	2020-05-01
28882	G	A	0.996587	AGG	R	0.21	AGA	R	0.21	ERR4971134	2020-05-01
3037	C	T	0.994455	TTC	F	0.54	TTT	F	0.46	ERR4971138	2020-06-01
20268	A	G	0.995465	TTA	L	0.08	TTG	L	0.13	ERR4971138	2020-06-01
1387	C	T	0.097561	CAC	H	0.58	CAT	H	0.42	ERR4971140	2020-06-01
3037	C	T	0.995931	TTC	F	0.54	TTT	F	0.46	ERR4971140	2020-06-01
9628	T	C	0.0545042	TCT	S	0.19	TCC	S	0.22	ERR4971140	2020-06-01
12880	C	T	0.0821402	ATC	I	0.47	ATT	I	0.36	ERR4971140	2020-06-01
25321	C	T	0.128	TGC	C	0.54	TGT	C	0.46	ERR4971140	2020-06-01
28882	G	A	1	AGG	R	0.21	AGA	R	0.21	ERR4971140	2020-06-01
3037	C	T	0.997189	TTC	F	0.54	TTT	F	0.46	ERR4971141	2020-05-01
19164	C	T	0.999198	GAC	D	0.54	GAT	D	0.46	ERR4971141	2020-05-01
27447	T	C	0.996858	TAT	Y	0.44	TAC	Y	0.56	ERR4971141	2020-05-01
28882	G	A	0.997812	AGG	R	0.21	AGA	R	0.21	ERR4971141	2020-05-01
3037	C	T	0.996857	TTC	F	0.54	TTT	F	0.46	ERR4971143	2020-05-01
13833	A	G	0.999065	TTA	L	0.08	TTG	L	0.13	ERR4971143	2020-05-01
19164	C	T	0.99782	GAC	D	0.54	GAT	D	0.46	ERR4971143	2020-05-01
27447	T	C	0.999227	TAT	Y	0.44	TAC	Y	0.56	ERR4971143	2020-05-01
28882	G	A	0.997826	AGG	R	0.21	AGA	R	0.21	ERR4971143	2020-05-01
3037	C	T	0.997637	TTC	F	0.54	TTT	F	0.46	ERR4971144	2020-05-01
6361	C	T	0.995192	GAC	D	0.54	GAT	D	0.46	ERR4971144	2020-05-01
13297	C	T	0.0612917	GAC	D	0.54	GAT	D	0.46	ERR4971144	2020-05-01
22498	C	T	1	ATC	I	0.47	ATT	I	0.36	ERR4971144	2020-05-01
23785	C	T	0.0529316	TAC	Y	0.56	TAT	Y	0.44	ERR4971144	2020-05-01
28882	G	A	0.989051	AGG	R	0.21	AGA	R	0.21	ERR4971144	2020-05-01
3037	C	T	0.995395	TTC	F	0.54	TTT	F	0.46	ERR4971145	2020-06-01
6367	G	A	0.997868	CAG	Q	0.73	CAA	Q	0.27	ERR4971145	2020-06-01
6385	C	T	0.909953	GCC	A	0.4	GCT	A	0.27	ERR4971145	2020-06-01
20268	A	G	0.99696	TTA	L	0.08	TTG	L	0.13	ERR4971145	2020-06-01
3037	C	T	0.997067	TTC	F	0.54	TTT	F	0.46	ERR4971147	2020-06-01
6535	T	C	0.0926247	GTT	V	0.18	GTC	V	0.24	ERR4971147	2020-06-01
6724	T	C	0.0676389	ACT	T	0.25	ACC	T	0.36	ERR4971147	2020-06-01
7423	C	T	0.0686645	TTC	F	0.54	TTT	F	0.46	ERR4971147	2020-06-01
10369	C	T	0.0650138	CGC	R	0.18	CGT	R	0.08	ERR4971147	2020-06-01
10465	G	A	0.155399	AAG	K	0.57	AAA	K	0.43	ERR4971147	2020-06-01
10798	C	T	0.158672	GAC	D	0.54	GAT	D	0.46	ERR4971147	2020-06-01
13665	C	T	0.997727	CAC	H	0.58	CAT	H	0.42	ERR4971147	2020-06-01
14433	A	G	0.067352	AGA	R	0.21	AGG	R	0.21	ERR4971147	2020-06-01
14859	T	C	0.107273	GTT	V	0.18	GTC	V	0.24	ERR4971147	2020-06-01
14868	T	A	0.404235	GTT	V	0.18	GTA	V	0.12	ERR4971147	2020-06-01
16224	T	C	0.137041	CAT	H	0.42	CAC	H	0.58	ERR4971147	2020-06-01
19407	A	G	0.079646	GGA	G	0.25	GGG	G	0.25	ERR4971147	2020-06-01
25378	C	T	0.112433	TAC	Y	0.56	TAT	Y	0.44	ERR4971147	2020-06-01
26609	T	C	0.122967	CTT	L	0.13	CTC	L	0.2	ERR4971147	2020-06-01
3037	C	T	0.996886	TTC	F	0.54	TTT	F	0.46	ERR4971148	2020-04-01
2485	C	T	0.996823	ATC	I	0.47	ATT	I	0.36	ERR4971149	2020-06-01
3037	C	T	0.99602	TTC	F	0.54	TTT	F	0.46	ERR4971149	2020-06-01
19131	A	G	0.0554156	GAA	E	0.42	GAG	E	0.58	ERR4971149	2020-06-01
21721	C	T	0.995783	GAC	D	0.54	GAT	D	0.46	ERR4971149	2020-06-01
28882	G	A	0.996078	AGG	R	0.21	AGA	R	0.21	ERR4971149	2020-06-01
3037	C	T	0.996914	TTC	F	0.54	TTT	F	0.46	ERR4971150	2020-06-01
8092	C	A	0.0979236	CTC	L	0.2	CTA	L	0.07	ERR4971150	2020-06-01
13665	C	T	0.998864	CAC	H	0.58	CAT	H	0.42	ERR4971150	2020-06-01
16641	A	G	0.0569661	GCA	A	0.23	GCG	A	0.11	ERR4971150	2020-06-01
21812	C	T	0.0852255	CTA	L	0.07	TTA	L	0.08	ERR4971150	2020-06-01
3037	C	T	0.996137	TTC	F	0.54	TTT	F	0.46	ERR4971151	2020-05-01
19164	C	T	0.998464	GAC	D	0.54	GAT	D	0.46	ERR4971151	2020-05-01
27447	T	C	0.998892	TAT	Y	0.44	TAC	Y	0.56	ERR4971151	2020-05-01
28882	G	A	0.992424	AGG	R	0.21	AGA	R	0.21	ERR4971151	2020-05-01
3037	C	T	0.996855	TTC	F	0.54	TTT	F	0.46	ERR4971152	2020-04-01
24370	C	T	0.953431	GAC	D	0.54	GAT	D	0.46	ERR4971152	2020-04-01
3037	C	T	0.998894	TTC	F	0.54	TTT	F	0.46	ERR4971153	2020-05-01
13833	A	G	0.998956	TTA	L	0.08	TTG	L	0.13	ERR4971153	2020-05-01
19164	C	T	0.998054	GAC	D	0.54	GAT	D	0.46	ERR4971153	2020-05-01
27447	T	C	0.998871	TAT	Y	0.44	TAC	Y	0.56	ERR4971153	2020-05-01
28882	G	A	0.994505	AGG	R	0.21	AGA	R	0.21	ERR4971153	2020-05-01
1711	T	C	0.432877	GCT	A	0.27	GCC	A	0.4	ERR4971154	2020-03-01
2212	T	C	0.0578512	GTT	V	0.18	GTC	V	0.24	ERR4971154	2020-03-01
3037	C	T	0.994971	TTC	F	0.54	TTT	F	0.46	ERR4971154	2020-03-01
3037	C	T	0.997221	TTC	F	0.54	TTT	F	0.46	ERR4971155	2020-05-01
19164	C	T	1	GAC	D	0.54	GAT	D	0.46	ERR4971155	2020-05-01
27447	T	C	0.995423	TAT	Y	0.44	TAC	Y	0.56	ERR4971155	2020-05-01
28882	G	A	0.994521	AGG	R	0.21	AGA	R	0.21	ERR4971155	2020-05-01
3037	C	T	0.996469	TTC	F	0.54	TTT	F	0.46	ERR4971156	2020-06-01
20268	A	G	1	TTA	L	0.08	TTG	L	0.13	ERR4971156	2020-06-01
26681	C	T	0.0971002	TTC	F	0.54	TTT	F	0.46	ERR4971156	2020-06-01
27507	A	G	0.0601336	GGA	G	0.25	GGG	G	0.25	ERR4971156	2020-06-01
3037	C	T	0.994471	TTC	F	0.54	TTT	F	0.46	ERR4971157	2020-05-01
13833	A	G	0.999102	TTA	L	0.08	TTG	L	0.13	ERR4971157	2020-05-01
19164	C	T	0.997452	GAC	D	0.54	GAT	D	0.46	ERR4971157	2020-05-01
27447	T	C	0.998102	TAT	Y	0.44	TAC	Y	0.56	ERR4971157	2020-05-01
28882	G	A	0.99384	AGG	R	0.21	AGA	R	0.21	ERR4971157	2020-05-01
9223	C	T	0.987202	CAC	H	0.58	CAT	H	0.42	ERR4971160	2020-03-01
3037	C	T	0.998369	TTC	F	0.54	TTT	F	0.46	ERR4971162	2020-05-01
13833	A	G	0.999372	TTA	L	0.08	TTG	L	0.13	ERR4971162	2020-05-01
16425	T	C	0.109202	CTT	L	0.13	CTC	L	0.2	ERR4971162	2020-05-01
19164	C	T	0.999028	GAC	D	0.54	GAT	D	0.46	ERR4971162	2020-05-01
27447	T	C	0.996765	TAT	Y	0.44	TAC	Y	0.56	ERR4971162	2020-05-01
28882	G	A	0.996979	AGG	R	0.21	AGA	R	0.21	ERR4971162	2020-05-01
3037	C	T	0.997827	TTC	F	0.54	TTT	F	0.46	ERR4971163	2020-05-01
13833	A	G	0.999437	TTA	L	0.08	TTG	L	0.13	ERR4971163	2020-05-01
19164	C	T	0.998513	GAC	D	0.54	GAT	D	0.46	ERR4971163	2020-05-01
22624	C	T	0.0788571	AAC	N	0.53	AAT	N	0.47	ERR4971163	2020-05-01
27447	T	C	0.992097	TAT	Y	0.44	TAC	Y	0.56	ERR4971163	2020-05-01
28882	G	A	0.996226	AGG	R	0.21	AGA	R	0.21	ERR4971163	2020-05-01
3037	C	T	0.996477	TTC	F	0.54	TTT	F	0.46	ERR4971164	2020-06-01
6367	G	A	0.998856	CAG	Q	0.73	CAA	Q	0.27	ERR4971164	2020-06-01
17427	G	T	0.0681223	GTG	V	0.46	GTT	V	0.18	ERR4971164	2020-06-01
20268	A	G	1	TTA	L	0.08	TTG	L	0.13	ERR4971164	2020-06-01
25509	C	T	0.0552294	GCC	A	0.4	GCT	A	0.27	ERR4971164	2020-06-01
26286	T	G	0.0605304	GTT	V	0.18	GTG	V	0.46	ERR4971164	2020-06-01
3037	C	T	0.995969	TTC	F	0.54	TTT	F	0.46	ERR4971171	2020-06-01
10015	C	T	0.995706	TAC	Y	0.56	TAT	Y	0.44	ERR4971171	2020-06-01
16971	C	T	0.997169	CAC	H	0.58	CAT	H	0.42	ERR4971171	2020-06-01
19839	T	C	0.998555	AAT	N	0.47	AAC	N	0.53	ERR4971171	2020-06-01
28882	G	A	1	AGG	R	0.21	AGA	R	0.21	ERR4971171	2020-06-01
3037	C	T	0.995468	TTC	F	0.54	TTT	F	0.46	ERR4971173	2020-06-01
10015	C	T	0.997665	TAC	Y	0.56	TAT	Y	0.44	ERR4971173	2020-06-01
16971	C	T	0.997981	CAC	H	0.58	CAT	H	0.42	ERR4971173	2020-06-01
19839	T	C	1	AAT	N	0.47	AAC	N	0.53	ERR4971173	2020-06-01
25710	C	T	0.130923	CTC	L	0.2	CTT	L	0.13	ERR4971173	2020-06-01
28253	C	T	0.0567297	TTC	F	0.54	TTT	F	0.46	ERR4971173	2020-06-01
28882	G	A	1	AGG	R	0.21	AGA	R	0.21	ERR4971173	2020-06-01
3037	C	T	0.995286	TTC	F	0.54	TTT	F	0.46	ERR4971174	2020-05-01
19164	C	T	0.998117	GAC	D	0.54	GAT	D	0.46	ERR4971174	2020-05-01
27447	T	C	0.998555	TAT	Y	0.44	TAC	Y	0.56	ERR4971174	2020-05-01
28882	G	A	0.993318	AGG	R	0.21	AGA	R	0.21	ERR4971174	2020-05-01
3037	C	T	0.997018	TTC	F	0.54	TTT	F	0.46	ERR4971176	2020-06-01
28882	G	A	0.993388	AGG	R	0.21	AGA	R	0.21	ERR4971176	2020-06-01
3037	C	T	0.99756	TTC	F	0.54	TTT	F	0.46	ERR4971177	2020-04-01
23059	C	T	0.0688202	CCC	P	0.32	CCT	P	0.29	ERR4971177	2020-04-01
25521	C	T	0.0553562	TTC	F	0.54	TTT	F	0.46	ERR4971177	2020-04-01
27222	T	C	0.996239	TTT	F	0.46	TTC	F	0.54	ERR4971177	2020-04-01
28882	G	A	1	AGG	R	0.21	AGA	R	0.21	ERR4971177	2020-04-01
3037	C	T	0.997494	TTC	F	0.54	TTT	F	0.46	ERR4971179	2020-04-01
28882	G	A	0.997602	AGG	R	0.21	AGA	R	0.21	ERR4971179	2020-04-01
3037	C	T	0.995707	TTC	F	0.54	TTT	F	0.46	ERR4971180	2020-06-01
5296	C	T	0.079556	GCC	A	0.4	GCT	A	0.27	ERR4971180	2020-06-01
12214	T	C	0.0527078	TCT	S	0.19	TCC	S	0.22	ERR4971180	2020-06-01
16614	T	C	0.0590129	TGT	C	0.46	TGC	C	0.54	ERR4971180	2020-06-01
19167	A	G	0.0872943	AAA	K	0.43	AAG	K	0.57	ERR4971180	2020-06-01
28882	G	A	1	AGG	R	0.21	AGA	R	0.21	ERR4971180	2020-06-01
3037	C	T	0.997027	TTC	F	0.54	TTT	F	0.46	ERR4971181	2020-06-01
10015	C	T	0.998271	TAC	Y	0.56	TAT	Y	0.44	ERR4971181	2020-06-01
16971	C	T	0.996541	CAC	H	0.58	CAT	H	0.42	ERR4971181	2020-06-01
19839	T	C	0.998793	AAT	N	0.47	AAC	N	0.53	ERR4971181	2020-06-01
28882	G	A	0.997093	AGG	R	0.21	AGA	R	0.21	ERR4971181	2020-06-01
29311	C	T	0.114286	TTC	F	0.54	TTT	F	0.46	ERR4971181	2020-06-01
3037	C	T	0.996948	TTC	F	0.54	TTT	F	0.46	ERR4971184	2020-06-01
20268	A	G	0.994764	TTA	L	0.08	TTG	L	0.13	ERR4971184	2020-06-01
3037	C	T	0.997486	TTC	F	0.54	TTT	F	0.46	ERR4971185	2020-06-01
5986	C	T	0.998417	TTC	F	0.54	TTT	F	0.46	ERR4971185	2020-06-01
7012	T	A	0.997609	GCT	A	0.27	GCA	A	0.23	ERR4971185	2020-06-01
28882	G	A	0.9975	AGG	R	0.21	AGA	R	0.21	ERR4971185	2020-06-01
3037	C	T	0.996589	TTC	F	0.54	TTT	F	0.46	ERR4971186	2020-05-01
13833	A	G	0.998078	TTA	L	0.08	TTG	L	0.13	ERR4971186	2020-05-01
19164	C	T	0.998445	GAC	D	0.54	GAT	D	0.46	ERR4971186	2020-05-01
27447	T	C	0.998452	TAT	Y	0.44	TAC	Y	0.56	ERR4971186	2020-05-01
28882	G	A	0.982332	AGG	R	0.21	AGA	R	0.21	ERR4971186	2020-05-01
3037	C	T	0.997066	TTC	F	0.54	TTT	F	0.46	ERR4971188	2020-04-01
3037	C	T	0.996885	TTC	F	0.54	TTT	F	0.46	ERR4971191	2020-06-01
13665	C	T	0.99849	CAC	H	0.58	CAT	H	0.42	ERR4971191	2020-06-01
3037	C	T	0.996951	TTC	F	0.54	TTT	F	0.46	ERR4971192	2020-06-01
7735	C	T	0.997812	ATC	I	0.47	ATT	I	0.36	ERR4971192	2020-06-01
28882	G	A	0.997899	AGG	R	0.21	AGA	R	0.21	ERR4971192	2020-06-01
3037	C	T	0.997594	TTC	F	0.54	TTT	F	0.46	ERR4971193	2020-05-01
19164	C	T	0.998375	GAC	D	0.54	GAT	D	0.46	ERR4971193	2020-05-01
27447	T	C	0.995902	TAT	Y	0.44	TAC	Y	0.56	ERR4971193	2020-05-01
28882	G	A	0.996429	AGG	R	0.21	AGA	R	0.21	ERR4971193	2020-05-01
3037	C	T	0.997529	TTC	F	0.54	TTT	F	0.46	ERR4971195	2020-06-01
20268	A	G	1	TTA	L	0.08	TTG	L	0.13	ERR4971195	2020-06-01
3037	C	T	0.997323	TTC	F	0.54	TTT	F	0.46	ERR4971197	2020-05-01
13833	A	G	0.997855	TTA	L	0.08	TTG	L	0.13	ERR4971197	2020-05-01
19164	C	T	0.99859	GAC	D	0.54	GAT	D	0.46	ERR4971197	2020-05-01
27447	T	C	0.997463	TAT	Y	0.44	TAC	Y	0.56	ERR4971197	2020-05-01
28882	G	A	0.997859	AGG	R	0.21	AGA	R	0.21	ERR4971197	2020-05-01
3037	C	T	0.996434	TTC	F	0.54	TTT	F	0.46	ERR4971199	2020-05-01
12484	C	T	0.0863263	GTC	V	0.24	GTT	V	0.18	ERR4971199	2020-05-01
19164	C	T	0.998861	GAC	D	0.54	GAT	D	0.46	ERR4971199	2020-05-01
27447	T	C	0.9966	TAT	Y	0.44	TAC	Y	0.56	ERR4971199	2020-05-01
28882	G	A	0.995363	AGG	R	0.21	AGA	R	0.21	ERR4971199	2020-05-01
3037	C	T	0.997532	TTC	F	0.54	TTT	F	0.46	ERR4971200	2020-05-01
13833	A	G	0.986674	TTA	L	0.08	TTG	L	0.13	ERR4971200	2020-05-01
19164	C	T	0.99878	GAC	D	0.54	GAT	D	0.46	ERR4971200	2020-05-01
27447	T	C	0.997221	TAT	Y	0.44	TAC	Y	0.56	ERR4971200	2020-05-01
28882	G	A	0.994662	AGG	R	0.21	AGA	R	0.21	ERR4971200	2020-05-01
3037	C	T	0.997215	TTC	F	0.54	TTT	F	0.46	ERR4971202	2020-05-01
19164	C	T	0.996756	GAC	D	0.54	GAT	D	0.46	ERR4971202	2020-05-01
27447	T	C	0.993992	TAT	Y	0.44	TAC	Y	0.56	ERR4971202	2020-05-01
28882	G	A	0.995708	AGG	R	0.21	AGA	R	0.21	ERR4971202	2020-05-01
3037	C	T	0.995317	TTC	F	0.54	TTT	F	0.46	ERR4971203	2020-05-01
19164	C	T	0.998131	GAC	D	0.54	GAT	D	0.46	ERR4971203	2020-05-01
27447	T	C	0.998102	TAT	Y	0.44	TAC	Y	0.56	ERR4971203	2020-05-01
28882	G	A	0.995475	AGG	R	0.21	AGA	R	0.21	ERR4971203	2020-05-01
3037	C	T	0.995586	TTC	F	0.54	TTT	F	0.46	ERR4971204	2020-05-01
19164	C	T	0.99782	GAC	D	0.54	GAT	D	0.46	ERR4971204	2020-05-01
27294	C	T	0.0939621	TAC	Y	0.56	TAT	Y	0.44	ERR4971204	2020-05-01
27447	T	C	0.998398	TAT	Y	0.44	TAC	Y	0.56	ERR4971204	2020-05-01
28882	G	A	0.99507	AGG	R	0.21	AGA	R	0.21	ERR4971204	2020-05-01
3037	C	T	0.996138	TTC	F	0.54	TTT	F	0.46	ERR4971205	2020-05-01
19164	C	T	0.9979	GAC	D	0.54	GAT	D	0.46	ERR4971205	2020-05-01
27447	T	C	0.9988	TAT	Y	0.44	TAC	Y	0.56	ERR4971205	2020-05-01
28882	G	A	0.99117	AGG	R	0.21	AGA	R	0.21	ERR4971205	2020-05-01
3037	C	T	0.997421	TTC	F	0.54	TTT	F	0.46	ERR4971207	2020-05-01
19164	C	T	0.998371	GAC	D	0.54	GAT	D	0.46	ERR4971207	2020-05-01
27447	T	C	0.998199	TAT	Y	0.44	TAC	Y	0.56	ERR4971207	2020-05-01
28882	G	A	0.98725	AGG	R	0.21	AGA	R	0.21	ERR4971207	2020-05-01
3037	C	T	0.994968	TTC	F	0.54	TTT	F	0.46	ERR4971208	2020-05-01
19164	C	T	0.99865	GAC	D	0.54	GAT	D	0.46	ERR4971208	2020-05-01
26681	C	T	0.219168	TTC	F	0.54	TTT	F	0.46	ERR4971208	2020-05-01
27447	T	C	0.999036	TAT	Y	0.44	TAC	Y	0.56	ERR4971208	2020-05-01
28882	G	A	0.998737	AGG	R	0.21	AGA	R	0.21	ERR4971208	2020-05-01
3037	C	T	0.996726	TTC	F	0.54	TTT	F	0.46	ERR4971209	2020-03-01
9803	C	T	0.115461	CTG	L	0.4	TTG	L	0.13	ERR4971209	2020-03-01
14697	C	T	0.0510226	TTC	F	0.54	TTT	F	0.46	ERR4971209	2020-03-01
9223	C	T	0.979734	CAC	H	0.58	CAT	H	0.42	ERR4971211	2020-03-01
25983	A	G	0.0918004	GTA	V	0.12	GTG	V	0.46	ERR4971211	2020-03-01
3037	C	T	1	TTC	F	0.54	TTT	F	0.46	ERR5035022	2020-05-22
11410	G	A	0.999248	TTG	L	0.13	TTA	L	0.08	ERR5035022	2020-05-22
19488	C	T	0.999509	GTC	V	0.24	GTT	V	0.18	ERR5035022	2020-05-22
28882	G	A	1	AGG	R	0.21	AGA	R	0.21	ERR5035022	2020-05-22
2695	C	T	0.13373	AAC	N	0.53	AAT	N	0.47	ERR5035213	2020-05-19
3037	C	T	0.998225	TTC	F	0.54	TTT	F	0.46	ERR5035213	2020-05-19
11410	G	A	0.999356	TTG	L	0.13	TTA	L	0.08	ERR5035213	2020-05-19
14220	C	T	0.0624339	GAC	D	0.54	GAT	D	0.46	ERR5035213	2020-05-19
19488	C	T	1	GTC	V	0.24	GTT	V	0.18	ERR5035213	2020-05-19
28603	C	T	0.973099	TTC	F	0.54	TTT	F	0.46	ERR5035213	2020-05-19
28882	G	A	0.998706	AGG	R	0.21	AGA	R	0.21	ERR5035213	2020-05-19
3037	C	T	0.999549	TTC	F	0.54	TTT	F	0.46	ERR5035214	2020-05-19
11410	G	A	0.999612	TTG	L	0.13	TTA	L	0.08	ERR5035214	2020-05-19
19488	C	T	0.999467	GTC	V	0.24	GTT	V	0.18	ERR5035214	2020-05-19
21234	C	T	0.0543897	GCC	A	0.4	GCT	A	0.27	ERR5035214	2020-05-19
21727	C	T	0.999222	TTC	F	0.54	TTT	F	0.46	ERR5035214	2020-05-19
28882	G	A	0.998778	AGG	R	0.21	AGA	R	0.21	ERR5035214	2020-05-19
3037	C	T	0.996032	TTC	F	0.54	TTT	F	0.46	ERR5035215	2020-05-20
6025	T	C	0.142061	TAT	Y	0.44	TAC	Y	0.56	ERR5035215	2020-05-20
10129	T	C	0.0565338	ACT	T	0.25	ACC	T	0.36	ERR5035215	2020-05-20
17304	C	T	0.996653	GTC	V	0.24	GTT	V	0.18	ERR5035215	2020-05-20
19488	C	T	1	GTC	V	0.24	GTT	V	0.18	ERR5035215	2020-05-20
24376	T	C	0.623626	CTT	L	0.13	CTC	L	0.2	ERR5035215	2020-05-20
25608	A	G	0.291471	GCA	A	0.23	GCG	A	0.11	ERR5035215	2020-05-20
27917	A	G	0.996484	GGA	G	0.25	GGG	G	0.25	ERR5035215	2020-05-20
28208	T	C	0.0918791	TAT	Y	0.44	TAC	Y	0.56	ERR5035215	2020-05-20
28882	G	A	0.9715	AGG	R	0.21	AGA	R	0.21	ERR5035215	2020-05-20
3037	C	T	1	TTC	F	0.54	TTT	F	0.46	ERR5035216	2020-05-19
4927	C	T	0.0514019	GAC	D	0.54	GAT	D	0.46	ERR5035216	2020-05-19
11410	G	A	1	TTG	L	0.13	TTA	L	0.08	ERR5035216	2020-05-19
19488	C	T	1	GTC	V	0.24	GTT	V	0.18	ERR5035216	2020-05-19
25357	C	A	0.0876289	CTC	L	0.2	CTA	L	0.07	ERR5035216	2020-05-19
25458	T	C	0.122449	GAT	D	0.46	GAC	D	0.54	ERR5035216	2020-05-19
28882	G	A	1	AGG	R	0.21	AGA	R	0.21	ERR5035216	2020-05-19
3037	C	T	1	TTC	F	0.54	TTT	F	0.46	ERR5035217	2020-05-10
11410	G	A	1	TTG	L	0.13	TTA	L	0.08	ERR5035217	2020-05-10
11782	A	G	0.0862745	AAA	K	0.43	AAG	K	0.57	ERR5035217	2020-05-10
14790	C	T	0.108247	ATC	I	0.47	ATT	I	0.36	ERR5035217	2020-05-10
19488	C	T	1	GTC	V	0.24	GTT	V	0.18	ERR5035217	2020-05-10
27791	C	T	0.0599369	TGC	C	0.54	TGT	C	0.46	ERR5035217	2020-05-10
28882	G	A	1	AGG	R	0.21	AGA	R	0.21	ERR5035217	2020-05-10
1945	T	C	0.0502901	CGT	R	0.08	CGC	R	0.18	ERR5035221	2020-05-19
3037	C	T	1	TTC	F	0.54	TTT	F	0.46	ERR5035221	2020-05-19
11410	G	A	0.998932	TTG	L	0.13	TTA	L	0.08	ERR5035221	2020-05-19
19332	T	C	0.0545145	TTT	F	0.46	TTC	F	0.54	ERR5035221	2020-05-19
19488	C	T	1	GTC	V	0.24	GTT	V	0.18	ERR5035221	2020-05-19
28882	G	A	1	AGG	R	0.21	AGA	R	0.21	ERR5035221	2020-05-19
1927	T	C	0.0589354	ACT	T	0.25	ACC	T	0.36	ERR5035224	2020-05-23
3037	C	T	1	TTC	F	0.54	TTT	F	0.46	ERR5035224	2020-05-23
4189	C	T	0.546269	GGC	G	0.34	GGT	G	0.16	ERR5035224	2020-05-23
11410	G	A	0.997175	TTG	L	0.13	TTA	L	0.08	ERR5035224	2020-05-23
19488	C	T	1	GTC	V	0.24	GTT	V	0.18	ERR5035224	2020-05-23
21727	C	T	0.992126	TTC	F	0.54	TTT	F	0.46	ERR5035224	2020-05-23
28882	G	A	1	AGG	R	0.21	AGA	R	0.21	ERR5035224	2020-05-23
3037	C	T	1	TTC	F	0.54	TTT	F	0.46	ERR5035742	2020-05-10
11410	G	A	0.584951	TTG	L	0.13	TTA	L	0.08	ERR5035742	2020-05-10
18555	C	T	0.262411	GAC	D	0.54	GAT	D	0.46	ERR5035742	2020-05-10
19488	C	T	1	GTC	V	0.24	GTT	V	0.18	ERR5035742	2020-05-10
21727	C	T	0.0820896	TTC	F	0.54	TTT	F	0.46	ERR5035742	2020-05-10
25288	T	C	0.151786	AGT	S	0.15	AGC	S	0.24	ERR5035742	2020-05-10
28882	G	A	0.989247	AGG	R	0.21	AGA	R	0.21	ERR5035742	2020-05-10
29659	C	T	0.0712743	AAC	N	0.53	AAT	N	0.47	ERR5035742	2020-05-10
346	C	T	0.0528846	CTC	L	0.2	CTT	L	0.13	ERR5035744	2020-05-10
3037	C	T	1	TTC	F	0.54	TTT	F	0.46	ERR5035744	2020-05-10
10336	C	T	0.0605128	GCC	A	0.4	GCT	A	0.27	ERR5035744	2020-05-10
11410	G	A	0.10161	TTG	L	0.13	TTA	L	0.08	ERR5035744	2020-05-10
17766	C	T	0.0561514	GTC	V	0.24	GTT	V	0.18	ERR5035744	2020-05-10
19488	C	T	0.999377	GTC	V	0.24	GTT	V	0.18	ERR5035744	2020-05-10
27074	G	T	0.0645933	TCG	S	0.05	TCT	S	0.19	ERR5035744	2020-05-10
27684	C	T	0.081044	TAC	Y	0.56	TAT	Y	0.44	ERR5035744	2020-05-10
27711	A	G	0.0509434	GCA	A	0.23	GCG	A	0.11	ERR5035744	2020-05-10
28861	T	C	0.0862069	AAT	N	0.47	AAC	N	0.53	ERR5035744	2020-05-10
28882	G	A	0.996956	AGG	R	0.21	AGA	R	0.21	ERR5035744	2020-05-10
1912	C	T	0.996958	TCC	S	0.22	TCT	S	0.19	ERR5035749	2020-05-10
2197	C	T	0.093035	GAC	D	0.54	GAT	D	0.46	ERR5035749	2020-05-10
3037	C	T	0.99983	TTC	F	0.54	TTT	F	0.46	ERR5035749	2020-05-10
12133	T	C	0.106557	GCT	A	0.27	GCC	A	0.4	ERR5035749	2020-05-10
12751	T	G	0.157687	GCT	A	0.27	GCG	A	0.11	ERR5035749	2020-05-10
19488	C	T	0.999584	GTC	V	0.24	GTT	V	0.18	ERR5035749	2020-05-10
19983	C	T	0.0853538	GTC	V	0.24	GTT	V	0.18	ERR5035749	2020-05-10
28882	G	A	1	AGG	R	0.21	AGA	R	0.21	ERR5035749	2020-05-10
3037	C	T	1	TTC	F	0.54	TTT	F	0.46	ERR5035750	2020-05-10
11410	G	A	0.941029	TTG	L	0.13	TTA	L	0.08	ERR5035750	2020-05-10
19488	C	T	1	GTC	V	0.24	GTT	V	0.18	ERR5035750	2020-05-10
28882	G	A	1	AGG	R	0.21	AGA	R	0.21	ERR5035750	2020-05-10
3037	C	T	0.998703	TTC	F	0.54	TTT	F	0.46	ERR5035760	2020-05-19
9985	C	T	0.950069	GAC	D	0.54	GAT	D	0.46	ERR5035760	2020-05-19
11410	G	A	1	TTG	L	0.13	TTA	L	0.08	ERR5035760	2020-05-19
19488	C	T	1	GTC	V	0.24	GTT	V	0.18	ERR5035760	2020-05-19
21727	C	T	0.964689	TTC	F	0.54	TTT	F	0.46	ERR5035760	2020-05-19
28882	G	A	0.994624	AGG	R	0.21	AGA	R	0.21	ERR5035760	2020-05-19
3037	C	T	1	TTC	F	0.54	TTT	F	0.46	ERR5035761	2020-05-19
11410	G	A	0.997076	TTG	L	0.13	TTA	L	0.08	ERR5035761	2020-05-19
19488	C	T	0.998689	GTC	V	0.24	GTT	V	0.18	ERR5035761	2020-05-19
21727	C	T	0.0640569	TTC	F	0.54	TTT	F	0.46	ERR5035761	2020-05-19
27354	A	G	0.0615641	CAA	Q	0.27	CAG	Q	0.73	ERR5035761	2020-05-19
28657	C	T	0.0804239	GAC	D	0.54	GAT	D	0.46	ERR5035761	2020-05-19
28882	G	A	1	AGG	R	0.21	AGA	R	0.21	ERR5035761	2020-05-19
2197	C	T	0.0528926	GAC	D	0.54	GAT	D	0.46	ERR5035762	2020-05-19
3037	C	T	0.999413	TTC	F	0.54	TTT	F	0.46	ERR5035762	2020-05-19
11410	G	A	0.99951	TTG	L	0.13	TTA	L	0.08	ERR5035762	2020-05-19
19488	C	T	0.99912	GTC	V	0.24	GTT	V	0.18	ERR5035762	2020-05-19
21727	C	T	0.942726	TTC	F	0.54	TTT	F	0.46	ERR5035762	2020-05-19
28882	G	A	1	AGG	R	0.21	AGA	R	0.21	ERR5035762	2020-05-19
3037	C	T	1	TTC	F	0.54	TTT	F	0.46	ERR5035763	2020-05-19
4228	A	G	0.983607	CCA	P	0.28	CCG	P	0.11	ERR5035763	2020-05-19
5144	C	T	0.125348	CTA	L	0.07	TTA	L	0.08	ERR5035763	2020-05-19
6548	C	T	0.547727	CTA	L	0.07	TTA	L	0.08	ERR5035763	2020-05-19
11410	G	A	0.983578	TTG	L	0.13	TTA	L	0.08	ERR5035763	2020-05-19
19488	C	T	0.998377	GTC	V	0.24	GTT	V	0.18	ERR5035763	2020-05-19
24571	T	C	0.703601	AGT	S	0.15	AGC	S	0.24	ERR5035763	2020-05-19
27354	A	G	0.0686275	CAA	Q	0.27	CAG	Q	0.73	ERR5035763	2020-05-19
28882	G	A	1	AGG	R	0.21	AGA	R	0.21	ERR5035763	2020-05-19
29614	C	T	0.125805	TGC	C	0.54	TGT	C	0.46	ERR5035763	2020-05-19
2449	C	T	0.490323	GGC	G	0.34	GGT	G	0.16	ERR5035764	2020-05-19
3037	C	T	1	TTC	F	0.54	TTT	F	0.46	ERR5035764	2020-05-19
11410	G	A	1	TTG	L	0.13	TTA	L	0.08	ERR5035764	2020-05-19
19488	C	T	1	GTC	V	0.24	GTT	V	0.18	ERR5035764	2020-05-19
28882	G	A	1	AGG	R	0.21	AGA	R	0.21	ERR5035764	2020-05-19
3037	C	T	0.998552	TTC	F	0.54	TTT	F	0.46	ERR5035766	2020-05-19
11410	G	A	0.999287	TTG	L	0.13	TTA	L	0.08	ERR5035766	2020-05-19
19488	C	T	0.99922	GTC	V	0.24	GTT	V	0.18	ERR5035766	2020-05-19
28882	G	A	0.998914	AGG	R	0.21	AGA	R	0.21	ERR5035766	2020-05-19
3037	C	T	1	TTC	F	0.54	TTT	F	0.46	ERR5035768	2020-05-19
11410	G	A	0.998647	TTG	L	0.13	TTA	L	0.08	ERR5035768	2020-05-19
19488	C	T	1	GTC	V	0.24	GTT	V	0.18	ERR5035768	2020-05-19
28882	G	A	1	AGG	R	0.21	AGA	R	0.21	ERR5035768	2020-05-19
3037	C	T	0.99878	TTC	F	0.54	TTT	F	0.46	ERR5035770	2020-05-22
11410	G	A	0.998342	TTG	L	0.13	TTA	L	0.08	ERR5035770	2020-05-22
13396	A	G	0.119114	AAA	K	0.43	AAG	K	0.57	ERR5035770	2020-05-22
16323	C	T	0.499118	TGC	C	0.54	TGT	C	0.46	ERR5035770	2020-05-22
19488	C	T	1	GTC	V	0.24	GTT	V	0.18	ERR5035770	2020-05-22
24706	T	C	0.0582363	CAT	H	0.42	CAC	H	0.58	ERR5035770	2020-05-22
28882	G	A	0.997455	AGG	R	0.21	AGA	R	0.21	ERR5035770	2020-05-22
2449	C	T	0.0744314	GGC	G	0.34	GGT	G	0.16	ERR5035774	2020-05-23
3037	C	T	0.99961	TTC	F	0.54	TTT	F	0.46	ERR5035774	2020-05-23
11410	G	A	0.999533	TTG	L	0.13	TTA	L	0.08	ERR5035774	2020-05-23
19488	C	T	1	GTC	V	0.24	GTT	V	0.18	ERR5035774	2020-05-23
28882	G	A	0.999241	AGG	R	0.21	AGA	R	0.21	ERR5035774	2020-05-23
3037	C	T	0.999047	TTC	F	0.54	TTT	F	0.46	ERR5035778	2020-05-23
11410	G	A	0.998601	TTG	L	0.13	TTA	L	0.08	ERR5035778	2020-05-23
19488	C	T	0.999284	GTC	V	0.24	GTT	V	0.18	ERR5035778	2020-05-23
21727	C	T	0.998836	TTC	F	0.54	TTT	F	0.46	ERR5035778	2020-05-23
28882	G	A	0.999261	AGG	R	0.21	AGA	R	0.21	ERR5035778	2020-05-23
2449	C	T	0.864337	GGC	G	0.34	GGT	G	0.16	ERR5035779	2020-05-23
3037	C	T	0.99965	TTC	F	0.54	TTT	F	0.46	ERR5035779	2020-05-23
11410	G	A	0.999602	TTG	L	0.13	TTA	L	0.08	ERR5035779	2020-05-23
19488	C	T	0.999472	GTC	V	0.24	GTT	V	0.18	ERR5035779	2020-05-23
28882	G	A	0.998388	AGG	R	0.21	AGA	R	0.21	ERR5035779	2020-05-23
3037	C	T	0.999075	TTC	F	0.54	TTT	F	0.46	ERR5035807	2020-05-23
11410	G	A	0.99869	TTG	L	0.13	TTA	L	0.08	ERR5035807	2020-05-23
19488	C	T	0.999405	GTC	V	0.24	GTT	V	0.18	ERR5035807	2020-05-23
28882	G	A	0.999535	AGG	R	0.21	AGA	R	0.21	ERR5035807	2020-05-23
3037	C	T	1	TTC	F	0.54	TTT	F	0.46	ERR5035810	2020-05-23
11410	G	A	1	TTG	L	0.13	TTA	L	0.08	ERR5035810	2020-05-23
18045	A	G	0.0627015	GAA	E	0.42	GAG	E	0.58	ERR5035810	2020-05-23
19488	C	T	1	GTC	V	0.24	GTT	V	0.18	ERR5035810	2020-05-23
28882	G	A	0.99959	AGG	R	0.21	AGA	R	0.21	ERR5035810	2020-05-23
3037	C	T	0.998192	TTC	F	0.54	TTT	F	0.46	ERR5035811	2020-05-23
11410	G	A	0.999113	TTG	L	0.13	TTA	L	0.08	ERR5035811	2020-05-23
19488	C	T	1	GTC	V	0.24	GTT	V	0.18	ERR5035811	2020-05-23
25288	T	C	0.842553	AGT	S	0.15	AGC	S	0.24	ERR5035811	2020-05-23
28882	G	A	0.99858	AGG	R	0.21	AGA	R	0.21	ERR5035811	2020-05-23
3037	C	T	1	TTC	F	0.54	TTT	F	0.46	ERR5035812	2020-05-23
11410	G	A	0.999247	TTG	L	0.13	TTA	L	0.08	ERR5035812	2020-05-23
19488	C	T	0.999168	GTC	V	0.24	GTT	V	0.18	ERR5035812	2020-05-23
28882	G	A	1	AGG	R	0.21	AGA	R	0.21	ERR5035812	2020-05-23
3037	C	T	1	TTC	F	0.54	TTT	F	0.46	ERR5035814	2020-05-23
6850	G	C	0.607242	CCG	P	0.11	CCC	P	0.32	ERR5035814	2020-05-23
11410	G	A	1	TTG	L	0.13	TTA	L	0.08	ERR5035814	2020-05-23
19488	C	T	0.999555	GTC	V	0.24	GTT	V	0.18	ERR5035814	2020-05-23
24643	T	A	0.0626741	ACT	T	0.25	ACA	T	0.28	ERR5035814	2020-05-23
25288	T	C	1	AGT	S	0.15	AGC	S	0.24	ERR5035814	2020-05-23
28882	G	A	0.998839	AGG	R	0.21	AGA	R	0.21	ERR5035814	2020-05-23
2449	C	T	0.0725926	GGC	G	0.34	GGT	G	0.16	ERR5035815	2020-05-23
3037	C	T	0.998859	TTC	F	0.54	TTT	F	0.46	ERR5035815	2020-05-23
11410	G	A	0.999618	TTG	L	0.13	TTA	L	0.08	ERR5035815	2020-05-23
19488	C	T	0.999686	GTC	V	0.24	GTT	V	0.18	ERR5035815	2020-05-23
27354	A	G	0.0538922	CAA	Q	0.27	CAG	Q	0.73	ERR5035815	2020-05-23
28882	G	A	0.998893	AGG	R	0.21	AGA	R	0.21	ERR5035815	2020-05-23
1672	T	C	0.0777861	CTT	L	0.13	CTC	L	0.2	ERR5035816	2020-05-23
3037	C	T	0.999171	TTC	F	0.54	TTT	F	0.46	ERR5035816	2020-05-23
11410	G	A	1	TTG	L	0.13	TTA	L	0.08	ERR5035816	2020-05-23
14904	T	C	0.111952	ATT	I	0.36	ATC	I	0.47	ERR5035816	2020-05-23
15051	T	A	0.0650134	CCT	P	0.29	CCA	P	0.28	ERR5035816	2020-05-23
16746	T	A	0.184092	GGT	G	0.16	GGA	G	0.25	ERR5035816	2020-05-23
19488	C	T	0.999334	GTC	V	0.24	GTT	V	0.18	ERR5035816	2020-05-23
28882	G	A	0.998096	AGG	R	0.21	AGA	R	0.21	ERR5035816	2020-05-23
3037	C	T	0.999638	TTC	F	0.54	TTT	F	0.46	ERR5035817	2020-05-23
11410	G	A	0.998662	TTG	L	0.13	TTA	L	0.08	ERR5035817	2020-05-23
19488	C	T	0.99926	GTC	V	0.24	GTT	V	0.18	ERR5035817	2020-05-23
22033	C	T	0.054721	TTC	F	0.54	TTT	F	0.46	ERR5035817	2020-05-23
28882	G	A	0.999211	AGG	R	0.21	AGA	R	0.21	ERR5035817	2020-05-23
3037	C	T	0.998049	TTC	F	0.54	TTT	F	0.46	ERR5035819	2020-05-23
11410	G	A	0.998843	TTG	L	0.13	TTA	L	0.08	ERR5035819	2020-05-23
19488	C	T	0.998568	GTC	V	0.24	GTT	V	0.18	ERR5035819	2020-05-23
28882	G	A	0.998529	AGG	R	0.21	AGA	R	0.21	ERR5035819	2020-05-23
3037	C	T	0.999619	TTC	F	0.54	TTT	F	0.46	ERR5035820	2020-05-23
11410	G	A	0.998381	TTG	L	0.13	TTA	L	0.08	ERR5035820	2020-05-23
19488	C	T	0.999306	GTC	V	0.24	GTT	V	0.18	ERR5035820	2020-05-23
28882	G	A	0.998386	AGG	R	0.21	AGA	R	0.21	ERR5035820	2020-05-23
3037	C	T	0.999559	TTC	F	0.54	TTT	F	0.46	ERR5035821	2020-05-23
11410	G	A	0.999073	TTG	L	0.13	TTA	L	0.08	ERR5035821	2020-05-23
19488	C	T	1	GTC	V	0.24	GTT	V	0.18	ERR5035821	2020-05-23
21727	C	T	0.0913295	TTC	F	0.54	TTT	F	0.46	ERR5035821	2020-05-23
28882	G	A	0.998037	AGG	R	0.21	AGA	R	0.21	ERR5035821	2020-05-23
3037	C	T	0.998793	TTC	F	0.54	TTT	F	0.46	ERR5035822	2020-05-23
11410	G	A	0.998732	TTG	L	0.13	TTA	L	0.08	ERR5035822	2020-05-23
19488	C	T	0.999288	GTC	V	0.24	GTT	V	0.18	ERR5035822	2020-05-23
28882	G	A	0.998698	AGG	R	0.21	AGA	R	0.21	ERR5035822	2020-05-23
3037	C	T	1	TTC	F	0.54	TTT	F	0.46	ERR5035823	2020-05-23
11410	G	A	0.999421	TTG	L	0.13	TTA	L	0.08	ERR5035823	2020-05-23
15720	C	T	0.0518359	GAC	D	0.54	GAT	D	0.46	ERR5035823	2020-05-23
19488	C	T	0.999497	GTC	V	0.24	GTT	V	0.18	ERR5035823	2020-05-23
28882	G	A	0.997718	AGG	R	0.21	AGA	R	0.21	ERR5035823	2020-05-23
3037	C	T	0.998885	TTC	F	0.54	TTT	F	0.46	ERR5035824	2020-05-24
11410	G	A	0.999058	TTG	L	0.13	TTA	L	0.08	ERR5035824	2020-05-24
19488	C	T	0.999039	GTC	V	0.24	GTT	V	0.18	ERR5035824	2020-05-24
28882	G	A	0.99832	AGG	R	0.21	AGA	R	0.21	ERR5035824	2020-05-24
3037	C	T	0.996032	TTC	F	0.54	TTT	F	0.46	ERR5035827	2020-05-23
9985	C	T	0.205962	GAC	D	0.54	GAT	D	0.46	ERR5035827	2020-05-23
11410	G	A	0.997522	TTG	L	0.13	TTA	L	0.08	ERR5035827	2020-05-23
19488	C	T	1	GTC	V	0.24	GTT	V	0.18	ERR5035827	2020-05-23
21727	C	T	0.182898	TTC	F	0.54	TTT	F	0.46	ERR5035827	2020-05-23
28882	G	A	1	AGG	R	0.21	AGA	R	0.21	ERR5035827	2020-05-23
683	C	T	0.0686176	CTA	L	0.07	TTA	L	0.08	ERR5035828	2020-05-23
3037	C	T	1	TTC	F	0.54	TTT	F	0.46	ERR5035828	2020-05-23
11410	G	A	0.992609	TTG	L	0.13	TTA	L	0.08	ERR5035828	2020-05-23
15540	C	T	0.0572519	GTC	V	0.24	GTT	V	0.18	ERR5035828	2020-05-23
19488	C	T	1	GTC	V	0.24	GTT	V	0.18	ERR5035828	2020-05-23
24553	C	A	0.0589681	ATC	I	0.47	ATA	I	0.17	ERR5035828	2020-05-23
25521	C	T	0.136653	TTC	F	0.54	TTT	F	0.46	ERR5035828	2020-05-23
28882	G	A	1	AGG	R	0.21	AGA	R	0.21	ERR5035828	2020-05-23
3037	C	T	0.999553	TTC	F	0.54	TTT	F	0.46	ERR5035829	2020-05-23
11410	G	A	0.9979	TTG	L	0.13	TTA	L	0.08	ERR5035829	2020-05-23
13818	C	T	0.134623	GAC	D	0.54	GAT	D	0.46	ERR5035829	2020-05-23
19488	C	T	0.999625	GTC	V	0.24	GTT	V	0.18	ERR5035829	2020-05-23
28882	G	A	0.99894	AGG	R	0.21	AGA	R	0.21	ERR5035829	2020-05-23
445	T	C	0.999514	GTT	V	0.18	GTC	V	0.24	ERR5260927	2020-09-12
3037	C	T	1	TTC	F	0.54	TTT	F	0.46	ERR5260927	2020-09-12
6286	C	T	0.994413	ACC	T	0.36	ACT	T	0.25	ERR5260927	2020-09-12
21255	G	C	0.998852	GCG	A	0.11	GCC	A	0.4	ERR5260927	2020-09-12
26801	C	G	1	CTC	L	0.2	CTG	L	0.4	ERR5260927	2020-09-12
27944	C	T	0.99787	CAC	H	0.58	CAT	H	0.42	ERR5260927	2020-09-12
3037	C	T	1	TTC	F	0.54	TTT	F	0.46	ERR5260928	2020-09-13
8047	C	T	1	TAC	Y	0.56	TAT	Y	0.44	ERR5260928	2020-09-13
20268	A	G	1	TTA	L	0.08	TTG	L	0.13	ERR5260928	2020-09-13
20451	C	T	1	AAC	N	0.53	AAT	N	0.47	ERR5260928	2020-09-13
24910	T	C	1	ACT	T	0.25	ACC	T	0.36	ERR5260928	2020-09-13
26972	T	C	1	CGT	R	0.08	CGC	R	0.18	ERR5260928	2020-09-13
27800	C	A	0.997918	GCC	A	0.4	GCA	A	0.23	ERR5260928	2020-09-13
29404	T	C	0.203118	GAT	D	0.46	GAC	D	0.54	ERR5260928	2020-09-13
3037	C	T	1	TTC	F	0.54	TTT	F	0.46	ERR5260929	2020-09-15
6541	C	T	1	CAC	H	0.58	CAT	H	0.42	ERR5260929	2020-09-15
19170	C	T	1	TTC	F	0.54	TTT	F	0.46	ERR5260929	2020-09-15
19509	G	A	0.996933	GAG	E	0.58	GAA	E	0.42	ERR5260929	2020-09-15
26028	C	T	1	TAC	Y	0.56	TAT	Y	0.44	ERR5260929	2020-09-15
28882	G	A	1	AGG	R	0.21	AGA	R	0.21	ERR5260929	2020-09-15
29212	G	T	1	GCG	A	0.11	GCT	A	0.27	ERR5260929	2020-09-15
3037	C	T	1	TTC	F	0.54	TTT	F	0.46	ERR5260930	2020-09-15
3832	C	T	0.0933852	AGC	S	0.24	AGT	S	0.15	ERR5260930	2020-09-15
4726	T	C	0.0592105	AAT	N	0.47	AAC	N	0.53	ERR5260930	2020-09-15
5869	C	T	1	TAC	Y	0.56	TAT	Y	0.44	ERR5260930	2020-09-15
16332	C	T	0.995138	GAC	D	0.54	GAT	D	0.46	ERR5260930	2020-09-15
22264	C	T	1	AAC	N	0.53	AAT	N	0.47	ERR5260930	2020-09-15
23548	T	C	0.096024	TGT	C	0.46	TGC	C	0.54	ERR5260930	2020-09-15
27507	A	G	1	GGA	G	0.25	GGG	G	0.25	ERR5260930	2020-09-15
28882	G	A	1	AGG	R	0.21	AGA	R	0.21	ERR5260930	2020-09-15
313	C	T	0.994083	CTC	L	0.2	CTT	L	0.13	ERR5260931	2020-09-17
3037	C	T	1	TTC	F	0.54	TTT	F	0.46	ERR5260931	2020-09-17
8134	T	C	0.0878981	AAT	N	0.47	AAC	N	0.53	ERR5260931	2020-09-17
9430	C	T	0.998104	ATC	I	0.47	ATT	I	0.36	ERR5260931	2020-09-17
19206	C	T	0.0661001	GTC	V	0.24	GTT	V	0.18	ERR5260931	2020-09-17
22388	C	T	0.997093	CTA	L	0.07	TTA	L	0.08	ERR5260931	2020-09-17
22981	T	C	0.996855	TAT	Y	0.44	TAC	Y	0.56	ERR5260931	2020-09-17
28603	C	T	0.98615	TTC	F	0.54	TTT	F	0.46	ERR5260931	2020-09-17
28882	G	A	1	AGG	R	0.21	AGA	R	0.21	ERR5260931	2020-09-17
29149	C	T	0.993464	ATC	I	0.47	ATT	I	0.36	ERR5260931	2020-09-17
1552	T	C	0.999375	GCT	A	0.27	GCC	A	0.4	ERR5260932	2020-09-20
2710	C	T	0.998893	CTC	L	0.2	CTT	L	0.13	ERR5260932	2020-09-20
3037	C	T	1	TTC	F	0.54	TTT	F	0.46	ERR5260932	2020-09-20
18877	C	T	1	CTA	L	0.07	TTA	L	0.08	ERR5260932	2020-09-20
22444	C	T	1	GAC	D	0.54	GAT	D	0.46	ERR5260932	2020-09-20
26735	C	T	1	TAC	Y	0.56	TAT	Y	0.44	ERR5260932	2020-09-20
3037	C	T	1	TTC	F	0.54	TTT	F	0.46	ERR5260933	2020-09-20
4543	C	T	0.99536	ACC	T	0.36	ACT	T	0.25	ERR5260933	2020-09-20
5629	G	T	1	ACG	T	0.11	ACT	T	0.25	ERR5260933	2020-09-20
11497	C	T	1	TAC	Y	0.56	TAT	Y	0.44	ERR5260933	2020-09-20
18877	C	T	0.995851	CTA	L	0.07	TTA	L	0.08	ERR5260933	2020-09-20
19512	C	T	1	TAC	Y	0.56	TAT	Y	0.44	ERR5260933	2020-09-20
25710	C	T	0.99537	CTC	L	0.2	CTT	L	0.13	ERR5260933	2020-09-20
26735	C	T	0.996951	TAC	Y	0.56	TAT	Y	0.44	ERR5260933	2020-09-20
26876	T	C	0.996101	ATT	I	0.36	ATC	I	0.47	ERR5260933	2020-09-20
3037	C	T	1	TTC	F	0.54	TTT	F	0.46	ERR5260934	2020-09-26
21784	T	C	0.091133	AAT	N	0.47	AAC	N	0.53	ERR5260934	2020-09-26
28498	C	T	0.0699202	AAC	N	0.53	AAT	N	0.47	ERR5260934	2020-09-26
3037	C	T	0.999738	TTC	F	0.54	TTT	F	0.46	ERR5260935	2020-09-27
5284	C	T	1	AAC	N	0.53	AAT	N	0.47	ERR5260935	2020-09-27
6541	C	T	0.999404	CAC	H	0.58	CAT	H	0.42	ERR5260935	2020-09-27
8320	C	T	0.998514	CCC	P	0.32	CCT	P	0.29	ERR5260935	2020-09-27
19170	C	T	0.999208	TTC	F	0.54	TTT	F	0.46	ERR5260935	2020-09-27
19509	G	A	0.997942	GAG	E	0.58	GAA	E	0.42	ERR5260935	2020-09-27
26028	C	T	1	TAC	Y	0.56	TAT	Y	0.44	ERR5260935	2020-09-27
28882	G	A	0.999577	AGG	R	0.21	AGA	R	0.21	ERR5260935	2020-09-27
29212	G	T	0.998449	GCG	A	0.11	GCT	A	0.27	ERR5260935	2020-09-27
1162	A	G	1	AGA	R	0.21	AGG	R	0.21	ERR5260936	2020-11-05
2695	C	T	0.998855	AAC	N	0.53	AAT	N	0.47	ERR5260936	2020-11-05
3037	C	T	1	TTC	F	0.54	TTT	F	0.46	ERR5260936	2020-11-05
11335	G	T	1	GTG	V	0.46	GTT	V	0.18	ERR5260936	2020-11-05
11782	A	G	1	AAA	K	0.43	AAG	K	0.57	ERR5260936	2020-11-05
12841	A	G	1	AAA	K	0.43	AAG	K	0.57	ERR5260936	2020-11-05
13536	C	T	0.998168	TAC	Y	0.56	TAT	Y	0.44	ERR5260936	2020-11-05
23731	C	T	1	ACC	T	0.36	ACT	T	0.25	ERR5260936	2020-11-05
26681	C	T	0.997167	TTC	F	0.54	TTT	F	0.46	ERR5260936	2020-11-05
28378	G	T	1	GCG	A	0.11	GCT	A	0.27	ERR5260936	2020-11-05
28882	G	A	1	AGG	R	0.21	AGA	R	0.21	ERR5260936	2020-11-05
2713	A	G	0.0614647	AAA	K	0.43	AAG	K	0.57	ERR5260937	2020-12-31
3037	C	T	0.999431	TTC	F	0.54	TTT	F	0.46	ERR5260937	2020-12-31
6070	C	T	1	ATC	I	0.47	ATT	I	0.36	ERR5260937	2020-12-31
8047	C	T	1	TAC	Y	0.56	TAT	Y	0.44	ERR5260937	2020-12-31
20268	A	G	1	TTA	L	0.08	TTG	L	0.13	ERR5260937	2020-12-31
20451	C	T	1	AAC	N	0.53	AAT	N	0.47	ERR5260937	2020-12-31
24910	T	C	1	ACT	T	0.25	ACC	T	0.36	ERR5260937	2020-12-31
26972	T	C	1	CGT	R	0.08	CGC	R	0.18	ERR5260937	2020-12-31
27800	C	A	1	GCC	A	0.4	GCA	A	0.23	ERR5260937	2020-12-31
28708	C	T	1	CAC	H	0.58	CAT	H	0.42	ERR5260937	2020-12-31
3037	C	T	0.999162	TTC	F	0.54	TTT	F	0.46	ERR5260938	2021-01-03
8047	C	T	0.970242	TAC	Y	0.56	TAT	Y	0.44	ERR5260938	2021-01-03
11012	T	C	0.104646	TTG	L	0.13	CTG	L	0.4	ERR5260938	2021-01-03
11191	T	C	0.274001	CCT	P	0.29	CCC	P	0.32	ERR5260938	2021-01-03
18756	G	T	0.961564	CCG	P	0.11	CCT	P	0.29	ERR5260938	2021-01-03
20268	A	G	0.965563	TTA	L	0.08	TTG	L	0.13	ERR5260938	2021-01-03
20451	C	T	0.94026	AAC	N	0.53	AAT	N	0.47	ERR5260938	2021-01-03
21222	A	G	0.0665259	GCA	A	0.23	GCG	A	0.11	ERR5260938	2021-01-03
24910	T	C	0.964481	ACT	T	0.25	ACC	T	0.36	ERR5260938	2021-01-03
26313	C	T	0.978073	TTC	F	0.54	TTT	F	0.46	ERR5260938	2021-01-03
26972	T	C	0.973795	CGT	R	0.08	CGC	R	0.18	ERR5260938	2021-01-03
27800	C	A	0.972399	GCC	A	0.4	GCA	A	0.23	ERR5260938	2021-01-03
3037	C	T	1	TTC	F	0.54	TTT	F	0.46	ERR5283127	2020-10-05
9733	C	T	0.550312	TTC	F	0.54	TTT	F	0.46	ERR5283127	2020-10-05
15720	C	T	0.432184	GAC	D	0.54	GAT	D	0.46	ERR5283127	2020-10-05
15972	A	G	0.369138	GTA	V	0.12	GTG	V	0.46	ERR5283127	2020-10-05
21910	C	T	0.600437	TCC	S	0.22	TCT	S	0.19	ERR5283127	2020-10-05
28759	T	C	0.303846	CCT	P	0.29	CCC	P	0.32	ERR5283127	2020-10-05
28882	G	A	1	AGG	R	0.21	AGA	R	0.21	ERR5283127	2020-10-05
3037	C	T	0.998652	TTC	F	0.54	TTT	F	0.46	ERR5283129	2020-08-17
9130	G	T	0.0975099	GTG	V	0.46	GTT	V	0.18	ERR5283129	2020-08-17
9805	G	T	0.10427	CTG	L	0.4	CTT	L	0.13	ERR5283129	2020-08-17
15720	C	T	0.868269	GAC	D	0.54	GAT	D	0.46	ERR5283129	2020-08-17
15972	A	G	0.827438	GTA	V	0.12	GTG	V	0.46	ERR5283129	2020-08-17
22210	C	T	0.195582	CTC	L	0.2	CTT	L	0.13	ERR5283129	2020-08-17
26951	G	C	0.137736	GTG	V	0.46	GTC	V	0.24	ERR5283129	2020-08-17
28759	T	C	0.728551	CCT	P	0.29	CCC	P	0.32	ERR5283129	2020-08-17
28882	G	A	0.969976	AGG	R	0.21	AGA	R	0.21	ERR5283129	2020-08-17
3037	C	T	1	TTC	F	0.54	TTT	F	0.46	ERR5283130	2020-09-09
8047	C	T	0.989252	TAC	Y	0.56	TAT	Y	0.44	ERR5283130	2020-09-09
20268	A	G	0.991597	TTA	L	0.08	TTG	L	0.13	ERR5283130	2020-09-09
24910	T	C	0.987884	ACT	T	0.25	ACC	T	0.36	ERR5283130	2020-09-09
26972	T	C	0.991711	CGT	R	0.08	CGC	R	0.18	ERR5283130	2020-09-09
27800	C	A	0.997525	GCC	A	0.4	GCA	A	0.23	ERR5283130	2020-09-09
3037	C	T	0.999442	TTC	F	0.54	TTT	F	0.46	ERR5284689	2020-09-03
8047	C	T	0.0753034	TAC	Y	0.56	TAT	Y	0.44	ERR5284689	2020-09-03
12085	C	T	0.408715	ACC	T	0.36	ACT	T	0.25	ERR5284689	2020-09-03
15720	C	T	0.531575	GAC	D	0.54	GAT	D	0.46	ERR5284689	2020-09-03
15972	A	G	0.477089	GTA	V	0.12	GTG	V	0.46	ERR5284689	2020-09-03
19032	C	T	0.0737715	GAC	D	0.54	GAT	D	0.46	ERR5284689	2020-09-03
20268	A	G	0.0781759	TTA	L	0.08	TTG	L	0.13	ERR5284689	2020-09-03
24211	T	C	0.405153	ACT	T	0.25	ACC	T	0.36	ERR5284689	2020-09-03
24910	T	C	0.101779	ACT	T	0.25	ACC	T	0.36	ERR5284689	2020-09-03
26972	T	C	0.123915	CGT	R	0.08	CGC	R	0.18	ERR5284689	2020-09-03
27002	C	T	0.212898	GAC	D	0.54	GAT	D	0.46	ERR5284689	2020-09-03
27800	C	A	0.105263	GCC	A	0.4	GCA	A	0.23	ERR5284689	2020-09-03
28759	T	C	0.502455	CCT	P	0.29	CCC	P	0.32	ERR5284689	2020-09-03
28882	G	A	0.527566	AGG	R	0.21	AGA	R	0.21	ERR5284689	2020-09-03
337	C	T	0.995977	CGC	R	0.18	CGT	R	0.08	ERR5284690	2020-09-09
3037	C	T	0.999321	TTC	F	0.54	TTT	F	0.46	ERR5284690	2020-09-09
9130	G	T	0.999755	GTG	V	0.46	GTT	V	0.18	ERR5284690	2020-09-09
9805	G	T	0.999787	CTG	L	0.4	CTT	L	0.13	ERR5284690	2020-09-09
16887	C	T	0.99977	TAC	Y	0.56	TAT	Y	0.44	ERR5284690	2020-09-09
21964	A	G	0.258425	CAA	Q	0.27	CAG	Q	0.73	ERR5284690	2020-09-09
27319	T	C	0.999792	TTA	L	0.08	CTA	L	0.07	ERR5284690	2020-09-09
28882	G	A	1	AGG	R	0.21	AGA	R	0.21	ERR5284690	2020-09-09
313	C	T	0.943307	CTC	L	0.2	CTT	L	0.13	ERR5285377	2020-08-14
3037	C	T	0.99986	TTC	F	0.54	TTT	F	0.46	ERR5285377	2020-08-14
14805	C	T	0.949638	TAC	Y	0.56	TAT	Y	0.44	ERR5285377	2020-08-14
15114	T	C	0.949083	GCT	A	0.27	GCC	A	0.4	ERR5285377	2020-08-14
15720	C	T	0.0605194	GAC	D	0.54	GAT	D	0.46	ERR5285377	2020-08-14
15972	A	G	0.279429	GTA	V	0.12	GTG	V	0.46	ERR5285377	2020-08-14
20940	G	T	0.945611	CTG	L	0.4	CTT	L	0.13	ERR5285377	2020-08-14
26951	G	C	0.938619	GTG	V	0.46	GTC	V	0.24	ERR5285377	2020-08-14
27002	C	T	0.0602926	GAC	D	0.54	GAT	D	0.46	ERR5285377	2020-08-14
28759	T	C	0.0560905	CCT	P	0.29	CCC	P	0.32	ERR5285377	2020-08-14
28882	G	A	0.9965	AGG	R	0.21	AGA	R	0.21	ERR5285377	2020-08-14
3037	C	T	0.999785	TTC	F	0.54	TTT	F	0.46	ERR5291951	2020-09-30
15720	C	T	0.999534	GAC	D	0.54	GAT	D	0.46	ERR5291951	2020-09-30
15972	A	G	0.99982	GTA	V	0.12	GTG	V	0.46	ERR5291951	2020-09-30
21727	C	T	0.999235	TTC	F	0.54	TTT	F	0.46	ERR5291951	2020-09-30
21859	C	T	0.999051	AAC	N	0.53	AAT	N	0.47	ERR5291951	2020-09-30
27002	C	T	0.999862	GAC	D	0.54	GAT	D	0.46	ERR5291951	2020-09-30
27092	C	T	0.999472	GAC	D	0.54	GAT	D	0.46	ERR5291951	2020-09-30
28759	T	C	0.994873	CCT	P	0.29	CCC	P	0.32	ERR5291951	2020-09-30
28882	G	A	0.999725	AGG	R	0.21	AGA	R	0.21	ERR5291951	2020-09-30
313	C	T	0.998862	CTC	L	0.2	CTT	L	0.13	ERR5291952	2020-09-29
3037	C	T	0.999653	TTC	F	0.54	TTT	F	0.46	ERR5291952	2020-09-29
14382	T	C	0.110033	AAT	N	0.47	AAC	N	0.53	ERR5291952	2020-09-29
14805	C	T	0.999456	TAC	Y	0.56	TAT	Y	0.44	ERR5291952	2020-09-29
15114	T	C	0.999294	GCT	A	0.27	GCC	A	0.4	ERR5291952	2020-09-29
20940	G	T	0.999173	CTG	L	0.4	CTT	L	0.13	ERR5291952	2020-09-29
22801	G	T	0.999381	GGG	G	0.25	GGT	G	0.16	ERR5291952	2020-09-29
26951	G	C	0.999169	GTG	V	0.46	GTC	V	0.24	ERR5291952	2020-09-29
28106	T	C	0.119907	ATT	I	0.36	ATC	I	0.47	ERR5291952	2020-09-29
28253	C	T	0.361623	TTC	F	0.54	TTT	F	0.46	ERR5291952	2020-09-29
28882	G	A	0.999367	AGG	R	0.21	AGA	R	0.21	ERR5291952	2020-09-29
313	C	T	0.0738232	CTC	L	0.2	CTT	L	0.13	ERR5293452	2020-08-30
3037	C	T	0.999891	TTC	F	0.54	TTT	F	0.46	ERR5293452	2020-08-30
14805	C	T	0.0758259	TAC	Y	0.56	TAT	Y	0.44	ERR5293452	2020-08-30
15114	T	C	0.0853833	GCT	A	0.27	GCC	A	0.4	ERR5293452	2020-08-30
15720	C	T	0.902811	GAC	D	0.54	GAT	D	0.46	ERR5293452	2020-08-30
15972	A	G	0.959213	GTA	V	0.12	GTG	V	0.46	ERR5293452	2020-08-30
19404	T	C	0.175182	CAT	H	0.42	CAC	H	0.58	ERR5293452	2020-08-30
20940	G	T	0.0754425	CTG	L	0.4	CTT	L	0.13	ERR5293452	2020-08-30
26951	G	C	0.0559248	GTG	V	0.46	GTC	V	0.24	ERR5293452	2020-08-30
27002	C	T	0.909143	GAC	D	0.54	GAT	D	0.46	ERR5293452	2020-08-30
28759	T	C	0.894653	CCT	P	0.29	CCC	P	0.32	ERR5293452	2020-08-30
28882	G	A	0.96828	AGG	R	0.21	AGA	R	0.21	ERR5293452	2020-08-30
313	C	T	0.124142	CTC	L	0.2	CTT	L	0.13	ERR5293715	2020-10-02
3037	C	T	0.99937	TTC	F	0.54	TTT	F	0.46	ERR5293715	2020-10-02
14805	C	T	0.144935	TAC	Y	0.56	TAT	Y	0.44	ERR5293715	2020-10-02
15114	T	C	0.114909	GCT	A	0.27	GCC	A	0.4	ERR5293715	2020-10-02
15720	C	T	0.848751	GAC	D	0.54	GAT	D	0.46	ERR5293715	2020-10-02
15972	A	G	0.923507	GTA	V	0.12	GTG	V	0.46	ERR5293715	2020-10-02
19404	T	C	0.17757	CAT	H	0.42	CAC	H	0.58	ERR5293715	2020-10-02
20940	G	T	0.124594	CTG	L	0.4	CTT	L	0.13	ERR5293715	2020-10-02
26951	G	C	0.0931943	GTG	V	0.46	GTC	V	0.24	ERR5293715	2020-10-02
27002	C	T	0.824353	GAC	D	0.54	GAT	D	0.46	ERR5293715	2020-10-02
28759	T	C	0.823044	CCT	P	0.29	CCC	P	0.32	ERR5293715	2020-10-02
28882	G	A	0.93683	AGG	R	0.21	AGA	R	0.21	ERR5293715	2020-10-02
3037	C	T	0.999587	TTC	F	0.54	TTT	F	0.46	ERR5293716	2020-09-08
15720	C	T	0.926	GAC	D	0.54	GAT	D	0.46	ERR5293716	2020-09-08
15972	A	G	0.921527	GTA	V	0.12	GTG	V	0.46	ERR5293716	2020-09-08
27002	C	T	0.814281	GAC	D	0.54	GAT	D	0.46	ERR5293716	2020-09-08
28759	T	C	0.89308	CCT	P	0.29	CCC	P	0.32	ERR5293716	2020-09-08
28882	G	A	0.919206	AGG	R	0.21	AGA	R	0.21	ERR5293716	2020-09-08
3037	C	T	0.999683	TTC	F	0.54	TTT	F	0.46	ERR5293717	2020-10-04
8047	C	T	0.376541	TAC	Y	0.56	TAT	Y	0.44	ERR5293717	2020-10-04
15720	C	T	0.61998	GAC	D	0.54	GAT	D	0.46	ERR5293717	2020-10-04
15972	A	G	0.58835	GTA	V	0.12	GTG	V	0.46	ERR5293717	2020-10-04
19032	C	T	0.372877	GAC	D	0.54	GAT	D	0.46	ERR5293717	2020-10-04
20268	A	G	0.335601	TTA	L	0.08	TTG	L	0.13	ERR5293717	2020-10-04
24910	T	C	0.424458	ACT	T	0.25	ACC	T	0.36	ERR5293717	2020-10-04
26972	T	C	0.470537	CGT	R	0.08	CGC	R	0.18	ERR5293717	2020-10-04
27002	C	T	0.0900097	GAC	D	0.54	GAT	D	0.46	ERR5293717	2020-10-04
27800	C	A	0.516184	GCC	A	0.4	GCA	A	0.23	ERR5293717	2020-10-04
28759	T	C	0.47544	CCT	P	0.29	CCC	P	0.32	ERR5293717	2020-10-04
28882	G	A	0.49204	AGG	R	0.21	AGA	R	0.21	ERR5293717	2020-10-04
3037	C	T	0.999388	TTC	F	0.54	TTT	F	0.46	ERR5293722	2020-09-06
15720	C	T	0.988041	GAC	D	0.54	GAT	D	0.46	ERR5293722	2020-09-06
15972	A	G	0.983476	GTA	V	0.12	GTG	V	0.46	ERR5293722	2020-09-06
28759	T	C	0.965975	CCT	P	0.29	CCC	P	0.32	ERR5293722	2020-09-06
28882	G	A	0.980844	AGG	R	0.21	AGA	R	0.21	ERR5293722	2020-09-06
3037	C	T	0.999872	TTC	F	0.54	TTT	F	0.46	ERR5293727	2020-09-30
15720	C	T	0.946049	GAC	D	0.54	GAT	D	0.46	ERR5293727	2020-09-30
15972	A	G	0.939351	GTA	V	0.12	GTG	V	0.46	ERR5293727	2020-09-30
27319	T	C	0.070826	TTA	L	0.08	CTA	L	0.07	ERR5293727	2020-09-30
28759	T	C	0.899544	CCT	P	0.29	CCC	P	0.32	ERR5293727	2020-09-30
28882	G	A	0.987844	AGG	R	0.21	AGA	R	0.21	ERR5293727	2020-09-30
3037	C	T	0.999739	TTC	F	0.54	TTT	F	0.46	ERR5293728	2020-08-24
8047	C	T	0.982888	TAC	Y	0.56	TAT	Y	0.44	ERR5293728	2020-08-24
19032	C	T	0.982513	GAC	D	0.54	GAT	D	0.46	ERR5293728	2020-08-24
20268	A	G	0.99564	TTA	L	0.08	TTG	L	0.13	ERR5293728	2020-08-24
24910	T	C	0.989369	ACT	T	0.25	ACC	T	0.36	ERR5293728	2020-08-24
26972	T	C	0.98808	CGT	R	0.08	CGC	R	0.18	ERR5293728	2020-08-24
27800	C	A	0.992509	GCC	A	0.4	GCA	A	0.23	ERR5293728	2020-08-24
3037	C	T	0.999866	TTC	F	0.54	TTT	F	0.46	ERR5293729	2020-08-31
14697	C	T	0.998932	TTC	F	0.54	TTT	F	0.46	ERR5293729	2020-08-31
15720	C	T	0.998057	GAC	D	0.54	GAT	D	0.46	ERR5293729	2020-08-31
15972	A	G	0.999223	GTA	V	0.12	GTG	V	0.46	ERR5293729	2020-08-31
28759	T	C	0.995202	CCT	P	0.29	CCC	P	0.32	ERR5293729	2020-08-31
28882	G	A	0.99931	AGG	R	0.21	AGA	R	0.21	ERR5293729	2020-08-31
1063	C	T	0.0692905	TTC	F	0.54	TTT	F	0.46	ERR5293730	2020-09-07
2947	C	T	0.0581583	GGC	G	0.34	GGT	G	0.16	ERR5293730	2020-09-07
3037	C	T	1	TTC	F	0.54	TTT	F	0.46	ERR5293730	2020-09-07
5284	C	T	0.839552	AAC	N	0.53	AAT	N	0.47	ERR5293730	2020-09-07
13536	C	T	0.92778	TAC	Y	0.56	TAT	Y	0.44	ERR5293730	2020-09-07
15720	C	T	0.165698	GAC	D	0.54	GAT	D	0.46	ERR5293730	2020-09-07
15972	A	G	0.158994	GTA	V	0.12	GTG	V	0.46	ERR5293730	2020-09-07
20703	C	T	0.999488	TAC	Y	0.56	TAT	Y	0.44	ERR5293730	2020-09-07
20931	G	T	0.97937	ACG	T	0.11	ACT	T	0.25	ERR5293730	2020-09-07
23731	C	T	0.930193	ACC	T	0.36	ACT	T	0.25	ERR5293730	2020-09-07
28870	A	G	0.966928	CCA	P	0.28	CCG	P	0.11	ERR5293730	2020-09-07
28882	G	A	0.998282	AGG	R	0.21	AGA	R	0.21	ERR5293730	2020-09-07
313	C	T	0.825643	CTC	L	0.2	CTT	L	0.13	ERR5293731	2020-09-08
3037	C	T	0.999724	TTC	F	0.54	TTT	F	0.46	ERR5293731	2020-09-08
14805	C	T	0.849323	TAC	Y	0.56	TAT	Y	0.44	ERR5293731	2020-09-08
15114	T	C	0.870573	GCT	A	0.27	GCC	A	0.4	ERR5293731	2020-09-08
15720	C	T	0.157602	GAC	D	0.54	GAT	D	0.46	ERR5293731	2020-09-08
15972	A	G	0.661082	GTA	V	0.12	GTG	V	0.46	ERR5293731	2020-09-08
20940	G	T	0.837701	CTG	L	0.4	CTT	L	0.13	ERR5293731	2020-09-08
26951	G	C	0.811767	GTG	V	0.46	GTC	V	0.24	ERR5293731	2020-09-08
27002	C	T	0.179406	GAC	D	0.54	GAT	D	0.46	ERR5293731	2020-09-08
28759	T	C	0.195807	CCT	P	0.29	CCC	P	0.32	ERR5293731	2020-09-08
28882	G	A	0.989537	AGG	R	0.21	AGA	R	0.21	ERR5293731	2020-09-08
370	G	T	0.253637	GTG	V	0.46	GTT	V	0.18	ERR5293732	2020-09-08
3037	C	T	1	TTC	F	0.54	TTT	F	0.46	ERR5293732	2020-09-08
3340	G	T	0.244194	GTG	V	0.46	GTT	V	0.18	ERR5293732	2020-09-08
6941	C	T	0.545977	CTG	L	0.4	TTG	L	0.13	ERR5293732	2020-09-08
7768	C	T	0.53304	ATC	I	0.47	ATT	I	0.36	ERR5293732	2020-09-08
7891	T	C	0.528634	GTT	V	0.18	GTC	V	0.24	ERR5293732	2020-09-08
7942	T	C	0.993197	GTT	V	0.18	GTC	V	0.24	ERR5293732	2020-09-08
9502	C	T	0.177586	GCC	A	0.4	GCT	A	0.27	ERR5293732	2020-09-08
12280	T	C	0.183747	GCT	A	0.27	GCC	A	0.4	ERR5293732	2020-09-08
12974	C	T	0.0799602	CTA	L	0.07	TTA	L	0.08	ERR5293732	2020-09-08
14376	C	T	0.275195	AAC	N	0.53	AAT	N	0.47	ERR5293732	2020-09-08
15324	C	T	0.997658	AAC	N	0.53	AAT	N	0.47	ERR5293732	2020-09-08
16044	A	T	0.996162	CCA	P	0.28	CCT	P	0.29	ERR5293732	2020-09-08
16329	C	T	0.977273	TAC	Y	0.56	TAT	Y	0.44	ERR5293732	2020-09-08
18714	C	A	0.282702	GCC	A	0.4	GCA	A	0.23	ERR5293732	2020-09-08
20628	C	T	0.51689	GGC	G	0.34	GGT	G	0.16	ERR5293732	2020-09-08
21339	T	C	0.323529	AAT	N	0.47	AAC	N	0.53	ERR5293732	2020-09-08
23617	T	C	0.0513901	CGT	R	0.08	CGC	R	0.18	ERR5293732	2020-09-08
26352	G	A	0.0672848	GCG	A	0.11	GCA	A	0.23	ERR5293732	2020-09-08
28312	C	T	0.159509	CCC	P	0.32	CCT	P	0.29	ERR5293732	2020-09-08
28651	C	T	0.999031	AAC	N	0.53	AAT	N	0.47	ERR5293732	2020-09-08
29152	A	G	0.993878	AGA	R	0.21	AGG	R	0.21	ERR5293732	2020-09-08
3037	C	T	0.999565	TTC	F	0.54	TTT	F	0.46	ERR5293733	2020-09-06
8047	C	T	0.556886	TAC	Y	0.56	TAT	Y	0.44	ERR5293733	2020-09-06
12085	C	T	0.108078	ACC	T	0.36	ACT	T	0.25	ERR5293733	2020-09-06
15720	C	T	0.4653	GAC	D	0.54	GAT	D	0.46	ERR5293733	2020-09-06
15972	A	G	0.403366	GTA	V	0.12	GTG	V	0.46	ERR5293733	2020-09-06
20268	A	G	0.598639	TTA	L	0.08	TTG	L	0.13	ERR5293733	2020-09-06
24211	T	C	0.057926	ACT	T	0.25	ACC	T	0.36	ERR5293733	2020-09-06
24910	T	C	0.457265	ACT	T	0.25	ACC	T	0.36	ERR5293733	2020-09-06
26972	T	C	0.54679	CGT	R	0.08	CGC	R	0.18	ERR5293733	2020-09-06
27002	C	T	0.250094	GAC	D	0.54	GAT	D	0.46	ERR5293733	2020-09-06
27800	C	A	0.572165	GCC	A	0.4	GCA	A	0.23	ERR5293733	2020-09-06
28759	T	C	0.381533	CCT	P	0.29	CCC	P	0.32	ERR5293733	2020-09-06
28882	G	A	0.392754	AGG	R	0.21	AGA	R	0.21	ERR5293733	2020-09-06
29212	G	T	0.112676	GCG	A	0.11	GCT	A	0.27	ERR5293733	2020-09-06
3037	C	T	1	TTC	F	0.54	TTT	F	0.46	ERR5293734	2020-09-29
9733	C	T	0.111849	TTC	F	0.54	TTT	F	0.46	ERR5293734	2020-09-29
15720	C	T	0.838078	GAC	D	0.54	GAT	D	0.46	ERR5293734	2020-09-29
15972	A	G	0.853817	GTA	V	0.12	GTG	V	0.46	ERR5293734	2020-09-29
16092	C	T	0.101412	TAC	Y	0.56	TAT	Y	0.44	ERR5293734	2020-09-29
21910	C	T	0.122321	TCC	S	0.22	TCT	S	0.19	ERR5293734	2020-09-29
24910	T	C	0.0591801	ACT	T	0.25	ACC	T	0.36	ERR5293734	2020-09-29
26972	T	C	0.0652917	CGT	R	0.08	CGC	R	0.18	ERR5293734	2020-09-29
27800	C	A	0.0709677	GCC	A	0.4	GCA	A	0.23	ERR5293734	2020-09-29
28759	T	C	0.817452	CCT	P	0.29	CCC	P	0.32	ERR5293734	2020-09-29
28882	G	A	0.910919	AGG	R	0.21	AGA	R	0.21	ERR5293734	2020-09-29
3037	C	T	0.999755	TTC	F	0.54	TTT	F	0.46	ERR5293735	2020-10-01
9733	C	T	0.999686	TTC	F	0.54	TTT	F	0.46	ERR5293735	2020-10-01
16092	C	T	0.99942	TAC	Y	0.56	TAT	Y	0.44	ERR5293735	2020-10-01
21910	C	T	0.999521	TCC	S	0.22	TCT	S	0.19	ERR5293735	2020-10-01
28882	G	A	0.998544	AGG	R	0.21	AGA	R	0.21	ERR5293735	2020-10-01
3037	C	T	0.999803	TTC	F	0.54	TTT	F	0.46	ERR5293736	2020-09-19
9733	C	T	0.999067	TTC	F	0.54	TTT	F	0.46	ERR5293736	2020-09-19
16092	C	T	0.387517	TAC	Y	0.56	TAT	Y	0.44	ERR5293736	2020-09-19
21910	C	T	0.999031	TCC	S	0.22	TCT	S	0.19	ERR5293736	2020-09-19
28882	G	A	0.999343	AGG	R	0.21	AGA	R	0.21	ERR5293736	2020-09-19
3037	C	T	1	TTC	F	0.54	TTT	F	0.46	ERR5293737	2020-09-29
8047	C	T	0.99948	TAC	Y	0.56	TAT	Y	0.44	ERR5293737	2020-09-29
19032	C	T	0.999162	GAC	D	0.54	GAT	D	0.46	ERR5293737	2020-09-29
20268	A	G	1	TTA	L	0.08	TTG	L	0.13	ERR5293737	2020-09-29
24910	T	C	0.998621	ACT	T	0.25	ACC	T	0.36	ERR5293737	2020-09-29
26972	T	C	0.998803	CGT	R	0.08	CGC	R	0.18	ERR5293737	2020-09-29
27609	A	G	0.357047	AAA	K	0.43	AAG	K	0.57	ERR5293737	2020-09-29
27800	C	A	0.995582	GCC	A	0.4	GCA	A	0.23	ERR5293737	2020-09-29
3037	C	T	0.999699	TTC	F	0.54	TTT	F	0.46	ERR5293738	2020-09-28
15720	C	T	0.999159	GAC	D	0.54	GAT	D	0.46	ERR5293738	2020-09-28
15972	A	G	0.998951	GTA	V	0.12	GTG	V	0.46	ERR5293738	2020-09-28
28759	T	C	0.998174	CCT	P	0.29	CCC	P	0.32	ERR5293738	2020-09-28
28882	G	A	0.999722	AGG	R	0.21	AGA	R	0.21	ERR5293738	2020-09-28
3037	C	T	0.999643	TTC	F	0.54	TTT	F	0.46	ERR5293740	2020-10-04
15720	C	T	0.967403	GAC	D	0.54	GAT	D	0.46	ERR5293740	2020-10-04
15972	A	G	0.994351	GTA	V	0.12	GTG	V	0.46	ERR5293740	2020-10-04
28759	T	C	0.946663	CCT	P	0.29	CCC	P	0.32	ERR5293740	2020-10-04
28882	G	A	0.999099	AGG	R	0.21	AGA	R	0.21	ERR5293740	2020-10-04
3037	C	T	1	TTC	F	0.54	TTT	F	0.46	ERR5310872	2020-05-13
6337	G	T	0.0546358	TCG	S	0.05	TCT	S	0.19	ERR5310872	2020-05-13
7732	C	T	0.0738462	TAC	Y	0.56	TAT	Y	0.44	ERR5310872	2020-05-13
11410	G	A	0.913096	TTG	L	0.13	TTA	L	0.08	ERR5310872	2020-05-13
19488	C	T	0.940553	GTC	V	0.24	GTT	V	0.18	ERR5310872	2020-05-13
21727	C	T	0.0506425	TTC	F	0.54	TTT	F	0.46	ERR5310872	2020-05-13
28882	G	A	1	AGG	R	0.21	AGA	R	0.21	ERR5310872	2020-05-13
2062	C	T	0.125461	GCC	A	0.4	GCT	A	0.27	ERR5310873	2020-05-19
3037	C	T	1	TTC	F	0.54	TTT	F	0.46	ERR5310873	2020-05-19
11410	G	A	0.917515	TTG	L	0.13	TTA	L	0.08	ERR5310873	2020-05-19
12664	C	A	0.0597015	GCC	A	0.4	GCA	A	0.23	ERR5310873	2020-05-19
13887	C	T	0.0585366	TAC	Y	0.56	TAT	Y	0.44	ERR5310873	2020-05-19
14421	A	G	0.0566572	GGA	G	0.25	GGG	G	0.25	ERR5310873	2020-05-19
17463	C	T	0.0670471	CGC	R	0.18	CGT	R	0.08	ERR5310873	2020-05-19
18687	C	T	0.0630284	TGC	C	0.54	TGT	C	0.46	ERR5310873	2020-05-19
19407	A	G	0.122542	GGA	G	0.25	GGG	G	0.25	ERR5310873	2020-05-19
19488	C	T	0.896052	GTC	V	0.24	GTT	V	0.18	ERR5310873	2020-05-19
21489	A	G	0.0895601	AAA	K	0.43	AAG	K	0.57	ERR5310873	2020-05-19
23248	C	T	0.0663212	TTC	F	0.54	TTT	F	0.46	ERR5310873	2020-05-19
28882	G	A	1	AGG	R	0.21	AGA	R	0.21	ERR5310873	2020-05-19
29422	G	T	0.803354	CCG	P	0.11	CCT	P	0.29	ERR5310873	2020-05-19
3037	C	T	1	TTC	F	0.54	TTT	F	0.46	ERR5310874	2020-05-19
9502	C	T	0.0646585	GCC	A	0.4	GCT	A	0.27	ERR5310874	2020-05-19
9559	C	T	0.0975098	TAC	Y	0.56	TAT	Y	0.44	ERR5310874	2020-05-19
10501	T	G	0.0714572	GGT	G	0.16	GGG	G	0.25	ERR5310874	2020-05-19
11410	G	A	0.999924	TTG	L	0.13	TTA	L	0.08	ERR5310874	2020-05-19
19263	C	T	0.0597447	AAC	N	0.53	AAT	N	0.47	ERR5310874	2020-05-19
19488	C	T	1	GTC	V	0.24	GTT	V	0.18	ERR5310874	2020-05-19
21727	C	T	0.906652	TTC	F	0.54	TTT	F	0.46	ERR5310874	2020-05-19
28882	G	A	0.999627	AGG	R	0.21	AGA	R	0.21	ERR5310874	2020-05-19
3037	C	T	1	TTC	F	0.54	TTT	F	0.46	ERR5310876	2020-05-19
11410	G	A	0.997143	TTG	L	0.13	TTA	L	0.08	ERR5310876	2020-05-19
18120	C	T	0.287407	CTC	L	0.2	CTT	L	0.13	ERR5310876	2020-05-19
19488	C	T	0.999561	GTC	V	0.24	GTT	V	0.18	ERR5310876	2020-05-19
20679	G	T	0.122689	CCG	P	0.11	CCT	P	0.29	ERR5310876	2020-05-19
21297	C	A	0.0542679	GGC	G	0.34	GGA	G	0.25	ERR5310876	2020-05-19
21727	C	T	0.996859	TTC	F	0.54	TTT	F	0.46	ERR5310876	2020-05-19
28882	G	A	1	AGG	R	0.21	AGA	R	0.21	ERR5310876	2020-05-19
3037	C	T	0.999705	TTC	F	0.54	TTT	F	0.46	ERR5310877	2020-05-19
11410	G	A	0.998207	TTG	L	0.13	TTA	L	0.08	ERR5310877	2020-05-19
19488	C	T	0.997895	GTC	V	0.24	GTT	V	0.18	ERR5310877	2020-05-19
28882	G	A	0.997927	AGG	R	0.21	AGA	R	0.21	ERR5310877	2020-05-19
3037	C	T	0.999275	TTC	F	0.54	TTT	F	0.46	ERR5310879	2020-05-19
11410	G	A	0.999791	TTG	L	0.13	TTA	L	0.08	ERR5310879	2020-05-19
19488	C	T	0.999863	GTC	V	0.24	GTT	V	0.18	ERR5310879	2020-05-19
24475	T	G	0.0670732	GGT	G	0.16	GGG	G	0.25	ERR5310879	2020-05-19
28882	G	A	1	AGG	R	0.21	AGA	R	0.21	ERR5310879	2020-05-19
3037	C	T	1	TTC	F	0.54	TTT	F	0.46	ERR5310880	2020-05-19
11410	G	A	0.989051	TTG	L	0.13	TTA	L	0.08	ERR5310880	2020-05-19
19488	C	T	1	GTC	V	0.24	GTT	V	0.18	ERR5310880	2020-05-19
28882	G	A	1	AGG	R	0.21	AGA	R	0.21	ERR5310880	2020-05-19
3037	C	T	0.999664	TTC	F	0.54	TTT	F	0.46	ERR5310884	2020-05-19
11410	G	A	0.999495	TTG	L	0.13	TTA	L	0.08	ERR5310884	2020-05-19
19488	C	T	1	GTC	V	0.24	GTT	V	0.18	ERR5310884	2020-05-19
21727	C	T	1	TTC	F	0.54	TTT	F	0.46	ERR5310884	2020-05-19
28882	G	A	0.999545	AGG	R	0.21	AGA	R	0.21	ERR5310884	2020-05-19
3037	C	T	0.999647	TTC	F	0.54	TTT	F	0.46	ERR5310891	2020-05-19
11410	G	A	0.998399	TTG	L	0.13	TTA	L	0.08	ERR5310891	2020-05-19
11572	C	T	0.0546485	TTC	F	0.54	TTT	F	0.46	ERR5310891	2020-05-19
19488	C	T	0.999031	GTC	V	0.24	GTT	V	0.18	ERR5310891	2020-05-19
20667	A	G	0.0595809	CAA	Q	0.27	CAG	Q	0.73	ERR5310891	2020-05-19
28882	G	A	1	AGG	R	0.21	AGA	R	0.21	ERR5310891	2020-05-19
3037	C	T	0.999613	TTC	F	0.54	TTT	F	0.46	ERR5310892	2020-05-19
11020	C	T	0.0830576	CTC	L	0.2	CTT	L	0.13	ERR5310892	2020-05-19
11410	G	A	0.999668	TTG	L	0.13	TTA	L	0.08	ERR5310892	2020-05-19
19488	C	T	0.99929	GTC	V	0.24	GTT	V	0.18	ERR5310892	2020-05-19
28882	G	A	0.999731	AGG	R	0.21	AGA	R	0.21	ERR5310892	2020-05-19
683	C	T	0.436937	CTA	L	0.07	TTA	L	0.08	ERR5310893	2020-05-22
772	T	C	0.066474	GTT	V	0.18	GTC	V	0.24	ERR5310893	2020-05-22
2869	A	G	0.253968	GTA	V	0.12	GTG	V	0.46	ERR5310893	2020-05-22
3037	C	T	1	TTC	F	0.54	TTT	F	0.46	ERR5310893	2020-05-22
9187	A	G	0.503846	AGA	R	0.21	AGG	R	0.21	ERR5310893	2020-05-22
10868	C	T	0.268817	CTG	L	0.4	TTG	L	0.13	ERR5310893	2020-05-22
11410	G	A	0.87069	TTG	L	0.13	TTA	L	0.08	ERR5310893	2020-05-22
11620	C	T	0.377119	TTC	F	0.54	TTT	F	0.46	ERR5310893	2020-05-22
17865	T	C	0.056	TAT	Y	0.44	TAC	Y	0.56	ERR5310893	2020-05-22
19488	C	T	0.836653	GTC	V	0.24	GTT	V	0.18	ERR5310893	2020-05-22
21727	C	T	0.924157	TTC	F	0.54	TTT	F	0.46	ERR5310893	2020-05-22
25099	T	A	0.232628	ATT	I	0.36	ATA	I	0.17	ERR5310893	2020-05-22
28882	G	A	0.997101	AGG	R	0.21	AGA	R	0.21	ERR5310893	2020-05-22
3037	C	T	0.999668	TTC	F	0.54	TTT	F	0.46	ERR5310895	2020-05-23
11410	G	A	0.999514	TTG	L	0.13	TTA	L	0.08	ERR5310895	2020-05-23
19488	C	T	0.999543	GTC	V	0.24	GTT	V	0.18	ERR5310895	2020-05-23
21727	C	T	0.967848	TTC	F	0.54	TTT	F	0.46	ERR5310895	2020-05-23
28882	G	A	1	AGG	R	0.21	AGA	R	0.21	ERR5310895	2020-05-23
3037	C	T	1	TTC	F	0.54	TTT	F	0.46	ERR5310907	2020-05-23
3229	T	A	0.271186	GTT	V	0.18	GTA	V	0.12	ERR5310907	2020-05-23
11410	G	A	0.99842	TTG	L	0.13	TTA	L	0.08	ERR5310907	2020-05-23
15735	T	C	0.179847	TGT	C	0.46	TGC	C	0.54	ERR5310907	2020-05-23
19152	C	T	0.135417	GCC	A	0.4	GCT	A	0.27	ERR5310907	2020-05-23
19344	T	C	0.229457	GCT	A	0.27	GCC	A	0.4	ERR5310907	2020-05-23
19488	C	T	0.99866	GTC	V	0.24	GTT	V	0.18	ERR5310907	2020-05-23
21727	C	T	0.298182	TTC	F	0.54	TTT	F	0.46	ERR5310907	2020-05-23
28882	G	A	1	AGG	R	0.21	AGA	R	0.21	ERR5310907	2020-05-23
2062	C	T	0.40625	GCC	A	0.4	GCT	A	0.27	ERR5310909	2020-05-23
3037	C	T	1	TTC	F	0.54	TTT	F	0.46	ERR5310909	2020-05-23
8074	C	T	0.0992063	AAC	N	0.53	AAT	N	0.47	ERR5310909	2020-05-23
10414	T	C	0.760048	GGT	G	0.16	GGC	G	0.34	ERR5310909	2020-05-23
11410	G	A	0.832151	TTG	L	0.13	TTA	L	0.08	ERR5310909	2020-05-23
13887	C	T	0.088	TAC	Y	0.56	TAT	Y	0.44	ERR5310909	2020-05-23
18687	C	T	0.103286	TGC	C	0.54	TGT	C	0.46	ERR5310909	2020-05-23
19488	C	T	0.791411	GTC	V	0.24	GTT	V	0.18	ERR5310909	2020-05-23
21727	C	T	0.171053	TTC	F	0.54	TTT	F	0.46	ERR5310909	2020-05-23
24040	G	T	0.0921986	GTG	V	0.46	GTT	V	0.18	ERR5310909	2020-05-23
28882	G	A	1	AGG	R	0.21	AGA	R	0.21	ERR5310909	2020-05-23
29377	T	A	0.225919	CCT	P	0.29	CCA	P	0.28	ERR5310909	2020-05-23
1276	T	A	0.0961857	GTT	V	0.18	GTA	V	0.12	ERR5310910	2020-05-25
3037	C	T	1	TTC	F	0.54	TTT	F	0.46	ERR5310910	2020-05-25
3700	T	C	0.135885	CTT	L	0.13	CTC	L	0.2	ERR5310910	2020-05-25
7735	C	T	0.0608204	ATC	I	0.47	ATT	I	0.36	ERR5310910	2020-05-25
9430	C	T	0.0566802	ATC	I	0.47	ATT	I	0.36	ERR5310910	2020-05-25
11344	C	T	0.0578158	ATC	I	0.47	ATT	I	0.36	ERR5310910	2020-05-25
11410	G	A	1	TTG	L	0.13	TTA	L	0.08	ERR5310910	2020-05-25
13019	C	T	0.0671581	CTA	L	0.07	TTA	L	0.08	ERR5310910	2020-05-25
19488	C	T	1	GTC	V	0.24	GTT	V	0.18	ERR5310910	2020-05-25
20577	A	G	0.131579	AAA	K	0.43	AAG	K	0.57	ERR5310910	2020-05-25
25521	C	T	0.299525	TTC	F	0.54	TTT	F	0.46	ERR5310910	2020-05-25
27938	A	C	0.103994	GCA	A	0.23	GCC	A	0.4	ERR5310910	2020-05-25
28253	C	T	0.126087	TTC	F	0.54	TTT	F	0.46	ERR5310910	2020-05-25
28744	C	T	0.0665529	ATC	I	0.47	ATT	I	0.36	ERR5310910	2020-05-25
28882	G	A	1	AGG	R	0.21	AGA	R	0.21	ERR5310910	2020-05-25
683	C	T	0.0823775	CTA	L	0.07	TTA	L	0.08	ERR5310911	2020-05-25
1684	C	T	0.0800386	ATC	I	0.47	ATT	I	0.36	ERR5310911	2020-05-25
3037	C	T	1	TTC	F	0.54	TTT	F	0.46	ERR5310911	2020-05-25
4285	G	A	0.0829146	GAG	E	0.58	GAA	E	0.42	ERR5310911	2020-05-25
7531	A	G	0.0531822	GAA	E	0.42	GAG	E	0.58	ERR5310911	2020-05-25
11410	G	A	0.996793	TTG	L	0.13	TTA	L	0.08	ERR5310911	2020-05-25
19488	C	T	0.999404	GTC	V	0.24	GTT	V	0.18	ERR5310911	2020-05-25
21727	C	T	0.0680974	TTC	F	0.54	TTT	F	0.46	ERR5310911	2020-05-25
23203	A	T	0.108014	ACA	T	0.28	ACT	T	0.25	ERR5310911	2020-05-25
28882	G	A	1	AGG	R	0.21	AGA	R	0.21	ERR5310911	2020-05-25
3037	C	T	1	TTC	F	0.54	TTT	F	0.46	ERR5310912	2020-05-25
4456	C	T	0.424291	GCC	A	0.4	GCT	A	0.27	ERR5310912	2020-05-25
8074	C	T	0.116477	AAC	N	0.53	AAT	N	0.47	ERR5310912	2020-05-25
10868	C	T	0.0702247	CTG	L	0.4	TTG	L	0.13	ERR5310912	2020-05-25
11410	G	A	0.919355	TTG	L	0.13	TTA	L	0.08	ERR5310912	2020-05-25
14173	T	C	0.0841321	TTA	L	0.08	CTA	L	0.07	ERR5310912	2020-05-25
19488	C	T	0.904934	GTC	V	0.24	GTT	V	0.18	ERR5310912	2020-05-25
28603	C	T	0.92846	TTC	F	0.54	TTT	F	0.46	ERR5310912	2020-05-25
28882	G	A	1	AGG	R	0.21	AGA	R	0.21	ERR5310912	2020-05-25
523	T	C	0.0694981	GTT	V	0.18	GTC	V	0.24	ERR5310913	2020-05-25
1651	T	C	0.0827586	AAT	N	0.47	AAC	N	0.53	ERR5310913	2020-05-25
3037	C	T	1	TTC	F	0.54	TTT	F	0.46	ERR5310913	2020-05-25
11410	G	A	0.994924	TTG	L	0.13	TTA	L	0.08	ERR5310913	2020-05-25
15763	C	T	0.0652174	CTA	L	0.07	TTA	L	0.08	ERR5310913	2020-05-25
19488	C	T	0.996875	GTC	V	0.24	GTT	V	0.18	ERR5310913	2020-05-25
24082	C	T	0.130435	TGC	C	0.54	TGT	C	0.46	ERR5310913	2020-05-25
25288	T	C	0.933962	AGT	S	0.15	AGC	S	0.24	ERR5310913	2020-05-25
28882	G	A	0.965909	AGG	R	0.21	AGA	R	0.21	ERR5310913	2020-05-25
3037	C	T	1	TTC	F	0.54	TTT	F	0.46	ERR5310916	2020-05-25
6166	G	A	0.209637	GTG	V	0.46	GTA	V	0.12	ERR5310916	2020-05-25
11410	G	A	0.992263	TTG	L	0.13	TTA	L	0.08	ERR5310916	2020-05-25
19488	C	T	0.97561	GTC	V	0.24	GTT	V	0.18	ERR5310916	2020-05-25
25288	T	C	0.958209	AGT	S	0.15	AGC	S	0.24	ERR5310916	2020-05-25
25986	A	G	0.274827	AAA	K	0.43	AAG	K	0.57	ERR5310916	2020-05-25
28882	G	A	0.988208	AGG	R	0.21	AGA	R	0.21	ERR5310916	2020-05-25
3037	C	T	1	TTC	F	0.54	TTT	F	0.46	ERR5310918	2020-05-25
11410	G	A	0.988082	TTG	L	0.13	TTA	L	0.08	ERR5310918	2020-05-25
12068	C	T	0.650244	CTG	L	0.4	TTG	L	0.13	ERR5310918	2020-05-25
19488	C	T	0.989791	GTC	V	0.24	GTT	V	0.18	ERR5310918	2020-05-25
21727	C	T	0.987859	TTC	F	0.54	TTT	F	0.46	ERR5310918	2020-05-25
25099	T	C	0.0782634	ATT	I	0.36	ATC	I	0.47	ERR5310918	2020-05-25
28882	G	A	1	AGG	R	0.21	AGA	R	0.21	ERR5310918	2020-05-25
3037	C	T	1	TTC	F	0.54	TTT	F	0.46	ERR5310919	2020-05-26
9502	C	T	0.217796	GCC	A	0.4	GCT	A	0.27	ERR5310919	2020-05-26
11410	G	A	0.999451	TTG	L	0.13	TTA	L	0.08	ERR5310919	2020-05-26
19488	C	T	0.99873	GTC	V	0.24	GTT	V	0.18	ERR5310919	2020-05-26
21552	C	T	0.0921624	AAC	N	0.53	AAT	N	0.47	ERR5310919	2020-05-26
21889	T	C	0.0941655	ACT	T	0.25	ACC	T	0.36	ERR5310919	2020-05-26
26106	T	C	0.377281	GAT	D	0.46	GAC	D	0.54	ERR5310919	2020-05-26
28882	G	A	1	AGG	R	0.21	AGA	R	0.21	ERR5310919	2020-05-26
29422	G	T	0.961029	CCG	P	0.11	CCT	P	0.29	ERR5310919	2020-05-26
3037	C	T	0.999845	TTC	F	0.54	TTT	F	0.46	ERR5310920	2020-05-26
11410	G	A	0.999713	TTG	L	0.13	TTA	L	0.08	ERR5310920	2020-05-26
19152	C	T	0.999678	GCC	A	0.4	GCT	A	0.27	ERR5310920	2020-05-26
19488	C	T	0.999573	GTC	V	0.24	GTT	V	0.18	ERR5310920	2020-05-26
21727	C	T	0.999464	TTC	F	0.54	TTT	F	0.46	ERR5310920	2020-05-26
28882	G	A	0.999591	AGG	R	0.21	AGA	R	0.21	ERR5310920	2020-05-26
373	G	A	0.0933333	GAG	E	0.58	GAA	E	0.42	ERR5310921	2020-05-26
1957	G	A	0.0653595	AAG	K	0.57	AAA	K	0.43	ERR5310921	2020-05-26
3037	C	T	0.994652	TTC	F	0.54	TTT	F	0.46	ERR5310921	2020-05-26
11410	G	A	0.997835	TTG	L	0.13	TTA	L	0.08	ERR5310921	2020-05-26
19488	C	T	0.988506	GTC	V	0.24	GTT	V	0.18	ERR5310921	2020-05-26
21480	T	C	0.0896785	CTT	L	0.13	CTC	L	0.2	ERR5310921	2020-05-26
28882	G	A	1	AGG	R	0.21	AGA	R	0.21	ERR5310921	2020-05-26
466	C	A	0.463599	CCC	P	0.32	CCA	P	0.28	ERR5310923	2020-05-26
3037	C	T	1	TTC	F	0.54	TTT	F	0.46	ERR5310923	2020-05-26
11410	G	A	0.999661	TTG	L	0.13	TTA	L	0.08	ERR5310923	2020-05-26
14832	T	C	0.088661	TGT	C	0.46	TGC	C	0.54	ERR5310923	2020-05-26
19488	C	T	0.999763	GTC	V	0.24	GTT	V	0.18	ERR5310923	2020-05-26
22573	T	C	0.174355	CCT	P	0.29	CCC	P	0.32	ERR5310923	2020-05-26
28882	G	A	1	AGG	R	0.21	AGA	R	0.21	ERR5310923	2020-05-26
29422	G	T	0.98242	CCG	P	0.11	CCT	P	0.29	ERR5310923	2020-05-26
1159	T	C	0.0612245	GGT	G	0.16	GGC	G	0.34	ERR5310926	2020-08-01
3037	C	T	1	TTC	F	0.54	TTT	F	0.46	ERR5310926	2020-08-01
16479	T	C	0.989684	TTT	F	0.46	TTC	F	0.54	ERR5310926	2020-08-01
22000	C	T	0.983607	CAC	H	0.58	CAT	H	0.42	ERR5310926	2020-08-01
27029	T	C	0.989738	ACT	T	0.25	ACC	T	0.36	ERR5310926	2020-08-01
28882	G	A	0.99899	AGG	R	0.21	AGA	R	0.21	ERR5310926	2020-08-01
2755	G	T	0.14717	GTG	V	0.46	GTT	V	0.18	ERR5310927	2020-08-03
3037	C	T	1	TTC	F	0.54	TTT	F	0.46	ERR5310927	2020-08-03
11410	G	A	0.993523	TTG	L	0.13	TTA	L	0.08	ERR5310927	2020-08-03
15763	C	T	0.983516	CTA	L	0.07	TTA	L	0.08	ERR5310927	2020-08-03
19488	C	T	0.99177	GTC	V	0.24	GTT	V	0.18	ERR5310927	2020-08-03
21727	C	T	0.990025	TTC	F	0.54	TTT	F	0.46	ERR5310927	2020-08-03
28882	G	A	0.995506	AGG	R	0.21	AGA	R	0.21	ERR5310927	2020-08-03
772	T	C	0.0643275	GTT	V	0.18	GTC	V	0.24	ERR5310936	2020-08-04
2209	T	A	0.131148	ATT	I	0.36	ATA	I	0.17	ERR5310936	2020-08-04
2869	A	G	0.0662651	GTA	V	0.12	GTG	V	0.46	ERR5310936	2020-08-04
3037	C	T	1	TTC	F	0.54	TTT	F	0.46	ERR5310936	2020-08-04
6941	C	T	0.10241	CTG	L	0.4	TTG	L	0.13	ERR5310936	2020-08-04
7942	T	C	0.292517	GTT	V	0.18	GTC	V	0.24	ERR5310936	2020-08-04
11410	G	A	0.586301	TTG	L	0.13	TTA	L	0.08	ERR5310936	2020-08-04
15324	C	T	0.356481	AAC	N	0.53	AAT	N	0.47	ERR5310936	2020-08-04
15720	C	T	0.223629	GAC	D	0.54	GAT	D	0.46	ERR5310936	2020-08-04
16044	A	T	0.255814	CCA	P	0.28	CCT	P	0.29	ERR5310936	2020-08-04
17865	T	C	0.0531915	TAT	Y	0.44	TAC	Y	0.56	ERR5310936	2020-08-04
19488	C	T	0.513889	GTC	V	0.24	GTT	V	0.18	ERR5310936	2020-08-04
28651	C	T	0.381579	AAC	N	0.53	AAT	N	0.47	ERR5310936	2020-08-04
28882	G	A	0.435185	AGG	R	0.21	AGA	R	0.21	ERR5310936	2020-08-04
3037	C	T	0.999325	TTC	F	0.54	TTT	F	0.46	ERR5310938	2020-08-04
7732	C	T	0.969978	TAC	Y	0.56	TAT	Y	0.44	ERR5310938	2020-08-04
14637	T	A	0.0535519	GCT	A	0.27	GCA	A	0.23	ERR5310938	2020-08-04
28300	G	A	0.976494	CAG	Q	0.73	CAA	Q	0.27	ERR5310938	2020-08-04
28882	G	A	0.995602	AGG	R	0.21	AGA	R	0.21	ERR5310938	2020-08-04
3037	C	T	1	TTC	F	0.54	TTT	F	0.46	ERR5310939	2020-08-05
11410	G	A	0.95057	TTG	L	0.13	TTA	L	0.08	ERR5310939	2020-08-05
13459	G	T	0.951691	TCG	S	0.05	TCT	S	0.19	ERR5310939	2020-08-05
15763	C	T	0.910256	CTA	L	0.07	TTA	L	0.08	ERR5310939	2020-08-05
19488	C	T	0.944681	GTC	V	0.24	GTT	V	0.18	ERR5310939	2020-08-05
21727	C	T	0.943182	TTC	F	0.54	TTT	F	0.46	ERR5310939	2020-08-05
28882	G	A	1	AGG	R	0.21	AGA	R	0.21	ERR5310939	2020-08-05
3037	C	T	0.999778	TTC	F	0.54	TTT	F	0.46	ERR5310940	2020-08-05
11410	G	A	0.975805	TTG	L	0.13	TTA	L	0.08	ERR5310940	2020-08-05
13459	G	T	0.970808	TCG	S	0.05	TCT	S	0.19	ERR5310940	2020-08-05
15763	C	T	0.960559	CTA	L	0.07	TTA	L	0.08	ERR5310940	2020-08-05
19488	C	T	0.975605	GTC	V	0.24	GTT	V	0.18	ERR5310940	2020-08-05
21727	C	T	0.97467	TTC	F	0.54	TTT	F	0.46	ERR5310940	2020-08-05
28882	G	A	0.989187	AGG	R	0.21	AGA	R	0.21	ERR5310940	2020-08-05
3037	C	T	1	TTC	F	0.54	TTT	F	0.46	ERR5310941	2020-08-05
4213	T	C	0.0785619	GCT	A	0.27	GCC	A	0.4	ERR5310941	2020-08-05
11410	G	A	0.991971	TTG	L	0.13	TTA	L	0.08	ERR5310941	2020-08-05
13459	G	T	0.966667	TCG	S	0.05	TCT	S	0.19	ERR5310941	2020-08-05
15606	T	C	0.0590551	AAT	N	0.47	AAC	N	0.53	ERR5310941	2020-08-05
15763	C	T	0.980769	CTA	L	0.07	TTA	L	0.08	ERR5310941	2020-08-05
17934	C	T	0.255958	ACC	T	0.36	ACT	T	0.25	ERR5310941	2020-08-05
19488	C	T	0.995495	GTC	V	0.24	GTT	V	0.18	ERR5310941	2020-08-05
21727	C	T	0.988841	TTC	F	0.54	TTT	F	0.46	ERR5310941	2020-08-05
28882	G	A	1	AGG	R	0.21	AGA	R	0.21	ERR5310941	2020-08-05
805	G	T	0.920998	GGG	G	0.25	GGT	G	0.16	ERR5310944	2020-08-06
1912	C	T	0.908277	TCC	S	0.22	TCT	S	0.19	ERR5310944	2020-08-06
3037	C	T	1	TTC	F	0.54	TTT	F	0.46	ERR5310944	2020-08-06
11410	G	A	0.0941176	TTG	L	0.13	TTA	L	0.08	ERR5310944	2020-08-06
16044	A	T	0.0612245	CCA	P	0.28	CCT	P	0.29	ERR5310944	2020-08-06
16647	G	T	0.875	ACG	T	0.11	ACT	T	0.25	ERR5310944	2020-08-06
19488	C	T	0.977663	GTC	V	0.24	GTT	V	0.18	ERR5310944	2020-08-06
23845	A	T	0.250765	ACA	T	0.28	ACT	T	0.25	ERR5310944	2020-08-06
28882	G	A	0.972222	AGG	R	0.21	AGA	R	0.21	ERR5310944	2020-08-06
3037	C	T	1	TTC	F	0.54	TTT	F	0.46	ERR5310947	2020-08-10
11410	G	A	0.993895	TTG	L	0.13	TTA	L	0.08	ERR5310947	2020-08-10
13459	G	T	0.989583	TCG	S	0.05	TCT	S	0.19	ERR5310947	2020-08-10
15763	C	T	0.983957	CTA	L	0.07	TTA	L	0.08	ERR5310947	2020-08-10
19488	C	T	0.987234	GTC	V	0.24	GTT	V	0.18	ERR5310947	2020-08-10
21727	C	T	0.982143	TTC	F	0.54	TTT	F	0.46	ERR5310947	2020-08-10
27354	A	G	0.0507881	CAA	Q	0.27	CAG	Q	0.73	ERR5310947	2020-08-10
28882	G	A	1	AGG	R	0.21	AGA	R	0.21	ERR5310947	2020-08-10
772	T	C	0.99366	GTT	V	0.18	GTC	V	0.24	ERR5310949	2020-08-20
2869	A	G	0.992559	GTA	V	0.12	GTG	V	0.46	ERR5310949	2020-08-20
3037	C	T	0.999678	TTC	F	0.54	TTT	F	0.46	ERR5310949	2020-08-20
6445	C	T	0.995645	GAC	D	0.54	GAT	D	0.46	ERR5310949	2020-08-20
10868	C	T	0.996004	CTG	L	0.4	TTG	L	0.13	ERR5310949	2020-08-20
17865	T	C	0.992925	TAT	Y	0.44	TAC	Y	0.56	ERR5310949	2020-08-20
28882	G	A	0.993452	AGG	R	0.21	AGA	R	0.21	ERR5310949	2020-08-20
2062	C	T	0.987962	GCC	A	0.4	GCT	A	0.27	ERR5310951	2020-08-20
3037	C	T	1	TTC	F	0.54	TTT	F	0.46	ERR5310951	2020-08-20
8074	C	T	0.982642	AAC	N	0.53	AAT	N	0.47	ERR5310951	2020-08-20
13887	C	T	0.991314	TAC	Y	0.56	TAT	Y	0.44	ERR5310951	2020-08-20
17190	T	C	0.183076	TGT	C	0.46	TGC	C	0.54	ERR5310951	2020-08-20
18687	C	T	0.987976	TGC	C	0.54	TGT	C	0.46	ERR5310951	2020-08-20
23248	C	T	0.983662	TTC	F	0.54	TTT	F	0.46	ERR5310951	2020-08-20
28882	G	A	1	AGG	R	0.21	AGA	R	0.21	ERR5310951	2020-08-20
2062	C	T	0.998638	GCC	A	0.4	GCT	A	0.27	ERR5310952	2020-08-20
3037	C	T	1	TTC	F	0.54	TTT	F	0.46	ERR5310952	2020-08-20
8074	C	T	0.997208	AAC	N	0.53	AAT	N	0.47	ERR5310952	2020-08-20
13887	C	T	0.996727	TAC	Y	0.56	TAT	Y	0.44	ERR5310952	2020-08-20
18687	C	T	0.996283	TGC	C	0.54	TGT	C	0.46	ERR5310952	2020-08-20
23248	C	T	0.996098	TTC	F	0.54	TTT	F	0.46	ERR5310952	2020-08-20
28882	G	A	0.999392	AGG	R	0.21	AGA	R	0.21	ERR5310952	2020-08-20
2062	C	T	0.998626	GCC	A	0.4	GCT	A	0.27	ERR5310953	2020-08-20
3037	C	T	0.99933	TTC	F	0.54	TTT	F	0.46	ERR5310953	2020-08-20
8074	C	T	0.99943	AAC	N	0.53	AAT	N	0.47	ERR5310953	2020-08-20
13887	C	T	0.998839	TAC	Y	0.56	TAT	Y	0.44	ERR5310953	2020-08-20
18687	C	T	0.999273	TGC	C	0.54	TGT	C	0.46	ERR5310953	2020-08-20
23248	C	T	0.99946	TTC	F	0.54	TTT	F	0.46	ERR5310953	2020-08-20
24040	G	T	0.183345	GTG	V	0.46	GTT	V	0.18	ERR5310953	2020-08-20
28882	G	A	0.999524	AGG	R	0.21	AGA	R	0.21	ERR5310953	2020-08-20
2209	T	A	0.407684	ATT	I	0.36	ATA	I	0.17	ERR5310955	2020-08-20
3037	C	T	1	TTC	F	0.54	TTT	F	0.46	ERR5310955	2020-08-20
6941	C	T	0.940663	CTG	L	0.4	TTG	L	0.13	ERR5310955	2020-08-20
7942	T	C	0.962462	GTT	V	0.18	GTC	V	0.24	ERR5310955	2020-08-20
11410	G	A	0.0557229	TTG	L	0.13	TTA	L	0.08	ERR5310955	2020-08-20
15324	C	T	0.951524	AAC	N	0.53	AAT	N	0.47	ERR5310955	2020-08-20
15720	C	T	0.947701	GAC	D	0.54	GAT	D	0.46	ERR5310955	2020-08-20
16044	A	T	0.943689	CCA	P	0.28	CCT	P	0.29	ERR5310955	2020-08-20
19152	C	T	0.0581818	GCC	A	0.4	GCT	A	0.27	ERR5310955	2020-08-20
21727	C	T	0.0553672	TTC	F	0.54	TTT	F	0.46	ERR5310955	2020-08-20
28651	C	T	0.967361	AAC	N	0.53	AAT	N	0.47	ERR5310955	2020-08-20
3037	C	T	0.999789	TTC	F	0.54	TTT	F	0.46	ERR5310956	2020-08-20
6941	C	T	0.99536	CTG	L	0.4	TTG	L	0.13	ERR5310956	2020-08-20
7942	T	C	0.996123	GTT	V	0.18	GTC	V	0.24	ERR5310956	2020-08-20
15324	C	T	0.996721	AAC	N	0.53	AAT	N	0.47	ERR5310956	2020-08-20
15720	C	T	0.996915	GAC	D	0.54	GAT	D	0.46	ERR5310956	2020-08-20
16044	A	T	0.996068	CCA	P	0.28	CCT	P	0.29	ERR5310956	2020-08-20
28651	C	T	0.996761	AAC	N	0.53	AAT	N	0.47	ERR5310956	2020-08-20
280	C	A	0.0522167	GTC	V	0.24	GTA	V	0.12	ERR5310957	2020-08-20
3037	C	T	0.999212	TTC	F	0.54	TTT	F	0.46	ERR5310957	2020-08-20
6941	C	T	0.970642	CTG	L	0.4	TTG	L	0.13	ERR5310957	2020-08-20
7942	T	C	0.987642	GTT	V	0.18	GTC	V	0.24	ERR5310957	2020-08-20
8827	T	C	0.101585	ATT	I	0.36	ATC	I	0.47	ERR5310957	2020-08-20
11812	C	A	0.0747039	GGC	G	0.34	GGA	G	0.25	ERR5310957	2020-08-20
14676	C	A	0.182459	CCC	P	0.32	CCA	P	0.28	ERR5310957	2020-08-20
15324	C	T	0.983884	AAC	N	0.53	AAT	N	0.47	ERR5310957	2020-08-20
15720	C	T	0.981749	GAC	D	0.54	GAT	D	0.46	ERR5310957	2020-08-20
16044	A	T	0.983295	CCA	P	0.28	CCT	P	0.29	ERR5310957	2020-08-20
17535	T	C	0.114897	GGT	G	0.16	GGC	G	0.34	ERR5310957	2020-08-20
18678	T	G	0.0777867	CGT	R	0.08	CGG	R	0.2	ERR5310957	2020-08-20
18948	G	C	0.13831	CTG	L	0.4	CTC	L	0.2	ERR5310957	2020-08-20
21255	G	T	0.0748971	GCG	A	0.11	GCT	A	0.27	ERR5310957	2020-08-20
21616	T	C	0.144017	CTT	L	0.13	CTC	L	0.2	ERR5310957	2020-08-20
28459	A	G	0.0547425	GAA	E	0.42	GAG	E	0.58	ERR5310957	2020-08-20
28651	C	T	0.982163	AAC	N	0.53	AAT	N	0.47	ERR5310957	2020-08-20
2062	C	T	0.966	GCC	A	0.4	GCT	A	0.27	ERR5310958	2020-08-20
3037	C	T	1	TTC	F	0.54	TTT	F	0.46	ERR5310958	2020-08-20
6358	G	A	0.974774	GAG	E	0.58	GAA	E	0.42	ERR5310958	2020-08-20
8074	C	T	0.929396	AAC	N	0.53	AAT	N	0.47	ERR5310958	2020-08-20
13887	C	T	0.902237	TAC	Y	0.56	TAT	Y	0.44	ERR5310958	2020-08-20
15720	C	T	0.108592	GAC	D	0.54	GAT	D	0.46	ERR5310958	2020-08-20
16044	A	T	0.0531328	CCA	P	0.28	CCT	P	0.29	ERR5310958	2020-08-20
18687	C	T	0.964207	TGC	C	0.54	TGT	C	0.46	ERR5310958	2020-08-20
23248	C	T	0.960436	TTC	F	0.54	TTT	F	0.46	ERR5310958	2020-08-20
27354	A	G	0.0667789	CAA	Q	0.27	CAG	Q	0.73	ERR5310958	2020-08-20
28882	G	A	0.958753	AGG	R	0.21	AGA	R	0.21	ERR5310958	2020-08-20
3037	C	T	0.997101	TTC	F	0.54	TTT	F	0.46	ERR5310959	2020-09-17
7732	C	T	0.689412	TAC	Y	0.56	TAT	Y	0.44	ERR5310959	2020-09-17
11410	G	A	0.314079	TTG	L	0.13	TTA	L	0.08	ERR5310959	2020-09-17
19488	C	T	0.275204	GTC	V	0.24	GTT	V	0.18	ERR5310959	2020-09-17
28300	G	A	0.725061	CAG	Q	0.73	CAA	Q	0.27	ERR5310959	2020-09-17
28882	G	A	1	AGG	R	0.21	AGA	R	0.21	ERR5310959	2020-09-17
2062	C	T	0.993354	GCC	A	0.4	GCT	A	0.27	ERR5310960	NA
3037	C	T	0.999723	TTC	F	0.54	TTT	F	0.46	ERR5310960	NA
8074	C	T	0.990417	AAC	N	0.53	AAT	N	0.47	ERR5310960	NA
9502	C	T	0.0676426	GCC	A	0.4	GCT	A	0.27	ERR5310960	NA
13887	C	T	0.992765	TAC	Y	0.56	TAT	Y	0.44	ERR5310960	NA
17949	C	T	0.0599579	GGC	G	0.34	GGT	G	0.16	ERR5310960	NA
18687	C	T	0.991611	TGC	C	0.54	TGT	C	0.46	ERR5310960	NA
23248	C	T	0.996736	TTC	F	0.54	TTT	F	0.46	ERR5310960	NA
24040	G	T	0.116337	GTG	V	0.46	GTT	V	0.18	ERR5310960	NA
28882	G	A	0.998982	AGG	R	0.21	AGA	R	0.21	ERR5310960	NA
2062	C	T	0.981243	GCC	A	0.4	GCT	A	0.27	ERR5310961	2020-09-17
3037	C	T	0.999448	TTC	F	0.54	TTT	F	0.46	ERR5310961	2020-09-17
8074	C	T	0.971675	AAC	N	0.53	AAT	N	0.47	ERR5310961	2020-09-17
13887	C	T	0.972897	TAC	Y	0.56	TAT	Y	0.44	ERR5310961	2020-09-17
18687	C	T	0.992198	TGC	C	0.54	TGT	C	0.46	ERR5310961	2020-09-17
19218	T	C	0.98453	CCT	P	0.29	CCC	P	0.32	ERR5310961	2020-09-17
23248	C	T	0.994898	TTC	F	0.54	TTT	F	0.46	ERR5310961	2020-09-17
28882	G	A	0.998789	AGG	R	0.21	AGA	R	0.21	ERR5310961	2020-09-17
2062	C	T	0.875	GCC	A	0.4	GCT	A	0.27	ERR5310967	2020-10-31
3037	C	T	1	TTC	F	0.54	TTT	F	0.46	ERR5310967	2020-10-31
6358	G	A	0.166667	GAG	E	0.58	GAA	E	0.42	ERR5310967	2020-10-31
8074	C	T	0.834646	AAC	N	0.53	AAT	N	0.47	ERR5310967	2020-10-31
11410	G	A	0.1	TTG	L	0.13	TTA	L	0.08	ERR5310967	2020-10-31
13887	C	T	0.810458	TAC	Y	0.56	TAT	Y	0.44	ERR5310967	2020-10-31
15763	C	T	0.0887574	CTA	L	0.07	TTA	L	0.08	ERR5310967	2020-10-31
18687	C	T	0.870968	TGC	C	0.54	TGT	C	0.46	ERR5310967	2020-10-31
19488	C	T	0.136612	GTC	V	0.24	GTT	V	0.18	ERR5310967	2020-10-31
21727	C	T	0.166667	TTC	F	0.54	TTT	F	0.46	ERR5310967	2020-10-31
23248	C	T	0.876471	TTC	F	0.54	TTT	F	0.46	ERR5310967	2020-10-31
24040	G	T	0.103448	GTG	V	0.46	GTT	V	0.18	ERR5310967	2020-10-31
28882	G	A	1	AGG	R	0.21	AGA	R	0.21	ERR5310967	2020-10-31
3037	C	T	1	TTC	F	0.54	TTT	F	0.46	ERR5322311	2020-03-14
6298	T	C	0.0590149	CGT	R	0.08	CGC	R	0.18	ERR5322311	2020-03-14
20268	A	G	1	TTA	L	0.08	TTG	L	0.13	ERR5322311	2020-03-14
3037	C	T	1	TTC	F	0.54	TTT	F	0.46	ERR5322373	2020-03-02
6298	T	C	0.0538841	CGT	R	0.08	CGC	R	0.18	ERR5322373	2020-03-02
3037	C	T	0.998607	TTC	F	0.54	TTT	F	0.46	ERR5322707	2020-03-08
15798	T	C	0.90818	CTT	L	0.13	CTC	L	0.2	ERR5322707	2020-03-08
20268	A	G	0.996672	TTA	L	0.08	TTG	L	0.13	ERR5322707	2020-03-08
3037	C	T	1	TTC	F	0.54	TTT	F	0.46	ERR5324244	2020-03-22
6298	T	C	0.0507181	CGT	R	0.08	CGC	R	0.18	ERR5324244	2020-03-22
20268	A	G	1	TTA	L	0.08	TTG	L	0.13	ERR5324244	2020-03-22
3037	C	T	1	TTC	F	0.54	TTT	F	0.46	ERR5324245	2020-04-01
6298	T	C	0.0580841	CGT	R	0.08	CGC	R	0.18	ERR5324245	2020-04-01
7675	G	T	1	GCG	A	0.11	GCT	A	0.27	ERR5324245	2020-04-01
12068	C	T	0.0606838	CTG	L	0.4	TTG	L	0.13	ERR5324245	2020-04-01
15720	C	T	0.854496	GAC	D	0.54	GAT	D	0.46	ERR5324245	2020-04-01
15756	T	G	0.104276	TCT	S	0.19	TCG	S	0.05	ERR5324245	2020-04-01
20268	A	G	1	TTA	L	0.08	TTG	L	0.13	ERR5324245	2020-04-01
20937	G	A	0.990196	ACG	T	0.11	ACA	T	0.28	ERR5324245	2020-04-01
1960	C	T	0.190244	GCC	A	0.4	GCT	A	0.27	ERR5324246	2020-03-07
3037	C	T	1	TTC	F	0.54	TTT	F	0.46	ERR5324246	2020-03-07
6298	T	C	0.0523256	CGT	R	0.08	CGC	R	0.18	ERR5324246	2020-03-07
20268	A	G	1	TTA	L	0.08	TTG	L	0.13	ERR5324246	2020-03-07
1997	C	T	0.999222	CTG	L	0.4	TTG	L	0.13	ERR5324248	2020-05-28
2416	C	T	1	TAC	Y	0.56	TAT	Y	0.44	ERR5324248	2020-05-28
3037	C	T	1	TTC	F	0.54	TTT	F	0.46	ERR5324248	2020-05-28
18603	T	C	0.991774	CAT	H	0.42	CAC	H	0.58	ERR5324248	2020-05-28
21811	C	T	0.235421	GTC	V	0.24	GTT	V	0.18	ERR5324248	2020-05-28
22477	C	T	1	TCC	S	0.22	TCT	S	0.19	ERR5324248	2020-05-28
26840	G	T	0.982927	ACG	T	0.11	ACT	T	0.25	ERR5324248	2020-05-28
28378	G	C	0.994785	GCG	A	0.11	GCC	A	0.4	ERR5324248	2020-05-28
3037	C	T	1	TTC	F	0.54	TTT	F	0.46	ERR5324249	2020-03-03
6298	T	C	0.0749665	CGT	R	0.08	CGC	R	0.18	ERR5324249	2020-03-03
20268	A	G	0.996885	TTA	L	0.08	TTG	L	0.13	ERR5324249	2020-03-03
26313	C	T	0.348442	TTC	F	0.54	TTT	F	0.46	ERR5324249	2020-03-03
27012	C	T	0.965201	CTG	L	0.4	TTG	L	0.13	ERR5324249	2020-03-03
27944	C	T	0.87234	CAC	H	0.58	CAT	H	0.42	ERR5324249	2020-03-03
2050	A	G	0.268253	CTA	L	0.07	CTG	L	0.4	ERR5324250	2020-03-17
3037	C	T	1	TTC	F	0.54	TTT	F	0.46	ERR5324250	2020-03-17
6298	T	C	0.0781837	CGT	R	0.08	CGC	R	0.18	ERR5324250	2020-03-17
20268	A	G	1	TTA	L	0.08	TTG	L	0.13	ERR5324250	2020-03-17
1997	C	T	0.998227	CTG	L	0.4	TTG	L	0.13	ERR5324251	2020-05-28
2416	C	T	0.998264	TAC	Y	0.56	TAT	Y	0.44	ERR5324251	2020-05-28
2875	G	A	0.0556995	GAG	E	0.58	GAA	E	0.42	ERR5324251	2020-05-28
3037	C	T	1	TTC	F	0.54	TTT	F	0.46	ERR5324251	2020-05-28
6298	T	C	0.0568544	CGT	R	0.08	CGC	R	0.18	ERR5324251	2020-05-28
18603	T	C	0.993649	CAT	H	0.42	CAC	H	0.58	ERR5324251	2020-05-28
26840	G	T	0.991407	ACG	T	0.11	ACT	T	0.25	ERR5324251	2020-05-28
28378	G	C	0.995374	GCG	A	0.11	GCC	A	0.4	ERR5324251	2020-05-28
3037	C	T	1	TTC	F	0.54	TTT	F	0.46	ERR5324252	2020-03-18
6298	T	C	0.0575621	CGT	R	0.08	CGC	R	0.18	ERR5324252	2020-03-18
9502	C	T	0.0513866	GCC	A	0.4	GCT	A	0.27	ERR5324252	2020-03-18
20268	A	G	1	TTA	L	0.08	TTG	L	0.13	ERR5324252	2020-03-18
1997	C	T	0.999154	CTG	L	0.4	TTG	L	0.13	ERR5324253	2020-05-28
2416	C	T	1	TAC	Y	0.56	TAT	Y	0.44	ERR5324253	2020-05-28
3037	C	T	1	TTC	F	0.54	TTT	F	0.46	ERR5324253	2020-05-28
18603	T	C	0.996264	CAT	H	0.42	CAC	H	0.58	ERR5324253	2020-05-28
26840	G	T	0.990278	ACG	T	0.11	ACT	T	0.25	ERR5324253	2020-05-28
28378	G	C	0.995356	GCG	A	0.11	GCC	A	0.4	ERR5324253	2020-05-28
3037	C	T	0.998165	TTC	F	0.54	TTT	F	0.46	ERR5324254	2020-03-04
27561	G	T	1	CTG	L	0.4	CTT	L	0.13	ERR5324254	2020-03-04
751	C	T	0.998487	AAC	N	0.53	AAT	N	0.47	ERR5324255	2020-03-16
6298	T	C	0.0578082	CGT	R	0.08	CGC	R	0.18	ERR5324255	2020-03-16
26088	C	T	0.999165	ATC	I	0.47	ATT	I	0.36	ERR5324255	2020-03-16
1997	C	T	0.99763	CTG	L	0.4	TTG	L	0.13	ERR5324256	2020-05-28
2416	C	T	0.998413	TAC	Y	0.56	TAT	Y	0.44	ERR5324256	2020-05-28
3037	C	T	1	TTC	F	0.54	TTT	F	0.46	ERR5324256	2020-05-28
18603	T	C	0.99212	CAT	H	0.42	CAC	H	0.58	ERR5324256	2020-05-28
22477	C	T	1	TCC	S	0.22	TCT	S	0.19	ERR5324256	2020-05-28
26840	G	T	0.991675	ACG	T	0.11	ACT	T	0.25	ERR5324256	2020-05-28
28378	G	C	0.998146	GCG	A	0.11	GCC	A	0.4	ERR5324256	2020-05-28
3037	C	T	0.998971	TTC	F	0.54	TTT	F	0.46	ERR5324258	2020-03-05
17934	C	T	0.0565657	ACC	T	0.36	ACT	T	0.25	ERR5324258	2020-03-05
21156	C	T	0.846154	TCC	S	0.22	TCT	S	0.19	ERR5324258	2020-03-05
6298	T	C	0.0559633	CGT	R	0.08	CGC	R	0.18	ERR5324259	2020-03-16
14805	C	T	0.998907	TAC	Y	0.56	TAT	Y	0.44	ERR5324259	2020-03-16
25521	C	T	0.78502	TTC	F	0.54	TTT	F	0.46	ERR5324259	2020-03-16
28253	C	T	0.839047	TTC	F	0.54	TTT	F	0.46	ERR5324259	2020-03-16
28657	C	T	1	GAC	D	0.54	GAT	D	0.46	ERR5324259	2020-03-16
1997	C	T	0.996205	CTG	L	0.4	TTG	L	0.13	ERR5324260	2020-05-28
2416	C	T	0.998043	TAC	Y	0.56	TAT	Y	0.44	ERR5324260	2020-05-28
3037	C	T	1	TTC	F	0.54	TTT	F	0.46	ERR5324260	2020-05-28
3340	G	T	0.442197	GTG	V	0.46	GTT	V	0.18	ERR5324260	2020-05-28
6298	T	C	0.0579399	CGT	R	0.08	CGC	R	0.18	ERR5324260	2020-05-28
8266	C	T	0.623986	GGC	G	0.34	GGT	G	0.16	ERR5324260	2020-05-28
18603	T	C	0.997309	CAT	H	0.42	CAC	H	0.58	ERR5324260	2020-05-28
22477	C	T	1	TCC	S	0.22	TCT	S	0.19	ERR5324260	2020-05-28
26840	G	T	0.989627	ACG	T	0.11	ACT	T	0.25	ERR5324260	2020-05-28
28378	G	C	0.998954	GCG	A	0.11	GCC	A	0.4	ERR5324260	2020-05-28
3037	C	T	0.997207	TTC	F	0.54	TTT	F	0.46	ERR5324261	2020-02-28
28882	G	A	0.996815	AGG	R	0.21	AGA	R	0.21	ERR5324261	2020-02-28
3037	C	T	1	TTC	F	0.54	TTT	F	0.46	ERR5324262	2020-03-24
6298	T	C	0.0563784	CGT	R	0.08	CGC	R	0.18	ERR5324262	2020-03-24
19186	C	T	0.952335	CTA	L	0.07	TTA	L	0.08	ERR5324262	2020-03-24
20838	T	C	0.973864	GCT	A	0.27	GCC	A	0.4	ERR5324262	2020-03-24
445	T	C	0.99942	GTT	V	0.18	GTC	V	0.24	ERR5333749	NA
3037	C	T	1	TTC	F	0.54	TTT	F	0.46	ERR5333749	NA
6286	C	T	1	ACC	T	0.36	ACT	T	0.25	ERR5333749	NA
13115	C	T	1	CTA	L	0.07	TTA	L	0.08	ERR5333749	NA
21222	A	T	1	GCA	A	0.23	GCT	A	0.27	ERR5333749	NA
21255	G	C	1	GCG	A	0.11	GCC	A	0.4	ERR5333749	NA
26801	C	G	1	CTC	L	0.2	CTG	L	0.4	ERR5333749	NA
27944	C	T	0.997976	CAC	H	0.58	CAT	H	0.42	ERR5333749	NA
14805	C	T	0.994975	TAC	Y	0.56	TAT	Y	0.44	ERR5333750	NA
17247	T	C	0.989646	CGT	R	0.08	CGC	R	0.18	ERR5333750	NA
21931	T	C	0.0797101	GCT	A	0.27	GCC	A	0.4	ERR5333750	NA
24596	T	C	0.0974265	TTA	L	0.08	CTA	L	0.07	ERR5333750	NA
24643	T	C	0.723464	ACT	T	0.25	ACC	T	0.36	ERR5333750	NA
3037	C	T	0.999574	TTC	F	0.54	TTT	F	0.46	ERR5387695	2021-01-04
6941	C	T	0.999199	CTG	L	0.4	TTG	L	0.13	ERR5387695	2021-01-04
7942	T	C	0.999265	GTT	V	0.18	GTC	V	0.24	ERR5387695	2021-01-04
15324	C	T	0.999131	AAC	N	0.53	AAT	N	0.47	ERR5387695	2021-01-04
15720	C	T	0.999361	GAC	D	0.54	GAT	D	0.46	ERR5387695	2021-01-04
16044	A	T	0.999492	CCA	P	0.28	CCT	P	0.29	ERR5387695	2021-01-04
18846	A	G	0.989981	GTA	V	0.12	GTG	V	0.46	ERR5387695	2021-01-04
28651	C	T	0.99763	AAC	N	0.53	AAT	N	0.47	ERR5387695	2021-01-04
1576	T	C	0.13245	GGT	G	0.16	GGC	G	0.34	ERR5387706	2020-11-15
1957	G	A	0.735294	AAG	K	0.57	AAA	K	0.43	ERR5387706	2020-11-15
3037	C	T	1	TTC	F	0.54	TTT	F	0.46	ERR5387706	2020-11-15
5869	C	T	0.216495	TAC	Y	0.56	TAT	Y	0.44	ERR5387706	2020-11-15
8047	C	T	0.914729	TAC	Y	0.56	TAT	Y	0.44	ERR5387706	2020-11-15
13665	C	T	0.8	CAC	H	0.58	CAT	H	0.42	ERR5387706	2020-11-15
13887	C	T	0.0986842	TAC	Y	0.56	TAT	Y	0.44	ERR5387706	2020-11-15
20268	A	G	0.88785	TTA	L	0.08	TTG	L	0.13	ERR5387706	2020-11-15
20451	C	T	0.931034	AAC	N	0.53	AAT	N	0.47	ERR5387706	2020-11-15
24193	G	T	0.138686	CTG	L	0.4	CTT	L	0.13	ERR5387706	2020-11-15
24910	T	C	0.926174	ACT	T	0.25	ACC	T	0.36	ERR5387706	2020-11-15
26972	T	C	0.926829	CGT	R	0.08	CGC	R	0.18	ERR5387706	2020-11-15
27800	C	A	0.951542	GCC	A	0.4	GCA	A	0.23	ERR5387706	2020-11-15
2062	C	T	0.703191	GCC	A	0.4	GCT	A	0.27	ERR5387707	2020-11-14
2713	A	G	0.202083	AAA	K	0.43	AAG	K	0.57	ERR5387707	2020-11-14
3037	C	T	0.998905	TTC	F	0.54	TTT	F	0.46	ERR5387707	2020-11-14
5512	C	T	0.110795	AAC	N	0.53	AAT	N	0.47	ERR5387707	2020-11-14
7942	T	C	0.195559	GTT	V	0.18	GTC	V	0.24	ERR5387707	2020-11-14
11173	C	T	0.249145	CTC	L	0.2	CTT	L	0.13	ERR5387707	2020-11-14
13115	C	T	0.641649	CTA	L	0.07	TTA	L	0.08	ERR5387707	2020-11-14
13887	C	T	0.471947	TAC	Y	0.56	TAT	Y	0.44	ERR5387707	2020-11-14
14055	G	T	0.518771	CTG	L	0.4	CTT	L	0.13	ERR5387707	2020-11-14
15324	C	T	0.269908	AAC	N	0.53	AAT	N	0.47	ERR5387707	2020-11-14
15720	C	T	0.349359	GAC	D	0.54	GAT	D	0.46	ERR5387707	2020-11-14
16044	A	T	0.172299	CCA	P	0.28	CCT	P	0.29	ERR5387707	2020-11-14
18687	C	T	0.837901	TGC	C	0.54	TGT	C	0.46	ERR5387707	2020-11-14
23248	C	T	0.856827	TTC	F	0.54	TTT	F	0.46	ERR5387707	2020-11-14
23560	T	A	0.814948	ATT	I	0.36	ATA	I	0.17	ERR5387707	2020-11-14
27561	G	T	0.747173	CTG	L	0.4	CTT	L	0.13	ERR5387707	2020-11-14
27881	C	T	0.158654	CAC	H	0.58	CAT	H	0.42	ERR5387707	2020-11-14
28651	C	T	0.0782269	AAC	N	0.53	AAT	N	0.47	ERR5387707	2020-11-14
28882	G	A	0.898032	AGG	R	0.21	AGA	R	0.21	ERR5387707	2020-11-14
3037	C	T	1	TTC	F	0.54	TTT	F	0.46	ERR5387714	2020-11-09
4126	G	A	0.0743243	GTG	V	0.46	GTA	V	0.12	ERR5387714	2020-11-09
8047	C	T	0.995975	TAC	Y	0.56	TAT	Y	0.44	ERR5387714	2020-11-09
15741	T	C	0.0713502	AAT	N	0.47	AAC	N	0.53	ERR5387714	2020-11-09
20268	A	G	0.994475	TTA	L	0.08	TTG	L	0.13	ERR5387714	2020-11-09
20451	C	T	0.994463	AAC	N	0.53	AAT	N	0.47	ERR5387714	2020-11-09
22477	C	T	0.0788382	TCC	S	0.22	TCT	S	0.19	ERR5387714	2020-11-09
22900	T	C	0.0662894	GGT	G	0.16	GGC	G	0.34	ERR5387714	2020-11-09
24910	T	C	0.996906	ACT	T	0.25	ACC	T	0.36	ERR5387714	2020-11-09
26313	C	T	0.989035	TTC	F	0.54	TTT	F	0.46	ERR5387714	2020-11-09
26972	T	C	0.991247	CGT	R	0.08	CGC	R	0.18	ERR5387714	2020-11-09
27800	C	A	0.996667	GCC	A	0.4	GCA	A	0.23	ERR5387714	2020-11-09
2416	C	T	0.992588	TAC	Y	0.56	TAT	Y	0.44	ERR5387722	2020-11-05
3037	C	T	1	TTC	F	0.54	TTT	F	0.46	ERR5387722	2020-11-05
4045	T	C	0.0667506	AAT	N	0.47	AAC	N	0.53	ERR5387722	2020-11-05
9430	C	T	0.998782	ATC	I	0.47	ATT	I	0.36	ERR5387722	2020-11-05
15477	A	T	0.998266	GGA	G	0.25	GGT	G	0.16	ERR5387722	2020-11-05
19983	C	T	0.997302	GTC	V	0.24	GTT	V	0.18	ERR5387722	2020-11-05
24193	G	T	0.0657277	CTG	L	0.4	CTT	L	0.13	ERR5387722	2020-11-05
26319	A	G	0.996146	GTA	V	0.12	GTG	V	0.46	ERR5387722	2020-11-05
27213	C	T	0.509633	CTC	L	0.2	CTT	L	0.13	ERR5387722	2020-11-05
28019	T	C	0.994505	TAT	Y	0.44	TAC	Y	0.56	ERR5387722	2020-11-05
29044	G	A	0.988777	AAG	K	0.57	AAA	K	0.43	ERR5387722	2020-11-05
1912	C	T	0.979471	TCC	S	0.22	TCT	S	0.19	ERR5387728	2020-11-04
3037	C	T	0.999626	TTC	F	0.54	TTT	F	0.46	ERR5387728	2020-11-04
9151	T	C	0.974182	ATT	I	0.36	ATC	I	0.47	ERR5387728	2020-11-04
13887	C	T	0.970317	TAC	Y	0.56	TAT	Y	0.44	ERR5387728	2020-11-04
21910	C	T	0.894618	TCC	S	0.22	TCT	S	0.19	ERR5387728	2020-11-04
23248	C	T	0.977357	TTC	F	0.54	TTT	F	0.46	ERR5387728	2020-11-04
26028	C	T	0.927512	TAC	Y	0.56	TAT	Y	0.44	ERR5387728	2020-11-04
27005	C	T	0.0503656	ATC	I	0.47	ATT	I	0.36	ERR5387728	2020-11-04
28882	G	A	0.98306	AGG	R	0.21	AGA	R	0.21	ERR5387728	2020-11-04
1348	C	T	0.991416	CCC	P	0.32	CCT	P	0.29	ERR5387729	2020-11-04
1912	C	T	0.981013	TCC	S	0.22	TCT	S	0.19	ERR5387729	2020-11-04
3037	C	T	1	TTC	F	0.54	TTT	F	0.46	ERR5387729	2020-11-04
9151	T	C	0.997107	ATT	I	0.36	ATC	I	0.47	ERR5387729	2020-11-04
13887	C	T	0.996863	TAC	Y	0.56	TAT	Y	0.44	ERR5387729	2020-11-04
23248	C	T	0.998527	TTC	F	0.54	TTT	F	0.46	ERR5387729	2020-11-04
27005	C	T	0.987412	ATC	I	0.47	ATT	I	0.36	ERR5387729	2020-11-04
28651	C	T	0.99166	AAC	N	0.53	AAT	N	0.47	ERR5387729	2020-11-04
28882	G	A	0.998702	AGG	R	0.21	AGA	R	0.21	ERR5387729	2020-11-04
28897	T	C	0.994224	GCT	A	0.27	GCC	A	0.4	ERR5387729	2020-11-04
29260	G	T	0.991598	ACG	T	0.11	ACT	T	0.25	ERR5387729	2020-11-04
1348	C	T	0.837838	CCC	P	0.32	CCT	P	0.29	ERR5387733	2020-11-03
1576	T	C	0.0517647	GGT	G	0.16	GGC	G	0.34	ERR5387733	2020-11-03
1912	C	T	0.8	TCC	S	0.22	TCT	S	0.19	ERR5387733	2020-11-03
3037	C	T	1	TTC	F	0.54	TTT	F	0.46	ERR5387733	2020-11-03
3931	T	A	0.247788	GTT	V	0.18	GTA	V	0.12	ERR5387733	2020-11-03
5569	T	A	0.0646492	GTT	V	0.18	GTA	V	0.12	ERR5387733	2020-11-03
8047	C	T	0.105611	TAC	Y	0.56	TAT	Y	0.44	ERR5387733	2020-11-03
9151	T	C	0.848758	ATT	I	0.36	ATC	I	0.47	ERR5387733	2020-11-03
11689	T	A	0.0786164	CTT	L	0.13	CTA	L	0.07	ERR5387733	2020-11-03
13887	C	T	0.913934	TAC	Y	0.56	TAT	Y	0.44	ERR5387733	2020-11-03
18159	T	A	0.0754717	GTT	V	0.18	GTA	V	0.12	ERR5387733	2020-11-03
20268	A	G	0.131944	TTA	L	0.08	TTG	L	0.13	ERR5387733	2020-11-03
20403	A	G	0.160714	TCA	S	0.15	TCG	S	0.05	ERR5387733	2020-11-03
20451	C	T	0.161512	AAC	N	0.53	AAT	N	0.47	ERR5387733	2020-11-03
21153	T	C	0.11215	GGT	G	0.16	GGC	G	0.34	ERR5387733	2020-11-03
23248	C	T	0.965939	TTC	F	0.54	TTT	F	0.46	ERR5387733	2020-11-03
24910	T	C	0.176471	ACT	T	0.25	ACC	T	0.36	ERR5387733	2020-11-03
26972	T	C	0.0582147	CGT	R	0.08	CGC	R	0.18	ERR5387733	2020-11-03
27005	C	T	0.752988	ATC	I	0.47	ATT	I	0.36	ERR5387733	2020-11-03
27800	C	A	0.0904523	GCC	A	0.4	GCA	A	0.23	ERR5387733	2020-11-03
27959	A	G	0.872174	TTA	L	0.08	TTG	L	0.13	ERR5387733	2020-11-03
28651	C	T	0.942418	AAC	N	0.53	AAT	N	0.47	ERR5387733	2020-11-03
28882	G	A	0.92973	AGG	R	0.21	AGA	R	0.21	ERR5387733	2020-11-03
28897	T	C	0.907692	GCT	A	0.27	GCC	A	0.4	ERR5387733	2020-11-03
29260	G	T	0.968823	ACG	T	0.11	ACT	T	0.25	ERR5387733	2020-11-03
772	T	C	0.922297	GTT	V	0.18	GTC	V	0.24	ERR5387735	2020-11-02
1576	T	C	0.0815972	GGT	G	0.16	GGC	G	0.34	ERR5387735	2020-11-02
2869	A	G	0.889744	GTA	V	0.12	GTG	V	0.46	ERR5387735	2020-11-02
3037	C	T	1	TTC	F	0.54	TTT	F	0.46	ERR5387735	2020-11-02
4456	C	T	0.921415	GCC	A	0.4	GCT	A	0.27	ERR5387735	2020-11-02
6445	C	T	0.898512	GAC	D	0.54	GAT	D	0.46	ERR5387735	2020-11-02
8047	C	T	0.0902873	TAC	Y	0.56	TAT	Y	0.44	ERR5387735	2020-11-02
10868	C	T	0.755591	CTG	L	0.4	TTG	L	0.13	ERR5387735	2020-11-02
15201	A	T	0.0530587	GTA	V	0.12	GTT	V	0.18	ERR5387735	2020-11-02
15738	C	T	0.926755	TTC	F	0.54	TTT	F	0.46	ERR5387735	2020-11-02
19386	C	T	0.83518	GAC	D	0.54	GAT	D	0.46	ERR5387735	2020-11-02
20268	A	G	0.098338	TTA	L	0.08	TTG	L	0.13	ERR5387735	2020-11-02
20451	C	T	0.0777058	AAC	N	0.53	AAT	N	0.47	ERR5387735	2020-11-02
26972	T	C	0.0932203	CGT	R	0.08	CGC	R	0.18	ERR5387735	2020-11-02
27420	G	A	0.0740988	CTG	L	0.4	CTA	L	0.07	ERR5387735	2020-11-02
27800	C	A	0.0795796	GCC	A	0.4	GCA	A	0.23	ERR5387735	2020-11-02
28882	G	A	0.936264	AGG	R	0.21	AGA	R	0.21	ERR5387735	2020-11-02
1576	T	C	0.974383	GGT	G	0.16	GGC	G	0.34	ERR5387736	2020-11-02
3037	C	T	0.999495	TTC	F	0.54	TTT	F	0.46	ERR5387736	2020-11-02
8047	C	T	0.982944	TAC	Y	0.56	TAT	Y	0.44	ERR5387736	2020-11-02
20268	A	G	0.976616	TTA	L	0.08	TTG	L	0.13	ERR5387736	2020-11-02
20451	C	T	0.966451	AAC	N	0.53	AAT	N	0.47	ERR5387736	2020-11-02
24310	C	T	0.0684749	CTC	L	0.2	CTT	L	0.13	ERR5387736	2020-11-02
24910	T	C	0.989992	ACT	T	0.25	ACC	T	0.36	ERR5387736	2020-11-02
26972	T	C	0.969006	CGT	R	0.08	CGC	R	0.18	ERR5387736	2020-11-02
27800	C	A	0.976183	GCC	A	0.4	GCA	A	0.23	ERR5387736	2020-11-02
1912	C	T	0.998038	TCC	S	0.22	TCT	S	0.19	ERR5387739	2020-11-02
2536	C	T	0.995427	GTC	V	0.24	GTT	V	0.18	ERR5387739	2020-11-02
3037	C	T	0.999126	TTC	F	0.54	TTT	F	0.46	ERR5387739	2020-11-02
9151	T	C	0.996395	ATT	I	0.36	ATC	I	0.47	ERR5387739	2020-11-02
13887	C	T	0.998661	TAC	Y	0.56	TAT	Y	0.44	ERR5387739	2020-11-02
21910	C	T	0.99503	TCC	S	0.22	TCT	S	0.19	ERR5387739	2020-11-02
23248	C	T	0.998961	TTC	F	0.54	TTT	F	0.46	ERR5387739	2020-11-02
26028	C	T	0.998035	TAC	Y	0.56	TAT	Y	0.44	ERR5387739	2020-11-02
28882	G	A	0.999512	AGG	R	0.21	AGA	R	0.21	ERR5387739	2020-11-02
2245	C	A	0.1875	GTC	V	0.24	GTA	V	0.12	ERR5387747	2020-10-31
3037	C	T	0.998377	TTC	F	0.54	TTT	F	0.46	ERR5387747	2020-10-31
6787	T	A	0.0808598	ACT	T	0.25	ACA	T	0.28	ERR5387747	2020-10-31
6941	C	T	1	CTG	L	0.4	TTG	L	0.13	ERR5387747	2020-10-31
7942	T	C	0.99918	GTT	V	0.18	GTC	V	0.24	ERR5387747	2020-10-31
15324	C	T	0.998309	AAC	N	0.53	AAT	N	0.47	ERR5387747	2020-10-31
15457	C	T	0.289941	CTA	L	0.07	TTA	L	0.08	ERR5387747	2020-10-31
15720	C	T	0.996346	GAC	D	0.54	GAT	D	0.46	ERR5387747	2020-10-31
16044	A	T	0.998022	CCA	P	0.28	CCT	P	0.29	ERR5387747	2020-10-31
16080	C	T	0.0567885	GTC	V	0.24	GTT	V	0.18	ERR5387747	2020-10-31
20430	T	A	0.0550918	CCT	P	0.29	CCA	P	0.28	ERR5387747	2020-10-31
22867	T	A	0.0612613	GCT	A	0.27	GCA	A	0.23	ERR5387747	2020-10-31
23530	C	A	0.16254	GTC	V	0.24	GTA	V	0.12	ERR5387747	2020-10-31
25674	T	A	0.0671378	CTT	L	0.13	CTA	L	0.07	ERR5387747	2020-10-31
28651	C	T	0.994861	AAC	N	0.53	AAT	N	0.47	ERR5387747	2020-10-31
1177	T	C	0.69869	TAT	Y	0.44	TAC	Y	0.56	ERR5387750	2020-10-30
1264	G	T	0.578947	ACG	T	0.11	ACT	T	0.25	ERR5387750	2020-10-30
1348	C	T	0.089701	CCC	P	0.32	CCT	P	0.29	ERR5387750	2020-10-30
1576	T	C	0.849481	GGT	G	0.16	GGC	G	0.34	ERR5387750	2020-10-30
1912	C	T	0.100213	TCC	S	0.22	TCT	S	0.19	ERR5387750	2020-10-30
3037	C	T	1	TTC	F	0.54	TTT	F	0.46	ERR5387750	2020-10-30
4655	C	A	0.0952381	CGG	R	0.2	AGG	R	0.21	ERR5387750	2020-10-30
5869	C	T	0.582846	TAC	Y	0.56	TAT	Y	0.44	ERR5387750	2020-10-30
6941	C	T	0.189723	CTG	L	0.4	TTG	L	0.13	ERR5387750	2020-10-30
8047	C	T	0.668008	TAC	Y	0.56	TAT	Y	0.44	ERR5387750	2020-10-30
9151	T	C	0.139966	ATT	I	0.36	ATC	I	0.47	ERR5387750	2020-10-30
9502	C	T	0.106308	GCC	A	0.4	GCT	A	0.27	ERR5387750	2020-10-30
13887	C	T	0.137394	TAC	Y	0.56	TAT	Y	0.44	ERR5387750	2020-10-30
15324	C	T	0.165414	AAC	N	0.53	AAT	N	0.47	ERR5387750	2020-10-30
16044	A	T	0.196532	CCA	P	0.28	CCT	P	0.29	ERR5387750	2020-10-30
20268	A	G	0.627962	TTA	L	0.08	TTG	L	0.13	ERR5387750	2020-10-30
20451	C	T	0.607914	AAC	N	0.53	AAT	N	0.47	ERR5387750	2020-10-30
22414	C	A	0.0835962	ACC	T	0.36	ACA	T	0.28	ERR5387750	2020-10-30
22687	C	T	0.0926829	TCC	S	0.22	TCT	S	0.19	ERR5387750	2020-10-30
23248	C	T	0.106892	TTC	F	0.54	TTT	F	0.46	ERR5387750	2020-10-30
24193	G	T	0.668622	CTG	L	0.4	CTT	L	0.13	ERR5387750	2020-10-30
24910	T	C	0.788069	ACT	T	0.25	ACC	T	0.36	ERR5387750	2020-10-30
26972	T	C	0.716714	CGT	R	0.08	CGC	R	0.18	ERR5387750	2020-10-30
27005	C	T	0.143577	ATC	I	0.47	ATT	I	0.36	ERR5387750	2020-10-30
27384	T	C	0.148069	GAT	D	0.46	GAC	D	0.54	ERR5387750	2020-10-30
27800	C	A	0.793284	GCC	A	0.4	GCA	A	0.23	ERR5387750	2020-10-30
28651	C	T	0.086999	AAC	N	0.53	AAT	N	0.47	ERR5387750	2020-10-30
28882	G	A	0.0546358	AGG	R	0.21	AGA	R	0.21	ERR5387750	2020-10-30
28897	T	C	0.0614525	GCT	A	0.27	GCC	A	0.4	ERR5387750	2020-10-30
1166	C	A	0.117117	CGA	R	0.11	AGA	R	0.21	ERR5387751	2020-10-30
1348	C	T	0.803846	CCC	P	0.32	CCT	P	0.29	ERR5387751	2020-10-30
1912	C	T	0.874468	TCC	S	0.22	TCT	S	0.19	ERR5387751	2020-10-30
3037	C	T	1	TTC	F	0.54	TTT	F	0.46	ERR5387751	2020-10-30
3619	C	A	0.0837838	GTC	V	0.24	GTA	V	0.12	ERR5387751	2020-10-30
4570	C	A	0.11831	ATC	I	0.47	ATA	I	0.17	ERR5387751	2020-10-30
6941	C	T	0.147541	CTG	L	0.4	TTG	L	0.13	ERR5387751	2020-10-30
9151	T	C	0.882821	ATT	I	0.36	ATC	I	0.47	ERR5387751	2020-10-30
13887	C	T	0.907969	TAC	Y	0.56	TAT	Y	0.44	ERR5387751	2020-10-30
15324	C	T	0.111283	AAC	N	0.53	AAT	N	0.47	ERR5387751	2020-10-30
16044	A	T	0.144	CCA	P	0.28	CCT	P	0.29	ERR5387751	2020-10-30
23248	C	T	0.896435	TTC	F	0.54	TTT	F	0.46	ERR5387751	2020-10-30
27005	C	T	0.826873	ATC	I	0.47	ATT	I	0.36	ERR5387751	2020-10-30
27384	T	C	0.133768	GAT	D	0.46	GAC	D	0.54	ERR5387751	2020-10-30
28651	C	T	0.976087	AAC	N	0.53	AAT	N	0.47	ERR5387751	2020-10-30
28882	G	A	0.832402	AGG	R	0.21	AGA	R	0.21	ERR5387751	2020-10-30
28897	T	C	0.915068	GCT	A	0.27	GCC	A	0.4	ERR5387751	2020-10-30
29260	G	T	0.908759	ACG	T	0.11	ACT	T	0.25	ERR5387751	2020-10-30
1912	C	T	0.0533563	TCC	S	0.22	TCT	S	0.19	ERR5387752	2020-10-29
3037	C	T	1	TTC	F	0.54	TTT	F	0.46	ERR5387752	2020-10-29
6941	C	T	0.865539	CTG	L	0.4	TTG	L	0.13	ERR5387752	2020-10-29
9151	T	C	0.0606128	ATT	I	0.36	ATC	I	0.47	ERR5387752	2020-10-29
13887	C	T	0.0535192	TAC	Y	0.56	TAT	Y	0.44	ERR5387752	2020-10-29
15324	C	T	0.946564	AAC	N	0.53	AAT	N	0.47	ERR5387752	2020-10-29
16044	A	T	0.916639	CCA	P	0.28	CCT	P	0.29	ERR5387752	2020-10-29
23248	C	T	0.0691745	TTC	F	0.54	TTT	F	0.46	ERR5387752	2020-10-29
27005	C	T	0.0702909	ATC	I	0.47	ATT	I	0.36	ERR5387752	2020-10-29
27384	T	C	0.892592	GAT	D	0.46	GAC	D	0.54	ERR5387752	2020-10-29
28651	C	T	0.985173	AAC	N	0.53	AAT	N	0.47	ERR5387752	2020-10-29
908	T	C	0.0511833	TTG	L	0.13	CTG	L	0.4	ERR5387753	2020-10-29
1348	C	T	0.899776	CCC	P	0.32	CCT	P	0.29	ERR5387753	2020-10-29
1912	C	T	0.880327	TCC	S	0.22	TCT	S	0.19	ERR5387753	2020-10-29
3037	C	T	0.998823	TTC	F	0.54	TTT	F	0.46	ERR5387753	2020-10-29
6941	C	T	0.12381	CTG	L	0.4	TTG	L	0.13	ERR5387753	2020-10-29
9151	T	C	0.891799	ATT	I	0.36	ATC	I	0.47	ERR5387753	2020-10-29
13887	C	T	0.877764	TAC	Y	0.56	TAT	Y	0.44	ERR5387753	2020-10-29
15324	C	T	0.0816882	AAC	N	0.53	AAT	N	0.47	ERR5387753	2020-10-29
16044	A	T	0.0889578	CCA	P	0.28	CCT	P	0.29	ERR5387753	2020-10-29
23248	C	T	0.914651	TTC	F	0.54	TTT	F	0.46	ERR5387753	2020-10-29
27005	C	T	0.86977	ATC	I	0.47	ATT	I	0.36	ERR5387753	2020-10-29
27384	T	C	0.0650485	GAT	D	0.46	GAC	D	0.54	ERR5387753	2020-10-29
28651	C	T	0.974366	AAC	N	0.53	AAT	N	0.47	ERR5387753	2020-10-29
28882	G	A	0.939348	AGG	R	0.21	AGA	R	0.21	ERR5387753	2020-10-29
28897	T	C	0.94221	GCT	A	0.27	GCC	A	0.4	ERR5387753	2020-10-29
29260	G	T	0.949053	ACG	T	0.11	ACT	T	0.25	ERR5387753	2020-10-29
2062	C	T	0.910959	GCC	A	0.4	GCT	A	0.27	ERR5387754	2020-10-29
3037	C	T	1	TTC	F	0.54	TTT	F	0.46	ERR5387754	2020-10-29
4300	G	T	0.858817	GTG	V	0.46	GTT	V	0.18	ERR5387754	2020-10-29
6941	C	T	0.0830351	CTG	L	0.4	TTG	L	0.13	ERR5387754	2020-10-29
9151	T	C	0.0882852	ATT	I	0.36	ATC	I	0.47	ERR5387754	2020-10-29
13887	C	T	0.927812	TAC	Y	0.56	TAT	Y	0.44	ERR5387754	2020-10-29
14055	G	T	0.890041	CTG	L	0.4	CTT	L	0.13	ERR5387754	2020-10-29
15738	C	T	0.831688	TTC	F	0.54	TTT	F	0.46	ERR5387754	2020-10-29
16044	A	T	0.0795455	CCA	P	0.28	CCT	P	0.29	ERR5387754	2020-10-29
17313	T	C	0.869349	ACT	T	0.25	ACC	T	0.36	ERR5387754	2020-10-29
18687	C	T	0.892674	TGC	C	0.54	TGT	C	0.46	ERR5387754	2020-10-29
23248	C	T	0.940516	TTC	F	0.54	TTT	F	0.46	ERR5387754	2020-10-29
27005	C	T	0.0949807	ATC	I	0.47	ATT	I	0.36	ERR5387754	2020-10-29
27384	T	C	0.0674111	GAT	D	0.46	GAC	D	0.54	ERR5387754	2020-10-29
28651	C	T	0.0629322	AAC	N	0.53	AAT	N	0.47	ERR5387754	2020-10-29
28882	G	A	0.955161	AGG	R	0.21	AGA	R	0.21	ERR5387754	2020-10-29
1576	T	C	0.986659	GGT	G	0.16	GGC	G	0.34	ERR5387756	2020-10-28
3037	C	T	1	TTC	F	0.54	TTT	F	0.46	ERR5387756	2020-10-28
8047	C	T	0.988477	TAC	Y	0.56	TAT	Y	0.44	ERR5387756	2020-10-28
16263	T	C	0.0599831	AAT	N	0.47	AAC	N	0.53	ERR5387756	2020-10-28
20268	A	G	0.985453	TTA	L	0.08	TTG	L	0.13	ERR5387756	2020-10-28
20451	C	T	0.982418	AAC	N	0.53	AAT	N	0.47	ERR5387756	2020-10-28
24910	T	C	0.993825	ACT	T	0.25	ACC	T	0.36	ERR5387756	2020-10-28
26972	T	C	0.982642	CGT	R	0.08	CGC	R	0.18	ERR5387756	2020-10-28
27800	C	A	0.986067	GCC	A	0.4	GCA	A	0.23	ERR5387756	2020-10-28
1576	T	C	0.0898876	GGT	G	0.16	GGC	G	0.34	ERR5387761	2020-10-28
2062	C	T	0.886076	GCC	A	0.4	GCT	A	0.27	ERR5387761	2020-10-28
3037	C	T	0.997519	TTC	F	0.54	TTT	F	0.46	ERR5387761	2020-10-28
4366	T	A	0.0677656	ATT	I	0.36	ATA	I	0.17	ERR5387761	2020-10-28
13225	C	T	0.125731	TCC	S	0.22	TCT	S	0.19	ERR5387761	2020-10-28
13330	T	A	0.0781818	ACT	T	0.25	ACA	T	0.28	ERR5387761	2020-10-28
13887	C	T	0.953519	TAC	Y	0.56	TAT	Y	0.44	ERR5387761	2020-10-28
14055	G	T	0.933333	CTG	L	0.4	CTT	L	0.13	ERR5387761	2020-10-28
14643	T	A	0.076555	CTT	L	0.13	CTA	L	0.07	ERR5387761	2020-10-28
18084	C	A	0.0619373	ATC	I	0.47	ATA	I	0.17	ERR5387761	2020-10-28
18687	C	T	0.449438	TGC	C	0.54	TGT	C	0.46	ERR5387761	2020-10-28
23086	C	T	0.0973236	TAC	Y	0.56	TAT	Y	0.44	ERR5387761	2020-10-28
23248	C	T	0.870162	TTC	F	0.54	TTT	F	0.46	ERR5387761	2020-10-28
23560	T	A	0.955172	ATT	I	0.36	ATA	I	0.17	ERR5387761	2020-10-28
28253	C	T	0.109231	TTC	F	0.54	TTT	F	0.46	ERR5387761	2020-10-28
28882	G	A	0.981513	AGG	R	0.21	AGA	R	0.21	ERR5387761	2020-10-28
346	C	T	0.978448	CTC	L	0.2	CTT	L	0.13	ERR5387762	2020-10-27
1912	C	T	0.980061	TCC	S	0.22	TCT	S	0.19	ERR5387762	2020-10-27
3037	C	T	1	TTC	F	0.54	TTT	F	0.46	ERR5387762	2020-10-27
7081	C	T	0.976703	AAC	N	0.53	AAT	N	0.47	ERR5387762	2020-10-27
9151	T	C	0.970775	ATT	I	0.36	ATC	I	0.47	ERR5387762	2020-10-27
12403	C	T	0.983746	AAC	N	0.53	AAT	N	0.47	ERR5387762	2020-10-27
13887	C	T	0.978558	TAC	Y	0.56	TAT	Y	0.44	ERR5387762	2020-10-27
18312	C	T	0.987049	GTC	V	0.24	GTT	V	0.18	ERR5387762	2020-10-27
21910	C	T	0.983483	TCC	S	0.22	TCT	S	0.19	ERR5387762	2020-10-27
23248	C	T	0.976717	TTC	F	0.54	TTT	F	0.46	ERR5387762	2020-10-27
26028	C	T	0.974148	TAC	Y	0.56	TAT	Y	0.44	ERR5387762	2020-10-27
28882	G	A	0.990958	AGG	R	0.21	AGA	R	0.21	ERR5387762	2020-10-27
1576	T	C	0.98773	GGT	G	0.16	GGC	G	0.34	ERR5387764	2020-10-27
3037	C	T	1	TTC	F	0.54	TTT	F	0.46	ERR5387764	2020-10-27
8047	C	T	0.993094	TAC	Y	0.56	TAT	Y	0.44	ERR5387764	2020-10-27
9565	C	T	0.991713	TTC	F	0.54	TTT	F	0.46	ERR5387764	2020-10-27
20268	A	G	0.99459	TTA	L	0.08	TTG	L	0.13	ERR5387764	2020-10-27
20451	C	T	0.985304	AAC	N	0.53	AAT	N	0.47	ERR5387764	2020-10-27
24910	T	C	0.98852	ACT	T	0.25	ACC	T	0.36	ERR5387764	2020-10-27
26972	T	C	0.989761	CGT	R	0.08	CGC	R	0.18	ERR5387764	2020-10-27
27800	C	A	0.993036	GCC	A	0.4	GCA	A	0.23	ERR5387764	2020-10-27
3037	C	T	0.997988	TTC	F	0.54	TTT	F	0.46	ERR5387767	2020-10-26
4300	G	T	0.982051	GTG	V	0.46	GTT	V	0.18	ERR5387767	2020-10-26
11410	G	A	0.972131	TTG	L	0.13	TTA	L	0.08	ERR5387767	2020-10-26
15763	C	T	0.995726	CTA	L	0.07	TTA	L	0.08	ERR5387767	2020-10-26
19488	C	T	0.98996	GTC	V	0.24	GTT	V	0.18	ERR5387767	2020-10-26
21727	C	T	0.985423	TTC	F	0.54	TTT	F	0.46	ERR5387767	2020-10-26
28882	G	A	0.989967	AGG	R	0.21	AGA	R	0.21	ERR5387767	2020-10-26
3037	C	T	1	TTC	F	0.54	TTT	F	0.46	ERR5387769	2020-10-26
4780	C	T	0.92236	ATC	I	0.47	ATT	I	0.36	ERR5387769	2020-10-26
6941	C	T	0.946667	CTG	L	0.4	TTG	L	0.13	ERR5387769	2020-10-26
15324	C	T	0.967626	AAC	N	0.53	AAT	N	0.47	ERR5387769	2020-10-26
16044	A	T	0.962751	CCA	P	0.28	CCT	P	0.29	ERR5387769	2020-10-26
27384	T	C	0.948718	GAT	D	0.46	GAC	D	0.54	ERR5387769	2020-10-26
28019	T	C	0.0528846	TAT	Y	0.44	TAC	Y	0.56	ERR5387769	2020-10-26
28651	C	T	0.89899	AAC	N	0.53	AAT	N	0.47	ERR5387769	2020-10-26
3037	C	T	1	TTC	F	0.54	TTT	F	0.46	ERR5387773	2020-10-26
10387	T	A	0.989189	ACT	T	0.25	ACA	T	0.28	ERR5387773	2020-10-26
13660	A	C	0.99095	AGA	R	0.21	CGA	R	0.11	ERR5387773	2020-10-26
28882	G	A	0.996429	AGG	R	0.21	AGA	R	0.21	ERR5387773	2020-10-26
683	C	T	0.0813426	CTA	L	0.07	TTA	L	0.08	ERR5387775	2020-05-23
3037	C	T	1	TTC	F	0.54	TTT	F	0.46	ERR5387775	2020-05-23
10156	C	T	0.0689316	GAC	D	0.54	GAT	D	0.46	ERR5387775	2020-05-23
11410	G	A	0.998571	TTG	L	0.13	TTA	L	0.08	ERR5387775	2020-05-23
15561	T	A	0.0731707	CTT	L	0.13	CTA	L	0.07	ERR5387775	2020-05-23
19488	C	T	0.999204	GTC	V	0.24	GTT	V	0.18	ERR5387775	2020-05-23
25710	C	T	0.113816	CTC	L	0.2	CTT	L	0.13	ERR5387775	2020-05-23
28882	G	A	1	AGG	R	0.21	AGA	R	0.21	ERR5387775	2020-05-23
772	T	C	0.894737	GTT	V	0.18	GTC	V	0.24	ERR5387776	2020-08-21
1576	T	C	0.0801919	GGT	G	0.16	GGC	G	0.34	ERR5387776	2020-08-21
2869	A	G	0.728528	GTA	V	0.12	GTG	V	0.46	ERR5387776	2020-08-21
3037	C	T	0.999111	TTC	F	0.54	TTT	F	0.46	ERR5387776	2020-08-21
6445	C	T	0.871745	GAC	D	0.54	GAT	D	0.46	ERR5387776	2020-08-21
8047	C	T	0.137931	TAC	Y	0.56	TAT	Y	0.44	ERR5387776	2020-08-21
9565	C	T	0.262102	TTC	F	0.54	TTT	F	0.46	ERR5387776	2020-08-21
10868	C	T	0.775946	CTG	L	0.4	TTG	L	0.13	ERR5387776	2020-08-21
17865	T	C	0.692391	TAT	Y	0.44	TAC	Y	0.56	ERR5387776	2020-08-21
20268	A	G	0.133192	TTA	L	0.08	TTG	L	0.13	ERR5387776	2020-08-21
20451	C	T	0.0874263	AAC	N	0.53	AAT	N	0.47	ERR5387776	2020-08-21
23044	A	G	0.0523711	TCA	S	0.15	TCG	S	0.05	ERR5387776	2020-08-21
23248	C	T	0.0520833	TTC	F	0.54	TTT	F	0.46	ERR5387776	2020-08-21
24910	T	C	0.0920716	ACT	T	0.25	ACC	T	0.36	ERR5387776	2020-08-21
26972	T	C	0.153672	CGT	R	0.08	CGC	R	0.18	ERR5387776	2020-08-21
27800	C	A	0.13786	GCC	A	0.4	GCA	A	0.23	ERR5387776	2020-08-21
28882	G	A	0.906166	AGG	R	0.21	AGA	R	0.21	ERR5387776	2020-08-21
1912	C	T	0.0542636	TCC	S	0.22	TCT	S	0.19	ERR5387779	2020-09-17
2062	C	T	0.980413	GCC	A	0.4	GCT	A	0.27	ERR5387779	2020-09-17
3037	C	T	1	TTC	F	0.54	TTT	F	0.46	ERR5387779	2020-09-17
8074	C	T	0.967643	AAC	N	0.53	AAT	N	0.47	ERR5387779	2020-09-17
11812	C	A	0.142466	GGC	G	0.34	GGA	G	0.25	ERR5387779	2020-09-17
13887	C	T	1	TAC	Y	0.56	TAT	Y	0.44	ERR5387779	2020-09-17
18687	C	T	0.976309	TGC	C	0.54	TGT	C	0.46	ERR5387779	2020-09-17
23248	C	T	0.997899	TTC	F	0.54	TTT	F	0.46	ERR5387779	2020-09-17
28882	G	A	0.99686	AGG	R	0.21	AGA	R	0.21	ERR5387779	2020-09-17
3037	C	T	1	TTC	F	0.54	TTT	F	0.46	ERR5387818	2021-01-04
6941	C	T	1	CTG	L	0.4	TTG	L	0.13	ERR5387818	2021-01-04
7942	T	C	0.997597	GTT	V	0.18	GTC	V	0.24	ERR5387818	2021-01-04
15324	C	T	0.998162	AAC	N	0.53	AAT	N	0.47	ERR5387818	2021-01-04
15720	C	T	0.998136	GAC	D	0.54	GAT	D	0.46	ERR5387818	2021-01-04
16044	A	T	0.99805	CCA	P	0.28	CCT	P	0.29	ERR5387818	2021-01-04
16887	C	T	0.867164	TAC	Y	0.56	TAT	Y	0.44	ERR5387818	2021-01-04
18846	A	G	0.10545	GTA	V	0.12	GTG	V	0.46	ERR5387818	2021-01-04
23896	C	T	0.877947	ACC	T	0.36	ACT	T	0.25	ERR5387818	2021-01-04
28651	C	T	0.997396	AAC	N	0.53	AAT	N	0.47	ERR5387818	2021-01-04
2713	A	G	0.998584	AAA	K	0.43	AAG	K	0.57	ERR5387891	2020-12-28
3037	C	T	0.999655	TTC	F	0.54	TTT	F	0.46	ERR5387891	2020-12-28
6941	C	T	0.995413	CTG	L	0.4	TTG	L	0.13	ERR5387891	2020-12-28
7942	T	C	0.996503	GTT	V	0.18	GTC	V	0.24	ERR5387891	2020-12-28
11173	C	T	0.997062	CTC	L	0.2	CTT	L	0.13	ERR5387891	2020-12-28
15324	C	T	0.996255	AAC	N	0.53	AAT	N	0.47	ERR5387891	2020-12-28
15720	C	T	0.996359	GAC	D	0.54	GAT	D	0.46	ERR5387891	2020-12-28
16044	A	T	0.996874	CCA	P	0.28	CCT	P	0.29	ERR5387891	2020-12-28
28651	C	T	0.995998	AAC	N	0.53	AAT	N	0.47	ERR5387891	2020-12-28
445	T	C	1	GTT	V	0.18	GTC	V	0.24	ERR5390929	2020-09-13
3037	C	T	1	TTC	F	0.54	TTT	F	0.46	ERR5390929	2020-09-13
10294	T	C	0.0673759	CAT	H	0.42	CAC	H	0.58	ERR5390929	2020-09-13
14763	C	T	0.0612009	TTC	F	0.54	TTT	F	0.46	ERR5390929	2020-09-13
21255	G	C	1	GCG	A	0.11	GCC	A	0.4	ERR5390929	2020-09-13
22345	T	C	0.130045	GGT	G	0.16	GGC	G	0.34	ERR5390929	2020-09-13
26609	T	C	1	CTT	L	0.13	CTC	L	0.2	ERR5390929	2020-09-13
26801	C	G	1	CTC	L	0.2	CTG	L	0.4	ERR5390929	2020-09-13
3037	C	T	1	TTC	F	0.54	TTT	F	0.46	ERR5390932	2020-09-13
8047	C	T	1	TAC	Y	0.56	TAT	Y	0.44	ERR5390932	2020-09-13
20268	A	G	0.996212	TTA	L	0.08	TTG	L	0.13	ERR5390932	2020-09-13
20451	C	T	1	AAC	N	0.53	AAT	N	0.47	ERR5390932	2020-09-13
24910	T	C	1	ACT	T	0.25	ACC	T	0.36	ERR5390932	2020-09-13
26972	T	C	1	CGT	R	0.08	CGC	R	0.18	ERR5390932	2020-09-13
27800	C	A	1	GCC	A	0.4	GCA	A	0.23	ERR5390932	2020-09-13
3037	C	T	1	TTC	F	0.54	TTT	F	0.46	ERR5390933	2020-09-13
6145	C	T	1	TTC	F	0.54	TTT	F	0.46	ERR5390933	2020-09-13
13450	T	C	0.0882353	GAT	D	0.46	GAC	D	0.54	ERR5390933	2020-09-13
16323	C	T	1	TGC	C	0.54	TGT	C	0.46	ERR5390933	2020-09-13
23608	G	T	1	CGG	R	0.2	CGT	R	0.08	ERR5390933	2020-09-13
26645	C	T	1	AAC	N	0.53	AAT	N	0.47	ERR5390933	2020-09-13
3022	T	C	1	CAT	H	0.42	CAC	H	0.58	ERR5390934	2020-09-13
3037	C	T	1	TTC	F	0.54	TTT	F	0.46	ERR5390934	2020-09-13
11782	A	G	1	AAA	K	0.43	AAG	K	0.57	ERR5390934	2020-09-13
21441	T	C	0.0827586	TCT	S	0.19	TCC	S	0.22	ERR5390934	2020-09-13
25473	T	C	1	GAT	D	0.46	GAC	D	0.54	ERR5390934	2020-09-13
2737	T	C	0.166667	ACT	T	0.25	ACC	T	0.36	ERR5390935	2020-09-14
3037	C	T	1	TTC	F	0.54	TTT	F	0.46	ERR5390935	2020-09-14
4075	T	C	0.140078	CTT	L	0.13	CTC	L	0.2	ERR5390935	2020-09-14
5869	C	T	1	TAC	Y	0.56	TAT	Y	0.44	ERR5390935	2020-09-14
16332	C	T	1	GAC	D	0.54	GAT	D	0.46	ERR5390935	2020-09-14
22264	C	T	1	AAC	N	0.53	AAT	N	0.47	ERR5390935	2020-09-14
27507	A	G	0.993103	GGA	G	0.25	GGG	G	0.25	ERR5390935	2020-09-14
3037	C	T	1	TTC	F	0.54	TTT	F	0.46	ERR5390937	2020-09-14
8650	C	T	1	GTC	V	0.24	GTT	V	0.18	ERR5390937	2020-09-14
12025	C	T	1	TCC	S	0.22	TCT	S	0.19	ERR5390937	2020-09-14
18744	C	T	1	TAC	Y	0.56	TAT	Y	0.44	ERR5390937	2020-09-14
25980	A	G	1	GGA	G	0.25	GGG	G	0.25	ERR5390937	2020-09-14
28882	G	A	1	AGG	R	0.21	AGA	R	0.21	ERR5390937	2020-09-14
29515	T	A	0.995327	GCT	A	0.27	GCA	A	0.23	ERR5390937	2020-09-14
3037	C	T	1	TTC	F	0.54	TTT	F	0.46	ERR5390938	2020-09-14
8650	C	T	1	GTC	V	0.24	GTT	V	0.18	ERR5390938	2020-09-14
12025	C	T	1	TCC	S	0.22	TCT	S	0.19	ERR5390938	2020-09-14
18744	C	T	1	TAC	Y	0.56	TAT	Y	0.44	ERR5390938	2020-09-14
25980	A	G	1	GGA	G	0.25	GGG	G	0.25	ERR5390938	2020-09-14
28882	G	A	1	AGG	R	0.21	AGA	R	0.21	ERR5390938	2020-09-14
29515	T	A	1	GCT	A	0.27	GCA	A	0.23	ERR5390938	2020-09-14
1552	T	C	1	GCT	A	0.27	GCC	A	0.4	ERR5390939	2020-09-14
2710	C	T	1	CTC	L	0.2	CTT	L	0.13	ERR5390939	2020-09-14
3037	C	T	1	TTC	F	0.54	TTT	F	0.46	ERR5390939	2020-09-14
13996	T	C	0.062	TTG	L	0.13	CTG	L	0.4	ERR5390939	2020-09-14
18877	C	T	0.998521	CTA	L	0.07	TTA	L	0.08	ERR5390939	2020-09-14
22444	C	T	1	GAC	D	0.54	GAT	D	0.46	ERR5390939	2020-09-14
26735	C	T	1	TAC	Y	0.56	TAT	Y	0.44	ERR5390939	2020-09-14
3037	C	T	1	TTC	F	0.54	TTT	F	0.46	ERR5390940	2020-09-14
8650	C	T	1	GTC	V	0.24	GTT	V	0.18	ERR5390940	2020-09-14
12025	C	T	1	TCC	S	0.22	TCT	S	0.19	ERR5390940	2020-09-14
18744	C	T	1	TAC	Y	0.56	TAT	Y	0.44	ERR5390940	2020-09-14
25980	A	G	1	GGA	G	0.25	GGG	G	0.25	ERR5390940	2020-09-14
28882	G	A	1	AGG	R	0.21	AGA	R	0.21	ERR5390940	2020-09-14
29515	T	A	1	GCT	A	0.27	GCA	A	0.23	ERR5390940	2020-09-14
3037	C	T	1	TTC	F	0.54	TTT	F	0.46	ERR5390942	2020-09-15
8047	C	T	1	TAC	Y	0.56	TAT	Y	0.44	ERR5390942	2020-09-15
20268	A	G	1	TTA	L	0.08	TTG	L	0.13	ERR5390942	2020-09-15
20451	C	T	1	AAC	N	0.53	AAT	N	0.47	ERR5390942	2020-09-15
24910	T	C	1	ACT	T	0.25	ACC	T	0.36	ERR5390942	2020-09-15
26972	T	C	1	CGT	R	0.08	CGC	R	0.18	ERR5390942	2020-09-15
27800	C	A	0.981651	GCC	A	0.4	GCA	A	0.23	ERR5390942	2020-09-15
313	C	T	1	CTC	L	0.2	CTT	L	0.13	ERR5390943	2020-09-15
3037	C	T	1	TTC	F	0.54	TTT	F	0.46	ERR5390943	2020-09-15
5257	A	G	1	TTA	L	0.08	TTG	L	0.13	ERR5390943	2020-09-15
9430	C	T	1	ATC	I	0.47	ATT	I	0.36	ERR5390943	2020-09-15
22388	C	T	1	CTA	L	0.07	TTA	L	0.08	ERR5390943	2020-09-15
22981	T	C	1	TAT	Y	0.44	TAC	Y	0.56	ERR5390943	2020-09-15
28603	C	T	1	TTC	F	0.54	TTT	F	0.46	ERR5390943	2020-09-15
28882	G	A	1	AGG	R	0.21	AGA	R	0.21	ERR5390943	2020-09-15
29149	C	T	1	ATC	I	0.47	ATT	I	0.36	ERR5390943	2020-09-15
3037	C	T	1	TTC	F	0.54	TTT	F	0.46	ERR5390944	2020-09-15
5869	C	T	1	TAC	Y	0.56	TAT	Y	0.44	ERR5390944	2020-09-15
11515	T	C	0.998344	ACT	T	0.25	ACC	T	0.36	ERR5390944	2020-09-15
16332	C	T	1	GAC	D	0.54	GAT	D	0.46	ERR5390944	2020-09-15
21492	T	G	0.263158	GGT	G	0.16	GGG	G	0.25	ERR5390944	2020-09-15
22264	C	T	1	AAC	N	0.53	AAT	N	0.47	ERR5390944	2020-09-15
23860	T	C	0.0759076	GCT	A	0.27	GCC	A	0.4	ERR5390944	2020-09-15
25078	T	C	0.0760234	ATT	I	0.36	ATC	I	0.47	ERR5390944	2020-09-15
27507	A	G	1	GGA	G	0.25	GGG	G	0.25	ERR5390944	2020-09-15
3034	T	G	0.163472	TCT	S	0.19	TCG	S	0.05	ERR5390945	2020-09-15
3037	C	T	0.998849	TTC	F	0.54	TTT	F	0.46	ERR5390945	2020-09-15
6541	C	T	1	CAC	H	0.58	CAT	H	0.42	ERR5390945	2020-09-15
8473	T	C	0.0902935	AAT	N	0.47	AAC	N	0.53	ERR5390945	2020-09-15
17467	T	C	0.142602	TTG	L	0.13	CTG	L	0.4	ERR5390945	2020-09-15
19170	C	T	1	TTC	F	0.54	TTT	F	0.46	ERR5390945	2020-09-15
19509	G	A	0.997625	GAG	E	0.58	GAA	E	0.42	ERR5390945	2020-09-15
26028	C	T	1	TAC	Y	0.56	TAT	Y	0.44	ERR5390945	2020-09-15
313	C	T	1	CTC	L	0.2	CTT	L	0.13	ERR5390948	2020-09-15
3037	C	T	1	TTC	F	0.54	TTT	F	0.46	ERR5390948	2020-09-15
9430	C	T	0.998131	ATC	I	0.47	ATT	I	0.36	ERR5390948	2020-09-15
22388	C	T	0.993548	CTA	L	0.07	TTA	L	0.08	ERR5390948	2020-09-15
22981	T	C	1	TAT	Y	0.44	TAC	Y	0.56	ERR5390948	2020-09-15
28603	C	T	1	TTC	F	0.54	TTT	F	0.46	ERR5390948	2020-09-15
28882	G	A	1	AGG	R	0.21	AGA	R	0.21	ERR5390948	2020-09-15
29149	C	T	1	ATC	I	0.47	ATT	I	0.36	ERR5390948	2020-09-15
3037	C	T	1	TTC	F	0.54	TTT	F	0.46	ERR5390951	2020-09-15
6541	C	T	0.996078	CAC	H	0.58	CAT	H	0.42	ERR5390951	2020-09-15
19170	C	T	1	TTC	F	0.54	TTT	F	0.46	ERR5390951	2020-09-15
19509	G	A	0.998165	GAG	E	0.58	GAA	E	0.42	ERR5390951	2020-09-15
26028	C	T	1	TAC	Y	0.56	TAT	Y	0.44	ERR5390951	2020-09-15
28882	G	A	1	AGG	R	0.21	AGA	R	0.21	ERR5390951	2020-09-15
29212	G	T	1	GCG	A	0.11	GCT	A	0.27	ERR5390951	2020-09-15
3037	C	T	1	TTC	F	0.54	TTT	F	0.46	ERR5390952	2020-09-15
3271	T	C	0.0744921	ATT	I	0.36	ATC	I	0.47	ERR5390952	2020-09-15
6541	C	T	1	CAC	H	0.58	CAT	H	0.42	ERR5390952	2020-09-15
19170	C	T	1	TTC	F	0.54	TTT	F	0.46	ERR5390952	2020-09-15
19509	G	A	1	GAG	E	0.58	GAA	E	0.42	ERR5390952	2020-09-15
26028	C	T	1	TAC	Y	0.56	TAT	Y	0.44	ERR5390952	2020-09-15
28882	G	A	1	AGG	R	0.21	AGA	R	0.21	ERR5390952	2020-09-15
29212	G	T	1	GCG	A	0.11	GCT	A	0.27	ERR5390952	2020-09-15
3037	C	T	1	TTC	F	0.54	TTT	F	0.46	ERR5390953	2020-09-17
6541	C	T	0.998639	CAC	H	0.58	CAT	H	0.42	ERR5390953	2020-09-17
19170	C	T	1	TTC	F	0.54	TTT	F	0.46	ERR5390953	2020-09-17
19509	G	A	1	GAG	E	0.58	GAA	E	0.42	ERR5390953	2020-09-17
25890	A	G	1	TCA	S	0.15	TCG	S	0.05	ERR5390953	2020-09-17
26028	C	T	1	TAC	Y	0.56	TAT	Y	0.44	ERR5390953	2020-09-17
28882	G	A	1	AGG	R	0.21	AGA	R	0.21	ERR5390953	2020-09-17
3037	C	T	1	TTC	F	0.54	TTT	F	0.46	ERR5390954	2020-09-17
8650	C	T	0.998912	GTC	V	0.24	GTT	V	0.18	ERR5390954	2020-09-17
12025	C	T	1	TCC	S	0.22	TCT	S	0.19	ERR5390954	2020-09-17
18744	C	T	0.999525	TAC	Y	0.56	TAT	Y	0.44	ERR5390954	2020-09-17
25980	A	G	1	GGA	G	0.25	GGG	G	0.25	ERR5390954	2020-09-17
28882	G	A	1	AGG	R	0.21	AGA	R	0.21	ERR5390954	2020-09-17
29515	T	A	0.999388	GCT	A	0.27	GCA	A	0.23	ERR5390954	2020-09-17
3037	C	T	0.998124	TTC	F	0.54	TTT	F	0.46	ERR5390955	2020-09-17
5869	C	T	1	TAC	Y	0.56	TAT	Y	0.44	ERR5390955	2020-09-17
16332	C	T	1	GAC	D	0.54	GAT	D	0.46	ERR5390955	2020-09-17
22264	C	T	1	AAC	N	0.53	AAT	N	0.47	ERR5390955	2020-09-17
27507	A	G	1	GGA	G	0.25	GGG	G	0.25	ERR5390955	2020-09-17
28882	G	A	1	AGG	R	0.21	AGA	R	0.21	ERR5390955	2020-09-17
3037	C	T	1	TTC	F	0.54	TTT	F	0.46	ERR5390956	2020-09-17
6541	C	T	1	CAC	H	0.58	CAT	H	0.42	ERR5390956	2020-09-17
19170	C	T	0.998861	TTC	F	0.54	TTT	F	0.46	ERR5390956	2020-09-17
19509	G	A	1	GAG	E	0.58	GAA	E	0.42	ERR5390956	2020-09-17
26028	C	T	1	TAC	Y	0.56	TAT	Y	0.44	ERR5390956	2020-09-17
28882	G	A	1	AGG	R	0.21	AGA	R	0.21	ERR5390956	2020-09-17
29212	G	T	1	GCG	A	0.11	GCT	A	0.27	ERR5390956	2020-09-17
3037	C	T	0.998914	TTC	F	0.54	TTT	F	0.46	ERR5390957	2020-09-17
27600	C	T	1	GAC	D	0.54	GAT	D	0.46	ERR5390957	2020-09-17
28882	G	A	1	AGG	R	0.21	AGA	R	0.21	ERR5390957	2020-09-17
29197	C	T	1	GCC	A	0.4	GCT	A	0.27	ERR5390957	2020-09-17
1606	T	C	1	AAT	N	0.47	AAC	N	0.53	ERR5390958	2020-09-17
3037	C	T	1	TTC	F	0.54	TTT	F	0.46	ERR5390958	2020-09-17
4543	C	T	1	ACC	T	0.36	ACT	T	0.25	ERR5390958	2020-09-17
5629	G	T	1	ACG	T	0.11	ACT	T	0.25	ERR5390958	2020-09-17
11497	C	T	1	TAC	Y	0.56	TAT	Y	0.44	ERR5390958	2020-09-17
18877	C	T	1	CTA	L	0.07	TTA	L	0.08	ERR5390958	2020-09-17
25710	C	T	1	CTC	L	0.2	CTT	L	0.13	ERR5390958	2020-09-17
26735	C	T	1	TAC	Y	0.56	TAT	Y	0.44	ERR5390958	2020-09-17
26876	T	C	1	ATT	I	0.36	ATC	I	0.47	ERR5390958	2020-09-17
313	C	T	0.998084	CTC	L	0.2	CTT	L	0.13	ERR5390959	2020-09-17
2509	C	T	0.998978	CCC	P	0.32	CCT	P	0.29	ERR5390959	2020-09-17
3037	C	T	1	TTC	F	0.54	TTT	F	0.46	ERR5390959	2020-09-17
9430	C	T	1	ATC	I	0.47	ATT	I	0.36	ERR5390959	2020-09-17
22388	C	T	1	CTA	L	0.07	TTA	L	0.08	ERR5390959	2020-09-17
22981	T	C	1	TAT	Y	0.44	TAC	Y	0.56	ERR5390959	2020-09-17
25644	G	A	0.154088	CTG	L	0.4	CTA	L	0.07	ERR5390959	2020-09-17
28603	C	T	1	TTC	F	0.54	TTT	F	0.46	ERR5390959	2020-09-17
28882	G	A	1	AGG	R	0.21	AGA	R	0.21	ERR5390959	2020-09-17
29149	C	T	1	ATC	I	0.47	ATT	I	0.36	ERR5390959	2020-09-17
3037	C	T	1	TTC	F	0.54	TTT	F	0.46	ERR5390960	2020-09-17
11572	C	T	0.998577	TTC	F	0.54	TTT	F	0.46	ERR5390960	2020-09-17
12043	C	T	0.996636	GAC	D	0.54	GAT	D	0.46	ERR5390960	2020-09-17
15237	C	T	0.999458	CAC	H	0.58	CAT	H	0.42	ERR5390960	2020-09-17
19419	G	T	1	GTG	V	0.46	GTT	V	0.18	ERR5390960	2020-09-17
26436	T	C	1	AAT	N	0.47	AAC	N	0.53	ERR5390960	2020-09-17
28882	G	A	1	AGG	R	0.21	AGA	R	0.21	ERR5390960	2020-09-17
3037	C	T	1	TTC	F	0.54	TTT	F	0.46	ERR5390961	2020-09-17
8650	C	T	1	GTC	V	0.24	GTT	V	0.18	ERR5390961	2020-09-17
12025	C	T	0.999222	TCC	S	0.22	TCT	S	0.19	ERR5390961	2020-09-17
18744	C	T	1	TAC	Y	0.56	TAT	Y	0.44	ERR5390961	2020-09-17
25980	A	G	0.99913	GGA	G	0.25	GGG	G	0.25	ERR5390961	2020-09-17
28882	G	A	1	AGG	R	0.21	AGA	R	0.21	ERR5390961	2020-09-17
29515	T	A	0.998331	GCT	A	0.27	GCA	A	0.23	ERR5390961	2020-09-17
3037	C	T	1	TTC	F	0.54	TTT	F	0.46	ERR5390962	2020-09-17
6541	C	T	0.999498	CAC	H	0.58	CAT	H	0.42	ERR5390962	2020-09-17
9397	A	G	0.999346	TCA	S	0.15	TCG	S	0.05	ERR5390962	2020-09-17
19170	C	T	0.998873	TTC	F	0.54	TTT	F	0.46	ERR5390962	2020-09-17
19509	G	A	0.99937	GAG	E	0.58	GAA	E	0.42	ERR5390962	2020-09-17
26028	C	T	0.999114	TAC	Y	0.56	TAT	Y	0.44	ERR5390962	2020-09-17
28882	G	A	1	AGG	R	0.21	AGA	R	0.21	ERR5390962	2020-09-17
29212	G	T	1	GCG	A	0.11	GCT	A	0.27	ERR5390962	2020-09-17
3037	C	T	1	TTC	F	0.54	TTT	F	0.46	ERR5390963	2020-09-17
6541	C	T	1	CAC	H	0.58	CAT	H	0.42	ERR5390963	2020-09-17
19170	C	T	0.999264	TTC	F	0.54	TTT	F	0.46	ERR5390963	2020-09-17
19509	G	A	1	GAG	E	0.58	GAA	E	0.42	ERR5390963	2020-09-17
26028	C	T	0.997906	TAC	Y	0.56	TAT	Y	0.44	ERR5390963	2020-09-17
28882	G	A	1	AGG	R	0.21	AGA	R	0.21	ERR5390963	2020-09-17
29212	G	T	1	GCG	A	0.11	GCT	A	0.27	ERR5390963	2020-09-17
3037	C	T	1	TTC	F	0.54	TTT	F	0.46	ERR5390964	2020-09-18
6541	C	T	0.9988	CAC	H	0.58	CAT	H	0.42	ERR5390964	2020-09-18
19170	C	T	0.998951	TTC	F	0.54	TTT	F	0.46	ERR5390964	2020-09-18
19509	G	A	1	GAG	E	0.58	GAA	E	0.42	ERR5390964	2020-09-18
26028	C	T	0.996815	TAC	Y	0.56	TAT	Y	0.44	ERR5390964	2020-09-18
28882	G	A	1	AGG	R	0.21	AGA	R	0.21	ERR5390964	2020-09-18
29212	G	T	1	GCG	A	0.11	GCT	A	0.27	ERR5390964	2020-09-18
3037	C	T	1	TTC	F	0.54	TTT	F	0.46	ERR5390965	2020-09-18
6541	C	T	1	CAC	H	0.58	CAT	H	0.42	ERR5390965	2020-09-18
19170	C	T	1	TTC	F	0.54	TTT	F	0.46	ERR5390965	2020-09-18
19509	G	A	1	GAG	E	0.58	GAA	E	0.42	ERR5390965	2020-09-18
26028	C	T	1	TAC	Y	0.56	TAT	Y	0.44	ERR5390965	2020-09-18
28882	G	A	1	AGG	R	0.21	AGA	R	0.21	ERR5390965	2020-09-18
29212	G	T	1	GCG	A	0.11	GCT	A	0.27	ERR5390965	2020-09-18
29422	G	T	0.054326	CCG	P	0.11	CCT	P	0.29	ERR5390965	2020-09-18
3037	C	T	0.998665	TTC	F	0.54	TTT	F	0.46	ERR5390966	2020-09-18
6541	C	T	1	CAC	H	0.58	CAT	H	0.42	ERR5390966	2020-09-18
19170	C	T	1	TTC	F	0.54	TTT	F	0.46	ERR5390966	2020-09-18
19509	G	A	1	GAG	E	0.58	GAA	E	0.42	ERR5390966	2020-09-18
25890	A	G	0.998897	TCA	S	0.15	TCG	S	0.05	ERR5390966	2020-09-18
26028	C	T	1	TAC	Y	0.56	TAT	Y	0.44	ERR5390966	2020-09-18
28882	G	A	1	AGG	R	0.21	AGA	R	0.21	ERR5390966	2020-09-18
3037	C	T	1	TTC	F	0.54	TTT	F	0.46	ERR5390967	2020-09-18
6541	C	T	1	CAC	H	0.58	CAT	H	0.42	ERR5390967	2020-09-18
19170	C	T	1	TTC	F	0.54	TTT	F	0.46	ERR5390967	2020-09-18
19509	G	A	1	GAG	E	0.58	GAA	E	0.42	ERR5390967	2020-09-18
26028	C	T	0.998935	TAC	Y	0.56	TAT	Y	0.44	ERR5390967	2020-09-18
28882	G	A	1	AGG	R	0.21	AGA	R	0.21	ERR5390967	2020-09-18
29212	G	T	1	GCG	A	0.11	GCT	A	0.27	ERR5390967	2020-09-18
835	C	T	0.107972	TTC	F	0.54	TTT	F	0.46	ERR5390968	2020-09-18
3037	C	T	1	TTC	F	0.54	TTT	F	0.46	ERR5390968	2020-09-18
6541	C	T	0.996549	CAC	H	0.58	CAT	H	0.42	ERR5390968	2020-09-18
19170	C	T	1	TTC	F	0.54	TTT	F	0.46	ERR5390968	2020-09-18
19509	G	A	1	GAG	E	0.58	GAA	E	0.42	ERR5390968	2020-09-18
26028	C	T	1	TAC	Y	0.56	TAT	Y	0.44	ERR5390968	2020-09-18
28067	T	A	0.0577173	ATT	I	0.36	ATA	I	0.17	ERR5390968	2020-09-18
28882	G	A	1	AGG	R	0.21	AGA	R	0.21	ERR5390968	2020-09-18
29212	G	T	1	GCG	A	0.11	GCT	A	0.27	ERR5390968	2020-09-18
3037	C	T	1	TTC	F	0.54	TTT	F	0.46	ERR5390969	2020-09-18
3037	C	T	1	TTC	F	0.54	TTT	F	0.46	ERR5390970	2020-09-18
5869	C	T	1	TAC	Y	0.56	TAT	Y	0.44	ERR5390970	2020-09-18
16332	C	T	1	GAC	D	0.54	GAT	D	0.46	ERR5390970	2020-09-18
22264	C	T	0.997312	AAC	N	0.53	AAT	N	0.47	ERR5390970	2020-09-18
27507	A	G	1	GGA	G	0.25	GGG	G	0.25	ERR5390970	2020-09-18
28882	G	A	1	AGG	R	0.21	AGA	R	0.21	ERR5390970	2020-09-18
529	G	T	1	CTG	L	0.4	CTT	L	0.13	ERR5390971	2020-09-18
1471	C	T	0.999711	CGC	R	0.18	CGT	R	0.08	ERR5390971	2020-09-18
3037	C	T	1	TTC	F	0.54	TTT	F	0.46	ERR5390971	2020-09-18
7438	T	C	0.998437	TAT	Y	0.44	TAC	Y	0.56	ERR5390971	2020-09-18
9151	T	C	0.999663	ATT	I	0.36	ATC	I	0.47	ERR5390971	2020-09-18
12784	C	T	0.193524	AAC	N	0.53	AAT	N	0.47	ERR5390971	2020-09-18
13887	C	T	0.998028	TAC	Y	0.56	TAT	Y	0.44	ERR5390971	2020-09-18
23248	C	T	0.998912	TTC	F	0.54	TTT	F	0.46	ERR5390971	2020-09-18
28882	G	A	1	AGG	R	0.21	AGA	R	0.21	ERR5390971	2020-09-18
529	G	T	1	CTG	L	0.4	CTT	L	0.13	ERR5390972	2020-09-18
1471	C	T	1	CGC	R	0.18	CGT	R	0.08	ERR5390972	2020-09-18
3037	C	T	1	TTC	F	0.54	TTT	F	0.46	ERR5390972	2020-09-18
7438	T	C	1	TAT	Y	0.44	TAC	Y	0.56	ERR5390972	2020-09-18
9151	T	C	0.999086	ATT	I	0.36	ATC	I	0.47	ERR5390972	2020-09-18
13887	C	T	1	TAC	Y	0.56	TAT	Y	0.44	ERR5390972	2020-09-18
23248	C	T	1	TTC	F	0.54	TTT	F	0.46	ERR5390972	2020-09-18
28882	G	A	1	AGG	R	0.21	AGA	R	0.21	ERR5390972	2020-09-18
3037	C	T	1	TTC	F	0.54	TTT	F	0.46	ERR5390973	2020-09-18
6541	C	T	1	CAC	H	0.58	CAT	H	0.42	ERR5390973	2020-09-18
19170	C	T	1	TTC	F	0.54	TTT	F	0.46	ERR5390973	2020-09-18
19509	G	A	1	GAG	E	0.58	GAA	E	0.42	ERR5390973	2020-09-18
26028	C	T	1	TAC	Y	0.56	TAT	Y	0.44	ERR5390973	2020-09-18
28882	G	A	1	AGG	R	0.21	AGA	R	0.21	ERR5390973	2020-09-18
313	C	T	0.998613	CTC	L	0.2	CTT	L	0.13	ERR5390974	2020-09-18
3037	C	T	1	TTC	F	0.54	TTT	F	0.46	ERR5390974	2020-09-18
5257	A	G	1	TTA	L	0.08	TTG	L	0.13	ERR5390974	2020-09-18
9430	C	T	1	ATC	I	0.47	ATT	I	0.36	ERR5390974	2020-09-18
22388	C	T	1	CTA	L	0.07	TTA	L	0.08	ERR5390974	2020-09-18
22981	T	C	1	TAT	Y	0.44	TAC	Y	0.56	ERR5390974	2020-09-18
28603	C	T	0.997706	TTC	F	0.54	TTT	F	0.46	ERR5390974	2020-09-18
28882	G	A	1	AGG	R	0.21	AGA	R	0.21	ERR5390974	2020-09-18
29149	C	T	0.997494	ATC	I	0.47	ATT	I	0.36	ERR5390974	2020-09-18
3037	C	T	1	TTC	F	0.54	TTT	F	0.46	ERR5390975	2020-09-18
6541	C	T	1	CAC	H	0.58	CAT	H	0.42	ERR5390975	2020-09-18
19170	C	T	1	TTC	F	0.54	TTT	F	0.46	ERR5390975	2020-09-18
19509	G	A	1	GAG	E	0.58	GAA	E	0.42	ERR5390975	2020-09-18
26028	C	T	1	TAC	Y	0.56	TAT	Y	0.44	ERR5390975	2020-09-18
28882	G	A	1	AGG	R	0.21	AGA	R	0.21	ERR5390975	2020-09-18
29212	G	T	0.977035	GCG	A	0.11	GCT	A	0.27	ERR5390975	2020-09-18
3037	C	T	1	TTC	F	0.54	TTT	F	0.46	ERR5390976	2020-09-18
6541	C	T	1	CAC	H	0.58	CAT	H	0.42	ERR5390976	2020-09-18
19170	C	T	1	TTC	F	0.54	TTT	F	0.46	ERR5390976	2020-09-18
19509	G	A	1	GAG	E	0.58	GAA	E	0.42	ERR5390976	2020-09-18
26028	C	T	1	TAC	Y	0.56	TAT	Y	0.44	ERR5390976	2020-09-18
28882	G	A	1	AGG	R	0.21	AGA	R	0.21	ERR5390976	2020-09-18
29212	G	T	0.998025	GCG	A	0.11	GCT	A	0.27	ERR5390976	2020-09-18
3037	C	T	1	TTC	F	0.54	TTT	F	0.46	ERR5390977	2020-09-18
6541	C	T	1	CAC	H	0.58	CAT	H	0.42	ERR5390977	2020-09-18
9397	A	G	1	TCA	S	0.15	TCG	S	0.05	ERR5390977	2020-09-18
19170	C	T	0.997666	TTC	F	0.54	TTT	F	0.46	ERR5390977	2020-09-18
19509	G	A	1	GAG	E	0.58	GAA	E	0.42	ERR5390977	2020-09-18
26028	C	T	0.998985	TAC	Y	0.56	TAT	Y	0.44	ERR5390977	2020-09-18
28882	G	A	1	AGG	R	0.21	AGA	R	0.21	ERR5390977	2020-09-18
29212	G	T	1	GCG	A	0.11	GCT	A	0.27	ERR5390977	2020-09-18
3037	C	T	1	TTC	F	0.54	TTT	F	0.46	ERR5390978	2020-09-18
5284	C	T	0.992376	AAC	N	0.53	AAT	N	0.47	ERR5390978	2020-09-18
6541	C	T	0.994041	CAC	H	0.58	CAT	H	0.42	ERR5390978	2020-09-18
8320	C	T	0.998534	CCC	P	0.32	CCT	P	0.29	ERR5390978	2020-09-18
19170	C	T	0.995789	TTC	F	0.54	TTT	F	0.46	ERR5390978	2020-09-18
19509	G	A	0.992593	GAG	E	0.58	GAA	E	0.42	ERR5390978	2020-09-18
26028	C	T	0.99661	TAC	Y	0.56	TAT	Y	0.44	ERR5390978	2020-09-18
28882	G	A	1	AGG	R	0.21	AGA	R	0.21	ERR5390978	2020-09-18
29212	G	T	0.994614	GCG	A	0.11	GCT	A	0.27	ERR5390978	2020-09-18
3037	C	T	1	TTC	F	0.54	TTT	F	0.46	ERR5390979	2020-09-19
5869	C	T	1	TAC	Y	0.56	TAT	Y	0.44	ERR5390979	2020-09-19
16332	C	T	1	GAC	D	0.54	GAT	D	0.46	ERR5390979	2020-09-19
22264	C	T	1	AAC	N	0.53	AAT	N	0.47	ERR5390979	2020-09-19
27507	A	G	1	GGA	G	0.25	GGG	G	0.25	ERR5390979	2020-09-19
28882	G	A	1	AGG	R	0.21	AGA	R	0.21	ERR5390979	2020-09-19
3037	C	T	1	TTC	F	0.54	TTT	F	0.46	ERR5390980	2020-09-19
14724	C	T	1	TTC	F	0.54	TTT	F	0.46	ERR5390980	2020-09-19
17709	A	G	1	CCA	P	0.28	CCG	P	0.11	ERR5390980	2020-09-19
3037	C	T	1	TTC	F	0.54	TTT	F	0.46	ERR5390981	2020-09-19
11572	C	T	0.998782	TTC	F	0.54	TTT	F	0.46	ERR5390981	2020-09-19
12043	C	T	0.999134	GAC	D	0.54	GAT	D	0.46	ERR5390981	2020-09-19
15237	C	T	1	CAC	H	0.58	CAT	H	0.42	ERR5390981	2020-09-19
19419	G	T	1	GTG	V	0.46	GTT	V	0.18	ERR5390981	2020-09-19
26436	T	C	0.997696	AAT	N	0.47	AAC	N	0.53	ERR5390981	2020-09-19
28882	G	A	1	AGG	R	0.21	AGA	R	0.21	ERR5390981	2020-09-19
3037	C	T	1	TTC	F	0.54	TTT	F	0.46	ERR5390982	2020-09-19
6541	C	T	0.603376	CAC	H	0.58	CAT	H	0.42	ERR5390982	2020-09-19
8320	C	T	0.998503	CCC	P	0.32	CCT	P	0.29	ERR5390982	2020-09-19
19170	C	T	0.524896	TTC	F	0.54	TTT	F	0.46	ERR5390982	2020-09-19
19509	G	A	1	GAG	E	0.58	GAA	E	0.42	ERR5390982	2020-09-19
26436	T	C	1	AAT	N	0.47	AAC	N	0.53	ERR5390982	2020-09-19
28882	G	A	1	AGG	R	0.21	AGA	R	0.21	ERR5390982	2020-09-19
29212	G	T	0.996528	GCG	A	0.11	GCT	A	0.27	ERR5390982	2020-09-19
3037	C	T	0.999346	TTC	F	0.54	TTT	F	0.46	ERR5390983	2020-09-19
19527	T	C	0.708688	GAT	D	0.46	GAC	D	0.54	ERR5390983	2020-09-19
27600	C	T	0.999301	GAC	D	0.54	GAT	D	0.46	ERR5390983	2020-09-19
28118	T	C	0.906743	GAT	D	0.46	GAC	D	0.54	ERR5390983	2020-09-19
28882	G	A	1	AGG	R	0.21	AGA	R	0.21	ERR5390983	2020-09-19
29197	C	T	1	GCC	A	0.4	GCT	A	0.27	ERR5390983	2020-09-19
3037	C	T	0.999506	TTC	F	0.54	TTT	F	0.46	ERR5390984	2020-09-19
27600	C	T	0.999477	GAC	D	0.54	GAT	D	0.46	ERR5390984	2020-09-19
28882	G	A	1	AGG	R	0.21	AGA	R	0.21	ERR5390984	2020-09-19
29197	C	T	1	GCC	A	0.4	GCT	A	0.27	ERR5390984	2020-09-19
3037	C	T	1	TTC	F	0.54	TTT	F	0.46	ERR5390985	2020-09-20
5284	C	T	1	AAC	N	0.53	AAT	N	0.47	ERR5390985	2020-09-20
6541	C	T	1	CAC	H	0.58	CAT	H	0.42	ERR5390985	2020-09-20
8320	C	T	1	CCC	P	0.32	CCT	P	0.29	ERR5390985	2020-09-20
19170	C	T	1	TTC	F	0.54	TTT	F	0.46	ERR5390985	2020-09-20
19509	G	A	1	GAG	E	0.58	GAA	E	0.42	ERR5390985	2020-09-20
26028	C	T	1	TAC	Y	0.56	TAT	Y	0.44	ERR5390985	2020-09-20
28882	G	A	1	AGG	R	0.21	AGA	R	0.21	ERR5390985	2020-09-20
29212	G	T	1	GCG	A	0.11	GCT	A	0.27	ERR5390985	2020-09-20
3037	C	T	0.99901	TTC	F	0.54	TTT	F	0.46	ERR5390986	2020-09-20
6541	C	T	1	CAC	H	0.58	CAT	H	0.42	ERR5390986	2020-09-20
8602	G	T	0.999019	GTG	V	0.46	GTT	V	0.18	ERR5390986	2020-09-20
19170	C	T	1	TTC	F	0.54	TTT	F	0.46	ERR5390986	2020-09-20
19509	G	A	0.999316	GAG	E	0.58	GAA	E	0.42	ERR5390986	2020-09-20
26028	C	T	0.999505	TAC	Y	0.56	TAT	Y	0.44	ERR5390986	2020-09-20
28882	G	A	1	AGG	R	0.21	AGA	R	0.21	ERR5390986	2020-09-20
29212	G	T	0.998699	GCG	A	0.11	GCT	A	0.27	ERR5390986	2020-09-20
3037	C	T	1	TTC	F	0.54	TTT	F	0.46	ERR5390987	2020-09-20
7735	C	T	0.999508	ATC	I	0.47	ATT	I	0.36	ERR5390987	2020-09-20
8047	C	T	1	TAC	Y	0.56	TAT	Y	0.44	ERR5390987	2020-09-20
20268	A	G	1	TTA	L	0.08	TTG	L	0.13	ERR5390987	2020-09-20
20451	C	T	0.99811	AAC	N	0.53	AAT	N	0.47	ERR5390987	2020-09-20
24910	T	C	0.998777	ACT	T	0.25	ACC	T	0.36	ERR5390987	2020-09-20
26972	T	C	0.999056	CGT	R	0.08	CGC	R	0.18	ERR5390987	2020-09-20
27800	C	A	0.999401	GCC	A	0.4	GCA	A	0.23	ERR5390987	2020-09-20
3037	C	T	0.999326	TTC	F	0.54	TTT	F	0.46	ERR5390988	2020-09-21
6541	C	T	1	CAC	H	0.58	CAT	H	0.42	ERR5390988	2020-09-21
19170	C	T	0.998744	TTC	F	0.54	TTT	F	0.46	ERR5390988	2020-09-21
19509	G	A	0.998876	GAG	E	0.58	GAA	E	0.42	ERR5390988	2020-09-21
26028	C	T	0.999103	TAC	Y	0.56	TAT	Y	0.44	ERR5390988	2020-09-21
28882	G	A	1	AGG	R	0.21	AGA	R	0.21	ERR5390988	2020-09-21
29212	G	T	1	GCG	A	0.11	GCT	A	0.27	ERR5390988	2020-09-21
3037	C	T	1	TTC	F	0.54	TTT	F	0.46	ERR5390989	2020-09-21
27600	C	T	0.999463	GAC	D	0.54	GAT	D	0.46	ERR5390989	2020-09-21
28882	G	A	1	AGG	R	0.21	AGA	R	0.21	ERR5390989	2020-09-21
29197	C	T	0.998127	GCC	A	0.4	GCT	A	0.27	ERR5390989	2020-09-21
3037	C	T	1	TTC	F	0.54	TTT	F	0.46	ERR5390990	2020-09-21
6541	C	T	1	CAC	H	0.58	CAT	H	0.42	ERR5390990	2020-09-21
9397	A	G	0.999373	TCA	S	0.15	TCG	S	0.05	ERR5390990	2020-09-21
19170	C	T	0.996743	TTC	F	0.54	TTT	F	0.46	ERR5390990	2020-09-21
19509	G	A	1	GAG	E	0.58	GAA	E	0.42	ERR5390990	2020-09-21
26028	C	T	0.99858	TAC	Y	0.56	TAT	Y	0.44	ERR5390990	2020-09-21
28882	G	A	0.998553	AGG	R	0.21	AGA	R	0.21	ERR5390990	2020-09-21
29212	G	T	0.997275	GCG	A	0.11	GCT	A	0.27	ERR5390990	2020-09-21
313	C	T	0.999263	CTC	L	0.2	CTT	L	0.13	ERR5390991	2020-09-21
3037	C	T	1	TTC	F	0.54	TTT	F	0.46	ERR5390991	2020-09-21
9430	C	T	1	ATC	I	0.47	ATT	I	0.36	ERR5390991	2020-09-21
22388	C	T	1	CTA	L	0.07	TTA	L	0.08	ERR5390991	2020-09-21
22981	T	C	0.998423	TAT	Y	0.44	TAC	Y	0.56	ERR5390991	2020-09-21
23050	T	G	0.0524554	GGT	G	0.16	GGG	G	0.25	ERR5390991	2020-09-21
28603	C	T	1	TTC	F	0.54	TTT	F	0.46	ERR5390991	2020-09-21
28882	G	A	1	AGG	R	0.21	AGA	R	0.21	ERR5390991	2020-09-21
29149	C	T	0.999165	ATC	I	0.47	ATT	I	0.36	ERR5390991	2020-09-21
2173	G	A	0.112407	AAG	K	0.57	AAA	K	0.43	ERR5390992	2020-09-21
3037	C	T	1	TTC	F	0.54	TTT	F	0.46	ERR5390992	2020-09-21
6541	C	T	0.996835	CAC	H	0.58	CAT	H	0.42	ERR5390992	2020-09-21
19170	C	T	0.998962	TTC	F	0.54	TTT	F	0.46	ERR5390992	2020-09-21
19509	G	A	1	GAG	E	0.58	GAA	E	0.42	ERR5390992	2020-09-21
26028	C	T	1	TAC	Y	0.56	TAT	Y	0.44	ERR5390992	2020-09-21
28882	G	A	1	AGG	R	0.21	AGA	R	0.21	ERR5390992	2020-09-21
3037	C	T	1	TTC	F	0.54	TTT	F	0.46	ERR5390993	2020-09-21
5884	C	T	1	TAC	Y	0.56	TAT	Y	0.44	ERR5390993	2020-09-21
26469	C	A	1	GTC	V	0.24	GTA	V	0.12	ERR5390993	2020-09-21
28882	G	A	0.999239	AGG	R	0.21	AGA	R	0.21	ERR5390993	2020-09-21
1552	T	C	1	GCT	A	0.27	GCC	A	0.4	ERR5390994	2020-09-21
2710	C	T	0.999343	CTC	L	0.2	CTT	L	0.13	ERR5390994	2020-09-21
3037	C	T	1	TTC	F	0.54	TTT	F	0.46	ERR5390994	2020-09-21
18877	C	T	0.999404	CTA	L	0.07	TTA	L	0.08	ERR5390994	2020-09-21
22444	C	T	0.998084	GAC	D	0.54	GAT	D	0.46	ERR5390994	2020-09-21
26735	C	T	1	TAC	Y	0.56	TAT	Y	0.44	ERR5390994	2020-09-21
3037	C	T	1	TTC	F	0.54	TTT	F	0.46	ERR5390995	2020-09-21
5284	C	T	0.999471	AAC	N	0.53	AAT	N	0.47	ERR5390995	2020-09-21
6541	C	T	1	CAC	H	0.58	CAT	H	0.42	ERR5390995	2020-09-21
8320	C	T	0.999106	CCC	P	0.32	CCT	P	0.29	ERR5390995	2020-09-21
19170	C	T	1	TTC	F	0.54	TTT	F	0.46	ERR5390995	2020-09-21
19509	G	A	0.999312	GAG	E	0.58	GAA	E	0.42	ERR5390995	2020-09-21
26028	C	T	0.999436	TAC	Y	0.56	TAT	Y	0.44	ERR5390995	2020-09-21
28882	G	A	1	AGG	R	0.21	AGA	R	0.21	ERR5390995	2020-09-21
29212	G	T	1	GCG	A	0.11	GCT	A	0.27	ERR5390995	2020-09-21
3037	C	T	0.999495	TTC	F	0.54	TTT	F	0.46	ERR5390996	2020-09-21
4543	C	T	0.999306	ACC	T	0.36	ACT	T	0.25	ERR5390996	2020-09-21
5629	G	T	1	ACG	T	0.11	ACT	T	0.25	ERR5390996	2020-09-21
10369	C	T	0.136128	CGC	R	0.18	CGT	R	0.08	ERR5390996	2020-09-21
11497	C	T	0.999052	TAC	Y	0.56	TAT	Y	0.44	ERR5390996	2020-09-21
11719	G	A	0.0950394	CAG	Q	0.73	CAA	Q	0.27	ERR5390996	2020-09-21
18877	C	T	0.998839	CTA	L	0.07	TTA	L	0.08	ERR5390996	2020-09-21
19512	C	T	0.999168	TAC	Y	0.56	TAT	Y	0.44	ERR5390996	2020-09-21
21646	C	T	0.0997984	TAC	Y	0.56	TAT	Y	0.44	ERR5390996	2020-09-21
25710	C	T	0.998267	CTC	L	0.2	CTT	L	0.13	ERR5390996	2020-09-21
26735	C	T	1	TAC	Y	0.56	TAT	Y	0.44	ERR5390996	2020-09-21
26876	T	C	0.999326	ATT	I	0.36	ATC	I	0.47	ERR5390996	2020-09-21
28324	T	C	0.0726916	TTT	F	0.46	TTC	F	0.54	ERR5390996	2020-09-21
3037	C	T	1	TTC	F	0.54	TTT	F	0.46	ERR5390997	2020-09-22
4901	C	T	0.057754	CTA	L	0.07	TTA	L	0.08	ERR5390997	2020-09-22
5284	C	T	0.999021	AAC	N	0.53	AAT	N	0.47	ERR5390997	2020-09-22
6541	C	T	1	CAC	H	0.58	CAT	H	0.42	ERR5390997	2020-09-22
7162	C	T	0.0943775	GAC	D	0.54	GAT	D	0.46	ERR5390997	2020-09-22
8320	C	T	0.998926	CCC	P	0.32	CCT	P	0.29	ERR5390997	2020-09-22
19170	C	T	1	TTC	F	0.54	TTT	F	0.46	ERR5390997	2020-09-22
19509	G	A	1	GAG	E	0.58	GAA	E	0.42	ERR5390997	2020-09-22
26028	C	T	1	TAC	Y	0.56	TAT	Y	0.44	ERR5390997	2020-09-22
26256	C	T	0.121418	TTC	F	0.54	TTT	F	0.46	ERR5390997	2020-09-22
28882	G	A	1	AGG	R	0.21	AGA	R	0.21	ERR5390997	2020-09-22
29212	G	T	1	GCG	A	0.11	GCT	A	0.27	ERR5390997	2020-09-22
445	T	C	1	GTT	V	0.18	GTC	V	0.24	ERR5390998	2020-09-22
2974	T	C	0.093157	GCT	A	0.27	GCC	A	0.4	ERR5390998	2020-09-22
3037	C	T	1	TTC	F	0.54	TTT	F	0.46	ERR5390998	2020-09-22
5170	C	T	0.999196	TAC	Y	0.56	TAT	Y	0.44	ERR5390998	2020-09-22
6286	C	T	0.999075	ACC	T	0.36	ACT	T	0.25	ERR5390998	2020-09-22
17280	G	T	0.998943	GTG	V	0.46	GTT	V	0.18	ERR5390998	2020-09-22
18756	G	T	0.999307	CCG	P	0.11	CCT	P	0.29	ERR5390998	2020-09-22
21255	G	C	1	GCG	A	0.11	GCC	A	0.4	ERR5390998	2020-09-22
26609	T	C	1	CTT	L	0.13	CTC	L	0.2	ERR5390998	2020-09-22
26801	C	G	0.997942	CTC	L	0.2	CTG	L	0.4	ERR5390998	2020-09-22
3037	C	T	1	TTC	F	0.54	TTT	F	0.46	ERR5390999	2020-09-22
5284	C	T	1	AAC	N	0.53	AAT	N	0.47	ERR5390999	2020-09-22
6541	C	T	1	CAC	H	0.58	CAT	H	0.42	ERR5390999	2020-09-22
8320	C	T	1	CCC	P	0.32	CCT	P	0.29	ERR5390999	2020-09-22
19170	C	T	1	TTC	F	0.54	TTT	F	0.46	ERR5390999	2020-09-22
19509	G	A	0.998861	GAG	E	0.58	GAA	E	0.42	ERR5390999	2020-09-22
26028	C	T	0.999248	TAC	Y	0.56	TAT	Y	0.44	ERR5390999	2020-09-22
28882	G	A	1	AGG	R	0.21	AGA	R	0.21	ERR5390999	2020-09-22
29212	G	T	1	GCG	A	0.11	GCT	A	0.27	ERR5390999	2020-09-22
3037	C	T	1	TTC	F	0.54	TTT	F	0.46	ERR5391000	2020-09-22
4543	C	T	1	ACC	T	0.36	ACT	T	0.25	ERR5391000	2020-09-22
5629	G	T	1	ACG	T	0.11	ACT	T	0.25	ERR5391000	2020-09-22
11497	C	T	1	TAC	Y	0.56	TAT	Y	0.44	ERR5391000	2020-09-22
18877	C	T	0.999572	CTA	L	0.07	TTA	L	0.08	ERR5391000	2020-09-22
19512	C	T	0.999153	TAC	Y	0.56	TAT	Y	0.44	ERR5391000	2020-09-22
25710	C	T	1	CTC	L	0.2	CTT	L	0.13	ERR5391000	2020-09-22
26735	C	T	1	TAC	Y	0.56	TAT	Y	0.44	ERR5391000	2020-09-22
26876	T	C	0.998282	ATT	I	0.36	ATC	I	0.47	ERR5391000	2020-09-22
3037	C	T	1	TTC	F	0.54	TTT	F	0.46	ERR5391001	2020-09-22
5284	C	T	1	AAC	N	0.53	AAT	N	0.47	ERR5391001	2020-09-22
6541	C	T	0.998542	CAC	H	0.58	CAT	H	0.42	ERR5391001	2020-09-22
8320	C	T	1	CCC	P	0.32	CCT	P	0.29	ERR5391001	2020-09-22
19170	C	T	0.998621	TTC	F	0.54	TTT	F	0.46	ERR5391001	2020-09-22
19509	G	A	0.999142	GAG	E	0.58	GAA	E	0.42	ERR5391001	2020-09-22
26028	C	T	0.999188	TAC	Y	0.56	TAT	Y	0.44	ERR5391001	2020-09-22
28882	G	A	1	AGG	R	0.21	AGA	R	0.21	ERR5391001	2020-09-22
29212	G	T	1	GCG	A	0.11	GCT	A	0.27	ERR5391001	2020-09-22
3037	C	T	1	TTC	F	0.54	TTT	F	0.46	ERR5391002	2020-09-22
6541	C	T	1	CAC	H	0.58	CAT	H	0.42	ERR5391002	2020-09-22
8341	T	A	0.0699043	ATT	I	0.36	ATA	I	0.17	ERR5391002	2020-09-22
19170	C	T	1	TTC	F	0.54	TTT	F	0.46	ERR5391002	2020-09-22
19509	G	A	1	GAG	E	0.58	GAA	E	0.42	ERR5391002	2020-09-22
25890	A	G	0.998193	TCA	S	0.15	TCG	S	0.05	ERR5391002	2020-09-22
26028	C	T	0.999249	TAC	Y	0.56	TAT	Y	0.44	ERR5391002	2020-09-22
27986	T	C	0.056004	TAT	Y	0.44	TAC	Y	0.56	ERR5391002	2020-09-22
28882	G	A	1	AGG	R	0.21	AGA	R	0.21	ERR5391002	2020-09-22
313	C	T	1	CTC	L	0.2	CTT	L	0.13	ERR5391003	2020-09-22
3037	C	T	1	TTC	F	0.54	TTT	F	0.46	ERR5391003	2020-09-22
9430	C	T	1	ATC	I	0.47	ATT	I	0.36	ERR5391003	2020-09-22
22388	C	T	1	CTA	L	0.07	TTA	L	0.08	ERR5391003	2020-09-22
22981	T	C	1	TAT	Y	0.44	TAC	Y	0.56	ERR5391003	2020-09-22
28603	C	T	1	TTC	F	0.54	TTT	F	0.46	ERR5391003	2020-09-22
28657	C	T	0.0549044	GAC	D	0.54	GAT	D	0.46	ERR5391003	2020-09-22
28882	G	A	1	AGG	R	0.21	AGA	R	0.21	ERR5391003	2020-09-22
29149	C	T	0.999232	ATC	I	0.47	ATT	I	0.36	ERR5391003	2020-09-22
3037	C	T	0.999365	TTC	F	0.54	TTT	F	0.46	ERR5391004	2020-09-22
6541	C	T	1	CAC	H	0.58	CAT	H	0.42	ERR5391004	2020-09-22
19170	C	T	1	TTC	F	0.54	TTT	F	0.46	ERR5391004	2020-09-22
19509	G	A	1	GAG	E	0.58	GAA	E	0.42	ERR5391004	2020-09-22
26028	C	T	0.999136	TAC	Y	0.56	TAT	Y	0.44	ERR5391004	2020-09-22
28882	G	A	1	AGG	R	0.21	AGA	R	0.21	ERR5391004	2020-09-22
3037	C	T	1	TTC	F	0.54	TTT	F	0.46	ERR5391005	2020-09-22
6541	C	T	0.998099	CAC	H	0.58	CAT	H	0.42	ERR5391005	2020-09-22
19170	C	T	1	TTC	F	0.54	TTT	F	0.46	ERR5391005	2020-09-22
19509	G	A	1	GAG	E	0.58	GAA	E	0.42	ERR5391005	2020-09-22
26028	C	T	1	TAC	Y	0.56	TAT	Y	0.44	ERR5391005	2020-09-22
28882	G	A	1	AGG	R	0.21	AGA	R	0.21	ERR5391005	2020-09-22
3037	C	T	1	TTC	F	0.54	TTT	F	0.46	ERR5391006	2020-09-22
6541	C	T	1	CAC	H	0.58	CAT	H	0.42	ERR5391006	2020-09-22
19170	C	T	1	TTC	F	0.54	TTT	F	0.46	ERR5391006	2020-09-22
19509	G	A	1	GAG	E	0.58	GAA	E	0.42	ERR5391006	2020-09-22
26028	C	T	0.999078	TAC	Y	0.56	TAT	Y	0.44	ERR5391006	2020-09-22
28882	G	A	1	AGG	R	0.21	AGA	R	0.21	ERR5391006	2020-09-22
3037	C	T	1	TTC	F	0.54	TTT	F	0.46	ERR5391007	2020-09-22
4543	C	T	1	ACC	T	0.36	ACT	T	0.25	ERR5391007	2020-09-22
5629	G	T	1	ACG	T	0.11	ACT	T	0.25	ERR5391007	2020-09-22
6085	T	C	0.107865	GAT	D	0.46	GAC	D	0.54	ERR5391007	2020-09-22
9967	C	T	0.411816	CTC	L	0.2	CTT	L	0.13	ERR5391007	2020-09-22
11497	C	T	1	TAC	Y	0.56	TAT	Y	0.44	ERR5391007	2020-09-22
18877	C	T	1	CTA	L	0.07	TTA	L	0.08	ERR5391007	2020-09-22
19512	C	T	0.999017	TAC	Y	0.56	TAT	Y	0.44	ERR5391007	2020-09-22
25294	C	T	1	CTC	L	0.2	CTT	L	0.13	ERR5391007	2020-09-22
25710	C	T	0.996269	CTC	L	0.2	CTT	L	0.13	ERR5391007	2020-09-22
26735	C	T	0.998102	TAC	Y	0.56	TAT	Y	0.44	ERR5391007	2020-09-22
26876	T	C	1	ATT	I	0.36	ATC	I	0.47	ERR5391007	2020-09-22
3037	C	T	1	TTC	F	0.54	TTT	F	0.46	ERR5391008	2020-09-22
6541	C	T	1	CAC	H	0.58	CAT	H	0.42	ERR5391008	2020-09-22
19170	C	T	1	TTC	F	0.54	TTT	F	0.46	ERR5391008	2020-09-22
19509	G	A	0.998825	GAG	E	0.58	GAA	E	0.42	ERR5391008	2020-09-22
22414	C	T	0.0813397	ACC	T	0.36	ACT	T	0.25	ERR5391008	2020-09-22
26028	C	T	0.999229	TAC	Y	0.56	TAT	Y	0.44	ERR5391008	2020-09-22
28882	G	A	1	AGG	R	0.21	AGA	R	0.21	ERR5391008	2020-09-22
29212	G	T	0.998866	GCG	A	0.11	GCT	A	0.27	ERR5391008	2020-09-22
3037	C	T	0.998874	TTC	F	0.54	TTT	F	0.46	ERR5391009	2020-09-22
5284	C	T	1	AAC	N	0.53	AAT	N	0.47	ERR5391009	2020-09-22
6541	C	T	1	CAC	H	0.58	CAT	H	0.42	ERR5391009	2020-09-22
8320	C	T	1	CCC	P	0.32	CCT	P	0.29	ERR5391009	2020-09-22
19170	C	T	1	TTC	F	0.54	TTT	F	0.46	ERR5391009	2020-09-22
19509	G	A	1	GAG	E	0.58	GAA	E	0.42	ERR5391009	2020-09-22
26028	C	T	1	TAC	Y	0.56	TAT	Y	0.44	ERR5391009	2020-09-22
28052	A	G	0.0819793	AAA	K	0.43	AAG	K	0.57	ERR5391009	2020-09-22
28882	G	A	1	AGG	R	0.21	AGA	R	0.21	ERR5391009	2020-09-22
29212	G	T	0.99872	GCG	A	0.11	GCT	A	0.27	ERR5391009	2020-09-22
2446	T	C	0.99841	ACT	T	0.25	ACC	T	0.36	ERR5391010	2020-09-22
3037	C	T	1	TTC	F	0.54	TTT	F	0.46	ERR5391010	2020-09-22
6541	C	T	0.997859	CAC	H	0.58	CAT	H	0.42	ERR5391010	2020-09-22
19170	C	T	1	TTC	F	0.54	TTT	F	0.46	ERR5391010	2020-09-22
19509	G	A	1	GAG	E	0.58	GAA	E	0.42	ERR5391010	2020-09-22
26028	C	T	0.996198	TAC	Y	0.56	TAT	Y	0.44	ERR5391010	2020-09-22
28882	G	A	1	AGG	R	0.21	AGA	R	0.21	ERR5391010	2020-09-22
29212	G	T	0.996795	GCG	A	0.11	GCT	A	0.27	ERR5391010	2020-09-22
313	C	T	0.999102	CTC	L	0.2	CTT	L	0.13	ERR5391011	2020-09-22
583	C	T	0.0530256	GTC	V	0.24	GTT	V	0.18	ERR5391011	2020-09-22
3037	C	T	1	TTC	F	0.54	TTT	F	0.46	ERR5391011	2020-09-22
9430	C	T	1	ATC	I	0.47	ATT	I	0.36	ERR5391011	2020-09-22
22388	C	T	1	CTA	L	0.07	TTA	L	0.08	ERR5391011	2020-09-22
22981	T	C	1	TAT	Y	0.44	TAC	Y	0.56	ERR5391011	2020-09-22
28603	C	T	0.998665	TTC	F	0.54	TTT	F	0.46	ERR5391011	2020-09-22
28882	G	A	1	AGG	R	0.21	AGA	R	0.21	ERR5391011	2020-09-22
29149	C	T	1	ATC	I	0.47	ATT	I	0.36	ERR5391011	2020-09-22
3037	C	T	1	TTC	F	0.54	TTT	F	0.46	ERR5391012	2020-09-22
6541	C	T	1	CAC	H	0.58	CAT	H	0.42	ERR5391012	2020-09-22
19170	C	T	1	TTC	F	0.54	TTT	F	0.46	ERR5391012	2020-09-22
19509	G	A	1	GAG	E	0.58	GAA	E	0.42	ERR5391012	2020-09-22
25671	C	T	0.132321	CAC	H	0.58	CAT	H	0.42	ERR5391012	2020-09-22
26028	C	T	1	TAC	Y	0.56	TAT	Y	0.44	ERR5391012	2020-09-22
28882	G	A	1	AGG	R	0.21	AGA	R	0.21	ERR5391012	2020-09-22
313	C	T	0.998991	CTC	L	0.2	CTT	L	0.13	ERR5391013	2020-09-22
3037	C	T	1	TTC	F	0.54	TTT	F	0.46	ERR5391013	2020-09-22
9430	C	T	1	ATC	I	0.47	ATT	I	0.36	ERR5391013	2020-09-22
17343	T	C	0.0500835	GAT	D	0.46	GAC	D	0.54	ERR5391013	2020-09-22
22388	C	T	1	CTA	L	0.07	TTA	L	0.08	ERR5391013	2020-09-22
22981	T	C	1	TAT	Y	0.44	TAC	Y	0.56	ERR5391013	2020-09-22
23839	T	C	0.190672	TTT	F	0.46	TTC	F	0.54	ERR5391013	2020-09-22
28603	C	T	1	TTC	F	0.54	TTT	F	0.46	ERR5391013	2020-09-22
28882	G	A	1	AGG	R	0.21	AGA	R	0.21	ERR5391013	2020-09-22
29149	C	T	1	ATC	I	0.47	ATT	I	0.36	ERR5391013	2020-09-22
3037	C	T	0.999395	TTC	F	0.54	TTT	F	0.46	ERR5391014	2020-09-23
6541	C	T	1	CAC	H	0.58	CAT	H	0.42	ERR5391014	2020-09-23
19170	C	T	0.998715	TTC	F	0.54	TTT	F	0.46	ERR5391014	2020-09-23
19509	G	A	0.999038	GAG	E	0.58	GAA	E	0.42	ERR5391014	2020-09-23
26028	C	T	1	TAC	Y	0.56	TAT	Y	0.44	ERR5391014	2020-09-23
28882	G	A	1	AGG	R	0.21	AGA	R	0.21	ERR5391014	2020-09-23
29212	G	T	0.998026	GCG	A	0.11	GCT	A	0.27	ERR5391014	2020-09-23
3037	C	T	0.999492	TTC	F	0.54	TTT	F	0.46	ERR5391015	2020-09-23
5284	C	T	1	AAC	N	0.53	AAT	N	0.47	ERR5391015	2020-09-23
6541	C	T	0.998371	CAC	H	0.58	CAT	H	0.42	ERR5391015	2020-09-23
8320	C	T	0.999176	CCC	P	0.32	CCT	P	0.29	ERR5391015	2020-09-23
19170	C	T	0.998494	TTC	F	0.54	TTT	F	0.46	ERR5391015	2020-09-23
19509	G	A	1	GAG	E	0.58	GAA	E	0.42	ERR5391015	2020-09-23
26028	C	T	1	TAC	Y	0.56	TAT	Y	0.44	ERR5391015	2020-09-23
28882	G	A	0.999319	AGG	R	0.21	AGA	R	0.21	ERR5391015	2020-09-23
29038	T	C	0.106246	TCT	S	0.19	TCC	S	0.22	ERR5391015	2020-09-23
29212	G	T	0.999383	GCG	A	0.11	GCT	A	0.27	ERR5391015	2020-09-23
313	C	T	0.998969	CTC	L	0.2	CTT	L	0.13	ERR5391016	2020-09-23
3037	C	T	0.999404	TTC	F	0.54	TTT	F	0.46	ERR5391016	2020-09-23
9430	C	T	0.999083	ATC	I	0.47	ATT	I	0.36	ERR5391016	2020-09-23
9856	G	T	1	GTG	V	0.46	GTT	V	0.18	ERR5391016	2020-09-23
14221	T	C	0.096063	TTA	L	0.08	CTA	L	0.07	ERR5391016	2020-09-23
22388	C	T	1	CTA	L	0.07	TTA	L	0.08	ERR5391016	2020-09-23
22981	T	C	0.999117	TAT	Y	0.44	TAC	Y	0.56	ERR5391016	2020-09-23
28603	C	T	1	TTC	F	0.54	TTT	F	0.46	ERR5391016	2020-09-23
28882	G	A	1	AGG	R	0.21	AGA	R	0.21	ERR5391016	2020-09-23
29149	C	T	0.997389	ATC	I	0.47	ATT	I	0.36	ERR5391016	2020-09-23
3037	C	T	1	TTC	F	0.54	TTT	F	0.46	ERR5391017	2020-09-23
4543	C	T	0.997403	ACC	T	0.36	ACT	T	0.25	ERR5391017	2020-09-23
5629	G	T	0.99792	ACG	T	0.11	ACT	T	0.25	ERR5391017	2020-09-23
11497	C	T	0.999049	TAC	Y	0.56	TAT	Y	0.44	ERR5391017	2020-09-23
18877	C	T	0.998688	CTA	L	0.07	TTA	L	0.08	ERR5391017	2020-09-23
19512	C	T	1	TAC	Y	0.56	TAT	Y	0.44	ERR5391017	2020-09-23
22999	T	C	0.078629	CCT	P	0.29	CCC	P	0.32	ERR5391017	2020-09-23
25710	C	T	1	CTC	L	0.2	CTT	L	0.13	ERR5391017	2020-09-23
26735	C	T	0.997199	TAC	Y	0.56	TAT	Y	0.44	ERR5391017	2020-09-23
26876	T	C	0.998536	ATT	I	0.36	ATC	I	0.47	ERR5391017	2020-09-23
3037	C	T	1	TTC	F	0.54	TTT	F	0.46	ERR5391018	2020-09-23
4543	C	T	0.99794	ACC	T	0.36	ACT	T	0.25	ERR5391018	2020-09-23
5545	A	G	0.999214	ACA	T	0.28	ACG	T	0.11	ERR5391018	2020-09-23
5629	G	T	0.999187	ACG	T	0.11	ACT	T	0.25	ERR5391018	2020-09-23
11497	C	T	0.999536	TAC	Y	0.56	TAT	Y	0.44	ERR5391018	2020-09-23
18877	C	T	0.999264	CTA	L	0.07	TTA	L	0.08	ERR5391018	2020-09-23
19512	C	T	0.997642	TAC	Y	0.56	TAT	Y	0.44	ERR5391018	2020-09-23
25710	C	T	0.998755	CTC	L	0.2	CTT	L	0.13	ERR5391018	2020-09-23
26735	C	T	0.99775	TAC	Y	0.56	TAT	Y	0.44	ERR5391018	2020-09-23
26876	T	C	0.999197	ATT	I	0.36	ATC	I	0.47	ERR5391018	2020-09-23
3037	C	T	1	TTC	F	0.54	TTT	F	0.46	ERR5391019	2020-09-23
4543	C	T	0.998744	ACC	T	0.36	ACT	T	0.25	ERR5391019	2020-09-23
5629	G	T	0.998672	ACG	T	0.11	ACT	T	0.25	ERR5391019	2020-09-23
11497	C	T	0.998198	TAC	Y	0.56	TAT	Y	0.44	ERR5391019	2020-09-23
18877	C	T	1	CTA	L	0.07	TTA	L	0.08	ERR5391019	2020-09-23
19512	C	T	0.997433	TAC	Y	0.56	TAT	Y	0.44	ERR5391019	2020-09-23
25710	C	T	0.994881	CTC	L	0.2	CTT	L	0.13	ERR5391019	2020-09-23
26735	C	T	0.998925	TAC	Y	0.56	TAT	Y	0.44	ERR5391019	2020-09-23
26876	T	C	0.999296	ATT	I	0.36	ATC	I	0.47	ERR5391019	2020-09-23
27247	C	T	1	CTA	L	0.07	TTA	L	0.08	ERR5391019	2020-09-23
3037	C	T	1	TTC	F	0.54	TTT	F	0.46	ERR5391020	2020-09-23
5869	C	T	1	TAC	Y	0.56	TAT	Y	0.44	ERR5391020	2020-09-23
16332	C	T	1	GAC	D	0.54	GAT	D	0.46	ERR5391020	2020-09-23
22264	C	T	0.999104	AAC	N	0.53	AAT	N	0.47	ERR5391020	2020-09-23
24382	C	T	0.0524781	TCC	S	0.22	TCT	S	0.19	ERR5391020	2020-09-23
27507	A	G	0.998702	GGA	G	0.25	GGG	G	0.25	ERR5391020	2020-09-23
28882	G	A	0.996324	AGG	R	0.21	AGA	R	0.21	ERR5391020	2020-09-23
3037	C	T	1	TTC	F	0.54	TTT	F	0.46	ERR5391021	2020-09-23
6541	C	T	0.997539	CAC	H	0.58	CAT	H	0.42	ERR5391021	2020-09-23
19170	C	T	1	TTC	F	0.54	TTT	F	0.46	ERR5391021	2020-09-23
19509	G	A	1	GAG	E	0.58	GAA	E	0.42	ERR5391021	2020-09-23
22258	T	C	0.148379	GGT	G	0.16	GGC	G	0.34	ERR5391021	2020-09-23
26028	C	T	0.999089	TAC	Y	0.56	TAT	Y	0.44	ERR5391021	2020-09-23
28882	G	A	0.998817	AGG	R	0.21	AGA	R	0.21	ERR5391021	2020-09-23
29212	G	T	1	GCG	A	0.11	GCT	A	0.27	ERR5391021	2020-09-23
3037	C	T	1	TTC	F	0.54	TTT	F	0.46	ERR5391022	2020-09-23
6541	C	T	1	CAC	H	0.58	CAT	H	0.42	ERR5391022	2020-09-23
19170	C	T	1	TTC	F	0.54	TTT	F	0.46	ERR5391022	2020-09-23
19509	G	A	1	GAG	E	0.58	GAA	E	0.42	ERR5391022	2020-09-23
26028	C	T	0.999409	TAC	Y	0.56	TAT	Y	0.44	ERR5391022	2020-09-23
28882	G	A	0.997875	AGG	R	0.21	AGA	R	0.21	ERR5391022	2020-09-23
3037	C	T	1	TTC	F	0.54	TTT	F	0.46	ERR5391023	2020-09-23
6541	C	T	0.998879	CAC	H	0.58	CAT	H	0.42	ERR5391023	2020-09-23
8438	C	T	0.053682	CTA	L	0.07	TTA	L	0.08	ERR5391023	2020-09-23
8602	G	T	0.997545	GTG	V	0.46	GTT	V	0.18	ERR5391023	2020-09-23
19170	C	T	0.999568	TTC	F	0.54	TTT	F	0.46	ERR5391023	2020-09-23
19509	G	A	0.999101	GAG	E	0.58	GAA	E	0.42	ERR5391023	2020-09-23
25626	C	T	0.117871	CAC	H	0.58	CAT	H	0.42	ERR5391023	2020-09-23
26028	C	T	0.999057	TAC	Y	0.56	TAT	Y	0.44	ERR5391023	2020-09-23
28882	G	A	0.997564	AGG	R	0.21	AGA	R	0.21	ERR5391023	2020-09-23
29212	G	T	0.997938	GCG	A	0.11	GCT	A	0.27	ERR5391023	2020-09-23
3037	C	T	1	TTC	F	0.54	TTT	F	0.46	ERR5391024	2020-09-23
5038	A	G	0.998992	GGA	G	0.25	GGG	G	0.25	ERR5391024	2020-09-23
7165	C	T	1	ACC	T	0.36	ACT	T	0.25	ERR5391024	2020-09-23
13806	C	T	0.999253	TAC	Y	0.56	TAT	Y	0.44	ERR5391024	2020-09-23
13968	C	T	0.997715	GCC	A	0.4	GCT	A	0.27	ERR5391024	2020-09-23
14790	C	T	0.998199	ATC	I	0.47	ATT	I	0.36	ERR5391024	2020-09-23
19017	C	T	1	TTC	F	0.54	TTT	F	0.46	ERR5391024	2020-09-23
27131	C	T	0.996923	AAC	N	0.53	AAT	N	0.47	ERR5391024	2020-09-23
28882	G	A	0.998836	AGG	R	0.21	AGA	R	0.21	ERR5391024	2020-09-23
3037	C	T	1	TTC	F	0.54	TTT	F	0.46	ERR5391025	2020-09-23
6541	C	T	0.998571	CAC	H	0.58	CAT	H	0.42	ERR5391025	2020-09-23
19170	C	T	1	TTC	F	0.54	TTT	F	0.46	ERR5391025	2020-09-23
19509	G	A	0.999168	GAG	E	0.58	GAA	E	0.42	ERR5391025	2020-09-23
26028	C	T	0.999115	TAC	Y	0.56	TAT	Y	0.44	ERR5391025	2020-09-23
28882	G	A	0.998645	AGG	R	0.21	AGA	R	0.21	ERR5391025	2020-09-23
3037	C	T	1	TTC	F	0.54	TTT	F	0.46	ERR5391026	2020-09-23
6541	C	T	1	CAC	H	0.58	CAT	H	0.42	ERR5391026	2020-09-23
8602	G	T	0.998252	GTG	V	0.46	GTT	V	0.18	ERR5391026	2020-09-23
19170	C	T	1	TTC	F	0.54	TTT	F	0.46	ERR5391026	2020-09-23
19509	G	A	1	GAG	E	0.58	GAA	E	0.42	ERR5391026	2020-09-23
26028	C	T	1	TAC	Y	0.56	TAT	Y	0.44	ERR5391026	2020-09-23
28882	G	A	1	AGG	R	0.21	AGA	R	0.21	ERR5391026	2020-09-23
29212	G	T	0.998152	GCG	A	0.11	GCT	A	0.27	ERR5391026	2020-09-23
1552	T	C	0.99776	GCT	A	0.27	GCC	A	0.4	ERR5391027	2020-09-23
2710	C	T	0.999299	CTC	L	0.2	CTT	L	0.13	ERR5391027	2020-09-23
3037	C	T	0.999271	TTC	F	0.54	TTT	F	0.46	ERR5391027	2020-09-23
18877	C	T	1	CTA	L	0.07	TTA	L	0.08	ERR5391027	2020-09-23
22444	C	T	1	GAC	D	0.54	GAT	D	0.46	ERR5391027	2020-09-23
26735	C	T	0.998066	TAC	Y	0.56	TAT	Y	0.44	ERR5391027	2020-09-23
1552	T	C	0.998941	GCT	A	0.27	GCC	A	0.4	ERR5391028	2020-09-23
2710	C	T	0.999332	CTC	L	0.2	CTT	L	0.13	ERR5391028	2020-09-23
3037	C	T	1	TTC	F	0.54	TTT	F	0.46	ERR5391028	2020-09-23
18877	C	T	1	CTA	L	0.07	TTA	L	0.08	ERR5391028	2020-09-23
22444	C	T	0.998092	GAC	D	0.54	GAT	D	0.46	ERR5391028	2020-09-23
26735	C	T	0.996564	TAC	Y	0.56	TAT	Y	0.44	ERR5391028	2020-09-23
3037	C	T	0.999564	TTC	F	0.54	TTT	F	0.46	ERR5391029	2020-09-24
6541	C	T	0.999241	CAC	H	0.58	CAT	H	0.42	ERR5391029	2020-09-24
19170	C	T	0.998714	TTC	F	0.54	TTT	F	0.46	ERR5391029	2020-09-24
19509	G	A	0.998872	GAG	E	0.58	GAA	E	0.42	ERR5391029	2020-09-24
26028	C	T	0.999166	TAC	Y	0.56	TAT	Y	0.44	ERR5391029	2020-09-24
28882	G	A	0.997143	AGG	R	0.21	AGA	R	0.21	ERR5391029	2020-09-24
29212	G	T	1	GCG	A	0.11	GCT	A	0.27	ERR5391029	2020-09-24
3037	C	T	0.999379	TTC	F	0.54	TTT	F	0.46	ERR5391030	2020-09-24
6541	C	T	0.996781	CAC	H	0.58	CAT	H	0.42	ERR5391030	2020-09-24
19170	C	T	0.997932	TTC	F	0.54	TTT	F	0.46	ERR5391030	2020-09-24
19509	G	A	1	GAG	E	0.58	GAA	E	0.42	ERR5391030	2020-09-24
26028	C	T	0.998776	TAC	Y	0.56	TAT	Y	0.44	ERR5391030	2020-09-24
28748	C	T	0.175686	CTA	L	0.07	TTA	L	0.08	ERR5391030	2020-09-24
28882	G	A	0.998944	AGG	R	0.21	AGA	R	0.21	ERR5391030	2020-09-24
343	G	T	0.0752956	GTG	V	0.46	GTT	V	0.18	ERR5391031	2020-09-24
3037	C	T	1	TTC	F	0.54	TTT	F	0.46	ERR5391031	2020-09-24
4543	C	T	0.999149	ACC	T	0.36	ACT	T	0.25	ERR5391031	2020-09-24
5629	G	T	0.997979	ACG	T	0.11	ACT	T	0.25	ERR5391031	2020-09-24
11497	C	T	0.998633	TAC	Y	0.56	TAT	Y	0.44	ERR5391031	2020-09-24
18877	C	T	0.997541	CTA	L	0.07	TTA	L	0.08	ERR5391031	2020-09-24
19512	C	T	0.999498	TAC	Y	0.56	TAT	Y	0.44	ERR5391031	2020-09-24
24199	G	A	0.0661914	GCG	A	0.11	GCA	A	0.23	ERR5391031	2020-09-24
25710	C	T	0.998797	CTC	L	0.2	CTT	L	0.13	ERR5391031	2020-09-24
26735	C	T	0.998117	TAC	Y	0.56	TAT	Y	0.44	ERR5391031	2020-09-24
26876	T	C	0.997093	ATT	I	0.36	ATC	I	0.47	ERR5391031	2020-09-24
313	C	T	1	CTC	L	0.2	CTT	L	0.13	ERR5391032	2020-09-24
3037	C	T	1	TTC	F	0.54	TTT	F	0.46	ERR5391032	2020-09-24
9430	C	T	0.999346	ATC	I	0.47	ATT	I	0.36	ERR5391032	2020-09-24
9856	G	T	0.998897	GTG	V	0.46	GTT	V	0.18	ERR5391032	2020-09-24
22388	C	T	1	CTA	L	0.07	TTA	L	0.08	ERR5391032	2020-09-24
22981	T	C	0.999097	TAT	Y	0.44	TAC	Y	0.56	ERR5391032	2020-09-24
28486	C	T	0.0600437	GGC	G	0.34	GGT	G	0.16	ERR5391032	2020-09-24
28603	C	T	0.997854	TTC	F	0.54	TTT	F	0.46	ERR5391032	2020-09-24
28882	G	A	1	AGG	R	0.21	AGA	R	0.21	ERR5391032	2020-09-24
29149	C	T	0.998736	ATC	I	0.47	ATT	I	0.36	ERR5391032	2020-09-24
29353	C	T	0.065331	TAC	Y	0.56	TAT	Y	0.44	ERR5391032	2020-09-24
1147	T	C	0.279843	GAT	D	0.46	GAC	D	0.54	ERR5391033	2020-09-25
3037	C	T	1	TTC	F	0.54	TTT	F	0.46	ERR5391033	2020-09-25
4780	C	T	1	ATC	I	0.47	ATT	I	0.36	ERR5391033	2020-09-25
9721	T	C	0.998752	CAT	H	0.42	CAC	H	0.58	ERR5391033	2020-09-25
11233	T	C	0.996962	CCT	P	0.29	CCC	P	0.32	ERR5391033	2020-09-25
12733	C	A	0.998826	GCC	A	0.4	GCA	A	0.23	ERR5391033	2020-09-25
23602	T	A	0.999164	TCT	S	0.19	TCA	S	0.15	ERR5391033	2020-09-25
28882	G	A	1	AGG	R	0.21	AGA	R	0.21	ERR5391033	2020-09-25
3037	C	T	0.999275	TTC	F	0.54	TTT	F	0.46	ERR5391034	2020-09-25
6541	C	T	0.999354	CAC	H	0.58	CAT	H	0.42	ERR5391034	2020-09-25
19170	C	T	1	TTC	F	0.54	TTT	F	0.46	ERR5391034	2020-09-25
19509	G	A	1	GAG	E	0.58	GAA	E	0.42	ERR5391034	2020-09-25
26028	C	T	1	TAC	Y	0.56	TAT	Y	0.44	ERR5391034	2020-09-25
28882	G	A	0.996198	AGG	R	0.21	AGA	R	0.21	ERR5391034	2020-09-25
3037	C	T	1	TTC	F	0.54	TTT	F	0.46	ERR5391035	2020-09-25
14724	C	T	1	TTC	F	0.54	TTT	F	0.46	ERR5391035	2020-09-25
28882	G	A	0.998706	AGG	R	0.21	AGA	R	0.21	ERR5391035	2020-09-25
3037	C	T	1	TTC	F	0.54	TTT	F	0.46	ERR5391036	2020-09-25
6541	C	T	0.999699	CAC	H	0.58	CAT	H	0.42	ERR5391036	2020-09-25
19170	C	T	1	TTC	F	0.54	TTT	F	0.46	ERR5391036	2020-09-25
19509	G	A	1	GAG	E	0.58	GAA	E	0.42	ERR5391036	2020-09-25
26028	C	T	1	TAC	Y	0.56	TAT	Y	0.44	ERR5391036	2020-09-25
28882	G	A	1	AGG	R	0.21	AGA	R	0.21	ERR5391036	2020-09-25
1552	T	C	0.998607	GCT	A	0.27	GCC	A	0.4	ERR5391037	2020-09-25
2710	C	T	0.99918	CTC	L	0.2	CTT	L	0.13	ERR5391037	2020-09-25
3037	C	T	1	TTC	F	0.54	TTT	F	0.46	ERR5391037	2020-09-25
18877	C	T	0.998547	CTA	L	0.07	TTA	L	0.08	ERR5391037	2020-09-25
22444	C	T	0.998879	GAC	D	0.54	GAT	D	0.46	ERR5391037	2020-09-25
26735	C	T	0.999725	TAC	Y	0.56	TAT	Y	0.44	ERR5391037	2020-09-25
1528	C	T	0.999389	GCC	A	0.4	GCT	A	0.27	ERR5391038	2020-09-26
3037	C	T	1	TTC	F	0.54	TTT	F	0.46	ERR5391038	2020-09-26
6541	C	T	0.998851	CAC	H	0.58	CAT	H	0.42	ERR5391038	2020-09-26
19170	C	T	0.998485	TTC	F	0.54	TTT	F	0.46	ERR5391038	2020-09-26
19509	G	A	0.999384	GAG	E	0.58	GAA	E	0.42	ERR5391038	2020-09-26
26028	C	T	0.999202	TAC	Y	0.56	TAT	Y	0.44	ERR5391038	2020-09-26
28882	G	A	0.999389	AGG	R	0.21	AGA	R	0.21	ERR5391038	2020-09-26
3037	C	T	1	TTC	F	0.54	TTT	F	0.46	ERR5391039	2020-09-26
4543	C	T	1	ACC	T	0.36	ACT	T	0.25	ERR5391039	2020-09-26
5629	G	T	0.999559	ACG	T	0.11	ACT	T	0.25	ERR5391039	2020-09-26
11497	C	T	0.999097	TAC	Y	0.56	TAT	Y	0.44	ERR5391039	2020-09-26
18877	C	T	0.999239	CTA	L	0.07	TTA	L	0.08	ERR5391039	2020-09-26
19512	C	T	1	TAC	Y	0.56	TAT	Y	0.44	ERR5391039	2020-09-26
25710	C	T	0.99894	CTC	L	0.2	CTT	L	0.13	ERR5391039	2020-09-26
26735	C	T	0.996902	TAC	Y	0.56	TAT	Y	0.44	ERR5391039	2020-09-26
26876	T	C	0.998489	ATT	I	0.36	ATC	I	0.47	ERR5391039	2020-09-26
3037	C	T	1	TTC	F	0.54	TTT	F	0.46	ERR5391040	2020-09-26
6541	C	T	0.999345	CAC	H	0.58	CAT	H	0.42	ERR5391040	2020-09-26
19170	C	T	1	TTC	F	0.54	TTT	F	0.46	ERR5391040	2020-09-26
19509	G	A	0.99924	GAG	E	0.58	GAA	E	0.42	ERR5391040	2020-09-26
26028	C	T	0.999446	TAC	Y	0.56	TAT	Y	0.44	ERR5391040	2020-09-26
28882	G	A	1	AGG	R	0.21	AGA	R	0.21	ERR5391040	2020-09-26
29212	G	T	0.999522	GCG	A	0.11	GCT	A	0.27	ERR5391040	2020-09-26
1552	T	C	0.998296	GCT	A	0.27	GCC	A	0.4	ERR5391041	2020-09-26
2710	C	T	0.998776	CTC	L	0.2	CTT	L	0.13	ERR5391041	2020-09-26
3037	C	T	1	TTC	F	0.54	TTT	F	0.46	ERR5391041	2020-09-26
6644	T	C	0.132735	TTA	L	0.08	CTA	L	0.07	ERR5391041	2020-09-26
9628	T	C	0.0578035	TCT	S	0.19	TCC	S	0.22	ERR5391041	2020-09-26
18877	C	T	1	CTA	L	0.07	TTA	L	0.08	ERR5391041	2020-09-26
20055	A	G	0.0508021	GAA	E	0.42	GAG	E	0.58	ERR5391041	2020-09-26
22444	C	T	1	GAC	D	0.54	GAT	D	0.46	ERR5391041	2020-09-26
26735	C	T	1	TAC	Y	0.56	TAT	Y	0.44	ERR5391041	2020-09-26
1552	T	C	0.999437	GCT	A	0.27	GCC	A	0.4	ERR5391042	2020-09-26
2710	C	T	0.999631	CTC	L	0.2	CTT	L	0.13	ERR5391042	2020-09-26
3037	C	T	1	TTC	F	0.54	TTT	F	0.46	ERR5391042	2020-09-26
18877	C	T	1	CTA	L	0.07	TTA	L	0.08	ERR5391042	2020-09-26
22444	C	T	0.997942	GAC	D	0.54	GAT	D	0.46	ERR5391042	2020-09-26
26735	C	T	0.998791	TAC	Y	0.56	TAT	Y	0.44	ERR5391042	2020-09-26
1552	T	C	1	GCT	A	0.27	GCC	A	0.4	ERR5391043	2020-09-26
2710	C	T	1	CTC	L	0.2	CTT	L	0.13	ERR5391043	2020-09-26
3037	C	T	0.998591	TTC	F	0.54	TTT	F	0.46	ERR5391043	2020-09-26
18877	C	T	0.999484	CTA	L	0.07	TTA	L	0.08	ERR5391043	2020-09-26
21601	T	C	0.0590372	AGT	S	0.15	AGC	S	0.24	ERR5391043	2020-09-26
22444	C	T	0.998908	GAC	D	0.54	GAT	D	0.46	ERR5391043	2020-09-26
22450	C	T	0.0550459	CTC	L	0.2	CTT	L	0.13	ERR5391043	2020-09-26
26735	C	T	0.999099	TAC	Y	0.56	TAT	Y	0.44	ERR5391043	2020-09-26
1552	T	C	1	GCT	A	0.27	GCC	A	0.4	ERR5391044	2020-09-26
2710	C	T	1	CTC	L	0.2	CTT	L	0.13	ERR5391044	2020-09-26
3037	C	T	0.999442	TTC	F	0.54	TTT	F	0.46	ERR5391044	2020-09-26
7732	C	T	0.998276	TAC	Y	0.56	TAT	Y	0.44	ERR5391044	2020-09-26
18877	C	T	0.999056	CTA	L	0.07	TTA	L	0.08	ERR5391044	2020-09-26
21540	T	C	0.25997	GTT	V	0.18	GTC	V	0.24	ERR5391044	2020-09-26
22444	C	T	1	GAC	D	0.54	GAT	D	0.46	ERR5391044	2020-09-26
26735	C	T	1	TAC	Y	0.56	TAT	Y	0.44	ERR5391044	2020-09-26
1552	T	C	0.999565	GCT	A	0.27	GCC	A	0.4	ERR5391045	2020-09-26
2710	C	T	0.998845	CTC	L	0.2	CTT	L	0.13	ERR5391045	2020-09-26
3037	C	T	1	TTC	F	0.54	TTT	F	0.46	ERR5391045	2020-09-26
18877	C	T	1	CTA	L	0.07	TTA	L	0.08	ERR5391045	2020-09-26
22444	C	T	0.997636	GAC	D	0.54	GAT	D	0.46	ERR5391045	2020-09-26
26735	C	T	0.999332	TAC	Y	0.56	TAT	Y	0.44	ERR5391045	2020-09-26
3037	C	T	1	TTC	F	0.54	TTT	F	0.46	ERR5391046	2020-09-26
4543	C	T	1	ACC	T	0.36	ACT	T	0.25	ERR5391046	2020-09-26
5629	G	T	1	ACG	T	0.11	ACT	T	0.25	ERR5391046	2020-09-26
11497	C	T	1	TAC	Y	0.56	TAT	Y	0.44	ERR5391046	2020-09-26
18877	C	T	0.998902	CTA	L	0.07	TTA	L	0.08	ERR5391046	2020-09-26
19512	C	T	0.999482	TAC	Y	0.56	TAT	Y	0.44	ERR5391046	2020-09-26
25710	C	T	0.99776	CTC	L	0.2	CTT	L	0.13	ERR5391046	2020-09-26
26735	C	T	0.998325	TAC	Y	0.56	TAT	Y	0.44	ERR5391046	2020-09-26
26876	T	C	0.999517	ATT	I	0.36	ATC	I	0.47	ERR5391046	2020-09-26
313	C	T	1	CTC	L	0.2	CTT	L	0.13	ERR5391047	2020-09-26
3037	C	T	1	TTC	F	0.54	TTT	F	0.46	ERR5391047	2020-09-26
5257	A	G	0.999066	TTA	L	0.08	TTG	L	0.13	ERR5391047	2020-09-26
9430	C	T	0.999304	ATC	I	0.47	ATT	I	0.36	ERR5391047	2020-09-26
22388	C	T	1	CTA	L	0.07	TTA	L	0.08	ERR5391047	2020-09-26
22981	T	C	1	TAT	Y	0.44	TAC	Y	0.56	ERR5391047	2020-09-26
28432	C	T	0.0796671	TTC	F	0.54	TTT	F	0.46	ERR5391047	2020-09-26
28603	C	T	1	TTC	F	0.54	TTT	F	0.46	ERR5391047	2020-09-26
28882	G	A	1	AGG	R	0.21	AGA	R	0.21	ERR5391047	2020-09-26
29149	C	T	0.998701	ATC	I	0.47	ATT	I	0.36	ERR5391047	2020-09-26
313	C	T	1	CTC	L	0.2	CTT	L	0.13	ERR5391048	2020-09-27
3037	C	T	1	TTC	F	0.54	TTT	F	0.46	ERR5391048	2020-09-27
5257	A	G	0.997866	TTA	L	0.08	TTG	L	0.13	ERR5391048	2020-09-27
9430	C	T	0.998526	ATC	I	0.47	ATT	I	0.36	ERR5391048	2020-09-27
22388	C	T	1	CTA	L	0.07	TTA	L	0.08	ERR5391048	2020-09-27
22981	T	C	1	TAT	Y	0.44	TAC	Y	0.56	ERR5391048	2020-09-27
28603	C	T	1	TTC	F	0.54	TTT	F	0.46	ERR5391048	2020-09-27
28882	G	A	1	AGG	R	0.21	AGA	R	0.21	ERR5391048	2020-09-27
29149	C	T	1	ATC	I	0.47	ATT	I	0.36	ERR5391048	2020-09-27
313	C	T	0.997879	CTC	L	0.2	CTT	L	0.13	ERR5391049	2020-09-27
3037	C	T	1	TTC	F	0.54	TTT	F	0.46	ERR5391049	2020-09-27
9430	C	T	1	ATC	I	0.47	ATT	I	0.36	ERR5391049	2020-09-27
9856	G	T	1	GTG	V	0.46	GTT	V	0.18	ERR5391049	2020-09-27
22388	C	T	1	CTA	L	0.07	TTA	L	0.08	ERR5391049	2020-09-27
22981	T	C	1	TAT	Y	0.44	TAC	Y	0.56	ERR5391049	2020-09-27
28603	C	T	1	TTC	F	0.54	TTT	F	0.46	ERR5391049	2020-09-27
28882	G	A	1	AGG	R	0.21	AGA	R	0.21	ERR5391049	2020-09-27
29149	C	T	1	ATC	I	0.47	ATT	I	0.36	ERR5391049	2020-09-27
3037	C	T	0.998948	TTC	F	0.54	TTT	F	0.46	ERR5391050	2020-09-27
18877	C	T	1	CTA	L	0.07	TTA	L	0.08	ERR5391050	2020-09-27
25587	C	T	0.0643564	CTC	L	0.2	CTT	L	0.13	ERR5391050	2020-09-27
26735	C	T	1	TAC	Y	0.56	TAT	Y	0.44	ERR5391050	2020-09-27
3037	C	T	1	TTC	F	0.54	TTT	F	0.46	ERR5391051	2020-09-27
4543	C	T	0.998328	ACC	T	0.36	ACT	T	0.25	ERR5391051	2020-09-27
5629	G	T	0.99913	ACG	T	0.11	ACT	T	0.25	ERR5391051	2020-09-27
11497	C	T	0.999077	TAC	Y	0.56	TAT	Y	0.44	ERR5391051	2020-09-27
18877	C	T	0.998713	CTA	L	0.07	TTA	L	0.08	ERR5391051	2020-09-27
19512	C	T	1	TAC	Y	0.56	TAT	Y	0.44	ERR5391051	2020-09-27
24130	C	T	0.196162	AAC	N	0.53	AAT	N	0.47	ERR5391051	2020-09-27
25710	C	T	1	CTC	L	0.2	CTT	L	0.13	ERR5391051	2020-09-27
26735	C	T	1	TAC	Y	0.56	TAT	Y	0.44	ERR5391051	2020-09-27
26876	T	C	0.998308	ATT	I	0.36	ATC	I	0.47	ERR5391051	2020-09-27
3037	C	T	1	TTC	F	0.54	TTT	F	0.46	ERR5391052	2020-09-27
5869	C	T	1	TAC	Y	0.56	TAT	Y	0.44	ERR5391052	2020-09-27
16332	C	T	1	GAC	D	0.54	GAT	D	0.46	ERR5391052	2020-09-27
22264	C	T	1	AAC	N	0.53	AAT	N	0.47	ERR5391052	2020-09-27
27507	A	G	0.998363	GGA	G	0.25	GGG	G	0.25	ERR5391052	2020-09-27
28882	G	A	0.997934	AGG	R	0.21	AGA	R	0.21	ERR5391052	2020-09-27
3037	C	T	1	TTC	F	0.54	TTT	F	0.46	ERR5391053	2020-09-27
5869	C	T	1	TAC	Y	0.56	TAT	Y	0.44	ERR5391053	2020-09-27
16332	C	T	1	GAC	D	0.54	GAT	D	0.46	ERR5391053	2020-09-27
22264	C	T	1	AAC	N	0.53	AAT	N	0.47	ERR5391053	2020-09-27
27507	A	G	1	GGA	G	0.25	GGG	G	0.25	ERR5391053	2020-09-27
28882	G	A	0.916667	AGG	R	0.21	AGA	R	0.21	ERR5391053	2020-09-27
3037	C	T	1	TTC	F	0.54	TTT	F	0.46	ERR5391054	2020-09-27
1882	G	A	0.274788	GAG	E	0.58	GAA	E	0.42	ERR5391055	2020-09-27
3037	C	T	1	TTC	F	0.54	TTT	F	0.46	ERR5391055	2020-09-27
4543	C	T	1	ACC	T	0.36	ACT	T	0.25	ERR5391055	2020-09-27
5545	A	G	0.0626058	ACA	T	0.28	ACG	T	0.11	ERR5391055	2020-09-27
5629	G	T	0.997963	ACG	T	0.11	ACT	T	0.25	ERR5391055	2020-09-27
10507	C	T	0.0842697	AAC	N	0.53	AAT	N	0.47	ERR5391055	2020-09-27
11497	C	T	1	TAC	Y	0.56	TAT	Y	0.44	ERR5391055	2020-09-27
12724	T	G	0.196429	TCT	S	0.19	TCG	S	0.05	ERR5391055	2020-09-27
18877	C	T	1	CTA	L	0.07	TTA	L	0.08	ERR5391055	2020-09-27
19512	C	T	1	TAC	Y	0.56	TAT	Y	0.44	ERR5391055	2020-09-27
25710	C	T	1	CTC	L	0.2	CTT	L	0.13	ERR5391055	2020-09-27
26735	C	T	0.996154	TAC	Y	0.56	TAT	Y	0.44	ERR5391055	2020-09-27
26876	T	C	1	ATT	I	0.36	ATC	I	0.47	ERR5391055	2020-09-27
3037	C	T	1	TTC	F	0.54	TTT	F	0.46	ERR5391056	2020-09-28
8047	C	T	0.997959	TAC	Y	0.56	TAT	Y	0.44	ERR5391056	2020-09-28
20268	A	G	1	TTA	L	0.08	TTG	L	0.13	ERR5391056	2020-09-28
26043	T	C	0.103575	ACT	T	0.25	ACC	T	0.36	ERR5391056	2020-09-28
27800	C	A	0.997429	GCC	A	0.4	GCA	A	0.23	ERR5391056	2020-09-28
3037	C	T	1	TTC	F	0.54	TTT	F	0.46	ERR5391057	2020-09-28
3037	C	T	1	TTC	F	0.54	TTT	F	0.46	ERR5391058	2020-09-28
5869	C	T	1	TAC	Y	0.56	TAT	Y	0.44	ERR5391058	2020-09-28
11329	T	C	0.0778302	GCT	A	0.27	GCC	A	0.4	ERR5391058	2020-09-28
16332	C	T	0.999036	GAC	D	0.54	GAT	D	0.46	ERR5391058	2020-09-28
22201	G	T	0.0980392	GTG	V	0.46	GTT	V	0.18	ERR5391058	2020-09-28
22264	C	T	1	AAC	N	0.53	AAT	N	0.47	ERR5391058	2020-09-28
27507	A	G	1	GGA	G	0.25	GGG	G	0.25	ERR5391058	2020-09-28
28882	G	A	1	AGG	R	0.21	AGA	R	0.21	ERR5391058	2020-09-28
3037	C	T	1	TTC	F	0.54	TTT	F	0.46	ERR5391059	2020-09-28
6541	C	T	1	CAC	H	0.58	CAT	H	0.42	ERR5391059	2020-09-28
19170	C	T	1	TTC	F	0.54	TTT	F	0.46	ERR5391059	2020-09-28
19509	G	A	1	GAG	E	0.58	GAA	E	0.42	ERR5391059	2020-09-28
24892	T	C	0.125483	TAT	Y	0.44	TAC	Y	0.56	ERR5391059	2020-09-28
26028	C	T	1	TAC	Y	0.56	TAT	Y	0.44	ERR5391059	2020-09-28
28882	G	A	1	AGG	R	0.21	AGA	R	0.21	ERR5391059	2020-09-28
1552	T	C	0.999163	GCT	A	0.27	GCC	A	0.4	ERR5391060	2020-09-28
2710	C	T	0.999334	CTC	L	0.2	CTT	L	0.13	ERR5391060	2020-09-28
3037	C	T	1	TTC	F	0.54	TTT	F	0.46	ERR5391060	2020-09-28
18877	C	T	1	CTA	L	0.07	TTA	L	0.08	ERR5391060	2020-09-28
22444	C	T	1	GAC	D	0.54	GAT	D	0.46	ERR5391060	2020-09-28
26735	C	T	1	TAC	Y	0.56	TAT	Y	0.44	ERR5391060	2020-09-28
313	C	T	1	CTC	L	0.2	CTT	L	0.13	ERR5391061	2020-09-28
3037	C	T	1	TTC	F	0.54	TTT	F	0.46	ERR5391061	2020-09-28
9430	C	T	1	ATC	I	0.47	ATT	I	0.36	ERR5391061	2020-09-28
22388	C	T	1	CTA	L	0.07	TTA	L	0.08	ERR5391061	2020-09-28
22981	T	C	1	TAT	Y	0.44	TAC	Y	0.56	ERR5391061	2020-09-28
28603	C	T	0.998569	TTC	F	0.54	TTT	F	0.46	ERR5391061	2020-09-28
28882	G	A	1	AGG	R	0.21	AGA	R	0.21	ERR5391061	2020-09-28
29149	C	T	0.998208	ATC	I	0.47	ATT	I	0.36	ERR5391061	2020-09-28
1552	T	C	1	GCT	A	0.27	GCC	A	0.4	ERR5391062	2020-09-28
2710	C	T	0.998793	CTC	L	0.2	CTT	L	0.13	ERR5391062	2020-09-28
3037	C	T	1	TTC	F	0.54	TTT	F	0.46	ERR5391062	2020-09-28
18877	C	T	1	CTA	L	0.07	TTA	L	0.08	ERR5391062	2020-09-28
22444	C	T	1	GAC	D	0.54	GAT	D	0.46	ERR5391062	2020-09-28
26735	C	T	1	TAC	Y	0.56	TAT	Y	0.44	ERR5391062	2020-09-28
3037	C	T	1	TTC	F	0.54	TTT	F	0.46	ERR5391063	2020-09-28
4543	C	T	1	ACC	T	0.36	ACT	T	0.25	ERR5391063	2020-09-28
5629	G	T	0.998406	ACG	T	0.11	ACT	T	0.25	ERR5391063	2020-09-28
11497	C	T	0.998654	TAC	Y	0.56	TAT	Y	0.44	ERR5391063	2020-09-28
18877	C	T	0.999317	CTA	L	0.07	TTA	L	0.08	ERR5391063	2020-09-28
19512	C	T	1	TAC	Y	0.56	TAT	Y	0.44	ERR5391063	2020-09-28
25710	C	T	1	CTC	L	0.2	CTT	L	0.13	ERR5391063	2020-09-28
26013	C	T	1	TTC	F	0.54	TTT	F	0.46	ERR5391063	2020-09-28
26735	C	T	1	TAC	Y	0.56	TAT	Y	0.44	ERR5391063	2020-09-28
26876	T	C	1	ATT	I	0.36	ATC	I	0.47	ERR5391063	2020-09-28
3037	C	T	1	TTC	F	0.54	TTT	F	0.46	ERR5391064	2020-09-28
6541	C	T	1	CAC	H	0.58	CAT	H	0.42	ERR5391064	2020-09-28
19170	C	T	0.998656	TTC	F	0.54	TTT	F	0.46	ERR5391064	2020-09-28
19509	G	A	0.998896	GAG	E	0.58	GAA	E	0.42	ERR5391064	2020-09-28
26028	C	T	1	TAC	Y	0.56	TAT	Y	0.44	ERR5391064	2020-09-28
28882	G	A	0.998897	AGG	R	0.21	AGA	R	0.21	ERR5391064	2020-09-28
29212	G	T	0.999108	GCG	A	0.11	GCT	A	0.27	ERR5391064	2020-09-28
3037	C	T	0.999266	TTC	F	0.54	TTT	F	0.46	ERR5391065	2020-09-28
28546	C	T	0.582903	ACC	T	0.36	ACT	T	0.25	ERR5391065	2020-09-28
313	C	T	1	CTC	L	0.2	CTT	L	0.13	ERR5391066	2020-09-28
3037	C	T	1	TTC	F	0.54	TTT	F	0.46	ERR5391066	2020-09-28
9430	C	T	0.998549	ATC	I	0.47	ATT	I	0.36	ERR5391066	2020-09-28
9856	G	T	0.996109	GTG	V	0.46	GTT	V	0.18	ERR5391066	2020-09-28
17094	T	C	0.997755	ACT	T	0.25	ACC	T	0.36	ERR5391066	2020-09-28
22388	C	T	0.990196	CTA	L	0.07	TTA	L	0.08	ERR5391066	2020-09-28
22981	T	C	1	TAT	Y	0.44	TAC	Y	0.56	ERR5391066	2020-09-28
28603	C	T	0.998861	TTC	F	0.54	TTT	F	0.46	ERR5391066	2020-09-28
28882	G	A	1	AGG	R	0.21	AGA	R	0.21	ERR5391066	2020-09-28
29149	C	T	0.998713	ATC	I	0.47	ATT	I	0.36	ERR5391066	2020-09-28
313	C	T	0.998865	CTC	L	0.2	CTT	L	0.13	ERR5391067	2020-09-28
3037	C	T	1	TTC	F	0.54	TTT	F	0.46	ERR5391067	2020-09-28
5257	A	G	1	TTA	L	0.08	TTG	L	0.13	ERR5391067	2020-09-28
9430	C	T	1	ATC	I	0.47	ATT	I	0.36	ERR5391067	2020-09-28
22388	C	T	1	CTA	L	0.07	TTA	L	0.08	ERR5391067	2020-09-28
22981	T	C	0.997768	TAT	Y	0.44	TAC	Y	0.56	ERR5391067	2020-09-28
28603	C	T	1	TTC	F	0.54	TTT	F	0.46	ERR5391067	2020-09-28
28882	G	A	1	AGG	R	0.21	AGA	R	0.21	ERR5391067	2020-09-28
29149	C	T	1	ATC	I	0.47	ATT	I	0.36	ERR5391067	2020-09-28
313	C	T	0.998308	CTC	L	0.2	CTT	L	0.13	ERR5391068	2020-09-28
3037	C	T	1	TTC	F	0.54	TTT	F	0.46	ERR5391068	2020-09-28
5257	A	G	1	TTA	L	0.08	TTG	L	0.13	ERR5391068	2020-09-28
5497	C	T	0.126337	TGC	C	0.54	TGT	C	0.46	ERR5391068	2020-09-28
9430	C	T	0.998597	ATC	I	0.47	ATT	I	0.36	ERR5391068	2020-09-28
22388	C	T	1	CTA	L	0.07	TTA	L	0.08	ERR5391068	2020-09-28
22981	T	C	1	TAT	Y	0.44	TAC	Y	0.56	ERR5391068	2020-09-28
28603	C	T	1	TTC	F	0.54	TTT	F	0.46	ERR5391068	2020-09-28
28882	G	A	0.99784	AGG	R	0.21	AGA	R	0.21	ERR5391068	2020-09-28
29149	C	T	1	ATC	I	0.47	ATT	I	0.36	ERR5391068	2020-09-28
931	T	C	0.0916149	ATT	I	0.36	ATC	I	0.47	ERR5391069	2020-09-28
3037	C	T	1	TTC	F	0.54	TTT	F	0.46	ERR5391069	2020-09-28
5284	C	T	0.998198	AAC	N	0.53	AAT	N	0.47	ERR5391069	2020-09-28
6541	C	T	1	CAC	H	0.58	CAT	H	0.42	ERR5391069	2020-09-28
8320	C	T	0.997768	CCC	P	0.32	CCT	P	0.29	ERR5391069	2020-09-28
19170	C	T	0.997041	TTC	F	0.54	TTT	F	0.46	ERR5391069	2020-09-28
19509	G	A	1	GAG	E	0.58	GAA	E	0.42	ERR5391069	2020-09-28
26028	C	T	0.99789	TAC	Y	0.56	TAT	Y	0.44	ERR5391069	2020-09-28
28882	G	A	1	AGG	R	0.21	AGA	R	0.21	ERR5391069	2020-09-28
29212	G	T	1	GCG	A	0.11	GCT	A	0.27	ERR5391069	2020-09-28
925	C	T	0.0548272	GAC	D	0.54	GAT	D	0.46	ERR5391070	2020-09-28
3037	C	T	1	TTC	F	0.54	TTT	F	0.46	ERR5391070	2020-09-28
5284	C	T	0.995951	AAC	N	0.53	AAT	N	0.47	ERR5391070	2020-09-28
6541	C	T	1	CAC	H	0.58	CAT	H	0.42	ERR5391070	2020-09-28
8320	C	T	0.998478	CCC	P	0.32	CCT	P	0.29	ERR5391070	2020-09-28
10993	C	T	0.386276	ATC	I	0.47	ATT	I	0.36	ERR5391070	2020-09-28
19170	C	T	1	TTC	F	0.54	TTT	F	0.46	ERR5391070	2020-09-28
19509	G	A	1	GAG	E	0.58	GAA	E	0.42	ERR5391070	2020-09-28
26028	C	T	0.998684	TAC	Y	0.56	TAT	Y	0.44	ERR5391070	2020-09-28
28882	G	A	1	AGG	R	0.21	AGA	R	0.21	ERR5391070	2020-09-28
29212	G	T	0.999121	GCG	A	0.11	GCT	A	0.27	ERR5391070	2020-09-28
343	G	T	0.998705	GTG	V	0.46	GTT	V	0.18	ERR5391071	2020-09-28
3037	C	T	1	TTC	F	0.54	TTT	F	0.46	ERR5391071	2020-09-28
4543	C	T	0.997455	ACC	T	0.36	ACT	T	0.25	ERR5391071	2020-09-28
5629	G	T	0.998731	ACG	T	0.11	ACT	T	0.25	ERR5391071	2020-09-28
11497	C	T	0.997484	TAC	Y	0.56	TAT	Y	0.44	ERR5391071	2020-09-28
18877	C	T	1	CTA	L	0.07	TTA	L	0.08	ERR5391071	2020-09-28
19512	C	T	0.998308	TAC	Y	0.56	TAT	Y	0.44	ERR5391071	2020-09-28
25710	C	T	1	CTC	L	0.2	CTT	L	0.13	ERR5391071	2020-09-28
26735	C	T	1	TAC	Y	0.56	TAT	Y	0.44	ERR5391071	2020-09-28
26876	T	C	0.997925	ATT	I	0.36	ATC	I	0.47	ERR5391071	2020-09-28
313	C	T	1	CTC	L	0.2	CTT	L	0.13	ERR5391072	2020-09-29
3037	C	T	1	TTC	F	0.54	TTT	F	0.46	ERR5391072	2020-09-29
9430	C	T	0.999199	ATC	I	0.47	ATT	I	0.36	ERR5391072	2020-09-29
22388	C	T	1	CTA	L	0.07	TTA	L	0.08	ERR5391072	2020-09-29
22981	T	C	1	TAT	Y	0.44	TAC	Y	0.56	ERR5391072	2020-09-29
28603	C	T	1	TTC	F	0.54	TTT	F	0.46	ERR5391072	2020-09-29
28882	G	A	1	AGG	R	0.21	AGA	R	0.21	ERR5391072	2020-09-29
29149	C	T	0.998696	ATC	I	0.47	ATT	I	0.36	ERR5391072	2020-09-29
1552	T	C	0.997958	GCT	A	0.27	GCC	A	0.4	ERR5391073	2020-09-29
2710	C	T	0.999702	CTC	L	0.2	CTT	L	0.13	ERR5391073	2020-09-29
3037	C	T	1	TTC	F	0.54	TTT	F	0.46	ERR5391073	2020-09-29
18877	C	T	0.999581	CTA	L	0.07	TTA	L	0.08	ERR5391073	2020-09-29
22444	C	T	0.998208	GAC	D	0.54	GAT	D	0.46	ERR5391073	2020-09-29
25482	C	T	1	CGC	R	0.18	CGT	R	0.08	ERR5391073	2020-09-29
26735	C	T	1	TAC	Y	0.56	TAT	Y	0.44	ERR5391073	2020-09-29
1912	C	T	0.0740433	TCC	S	0.22	TCT	S	0.19	ERR5391074	2020-09-29
3037	C	T	1	TTC	F	0.54	TTT	F	0.46	ERR5391074	2020-09-29
3037	C	T	0.999205	TTC	F	0.54	TTT	F	0.46	ERR5391075	2020-09-29
889	T	C	1	GCT	A	0.27	GCC	A	0.4	ERR5391076	2020-09-29
3037	C	T	1	TTC	F	0.54	TTT	F	0.46	ERR5391076	2020-09-29
14448	T	C	0.999297	GAT	D	0.46	GAC	D	0.54	ERR5391076	2020-09-29
17485	C	T	1	CTA	L	0.07	TTA	L	0.08	ERR5391076	2020-09-29
23431	T	C	0.99927	GCT	A	0.27	GCC	A	0.4	ERR5391076	2020-09-29
29332	G	T	0.999391	CTG	L	0.4	CTT	L	0.13	ERR5391076	2020-09-29
3037	C	T	1	TTC	F	0.54	TTT	F	0.46	ERR5391077	2020-09-29
28004	T	C	0.0529082	TGT	C	0.46	TGC	C	0.54	ERR5391077	2020-09-29
3037	C	T	1	TTC	F	0.54	TTT	F	0.46	ERR5391078	2020-09-29
9127	T	C	0.0915344	TAT	Y	0.44	TAC	Y	0.56	ERR5391078	2020-09-29
1552	T	C	1	GCT	A	0.27	GCC	A	0.4	ERR5391079	2020-09-30
2710	C	T	1	CTC	L	0.2	CTT	L	0.13	ERR5391079	2020-09-30
3037	C	T	0.999367	TTC	F	0.54	TTT	F	0.46	ERR5391079	2020-09-30
18877	C	T	1	CTA	L	0.07	TTA	L	0.08	ERR5391079	2020-09-30
22444	C	T	0.996552	GAC	D	0.54	GAT	D	0.46	ERR5391079	2020-09-30
26735	C	T	1	TAC	Y	0.56	TAT	Y	0.44	ERR5391079	2020-09-30
1552	T	C	0.999331	GCT	A	0.27	GCC	A	0.4	ERR5391080	2020-09-30
2710	C	T	0.998991	CTC	L	0.2	CTT	L	0.13	ERR5391080	2020-09-30
3037	C	T	1	TTC	F	0.54	TTT	F	0.46	ERR5391080	2020-09-30
18877	C	T	1	CTA	L	0.07	TTA	L	0.08	ERR5391080	2020-09-30
22444	C	T	1	GAC	D	0.54	GAT	D	0.46	ERR5391080	2020-09-30
26735	C	T	1	TAC	Y	0.56	TAT	Y	0.44	ERR5391080	2020-09-30
1552	T	C	0.998681	GCT	A	0.27	GCC	A	0.4	ERR5391081	2020-09-30
2395	C	T	0.458083	GTC	V	0.24	GTT	V	0.18	ERR5391081	2020-09-30
2710	C	T	0.999117	CTC	L	0.2	CTT	L	0.13	ERR5391081	2020-09-30
3037	C	T	1	TTC	F	0.54	TTT	F	0.46	ERR5391081	2020-09-30
11212	T	C	0.0787959	TAT	Y	0.44	TAC	Y	0.56	ERR5391081	2020-09-30
18877	C	T	0.998851	CTA	L	0.07	TTA	L	0.08	ERR5391081	2020-09-30
22444	C	T	1	GAC	D	0.54	GAT	D	0.46	ERR5391081	2020-09-30
26735	C	T	0.999085	TAC	Y	0.56	TAT	Y	0.44	ERR5391081	2020-09-30
3037	C	T	1	TTC	F	0.54	TTT	F	0.46	ERR5391082	2020-09-30
18877	C	T	1	CTA	L	0.07	TTA	L	0.08	ERR5391082	2020-09-30
26735	C	T	0.997807	TAC	Y	0.56	TAT	Y	0.44	ERR5391082	2020-09-30
3037	C	T	1	TTC	F	0.54	TTT	F	0.46	ERR5391083	2020-09-30
5869	C	T	1	TAC	Y	0.56	TAT	Y	0.44	ERR5391083	2020-09-30
16332	C	T	1	GAC	D	0.54	GAT	D	0.46	ERR5391083	2020-09-30
22264	C	T	1	AAC	N	0.53	AAT	N	0.47	ERR5391083	2020-09-30
27507	A	G	0.997245	GGA	G	0.25	GGG	G	0.25	ERR5391083	2020-09-30
28882	G	A	1	AGG	R	0.21	AGA	R	0.21	ERR5391083	2020-09-30
28937	C	T	0.272989	CTG	L	0.4	TTG	L	0.13	ERR5391083	2020-09-30
3037	C	T	1	TTC	F	0.54	TTT	F	0.46	ERR5391084	2020-09-30
15738	C	T	0.0521327	TTC	F	0.54	TTT	F	0.46	ERR5391084	2020-09-30
3037	C	T	1	TTC	F	0.54	TTT	F	0.46	ERR5391085	2020-10-01
683	C	T	1	CTA	L	0.07	TTA	L	0.08	ERR5391087	2020-10-04
3037	C	T	0.999517	TTC	F	0.54	TTT	F	0.46	ERR5391087	2020-10-04
5869	C	T	1	TAC	Y	0.56	TAT	Y	0.44	ERR5391087	2020-10-04
16332	C	T	0.998313	GAC	D	0.54	GAT	D	0.46	ERR5391087	2020-10-04
22264	C	T	1	AAC	N	0.53	AAT	N	0.47	ERR5391087	2020-10-04
27507	A	G	1	GGA	G	0.25	GGG	G	0.25	ERR5391087	2020-10-04
3037	C	T	0.999402	TTC	F	0.54	TTT	F	0.46	ERR5391089	2020-10-05
5512	C	T	0.998469	AAC	N	0.53	AAT	N	0.47	ERR5391089	2020-10-05
6541	C	T	1	CAC	H	0.58	CAT	H	0.42	ERR5391089	2020-10-05
19170	C	T	1	TTC	F	0.54	TTT	F	0.46	ERR5391089	2020-10-05
19509	G	A	1	GAG	E	0.58	GAA	E	0.42	ERR5391089	2020-10-05
26028	C	T	1	TAC	Y	0.56	TAT	Y	0.44	ERR5391089	2020-10-05
683	C	T	0.999256	CTA	L	0.07	TTA	L	0.08	ERR5391090	2020-10-05
3037	C	T	1	TTC	F	0.54	TTT	F	0.46	ERR5391090	2020-10-05
4699	T	C	0.0661305	TCT	S	0.19	TCC	S	0.22	ERR5391090	2020-10-05
5869	C	T	0.998188	TAC	Y	0.56	TAT	Y	0.44	ERR5391090	2020-10-05
16332	C	T	1	GAC	D	0.54	GAT	D	0.46	ERR5391090	2020-10-05
22264	C	T	1	AAC	N	0.53	AAT	N	0.47	ERR5391090	2020-10-05
26942	C	T	0.0530172	ATC	I	0.47	ATT	I	0.36	ERR5391090	2020-10-05
27507	A	G	1	GGA	G	0.25	GGG	G	0.25	ERR5391090	2020-10-05
3037	C	T	1	TTC	F	0.54	TTT	F	0.46	ERR5391093	2020-10-02
5869	C	T	0.997616	TAC	Y	0.56	TAT	Y	0.44	ERR5391093	2020-10-02
16332	C	T	0.999485	GAC	D	0.54	GAT	D	0.46	ERR5391093	2020-10-02
22264	C	T	1	AAC	N	0.53	AAT	N	0.47	ERR5391093	2020-10-02
27507	A	G	1	GGA	G	0.25	GGG	G	0.25	ERR5391093	2020-10-02
3037	C	T	1	TTC	F	0.54	TTT	F	0.46	ERR5391094	2020-10-07
9802	G	T	1	GCG	A	0.11	GCT	A	0.27	ERR5391094	2020-10-07
18747	C	T	0.99781	GTC	V	0.24	GTT	V	0.18	ERR5391094	2020-10-07
27297	C	T	0.995238	ATC	I	0.47	ATT	I	0.36	ERR5391094	2020-10-07
28882	G	A	1	AGG	R	0.21	AGA	R	0.21	ERR5391094	2020-10-07
29518	C	T	1	GAC	D	0.54	GAT	D	0.46	ERR5391094	2020-10-07
313	C	T	1	CTC	L	0.2	CTT	L	0.13	ERR5391095	2020-10-07
3037	C	T	1	TTC	F	0.54	TTT	F	0.46	ERR5391095	2020-10-07
9430	C	T	1	ATC	I	0.47	ATT	I	0.36	ERR5391095	2020-10-07
16323	C	T	1	TGC	C	0.54	TGT	C	0.46	ERR5391095	2020-10-07
22388	C	T	1	CTA	L	0.07	TTA	L	0.08	ERR5391095	2020-10-07
22981	T	C	1	TAT	Y	0.44	TAC	Y	0.56	ERR5391095	2020-10-07
28603	C	T	1	TTC	F	0.54	TTT	F	0.46	ERR5391095	2020-10-07
28882	G	A	1	AGG	R	0.21	AGA	R	0.21	ERR5391095	2020-10-07
29149	C	T	0.998726	ATC	I	0.47	ATT	I	0.36	ERR5391095	2020-10-07
3037	C	T	0.99946	TTC	F	0.54	TTT	F	0.46	ERR5391096	2020-10-06
5869	C	T	1	TAC	Y	0.56	TAT	Y	0.44	ERR5391096	2020-10-06
16332	C	T	1	GAC	D	0.54	GAT	D	0.46	ERR5391096	2020-10-06
22264	C	T	1	AAC	N	0.53	AAT	N	0.47	ERR5391096	2020-10-06
27507	A	G	0.998168	GGA	G	0.25	GGG	G	0.25	ERR5391096	2020-10-06
28882	G	A	1	AGG	R	0.21	AGA	R	0.21	ERR5391096	2020-10-06
3037	C	T	1	TTC	F	0.54	TTT	F	0.46	ERR5391097	2020-10-06
28453	C	T	0.199408	GGC	G	0.34	GGT	G	0.16	ERR5391097	2020-10-06
3037	C	T	1	TTC	F	0.54	TTT	F	0.46	ERR5391098	2020-10-06
3037	C	T	1	TTC	F	0.54	TTT	F	0.46	ERR5391099	2020-10-06
23707	C	T	0.999613	CCC	P	0.32	CCT	P	0.29	ERR5391099	2020-10-06
27002	C	T	0.0816327	GAC	D	0.54	GAT	D	0.46	ERR5391099	2020-10-06
3037	C	T	1	TTC	F	0.54	TTT	F	0.46	ERR5391100	2020-10-06
23707	C	T	1	CCC	P	0.32	CCT	P	0.29	ERR5391100	2020-10-06
3037	C	T	1	TTC	F	0.54	TTT	F	0.46	ERR5391101	2020-10-08
11572	C	T	0.999278	TTC	F	0.54	TTT	F	0.46	ERR5391101	2020-10-08
12043	C	T	0.999568	GAC	D	0.54	GAT	D	0.46	ERR5391101	2020-10-08
15237	C	T	0.999298	CAC	H	0.58	CAT	H	0.42	ERR5391101	2020-10-08
19419	G	T	0.998921	GTG	V	0.46	GTT	V	0.18	ERR5391101	2020-10-08
26436	T	C	1	AAT	N	0.47	AAC	N	0.53	ERR5391101	2020-10-08
28882	G	A	1	AGG	R	0.21	AGA	R	0.21	ERR5391101	2020-10-08
3037	C	T	1	TTC	F	0.54	TTT	F	0.46	ERR5391102	2020-10-08
28453	C	T	1	GGC	G	0.34	GGT	G	0.16	ERR5391102	2020-10-08
3037	C	T	1	TTC	F	0.54	TTT	F	0.46	ERR5391103	2020-10-08
5869	C	T	1	TAC	Y	0.56	TAT	Y	0.44	ERR5391103	2020-10-08
15324	C	T	0.054731	AAC	N	0.53	AAT	N	0.47	ERR5391103	2020-10-08
16332	C	T	1	GAC	D	0.54	GAT	D	0.46	ERR5391103	2020-10-08
22264	C	T	1	AAC	N	0.53	AAT	N	0.47	ERR5391103	2020-10-08
27507	A	G	0.999197	GGA	G	0.25	GGG	G	0.25	ERR5391103	2020-10-08
28882	G	A	1	AGG	R	0.21	AGA	R	0.21	ERR5391103	2020-10-08
3037	C	T	1	TTC	F	0.54	TTT	F	0.46	ERR5391104	2020-10-11
27600	C	T	1	GAC	D	0.54	GAT	D	0.46	ERR5391104	2020-10-11
346	C	T	0.0610042	CTC	L	0.2	CTT	L	0.13	ERR5391105	2020-10-11
3037	C	T	1	TTC	F	0.54	TTT	F	0.46	ERR5391105	2020-10-11
4543	C	T	1	ACC	T	0.36	ACT	T	0.25	ERR5391105	2020-10-11
5629	G	T	0.999486	ACG	T	0.11	ACT	T	0.25	ERR5391105	2020-10-11
11497	C	T	0.997216	TAC	Y	0.56	TAT	Y	0.44	ERR5391105	2020-10-11
18877	C	T	0.998847	CTA	L	0.07	TTA	L	0.08	ERR5391105	2020-10-11
19512	C	T	0.999097	TAC	Y	0.56	TAT	Y	0.44	ERR5391105	2020-10-11
25710	C	T	1	CTC	L	0.2	CTT	L	0.13	ERR5391105	2020-10-11
26735	C	T	1	TAC	Y	0.56	TAT	Y	0.44	ERR5391105	2020-10-11
26876	T	C	1	ATT	I	0.36	ATC	I	0.47	ERR5391105	2020-10-11
3037	C	T	1	TTC	F	0.54	TTT	F	0.46	ERR5391106	2020-10-10
5869	C	T	1	TAC	Y	0.56	TAT	Y	0.44	ERR5391106	2020-10-10
16332	C	T	0.99945	GAC	D	0.54	GAT	D	0.46	ERR5391106	2020-10-10
22264	C	T	1	AAC	N	0.53	AAT	N	0.47	ERR5391106	2020-10-10
27507	A	G	1	GGA	G	0.25	GGG	G	0.25	ERR5391106	2020-10-10
28882	G	A	1	AGG	R	0.21	AGA	R	0.21	ERR5391106	2020-10-10
3037	C	T	1	TTC	F	0.54	TTT	F	0.46	ERR5391107	2020-10-10
11572	C	T	1	TTC	F	0.54	TTT	F	0.46	ERR5391107	2020-10-10
12043	C	T	0.99909	GAC	D	0.54	GAT	D	0.46	ERR5391107	2020-10-10
15237	C	T	1	CAC	H	0.58	CAT	H	0.42	ERR5391107	2020-10-10
19419	G	T	1	GTG	V	0.46	GTT	V	0.18	ERR5391107	2020-10-10
26436	T	C	1	AAT	N	0.47	AAC	N	0.53	ERR5391107	2020-10-10
28882	G	A	1	AGG	R	0.21	AGA	R	0.21	ERR5391107	2020-10-10
313	C	T	0.999344	CTC	L	0.2	CTT	L	0.13	ERR5391108	2020-10-10
3037	C	T	1	TTC	F	0.54	TTT	F	0.46	ERR5391108	2020-10-10
9430	C	T	0.999306	ATC	I	0.47	ATT	I	0.36	ERR5391108	2020-10-10
16323	C	T	1	TGC	C	0.54	TGT	C	0.46	ERR5391108	2020-10-10
18462	G	A	0.954346	CCG	P	0.11	CCA	P	0.28	ERR5391108	2020-10-10
22388	C	T	1	CTA	L	0.07	TTA	L	0.08	ERR5391108	2020-10-10
22981	T	C	0.999001	TAT	Y	0.44	TAC	Y	0.56	ERR5391108	2020-10-10
28603	C	T	1	TTC	F	0.54	TTT	F	0.46	ERR5391108	2020-10-10
28882	G	A	1	AGG	R	0.21	AGA	R	0.21	ERR5391108	2020-10-10
29149	C	T	0.999144	ATC	I	0.47	ATT	I	0.36	ERR5391108	2020-10-10
1765	A	G	0.998893	AAA	K	0.43	AAG	K	0.57	ERR5391110	2020-10-09
3037	C	T	1	TTC	F	0.54	TTT	F	0.46	ERR5391110	2020-10-09
13138	C	A	0.99946	ATC	I	0.47	ATA	I	0.17	ERR5391110	2020-10-09
26855	A	G	0.132941	TCA	S	0.15	TCG	S	0.05	ERR5391110	2020-10-09
1765	A	G	1	AAA	K	0.43	AAG	K	0.57	ERR5391111	2020-10-09
3037	C	T	1	TTC	F	0.54	TTT	F	0.46	ERR5391111	2020-10-09
13138	C	A	0.998779	ATC	I	0.47	ATA	I	0.17	ERR5391111	2020-10-09
3037	C	T	1	TTC	F	0.54	TTT	F	0.46	ERR5391112	2020-10-12
11572	C	T	1	TTC	F	0.54	TTT	F	0.46	ERR5391112	2020-10-12
12043	C	T	0.991516	GAC	D	0.54	GAT	D	0.46	ERR5391112	2020-10-12
15237	C	T	0.999474	CAC	H	0.58	CAT	H	0.42	ERR5391112	2020-10-12
19419	G	T	1	GTG	V	0.46	GTT	V	0.18	ERR5391112	2020-10-12
22090	T	C	0.0613208	CTT	L	0.13	CTC	L	0.2	ERR5391112	2020-10-12
26436	T	C	1	AAT	N	0.47	AAC	N	0.53	ERR5391112	2020-10-12
28882	G	A	1	AGG	R	0.21	AGA	R	0.21	ERR5391112	2020-10-12
343	G	T	0.999354	GTG	V	0.46	GTT	V	0.18	ERR5391113	2020-10-12
3037	C	T	0.999201	TTC	F	0.54	TTT	F	0.46	ERR5391113	2020-10-12
4543	C	T	1	ACC	T	0.36	ACT	T	0.25	ERR5391113	2020-10-12
5629	G	T	1	ACG	T	0.11	ACT	T	0.25	ERR5391113	2020-10-12
11497	C	T	1	TAC	Y	0.56	TAT	Y	0.44	ERR5391113	2020-10-12
19512	C	T	0.997953	TAC	Y	0.56	TAT	Y	0.44	ERR5391113	2020-10-12
25710	C	T	1	CTC	L	0.2	CTT	L	0.13	ERR5391113	2020-10-12
26735	C	T	1	TAC	Y	0.56	TAT	Y	0.44	ERR5391113	2020-10-12
26876	T	C	1	ATT	I	0.36	ATC	I	0.47	ERR5391113	2020-10-12
3037	C	T	1	TTC	F	0.54	TTT	F	0.46	ERR5391114	2020-10-12
27600	C	T	0.999435	GAC	D	0.54	GAT	D	0.46	ERR5391114	2020-10-12
28882	G	A	1	AGG	R	0.21	AGA	R	0.21	ERR5391114	2020-10-12
29197	C	T	1	GCC	A	0.4	GCT	A	0.27	ERR5391114	2020-10-12
313	C	T	1	CTC	L	0.2	CTT	L	0.13	ERR5391115	2020-10-13
3037	C	T	1	TTC	F	0.54	TTT	F	0.46	ERR5391115	2020-10-13
9430	C	T	0.998787	ATC	I	0.47	ATT	I	0.36	ERR5391115	2020-10-13
22388	C	T	1	CTA	L	0.07	TTA	L	0.08	ERR5391115	2020-10-13
22981	T	C	1	TAT	Y	0.44	TAC	Y	0.56	ERR5391115	2020-10-13
28603	C	T	1	TTC	F	0.54	TTT	F	0.46	ERR5391115	2020-10-13
28882	G	A	1	AGG	R	0.21	AGA	R	0.21	ERR5391115	2020-10-13
29149	C	T	1	ATC	I	0.47	ATT	I	0.36	ERR5391115	2020-10-13
3037	C	T	1	TTC	F	0.54	TTT	F	0.46	ERR5391116	2020-10-13
5791	A	G	1	AAA	K	0.43	AAG	K	0.57	ERR5391116	2020-10-13
6541	C	T	0.998308	CAC	H	0.58	CAT	H	0.42	ERR5391116	2020-10-13
8626	C	T	1	TTC	F	0.54	TTT	F	0.46	ERR5391116	2020-10-13
19170	C	T	0.997382	TTC	F	0.54	TTT	F	0.46	ERR5391116	2020-10-13
19509	G	A	0.999442	GAG	E	0.58	GAA	E	0.42	ERR5391116	2020-10-13
25974	A	G	1	GAA	E	0.42	GAG	E	0.58	ERR5391116	2020-10-13
26028	C	T	0.997548	TAC	Y	0.56	TAT	Y	0.44	ERR5391116	2020-10-13
28750	A	G	0.998855	CTA	L	0.07	CTG	L	0.4	ERR5391116	2020-10-13
28882	G	A	1	AGG	R	0.21	AGA	R	0.21	ERR5391116	2020-10-13
3037	C	T	1	TTC	F	0.54	TTT	F	0.46	ERR5391118	2020-10-13
5869	C	T	1	TAC	Y	0.56	TAT	Y	0.44	ERR5391118	2020-10-13
16332	C	T	0.995004	GAC	D	0.54	GAT	D	0.46	ERR5391118	2020-10-13
22264	C	T	0.99705	AAC	N	0.53	AAT	N	0.47	ERR5391118	2020-10-13
24871	T	C	1	TTT	F	0.46	TTC	F	0.54	ERR5391118	2020-10-13
27507	A	G	1	GGA	G	0.25	GGG	G	0.25	ERR5391118	2020-10-13
28882	G	A	1	AGG	R	0.21	AGA	R	0.21	ERR5391118	2020-10-13
3037	C	T	0.998496	TTC	F	0.54	TTT	F	0.46	ERR5391120	2020-10-15
12898	A	G	1	CCA	P	0.28	CCG	P	0.11	ERR5391120	2020-10-15
15279	C	T	0.999218	CAC	H	0.58	CAT	H	0.42	ERR5391120	2020-10-15
28882	G	A	1	AGG	R	0.21	AGA	R	0.21	ERR5391120	2020-10-15
958	C	T	0.999071	TGC	C	0.54	TGT	C	0.46	ERR5391121	2020-10-16
3037	C	T	0.999483	TTC	F	0.54	TTT	F	0.46	ERR5391121	2020-10-16
6941	C	T	1	CTG	L	0.4	TTG	L	0.13	ERR5391121	2020-10-16
9190	G	T	0.999353	GTG	V	0.46	GTT	V	0.18	ERR5391121	2020-10-16
9515	C	T	1	CTA	L	0.07	TTA	L	0.08	ERR5391121	2020-10-16
15324	C	T	1	AAC	N	0.53	AAT	N	0.47	ERR5391121	2020-10-16
28651	C	T	1	AAC	N	0.53	AAT	N	0.47	ERR5391121	2020-10-16
3037	C	T	1	TTC	F	0.54	TTT	F	0.46	ERR5391122	2020-10-16
22921	T	C	0.0630408	TAT	Y	0.44	TAC	Y	0.56	ERR5391122	2020-10-16
3037	C	T	1	TTC	F	0.54	TTT	F	0.46	ERR5391123	2020-10-18
5869	C	T	1	TAC	Y	0.56	TAT	Y	0.44	ERR5391123	2020-10-18
16332	C	T	0.998981	GAC	D	0.54	GAT	D	0.46	ERR5391123	2020-10-18
22264	C	T	1	AAC	N	0.53	AAT	N	0.47	ERR5391123	2020-10-18
27507	A	G	1	GGA	G	0.25	GGG	G	0.25	ERR5391123	2020-10-18
28882	G	A	1	AGG	R	0.21	AGA	R	0.21	ERR5391123	2020-10-18
3037	C	T	1	TTC	F	0.54	TTT	F	0.46	ERR5391124	2020-10-16
4099	C	T	0.99768	TTC	F	0.54	TTT	F	0.46	ERR5391124	2020-10-16
5869	C	T	1	TAC	Y	0.56	TAT	Y	0.44	ERR5391124	2020-10-16
11545	T	C	0.468527	TTT	F	0.46	TTC	F	0.54	ERR5391124	2020-10-16
16332	C	T	0.998513	GAC	D	0.54	GAT	D	0.46	ERR5391124	2020-10-16
22264	C	T	1	AAC	N	0.53	AAT	N	0.47	ERR5391124	2020-10-16
27507	A	G	1	GGA	G	0.25	GGG	G	0.25	ERR5391124	2020-10-16
3037	C	T	0.999478	TTC	F	0.54	TTT	F	0.46	ERR5391125	2020-10-16
5869	C	T	0.943396	TAC	Y	0.56	TAT	Y	0.44	ERR5391125	2020-10-16
16332	C	T	0.972067	GAC	D	0.54	GAT	D	0.46	ERR5391125	2020-10-16
22264	C	T	1	AAC	N	0.53	AAT	N	0.47	ERR5391125	2020-10-16
22675	C	T	0.998239	TCC	S	0.22	TCT	S	0.19	ERR5391125	2020-10-16
27507	A	G	0.979109	GGA	G	0.25	GGG	G	0.25	ERR5391125	2020-10-16
28882	G	A	0.994764	AGG	R	0.21	AGA	R	0.21	ERR5391125	2020-10-16
274	C	T	0.99881	AGC	S	0.24	AGT	S	0.15	ERR5391126	2020-10-20
3037	C	T	1	TTC	F	0.54	TTT	F	0.46	ERR5391126	2020-10-20
6883	C	T	1	GTC	V	0.24	GTT	V	0.18	ERR5391126	2020-10-20
16536	C	T	0.998311	AGC	S	0.24	AGT	S	0.15	ERR5391126	2020-10-20
18357	T	G	0.997375	CCT	P	0.29	CCG	P	0.11	ERR5391126	2020-10-20
18744	C	T	0.997522	TAC	Y	0.56	TAT	Y	0.44	ERR5391126	2020-10-20
21724	G	A	0.997121	TTG	L	0.13	TTA	L	0.08	ERR5391126	2020-10-20
21997	C	T	0.0958409	TAC	Y	0.56	TAT	Y	0.44	ERR5391126	2020-10-20
28076	C	T	0.998814	TGC	C	0.54	TGT	C	0.46	ERR5391126	2020-10-20
3037	C	T	1	TTC	F	0.54	TTT	F	0.46	ERR5391129	2020-10-23
8047	C	T	1	TAC	Y	0.56	TAT	Y	0.44	ERR5391129	2020-10-23
18756	G	T	0.999487	CCG	P	0.11	CCT	P	0.29	ERR5391129	2020-10-23
20268	A	G	1	TTA	L	0.08	TTG	L	0.13	ERR5391129	2020-10-23
20451	C	T	1	AAC	N	0.53	AAT	N	0.47	ERR5391129	2020-10-23
24910	T	C	1	ACT	T	0.25	ACC	T	0.36	ERR5391129	2020-10-23
26313	C	T	0.999028	TTC	F	0.54	TTT	F	0.46	ERR5391129	2020-10-23
26972	T	C	1	CGT	R	0.08	CGC	R	0.18	ERR5391129	2020-10-23
27800	C	A	0.998533	GCC	A	0.4	GCA	A	0.23	ERR5391129	2020-10-23
313	C	T	0.999317	CTC	L	0.2	CTT	L	0.13	ERR5391130	2020-10-23
3037	C	T	1	TTC	F	0.54	TTT	F	0.46	ERR5391130	2020-10-23
9430	C	T	0.99904	ATC	I	0.47	ATT	I	0.36	ERR5391130	2020-10-23
21721	C	T	0.998645	GAC	D	0.54	GAT	D	0.46	ERR5391130	2020-10-23
22388	C	T	1	CTA	L	0.07	TTA	L	0.08	ERR5391130	2020-10-23
22981	T	C	1	TAT	Y	0.44	TAC	Y	0.56	ERR5391130	2020-10-23
3037	C	T	1	TTC	F	0.54	TTT	F	0.46	ERR5391131	2020-10-23
14838	C	T	0.998542	ATC	I	0.47	ATT	I	0.36	ERR5391131	2020-10-23
18877	C	T	1	CTA	L	0.07	TTA	L	0.08	ERR5391131	2020-10-23
22444	C	T	1	GAC	D	0.54	GAT	D	0.46	ERR5391131	2020-10-23
26735	C	T	1	TAC	Y	0.56	TAT	Y	0.44	ERR5391131	2020-10-23
3037	C	T	1	TTC	F	0.54	TTT	F	0.46	ERR5391132	2020-10-23
8047	C	T	1	TAC	Y	0.56	TAT	Y	0.44	ERR5391132	2020-10-23
11767	C	T	0.999144	AGC	S	0.24	AGT	S	0.15	ERR5391132	2020-10-23
18756	G	T	0.99809	CCG	P	0.11	CCT	P	0.29	ERR5391132	2020-10-23
20268	A	G	1	TTA	L	0.08	TTG	L	0.13	ERR5391132	2020-10-23
20451	C	T	1	AAC	N	0.53	AAT	N	0.47	ERR5391132	2020-10-23
24910	T	C	0.998113	ACT	T	0.25	ACC	T	0.36	ERR5391132	2020-10-23
26313	C	T	0.998778	TTC	F	0.54	TTT	F	0.46	ERR5391132	2020-10-23
26972	T	C	1	CGT	R	0.08	CGC	R	0.18	ERR5391132	2020-10-23
27800	C	A	0.994781	GCC	A	0.4	GCA	A	0.23	ERR5391132	2020-10-23
313	C	T	0.998553	CTC	L	0.2	CTT	L	0.13	ERR5391133	2020-10-23
3037	C	T	0.999062	TTC	F	0.54	TTT	F	0.46	ERR5391133	2020-10-23
6388	C	T	1	TGC	C	0.54	TGT	C	0.46	ERR5391133	2020-10-23
9430	C	T	1	ATC	I	0.47	ATT	I	0.36	ERR5391133	2020-10-23
22388	C	T	1	CTA	L	0.07	TTA	L	0.08	ERR5391133	2020-10-23
22981	T	C	1	TAT	Y	0.44	TAC	Y	0.56	ERR5391133	2020-10-23
28603	C	T	1	TTC	F	0.54	TTT	F	0.46	ERR5391133	2020-10-23
28882	G	A	1	AGG	R	0.21	AGA	R	0.21	ERR5391133	2020-10-23
29149	C	T	0.998968	ATC	I	0.47	ATT	I	0.36	ERR5391133	2020-10-23
313	C	T	0.999211	CTC	L	0.2	CTT	L	0.13	ERR5391134	2020-10-24
3037	C	T	1	TTC	F	0.54	TTT	F	0.46	ERR5391134	2020-10-24
4003	T	C	0.0514993	ACT	T	0.25	ACC	T	0.36	ERR5391134	2020-10-24
4732	T	C	0.0675068	TAT	Y	0.44	TAC	Y	0.56	ERR5391134	2020-10-24
9430	C	T	0.999212	ATC	I	0.47	ATT	I	0.36	ERR5391134	2020-10-24
12526	A	G	0.0929071	ACA	T	0.28	ACG	T	0.11	ERR5391134	2020-10-24
22388	C	T	1	CTA	L	0.07	TTA	L	0.08	ERR5391134	2020-10-24
22981	T	C	0.996429	TAT	Y	0.44	TAC	Y	0.56	ERR5391134	2020-10-24
3037	C	T	0.999425	TTC	F	0.54	TTT	F	0.46	ERR5391135	2020-10-24
5869	C	T	1	TAC	Y	0.56	TAT	Y	0.44	ERR5391135	2020-10-24
16332	C	T	0.997132	GAC	D	0.54	GAT	D	0.46	ERR5391135	2020-10-24
22264	C	T	1	AAC	N	0.53	AAT	N	0.47	ERR5391135	2020-10-24
27507	A	G	0.998232	GGA	G	0.25	GGG	G	0.25	ERR5391135	2020-10-24
313	C	T	0.999274	CTC	L	0.2	CTT	L	0.13	ERR5391137	2020-10-26
3037	C	T	1	TTC	F	0.54	TTT	F	0.46	ERR5391137	2020-10-26
6388	C	T	1	TGC	C	0.54	TGT	C	0.46	ERR5391137	2020-10-26
9430	C	T	0.99887	ATC	I	0.47	ATT	I	0.36	ERR5391137	2020-10-26
22388	C	T	1	CTA	L	0.07	TTA	L	0.08	ERR5391137	2020-10-26
22981	T	C	1	TAT	Y	0.44	TAC	Y	0.56	ERR5391137	2020-10-26
28603	C	T	1	TTC	F	0.54	TTT	F	0.46	ERR5391137	2020-10-26
28882	G	A	0.998843	AGG	R	0.21	AGA	R	0.21	ERR5391137	2020-10-26
29149	C	T	1	ATC	I	0.47	ATT	I	0.36	ERR5391137	2020-10-26
3037	C	T	1	TTC	F	0.54	TTT	F	0.46	ERR5391139	2020-10-27
12898	A	G	1	CCA	P	0.28	CCG	P	0.11	ERR5391139	2020-10-27
15279	C	T	0.998987	CAC	H	0.58	CAT	H	0.42	ERR5391139	2020-10-27
28882	G	A	0.996479	AGG	R	0.21	AGA	R	0.21	ERR5391139	2020-10-27
3037	C	T	1	TTC	F	0.54	TTT	F	0.46	ERR5391140	2020-10-27
8047	C	T	1	TAC	Y	0.56	TAT	Y	0.44	ERR5391140	2020-10-27
11767	C	T	0.998111	AGC	S	0.24	AGT	S	0.15	ERR5391140	2020-10-27
18756	G	T	0.998294	CCG	P	0.11	CCT	P	0.29	ERR5391140	2020-10-27
20268	A	G	0.996569	TTA	L	0.08	TTG	L	0.13	ERR5391140	2020-10-27
20451	C	T	0.996732	AAC	N	0.53	AAT	N	0.47	ERR5391140	2020-10-27
24910	T	C	0.998569	ACT	T	0.25	ACC	T	0.36	ERR5391140	2020-10-27
26313	C	T	1	TTC	F	0.54	TTT	F	0.46	ERR5391140	2020-10-27
26972	T	C	1	CGT	R	0.08	CGC	R	0.18	ERR5391140	2020-10-27
27800	C	A	0.997484	GCC	A	0.4	GCA	A	0.23	ERR5391140	2020-10-27
274	C	T	0.998695	AGC	S	0.24	AGT	S	0.15	ERR5391141	2020-10-27
3037	C	T	1	TTC	F	0.54	TTT	F	0.46	ERR5391141	2020-10-27
6883	C	T	1	GTC	V	0.24	GTT	V	0.18	ERR5391141	2020-10-27
16536	C	T	0.999136	AGC	S	0.24	AGT	S	0.15	ERR5391141	2020-10-27
18357	T	G	0.999168	CCT	P	0.29	CCG	P	0.11	ERR5391141	2020-10-27
18744	C	T	0.99927	TAC	Y	0.56	TAT	Y	0.44	ERR5391141	2020-10-27
21724	G	A	0.997625	TTG	L	0.13	TTA	L	0.08	ERR5391141	2020-10-27
28076	C	T	0.996711	TGC	C	0.54	TGT	C	0.46	ERR5391141	2020-10-27
28378	G	A	1	GCG	A	0.11	GCA	A	0.23	ERR5391141	2020-10-27
28882	G	A	1	AGG	R	0.21	AGA	R	0.21	ERR5391141	2020-10-27
313	C	T	0.997465	CTC	L	0.2	CTT	L	0.13	ERR5391142	2020-10-27
3037	C	T	1	TTC	F	0.54	TTT	F	0.46	ERR5391142	2020-10-27
9430	C	T	1	ATC	I	0.47	ATT	I	0.36	ERR5391142	2020-10-27
16323	C	T	1	TGC	C	0.54	TGT	C	0.46	ERR5391142	2020-10-27
22388	C	T	1	CTA	L	0.07	TTA	L	0.08	ERR5391142	2020-10-27
22981	T	C	0.997101	TAT	Y	0.44	TAC	Y	0.56	ERR5391142	2020-10-27
28603	C	T	0.999596	TTC	F	0.54	TTT	F	0.46	ERR5391142	2020-10-27
28882	G	A	1	AGG	R	0.21	AGA	R	0.21	ERR5391142	2020-10-27
29149	C	T	0.999084	ATC	I	0.47	ATT	I	0.36	ERR5391142	2020-10-27
3037	C	T	1	TTC	F	0.54	TTT	F	0.46	ERR5391143	2020-10-28
8047	C	T	1	TAC	Y	0.56	TAT	Y	0.44	ERR5391143	2020-10-28
15099	A	G	0.99896	AGA	R	0.21	AGG	R	0.21	ERR5391143	2020-10-28
20268	A	G	1	TTA	L	0.08	TTG	L	0.13	ERR5391143	2020-10-28
20451	C	T	1	AAC	N	0.53	AAT	N	0.47	ERR5391143	2020-10-28
24910	T	C	1	ACT	T	0.25	ACC	T	0.36	ERR5391143	2020-10-28
26313	C	T	1	TTC	F	0.54	TTT	F	0.46	ERR5391143	2020-10-28
26972	T	C	1	CGT	R	0.08	CGC	R	0.18	ERR5391143	2020-10-28
27800	C	A	0.9989	GCC	A	0.4	GCA	A	0.23	ERR5391143	2020-10-28
1162	A	G	1	AGA	R	0.21	AGG	R	0.21	ERR5391144	2020-10-28
2695	C	T	0.9991	AAC	N	0.53	AAT	N	0.47	ERR5391144	2020-10-28
3037	C	T	1	TTC	F	0.54	TTT	F	0.46	ERR5391144	2020-10-28
11335	G	T	0.999429	GTG	V	0.46	GTT	V	0.18	ERR5391144	2020-10-28
11782	A	G	1	AAA	K	0.43	AAG	K	0.57	ERR5391144	2020-10-28
12841	A	G	1	AAA	K	0.43	AAG	K	0.57	ERR5391144	2020-10-28
13536	C	T	1	TAC	Y	0.56	TAT	Y	0.44	ERR5391144	2020-10-28
23731	C	T	1	ACC	T	0.36	ACT	T	0.25	ERR5391144	2020-10-28
26681	C	T	1	TTC	F	0.54	TTT	F	0.46	ERR5391144	2020-10-28
28378	G	T	1	GCG	A	0.11	GCT	A	0.27	ERR5391144	2020-10-28
28882	G	A	0.999029	AGG	R	0.21	AGA	R	0.21	ERR5391144	2020-10-28
445	T	C	1	GTT	V	0.18	GTC	V	0.24	ERR5391145	2020-10-28
3037	C	T	1	TTC	F	0.54	TTT	F	0.46	ERR5391145	2020-10-28
6040	C	T	0.997743	TTC	F	0.54	TTT	F	0.46	ERR5391145	2020-10-28
6286	C	T	1	ACC	T	0.36	ACT	T	0.25	ERR5391145	2020-10-28
21255	G	C	1	GCG	A	0.11	GCC	A	0.4	ERR5391145	2020-10-28
26801	C	T	1	CTC	L	0.2	CTT	L	0.13	ERR5391145	2020-10-28
27944	C	T	1	CAC	H	0.58	CAT	H	0.42	ERR5391145	2020-10-28
313	C	T	0.996193	CTC	L	0.2	CTT	L	0.13	ERR5391146	2020-10-28
3037	C	T	0.998817	TTC	F	0.54	TTT	F	0.46	ERR5391146	2020-10-28
9430	C	T	0.998982	ATC	I	0.47	ATT	I	0.36	ERR5391146	2020-10-28
10009	T	C	0.442287	GTT	V	0.18	GTC	V	0.24	ERR5391146	2020-10-28
21721	C	T	1	GAC	D	0.54	GAT	D	0.46	ERR5391146	2020-10-28
22388	C	T	1	CTA	L	0.07	TTA	L	0.08	ERR5391146	2020-10-28
22981	T	C	1	TAT	Y	0.44	TAC	Y	0.56	ERR5391146	2020-10-28
28603	C	T	0.997912	TTC	F	0.54	TTT	F	0.46	ERR5391146	2020-10-28
28882	G	A	1	AGG	R	0.21	AGA	R	0.21	ERR5391146	2020-10-28
29149	C	T	1	ATC	I	0.47	ATT	I	0.36	ERR5391146	2020-10-28
3037	C	T	1	TTC	F	0.54	TTT	F	0.46	ERR5391148	2020-10-28
313	C	T	0.998081	CTC	L	0.2	CTT	L	0.13	ERR5391150	2020-10-28
3037	C	T	1	TTC	F	0.54	TTT	F	0.46	ERR5391150	2020-10-28
9430	C	T	0.998686	ATC	I	0.47	ATT	I	0.36	ERR5391150	2020-10-28
21721	C	T	0.997519	GAC	D	0.54	GAT	D	0.46	ERR5391150	2020-10-28
22135	A	G	0.0813397	GAA	E	0.42	GAG	E	0.58	ERR5391150	2020-10-28
22388	C	T	1	CTA	L	0.07	TTA	L	0.08	ERR5391150	2020-10-28
22981	T	C	0.998408	TAT	Y	0.44	TAC	Y	0.56	ERR5391150	2020-10-28
24394	A	G	0.128882	GCA	A	0.23	GCG	A	0.11	ERR5391150	2020-10-28
3037	C	T	1	TTC	F	0.54	TTT	F	0.46	ERR5391151	2020-11-01
12898	A	G	0.998698	CCA	P	0.28	CCG	P	0.11	ERR5391151	2020-11-01
15279	C	T	1	CAC	H	0.58	CAT	H	0.42	ERR5391151	2020-11-01
1162	A	G	1	AGA	R	0.21	AGG	R	0.21	ERR5391152	2020-11-01
2695	C	T	0.999561	AAC	N	0.53	AAT	N	0.47	ERR5391152	2020-11-01
3037	C	T	0.999521	TTC	F	0.54	TTT	F	0.46	ERR5391152	2020-11-01
11335	G	T	1	GTG	V	0.46	GTT	V	0.18	ERR5391152	2020-11-01
11782	A	G	0.998725	AAA	K	0.43	AAG	K	0.57	ERR5391152	2020-11-01
12841	A	G	1	AAA	K	0.43	AAG	K	0.57	ERR5391152	2020-11-01
13536	C	T	0.999126	TAC	Y	0.56	TAT	Y	0.44	ERR5391152	2020-11-01
23731	C	T	0.999536	ACC	T	0.36	ACT	T	0.25	ERR5391152	2020-11-01
26681	C	T	0.998547	TTC	F	0.54	TTT	F	0.46	ERR5391152	2020-11-01
1162	A	G	1	AGA	R	0.21	AGG	R	0.21	ERR5391154	2020-11-01
2695	C	T	1	AAC	N	0.53	AAT	N	0.47	ERR5391154	2020-11-01
3037	C	T	1	TTC	F	0.54	TTT	F	0.46	ERR5391154	2020-11-01
11335	G	T	1	GTG	V	0.46	GTT	V	0.18	ERR5391154	2020-11-01
11782	A	G	0.999082	AAA	K	0.43	AAG	K	0.57	ERR5391154	2020-11-01
12841	A	G	0.998208	AAA	K	0.43	AAG	K	0.57	ERR5391154	2020-11-01
13536	C	T	1	TAC	Y	0.56	TAT	Y	0.44	ERR5391154	2020-11-01
21465	T	C	0.0704846	GAT	D	0.46	GAC	D	0.54	ERR5391154	2020-11-01
23731	C	T	1	ACC	T	0.36	ACT	T	0.25	ERR5391154	2020-11-01
26681	C	T	1	TTC	F	0.54	TTT	F	0.46	ERR5391154	2020-11-01
28378	G	T	1	GCG	A	0.11	GCT	A	0.27	ERR5391154	2020-11-01
28882	G	A	1	AGG	R	0.21	AGA	R	0.21	ERR5391154	2020-11-01
343	G	T	1	GTG	V	0.46	GTT	V	0.18	ERR5391155	2020-11-01
3037	C	T	1	TTC	F	0.54	TTT	F	0.46	ERR5391155	2020-11-01
4543	C	T	1	ACC	T	0.36	ACT	T	0.25	ERR5391155	2020-11-01
5629	G	T	1	ACG	T	0.11	ACT	T	0.25	ERR5391155	2020-11-01
11497	C	T	0.999155	TAC	Y	0.56	TAT	Y	0.44	ERR5391155	2020-11-01
18877	C	T	0.999317	CTA	L	0.07	TTA	L	0.08	ERR5391155	2020-11-01
19512	C	T	1	TAC	Y	0.56	TAT	Y	0.44	ERR5391155	2020-11-01
25710	C	T	1	CTC	L	0.2	CTT	L	0.13	ERR5391155	2020-11-01
26735	C	T	1	TAC	Y	0.56	TAT	Y	0.44	ERR5391155	2020-11-01
26876	T	C	1	ATT	I	0.36	ATC	I	0.47	ERR5391155	2020-11-01
3037	C	T	1	TTC	F	0.54	TTT	F	0.46	ERR5391156	2020-11-01
8047	C	T	0.987859	TAC	Y	0.56	TAT	Y	0.44	ERR5391156	2020-11-01
11677	T	C	0.0735874	TTT	F	0.46	TTC	F	0.54	ERR5391156	2020-11-01
18756	G	T	0.988636	CCG	P	0.11	CCT	P	0.29	ERR5391156	2020-11-01
20268	A	G	0.99169	TTA	L	0.08	TTG	L	0.13	ERR5391156	2020-11-01
20451	C	T	0.99115	AAC	N	0.53	AAT	N	0.47	ERR5391156	2020-11-01
24910	T	C	0.909091	ACT	T	0.25	ACC	T	0.36	ERR5391156	2020-11-01
26313	C	T	0.995531	TTC	F	0.54	TTT	F	0.46	ERR5391156	2020-11-01
26972	T	C	0.994262	CGT	R	0.08	CGC	R	0.18	ERR5391156	2020-11-01
27002	C	T	0.114792	GAC	D	0.54	GAT	D	0.46	ERR5391156	2020-11-01
27800	C	A	0.993298	GCC	A	0.4	GCA	A	0.23	ERR5391156	2020-11-01
3037	C	T	0.999898	TTC	F	0.54	TTT	F	0.46	ERR5391157	2020-11-01
8047	C	T	0.99826	TAC	Y	0.56	TAT	Y	0.44	ERR5391157	2020-11-01
18756	G	T	0.999817	CCG	P	0.11	CCT	P	0.29	ERR5391157	2020-11-01
20268	A	G	0.9996	TTA	L	0.08	TTG	L	0.13	ERR5391157	2020-11-01
20451	C	T	0.998509	AAC	N	0.53	AAT	N	0.47	ERR5391157	2020-11-01
24910	T	C	0.999694	ACT	T	0.25	ACC	T	0.36	ERR5391157	2020-11-01
26313	C	T	0.998436	TTC	F	0.54	TTT	F	0.46	ERR5391157	2020-11-01
26972	T	C	1	CGT	R	0.08	CGC	R	0.18	ERR5391157	2020-11-01
27800	C	A	1	GCC	A	0.4	GCA	A	0.23	ERR5391157	2020-11-01
3037	C	T	0.99924	TTC	F	0.54	TTT	F	0.46	ERR5391159	2020-11-01
8047	C	T	0.998762	TAC	Y	0.56	TAT	Y	0.44	ERR5391159	2020-11-01
18756	G	T	1	CCG	P	0.11	CCT	P	0.29	ERR5391159	2020-11-01
20268	A	G	0.998371	TTA	L	0.08	TTG	L	0.13	ERR5391159	2020-11-01
20451	C	T	1	AAC	N	0.53	AAT	N	0.47	ERR5391159	2020-11-01
24910	T	C	0.998817	ACT	T	0.25	ACC	T	0.36	ERR5391159	2020-11-01
26313	C	T	0.997611	TTC	F	0.54	TTT	F	0.46	ERR5391159	2020-11-01
26972	T	C	0.998113	CGT	R	0.08	CGC	R	0.18	ERR5391159	2020-11-01
27800	C	A	1	GCC	A	0.4	GCA	A	0.23	ERR5391159	2020-11-01
3037	C	T	0.999083	TTC	F	0.54	TTT	F	0.46	ERR5391160	2020-11-01
8047	C	T	0.998708	TAC	Y	0.56	TAT	Y	0.44	ERR5391160	2020-11-01
18756	G	T	0.999219	CCG	P	0.11	CCT	P	0.29	ERR5391160	2020-11-01
20268	A	G	0.998208	TTA	L	0.08	TTG	L	0.13	ERR5391160	2020-11-01
20451	C	T	1	AAC	N	0.53	AAT	N	0.47	ERR5391160	2020-11-01
21812	C	T	0.0706638	CTA	L	0.07	TTA	L	0.08	ERR5391160	2020-11-01
24910	T	C	0.997326	ACT	T	0.25	ACC	T	0.36	ERR5391160	2020-11-01
26313	C	T	0.999397	TTC	F	0.54	TTT	F	0.46	ERR5391160	2020-11-01
26972	T	C	1	CGT	R	0.08	CGC	R	0.18	ERR5391160	2020-11-01
27800	C	A	1	GCC	A	0.4	GCA	A	0.23	ERR5391160	2020-11-01
28708	C	T	0.435484	CAC	H	0.58	CAT	H	0.42	ERR5391160	2020-11-01
313	C	T	0.999187	CTC	L	0.2	CTT	L	0.13	ERR5391161	2020-11-01
3037	C	T	0.999434	TTC	F	0.54	TTT	F	0.46	ERR5391161	2020-11-01
9430	C	T	1	ATC	I	0.47	ATT	I	0.36	ERR5391161	2020-11-01
21721	C	T	1	GAC	D	0.54	GAT	D	0.46	ERR5391161	2020-11-01
22388	C	T	1	CTA	L	0.07	TTA	L	0.08	ERR5391161	2020-11-01
22981	T	C	1	TAT	Y	0.44	TAC	Y	0.56	ERR5391161	2020-11-01
28603	C	T	1	TTC	F	0.54	TTT	F	0.46	ERR5391161	2020-11-01
28882	G	A	1	AGG	R	0.21	AGA	R	0.21	ERR5391161	2020-11-01
29149	C	T	1	ATC	I	0.47	ATT	I	0.36	ERR5391161	2020-11-01
3037	C	T	1	TTC	F	0.54	TTT	F	0.46	ERR5391162	2020-11-01
5806	C	T	0.998667	TGC	C	0.54	TGT	C	0.46	ERR5391162	2020-11-01
18654	C	T	0.999284	CGC	R	0.18	CGT	R	0.08	ERR5391162	2020-11-01
28882	G	A	1	AGG	R	0.21	AGA	R	0.21	ERR5391162	2020-11-01
313	C	T	1	CTC	L	0.2	CTT	L	0.13	ERR5391163	2020-11-01
3037	C	T	0.99956	TTC	F	0.54	TTT	F	0.46	ERR5391163	2020-11-01
9430	C	T	0.999472	ATC	I	0.47	ATT	I	0.36	ERR5391163	2020-11-01
12490	A	G	0.999217	CCA	P	0.28	CCG	P	0.11	ERR5391163	2020-11-01
21721	C	T	1	GAC	D	0.54	GAT	D	0.46	ERR5391163	2020-11-01
22388	C	T	1	CTA	L	0.07	TTA	L	0.08	ERR5391163	2020-11-01
22981	T	C	1	TAT	Y	0.44	TAC	Y	0.56	ERR5391163	2020-11-01
343	G	T	0.998535	GTG	V	0.46	GTT	V	0.18	ERR5391166	2020-10-31
3037	C	T	0.999586	TTC	F	0.54	TTT	F	0.46	ERR5391166	2020-10-31
4543	C	T	1	ACC	T	0.36	ACT	T	0.25	ERR5391166	2020-10-31
5629	G	T	1	ACG	T	0.11	ACT	T	0.25	ERR5391166	2020-10-31
11497	C	T	1	TAC	Y	0.56	TAT	Y	0.44	ERR5391166	2020-10-31
18877	C	T	0.999188	CTA	L	0.07	TTA	L	0.08	ERR5391166	2020-10-31
19512	C	T	1	TAC	Y	0.56	TAT	Y	0.44	ERR5391166	2020-10-31
23548	T	C	0.0534146	TGT	C	0.46	TGC	C	0.54	ERR5391166	2020-10-31
25710	C	T	1	CTC	L	0.2	CTT	L	0.13	ERR5391166	2020-10-31
26735	C	T	1	TAC	Y	0.56	TAT	Y	0.44	ERR5391166	2020-10-31
26876	T	C	1	ATT	I	0.36	ATC	I	0.47	ERR5391166	2020-10-31
3037	C	T	1	TTC	F	0.54	TTT	F	0.46	ERR5391167	2020-10-31
5806	C	T	0.997502	TGC	C	0.54	TGT	C	0.46	ERR5391167	2020-10-31
18654	C	T	1	CGC	R	0.18	CGT	R	0.08	ERR5391167	2020-10-31
28882	G	A	1	AGG	R	0.21	AGA	R	0.21	ERR5391167	2020-10-31
3037	C	T	1	TTC	F	0.54	TTT	F	0.46	ERR5391169	2020-10-31
6070	C	T	1	ATC	I	0.47	ATT	I	0.36	ERR5391169	2020-10-31
8047	C	T	1	TAC	Y	0.56	TAT	Y	0.44	ERR5391169	2020-10-31
9937	T	C	0.0607235	ACT	T	0.25	ACC	T	0.36	ERR5391169	2020-10-31
20268	A	G	1	TTA	L	0.08	TTG	L	0.13	ERR5391169	2020-10-31
20451	C	T	1	AAC	N	0.53	AAT	N	0.47	ERR5391169	2020-10-31
24910	T	C	1	ACT	T	0.25	ACC	T	0.36	ERR5391169	2020-10-31
26972	T	C	0.999189	CGT	R	0.08	CGC	R	0.18	ERR5391169	2020-10-31
27800	C	A	1	GCC	A	0.4	GCA	A	0.23	ERR5391169	2020-10-31
28708	C	T	1	CAC	H	0.58	CAT	H	0.42	ERR5391169	2020-10-31
3037	C	T	1	TTC	F	0.54	TTT	F	0.46	ERR5391170	2020-10-31
8047	C	T	1	TAC	Y	0.56	TAT	Y	0.44	ERR5391170	2020-10-31
18756	G	T	0.998133	CCG	P	0.11	CCT	P	0.29	ERR5391170	2020-10-31
20268	A	G	0.997821	TTA	L	0.08	TTG	L	0.13	ERR5391170	2020-10-31
20451	C	T	1	AAC	N	0.53	AAT	N	0.47	ERR5391170	2020-10-31
24910	T	C	1	ACT	T	0.25	ACC	T	0.36	ERR5391170	2020-10-31
26313	C	T	1	TTC	F	0.54	TTT	F	0.46	ERR5391170	2020-10-31
26972	T	C	1	CGT	R	0.08	CGC	R	0.18	ERR5391170	2020-10-31
27800	C	A	1	GCC	A	0.4	GCA	A	0.23	ERR5391170	2020-10-31
313	C	T	0.998652	CTC	L	0.2	CTT	L	0.13	ERR5391171	2020-10-31
3037	C	T	1	TTC	F	0.54	TTT	F	0.46	ERR5391171	2020-10-31
9430	C	T	0.998639	ATC	I	0.47	ATT	I	0.36	ERR5391171	2020-10-31
21721	C	T	0.998824	GAC	D	0.54	GAT	D	0.46	ERR5391171	2020-10-31
22388	C	T	1	CTA	L	0.07	TTA	L	0.08	ERR5391171	2020-10-31
22981	T	C	1	TAT	Y	0.44	TAC	Y	0.56	ERR5391171	2020-10-31
3037	C	T	1	TTC	F	0.54	TTT	F	0.46	ERR5391172	2020-10-31
11782	A	G	0.0547138	AAA	K	0.43	AAG	K	0.57	ERR5391172	2020-10-31
3037	C	T	1	TTC	F	0.54	TTT	F	0.46	ERR5391173	2020-10-31
3037	C	T	1	TTC	F	0.54	TTT	F	0.46	ERR5391174	2020-10-31
5806	C	T	1	TGC	C	0.54	TGT	C	0.46	ERR5391174	2020-10-31
18654	C	T	1	CGC	R	0.18	CGT	R	0.08	ERR5391174	2020-10-31
25728	C	T	0.173709	GTC	V	0.24	GTT	V	0.18	ERR5391174	2020-10-31
28882	G	A	0.998131	AGG	R	0.21	AGA	R	0.21	ERR5391174	2020-10-31
313	C	T	0.999102	CTC	L	0.2	CTT	L	0.13	ERR5391175	2020-10-30
3037	C	T	1	TTC	F	0.54	TTT	F	0.46	ERR5391175	2020-10-30
9430	C	T	1	ATC	I	0.47	ATT	I	0.36	ERR5391175	2020-10-30
21721	C	T	1	GAC	D	0.54	GAT	D	0.46	ERR5391175	2020-10-30
22388	C	T	1	CTA	L	0.07	TTA	L	0.08	ERR5391175	2020-10-30
22981	T	C	1	TAT	Y	0.44	TAC	Y	0.56	ERR5391175	2020-10-30
28603	C	T	1	TTC	F	0.54	TTT	F	0.46	ERR5391175	2020-10-30
28882	G	A	1	AGG	R	0.21	AGA	R	0.21	ERR5391175	2020-10-30
29149	C	T	1	ATC	I	0.47	ATT	I	0.36	ERR5391175	2020-10-30
3037	C	T	1	TTC	F	0.54	TTT	F	0.46	ERR5391176	2020-11-02
14988	T	C	0.999636	TAT	Y	0.44	TAC	Y	0.56	ERR5391176	2020-11-02
28318	T	C	0.0542986	ATT	I	0.36	ATC	I	0.47	ERR5391176	2020-11-02
29341	T	C	0.0612245	CAT	H	0.42	CAC	H	0.58	ERR5391176	2020-11-02
445	T	C	1	GTT	V	0.18	GTC	V	0.24	ERR5391177	2020-11-02
3037	C	T	1	TTC	F	0.54	TTT	F	0.46	ERR5391177	2020-11-02
4084	C	T	1	GAC	D	0.54	GAT	D	0.46	ERR5391177	2020-11-02
6286	C	T	1	ACC	T	0.36	ACT	T	0.25	ERR5391177	2020-11-02
21255	G	C	1	GCG	A	0.11	GCC	A	0.4	ERR5391177	2020-11-02
26801	C	G	1	CTC	L	0.2	CTG	L	0.4	ERR5391177	2020-11-02
27944	C	T	1	CAC	H	0.58	CAT	H	0.42	ERR5391177	2020-11-02
28717	C	T	0.999334	ACC	T	0.36	ACT	T	0.25	ERR5391177	2020-11-02
313	C	T	1	CTC	L	0.2	CTT	L	0.13	ERR5391178	2020-11-03
3037	C	T	1	TTC	F	0.54	TTT	F	0.46	ERR5391178	2020-11-03
9430	C	T	0.999066	ATC	I	0.47	ATT	I	0.36	ERR5391178	2020-11-03
10138	C	T	0.0883929	AAC	N	0.53	AAT	N	0.47	ERR5391178	2020-11-03
21721	C	T	1	GAC	D	0.54	GAT	D	0.46	ERR5391178	2020-11-03
22388	C	T	1	CTA	L	0.07	TTA	L	0.08	ERR5391178	2020-11-03
22981	T	C	1	TAT	Y	0.44	TAC	Y	0.56	ERR5391178	2020-11-03
23296	T	C	1	GAT	D	0.46	GAC	D	0.54	ERR5391178	2020-11-03
958	C	T	1	TGC	C	0.54	TGT	C	0.46	ERR5391181	2020-11-04
3037	C	T	1	TTC	F	0.54	TTT	F	0.46	ERR5391181	2020-11-04
6941	C	T	1	CTG	L	0.4	TTG	L	0.13	ERR5391181	2020-11-04
9190	G	T	0.999242	GTG	V	0.46	GTT	V	0.18	ERR5391181	2020-11-04
9515	C	T	1	CTA	L	0.07	TTA	L	0.08	ERR5391181	2020-11-04
15324	C	T	0.99842	AAC	N	0.53	AAT	N	0.47	ERR5391181	2020-11-04
28651	C	T	1	AAC	N	0.53	AAT	N	0.47	ERR5391181	2020-11-04
3037	C	T	0.999216	TTC	F	0.54	TTT	F	0.46	ERR5391183	2020-11-03
15372	G	T	0.998291	ACG	T	0.11	ACT	T	0.25	ERR5391183	2020-11-03
20268	A	G	1	TTA	L	0.08	TTG	L	0.13	ERR5391183	2020-11-03
21742	C	T	1	TCC	S	0.22	TCT	S	0.19	ERR5391183	2020-11-03
22264	C	T	1	AAC	N	0.53	AAT	N	0.47	ERR5391183	2020-11-03
25603	C	T	1	CTA	L	0.07	TTA	L	0.08	ERR5391183	2020-11-03
313	C	T	0.999241	CTC	L	0.2	CTT	L	0.13	ERR5391184	2020-11-05
3037	C	T	1	TTC	F	0.54	TTT	F	0.46	ERR5391184	2020-11-05
9430	C	T	1	ATC	I	0.47	ATT	I	0.36	ERR5391184	2020-11-05
21721	C	T	1	GAC	D	0.54	GAT	D	0.46	ERR5391184	2020-11-05
22388	C	T	0.987013	CTA	L	0.07	TTA	L	0.08	ERR5391184	2020-11-05
22981	T	C	1	TAT	Y	0.44	TAC	Y	0.56	ERR5391184	2020-11-05
3037	C	T	1	TTC	F	0.54	TTT	F	0.46	ERR5391185	2020-11-05
8047	C	T	1	TAC	Y	0.56	TAT	Y	0.44	ERR5391185	2020-11-05
18756	G	T	0.999184	CCG	P	0.11	CCT	P	0.29	ERR5391185	2020-11-05
20268	A	G	1	TTA	L	0.08	TTG	L	0.13	ERR5391185	2020-11-05
20451	C	T	1	AAC	N	0.53	AAT	N	0.47	ERR5391185	2020-11-05
24910	T	C	1	ACT	T	0.25	ACC	T	0.36	ERR5391185	2020-11-05
25306	T	C	0.0585774	TGT	C	0.46	TGC	C	0.54	ERR5391185	2020-11-05
26313	C	T	1	TTC	F	0.54	TTT	F	0.46	ERR5391185	2020-11-05
26972	T	C	0.998652	CGT	R	0.08	CGC	R	0.18	ERR5391185	2020-11-05
27800	C	A	1	GCC	A	0.4	GCA	A	0.23	ERR5391185	2020-11-05
343	G	T	0.998979	GTG	V	0.46	GTT	V	0.18	ERR5391187	2020-11-05
3037	C	T	1	TTC	F	0.54	TTT	F	0.46	ERR5391187	2020-11-05
4543	C	T	0.997938	ACC	T	0.36	ACT	T	0.25	ERR5391187	2020-11-05
5629	G	T	0.998795	ACG	T	0.11	ACT	T	0.25	ERR5391187	2020-11-05
11497	C	T	0.998993	TAC	Y	0.56	TAT	Y	0.44	ERR5391187	2020-11-05
18877	C	T	0.999297	CTA	L	0.07	TTA	L	0.08	ERR5391187	2020-11-05
19512	C	T	0.998679	TAC	Y	0.56	TAT	Y	0.44	ERR5391187	2020-11-05
25710	C	T	1	CTC	L	0.2	CTT	L	0.13	ERR5391187	2020-11-05
26735	C	T	1	TAC	Y	0.56	TAT	Y	0.44	ERR5391187	2020-11-05
26876	T	C	1	ATT	I	0.36	ATC	I	0.47	ERR5391187	2020-11-05
3037	C	T	1	TTC	F	0.54	TTT	F	0.46	ERR5391188	2020-11-09
9724	C	T	1	TTC	F	0.54	TTT	F	0.46	ERR5391188	2020-11-09
313	C	T	1	CTC	L	0.2	CTT	L	0.13	ERR5391189	2020-11-09
3037	C	T	1	TTC	F	0.54	TTT	F	0.46	ERR5391189	2020-11-09
9430	C	T	0.99907	ATC	I	0.47	ATT	I	0.36	ERR5391189	2020-11-09
21721	C	T	0.998464	GAC	D	0.54	GAT	D	0.46	ERR5391189	2020-11-09
22388	C	T	0.993464	CTA	L	0.07	TTA	L	0.08	ERR5391189	2020-11-09
22981	T	C	1	TAT	Y	0.44	TAC	Y	0.56	ERR5391189	2020-11-09
1162	A	G	0.998322	AGA	R	0.21	AGG	R	0.21	ERR5391191	2020-11-09
2695	C	T	1	AAC	N	0.53	AAT	N	0.47	ERR5391191	2020-11-09
3037	C	T	1	TTC	F	0.54	TTT	F	0.46	ERR5391191	2020-11-09
11335	G	T	0.997704	GTG	V	0.46	GTT	V	0.18	ERR5391191	2020-11-09
11782	A	G	0.997245	AAA	K	0.43	AAG	K	0.57	ERR5391191	2020-11-09
12841	A	G	1	AAA	K	0.43	AAG	K	0.57	ERR5391191	2020-11-09
13536	C	T	0.999259	TAC	Y	0.56	TAT	Y	0.44	ERR5391191	2020-11-09
23731	C	T	0.99904	ACC	T	0.36	ACT	T	0.25	ERR5391191	2020-11-09
26681	C	T	1	TTC	F	0.54	TTT	F	0.46	ERR5391191	2020-11-09
313	C	T	0.998775	CTC	L	0.2	CTT	L	0.13	ERR5391192	2020-11-08
3037	C	T	1	TTC	F	0.54	TTT	F	0.46	ERR5391192	2020-11-08
9430	C	T	0.997425	ATC	I	0.47	ATT	I	0.36	ERR5391192	2020-11-08
21721	C	T	1	GAC	D	0.54	GAT	D	0.46	ERR5391192	2020-11-08
22388	C	T	1	CTA	L	0.07	TTA	L	0.08	ERR5391192	2020-11-08
22981	T	C	1	TAT	Y	0.44	TAC	Y	0.56	ERR5391192	2020-11-08
1162	A	G	1	AGA	R	0.21	AGG	R	0.21	ERR5391193	2020-11-07
2695	C	T	1	AAC	N	0.53	AAT	N	0.47	ERR5391193	2020-11-07
3037	C	T	1	TTC	F	0.54	TTT	F	0.46	ERR5391193	2020-11-07
11335	G	T	1	GTG	V	0.46	GTT	V	0.18	ERR5391193	2020-11-07
11782	A	G	0.998713	AAA	K	0.43	AAG	K	0.57	ERR5391193	2020-11-07
12841	A	G	1	AAA	K	0.43	AAG	K	0.57	ERR5391193	2020-11-07
13536	C	T	1	TAC	Y	0.56	TAT	Y	0.44	ERR5391193	2020-11-07
23731	C	T	0.998745	ACC	T	0.36	ACT	T	0.25	ERR5391193	2020-11-07
26681	C	T	1	TTC	F	0.54	TTT	F	0.46	ERR5391193	2020-11-07
1162	A	G	1	AGA	R	0.21	AGG	R	0.21	ERR5391194	2020-11-07
2695	C	T	1	AAC	N	0.53	AAT	N	0.47	ERR5391194	2020-11-07
3037	C	T	1	TTC	F	0.54	TTT	F	0.46	ERR5391194	2020-11-07
11335	G	T	0.998405	GTG	V	0.46	GTT	V	0.18	ERR5391194	2020-11-07
11782	A	G	1	AAA	K	0.43	AAG	K	0.57	ERR5391194	2020-11-07
12841	A	G	1	AAA	K	0.43	AAG	K	0.57	ERR5391194	2020-11-07
13536	C	T	1	TAC	Y	0.56	TAT	Y	0.44	ERR5391194	2020-11-07
23731	C	T	1	ACC	T	0.36	ACT	T	0.25	ERR5391194	2020-11-07
26681	C	T	1	TTC	F	0.54	TTT	F	0.46	ERR5391194	2020-11-07
3037	C	T	1	TTC	F	0.54	TTT	F	0.46	ERR5391196	2020-11-12
8047	C	T	1	TAC	Y	0.56	TAT	Y	0.44	ERR5391196	2020-11-12
18756	G	T	1	CCG	P	0.11	CCT	P	0.29	ERR5391196	2020-11-12
20268	A	G	0.99823	TTA	L	0.08	TTG	L	0.13	ERR5391196	2020-11-12
20451	C	T	0.996914	AAC	N	0.53	AAT	N	0.47	ERR5391196	2020-11-12
24910	T	C	1	ACT	T	0.25	ACC	T	0.36	ERR5391196	2020-11-12
26313	C	T	0.998347	TTC	F	0.54	TTT	F	0.46	ERR5391196	2020-11-12
26972	T	C	1	CGT	R	0.08	CGC	R	0.18	ERR5391196	2020-11-12
27800	C	A	0.998958	GCC	A	0.4	GCA	A	0.23	ERR5391196	2020-11-12
3037	C	T	1	TTC	F	0.54	TTT	F	0.46	ERR5391197	2020-11-12
8047	C	T	0.998853	TAC	Y	0.56	TAT	Y	0.44	ERR5391197	2020-11-12
18756	G	T	0.997436	CCG	P	0.11	CCT	P	0.29	ERR5391197	2020-11-12
20268	A	G	1	TTA	L	0.08	TTG	L	0.13	ERR5391197	2020-11-12
20451	C	T	1	AAC	N	0.53	AAT	N	0.47	ERR5391197	2020-11-12
24910	T	C	1	ACT	T	0.25	ACC	T	0.36	ERR5391197	2020-11-12
26313	C	T	0.99958	TTC	F	0.54	TTT	F	0.46	ERR5391197	2020-11-12
26972	T	C	1	CGT	R	0.08	CGC	R	0.18	ERR5391197	2020-11-12
27800	C	A	0.999483	GCC	A	0.4	GCA	A	0.23	ERR5391197	2020-11-12
3037	C	T	1	TTC	F	0.54	TTT	F	0.46	ERR5391198	2020-11-16
8047	C	T	1	TAC	Y	0.56	TAT	Y	0.44	ERR5391198	2020-11-16
11866	C	T	0.999203	TGC	C	0.54	TGT	C	0.46	ERR5391198	2020-11-16
18756	G	T	1	CCG	P	0.11	CCT	P	0.29	ERR5391198	2020-11-16
20268	A	G	1	TTA	L	0.08	TTG	L	0.13	ERR5391198	2020-11-16
20451	C	T	1	AAC	N	0.53	AAT	N	0.47	ERR5391198	2020-11-16
24910	T	C	1	ACT	T	0.25	ACC	T	0.36	ERR5391198	2020-11-16
26313	C	T	1	TTC	F	0.54	TTT	F	0.46	ERR5391198	2020-11-16
26972	T	C	0.997847	CGT	R	0.08	CGC	R	0.18	ERR5391198	2020-11-16
27800	C	A	1	GCC	A	0.4	GCA	A	0.23	ERR5391198	2020-11-16
3037	C	T	1	TTC	F	0.54	TTT	F	0.46	ERR5391200	2020-11-16
8047	C	T	1	TAC	Y	0.56	TAT	Y	0.44	ERR5391200	2020-11-16
18756	G	T	0.999592	CCG	P	0.11	CCT	P	0.29	ERR5391200	2020-11-16
20268	A	G	1	TTA	L	0.08	TTG	L	0.13	ERR5391200	2020-11-16
20451	C	T	1	AAC	N	0.53	AAT	N	0.47	ERR5391200	2020-11-16
24910	T	C	0.999244	ACT	T	0.25	ACC	T	0.36	ERR5391200	2020-11-16
26313	C	T	0.999301	TTC	F	0.54	TTT	F	0.46	ERR5391200	2020-11-16
26972	T	C	0.998991	CGT	R	0.08	CGC	R	0.18	ERR5391200	2020-11-16
27800	C	A	1	GCC	A	0.4	GCA	A	0.23	ERR5391200	2020-11-16
3037	C	T	1	TTC	F	0.54	TTT	F	0.46	ERR5391201	2020-11-15
8047	C	T	1	TAC	Y	0.56	TAT	Y	0.44	ERR5391201	2020-11-15
12568	T	C	0.0970516	GTT	V	0.18	GTC	V	0.24	ERR5391201	2020-11-15
18756	G	T	0.998901	CCG	P	0.11	CCT	P	0.29	ERR5391201	2020-11-15
20001	T	C	0.31384	GTT	V	0.18	GTC	V	0.24	ERR5391201	2020-11-15
20268	A	G	1	TTA	L	0.08	TTG	L	0.13	ERR5391201	2020-11-15
20451	C	T	1	AAC	N	0.53	AAT	N	0.47	ERR5391201	2020-11-15
24910	T	C	0.998647	ACT	T	0.25	ACC	T	0.36	ERR5391201	2020-11-15
26313	C	T	1	TTC	F	0.54	TTT	F	0.46	ERR5391201	2020-11-15
26972	T	C	0.99893	CGT	R	0.08	CGC	R	0.18	ERR5391201	2020-11-15
27800	C	A	1	GCC	A	0.4	GCA	A	0.23	ERR5391201	2020-11-15
3037	C	T	1	TTC	F	0.54	TTT	F	0.46	ERR5391202	2020-11-15
8047	C	T	0.998927	TAC	Y	0.56	TAT	Y	0.44	ERR5391202	2020-11-15
18756	G	T	0.998585	CCG	P	0.11	CCT	P	0.29	ERR5391202	2020-11-15
20268	A	G	1	TTA	L	0.08	TTG	L	0.13	ERR5391202	2020-11-15
20451	C	T	1	AAC	N	0.53	AAT	N	0.47	ERR5391202	2020-11-15
21537	T	C	0.0585586	GAT	D	0.46	GAC	D	0.54	ERR5391202	2020-11-15
24910	T	C	1	ACT	T	0.25	ACC	T	0.36	ERR5391202	2020-11-15
26313	C	T	1	TTC	F	0.54	TTT	F	0.46	ERR5391202	2020-11-15
26972	T	C	0.999533	CGT	R	0.08	CGC	R	0.18	ERR5391202	2020-11-15
27800	C	A	1	GCC	A	0.4	GCA	A	0.23	ERR5391202	2020-11-15
3037	C	T	1	TTC	F	0.54	TTT	F	0.46	ERR5391203	2020-11-15
8047	C	T	1	TAC	Y	0.56	TAT	Y	0.44	ERR5391203	2020-11-15
14313	T	C	0.0784628	GAT	D	0.46	GAC	D	0.54	ERR5391203	2020-11-15
18756	G	T	0.998094	CCG	P	0.11	CCT	P	0.29	ERR5391203	2020-11-15
20268	A	G	1	TTA	L	0.08	TTG	L	0.13	ERR5391203	2020-11-15
20451	C	T	1	AAC	N	0.53	AAT	N	0.47	ERR5391203	2020-11-15
24910	T	C	1	ACT	T	0.25	ACC	T	0.36	ERR5391203	2020-11-15
26313	C	T	1	TTC	F	0.54	TTT	F	0.46	ERR5391203	2020-11-15
26972	T	C	0.999163	CGT	R	0.08	CGC	R	0.18	ERR5391203	2020-11-15
27800	C	A	1	GCC	A	0.4	GCA	A	0.23	ERR5391203	2020-11-15
3037	C	T	1	TTC	F	0.54	TTT	F	0.46	ERR5391205	2020-11-15
8047	C	T	0.999266	TAC	Y	0.56	TAT	Y	0.44	ERR5391205	2020-11-15
14724	C	T	0.998716	TTC	F	0.54	TTT	F	0.46	ERR5391205	2020-11-15
18756	G	T	0.999576	CCG	P	0.11	CCT	P	0.29	ERR5391205	2020-11-15
20268	A	G	1	TTA	L	0.08	TTG	L	0.13	ERR5391205	2020-11-15
20451	C	T	0.997967	AAC	N	0.53	AAT	N	0.47	ERR5391205	2020-11-15
24910	T	C	1	ACT	T	0.25	ACC	T	0.36	ERR5391205	2020-11-15
26313	C	T	1	TTC	F	0.54	TTT	F	0.46	ERR5391205	2020-11-15
26972	T	C	0.999168	CGT	R	0.08	CGC	R	0.18	ERR5391205	2020-11-15
27800	C	A	0.998908	GCC	A	0.4	GCA	A	0.23	ERR5391205	2020-11-15
1234	T	C	0.0876048	TGT	C	0.46	TGC	C	0.54	ERR5391206	2020-11-15
3037	C	T	1	TTC	F	0.54	TTT	F	0.46	ERR5391206	2020-11-15
8047	C	T	1	TAC	Y	0.56	TAT	Y	0.44	ERR5391206	2020-11-15
14724	C	T	0.99746	TTC	F	0.54	TTT	F	0.46	ERR5391206	2020-11-15
18756	G	T	0.999208	CCG	P	0.11	CCT	P	0.29	ERR5391206	2020-11-15
20268	A	G	1	TTA	L	0.08	TTG	L	0.13	ERR5391206	2020-11-15
20451	C	T	1	AAC	N	0.53	AAT	N	0.47	ERR5391206	2020-11-15
24910	T	C	0.999501	ACT	T	0.25	ACC	T	0.36	ERR5391206	2020-11-15
26313	C	T	1	TTC	F	0.54	TTT	F	0.46	ERR5391206	2020-11-15
26972	T	C	0.993318	CGT	R	0.08	CGC	R	0.18	ERR5391206	2020-11-15
27800	C	A	0.997024	GCC	A	0.4	GCA	A	0.23	ERR5391206	2020-11-15
1912	C	T	0.0669903	TCC	S	0.22	TCT	S	0.19	ERR5391207	2020-11-19
3037	C	T	1	TTC	F	0.54	TTT	F	0.46	ERR5391207	2020-11-19
8047	C	T	1	TAC	Y	0.56	TAT	Y	0.44	ERR5391207	2020-11-19
18195	A	G	0.0528899	AGA	R	0.21	AGG	R	0.21	ERR5391207	2020-11-19
18756	G	T	0.999369	CCG	P	0.11	CCT	P	0.29	ERR5391207	2020-11-19
20268	A	G	1	TTA	L	0.08	TTG	L	0.13	ERR5391207	2020-11-19
20451	C	T	1	AAC	N	0.53	AAT	N	0.47	ERR5391207	2020-11-19
24910	T	C	1	ACT	T	0.25	ACC	T	0.36	ERR5391207	2020-11-19
26313	C	T	1	TTC	F	0.54	TTT	F	0.46	ERR5391207	2020-11-19
26972	T	C	1	CGT	R	0.08	CGC	R	0.18	ERR5391207	2020-11-19
27800	C	A	0.996534	GCC	A	0.4	GCA	A	0.23	ERR5391207	2020-11-19
27920	C	T	0.0698487	ATC	I	0.47	ATT	I	0.36	ERR5391207	2020-11-19
3037	C	T	1	TTC	F	0.54	TTT	F	0.46	ERR5391208	2020-11-19
8047	C	T	1	TAC	Y	0.56	TAT	Y	0.44	ERR5391208	2020-11-19
18756	G	T	0.999264	CCG	P	0.11	CCT	P	0.29	ERR5391208	2020-11-19
20268	A	G	0.998255	TTA	L	0.08	TTG	L	0.13	ERR5391208	2020-11-19
20451	C	T	0.996491	AAC	N	0.53	AAT	N	0.47	ERR5391208	2020-11-19
24910	T	C	1	ACT	T	0.25	ACC	T	0.36	ERR5391208	2020-11-19
26313	C	T	1	TTC	F	0.54	TTT	F	0.46	ERR5391208	2020-11-19
26972	T	C	1	CGT	R	0.08	CGC	R	0.18	ERR5391208	2020-11-19
27800	C	A	0.998496	GCC	A	0.4	GCA	A	0.23	ERR5391208	2020-11-19
3037	C	T	1	TTC	F	0.54	TTT	F	0.46	ERR5391213	2020-12-31
8047	C	T	1	TAC	Y	0.56	TAT	Y	0.44	ERR5391213	2020-12-31
8947	C	T	0.99944	AAC	N	0.53	AAT	N	0.47	ERR5391213	2020-12-31
18756	G	T	0.998081	CCG	P	0.11	CCT	P	0.29	ERR5391213	2020-12-31
20268	A	G	1	TTA	L	0.08	TTG	L	0.13	ERR5391213	2020-12-31
20451	C	T	1	AAC	N	0.53	AAT	N	0.47	ERR5391213	2020-12-31
24910	T	C	0.997868	ACT	T	0.25	ACC	T	0.36	ERR5391213	2020-12-31
26313	C	T	1	TTC	F	0.54	TTT	F	0.46	ERR5391213	2020-12-31
26972	T	C	1	CGT	R	0.08	CGC	R	0.18	ERR5391213	2020-12-31
27800	C	A	1	GCC	A	0.4	GCA	A	0.23	ERR5391213	2020-12-31
3037	C	T	1	TTC	F	0.54	TTT	F	0.46	ERR5391215	2020-12-31
6070	C	T	0.996503	ATC	I	0.47	ATT	I	0.36	ERR5391215	2020-12-31
8047	C	T	0.997957	TAC	Y	0.56	TAT	Y	0.44	ERR5391215	2020-12-31
20268	A	G	0.995781	TTA	L	0.08	TTG	L	0.13	ERR5391215	2020-12-31
20451	C	T	0.995902	AAC	N	0.53	AAT	N	0.47	ERR5391215	2020-12-31
24910	T	C	0.999072	ACT	T	0.25	ACC	T	0.36	ERR5391215	2020-12-31
26972	T	C	0.997074	CGT	R	0.08	CGC	R	0.18	ERR5391215	2020-12-31
27800	C	A	0.996764	GCC	A	0.4	GCA	A	0.23	ERR5391215	2020-12-31
28708	C	T	0.997494	CAC	H	0.58	CAT	H	0.42	ERR5391215	2020-12-31
463	G	A	1	CAG	Q	0.73	CAA	Q	0.27	ERR5391216	2020-12-31
3037	C	T	1	TTC	F	0.54	TTT	F	0.46	ERR5391216	2020-12-31
6070	C	T	1	ATC	I	0.47	ATT	I	0.36	ERR5391216	2020-12-31
6616	A	G	0.0999039	TTA	L	0.08	TTG	L	0.13	ERR5391216	2020-12-31
8047	C	T	1	TAC	Y	0.56	TAT	Y	0.44	ERR5391216	2020-12-31
20268	A	G	1	TTA	L	0.08	TTG	L	0.13	ERR5391216	2020-12-31
20451	C	T	1	AAC	N	0.53	AAT	N	0.47	ERR5391216	2020-12-31
24910	T	C	0.999103	ACT	T	0.25	ACC	T	0.36	ERR5391216	2020-12-31
26972	T	C	0.999261	CGT	R	0.08	CGC	R	0.18	ERR5391216	2020-12-31
27800	C	A	1	GCC	A	0.4	GCA	A	0.23	ERR5391216	2020-12-31
3037	C	T	1	TTC	F	0.54	TTT	F	0.46	ERR5391217	2020-12-31
3040	C	T	0.998946	TAC	Y	0.56	TAT	Y	0.44	ERR5391217	2020-12-31
6070	C	T	1	ATC	I	0.47	ATT	I	0.36	ERR5391217	2020-12-31
8047	C	T	1	TAC	Y	0.56	TAT	Y	0.44	ERR5391217	2020-12-31
20268	A	G	1	TTA	L	0.08	TTG	L	0.13	ERR5391217	2020-12-31
20451	C	T	0.993289	AAC	N	0.53	AAT	N	0.47	ERR5391217	2020-12-31
24910	T	C	1	ACT	T	0.25	ACC	T	0.36	ERR5391217	2020-12-31
26735	C	T	0.619835	TAC	Y	0.56	TAT	Y	0.44	ERR5391217	2020-12-31
26972	T	C	1	CGT	R	0.08	CGC	R	0.18	ERR5391217	2020-12-31
27800	C	A	1	GCC	A	0.4	GCA	A	0.23	ERR5391217	2020-12-31
28537	A	G	0.0973631	CGA	R	0.11	CGG	R	0.2	ERR5391217	2020-12-31
28708	C	T	0.998145	CAC	H	0.58	CAT	H	0.42	ERR5391217	2020-12-31
3037	C	T	1	TTC	F	0.54	TTT	F	0.46	ERR5391218	2020-12-31
6070	C	T	1	ATC	I	0.47	ATT	I	0.36	ERR5391218	2020-12-31
8047	C	T	1	TAC	Y	0.56	TAT	Y	0.44	ERR5391218	2020-12-31
20268	A	G	0.998294	TTA	L	0.08	TTG	L	0.13	ERR5391218	2020-12-31
20451	C	T	1	AAC	N	0.53	AAT	N	0.47	ERR5391218	2020-12-31
24910	T	C	0.998995	ACT	T	0.25	ACC	T	0.36	ERR5391218	2020-12-31
26972	T	C	0.999051	CGT	R	0.08	CGC	R	0.18	ERR5391218	2020-12-31
27800	C	A	1	GCC	A	0.4	GCA	A	0.23	ERR5391218	2020-12-31
28708	C	T	1	CAC	H	0.58	CAT	H	0.42	ERR5391218	2020-12-31
3037	C	T	1	TTC	F	0.54	TTT	F	0.46	ERR5391219	2020-12-31
8047	C	T	1	TAC	Y	0.56	TAT	Y	0.44	ERR5391219	2020-12-31
9080	C	T	0.0801282	CTA	L	0.07	TTA	L	0.08	ERR5391219	2020-12-31
16887	C	T	0.0627737	TAC	Y	0.56	TAT	Y	0.44	ERR5391219	2020-12-31
18756	G	T	0.999386	CCG	P	0.11	CCT	P	0.29	ERR5391219	2020-12-31
20268	A	G	0.998656	TTA	L	0.08	TTG	L	0.13	ERR5391219	2020-12-31
20451	C	T	1	AAC	N	0.53	AAT	N	0.47	ERR5391219	2020-12-31
24910	T	C	1	ACT	T	0.25	ACC	T	0.36	ERR5391219	2020-12-31
26313	C	T	1	TTC	F	0.54	TTT	F	0.46	ERR5391219	2020-12-31
26606	C	T	1	TTC	F	0.54	TTT	F	0.46	ERR5391219	2020-12-31
26972	T	C	0.999428	CGT	R	0.08	CGC	R	0.18	ERR5391219	2020-12-31
27800	C	A	0.999213	GCC	A	0.4	GCA	A	0.23	ERR5391219	2020-12-31
3037	C	T	1	TTC	F	0.54	TTT	F	0.46	ERR5391220	2020-12-31
6070	C	T	1	ATC	I	0.47	ATT	I	0.36	ERR5391220	2020-12-31
8047	C	T	1	TAC	Y	0.56	TAT	Y	0.44	ERR5391220	2020-12-31
20268	A	G	0.998198	TTA	L	0.08	TTG	L	0.13	ERR5391220	2020-12-31
20451	C	T	0.996552	AAC	N	0.53	AAT	N	0.47	ERR5391220	2020-12-31
24910	T	C	0.998955	ACT	T	0.25	ACC	T	0.36	ERR5391220	2020-12-31
26972	T	C	1	CGT	R	0.08	CGC	R	0.18	ERR5391220	2020-12-31
27800	C	A	0.998895	GCC	A	0.4	GCA	A	0.23	ERR5391220	2020-12-31
28708	C	T	1	CAC	H	0.58	CAT	H	0.42	ERR5391220	2020-12-31
3037	C	T	1	TTC	F	0.54	TTT	F	0.46	ERR5391221	2020-12-31
8047	C	T	1	TAC	Y	0.56	TAT	Y	0.44	ERR5391221	2020-12-31
18756	G	T	0.999493	CCG	P	0.11	CCT	P	0.29	ERR5391221	2020-12-31
20268	A	G	1	TTA	L	0.08	TTG	L	0.13	ERR5391221	2020-12-31
20451	C	T	0.995556	AAC	N	0.53	AAT	N	0.47	ERR5391221	2020-12-31
24910	T	C	0.998348	ACT	T	0.25	ACC	T	0.36	ERR5391221	2020-12-31
26313	C	T	0.998713	TTC	F	0.54	TTT	F	0.46	ERR5391221	2020-12-31
26972	T	C	1	CGT	R	0.08	CGC	R	0.18	ERR5391221	2020-12-31
27800	C	A	0.997758	GCC	A	0.4	GCA	A	0.23	ERR5391221	2020-12-31
3037	C	T	1	TTC	F	0.54	TTT	F	0.46	ERR5391222	2020-12-31
6070	C	T	1	ATC	I	0.47	ATT	I	0.36	ERR5391222	2020-12-31
8047	C	T	1	TAC	Y	0.56	TAT	Y	0.44	ERR5391222	2020-12-31
20268	A	G	1	TTA	L	0.08	TTG	L	0.13	ERR5391222	2020-12-31
20451	C	T	1	AAC	N	0.53	AAT	N	0.47	ERR5391222	2020-12-31
24910	T	C	1	ACT	T	0.25	ACC	T	0.36	ERR5391222	2020-12-31
26972	T	C	0.998436	CGT	R	0.08	CGC	R	0.18	ERR5391222	2020-12-31
27800	C	A	1	GCC	A	0.4	GCA	A	0.23	ERR5391222	2020-12-31
3037	C	T	1	TTC	F	0.54	TTT	F	0.46	ERR5391223	2021-01-01
8047	C	T	1	TAC	Y	0.56	TAT	Y	0.44	ERR5391223	2021-01-01
18756	G	T	0.998378	CCG	P	0.11	CCT	P	0.29	ERR5391223	2021-01-01
20268	A	G	1	TTA	L	0.08	TTG	L	0.13	ERR5391223	2021-01-01
20451	C	T	1	AAC	N	0.53	AAT	N	0.47	ERR5391223	2021-01-01
24697	G	A	0.254579	AAG	K	0.57	AAA	K	0.43	ERR5391223	2021-01-01
24910	T	C	0.999012	ACT	T	0.25	ACC	T	0.36	ERR5391223	2021-01-01
26313	C	T	0.997191	TTC	F	0.54	TTT	F	0.46	ERR5391223	2021-01-01
26972	T	C	1	CGT	R	0.08	CGC	R	0.18	ERR5391223	2021-01-01
27800	C	A	1	GCC	A	0.4	GCA	A	0.23	ERR5391223	2021-01-01
3037	C	T	1	TTC	F	0.54	TTT	F	0.46	ERR5391225	2021-01-01
8047	C	T	1	TAC	Y	0.56	TAT	Y	0.44	ERR5391225	2021-01-01
18756	G	T	1	CCG	P	0.11	CCT	P	0.29	ERR5391225	2021-01-01
20268	A	G	1	TTA	L	0.08	TTG	L	0.13	ERR5391225	2021-01-01
20451	C	T	1	AAC	N	0.53	AAT	N	0.47	ERR5391225	2021-01-01
23335	T	C	0.0709677	TCT	S	0.19	TCC	S	0.22	ERR5391225	2021-01-01
23719	T	C	0.978074	ACT	T	0.25	ACC	T	0.36	ERR5391225	2021-01-01
24910	T	C	1	ACT	T	0.25	ACC	T	0.36	ERR5391225	2021-01-01
26313	C	T	1	TTC	F	0.54	TTT	F	0.46	ERR5391225	2021-01-01
26972	T	C	0.999269	CGT	R	0.08	CGC	R	0.18	ERR5391225	2021-01-01
27800	C	A	1	GCC	A	0.4	GCA	A	0.23	ERR5391225	2021-01-01
913	C	T	0.999058	TCC	S	0.22	TCT	S	0.19	ERR5391226	2021-01-01
3037	C	T	1	TTC	F	0.54	TTT	F	0.46	ERR5391226	2021-01-01
3994	G	T	0.998722	CTG	L	0.4	CTT	L	0.13	ERR5391226	2021-01-01
5986	C	T	1	TTC	F	0.54	TTT	F	0.46	ERR5391226	2021-01-01
6196	C	T	1	CCC	P	0.32	CCT	P	0.29	ERR5391226	2021-01-01
9967	C	T	0.209392	CTC	L	0.2	CTT	L	0.13	ERR5391226	2021-01-01
14676	C	T	1	CCC	P	0.32	CCT	P	0.29	ERR5391226	2021-01-01
15279	C	T	1	CAC	H	0.58	CAT	H	0.42	ERR5391226	2021-01-01
16176	T	C	0.999611	ACT	T	0.25	ACC	T	0.36	ERR5391226	2021-01-01
28882	G	A	1	AGG	R	0.21	AGA	R	0.21	ERR5391226	2021-01-01
3037	C	T	1	TTC	F	0.54	TTT	F	0.46	ERR5391227	2021-01-01
8047	C	T	1	TAC	Y	0.56	TAT	Y	0.44	ERR5391227	2021-01-01
18756	G	T	1	CCG	P	0.11	CCT	P	0.29	ERR5391227	2021-01-01
20268	A	G	0.998768	TTA	L	0.08	TTG	L	0.13	ERR5391227	2021-01-01
20451	C	T	0.998217	AAC	N	0.53	AAT	N	0.47	ERR5391227	2021-01-01
24910	T	C	1	ACT	T	0.25	ACC	T	0.36	ERR5391227	2021-01-01
26313	C	T	1	TTC	F	0.54	TTT	F	0.46	ERR5391227	2021-01-01
26972	T	C	1	CGT	R	0.08	CGC	R	0.18	ERR5391227	2021-01-01
27800	C	A	0.999319	GCC	A	0.4	GCA	A	0.23	ERR5391227	2021-01-01
3037	C	T	1	TTC	F	0.54	TTT	F	0.46	ERR5391229	2021-01-01
8047	C	T	0.998586	TAC	Y	0.56	TAT	Y	0.44	ERR5391229	2021-01-01
18756	G	T	0.998885	CCG	P	0.11	CCT	P	0.29	ERR5391229	2021-01-01
20268	A	G	1	TTA	L	0.08	TTG	L	0.13	ERR5391229	2021-01-01
20451	C	T	1	AAC	N	0.53	AAT	N	0.47	ERR5391229	2021-01-01
24910	T	C	1	ACT	T	0.25	ACC	T	0.36	ERR5391229	2021-01-01
26313	C	T	0.99967	TTC	F	0.54	TTT	F	0.46	ERR5391229	2021-01-01
26972	T	C	0.999624	CGT	R	0.08	CGC	R	0.18	ERR5391229	2021-01-01
27800	C	A	0.999259	GCC	A	0.4	GCA	A	0.23	ERR5391229	2021-01-01
3037	C	T	1	TTC	F	0.54	TTT	F	0.46	ERR5391231	2021-01-01
8047	C	T	0.99886	TAC	Y	0.56	TAT	Y	0.44	ERR5391231	2021-01-01
18756	G	T	0.997082	CCG	P	0.11	CCT	P	0.29	ERR5391231	2021-01-01
20268	A	G	0.998459	TTA	L	0.08	TTG	L	0.13	ERR5391231	2021-01-01
20451	C	T	0.99536	AAC	N	0.53	AAT	N	0.47	ERR5391231	2021-01-01
24910	T	C	0.998733	ACT	T	0.25	ACC	T	0.36	ERR5391231	2021-01-01
26313	C	T	0.999402	TTC	F	0.54	TTT	F	0.46	ERR5391231	2021-01-01
26972	T	C	0.999415	CGT	R	0.08	CGC	R	0.18	ERR5391231	2021-01-01
27800	C	A	1	GCC	A	0.4	GCA	A	0.23	ERR5391231	2021-01-01
913	C	T	1	TCC	S	0.22	TCT	S	0.19	ERR5391233	2021-01-01
3037	C	T	0.999552	TTC	F	0.54	TTT	F	0.46	ERR5391233	2021-01-01
5986	C	T	1	TTC	F	0.54	TTT	F	0.46	ERR5391233	2021-01-01
14676	C	T	0.999561	CCC	P	0.32	CCT	P	0.29	ERR5391233	2021-01-01
15279	C	T	1	CAC	H	0.58	CAT	H	0.42	ERR5391233	2021-01-01
16176	T	C	0.999468	ACT	T	0.25	ACC	T	0.36	ERR5391233	2021-01-01
28882	G	A	1	AGG	R	0.21	AGA	R	0.21	ERR5391233	2021-01-01
3037	C	T	1	TTC	F	0.54	TTT	F	0.46	ERR5391234	2021-01-02
8047	C	T	0.997736	TAC	Y	0.56	TAT	Y	0.44	ERR5391234	2021-01-02
18756	G	T	1	CCG	P	0.11	CCT	P	0.29	ERR5391234	2021-01-02
20268	A	G	0.999206	TTA	L	0.08	TTG	L	0.13	ERR5391234	2021-01-02
20451	C	T	1	AAC	N	0.53	AAT	N	0.47	ERR5391234	2021-01-02
24910	T	C	1	ACT	T	0.25	ACC	T	0.36	ERR5391234	2021-01-02
26313	C	T	0.998279	TTC	F	0.54	TTT	F	0.46	ERR5391234	2021-01-02
26972	T	C	0.996599	CGT	R	0.08	CGC	R	0.18	ERR5391234	2021-01-02
27800	C	A	0.998794	GCC	A	0.4	GCA	A	0.23	ERR5391234	2021-01-02
3037	C	T	1	TTC	F	0.54	TTT	F	0.46	ERR5391235	2021-01-02
4033	T	C	0.999466	TAT	Y	0.44	TAC	Y	0.56	ERR5391235	2021-01-02
8047	C	T	0.999376	TAC	Y	0.56	TAT	Y	0.44	ERR5391235	2021-01-02
18756	G	T	1	CCG	P	0.11	CCT	P	0.29	ERR5391235	2021-01-02
20268	A	G	1	TTA	L	0.08	TTG	L	0.13	ERR5391235	2021-01-02
20451	C	T	1	AAC	N	0.53	AAT	N	0.47	ERR5391235	2021-01-02
24910	T	C	1	ACT	T	0.25	ACC	T	0.36	ERR5391235	2021-01-02
26313	C	T	0.998471	TTC	F	0.54	TTT	F	0.46	ERR5391235	2021-01-02
26972	T	C	1	CGT	R	0.08	CGC	R	0.18	ERR5391235	2021-01-02
27800	C	A	0.99871	GCC	A	0.4	GCA	A	0.23	ERR5391235	2021-01-02
3037	C	T	1	TTC	F	0.54	TTT	F	0.46	ERR5391236	2021-01-02
4033	T	C	1	TAT	Y	0.44	TAC	Y	0.56	ERR5391236	2021-01-02
8047	C	T	1	TAC	Y	0.56	TAT	Y	0.44	ERR5391236	2021-01-02
18756	G	T	0.999417	CCG	P	0.11	CCT	P	0.29	ERR5391236	2021-01-02
20268	A	G	1	TTA	L	0.08	TTG	L	0.13	ERR5391236	2021-01-02
20451	C	T	1	AAC	N	0.53	AAT	N	0.47	ERR5391236	2021-01-02
24910	T	C	0.9993	ACT	T	0.25	ACC	T	0.36	ERR5391236	2021-01-02
26313	C	T	1	TTC	F	0.54	TTT	F	0.46	ERR5391236	2021-01-02
26972	T	C	1	CGT	R	0.08	CGC	R	0.18	ERR5391236	2021-01-02
27800	C	A	0.998174	GCC	A	0.4	GCA	A	0.23	ERR5391236	2021-01-02
445	T	C	1	GTT	V	0.18	GTC	V	0.24	ERR5391237	2021-01-02
3037	C	T	1	TTC	F	0.54	TTT	F	0.46	ERR5391237	2021-01-02
5467	C	T	0.999342	TAC	Y	0.56	TAT	Y	0.44	ERR5391237	2021-01-02
6286	C	T	1	ACC	T	0.36	ACT	T	0.25	ERR5391237	2021-01-02
21255	G	C	0.998789	GCG	A	0.11	GCC	A	0.4	ERR5391237	2021-01-02
26801	C	G	1	CTC	L	0.2	CTG	L	0.4	ERR5391237	2021-01-02
27944	C	T	1	CAC	H	0.58	CAT	H	0.42	ERR5391237	2021-01-02
3037	C	T	1	TTC	F	0.54	TTT	F	0.46	ERR5391240	2021-01-02
5497	C	T	1	TGC	C	0.54	TGT	C	0.46	ERR5391240	2021-01-02
445	T	C	0.999283	GTT	V	0.18	GTC	V	0.24	ERR5391241	2021-01-02
1348	C	T	0.279592	CCC	P	0.32	CCT	P	0.29	ERR5391241	2021-01-02
3037	C	T	1	TTC	F	0.54	TTT	F	0.46	ERR5391241	2021-01-02
6286	C	T	1	ACC	T	0.36	ACT	T	0.25	ERR5391241	2021-01-02
6790	A	G	1	TTA	L	0.08	TTG	L	0.13	ERR5391241	2021-01-02
12145	T	C	0.998163	GCT	A	0.27	GCC	A	0.4	ERR5391241	2021-01-02
21255	G	C	1	GCG	A	0.11	GCC	A	0.4	ERR5391241	2021-01-02
21736	C	T	0.999214	TTC	F	0.54	TTT	F	0.46	ERR5391241	2021-01-02
22450	C	T	1	CTC	L	0.2	CTT	L	0.13	ERR5391241	2021-01-02
22843	T	C	1	GAT	D	0.46	GAC	D	0.54	ERR5391241	2021-01-02
26801	C	G	0.99696	CTC	L	0.2	CTG	L	0.4	ERR5391241	2021-01-02
27944	C	T	1	CAC	H	0.58	CAT	H	0.42	ERR5391241	2021-01-02
658	T	C	0.0541667	GCT	A	0.27	GCC	A	0.4	ERR5391242	2021-01-02
3037	C	T	1	TTC	F	0.54	TTT	F	0.46	ERR5391242	2021-01-02
11956	C	T	0.998891	GAC	D	0.54	GAT	D	0.46	ERR5391242	2021-01-02
17721	G	T	0.999542	GTG	V	0.46	GTT	V	0.18	ERR5391242	2021-01-02
18906	T	G	0.0500636	CGT	R	0.08	CGG	R	0.2	ERR5391242	2021-01-02
26681	C	T	1	TTC	F	0.54	TTT	F	0.46	ERR5391242	2021-01-02
3037	C	T	0.998936	TTC	F	0.54	TTT	F	0.46	ERR5391243	2021-01-02
7000	C	T	1	TAC	Y	0.56	TAT	Y	0.44	ERR5391243	2021-01-02
11527	G	A	1	TTG	L	0.13	TTA	L	0.08	ERR5391243	2021-01-02
3037	C	T	1	TTC	F	0.54	TTT	F	0.46	ERR5391244	2021-01-02
5497	C	T	1	TGC	C	0.54	TGT	C	0.46	ERR5391244	2021-01-02
18804	C	T	0.241745	AGC	S	0.24	AGT	S	0.15	ERR5391244	2021-01-02
24715	C	T	0.118622	TCC	S	0.22	TCT	S	0.19	ERR5391244	2021-01-02
25207	C	T	0.134961	TAC	Y	0.56	TAT	Y	0.44	ERR5391244	2021-01-02
901	A	T	1	TCA	S	0.15	TCT	S	0.19	ERR5391248	2020-12-29
4573	C	T	1	AAC	N	0.53	AAT	N	0.47	ERR5391248	2020-12-29
10747	C	T	1	AAC	N	0.53	AAT	N	0.47	ERR5391248	2020-12-29
16575	C	T	1	GAC	D	0.54	GAT	D	0.46	ERR5391248	2020-12-29
17745	C	T	0.997613	AAC	N	0.53	AAT	N	0.47	ERR5391248	2020-12-29
22000	C	T	0.994118	CAC	H	0.58	CAT	H	0.42	ERR5391248	2020-12-29
24097	T	C	0.997773	GCT	A	0.27	GCC	A	0.4	ERR5391248	2020-12-29
28079	G	T	1	GTG	V	0.46	GTT	V	0.18	ERR5391248	2020-12-29
445	T	C	0.122115	GTT	V	0.18	GTC	V	0.24	ERR5391249	2020-12-29
3037	C	T	1	TTC	F	0.54	TTT	F	0.46	ERR5391249	2020-12-29
14838	C	T	0.999094	ATC	I	0.47	ATT	I	0.36	ERR5391249	2020-12-29
18877	C	T	0.998379	CTA	L	0.07	TTA	L	0.08	ERR5391249	2020-12-29
22444	C	T	1	GAC	D	0.54	GAT	D	0.46	ERR5391249	2020-12-29
26735	C	T	0.997706	TAC	Y	0.56	TAT	Y	0.44	ERR5391249	2020-12-29
829	C	T	0.999467	AAC	N	0.53	AAT	N	0.47	ERR5391250	2021-01-10
3037	C	T	0.99939	TTC	F	0.54	TTT	F	0.46	ERR5391250	2021-01-10
3625	A	T	1	CCA	P	0.28	CCT	P	0.29	ERR5391250	2021-01-10
8818	C	T	0.998971	TGC	C	0.54	TGT	C	0.46	ERR5391250	2021-01-10
24721	T	C	1	CCT	P	0.29	CCC	P	0.32	ERR5391250	2021-01-10
3037	C	T	1	TTC	F	0.54	TTT	F	0.46	ERR5391254	2020-12-24
25692	C	T	1	GGC	G	0.34	GGT	G	0.16	ERR5391254	2020-12-24
913	C	T	0.997719	TCC	S	0.22	TCT	S	0.19	ERR5391255	2020-12-25
3037	C	T	1	TTC	F	0.54	TTT	F	0.46	ERR5391255	2020-12-25
4573	C	T	0.999075	AAC	N	0.53	AAT	N	0.47	ERR5391255	2020-12-25
5986	C	T	1	TTC	F	0.54	TTT	F	0.46	ERR5391255	2020-12-25
6025	T	C	0.0877915	TAT	Y	0.44	TAC	Y	0.56	ERR5391255	2020-12-25
14676	C	T	0.999391	CCC	P	0.32	CCT	P	0.29	ERR5391255	2020-12-25
15279	C	T	1	CAC	H	0.58	CAT	H	0.42	ERR5391255	2020-12-25
16176	T	C	0.999352	ACT	T	0.25	ACC	T	0.36	ERR5391255	2020-12-25
16887	C	T	0.999206	TAC	Y	0.56	TAT	Y	0.44	ERR5391255	2020-12-25
25370	T	C	0.0848287	TTA	L	0.08	CTA	L	0.07	ERR5391255	2020-12-25
28882	G	A	1	AGG	R	0.21	AGA	R	0.21	ERR5391255	2020-12-25
913	C	T	0.999385	TCC	S	0.22	TCT	S	0.19	ERR5391256	2020-12-26
3037	C	T	0.999413	TTC	F	0.54	TTT	F	0.46	ERR5391256	2020-12-26
5986	C	T	1	TTC	F	0.54	TTT	F	0.46	ERR5391256	2020-12-26
14676	C	T	0.999599	CCC	P	0.32	CCT	P	0.29	ERR5391256	2020-12-26
15279	C	T	1	CAC	H	0.58	CAT	H	0.42	ERR5391256	2020-12-26
16176	T	C	0.99959	ACT	T	0.25	ACC	T	0.36	ERR5391256	2020-12-26
913	C	T	1	TCC	S	0.22	TCT	S	0.19	ERR5391257	2020-12-25
3037	C	T	1	TTC	F	0.54	TTT	F	0.46	ERR5391257	2020-12-25
5986	C	T	1	TTC	F	0.54	TTT	F	0.46	ERR5391257	2020-12-25
14676	C	T	0.999658	CCC	P	0.32	CCT	P	0.29	ERR5391257	2020-12-25
15279	C	T	1	CAC	H	0.58	CAT	H	0.42	ERR5391257	2020-12-25
16176	T	C	0.998454	ACT	T	0.25	ACC	T	0.36	ERR5391257	2020-12-25
28882	G	A	1	AGG	R	0.21	AGA	R	0.21	ERR5391257	2020-12-25
3037	C	T	1	TTC	F	0.54	TTT	F	0.46	ERR5430892	2020-04-25
7897	T	C	0.996416	GAT	D	0.46	GAC	D	0.54	ERR5430892	2020-04-25
17691	A	G	0.998399	TCA	S	0.15	TCG	S	0.05	ERR5430892	2020-04-25
20268	A	G	1	TTA	L	0.08	TTG	L	0.13	ERR5430892	2020-04-25
24442	C	T	0.998286	AAC	N	0.53	AAT	N	0.47	ERR5430892	2020-04-25
445	T	C	1	GTT	V	0.18	GTC	V	0.24	ERR5430896	2020-05-11
3037	C	T	1	TTC	F	0.54	TTT	F	0.46	ERR5430896	2020-05-11
3412	T	A	0.0520833	GCT	A	0.27	GCA	A	0.23	ERR5430896	2020-05-11
5575	C	T	0.0514286	TAC	Y	0.56	TAT	Y	0.44	ERR5430896	2020-05-11
6286	C	T	1	ACC	T	0.36	ACT	T	0.25	ERR5430896	2020-05-11
7777	C	T	0.0550775	TAC	Y	0.56	TAT	Y	0.44	ERR5430896	2020-05-11
9472	A	G	0.0698413	AGA	R	0.21	AGG	R	0.21	ERR5430896	2020-05-11
13818	C	T	0.0541311	GAC	D	0.54	GAT	D	0.46	ERR5430896	2020-05-11
16926	T	C	1	CAT	H	0.42	CAC	H	0.58	ERR5430896	2020-05-11
19305	T	C	0.5	AAT	N	0.47	AAC	N	0.53	ERR5430896	2020-05-11
21255	G	C	1	GCG	A	0.11	GCC	A	0.4	ERR5430896	2020-05-11
23929	C	T	0.108491	TAC	Y	0.56	TAT	Y	0.44	ERR5430896	2020-05-11
24223	C	T	0.0554404	ACC	T	0.36	ACT	T	0.25	ERR5430896	2020-05-11
26801	C	G	0.998378	CTC	L	0.2	CTG	L	0.4	ERR5430896	2020-05-11
27944	C	T	0.999438	CAC	H	0.58	CAT	H	0.42	ERR5430896	2020-05-11
445	T	C	1	GTT	V	0.18	GTC	V	0.24	ERR5430904	2020-06-01
3037	C	T	1	TTC	F	0.54	TTT	F	0.46	ERR5430904	2020-06-01
6286	C	T	1	ACC	T	0.36	ACT	T	0.25	ERR5430904	2020-06-01
21255	G	C	1	GCG	A	0.11	GCC	A	0.4	ERR5430904	2020-06-01
26801	C	G	0.998719	CTC	L	0.2	CTG	L	0.4	ERR5430904	2020-06-01
27944	C	T	1	CAC	H	0.58	CAT	H	0.42	ERR5430904	2020-06-01
571	G	A	1	GAG	E	0.58	GAA	E	0.42	ERR5430908	2020-05-29
829	C	T	0.133774	AAC	N	0.53	AAT	N	0.47	ERR5430908	2020-05-29
3037	C	T	1	TTC	F	0.54	TTT	F	0.46	ERR5430908	2020-05-29
4543	C	T	1	ACC	T	0.36	ACT	T	0.25	ERR5430908	2020-05-29
5629	G	T	1	ACG	T	0.11	ACT	T	0.25	ERR5430908	2020-05-29
10714	C	A	0.078453	CTC	L	0.2	CTA	L	0.07	ERR5430908	2020-05-29
11152	C	T	0.0668644	GTC	V	0.24	GTT	V	0.18	ERR5430908	2020-05-29
11152	C	A	0.0781882	GTC	V	0.24	GTA	V	0.12	ERR5430908	2020-05-29
11497	C	T	0.998789	TAC	Y	0.56	TAT	Y	0.44	ERR5430908	2020-05-29
13114	T	C	0.0704265	TAT	Y	0.44	TAC	Y	0.56	ERR5430908	2020-05-29
18877	C	T	0.998555	CTA	L	0.07	TTA	L	0.08	ERR5430908	2020-05-29
25710	C	T	1	CTC	L	0.2	CTT	L	0.13	ERR5430908	2020-05-29
26735	C	T	0.99888	TAC	Y	0.56	TAT	Y	0.44	ERR5430908	2020-05-29
26876	T	C	0.999284	ATT	I	0.36	ATC	I	0.47	ERR5430908	2020-05-29
29077	C	T	0.0694789	TAC	Y	0.56	TAT	Y	0.44	ERR5430908	2020-05-29
29485	C	A	0.0681458	TCC	S	0.22	TCA	S	0.15	ERR5430908	2020-05-29
1738	G	T	0.999233	GTG	V	0.46	GTT	V	0.18	ERR5430911	2020-06-15
3037	C	T	1	TTC	F	0.54	TTT	F	0.46	ERR5430911	2020-06-15
10834	C	T	0.999327	GCC	A	0.4	GCT	A	0.27	ERR5430911	2020-06-15
14848	C	T	0.999061	CTA	L	0.07	TTA	L	0.08	ERR5430911	2020-06-15
20268	A	G	1	TTA	L	0.08	TTG	L	0.13	ERR5430911	2020-06-15
26855	A	G	0.0809465	TCA	S	0.15	TCG	S	0.05	ERR5430911	2020-06-15
445	T	C	0.999448	GTT	V	0.18	GTC	V	0.24	ERR5430916	2020-06-16
3037	C	T	1	TTC	F	0.54	TTT	F	0.46	ERR5430916	2020-06-16
6286	C	T	1	ACC	T	0.36	ACT	T	0.25	ERR5430916	2020-06-16
16338	C	T	1	GTC	V	0.24	GTT	V	0.18	ERR5430916	2020-06-16
17721	G	T	0.998807	GTG	V	0.46	GTT	V	0.18	ERR5430916	2020-06-16
21255	G	C	1	GCG	A	0.11	GCC	A	0.4	ERR5430916	2020-06-16
26801	C	G	0.998637	CTC	L	0.2	CTG	L	0.4	ERR5430916	2020-06-16
28406	T	C	0.989534	TTA	L	0.08	CTA	L	0.07	ERR5430916	2020-06-16
445	T	C	0.985818	GTT	V	0.18	GTC	V	0.24	ERR5430919	2020-06-18
2902	C	T	1	GTC	V	0.24	GTT	V	0.18	ERR5430919	2020-06-18
3037	C	T	1	TTC	F	0.54	TTT	F	0.46	ERR5430919	2020-06-18
6286	C	T	1	ACC	T	0.36	ACT	T	0.25	ERR5430919	2020-06-18
9502	C	T	0.0776471	GCC	A	0.4	GCT	A	0.27	ERR5430919	2020-06-18
11812	C	A	0.0540098	GGC	G	0.34	GGA	G	0.25	ERR5430919	2020-06-18
12974	C	T	0.0607735	CTA	L	0.07	TTA	L	0.08	ERR5430919	2020-06-18
14196	T	G	0.061244	ACT	T	0.25	ACG	T	0.11	ERR5430919	2020-06-18
21255	G	C	1	GCG	A	0.11	GCC	A	0.4	ERR5430919	2020-06-18
23758	C	T	0.996303	ACC	T	0.36	ACT	T	0.25	ERR5430919	2020-06-18
25294	C	T	0.0539499	CTC	L	0.2	CTT	L	0.13	ERR5430919	2020-06-18
26801	C	G	0.999497	CTC	L	0.2	CTG	L	0.4	ERR5430919	2020-06-18
27944	C	T	1	CAC	H	0.58	CAT	H	0.42	ERR5430919	2020-06-18
445	T	C	1	GTT	V	0.18	GTC	V	0.24	ERR5430928	2020-06-28
3037	C	T	1	TTC	F	0.54	TTT	F	0.46	ERR5430928	2020-06-28
6286	C	T	0.9994	ACC	T	0.36	ACT	T	0.25	ERR5430928	2020-06-28
21255	G	C	1	GCG	A	0.11	GCC	A	0.4	ERR5430928	2020-06-28
26801	C	G	1	CTC	L	0.2	CTG	L	0.4	ERR5430928	2020-06-28
3037	C	T	1	TTC	F	0.54	TTT	F	0.46	ERR5430932	2020-06-18
4543	C	T	0.999287	ACC	T	0.36	ACT	T	0.25	ERR5430932	2020-06-18
5629	G	T	0.997908	ACG	T	0.11	ACT	T	0.25	ERR5430932	2020-06-18
11497	C	T	1	TAC	Y	0.56	TAT	Y	0.44	ERR5430932	2020-06-18
18877	C	T	0.996633	CTA	L	0.07	TTA	L	0.08	ERR5430932	2020-06-18
22925	T	C	1	TTG	L	0.13	CTG	L	0.4	ERR5430932	2020-06-18
25710	C	T	1	CTC	L	0.2	CTT	L	0.13	ERR5430932	2020-06-18
26735	C	T	1	TAC	Y	0.56	TAT	Y	0.44	ERR5430932	2020-06-18
26876	T	C	0.999504	ATT	I	0.36	ATC	I	0.47	ERR5430932	2020-06-18
445	T	C	0.976412	GTT	V	0.18	GTC	V	0.24	ERR5430939	2020-09-30
2902	C	T	1	GTC	V	0.24	GTT	V	0.18	ERR5430939	2020-09-30
3037	C	T	1	TTC	F	0.54	TTT	F	0.46	ERR5430939	2020-09-30
6286	C	T	0.994526	ACC	T	0.36	ACT	T	0.25	ERR5430939	2020-09-30
6433	C	A	0.0690377	ACC	T	0.36	ACA	T	0.28	ERR5430939	2020-09-30
8200	T	C	0.0557157	GAT	D	0.46	GAC	D	0.54	ERR5430939	2020-09-30
8929	T	G	0.080203	GTT	V	0.18	GTG	V	0.46	ERR5430939	2020-09-30
11575	C	T	0.06	TTC	F	0.54	TTT	F	0.46	ERR5430939	2020-09-30
13222	A	G	0.103688	GAA	E	0.42	GAG	E	0.58	ERR5430939	2020-09-30
14085	C	T	0.0743982	AAC	N	0.53	AAT	N	0.47	ERR5430939	2020-09-30
17004	C	A	0.0905276	CTC	L	0.2	CTA	L	0.07	ERR5430939	2020-09-30
21456	A	G	0.0895522	CAA	Q	0.27	CAG	Q	0.73	ERR5430939	2020-09-30
26801	C	G	0.998644	CTC	L	0.2	CTG	L	0.4	ERR5430939	2020-09-30
27944	C	T	1	CAC	H	0.58	CAT	H	0.42	ERR5430939	2020-09-30
445	T	C	0.987163	GTT	V	0.18	GTC	V	0.24	ERR5430943	2020-09-30
3037	C	T	0.998857	TTC	F	0.54	TTT	F	0.46	ERR5430943	2020-09-30
6286	C	T	0.998868	ACC	T	0.36	ACT	T	0.25	ERR5430943	2020-09-30
21255	G	C	1	GCG	A	0.11	GCC	A	0.4	ERR5430943	2020-09-30
26801	C	G	0.999264	CTC	L	0.2	CTG	L	0.4	ERR5430943	2020-09-30
27944	C	T	0.998974	CAC	H	0.58	CAT	H	0.42	ERR5430943	2020-09-30
445	T	C	0.998355	GTT	V	0.18	GTC	V	0.24	ERR5430951	2020-09-30
3037	C	T	1	TTC	F	0.54	TTT	F	0.46	ERR5430951	2020-09-30
6286	C	T	0.999581	ACC	T	0.36	ACT	T	0.25	ERR5430951	2020-09-30
10015	C	T	0.0784024	TAC	Y	0.56	TAT	Y	0.44	ERR5430951	2020-09-30
21255	G	C	1	GCG	A	0.11	GCC	A	0.4	ERR5430951	2020-09-30
26801	C	G	0.998081	CTC	L	0.2	CTG	L	0.4	ERR5430951	2020-09-30
27944	C	T	0.999079	CAC	H	0.58	CAT	H	0.42	ERR5430951	2020-09-30
445	T	C	1	GTT	V	0.18	GTC	V	0.24	ERR5430955	2020-09-30
3037	C	T	1	TTC	F	0.54	TTT	F	0.46	ERR5430955	2020-09-30
6286	C	T	1	ACC	T	0.36	ACT	T	0.25	ERR5430955	2020-09-30
7396	T	C	0.0558171	ATT	I	0.36	ATC	I	0.47	ERR5430955	2020-09-30
8221	T	A	0.999048	GTT	V	0.18	GTA	V	0.12	ERR5430955	2020-09-30
21255	G	C	1	GCG	A	0.11	GCC	A	0.4	ERR5430955	2020-09-30
24382	C	T	0.0793346	TCC	S	0.22	TCT	S	0.19	ERR5430955	2020-09-30
26801	C	G	0.999534	CTC	L	0.2	CTG	L	0.4	ERR5430955	2020-09-30
27944	C	T	0.997965	CAC	H	0.58	CAT	H	0.42	ERR5430955	2020-09-30
445	T	C	0.999316	GTT	V	0.18	GTC	V	0.24	ERR5430962	2020-10-06
3037	C	T	1	TTC	F	0.54	TTT	F	0.46	ERR5430962	2020-10-06
6286	C	T	1	ACC	T	0.36	ACT	T	0.25	ERR5430962	2020-10-06
6628	C	T	0.998306	ACC	T	0.36	ACT	T	0.25	ERR5430962	2020-10-06
10138	C	T	0.998843	AAC	N	0.53	AAT	N	0.47	ERR5430962	2020-10-06
11152	C	T	0.998661	GTC	V	0.24	GTT	V	0.18	ERR5430962	2020-10-06
18252	C	T	0.999242	AAC	N	0.53	AAT	N	0.47	ERR5430962	2020-10-06
19548	A	T	0.981132	TCA	S	0.15	TCT	S	0.19	ERR5430962	2020-10-06
21255	G	C	1	GCG	A	0.11	GCC	A	0.4	ERR5430962	2020-10-06
26801	C	G	0.99926	CTC	L	0.2	CTG	L	0.4	ERR5430962	2020-10-06
27944	C	T	0.999191	CAC	H	0.58	CAT	H	0.42	ERR5430962	2020-10-06
445	T	C	1	GTT	V	0.18	GTC	V	0.24	ERR5430966	2020-10-06
3037	C	T	1	TTC	F	0.54	TTT	F	0.46	ERR5430966	2020-10-06
6286	C	T	1	ACC	T	0.36	ACT	T	0.25	ERR5430966	2020-10-06
16308	C	T	0.997664	TTC	F	0.54	TTT	F	0.46	ERR5430966	2020-10-06
21255	G	C	1	GCG	A	0.11	GCC	A	0.4	ERR5430966	2020-10-06
26801	C	G	1	CTC	L	0.2	CTG	L	0.4	ERR5430966	2020-10-06
445	T	C	0.997732	GTT	V	0.18	GTC	V	0.24	ERR5430974	2020-10-06
3037	C	T	1	TTC	F	0.54	TTT	F	0.46	ERR5430974	2020-10-06
6286	C	T	1	ACC	T	0.36	ACT	T	0.25	ERR5430974	2020-10-06
21255	G	C	1	GCG	A	0.11	GCC	A	0.4	ERR5430974	2020-10-06
26801	C	G	1	CTC	L	0.2	CTG	L	0.4	ERR5430974	2020-10-06
27944	C	T	1	CAC	H	0.58	CAT	H	0.42	ERR5430974	2020-10-06
445	T	C	1	GTT	V	0.18	GTC	V	0.24	ERR5430977	2020-10-06
3037	C	T	0.999015	TTC	F	0.54	TTT	F	0.46	ERR5430977	2020-10-06
6286	C	T	1	ACC	T	0.36	ACT	T	0.25	ERR5430977	2020-10-06
6628	C	T	1	ACC	T	0.36	ACT	T	0.25	ERR5430977	2020-10-06
10138	C	T	1	AAC	N	0.53	AAT	N	0.47	ERR5430977	2020-10-06
11152	C	T	1	GTC	V	0.24	GTT	V	0.18	ERR5430977	2020-10-06
18252	C	T	1	AAC	N	0.53	AAT	N	0.47	ERR5430977	2020-10-06
19548	A	T	1	TCA	S	0.15	TCT	S	0.19	ERR5430977	2020-10-06
21255	G	C	1	GCG	A	0.11	GCC	A	0.4	ERR5430977	2020-10-06
26801	C	G	0.999079	CTC	L	0.2	CTG	L	0.4	ERR5430977	2020-10-06
27944	C	T	0.997587	CAC	H	0.58	CAT	H	0.42	ERR5430977	2020-10-06
445	T	C	0.999579	GTT	V	0.18	GTC	V	0.24	ERR5430981	2020-10-06
3037	C	T	1	TTC	F	0.54	TTT	F	0.46	ERR5430981	2020-10-06
6286	C	T	1	ACC	T	0.36	ACT	T	0.25	ERR5430981	2020-10-06
16308	C	T	1	TTC	F	0.54	TTT	F	0.46	ERR5430981	2020-10-06
21255	G	C	1	GCG	A	0.11	GCC	A	0.4	ERR5430981	2020-10-06
26801	C	G	0.999398	CTC	L	0.2	CTG	L	0.4	ERR5430981	2020-10-06
445	T	C	0.999145	GTT	V	0.18	GTC	V	0.24	ERR5430989	2020-10-15
1513	C	T	1	TGC	C	0.54	TGT	C	0.46	ERR5430989	2020-10-15
3037	C	T	0.998088	TTC	F	0.54	TTT	F	0.46	ERR5430989	2020-10-15
6286	C	T	1	ACC	T	0.36	ACT	T	0.25	ERR5430989	2020-10-15
21255	G	C	1	GCG	A	0.11	GCC	A	0.4	ERR5430989	2020-10-15
21336	A	G	1	GCA	A	0.23	GCG	A	0.11	ERR5430989	2020-10-15
26801	C	G	1	CTC	L	0.2	CTG	L	0.4	ERR5430989	2020-10-15
445	T	C	1	GTT	V	0.18	GTC	V	0.24	ERR5430993	2020-10-17
3037	C	T	1	TTC	F	0.54	TTT	F	0.46	ERR5430993	2020-10-17
6286	C	T	0.998896	ACC	T	0.36	ACT	T	0.25	ERR5430993	2020-10-17
16308	C	T	1	TTC	F	0.54	TTT	F	0.46	ERR5430993	2020-10-17
21255	G	C	1	GCG	A	0.11	GCC	A	0.4	ERR5430993	2020-10-17
26801	C	G	0.999235	CTC	L	0.2	CTG	L	0.4	ERR5430993	2020-10-17
445	T	C	0.99834	GTT	V	0.18	GTC	V	0.24	ERR5430996	2020-10-17
3037	C	T	1	TTC	F	0.54	TTT	F	0.46	ERR5430996	2020-10-17
6286	C	T	1	ACC	T	0.36	ACT	T	0.25	ERR5430996	2020-10-17
10582	C	T	0.394011	GAC	D	0.54	GAT	D	0.46	ERR5430996	2020-10-17
21255	G	C	1	GCG	A	0.11	GCC	A	0.4	ERR5430996	2020-10-17
26801	C	G	1	CTC	L	0.2	CTG	L	0.4	ERR5430996	2020-10-17
27944	C	T	1	CAC	H	0.58	CAT	H	0.42	ERR5430996	2020-10-17
3037	C	T	1	TTC	F	0.54	TTT	F	0.46	ERR5431000	2020-10-17
4234	C	T	0.996491	GAC	D	0.54	GAT	D	0.46	ERR5431000	2020-10-17
4543	C	T	0.998615	ACC	T	0.36	ACT	T	0.25	ERR5431000	2020-10-17
4921	C	T	0.0539523	ACC	T	0.36	ACT	T	0.25	ERR5431000	2020-10-17
5629	G	T	0.998047	ACG	T	0.11	ACT	T	0.25	ERR5431000	2020-10-17
8104	T	G	0.0625301	GTT	V	0.18	GTG	V	0.46	ERR5431000	2020-10-17
10369	C	T	0.0923673	CGC	R	0.18	CGT	R	0.08	ERR5431000	2020-10-17
10690	T	C	0.0716953	GTT	V	0.18	GTC	V	0.24	ERR5431000	2020-10-17
11497	C	T	1	TAC	Y	0.56	TAT	Y	0.44	ERR5431000	2020-10-17
14625	C	T	0.0766979	TGC	C	0.54	TGT	C	0.46	ERR5431000	2020-10-17
16611	C	T	0.0639368	ACC	T	0.36	ACT	T	0.25	ERR5431000	2020-10-17
18877	C	T	0.999678	CTA	L	0.07	TTA	L	0.08	ERR5431000	2020-10-17
19113	C	T	0.167933	GAC	D	0.54	GAT	D	0.46	ERR5431000	2020-10-17
19716	C	T	0.0528541	TAC	Y	0.56	TAT	Y	0.44	ERR5431000	2020-10-17
25710	C	T	0.993243	CTC	L	0.2	CTT	L	0.13	ERR5431000	2020-10-17
26735	C	T	1	TAC	Y	0.56	TAT	Y	0.44	ERR5431000	2020-10-17
26876	T	C	0.999461	ATT	I	0.36	ATC	I	0.47	ERR5431000	2020-10-17
29044	G	A	0.0549683	AAG	K	0.57	AAA	K	0.43	ERR5431000	2020-10-17
29179	G	T	1	CCG	P	0.11	CCT	P	0.29	ERR5431000	2020-10-17
3037	C	T	1	TTC	F	0.54	TTT	F	0.46	ERR5431004	2020-04-16
3695	C	T	1	CTA	L	0.07	TTA	L	0.08	ERR5431004	2020-04-16
3037	C	T	1	TTC	F	0.54	TTT	F	0.46	ERR5431012	2020-06-30
3695	C	T	1	CTA	L	0.07	TTA	L	0.08	ERR5431012	2020-06-30
445	T	C	0.999635	GTT	V	0.18	GTC	V	0.24	ERR5431015	2020-09-30
1513	C	T	1	TGC	C	0.54	TGT	C	0.46	ERR5431015	2020-09-30
3037	C	T	1	TTC	F	0.54	TTT	F	0.46	ERR5431015	2020-09-30
6286	C	T	0.999592	ACC	T	0.36	ACT	T	0.25	ERR5431015	2020-09-30
21255	G	C	1	GCG	A	0.11	GCC	A	0.4	ERR5431015	2020-09-30
21336	A	G	1	GCA	A	0.23	GCG	A	0.11	ERR5431015	2020-09-30
26801	C	G	0.999639	CTC	L	0.2	CTG	L	0.4	ERR5431015	2020-09-30
445	T	C	1	GTT	V	0.18	GTC	V	0.24	ERR5431023	2020-10-15
3037	C	T	1	TTC	F	0.54	TTT	F	0.46	ERR5431023	2020-10-15
6286	C	T	1	ACC	T	0.36	ACT	T	0.25	ERR5431023	2020-10-15
10600	T	C	1	TAT	Y	0.44	TAC	Y	0.56	ERR5431023	2020-10-15
18091	T	C	1	TTA	L	0.08	CTA	L	0.07	ERR5431023	2020-10-15
26801	C	G	0.999742	CTC	L	0.2	CTG	L	0.4	ERR5431023	2020-10-15
445	T	C	0.999091	GTT	V	0.18	GTC	V	0.24	ERR5431027	2020-10-17
3037	C	T	1	TTC	F	0.54	TTT	F	0.46	ERR5431027	2020-10-17
6286	C	T	0.999562	ACC	T	0.36	ACT	T	0.25	ERR5431027	2020-10-17
10600	T	C	0.998824	TAT	Y	0.44	TAC	Y	0.56	ERR5431027	2020-10-17
18091	T	C	1	TTA	L	0.08	CTA	L	0.07	ERR5431027	2020-10-17
21255	G	C	1	GCG	A	0.11	GCC	A	0.4	ERR5431027	2020-10-17
26801	C	G	0.997559	CTC	L	0.2	CTG	L	0.4	ERR5431027	2020-10-17
27944	C	T	1	CAC	H	0.58	CAT	H	0.42	ERR5431027	2020-10-17
445	T	C	0.999673	GTT	V	0.18	GTC	V	0.24	ERR5431030	2020-10-17
3037	C	T	1	TTC	F	0.54	TTT	F	0.46	ERR5431030	2020-10-17
6286	C	T	0.999301	ACC	T	0.36	ACT	T	0.25	ERR5431030	2020-10-17
16308	C	T	1	TTC	F	0.54	TTT	F	0.46	ERR5431030	2020-10-17
26801	C	G	0.999172	CTC	L	0.2	CTG	L	0.4	ERR5431030	2020-10-17
3037	C	T	1	TTC	F	0.54	TTT	F	0.46	ERR5431034	2020-07-20
23287	T	C	0.992776	GCT	A	0.27	GCC	A	0.4	ERR5431034	2020-07-20
28882	G	A	0.996245	AGG	R	0.21	AGA	R	0.21	ERR5431034	2020-07-20
3037	C	T	1	TTC	F	0.54	TTT	F	0.46	ERR5431038	2020-07-23
23287	T	C	0.998033	GCT	A	0.27	GCC	A	0.4	ERR5431038	2020-07-23
28882	G	A	1	AGG	R	0.21	AGA	R	0.21	ERR5431038	2020-07-23
3037	C	T	1	TTC	F	0.54	TTT	F	0.46	ERR5431042	2020-07-26
23287	T	C	0.998343	GCT	A	0.27	GCC	A	0.4	ERR5431042	2020-07-26
28882	G	A	0.998039	AGG	R	0.21	AGA	R	0.21	ERR5431042	2020-07-26
3037	C	T	1	TTC	F	0.54	TTT	F	0.46	ERR5431045	2020-07-26
23287	T	C	0.999089	GCT	A	0.27	GCC	A	0.4	ERR5431045	2020-07-26
28882	G	A	1	AGG	R	0.21	AGA	R	0.21	ERR5431045	2020-07-26
445	T	C	1	GTT	V	0.18	GTC	V	0.24	ERR5431049	2020-07-30
3037	C	T	1	TTC	F	0.54	TTT	F	0.46	ERR5431049	2020-07-30
6286	C	T	1	ACC	T	0.36	ACT	T	0.25	ERR5431049	2020-07-30
13671	C	T	0.973709	TTC	F	0.54	TTT	F	0.46	ERR5431049	2020-07-30
26801	C	G	1	CTC	L	0.2	CTG	L	0.4	ERR5431049	2020-07-30
3037	C	T	1	TTC	F	0.54	TTT	F	0.46	ERR5431053	2020-07-29
23287	T	C	0.99842	GCT	A	0.27	GCC	A	0.4	ERR5431053	2020-07-29
28882	G	A	0.996997	AGG	R	0.21	AGA	R	0.21	ERR5431053	2020-07-29
3037	C	T	1	TTC	F	0.54	TTT	F	0.46	ERR5431057	2020-07-29
7843	C	T	0.999071	AAC	N	0.53	AAT	N	0.47	ERR5431057	2020-07-29
23287	T	C	0.99822	GCT	A	0.27	GCC	A	0.4	ERR5431057	2020-07-29
28882	G	A	1	AGG	R	0.21	AGA	R	0.21	ERR5431057	2020-07-29
445	T	C	0.999312	GTT	V	0.18	GTC	V	0.24	ERR5431061	2020-08-01
3037	C	T	1	TTC	F	0.54	TTT	F	0.46	ERR5431061	2020-08-01
6286	C	T	0.999685	ACC	T	0.36	ACT	T	0.25	ERR5431061	2020-08-01
13671	C	T	0.986401	TTC	F	0.54	TTT	F	0.46	ERR5431061	2020-08-01
26801	C	G	0.999656	CTC	L	0.2	CTG	L	0.4	ERR5431061	2020-08-01
445	T	C	0.997006	GTT	V	0.18	GTC	V	0.24	ERR5431064	2020-08-01
3037	C	T	1	TTC	F	0.54	TTT	F	0.46	ERR5431064	2020-08-01
6286	C	T	0.999322	ACC	T	0.36	ACT	T	0.25	ERR5431064	2020-08-01
13671	C	T	0.998857	TTC	F	0.54	TTT	F	0.46	ERR5431064	2020-08-01
17745	C	T	0.0566038	AAC	N	0.53	AAT	N	0.47	ERR5431064	2020-08-01
26801	C	G	0.97082	CTC	L	0.2	CTG	L	0.4	ERR5431064	2020-08-01
29188	A	G	0.0520548	GCA	A	0.23	GCG	A	0.11	ERR5431064	2020-08-01
445	T	C	0.999336	GTT	V	0.18	GTC	V	0.24	ERR5431068	2020-08-01
3037	C	T	1	TTC	F	0.54	TTT	F	0.46	ERR5431068	2020-08-01
6286	C	T	1	ACC	T	0.36	ACT	T	0.25	ERR5431068	2020-08-01
21255	G	C	1	GCG	A	0.11	GCC	A	0.4	ERR5431068	2020-08-01
26801	C	G	0.999471	CTC	L	0.2	CTG	L	0.4	ERR5431068	2020-08-01
27944	C	T	1	CAC	H	0.58	CAT	H	0.42	ERR5431068	2020-08-01
28960	G	A	0.743852	CAG	Q	0.73	CAA	Q	0.27	ERR5431068	2020-08-01
445	T	C	0.999393	GTT	V	0.18	GTC	V	0.24	ERR5431072	2020-08-02
6286	C	T	0.999152	ACC	T	0.36	ACT	T	0.25	ERR5431072	2020-08-02
26801	C	G	0.999192	CTC	L	0.2	CTG	L	0.4	ERR5431072	2020-08-02
445	T	C	0.999432	GTT	V	0.18	GTC	V	0.24	ERR5431076	2020-08-03
3037	C	T	1	TTC	F	0.54	TTT	F	0.46	ERR5431076	2020-08-03
6286	C	T	1	ACC	T	0.36	ACT	T	0.25	ERR5431076	2020-08-03
13671	C	T	0.998832	TTC	F	0.54	TTT	F	0.46	ERR5431076	2020-08-03
14757	C	T	0.0857886	CAC	H	0.58	CAT	H	0.42	ERR5431076	2020-08-03
26801	C	G	0.999617	CTC	L	0.2	CTG	L	0.4	ERR5431076	2020-08-03
445	T	C	0.999487	GTT	V	0.18	GTC	V	0.24	ERR5431080	2020-08-01
3037	C	T	1	TTC	F	0.54	TTT	F	0.46	ERR5431080	2020-08-01
6286	C	T	1	ACC	T	0.36	ACT	T	0.25	ERR5431080	2020-08-01
13671	C	T	0.977561	TTC	F	0.54	TTT	F	0.46	ERR5431080	2020-08-01
26801	C	G	0.99904	CTC	L	0.2	CTG	L	0.4	ERR5431080	2020-08-01
445	T	C	0.996542	GTT	V	0.18	GTC	V	0.24	ERR5431083	2020-08-03
3037	C	T	1	TTC	F	0.54	TTT	F	0.46	ERR5431083	2020-08-03
6286	C	T	0.999701	ACC	T	0.36	ACT	T	0.25	ERR5431083	2020-08-03
10138	C	T	1	AAC	N	0.53	AAT	N	0.47	ERR5431083	2020-08-03
11152	C	T	0.100093	GTC	V	0.24	GTT	V	0.18	ERR5431083	2020-08-03
25521	C	T	0.0616	TTC	F	0.54	TTT	F	0.46	ERR5431083	2020-08-03
26801	C	G	0.999428	CTC	L	0.2	CTG	L	0.4	ERR5431083	2020-08-03
28253	C	T	0.094864	TTC	F	0.54	TTT	F	0.46	ERR5431083	2020-08-03
445	T	C	1	GTT	V	0.18	GTC	V	0.24	ERR5431087	2020-08-03
3037	C	T	1	TTC	F	0.54	TTT	F	0.46	ERR5431087	2020-08-03
6286	C	T	0.999662	ACC	T	0.36	ACT	T	0.25	ERR5431087	2020-08-03
13671	C	T	0.994468	TTC	F	0.54	TTT	F	0.46	ERR5431087	2020-08-03
26801	C	G	0.99963	CTC	L	0.2	CTG	L	0.4	ERR5431087	2020-08-03
445	T	C	0.999567	GTT	V	0.18	GTC	V	0.24	ERR5431091	2020-08-03
3037	C	T	1	TTC	F	0.54	TTT	F	0.46	ERR5431091	2020-08-03
6286	C	T	1	ACC	T	0.36	ACT	T	0.25	ERR5431091	2020-08-03
21255	G	C	1	GCG	A	0.11	GCC	A	0.4	ERR5431091	2020-08-03
26801	C	G	1	CTC	L	0.2	CTG	L	0.4	ERR5431091	2020-08-03
27944	C	T	1	CAC	H	0.58	CAT	H	0.42	ERR5431091	2020-08-03
445	T	C	1	GTT	V	0.18	GTC	V	0.24	ERR5431095	2020-08-13
3037	C	T	1	TTC	F	0.54	TTT	F	0.46	ERR5431095	2020-08-13
6286	C	T	0.99948	ACC	T	0.36	ACT	T	0.25	ERR5431095	2020-08-13
26801	C	G	0.999325	CTC	L	0.2	CTG	L	0.4	ERR5431095	2020-08-13
27944	C	T	1	CAC	H	0.58	CAT	H	0.42	ERR5431095	2020-08-13
445	T	C	0.999139	GTT	V	0.18	GTC	V	0.24	ERR5431102	2020-08-03
3037	C	T	1	TTC	F	0.54	TTT	F	0.46	ERR5431102	2020-08-03
6286	C	T	0.998745	ACC	T	0.36	ACT	T	0.25	ERR5431102	2020-08-03
13671	C	T	0.987563	TTC	F	0.54	TTT	F	0.46	ERR5431102	2020-08-03
21255	G	C	1	GCG	A	0.11	GCC	A	0.4	ERR5431102	2020-08-03
26801	C	G	0.999278	CTC	L	0.2	CTG	L	0.4	ERR5431102	2020-08-03
445	T	C	0.99821	GTT	V	0.18	GTC	V	0.24	ERR5431106	2020-08-13
3037	C	T	1	TTC	F	0.54	TTT	F	0.46	ERR5431106	2020-08-13
6286	C	T	0.999668	ACC	T	0.36	ACT	T	0.25	ERR5431106	2020-08-13
26801	C	G	0.999081	CTC	L	0.2	CTG	L	0.4	ERR5431106	2020-08-13
27944	C	T	1	CAC	H	0.58	CAT	H	0.42	ERR5431106	2020-08-13
445	T	C	1	GTT	V	0.18	GTC	V	0.24	ERR5431113	2020-08-17
3037	C	T	1	TTC	F	0.54	TTT	F	0.46	ERR5431113	2020-08-17
6286	C	T	0.999701	ACC	T	0.36	ACT	T	0.25	ERR5431113	2020-08-17
21255	G	C	1	GCG	A	0.11	GCC	A	0.4	ERR5431113	2020-08-17
26801	C	G	0.998529	CTC	L	0.2	CTG	L	0.4	ERR5431113	2020-08-17
27944	C	T	1	CAC	H	0.58	CAT	H	0.42	ERR5431113	2020-08-17
3037	C	T	1	TTC	F	0.54	TTT	F	0.46	ERR5431131	2020-08-20
13249	G	T	0.998904	CTG	L	0.4	CTT	L	0.13	ERR5431131	2020-08-20
13261	C	T	0.998847	TGC	C	0.54	TGT	C	0.46	ERR5431131	2020-08-20
16479	T	C	0.999288	TTT	F	0.46	TTC	F	0.54	ERR5431131	2020-08-20
28882	G	A	1	AGG	R	0.21	AGA	R	0.21	ERR5431131	2020-08-20
445	T	C	1	GTT	V	0.18	GTC	V	0.24	ERR5431135	2020-08-20
913	C	T	1	TCC	S	0.22	TCT	S	0.19	ERR5431135	2020-08-20
3037	C	T	1	TTC	F	0.54	TTT	F	0.46	ERR5431135	2020-08-20
6286	C	T	1	ACC	T	0.36	ACT	T	0.25	ERR5431135	2020-08-20
26801	C	G	0.999132	CTC	L	0.2	CTG	L	0.4	ERR5431135	2020-08-20
27944	C	T	1	CAC	H	0.58	CAT	H	0.42	ERR5431135	2020-08-20
445	T	C	0.999707	GTT	V	0.18	GTC	V	0.24	ERR5431142	2020-09-09
3037	C	T	1	TTC	F	0.54	TTT	F	0.46	ERR5431142	2020-09-09
6286	C	T	0.998773	ACC	T	0.36	ACT	T	0.25	ERR5431142	2020-09-09
26801	C	G	0.999146	CTC	L	0.2	CTG	L	0.4	ERR5431142	2020-09-09
27944	C	T	1	CAC	H	0.58	CAT	H	0.42	ERR5431142	2020-09-09
445	T	C	0.999091	GTT	V	0.18	GTC	V	0.24	ERR5431154	2020-09-05
3037	C	T	1	TTC	F	0.54	TTT	F	0.46	ERR5431154	2020-09-05
6286	C	T	0.99975	ACC	T	0.36	ACT	T	0.25	ERR5431154	2020-09-05
26801	C	G	0.998733	CTC	L	0.2	CTG	L	0.4	ERR5431154	2020-09-05
27944	C	T	1	CAC	H	0.58	CAT	H	0.42	ERR5431154	2020-09-05
3037	C	T	0.997893	TTC	F	0.54	TTT	F	0.46	ERR5439044	2020-12-16
5501	A	C	0.591774	AGA	R	0.21	CGA	R	0.11	ERR5439044	2020-12-16
10138	C	T	0.565624	AAC	N	0.53	AAT	N	0.47	ERR5439044	2020-12-16
15540	C	T	0.151194	GTC	V	0.24	GTT	V	0.18	ERR5439044	2020-12-16
18123	T	C	0.50149	AGT	S	0.15	AGC	S	0.24	ERR5439044	2020-12-16
28253	C	T	0.99727	TTC	F	0.54	TTT	F	0.46	ERR5439044	2020-12-16
28498	C	T	0.514636	AAC	N	0.53	AAT	N	0.47	ERR5439044	2020-12-16
3037	C	T	0.998679	TTC	F	0.54	TTT	F	0.46	ERR5439046	2020-09-01
10138	C	T	0.419452	AAC	N	0.53	AAT	N	0.47	ERR5439046	2020-09-01
28253	C	T	0.992593	TTC	F	0.54	TTT	F	0.46	ERR5439046	2020-09-01
28498	C	T	0.376399	AAC	N	0.53	AAT	N	0.47	ERR5439046	2020-09-01
2692	A	T	0.999011	ACA	T	0.28	ACT	T	0.25	ERR5439047	2021-01-08
3037	C	T	0.997602	TTC	F	0.54	TTT	F	0.46	ERR5439047	2021-01-08
28253	C	T	0.998168	TTC	F	0.54	TTT	F	0.46	ERR5439047	2021-01-08
3037	C	T	0.999434	TTC	F	0.54	TTT	F	0.46	ERR5439048	2020-12-27
24415	G	A	0.986924	GTG	V	0.46	GTA	V	0.12	ERR5439048	2020-12-27
28253	C	T	0.994005	TTC	F	0.54	TTT	F	0.46	ERR5439048	2020-12-27
28606	C	T	0.965789	TAC	Y	0.56	TAT	Y	0.44	ERR5439048	2020-12-27
3037	C	T	0.996948	TTC	F	0.54	TTT	F	0.46	ERR5439049	2020-08-13
9430	C	T	0.876543	ATC	I	0.47	ATT	I	0.36	ERR5439049	2020-08-13
20268	A	G	0.937086	TTA	L	0.08	TTG	L	0.13	ERR5439049	2020-08-13
20841	A	G	0.964451	GTA	V	0.12	GTG	V	0.46	ERR5439049	2020-08-13
27012	C	T	0.893443	CTG	L	0.4	TTG	L	0.13	ERR5439049	2020-08-13
29449	G	T	0.948596	GTG	V	0.46	GTT	V	0.18	ERR5439049	2020-08-13
3037	C	T	0.998096	TTC	F	0.54	TTT	F	0.46	ERR5439051	2021-01-08
10138	C	T	0.997239	AAC	N	0.53	AAT	N	0.47	ERR5439051	2021-01-08
28253	C	T	1	TTC	F	0.54	TTT	F	0.46	ERR5439051	2021-01-08
28498	C	T	1	AAC	N	0.53	AAT	N	0.47	ERR5439051	2021-01-08
3037	C	T	0.996154	TTC	F	0.54	TTT	F	0.46	ERR5439057	2020-10-19
3547	T	C	0.997778	AAT	N	0.47	AAC	N	0.53	ERR5439057	2020-10-19
21123	G	T	0.995157	GGG	G	0.25	GGT	G	0.16	ERR5439057	2020-10-19
28882	G	A	0.993289	AGG	R	0.21	AGA	R	0.21	ERR5439057	2020-10-19
29272	C	T	0.997207	TAC	Y	0.56	TAT	Y	0.44	ERR5439057	2020-10-19
529	G	A	0.997773	CTG	L	0.4	CTA	L	0.07	ERR5439058	2020-12-27
3166	T	A	0.997343	GCT	A	0.27	GCA	A	0.23	ERR5439058	2020-12-27
4573	C	T	0.99819	AAC	N	0.53	AAT	N	0.47	ERR5439058	2020-12-27
8179	G	T	0.997366	CGG	R	0.2	CGT	R	0.08	ERR5439058	2020-12-27
10747	C	T	0.981729	AAC	N	0.53	AAT	N	0.47	ERR5439058	2020-12-27
12085	C	T	1	ACC	T	0.36	ACT	T	0.25	ERR5439058	2020-12-27
15132	T	C	0.999337	AGT	S	0.15	AGC	S	0.24	ERR5439058	2020-12-27
16575	C	T	0.998329	GAC	D	0.54	GAT	D	0.46	ERR5439058	2020-12-27
17745	C	T	0.870166	AAC	N	0.53	AAT	N	0.47	ERR5439058	2020-12-27
22000	C	T	0.997812	CAC	H	0.58	CAT	H	0.42	ERR5439058	2020-12-27
24097	T	C	0.950642	GCT	A	0.27	GCC	A	0.4	ERR5439058	2020-12-27
26720	G	A	0.0596164	GTG	V	0.46	GTA	V	0.12	ERR5439058	2020-12-27
28378	G	C	0.99766	GCG	A	0.11	GCC	A	0.4	ERR5439058	2020-12-27
745	C	T	0.984934	AAC	N	0.53	AAT	N	0.47	ERR5439060	2020-12-21
1900	A	G	0.99935	CGA	R	0.11	CGG	R	0.2	ERR5439060	2020-12-21
3037	C	T	0.99634	TTC	F	0.54	TTT	F	0.46	ERR5439060	2020-12-21
15738	C	T	0.977778	TTC	F	0.54	TTT	F	0.46	ERR5439060	2020-12-21
18417	T	C	0.990044	GAT	D	0.46	GAC	D	0.54	ERR5439060	2020-12-21
28882	G	A	0.996627	AGG	R	0.21	AGA	R	0.21	ERR5439060	2020-12-21
3037	C	T	0.99926	TTC	F	0.54	TTT	F	0.46	ERR5439061	2020-12-24
12076	C	T	0.92061	AAC	N	0.53	AAT	N	0.47	ERR5439061	2020-12-24
28253	C	T	0.613616	TTC	F	0.54	TTT	F	0.46	ERR5439061	2020-12-24
28603	C	T	0.200812	TTC	F	0.54	TTT	F	0.46	ERR5439061	2020-12-24
28747	G	A	0.818778	GTG	V	0.46	GTA	V	0.12	ERR5439061	2020-12-24
2485	C	T	0.995528	ATC	I	0.47	ATT	I	0.36	ERR5439062	2020-07-27
3037	C	T	0.998847	TTC	F	0.54	TTT	F	0.46	ERR5439062	2020-07-27
12439	C	T	0.987721	CCC	P	0.32	CCT	P	0.29	ERR5439062	2020-07-27
21721	C	T	0.994627	GAC	D	0.54	GAT	D	0.46	ERR5439062	2020-07-27
28882	G	A	0.995546	AGG	R	0.21	AGA	R	0.21	ERR5439062	2020-07-27
3037	C	T	0.997865	TTC	F	0.54	TTT	F	0.46	ERR5439063	2021-01-18
5501	A	C	0.995036	AGA	R	0.21	CGA	R	0.11	ERR5439063	2021-01-18
20016	C	T	0.228571	GAC	D	0.54	GAT	D	0.46	ERR5439063	2021-01-18
28253	C	T	0.998347	TTC	F	0.54	TTT	F	0.46	ERR5439063	2021-01-18
28498	C	T	0.994545	AAC	N	0.53	AAT	N	0.47	ERR5439063	2021-01-18
2692	A	T	0.998691	ACA	T	0.28	ACT	T	0.25	ERR5439068	2020-12-25
3037	C	T	0.997944	TTC	F	0.54	TTT	F	0.46	ERR5439068	2020-12-25
28253	C	T	0.995968	TTC	F	0.54	TTT	F	0.46	ERR5439068	2020-12-25
337	C	T	0.947917	CGC	R	0.18	CGT	R	0.08	ERR5439069	2021-01-21
2692	A	T	1	ACA	T	0.28	ACT	T	0.25	ERR5439069	2021-01-21
2878	C	T	0.996711	TTC	F	0.54	TTT	F	0.46	ERR5439069	2021-01-21
3037	C	T	0.998806	TTC	F	0.54	TTT	F	0.46	ERR5439069	2021-01-21
13620	C	T	0.99635	GAC	D	0.54	GAT	D	0.46	ERR5439069	2021-01-21
14599	C	T	0.0740189	CTA	L	0.07	TTA	L	0.08	ERR5439069	2021-01-21
19524	C	T	1	CTC	L	0.2	CTT	L	0.13	ERR5439069	2021-01-21
21649	T	C	0.997743	ACT	T	0.25	ACC	T	0.36	ERR5439069	2021-01-21
28253	C	T	0.999318	TTC	F	0.54	TTT	F	0.46	ERR5439069	2021-01-21
3037	C	T	0.997908	TTC	F	0.54	TTT	F	0.46	ERR5439072	2021-01-07
5501	A	C	0.997923	AGA	R	0.21	CGA	R	0.11	ERR5439072	2021-01-07
28253	C	T	0.996368	TTC	F	0.54	TTT	F	0.46	ERR5439072	2021-01-07
3037	C	T	0.997853	TTC	F	0.54	TTT	F	0.46	ERR5439075	2020-12-29
22831	T	C	0.998711	TAT	Y	0.44	TAC	Y	0.56	ERR5439075	2020-12-29
28253	C	T	0.997789	TTC	F	0.54	TTT	F	0.46	ERR5439075	2020-12-29
2485	C	T	0.994869	ATC	I	0.47	ATT	I	0.36	ERR5439076	2020-07-27
3037	C	T	0.996721	TTC	F	0.54	TTT	F	0.46	ERR5439076	2020-07-27
11173	C	T	0.997778	CTC	L	0.2	CTT	L	0.13	ERR5439076	2020-07-27
21721	C	T	0.996548	GAC	D	0.54	GAT	D	0.46	ERR5439076	2020-07-27
28882	G	A	0.996324	AGG	R	0.21	AGA	R	0.21	ERR5439076	2020-07-27
922	G	T	0.999386	CTG	L	0.4	CTT	L	0.13	ERR5439078	2020-12-27
3037	C	T	0.998268	TTC	F	0.54	TTT	F	0.46	ERR5439078	2020-12-27
5068	A	G	0.999191	GGA	G	0.25	GGG	G	0.25	ERR5439078	2020-12-27
8323	T	C	0.985381	CGT	R	0.08	CGC	R	0.18	ERR5439078	2020-12-27
9805	G	T	0.0891089	CTG	L	0.4	CTT	L	0.13	ERR5439078	2020-12-27
10369	C	T	0.996629	CGC	R	0.18	CGT	R	0.08	ERR5439078	2020-12-27
13536	C	T	0.998839	TAC	Y	0.56	TAT	Y	0.44	ERR5439078	2020-12-27
23731	C	T	0.99905	ACC	T	0.36	ACT	T	0.25	ERR5439078	2020-12-27
28453	C	T	0.994342	GGC	G	0.34	GGT	G	0.16	ERR5439078	2020-12-27
28882	G	A	0.993884	AGG	R	0.21	AGA	R	0.21	ERR5439078	2020-12-27
3037	C	T	0.997244	TTC	F	0.54	TTT	F	0.46	ERR5439083	2020-07-28
28882	G	A	0.998249	AGG	R	0.21	AGA	R	0.21	ERR5439083	2020-07-28
29227	G	T	0.99403	TCG	S	0.05	TCT	S	0.19	ERR5439083	2020-07-28
3037	C	T	0.996315	TTC	F	0.54	TTT	F	0.46	ERR5439085	2020-12-28
4798	T	C	1	TAT	Y	0.44	TAC	Y	0.56	ERR5439085	2020-12-28
18570	C	T	0.0646617	CTC	L	0.2	CTT	L	0.13	ERR5439085	2020-12-28
28253	C	T	0.993305	TTC	F	0.54	TTT	F	0.46	ERR5439085	2020-12-28
2455	C	T	0.998732	CTC	L	0.2	CTT	L	0.13	ERR5439086	2020-12-28
3037	C	T	0.998081	TTC	F	0.54	TTT	F	0.46	ERR5439086	2020-12-28
5515	G	T	0.997316	GTG	V	0.46	GTT	V	0.18	ERR5439086	2020-12-28
8683	C	T	0.998603	ATC	I	0.47	ATT	I	0.36	ERR5439086	2020-12-28
10336	C	A	0.996089	GCC	A	0.4	GCA	A	0.23	ERR5439086	2020-12-28
23114	C	T	0.990099	CTA	L	0.07	TTA	L	0.08	ERR5439086	2020-12-28
28253	C	T	0.998514	TTC	F	0.54	TTT	F	0.46	ERR5439086	2020-12-28
3037	C	T	0.998693	TTC	F	0.54	TTT	F	0.46	ERR5439087	2021-01-07
7159	A	G	0.997721	TTA	L	0.08	TTG	L	0.13	ERR5439087	2021-01-07
10138	C	T	0.997628	AAC	N	0.53	AAT	N	0.47	ERR5439087	2021-01-07
10396	G	T	0.997703	GTG	V	0.46	GTT	V	0.18	ERR5439087	2021-01-07
10582	C	T	0.997915	GAC	D	0.54	GAT	D	0.46	ERR5439087	2021-01-07
28253	C	T	0.999031	TTC	F	0.54	TTT	F	0.46	ERR5439087	2021-01-07
1498	C	T	0.998174	TTC	F	0.54	TTT	F	0.46	ERR5439089	2020-12-30
3037	C	T	0.999519	TTC	F	0.54	TTT	F	0.46	ERR5439089	2020-12-30
9142	C	T	0.998015	GGC	G	0.34	GGT	G	0.16	ERR5439089	2020-12-30
17934	C	T	1	ACC	T	0.36	ACT	T	0.25	ERR5439089	2020-12-30
19524	C	T	0.997368	CTC	L	0.2	CTT	L	0.13	ERR5439089	2020-12-30
28253	C	T	0.997727	TTC	F	0.54	TTT	F	0.46	ERR5439089	2020-12-30
313	C	T	1	CTC	L	0.2	CTT	L	0.13	ERR5439092	2020-07-28
3037	C	T	0.998403	TTC	F	0.54	TTT	F	0.46	ERR5439092	2020-07-28
28882	G	A	0.986711	AGG	R	0.21	AGA	R	0.21	ERR5439092	2020-07-28
835	C	T	0.997101	TTC	F	0.54	TTT	F	0.46	ERR5439094	2020-07-27
3037	C	T	0.998195	TTC	F	0.54	TTT	F	0.46	ERR5439094	2020-07-27
28882	G	A	0.99373	AGG	R	0.21	AGA	R	0.21	ERR5439094	2020-07-27
343	G	T	1	GTG	V	0.46	GTT	V	0.18	ERR5439095	2020-12-29
922	G	T	0.998994	CTG	L	0.4	CTT	L	0.13	ERR5439095	2020-12-29
3037	C	T	0.998958	TTC	F	0.54	TTT	F	0.46	ERR5439095	2020-12-29
7735	C	T	0.998353	ATC	I	0.47	ATT	I	0.36	ERR5439095	2020-12-29
8323	T	C	0.991337	CGT	R	0.08	CGC	R	0.18	ERR5439095	2020-12-29
10369	C	T	0.993151	CGC	R	0.18	CGT	R	0.08	ERR5439095	2020-12-29
13536	C	T	0.998412	TAC	Y	0.56	TAT	Y	0.44	ERR5439095	2020-12-29
23731	C	T	0.997081	ACC	T	0.36	ACT	T	0.25	ERR5439095	2020-12-29
24928	G	T	0.998465	GTG	V	0.46	GTT	V	0.18	ERR5439095	2020-12-29
28453	C	T	0.764693	GGC	G	0.34	GGT	G	0.16	ERR5439095	2020-12-29
28882	G	A	0.996744	AGG	R	0.21	AGA	R	0.21	ERR5439095	2020-12-29
3037	C	T	0.998377	TTC	F	0.54	TTT	F	0.46	ERR5439096	2020-12-27
5554	G	A	0.995897	AAG	K	0.57	AAA	K	0.43	ERR5439096	2020-12-27
11074	C	T	0.0944123	TTC	F	0.54	TTT	F	0.46	ERR5439096	2020-12-27
19255	C	T	0.995551	CTA	L	0.07	TTA	L	0.08	ERR5439096	2020-12-27
22831	T	C	0.999284	TAT	Y	0.44	TAC	Y	0.56	ERR5439096	2020-12-27
27663	A	G	0.998865	CAA	Q	0.27	CAG	Q	0.73	ERR5439096	2020-12-27
28253	C	T	0.994718	TTC	F	0.54	TTT	F	0.46	ERR5439096	2020-12-27
2485	C	T	0.998182	ATC	I	0.47	ATT	I	0.36	ERR5439100	2020-07-28
3037	C	T	0.998736	TTC	F	0.54	TTT	F	0.46	ERR5439100	2020-07-28
12439	C	T	0.997382	CCC	P	0.32	CCT	P	0.29	ERR5439100	2020-07-28
21721	C	T	0.996339	GAC	D	0.54	GAT	D	0.46	ERR5439100	2020-07-28
28882	G	A	0.997877	AGG	R	0.21	AGA	R	0.21	ERR5439100	2020-07-28
3037	C	T	0.998836	TTC	F	0.54	TTT	F	0.46	ERR5439101	2020-12-28
9274	A	G	0.990566	AGA	R	0.21	AGG	R	0.21	ERR5439101	2020-12-28
28253	C	T	0.998008	TTC	F	0.54	TTT	F	0.46	ERR5439101	2020-12-28
3037	C	T	0.997707	TTC	F	0.54	TTT	F	0.46	ERR5439102	2020-09-01
14805	C	T	0.998855	TAC	Y	0.56	TAT	Y	0.44	ERR5439102	2020-09-01
19422	A	C	1	TCA	S	0.15	TCC	S	0.22	ERR5439102	2020-09-01
22000	C	T	1	CAC	H	0.58	CAT	H	0.42	ERR5439102	2020-09-01
27447	T	C	0.99965	TAT	Y	0.44	TAC	Y	0.56	ERR5439102	2020-09-01
28531	C	T	0.998697	TAC	Y	0.56	TAT	Y	0.44	ERR5439102	2020-09-01
28744	C	T	0.997176	ATC	I	0.47	ATT	I	0.36	ERR5439102	2020-09-01
28882	G	A	0.994565	AGG	R	0.21	AGA	R	0.21	ERR5439102	2020-09-01
2692	A	T	0.998214	ACA	T	0.28	ACT	T	0.25	ERR5439104	2020-12-30
3037	C	T	0.998313	TTC	F	0.54	TTT	F	0.46	ERR5439104	2020-12-30
3712	A	G	1	TTA	L	0.08	TTG	L	0.13	ERR5439104	2020-12-30
4720	G	T	0.995141	GCG	A	0.11	GCT	A	0.27	ERR5439104	2020-12-30
28253	C	T	0.998012	TTC	F	0.54	TTT	F	0.46	ERR5439104	2020-12-30
2692	A	T	0.996813	ACA	T	0.28	ACT	T	0.25	ERR5439106	2021-01-05
3037	C	T	0.996508	TTC	F	0.54	TTT	F	0.46	ERR5439106	2021-01-05
6616	A	G	0.997598	TTA	L	0.08	TTG	L	0.13	ERR5439106	2021-01-05
28253	C	T	0.997735	TTC	F	0.54	TTT	F	0.46	ERR5439106	2021-01-05
28939	G	T	0.996212	CTG	L	0.4	CTT	L	0.13	ERR5439106	2021-01-05
550	T	C	0.940367	ATT	I	0.36	ATC	I	0.47	ERR5439111	2021-01-07
3037	C	T	0.997846	TTC	F	0.54	TTT	F	0.46	ERR5439111	2021-01-07
10138	C	T	0.438677	AAC	N	0.53	AAT	N	0.47	ERR5439111	2021-01-07
10396	G	T	0.509788	GTG	V	0.46	GTT	V	0.18	ERR5439111	2021-01-07
10582	C	T	0.994629	GAC	D	0.54	GAT	D	0.46	ERR5439111	2021-01-07
28253	C	T	0.998652	TTC	F	0.54	TTT	F	0.46	ERR5439111	2021-01-07
2485	C	T	0.997018	ATC	I	0.47	ATT	I	0.36	ERR5439116	2020-07-28
3037	C	T	0.999433	TTC	F	0.54	TTT	F	0.46	ERR5439116	2020-07-28
21721	C	T	0.997514	GAC	D	0.54	GAT	D	0.46	ERR5439116	2020-07-28
28882	G	A	1	AGG	R	0.21	AGA	R	0.21	ERR5439116	2020-07-28
29509	C	T	0.995944	AGC	S	0.24	AGT	S	0.15	ERR5439116	2020-07-28
2485	C	T	0.996042	ATC	I	0.47	ATT	I	0.36	ERR5439120	2020-07-27
3037	C	T	0.997773	TTC	F	0.54	TTT	F	0.46	ERR5439120	2020-07-27
16887	C	T	0.998008	TAC	Y	0.56	TAT	Y	0.44	ERR5439120	2020-07-27
17676	C	T	0.99194	ATC	I	0.47	ATT	I	0.36	ERR5439120	2020-07-27
21721	C	T	0.996425	GAC	D	0.54	GAT	D	0.46	ERR5439120	2020-07-27
28882	G	A	0.996903	AGG	R	0.21	AGA	R	0.21	ERR5439120	2020-07-27
2692	A	T	0.993506	ACA	T	0.28	ACT	T	0.25	ERR5439123	2021-01-07
3037	C	T	0.997396	TTC	F	0.54	TTT	F	0.46	ERR5439123	2021-01-07
4975	G	T	0.985281	GTG	V	0.46	GTT	V	0.18	ERR5439123	2021-01-07
28253	C	T	1	TTC	F	0.54	TTT	F	0.46	ERR5439123	2021-01-07
3037	C	T	0.996859	TTC	F	0.54	TTT	F	0.46	ERR5439124	2021-01-08
8341	T	C	0.152718	ATT	I	0.36	ATC	I	0.47	ERR5439124	2021-01-08
10138	C	T	0.998362	AAC	N	0.53	AAT	N	0.47	ERR5439124	2021-01-08
13045	G	T	0.199308	GTG	V	0.46	GTT	V	0.18	ERR5439124	2021-01-08
14898	C	T	0.189468	GGC	G	0.34	GGT	G	0.16	ERR5439124	2021-01-08
23608	G	T	0.0643357	CGG	R	0.2	CGT	R	0.08	ERR5439124	2021-01-08
25096	C	T	0.997688	AAC	N	0.53	AAT	N	0.47	ERR5439124	2021-01-08
28079	G	T	0.0630942	GTG	V	0.46	GTT	V	0.18	ERR5439124	2021-01-08
28253	C	T	1	TTC	F	0.54	TTT	F	0.46	ERR5439124	2021-01-08
28498	C	T	0.997337	AAC	N	0.53	AAT	N	0.47	ERR5439124	2021-01-08
2692	A	T	0.996099	ACA	T	0.28	ACT	T	0.25	ERR5439127	2020-12-28
3037	C	T	0.997979	TTC	F	0.54	TTT	F	0.46	ERR5439127	2020-12-28
28253	C	T	0.998969	TTC	F	0.54	TTT	F	0.46	ERR5439127	2020-12-28
3037	C	T	0.996839	TTC	F	0.54	TTT	F	0.46	ERR5439128	2021-01-07
10138	C	T	0.997431	AAC	N	0.53	AAT	N	0.47	ERR5439128	2021-01-07
28253	C	T	0.996187	TTC	F	0.54	TTT	F	0.46	ERR5439128	2021-01-07
28498	C	T	0.999413	AAC	N	0.53	AAT	N	0.47	ERR5439128	2021-01-07
1426	C	T	0.125413	TAC	Y	0.56	TAT	Y	0.44	ERR5439129	2020-07-27
3037	C	T	0.995646	TTC	F	0.54	TTT	F	0.46	ERR5439129	2020-07-27
28253	C	T	0.0947557	TTC	F	0.54	TTT	F	0.46	ERR5439129	2020-07-27
28882	G	A	0.534916	AGG	R	0.21	AGA	R	0.21	ERR5439129	2020-07-27
529	G	A	0.725345	CTG	L	0.4	CTA	L	0.07	ERR5439131	2020-12-27
2692	A	T	0.240451	ACA	T	0.28	ACT	T	0.25	ERR5439131	2020-12-27
3037	C	T	0.258077	TTC	F	0.54	TTT	F	0.46	ERR5439131	2020-12-27
3166	T	A	0.75323	GCT	A	0.27	GCA	A	0.23	ERR5439131	2020-12-27
4573	C	T	0.729852	AAC	N	0.53	AAT	N	0.47	ERR5439131	2020-12-27
8179	G	T	0.657166	CGG	R	0.2	CGT	R	0.08	ERR5439131	2020-12-27
10747	C	T	0.67987	AAC	N	0.53	AAT	N	0.47	ERR5439131	2020-12-27
12085	C	T	0.723979	ACC	T	0.36	ACT	T	0.25	ERR5439131	2020-12-27
15132	T	C	0.674623	AGT	S	0.15	AGC	S	0.24	ERR5439131	2020-12-27
16575	C	T	0.715545	GAC	D	0.54	GAT	D	0.46	ERR5439131	2020-12-27
17745	C	T	0.668132	AAC	N	0.53	AAT	N	0.47	ERR5439131	2020-12-27
22000	C	T	0.640366	CAC	H	0.58	CAT	H	0.42	ERR5439131	2020-12-27
24097	T	C	0.669141	GCT	A	0.27	GCC	A	0.4	ERR5439131	2020-12-27
24415	G	A	0.616527	GTG	V	0.46	GTA	V	0.12	ERR5439131	2020-12-27
28253	C	T	0.274242	TTC	F	0.54	TTT	F	0.46	ERR5439131	2020-12-27
28378	G	C	0.730556	GCG	A	0.11	GCC	A	0.4	ERR5439131	2020-12-27
28606	C	T	0.3051	TAC	Y	0.56	TAT	Y	0.44	ERR5439131	2020-12-27
2692	A	T	1	ACA	T	0.28	ACT	T	0.25	ERR5439132	2020-12-28
3037	C	T	0.999576	TTC	F	0.54	TTT	F	0.46	ERR5439132	2020-12-28
28253	C	T	0.997897	TTC	F	0.54	TTT	F	0.46	ERR5439132	2020-12-28
3037	C	T	0.998411	TTC	F	0.54	TTT	F	0.46	ERR5439134	2020-10-19
28882	G	A	0.995885	AGG	R	0.21	AGA	R	0.21	ERR5439134	2020-10-19
3037	C	T	0.999555	TTC	F	0.54	TTT	F	0.46	ERR5439135	2020-07-27
28882	G	A	0.995851	AGG	R	0.21	AGA	R	0.21	ERR5439135	2020-07-27
2692	A	T	0.993103	ACA	T	0.28	ACT	T	0.25	ERR5439136	2020-12-25
3037	C	T	0.998551	TTC	F	0.54	TTT	F	0.46	ERR5439136	2020-12-25
6616	A	G	0.998941	TTA	L	0.08	TTG	L	0.13	ERR5439136	2020-12-25
28253	C	T	0.996641	TTC	F	0.54	TTT	F	0.46	ERR5439136	2020-12-25
529	G	A	0.915129	CTG	L	0.4	CTA	L	0.07	ERR5439138	2020-12-22
2692	A	T	0.153846	ACA	T	0.28	ACT	T	0.25	ERR5439138	2020-12-22
3037	C	T	0.152888	TTC	F	0.54	TTT	F	0.46	ERR5439138	2020-12-22
4573	C	T	0.807877	AAC	N	0.53	AAT	N	0.47	ERR5439138	2020-12-22
6994	A	G	0.0997831	TTA	L	0.08	TTG	L	0.13	ERR5439138	2020-12-22
7546	T	C	0.121853	GTT	V	0.18	GTC	V	0.24	ERR5439138	2020-12-22
10747	C	T	0.698925	AAC	N	0.53	AAT	N	0.47	ERR5439138	2020-12-22
12085	C	T	0.844694	ACC	T	0.36	ACT	T	0.25	ERR5439138	2020-12-22
15132	T	C	0.812877	AGT	S	0.15	AGC	S	0.24	ERR5439138	2020-12-22
16575	C	T	0.868867	GAC	D	0.54	GAT	D	0.46	ERR5439138	2020-12-22
17745	C	T	0.780488	AAC	N	0.53	AAT	N	0.47	ERR5439138	2020-12-22
22000	C	T	0.788013	CAC	H	0.58	CAT	H	0.42	ERR5439138	2020-12-22
23731	C	T	0.0779592	ACC	T	0.36	ACT	T	0.25	ERR5439138	2020-12-22
24097	T	C	0.848	GCT	A	0.27	GCC	A	0.4	ERR5439138	2020-12-22
28253	C	T	0.102468	TTC	F	0.54	TTT	F	0.46	ERR5439138	2020-12-22
28378	G	C	0.789579	GCG	A	0.11	GCC	A	0.4	ERR5439138	2020-12-22
28453	C	T	0.102111	GGC	G	0.34	GGT	G	0.16	ERR5439138	2020-12-22
3037	C	T	0.99707	TTC	F	0.54	TTT	F	0.46	ERR5439140	2021-01-13
21294	T	A	0.996516	CTT	L	0.13	CTA	L	0.07	ERR5439140	2021-01-13
22795	T	A	0.998265	GCT	A	0.27	GCA	A	0.23	ERR5439140	2021-01-13
28253	C	T	0.998708	TTC	F	0.54	TTT	F	0.46	ERR5439140	2021-01-13
2692	A	T	0.910095	ACA	T	0.28	ACT	T	0.25	ERR5439149	2020-12-28
3037	C	T	0.998303	TTC	F	0.54	TTT	F	0.46	ERR5439149	2020-12-28
10138	C	T	0.526516	AAC	N	0.53	AAT	N	0.47	ERR5439149	2020-12-28
13620	C	T	0.93849	GAC	D	0.54	GAT	D	0.46	ERR5439149	2020-12-28
19524	C	T	0.533719	CTC	L	0.2	CTT	L	0.13	ERR5439149	2020-12-28
23191	C	T	0.544901	TTC	F	0.54	TTT	F	0.46	ERR5439149	2020-12-28
28253	C	T	0.998062	TTC	F	0.54	TTT	F	0.46	ERR5439149	2020-12-28
1912	C	T	0.989097	TCC	S	0.22	TCT	S	0.19	ERR5439150	2021-01-04
3037	C	T	0.998595	TTC	F	0.54	TTT	F	0.46	ERR5439150	2021-01-04
4540	C	T	0.996212	TAC	Y	0.56	TAT	Y	0.44	ERR5439150	2021-01-04
19803	C	T	0.994692	CGC	R	0.18	CGT	R	0.08	ERR5439150	2021-01-04
27059	C	T	0.992157	TAC	Y	0.56	TAT	Y	0.44	ERR5439150	2021-01-04
28253	C	T	0.995211	TTC	F	0.54	TTT	F	0.46	ERR5439150	2021-01-04
922	G	T	1	CTG	L	0.4	CTT	L	0.13	ERR5439151	2020-12-25
3037	C	T	0.998902	TTC	F	0.54	TTT	F	0.46	ERR5439151	2020-12-25
5068	A	G	0.999498	GGA	G	0.25	GGG	G	0.25	ERR5439151	2020-12-25
8323	T	C	0.987017	CGT	R	0.08	CGC	R	0.18	ERR5439151	2020-12-25
10369	C	T	0.993405	CGC	R	0.18	CGT	R	0.08	ERR5439151	2020-12-25
13536	C	T	0.99938	TAC	Y	0.56	TAT	Y	0.44	ERR5439151	2020-12-25
23731	C	T	0.998728	ACC	T	0.36	ACT	T	0.25	ERR5439151	2020-12-25
26043	T	C	0.997988	ACT	T	0.25	ACC	T	0.36	ERR5439151	2020-12-25
28453	C	T	0.949119	GGC	G	0.34	GGT	G	0.16	ERR5439151	2020-12-25
28882	G	A	0.997842	AGG	R	0.21	AGA	R	0.21	ERR5439151	2020-12-25
3037	C	T	0.996277	TTC	F	0.54	TTT	F	0.46	ERR5439153	2021-01-04
10138	C	T	0.99759	AAC	N	0.53	AAT	N	0.47	ERR5439153	2021-01-04
28253	C	T	1	TTC	F	0.54	TTT	F	0.46	ERR5439153	2021-01-04
355	C	T	0.996283	GGC	G	0.34	GGT	G	0.16	ERR5439154	2020-08-17
3037	C	T	0.996843	TTC	F	0.54	TTT	F	0.46	ERR5439154	2020-08-17
4093	C	T	0.9982	ATC	I	0.47	ATT	I	0.36	ERR5439154	2020-08-17
9857	C	T	0.923729	CTA	L	0.07	TTA	L	0.08	ERR5439154	2020-08-17
16308	C	T	0.997475	TTC	F	0.54	TTT	F	0.46	ERR5439154	2020-08-17
19524	C	T	0.987261	CTC	L	0.2	CTT	L	0.13	ERR5439154	2020-08-17
20268	A	G	1	TTA	L	0.08	TTG	L	0.13	ERR5439154	2020-08-17
21063	G	A	0.998321	AAG	K	0.57	AAA	K	0.43	ERR5439154	2020-08-17
21108	C	T	0.999214	TTC	F	0.54	TTT	F	0.46	ERR5439154	2020-08-17
2692	A	T	0.99537	ACA	T	0.28	ACT	T	0.25	ERR5439156	2021-01-18
3037	C	T	0.996956	TTC	F	0.54	TTT	F	0.46	ERR5439156	2021-01-18
28253	C	T	0.999176	TTC	F	0.54	TTT	F	0.46	ERR5439156	2021-01-18
3037	C	T	0.996658	TTC	F	0.54	TTT	F	0.46	ERR5439158	2021-01-08
10138	C	T	0.99779	AAC	N	0.53	AAT	N	0.47	ERR5439158	2021-01-08
28253	C	T	0.997666	TTC	F	0.54	TTT	F	0.46	ERR5439158	2021-01-08
3037	C	T	0.995633	TTC	F	0.54	TTT	F	0.46	ERR5439159	2020-11-07
26022	C	T	0.996575	GAC	D	0.54	GAT	D	0.46	ERR5439159	2020-11-07
28882	G	A	0.995947	AGG	R	0.21	AGA	R	0.21	ERR5439159	2020-11-07
922	G	T	0.998167	CTG	L	0.4	CTT	L	0.13	ERR5439160	2020-12-22
3037	C	T	0.998048	TTC	F	0.54	TTT	F	0.46	ERR5439160	2020-12-22
8323	T	C	0.992814	CGT	R	0.08	CGC	R	0.18	ERR5439160	2020-12-22
10369	C	T	0.994867	CGC	R	0.18	CGT	R	0.08	ERR5439160	2020-12-22
13536	C	T	0.998396	TAC	Y	0.56	TAT	Y	0.44	ERR5439160	2020-12-22
21123	G	T	0.111437	GGG	G	0.25	GGT	G	0.16	ERR5439160	2020-12-22
22195	T	C	0.999133	AAT	N	0.47	AAC	N	0.53	ERR5439160	2020-12-22
23731	C	T	0.998383	ACC	T	0.36	ACT	T	0.25	ERR5439160	2020-12-22
24928	G	T	0.998528	GTG	V	0.46	GTT	V	0.18	ERR5439160	2020-12-22
27912	T	C	0.998936	TTA	L	0.08	CTA	L	0.07	ERR5439160	2020-12-22
28453	C	T	0.951455	GGC	G	0.34	GGT	G	0.16	ERR5439160	2020-12-22
28882	G	A	0.99768	AGG	R	0.21	AGA	R	0.21	ERR5439160	2020-12-22
922	G	T	0.996018	CTG	L	0.4	CTT	L	0.13	ERR5439161	2020-12-18
3037	C	T	1	TTC	F	0.54	TTT	F	0.46	ERR5439161	2020-12-18
7081	C	T	0.0613208	AAC	N	0.53	AAT	N	0.47	ERR5439161	2020-12-18
8323	T	C	0.980651	CGT	R	0.08	CGC	R	0.18	ERR5439161	2020-12-18
10369	C	T	0.986842	CGC	R	0.18	CGT	R	0.08	ERR5439161	2020-12-18
13536	C	T	0.985294	TAC	Y	0.56	TAT	Y	0.44	ERR5439161	2020-12-18
16419	T	C	0.102703	ACT	T	0.25	ACC	T	0.36	ERR5439161	2020-12-18
23731	C	T	0.996777	ACC	T	0.36	ACT	T	0.25	ERR5439161	2020-12-18
28453	C	T	0.997006	GGC	G	0.34	GGT	G	0.16	ERR5439161	2020-12-18
28882	G	A	0.998252	AGG	R	0.21	AGA	R	0.21	ERR5439161	2020-12-18
922	G	T	1	CTG	L	0.4	CTT	L	0.13	ERR5439162	2020-12-29
3037	C	T	0.999349	TTC	F	0.54	TTT	F	0.46	ERR5439162	2020-12-29
7546	T	C	0.984043	GTT	V	0.18	GTC	V	0.24	ERR5439162	2020-12-29
8092	C	T	0.99026	CTC	L	0.2	CTT	L	0.13	ERR5439162	2020-12-29
8323	T	C	0.979938	CGT	R	0.08	CGC	R	0.18	ERR5439162	2020-12-29
10369	C	T	0.990654	CGC	R	0.18	CGT	R	0.08	ERR5439162	2020-12-29
13536	C	T	0.979592	TAC	Y	0.56	TAT	Y	0.44	ERR5439162	2020-12-29
23731	C	T	0.998251	ACC	T	0.36	ACT	T	0.25	ERR5439162	2020-12-29
28453	C	T	0.9986	GGC	G	0.34	GGT	G	0.16	ERR5439162	2020-12-29
28882	G	A	0.997118	AGG	R	0.21	AGA	R	0.21	ERR5439162	2020-12-29
3037	C	T	0.999068	TTC	F	0.54	TTT	F	0.46	ERR5439163	2020-12-30
9253	T	C	0.107529	GTT	V	0.18	GTC	V	0.24	ERR5439163	2020-12-30
22831	T	C	0.999548	TAT	Y	0.44	TAC	Y	0.56	ERR5439163	2020-12-30
28253	C	T	0.997465	TTC	F	0.54	TTT	F	0.46	ERR5439163	2020-12-30
2524	A	G	0.985011	ACA	T	0.28	ACG	T	0.11	ERR5439166	2021-01-12
2692	A	T	1	ACA	T	0.28	ACT	T	0.25	ERR5439166	2021-01-12
3037	C	T	0.998145	TTC	F	0.54	TTT	F	0.46	ERR5439166	2021-01-12
26882	C	T	0.99884	CTC	L	0.2	CTT	L	0.13	ERR5439166	2021-01-12
28253	C	T	0.998063	TTC	F	0.54	TTT	F	0.46	ERR5439166	2021-01-12
1963	T	C	0.114917	GCT	A	0.27	GCC	A	0.4	ERR5439167	2020-12-28
3037	C	T	0.998522	TTC	F	0.54	TTT	F	0.46	ERR5439167	2020-12-28
12076	C	T	0.999302	AAC	N	0.53	AAT	N	0.47	ERR5439167	2020-12-28
28253	C	T	0.997826	TTC	F	0.54	TTT	F	0.46	ERR5439167	2020-12-28
3037	C	T	0.998318	TTC	F	0.54	TTT	F	0.46	ERR5439171	2021-01-08
4321	C	T	0.994823	GCC	A	0.4	GCT	A	0.27	ERR5439171	2021-01-08
12043	C	T	0.997961	GAC	D	0.54	GAT	D	0.46	ERR5439171	2021-01-08
14184	C	T	0.995989	ACC	T	0.36	ACT	T	0.25	ERR5439171	2021-01-08
28253	C	T	0.997531	TTC	F	0.54	TTT	F	0.46	ERR5439171	2021-01-08
3037	C	T	0.997573	TTC	F	0.54	TTT	F	0.46	ERR5439173	2020-12-29
22795	T	A	0.973214	GCT	A	0.27	GCA	A	0.23	ERR5439173	2020-12-29
25614	C	T	0.0501882	TCC	S	0.22	TCT	S	0.19	ERR5439173	2020-12-29
28253	C	T	0.998207	TTC	F	0.54	TTT	F	0.46	ERR5439173	2020-12-29
2485	C	T	0.998583	ATC	I	0.47	ATT	I	0.36	ERR5439175	2020-07-27
3037	C	T	0.998051	TTC	F	0.54	TTT	F	0.46	ERR5439175	2020-07-27
7840	C	T	0.997086	GAC	D	0.54	GAT	D	0.46	ERR5439175	2020-07-27
21721	C	T	0.999521	GAC	D	0.54	GAT	D	0.46	ERR5439175	2020-07-27
28882	G	A	1	AGG	R	0.21	AGA	R	0.21	ERR5439175	2020-07-27
529	G	A	0.561584	CTG	L	0.4	CTA	L	0.07	ERR5439176	2020-12-27
2692	A	T	0.377218	ACA	T	0.28	ACT	T	0.25	ERR5439176	2020-12-27
3037	C	T	0.349894	TTC	F	0.54	TTT	F	0.46	ERR5439176	2020-12-27
3166	T	A	0.640694	GCT	A	0.27	GCA	A	0.23	ERR5439176	2020-12-27
4573	C	T	0.572146	AAC	N	0.53	AAT	N	0.47	ERR5439176	2020-12-27
8179	G	T	0.51991	CGG	R	0.2	CGT	R	0.08	ERR5439176	2020-12-27
10747	C	T	0.565901	AAC	N	0.53	AAT	N	0.47	ERR5439176	2020-12-27
12085	C	T	0.560642	ACC	T	0.36	ACT	T	0.25	ERR5439176	2020-12-27
15132	T	C	0.558689	AGT	S	0.15	AGC	S	0.24	ERR5439176	2020-12-27
16575	C	T	0.568466	GAC	D	0.54	GAT	D	0.46	ERR5439176	2020-12-27
17745	C	T	0.563798	AAC	N	0.53	AAT	N	0.47	ERR5439176	2020-12-27
19572	C	T	0.266064	TAC	Y	0.56	TAT	Y	0.44	ERR5439176	2020-12-27
22000	C	T	0.574833	CAC	H	0.58	CAT	H	0.42	ERR5439176	2020-12-27
24097	T	C	0.533451	GCT	A	0.27	GCC	A	0.4	ERR5439176	2020-12-27
24415	G	A	0.725559	GTG	V	0.46	GTA	V	0.12	ERR5439176	2020-12-27
28253	C	T	0.381625	TTC	F	0.54	TTT	F	0.46	ERR5439176	2020-12-27
28378	G	C	0.625998	GCG	A	0.11	GCC	A	0.4	ERR5439176	2020-12-27
28606	C	T	0.405923	TAC	Y	0.56	TAT	Y	0.44	ERR5439176	2020-12-27
3037	C	T	1	TTC	F	0.54	TTT	F	0.46	ERR5439177	2020-12-20
10138	C	T	0.997758	AAC	N	0.53	AAT	N	0.47	ERR5439177	2020-12-20
28253	C	T	0.998607	TTC	F	0.54	TTT	F	0.46	ERR5439177	2020-12-20
3037	C	T	0.996207	TTC	F	0.54	TTT	F	0.46	ERR5439180	2020-08-14
18744	C	T	0.999381	TAC	Y	0.56	TAT	Y	0.44	ERR5439180	2020-08-14
20268	A	G	0.996073	TTA	L	0.08	TTG	L	0.13	ERR5439180	2020-08-14
20841	A	G	0.998667	GTA	V	0.12	GTG	V	0.46	ERR5439180	2020-08-14
27012	C	T	1	CTG	L	0.4	TTG	L	0.13	ERR5439180	2020-08-14
2485	C	T	0.998345	ATC	I	0.47	ATT	I	0.36	ERR5439181	2021-01-08
3037	C	T	0.999558	TTC	F	0.54	TTT	F	0.46	ERR5439181	2021-01-08
18342	T	A	0.9915	GTT	V	0.18	GTA	V	0.12	ERR5439181	2021-01-08
19803	C	T	0.998068	CGC	R	0.18	CGT	R	0.08	ERR5439181	2021-01-08
27059	C	T	0.998836	TAC	Y	0.56	TAT	Y	0.44	ERR5439181	2021-01-08
27247	C	T	0.998144	CTA	L	0.07	TTA	L	0.08	ERR5439181	2021-01-08
28253	C	T	0.991935	TTC	F	0.54	TTT	F	0.46	ERR5439181	2021-01-08
550	T	C	1	ATT	I	0.36	ATC	I	0.47	ERR5439182	2020-12-22
3037	C	T	0.998914	TTC	F	0.54	TTT	F	0.46	ERR5439182	2020-12-22
11749	A	G	0.114601	CTA	L	0.07	CTG	L	0.4	ERR5439182	2020-12-22
14178	C	T	0.405919	ACC	T	0.36	ACT	T	0.25	ERR5439182	2020-12-22
25139	T	C	0.995694	TTA	L	0.08	CTA	L	0.07	ERR5439182	2020-12-22
28253	C	T	0.998077	TTC	F	0.54	TTT	F	0.46	ERR5439182	2020-12-22
29587	G	A	0.997228	CCG	P	0.11	CCA	P	0.28	ERR5439182	2020-12-22
2692	A	T	0.998808	ACA	T	0.28	ACT	T	0.25	ERR5439183	2021-01-08
3037	C	T	0.996583	TTC	F	0.54	TTT	F	0.46	ERR5439183	2021-01-08
6616	A	G	1	TTA	L	0.08	TTG	L	0.13	ERR5439183	2021-01-08
8426	T	C	0.0980103	TTG	L	0.13	CTG	L	0.4	ERR5439183	2021-01-08
28253	C	T	0.994652	TTC	F	0.54	TTT	F	0.46	ERR5439183	2021-01-08
3037	C	T	0.998385	TTC	F	0.54	TTT	F	0.46	ERR5439184	2020-12-29
10138	C	T	0.997167	AAC	N	0.53	AAT	N	0.47	ERR5439184	2020-12-29
28253	C	T	0.997135	TTC	F	0.54	TTT	F	0.46	ERR5439184	2020-12-29
2692	A	T	0.931313	ACA	T	0.28	ACT	T	0.25	ERR5439185	2021-01-07
3037	C	T	0.998217	TTC	F	0.54	TTT	F	0.46	ERR5439185	2021-01-07
11653	C	T	0.927196	CTC	L	0.2	CTT	L	0.13	ERR5439185	2021-01-07
28253	C	T	0.99793	TTC	F	0.54	TTT	F	0.46	ERR5439185	2021-01-07
2692	A	T	1	ACA	T	0.28	ACT	T	0.25	ERR5439187	2020-12-28
3037	C	T	0.997649	TTC	F	0.54	TTT	F	0.46	ERR5439187	2020-12-28
17382	T	C	0.999339	TAT	Y	0.44	TAC	Y	0.56	ERR5439187	2020-12-28
28253	C	T	1	TTC	F	0.54	TTT	F	0.46	ERR5439187	2020-12-28
2692	A	T	1	ACA	T	0.28	ACT	T	0.25	ERR5439188	2021-01-08
3037	C	T	0.996538	TTC	F	0.54	TTT	F	0.46	ERR5439188	2021-01-08
6628	C	T	0.282511	ACC	T	0.36	ACT	T	0.25	ERR5439188	2021-01-08
13620	C	T	0.858741	GAC	D	0.54	GAT	D	0.46	ERR5439188	2021-01-08
19524	C	T	1	CTC	L	0.2	CTT	L	0.13	ERR5439188	2021-01-08
28253	C	T	0.995614	TTC	F	0.54	TTT	F	0.46	ERR5439188	2021-01-08
2485	C	T	0.995386	ATC	I	0.47	ATT	I	0.36	ERR5439189	2020-10-06
3037	C	T	0.997412	TTC	F	0.54	TTT	F	0.46	ERR5439189	2020-10-06
18252	C	T	0.998122	AAC	N	0.53	AAT	N	0.47	ERR5439189	2020-10-06
21721	C	T	0.996629	GAC	D	0.54	GAT	D	0.46	ERR5439189	2020-10-06
22858	C	T	0.996232	TGC	C	0.54	TGT	C	0.46	ERR5439189	2020-10-06
28882	G	A	0.987539	AGG	R	0.21	AGA	R	0.21	ERR5439189	2020-10-06
922	G	T	0.998316	CTG	L	0.4	CTT	L	0.13	ERR5439191	2020-12-28
3037	C	T	0.998555	TTC	F	0.54	TTT	F	0.46	ERR5439191	2020-12-28
8323	T	C	0.973656	CGT	R	0.08	CGC	R	0.18	ERR5439191	2020-12-28
9400	A	G	1	GCA	A	0.23	GCG	A	0.11	ERR5439191	2020-12-28
10369	C	T	1	CGC	R	0.18	CGT	R	0.08	ERR5439191	2020-12-28
13536	C	T	1	TAC	Y	0.56	TAT	Y	0.44	ERR5439191	2020-12-28
23608	G	T	0.997218	CGG	R	0.2	CGT	R	0.08	ERR5439191	2020-12-28
23731	C	T	0.997588	ACC	T	0.36	ACT	T	0.25	ERR5439191	2020-12-28
28453	C	T	0.997835	GGC	G	0.34	GGT	G	0.16	ERR5439191	2020-12-28
28882	G	A	0.993691	AGG	R	0.21	AGA	R	0.21	ERR5439191	2020-12-28
3037	C	T	0.99704	TTC	F	0.54	TTT	F	0.46	ERR5439196	2020-12-30
4477	T	C	0.999307	CGT	R	0.08	CGC	R	0.18	ERR5439196	2020-12-30
20178	C	T	0.986198	GTC	V	0.24	GTT	V	0.18	ERR5439196	2020-12-30
22468	G	T	1	ACG	T	0.11	ACT	T	0.25	ERR5439196	2020-12-30
22987	C	T	0.99435	GCC	A	0.4	GCT	A	0.27	ERR5439196	2020-12-30
28705	T	C	0.998414	GAT	D	0.46	GAC	D	0.54	ERR5439196	2020-12-30
28882	G	A	0.994264	AGG	R	0.21	AGA	R	0.21	ERR5439196	2020-12-30
922	G	T	0.993585	CTG	L	0.4	CTT	L	0.13	ERR5439198	2020-12-28
3037	C	T	0.997754	TTC	F	0.54	TTT	F	0.46	ERR5439198	2020-12-28
8323	T	C	0.966382	CGT	R	0.08	CGC	R	0.18	ERR5439198	2020-12-28
10369	C	T	0.997333	CGC	R	0.18	CGT	R	0.08	ERR5439198	2020-12-28
13536	C	T	1	TAC	Y	0.56	TAT	Y	0.44	ERR5439198	2020-12-28
16767	C	T	0.986266	AAC	N	0.53	AAT	N	0.47	ERR5439198	2020-12-28
23731	C	T	0.997061	ACC	T	0.36	ACT	T	0.25	ERR5439198	2020-12-28
28453	C	T	0.993583	GGC	G	0.34	GGT	G	0.16	ERR5439198	2020-12-28
28882	G	A	0.989879	AGG	R	0.21	AGA	R	0.21	ERR5439198	2020-12-28
3037	C	T	0.997788	TTC	F	0.54	TTT	F	0.46	ERR5439201	2020-08-13
12079	G	A	0.99643	AGG	R	0.21	AGA	R	0.21	ERR5439201	2020-08-13
28882	G	A	0.993243	AGG	R	0.21	AGA	R	0.21	ERR5439201	2020-08-13
3037	C	T	0.998771	TTC	F	0.54	TTT	F	0.46	ERR5439202	2021-01-05
10138	C	T	0.997702	AAC	N	0.53	AAT	N	0.47	ERR5439202	2021-01-05
22792	C	T	0.99761	ATC	I	0.47	ATT	I	0.36	ERR5439202	2021-01-05
23191	C	T	0.999226	TTC	F	0.54	TTT	F	0.46	ERR5439202	2021-01-05
28253	C	T	1	TTC	F	0.54	TTT	F	0.46	ERR5439202	2021-01-05
3037	C	T	0.997906	TTC	F	0.54	TTT	F	0.46	ERR5439204	2021-01-04
12043	C	T	0.980211	GAC	D	0.54	GAT	D	0.46	ERR5439204	2021-01-04
28253	C	T	0.994681	TTC	F	0.54	TTT	F	0.46	ERR5439204	2021-01-04
2692	A	T	0.996273	ACA	T	0.28	ACT	T	0.25	ERR5439209	2021-01-06
3037	C	T	0.998763	TTC	F	0.54	TTT	F	0.46	ERR5439209	2021-01-06
6616	A	G	0.999108	TTA	L	0.08	TTG	L	0.13	ERR5439209	2021-01-06
7324	T	C	0.0749306	TAT	Y	0.44	TAC	Y	0.56	ERR5439209	2021-01-06
28253	C	T	0.99645	TTC	F	0.54	TTT	F	0.46	ERR5439209	2021-01-06
2455	C	T	0.998784	CTC	L	0.2	CTT	L	0.13	ERR5439211	2020-12-27
3037	C	T	0.998469	TTC	F	0.54	TTT	F	0.46	ERR5439211	2020-12-27
20448	A	G	0.998896	AAA	K	0.43	AAG	K	0.57	ERR5439211	2020-12-27
28253	C	T	0.997124	TTC	F	0.54	TTT	F	0.46	ERR5439211	2020-12-27
3037	C	T	0.997599	TTC	F	0.54	TTT	F	0.46	ERR5439212	2021-01-08
10138	C	T	0.99712	AAC	N	0.53	AAT	N	0.47	ERR5439212	2021-01-08
28253	C	T	0.998037	TTC	F	0.54	TTT	F	0.46	ERR5439212	2021-01-08
1912	C	T	0.998227	TCC	S	0.22	TCT	S	0.19	ERR5439213	2020-12-30
3037	C	T	0.998927	TTC	F	0.54	TTT	F	0.46	ERR5439213	2020-12-30
4540	C	T	0.996685	TAC	Y	0.56	TAT	Y	0.44	ERR5439213	2020-12-30
19803	C	T	0.997579	CGC	R	0.18	CGT	R	0.08	ERR5439213	2020-12-30
22388	C	T	1	CTA	L	0.07	TTA	L	0.08	ERR5439213	2020-12-30
24721	T	A	0.996437	CCT	P	0.29	CCA	P	0.28	ERR5439213	2020-12-30
26846	C	T	0.0630284	TCC	S	0.22	TCT	S	0.19	ERR5439213	2020-12-30
27059	C	T	0.996592	TAC	Y	0.56	TAT	Y	0.44	ERR5439213	2020-12-30
28253	C	T	0.995614	TTC	F	0.54	TTT	F	0.46	ERR5439213	2020-12-30
2692	A	T	1	ACA	T	0.28	ACT	T	0.25	ERR5439214	2021-01-18
3037	C	T	0.999043	TTC	F	0.54	TTT	F	0.46	ERR5439214	2021-01-18
28253	C	T	0.997108	TTC	F	0.54	TTT	F	0.46	ERR5439214	2021-01-18
2692	A	T	0.995413	ACA	T	0.28	ACT	T	0.25	ERR5439217	2021-01-08
3037	C	T	0.999108	TTC	F	0.54	TTT	F	0.46	ERR5439217	2021-01-08
9520	C	T	0.988679	TTC	F	0.54	TTT	F	0.46	ERR5439217	2021-01-08
26645	C	T	0.998297	AAC	N	0.53	AAT	N	0.47	ERR5439217	2021-01-08
27510	A	G	0.0941828	ACA	T	0.28	ACG	T	0.11	ERR5439217	2021-01-08
28253	C	T	0.994917	TTC	F	0.54	TTT	F	0.46	ERR5439217	2021-01-08
1426	C	T	1	TAC	Y	0.56	TAT	Y	0.44	ERR5439218	2021-01-08
3037	C	T	0.996051	TTC	F	0.54	TTT	F	0.46	ERR5439218	2021-01-08
28253	C	T	0.996364	TTC	F	0.54	TTT	F	0.46	ERR5439218	2021-01-08
3037	C	T	0.998011	TTC	F	0.54	TTT	F	0.46	ERR5439220	2020-12-24
12076	C	T	0.998194	AAC	N	0.53	AAT	N	0.47	ERR5439220	2020-12-24
21607	T	C	0.997325	TGT	C	0.46	TGC	C	0.54	ERR5439220	2020-12-24
28253	C	T	0.979832	TTC	F	0.54	TTT	F	0.46	ERR5439220	2020-12-24
28747	G	A	0.997626	GTG	V	0.46	GTA	V	0.12	ERR5439220	2020-12-24
2692	A	T	0.975728	ACA	T	0.28	ACT	T	0.25	ERR5439221	2021-01-05
3037	C	T	0.99923	TTC	F	0.54	TTT	F	0.46	ERR5439221	2021-01-05
6025	T	C	0.992759	TAT	Y	0.44	TAC	Y	0.56	ERR5439221	2021-01-05
28253	C	T	0.998615	TTC	F	0.54	TTT	F	0.46	ERR5439221	2021-01-05
2524	A	G	0.932478	ACA	T	0.28	ACG	T	0.11	ERR5439223	2020-12-30
2692	A	T	0.999033	ACA	T	0.28	ACT	T	0.25	ERR5439223	2020-12-30
3037	C	T	1	TTC	F	0.54	TTT	F	0.46	ERR5439223	2020-12-30
26882	C	T	0.999211	CTC	L	0.2	CTT	L	0.13	ERR5439223	2020-12-30
28253	C	T	0.996231	TTC	F	0.54	TTT	F	0.46	ERR5439223	2020-12-30
3037	C	T	0.998539	TTC	F	0.54	TTT	F	0.46	ERR5439224	2020-12-30
10138	C	T	0.998112	AAC	N	0.53	AAT	N	0.47	ERR5439224	2020-12-30
28253	C	T	0.999097	TTC	F	0.54	TTT	F	0.46	ERR5439224	2020-12-30
3037	C	T	0.996839	TTC	F	0.54	TTT	F	0.46	ERR5439225	2020-12-30
5501	A	C	0.998533	AGA	R	0.21	CGA	R	0.11	ERR5439225	2020-12-30
11866	C	T	0.991767	TGC	C	0.54	TGT	C	0.46	ERR5439225	2020-12-30
28253	C	T	0.997013	TTC	F	0.54	TTT	F	0.46	ERR5439225	2020-12-30
2692	A	T	0.0740741	ACA	T	0.28	ACT	T	0.25	ERR5439226	2021-01-08
3037	C	T	0.999512	TTC	F	0.54	TTT	F	0.46	ERR5439226	2021-01-08
10138	C	T	0.94474	AAC	N	0.53	AAT	N	0.47	ERR5439226	2021-01-08
10969	C	T	0.837181	TTC	F	0.54	TTT	F	0.46	ERR5439226	2021-01-08
28253	C	T	0.994266	TTC	F	0.54	TTT	F	0.46	ERR5439226	2021-01-08
29407	A	G	0.0877573	GAA	E	0.42	GAG	E	0.58	ERR5439226	2021-01-08
745	C	T	0.999145	AAC	N	0.53	AAT	N	0.47	ERR5439227	2020-12-19
1900	A	G	0.999092	CGA	R	0.11	CGG	R	0.2	ERR5439227	2020-12-19
3037	C	T	0.998105	TTC	F	0.54	TTT	F	0.46	ERR5439227	2020-12-19
15738	C	T	0.998799	TTC	F	0.54	TTT	F	0.46	ERR5439227	2020-12-19
18417	T	C	0.998842	GAT	D	0.46	GAC	D	0.54	ERR5439227	2020-12-19
28882	G	A	0.996394	AGG	R	0.21	AGA	R	0.21	ERR5439227	2020-12-19
3037	C	T	0.998409	TTC	F	0.54	TTT	F	0.46	ERR5439228	2021-01-07
27758	G	A	1	TGA	*	0.47	TAA	*	0.3	ERR5439228	2021-01-07
28253	C	T	0.996633	TTC	F	0.54	TTT	F	0.46	ERR5439228	2021-01-07
3037	C	T	0.997194	TTC	F	0.54	TTT	F	0.46	ERR5439229	2020-11-15
4960	G	T	0.0793201	GTG	V	0.46	GTT	V	0.18	ERR5439229	2020-11-15
10138	C	T	0.998972	AAC	N	0.53	AAT	N	0.47	ERR5439229	2020-11-15
28253	C	T	0.997509	TTC	F	0.54	TTT	F	0.46	ERR5439229	2020-11-15
3037	C	T	0.998319	TTC	F	0.54	TTT	F	0.46	ERR5439230	2021-01-04
3616	T	G	0.0513447	GTT	V	0.18	GTG	V	0.46	ERR5439230	2021-01-04
5501	A	C	1	AGA	R	0.21	CGA	R	0.11	ERR5439230	2021-01-04
26822	C	T	0.900934	TTC	F	0.54	TTT	F	0.46	ERR5439230	2021-01-04
28253	C	T	1	TTC	F	0.54	TTT	F	0.46	ERR5439230	2021-01-04
3037	C	T	0.998703	TTC	F	0.54	TTT	F	0.46	ERR5439234	2021-01-07
10702	C	T	0.998867	GAC	D	0.54	GAT	D	0.46	ERR5439234	2021-01-07
28253	C	T	1	TTC	F	0.54	TTT	F	0.46	ERR5439234	2021-01-07
529	G	A	0.997054	CTG	L	0.4	CTA	L	0.07	ERR5439236	2020-12-28
4573	C	T	0.998796	AAC	N	0.53	AAT	N	0.47	ERR5439236	2020-12-28
6994	A	G	0.997375	TTA	L	0.08	TTG	L	0.13	ERR5439236	2020-12-28
10747	C	T	0.962926	AAC	N	0.53	AAT	N	0.47	ERR5439236	2020-12-28
12085	C	T	0.998449	ACC	T	0.36	ACT	T	0.25	ERR5439236	2020-12-28
15132	T	C	0.997719	AGT	S	0.15	AGC	S	0.24	ERR5439236	2020-12-28
16575	C	T	0.997584	GAC	D	0.54	GAT	D	0.46	ERR5439236	2020-12-28
17745	C	T	0.92029	AAC	N	0.53	AAT	N	0.47	ERR5439236	2020-12-28
22000	C	T	0.996609	CAC	H	0.58	CAT	H	0.42	ERR5439236	2020-12-28
24097	T	C	0.963576	GCT	A	0.27	GCC	A	0.4	ERR5439236	2020-12-28
28378	G	C	0.998373	GCG	A	0.11	GCC	A	0.4	ERR5439236	2020-12-28
29410	T	G	0.993182	ACT	T	0.25	ACG	T	0.11	ERR5439236	2020-12-28
922	G	T	0.999332	CTG	L	0.4	CTT	L	0.13	ERR5439237	2020-12-28
3037	C	T	0.99952	TTC	F	0.54	TTT	F	0.46	ERR5439237	2020-12-28
8323	T	C	0.986741	CGT	R	0.08	CGC	R	0.18	ERR5439237	2020-12-28
9430	C	T	0.998213	ATC	I	0.47	ATT	I	0.36	ERR5439237	2020-12-28
10369	C	T	0.990369	CGC	R	0.18	CGT	R	0.08	ERR5439237	2020-12-28
13536	C	T	1	TAC	Y	0.56	TAT	Y	0.44	ERR5439237	2020-12-28
23731	C	T	0.998919	ACC	T	0.36	ACT	T	0.25	ERR5439237	2020-12-28
26834	G	T	0.995238	GCG	A	0.11	GCT	A	0.27	ERR5439237	2020-12-28
28453	C	T	0.995956	GGC	G	0.34	GGT	G	0.16	ERR5439237	2020-12-28
28732	C	T	0.0620027	AAC	N	0.53	AAT	N	0.47	ERR5439237	2020-12-28
28882	G	A	0.998505	AGG	R	0.21	AGA	R	0.21	ERR5439237	2020-12-28
2455	C	T	0.996478	CTC	L	0.2	CTT	L	0.13	ERR5439238	2020-12-29
3037	C	T	0.995468	TTC	F	0.54	TTT	F	0.46	ERR5439238	2020-12-29
4678	G	A	0.177887	GTG	V	0.46	GTA	V	0.12	ERR5439238	2020-12-29
8242	T	C	0.998495	CAT	H	0.42	CAC	H	0.58	ERR5439238	2020-12-29
9286	C	T	0.99772	AAC	N	0.53	AAT	N	0.47	ERR5439238	2020-12-29
28253	C	T	0.997706	TTC	F	0.54	TTT	F	0.46	ERR5439238	2020-12-29
3037	C	T	0.997528	TTC	F	0.54	TTT	F	0.46	ERR5439240	2020-10-01
23893	C	T	0.964169	AAC	N	0.53	AAT	N	0.47	ERR5439240	2020-10-01
28882	G	A	0.958904	AGG	R	0.21	AGA	R	0.21	ERR5439240	2020-10-01
2692	A	T	0.996875	ACA	T	0.28	ACT	T	0.25	ERR5439243	2020-12-27
3037	C	T	0.998187	TTC	F	0.54	TTT	F	0.46	ERR5439243	2020-12-27
24415	G	A	0.998516	GTG	V	0.46	GTA	V	0.12	ERR5439243	2020-12-27
28253	C	T	1	TTC	F	0.54	TTT	F	0.46	ERR5439243	2020-12-27
28606	C	T	1	TAC	Y	0.56	TAT	Y	0.44	ERR5439243	2020-12-27
922	G	T	0.995296	CTG	L	0.4	CTT	L	0.13	ERR5439249	2021-01-08
3037	C	T	0.999537	TTC	F	0.54	TTT	F	0.46	ERR5439249	2021-01-08
8323	T	C	0.977464	CGT	R	0.08	CGC	R	0.18	ERR5439249	2021-01-08
10369	C	T	0.98827	CGC	R	0.18	CGT	R	0.08	ERR5439249	2021-01-08
10702	C	T	0.998394	GAC	D	0.54	GAT	D	0.46	ERR5439249	2021-01-08
13536	C	T	0.998168	TAC	Y	0.56	TAT	Y	0.44	ERR5439249	2021-01-08
22984	G	A	0.2	CAG	Q	0.73	CAA	Q	0.27	ERR5439249	2021-01-08
23731	C	T	0.995551	ACC	T	0.36	ACT	T	0.25	ERR5439249	2021-01-08
28453	C	T	0.994955	GGC	G	0.34	GGT	G	0.16	ERR5439249	2021-01-08
28882	G	A	0.992616	AGG	R	0.21	AGA	R	0.21	ERR5439249	2021-01-08
2692	A	T	0.996212	ACA	T	0.28	ACT	T	0.25	ERR5439252	2020-12-28
3037	C	T	0.999121	TTC	F	0.54	TTT	F	0.46	ERR5439252	2020-12-28
6616	A	G	0.985805	TTA	L	0.08	TTG	L	0.13	ERR5439252	2020-12-28
28253	C	T	0.998986	TTC	F	0.54	TTT	F	0.46	ERR5439252	2020-12-28
3037	C	T	1	TTC	F	0.54	TTT	F	0.46	ERR5439253	2021-01-04
5501	A	C	0.999188	AGA	R	0.21	CGA	R	0.11	ERR5439253	2021-01-04
8140	C	T	0.565702	TCC	S	0.22	TCT	S	0.19	ERR5439253	2021-01-04
28253	C	T	0.997821	TTC	F	0.54	TTT	F	0.46	ERR5439253	2021-01-04
28981	T	A	0.0677083	GGT	G	0.16	GGA	G	0.25	ERR5439253	2021-01-04
2692	A	T	1	ACA	T	0.28	ACT	T	0.25	ERR5439254	2021-01-07
3037	C	T	1	TTC	F	0.54	TTT	F	0.46	ERR5439254	2021-01-07
11653	C	T	0.997785	CTC	L	0.2	CTT	L	0.13	ERR5439254	2021-01-07
15966	T	C	0.0569969	TGT	C	0.46	TGC	C	0.54	ERR5439254	2021-01-07
28253	C	T	0.998693	TTC	F	0.54	TTT	F	0.46	ERR5439254	2021-01-07
922	G	T	0.564179	CTG	L	0.4	CTT	L	0.13	ERR5439257	2020-12-28
2455	C	T	0.369961	CTC	L	0.2	CTT	L	0.13	ERR5439257	2020-12-28
3037	C	T	0.998306	TTC	F	0.54	TTT	F	0.46	ERR5439257	2020-12-28
7546	T	C	0.711619	GTT	V	0.18	GTC	V	0.24	ERR5439257	2020-12-28
8323	T	C	0.718395	CGT	R	0.08	CGC	R	0.18	ERR5439257	2020-12-28
10369	C	T	0.173195	CGC	R	0.18	CGT	R	0.08	ERR5439257	2020-12-28
13536	C	T	0.94519	TAC	Y	0.56	TAT	Y	0.44	ERR5439257	2020-12-28
23731	C	T	0.490671	ACC	T	0.36	ACT	T	0.25	ERR5439257	2020-12-28
28253	C	T	0.544105	TTC	F	0.54	TTT	F	0.46	ERR5439257	2020-12-28
28453	C	T	0.486269	GGC	G	0.34	GGT	G	0.16	ERR5439257	2020-12-28
28882	G	A	0.752077	AGG	R	0.21	AGA	R	0.21	ERR5439257	2020-12-28
3037	C	T	0.999506	TTC	F	0.54	TTT	F	0.46	ERR5439261	2021-01-08
21396	C	T	0.0721936	GAC	D	0.54	GAT	D	0.46	ERR5439261	2021-01-08
28253	C	T	0.994521	TTC	F	0.54	TTT	F	0.46	ERR5439261	2021-01-08
3037	C	T	0.996797	TTC	F	0.54	TTT	F	0.46	ERR5439263	2021-01-07
28253	C	T	0.996825	TTC	F	0.54	TTT	F	0.46	ERR5439263	2021-01-07
2455	C	T	0.998471	CTC	L	0.2	CTT	L	0.13	ERR5439265	2021-01-13
3037	C	T	0.998446	TTC	F	0.54	TTT	F	0.46	ERR5439265	2021-01-13
17337	A	G	0.998436	ACA	T	0.28	ACG	T	0.11	ERR5439265	2021-01-13
28253	C	T	0.998424	TTC	F	0.54	TTT	F	0.46	ERR5439265	2021-01-13
3037	C	T	0.999139	TTC	F	0.54	TTT	F	0.46	ERR5439266	2021-01-04
5501	A	C	0.999159	AGA	R	0.21	CGA	R	0.11	ERR5439266	2021-01-04
28253	C	T	0.998319	TTC	F	0.54	TTT	F	0.46	ERR5439266	2021-01-04
2692	A	T	0.781633	ACA	T	0.28	ACT	T	0.25	ERR5439267	2021-01-12
3037	C	T	0.995041	TTC	F	0.54	TTT	F	0.46	ERR5439267	2021-01-12
4972	G	A	0.690428	AAG	K	0.57	AAA	K	0.43	ERR5439267	2021-01-12
5501	A	C	0.163354	AGA	R	0.21	CGA	R	0.11	ERR5439267	2021-01-12
9565	C	T	0.735901	TTC	F	0.54	TTT	F	0.46	ERR5439267	2021-01-12
13620	C	T	0.814404	GAC	D	0.54	GAT	D	0.46	ERR5439267	2021-01-12
19524	C	T	0.775701	CTC	L	0.2	CTT	L	0.13	ERR5439267	2021-01-12
28253	C	T	0.998843	TTC	F	0.54	TTT	F	0.46	ERR5439267	2021-01-12
28849	C	T	0.834711	AAC	N	0.53	AAT	N	0.47	ERR5439267	2021-01-12
922	G	T	0.99496	CTG	L	0.4	CTT	L	0.13	ERR5439271	2020-12-24
3037	C	T	0.997454	TTC	F	0.54	TTT	F	0.46	ERR5439271	2020-12-24
8323	T	C	0.99467	CGT	R	0.08	CGC	R	0.18	ERR5439271	2020-12-24
10369	C	T	0.989914	CGC	R	0.18	CGT	R	0.08	ERR5439271	2020-12-24
13536	C	T	0.998605	TAC	Y	0.56	TAT	Y	0.44	ERR5439271	2020-12-24
23731	C	T	0.995614	ACC	T	0.36	ACT	T	0.25	ERR5439271	2020-12-24
26720	G	A	0.0526515	GTG	V	0.46	GTA	V	0.12	ERR5439271	2020-12-24
28453	C	T	0.980924	GGC	G	0.34	GGT	G	0.16	ERR5439271	2020-12-24
28882	G	A	0.998394	AGG	R	0.21	AGA	R	0.21	ERR5439271	2020-12-24
922	G	T	0.991358	CTG	L	0.4	CTT	L	0.13	ERR5439273	2020-12-24
3037	C	T	0.997832	TTC	F	0.54	TTT	F	0.46	ERR5439273	2020-12-24
7546	T	C	0.998162	GTT	V	0.18	GTC	V	0.24	ERR5439273	2020-12-24
8323	T	C	0.985933	CGT	R	0.08	CGC	R	0.18	ERR5439273	2020-12-24
10369	C	T	0.990167	CGC	R	0.18	CGT	R	0.08	ERR5439273	2020-12-24
13536	C	T	0.98646	TAC	Y	0.56	TAT	Y	0.44	ERR5439273	2020-12-24
23731	C	T	0.994635	ACC	T	0.36	ACT	T	0.25	ERR5439273	2020-12-24
24763	T	C	0.0644678	TAT	Y	0.44	TAC	Y	0.56	ERR5439273	2020-12-24
28453	C	T	0.996522	GGC	G	0.34	GGT	G	0.16	ERR5439273	2020-12-24
28882	G	A	0.985413	AGG	R	0.21	AGA	R	0.21	ERR5439273	2020-12-24
2692	A	T	0.252964	ACA	T	0.28	ACT	T	0.25	ERR5439276	2021-01-25
3037	C	T	0.998866	TTC	F	0.54	TTT	F	0.46	ERR5439276	2021-01-25
9142	C	T	0.756983	GGC	G	0.34	GGT	G	0.16	ERR5439276	2021-01-25
10744	T	C	0.745541	TTT	F	0.46	TTC	F	0.54	ERR5439276	2021-01-25
13968	C	T	0.176718	GCC	A	0.4	GCT	A	0.27	ERR5439276	2021-01-25
19032	C	T	0.201243	GAC	D	0.54	GAT	D	0.46	ERR5439276	2021-01-25
19524	C	T	0.719298	CTC	L	0.2	CTT	L	0.13	ERR5439276	2021-01-25
19953	A	T	0.22449	CCA	P	0.28	CCT	P	0.29	ERR5439276	2021-01-25
20898	A	T	0.774159	CCA	P	0.28	CCT	P	0.29	ERR5439276	2021-01-25
28253	C	T	0.994614	TTC	F	0.54	TTT	F	0.46	ERR5439276	2021-01-25
2692	A	T	1	ACA	T	0.28	ACT	T	0.25	ERR5439277	2020-12-30
3037	C	T	0.997995	TTC	F	0.54	TTT	F	0.46	ERR5439277	2020-12-30
8734	A	G	0.998791	ACA	T	0.28	ACG	T	0.11	ERR5439277	2020-12-30
22225	G	T	0.995164	TCG	S	0.05	TCT	S	0.19	ERR5439277	2020-12-30
26645	C	T	0.99911	AAC	N	0.53	AAT	N	0.47	ERR5439277	2020-12-30
28253	C	T	1	TTC	F	0.54	TTT	F	0.46	ERR5439277	2020-12-30
3037	C	T	0.999069	TTC	F	0.54	TTT	F	0.46	ERR5439279	2020-08-13
28882	G	A	1	AGG	R	0.21	AGA	R	0.21	ERR5439279	2020-08-13
1663	C	T	0.994571	GAC	D	0.54	GAT	D	0.46	ERR5439280	2020-12-28
2692	A	T	0.997419	ACA	T	0.28	ACT	T	0.25	ERR5439280	2020-12-28
3037	C	T	0.996024	TTC	F	0.54	TTT	F	0.46	ERR5439280	2020-12-28
19899	A	G	0.0611334	CCA	P	0.28	CCG	P	0.11	ERR5439280	2020-12-28
28253	C	T	0.992879	TTC	F	0.54	TTT	F	0.46	ERR5439280	2020-12-28
28705	T	C	0.998762	GAT	D	0.46	GAC	D	0.54	ERR5439280	2020-12-28
3037	C	T	0.998711	TTC	F	0.54	TTT	F	0.46	ERR5439283	2020-12-30
7561	G	A	0.998593	AGG	R	0.21	AGA	R	0.21	ERR5439283	2020-12-30
7732	C	T	0.999054	TAC	Y	0.56	TAT	Y	0.44	ERR5439283	2020-12-30
14055	G	T	0.999581	CTG	L	0.4	CTT	L	0.13	ERR5439283	2020-12-30
14127	T	C	0.999339	AGT	S	0.15	AGC	S	0.24	ERR5439283	2020-12-30
16791	T	C	0.999424	TAT	Y	0.44	TAC	Y	0.56	ERR5439283	2020-12-30
19380	C	T	1	TAC	Y	0.56	TAT	Y	0.44	ERR5439283	2020-12-30
22639	C	T	0.999615	AGC	S	0.24	AGT	S	0.15	ERR5439283	2020-12-30
24241	A	C	0.999376	GCA	A	0.23	GCC	A	0.4	ERR5439283	2020-12-30
28621	G	A	0.997435	GGG	G	0.25	GGA	G	0.25	ERR5439283	2020-12-30
28882	G	A	0.998606	AGG	R	0.21	AGA	R	0.21	ERR5439283	2020-12-30
2692	A	T	0.998428	ACA	T	0.28	ACT	T	0.25	ERR5439285	2020-12-28
3037	C	T	0.998026	TTC	F	0.54	TTT	F	0.46	ERR5439285	2020-12-28
26951	G	T	0.998328	GTG	V	0.46	GTT	V	0.18	ERR5439285	2020-12-28
28253	C	T	0.997455	TTC	F	0.54	TTT	F	0.46	ERR5439285	2020-12-28
3037	C	T	0.996498	TTC	F	0.54	TTT	F	0.46	ERR5439286	2020-07-28
20178	C	T	0.995868	GTC	V	0.24	GTT	V	0.18	ERR5439286	2020-07-28
20268	A	G	1	TTA	L	0.08	TTG	L	0.13	ERR5439286	2020-07-28
20841	A	G	0.998912	GTA	V	0.12	GTG	V	0.46	ERR5439286	2020-07-28
27012	C	T	1	CTG	L	0.4	TTG	L	0.13	ERR5439286	2020-07-28
3037	C	T	0.998069	TTC	F	0.54	TTT	F	0.46	ERR5439287	2020-12-29
10138	C	T	0.999141	AAC	N	0.53	AAT	N	0.47	ERR5439287	2020-12-29
28253	C	T	0.996982	TTC	F	0.54	TTT	F	0.46	ERR5439287	2020-12-29
2455	C	T	0.998828	CTC	L	0.2	CTT	L	0.13	ERR5439288	2020-12-28
3037	C	T	0.998253	TTC	F	0.54	TTT	F	0.46	ERR5439288	2020-12-28
26720	G	A	0.0501964	GTG	V	0.46	GTA	V	0.12	ERR5439288	2020-12-28
28253	C	T	1	TTC	F	0.54	TTT	F	0.46	ERR5439288	2020-12-28
3037	C	T	0.997651	TTC	F	0.54	TTT	F	0.46	ERR5439289	2020-07-28
28882	G	A	1	AGG	R	0.21	AGA	R	0.21	ERR5439289	2020-07-28
3037	C	T	0.996274	TTC	F	0.54	TTT	F	0.46	ERR5439290	2020-07-27
20268	A	G	1	TTA	L	0.08	TTG	L	0.13	ERR5439290	2020-07-27
20841	A	G	0.999726	GTA	V	0.12	GTG	V	0.46	ERR5439290	2020-07-27
27012	C	T	1	CTG	L	0.4	TTG	L	0.13	ERR5439290	2020-07-27
2692	A	T	1	ACA	T	0.28	ACT	T	0.25	ERR5439293	2021-01-24
3037	C	T	0.996092	TTC	F	0.54	TTT	F	0.46	ERR5439293	2021-01-24
11653	C	T	0.998114	CTC	L	0.2	CTT	L	0.13	ERR5439293	2021-01-24
28253	C	T	0.99726	TTC	F	0.54	TTT	F	0.46	ERR5439293	2021-01-24
3037	C	T	0.998607	TTC	F	0.54	TTT	F	0.46	ERR5439295	2020-12-30
6730	C	T	0.0877469	AAC	N	0.53	AAT	N	0.47	ERR5439295	2020-12-30
9979	C	T	0.0699088	CTC	L	0.2	CTT	L	0.13	ERR5439295	2020-12-30
28253	C	T	0.996904	TTC	F	0.54	TTT	F	0.46	ERR5439295	2020-12-30
3037	C	T	0.99652	TTC	F	0.54	TTT	F	0.46	ERR5439296	2021-01-04
5501	A	C	0.996063	AGA	R	0.21	CGA	R	0.11	ERR5439296	2021-01-04
28253	C	T	0.998342	TTC	F	0.54	TTT	F	0.46	ERR5439296	2021-01-04
3037	C	T	0.99886	TTC	F	0.54	TTT	F	0.46	ERR5439298	2020-12-19
10138	C	T	0.998342	AAC	N	0.53	AAT	N	0.47	ERR5439298	2020-12-19
28253	C	T	0.997809	TTC	F	0.54	TTT	F	0.46	ERR5439298	2020-12-19
28498	C	T	0.994361	AAC	N	0.53	AAT	N	0.47	ERR5439298	2020-12-19
3037	C	T	0.99683	TTC	F	0.54	TTT	F	0.46	ERR5439301	2020-12-21
3433	G	T	0.998134	GTG	V	0.46	GTT	V	0.18	ERR5439301	2020-12-21
4477	T	C	0.999002	CGT	R	0.08	CGC	R	0.18	ERR5439301	2020-12-21
22987	C	T	1	GCC	A	0.4	GCT	A	0.27	ERR5439301	2020-12-21
28882	G	A	0.99612	AGG	R	0.21	AGA	R	0.21	ERR5439301	2020-12-21
29167	C	T	0.998398	TAC	Y	0.56	TAT	Y	0.44	ERR5439301	2020-12-21
2692	A	T	0.994048	ACA	T	0.28	ACT	T	0.25	ERR5439303	2021-01-07
3037	C	T	0.998262	TTC	F	0.54	TTT	F	0.46	ERR5439303	2021-01-07
11653	C	T	0.996917	CTC	L	0.2	CTT	L	0.13	ERR5439303	2021-01-07
28253	C	T	0.995789	TTC	F	0.54	TTT	F	0.46	ERR5439303	2021-01-07
3037	C	T	0.999026	TTC	F	0.54	TTT	F	0.46	ERR5439305	2020-12-28
10138	C	T	0.97169	AAC	N	0.53	AAT	N	0.47	ERR5439305	2020-12-28
26720	G	A	0.0523227	GTG	V	0.46	GTA	V	0.12	ERR5439305	2020-12-28
28253	C	T	0.995152	TTC	F	0.54	TTT	F	0.46	ERR5439305	2020-12-28
3037	C	T	0.99659	TTC	F	0.54	TTT	F	0.46	ERR5439307	2021-01-08
28253	C	T	0.998792	TTC	F	0.54	TTT	F	0.46	ERR5439307	2021-01-08
3037	C	T	0.998386	TTC	F	0.54	TTT	F	0.46	ERR5439310	2020-07-28
28882	G	A	0.996845	AGG	R	0.21	AGA	R	0.21	ERR5439310	2020-07-28
2692	A	T	1	ACA	T	0.28	ACT	T	0.25	ERR5439311	2020-12-28
3037	C	T	0.995261	TTC	F	0.54	TTT	F	0.46	ERR5439311	2020-12-28
24415	G	A	0.997982	GTG	V	0.46	GTA	V	0.12	ERR5439311	2020-12-28
28253	C	T	0.993793	TTC	F	0.54	TTT	F	0.46	ERR5439311	2020-12-28
28606	C	T	0.996305	TAC	Y	0.56	TAT	Y	0.44	ERR5439311	2020-12-28
3037	C	T	0.999089	TTC	F	0.54	TTT	F	0.46	ERR5439313	2020-12-28
4477	T	C	1	CGT	R	0.08	CGC	R	0.18	ERR5439313	2020-12-28
9166	C	T	0.998882	ACC	T	0.36	ACT	T	0.25	ERR5439313	2020-12-28
22987	C	T	1	GCC	A	0.4	GCT	A	0.27	ERR5439313	2020-12-28
28882	G	A	0.995238	AGG	R	0.21	AGA	R	0.21	ERR5439313	2020-12-28
3037	C	T	0.998051	TTC	F	0.54	TTT	F	0.46	ERR5439315	2020-12-27
5501	A	C	0.999689	AGA	R	0.21	CGA	R	0.11	ERR5439315	2020-12-27
28253	C	T	0.99886	TTC	F	0.54	TTT	F	0.46	ERR5439315	2020-12-27
2455	C	T	0.995245	CTC	L	0.2	CTT	L	0.13	ERR5439317	2021-01-04
3037	C	T	0.998141	TTC	F	0.54	TTT	F	0.46	ERR5439317	2021-01-04
10138	C	T	0.340797	AAC	N	0.53	AAT	N	0.47	ERR5439317	2021-01-04
28253	C	T	0.997572	TTC	F	0.54	TTT	F	0.46	ERR5439317	2021-01-04
3037	C	T	0.998292	TTC	F	0.54	TTT	F	0.46	ERR5439318	2020-12-29
12043	C	T	0.390944	GAC	D	0.54	GAT	D	0.46	ERR5439318	2020-12-29
28253	C	T	0.962389	TTC	F	0.54	TTT	F	0.46	ERR5439318	2020-12-29
829	C	T	0.124434	AAC	N	0.53	AAT	N	0.47	ERR5439319	2021-01-08
2692	A	T	0.997067	ACA	T	0.28	ACT	T	0.25	ERR5439319	2021-01-08
3037	C	T	0.998328	TTC	F	0.54	TTT	F	0.46	ERR5439319	2021-01-08
6541	C	T	0.824149	CAC	H	0.58	CAT	H	0.42	ERR5439319	2021-01-08
6616	A	G	0.877227	TTA	L	0.08	TTG	L	0.13	ERR5439319	2021-01-08
10180	G	T	0.155125	GTG	V	0.46	GTT	V	0.18	ERR5439319	2021-01-08
13273	T	C	0.116235	CAT	H	0.42	CAC	H	0.58	ERR5439319	2021-01-08
26010	C	T	0.116197	TAC	Y	0.56	TAT	Y	0.44	ERR5439319	2021-01-08
28253	C	T	0.996086	TTC	F	0.54	TTT	F	0.46	ERR5439319	2021-01-08
3037	C	T	0.996331	TTC	F	0.54	TTT	F	0.46	ERR5439320	2020-12-28
8323	T	C	0.051623	CGT	R	0.08	CGC	R	0.18	ERR5439320	2020-12-28
10138	C	T	0.979801	AAC	N	0.53	AAT	N	0.47	ERR5439320	2020-12-28
13536	C	T	0.076087	TAC	Y	0.56	TAT	Y	0.44	ERR5439320	2020-12-28
23608	G	T	0.0523098	CGG	R	0.2	CGT	R	0.08	ERR5439320	2020-12-28
28253	C	T	0.961022	TTC	F	0.54	TTT	F	0.46	ERR5439320	2020-12-28
3037	C	T	0.997327	TTC	F	0.54	TTT	F	0.46	ERR5439321	2020-07-27
28882	G	A	1	AGG	R	0.21	AGA	R	0.21	ERR5439321	2020-07-27
2692	A	T	0.983945	ACA	T	0.28	ACT	T	0.25	ERR5439323	2021-01-18
3037	C	T	0.998476	TTC	F	0.54	TTT	F	0.46	ERR5439323	2021-01-18
24214	T	A	0.971106	TCT	S	0.19	TCA	S	0.15	ERR5439323	2021-01-18
28253	C	T	0.988539	TTC	F	0.54	TTT	F	0.46	ERR5439323	2021-01-18
313	C	T	1	CTC	L	0.2	CTT	L	0.13	ERR5439324	2020-08-13
2485	C	T	0.996944	ATC	I	0.47	ATT	I	0.36	ERR5439324	2020-08-13
3037	C	T	0.997415	TTC	F	0.54	TTT	F	0.46	ERR5439324	2020-08-13
5806	C	T	0.0841639	TGC	C	0.54	TGT	C	0.46	ERR5439324	2020-08-13
16887	C	T	0.344278	TAC	Y	0.56	TAT	Y	0.44	ERR5439324	2020-08-13
21721	C	T	0.997858	GAC	D	0.54	GAT	D	0.46	ERR5439324	2020-08-13
28882	G	A	1	AGG	R	0.21	AGA	R	0.21	ERR5439324	2020-08-13
3037	C	T	0.99896	TTC	F	0.54	TTT	F	0.46	ERR5439325	2020-08-17
28882	G	A	0.997818	AGG	R	0.21	AGA	R	0.21	ERR5439325	2020-08-17
2455	C	T	0.994958	CTC	L	0.2	CTT	L	0.13	ERR5439326	2020-07-27
3037	C	T	1	TTC	F	0.54	TTT	F	0.46	ERR5439326	2020-07-27
7012	T	A	0.980583	GCT	A	0.27	GCA	A	0.23	ERR5439326	2020-07-27
12664	C	T	0.998615	GCC	A	0.4	GCT	A	0.27	ERR5439326	2020-07-27
28882	G	A	1	AGG	R	0.21	AGA	R	0.21	ERR5439326	2020-07-27
841	C	A	0.0775892	GGC	G	0.34	GGA	G	0.25	ERR5439329	2020-12-28
2935	T	C	0.999479	CTT	L	0.13	CTC	L	0.2	ERR5439329	2020-12-28
3037	C	T	0.998495	TTC	F	0.54	TTT	F	0.46	ERR5439329	2020-12-28
4477	T	C	0.116871	CGT	R	0.08	CGC	R	0.18	ERR5439329	2020-12-28
9166	C	T	0.551043	ACC	T	0.36	ACT	T	0.25	ERR5439329	2020-12-28
10138	C	T	0.615216	AAC	N	0.53	AAT	N	0.47	ERR5439329	2020-12-28
28253	C	T	0.548154	TTC	F	0.54	TTT	F	0.46	ERR5439329	2020-12-28
28498	C	T	0.726642	AAC	N	0.53	AAT	N	0.47	ERR5439329	2020-12-28
28882	G	A	0.383877	AGG	R	0.21	AGA	R	0.21	ERR5439329	2020-12-28
922	G	T	0.0701613	CTG	L	0.4	CTT	L	0.13	ERR5439334	2020-12-30
2692	A	T	0.923615	ACA	T	0.28	ACT	T	0.25	ERR5439334	2020-12-30
3037	C	T	0.997049	TTC	F	0.54	TTT	F	0.46	ERR5439334	2020-12-30
8323	T	C	0.0829016	CGT	R	0.08	CGC	R	0.18	ERR5439334	2020-12-30
12514	G	T	0.934802	ACG	T	0.11	ACT	T	0.25	ERR5439334	2020-12-30
13536	C	T	0.0777161	TAC	Y	0.56	TAT	Y	0.44	ERR5439334	2020-12-30
15618	A	G	0.894416	AGA	R	0.21	AGG	R	0.21	ERR5439334	2020-12-30
16236	G	A	0.0866426	CAG	Q	0.73	CAA	Q	0.27	ERR5439334	2020-12-30
16830	C	T	0.0735055	TAC	Y	0.56	TAT	Y	0.44	ERR5439334	2020-12-30
23731	C	T	0.075428	ACC	T	0.36	ACT	T	0.25	ERR5439334	2020-12-30
25782	C	T	0.90622	TGC	C	0.54	TGT	C	0.46	ERR5439334	2020-12-30
28253	C	T	0.936238	TTC	F	0.54	TTT	F	0.46	ERR5439334	2020-12-30
28453	C	T	0.0764137	GGC	G	0.34	GGT	G	0.16	ERR5439334	2020-12-30
28882	G	A	0.0550074	AGG	R	0.21	AGA	R	0.21	ERR5439334	2020-12-30
2485	C	T	0.998466	ATC	I	0.47	ATT	I	0.36	ERR5439335	2021-01-08
3037	C	T	0.999475	TTC	F	0.54	TTT	F	0.46	ERR5439335	2021-01-08
18342	T	A	0.996416	GTT	V	0.18	GTA	V	0.12	ERR5439335	2021-01-08
19803	C	T	1	CGC	R	0.18	CGT	R	0.08	ERR5439335	2021-01-08
27059	C	T	0.999024	TAC	Y	0.56	TAT	Y	0.44	ERR5439335	2021-01-08
27247	C	T	0.997872	CTA	L	0.07	TTA	L	0.08	ERR5439335	2021-01-08
28253	C	T	0.990741	TTC	F	0.54	TTT	F	0.46	ERR5439335	2021-01-08
2692	A	T	0.963636	ACA	T	0.28	ACT	T	0.25	ERR5439339	2020-12-27
3037	C	T	0.999457	TTC	F	0.54	TTT	F	0.46	ERR5439339	2020-12-27
19572	C	T	0.123995	TAC	Y	0.56	TAT	Y	0.44	ERR5439339	2020-12-27
24415	G	A	0.963462	GTG	V	0.46	GTA	V	0.12	ERR5439339	2020-12-27
28253	C	T	0.953992	TTC	F	0.54	TTT	F	0.46	ERR5439339	2020-12-27
28603	C	T	0.0521447	TTC	F	0.54	TTT	F	0.46	ERR5439339	2020-12-27
28606	C	T	0.90785	TAC	Y	0.56	TAT	Y	0.44	ERR5439339	2020-12-27
3037	C	T	0.998826	TTC	F	0.54	TTT	F	0.46	ERR5439340	2020-12-28
5812	C	T	0.998192	GAC	D	0.54	GAT	D	0.46	ERR5439340	2020-12-28
15738	C	T	1	TTC	F	0.54	TTT	F	0.46	ERR5439340	2020-12-28
18417	T	C	0.999607	GAT	D	0.46	GAC	D	0.54	ERR5439340	2020-12-28
28882	G	A	0.998849	AGG	R	0.21	AGA	R	0.21	ERR5439340	2020-12-28
28888	T	C	0.998928	ACT	T	0.25	ACC	T	0.36	ERR5439340	2020-12-28
3037	C	T	0.997686	TTC	F	0.54	TTT	F	0.46	ERR5439341	2020-12-28
10138	C	T	0.998753	AAC	N	0.53	AAT	N	0.47	ERR5439341	2020-12-28
17304	C	T	0.28863	GTC	V	0.24	GTT	V	0.18	ERR5439341	2020-12-28
28253	C	T	0.993506	TTC	F	0.54	TTT	F	0.46	ERR5439341	2020-12-28
3037	C	T	0.998874	TTC	F	0.54	TTT	F	0.46	ERR5439343	2020-12-21
5501	A	C	0.975742	AGA	R	0.21	CGA	R	0.11	ERR5439343	2020-12-21
28253	C	T	0.973856	TTC	F	0.54	TTT	F	0.46	ERR5439343	2020-12-21
445	T	C	1	GTT	V	0.18	GTC	V	0.24	ERR5446656	2020-12-05
3037	C	T	1	TTC	F	0.54	TTT	F	0.46	ERR5446656	2020-12-05
3340	G	T	0.0844342	GTG	V	0.46	GTT	V	0.18	ERR5446656	2020-12-05
6286	C	T	0.998495	ACC	T	0.36	ACT	T	0.25	ERR5446656	2020-12-05
26801	C	G	1	CTC	L	0.2	CTG	L	0.4	ERR5446656	2020-12-05
27944	C	T	1	CAC	H	0.58	CAT	H	0.42	ERR5446656	2020-12-05
445	T	C	0.998585	GTT	V	0.18	GTC	V	0.24	ERR5446659	2020-12-09
3037	C	T	1	TTC	F	0.54	TTT	F	0.46	ERR5446659	2020-12-09
6286	C	T	1	ACC	T	0.36	ACT	T	0.25	ERR5446659	2020-12-09
11824	C	T	0.998232	ATC	I	0.47	ATT	I	0.36	ERR5446659	2020-12-09
16308	C	T	0.999299	TTC	F	0.54	TTT	F	0.46	ERR5446659	2020-12-09
21255	G	C	1	GCG	A	0.11	GCC	A	0.4	ERR5446659	2020-12-09
24370	C	T	0.997113	GAC	D	0.54	GAT	D	0.46	ERR5446659	2020-12-09
26801	C	G	0.999207	CTC	L	0.2	CTG	L	0.4	ERR5446659	2020-12-09
445	T	C	1	GTT	V	0.18	GTC	V	0.24	ERR5446660	2020-12-12
3037	C	T	0.99923	TTC	F	0.54	TTT	F	0.46	ERR5446660	2020-12-12
6286	C	T	0.999376	ACC	T	0.36	ACT	T	0.25	ERR5446660	2020-12-12
7834	C	T	0.998406	AAC	N	0.53	AAT	N	0.47	ERR5446660	2020-12-12
10834	C	T	0.997564	GCC	A	0.4	GCT	A	0.27	ERR5446660	2020-12-12
18252	C	T	0.718668	AAC	N	0.53	AAT	N	0.47	ERR5446660	2020-12-12
19524	C	T	1	CTC	L	0.2	CTT	L	0.13	ERR5446660	2020-12-12
20661	T	C	0.999414	TCT	S	0.19	TCC	S	0.22	ERR5446660	2020-12-12
21255	G	C	1	GCG	A	0.11	GCC	A	0.4	ERR5446660	2020-12-12
26801	C	G	1	CTC	L	0.2	CTG	L	0.4	ERR5446660	2020-12-12
29386	C	T	1	GAC	D	0.54	GAT	D	0.46	ERR5446660	2020-12-12
445	T	C	0.999099	GTT	V	0.18	GTC	V	0.24	ERR5446662	2020-12-05
3037	C	T	1	TTC	F	0.54	TTT	F	0.46	ERR5446662	2020-12-05
6286	C	T	1	ACC	T	0.36	ACT	T	0.25	ERR5446662	2020-12-05
21222	A	T	0.996364	GCA	A	0.23	GCT	A	0.27	ERR5446662	2020-12-05
21255	G	C	1	GCG	A	0.11	GCC	A	0.4	ERR5446662	2020-12-05
26801	C	G	1	CTC	L	0.2	CTG	L	0.4	ERR5446662	2020-12-05
27944	C	T	0.998638	CAC	H	0.58	CAT	H	0.42	ERR5446662	2020-12-05
445	T	C	0.996797	GTT	V	0.18	GTC	V	0.24	ERR5446664	2020-12-23
529	G	T	1	CTG	L	0.4	CTT	L	0.13	ERR5446664	2020-12-23
3037	C	T	1	TTC	F	0.54	TTT	F	0.46	ERR5446664	2020-12-23
6286	C	T	1	ACC	T	0.36	ACT	T	0.25	ERR5446664	2020-12-23
12640	T	G	0.998442	CCT	P	0.29	CCG	P	0.11	ERR5446664	2020-12-23
14220	C	T	0.992054	GAC	D	0.54	GAT	D	0.46	ERR5446664	2020-12-23
21255	G	C	1	GCG	A	0.11	GCC	A	0.4	ERR5446664	2020-12-23
26801	C	G	1	CTC	L	0.2	CTG	L	0.4	ERR5446664	2020-12-23
27944	C	T	1	CAC	H	0.58	CAT	H	0.42	ERR5446664	2020-12-23
28819	C	T	1	GCC	A	0.4	GCT	A	0.27	ERR5446664	2020-12-23
445	T	C	1	GTT	V	0.18	GTC	V	0.24	ERR5446666	2020-12-15
3037	C	T	1	TTC	F	0.54	TTT	F	0.46	ERR5446666	2020-12-15
6286	C	T	0.999545	ACC	T	0.36	ACT	T	0.25	ERR5446666	2020-12-15
11824	C	T	1	ATC	I	0.47	ATT	I	0.36	ERR5446666	2020-12-15
16308	C	T	0.999229	TTC	F	0.54	TTT	F	0.46	ERR5446666	2020-12-15
19023	T	A	0.999213	GTT	V	0.18	GTA	V	0.12	ERR5446666	2020-12-15
21255	G	C	1	GCG	A	0.11	GCC	A	0.4	ERR5446666	2020-12-15
24370	C	T	0.997758	GAC	D	0.54	GAT	D	0.46	ERR5446666	2020-12-15
26801	C	G	0.999085	CTC	L	0.2	CTG	L	0.4	ERR5446666	2020-12-15
445	T	C	0.999016	GTT	V	0.18	GTC	V	0.24	ERR5446668	2020-12-18
529	G	T	0.99908	CTG	L	0.4	CTT	L	0.13	ERR5446668	2020-12-18
3037	C	T	1	TTC	F	0.54	TTT	F	0.46	ERR5446668	2020-12-18
6286	C	T	1	ACC	T	0.36	ACT	T	0.25	ERR5446668	2020-12-18
12640	T	G	0.99895	CCT	P	0.29	CCG	P	0.11	ERR5446668	2020-12-18
14220	C	T	0.994118	GAC	D	0.54	GAT	D	0.46	ERR5446668	2020-12-18
21255	G	C	1	GCG	A	0.11	GCC	A	0.4	ERR5446668	2020-12-18
26801	C	G	0.999024	CTC	L	0.2	CTG	L	0.4	ERR5446668	2020-12-18
27944	C	T	0.998384	CAC	H	0.58	CAT	H	0.42	ERR5446668	2020-12-18
28819	C	T	0.997854	GCC	A	0.4	GCT	A	0.27	ERR5446668	2020-12-18
2029	T	C	0.998462	TCT	S	0.19	TCC	S	0.22	ERR5446670	2020-12-01
3037	C	T	1	TTC	F	0.54	TTT	F	0.46	ERR5446670	2020-12-01
4543	C	T	0.999435	ACC	T	0.36	ACT	T	0.25	ERR5446670	2020-12-01
4870	A	G	1	GTA	V	0.12	GTG	V	0.46	ERR5446670	2020-12-01
5629	G	T	0.951344	ACG	T	0.11	ACT	T	0.25	ERR5446670	2020-12-01
11497	C	T	0.998939	TAC	Y	0.56	TAT	Y	0.44	ERR5446670	2020-12-01
18877	C	T	0.998532	CTA	L	0.07	TTA	L	0.08	ERR5446670	2020-12-01
25710	C	T	0.998599	CTC	L	0.2	CTT	L	0.13	ERR5446670	2020-12-01
26735	C	T	0.998182	TAC	Y	0.56	TAT	Y	0.44	ERR5446670	2020-12-01
26876	T	C	0.998825	ATT	I	0.36	ATC	I	0.47	ERR5446670	2020-12-01
445	T	C	0.998971	GTT	V	0.18	GTC	V	0.24	ERR5446672	2020-12-12
3037	C	T	1	TTC	F	0.54	TTT	F	0.46	ERR5446672	2020-12-12
6286	C	T	0.999721	ACC	T	0.36	ACT	T	0.25	ERR5446672	2020-12-12
21255	G	C	1	GCG	A	0.11	GCC	A	0.4	ERR5446672	2020-12-12
23179	C	T	0.237346	GTC	V	0.24	GTT	V	0.18	ERR5446672	2020-12-12
26801	C	G	0.999278	CTC	L	0.2	CTG	L	0.4	ERR5446672	2020-12-12
27944	C	T	1	CAC	H	0.58	CAT	H	0.42	ERR5446672	2020-12-12
2552	T	C	0.996511	TTA	L	0.08	CTA	L	0.07	ERR5446674	2020-12-23
3037	C	T	1	TTC	F	0.54	TTT	F	0.46	ERR5446674	2020-12-23
8809	C	T	0.971963	GAC	D	0.54	GAT	D	0.46	ERR5446674	2020-12-23
15324	C	T	1	AAC	N	0.53	AAT	N	0.47	ERR5446674	2020-12-23
19524	C	T	1	CTC	L	0.2	CTT	L	0.13	ERR5446674	2020-12-23
772	T	C	1	GTT	V	0.18	GTC	V	0.24	ERR5446676	2020-12-15
2869	A	G	0.997063	GTA	V	0.12	GTG	V	0.46	ERR5446676	2020-12-15
3037	C	T	1	TTC	F	0.54	TTT	F	0.46	ERR5446676	2020-12-15
4543	C	T	0.997588	ACC	T	0.36	ACT	T	0.25	ERR5446676	2020-12-15
6445	C	T	0.99935	GAC	D	0.54	GAT	D	0.46	ERR5446676	2020-12-15
10868	C	T	0.998759	CTG	L	0.4	TTG	L	0.13	ERR5446676	2020-12-15
12769	G	A	0.99914	GCG	A	0.11	GCA	A	0.23	ERR5446676	2020-12-15
22414	C	T	1	ACC	T	0.36	ACT	T	0.25	ERR5446676	2020-12-15
24748	C	T	0.0551142	TTC	F	0.54	TTT	F	0.46	ERR5446676	2020-12-15
26822	C	T	0.998604	TTC	F	0.54	TTT	F	0.46	ERR5446676	2020-12-15
28882	G	A	1	AGG	R	0.21	AGA	R	0.21	ERR5446676	2020-12-15
3037	C	T	1	TTC	F	0.54	TTT	F	0.46	ERR5446678	2020-12-21
4300	G	T	0.990554	GTG	V	0.46	GTT	V	0.18	ERR5446678	2020-12-21
13264	C	T	0.999473	CAC	H	0.58	CAT	H	0.42	ERR5446678	2020-12-21
28882	G	A	0.995283	AGG	R	0.21	AGA	R	0.21	ERR5446678	2020-12-21
2029	T	C	0.99752	TCT	S	0.19	TCC	S	0.22	ERR5446680	2020-12-01
3037	C	T	1	TTC	F	0.54	TTT	F	0.46	ERR5446680	2020-12-01
4543	C	T	1	ACC	T	0.36	ACT	T	0.25	ERR5446680	2020-12-01
4870	A	G	1	GTA	V	0.12	GTG	V	0.46	ERR5446680	2020-12-01
5629	G	T	0.966292	ACG	T	0.11	ACT	T	0.25	ERR5446680	2020-12-01
11497	C	T	1	TAC	Y	0.56	TAT	Y	0.44	ERR5446680	2020-12-01
18877	C	T	1	CTA	L	0.07	TTA	L	0.08	ERR5446680	2020-12-01
25710	C	T	1	CTC	L	0.2	CTT	L	0.13	ERR5446680	2020-12-01
26735	C	T	0.999336	TAC	Y	0.56	TAT	Y	0.44	ERR5446680	2020-12-01
26876	T	C	0.99917	ATT	I	0.36	ATC	I	0.47	ERR5446680	2020-12-01
445	T	C	0.998495	GTT	V	0.18	GTC	V	0.24	ERR5446682	2020-12-08
3037	C	T	1	TTC	F	0.54	TTT	F	0.46	ERR5446682	2020-12-08
6286	C	T	1	ACC	T	0.36	ACT	T	0.25	ERR5446682	2020-12-08
21255	G	C	1	GCG	A	0.11	GCC	A	0.4	ERR5446682	2020-12-08
26801	C	G	0.997429	CTC	L	0.2	CTG	L	0.4	ERR5446682	2020-12-08
27944	C	T	0.997699	CAC	H	0.58	CAT	H	0.42	ERR5446682	2020-12-08
337	C	T	0.943011	CGC	R	0.18	CGT	R	0.08	ERR5446684	2020-12-06
445	T	C	1	GTT	V	0.18	GTC	V	0.24	ERR5446684	2020-12-06
2023	C	T	1	TTC	F	0.54	TTT	F	0.46	ERR5446684	2020-12-06
3037	C	T	1	TTC	F	0.54	TTT	F	0.46	ERR5446684	2020-12-06
5884	C	T	0.98773	TAC	Y	0.56	TAT	Y	0.44	ERR5446684	2020-12-06
6286	C	T	1	ACC	T	0.36	ACT	T	0.25	ERR5446684	2020-12-06
10870	G	T	0.997831	CTG	L	0.4	CTT	L	0.13	ERR5446684	2020-12-06
21255	G	C	1	GCG	A	0.11	GCC	A	0.4	ERR5446684	2020-12-06
26801	C	G	1	CTC	L	0.2	CTG	L	0.4	ERR5446684	2020-12-06
28708	C	T	0.999218	CAC	H	0.58	CAT	H	0.42	ERR5446684	2020-12-06
445	T	C	1	GTT	V	0.18	GTC	V	0.24	ERR5446686	2020-12-12
3037	C	T	1	TTC	F	0.54	TTT	F	0.46	ERR5446686	2020-12-12
6286	C	T	1	ACC	T	0.36	ACT	T	0.25	ERR5446686	2020-12-12
21222	A	T	1	GCA	A	0.23	GCT	A	0.27	ERR5446686	2020-12-12
21255	G	C	1	GCG	A	0.11	GCC	A	0.4	ERR5446686	2020-12-12
26801	C	G	0.998586	CTC	L	0.2	CTG	L	0.4	ERR5446686	2020-12-12
27944	C	T	0.997868	CAC	H	0.58	CAT	H	0.42	ERR5446686	2020-12-12
445	T	C	1	GTT	V	0.18	GTC	V	0.24	ERR5446688	2020-12-06
3037	C	T	1	TTC	F	0.54	TTT	F	0.46	ERR5446688	2020-12-06
6286	C	T	0.998871	ACC	T	0.36	ACT	T	0.25	ERR5446688	2020-12-06
6896	C	T	1	CTA	L	0.07	TTA	L	0.08	ERR5446688	2020-12-06
11404	T	C	0.0949628	AAT	N	0.47	AAC	N	0.53	ERR5446688	2020-12-06
17004	C	T	0.14042	CTC	L	0.2	CTT	L	0.13	ERR5446688	2020-12-06
20664	T	C	0.99884	AGT	S	0.15	AGC	S	0.24	ERR5446688	2020-12-06
21255	G	C	1	GCG	A	0.11	GCC	A	0.4	ERR5446688	2020-12-06
25635	C	T	0.997834	TGC	C	0.54	TGT	C	0.46	ERR5446688	2020-12-06
26801	C	G	0.999387	CTC	L	0.2	CTG	L	0.4	ERR5446688	2020-12-06
27944	C	T	1	CAC	H	0.58	CAT	H	0.42	ERR5446688	2020-12-06
1420	C	T	0.998008	GCC	A	0.4	GCT	A	0.27	ERR5446690	2020-12-13
3037	C	T	1	TTC	F	0.54	TTT	F	0.46	ERR5446690	2020-12-13
5218	T	C	1	AAT	N	0.47	AAC	N	0.53	ERR5446690	2020-12-13
13297	C	T	1	GAC	D	0.54	GAT	D	0.46	ERR5446690	2020-12-13
14073	T	C	1	GAT	D	0.46	GAC	D	0.54	ERR5446690	2020-12-13
15324	C	T	1	AAC	N	0.53	AAT	N	0.47	ERR5446690	2020-12-13
15763	C	T	0.997479	CTA	L	0.07	TTA	L	0.08	ERR5446690	2020-12-13
26939	A	T	0.999305	GTA	V	0.12	GTT	V	0.18	ERR5446690	2020-12-13
445	T	C	1	GTT	V	0.18	GTC	V	0.24	ERR5446692	2020-12-11
3037	C	T	1	TTC	F	0.54	TTT	F	0.46	ERR5446692	2020-12-11
5170	C	T	0.992625	TAC	Y	0.56	TAT	Y	0.44	ERR5446692	2020-12-11
6286	C	T	1	ACC	T	0.36	ACT	T	0.25	ERR5446692	2020-12-11
8599	T	C	0.997372	CTT	L	0.13	CTC	L	0.2	ERR5446692	2020-12-11
21255	G	C	1	GCG	A	0.11	GCC	A	0.4	ERR5446692	2020-12-11
25614	C	T	0.996596	TCC	S	0.22	TCT	S	0.19	ERR5446692	2020-12-11
26801	C	G	0.998239	CTC	L	0.2	CTG	L	0.4	ERR5446692	2020-12-11
445	T	C	1	GTT	V	0.18	GTC	V	0.24	ERR5446694	2020-12-15
3037	C	T	1	TTC	F	0.54	TTT	F	0.46	ERR5446694	2020-12-15
6286	C	T	0.999618	ACC	T	0.36	ACT	T	0.25	ERR5446694	2020-12-15
11824	C	T	0.99825	ATC	I	0.47	ATT	I	0.36	ERR5446694	2020-12-15
16308	C	T	0.999378	TTC	F	0.54	TTT	F	0.46	ERR5446694	2020-12-15
21255	G	C	1	GCG	A	0.11	GCC	A	0.4	ERR5446694	2020-12-15
24370	C	T	0.998909	GAC	D	0.54	GAT	D	0.46	ERR5446694	2020-12-15
26801	C	G	1	CTC	L	0.2	CTG	L	0.4	ERR5446694	2020-12-15
3037	C	T	1	TTC	F	0.54	TTT	F	0.46	ERR5446696	2020-12-17
4543	C	T	0.997527	ACC	T	0.36	ACT	T	0.25	ERR5446696	2020-12-17
5629	G	T	0.965079	ACG	T	0.11	ACT	T	0.25	ERR5446696	2020-12-17
7288	T	A	1	CTT	L	0.13	CTA	L	0.07	ERR5446696	2020-12-17
11497	C	T	0.998333	TAC	Y	0.56	TAT	Y	0.44	ERR5446696	2020-12-17
12781	C	T	0.997567	TAC	Y	0.56	TAT	Y	0.44	ERR5446696	2020-12-17
18877	C	T	0.997714	CTA	L	0.07	TTA	L	0.08	ERR5446696	2020-12-17
19170	C	T	0.996564	TTC	F	0.54	TTT	F	0.46	ERR5446696	2020-12-17
25039	T	C	1	CAT	H	0.42	CAC	H	0.58	ERR5446696	2020-12-17
25710	C	T	0.99911	CTC	L	0.2	CTT	L	0.13	ERR5446696	2020-12-17
26735	C	T	0.999039	TAC	Y	0.56	TAT	Y	0.44	ERR5446696	2020-12-17
26876	T	C	0.998763	ATT	I	0.36	ATC	I	0.47	ERR5446696	2020-12-17
29614	C	T	0.999396	TGC	C	0.54	TGT	C	0.46	ERR5446696	2020-12-17
445	T	C	1	GTT	V	0.18	GTC	V	0.24	ERR5446698	2020-12-21
3037	C	T	0.999405	TTC	F	0.54	TTT	F	0.46	ERR5446698	2020-12-21
6286	C	T	1	ACC	T	0.36	ACT	T	0.25	ERR5446698	2020-12-21
7693	G	A	0.996642	CAG	Q	0.73	CAA	Q	0.27	ERR5446698	2020-12-21
14136	T	C	0.995504	CCT	P	0.29	CCC	P	0.32	ERR5446698	2020-12-21
21255	G	C	1	GCG	A	0.11	GCC	A	0.4	ERR5446698	2020-12-21
21724	G	A	0.997262	TTG	L	0.13	TTA	L	0.08	ERR5446698	2020-12-21
26801	C	G	0.999456	CTC	L	0.2	CTG	L	0.4	ERR5446698	2020-12-21
28657	C	T	0.999233	GAC	D	0.54	GAT	D	0.46	ERR5446698	2020-12-21
445	T	C	0.996947	GTT	V	0.18	GTC	V	0.24	ERR5446700	2020-12-07
529	G	T	0.998439	CTG	L	0.4	CTT	L	0.13	ERR5446700	2020-12-07
3037	C	T	1	TTC	F	0.54	TTT	F	0.46	ERR5446700	2020-12-07
6268	C	T	0.99245	GCC	A	0.4	GCT	A	0.27	ERR5446700	2020-12-07
6286	C	T	1	ACC	T	0.36	ACT	T	0.25	ERR5446700	2020-12-07
14220	C	T	0.995495	GAC	D	0.54	GAT	D	0.46	ERR5446700	2020-12-07
21255	G	C	1	GCG	A	0.11	GCC	A	0.4	ERR5446700	2020-12-07
23041	A	G	1	CAA	Q	0.27	CAG	Q	0.73	ERR5446700	2020-12-07
26801	C	G	0.997972	CTC	L	0.2	CTG	L	0.4	ERR5446700	2020-12-07
27944	C	T	0.994521	CAC	H	0.58	CAT	H	0.42	ERR5446700	2020-12-07
28819	C	T	1	GCC	A	0.4	GCT	A	0.27	ERR5446700	2020-12-07
445	T	C	1	GTT	V	0.18	GTC	V	0.24	ERR5446702	2020-12-01
3037	C	T	1	TTC	F	0.54	TTT	F	0.46	ERR5446702	2020-12-01
5986	C	T	0.997404	TTC	F	0.54	TTT	F	0.46	ERR5446702	2020-12-01
6286	C	T	0.998945	ACC	T	0.36	ACT	T	0.25	ERR5446702	2020-12-01
10543	C	T	0.0503356	CAC	H	0.58	CAT	H	0.42	ERR5446702	2020-12-01
14118	G	T	0.99873	ACG	T	0.11	ACT	T	0.25	ERR5446702	2020-12-01
15342	C	T	0.997863	GCC	A	0.4	GCT	A	0.27	ERR5446702	2020-12-01
21255	G	C	1	GCG	A	0.11	GCC	A	0.4	ERR5446702	2020-12-01
26801	C	G	0.999224	CTC	L	0.2	CTG	L	0.4	ERR5446702	2020-12-01
27944	C	T	0.99469	CAC	H	0.58	CAT	H	0.42	ERR5446702	2020-12-01
445	T	C	1	GTT	V	0.18	GTC	V	0.24	ERR5446704	2020-12-11
529	G	T	0.999418	CTG	L	0.4	CTT	L	0.13	ERR5446704	2020-12-11
3037	C	T	1	TTC	F	0.54	TTT	F	0.46	ERR5446704	2020-12-11
6286	C	T	0.998876	ACC	T	0.36	ACT	T	0.25	ERR5446704	2020-12-11
12640	T	G	0.995911	CCT	P	0.29	CCG	P	0.11	ERR5446704	2020-12-11
14220	C	T	0.821296	GAC	D	0.54	GAT	D	0.46	ERR5446704	2020-12-11
21255	G	C	1	GCG	A	0.11	GCC	A	0.4	ERR5446704	2020-12-11
26801	C	G	0.998779	CTC	L	0.2	CTG	L	0.4	ERR5446704	2020-12-11
27944	C	T	0.99924	CAC	H	0.58	CAT	H	0.42	ERR5446704	2020-12-11
28819	C	T	1	GCC	A	0.4	GCT	A	0.27	ERR5446704	2020-12-11
445	T	C	1	GTT	V	0.18	GTC	V	0.24	ERR5446707	2020-12-04
3037	C	T	1	TTC	F	0.54	TTT	F	0.46	ERR5446707	2020-12-04
6286	C	T	1	ACC	T	0.36	ACT	T	0.25	ERR5446707	2020-12-04
7834	C	T	0.999022	AAC	N	0.53	AAT	N	0.47	ERR5446707	2020-12-04
10834	C	T	0.998353	GCC	A	0.4	GCT	A	0.27	ERR5446707	2020-12-04
19524	C	T	0.996094	CTC	L	0.2	CTT	L	0.13	ERR5446707	2020-12-04
20661	T	C	0.998825	TCT	S	0.19	TCC	S	0.22	ERR5446707	2020-12-04
21255	G	C	1	GCG	A	0.11	GCC	A	0.4	ERR5446707	2020-12-04
26801	C	G	0.999214	CTC	L	0.2	CTG	L	0.4	ERR5446707	2020-12-04
29386	C	T	0.998757	GAC	D	0.54	GAT	D	0.46	ERR5446707	2020-12-04
772	T	C	1	GTT	V	0.18	GTC	V	0.24	ERR5446709	2020-12-13
2869	A	G	0.998408	GTA	V	0.12	GTG	V	0.46	ERR5446709	2020-12-13
3037	C	T	1	TTC	F	0.54	TTT	F	0.46	ERR5446709	2020-12-13
4543	C	T	0.999237	ACC	T	0.36	ACT	T	0.25	ERR5446709	2020-12-13
6445	C	T	0.990521	GAC	D	0.54	GAT	D	0.46	ERR5446709	2020-12-13
10868	C	T	0.998454	CTG	L	0.4	TTG	L	0.13	ERR5446709	2020-12-13
12769	G	A	0.998872	GCG	A	0.11	GCA	A	0.23	ERR5446709	2020-12-13
22414	C	T	1	ACC	T	0.36	ACT	T	0.25	ERR5446709	2020-12-13
26822	C	T	0.998423	TTC	F	0.54	TTT	F	0.46	ERR5446709	2020-12-13
28882	G	A	0.99619	AGG	R	0.21	AGA	R	0.21	ERR5446709	2020-12-13
445	T	C	1	GTT	V	0.18	GTC	V	0.24	ERR5446710	2020-12-14
2110	C	T	0.993952	AAC	N	0.53	AAT	N	0.47	ERR5446710	2020-12-14
3037	C	T	1	TTC	F	0.54	TTT	F	0.46	ERR5446710	2020-12-14
6286	C	T	0.998913	ACC	T	0.36	ACT	T	0.25	ERR5446710	2020-12-14
26445	T	G	1	TCT	S	0.19	TCG	S	0.05	ERR5446710	2020-12-14
28651	C	T	0.996132	AAC	N	0.53	AAT	N	0.47	ERR5446710	2020-12-14
772	T	C	0.998414	GTT	V	0.18	GTC	V	0.24	ERR5446739	2020-12-15
2869	A	G	0.999189	GTA	V	0.12	GTG	V	0.46	ERR5446739	2020-12-15
3037	C	T	1	TTC	F	0.54	TTT	F	0.46	ERR5446739	2020-12-15
4543	C	T	0.999402	ACC	T	0.36	ACT	T	0.25	ERR5446739	2020-12-15
6445	C	T	0.9977	GAC	D	0.54	GAT	D	0.46	ERR5446739	2020-12-15
10868	C	T	1	CTG	L	0.4	TTG	L	0.13	ERR5446739	2020-12-15
12769	G	A	0.999188	GCG	A	0.11	GCA	A	0.23	ERR5446739	2020-12-15
22414	C	T	0.974684	ACC	T	0.36	ACT	T	0.25	ERR5446739	2020-12-15
26822	C	T	1	TTC	F	0.54	TTT	F	0.46	ERR5446739	2020-12-15
28882	G	A	1	AGG	R	0.21	AGA	R	0.21	ERR5446739	2020-12-15
445	T	C	0.999163	GTT	V	0.18	GTC	V	0.24	ERR5446740	2020-12-14
529	G	T	0.999131	CTG	L	0.4	CTT	L	0.13	ERR5446740	2020-12-14
3037	C	T	1	TTC	F	0.54	TTT	F	0.46	ERR5446740	2020-12-14
6286	C	T	1	ACC	T	0.36	ACT	T	0.25	ERR5446740	2020-12-14
14220	C	T	0.959953	GAC	D	0.54	GAT	D	0.46	ERR5446740	2020-12-14
21255	G	C	1	GCG	A	0.11	GCC	A	0.4	ERR5446740	2020-12-14
23041	A	G	1	CAA	Q	0.27	CAG	Q	0.73	ERR5446740	2020-12-14
26801	C	G	1	CTC	L	0.2	CTG	L	0.4	ERR5446740	2020-12-14
27944	C	T	0.998864	CAC	H	0.58	CAT	H	0.42	ERR5446740	2020-12-14
28819	C	T	0.997015	GCC	A	0.4	GCT	A	0.27	ERR5446740	2020-12-14
3037	C	T	1	TTC	F	0.54	TTT	F	0.46	ERR5446742	2020-12-20
7231	C	T	1	GGC	G	0.34	GGT	G	0.16	ERR5446742	2020-12-20
13297	C	T	0.998571	GAC	D	0.54	GAT	D	0.46	ERR5446742	2020-12-20
14247	T	C	0.999072	GAT	D	0.46	GAC	D	0.54	ERR5446742	2020-12-20
20268	A	G	1	TTA	L	0.08	TTG	L	0.13	ERR5446742	2020-12-20
25731	C	T	1	TAC	Y	0.56	TAT	Y	0.44	ERR5446742	2020-12-20
27143	C	T	0.996283	AAC	N	0.53	AAT	N	0.47	ERR5446742	2020-12-20
27484	T	C	0.999192	TTA	L	0.08	CTA	L	0.07	ERR5446742	2020-12-20
28253	C	T	0.99917	TTC	F	0.54	TTT	F	0.46	ERR5446742	2020-12-20
2029	T	C	1	TCT	S	0.19	TCC	S	0.22	ERR5446745	2020-12-01
3037	C	T	0.999185	TTC	F	0.54	TTT	F	0.46	ERR5446745	2020-12-01
4543	C	T	1	ACC	T	0.36	ACT	T	0.25	ERR5446745	2020-12-01
4870	A	G	0.997947	GTA	V	0.12	GTG	V	0.46	ERR5446745	2020-12-01
5629	G	T	0.951324	ACG	T	0.11	ACT	T	0.25	ERR5446745	2020-12-01
11497	C	T	0.995995	TAC	Y	0.56	TAT	Y	0.44	ERR5446745	2020-12-01
18877	C	T	0.997398	CTA	L	0.07	TTA	L	0.08	ERR5446745	2020-12-01
25354	G	A	0.943443	GTG	V	0.46	GTA	V	0.12	ERR5446745	2020-12-01
25710	C	T	0.999211	CTC	L	0.2	CTT	L	0.13	ERR5446745	2020-12-01
26735	C	T	0.998569	TAC	Y	0.56	TAT	Y	0.44	ERR5446745	2020-12-01
26876	T	C	0.99904	ATT	I	0.36	ATC	I	0.47	ERR5446745	2020-12-01
445	T	C	1	GTT	V	0.18	GTC	V	0.24	ERR5446750	2020-12-07
3037	C	T	1	TTC	F	0.54	TTT	F	0.46	ERR5446750	2020-12-07
5170	C	T	1	TAC	Y	0.56	TAT	Y	0.44	ERR5446750	2020-12-07
6286	C	T	1	ACC	T	0.36	ACT	T	0.25	ERR5446750	2020-12-07
6971	T	C	0.998901	TTA	L	0.08	CTA	L	0.07	ERR5446750	2020-12-07
8140	C	T	0.998865	TCC	S	0.22	TCT	S	0.19	ERR5446750	2020-12-07
15714	C	T	0.998736	CTC	L	0.2	CTT	L	0.13	ERR5446750	2020-12-07
21255	G	C	1	GCG	A	0.11	GCC	A	0.4	ERR5446750	2020-12-07
26801	C	G	0.998583	CTC	L	0.2	CTG	L	0.4	ERR5446750	2020-12-07
26882	C	T	0.147854	CTC	L	0.2	CTT	L	0.13	ERR5446750	2020-12-07
28432	C	T	0.999374	TTC	F	0.54	TTT	F	0.46	ERR5446750	2020-12-07
445	T	C	0.999125	GTT	V	0.18	GTC	V	0.24	ERR5446752	2020-12-13
3037	C	T	1	TTC	F	0.54	TTT	F	0.46	ERR5446752	2020-12-13
6286	C	T	1	ACC	T	0.36	ACT	T	0.25	ERR5446752	2020-12-13
20592	T	C	0.291986	TAT	Y	0.44	TAC	Y	0.56	ERR5446752	2020-12-13
21255	G	C	1	GCG	A	0.11	GCC	A	0.4	ERR5446752	2020-12-13
26801	C	G	1	CTC	L	0.2	CTG	L	0.4	ERR5446752	2020-12-13
27944	C	T	1	CAC	H	0.58	CAT	H	0.42	ERR5446752	2020-12-13
445	T	C	0.999389	GTT	V	0.18	GTC	V	0.24	ERR5446754	2020-12-09
529	G	T	0.999393	CTG	L	0.4	CTT	L	0.13	ERR5446754	2020-12-09
3037	C	T	1	TTC	F	0.54	TTT	F	0.46	ERR5446754	2020-12-09
6286	C	T	0.99639	ACC	T	0.36	ACT	T	0.25	ERR5446754	2020-12-09
14220	C	T	0.989886	GAC	D	0.54	GAT	D	0.46	ERR5446754	2020-12-09
21255	G	C	1	GCG	A	0.11	GCC	A	0.4	ERR5446754	2020-12-09
23041	A	G	1	CAA	Q	0.27	CAG	Q	0.73	ERR5446754	2020-12-09
26801	C	G	0.999473	CTC	L	0.2	CTG	L	0.4	ERR5446754	2020-12-09
27944	C	T	0.998592	CAC	H	0.58	CAT	H	0.42	ERR5446754	2020-12-09
28453	C	T	0.0785576	GGC	G	0.34	GGT	G	0.16	ERR5446754	2020-12-09
28819	C	T	1	GCC	A	0.4	GCT	A	0.27	ERR5446754	2020-12-09
3037	C	T	1	TTC	F	0.54	TTT	F	0.46	ERR5446756	2020-12-10
4543	C	T	0.997207	ACC	T	0.36	ACT	T	0.25	ERR5446756	2020-12-10
5629	G	T	0.99022	ACG	T	0.11	ACT	T	0.25	ERR5446756	2020-12-10
7288	T	A	0.997738	CTT	L	0.13	CTA	L	0.07	ERR5446756	2020-12-10
11497	C	T	0.999524	TAC	Y	0.56	TAT	Y	0.44	ERR5446756	2020-12-10
12781	C	T	1	TAC	Y	0.56	TAT	Y	0.44	ERR5446756	2020-12-10
18877	C	T	0.998552	CTA	L	0.07	TTA	L	0.08	ERR5446756	2020-12-10
19170	C	T	0.99852	TTC	F	0.54	TTT	F	0.46	ERR5446756	2020-12-10
25710	C	T	0.995516	CTC	L	0.2	CTT	L	0.13	ERR5446756	2020-12-10
26735	C	T	0.999544	TAC	Y	0.56	TAT	Y	0.44	ERR5446756	2020-12-10
26876	T	C	0.997891	ATT	I	0.36	ATC	I	0.47	ERR5446756	2020-12-10
445	T	C	1	GTT	V	0.18	GTC	V	0.24	ERR5446758	2020-12-14
2110	C	T	0.993865	AAC	N	0.53	AAT	N	0.47	ERR5446758	2020-12-14
3037	C	T	1	TTC	F	0.54	TTT	F	0.46	ERR5446758	2020-12-14
6286	C	T	0.991935	ACC	T	0.36	ACT	T	0.25	ERR5446758	2020-12-14
26445	T	G	1	TCT	S	0.19	TCG	S	0.05	ERR5446758	2020-12-14
28651	C	T	1	AAC	N	0.53	AAT	N	0.47	ERR5446758	2020-12-14
445	T	C	1	GTT	V	0.18	GTC	V	0.24	ERR5446760	2020-12-15
823	C	T	0.986135	GTC	V	0.24	GTT	V	0.18	ERR5446760	2020-12-15
3037	C	T	0.999136	TTC	F	0.54	TTT	F	0.46	ERR5446760	2020-12-15
6286	C	T	0.997446	ACC	T	0.36	ACT	T	0.25	ERR5446760	2020-12-15
11824	C	T	0.998328	ATC	I	0.47	ATT	I	0.36	ERR5446760	2020-12-15
16308	C	T	0.998735	TTC	F	0.54	TTT	F	0.46	ERR5446760	2020-12-15
21255	G	C	1	GCG	A	0.11	GCC	A	0.4	ERR5446760	2020-12-15
24370	C	T	1	GAC	D	0.54	GAT	D	0.46	ERR5446760	2020-12-15
26801	C	G	0.998062	CTC	L	0.2	CTG	L	0.4	ERR5446760	2020-12-15
445	T	C	0.998489	GTT	V	0.18	GTC	V	0.24	ERR5446762	2020-12-23
3037	C	T	0.998362	TTC	F	0.54	TTT	F	0.46	ERR5446762	2020-12-23
5986	C	T	1	TTC	F	0.54	TTT	F	0.46	ERR5446762	2020-12-23
6286	C	T	0.999385	ACC	T	0.36	ACT	T	0.25	ERR5446762	2020-12-23
14118	G	T	0.999262	ACG	T	0.11	ACT	T	0.25	ERR5446762	2020-12-23
21255	G	C	1	GCG	A	0.11	GCC	A	0.4	ERR5446762	2020-12-23
26801	C	G	0.99828	CTC	L	0.2	CTG	L	0.4	ERR5446762	2020-12-23
27944	C	T	1	CAC	H	0.58	CAT	H	0.42	ERR5446762	2020-12-23
28301	C	A	0.998401	CGA	R	0.11	AGA	R	0.21	ERR5446762	2020-12-23
445	T	C	1	GTT	V	0.18	GTC	V	0.24	ERR5446764	2020-12-08
3037	C	T	1	TTC	F	0.54	TTT	F	0.46	ERR5446764	2020-12-08
6286	C	T	0.999031	ACC	T	0.36	ACT	T	0.25	ERR5446764	2020-12-08
21222	A	T	1	GCA	A	0.23	GCT	A	0.27	ERR5446764	2020-12-08
21255	G	C	1	GCG	A	0.11	GCC	A	0.4	ERR5446764	2020-12-08
26801	C	G	0.9993	CTC	L	0.2	CTG	L	0.4	ERR5446764	2020-12-08
27944	C	T	1	CAC	H	0.58	CAT	H	0.42	ERR5446764	2020-12-08
2029	T	C	0.996169	TCT	S	0.19	TCC	S	0.22	ERR5446768	2020-12-08
3037	C	T	1	TTC	F	0.54	TTT	F	0.46	ERR5446768	2020-12-08
4543	C	T	0.996845	ACC	T	0.36	ACT	T	0.25	ERR5446768	2020-12-08
4870	A	G	0.998789	GTA	V	0.12	GTG	V	0.46	ERR5446768	2020-12-08
5629	G	T	0.924171	ACG	T	0.11	ACT	T	0.25	ERR5446768	2020-12-08
11497	C	T	0.998788	TAC	Y	0.56	TAT	Y	0.44	ERR5446768	2020-12-08
18877	C	T	1	CTA	L	0.07	TTA	L	0.08	ERR5446768	2020-12-08
25710	C	T	1	CTC	L	0.2	CTT	L	0.13	ERR5446768	2020-12-08
26735	C	T	0.999447	TAC	Y	0.56	TAT	Y	0.44	ERR5446768	2020-12-08
26876	T	C	0.998852	ATT	I	0.36	ATC	I	0.47	ERR5446768	2020-12-08
27654	C	T	0.990566	TTC	F	0.54	TTT	F	0.46	ERR5446768	2020-12-08
29245	C	T	0.998143	GTC	V	0.24	GTT	V	0.18	ERR5446768	2020-12-08
445	T	C	0.998471	GTT	V	0.18	GTC	V	0.24	ERR5446770	2020-12-10
3037	C	T	1	TTC	F	0.54	TTT	F	0.46	ERR5446770	2020-12-10
6286	C	T	1	ACC	T	0.36	ACT	T	0.25	ERR5446770	2020-12-10
11824	C	T	0.998892	ATC	I	0.47	ATT	I	0.36	ERR5446770	2020-12-10
16308	C	T	0.999455	TTC	F	0.54	TTT	F	0.46	ERR5446770	2020-12-10
21255	G	C	1	GCG	A	0.11	GCC	A	0.4	ERR5446770	2020-12-10
24370	C	T	0.999389	GAC	D	0.54	GAT	D	0.46	ERR5446770	2020-12-10
26801	C	G	0.999645	CTC	L	0.2	CTG	L	0.4	ERR5446770	2020-12-10
445	T	C	0.999022	GTT	V	0.18	GTC	V	0.24	ERR5446772	2020-12-10
3037	C	T	1	TTC	F	0.54	TTT	F	0.46	ERR5446772	2020-12-10
6286	C	T	0.997623	ACC	T	0.36	ACT	T	0.25	ERR5446772	2020-12-10
21255	G	C	1	GCG	A	0.11	GCC	A	0.4	ERR5446772	2020-12-10
26801	C	G	1	CTC	L	0.2	CTG	L	0.4	ERR5446772	2020-12-10
27944	C	T	1	CAC	H	0.58	CAT	H	0.42	ERR5446772	2020-12-10
445	T	C	1	GTT	V	0.18	GTC	V	0.24	ERR5446774	2020-12-21
2110	C	T	0.998241	AAC	N	0.53	AAT	N	0.47	ERR5446774	2020-12-21
3037	C	T	1	TTC	F	0.54	TTT	F	0.46	ERR5446774	2020-12-21
6286	C	T	0.999505	ACC	T	0.36	ACT	T	0.25	ERR5446774	2020-12-21
28651	C	T	0.996534	AAC	N	0.53	AAT	N	0.47	ERR5446774	2020-12-21
445	T	C	1	GTT	V	0.18	GTC	V	0.24	ERR5446777	2020-12-15
3037	C	T	0.998761	TTC	F	0.54	TTT	F	0.46	ERR5446777	2020-12-15
6286	C	T	1	ACC	T	0.36	ACT	T	0.25	ERR5446777	2020-12-15
13629	C	T	0.999599	GAC	D	0.54	GAT	D	0.46	ERR5446777	2020-12-15
18408	T	C	1	GGT	G	0.16	GGC	G	0.34	ERR5446777	2020-12-15
21255	G	C	1	GCG	A	0.11	GCC	A	0.4	ERR5446777	2020-12-15
26801	C	G	0.999381	CTC	L	0.2	CTG	L	0.4	ERR5446777	2020-12-15
27944	C	T	0.999273	CAC	H	0.58	CAT	H	0.42	ERR5446777	2020-12-15
29144	C	T	0.999448	CTA	L	0.07	TTA	L	0.08	ERR5446777	2020-12-15
3037	C	T	0.999018	TTC	F	0.54	TTT	F	0.46	ERR5446778	2020-12-18
4543	C	T	0.999343	ACC	T	0.36	ACT	T	0.25	ERR5446778	2020-12-18
5629	G	T	0.9323	ACG	T	0.11	ACT	T	0.25	ERR5446778	2020-12-18
7288	T	A	1	CTT	L	0.13	CTA	L	0.07	ERR5446778	2020-12-18
11497	C	T	0.999332	TAC	Y	0.56	TAT	Y	0.44	ERR5446778	2020-12-18
18877	C	T	0.995906	CTA	L	0.07	TTA	L	0.08	ERR5446778	2020-12-18
19170	C	T	0.997409	TTC	F	0.54	TTT	F	0.46	ERR5446778	2020-12-18
25710	C	T	1	CTC	L	0.2	CTT	L	0.13	ERR5446778	2020-12-18
26735	C	T	1	TAC	Y	0.56	TAT	Y	0.44	ERR5446778	2020-12-18
26876	T	C	0.998522	ATT	I	0.36	ATC	I	0.47	ERR5446778	2020-12-18
445	T	C	0.998015	GTT	V	0.18	GTC	V	0.24	ERR5446780	2020-12-18
3037	C	T	1	TTC	F	0.54	TTT	F	0.46	ERR5446780	2020-12-18
5986	C	T	0.997545	TTC	F	0.54	TTT	F	0.46	ERR5446780	2020-12-18
6286	C	T	0.998917	ACC	T	0.36	ACT	T	0.25	ERR5446780	2020-12-18
14118	G	T	1	ACG	T	0.11	ACT	T	0.25	ERR5446780	2020-12-18
21255	G	C	1	GCG	A	0.11	GCC	A	0.4	ERR5446780	2020-12-18
26801	C	G	1	CTC	L	0.2	CTG	L	0.4	ERR5446780	2020-12-18
27944	C	T	0.998966	CAC	H	0.58	CAT	H	0.42	ERR5446780	2020-12-18
28301	C	A	1	CGA	R	0.11	AGA	R	0.21	ERR5446780	2020-12-18
445	T	C	0.999667	GTT	V	0.18	GTC	V	0.24	ERR5446783	2020-12-02
529	G	T	0.998988	CTG	L	0.4	CTT	L	0.13	ERR5446783	2020-12-02
3037	C	T	1	TTC	F	0.54	TTT	F	0.46	ERR5446783	2020-12-02
6286	C	T	0.999048	ACC	T	0.36	ACT	T	0.25	ERR5446783	2020-12-02
14220	C	T	0.997604	GAC	D	0.54	GAT	D	0.46	ERR5446783	2020-12-02
21255	G	C	1	GCG	A	0.11	GCC	A	0.4	ERR5446783	2020-12-02
23041	A	G	1	CAA	Q	0.27	CAG	Q	0.73	ERR5446783	2020-12-02
26801	C	G	1	CTC	L	0.2	CTG	L	0.4	ERR5446783	2020-12-02
27944	C	T	0.999561	CAC	H	0.58	CAT	H	0.42	ERR5446783	2020-12-02
28819	C	T	0.99899	GCC	A	0.4	GCT	A	0.27	ERR5446783	2020-12-02
445	T	C	1	GTT	V	0.18	GTC	V	0.24	ERR5446785	2020-12-08
3037	C	T	0.998363	TTC	F	0.54	TTT	F	0.46	ERR5446785	2020-12-08
6286	C	T	0.999609	ACC	T	0.36	ACT	T	0.25	ERR5446785	2020-12-08
11824	C	T	1	ATC	I	0.47	ATT	I	0.36	ERR5446785	2020-12-08
16308	C	T	0.999318	TTC	F	0.54	TTT	F	0.46	ERR5446785	2020-12-08
21255	G	C	1	GCG	A	0.11	GCC	A	0.4	ERR5446785	2020-12-08
24370	C	T	0.998952	GAC	D	0.54	GAT	D	0.46	ERR5446785	2020-12-08
26801	C	G	0.998447	CTC	L	0.2	CTG	L	0.4	ERR5446785	2020-12-08
445	T	C	1	GTT	V	0.18	GTC	V	0.24	ERR5446788	2020-12-04
3037	C	T	0.999283	TTC	F	0.54	TTT	F	0.46	ERR5446788	2020-12-04
6286	C	T	1	ACC	T	0.36	ACT	T	0.25	ERR5446788	2020-12-04
6896	C	T	0.999008	CTA	L	0.07	TTA	L	0.08	ERR5446788	2020-12-04
20664	T	C	0.998236	AGT	S	0.15	AGC	S	0.24	ERR5446788	2020-12-04
21255	G	C	1	GCG	A	0.11	GCC	A	0.4	ERR5446788	2020-12-04
25635	C	T	1	TGC	C	0.54	TGT	C	0.46	ERR5446788	2020-12-04
26801	C	G	0.998685	CTC	L	0.2	CTG	L	0.4	ERR5446788	2020-12-04
27944	C	T	0.999141	CAC	H	0.58	CAT	H	0.42	ERR5446788	2020-12-04
445	T	C	1	GTT	V	0.18	GTC	V	0.24	ERR5446789	2020-12-05
3037	C	T	1	TTC	F	0.54	TTT	F	0.46	ERR5446789	2020-12-05
6286	C	T	0.999689	ACC	T	0.36	ACT	T	0.25	ERR5446789	2020-12-05
11824	C	T	0.997305	ATC	I	0.47	ATT	I	0.36	ERR5446789	2020-12-05
16308	C	T	0.999308	TTC	F	0.54	TTT	F	0.46	ERR5446789	2020-12-05
21255	G	C	1	GCG	A	0.11	GCC	A	0.4	ERR5446789	2020-12-05
24370	C	T	0.998054	GAC	D	0.54	GAT	D	0.46	ERR5446789	2020-12-05
26801	C	G	1	CTC	L	0.2	CTG	L	0.4	ERR5446789	2020-12-05
445	T	C	1	GTT	V	0.18	GTC	V	0.24	ERR5446792	2020-12-10
3037	C	T	0.999246	TTC	F	0.54	TTT	F	0.46	ERR5446792	2020-12-10
5986	C	T	1	TTC	F	0.54	TTT	F	0.46	ERR5446792	2020-12-10
6286	C	T	1	ACC	T	0.36	ACT	T	0.25	ERR5446792	2020-12-10
14118	G	T	0.998099	ACG	T	0.11	ACT	T	0.25	ERR5446792	2020-12-10
21255	G	C	1	GCG	A	0.11	GCC	A	0.4	ERR5446792	2020-12-10
26801	C	G	1	CTC	L	0.2	CTG	L	0.4	ERR5446792	2020-12-10
27944	C	T	0.999459	CAC	H	0.58	CAT	H	0.42	ERR5446792	2020-12-10
3037	C	T	0.998791	TTC	F	0.54	TTT	F	0.46	ERR5446793	2020-12-13
10030	C	A	0.996011	ACC	T	0.36	ACA	T	0.28	ERR5446793	2020-12-13
10252	C	T	0.988235	TTC	F	0.54	TTT	F	0.46	ERR5446793	2020-12-13
11956	C	T	0.999108	GAC	D	0.54	GAT	D	0.46	ERR5446793	2020-12-13
13536	C	T	0.998826	TAC	Y	0.56	TAT	Y	0.44	ERR5446793	2020-12-13
23731	C	T	0.998855	ACC	T	0.36	ACT	T	0.25	ERR5446793	2020-12-13
26262	G	T	0.997249	TCG	S	0.05	TCT	S	0.19	ERR5446793	2020-12-13
27561	G	T	0.997959	CTG	L	0.4	CTT	L	0.13	ERR5446793	2020-12-13
28882	G	A	1	AGG	R	0.21	AGA	R	0.21	ERR5446793	2020-12-13
445	T	C	0.99901	GTT	V	0.18	GTC	V	0.24	ERR5446795	2020-12-14
3037	C	T	1	TTC	F	0.54	TTT	F	0.46	ERR5446795	2020-12-14
4276	C	T	0.99761	TAC	Y	0.56	TAT	Y	0.44	ERR5446795	2020-12-14
6286	C	T	1	ACC	T	0.36	ACT	T	0.25	ERR5446795	2020-12-14
11824	C	T	0.997151	ATC	I	0.47	ATT	I	0.36	ERR5446795	2020-12-14
16308	C	T	1	TTC	F	0.54	TTT	F	0.46	ERR5446795	2020-12-14
21255	G	C	1	GCG	A	0.11	GCC	A	0.4	ERR5446795	2020-12-14
24370	C	T	0.997653	GAC	D	0.54	GAT	D	0.46	ERR5446795	2020-12-14
26801	C	G	0.999135	CTC	L	0.2	CTG	L	0.4	ERR5446795	2020-12-14
28537	A	G	0.50472	CGA	R	0.11	CGG	R	0.2	ERR5446795	2020-12-14
28600	T	C	0.10859	TAT	Y	0.44	TAC	Y	0.56	ERR5446795	2020-12-14
2029	T	C	0.99817	TCT	S	0.19	TCC	S	0.22	ERR5446799	2020-12-14
3037	C	T	1	TTC	F	0.54	TTT	F	0.46	ERR5446799	2020-12-14
4543	C	T	0.997904	ACC	T	0.36	ACT	T	0.25	ERR5446799	2020-12-14
4870	A	G	0.998291	GTA	V	0.12	GTG	V	0.46	ERR5446799	2020-12-14
5629	G	T	0.995277	ACG	T	0.11	ACT	T	0.25	ERR5446799	2020-12-14
11497	C	T	0.998363	TAC	Y	0.56	TAT	Y	0.44	ERR5446799	2020-12-14
18877	C	T	1	CTA	L	0.07	TTA	L	0.08	ERR5446799	2020-12-14
25710	C	T	0.997593	CTC	L	0.2	CTT	L	0.13	ERR5446799	2020-12-14
26735	C	T	0.999055	TAC	Y	0.56	TAT	Y	0.44	ERR5446799	2020-12-14
26876	T	C	0.998491	ATT	I	0.36	ATC	I	0.47	ERR5446799	2020-12-14
445	T	C	0.998195	GTT	V	0.18	GTC	V	0.24	ERR5446801	2020-12-23
3037	C	T	0.999052	TTC	F	0.54	TTT	F	0.46	ERR5446801	2020-12-23
6286	C	T	0.999601	ACC	T	0.36	ACT	T	0.25	ERR5446801	2020-12-23
7543	T	C	0.998935	ATT	I	0.36	ATC	I	0.47	ERR5446801	2020-12-23
8137	G	T	0.999227	GTG	V	0.46	GTT	V	0.18	ERR5446801	2020-12-23
8860	C	T	1	GTC	V	0.24	GTT	V	0.18	ERR5446801	2020-12-23
13671	C	T	0.941674	TTC	F	0.54	TTT	F	0.46	ERR5446801	2020-12-23
21255	G	C	1	GCG	A	0.11	GCC	A	0.4	ERR5446801	2020-12-23
26801	C	G	0.999015	CTC	L	0.2	CTG	L	0.4	ERR5446801	2020-12-23
445	T	C	1	GTT	V	0.18	GTC	V	0.24	ERR5446803	2020-12-23
3037	C	T	1	TTC	F	0.54	TTT	F	0.46	ERR5446803	2020-12-23
6286	C	T	0.996845	ACC	T	0.36	ACT	T	0.25	ERR5446803	2020-12-23
9430	C	T	0.995406	ATC	I	0.47	ATT	I	0.36	ERR5446803	2020-12-23
14856	A	G	0.0621963	GTA	V	0.12	GTG	V	0.46	ERR5446803	2020-12-23
21255	G	C	1	GCG	A	0.11	GCC	A	0.4	ERR5446803	2020-12-23
23842	T	C	0.989744	TGT	C	0.46	TGC	C	0.54	ERR5446803	2020-12-23
26801	C	G	1	CTC	L	0.2	CTG	L	0.4	ERR5446803	2020-12-23
27944	C	T	0.998511	CAC	H	0.58	CAT	H	0.42	ERR5446803	2020-12-23
445	T	C	0.999214	GTT	V	0.18	GTC	V	0.24	ERR5446805	2020-12-02
3037	C	T	1	TTC	F	0.54	TTT	F	0.46	ERR5446805	2020-12-02
6286	C	T	1	ACC	T	0.36	ACT	T	0.25	ERR5446805	2020-12-02
9991	T	C	0.997897	AGT	S	0.15	AGC	S	0.24	ERR5446805	2020-12-02
10594	C	T	0.99902	AAC	N	0.53	AAT	N	0.47	ERR5446805	2020-12-02
21255	G	C	0.996283	GCG	A	0.11	GCC	A	0.4	ERR5446805	2020-12-02
26801	C	G	0.998268	CTC	L	0.2	CTG	L	0.4	ERR5446805	2020-12-02
445	T	C	1	GTT	V	0.18	GTC	V	0.24	ERR5446807	2020-12-04
3037	C	T	1	TTC	F	0.54	TTT	F	0.46	ERR5446807	2020-12-04
6286	C	T	0.99955	ACC	T	0.36	ACT	T	0.25	ERR5446807	2020-12-04
21255	G	C	1	GCG	A	0.11	GCC	A	0.4	ERR5446807	2020-12-04
26801	C	G	0.998946	CTC	L	0.2	CTG	L	0.4	ERR5446807	2020-12-04
27944	C	T	0.998861	CAC	H	0.58	CAT	H	0.42	ERR5446807	2020-12-04
445	T	C	1	GTT	V	0.18	GTC	V	0.24	ERR5446809	2020-12-05
3037	C	T	0.999192	TTC	F	0.54	TTT	F	0.46	ERR5446809	2020-12-05
6286	C	T	0.999108	ACC	T	0.36	ACT	T	0.25	ERR5446809	2020-12-05
11824	C	T	1	ATC	I	0.47	ATT	I	0.36	ERR5446809	2020-12-05
16308	C	T	0.999321	TTC	F	0.54	TTT	F	0.46	ERR5446809	2020-12-05
21255	G	C	1	GCG	A	0.11	GCC	A	0.4	ERR5446809	2020-12-05
24370	C	T	0.997255	GAC	D	0.54	GAT	D	0.46	ERR5446809	2020-12-05
26801	C	G	0.998584	CTC	L	0.2	CTG	L	0.4	ERR5446809	2020-12-05
445	T	C	1	GTT	V	0.18	GTC	V	0.24	ERR5446811	2020-12-11
3037	C	T	1	TTC	F	0.54	TTT	F	0.46	ERR5446811	2020-12-11
4543	C	T	0.998405	ACC	T	0.36	ACT	T	0.25	ERR5446811	2020-12-11
6286	C	T	0.999502	ACC	T	0.36	ACT	T	0.25	ERR5446811	2020-12-11
10138	C	T	0.998871	AAC	N	0.53	AAT	N	0.47	ERR5446811	2020-12-11
13767	C	T	0.998375	GAC	D	0.54	GAT	D	0.46	ERR5446811	2020-12-11
21255	G	C	0.99687	GCG	A	0.11	GCC	A	0.4	ERR5446811	2020-12-11
23758	C	T	0.999057	ACC	T	0.36	ACT	T	0.25	ERR5446811	2020-12-11
24103	A	G	0.99857	AGA	R	0.21	AGG	R	0.21	ERR5446811	2020-12-11
25983	A	T	0.954023	GTA	V	0.12	GTT	V	0.18	ERR5446811	2020-12-11
26801	C	G	0.997825	CTC	L	0.2	CTG	L	0.4	ERR5446811	2020-12-11
27944	C	T	1	CAC	H	0.58	CAT	H	0.42	ERR5446811	2020-12-11
445	T	C	0.998554	GTT	V	0.18	GTC	V	0.24	ERR5446814	2020-12-09
3037	C	T	1	TTC	F	0.54	TTT	F	0.46	ERR5446814	2020-12-09
6286	C	T	1	ACC	T	0.36	ACT	T	0.25	ERR5446814	2020-12-09
21222	A	T	1	GCA	A	0.23	GCT	A	0.27	ERR5446814	2020-12-09
21255	G	C	1	GCG	A	0.11	GCC	A	0.4	ERR5446814	2020-12-09
23089	A	G	0.996337	AGA	R	0.21	AGG	R	0.21	ERR5446814	2020-12-09
26801	C	G	0.999346	CTC	L	0.2	CTG	L	0.4	ERR5446814	2020-12-09
27944	C	T	0.996904	CAC	H	0.58	CAT	H	0.42	ERR5446814	2020-12-09
445	T	C	1	GTT	V	0.18	GTC	V	0.24	ERR5446816	2020-12-11
3037	C	T	1	TTC	F	0.54	TTT	F	0.46	ERR5446816	2020-12-11
5170	C	T	0.996429	TAC	Y	0.56	TAT	Y	0.44	ERR5446816	2020-12-11
6286	C	T	1	ACC	T	0.36	ACT	T	0.25	ERR5446816	2020-12-11
8599	T	C	0.995423	CTT	L	0.13	CTC	L	0.2	ERR5446816	2020-12-11
21255	G	C	1	GCG	A	0.11	GCC	A	0.4	ERR5446816	2020-12-11
25614	C	T	0.995502	TCC	S	0.22	TCT	S	0.19	ERR5446816	2020-12-11
26801	C	G	0.999458	CTC	L	0.2	CTG	L	0.4	ERR5446816	2020-12-11
445	T	C	0.997899	GTT	V	0.18	GTC	V	0.24	ERR5446818	2020-12-14
3037	C	T	1	TTC	F	0.54	TTT	F	0.46	ERR5446818	2020-12-14
6286	C	T	1	ACC	T	0.36	ACT	T	0.25	ERR5446818	2020-12-14
9430	C	T	0.994624	ATC	I	0.47	ATT	I	0.36	ERR5446818	2020-12-14
21255	G	C	1	GCG	A	0.11	GCC	A	0.4	ERR5446818	2020-12-14
23842	T	C	0.979933	TGT	C	0.46	TGC	C	0.54	ERR5446818	2020-12-14
26801	C	G	1	CTC	L	0.2	CTG	L	0.4	ERR5446818	2020-12-14
27944	C	T	1	CAC	H	0.58	CAT	H	0.42	ERR5446818	2020-12-14
28426	T	C	0.942362	TCT	S	0.19	TCC	S	0.22	ERR5446818	2020-12-14
445	T	C	1	GTT	V	0.18	GTC	V	0.24	ERR5446823	2020-12-16
3037	C	T	0.998758	TTC	F	0.54	TTT	F	0.46	ERR5446823	2020-12-16
6286	C	T	0.99822	ACC	T	0.36	ACT	T	0.25	ERR5446823	2020-12-16
9991	T	C	0.998621	AGT	S	0.15	AGC	S	0.24	ERR5446823	2020-12-16
10594	C	T	0.998634	AAC	N	0.53	AAT	N	0.47	ERR5446823	2020-12-16
19524	C	T	0.994048	CTC	L	0.2	CTT	L	0.13	ERR5446823	2020-12-16
21255	G	C	1	GCG	A	0.11	GCC	A	0.4	ERR5446823	2020-12-16
26801	C	G	1	CTC	L	0.2	CTG	L	0.4	ERR5446823	2020-12-16
445	T	C	0.99794	GTT	V	0.18	GTC	V	0.24	ERR5525760	2020-12-22
529	G	T	0.998588	CTG	L	0.4	CTT	L	0.13	ERR5525760	2020-12-22
3037	C	T	0.998867	TTC	F	0.54	TTT	F	0.46	ERR5525760	2020-12-22
6286	C	T	0.997823	ACC	T	0.36	ACT	T	0.25	ERR5525760	2020-12-22
14220	C	T	0.995602	GAC	D	0.54	GAT	D	0.46	ERR5525760	2020-12-22
21255	G	C	1	GCG	A	0.11	GCC	A	0.4	ERR5525760	2020-12-22
23041	A	G	0.99537	CAA	Q	0.27	CAG	Q	0.73	ERR5525760	2020-12-22
26801	C	G	0.997791	CTC	L	0.2	CTG	L	0.4	ERR5525760	2020-12-22
27944	C	T	1	CAC	H	0.58	CAT	H	0.42	ERR5525760	2020-12-22
28819	C	T	1	GCC	A	0.4	GCT	A	0.27	ERR5525760	2020-12-22
445	T	C	1	GTT	V	0.18	GTC	V	0.24	ERR5525761	2020-12-29
3037	C	T	1	TTC	F	0.54	TTT	F	0.46	ERR5525761	2020-12-29
3487	C	A	0.0907643	GCC	A	0.4	GCA	A	0.23	ERR5525761	2020-12-29
6286	C	T	0.995813	ACC	T	0.36	ACT	T	0.25	ERR5525761	2020-12-29
21255	G	C	1	GCG	A	0.11	GCC	A	0.4	ERR5525761	2020-12-29
22858	C	T	0.998519	TGC	C	0.54	TGT	C	0.46	ERR5525761	2020-12-29
24307	T	G	0.99661	GTT	V	0.18	GTG	V	0.46	ERR5525761	2020-12-29
26801	C	G	1	CTC	L	0.2	CTG	L	0.4	ERR5525761	2020-12-29
27944	C	T	0.996212	CAC	H	0.58	CAT	H	0.42	ERR5525761	2020-12-29
445	T	C	0.997403	GTT	V	0.18	GTC	V	0.24	ERR5525762	2020-12-28
3037	C	T	1	TTC	F	0.54	TTT	F	0.46	ERR5525762	2020-12-28
5986	C	T	1	TTC	F	0.54	TTT	F	0.46	ERR5525762	2020-12-28
6286	C	T	1	ACC	T	0.36	ACT	T	0.25	ERR5525762	2020-12-28
14118	G	T	0.997835	ACG	T	0.11	ACT	T	0.25	ERR5525762	2020-12-28
15342	C	T	0.997829	GCC	A	0.4	GCT	A	0.27	ERR5525762	2020-12-28
18714	C	A	0.99601	GCC	A	0.4	GCA	A	0.23	ERR5525762	2020-12-28
21255	G	C	1	GCG	A	0.11	GCC	A	0.4	ERR5525762	2020-12-28
26801	C	G	1	CTC	L	0.2	CTG	L	0.4	ERR5525762	2020-12-28
27944	C	T	0.995509	CAC	H	0.58	CAT	H	0.42	ERR5525762	2020-12-28
3037	C	T	1	TTC	F	0.54	TTT	F	0.46	ERR5525763	2020-12-23
4543	C	T	0.99685	ACC	T	0.36	ACT	T	0.25	ERR5525763	2020-12-23
5629	G	T	0.999498	ACG	T	0.11	ACT	T	0.25	ERR5525763	2020-12-23
7288	T	A	1	CTT	L	0.13	CTA	L	0.07	ERR5525763	2020-12-23
11497	C	T	0.997952	TAC	Y	0.56	TAT	Y	0.44	ERR5525763	2020-12-23
12781	C	T	0.998754	TAC	Y	0.56	TAT	Y	0.44	ERR5525763	2020-12-23
17844	A	G	0.0694683	TCA	S	0.15	TCG	S	0.05	ERR5525763	2020-12-23
18877	C	T	0.996582	CTA	L	0.07	TTA	L	0.08	ERR5525763	2020-12-23
19170	C	T	1	TTC	F	0.54	TTT	F	0.46	ERR5525763	2020-12-23
25039	T	C	0.996927	CAT	H	0.42	CAC	H	0.58	ERR5525763	2020-12-23
25710	C	T	0.997992	CTC	L	0.2	CTT	L	0.13	ERR5525763	2020-12-23
26735	C	T	0.994489	TAC	Y	0.56	TAT	Y	0.44	ERR5525763	2020-12-23
26876	T	C	0.995556	ATT	I	0.36	ATC	I	0.47	ERR5525763	2020-12-23
913	C	T	0.998183	TCC	S	0.22	TCT	S	0.19	ERR5525764	2020-12-24
3037	C	T	0.998909	TTC	F	0.54	TTT	F	0.46	ERR5525764	2020-12-24
5986	C	T	0.997067	TTC	F	0.54	TTT	F	0.46	ERR5525764	2020-12-24
14676	C	T	1	CCC	P	0.32	CCT	P	0.29	ERR5525764	2020-12-24
15279	C	T	0.997974	CAC	H	0.58	CAT	H	0.42	ERR5525764	2020-12-24
16176	T	C	0.998721	ACT	T	0.25	ACC	T	0.36	ERR5525764	2020-12-24
25174	A	G	0.280405	GGA	G	0.25	GGG	G	0.25	ERR5525764	2020-12-24
28732	C	T	0.361781	AAC	N	0.53	AAT	N	0.47	ERR5525764	2020-12-24
28882	G	A	1	AGG	R	0.21	AGA	R	0.21	ERR5525764	2020-12-24
337	C	T	0.993949	CGC	R	0.18	CGT	R	0.08	ERR5525765	2020-12-17
445	T	C	1	GTT	V	0.18	GTC	V	0.24	ERR5525765	2020-12-17
2023	C	T	1	TTC	F	0.54	TTT	F	0.46	ERR5525765	2020-12-17
3037	C	T	1	TTC	F	0.54	TTT	F	0.46	ERR5525765	2020-12-17
6286	C	T	1	ACC	T	0.36	ACT	T	0.25	ERR5525765	2020-12-17
10870	G	T	0.997831	CTG	L	0.4	CTT	L	0.13	ERR5525765	2020-12-17
21255	G	C	1	GCG	A	0.11	GCC	A	0.4	ERR5525765	2020-12-17
26801	C	G	0.997496	CTC	L	0.2	CTG	L	0.4	ERR5525765	2020-12-17
28708	C	T	0.997932	CAC	H	0.58	CAT	H	0.42	ERR5525765	2020-12-17
913	C	T	0.998556	TCC	S	0.22	TCT	S	0.19	ERR5525766	2021-01-07
3037	C	T	1	TTC	F	0.54	TTT	F	0.46	ERR5525766	2021-01-07
5986	C	T	0.997658	TTC	F	0.54	TTT	F	0.46	ERR5525766	2021-01-07
14676	C	T	0.997183	CCC	P	0.32	CCT	P	0.29	ERR5525766	2021-01-07
15279	C	T	0.999133	CAC	H	0.58	CAT	H	0.42	ERR5525766	2021-01-07
16176	T	C	0.999041	ACT	T	0.25	ACC	T	0.36	ERR5525766	2021-01-07
16482	A	G	0.0597484	CCA	P	0.28	CCG	P	0.11	ERR5525766	2021-01-07
18312	C	T	0.117727	GTC	V	0.24	GTT	V	0.18	ERR5525766	2021-01-07
20016	C	T	0.0577617	GAC	D	0.54	GAT	D	0.46	ERR5525766	2021-01-07
21736	C	T	0.0604651	TTC	F	0.54	TTT	F	0.46	ERR5525766	2021-01-07
28882	G	A	1	AGG	R	0.21	AGA	R	0.21	ERR5525766	2021-01-07
913	C	T	1	TCC	S	0.22	TCT	S	0.19	ERR5525767	2020-12-30
3037	C	T	1	TTC	F	0.54	TTT	F	0.46	ERR5525767	2020-12-30
5986	C	T	0.997988	TTC	F	0.54	TTT	F	0.46	ERR5525767	2020-12-30
12970	C	T	0.998279	AAC	N	0.53	AAT	N	0.47	ERR5525767	2020-12-30
14676	C	T	1	CCC	P	0.32	CCT	P	0.29	ERR5525767	2020-12-30
15279	C	T	1	CAC	H	0.58	CAT	H	0.42	ERR5525767	2020-12-30
16176	T	C	1	ACT	T	0.25	ACC	T	0.36	ERR5525767	2020-12-30
28882	G	A	0.998873	AGG	R	0.21	AGA	R	0.21	ERR5525767	2020-12-30
445	T	C	0.998917	GTT	V	0.18	GTC	V	0.24	ERR5525768	2020-12-21
3037	C	T	1	TTC	F	0.54	TTT	F	0.46	ERR5525768	2020-12-21
5170	C	T	0.997082	TAC	Y	0.56	TAT	Y	0.44	ERR5525768	2020-12-21
6286	C	T	0.998475	ACC	T	0.36	ACT	T	0.25	ERR5525768	2020-12-21
6971	T	C	1	TTA	L	0.08	CTA	L	0.07	ERR5525768	2020-12-21
8140	C	T	0.997847	TCC	S	0.22	TCT	S	0.19	ERR5525768	2020-12-21
15714	C	T	0.999107	CTC	L	0.2	CTT	L	0.13	ERR5525768	2020-12-21
21255	G	C	1	GCG	A	0.11	GCC	A	0.4	ERR5525768	2020-12-21
26801	C	G	0.995338	CTC	L	0.2	CTG	L	0.4	ERR5525768	2020-12-21
28432	C	T	0.998434	TTC	F	0.54	TTT	F	0.46	ERR5525768	2020-12-21
445	T	C	0.998387	GTT	V	0.18	GTC	V	0.24	ERR5525769	2020-12-21
3037	C	T	0.998647	TTC	F	0.54	TTT	F	0.46	ERR5525769	2020-12-21
6286	C	T	0.999689	ACC	T	0.36	ACT	T	0.25	ERR5525769	2020-12-21
21255	G	C	1	GCG	A	0.11	GCC	A	0.4	ERR5525769	2020-12-21
26801	C	G	0.999331	CTC	L	0.2	CTG	L	0.4	ERR5525769	2020-12-21
27944	C	T	0.998896	CAC	H	0.58	CAT	H	0.42	ERR5525769	2020-12-21
445	T	C	0.997684	GTT	V	0.18	GTC	V	0.24	ERR5525770	2020-12-29
529	G	T	0.997745	CTG	L	0.4	CTT	L	0.13	ERR5525770	2020-12-29
3037	C	T	1	TTC	F	0.54	TTT	F	0.46	ERR5525770	2020-12-29
6286	C	T	0.999624	ACC	T	0.36	ACT	T	0.25	ERR5525770	2020-12-29
12640	T	G	0.999447	CCT	P	0.29	CCG	P	0.11	ERR5525770	2020-12-29
14220	C	T	0.997375	GAC	D	0.54	GAT	D	0.46	ERR5525770	2020-12-29
21255	G	C	1	GCG	A	0.11	GCC	A	0.4	ERR5525770	2020-12-29
26801	C	G	0.999385	CTC	L	0.2	CTG	L	0.4	ERR5525770	2020-12-29
27944	C	T	1	CAC	H	0.58	CAT	H	0.42	ERR5525770	2020-12-29
28819	C	T	0.999032	GCC	A	0.4	GCT	A	0.27	ERR5525770	2020-12-29
445	T	C	0.999253	GTT	V	0.18	GTC	V	0.24	ERR5525771	2020-12-28
3037	C	T	0.998478	TTC	F	0.54	TTT	F	0.46	ERR5525771	2020-12-28
5239	C	T	0.988796	TAC	Y	0.56	TAT	Y	0.44	ERR5525771	2020-12-28
5512	C	T	0.326944	AAC	N	0.53	AAT	N	0.47	ERR5525771	2020-12-28
6286	C	T	0.999156	ACC	T	0.36	ACT	T	0.25	ERR5525771	2020-12-28
18840	A	G	0.996176	GCA	A	0.23	GCG	A	0.11	ERR5525771	2020-12-28
21255	G	C	1	GCG	A	0.11	GCC	A	0.4	ERR5525771	2020-12-28
26801	C	G	0.999102	CTC	L	0.2	CTG	L	0.4	ERR5525771	2020-12-28
27944	C	T	1	CAC	H	0.58	CAT	H	0.42	ERR5525771	2020-12-28
445	T	C	0.998912	GTT	V	0.18	GTC	V	0.24	ERR5525772	2020-12-23
3037	C	T	1	TTC	F	0.54	TTT	F	0.46	ERR5525772	2020-12-23
6286	C	T	0.998167	ACC	T	0.36	ACT	T	0.25	ERR5525772	2020-12-23
6896	C	T	1	CTA	L	0.07	TTA	L	0.08	ERR5525772	2020-12-23
20664	T	C	1	AGT	S	0.15	AGC	S	0.24	ERR5525772	2020-12-23
21255	G	C	1	GCG	A	0.11	GCC	A	0.4	ERR5525772	2020-12-23
26801	C	G	1	CTC	L	0.2	CTG	L	0.4	ERR5525772	2020-12-23
27944	C	T	0.998786	CAC	H	0.58	CAT	H	0.42	ERR5525772	2020-12-23
913	C	T	1	TCC	S	0.22	TCT	S	0.19	ERR5525774	2021-01-07
3037	C	T	0.998008	TTC	F	0.54	TTT	F	0.46	ERR5525774	2021-01-07
5986	C	T	0.998198	TTC	F	0.54	TTT	F	0.46	ERR5525774	2021-01-07
6274	T	C	0.998525	TAT	Y	0.44	TAC	Y	0.56	ERR5525774	2021-01-07
11902	C	T	0.997293	CTC	L	0.2	CTT	L	0.13	ERR5525774	2021-01-07
12970	C	T	0.999427	AAC	N	0.53	AAT	N	0.47	ERR5525774	2021-01-07
14676	C	T	0.999515	CCC	P	0.32	CCT	P	0.29	ERR5525774	2021-01-07
15279	C	T	0.998253	CAC	H	0.58	CAT	H	0.42	ERR5525774	2021-01-07
16176	T	C	0.999042	ACT	T	0.25	ACC	T	0.36	ERR5525774	2021-01-07
28882	G	A	0.998808	AGG	R	0.21	AGA	R	0.21	ERR5525774	2021-01-07
913	C	T	0.996411	TCC	S	0.22	TCT	S	0.19	ERR5525775	2021-01-06
3037	C	T	0.99913	TTC	F	0.54	TTT	F	0.46	ERR5525775	2021-01-06
5986	C	T	1	TTC	F	0.54	TTT	F	0.46	ERR5525775	2021-01-06
14676	C	T	0.999238	CCC	P	0.32	CCT	P	0.29	ERR5525775	2021-01-06
15279	C	T	0.998222	CAC	H	0.58	CAT	H	0.42	ERR5525775	2021-01-06
16176	T	C	1	ACT	T	0.25	ACC	T	0.36	ERR5525775	2021-01-06
18249	T	C	0.998296	CCT	P	0.29	CCC	P	0.32	ERR5525775	2021-01-06
23422	C	T	0.172172	GTC	V	0.24	GTT	V	0.18	ERR5525775	2021-01-06
28312	C	T	0.997792	CCC	P	0.32	CCT	P	0.29	ERR5525775	2021-01-06
28882	G	A	0.999325	AGG	R	0.21	AGA	R	0.21	ERR5525775	2021-01-06
913	C	T	0.999097	TCC	S	0.22	TCT	S	0.19	ERR5525776	2021-01-05
3037	C	T	0.999073	TTC	F	0.54	TTT	F	0.46	ERR5525776	2021-01-05
5986	C	T	0.999157	TTC	F	0.54	TTT	F	0.46	ERR5525776	2021-01-05
6274	T	C	0.999398	TAT	Y	0.44	TAC	Y	0.56	ERR5525776	2021-01-05
11902	C	T	0.998442	CTC	L	0.2	CTT	L	0.13	ERR5525776	2021-01-05
12970	C	T	0.999299	AAC	N	0.53	AAT	N	0.47	ERR5525776	2021-01-05
14676	C	T	0.999399	CCC	P	0.32	CCT	P	0.29	ERR5525776	2021-01-05
15279	C	T	0.999363	CAC	H	0.58	CAT	H	0.42	ERR5525776	2021-01-05
16176	T	C	0.999506	ACT	T	0.25	ACC	T	0.36	ERR5525776	2021-01-05
28882	G	A	0.998062	AGG	R	0.21	AGA	R	0.21	ERR5525776	2021-01-05
913	C	T	0.99781	TCC	S	0.22	TCT	S	0.19	ERR5525777	2020-12-30
3037	C	T	1	TTC	F	0.54	TTT	F	0.46	ERR5525777	2020-12-30
5986	C	T	1	TTC	F	0.54	TTT	F	0.46	ERR5525777	2020-12-30
12970	C	T	0.999354	AAC	N	0.53	AAT	N	0.47	ERR5525777	2020-12-30
14676	C	T	0.998313	CCC	P	0.32	CCT	P	0.29	ERR5525777	2020-12-30
15279	C	T	0.998655	CAC	H	0.58	CAT	H	0.42	ERR5525777	2020-12-30
16176	T	C	0.999452	ACT	T	0.25	ACC	T	0.36	ERR5525777	2020-12-30
28882	G	A	1	AGG	R	0.21	AGA	R	0.21	ERR5525777	2020-12-30
445	T	C	1	GTT	V	0.18	GTC	V	0.24	ERR5525778	2020-12-21
3037	C	T	1	TTC	F	0.54	TTT	F	0.46	ERR5525778	2020-12-21
6286	C	T	0.997733	ACC	T	0.36	ACT	T	0.25	ERR5525778	2020-12-21
11653	C	T	0.999427	CTC	L	0.2	CTT	L	0.13	ERR5525778	2020-12-21
11824	C	T	0.9982	ATC	I	0.47	ATT	I	0.36	ERR5525778	2020-12-21
16308	C	T	0.999157	TTC	F	0.54	TTT	F	0.46	ERR5525778	2020-12-21
21255	G	C	1	GCG	A	0.11	GCC	A	0.4	ERR5525778	2020-12-21
24370	C	T	0.997195	GAC	D	0.54	GAT	D	0.46	ERR5525778	2020-12-21
26801	C	G	0.996875	CTC	L	0.2	CTG	L	0.4	ERR5525778	2020-12-21
445	T	C	1	GTT	V	0.18	GTC	V	0.24	ERR5525779	2020-12-28
3037	C	T	1	TTC	F	0.54	TTT	F	0.46	ERR5525779	2020-12-28
5170	C	T	0.998986	TAC	Y	0.56	TAT	Y	0.44	ERR5525779	2020-12-28
6286	C	T	0.999183	ACC	T	0.36	ACT	T	0.25	ERR5525779	2020-12-28
6971	T	C	0.993912	TTA	L	0.08	CTA	L	0.07	ERR5525779	2020-12-28
8140	C	T	0.997908	TCC	S	0.22	TCT	S	0.19	ERR5525779	2020-12-28
15714	C	T	0.998477	CTC	L	0.2	CTT	L	0.13	ERR5525779	2020-12-28
21255	G	C	0.984848	GCG	A	0.11	GCC	A	0.4	ERR5525779	2020-12-28
26801	C	G	1	CTC	L	0.2	CTG	L	0.4	ERR5525779	2020-12-28
28432	C	T	0.997791	TTC	F	0.54	TTT	F	0.46	ERR5525779	2020-12-28
445	T	C	0.993307	GTT	V	0.18	GTC	V	0.24	ERR5525780	2020-12-29
3037	C	T	1	TTC	F	0.54	TTT	F	0.46	ERR5525780	2020-12-29
6286	C	T	0.998307	ACC	T	0.36	ACT	T	0.25	ERR5525780	2020-12-29
11824	C	T	0.999183	ATC	I	0.47	ATT	I	0.36	ERR5525780	2020-12-29
16308	C	T	0.99798	TTC	F	0.54	TTT	F	0.46	ERR5525780	2020-12-29
24370	C	T	0.998862	GAC	D	0.54	GAT	D	0.46	ERR5525780	2020-12-29
26801	C	G	1	CTC	L	0.2	CTG	L	0.4	ERR5525780	2020-12-29
445	T	C	1	GTT	V	0.18	GTC	V	0.24	ERR5525781	2020-12-24
3037	C	T	0.997647	TTC	F	0.54	TTT	F	0.46	ERR5525781	2020-12-24
4711	T	C	0.0716511	GCT	A	0.27	GCC	A	0.4	ERR5525781	2020-12-24
4918	C	T	0.142857	ATC	I	0.47	ATT	I	0.36	ERR5525781	2020-12-24
6286	C	T	1	ACC	T	0.36	ACT	T	0.25	ERR5525781	2020-12-24
6896	C	T	0.99841	CTA	L	0.07	TTA	L	0.08	ERR5525781	2020-12-24
9028	T	A	0.056664	ATT	I	0.36	ATA	I	0.17	ERR5525781	2020-12-24
13087	A	T	0.0630558	GTA	V	0.12	GTT	V	0.18	ERR5525781	2020-12-24
15084	T	C	0.0699844	ATT	I	0.36	ATC	I	0.47	ERR5525781	2020-12-24
20664	T	C	1	AGT	S	0.15	AGC	S	0.24	ERR5525781	2020-12-24
21135	A	G	0.0588235	CAA	Q	0.27	CAG	Q	0.73	ERR5525781	2020-12-24
21255	G	C	1	GCG	A	0.11	GCC	A	0.4	ERR5525781	2020-12-24
24184	T	C	0.069697	ACT	T	0.25	ACC	T	0.36	ERR5525781	2020-12-24
24382	C	T	0.0835031	TCC	S	0.22	TCT	S	0.19	ERR5525781	2020-12-24
25635	C	T	0.993311	TGC	C	0.54	TGT	C	0.46	ERR5525781	2020-12-24
26801	C	G	0.997226	CTC	L	0.2	CTG	L	0.4	ERR5525781	2020-12-24
27355	T	C	0.0544904	TTA	L	0.08	CTA	L	0.07	ERR5525781	2020-12-24
27944	C	T	1	CAC	H	0.58	CAT	H	0.42	ERR5525781	2020-12-24
445	T	C	0.996933	GTT	V	0.18	GTC	V	0.24	ERR5525782	2020-12-28
1471	C	T	0.99687	CGC	R	0.18	CGT	R	0.08	ERR5525782	2020-12-28
3037	C	T	1	TTC	F	0.54	TTT	F	0.46	ERR5525782	2020-12-28
4543	C	T	0.993684	ACC	T	0.36	ACT	T	0.25	ERR5525782	2020-12-28
6286	C	T	0.999335	ACC	T	0.36	ACT	T	0.25	ERR5525782	2020-12-28
10138	C	T	0.997651	AAC	N	0.53	AAT	N	0.47	ERR5525782	2020-12-28
21255	G	C	1	GCG	A	0.11	GCC	A	0.4	ERR5525782	2020-12-28
24103	A	G	0.992701	AGA	R	0.21	AGG	R	0.21	ERR5525782	2020-12-28
25983	A	T	0.987923	GTA	V	0.12	GTT	V	0.18	ERR5525782	2020-12-28
26801	C	G	0.999176	CTC	L	0.2	CTG	L	0.4	ERR5525782	2020-12-28
27944	C	T	0.993127	CAC	H	0.58	CAT	H	0.42	ERR5525782	2020-12-28
445	T	C	1	GTT	V	0.18	GTC	V	0.24	ERR5525783	2020-12-23
952	C	T	0.102958	TAC	Y	0.56	TAT	Y	0.44	ERR5525783	2020-12-23
3037	C	T	1	TTC	F	0.54	TTT	F	0.46	ERR5525783	2020-12-23
6286	C	T	1	ACC	T	0.36	ACT	T	0.25	ERR5525783	2020-12-23
6896	C	T	0.998099	CTA	L	0.07	TTA	L	0.08	ERR5525783	2020-12-23
7006	C	T	0.0847107	ACC	T	0.36	ACT	T	0.25	ERR5525783	2020-12-23
19665	T	C	0.0526316	TTT	F	0.46	TTC	F	0.54	ERR5525783	2020-12-23
20664	T	C	0.981848	AGT	S	0.15	AGC	S	0.24	ERR5525783	2020-12-23
21255	G	C	1	GCG	A	0.11	GCC	A	0.4	ERR5525783	2020-12-23
26801	C	G	0.990956	CTC	L	0.2	CTG	L	0.4	ERR5525783	2020-12-23
27944	C	T	1	CAC	H	0.58	CAT	H	0.42	ERR5525783	2020-12-23
913	C	T	0.997976	TCC	S	0.22	TCT	S	0.19	ERR5525785	2021-01-05
3037	C	T	1	TTC	F	0.54	TTT	F	0.46	ERR5525785	2021-01-05
5986	C	T	1	TTC	F	0.54	TTT	F	0.46	ERR5525785	2021-01-05
12232	T	C	0.997297	TCT	S	0.19	TCC	S	0.22	ERR5525785	2021-01-05
12241	C	T	0.988106	GAC	D	0.54	GAT	D	0.46	ERR5525785	2021-01-05
14676	C	T	0.998056	CCC	P	0.32	CCT	P	0.29	ERR5525785	2021-01-05
15279	C	T	0.997642	CAC	H	0.58	CAT	H	0.42	ERR5525785	2021-01-05
16176	T	C	1	ACT	T	0.25	ACC	T	0.36	ERR5525785	2021-01-05
28882	G	A	0.997608	AGG	R	0.21	AGA	R	0.21	ERR5525785	2021-01-05
913	C	T	1	TCC	S	0.22	TCT	S	0.19	ERR5525786	2020-12-29
3037	C	T	0.998948	TTC	F	0.54	TTT	F	0.46	ERR5525786	2020-12-29
5986	C	T	0.998053	TTC	F	0.54	TTT	F	0.46	ERR5525786	2020-12-29
13115	C	T	0.998488	CTA	L	0.07	TTA	L	0.08	ERR5525786	2020-12-29
14676	C	T	0.996312	CCC	P	0.32	CCT	P	0.29	ERR5525786	2020-12-29
15279	C	T	0.997703	CAC	H	0.58	CAT	H	0.42	ERR5525786	2020-12-29
16176	T	C	0.999455	ACT	T	0.25	ACC	T	0.36	ERR5525786	2020-12-29
28882	G	A	0.997947	AGG	R	0.21	AGA	R	0.21	ERR5525786	2020-12-29
445	T	C	0.99878	GTT	V	0.18	GTC	V	0.24	ERR5525787	2020-12-23
3037	C	T	1	TTC	F	0.54	TTT	F	0.46	ERR5525787	2020-12-23
5986	C	T	0.998864	TTC	F	0.54	TTT	F	0.46	ERR5525787	2020-12-23
6286	C	T	1	ACC	T	0.36	ACT	T	0.25	ERR5525787	2020-12-23
14118	G	T	0.996914	ACG	T	0.11	ACT	T	0.25	ERR5525787	2020-12-23
16329	C	T	0.997195	TAC	Y	0.56	TAT	Y	0.44	ERR5525787	2020-12-23
21255	G	C	1	GCG	A	0.11	GCC	A	0.4	ERR5525787	2020-12-23
26801	C	G	1	CTC	L	0.2	CTG	L	0.4	ERR5525787	2020-12-23
27944	C	T	0.998384	CAC	H	0.58	CAT	H	0.42	ERR5525787	2020-12-23
28301	C	A	0.997832	CGA	R	0.11	AGA	R	0.21	ERR5525787	2020-12-23
445	T	C	0.997813	GTT	V	0.18	GTC	V	0.24	ERR5525788	2020-12-21
3037	C	T	1	TTC	F	0.54	TTT	F	0.46	ERR5525788	2020-12-21
5170	C	T	0.98	TAC	Y	0.56	TAT	Y	0.44	ERR5525788	2020-12-21
6286	C	T	0.962264	ACC	T	0.36	ACT	T	0.25	ERR5525788	2020-12-21
10519	C	T	0.997845	GAC	D	0.54	GAT	D	0.46	ERR5525788	2020-12-21
26801	C	G	1	CTC	L	0.2	CTG	L	0.4	ERR5525788	2020-12-21
445	T	C	1	GTT	V	0.18	GTC	V	0.24	ERR5525789	2020-12-23
3037	C	T	1	TTC	F	0.54	TTT	F	0.46	ERR5525789	2020-12-23
6286	C	T	0.999149	ACC	T	0.36	ACT	T	0.25	ERR5525789	2020-12-23
11824	C	T	1	ATC	I	0.47	ATT	I	0.36	ERR5525789	2020-12-23
16308	C	T	1	TTC	F	0.54	TTT	F	0.46	ERR5525789	2020-12-23
20628	C	T	0.978079	GGC	G	0.34	GGT	G	0.16	ERR5525789	2020-12-23
21255	G	C	1	GCG	A	0.11	GCC	A	0.4	ERR5525789	2020-12-23
24370	C	T	1	GAC	D	0.54	GAT	D	0.46	ERR5525789	2020-12-23
26801	C	G	1	CTC	L	0.2	CTG	L	0.4	ERR5525789	2020-12-23
445	T	C	0.997217	GTT	V	0.18	GTC	V	0.24	ERR5525790	2020-12-25
3037	C	T	1	TTC	F	0.54	TTT	F	0.46	ERR5525790	2020-12-25
6286	C	T	0.998982	ACC	T	0.36	ACT	T	0.25	ERR5525790	2020-12-25
21222	A	T	1	GCA	A	0.23	GCT	A	0.27	ERR5525790	2020-12-25
21255	G	C	1	GCG	A	0.11	GCC	A	0.4	ERR5525790	2020-12-25
26801	C	G	1	CTC	L	0.2	CTG	L	0.4	ERR5525790	2020-12-25
27944	C	T	0.997895	CAC	H	0.58	CAT	H	0.42	ERR5525790	2020-12-25
445	T	C	0.999385	GTT	V	0.18	GTC	V	0.24	ERR5525791	2020-12-29
529	G	T	1	CTG	L	0.4	CTT	L	0.13	ERR5525791	2020-12-29
3037	C	T	1	TTC	F	0.54	TTT	F	0.46	ERR5525791	2020-12-29
6286	C	T	0.999592	ACC	T	0.36	ACT	T	0.25	ERR5525791	2020-12-29
9772	T	A	0.995798	GGT	G	0.16	GGA	G	0.25	ERR5525791	2020-12-29
14220	C	T	0.995987	GAC	D	0.54	GAT	D	0.46	ERR5525791	2020-12-29
21255	G	C	0.989796	GCG	A	0.11	GCC	A	0.4	ERR5525791	2020-12-29
23041	A	G	0.974359	CAA	Q	0.27	CAG	Q	0.73	ERR5525791	2020-12-29
26801	C	G	0.997169	CTC	L	0.2	CTG	L	0.4	ERR5525791	2020-12-29
27944	C	T	0.995536	CAC	H	0.58	CAT	H	0.42	ERR5525791	2020-12-29
28819	C	T	1	GCC	A	0.4	GCT	A	0.27	ERR5525791	2020-12-29
445	T	C	1	GTT	V	0.18	GTC	V	0.24	ERR5525792	2020-12-23
529	G	T	0.999085	CTG	L	0.4	CTT	L	0.13	ERR5525792	2020-12-23
3037	C	T	1	TTC	F	0.54	TTT	F	0.46	ERR5525792	2020-12-23
6286	C	T	0.999684	ACC	T	0.36	ACT	T	0.25	ERR5525792	2020-12-23
12640	T	G	0.997056	CCT	P	0.29	CCG	P	0.11	ERR5525792	2020-12-23
14220	C	T	0.991774	GAC	D	0.54	GAT	D	0.46	ERR5525792	2020-12-23
21255	G	C	1	GCG	A	0.11	GCC	A	0.4	ERR5525792	2020-12-23
26801	C	G	0.998964	CTC	L	0.2	CTG	L	0.4	ERR5525792	2020-12-23
27944	C	T	0.995448	CAC	H	0.58	CAT	H	0.42	ERR5525792	2020-12-23
28819	C	T	1	GCC	A	0.4	GCT	A	0.27	ERR5525792	2020-12-23
445	T	C	1	GTT	V	0.18	GTC	V	0.24	ERR5525793	2020-12-24
3037	C	T	1	TTC	F	0.54	TTT	F	0.46	ERR5525793	2020-12-24
6286	C	T	0.997982	ACC	T	0.36	ACT	T	0.25	ERR5525793	2020-12-24
11824	C	T	0.997382	ATC	I	0.47	ATT	I	0.36	ERR5525793	2020-12-24
16308	C	T	1	TTC	F	0.54	TTT	F	0.46	ERR5525793	2020-12-24
21255	G	C	1	GCG	A	0.11	GCC	A	0.4	ERR5525793	2020-12-24
24370	C	T	0.999152	GAC	D	0.54	GAT	D	0.46	ERR5525793	2020-12-24
26801	C	G	0.99589	CTC	L	0.2	CTG	L	0.4	ERR5525793	2020-12-24
913	C	T	0.998881	TCC	S	0.22	TCT	S	0.19	ERR5525794	2021-01-06
3037	C	T	0.997003	TTC	F	0.54	TTT	F	0.46	ERR5525794	2021-01-06
5986	C	T	0.994731	TTC	F	0.54	TTT	F	0.46	ERR5525794	2021-01-06
12388	T	C	0.998987	GAT	D	0.46	GAC	D	0.54	ERR5525794	2021-01-06
14676	C	T	0.996568	CCC	P	0.32	CCT	P	0.29	ERR5525794	2021-01-06
15279	C	T	0.998339	CAC	H	0.58	CAT	H	0.42	ERR5525794	2021-01-06
16176	T	C	1	ACT	T	0.25	ACC	T	0.36	ERR5525794	2021-01-06
28882	G	A	0.99639	AGG	R	0.21	AGA	R	0.21	ERR5525794	2021-01-06
913	C	T	0.997368	TCC	S	0.22	TCT	S	0.19	ERR5525795	2021-01-05
3037	C	T	0.998974	TTC	F	0.54	TTT	F	0.46	ERR5525795	2021-01-05
5986	C	T	0.99906	TTC	F	0.54	TTT	F	0.46	ERR5525795	2021-01-05
12970	C	T	0.999328	AAC	N	0.53	AAT	N	0.47	ERR5525795	2021-01-05
14676	C	T	0.99944	CCC	P	0.32	CCT	P	0.29	ERR5525795	2021-01-05
15279	C	T	0.997438	CAC	H	0.58	CAT	H	0.42	ERR5525795	2021-01-05
16176	T	C	0.999039	ACT	T	0.25	ACC	T	0.36	ERR5525795	2021-01-05
28882	G	A	1	AGG	R	0.21	AGA	R	0.21	ERR5525795	2021-01-05
445	T	C	0.999086	GTT	V	0.18	GTC	V	0.24	ERR5525796	2020-12-21
3037	C	T	1	TTC	F	0.54	TTT	F	0.46	ERR5525796	2020-12-21
5629	G	T	0.986328	ACG	T	0.11	ACT	T	0.25	ERR5525796	2020-12-21
6286	C	T	0.99799	ACC	T	0.36	ACT	T	0.25	ERR5525796	2020-12-21
21255	G	C	1	GCG	A	0.11	GCC	A	0.4	ERR5525796	2020-12-21
26801	C	G	0.999061	CTC	L	0.2	CTG	L	0.4	ERR5525796	2020-12-21
27944	C	T	0.998755	CAC	H	0.58	CAT	H	0.42	ERR5525796	2020-12-21
3037	C	T	1	TTC	F	0.54	TTT	F	0.46	ERR5525797	2020-12-21
3865	A	G	1	GAA	E	0.42	GAG	E	0.58	ERR5525797	2020-12-21
4162	G	T	0.994246	GTG	V	0.46	GTT	V	0.18	ERR5525797	2020-12-21
6484	A	G	0.978339	GGA	G	0.25	GGG	G	0.25	ERR5525797	2020-12-21
8173	A	G	0.996603	GCA	A	0.23	GCG	A	0.11	ERR5525797	2020-12-21
9502	C	T	0.0618762	GCC	A	0.4	GCT	A	0.27	ERR5525797	2020-12-21
15924	C	T	0.998125	TAC	Y	0.56	TAT	Y	0.44	ERR5525797	2020-12-21
25665	C	T	0.969231	TAC	Y	0.56	TAT	Y	0.44	ERR5525797	2020-12-21
27771	T	C	0.933333	TTA	L	0.08	CTA	L	0.07	ERR5525797	2020-12-21
28849	C	T	0.991379	AAC	N	0.53	AAT	N	0.47	ERR5525797	2020-12-21
28882	G	A	0.990476	AGG	R	0.21	AGA	R	0.21	ERR5525797	2020-12-21
445	T	C	0.998502	GTT	V	0.18	GTC	V	0.24	ERR5525799	2020-12-29
2623	C	T	0.957746	AAC	N	0.53	AAT	N	0.47	ERR5525799	2020-12-29
2869	A	G	0.0714286	GTA	V	0.12	GTG	V	0.46	ERR5525799	2020-12-29
3037	C	T	1	TTC	F	0.54	TTT	F	0.46	ERR5525799	2020-12-29
6286	C	T	0.99789	ACC	T	0.36	ACT	T	0.25	ERR5525799	2020-12-29
10870	G	T	0.0531561	CTG	L	0.4	CTT	L	0.13	ERR5525799	2020-12-29
17211	G	A	0.996982	TTG	L	0.13	TTA	L	0.08	ERR5525799	2020-12-29
17424	T	C	0.287282	TAT	Y	0.44	TAC	Y	0.56	ERR5525799	2020-12-29
17745	C	T	0.0730088	AAC	N	0.53	AAT	N	0.47	ERR5525799	2020-12-29
21255	G	C	1	GCG	A	0.11	GCC	A	0.4	ERR5525799	2020-12-29
26801	C	G	1	CTC	L	0.2	CTG	L	0.4	ERR5525799	2020-12-29
27944	C	T	0.998975	CAC	H	0.58	CAT	H	0.42	ERR5525799	2020-12-29
445	T	C	1	GTT	V	0.18	GTC	V	0.24	ERR5525800	2020-12-23
3037	C	T	0.998106	TTC	F	0.54	TTT	F	0.46	ERR5525800	2020-12-23
6286	C	T	0.99803	ACC	T	0.36	ACT	T	0.25	ERR5525800	2020-12-23
6896	C	T	0.999116	CTA	L	0.07	TTA	L	0.08	ERR5525800	2020-12-23
20664	T	C	0.998689	AGT	S	0.15	AGC	S	0.24	ERR5525800	2020-12-23
21255	G	C	1	GCG	A	0.11	GCC	A	0.4	ERR5525800	2020-12-23
23741	C	T	0.998976	CTA	L	0.07	TTA	L	0.08	ERR5525800	2020-12-23
26801	C	G	0.998232	CTC	L	0.2	CTG	L	0.4	ERR5525800	2020-12-23
27944	C	T	0.997735	CAC	H	0.58	CAT	H	0.42	ERR5525800	2020-12-23
445	T	C	0.996853	GTT	V	0.18	GTC	V	0.24	ERR5525801	2020-12-29
3037	C	T	1	TTC	F	0.54	TTT	F	0.46	ERR5525801	2020-12-29
6286	C	T	0.998346	ACC	T	0.36	ACT	T	0.25	ERR5525801	2020-12-29
21255	G	C	1	GCG	A	0.11	GCC	A	0.4	ERR5525801	2020-12-29
26801	C	G	0.995206	CTC	L	0.2	CTG	L	0.4	ERR5525801	2020-12-29
27944	C	T	1	CAC	H	0.58	CAT	H	0.42	ERR5525801	2020-12-29
913	C	T	0.99913	TCC	S	0.22	TCT	S	0.19	ERR5525802	2021-01-05
3037	C	T	0.999191	TTC	F	0.54	TTT	F	0.46	ERR5525802	2021-01-05
4003	T	C	0.0578512	ACT	T	0.25	ACC	T	0.36	ERR5525802	2021-01-05
5986	C	T	0.996923	TTC	F	0.54	TTT	F	0.46	ERR5525802	2021-01-05
6274	T	C	0.999653	TAT	Y	0.44	TAC	Y	0.56	ERR5525802	2021-01-05
11902	C	T	0.999466	CTC	L	0.2	CTT	L	0.13	ERR5525802	2021-01-05
12970	C	T	0.999737	AAC	N	0.53	AAT	N	0.47	ERR5525802	2021-01-05
14676	C	T	0.999784	CCC	P	0.32	CCT	P	0.29	ERR5525802	2021-01-05
15279	C	T	0.999299	CAC	H	0.58	CAT	H	0.42	ERR5525802	2021-01-05
16176	T	C	0.999835	ACT	T	0.25	ACC	T	0.36	ERR5525802	2021-01-05
16551	C	T	0.0548652	GAC	D	0.54	GAT	D	0.46	ERR5525802	2021-01-05
28253	C	T	0.0587315	TTC	F	0.54	TTT	F	0.46	ERR5525802	2021-01-05
28882	G	A	1	AGG	R	0.21	AGA	R	0.21	ERR5525802	2021-01-05
29284	C	A	0.402562	ATC	I	0.47	ATA	I	0.17	ERR5525802	2021-01-05
913	C	T	0.99689	TCC	S	0.22	TCT	S	0.19	ERR5525803	2021-01-05
3037	C	T	1	TTC	F	0.54	TTT	F	0.46	ERR5525803	2021-01-05
5986	C	T	0.997924	TTC	F	0.54	TTT	F	0.46	ERR5525803	2021-01-05
12970	C	T	0.999624	AAC	N	0.53	AAT	N	0.47	ERR5525803	2021-01-05
14676	C	T	0.999439	CCC	P	0.32	CCT	P	0.29	ERR5525803	2021-01-05
15279	C	T	0.999282	CAC	H	0.58	CAT	H	0.42	ERR5525803	2021-01-05
16176	T	C	0.999361	ACT	T	0.25	ACC	T	0.36	ERR5525803	2021-01-05
28882	G	A	0.999361	AGG	R	0.21	AGA	R	0.21	ERR5525803	2021-01-05
913	C	T	0.992701	TCC	S	0.22	TCT	S	0.19	ERR5525805	2021-01-05
3037	C	T	1	TTC	F	0.54	TTT	F	0.46	ERR5525805	2021-01-05
5986	C	T	1	TTC	F	0.54	TTT	F	0.46	ERR5525805	2021-01-05
6347	C	T	0.0699301	CTG	L	0.4	TTG	L	0.13	ERR5525805	2021-01-05
12970	C	T	1	AAC	N	0.53	AAT	N	0.47	ERR5525805	2021-01-05
14676	C	T	0.993088	CCC	P	0.32	CCT	P	0.29	ERR5525805	2021-01-05
15279	C	T	1	CAC	H	0.58	CAT	H	0.42	ERR5525805	2021-01-05
16176	T	C	0.993878	ACT	T	0.25	ACC	T	0.36	ERR5525805	2021-01-05
28882	G	A	0.977612	AGG	R	0.21	AGA	R	0.21	ERR5525805	2021-01-05
445	T	C	1	GTT	V	0.18	GTC	V	0.24	ERR5525806	2020-12-22
920	C	T	0.0983837	CTG	L	0.4	TTG	L	0.13	ERR5525806	2020-12-22
1174	C	T	0.066713	GTC	V	0.24	GTT	V	0.18	ERR5525806	2020-12-22
1594	C	T	0.0619835	TCC	S	0.22	TCT	S	0.19	ERR5525806	2020-12-22
2545	T	C	0.0964706	ACT	T	0.25	ACC	T	0.36	ERR5525806	2020-12-22
3037	C	T	1	TTC	F	0.54	TTT	F	0.46	ERR5525806	2020-12-22
4300	G	T	0.962607	GTG	V	0.46	GTT	V	0.18	ERR5525806	2020-12-22
4534	C	T	0.157635	TAC	Y	0.56	TAT	Y	0.44	ERR5525806	2020-12-22
5170	C	T	0.99505	TAC	Y	0.56	TAT	Y	0.44	ERR5525806	2020-12-22
6127	G	A	0.0560345	GAG	E	0.58	GAA	E	0.42	ERR5525806	2020-12-22
6286	C	T	1	ACC	T	0.36	ACT	T	0.25	ERR5525806	2020-12-22
6971	T	C	1	TTA	L	0.08	CTA	L	0.07	ERR5525806	2020-12-22
8140	C	T	0.999662	TCC	S	0.22	TCT	S	0.19	ERR5525806	2020-12-22
17367	A	T	0.0725095	TCA	S	0.15	TCT	S	0.19	ERR5525806	2020-12-22
19146	T	C	0.0789474	TCT	S	0.19	TCC	S	0.22	ERR5525806	2020-12-22
20910	T	C	0.0712218	GTT	V	0.18	GTC	V	0.24	ERR5525806	2020-12-22
21255	G	C	1	GCG	A	0.11	GCC	A	0.4	ERR5525806	2020-12-22
21728	T	C	0.0602808	TTA	L	0.08	CTA	L	0.07	ERR5525806	2020-12-22
26801	C	G	1	CTC	L	0.2	CTG	L	0.4	ERR5525806	2020-12-22
27294	C	T	0.0685826	TAC	Y	0.56	TAT	Y	0.44	ERR5525806	2020-12-22
445	T	C	1	GTT	V	0.18	GTC	V	0.24	ERR5525807	2020-12-21
3037	C	T	1	TTC	F	0.54	TTT	F	0.46	ERR5525807	2020-12-21
6286	C	T	1	ACC	T	0.36	ACT	T	0.25	ERR5525807	2020-12-21
7693	G	A	0.990557	CAG	Q	0.73	CAA	Q	0.27	ERR5525807	2020-12-21
14136	T	C	0.996777	CCT	P	0.29	CCC	P	0.32	ERR5525807	2020-12-21
21255	G	C	1	GCG	A	0.11	GCC	A	0.4	ERR5525807	2020-12-21
21724	G	A	0.99918	TTG	L	0.13	TTA	L	0.08	ERR5525807	2020-12-21
26801	C	G	0.998288	CTC	L	0.2	CTG	L	0.4	ERR5525807	2020-12-21
28657	C	T	0.998901	GAC	D	0.54	GAT	D	0.46	ERR5525807	2020-12-21
445	T	C	1	GTT	V	0.18	GTC	V	0.24	ERR5525808	2020-12-22
3037	C	T	1	TTC	F	0.54	TTT	F	0.46	ERR5525808	2020-12-22
6196	C	T	1	CCC	P	0.32	CCT	P	0.29	ERR5525808	2020-12-22
6286	C	T	0.995951	ACC	T	0.36	ACT	T	0.25	ERR5525808	2020-12-22
21255	G	C	1	GCG	A	0.11	GCC	A	0.4	ERR5525808	2020-12-22
21736	C	T	0.886525	TTC	F	0.54	TTT	F	0.46	ERR5525808	2020-12-22
26801	C	G	1	CTC	L	0.2	CTG	L	0.4	ERR5525808	2020-12-22
27944	C	T	1	CAC	H	0.58	CAT	H	0.42	ERR5525808	2020-12-22
445	T	C	1	GTT	V	0.18	GTC	V	0.24	ERR5525809	2020-12-29
3037	C	T	1	TTC	F	0.54	TTT	F	0.46	ERR5525809	2020-12-29
6286	C	T	0.998625	ACC	T	0.36	ACT	T	0.25	ERR5525809	2020-12-29
11824	C	T	0.997285	ATC	I	0.47	ATT	I	0.36	ERR5525809	2020-12-29
16308	C	T	0.998995	TTC	F	0.54	TTT	F	0.46	ERR5525809	2020-12-29
21255	G	C	1	GCG	A	0.11	GCC	A	0.4	ERR5525809	2020-12-29
24370	C	T	0.998296	GAC	D	0.54	GAT	D	0.46	ERR5525809	2020-12-29
26801	C	G	1	CTC	L	0.2	CTG	L	0.4	ERR5525809	2020-12-29
445	T	C	0.999192	GTT	V	0.18	GTC	V	0.24	ERR5525810	2020-12-29
3037	C	T	0.998913	TTC	F	0.54	TTT	F	0.46	ERR5525810	2020-12-29
6286	C	T	1	ACC	T	0.36	ACT	T	0.25	ERR5525810	2020-12-29
11824	C	T	1	ATC	I	0.47	ATT	I	0.36	ERR5525810	2020-12-29
16308	C	T	0.998997	TTC	F	0.54	TTT	F	0.46	ERR5525810	2020-12-29
21255	G	C	1	GCG	A	0.11	GCC	A	0.4	ERR5525810	2020-12-29
24370	C	T	1	GAC	D	0.54	GAT	D	0.46	ERR5525810	2020-12-29
26801	C	G	0.999032	CTC	L	0.2	CTG	L	0.4	ERR5525810	2020-12-29
445	T	C	0.998304	GTT	V	0.18	GTC	V	0.24	ERR5525812	2020-12-23
3037	C	T	1	TTC	F	0.54	TTT	F	0.46	ERR5525812	2020-12-23
5170	C	T	0.997191	TAC	Y	0.56	TAT	Y	0.44	ERR5525812	2020-12-23
6286	C	T	0.998903	ACC	T	0.36	ACT	T	0.25	ERR5525812	2020-12-23
6971	T	C	0.999029	TTA	L	0.08	CTA	L	0.07	ERR5525812	2020-12-23
8140	C	T	0.998015	TCC	S	0.22	TCT	S	0.19	ERR5525812	2020-12-23
10369	C	T	0.81641	CGC	R	0.18	CGT	R	0.08	ERR5525812	2020-12-23
15714	C	T	0.997167	CTC	L	0.2	CTT	L	0.13	ERR5525812	2020-12-23
21255	G	C	0.995227	GCG	A	0.11	GCC	A	0.4	ERR5525812	2020-12-23
26801	C	G	0.99726	CTC	L	0.2	CTG	L	0.4	ERR5525812	2020-12-23
28432	C	T	0.997809	TTC	F	0.54	TTT	F	0.46	ERR5525812	2020-12-23
913	C	T	0.996933	TCC	S	0.22	TCT	S	0.19	ERR5525813	2021-01-04
3037	C	T	1	TTC	F	0.54	TTT	F	0.46	ERR5525813	2021-01-04
5986	C	T	1	TTC	F	0.54	TTT	F	0.46	ERR5525813	2021-01-04
11812	C	A	1	GGC	G	0.34	GGA	G	0.25	ERR5525813	2021-01-04
12970	C	T	0.996337	AAC	N	0.53	AAT	N	0.47	ERR5525813	2021-01-04
14676	C	T	1	CCC	P	0.32	CCT	P	0.29	ERR5525813	2021-01-04
15279	C	T	1	CAC	H	0.58	CAT	H	0.42	ERR5525813	2021-01-04
16176	T	C	0.996921	ACT	T	0.25	ACC	T	0.36	ERR5525813	2021-01-04
28882	G	A	0.998358	AGG	R	0.21	AGA	R	0.21	ERR5525813	2021-01-04
913	C	T	0.998465	TCC	S	0.22	TCT	S	0.19	ERR5525814	2021-01-05
3037	C	T	0.999081	TTC	F	0.54	TTT	F	0.46	ERR5525814	2021-01-05
5986	C	T	0.999139	TTC	F	0.54	TTT	F	0.46	ERR5525814	2021-01-05
12970	C	T	0.999422	AAC	N	0.53	AAT	N	0.47	ERR5525814	2021-01-05
14676	C	T	0.999086	CCC	P	0.32	CCT	P	0.29	ERR5525814	2021-01-05
15279	C	T	1	CAC	H	0.58	CAT	H	0.42	ERR5525814	2021-01-05
16176	T	C	0.997583	ACT	T	0.25	ACC	T	0.36	ERR5525814	2021-01-05
28882	G	A	0.999088	AGG	R	0.21	AGA	R	0.21	ERR5525814	2021-01-05
913	C	T	0.997978	TCC	S	0.22	TCT	S	0.19	ERR5525815	2021-01-05
3037	C	T	0.998826	TTC	F	0.54	TTT	F	0.46	ERR5525815	2021-01-05
5986	C	T	1	TTC	F	0.54	TTT	F	0.46	ERR5525815	2021-01-05
12970	C	T	0.997101	AAC	N	0.53	AAT	N	0.47	ERR5525815	2021-01-05
14676	C	T	0.999399	CCC	P	0.32	CCT	P	0.29	ERR5525815	2021-01-05
15279	C	T	0.997783	CAC	H	0.58	CAT	H	0.42	ERR5525815	2021-01-05
16176	T	C	0.997805	ACT	T	0.25	ACC	T	0.36	ERR5525815	2021-01-05
28882	G	A	0.999049	AGG	R	0.21	AGA	R	0.21	ERR5525815	2021-01-05
445	T	C	1	GTT	V	0.18	GTC	V	0.24	ERR5525816	2020-12-22
529	G	T	1	CTG	L	0.4	CTT	L	0.13	ERR5525816	2020-12-22
3037	C	T	1	TTC	F	0.54	TTT	F	0.46	ERR5525816	2020-12-22
6286	C	T	0.999687	ACC	T	0.36	ACT	T	0.25	ERR5525816	2020-12-22
12640	T	G	0.998409	CCT	P	0.29	CCG	P	0.11	ERR5525816	2020-12-22
14220	C	T	0.995708	GAC	D	0.54	GAT	D	0.46	ERR5525816	2020-12-22
21255	G	C	1	GCG	A	0.11	GCC	A	0.4	ERR5525816	2020-12-22
26801	C	G	0.997453	CTC	L	0.2	CTG	L	0.4	ERR5525816	2020-12-22
27944	C	T	0.998691	CAC	H	0.58	CAT	H	0.42	ERR5525816	2020-12-22
28819	C	T	0.998102	GCC	A	0.4	GCT	A	0.27	ERR5525816	2020-12-22
445	T	C	1	GTT	V	0.18	GTC	V	0.24	ERR5525817	2020-12-21
3037	C	T	0.998172	TTC	F	0.54	TTT	F	0.46	ERR5525817	2020-12-21
5170	C	T	0.998776	TAC	Y	0.56	TAT	Y	0.44	ERR5525817	2020-12-21
6286	C	T	1	ACC	T	0.36	ACT	T	0.25	ERR5525817	2020-12-21
10519	C	T	0.995881	GAC	D	0.54	GAT	D	0.46	ERR5525817	2020-12-21
21255	G	C	1	GCG	A	0.11	GCC	A	0.4	ERR5525817	2020-12-21
26801	C	G	1	CTC	L	0.2	CTG	L	0.4	ERR5525817	2020-12-21
445	T	C	0.999303	GTT	V	0.18	GTC	V	0.24	ERR5525818	2020-12-22
3037	C	T	1	TTC	F	0.54	TTT	F	0.46	ERR5525818	2020-12-22
5194	G	A	1	CTG	L	0.4	CTA	L	0.07	ERR5525818	2020-12-22
6286	C	T	1	ACC	T	0.36	ACT	T	0.25	ERR5525818	2020-12-22
13692	A	G	0.998322	GAA	E	0.42	GAG	E	0.58	ERR5525818	2020-12-22
28489	T	C	0.996154	GTT	V	0.18	GTC	V	0.24	ERR5525818	2020-12-22
28651	C	T	0.999058	AAC	N	0.53	AAT	N	0.47	ERR5525818	2020-12-22
29488	A	G	0.995693	AAA	K	0.43	AAG	K	0.57	ERR5525818	2020-12-22
445	T	C	0.999078	GTT	V	0.18	GTC	V	0.24	ERR5525819	2020-12-29
3037	C	T	1	TTC	F	0.54	TTT	F	0.46	ERR5525819	2020-12-29
6286	C	T	0.999122	ACC	T	0.36	ACT	T	0.25	ERR5525819	2020-12-29
6896	C	T	0.997543	CTA	L	0.07	TTA	L	0.08	ERR5525819	2020-12-29
20664	T	C	0.997338	AGT	S	0.15	AGC	S	0.24	ERR5525819	2020-12-29
21255	G	C	1	GCG	A	0.11	GCC	A	0.4	ERR5525819	2020-12-29
26801	C	G	0.997859	CTC	L	0.2	CTG	L	0.4	ERR5525819	2020-12-29
27944	C	T	1	CAC	H	0.58	CAT	H	0.42	ERR5525819	2020-12-29
751	C	T	0.936357	AAC	N	0.53	AAT	N	0.47	ERR5526443	2020-12-27
913	C	T	0.999269	TCC	S	0.22	TCT	S	0.19	ERR5526443	2020-12-27
1756	A	G	0.0763889	AAA	K	0.43	AAG	K	0.57	ERR5526443	2020-12-27
2347	T	C	0.0745098	ATT	I	0.36	ATC	I	0.47	ERR5526443	2020-12-27
3037	C	T	1	TTC	F	0.54	TTT	F	0.46	ERR5526443	2020-12-27
5968	G	A	0.0594714	AAG	K	0.57	AAA	K	0.43	ERR5526443	2020-12-27
5986	C	T	0.99569	TTC	F	0.54	TTT	F	0.46	ERR5526443	2020-12-27
6040	C	T	0.087146	TTC	F	0.54	TTT	F	0.46	ERR5526443	2020-12-27
7612	T	C	0.0678733	AAT	N	0.47	AAC	N	0.53	ERR5526443	2020-12-27
7861	T	C	0.0632716	ACT	T	0.25	ACC	T	0.36	ERR5526443	2020-12-27
9856	G	C	0.05	GTG	V	0.46	GTC	V	0.24	ERR5526443	2020-12-27
11083	G	A	0.998656	TTG	L	0.13	TTA	L	0.08	ERR5526443	2020-12-27
11461	C	T	0.0641562	TCC	S	0.22	TCT	S	0.19	ERR5526443	2020-12-27
14676	C	T	0.996862	CCC	P	0.32	CCT	P	0.29	ERR5526443	2020-12-27
14838	C	T	0.0845737	ATC	I	0.47	ATT	I	0.36	ERR5526443	2020-12-27
15279	C	T	0.997015	CAC	H	0.58	CAT	H	0.42	ERR5526443	2020-12-27
16176	T	C	0.998037	ACT	T	0.25	ACC	T	0.36	ERR5526443	2020-12-27
17470	C	T	0.122661	CTA	L	0.07	TTA	L	0.08	ERR5526443	2020-12-27
19005	A	G	0.0625652	TTA	L	0.08	TTG	L	0.13	ERR5526443	2020-12-27
19854	C	T	0.998403	GAC	D	0.54	GAT	D	0.46	ERR5526443	2020-12-27
22261	T	C	0.0611511	ATT	I	0.36	ATC	I	0.47	ERR5526443	2020-12-27
28882	G	A	0.99793	AGG	R	0.21	AGA	R	0.21	ERR5526443	2020-12-27
445	T	C	1	GTT	V	0.18	GTC	V	0.24	ERR5526444	2020-12-18
3037	C	T	1	TTC	F	0.54	TTT	F	0.46	ERR5526444	2020-12-18
6286	C	T	0.999647	ACC	T	0.36	ACT	T	0.25	ERR5526444	2020-12-18
11824	C	T	0.997778	ATC	I	0.47	ATT	I	0.36	ERR5526444	2020-12-18
16308	C	T	0.999019	TTC	F	0.54	TTT	F	0.46	ERR5526444	2020-12-18
19023	T	A	0.996669	GTT	V	0.18	GTA	V	0.12	ERR5526444	2020-12-18
21255	G	C	1	GCG	A	0.11	GCC	A	0.4	ERR5526444	2020-12-18
24370	C	T	0.998804	GAC	D	0.54	GAT	D	0.46	ERR5526444	2020-12-18
26801	C	G	0.998113	CTC	L	0.2	CTG	L	0.4	ERR5526444	2020-12-18
913	C	T	0.996569	TCC	S	0.22	TCT	S	0.19	ERR5526445	2021-01-05
3037	C	T	1	TTC	F	0.54	TTT	F	0.46	ERR5526445	2021-01-05
5986	C	T	0.998503	TTC	F	0.54	TTT	F	0.46	ERR5526445	2021-01-05
14676	C	T	0.996618	CCC	P	0.32	CCT	P	0.29	ERR5526445	2021-01-05
15279	C	T	0.998677	CAC	H	0.58	CAT	H	0.42	ERR5526445	2021-01-05
16176	T	C	0.996743	ACT	T	0.25	ACC	T	0.36	ERR5526445	2021-01-05
28882	G	A	1	AGG	R	0.21	AGA	R	0.21	ERR5526445	2021-01-05
913	C	T	0.998556	TCC	S	0.22	TCT	S	0.19	ERR5526551	2021-01-05
3037	C	T	1	TTC	F	0.54	TTT	F	0.46	ERR5526551	2021-01-05
5986	C	T	1	TTC	F	0.54	TTT	F	0.46	ERR5526551	2021-01-05
12970	C	T	0.998853	AAC	N	0.53	AAT	N	0.47	ERR5526551	2021-01-05
14676	C	T	0.99654	CCC	P	0.32	CCT	P	0.29	ERR5526551	2021-01-05
15279	C	T	0.999441	CAC	H	0.58	CAT	H	0.42	ERR5526551	2021-01-05
16176	T	C	0.99951	ACT	T	0.25	ACC	T	0.36	ERR5526551	2021-01-05
28882	G	A	0.996743	AGG	R	0.21	AGA	R	0.21	ERR5526551	2021-01-05
445	T	C	0.976577	GTT	V	0.18	GTC	V	0.24	ERR5526552	2020-12-23
823	C	T	0.158904	GTC	V	0.24	GTT	V	0.18	ERR5526552	2020-12-23
1126	G	A	0.0922034	AGG	R	0.21	AGA	R	0.21	ERR5526552	2020-12-23
3037	C	T	1	TTC	F	0.54	TTT	F	0.46	ERR5526552	2020-12-23
4984	A	T	0.0968198	ACA	T	0.28	ACT	T	0.25	ERR5526552	2020-12-23
5986	C	T	0.916129	TTC	F	0.54	TTT	F	0.46	ERR5526552	2020-12-23
6286	C	T	0.942942	ACC	T	0.36	ACT	T	0.25	ERR5526552	2020-12-23
6941	C	T	0.192275	CTG	L	0.4	TTG	L	0.13	ERR5526552	2020-12-23
14118	G	T	0.738708	ACG	T	0.11	ACT	T	0.25	ERR5526552	2020-12-23
15324	C	T	0.0639731	AAC	N	0.53	AAT	N	0.47	ERR5526552	2020-12-23
16329	C	T	0.987024	TAC	Y	0.56	TAT	Y	0.44	ERR5526552	2020-12-23
21255	G	C	0.994681	GCG	A	0.11	GCC	A	0.4	ERR5526552	2020-12-23
24754	T	C	0.125818	CAT	H	0.42	CAC	H	0.58	ERR5526552	2020-12-23
26464	C	T	0.0769231	CTG	L	0.4	TTG	L	0.13	ERR5526552	2020-12-23
26801	C	G	0.765122	CTC	L	0.2	CTG	L	0.4	ERR5526552	2020-12-23
27944	C	T	0.706678	CAC	H	0.58	CAT	H	0.42	ERR5526552	2020-12-23
28124	T	C	0.102663	GGT	G	0.16	GGC	G	0.34	ERR5526552	2020-12-23
28301	C	A	0.618629	CGA	R	0.11	AGA	R	0.21	ERR5526552	2020-12-23
28642	T	C	0.218825	TAT	Y	0.44	TAC	Y	0.56	ERR5526552	2020-12-23
28651	C	T	0.228311	AAC	N	0.53	AAT	N	0.47	ERR5526552	2020-12-23
913	C	T	0.997909	TCC	S	0.22	TCT	S	0.19	ERR5526553	2021-01-05
3037	C	T	1	TTC	F	0.54	TTT	F	0.46	ERR5526553	2021-01-05
5986	C	T	0.998603	TTC	F	0.54	TTT	F	0.46	ERR5526553	2021-01-05
14676	C	T	0.998433	CCC	P	0.32	CCT	P	0.29	ERR5526553	2021-01-05
15279	C	T	0.999356	CAC	H	0.58	CAT	H	0.42	ERR5526553	2021-01-05
16176	T	C	0.998869	ACT	T	0.25	ACC	T	0.36	ERR5526553	2021-01-05
28882	G	A	0.993921	AGG	R	0.21	AGA	R	0.21	ERR5526553	2021-01-05
445	T	C	0.99828	GTT	V	0.18	GTC	V	0.24	ERR5526554	2020-12-21
3037	C	T	1	TTC	F	0.54	TTT	F	0.46	ERR5526554	2020-12-21
6286	C	T	1	ACC	T	0.36	ACT	T	0.25	ERR5526554	2020-12-21
11824	C	T	0.99926	ATC	I	0.47	ATT	I	0.36	ERR5526554	2020-12-21
16308	C	T	0.997849	TTC	F	0.54	TTT	F	0.46	ERR5526554	2020-12-21
19023	T	A	0.998648	GTT	V	0.18	GTA	V	0.12	ERR5526554	2020-12-21
21255	G	C	1	GCG	A	0.11	GCC	A	0.4	ERR5526554	2020-12-21
24370	C	T	0.994898	GAC	D	0.54	GAT	D	0.46	ERR5526554	2020-12-21
26801	C	G	0.997124	CTC	L	0.2	CTG	L	0.4	ERR5526554	2020-12-21
445	T	C	0.998995	GTT	V	0.18	GTC	V	0.24	ERR5526555	2020-12-22
3037	C	T	1	TTC	F	0.54	TTT	F	0.46	ERR5526555	2020-12-22
6286	C	T	0.999117	ACC	T	0.36	ACT	T	0.25	ERR5526555	2020-12-22
10207	C	T	0.996441	AAC	N	0.53	AAT	N	0.47	ERR5526555	2020-12-22
12439	C	T	0.998773	CCC	P	0.32	CCT	P	0.29	ERR5526555	2020-12-22
13515	C	T	0.999257	GGC	G	0.34	GGT	G	0.16	ERR5526555	2020-12-22
13860	C	T	0.117312	GAC	D	0.54	GAT	D	0.46	ERR5526555	2020-12-22
21255	G	C	1	GCG	A	0.11	GCC	A	0.4	ERR5526555	2020-12-22
25413	C	T	0.997389	ATC	I	0.47	ATT	I	0.36	ERR5526555	2020-12-22
26801	C	G	0.997709	CTC	L	0.2	CTG	L	0.4	ERR5526555	2020-12-22
27944	C	T	0.998445	CAC	H	0.58	CAT	H	0.42	ERR5526555	2020-12-22
445	T	C	0.999509	GTT	V	0.18	GTC	V	0.24	ERR5526556	2020-12-22
3037	C	T	1	TTC	F	0.54	TTT	F	0.46	ERR5526556	2020-12-22
4534	C	T	0.0720859	TAC	Y	0.56	TAT	Y	0.44	ERR5526556	2020-12-22
4588	A	T	0.0752508	CTA	L	0.07	CTT	L	0.13	ERR5526556	2020-12-22
6286	C	T	0.99768	ACC	T	0.36	ACT	T	0.25	ERR5526556	2020-12-22
6541	C	T	0.0637079	CAC	H	0.58	CAT	H	0.42	ERR5526556	2020-12-22
8986	C	T	0.132818	GAC	D	0.54	GAT	D	0.46	ERR5526556	2020-12-22
9502	C	T	0.0952381	GCC	A	0.4	GCT	A	0.27	ERR5526556	2020-12-22
9886	C	T	0.0701299	TAC	Y	0.56	TAT	Y	0.44	ERR5526556	2020-12-22
11443	T	C	0.101749	GCT	A	0.27	GCC	A	0.4	ERR5526556	2020-12-22
11455	C	T	0.0815972	GCC	A	0.4	GCT	A	0.27	ERR5526556	2020-12-22
12412	C	T	0.0585106	ATC	I	0.47	ATT	I	0.36	ERR5526556	2020-12-22
12952	C	T	0.0571192	TAC	Y	0.56	TAT	Y	0.44	ERR5526556	2020-12-22
21222	A	T	1	GCA	A	0.23	GCT	A	0.27	ERR5526556	2020-12-22
21255	G	C	1	GCG	A	0.11	GCC	A	0.4	ERR5526556	2020-12-22
22183	C	T	0.0846774	CAC	H	0.58	CAT	H	0.42	ERR5526556	2020-12-22
24865	C	T	0.0726295	CAC	H	0.58	CAT	H	0.42	ERR5526556	2020-12-22
26801	C	G	0.998004	CTC	L	0.2	CTG	L	0.4	ERR5526556	2020-12-22
27944	C	T	0.997275	CAC	H	0.58	CAT	H	0.42	ERR5526556	2020-12-22
445	T	C	0.984906	GTT	V	0.18	GTC	V	0.24	ERR5526557	2020-12-28
529	G	T	0.997478	CTG	L	0.4	CTT	L	0.13	ERR5526557	2020-12-28
3037	C	T	1	TTC	F	0.54	TTT	F	0.46	ERR5526557	2020-12-28
6286	C	T	1	ACC	T	0.36	ACT	T	0.25	ERR5526557	2020-12-28
8809	C	T	0.0864198	GAC	D	0.54	GAT	D	0.46	ERR5526557	2020-12-28
14220	C	T	0.984252	GAC	D	0.54	GAT	D	0.46	ERR5526557	2020-12-28
16779	C	T	0.631219	GTC	V	0.24	GTT	V	0.18	ERR5526557	2020-12-28
21255	G	C	1	GCG	A	0.11	GCC	A	0.4	ERR5526557	2020-12-28
23041	A	G	0.962963	CAA	Q	0.27	CAG	Q	0.73	ERR5526557	2020-12-28
24040	G	T	0.0517711	GTG	V	0.46	GTT	V	0.18	ERR5526557	2020-12-28
26801	C	G	1	CTC	L	0.2	CTG	L	0.4	ERR5526557	2020-12-28
27944	C	T	1	CAC	H	0.58	CAT	H	0.42	ERR5526557	2020-12-28
28819	C	T	0.970588	GCC	A	0.4	GCT	A	0.27	ERR5526557	2020-12-28
445	T	C	1	GTT	V	0.18	GTC	V	0.24	ERR5526558	2020-12-23
529	G	T	0.997773	CTG	L	0.4	CTT	L	0.13	ERR5526558	2020-12-23
3037	C	T	0.998621	TTC	F	0.54	TTT	F	0.46	ERR5526558	2020-12-23
6286	C	T	0.999662	ACC	T	0.36	ACT	T	0.25	ERR5526558	2020-12-23
9511	T	C	0.0502988	ACT	T	0.25	ACC	T	0.36	ERR5526558	2020-12-23
14220	C	T	0.992866	GAC	D	0.54	GAT	D	0.46	ERR5526558	2020-12-23
21255	G	C	1	GCG	A	0.11	GCC	A	0.4	ERR5526558	2020-12-23
23041	A	G	0.995935	CAA	Q	0.27	CAG	Q	0.73	ERR5526558	2020-12-23
26801	C	G	0.998954	CTC	L	0.2	CTG	L	0.4	ERR5526558	2020-12-23
27944	C	T	0.993671	CAC	H	0.58	CAT	H	0.42	ERR5526558	2020-12-23
28819	C	T	1	GCC	A	0.4	GCT	A	0.27	ERR5526558	2020-12-23
913	C	T	0.99718	TCC	S	0.22	TCT	S	0.19	ERR5526559	2020-12-24
2110	C	T	0.999571	AAC	N	0.53	AAT	N	0.47	ERR5526559	2020-12-24
3037	C	T	1	TTC	F	0.54	TTT	F	0.46	ERR5526559	2020-12-24
5986	C	T	0.999048	TTC	F	0.54	TTT	F	0.46	ERR5526559	2020-12-24
14676	C	T	0.999385	CCC	P	0.32	CCT	P	0.29	ERR5526559	2020-12-24
15279	C	T	0.999263	CAC	H	0.58	CAT	H	0.42	ERR5526559	2020-12-24
16176	T	C	0.995833	ACT	T	0.25	ACC	T	0.36	ERR5526559	2020-12-24
22111	G	A	0.0507881	CAG	Q	0.73	CAA	Q	0.27	ERR5526559	2020-12-24
28882	G	A	0.997567	AGG	R	0.21	AGA	R	0.21	ERR5526559	2020-12-24
445	T	C	1	GTT	V	0.18	GTC	V	0.24	ERR5526560	2020-12-18
529	G	T	0.998653	CTG	L	0.4	CTT	L	0.13	ERR5526560	2020-12-18
913	C	T	0.0709402	TCC	S	0.22	TCT	S	0.19	ERR5526560	2020-12-18
2710	C	T	0.541667	CTC	L	0.2	CTT	L	0.13	ERR5526560	2020-12-18
3037	C	T	1	TTC	F	0.54	TTT	F	0.46	ERR5526560	2020-12-18
6286	C	T	0.996441	ACC	T	0.36	ACT	T	0.25	ERR5526560	2020-12-18
10030	C	T	0.988636	ACC	T	0.36	ACT	T	0.25	ERR5526560	2020-12-18
11941	C	T	0.832766	GTC	V	0.24	GTT	V	0.18	ERR5526560	2020-12-18
14220	C	T	0.998847	GAC	D	0.54	GAT	D	0.46	ERR5526560	2020-12-18
21255	G	C	1	GCG	A	0.11	GCC	A	0.4	ERR5526560	2020-12-18
23041	A	G	0.964286	CAA	Q	0.27	CAG	Q	0.73	ERR5526560	2020-12-18
26801	C	G	0.999169	CTC	L	0.2	CTG	L	0.4	ERR5526560	2020-12-18
27944	C	T	0.998938	CAC	H	0.58	CAT	H	0.42	ERR5526560	2020-12-18
28819	C	T	0.993631	GCC	A	0.4	GCT	A	0.27	ERR5526560	2020-12-18
913	C	T	0.997442	TCC	S	0.22	TCT	S	0.19	ERR5526561	2021-01-07
3037	C	T	0.999049	TTC	F	0.54	TTT	F	0.46	ERR5526561	2021-01-07
5986	C	T	0.999042	TTC	F	0.54	TTT	F	0.46	ERR5526561	2021-01-07
14676	C	T	0.995829	CCC	P	0.32	CCT	P	0.29	ERR5526561	2021-01-07
15279	C	T	1	CAC	H	0.58	CAT	H	0.42	ERR5526561	2021-01-07
16176	T	C	0.99685	ACT	T	0.25	ACC	T	0.36	ERR5526561	2021-01-07
28882	G	A	1	AGG	R	0.21	AGA	R	0.21	ERR5526561	2021-01-07
913	C	T	0.996859	TCC	S	0.22	TCT	S	0.19	ERR5526562	2021-01-05
3037	C	T	1	TTC	F	0.54	TTT	F	0.46	ERR5526562	2021-01-05
5986	C	T	0.999355	TTC	F	0.54	TTT	F	0.46	ERR5526562	2021-01-05
8512	A	G	0.997766	CAA	Q	0.27	CAG	Q	0.73	ERR5526562	2021-01-05
14676	C	T	0.996773	CCC	P	0.32	CCT	P	0.29	ERR5526562	2021-01-05
15279	C	T	0.999529	CAC	H	0.58	CAT	H	0.42	ERR5526562	2021-01-05
16176	T	C	0.997321	ACT	T	0.25	ACC	T	0.36	ERR5526562	2021-01-05
28882	G	A	0.99687	AGG	R	0.21	AGA	R	0.21	ERR5526562	2021-01-05
445	T	C	0.99789	GTT	V	0.18	GTC	V	0.24	ERR5526563	2020-12-23
3037	C	T	0.997831	TTC	F	0.54	TTT	F	0.46	ERR5526563	2020-12-23
5986	C	T	1	TTC	F	0.54	TTT	F	0.46	ERR5526563	2020-12-23
6286	C	T	1	ACC	T	0.36	ACT	T	0.25	ERR5526563	2020-12-23
14118	G	T	0.996288	ACG	T	0.11	ACT	T	0.25	ERR5526563	2020-12-23
16329	C	T	0.997847	TAC	Y	0.56	TAT	Y	0.44	ERR5526563	2020-12-23
26801	C	G	0.999289	CTC	L	0.2	CTG	L	0.4	ERR5526563	2020-12-23
27944	C	T	0.990323	CAC	H	0.58	CAT	H	0.42	ERR5526563	2020-12-23
28301	C	A	1	CGA	R	0.11	AGA	R	0.21	ERR5526563	2020-12-23
445	T	C	1	GTT	V	0.18	GTC	V	0.24	ERR5526564	2020-12-22
2623	C	T	0.999129	AAC	N	0.53	AAT	N	0.47	ERR5526564	2020-12-22
3037	C	T	0.999219	TTC	F	0.54	TTT	F	0.46	ERR5526564	2020-12-22
6286	C	T	0.998972	ACC	T	0.36	ACT	T	0.25	ERR5526564	2020-12-22
21255	G	C	1	GCG	A	0.11	GCC	A	0.4	ERR5526564	2020-12-22
26801	C	G	0.998138	CTC	L	0.2	CTG	L	0.4	ERR5526564	2020-12-22
27944	C	T	1	CAC	H	0.58	CAT	H	0.42	ERR5526564	2020-12-22
913	C	T	0.997745	TCC	S	0.22	TCT	S	0.19	ERR5529221	2021-01-22
3037	C	T	1	TTC	F	0.54	TTT	F	0.46	ERR5529221	2021-01-22
5986	C	T	1	TTC	F	0.54	TTT	F	0.46	ERR5529221	2021-01-22
9484	A	G	0.998654	GAA	E	0.42	GAG	E	0.58	ERR5529221	2021-01-22
14676	C	T	1	CCC	P	0.32	CCT	P	0.29	ERR5529221	2021-01-22
15279	C	T	1	CAC	H	0.58	CAT	H	0.42	ERR5529221	2021-01-22
16176	T	C	1	ACT	T	0.25	ACC	T	0.36	ERR5529221	2021-01-22
28882	G	A	1	AGG	R	0.21	AGA	R	0.21	ERR5529221	2021-01-22
913	C	T	1	TCC	S	0.22	TCT	S	0.19	ERR5529222	2021-01-05
3037	C	T	1	TTC	F	0.54	TTT	F	0.46	ERR5529222	2021-01-05
5986	C	T	1	TTC	F	0.54	TTT	F	0.46	ERR5529222	2021-01-05
12970	C	T	1	AAC	N	0.53	AAT	N	0.47	ERR5529222	2021-01-05
13968	C	T	0.0995575	GCC	A	0.4	GCT	A	0.27	ERR5529222	2021-01-05
14676	C	T	1	CCC	P	0.32	CCT	P	0.29	ERR5529222	2021-01-05
15279	C	T	1	CAC	H	0.58	CAT	H	0.42	ERR5529222	2021-01-05
16176	T	C	1	ACT	T	0.25	ACC	T	0.36	ERR5529222	2021-01-05
913	C	T	1	TCC	S	0.22	TCT	S	0.19	ERR5529223	2021-01-15
3037	C	T	1	TTC	F	0.54	TTT	F	0.46	ERR5529223	2021-01-15
5986	C	T	1	TTC	F	0.54	TTT	F	0.46	ERR5529223	2021-01-15
8512	A	G	1	CAA	Q	0.27	CAG	Q	0.73	ERR5529223	2021-01-15
14676	C	T	0.998542	CCC	P	0.32	CCT	P	0.29	ERR5529223	2021-01-15
15279	C	T	1	CAC	H	0.58	CAT	H	0.42	ERR5529223	2021-01-15
16176	T	C	1	ACT	T	0.25	ACC	T	0.36	ERR5529223	2021-01-15
28882	G	A	1	AGG	R	0.21	AGA	R	0.21	ERR5529223	2021-01-15
913	C	T	0.997549	TCC	S	0.22	TCT	S	0.19	ERR5529225	2021-01-08
3037	C	T	1	TTC	F	0.54	TTT	F	0.46	ERR5529225	2021-01-08
5986	C	T	1	TTC	F	0.54	TTT	F	0.46	ERR5529225	2021-01-08
12388	T	C	1	GAT	D	0.46	GAC	D	0.54	ERR5529225	2021-01-08
12473	C	T	0.0527241	CTA	L	0.07	TTA	L	0.08	ERR5529225	2021-01-08
14676	C	T	1	CCC	P	0.32	CCT	P	0.29	ERR5529225	2021-01-08
14955	A	T	0.0604915	CCA	P	0.28	CCT	P	0.29	ERR5529225	2021-01-08
15279	C	T	1	CAC	H	0.58	CAT	H	0.42	ERR5529225	2021-01-08
16176	T	C	1	ACT	T	0.25	ACC	T	0.36	ERR5529225	2021-01-08
28882	G	A	1	AGG	R	0.21	AGA	R	0.21	ERR5529225	2021-01-08
913	C	T	1	TCC	S	0.22	TCT	S	0.19	ERR5529226	2021-01-11
3037	C	T	1	TTC	F	0.54	TTT	F	0.46	ERR5529226	2021-01-11
5986	C	T	1	TTC	F	0.54	TTT	F	0.46	ERR5529226	2021-01-11
12232	T	C	0.998786	TCT	S	0.19	TCC	S	0.22	ERR5529226	2021-01-11
12241	C	T	0.986647	GAC	D	0.54	GAT	D	0.46	ERR5529226	2021-01-11
14676	C	T	1	CCC	P	0.32	CCT	P	0.29	ERR5529226	2021-01-11
15279	C	T	0.999161	CAC	H	0.58	CAT	H	0.42	ERR5529226	2021-01-11
16176	T	C	0.998721	ACT	T	0.25	ACC	T	0.36	ERR5529226	2021-01-11
28882	G	A	0.988636	AGG	R	0.21	AGA	R	0.21	ERR5529226	2021-01-11
913	C	T	1	TCC	S	0.22	TCT	S	0.19	ERR5529227	2021-01-20
3037	C	T	1	TTC	F	0.54	TTT	F	0.46	ERR5529227	2021-01-20
5986	C	T	1	TTC	F	0.54	TTT	F	0.46	ERR5529227	2021-01-20
14676	C	T	1	CCC	P	0.32	CCT	P	0.29	ERR5529227	2021-01-20
15279	C	T	1	CAC	H	0.58	CAT	H	0.42	ERR5529227	2021-01-20
16176	T	C	0.998869	ACT	T	0.25	ACC	T	0.36	ERR5529227	2021-01-20
17865	T	C	0.998047	TAT	Y	0.44	TAC	Y	0.56	ERR5529227	2021-01-20
28882	G	A	1	AGG	R	0.21	AGA	R	0.21	ERR5529227	2021-01-20
913	C	T	1	TCC	S	0.22	TCT	S	0.19	ERR5529228	2021-01-15
3037	C	T	1	TTC	F	0.54	TTT	F	0.46	ERR5529228	2021-01-15
5986	C	T	1	TTC	F	0.54	TTT	F	0.46	ERR5529228	2021-01-15
12970	C	T	1	AAC	N	0.53	AAT	N	0.47	ERR5529228	2021-01-15
14676	C	T	1	CCC	P	0.32	CCT	P	0.29	ERR5529228	2021-01-15
15279	C	T	1	CAC	H	0.58	CAT	H	0.42	ERR5529228	2021-01-15
16176	T	C	0.999097	ACT	T	0.25	ACC	T	0.36	ERR5529228	2021-01-15
28882	G	A	1	AGG	R	0.21	AGA	R	0.21	ERR5529228	2021-01-15
913	C	T	1	TCC	S	0.22	TCT	S	0.19	ERR5529231	2021-01-05
3037	C	T	1	TTC	F	0.54	TTT	F	0.46	ERR5529231	2021-01-05
5986	C	T	1	TTC	F	0.54	TTT	F	0.46	ERR5529231	2021-01-05
12970	C	T	0.998905	AAC	N	0.53	AAT	N	0.47	ERR5529231	2021-01-05
14676	C	T	0.999003	CCC	P	0.32	CCT	P	0.29	ERR5529231	2021-01-05
15279	C	T	1	CAC	H	0.58	CAT	H	0.42	ERR5529231	2021-01-05
16176	T	C	1	ACT	T	0.25	ACC	T	0.36	ERR5529231	2021-01-05
28882	G	A	1	AGG	R	0.21	AGA	R	0.21	ERR5529231	2021-01-05
913	C	T	1	TCC	S	0.22	TCT	S	0.19	ERR5529232	2021-01-15
3037	C	T	1	TTC	F	0.54	TTT	F	0.46	ERR5529232	2021-01-15
5986	C	T	0.997442	TTC	F	0.54	TTT	F	0.46	ERR5529232	2021-01-15
12970	C	T	1	AAC	N	0.53	AAT	N	0.47	ERR5529232	2021-01-15
14676	C	T	1	CCC	P	0.32	CCT	P	0.29	ERR5529232	2021-01-15
15279	C	T	1	CAC	H	0.58	CAT	H	0.42	ERR5529232	2021-01-15
16176	T	C	1	ACT	T	0.25	ACC	T	0.36	ERR5529232	2021-01-15
22210	C	T	0.190305	CTC	L	0.2	CTT	L	0.13	ERR5529232	2021-01-15
28882	G	A	1	AGG	R	0.21	AGA	R	0.21	ERR5529232	2021-01-15
913	C	T	1	TCC	S	0.22	TCT	S	0.19	ERR5529233	2021-01-15
3037	C	T	1	TTC	F	0.54	TTT	F	0.46	ERR5529233	2021-01-15
5986	C	T	0.998276	TTC	F	0.54	TTT	F	0.46	ERR5529233	2021-01-15
12970	C	T	1	AAC	N	0.53	AAT	N	0.47	ERR5529233	2021-01-15
14676	C	T	1	CCC	P	0.32	CCT	P	0.29	ERR5529233	2021-01-15
15279	C	T	0.999292	CAC	H	0.58	CAT	H	0.42	ERR5529233	2021-01-15
16176	T	C	1	ACT	T	0.25	ACC	T	0.36	ERR5529233	2021-01-15
28882	G	A	1	AGG	R	0.21	AGA	R	0.21	ERR5529233	2021-01-15
913	C	T	0.999161	TCC	S	0.22	TCT	S	0.19	ERR5529234	2021-01-12
3037	C	T	1	TTC	F	0.54	TTT	F	0.46	ERR5529234	2021-01-12
5986	C	T	1	TTC	F	0.54	TTT	F	0.46	ERR5529234	2021-01-12
6274	T	C	0.991691	TAT	Y	0.44	TAC	Y	0.56	ERR5529234	2021-01-12
9541	C	T	0.375878	CTC	L	0.2	CTT	L	0.13	ERR5529234	2021-01-12
12970	C	T	0.996762	AAC	N	0.53	AAT	N	0.47	ERR5529234	2021-01-12
14676	C	T	0.999378	CCC	P	0.32	CCT	P	0.29	ERR5529234	2021-01-12
15279	C	T	1	CAC	H	0.58	CAT	H	0.42	ERR5529234	2021-01-12
16176	T	C	1	ACT	T	0.25	ACC	T	0.36	ERR5529234	2021-01-12
24910	T	C	0.221902	ACT	T	0.25	ACC	T	0.36	ERR5529234	2021-01-12
28882	G	A	1	AGG	R	0.21	AGA	R	0.21	ERR5529234	2021-01-12
913	C	T	1	TCC	S	0.22	TCT	S	0.19	ERR5529235	2021-01-15
3037	C	T	1	TTC	F	0.54	TTT	F	0.46	ERR5529235	2021-01-15
5986	C	T	1	TTC	F	0.54	TTT	F	0.46	ERR5529235	2021-01-15
8137	G	T	0.998551	GTG	V	0.46	GTT	V	0.18	ERR5529235	2021-01-15
14676	C	T	1	CCC	P	0.32	CCT	P	0.29	ERR5529235	2021-01-15
15279	C	T	0.999253	CAC	H	0.58	CAT	H	0.42	ERR5529235	2021-01-15
16176	T	C	1	ACT	T	0.25	ACC	T	0.36	ERR5529235	2021-01-15
28882	G	A	1	AGG	R	0.21	AGA	R	0.21	ERR5529235	2021-01-15
913	C	T	1	TCC	S	0.22	TCT	S	0.19	ERR5529236	2021-01-08
3037	C	T	1	TTC	F	0.54	TTT	F	0.46	ERR5529236	2021-01-08
5986	C	T	1	TTC	F	0.54	TTT	F	0.46	ERR5529236	2021-01-08
6274	T	C	1	TAT	Y	0.44	TAC	Y	0.56	ERR5529236	2021-01-08
9541	C	T	0.999029	CTC	L	0.2	CTT	L	0.13	ERR5529236	2021-01-08
12970	C	T	1	AAC	N	0.53	AAT	N	0.47	ERR5529236	2021-01-08
14676	C	T	0.998529	CCC	P	0.32	CCT	P	0.29	ERR5529236	2021-01-08
15279	C	T	1	CAC	H	0.58	CAT	H	0.42	ERR5529236	2021-01-08
16176	T	C	0.99684	ACT	T	0.25	ACC	T	0.36	ERR5529236	2021-01-08
28882	G	A	1	AGG	R	0.21	AGA	R	0.21	ERR5529236	2021-01-08
913	C	T	1	TCC	S	0.22	TCT	S	0.19	ERR5529237	2021-01-23
3037	C	T	1	TTC	F	0.54	TTT	F	0.46	ERR5529237	2021-01-23
5986	C	T	1	TTC	F	0.54	TTT	F	0.46	ERR5529237	2021-01-23
6274	T	C	1	TAT	Y	0.44	TAC	Y	0.56	ERR5529237	2021-01-23
12970	C	T	1	AAC	N	0.53	AAT	N	0.47	ERR5529237	2021-01-23
14676	C	T	1	CCC	P	0.32	CCT	P	0.29	ERR5529237	2021-01-23
15279	C	T	1	CAC	H	0.58	CAT	H	0.42	ERR5529237	2021-01-23
16176	T	C	1	ACT	T	0.25	ACC	T	0.36	ERR5529237	2021-01-23
28882	G	A	1	AGG	R	0.21	AGA	R	0.21	ERR5529237	2021-01-23
913	C	T	1	TCC	S	0.22	TCT	S	0.19	ERR5529238	2021-01-23
3037	C	T	1	TTC	F	0.54	TTT	F	0.46	ERR5529238	2021-01-23
5986	C	T	1	TTC	F	0.54	TTT	F	0.46	ERR5529238	2021-01-23
9484	A	G	0.997358	GAA	E	0.42	GAG	E	0.58	ERR5529238	2021-01-23
14676	C	T	1	CCC	P	0.32	CCT	P	0.29	ERR5529238	2021-01-23
15279	C	T	1	CAC	H	0.58	CAT	H	0.42	ERR5529238	2021-01-23
16176	T	C	0.99863	ACT	T	0.25	ACC	T	0.36	ERR5529238	2021-01-23
28882	G	A	1	AGG	R	0.21	AGA	R	0.21	ERR5529238	2021-01-23
913	C	T	1	TCC	S	0.22	TCT	S	0.19	ERR5529239	2021-01-22
3037	C	T	1	TTC	F	0.54	TTT	F	0.46	ERR5529239	2021-01-22
5986	C	T	0.995294	TTC	F	0.54	TTT	F	0.46	ERR5529239	2021-01-22
6274	T	C	0.998419	TAT	Y	0.44	TAC	Y	0.56	ERR5529239	2021-01-22
12970	C	T	1	AAC	N	0.53	AAT	N	0.47	ERR5529239	2021-01-22
14676	C	T	1	CCC	P	0.32	CCT	P	0.29	ERR5529239	2021-01-22
15279	C	T	1	CAC	H	0.58	CAT	H	0.42	ERR5529239	2021-01-22
16176	T	C	1	ACT	T	0.25	ACC	T	0.36	ERR5529239	2021-01-22
913	C	T	0.999123	TCC	S	0.22	TCT	S	0.19	ERR5529240	2021-01-15
3037	C	T	1	TTC	F	0.54	TTT	F	0.46	ERR5529240	2021-01-15
5986	C	T	0.996328	TTC	F	0.54	TTT	F	0.46	ERR5529240	2021-01-15
12970	C	T	0.999305	AAC	N	0.53	AAT	N	0.47	ERR5529240	2021-01-15
14676	C	T	0.998156	CCC	P	0.32	CCT	P	0.29	ERR5529240	2021-01-15
15279	C	T	1	CAC	H	0.58	CAT	H	0.42	ERR5529240	2021-01-15
16176	T	C	0.999284	ACT	T	0.25	ACC	T	0.36	ERR5529240	2021-01-15
28882	G	A	1	AGG	R	0.21	AGA	R	0.21	ERR5529240	2021-01-15
913	C	T	0.99888	TCC	S	0.22	TCT	S	0.19	ERR5529241	2021-01-05
3037	C	T	1	TTC	F	0.54	TTT	F	0.46	ERR5529241	2021-01-05
5986	C	T	1	TTC	F	0.54	TTT	F	0.46	ERR5529241	2021-01-05
12970	C	T	1	AAC	N	0.53	AAT	N	0.47	ERR5529241	2021-01-05
14676	C	T	0.999323	CCC	P	0.32	CCT	P	0.29	ERR5529241	2021-01-05
15279	C	T	1	CAC	H	0.58	CAT	H	0.42	ERR5529241	2021-01-05
16176	T	C	0.999158	ACT	T	0.25	ACC	T	0.36	ERR5529241	2021-01-05
28882	G	A	1	AGG	R	0.21	AGA	R	0.21	ERR5529241	2021-01-05
913	C	T	1	TCC	S	0.22	TCT	S	0.19	ERR5529242	2021-01-15
3037	C	T	1	TTC	F	0.54	TTT	F	0.46	ERR5529242	2021-01-15
5986	C	T	0.997947	TTC	F	0.54	TTT	F	0.46	ERR5529242	2021-01-15
8512	A	G	1	CAA	Q	0.27	CAG	Q	0.73	ERR5529242	2021-01-15
14676	C	T	0.999148	CCC	P	0.32	CCT	P	0.29	ERR5529242	2021-01-15
15279	C	T	1	CAC	H	0.58	CAT	H	0.42	ERR5529242	2021-01-15
16176	T	C	1	ACT	T	0.25	ACC	T	0.36	ERR5529242	2021-01-15
28882	G	A	1	AGG	R	0.21	AGA	R	0.21	ERR5529242	2021-01-15
913	C	T	1	TCC	S	0.22	TCT	S	0.19	ERR5529243	2021-01-15
3037	C	T	1	TTC	F	0.54	TTT	F	0.46	ERR5529243	2021-01-15
5986	C	T	1	TTC	F	0.54	TTT	F	0.46	ERR5529243	2021-01-15
9484	A	G	0.998624	GAA	E	0.42	GAG	E	0.58	ERR5529243	2021-01-15
14676	C	T	1	CCC	P	0.32	CCT	P	0.29	ERR5529243	2021-01-15
15279	C	T	1	CAC	H	0.58	CAT	H	0.42	ERR5529243	2021-01-15
16176	T	C	1	ACT	T	0.25	ACC	T	0.36	ERR5529243	2021-01-15
28882	G	A	1	AGG	R	0.21	AGA	R	0.21	ERR5529243	2021-01-15
913	C	T	1	TCC	S	0.22	TCT	S	0.19	ERR5529244	2021-01-13
3037	C	T	1	TTC	F	0.54	TTT	F	0.46	ERR5529244	2021-01-13
5986	C	T	1	TTC	F	0.54	TTT	F	0.46	ERR5529244	2021-01-13
6274	T	C	0.602196	TAT	Y	0.44	TAC	Y	0.56	ERR5529244	2021-01-13
9541	C	T	0.301194	CTC	L	0.2	CTT	L	0.13	ERR5529244	2021-01-13
12970	C	T	0.663446	AAC	N	0.53	AAT	N	0.47	ERR5529244	2021-01-13
14676	C	T	1	CCC	P	0.32	CCT	P	0.29	ERR5529244	2021-01-13
15279	C	T	0.998652	CAC	H	0.58	CAT	H	0.42	ERR5529244	2021-01-13
16176	T	C	0.999132	ACT	T	0.25	ACC	T	0.36	ERR5529244	2021-01-13
28882	G	A	1	AGG	R	0.21	AGA	R	0.21	ERR5529244	2021-01-13
913	C	T	1	TCC	S	0.22	TCT	S	0.19	ERR5529247	2021-01-16
3037	C	T	1	TTC	F	0.54	TTT	F	0.46	ERR5529247	2021-01-16
5986	C	T	1	TTC	F	0.54	TTT	F	0.46	ERR5529247	2021-01-16
14676	C	T	1	CCC	P	0.32	CCT	P	0.29	ERR5529247	2021-01-16
15279	C	T	0.998641	CAC	H	0.58	CAT	H	0.42	ERR5529247	2021-01-16
16176	T	C	0.999123	ACT	T	0.25	ACC	T	0.36	ERR5529247	2021-01-16
28882	G	A	1	AGG	R	0.21	AGA	R	0.21	ERR5529247	2021-01-16
913	C	T	1	TCC	S	0.22	TCT	S	0.19	ERR5529248	2021-01-08
3037	C	T	1	TTC	F	0.54	TTT	F	0.46	ERR5529248	2021-01-08
5986	C	T	1	TTC	F	0.54	TTT	F	0.46	ERR5529248	2021-01-08
6274	T	C	1	TAT	Y	0.44	TAC	Y	0.56	ERR5529248	2021-01-08
9541	C	T	1	CTC	L	0.2	CTT	L	0.13	ERR5529248	2021-01-08
12970	C	T	1	AAC	N	0.53	AAT	N	0.47	ERR5529248	2021-01-08
14676	C	T	1	CCC	P	0.32	CCT	P	0.29	ERR5529248	2021-01-08
15279	C	T	1	CAC	H	0.58	CAT	H	0.42	ERR5529248	2021-01-08
16176	T	C	1	ACT	T	0.25	ACC	T	0.36	ERR5529248	2021-01-08
28882	G	A	1	AGG	R	0.21	AGA	R	0.21	ERR5529248	2021-01-08
346	C	T	0.998102	CTC	L	0.2	CTT	L	0.13	ERR5529250	2021-01-22
913	C	T	1	TCC	S	0.22	TCT	S	0.19	ERR5529250	2021-01-22
1579	T	C	0.318182	GTT	V	0.18	GTC	V	0.24	ERR5529250	2021-01-22
3037	C	T	1	TTC	F	0.54	TTT	F	0.46	ERR5529250	2021-01-22
5986	C	T	1	TTC	F	0.54	TTT	F	0.46	ERR5529250	2021-01-22
6968	C	T	0.99661	CTA	L	0.07	TTA	L	0.08	ERR5529250	2021-01-22
14676	C	T	1	CCC	P	0.32	CCT	P	0.29	ERR5529250	2021-01-22
15279	C	T	1	CAC	H	0.58	CAT	H	0.42	ERR5529250	2021-01-22
16176	T	C	1	ACT	T	0.25	ACC	T	0.36	ERR5529250	2021-01-22
16887	C	T	0.997085	TAC	Y	0.56	TAT	Y	0.44	ERR5529250	2021-01-22
28882	G	A	0.983333	AGG	R	0.21	AGA	R	0.21	ERR5529250	2021-01-22
913	C	T	1	TCC	S	0.22	TCT	S	0.19	ERR5529251	2021-01-22
1471	C	T	0.496957	CGC	R	0.18	CGT	R	0.08	ERR5529251	2021-01-22
3037	C	T	0.998525	TTC	F	0.54	TTT	F	0.46	ERR5529251	2021-01-22
4090	C	T	0.0505588	GAC	D	0.54	GAT	D	0.46	ERR5529251	2021-01-22
5986	C	T	1	TTC	F	0.54	TTT	F	0.46	ERR5529251	2021-01-22
8512	A	G	0.995989	CAA	Q	0.27	CAG	Q	0.73	ERR5529251	2021-01-22
14676	C	T	1	CCC	P	0.32	CCT	P	0.29	ERR5529251	2021-01-22
15279	C	T	0.999517	CAC	H	0.58	CAT	H	0.42	ERR5529251	2021-01-22
16176	T	C	0.998378	ACT	T	0.25	ACC	T	0.36	ERR5529251	2021-01-22
28882	G	A	1	AGG	R	0.21	AGA	R	0.21	ERR5529251	2021-01-22
913	C	T	1	TCC	S	0.22	TCT	S	0.19	ERR5529252	2021-01-05
3037	C	T	1	TTC	F	0.54	TTT	F	0.46	ERR5529252	2021-01-05
5986	C	T	1	TTC	F	0.54	TTT	F	0.46	ERR5529252	2021-01-05
12970	C	T	1	AAC	N	0.53	AAT	N	0.47	ERR5529252	2021-01-05
14676	C	T	1	CCC	P	0.32	CCT	P	0.29	ERR5529252	2021-01-05
15279	C	T	1	CAC	H	0.58	CAT	H	0.42	ERR5529252	2021-01-05
16176	T	C	1	ACT	T	0.25	ACC	T	0.36	ERR5529252	2021-01-05
28882	G	A	1	AGG	R	0.21	AGA	R	0.21	ERR5529252	2021-01-05
913	C	T	0.998095	TCC	S	0.22	TCT	S	0.19	ERR5529253	2021-01-15
3037	C	T	1	TTC	F	0.54	TTT	F	0.46	ERR5529253	2021-01-15
5986	C	T	1	TTC	F	0.54	TTT	F	0.46	ERR5529253	2021-01-15
6968	C	T	0.998	CTA	L	0.07	TTA	L	0.08	ERR5529253	2021-01-15
14676	C	T	1	CCC	P	0.32	CCT	P	0.29	ERR5529253	2021-01-15
15279	C	T	1	CAC	H	0.58	CAT	H	0.42	ERR5529253	2021-01-15
16176	T	C	1	ACT	T	0.25	ACC	T	0.36	ERR5529253	2021-01-15
16887	C	T	0.999123	TAC	Y	0.56	TAT	Y	0.44	ERR5529253	2021-01-15
28882	G	A	1	AGG	R	0.21	AGA	R	0.21	ERR5529253	2021-01-15
913	C	T	1	TCC	S	0.22	TCT	S	0.19	ERR5529254	2021-01-15
3037	C	T	1	TTC	F	0.54	TTT	F	0.46	ERR5529254	2021-01-15
5986	C	T	0.999411	TTC	F	0.54	TTT	F	0.46	ERR5529254	2021-01-15
9484	A	G	0.996615	GAA	E	0.42	GAG	E	0.58	ERR5529254	2021-01-15
14676	C	T	1	CCC	P	0.32	CCT	P	0.29	ERR5529254	2021-01-15
15279	C	T	0.999693	CAC	H	0.58	CAT	H	0.42	ERR5529254	2021-01-15
16176	T	C	1	ACT	T	0.25	ACC	T	0.36	ERR5529254	2021-01-15
28882	G	A	1	AGG	R	0.21	AGA	R	0.21	ERR5529254	2021-01-15
913	C	T	0.998575	TCC	S	0.22	TCT	S	0.19	ERR5529255	2021-01-19
3037	C	T	1	TTC	F	0.54	TTT	F	0.46	ERR5529255	2021-01-19
5986	C	T	1	TTC	F	0.54	TTT	F	0.46	ERR5529255	2021-01-19
6274	T	C	0.998628	TAT	Y	0.44	TAC	Y	0.56	ERR5529255	2021-01-19
12970	C	T	0.997085	AAC	N	0.53	AAT	N	0.47	ERR5529255	2021-01-19
14676	C	T	1	CCC	P	0.32	CCT	P	0.29	ERR5529255	2021-01-19
15279	C	T	0.999292	CAC	H	0.58	CAT	H	0.42	ERR5529255	2021-01-19
16176	T	C	0.998795	ACT	T	0.25	ACC	T	0.36	ERR5529255	2021-01-19
28882	G	A	1	AGG	R	0.21	AGA	R	0.21	ERR5529255	2021-01-19
913	C	T	0.999126	TCC	S	0.22	TCT	S	0.19	ERR5529256	2021-01-13
3037	C	T	1	TTC	F	0.54	TTT	F	0.46	ERR5529256	2021-01-13
5986	C	T	1	TTC	F	0.54	TTT	F	0.46	ERR5529256	2021-01-13
6274	T	C	0.182114	TAT	Y	0.44	TAC	Y	0.56	ERR5529256	2021-01-13
12970	C	T	0.194933	AAC	N	0.53	AAT	N	0.47	ERR5529256	2021-01-13
14676	C	T	1	CCC	P	0.32	CCT	P	0.29	ERR5529256	2021-01-13
15279	C	T	0.999431	CAC	H	0.58	CAT	H	0.42	ERR5529256	2021-01-13
16176	T	C	0.999066	ACT	T	0.25	ACC	T	0.36	ERR5529256	2021-01-13
28882	G	A	1	AGG	R	0.21	AGA	R	0.21	ERR5529256	2021-01-13
913	C	T	1	TCC	S	0.22	TCT	S	0.19	ERR5529257	2021-01-16
3037	C	T	1	TTC	F	0.54	TTT	F	0.46	ERR5529257	2021-01-16
5986	C	T	1	TTC	F	0.54	TTT	F	0.46	ERR5529257	2021-01-16
12232	T	C	0.132231	TCT	S	0.19	TCC	S	0.22	ERR5529257	2021-01-16
14676	C	T	0.998172	CCC	P	0.32	CCT	P	0.29	ERR5529257	2021-01-16
15279	C	T	1	CAC	H	0.58	CAT	H	0.42	ERR5529257	2021-01-16
16176	T	C	1	ACT	T	0.25	ACC	T	0.36	ERR5529257	2021-01-16
28882	G	A	1	AGG	R	0.21	AGA	R	0.21	ERR5529257	2021-01-16
913	C	T	0.999288	TCC	S	0.22	TCT	S	0.19	ERR5529258	2021-01-09
3037	C	T	1	TTC	F	0.54	TTT	F	0.46	ERR5529258	2021-01-09
5986	C	T	1	TTC	F	0.54	TTT	F	0.46	ERR5529258	2021-01-09
6274	T	C	0.227507	TAT	Y	0.44	TAC	Y	0.56	ERR5529258	2021-01-09
9541	C	T	0.236379	CTC	L	0.2	CTT	L	0.13	ERR5529258	2021-01-09
12970	C	T	0.282538	AAC	N	0.53	AAT	N	0.47	ERR5529258	2021-01-09
14676	C	T	1	CCC	P	0.32	CCT	P	0.29	ERR5529258	2021-01-09
15279	C	T	1	CAC	H	0.58	CAT	H	0.42	ERR5529258	2021-01-09
16176	T	C	1	ACT	T	0.25	ACC	T	0.36	ERR5529258	2021-01-09
22498	C	T	0.777778	ATC	I	0.47	ATT	I	0.36	ERR5529258	2021-01-09
28882	G	A	1	AGG	R	0.21	AGA	R	0.21	ERR5529258	2021-01-09
913	C	T	1	TCC	S	0.22	TCT	S	0.19	ERR5529259	2021-01-21
3037	C	T	1	TTC	F	0.54	TTT	F	0.46	ERR5529259	2021-01-21
5986	C	T	1	TTC	F	0.54	TTT	F	0.46	ERR5529259	2021-01-21
6968	C	T	1	CTA	L	0.07	TTA	L	0.08	ERR5529259	2021-01-21
12244	T	C	0.982507	CGT	R	0.08	CGC	R	0.18	ERR5529259	2021-01-21
14676	C	T	1	CCC	P	0.32	CCT	P	0.29	ERR5529259	2021-01-21
15279	C	T	1	CAC	H	0.58	CAT	H	0.42	ERR5529259	2021-01-21
16176	T	C	1	ACT	T	0.25	ACC	T	0.36	ERR5529259	2021-01-21
16887	C	T	0.997976	TAC	Y	0.56	TAT	Y	0.44	ERR5529259	2021-01-21
28882	G	A	1	AGG	R	0.21	AGA	R	0.21	ERR5529259	2021-01-21
913	C	T	1	TCC	S	0.22	TCT	S	0.19	ERR5529261	2021-01-24
3037	C	T	1	TTC	F	0.54	TTT	F	0.46	ERR5529261	2021-01-24
5986	C	T	1	TTC	F	0.54	TTT	F	0.46	ERR5529261	2021-01-24
14676	C	T	0.997961	CCC	P	0.32	CCT	P	0.29	ERR5529261	2021-01-24
15279	C	T	1	CAC	H	0.58	CAT	H	0.42	ERR5529261	2021-01-24
16176	T	C	0.99866	ACT	T	0.25	ACC	T	0.36	ERR5529261	2021-01-24
17865	T	C	0.990244	TAT	Y	0.44	TAC	Y	0.56	ERR5529261	2021-01-24
28882	G	A	1	AGG	R	0.21	AGA	R	0.21	ERR5529261	2021-01-24
913	C	T	1	TCC	S	0.22	TCT	S	0.19	ERR5529262	2021-01-22
3037	C	T	1	TTC	F	0.54	TTT	F	0.46	ERR5529262	2021-01-22
5986	C	T	1	TTC	F	0.54	TTT	F	0.46	ERR5529262	2021-01-22
8512	A	G	1	CAA	Q	0.27	CAG	Q	0.73	ERR5529262	2021-01-22
14676	C	T	1	CCC	P	0.32	CCT	P	0.29	ERR5529262	2021-01-22
15279	C	T	1	CAC	H	0.58	CAT	H	0.42	ERR5529262	2021-01-22
16176	T	C	1	ACT	T	0.25	ACC	T	0.36	ERR5529262	2021-01-22
28882	G	A	1	AGG	R	0.21	AGA	R	0.21	ERR5529262	2021-01-22
913	C	T	0.998117	TCC	S	0.22	TCT	S	0.19	ERR5529263	2021-01-22
3037	C	T	1	TTC	F	0.54	TTT	F	0.46	ERR5529263	2021-01-22
5986	C	T	1	TTC	F	0.54	TTT	F	0.46	ERR5529263	2021-01-22
12970	C	T	1	AAC	N	0.53	AAT	N	0.47	ERR5529263	2021-01-22
14676	C	T	0.99843	CCC	P	0.32	CCT	P	0.29	ERR5529263	2021-01-22
15279	C	T	1	CAC	H	0.58	CAT	H	0.42	ERR5529263	2021-01-22
16176	T	C	1	ACT	T	0.25	ACC	T	0.36	ERR5529263	2021-01-22
28882	G	A	1	AGG	R	0.21	AGA	R	0.21	ERR5529263	2021-01-22
913	C	T	1	TCC	S	0.22	TCT	S	0.19	ERR5529264	2021-01-05
3037	C	T	1	TTC	F	0.54	TTT	F	0.46	ERR5529264	2021-01-05
5986	C	T	1	TTC	F	0.54	TTT	F	0.46	ERR5529264	2021-01-05
12970	C	T	1	AAC	N	0.53	AAT	N	0.47	ERR5529264	2021-01-05
14676	C	T	1	CCC	P	0.32	CCT	P	0.29	ERR5529264	2021-01-05
15279	C	T	1	CAC	H	0.58	CAT	H	0.42	ERR5529264	2021-01-05
16176	T	C	1	ACT	T	0.25	ACC	T	0.36	ERR5529264	2021-01-05
28882	G	A	1	AGG	R	0.21	AGA	R	0.21	ERR5529264	2021-01-05
913	C	T	0.999203	TCC	S	0.22	TCT	S	0.19	ERR5529265	2021-01-15
3037	C	T	0.998571	TTC	F	0.54	TTT	F	0.46	ERR5529265	2021-01-15
5986	C	T	1	TTC	F	0.54	TTT	F	0.46	ERR5529265	2021-01-15
12970	C	T	0.999361	AAC	N	0.53	AAT	N	0.47	ERR5529265	2021-01-15
14676	C	T	0.998888	CCC	P	0.32	CCT	P	0.29	ERR5529265	2021-01-15
15279	C	T	1	CAC	H	0.58	CAT	H	0.42	ERR5529265	2021-01-15
16176	T	C	1	ACT	T	0.25	ACC	T	0.36	ERR5529265	2021-01-15
28882	G	A	1	AGG	R	0.21	AGA	R	0.21	ERR5529265	2021-01-15
913	C	T	0.998632	TCC	S	0.22	TCT	S	0.19	ERR5529266	2021-01-15
3037	C	T	1	TTC	F	0.54	TTT	F	0.46	ERR5529266	2021-01-15
5986	C	T	0.997753	TTC	F	0.54	TTT	F	0.46	ERR5529266	2021-01-15
9484	A	G	0.993804	GAA	E	0.42	GAG	E	0.58	ERR5529266	2021-01-15
14676	C	T	1	CCC	P	0.32	CCT	P	0.29	ERR5529266	2021-01-15
15279	C	T	0.999231	CAC	H	0.58	CAT	H	0.42	ERR5529266	2021-01-15
16176	T	C	1	ACT	T	0.25	ACC	T	0.36	ERR5529266	2021-01-15
28882	G	A	1	AGG	R	0.21	AGA	R	0.21	ERR5529266	2021-01-15
913	C	T	1	TCC	S	0.22	TCT	S	0.19	ERR5529267	2021-01-19
3037	C	T	1	TTC	F	0.54	TTT	F	0.46	ERR5529267	2021-01-19
5986	C	T	1	TTC	F	0.54	TTT	F	0.46	ERR5529267	2021-01-19
6274	T	C	1	TAT	Y	0.44	TAC	Y	0.56	ERR5529267	2021-01-19
12970	C	T	1	AAC	N	0.53	AAT	N	0.47	ERR5529267	2021-01-19
14676	C	T	1	CCC	P	0.32	CCT	P	0.29	ERR5529267	2021-01-19
15279	C	T	1	CAC	H	0.58	CAT	H	0.42	ERR5529267	2021-01-19
16176	T	C	1	ACT	T	0.25	ACC	T	0.36	ERR5529267	2021-01-19
28882	G	A	1	AGG	R	0.21	AGA	R	0.21	ERR5529267	2021-01-19
29332	G	T	0.162791	CTG	L	0.4	CTT	L	0.13	ERR5529267	2021-01-19
913	C	T	0.998938	TCC	S	0.22	TCT	S	0.19	ERR5529268	2021-01-13
3037	C	T	0.997375	TTC	F	0.54	TTT	F	0.46	ERR5529268	2021-01-13
5986	C	T	1	TTC	F	0.54	TTT	F	0.46	ERR5529268	2021-01-13
14676	C	T	0.998489	CCC	P	0.32	CCT	P	0.29	ERR5529268	2021-01-13
15279	C	T	0.999312	CAC	H	0.58	CAT	H	0.42	ERR5529268	2021-01-13
16176	T	C	1	ACT	T	0.25	ACC	T	0.36	ERR5529268	2021-01-13
28882	G	A	1	AGG	R	0.21	AGA	R	0.21	ERR5529268	2021-01-13
913	C	T	1	TCC	S	0.22	TCT	S	0.19	ERR5529269	2021-01-17
3037	C	T	1	TTC	F	0.54	TTT	F	0.46	ERR5529269	2021-01-17
5986	C	T	1	TTC	F	0.54	TTT	F	0.46	ERR5529269	2021-01-17
9541	C	T	0.605583	CTC	L	0.2	CTT	L	0.13	ERR5529269	2021-01-17
14676	C	T	0.998909	CCC	P	0.32	CCT	P	0.29	ERR5529269	2021-01-17
15279	C	T	1	CAC	H	0.58	CAT	H	0.42	ERR5529269	2021-01-17
16176	T	C	1	ACT	T	0.25	ACC	T	0.36	ERR5529269	2021-01-17
28882	G	A	1	AGG	R	0.21	AGA	R	0.21	ERR5529269	2021-01-17
913	C	T	1	TCC	S	0.22	TCT	S	0.19	ERR5529270	2021-01-10
3037	C	T	1	TTC	F	0.54	TTT	F	0.46	ERR5529270	2021-01-10
5986	C	T	1	TTC	F	0.54	TTT	F	0.46	ERR5529270	2021-01-10
12232	T	C	0.998828	TCT	S	0.19	TCC	S	0.22	ERR5529270	2021-01-10
14676	C	T	1	CCC	P	0.32	CCT	P	0.29	ERR5529270	2021-01-10
15279	C	T	1	CAC	H	0.58	CAT	H	0.42	ERR5529270	2021-01-10
16176	T	C	0.998906	ACT	T	0.25	ACC	T	0.36	ERR5529270	2021-01-10
28882	G	A	1	AGG	R	0.21	AGA	R	0.21	ERR5529270	2021-01-10
913	C	T	1	TCC	S	0.22	TCT	S	0.19	ERR5529271	2021-01-24
3037	C	T	1	TTC	F	0.54	TTT	F	0.46	ERR5529271	2021-01-24
5986	C	T	1	TTC	F	0.54	TTT	F	0.46	ERR5529271	2021-01-24
14676	C	T	0.998867	CCC	P	0.32	CCT	P	0.29	ERR5529271	2021-01-24
15279	C	T	1	CAC	H	0.58	CAT	H	0.42	ERR5529271	2021-01-24
16176	T	C	0.998316	ACT	T	0.25	ACC	T	0.36	ERR5529271	2021-01-24
17865	T	C	1	TAT	Y	0.44	TAC	Y	0.56	ERR5529271	2021-01-24
28882	G	A	1	AGG	R	0.21	AGA	R	0.21	ERR5529271	2021-01-24
913	C	T	1	TCC	S	0.22	TCT	S	0.19	ERR5529272	2021-01-15
3037	C	T	1	TTC	F	0.54	TTT	F	0.46	ERR5529272	2021-01-15
5986	C	T	0.998299	TTC	F	0.54	TTT	F	0.46	ERR5529272	2021-01-15
9484	A	G	0.994662	GAA	E	0.42	GAG	E	0.58	ERR5529272	2021-01-15
14676	C	T	1	CCC	P	0.32	CCT	P	0.29	ERR5529272	2021-01-15
15279	C	T	0.99928	CAC	H	0.58	CAT	H	0.42	ERR5529272	2021-01-15
16176	T	C	1	ACT	T	0.25	ACC	T	0.36	ERR5529272	2021-01-15
28882	G	A	1	AGG	R	0.21	AGA	R	0.21	ERR5529272	2021-01-15
913	C	T	1	TCC	S	0.22	TCT	S	0.19	ERR5529273	2021-01-05
3037	C	T	1	TTC	F	0.54	TTT	F	0.46	ERR5529273	2021-01-05
5986	C	T	0.996885	TTC	F	0.54	TTT	F	0.46	ERR5529273	2021-01-05
12970	C	T	1	AAC	N	0.53	AAT	N	0.47	ERR5529273	2021-01-05
14676	C	T	0.998709	CCC	P	0.32	CCT	P	0.29	ERR5529273	2021-01-05
15279	C	T	1	CAC	H	0.58	CAT	H	0.42	ERR5529273	2021-01-05
16176	T	C	0.999093	ACT	T	0.25	ACC	T	0.36	ERR5529273	2021-01-05
28882	G	A	1	AGG	R	0.21	AGA	R	0.21	ERR5529273	2021-01-05
913	C	T	1	TCC	S	0.22	TCT	S	0.19	ERR5529274	2021-01-15
3037	C	T	1	TTC	F	0.54	TTT	F	0.46	ERR5529274	2021-01-15
5986	C	T	1	TTC	F	0.54	TTT	F	0.46	ERR5529274	2021-01-15
9484	A	G	0.995745	GAA	E	0.42	GAG	E	0.58	ERR5529274	2021-01-15
14676	C	T	0.999392	CCC	P	0.32	CCT	P	0.29	ERR5529274	2021-01-15
15279	C	T	0.99864	CAC	H	0.58	CAT	H	0.42	ERR5529274	2021-01-15
16176	T	C	0.998399	ACT	T	0.25	ACC	T	0.36	ERR5529274	2021-01-15
28882	G	A	1	AGG	R	0.21	AGA	R	0.21	ERR5529274	2021-01-15
913	C	T	1	TCC	S	0.22	TCT	S	0.19	ERR5529275	2020-12-29
3037	C	T	1	TTC	F	0.54	TTT	F	0.46	ERR5529275	2020-12-29
5986	C	T	1	TTC	F	0.54	TTT	F	0.46	ERR5529275	2020-12-29
13115	C	T	0.998718	CTA	L	0.07	TTA	L	0.08	ERR5529275	2020-12-29
14676	C	T	0.9988	CCC	P	0.32	CCT	P	0.29	ERR5529275	2020-12-29
15279	C	T	0.998992	CAC	H	0.58	CAT	H	0.42	ERR5529275	2020-12-29
16176	T	C	1	ACT	T	0.25	ACC	T	0.36	ERR5529275	2020-12-29
28882	G	A	1	AGG	R	0.21	AGA	R	0.21	ERR5529275	2020-12-29
913	C	T	1	TCC	S	0.22	TCT	S	0.19	ERR5529276	2021-01-14
3037	C	T	1	TTC	F	0.54	TTT	F	0.46	ERR5529276	2021-01-14
5986	C	T	1	TTC	F	0.54	TTT	F	0.46	ERR5529276	2021-01-14
6274	T	C	0.464521	TAT	Y	0.44	TAC	Y	0.56	ERR5529276	2021-01-14
12970	C	T	0.571956	AAC	N	0.53	AAT	N	0.47	ERR5529276	2021-01-14
14676	C	T	1	CCC	P	0.32	CCT	P	0.29	ERR5529276	2021-01-14
15279	C	T	1	CAC	H	0.58	CAT	H	0.42	ERR5529276	2021-01-14
16176	T	C	1	ACT	T	0.25	ACC	T	0.36	ERR5529276	2021-01-14
28882	G	A	1	AGG	R	0.21	AGA	R	0.21	ERR5529276	2021-01-14
913	C	T	1	TCC	S	0.22	TCT	S	0.19	ERR5529277	2021-01-17
3037	C	T	1	TTC	F	0.54	TTT	F	0.46	ERR5529277	2021-01-17
5986	C	T	1	TTC	F	0.54	TTT	F	0.46	ERR5529277	2021-01-17
6274	T	C	1	TAT	Y	0.44	TAC	Y	0.56	ERR5529277	2021-01-17
12970	C	T	1	AAC	N	0.53	AAT	N	0.47	ERR5529277	2021-01-17
14676	C	T	1	CCC	P	0.32	CCT	P	0.29	ERR5529277	2021-01-17
15279	C	T	0.998528	CAC	H	0.58	CAT	H	0.42	ERR5529277	2021-01-17
16176	T	C	1	ACT	T	0.25	ACC	T	0.36	ERR5529277	2021-01-17
28882	G	A	1	AGG	R	0.21	AGA	R	0.21	ERR5529277	2021-01-17
913	C	T	0.998607	TCC	S	0.22	TCT	S	0.19	ERR5529278	2021-01-10
3037	C	T	1	TTC	F	0.54	TTT	F	0.46	ERR5529278	2021-01-10
5986	C	T	1	TTC	F	0.54	TTT	F	0.46	ERR5529278	2021-01-10
14676	C	T	0.997551	CCC	P	0.32	CCT	P	0.29	ERR5529278	2021-01-10
15279	C	T	1	CAC	H	0.58	CAT	H	0.42	ERR5529278	2021-01-10
16176	T	C	1	ACT	T	0.25	ACC	T	0.36	ERR5529278	2021-01-10
28882	G	A	0.988235	AGG	R	0.21	AGA	R	0.21	ERR5529278	2021-01-10
913	C	T	1	TCC	S	0.22	TCT	S	0.19	ERR5529279	2021-01-23
3037	C	T	1	TTC	F	0.54	TTT	F	0.46	ERR5529279	2021-01-23
5986	C	T	1	TTC	F	0.54	TTT	F	0.46	ERR5529279	2021-01-23
14676	C	T	1	CCC	P	0.32	CCT	P	0.29	ERR5529279	2021-01-23
15279	C	T	1	CAC	H	0.58	CAT	H	0.42	ERR5529279	2021-01-23
16176	T	C	1	ACT	T	0.25	ACC	T	0.36	ERR5529279	2021-01-23
22432	C	T	1	GAC	D	0.54	GAT	D	0.46	ERR5529279	2021-01-23
28882	G	A	1	AGG	R	0.21	AGA	R	0.21	ERR5529279	2021-01-23
913	C	T	1	TCC	S	0.22	TCT	S	0.19	ERR5529280	2021-01-24
3037	C	T	1	TTC	F	0.54	TTT	F	0.46	ERR5529280	2021-01-24
5986	C	T	1	TTC	F	0.54	TTT	F	0.46	ERR5529280	2021-01-24
10855	A	T	0.0533927	TCA	S	0.15	TCT	S	0.19	ERR5529280	2021-01-24
10856	T	C	0.0535117	TTA	L	0.08	CTA	L	0.07	ERR5529280	2021-01-24
12076	C	T	1	AAC	N	0.53	AAT	N	0.47	ERR5529280	2021-01-24
14676	C	T	1	CCC	P	0.32	CCT	P	0.29	ERR5529280	2021-01-24
15279	C	T	0.999349	CAC	H	0.58	CAT	H	0.42	ERR5529280	2021-01-24
16176	T	C	1	ACT	T	0.25	ACC	T	0.36	ERR5529280	2021-01-24
26840	G	T	0.998765	ACG	T	0.11	ACT	T	0.25	ERR5529280	2021-01-24
28531	C	T	0.518847	TAC	Y	0.56	TAT	Y	0.44	ERR5529280	2021-01-24
28882	G	A	1	AGG	R	0.21	AGA	R	0.21	ERR5529280	2021-01-24
913	C	T	0.99839	TCC	S	0.22	TCT	S	0.19	ERR5529281	2021-01-08
3037	C	T	1	TTC	F	0.54	TTT	F	0.46	ERR5529281	2021-01-08
5986	C	T	1	TTC	F	0.54	TTT	F	0.46	ERR5529281	2021-01-08
8512	A	G	0.99729	CAA	Q	0.27	CAG	Q	0.73	ERR5529281	2021-01-08
14676	C	T	1	CCC	P	0.32	CCT	P	0.29	ERR5529281	2021-01-08
15279	C	T	1	CAC	H	0.58	CAT	H	0.42	ERR5529281	2021-01-08
16176	T	C	1	ACT	T	0.25	ACC	T	0.36	ERR5529281	2021-01-08
28882	G	A	1	AGG	R	0.21	AGA	R	0.21	ERR5529281	2021-01-08
913	C	T	1	TCC	S	0.22	TCT	S	0.19	ERR5529282	2021-01-15
3037	C	T	0.997691	TTC	F	0.54	TTT	F	0.46	ERR5529282	2021-01-15
5986	C	T	1	TTC	F	0.54	TTT	F	0.46	ERR5529282	2021-01-15
12970	C	T	0.99897	AAC	N	0.53	AAT	N	0.47	ERR5529282	2021-01-15
14676	C	T	1	CCC	P	0.32	CCT	P	0.29	ERR5529282	2021-01-15
15279	C	T	0.99925	CAC	H	0.58	CAT	H	0.42	ERR5529282	2021-01-15
16176	T	C	1	ACT	T	0.25	ACC	T	0.36	ERR5529282	2021-01-15
28882	G	A	1	AGG	R	0.21	AGA	R	0.21	ERR5529282	2021-01-15
913	C	T	1	TCC	S	0.22	TCT	S	0.19	ERR5529283	2021-01-15
3037	C	T	1	TTC	F	0.54	TTT	F	0.46	ERR5529283	2021-01-15
5986	C	T	1	TTC	F	0.54	TTT	F	0.46	ERR5529283	2021-01-15
8512	A	G	1	CAA	Q	0.27	CAG	Q	0.73	ERR5529283	2021-01-15
14676	C	T	0.999152	CCC	P	0.32	CCT	P	0.29	ERR5529283	2021-01-15
15279	C	T	0.999265	CAC	H	0.58	CAT	H	0.42	ERR5529283	2021-01-15
16176	T	C	0.99778	ACT	T	0.25	ACC	T	0.36	ERR5529283	2021-01-15
28882	G	A	1	AGG	R	0.21	AGA	R	0.21	ERR5529283	2021-01-15
913	C	T	1	TCC	S	0.22	TCT	S	0.19	ERR5529784	2021-01-20
3037	C	T	1	TTC	F	0.54	TTT	F	0.46	ERR5529784	2021-01-20
5986	C	T	1	TTC	F	0.54	TTT	F	0.46	ERR5529784	2021-01-20
6274	T	C	1	TAT	Y	0.44	TAC	Y	0.56	ERR5529784	2021-01-20
9541	C	T	0.996177	CTC	L	0.2	CTT	L	0.13	ERR5529784	2021-01-20
12970	C	T	1	AAC	N	0.53	AAT	N	0.47	ERR5529784	2021-01-20
14676	C	T	1	CCC	P	0.32	CCT	P	0.29	ERR5529784	2021-01-20
15279	C	T	0.99901	CAC	H	0.58	CAT	H	0.42	ERR5529784	2021-01-20
16176	T	C	1	ACT	T	0.25	ACC	T	0.36	ERR5529784	2021-01-20
28882	G	A	1	AGG	R	0.21	AGA	R	0.21	ERR5529784	2021-01-20
913	C	T	0.998733	TCC	S	0.22	TCT	S	0.19	ERR5529785	2021-01-14
3037	C	T	1	TTC	F	0.54	TTT	F	0.46	ERR5529785	2021-01-14
5986	C	T	1	TTC	F	0.54	TTT	F	0.46	ERR5529785	2021-01-14
6274	T	C	0.99937	TAT	Y	0.44	TAC	Y	0.56	ERR5529785	2021-01-14
9541	C	T	0.345708	CTC	L	0.2	CTT	L	0.13	ERR5529785	2021-01-14
12970	C	T	1	AAC	N	0.53	AAT	N	0.47	ERR5529785	2021-01-14
13620	C	T	0.142454	GAC	D	0.54	GAT	D	0.46	ERR5529785	2021-01-14
14676	C	T	0.999071	CCC	P	0.32	CCT	P	0.29	ERR5529785	2021-01-14
15279	C	T	0.999087	CAC	H	0.58	CAT	H	0.42	ERR5529785	2021-01-14
16176	T	C	0.998551	ACT	T	0.25	ACC	T	0.36	ERR5529785	2021-01-14
28882	G	A	1	AGG	R	0.21	AGA	R	0.21	ERR5529785	2021-01-14
913	C	T	0.998955	TCC	S	0.22	TCT	S	0.19	ERR5529786	2021-01-18
3037	C	T	1	TTC	F	0.54	TTT	F	0.46	ERR5529786	2021-01-18
5986	C	T	1	TTC	F	0.54	TTT	F	0.46	ERR5529786	2021-01-18
6274	T	C	0.999591	TAT	Y	0.44	TAC	Y	0.56	ERR5529786	2021-01-18
12970	C	T	0.999259	AAC	N	0.53	AAT	N	0.47	ERR5529786	2021-01-18
14676	C	T	1	CCC	P	0.32	CCT	P	0.29	ERR5529786	2021-01-18
15279	C	T	1	CAC	H	0.58	CAT	H	0.42	ERR5529786	2021-01-18
16176	T	C	0.997824	ACT	T	0.25	ACC	T	0.36	ERR5529786	2021-01-18
28882	G	A	1	AGG	R	0.21	AGA	R	0.21	ERR5529786	2021-01-18
913	C	T	1	TCC	S	0.22	TCT	S	0.19	ERR5529787	2021-01-11
2110	C	T	0.997459	AAC	N	0.53	AAT	N	0.47	ERR5529787	2021-01-11
3037	C	T	0.997253	TTC	F	0.54	TTT	F	0.46	ERR5529787	2021-01-11
5986	C	T	1	TTC	F	0.54	TTT	F	0.46	ERR5529787	2021-01-11
14676	C	T	1	CCC	P	0.32	CCT	P	0.29	ERR5529787	2021-01-11
15279	C	T	1	CAC	H	0.58	CAT	H	0.42	ERR5529787	2021-01-11
16176	T	C	0.998908	ACT	T	0.25	ACC	T	0.36	ERR5529787	2021-01-11
28882	G	A	1	AGG	R	0.21	AGA	R	0.21	ERR5529787	2021-01-11
29500	A	G	1	CAA	Q	0.27	CAG	Q	0.73	ERR5529787	2021-01-11
913	C	T	0.999066	TCC	S	0.22	TCT	S	0.19	ERR5529788	2021-01-23
3037	C	T	1	TTC	F	0.54	TTT	F	0.46	ERR5529788	2021-01-23
5986	C	T	1	TTC	F	0.54	TTT	F	0.46	ERR5529788	2021-01-23
6274	T	C	1	TAT	Y	0.44	TAC	Y	0.56	ERR5529788	2021-01-23
12970	C	T	1	AAC	N	0.53	AAT	N	0.47	ERR5529788	2021-01-23
14676	C	T	0.999403	CCC	P	0.32	CCT	P	0.29	ERR5529788	2021-01-23
15279	C	T	0.999524	CAC	H	0.58	CAT	H	0.42	ERR5529788	2021-01-23
16176	T	C	0.998354	ACT	T	0.25	ACC	T	0.36	ERR5529788	2021-01-23
28882	G	A	1	AGG	R	0.21	AGA	R	0.21	ERR5529788	2021-01-23
676	C	A	0.0531324	GGC	G	0.34	GGA	G	0.25	ERR5529789	2021-01-24
799	C	T	0.997932	AAC	N	0.53	AAT	N	0.47	ERR5529789	2021-01-24
913	C	T	1	TCC	S	0.22	TCT	S	0.19	ERR5529789	2021-01-24
3037	C	T	1	TTC	F	0.54	TTT	F	0.46	ERR5529789	2021-01-24
5986	C	T	1	TTC	F	0.54	TTT	F	0.46	ERR5529789	2021-01-24
14676	C	T	1	CCC	P	0.32	CCT	P	0.29	ERR5529789	2021-01-24
15279	C	T	1	CAC	H	0.58	CAT	H	0.42	ERR5529789	2021-01-24
16176	T	C	1	ACT	T	0.25	ACC	T	0.36	ERR5529789	2021-01-24
19377	T	C	1	TAT	Y	0.44	TAC	Y	0.56	ERR5529789	2021-01-24
22432	C	T	1	GAC	D	0.54	GAT	D	0.46	ERR5529789	2021-01-24
22747	C	T	0.786982	GTC	V	0.24	GTT	V	0.18	ERR5529789	2021-01-24
28882	G	A	1	AGG	R	0.21	AGA	R	0.21	ERR5529789	2021-01-24
913	C	T	1	TCC	S	0.22	TCT	S	0.19	ERR5529790	2021-01-22
3037	C	T	1	TTC	F	0.54	TTT	F	0.46	ERR5529790	2021-01-22
5986	C	T	1	TTC	F	0.54	TTT	F	0.46	ERR5529790	2021-01-22
8605	C	T	1	TTC	F	0.54	TTT	F	0.46	ERR5529790	2021-01-22
12970	C	T	0.998436	AAC	N	0.53	AAT	N	0.47	ERR5529790	2021-01-22
14676	C	T	0.998213	CCC	P	0.32	CCT	P	0.29	ERR5529790	2021-01-22
15279	C	T	0.999448	CAC	H	0.58	CAT	H	0.42	ERR5529790	2021-01-22
16176	T	C	0.999078	ACT	T	0.25	ACC	T	0.36	ERR5529790	2021-01-22
28882	G	A	1	AGG	R	0.21	AGA	R	0.21	ERR5529790	2021-01-22
913	C	T	1	TCC	S	0.22	TCT	S	0.19	ERR5529791	2021-01-22
3037	C	T	1	TTC	F	0.54	TTT	F	0.46	ERR5529791	2021-01-22
5986	C	T	1	TTC	F	0.54	TTT	F	0.46	ERR5529791	2021-01-22
8512	A	G	1	CAA	Q	0.27	CAG	Q	0.73	ERR5529791	2021-01-22
14676	C	T	1	CCC	P	0.32	CCT	P	0.29	ERR5529791	2021-01-22
15279	C	T	0.999314	CAC	H	0.58	CAT	H	0.42	ERR5529791	2021-01-22
16176	T	C	0.998812	ACT	T	0.25	ACC	T	0.36	ERR5529791	2021-01-22
28882	G	A	1	AGG	R	0.21	AGA	R	0.21	ERR5529791	2021-01-22
913	C	T	1	TCC	S	0.22	TCT	S	0.19	ERR5529792	2021-01-05
3037	C	T	1	TTC	F	0.54	TTT	F	0.46	ERR5529792	2021-01-05
5986	C	T	1	TTC	F	0.54	TTT	F	0.46	ERR5529792	2021-01-05
12970	C	T	1	AAC	N	0.53	AAT	N	0.47	ERR5529792	2021-01-05
14676	C	T	0.999066	CCC	P	0.32	CCT	P	0.29	ERR5529792	2021-01-05
15279	C	T	1	CAC	H	0.58	CAT	H	0.42	ERR5529792	2021-01-05
16176	T	C	1	ACT	T	0.25	ACC	T	0.36	ERR5529792	2021-01-05
27741	C	T	0.141491	CTC	L	0.2	CTT	L	0.13	ERR5529792	2021-01-05
28882	G	A	1	AGG	R	0.21	AGA	R	0.21	ERR5529792	2021-01-05
913	C	T	1	TCC	S	0.22	TCT	S	0.19	ERR5529793	2021-01-15
3037	C	T	1	TTC	F	0.54	TTT	F	0.46	ERR5529793	2021-01-15
5986	C	T	1	TTC	F	0.54	TTT	F	0.46	ERR5529793	2021-01-15
8299	C	T	0.144889	AAC	N	0.53	AAT	N	0.47	ERR5529793	2021-01-15
8512	A	G	1	CAA	Q	0.27	CAG	Q	0.73	ERR5529793	2021-01-15
14676	C	T	0.998362	CCC	P	0.32	CCT	P	0.29	ERR5529793	2021-01-15
15279	C	T	1	CAC	H	0.58	CAT	H	0.42	ERR5529793	2021-01-15
16176	T	C	1	ACT	T	0.25	ACC	T	0.36	ERR5529793	2021-01-15
28882	G	A	1	AGG	R	0.21	AGA	R	0.21	ERR5529793	2021-01-15
913	C	T	0.998847	TCC	S	0.22	TCT	S	0.19	ERR5529806	2021-01-20
3037	C	T	1	TTC	F	0.54	TTT	F	0.46	ERR5529806	2021-01-20
5986	C	T	1	TTC	F	0.54	TTT	F	0.46	ERR5529806	2021-01-20
6274	T	C	0.998745	TAT	Y	0.44	TAC	Y	0.56	ERR5529806	2021-01-20
9541	C	T	1	CTC	L	0.2	CTT	L	0.13	ERR5529806	2021-01-20
12970	C	T	0.99867	AAC	N	0.53	AAT	N	0.47	ERR5529806	2021-01-20
14676	C	T	0.998896	CCC	P	0.32	CCT	P	0.29	ERR5529806	2021-01-20
15279	C	T	0.999465	CAC	H	0.58	CAT	H	0.42	ERR5529806	2021-01-20
16176	T	C	1	ACT	T	0.25	ACC	T	0.36	ERR5529806	2021-01-20
28882	G	A	1	AGG	R	0.21	AGA	R	0.21	ERR5529806	2021-01-20
913	C	T	1	TCC	S	0.22	TCT	S	0.19	ERR5529807	2021-01-14
3037	C	T	1	TTC	F	0.54	TTT	F	0.46	ERR5529807	2021-01-14
5986	C	T	1	TTC	F	0.54	TTT	F	0.46	ERR5529807	2021-01-14
14676	C	T	1	CCC	P	0.32	CCT	P	0.29	ERR5529807	2021-01-14
15279	C	T	1	CAC	H	0.58	CAT	H	0.42	ERR5529807	2021-01-14
16176	T	C	1	ACT	T	0.25	ACC	T	0.36	ERR5529807	2021-01-14
28882	G	A	1	AGG	R	0.21	AGA	R	0.21	ERR5529807	2021-01-14
913	C	T	0.998682	TCC	S	0.22	TCT	S	0.19	ERR5529808	2021-01-11
3037	C	T	1	TTC	F	0.54	TTT	F	0.46	ERR5529808	2021-01-11
5986	C	T	1	TTC	F	0.54	TTT	F	0.46	ERR5529808	2021-01-11
8137	G	T	0.999062	GTG	V	0.46	GTT	V	0.18	ERR5529808	2021-01-11
14676	C	T	1	CCC	P	0.32	CCT	P	0.29	ERR5529808	2021-01-11
15279	C	T	0.999308	CAC	H	0.58	CAT	H	0.42	ERR5529808	2021-01-11
16176	T	C	1	ACT	T	0.25	ACC	T	0.36	ERR5529808	2021-01-11
28882	G	A	1	AGG	R	0.21	AGA	R	0.21	ERR5529808	2021-01-11
913	C	T	1	TCC	S	0.22	TCT	S	0.19	ERR5529809	2021-01-23
3037	C	T	1	TTC	F	0.54	TTT	F	0.46	ERR5529809	2021-01-23
5986	C	T	1	TTC	F	0.54	TTT	F	0.46	ERR5529809	2021-01-23
9484	A	G	1	GAA	E	0.42	GAG	E	0.58	ERR5529809	2021-01-23
14676	C	T	0.9986	CCC	P	0.32	CCT	P	0.29	ERR5529809	2021-01-23
15279	C	T	0.998054	CAC	H	0.58	CAT	H	0.42	ERR5529809	2021-01-23
16176	T	C	1	ACT	T	0.25	ACC	T	0.36	ERR5529809	2021-01-23
913	C	T	1	TCC	S	0.22	TCT	S	0.19	ERR5529810	2021-01-21
3037	C	T	0.995536	TTC	F	0.54	TTT	F	0.46	ERR5529810	2021-01-21
5944	C	T	0.986159	GAC	D	0.54	GAT	D	0.46	ERR5529810	2021-01-21
5986	C	T	1	TTC	F	0.54	TTT	F	0.46	ERR5529810	2021-01-21
14676	C	T	1	CCC	P	0.32	CCT	P	0.29	ERR5529810	2021-01-21
15096	T	C	0.994141	AAT	N	0.47	AAC	N	0.53	ERR5529810	2021-01-21
15279	C	T	0.998424	CAC	H	0.58	CAT	H	0.42	ERR5529810	2021-01-21
16176	T	C	1	ACT	T	0.25	ACC	T	0.36	ERR5529810	2021-01-21
445	T	C	0.998527	GTT	V	0.18	GTC	V	0.24	ERR5530552	2021-01-26
466	C	T	0.998688	CCC	P	0.32	CCT	P	0.29	ERR5530552	2021-01-26
3037	C	T	1	TTC	F	0.54	TTT	F	0.46	ERR5530552	2021-01-26
6286	C	T	0.997609	ACC	T	0.36	ACT	T	0.25	ERR5530552	2021-01-26
15960	C	T	0.99888	GCC	A	0.4	GCT	A	0.27	ERR5530552	2021-01-26
21255	G	C	0.988095	GCG	A	0.11	GCC	A	0.4	ERR5530552	2021-01-26
26801	C	G	0.996552	CTC	L	0.2	CTG	L	0.4	ERR5530552	2021-01-26
27944	C	T	0.996942	CAC	H	0.58	CAT	H	0.42	ERR5530552	2021-01-26
445	T	C	0.999186	GTT	V	0.18	GTC	V	0.24	ERR5530554	2021-01-26
3037	C	T	1	TTC	F	0.54	TTT	F	0.46	ERR5530554	2021-01-26
6286	C	T	1	ACC	T	0.36	ACT	T	0.25	ERR5530554	2021-01-26
11824	C	T	0.998878	ATC	I	0.47	ATT	I	0.36	ERR5530554	2021-01-26
16308	C	T	1	TTC	F	0.54	TTT	F	0.46	ERR5530554	2021-01-26
19683	A	G	0.05125	GAA	E	0.42	GAG	E	0.58	ERR5530554	2021-01-26
21255	G	C	1	GCG	A	0.11	GCC	A	0.4	ERR5530554	2021-01-26
24370	C	T	1	GAC	D	0.54	GAT	D	0.46	ERR5530554	2021-01-26
26801	C	G	0.998927	CTC	L	0.2	CTG	L	0.4	ERR5530554	2021-01-26
29422	G	T	0.998415	CCG	P	0.11	CCT	P	0.29	ERR5530554	2021-01-26
445	T	C	0.999186	GTT	V	0.18	GTC	V	0.24	ERR5530555	2021-01-19
3037	C	T	1	TTC	F	0.54	TTT	F	0.46	ERR5530555	2021-01-19
6286	C	T	0.999029	ACC	T	0.36	ACT	T	0.25	ERR5530555	2021-01-19
10657	A	T	0.999092	ACA	T	0.28	ACT	T	0.25	ERR5530555	2021-01-19
11824	C	T	0.996212	ATC	I	0.47	ATT	I	0.36	ERR5530555	2021-01-19
16308	C	T	1	TTC	F	0.54	TTT	F	0.46	ERR5530555	2021-01-19
21255	G	C	1	GCG	A	0.11	GCC	A	0.4	ERR5530555	2021-01-19
24370	C	T	0.994595	GAC	D	0.54	GAT	D	0.46	ERR5530555	2021-01-19
26801	C	G	0.999075	CTC	L	0.2	CTG	L	0.4	ERR5530555	2021-01-19
445	T	C	1	GTT	V	0.18	GTC	V	0.24	ERR5530556	2021-01-20
3037	C	T	1	TTC	F	0.54	TTT	F	0.46	ERR5530556	2021-01-20
6286	C	T	0.997437	ACC	T	0.36	ACT	T	0.25	ERR5530556	2021-01-20
13003	A	G	0.0855615	TTA	L	0.08	TTG	L	0.13	ERR5530556	2021-01-20
21255	G	C	0.989583	GCG	A	0.11	GCC	A	0.4	ERR5530556	2021-01-20
22858	C	T	0.998453	TGC	C	0.54	TGT	C	0.46	ERR5530556	2021-01-20
24307	T	G	0.995495	GTT	V	0.18	GTG	V	0.46	ERR5530556	2021-01-20
26801	C	G	0.999374	CTC	L	0.2	CTG	L	0.4	ERR5530556	2021-01-20
27944	C	T	0.999097	CAC	H	0.58	CAT	H	0.42	ERR5530556	2021-01-20
913	C	T	0.99926	TCC	S	0.22	TCT	S	0.19	ERR5530557	2021-01-27
3037	C	T	1	TTC	F	0.54	TTT	F	0.46	ERR5530557	2021-01-27
5944	C	T	0.995795	GAC	D	0.54	GAT	D	0.46	ERR5530557	2021-01-27
5986	C	T	1	TTC	F	0.54	TTT	F	0.46	ERR5530557	2021-01-27
14676	C	T	0.99902	CCC	P	0.32	CCT	P	0.29	ERR5530557	2021-01-27
15096	T	C	1	AAT	N	0.47	AAC	N	0.53	ERR5530557	2021-01-27
15279	C	T	0.999418	CAC	H	0.58	CAT	H	0.42	ERR5530557	2021-01-27
16176	T	C	0.998585	ACT	T	0.25	ACC	T	0.36	ERR5530557	2021-01-27
28882	G	A	1	AGG	R	0.21	AGA	R	0.21	ERR5530557	2021-01-27
445	T	C	1	GTT	V	0.18	GTC	V	0.24	ERR5530558	2021-01-20
3037	C	T	1	TTC	F	0.54	TTT	F	0.46	ERR5530558	2021-01-20
4543	C	T	0.995935	ACC	T	0.36	ACT	T	0.25	ERR5530558	2021-01-20
6286	C	T	1	ACC	T	0.36	ACT	T	0.25	ERR5530558	2021-01-20
10138	C	T	0.998578	AAC	N	0.53	AAT	N	0.47	ERR5530558	2021-01-20
21255	G	C	1	GCG	A	0.11	GCC	A	0.4	ERR5530558	2021-01-20
24103	A	G	1	AGA	R	0.21	AGG	R	0.21	ERR5530558	2021-01-20
25983	A	T	1	GTA	V	0.12	GTT	V	0.18	ERR5530558	2021-01-20
26801	C	G	1	CTC	L	0.2	CTG	L	0.4	ERR5530558	2021-01-20
27944	C	T	0.999	CAC	H	0.58	CAT	H	0.42	ERR5530558	2021-01-20
445	T	C	1	GTT	V	0.18	GTC	V	0.24	ERR5530559	2021-01-19
466	C	T	1	CCC	P	0.32	CCT	P	0.29	ERR5530559	2021-01-19
3037	C	T	1	TTC	F	0.54	TTT	F	0.46	ERR5530559	2021-01-19
6286	C	T	0.999663	ACC	T	0.36	ACT	T	0.25	ERR5530559	2021-01-19
15960	C	T	0.999625	GCC	A	0.4	GCT	A	0.27	ERR5530559	2021-01-19
21255	G	C	1	GCG	A	0.11	GCC	A	0.4	ERR5530559	2021-01-19
26801	C	G	1	CTC	L	0.2	CTG	L	0.4	ERR5530559	2021-01-19
27944	C	T	0.998483	CAC	H	0.58	CAT	H	0.42	ERR5530559	2021-01-19
970	G	A	0.995569	GAG	E	0.58	GAA	E	0.42	ERR5530560	2021-01-19
3037	C	T	1	TTC	F	0.54	TTT	F	0.46	ERR5530560	2021-01-19
5347	T	A	1	GCT	A	0.27	GCA	A	0.23	ERR5530560	2021-01-19
6941	C	T	0.996785	CTG	L	0.4	TTG	L	0.13	ERR5530560	2021-01-19
15324	C	T	0.99945	AAC	N	0.53	AAT	N	0.47	ERR5530560	2021-01-19
21898	G	T	0.999321	TCG	S	0.05	TCT	S	0.19	ERR5530560	2021-01-19
27384	T	C	0.999565	GAT	D	0.46	GAC	D	0.54	ERR5530560	2021-01-19
28133	A	T	0.99955	ACA	T	0.28	ACT	T	0.25	ERR5530560	2021-01-19
28651	C	T	0.99812	AAC	N	0.53	AAT	N	0.47	ERR5530560	2021-01-19
28747	G	T	0.996937	GTG	V	0.46	GTT	V	0.18	ERR5530560	2021-01-19
445	T	C	0.996624	GTT	V	0.18	GTC	V	0.24	ERR5530561	2021-01-27
3037	C	T	1	TTC	F	0.54	TTT	F	0.46	ERR5530561	2021-01-27
5986	C	T	0.998298	TTC	F	0.54	TTT	F	0.46	ERR5530561	2021-01-27
6286	C	T	0.999144	ACC	T	0.36	ACT	T	0.25	ERR5530561	2021-01-27
14118	G	T	0.997623	ACG	T	0.11	ACT	T	0.25	ERR5530561	2021-01-27
15342	C	T	0.997001	GCC	A	0.4	GCT	A	0.27	ERR5530561	2021-01-27
21255	G	C	0.997743	GCG	A	0.11	GCC	A	0.4	ERR5530561	2021-01-27
26801	C	G	0.997583	CTC	L	0.2	CTG	L	0.4	ERR5530561	2021-01-27
27944	C	T	0.998901	CAC	H	0.58	CAT	H	0.42	ERR5530561	2021-01-27
445	T	C	1	GTT	V	0.18	GTC	V	0.24	ERR5530562	2021-01-27
3037	C	T	1	TTC	F	0.54	TTT	F	0.46	ERR5530562	2021-01-27
6286	C	T	0.99963	ACC	T	0.36	ACT	T	0.25	ERR5530562	2021-01-27
9856	G	C	0.994065	GTG	V	0.46	GTC	V	0.24	ERR5530562	2021-01-27
16092	C	T	0.99804	TAC	Y	0.56	TAT	Y	0.44	ERR5530562	2021-01-27
21255	G	C	1	GCG	A	0.11	GCC	A	0.4	ERR5530562	2021-01-27
25000	C	T	0.991103	GAC	D	0.54	GAT	D	0.46	ERR5530562	2021-01-27
26801	C	G	0.999027	CTC	L	0.2	CTG	L	0.4	ERR5530562	2021-01-27
27944	C	T	1	CAC	H	0.58	CAT	H	0.42	ERR5530562	2021-01-27
3037	C	T	0.999482	TTC	F	0.54	TTT	F	0.46	ERR5530564	2021-01-19
11974	T	C	0.99509	GAT	D	0.46	GAC	D	0.54	ERR5530564	2021-01-19
17334	G	T	0.997869	ACG	T	0.11	ACT	T	0.25	ERR5530564	2021-01-19
23575	C	T	0.998465	TGC	C	0.54	TGT	C	0.46	ERR5530564	2021-01-19
28882	G	A	1	AGG	R	0.21	AGA	R	0.21	ERR5530564	2021-01-19
913	C	T	0.998143	TCC	S	0.22	TCT	S	0.19	ERR5530565	2021-01-18
3037	C	T	1	TTC	F	0.54	TTT	F	0.46	ERR5530565	2021-01-18
5986	C	T	0.998975	TTC	F	0.54	TTT	F	0.46	ERR5530565	2021-01-18
14676	C	T	0.998723	CCC	P	0.32	CCT	P	0.29	ERR5530565	2021-01-18
15279	C	T	0.997783	CAC	H	0.58	CAT	H	0.42	ERR5530565	2021-01-18
16176	T	C	1	ACT	T	0.25	ACC	T	0.36	ERR5530565	2021-01-18
22498	C	T	1	ATC	I	0.47	ATT	I	0.36	ERR5530565	2021-01-18
28882	G	A	0.998205	AGG	R	0.21	AGA	R	0.21	ERR5530565	2021-01-18
445	T	C	0.998767	GTT	V	0.18	GTC	V	0.24	ERR5530566	2021-01-19
2272	G	A	0.0758427	AAG	K	0.57	AAA	K	0.43	ERR5530566	2021-01-19
3037	C	T	1	TTC	F	0.54	TTT	F	0.46	ERR5530566	2021-01-19
3619	C	T	0.0527426	GTC	V	0.24	GTT	V	0.18	ERR5530566	2021-01-19
6286	C	T	0.998982	ACC	T	0.36	ACT	T	0.25	ERR5530566	2021-01-19
6896	C	T	1	CTA	L	0.07	TTA	L	0.08	ERR5530566	2021-01-19
20664	T	C	1	AGT	S	0.15	AGC	S	0.24	ERR5530566	2021-01-19
21255	G	C	1	GCG	A	0.11	GCC	A	0.4	ERR5530566	2021-01-19
25635	C	T	0.998775	TGC	C	0.54	TGT	C	0.46	ERR5530566	2021-01-19
26801	C	G	0.99925	CTC	L	0.2	CTG	L	0.4	ERR5530566	2021-01-19
27944	C	T	0.99727	CAC	H	0.58	CAT	H	0.42	ERR5530566	2021-01-19
913	C	T	0.997484	TCC	S	0.22	TCT	S	0.19	ERR5530567	2021-01-21
3037	C	T	1	TTC	F	0.54	TTT	F	0.46	ERR5530567	2021-01-21
5986	C	T	1	TTC	F	0.54	TTT	F	0.46	ERR5530567	2021-01-21
6968	C	T	0.998387	CTA	L	0.07	TTA	L	0.08	ERR5530567	2021-01-21
14676	C	T	0.996761	CCC	P	0.32	CCT	P	0.29	ERR5530567	2021-01-21
15279	C	T	0.995885	CAC	H	0.58	CAT	H	0.42	ERR5530567	2021-01-21
16176	T	C	0.99941	ACT	T	0.25	ACC	T	0.36	ERR5530567	2021-01-21
16887	C	T	0.999346	TAC	Y	0.56	TAT	Y	0.44	ERR5530567	2021-01-21
28882	G	A	1	AGG	R	0.21	AGA	R	0.21	ERR5530567	2021-01-21
913	C	T	0.997468	TCC	S	0.22	TCT	S	0.19	ERR5530568	2021-01-26
3037	C	T	1	TTC	F	0.54	TTT	F	0.46	ERR5530568	2021-01-26
5986	C	T	1	TTC	F	0.54	TTT	F	0.46	ERR5530568	2021-01-26
14676	C	T	0.9992	CCC	P	0.32	CCT	P	0.29	ERR5530568	2021-01-26
15279	C	T	1	CAC	H	0.58	CAT	H	0.42	ERR5530568	2021-01-26
16176	T	C	1	ACT	T	0.25	ACC	T	0.36	ERR5530568	2021-01-26
28882	G	A	1	AGG	R	0.21	AGA	R	0.21	ERR5530568	2021-01-26
445	T	C	0.99928	GTT	V	0.18	GTC	V	0.24	ERR5530570	2021-01-21
3037	C	T	0.999019	TTC	F	0.54	TTT	F	0.46	ERR5530570	2021-01-21
6286	C	T	0.999645	ACC	T	0.36	ACT	T	0.25	ERR5530570	2021-01-21
7381	A	G	0.998671	GTA	V	0.12	GTG	V	0.46	ERR5530570	2021-01-21
11824	C	T	0.998095	ATC	I	0.47	ATT	I	0.36	ERR5530570	2021-01-21
16308	C	T	1	TTC	F	0.54	TTT	F	0.46	ERR5530570	2021-01-21
21255	G	C	1	GCG	A	0.11	GCC	A	0.4	ERR5530570	2021-01-21
24370	C	T	0.9988	GAC	D	0.54	GAT	D	0.46	ERR5530570	2021-01-21
25057	T	C	0.137161	GAT	D	0.46	GAC	D	0.54	ERR5530570	2021-01-21
26690	G	T	0.999248	CTG	L	0.4	CTT	L	0.13	ERR5530570	2021-01-21
26801	C	G	0.99913	CTC	L	0.2	CTG	L	0.4	ERR5530570	2021-01-21
26909	G	T	0.133085	CTG	L	0.4	CTT	L	0.13	ERR5530570	2021-01-21
3037	C	T	1	TTC	F	0.54	TTT	F	0.46	ERR5530571	2021-01-21
9286	C	T	0.99822	AAC	N	0.53	AAT	N	0.47	ERR5530571	2021-01-21
11575	C	T	0.996089	TTC	F	0.54	TTT	F	0.46	ERR5530571	2021-01-21
12328	G	A	0.997622	AAG	K	0.57	AAA	K	0.43	ERR5530571	2021-01-21
17373	C	T	0.997564	GCC	A	0.4	GCT	A	0.27	ERR5530571	2021-01-21
17724	A	G	0.998924	GTA	V	0.12	GTG	V	0.46	ERR5530571	2021-01-21
18453	T	C	0.997864	GCT	A	0.27	GCC	A	0.4	ERR5530571	2021-01-21
20268	A	G	1	TTA	L	0.08	TTG	L	0.13	ERR5530571	2021-01-21
22858	C	T	0.998122	TGC	C	0.54	TGT	C	0.46	ERR5530571	2021-01-21
24076	T	C	0.998979	GGT	G	0.16	GGC	G	0.34	ERR5530571	2021-01-21
3037	C	T	1	TTC	F	0.54	TTT	F	0.46	ERR5530572	2021-01-21
9286	C	T	0.99894	AAC	N	0.53	AAT	N	0.47	ERR5530572	2021-01-21
11575	C	T	0.99912	TTC	F	0.54	TTT	F	0.46	ERR5530572	2021-01-21
12328	G	A	0.99825	AAG	K	0.57	AAA	K	0.43	ERR5530572	2021-01-21
17373	C	T	0.999476	GCC	A	0.4	GCT	A	0.27	ERR5530572	2021-01-21
17724	A	G	0.99806	GTA	V	0.12	GTG	V	0.46	ERR5530572	2021-01-21
18453	T	C	0.995736	GCT	A	0.27	GCC	A	0.4	ERR5530572	2021-01-21
20268	A	G	1	TTA	L	0.08	TTG	L	0.13	ERR5530572	2021-01-21
22858	C	T	0.99757	TGC	C	0.54	TGT	C	0.46	ERR5530572	2021-01-21
24076	T	C	0.997674	GGT	G	0.16	GGC	G	0.34	ERR5530572	2021-01-21
3037	C	T	1	TTC	F	0.54	TTT	F	0.46	ERR5530576	2021-01-22
5512	C	T	1	AAC	N	0.53	AAT	N	0.47	ERR5530576	2021-01-22
6730	C	T	0.988636	AAC	N	0.53	AAT	N	0.47	ERR5530576	2021-01-22
8704	T	C	0.992366	GAT	D	0.46	GAC	D	0.54	ERR5530576	2021-01-22
13617	G	A	0.987654	AAG	K	0.57	AAA	K	0.43	ERR5530576	2021-01-22
14559	G	A	0.997522	GTG	V	0.46	GTA	V	0.12	ERR5530576	2021-01-22
3037	C	T	1	TTC	F	0.54	TTT	F	0.46	ERR5530577	2021-01-22
5512	C	T	0.999351	AAC	N	0.53	AAT	N	0.47	ERR5530577	2021-01-22
6730	C	T	1	AAC	N	0.53	AAT	N	0.47	ERR5530577	2021-01-22
8704	T	C	0.998106	GAT	D	0.46	GAC	D	0.54	ERR5530577	2021-01-22
13617	G	A	0.973995	AAG	K	0.57	AAA	K	0.43	ERR5530577	2021-01-22
14559	G	A	0.990257	GTG	V	0.46	GTA	V	0.12	ERR5530577	2021-01-22
445	T	C	0.996423	GTT	V	0.18	GTC	V	0.24	ERR5530578	2021-02-03
3037	C	T	0.999251	TTC	F	0.54	TTT	F	0.46	ERR5530578	2021-02-03
4543	C	T	0.992358	ACC	T	0.36	ACT	T	0.25	ERR5530578	2021-02-03
6286	C	T	0.995724	ACC	T	0.36	ACT	T	0.25	ERR5530578	2021-02-03
10138	C	T	0.996007	AAC	N	0.53	AAT	N	0.47	ERR5530578	2021-02-03
20016	C	T	0.993691	GAC	D	0.54	GAT	D	0.46	ERR5530578	2021-02-03
21255	G	C	1	GCG	A	0.11	GCC	A	0.4	ERR5530578	2021-02-03
24103	A	G	0.995649	AGA	R	0.21	AGG	R	0.21	ERR5530578	2021-02-03
25983	A	T	0.986264	GTA	V	0.12	GTT	V	0.18	ERR5530578	2021-02-03
26801	C	G	0.993373	CTC	L	0.2	CTG	L	0.4	ERR5530578	2021-02-03
27011	C	T	0.992395	GAC	D	0.54	GAT	D	0.46	ERR5530578	2021-02-03
27630	C	T	0.972973	GCC	A	0.4	GCT	A	0.27	ERR5530578	2021-02-03
27944	C	T	0.995898	CAC	H	0.58	CAT	H	0.42	ERR5530578	2021-02-03
3037	C	T	1	TTC	F	0.54	TTT	F	0.46	ERR5530579	2021-01-22
5512	C	T	1	AAC	N	0.53	AAT	N	0.47	ERR5530579	2021-01-22
6730	C	T	0.992551	AAC	N	0.53	AAT	N	0.47	ERR5530579	2021-01-22
8704	T	C	0.997455	GAT	D	0.46	GAC	D	0.54	ERR5530579	2021-01-22
13617	G	A	0.975258	AAG	K	0.57	AAA	K	0.43	ERR5530579	2021-01-22
14559	G	A	0.990942	GTG	V	0.46	GTA	V	0.12	ERR5530579	2021-01-22
913	C	T	0.991628	TCC	S	0.22	TCT	S	0.19	ERR5530580	2021-02-03
3037	C	T	0.998608	TTC	F	0.54	TTT	F	0.46	ERR5530580	2021-02-03
5986	C	T	0.999293	TTC	F	0.54	TTT	F	0.46	ERR5530580	2021-02-03
14676	C	T	0.997629	CCC	P	0.32	CCT	P	0.29	ERR5530580	2021-02-03
15279	C	T	1	CAC	H	0.58	CAT	H	0.42	ERR5530580	2021-02-03
16176	T	C	0.999077	ACT	T	0.25	ACC	T	0.36	ERR5530580	2021-02-03
17865	T	C	0.992874	TAT	Y	0.44	TAC	Y	0.56	ERR5530580	2021-02-03
28882	G	A	1	AGG	R	0.21	AGA	R	0.21	ERR5530580	2021-02-03
3037	C	T	1	TTC	F	0.54	TTT	F	0.46	ERR5530581	2021-01-15
5347	T	A	0.999411	GCT	A	0.27	GCA	A	0.23	ERR5530581	2021-01-15
6941	C	T	0.996894	CTG	L	0.4	TTG	L	0.13	ERR5530581	2021-01-15
13551	C	T	1	ATC	I	0.47	ATT	I	0.36	ERR5530581	2021-01-15
15324	C	T	0.9988	AAC	N	0.53	AAT	N	0.47	ERR5530581	2021-01-15
21646	C	T	0.197368	TAC	Y	0.56	TAT	Y	0.44	ERR5530581	2021-01-15
22909	T	C	1	TAT	Y	0.44	TAC	Y	0.56	ERR5530581	2021-01-15
28133	A	T	0.997372	ACA	T	0.28	ACT	T	0.25	ERR5530581	2021-01-15
28651	C	T	0.999031	AAC	N	0.53	AAT	N	0.47	ERR5530581	2021-01-15
28747	G	T	1	GTG	V	0.46	GTT	V	0.18	ERR5530581	2021-01-15
29422	G	T	1	CCG	P	0.11	CCT	P	0.29	ERR5530581	2021-01-15
913	C	T	0.998765	TCC	S	0.22	TCT	S	0.19	ERR5530582	2021-02-20
2110	C	T	1	AAC	N	0.53	AAT	N	0.47	ERR5530582	2021-02-20
3037	C	T	1	TTC	F	0.54	TTT	F	0.46	ERR5530582	2021-02-20
5986	C	T	0.998473	TTC	F	0.54	TTT	F	0.46	ERR5530582	2021-02-20
14676	C	T	0.99915	CCC	P	0.32	CCT	P	0.29	ERR5530582	2021-02-20
15279	C	T	0.998382	CAC	H	0.58	CAT	H	0.42	ERR5530582	2021-02-20
16176	T	C	0.997093	ACT	T	0.25	ACC	T	0.36	ERR5530582	2021-02-20
26567	G	A	1	AAG	K	0.57	AAA	K	0.43	ERR5530582	2021-02-20
28882	G	A	1	AGG	R	0.21	AGA	R	0.21	ERR5530582	2021-02-20
3037	C	T	0.999356	TTC	F	0.54	TTT	F	0.46	ERR5530583	2021-02-05
5347	T	A	0.992814	GCT	A	0.27	GCA	A	0.23	ERR5530583	2021-02-05
6941	C	T	0.994242	CTG	L	0.4	TTG	L	0.13	ERR5530583	2021-02-05
13551	C	T	0.990347	ATC	I	0.47	ATT	I	0.36	ERR5530583	2021-02-05
15324	C	T	0.992069	AAC	N	0.53	AAT	N	0.47	ERR5530583	2021-02-05
22909	T	C	0.993421	TAT	Y	0.44	TAC	Y	0.56	ERR5530583	2021-02-05
28133	A	T	0.988173	ACA	T	0.28	ACT	T	0.25	ERR5530583	2021-02-05
28651	C	T	0.997124	AAC	N	0.53	AAT	N	0.47	ERR5530583	2021-02-05
28747	G	T	0.994562	GTG	V	0.46	GTT	V	0.18	ERR5530583	2021-02-05
29422	G	T	0.991742	CCG	P	0.11	CCT	P	0.29	ERR5530583	2021-02-05
3037	C	T	1	TTC	F	0.54	TTT	F	0.46	ERR5530584	2021-01-22
5347	T	A	0.999398	GCT	A	0.27	GCA	A	0.23	ERR5530584	2021-01-22
6941	C	T	0.997758	CTG	L	0.4	TTG	L	0.13	ERR5530584	2021-01-22
12100	C	T	0.998561	GCC	A	0.4	GCT	A	0.27	ERR5530584	2021-01-22
13551	C	T	1	ATC	I	0.47	ATT	I	0.36	ERR5530584	2021-01-22
15324	C	T	1	AAC	N	0.53	AAT	N	0.47	ERR5530584	2021-01-22
22909	T	C	1	TAT	Y	0.44	TAC	Y	0.56	ERR5530584	2021-01-22
28133	A	T	0.998748	ACA	T	0.28	ACT	T	0.25	ERR5530584	2021-01-22
28651	C	T	1	AAC	N	0.53	AAT	N	0.47	ERR5530584	2021-01-22
28747	G	T	0.998736	GTG	V	0.46	GTT	V	0.18	ERR5530584	2021-01-22
29422	G	T	1	CCG	P	0.11	CCT	P	0.29	ERR5530584	2021-01-22
913	C	T	1	TCC	S	0.22	TCT	S	0.19	ERR5530585	2021-02-16
3037	C	T	1	TTC	F	0.54	TTT	F	0.46	ERR5530585	2021-02-16
5986	C	T	1	TTC	F	0.54	TTT	F	0.46	ERR5530585	2021-02-16
14676	C	T	1	CCC	P	0.32	CCT	P	0.29	ERR5530585	2021-02-16
15279	C	T	1	CAC	H	0.58	CAT	H	0.42	ERR5530585	2021-02-16
16176	T	C	0.99911	ACT	T	0.25	ACC	T	0.36	ERR5530585	2021-02-16
17865	T	C	0.99211	TAT	Y	0.44	TAC	Y	0.56	ERR5530585	2021-02-16
28882	G	A	1	AGG	R	0.21	AGA	R	0.21	ERR5530585	2021-02-16
3037	C	T	1	TTC	F	0.54	TTT	F	0.46	ERR5530586	2021-02-05
5347	T	A	0.996238	GCT	A	0.27	GCA	A	0.23	ERR5530586	2021-02-05
6941	C	T	0.996552	CTG	L	0.4	TTG	L	0.13	ERR5530586	2021-02-05
13551	C	T	0.99503	ATC	I	0.47	ATT	I	0.36	ERR5530586	2021-02-05
15324	C	T	0.99556	AAC	N	0.53	AAT	N	0.47	ERR5530586	2021-02-05
17334	G	T	0.992659	ACG	T	0.11	ACT	T	0.25	ERR5530586	2021-02-05
22909	T	C	0.995122	TAT	Y	0.44	TAC	Y	0.56	ERR5530586	2021-02-05
28133	A	T	0.988113	ACA	T	0.28	ACT	T	0.25	ERR5530586	2021-02-05
28651	C	T	0.995666	AAC	N	0.53	AAT	N	0.47	ERR5530586	2021-02-05
28747	G	T	0.992063	GTG	V	0.46	GTT	V	0.18	ERR5530586	2021-02-05
29422	G	T	0.995736	CCG	P	0.11	CCT	P	0.29	ERR5530586	2021-02-05
445	T	C	1	GTT	V	0.18	GTC	V	0.24	ERR5530588	2021-02-15
3037	C	T	0.99851	TTC	F	0.54	TTT	F	0.46	ERR5530588	2021-02-15
6286	C	T	0.999066	ACC	T	0.36	ACT	T	0.25	ERR5530588	2021-02-15
7543	T	C	1	ATT	I	0.36	ATC	I	0.47	ERR5530588	2021-02-15
8137	G	T	0.998586	GTG	V	0.46	GTT	V	0.18	ERR5530588	2021-02-15
8860	C	T	0.998967	GTC	V	0.24	GTT	V	0.18	ERR5530588	2021-02-15
11074	C	T	0.994962	TTC	F	0.54	TTT	F	0.46	ERR5530588	2021-02-15
13671	C	T	0.991351	TTC	F	0.54	TTT	F	0.46	ERR5530588	2021-02-15
21255	G	C	1	GCG	A	0.11	GCC	A	0.4	ERR5530588	2021-02-15
26801	C	G	1	CTC	L	0.2	CTG	L	0.4	ERR5530588	2021-02-15
28253	C	T	0.998086	TTC	F	0.54	TTT	F	0.46	ERR5530588	2021-02-15
445	T	C	0.993435	GTT	V	0.18	GTC	V	0.24	ERR5530589	2021-02-09
3037	C	T	1	TTC	F	0.54	TTT	F	0.46	ERR5530589	2021-02-09
4543	C	T	0.997165	ACC	T	0.36	ACT	T	0.25	ERR5530589	2021-02-09
6286	C	T	0.998651	ACC	T	0.36	ACT	T	0.25	ERR5530589	2021-02-09
10138	C	T	0.993452	AAC	N	0.53	AAT	N	0.47	ERR5530589	2021-02-09
13033	T	C	0.99695	AAT	N	0.47	AAC	N	0.53	ERR5530589	2021-02-09
20016	C	T	1	GAC	D	0.54	GAT	D	0.46	ERR5530589	2021-02-09
21255	G	C	0.997996	GCG	A	0.11	GCC	A	0.4	ERR5530589	2021-02-09
24103	A	G	0.994908	AGA	R	0.21	AGG	R	0.21	ERR5530589	2021-02-09
25983	A	T	0.857363	GTA	V	0.12	GTT	V	0.18	ERR5530589	2021-02-09
26801	C	G	0.996303	CTC	L	0.2	CTG	L	0.4	ERR5530589	2021-02-09
27011	C	T	0.994282	GAC	D	0.54	GAT	D	0.46	ERR5530589	2021-02-09
27630	C	T	0.972826	GCC	A	0.4	GCT	A	0.27	ERR5530589	2021-02-09
27944	C	T	0.99799	CAC	H	0.58	CAT	H	0.42	ERR5530589	2021-02-09
3037	C	T	1	TTC	F	0.54	TTT	F	0.46	ERR5530590	2021-01-22
4984	A	T	0.999077	ACA	T	0.28	ACT	T	0.25	ERR5530590	2021-01-22
6941	C	T	1	CTG	L	0.4	TTG	L	0.13	ERR5530590	2021-01-22
15324	C	T	1	AAC	N	0.53	AAT	N	0.47	ERR5530590	2021-01-22
17004	C	T	0.0530669	CTC	L	0.2	CTT	L	0.13	ERR5530590	2021-01-22
19524	C	T	1	CTC	L	0.2	CTT	L	0.13	ERR5530590	2021-01-22
28651	C	T	1	AAC	N	0.53	AAT	N	0.47	ERR5530590	2021-01-22
913	C	T	1	TCC	S	0.22	TCT	S	0.19	ERR5530591	2021-02-15
3037	C	T	1	TTC	F	0.54	TTT	F	0.46	ERR5530591	2021-02-15
5986	C	T	1	TTC	F	0.54	TTT	F	0.46	ERR5530591	2021-02-15
14676	C	T	0.998387	CCC	P	0.32	CCT	P	0.29	ERR5530591	2021-02-15
15279	C	T	0.999305	CAC	H	0.58	CAT	H	0.42	ERR5530591	2021-02-15
16176	T	C	1	ACT	T	0.25	ACC	T	0.36	ERR5530591	2021-02-15
22828	T	C	1	AAT	N	0.47	AAC	N	0.53	ERR5530591	2021-02-15
28882	G	A	1	AGG	R	0.21	AGA	R	0.21	ERR5530591	2021-02-15
913	C	T	0.979412	TCC	S	0.22	TCT	S	0.19	ERR5530593	2021-02-10
3037	C	T	1	TTC	F	0.54	TTT	F	0.46	ERR5530593	2021-02-10
5986	C	T	0.997009	TTC	F	0.54	TTT	F	0.46	ERR5530593	2021-02-10
14676	C	T	0.991781	CCC	P	0.32	CCT	P	0.29	ERR5530593	2021-02-10
15279	C	T	0.998921	CAC	H	0.58	CAT	H	0.42	ERR5530593	2021-02-10
16176	T	C	0.998671	ACT	T	0.25	ACC	T	0.36	ERR5530593	2021-02-10
17865	T	C	0.987269	TAT	Y	0.44	TAC	Y	0.56	ERR5530593	2021-02-10
28882	G	A	0.998322	AGG	R	0.21	AGA	R	0.21	ERR5530593	2021-02-10
3037	C	T	1	TTC	F	0.54	TTT	F	0.46	ERR5530594	2021-01-22
5347	T	A	0.998244	GCT	A	0.27	GCA	A	0.23	ERR5530594	2021-01-22
6941	C	T	1	CTG	L	0.4	TTG	L	0.13	ERR5530594	2021-01-22
13551	C	T	1	ATC	I	0.47	ATT	I	0.36	ERR5530594	2021-01-22
15324	C	T	0.999339	AAC	N	0.53	AAT	N	0.47	ERR5530594	2021-01-22
15579	C	T	0.996186	AAC	N	0.53	AAT	N	0.47	ERR5530594	2021-01-22
22909	T	C	1	TAT	Y	0.44	TAC	Y	0.56	ERR5530594	2021-01-22
28133	A	T	0.998644	ACA	T	0.28	ACT	T	0.25	ERR5530594	2021-01-22
28651	C	T	1	AAC	N	0.53	AAT	N	0.47	ERR5530594	2021-01-22
28747	G	T	1	GTG	V	0.46	GTT	V	0.18	ERR5530594	2021-01-22
29422	G	T	0.998227	CCG	P	0.11	CCT	P	0.29	ERR5530594	2021-01-22
277	T	A	0.998692	CTT	L	0.13	CTA	L	0.07	ERR5530595	2021-02-19
913	C	T	1	TCC	S	0.22	TCT	S	0.19	ERR5530595	2021-02-19
2980	C	T	0.102064	TAC	Y	0.56	TAT	Y	0.44	ERR5530595	2021-02-19
3037	C	T	1	TTC	F	0.54	TTT	F	0.46	ERR5530595	2021-02-19
5986	C	T	0.99845	TTC	F	0.54	TTT	F	0.46	ERR5530595	2021-02-19
8512	A	G	0.998353	CAA	Q	0.27	CAG	Q	0.73	ERR5530595	2021-02-19
14676	C	T	0.999469	CCC	P	0.32	CCT	P	0.29	ERR5530595	2021-02-19
15279	C	T	0.999491	CAC	H	0.58	CAT	H	0.42	ERR5530595	2021-02-19
16176	T	C	0.999175	ACT	T	0.25	ACC	T	0.36	ERR5530595	2021-02-19
28882	G	A	1	AGG	R	0.21	AGA	R	0.21	ERR5530595	2021-02-19
445	T	C	0.99448	GTT	V	0.18	GTC	V	0.24	ERR5530596	2021-02-10
3037	C	T	1	TTC	F	0.54	TTT	F	0.46	ERR5530596	2021-02-10
5170	C	T	0.988506	TAC	Y	0.56	TAT	Y	0.44	ERR5530596	2021-02-10
6286	C	T	0.992304	ACC	T	0.36	ACT	T	0.25	ERR5530596	2021-02-10
11857	T	C	0.984419	GAT	D	0.46	GAC	D	0.54	ERR5530596	2021-02-10
17688	T	C	0.964247	GTT	V	0.18	GTC	V	0.24	ERR5530596	2021-02-10
21255	G	C	0.997768	GCG	A	0.11	GCC	A	0.4	ERR5530596	2021-02-10
26609	T	C	0.994607	CTT	L	0.13	CTC	L	0.2	ERR5530596	2021-02-10
26801	C	G	0.990863	CTC	L	0.2	CTG	L	0.4	ERR5530596	2021-02-10
29200	C	T	0.996212	CCC	P	0.32	CCT	P	0.29	ERR5530596	2021-02-10
913	C	T	1	TCC	S	0.22	TCT	S	0.19	ERR5530597	2021-02-24
3037	C	T	1	TTC	F	0.54	TTT	F	0.46	ERR5530597	2021-02-24
5986	C	T	0.992806	TTC	F	0.54	TTT	F	0.46	ERR5530597	2021-02-24
6268	C	A	0.999047	GCC	A	0.4	GCA	A	0.23	ERR5530597	2021-02-24
6274	T	C	0.999524	TAT	Y	0.44	TAC	Y	0.56	ERR5530597	2021-02-24
11902	C	T	0.999166	CTC	L	0.2	CTT	L	0.13	ERR5530597	2021-02-24
12970	C	T	0.998213	AAC	N	0.53	AAT	N	0.47	ERR5530597	2021-02-24
14676	C	T	0.998152	CCC	P	0.32	CCT	P	0.29	ERR5530597	2021-02-24
15279	C	T	0.998596	CAC	H	0.58	CAT	H	0.42	ERR5530597	2021-02-24
16176	T	C	0.99896	ACT	T	0.25	ACC	T	0.36	ERR5530597	2021-02-24
17676	C	T	0.997773	ATC	I	0.47	ATT	I	0.36	ERR5530597	2021-02-24
28882	G	A	1	AGG	R	0.21	AGA	R	0.21	ERR5530597	2021-02-24
913	C	T	0.997639	TCC	S	0.22	TCT	S	0.19	ERR5530598	2021-02-25
3037	C	T	1	TTC	F	0.54	TTT	F	0.46	ERR5530598	2021-02-25
5365	C	T	0.998172	TAC	Y	0.56	TAT	Y	0.44	ERR5530598	2021-02-25
5986	C	T	1	TTC	F	0.54	TTT	F	0.46	ERR5530598	2021-02-25
14676	C	T	0.99841	CCC	P	0.32	CCT	P	0.29	ERR5530598	2021-02-25
15279	C	T	0.999289	CAC	H	0.58	CAT	H	0.42	ERR5530598	2021-02-25
16176	T	C	1	ACT	T	0.25	ACC	T	0.36	ERR5530598	2021-02-25
28882	G	A	1	AGG	R	0.21	AGA	R	0.21	ERR5530598	2021-02-25
3037	C	T	0.999636	TTC	F	0.54	TTT	F	0.46	ERR5530599	2021-01-29
5347	T	A	0.998463	GCT	A	0.27	GCA	A	0.23	ERR5530599	2021-01-29
6941	C	T	0.999546	CTG	L	0.4	TTG	L	0.13	ERR5530599	2021-01-29
13551	C	T	0.999493	ATC	I	0.47	ATT	I	0.36	ERR5530599	2021-01-29
15324	C	T	0.999724	AAC	N	0.53	AAT	N	0.47	ERR5530599	2021-01-29
22909	T	C	1	TAT	Y	0.44	TAC	Y	0.56	ERR5530599	2021-01-29
28133	A	T	0.999187	ACA	T	0.28	ACT	T	0.25	ERR5530599	2021-01-29
28651	C	T	0.999124	AAC	N	0.53	AAT	N	0.47	ERR5530599	2021-01-29
28747	G	T	0.999438	GTG	V	0.46	GTT	V	0.18	ERR5530599	2021-01-29
29422	G	T	0.999257	CCG	P	0.11	CCT	P	0.29	ERR5530599	2021-01-29
913	C	T	0.993511	TCC	S	0.22	TCT	S	0.19	ERR5530600	2021-02-02
3037	C	T	1	TTC	F	0.54	TTT	F	0.46	ERR5530600	2021-02-02
5986	C	T	0.997149	TTC	F	0.54	TTT	F	0.46	ERR5530600	2021-02-02
6196	C	T	0.992647	CCC	P	0.32	CCT	P	0.29	ERR5530600	2021-02-02
6541	C	T	0.991957	CAC	H	0.58	CAT	H	0.42	ERR5530600	2021-02-02
14599	C	T	0.994139	CTA	L	0.07	TTA	L	0.08	ERR5530600	2021-02-02
14676	C	T	0.994001	CCC	P	0.32	CCT	P	0.29	ERR5530600	2021-02-02
15279	C	T	0.995104	CAC	H	0.58	CAT	H	0.42	ERR5530600	2021-02-02
16176	T	C	0.996037	ACT	T	0.25	ACC	T	0.36	ERR5530600	2021-02-02
23248	C	T	0.0710441	TTC	F	0.54	TTT	F	0.46	ERR5530600	2021-02-02
28882	G	A	0.997038	AGG	R	0.21	AGA	R	0.21	ERR5530600	2021-02-02
3037	C	T	1	TTC	F	0.54	TTT	F	0.46	ERR5530601	2021-02-19
5347	T	A	0.998756	GCT	A	0.27	GCA	A	0.23	ERR5530601	2021-02-19
6941	C	T	1	CTG	L	0.4	TTG	L	0.13	ERR5530601	2021-02-19
13551	C	T	1	ATC	I	0.47	ATT	I	0.36	ERR5530601	2021-02-19
15324	C	T	0.998727	AAC	N	0.53	AAT	N	0.47	ERR5530601	2021-02-19
22909	T	C	1	TAT	Y	0.44	TAC	Y	0.56	ERR5530601	2021-02-19
28133	A	T	1	ACA	T	0.28	ACT	T	0.25	ERR5530601	2021-02-19
28651	C	T	1	AAC	N	0.53	AAT	N	0.47	ERR5530601	2021-02-19
28747	G	T	1	GTG	V	0.46	GTT	V	0.18	ERR5530601	2021-02-19
29422	G	T	1	CCG	P	0.11	CCT	P	0.29	ERR5530601	2021-02-19
373	G	A	0.996334	GAG	E	0.58	GAA	E	0.42	ERR5530602	2021-02-03
3037	C	T	0.998405	TTC	F	0.54	TTT	F	0.46	ERR5530602	2021-02-03
4084	C	T	0.992267	GAC	D	0.54	GAT	D	0.46	ERR5530602	2021-02-03
6548	C	T	0.988131	CTA	L	0.07	TTA	L	0.08	ERR5530602	2021-02-03
7393	G	T	0.983486	CCG	P	0.11	CCT	P	0.29	ERR5530602	2021-02-03
10582	C	T	0.99229	GAC	D	0.54	GAT	D	0.46	ERR5530602	2021-02-03
19962	G	T	0.994021	ACG	T	0.11	ACT	T	0.25	ERR5530602	2021-02-03
20949	T	C	0.992464	GAT	D	0.46	GAC	D	0.54	ERR5530602	2021-02-03
27804	C	T	0.995025	CTG	L	0.4	TTG	L	0.13	ERR5530602	2021-02-03
3037	C	T	0.999246	TTC	F	0.54	TTT	F	0.46	ERR5530604	2021-02-05
4984	A	T	0.994848	ACA	T	0.28	ACT	T	0.25	ERR5530604	2021-02-05
6941	C	T	0.995913	CTG	L	0.4	TTG	L	0.13	ERR5530604	2021-02-05
15324	C	T	0.995932	AAC	N	0.53	AAT	N	0.47	ERR5530604	2021-02-05
19524	C	T	0.998062	CTC	L	0.2	CTT	L	0.13	ERR5530604	2021-02-05
28642	T	C	0.994037	TAT	Y	0.44	TAC	Y	0.56	ERR5530604	2021-02-05
28651	C	T	0.996286	AAC	N	0.53	AAT	N	0.47	ERR5530604	2021-02-05
445	T	C	1	GTT	V	0.18	GTC	V	0.24	ERR5530605	2021-02-17
529	G	T	1	CTG	L	0.4	CTT	L	0.13	ERR5530605	2021-02-17
3037	C	T	0.999118	TTC	F	0.54	TTT	F	0.46	ERR5530605	2021-02-17
6286	C	T	0.999206	ACC	T	0.36	ACT	T	0.25	ERR5530605	2021-02-17
14220	C	T	0.996469	GAC	D	0.54	GAT	D	0.46	ERR5530605	2021-02-17
16998	A	G	1	CCA	P	0.28	CCG	P	0.11	ERR5530605	2021-02-17
21255	G	C	1	GCG	A	0.11	GCC	A	0.4	ERR5530605	2021-02-17
26801	C	G	0.999355	CTC	L	0.2	CTG	L	0.4	ERR5530605	2021-02-17
27386	A	G	0.999253	TAA	*	0.3	TGA	*	0.47	ERR5530605	2021-02-17
27944	C	T	0.99905	CAC	H	0.58	CAT	H	0.42	ERR5530605	2021-02-17
28819	C	T	1	GCC	A	0.4	GCT	A	0.27	ERR5530605	2021-02-17
3037	C	T	0.998584	TTC	F	0.54	TTT	F	0.46	ERR5530606	2021-02-19
5347	T	A	1	GCT	A	0.27	GCA	A	0.23	ERR5530606	2021-02-19
6941	C	T	1	CTG	L	0.4	TTG	L	0.13	ERR5530606	2021-02-19
13551	C	T	0.998679	ATC	I	0.47	ATT	I	0.36	ERR5530606	2021-02-19
15324	C	T	0.998709	AAC	N	0.53	AAT	N	0.47	ERR5530606	2021-02-19
22909	T	C	1	TAT	Y	0.44	TAC	Y	0.56	ERR5530606	2021-02-19
28133	A	T	0.998801	ACA	T	0.28	ACT	T	0.25	ERR5530606	2021-02-19
28651	C	T	0.999054	AAC	N	0.53	AAT	N	0.47	ERR5530606	2021-02-19
28747	G	T	1	GTG	V	0.46	GTT	V	0.18	ERR5530606	2021-02-19
29422	G	T	1	CCG	P	0.11	CCT	P	0.29	ERR5530606	2021-02-19
3037	C	T	1	TTC	F	0.54	TTT	F	0.46	ERR5530607	2021-02-05
4331	C	T	0.107628	CTA	L	0.07	TTA	L	0.08	ERR5530607	2021-02-05
5347	T	A	0.996979	GCT	A	0.27	GCA	A	0.23	ERR5530607	2021-02-05
6941	C	T	0.996483	CTG	L	0.4	TTG	L	0.13	ERR5530607	2021-02-05
13551	C	T	0.989547	ATC	I	0.47	ATT	I	0.36	ERR5530607	2021-02-05
15324	C	T	0.993744	AAC	N	0.53	AAT	N	0.47	ERR5530607	2021-02-05
20679	G	T	0.550916	CCG	P	0.11	CCT	P	0.29	ERR5530607	2021-02-05
22909	T	C	1	TAT	Y	0.44	TAC	Y	0.56	ERR5530607	2021-02-05
28133	A	T	0.992938	ACA	T	0.28	ACT	T	0.25	ERR5530607	2021-02-05
28651	C	T	0.997475	AAC	N	0.53	AAT	N	0.47	ERR5530607	2021-02-05
28747	G	T	0.992874	GTG	V	0.46	GTT	V	0.18	ERR5530607	2021-02-05
29422	G	T	0.994955	CCG	P	0.11	CCT	P	0.29	ERR5530607	2021-02-05
913	C	T	0.99125	TCC	S	0.22	TCT	S	0.19	ERR5530608	2021-02-09
3037	C	T	1	TTC	F	0.54	TTT	F	0.46	ERR5530608	2021-02-09
5986	C	T	0.999033	TTC	F	0.54	TTT	F	0.46	ERR5530608	2021-02-09
14676	C	T	0.995434	CCC	P	0.32	CCT	P	0.29	ERR5530608	2021-02-09
15279	C	T	0.997015	CAC	H	0.58	CAT	H	0.42	ERR5530608	2021-02-09
16176	T	C	0.999355	ACT	T	0.25	ACC	T	0.36	ERR5530608	2021-02-09
28882	G	A	1	AGG	R	0.21	AGA	R	0.21	ERR5530608	2021-02-09
913	C	T	1	TCC	S	0.22	TCT	S	0.19	ERR5530609	2021-02-19
3037	C	T	1	TTC	F	0.54	TTT	F	0.46	ERR5530609	2021-02-19
5986	C	T	1	TTC	F	0.54	TTT	F	0.46	ERR5530609	2021-02-19
9484	A	G	0.998564	GAA	E	0.42	GAG	E	0.58	ERR5530609	2021-02-19
12049	C	T	0.0592308	AAC	N	0.53	AAT	N	0.47	ERR5530609	2021-02-19
14676	C	T	0.999574	CCC	P	0.32	CCT	P	0.29	ERR5530609	2021-02-19
15279	C	T	0.999509	CAC	H	0.58	CAT	H	0.42	ERR5530609	2021-02-19
16176	T	C	0.998618	ACT	T	0.25	ACC	T	0.36	ERR5530609	2021-02-19
28882	G	A	1	AGG	R	0.21	AGA	R	0.21	ERR5530609	2021-02-19
3037	C	T	0.999883	TTC	F	0.54	TTT	F	0.46	ERR5530610	2021-01-29
5347	T	A	0.998946	GCT	A	0.27	GCA	A	0.23	ERR5530610	2021-01-29
6941	C	T	0.999394	CTG	L	0.4	TTG	L	0.13	ERR5530610	2021-01-29
11776	C	T	0.998769	GCC	A	0.4	GCT	A	0.27	ERR5530610	2021-01-29
13551	C	T	1	ATC	I	0.47	ATT	I	0.36	ERR5530610	2021-01-29
15324	C	T	0.999642	AAC	N	0.53	AAT	N	0.47	ERR5530610	2021-01-29
22909	T	C	1	TAT	Y	0.44	TAC	Y	0.56	ERR5530610	2021-01-29
24152	T	C	0.996382	TTG	L	0.13	CTG	L	0.4	ERR5530610	2021-01-29
28133	A	T	0.999171	ACA	T	0.28	ACT	T	0.25	ERR5530610	2021-01-29
28651	C	T	0.999557	AAC	N	0.53	AAT	N	0.47	ERR5530610	2021-01-29
28747	G	T	0.999659	GTG	V	0.46	GTT	V	0.18	ERR5530610	2021-01-29
29422	G	T	0.999755	CCG	P	0.11	CCT	P	0.29	ERR5530610	2021-01-29
3037	C	T	1	TTC	F	0.54	TTT	F	0.46	ERR5530611	2021-02-19
5347	T	A	1	GCT	A	0.27	GCA	A	0.23	ERR5530611	2021-02-19
6941	C	T	1	CTG	L	0.4	TTG	L	0.13	ERR5530611	2021-02-19
13551	C	T	0.995984	ATC	I	0.47	ATT	I	0.36	ERR5530611	2021-02-19
15324	C	T	0.998471	AAC	N	0.53	AAT	N	0.47	ERR5530611	2021-02-19
28133	A	T	0.998486	ACA	T	0.28	ACT	T	0.25	ERR5530611	2021-02-19
28651	C	T	0.998168	AAC	N	0.53	AAT	N	0.47	ERR5530611	2021-02-19
28747	G	T	1	GTG	V	0.46	GTT	V	0.18	ERR5530611	2021-02-19
29188	A	G	0.0530612	GCA	A	0.23	GCG	A	0.11	ERR5530611	2021-02-19
29422	G	T	1	CCG	P	0.11	CCT	P	0.29	ERR5530611	2021-02-19
346	C	T	0.992157	CTC	L	0.2	CTT	L	0.13	ERR5530612	2021-02-12
913	C	T	0.994512	TCC	S	0.22	TCT	S	0.19	ERR5530612	2021-02-12
3037	C	T	0.999136	TTC	F	0.54	TTT	F	0.46	ERR5530612	2021-02-12
5986	C	T	0.996622	TTC	F	0.54	TTT	F	0.46	ERR5530612	2021-02-12
6968	C	T	0.994487	CTA	L	0.07	TTA	L	0.08	ERR5530612	2021-02-12
14676	C	T	0.993252	CCC	P	0.32	CCT	P	0.29	ERR5530612	2021-02-12
15279	C	T	0.992851	CAC	H	0.58	CAT	H	0.42	ERR5530612	2021-02-12
16176	T	C	0.996425	ACT	T	0.25	ACC	T	0.36	ERR5530612	2021-02-12
16887	C	T	0.995965	TAC	Y	0.56	TAT	Y	0.44	ERR5530612	2021-02-12
28882	G	A	0.998331	AGG	R	0.21	AGA	R	0.21	ERR5530612	2021-02-12
913	C	T	1	TCC	S	0.22	TCT	S	0.19	ERR5530614	2021-02-19
3037	C	T	1	TTC	F	0.54	TTT	F	0.46	ERR5530614	2021-02-19
5986	C	T	1	TTC	F	0.54	TTT	F	0.46	ERR5530614	2021-02-19
8512	A	G	1	CAA	Q	0.27	CAG	Q	0.73	ERR5530614	2021-02-19
14676	C	T	1	CCC	P	0.32	CCT	P	0.29	ERR5530614	2021-02-19
15279	C	T	0.997774	CAC	H	0.58	CAT	H	0.42	ERR5530614	2021-02-19
16176	T	C	1	ACT	T	0.25	ACC	T	0.36	ERR5530614	2021-02-19
16887	C	T	1	TAC	Y	0.56	TAT	Y	0.44	ERR5530614	2021-02-19
28882	G	A	1	AGG	R	0.21	AGA	R	0.21	ERR5530614	2021-02-19
337	C	T	0.994426	CGC	R	0.18	CGT	R	0.08	ERR5530615	2021-01-31
445	T	C	0.977099	GTT	V	0.18	GTC	V	0.24	ERR5530615	2021-01-31
3037	C	T	1	TTC	F	0.54	TTT	F	0.46	ERR5530615	2021-01-31
6286	C	T	0.997911	ACC	T	0.36	ACT	T	0.25	ERR5530615	2021-01-31
10870	G	T	0.967742	CTG	L	0.4	CTT	L	0.13	ERR5530615	2021-01-31
21255	G	C	0.990654	GCG	A	0.11	GCC	A	0.4	ERR5530615	2021-01-31
25854	C	T	0.997739	TAC	Y	0.56	TAT	Y	0.44	ERR5530615	2021-01-31
26801	C	G	0.990698	CTC	L	0.2	CTG	L	0.4	ERR5530615	2021-01-31
28708	C	T	0.988751	CAC	H	0.58	CAT	H	0.42	ERR5530615	2021-01-31
913	C	T	0.999251	TCC	S	0.22	TCT	S	0.19	ERR5530616	2021-02-25
3037	C	T	1	TTC	F	0.54	TTT	F	0.46	ERR5530616	2021-02-25
5986	C	T	1	TTC	F	0.54	TTT	F	0.46	ERR5530616	2021-02-25
6274	T	C	0.999093	TAT	Y	0.44	TAC	Y	0.56	ERR5530616	2021-02-25
9139	T	C	0.998473	GAT	D	0.46	GAC	D	0.54	ERR5530616	2021-02-25
11902	C	T	1	CTC	L	0.2	CTT	L	0.13	ERR5530616	2021-02-25
12970	C	T	0.999106	AAC	N	0.53	AAT	N	0.47	ERR5530616	2021-02-25
14676	C	T	0.999494	CCC	P	0.32	CCT	P	0.29	ERR5530616	2021-02-25
15279	C	T	0.999369	CAC	H	0.58	CAT	H	0.42	ERR5530616	2021-02-25
16176	T	C	1	ACT	T	0.25	ACC	T	0.36	ERR5530616	2021-02-25
28882	G	A	1	AGG	R	0.21	AGA	R	0.21	ERR5530616	2021-02-25
913	C	T	0.986232	TCC	S	0.22	TCT	S	0.19	ERR5530617	2021-02-02
3037	C	T	0.998255	TTC	F	0.54	TTT	F	0.46	ERR5530617	2021-02-02
5986	C	T	0.995582	TTC	F	0.54	TTT	F	0.46	ERR5530617	2021-02-02
6968	C	T	0.997249	CTA	L	0.07	TTA	L	0.08	ERR5530617	2021-02-02
10255	G	A	0.0595238	TTG	L	0.13	TTA	L	0.08	ERR5530617	2021-02-02
12244	T	C	0.68842	CGT	R	0.08	CGC	R	0.18	ERR5530617	2021-02-02
13285	A	G	0.059322	AAA	K	0.43	AAG	K	0.57	ERR5530617	2021-02-02
14676	C	T	0.99779	CCC	P	0.32	CCT	P	0.29	ERR5530617	2021-02-02
15279	C	T	0.996163	CAC	H	0.58	CAT	H	0.42	ERR5530617	2021-02-02
16176	T	C	0.990446	ACT	T	0.25	ACC	T	0.36	ERR5530617	2021-02-02
16887	C	T	0.989899	TAC	Y	0.56	TAT	Y	0.44	ERR5530617	2021-02-02
23695	T	C	0.0559085	TCT	S	0.19	TCC	S	0.22	ERR5530617	2021-02-02
24370	C	T	0.078253	GAC	D	0.54	GAT	D	0.46	ERR5530617	2021-02-02
28882	G	A	0.998593	AGG	R	0.21	AGA	R	0.21	ERR5530617	2021-02-02
445	T	C	0.989305	GTT	V	0.18	GTC	V	0.24	ERR5530619	2021-02-03
3037	C	T	0.998703	TTC	F	0.54	TTT	F	0.46	ERR5530619	2021-02-03
4543	C	T	0.987044	ACC	T	0.36	ACT	T	0.25	ERR5530619	2021-02-03
5359	T	G	0.0546624	GCT	A	0.27	GCG	A	0.11	ERR5530619	2021-02-03
6286	C	T	0.994814	ACC	T	0.36	ACT	T	0.25	ERR5530619	2021-02-03
10138	C	T	0.987395	AAC	N	0.53	AAT	N	0.47	ERR5530619	2021-02-03
21255	G	C	0.991228	GCG	A	0.11	GCC	A	0.4	ERR5530619	2021-02-03
24103	A	G	0.986038	AGA	R	0.21	AGG	R	0.21	ERR5530619	2021-02-03
25983	A	T	0.984081	GTA	V	0.12	GTT	V	0.18	ERR5530619	2021-02-03
26801	C	G	0.988792	CTC	L	0.2	CTG	L	0.4	ERR5530619	2021-02-03
27944	C	T	0.98928	CAC	H	0.58	CAT	H	0.42	ERR5530619	2021-02-03
913	C	T	0.99948	TCC	S	0.22	TCT	S	0.19	ERR5530620	2021-02-19
3037	C	T	1	TTC	F	0.54	TTT	F	0.46	ERR5530620	2021-02-19
5986	C	T	0.997713	TTC	F	0.54	TTT	F	0.46	ERR5530620	2021-02-19
8512	A	G	1	CAA	Q	0.27	CAG	Q	0.73	ERR5530620	2021-02-19
14676	C	T	0.999649	CCC	P	0.32	CCT	P	0.29	ERR5530620	2021-02-19
15279	C	T	0.997498	CAC	H	0.58	CAT	H	0.42	ERR5530620	2021-02-19
16176	T	C	1	ACT	T	0.25	ACC	T	0.36	ERR5530620	2021-02-19
19186	C	T	0.99957	CTA	L	0.07	TTA	L	0.08	ERR5530620	2021-02-19
27956	T	C	0.998229	AGT	S	0.15	AGC	S	0.24	ERR5530620	2021-02-19
28882	G	A	1	AGG	R	0.21	AGA	R	0.21	ERR5530620	2021-02-19
3037	C	T	1	TTC	F	0.54	TTT	F	0.46	ERR5530621	2021-02-05
5347	T	A	0.997625	GCT	A	0.27	GCA	A	0.23	ERR5530621	2021-02-05
6941	C	T	0.995357	CTG	L	0.4	TTG	L	0.13	ERR5530621	2021-02-05
10156	C	T	0.992833	GAC	D	0.54	GAT	D	0.46	ERR5530621	2021-02-05
13551	C	T	0.956989	ATC	I	0.47	ATT	I	0.36	ERR5530621	2021-02-05
15324	C	T	0.998285	AAC	N	0.53	AAT	N	0.47	ERR5530621	2021-02-05
22909	T	C	1	TAT	Y	0.44	TAC	Y	0.56	ERR5530621	2021-02-05
28133	A	T	0.994774	ACA	T	0.28	ACT	T	0.25	ERR5530621	2021-02-05
28651	C	T	0.993115	AAC	N	0.53	AAT	N	0.47	ERR5530621	2021-02-05
28747	G	T	0.997275	GTG	V	0.46	GTT	V	0.18	ERR5530621	2021-02-05
29422	G	T	0.996532	CCG	P	0.11	CCT	P	0.29	ERR5530621	2021-02-05
970	G	A	1	GAG	E	0.58	GAA	E	0.42	ERR5530622	2021-02-19
3037	C	T	1	TTC	F	0.54	TTT	F	0.46	ERR5530622	2021-02-19
5347	T	A	0.998734	GCT	A	0.27	GCA	A	0.23	ERR5530622	2021-02-19
6941	C	T	1	CTG	L	0.4	TTG	L	0.13	ERR5530622	2021-02-19
15324	C	T	0.999346	AAC	N	0.53	AAT	N	0.47	ERR5530622	2021-02-19
21898	G	T	1	TCG	S	0.05	TCT	S	0.19	ERR5530622	2021-02-19
27384	T	C	0.999193	GAT	D	0.46	GAC	D	0.54	ERR5530622	2021-02-19
28133	A	T	0.999272	ACA	T	0.28	ACT	T	0.25	ERR5530622	2021-02-19
28651	C	T	0.998875	AAC	N	0.53	AAT	N	0.47	ERR5530622	2021-02-19
28747	G	T	0.997859	GTG	V	0.46	GTT	V	0.18	ERR5530622	2021-02-19
913	C	T	0.986301	TCC	S	0.22	TCT	S	0.19	ERR5530623	2021-02-05
3037	C	T	0.999049	TTC	F	0.54	TTT	F	0.46	ERR5530623	2021-02-05
4331	C	T	0.990732	CTA	L	0.07	TTA	L	0.08	ERR5530623	2021-02-05
5986	C	T	0.997137	TTC	F	0.54	TTT	F	0.46	ERR5530623	2021-02-05
12970	C	T	0.994939	AAC	N	0.53	AAT	N	0.47	ERR5530623	2021-02-05
14676	C	T	0.996183	CCC	P	0.32	CCT	P	0.29	ERR5530623	2021-02-05
15279	C	T	0.997073	CAC	H	0.58	CAT	H	0.42	ERR5530623	2021-02-05
16176	T	C	0.997202	ACT	T	0.25	ACC	T	0.36	ERR5530623	2021-02-05
28882	G	A	1	AGG	R	0.21	AGA	R	0.21	ERR5530623	2021-02-05
3037	C	T	0.999661	TTC	F	0.54	TTT	F	0.46	ERR5530624	2021-01-29
5347	T	A	0.998987	GCT	A	0.27	GCA	A	0.23	ERR5530624	2021-01-29
6941	C	T	0.999267	CTG	L	0.4	TTG	L	0.13	ERR5530624	2021-01-29
13551	C	T	0.999645	ATC	I	0.47	ATT	I	0.36	ERR5530624	2021-01-29
15324	C	T	0.999502	AAC	N	0.53	AAT	N	0.47	ERR5530624	2021-01-29
22909	T	C	1	TAT	Y	0.44	TAC	Y	0.56	ERR5530624	2021-01-29
28133	A	T	0.998917	ACA	T	0.28	ACT	T	0.25	ERR5530624	2021-01-29
28651	C	T	0.999689	AAC	N	0.53	AAT	N	0.47	ERR5530624	2021-01-29
28747	G	T	0.999427	GTG	V	0.46	GTT	V	0.18	ERR5530624	2021-01-29
29422	G	T	0.999232	CCG	P	0.11	CCT	P	0.29	ERR5530624	2021-01-29
913	C	T	1	TCC	S	0.22	TCT	S	0.19	ERR5530625	2021-02-25
2110	C	T	0.996974	AAC	N	0.53	AAT	N	0.47	ERR5530625	2021-02-25
3037	C	T	1	TTC	F	0.54	TTT	F	0.46	ERR5530625	2021-02-25
3487	C	A	1	GCC	A	0.4	GCA	A	0.23	ERR5530625	2021-02-25
5986	C	T	1	TTC	F	0.54	TTT	F	0.46	ERR5530625	2021-02-25
8836	C	T	0.0645856	GTC	V	0.24	GTT	V	0.18	ERR5530625	2021-02-25
14676	C	T	1	CCC	P	0.32	CCT	P	0.29	ERR5530625	2021-02-25
15279	C	T	1	CAC	H	0.58	CAT	H	0.42	ERR5530625	2021-02-25
16176	T	C	1	ACT	T	0.25	ACC	T	0.36	ERR5530625	2021-02-25
28253	C	T	0.12429	TTC	F	0.54	TTT	F	0.46	ERR5530625	2021-02-25
28882	G	A	1	AGG	R	0.21	AGA	R	0.21	ERR5530625	2021-02-25
913	C	T	1	TCC	S	0.22	TCT	S	0.19	ERR5530626	2021-02-19
3037	C	T	1	TTC	F	0.54	TTT	F	0.46	ERR5530626	2021-02-19
5986	C	T	1	TTC	F	0.54	TTT	F	0.46	ERR5530626	2021-02-19
9484	A	G	0.989276	GAA	E	0.42	GAG	E	0.58	ERR5530626	2021-02-19
14676	C	T	1	CCC	P	0.32	CCT	P	0.29	ERR5530626	2021-02-19
15279	C	T	1	CAC	H	0.58	CAT	H	0.42	ERR5530626	2021-02-19
16176	T	C	0.998238	ACT	T	0.25	ACC	T	0.36	ERR5530626	2021-02-19
28882	G	A	1	AGG	R	0.21	AGA	R	0.21	ERR5530626	2021-02-19
445	T	C	0.993511	GTT	V	0.18	GTC	V	0.24	ERR5530628	2021-02-05
3037	C	T	0.999338	TTC	F	0.54	TTT	F	0.46	ERR5530628	2021-02-05
5092	T	G	0.997047	CCT	P	0.29	CCG	P	0.11	ERR5530628	2021-02-05
6286	C	T	0.998283	ACC	T	0.36	ACT	T	0.25	ERR5530628	2021-02-05
11824	C	T	0.995294	ATC	I	0.47	ATT	I	0.36	ERR5530628	2021-02-05
16308	C	T	0.994728	TTC	F	0.54	TTT	F	0.46	ERR5530628	2021-02-05
21255	G	C	0.998319	GCG	A	0.11	GCC	A	0.4	ERR5530628	2021-02-05
24370	C	T	0.996894	GAC	D	0.54	GAT	D	0.46	ERR5530628	2021-02-05
26801	C	G	0.993627	CTC	L	0.2	CTG	L	0.4	ERR5530628	2021-02-05
913	C	T	0.999188	TCC	S	0.22	TCT	S	0.19	ERR5530629	2021-02-15
2110	C	T	0.997033	AAC	N	0.53	AAT	N	0.47	ERR5530629	2021-02-15
3037	C	T	1	TTC	F	0.54	TTT	F	0.46	ERR5530629	2021-02-15
3487	C	A	0.999074	GCC	A	0.4	GCA	A	0.23	ERR5530629	2021-02-15
5986	C	T	1	TTC	F	0.54	TTT	F	0.46	ERR5530629	2021-02-15
14676	C	T	1	CCC	P	0.32	CCT	P	0.29	ERR5530629	2021-02-15
15279	C	T	1	CAC	H	0.58	CAT	H	0.42	ERR5530629	2021-02-15
16176	T	C	0.997992	ACT	T	0.25	ACC	T	0.36	ERR5530629	2021-02-15
28882	G	A	1	AGG	R	0.21	AGA	R	0.21	ERR5530629	2021-02-15
3037	C	T	0.999199	TTC	F	0.54	TTT	F	0.46	ERR5530630	2021-01-15
5347	T	A	0.994993	GCT	A	0.27	GCA	A	0.23	ERR5530630	2021-01-15
6941	C	T	0.997333	CTG	L	0.4	TTG	L	0.13	ERR5530630	2021-01-15
13551	C	T	1	ATC	I	0.47	ATT	I	0.36	ERR5530630	2021-01-15
15324	C	T	0.998858	AAC	N	0.53	AAT	N	0.47	ERR5530630	2021-01-15
22909	T	C	1	TAT	Y	0.44	TAC	Y	0.56	ERR5530630	2021-01-15
28133	A	T	0.996953	ACA	T	0.28	ACT	T	0.25	ERR5530630	2021-01-15
28651	C	T	0.988518	AAC	N	0.53	AAT	N	0.47	ERR5530630	2021-01-15
28747	G	T	0.989796	GTG	V	0.46	GTT	V	0.18	ERR5530630	2021-01-15
29422	G	T	0.998962	CCG	P	0.11	CCT	P	0.29	ERR5530630	2021-01-15
445	T	C	0.992819	GTT	V	0.18	GTC	V	0.24	ERR5530631	2021-02-09
478	C	A	0.061082	ATC	I	0.47	ATA	I	0.17	ERR5530631	2021-02-09
3037	C	T	1	TTC	F	0.54	TTT	F	0.46	ERR5530631	2021-02-09
6286	C	T	0.969849	ACC	T	0.36	ACT	T	0.25	ERR5530631	2021-02-09
11824	C	T	0.997503	ATC	I	0.47	ATT	I	0.36	ERR5530631	2021-02-09
13857	T	C	0.0663265	TGT	C	0.46	TGC	C	0.54	ERR5530631	2021-02-09
16308	C	T	0.945652	TTC	F	0.54	TTT	F	0.46	ERR5530631	2021-02-09
21255	G	C	0.98913	GCG	A	0.11	GCC	A	0.4	ERR5530631	2021-02-09
24370	C	T	1	GAC	D	0.54	GAT	D	0.46	ERR5530631	2021-02-09
26801	C	G	1	CTC	L	0.2	CTG	L	0.4	ERR5530631	2021-02-09
28957	C	T	0.0614035	AAC	N	0.53	AAT	N	0.47	ERR5530631	2021-02-09
29422	G	T	0.995489	CCG	P	0.11	CCT	P	0.29	ERR5530631	2021-02-09
3037	C	T	1	TTC	F	0.54	TTT	F	0.46	ERR5530633	2021-01-15
5347	T	A	0.999516	GCT	A	0.27	GCA	A	0.23	ERR5530633	2021-01-15
6941	C	T	0.998654	CTG	L	0.4	TTG	L	0.13	ERR5530633	2021-01-15
13551	C	T	1	ATC	I	0.47	ATT	I	0.36	ERR5530633	2021-01-15
15324	C	T	1	AAC	N	0.53	AAT	N	0.47	ERR5530633	2021-01-15
22909	T	C	1	TAT	Y	0.44	TAC	Y	0.56	ERR5530633	2021-01-15
28133	A	T	0.999532	ACA	T	0.28	ACT	T	0.25	ERR5530633	2021-01-15
28651	C	T	0.997035	AAC	N	0.53	AAT	N	0.47	ERR5530633	2021-01-15
28747	G	T	1	GTG	V	0.46	GTT	V	0.18	ERR5530633	2021-01-15
29422	G	T	0.999264	CCG	P	0.11	CCT	P	0.29	ERR5530633	2021-01-15
913	C	T	0.994247	TCC	S	0.22	TCT	S	0.19	ERR5530634	2021-02-12
3037	C	T	0.999105	TTC	F	0.54	TTT	F	0.46	ERR5530634	2021-02-12
5986	C	T	0.994796	TTC	F	0.54	TTT	F	0.46	ERR5530634	2021-02-12
8512	A	G	0.995694	CAA	Q	0.27	CAG	Q	0.73	ERR5530634	2021-02-12
14676	C	T	0.995633	CCC	P	0.32	CCT	P	0.29	ERR5530634	2021-02-12
15279	C	T	0.996436	CAC	H	0.58	CAT	H	0.42	ERR5530634	2021-02-12
16176	T	C	0.996894	ACT	T	0.25	ACC	T	0.36	ERR5530634	2021-02-12
28882	G	A	0.997337	AGG	R	0.21	AGA	R	0.21	ERR5530634	2021-02-12
913	C	T	1	TCC	S	0.22	TCT	S	0.19	ERR5530635	2021-02-26
3037	C	T	1	TTC	F	0.54	TTT	F	0.46	ERR5530635	2021-02-26
5986	C	T	1	TTC	F	0.54	TTT	F	0.46	ERR5530635	2021-02-26
8512	A	G	1	CAA	Q	0.27	CAG	Q	0.73	ERR5530635	2021-02-26
11665	C	T	0.153728	CTC	L	0.2	CTT	L	0.13	ERR5530635	2021-02-26
11782	A	G	0.995509	AAA	K	0.43	AAG	K	0.57	ERR5530635	2021-02-26
14676	C	T	0.998274	CCC	P	0.32	CCT	P	0.29	ERR5530635	2021-02-26
15279	C	T	0.999616	CAC	H	0.58	CAT	H	0.42	ERR5530635	2021-02-26
16176	T	C	1	ACT	T	0.25	ACC	T	0.36	ERR5530635	2021-02-26
16887	C	T	0.999421	TAC	Y	0.56	TAT	Y	0.44	ERR5530635	2021-02-26
28882	G	A	1	AGG	R	0.21	AGA	R	0.21	ERR5530635	2021-02-26
3037	C	T	1	TTC	F	0.54	TTT	F	0.46	ERR5530636	2021-01-22
5347	T	A	0.9982	GCT	A	0.27	GCA	A	0.23	ERR5530636	2021-01-22
6941	C	T	0.999076	CTG	L	0.4	TTG	L	0.13	ERR5530636	2021-01-22
13551	C	T	0.996109	ATC	I	0.47	ATT	I	0.36	ERR5530636	2021-01-22
15324	C	T	0.99573	AAC	N	0.53	AAT	N	0.47	ERR5530636	2021-01-22
22909	T	C	1	TAT	Y	0.44	TAC	Y	0.56	ERR5530636	2021-01-22
28133	A	T	0.997761	ACA	T	0.28	ACT	T	0.25	ERR5530636	2021-01-22
28651	C	T	0.998734	AAC	N	0.53	AAT	N	0.47	ERR5530636	2021-01-22
28747	G	T	1	GTG	V	0.46	GTT	V	0.18	ERR5530636	2021-01-22
29422	G	T	0.997113	CCG	P	0.11	CCT	P	0.29	ERR5530636	2021-01-22
913	C	T	0.996096	TCC	S	0.22	TCT	S	0.19	ERR5530638	2021-02-10
3037	C	T	1	TTC	F	0.54	TTT	F	0.46	ERR5530638	2021-02-10
5986	C	T	0.998211	TTC	F	0.54	TTT	F	0.46	ERR5530638	2021-02-10
14676	C	T	0.995034	CCC	P	0.32	CCT	P	0.29	ERR5530638	2021-02-10
15279	C	T	0.994885	CAC	H	0.58	CAT	H	0.42	ERR5530638	2021-02-10
16176	T	C	0.997502	ACT	T	0.25	ACC	T	0.36	ERR5530638	2021-02-10
17865	T	C	0.995363	TAT	Y	0.44	TAC	Y	0.56	ERR5530638	2021-02-10
28882	G	A	0.998567	AGG	R	0.21	AGA	R	0.21	ERR5530638	2021-02-10
445	T	C	1	GTT	V	0.18	GTC	V	0.24	ERR5530639	2021-02-21
3037	C	T	1	TTC	F	0.54	TTT	F	0.46	ERR5530639	2021-02-21
6286	C	T	1	ACC	T	0.36	ACT	T	0.25	ERR5530639	2021-02-21
7834	C	T	1	AAC	N	0.53	AAT	N	0.47	ERR5530639	2021-02-21
10834	C	T	0.99781	GCC	A	0.4	GCT	A	0.27	ERR5530639	2021-02-21
16869	C	T	1	TAC	Y	0.56	TAT	Y	0.44	ERR5530639	2021-02-21
19524	C	T	1	CTC	L	0.2	CTT	L	0.13	ERR5530639	2021-02-21
20661	T	C	0.997923	TCT	S	0.19	TCC	S	0.22	ERR5530639	2021-02-21
21255	G	C	1	GCG	A	0.11	GCC	A	0.4	ERR5530639	2021-02-21
26801	C	G	0.999233	CTC	L	0.2	CTG	L	0.4	ERR5530639	2021-02-21
27741	C	T	1	CTC	L	0.2	CTT	L	0.13	ERR5530639	2021-02-21
29386	C	T	0.997416	GAC	D	0.54	GAT	D	0.46	ERR5530639	2021-02-21
913	C	T	0.996708	TCC	S	0.22	TCT	S	0.19	ERR5530640	2021-01-29
3037	C	T	1	TTC	F	0.54	TTT	F	0.46	ERR5530640	2021-01-29
5986	C	T	0.998066	TTC	F	0.54	TTT	F	0.46	ERR5530640	2021-01-29
9484	A	G	0.885112	GAA	E	0.42	GAG	E	0.58	ERR5530640	2021-01-29
14676	C	T	0.997157	CCC	P	0.32	CCT	P	0.29	ERR5530640	2021-01-29
15279	C	T	1	CAC	H	0.58	CAT	H	0.42	ERR5530640	2021-01-29
16176	T	C	1	ACT	T	0.25	ACC	T	0.36	ERR5530640	2021-01-29
28882	G	A	1	AGG	R	0.21	AGA	R	0.21	ERR5530640	2021-01-29
913	C	T	0.985253	TCC	S	0.22	TCT	S	0.19	ERR5530641	2021-02-02
3037	C	T	0.998855	TTC	F	0.54	TTT	F	0.46	ERR5530641	2021-02-02
5986	C	T	0.988518	TTC	F	0.54	TTT	F	0.46	ERR5530641	2021-02-02
14676	C	T	0.99252	CCC	P	0.32	CCT	P	0.29	ERR5530641	2021-02-02
15279	C	T	0.989562	CAC	H	0.58	CAT	H	0.42	ERR5530641	2021-02-02
16176	T	C	0.988131	ACT	T	0.25	ACC	T	0.36	ERR5530641	2021-02-02
22432	C	T	0.975904	GAC	D	0.54	GAT	D	0.46	ERR5530641	2021-02-02
28882	G	A	0.994264	AGG	R	0.21	AGA	R	0.21	ERR5530641	2021-02-02
445	T	C	1	GTT	V	0.18	GTC	V	0.24	ERR5530642	2021-02-19
466	C	T	0.999151	CCC	P	0.32	CCT	P	0.29	ERR5530642	2021-02-19
3037	C	T	1	TTC	F	0.54	TTT	F	0.46	ERR5530642	2021-02-19
6286	C	T	0.998319	ACC	T	0.36	ACT	T	0.25	ERR5530642	2021-02-19
15960	C	T	0.998617	GCC	A	0.4	GCT	A	0.27	ERR5530642	2021-02-19
21255	G	C	1	GCG	A	0.11	GCC	A	0.4	ERR5530642	2021-02-19
26801	C	G	0.999039	CTC	L	0.2	CTG	L	0.4	ERR5530642	2021-02-19
27944	C	T	1	CAC	H	0.58	CAT	H	0.42	ERR5530642	2021-02-19
28253	C	T	0.99892	TTC	F	0.54	TTT	F	0.46	ERR5530642	2021-02-19
28393	T	G	0.998818	CGT	R	0.08	CGG	R	0.2	ERR5530642	2021-02-19
913	C	T	1	TCC	S	0.22	TCT	S	0.19	ERR5530645	2021-02-14
3037	C	T	1	TTC	F	0.54	TTT	F	0.46	ERR5530645	2021-02-14
4255	G	A	0.505664	CCG	P	0.11	CCA	P	0.28	ERR5530645	2021-02-14
5986	C	T	1	TTC	F	0.54	TTT	F	0.46	ERR5530645	2021-02-14
14676	C	T	0.999016	CCC	P	0.32	CCT	P	0.29	ERR5530645	2021-02-14
15279	C	T	1	CAC	H	0.58	CAT	H	0.42	ERR5530645	2021-02-14
16176	T	C	0.995455	ACT	T	0.25	ACC	T	0.36	ERR5530645	2021-02-14
28336	A	G	0.999103	TCA	S	0.15	TCG	S	0.05	ERR5530645	2021-02-14
28882	G	A	1	AGG	R	0.21	AGA	R	0.21	ERR5530645	2021-02-14
913	C	T	0.998163	TCC	S	0.22	TCT	S	0.19	ERR5530646	2021-01-29
3037	C	T	0.999264	TTC	F	0.54	TTT	F	0.46	ERR5530646	2021-01-29
5986	C	T	0.999113	TTC	F	0.54	TTT	F	0.46	ERR5530646	2021-01-29
6968	C	T	1	CTA	L	0.07	TTA	L	0.08	ERR5530646	2021-01-29
14676	C	T	0.997011	CCC	P	0.32	CCT	P	0.29	ERR5530646	2021-01-29
15279	C	T	0.998104	CAC	H	0.58	CAT	H	0.42	ERR5530646	2021-01-29
16176	T	C	0.994295	ACT	T	0.25	ACC	T	0.36	ERR5530646	2021-01-29
16887	C	T	0.994725	TAC	Y	0.56	TAT	Y	0.44	ERR5530646	2021-01-29
26681	C	T	0.996473	TTC	F	0.54	TTT	F	0.46	ERR5530646	2021-01-29
28882	G	A	0.992754	AGG	R	0.21	AGA	R	0.21	ERR5530646	2021-01-29
913	C	T	0.998473	TCC	S	0.22	TCT	S	0.19	ERR5530647	2021-02-15
3037	C	T	0.999005	TTC	F	0.54	TTT	F	0.46	ERR5530647	2021-02-15
5986	C	T	0.997942	TTC	F	0.54	TTT	F	0.46	ERR5530647	2021-02-15
6997	C	T	1	ATC	I	0.47	ATT	I	0.36	ERR5530647	2021-02-15
8152	C	T	0.998101	GTC	V	0.24	GTT	V	0.18	ERR5530647	2021-02-15
14676	C	T	0.997795	CCC	P	0.32	CCT	P	0.29	ERR5530647	2021-02-15
15279	C	T	1	CAC	H	0.58	CAT	H	0.42	ERR5530647	2021-02-15
16176	T	C	0.999246	ACT	T	0.25	ACC	T	0.36	ERR5530647	2021-02-15
25905	A	T	0.99569	TCA	S	0.15	TCT	S	0.19	ERR5530647	2021-02-15
28882	G	A	1	AGG	R	0.21	AGA	R	0.21	ERR5530647	2021-02-15
913	C	T	0.988048	TCC	S	0.22	TCT	S	0.19	ERR5530648	2021-02-05
3037	C	T	1	TTC	F	0.54	TTT	F	0.46	ERR5530648	2021-02-05
5986	C	T	0.997026	TTC	F	0.54	TTT	F	0.46	ERR5530648	2021-02-05
9484	A	G	0.990586	GAA	E	0.42	GAG	E	0.58	ERR5530648	2021-02-05
14676	C	T	0.996875	CCC	P	0.32	CCT	P	0.29	ERR5530648	2021-02-05
15279	C	T	0.998176	CAC	H	0.58	CAT	H	0.42	ERR5530648	2021-02-05
16176	T	C	0.997672	ACT	T	0.25	ACC	T	0.36	ERR5530648	2021-02-05
28882	G	A	0.997516	AGG	R	0.21	AGA	R	0.21	ERR5530648	2021-02-05
913	C	T	0.994279	TCC	S	0.22	TCT	S	0.19	ERR5530649	2021-02-25
2110	C	T	0.994039	AAC	N	0.53	AAT	N	0.47	ERR5530649	2021-02-25
3037	C	T	1	TTC	F	0.54	TTT	F	0.46	ERR5530649	2021-02-25
3487	C	A	1	GCC	A	0.4	GCA	A	0.23	ERR5530649	2021-02-25
5986	C	T	1	TTC	F	0.54	TTT	F	0.46	ERR5530649	2021-02-25
14676	C	T	1	CCC	P	0.32	CCT	P	0.29	ERR5530649	2021-02-25
15279	C	T	0.999267	CAC	H	0.58	CAT	H	0.42	ERR5530649	2021-02-25
16176	T	C	0.994214	ACT	T	0.25	ACC	T	0.36	ERR5530649	2021-02-25
28882	G	A	1	AGG	R	0.21	AGA	R	0.21	ERR5530649	2021-02-25
913	C	T	0.998095	TCC	S	0.22	TCT	S	0.19	ERR5530650	2021-01-29
3037	C	T	0.998662	TTC	F	0.54	TTT	F	0.46	ERR5530650	2021-01-29
5986	C	T	1	TTC	F	0.54	TTT	F	0.46	ERR5530650	2021-01-29
8512	A	G	1	CAA	Q	0.27	CAG	Q	0.73	ERR5530650	2021-01-29
14676	C	T	0.999574	CCC	P	0.32	CCT	P	0.29	ERR5530650	2021-01-29
15279	C	T	0.999459	CAC	H	0.58	CAT	H	0.42	ERR5530650	2021-01-29
16176	T	C	0.999563	ACT	T	0.25	ACC	T	0.36	ERR5530650	2021-01-29
28882	G	A	1	AGG	R	0.21	AGA	R	0.21	ERR5530650	2021-01-29
445	T	C	0.989351	GTT	V	0.18	GTC	V	0.24	ERR5530651	2021-02-05
3037	C	T	1	TTC	F	0.54	TTT	F	0.46	ERR5530651	2021-02-05
5092	T	G	0.99337	CCT	P	0.29	CCG	P	0.11	ERR5530651	2021-02-05
6286	C	T	0.983523	ACC	T	0.36	ACT	T	0.25	ERR5530651	2021-02-05
6706	C	T	0.99478	AAC	N	0.53	AAT	N	0.47	ERR5530651	2021-02-05
11824	C	T	0.99754	ATC	I	0.47	ATT	I	0.36	ERR5530651	2021-02-05
16308	C	T	0.993846	TTC	F	0.54	TTT	F	0.46	ERR5530651	2021-02-05
21255	G	C	1	GCG	A	0.11	GCC	A	0.4	ERR5530651	2021-02-05
24370	C	T	0.991011	GAC	D	0.54	GAT	D	0.46	ERR5530651	2021-02-05
26801	C	G	0.99187	CTC	L	0.2	CTG	L	0.4	ERR5530651	2021-02-05
445	T	C	0.999034	GTT	V	0.18	GTC	V	0.24	ERR5530652	2021-02-26
3037	C	T	1	TTC	F	0.54	TTT	F	0.46	ERR5530652	2021-02-26
5092	T	G	0.997015	CCT	P	0.29	CCG	P	0.11	ERR5530652	2021-02-26
6286	C	T	1	ACC	T	0.36	ACT	T	0.25	ERR5530652	2021-02-26
11824	C	T	1	ATC	I	0.47	ATT	I	0.36	ERR5530652	2021-02-26
12823	C	T	1	TCC	S	0.22	TCT	S	0.19	ERR5530652	2021-02-26
16308	C	T	1	TTC	F	0.54	TTT	F	0.46	ERR5530652	2021-02-26
21255	G	C	1	GCG	A	0.11	GCC	A	0.4	ERR5530652	2021-02-26
24370	C	T	0.995885	GAC	D	0.54	GAT	D	0.46	ERR5530652	2021-02-26
24418	C	T	0.998519	GTC	V	0.24	GTT	V	0.18	ERR5530652	2021-02-26
26801	C	G	0.99875	CTC	L	0.2	CTG	L	0.4	ERR5530652	2021-02-26
28651	C	T	0.997459	AAC	N	0.53	AAT	N	0.47	ERR5530652	2021-02-26
913	C	T	1	TCC	S	0.22	TCT	S	0.19	ERR5530653	2021-01-22
3037	C	T	1	TTC	F	0.54	TTT	F	0.46	ERR5530653	2021-01-22
5986	C	T	0.996292	TTC	F	0.54	TTT	F	0.46	ERR5530653	2021-01-22
8512	A	G	1	CAA	Q	0.27	CAG	Q	0.73	ERR5530653	2021-01-22
14676	C	T	0.999017	CCC	P	0.32	CCT	P	0.29	ERR5530653	2021-01-22
15279	C	T	0.999204	CAC	H	0.58	CAT	H	0.42	ERR5530653	2021-01-22
16176	T	C	1	ACT	T	0.25	ACC	T	0.36	ERR5530653	2021-01-22
20937	G	A	0.292026	ACG	T	0.11	ACA	T	0.28	ERR5530653	2021-01-22
28882	G	A	1	AGG	R	0.21	AGA	R	0.21	ERR5530653	2021-01-22
913	C	T	0.98172	TCC	S	0.22	TCT	S	0.19	ERR5530654	2021-02-09
3037	C	T	0.999018	TTC	F	0.54	TTT	F	0.46	ERR5530654	2021-02-09
5365	C	T	0.99288	TAC	Y	0.56	TAT	Y	0.44	ERR5530654	2021-02-09
5986	C	T	0.996429	TTC	F	0.54	TTT	F	0.46	ERR5530654	2021-02-09
14676	C	T	0.994614	CCC	P	0.32	CCT	P	0.29	ERR5530654	2021-02-09
15279	C	T	0.993072	CAC	H	0.58	CAT	H	0.42	ERR5530654	2021-02-09
16176	T	C	0.997819	ACT	T	0.25	ACC	T	0.36	ERR5530654	2021-02-09
28882	G	A	0.996805	AGG	R	0.21	AGA	R	0.21	ERR5530654	2021-02-09
913	C	T	1	TCC	S	0.22	TCT	S	0.19	ERR5530655	2021-02-19
3037	C	T	1	TTC	F	0.54	TTT	F	0.46	ERR5530655	2021-02-19
5986	C	T	1	TTC	F	0.54	TTT	F	0.46	ERR5530655	2021-02-19
8512	A	G	1	CAA	Q	0.27	CAG	Q	0.73	ERR5530655	2021-02-19
14676	C	T	1	CCC	P	0.32	CCT	P	0.29	ERR5530655	2021-02-19
15279	C	T	1	CAC	H	0.58	CAT	H	0.42	ERR5530655	2021-02-19
16176	T	C	0.998348	ACT	T	0.25	ACC	T	0.36	ERR5530655	2021-02-19
18312	C	T	0.083432	GTC	V	0.24	GTT	V	0.18	ERR5530655	2021-02-19
28882	G	A	1	AGG	R	0.21	AGA	R	0.21	ERR5530655	2021-02-19
3037	C	T	1	TTC	F	0.54	TTT	F	0.46	ERR5530656	2021-01-29
5512	C	T	0.998708	AAC	N	0.53	AAT	N	0.47	ERR5530656	2021-01-29
6730	C	T	1	AAC	N	0.53	AAT	N	0.47	ERR5530656	2021-01-29
8704	T	C	1	GAT	D	0.46	GAC	D	0.54	ERR5530656	2021-01-29
13617	G	A	0.982818	AAG	K	0.57	AAA	K	0.43	ERR5530656	2021-01-29
14559	G	A	0.998786	GTG	V	0.46	GTA	V	0.12	ERR5530656	2021-01-29
913	C	T	1	TCC	S	0.22	TCT	S	0.19	ERR5530658	2021-02-19
3037	C	T	1	TTC	F	0.54	TTT	F	0.46	ERR5530658	2021-02-19
5986	C	T	1	TTC	F	0.54	TTT	F	0.46	ERR5530658	2021-02-19
9484	A	G	0.997986	GAA	E	0.42	GAG	E	0.58	ERR5530658	2021-02-19
14676	C	T	0.99865	CCC	P	0.32	CCT	P	0.29	ERR5530658	2021-02-19
15279	C	T	1	CAC	H	0.58	CAT	H	0.42	ERR5530658	2021-02-19
16176	T	C	1	ACT	T	0.25	ACC	T	0.36	ERR5530658	2021-02-19
19524	C	T	1	CTC	L	0.2	CTT	L	0.13	ERR5530658	2021-02-19
28882	G	A	1	AGG	R	0.21	AGA	R	0.21	ERR5530658	2021-02-19
445	T	C	1	GTT	V	0.18	GTC	V	0.24	ERR5530659	2021-01-14
3037	C	T	1	TTC	F	0.54	TTT	F	0.46	ERR5530659	2021-01-14
6286	C	T	1	ACC	T	0.36	ACT	T	0.25	ERR5530659	2021-01-14
11653	C	T	1	CTC	L	0.2	CTT	L	0.13	ERR5530659	2021-01-14
11824	C	T	1	ATC	I	0.47	ATT	I	0.36	ERR5530659	2021-01-14
16308	C	T	1	TTC	F	0.54	TTT	F	0.46	ERR5530659	2021-01-14
21255	G	C	1	GCG	A	0.11	GCC	A	0.4	ERR5530659	2021-01-14
24370	C	T	1	GAC	D	0.54	GAT	D	0.46	ERR5530659	2021-01-14
26801	C	G	1	CTC	L	0.2	CTG	L	0.4	ERR5530659	2021-01-14
913	C	T	1	TCC	S	0.22	TCT	S	0.19	ERR5530660	2021-02-22
3037	C	T	1	TTC	F	0.54	TTT	F	0.46	ERR5530660	2021-02-22
3787	C	T	0.108333	TAC	Y	0.56	TAT	Y	0.44	ERR5530660	2021-02-22
5986	C	T	1	TTC	F	0.54	TTT	F	0.46	ERR5530660	2021-02-22
6274	T	C	1	TAT	Y	0.44	TAC	Y	0.56	ERR5530660	2021-02-22
9139	T	C	0.998542	GAT	D	0.46	GAC	D	0.54	ERR5530660	2021-02-22
11902	C	T	1	CTC	L	0.2	CTT	L	0.13	ERR5530660	2021-02-22
12970	C	T	0.997604	AAC	N	0.53	AAT	N	0.47	ERR5530660	2021-02-22
14676	C	T	1	CCC	P	0.32	CCT	P	0.29	ERR5530660	2021-02-22
15279	C	T	0.99798	CAC	H	0.58	CAT	H	0.42	ERR5530660	2021-02-22
16176	T	C	1	ACT	T	0.25	ACC	T	0.36	ERR5530660	2021-02-22
28882	G	A	1	AGG	R	0.21	AGA	R	0.21	ERR5530660	2021-02-22
3037	C	T	1	TTC	F	0.54	TTT	F	0.46	ERR5530661	2021-02-12
5512	C	T	0.997664	AAC	N	0.53	AAT	N	0.47	ERR5530661	2021-02-12
6730	C	T	0.983108	AAC	N	0.53	AAT	N	0.47	ERR5530661	2021-02-12
8704	T	C	0.996988	GAT	D	0.46	GAC	D	0.54	ERR5530661	2021-02-12
13617	G	A	0.975535	AAG	K	0.57	AAA	K	0.43	ERR5530661	2021-02-12
14559	G	A	0.977597	GTG	V	0.46	GTA	V	0.12	ERR5530661	2021-02-12
445	T	C	0.999378	GTT	V	0.18	GTC	V	0.24	ERR5530662	2021-01-15
1567	C	T	0.0919118	AAC	N	0.53	AAT	N	0.47	ERR5530662	2021-01-15
3037	C	T	1	TTC	F	0.54	TTT	F	0.46	ERR5530662	2021-01-15
6286	C	T	0.999419	ACC	T	0.36	ACT	T	0.25	ERR5530662	2021-01-15
21255	G	C	0.99375	GCG	A	0.11	GCC	A	0.4	ERR5530662	2021-01-15
22858	C	T	1	TGC	C	0.54	TGT	C	0.46	ERR5530662	2021-01-15
24307	T	G	0.995283	GTT	V	0.18	GTG	V	0.46	ERR5530662	2021-01-15
26801	C	G	0.99921	CTC	L	0.2	CTG	L	0.4	ERR5530662	2021-01-15
27008	G	A	0.139676	AAG	K	0.57	AAA	K	0.43	ERR5530662	2021-01-15
27944	C	T	0.997719	CAC	H	0.58	CAT	H	0.42	ERR5530662	2021-01-15
913	C	T	1	TCC	S	0.22	TCT	S	0.19	ERR5530663	2021-02-19
3037	C	T	1	TTC	F	0.54	TTT	F	0.46	ERR5530663	2021-02-19
5986	C	T	1	TTC	F	0.54	TTT	F	0.46	ERR5530663	2021-02-19
9484	A	G	0.996552	GAA	E	0.42	GAG	E	0.58	ERR5530663	2021-02-19
14676	C	T	1	CCC	P	0.32	CCT	P	0.29	ERR5530663	2021-02-19
15279	C	T	1	CAC	H	0.58	CAT	H	0.42	ERR5530663	2021-02-19
16176	T	C	0.998079	ACT	T	0.25	ACC	T	0.36	ERR5530663	2021-02-19
28882	G	A	1	AGG	R	0.21	AGA	R	0.21	ERR5530663	2021-02-19
3037	C	T	1	TTC	F	0.54	TTT	F	0.46	ERR5530664	2021-02-12
5347	T	A	0.996805	GCT	A	0.27	GCA	A	0.23	ERR5530664	2021-02-12
5974	C	T	0.998744	GAC	D	0.54	GAT	D	0.46	ERR5530664	2021-02-12
6941	C	T	0.998658	CTG	L	0.4	TTG	L	0.13	ERR5530664	2021-02-12
11767	C	T	0.992026	AGC	S	0.24	AGT	S	0.15	ERR5530664	2021-02-12
13551	C	T	0.998423	ATC	I	0.47	ATT	I	0.36	ERR5530664	2021-02-12
15324	C	T	0.996251	AAC	N	0.53	AAT	N	0.47	ERR5530664	2021-02-12
22909	T	C	1	TAT	Y	0.44	TAC	Y	0.56	ERR5530664	2021-02-12
28133	A	T	0.984556	ACA	T	0.28	ACT	T	0.25	ERR5530664	2021-02-12
28651	C	T	0.994536	AAC	N	0.53	AAT	N	0.47	ERR5530664	2021-02-12
28747	G	T	0.990132	GTG	V	0.46	GTT	V	0.18	ERR5530664	2021-02-12
29422	G	T	0.997753	CCG	P	0.11	CCT	P	0.29	ERR5530664	2021-02-12
445	T	C	0.998138	GTT	V	0.18	GTC	V	0.24	ERR5530666	2021-02-16
466	C	T	0.998328	CCC	P	0.32	CCT	P	0.29	ERR5530666	2021-02-16
3037	C	T	1	TTC	F	0.54	TTT	F	0.46	ERR5530666	2021-02-16
3340	G	T	0.367232	GTG	V	0.46	GTT	V	0.18	ERR5530666	2021-02-16
6286	C	T	0.998626	ACC	T	0.36	ACT	T	0.25	ERR5530666	2021-02-16
15960	C	T	0.984709	GCC	A	0.4	GCT	A	0.27	ERR5530666	2021-02-16
21255	G	C	1	GCG	A	0.11	GCC	A	0.4	ERR5530666	2021-02-16
26801	C	G	1	CTC	L	0.2	CTG	L	0.4	ERR5530666	2021-02-16
27944	C	T	1	CAC	H	0.58	CAT	H	0.42	ERR5530666	2021-02-16
445	T	C	1	GTT	V	0.18	GTC	V	0.24	ERR5530667	2021-01-22
1513	C	T	0.996845	TGC	C	0.54	TGT	C	0.46	ERR5530667	2021-01-22
3037	C	T	0.999038	TTC	F	0.54	TTT	F	0.46	ERR5530667	2021-01-22
5338	T	C	1	AAT	N	0.47	AAC	N	0.53	ERR5530667	2021-01-22
6286	C	T	1	ACC	T	0.36	ACT	T	0.25	ERR5530667	2021-01-22
7945	C	T	0.997608	TAC	Y	0.56	TAT	Y	0.44	ERR5530667	2021-01-22
21255	G	C	1	GCG	A	0.11	GCC	A	0.4	ERR5530667	2021-01-22
25521	C	T	0.99903	TTC	F	0.54	TTT	F	0.46	ERR5530667	2021-01-22
25737	G	A	1	TTG	L	0.13	TTA	L	0.08	ERR5530667	2021-01-22
25756	A	C	1	AGA	R	0.21	CGA	R	0.11	ERR5530667	2021-01-22
26801	C	G	1	CTC	L	0.2	CTG	L	0.4	ERR5530667	2021-01-22
26876	T	C	1	ATT	I	0.36	ATC	I	0.47	ERR5530667	2021-01-22
28846	C	T	1	CGC	R	0.18	CGT	R	0.08	ERR5530667	2021-01-22
913	C	T	0.997315	TCC	S	0.22	TCT	S	0.19	ERR5530668	2021-02-17
3037	C	T	1	TTC	F	0.54	TTT	F	0.46	ERR5530668	2021-02-17
5986	C	T	1	TTC	F	0.54	TTT	F	0.46	ERR5530668	2021-02-17
14676	C	T	0.999138	CCC	P	0.32	CCT	P	0.29	ERR5530668	2021-02-17
15279	C	T	0.999142	CAC	H	0.58	CAT	H	0.42	ERR5530668	2021-02-17
16176	T	C	1	ACT	T	0.25	ACC	T	0.36	ERR5530668	2021-02-17
17865	T	C	0.998814	TAT	Y	0.44	TAC	Y	0.56	ERR5530668	2021-02-17
28882	G	A	1	AGG	R	0.21	AGA	R	0.21	ERR5530668	2021-02-17
445	T	C	0.995281	GTT	V	0.18	GTC	V	0.24	ERR5530669	2021-02-12
2450	C	T	0.089969	CTA	L	0.07	TTA	L	0.08	ERR5530669	2021-02-12
3037	C	T	1	TTC	F	0.54	TTT	F	0.46	ERR5530669	2021-02-12
5092	T	G	0.992145	CCT	P	0.29	CCG	P	0.11	ERR5530669	2021-02-12
6286	C	T	0.97971	ACC	T	0.36	ACT	T	0.25	ERR5530669	2021-02-12
8986	C	T	0.083052	GAC	D	0.54	GAT	D	0.46	ERR5530669	2021-02-12
11824	C	T	0.997781	ATC	I	0.47	ATT	I	0.36	ERR5530669	2021-02-12
16308	C	T	0.992982	TTC	F	0.54	TTT	F	0.46	ERR5530669	2021-02-12
18315	G	A	0.079746	GAG	E	0.58	GAA	E	0.42	ERR5530669	2021-02-12
20391	T	G	0.0615522	CGT	R	0.08	CGG	R	0.2	ERR5530669	2021-02-12
20715	A	G	0.0586349	AGA	R	0.21	AGG	R	0.21	ERR5530669	2021-02-12
21255	G	C	1	GCG	A	0.11	GCC	A	0.4	ERR5530669	2021-02-12
24370	C	T	0.913295	GAC	D	0.54	GAT	D	0.46	ERR5530669	2021-02-12
26801	C	G	0.998003	CTC	L	0.2	CTG	L	0.4	ERR5530669	2021-02-12
445	T	C	1	GTT	V	0.18	GTC	V	0.24	ERR5530671	2021-01-28
529	G	T	0.999135	CTG	L	0.4	CTT	L	0.13	ERR5530671	2021-01-28
3037	C	T	1	TTC	F	0.54	TTT	F	0.46	ERR5530671	2021-01-28
6286	C	T	0.999573	ACC	T	0.36	ACT	T	0.25	ERR5530671	2021-01-28
14220	C	T	0.988	GAC	D	0.54	GAT	D	0.46	ERR5530671	2021-01-28
16998	A	G	0.997225	CCA	P	0.28	CCG	P	0.11	ERR5530671	2021-01-28
21255	G	C	1	GCG	A	0.11	GCC	A	0.4	ERR5530671	2021-01-28
23041	A	G	1	CAA	Q	0.27	CAG	Q	0.73	ERR5530671	2021-01-28
26801	C	G	1	CTC	L	0.2	CTG	L	0.4	ERR5530671	2021-01-28
27944	C	T	0.998866	CAC	H	0.58	CAT	H	0.42	ERR5530671	2021-01-28
28819	C	T	1	GCC	A	0.4	GCT	A	0.27	ERR5530671	2021-01-28
445	T	C	0.999515	GTT	V	0.18	GTC	V	0.24	ERR5530673	2021-01-19
3037	C	T	1	TTC	F	0.54	TTT	F	0.46	ERR5530673	2021-01-19
6286	C	T	0.99653	ACC	T	0.36	ACT	T	0.25	ERR5530673	2021-01-19
7834	C	T	0.99872	AAC	N	0.53	AAT	N	0.47	ERR5530673	2021-01-19
10834	C	T	0.995122	GCC	A	0.4	GCT	A	0.27	ERR5530673	2021-01-19
19524	C	T	1	CTC	L	0.2	CTT	L	0.13	ERR5530673	2021-01-19
20661	T	C	0.996561	TCT	S	0.19	TCC	S	0.22	ERR5530673	2021-01-19
21255	G	C	1	GCG	A	0.11	GCC	A	0.4	ERR5530673	2021-01-19
26801	C	G	0.999088	CTC	L	0.2	CTG	L	0.4	ERR5530673	2021-01-19
29386	C	T	1	GAC	D	0.54	GAT	D	0.46	ERR5530673	2021-01-19
913	C	T	1	TCC	S	0.22	TCT	S	0.19	ERR5530674	2021-02-23
2110	C	T	1	AAC	N	0.53	AAT	N	0.47	ERR5530674	2021-02-23
3037	C	T	1	TTC	F	0.54	TTT	F	0.46	ERR5530674	2021-02-23
5986	C	T	0.999318	TTC	F	0.54	TTT	F	0.46	ERR5530674	2021-02-23
14676	C	T	0.999634	CCC	P	0.32	CCT	P	0.29	ERR5530674	2021-02-23
15279	C	T	1	CAC	H	0.58	CAT	H	0.42	ERR5530674	2021-02-23
16176	T	C	0.997845	ACT	T	0.25	ACC	T	0.36	ERR5530674	2021-02-23
26567	G	A	0.999529	AAG	K	0.57	AAA	K	0.43	ERR5530674	2021-02-23
28882	G	A	1	AGG	R	0.21	AGA	R	0.21	ERR5530674	2021-02-23
2552	T	C	0.979419	TTA	L	0.08	CTA	L	0.07	ERR5530675	2021-02-03
3037	C	T	1	TTC	F	0.54	TTT	F	0.46	ERR5530675	2021-02-03
8809	C	T	0.984127	GAC	D	0.54	GAT	D	0.46	ERR5530675	2021-02-03
13114	T	C	0.991138	TAT	Y	0.44	TAC	Y	0.56	ERR5530675	2021-02-03
15324	C	T	0.967572	AAC	N	0.53	AAT	N	0.47	ERR5530675	2021-02-03
21859	C	T	0.997925	AAC	N	0.53	AAT	N	0.47	ERR5530675	2021-02-03
29260	G	T	0.996094	ACG	T	0.11	ACT	T	0.25	ERR5530675	2021-02-03
913	C	T	1	TCC	S	0.22	TCT	S	0.19	ERR5530676	2021-02-24
1387	C	T	1	CAC	H	0.58	CAT	H	0.42	ERR5530676	2021-02-24
3037	C	T	1	TTC	F	0.54	TTT	F	0.46	ERR5530676	2021-02-24
5986	C	T	0.998382	TTC	F	0.54	TTT	F	0.46	ERR5530676	2021-02-24
12892	G	A	0.997667	CTG	L	0.4	CTA	L	0.07	ERR5530676	2021-02-24
14676	C	T	0.999168	CCC	P	0.32	CCT	P	0.29	ERR5530676	2021-02-24
15279	C	T	1	CAC	H	0.58	CAT	H	0.42	ERR5530676	2021-02-24
16176	T	C	1	ACT	T	0.25	ACC	T	0.36	ERR5530676	2021-02-24
27804	C	T	0.357143	CTG	L	0.4	TTG	L	0.13	ERR5530676	2021-02-24
28882	G	A	1	AGG	R	0.21	AGA	R	0.21	ERR5530676	2021-02-24
29218	C	T	0.874092	TTC	F	0.54	TTT	F	0.46	ERR5530676	2021-02-24
445	T	C	0.997492	GTT	V	0.18	GTC	V	0.24	ERR5530677	2021-01-19
3037	C	T	1	TTC	F	0.54	TTT	F	0.46	ERR5530677	2021-01-19
4543	C	T	0.997333	ACC	T	0.36	ACT	T	0.25	ERR5530677	2021-01-19
6286	C	T	0.996656	ACC	T	0.36	ACT	T	0.25	ERR5530677	2021-01-19
10138	C	T	0.998128	AAC	N	0.53	AAT	N	0.47	ERR5530677	2021-01-19
21255	G	C	0.982456	GCG	A	0.11	GCC	A	0.4	ERR5530677	2021-01-19
24103	A	G	0.99722	AGA	R	0.21	AGG	R	0.21	ERR5530677	2021-01-19
25983	A	T	1	GTA	V	0.12	GTT	V	0.18	ERR5530677	2021-01-19
26801	C	G	0.99866	CTC	L	0.2	CTG	L	0.4	ERR5530677	2021-01-19
27944	C	T	0.995794	CAC	H	0.58	CAT	H	0.42	ERR5530677	2021-01-19
3037	C	T	1	TTC	F	0.54	TTT	F	0.46	ERR5530678	2021-02-05
4720	G	T	0.996939	GCG	A	0.11	GCT	A	0.27	ERR5530678	2021-02-05
5347	T	A	1	GCT	A	0.27	GCA	A	0.23	ERR5530678	2021-02-05
6941	C	T	0.996454	CTG	L	0.4	TTG	L	0.13	ERR5530678	2021-02-05
13551	C	T	0.998495	ATC	I	0.47	ATT	I	0.36	ERR5530678	2021-02-05
15324	C	T	0.996777	AAC	N	0.53	AAT	N	0.47	ERR5530678	2021-02-05
22909	T	C	1	TAT	Y	0.44	TAC	Y	0.56	ERR5530678	2021-02-05
28133	A	T	0.99381	ACA	T	0.28	ACT	T	0.25	ERR5530678	2021-02-05
28651	C	T	0.99422	AAC	N	0.53	AAT	N	0.47	ERR5530678	2021-02-05
28747	G	T	0.998828	GTG	V	0.46	GTT	V	0.18	ERR5530678	2021-02-05
29260	G	A	0.998347	ACG	T	0.11	ACA	T	0.28	ERR5530678	2021-02-05
29422	G	T	0.993435	CCG	P	0.11	CCT	P	0.29	ERR5530678	2021-02-05
913	C	T	0.999153	TCC	S	0.22	TCT	S	0.19	ERR5530680	2021-02-14
3037	C	T	1	TTC	F	0.54	TTT	F	0.46	ERR5530680	2021-02-14
5986	C	T	1	TTC	F	0.54	TTT	F	0.46	ERR5530680	2021-02-14
8917	C	T	0.997623	TTC	F	0.54	TTT	F	0.46	ERR5530680	2021-02-14
14676	C	T	0.998093	CCC	P	0.32	CCT	P	0.29	ERR5530680	2021-02-14
15279	C	T	0.998867	CAC	H	0.58	CAT	H	0.42	ERR5530680	2021-02-14
16176	T	C	0.998532	ACT	T	0.25	ACC	T	0.36	ERR5530680	2021-02-14
17865	T	C	0.995255	TAT	Y	0.44	TAC	Y	0.56	ERR5530680	2021-02-14
28882	G	A	1	AGG	R	0.21	AGA	R	0.21	ERR5530680	2021-02-14
445	T	C	0.998323	GTT	V	0.18	GTC	V	0.24	ERR5530681	2021-01-19
3037	C	T	1	TTC	F	0.54	TTT	F	0.46	ERR5530681	2021-01-19
4543	C	T	1	ACC	T	0.36	ACT	T	0.25	ERR5530681	2021-01-19
6286	C	T	1	ACC	T	0.36	ACT	T	0.25	ERR5530681	2021-01-19
10138	C	T	0.998363	AAC	N	0.53	AAT	N	0.47	ERR5530681	2021-01-19
21255	G	C	1	GCG	A	0.11	GCC	A	0.4	ERR5530681	2021-01-19
24103	A	G	0.995546	AGA	R	0.21	AGG	R	0.21	ERR5530681	2021-01-19
25983	A	T	0.999087	GTA	V	0.12	GTT	V	0.18	ERR5530681	2021-01-19
26801	C	G	0.99932	CTC	L	0.2	CTG	L	0.4	ERR5530681	2021-01-19
27944	C	T	0.99912	CAC	H	0.58	CAT	H	0.42	ERR5530681	2021-01-19
28396	G	A	0.771973	CGG	R	0.2	CGA	R	0.11	ERR5530681	2021-01-19
913	C	T	0.993056	TCC	S	0.22	TCT	S	0.19	ERR5530682	2021-02-05
3037	C	T	1	TTC	F	0.54	TTT	F	0.46	ERR5530682	2021-02-05
5986	C	T	0.997178	TTC	F	0.54	TTT	F	0.46	ERR5530682	2021-02-05
8512	A	G	1	CAA	Q	0.27	CAG	Q	0.73	ERR5530682	2021-02-05
14676	C	T	0.995009	CCC	P	0.32	CCT	P	0.29	ERR5530682	2021-02-05
15279	C	T	0.997598	CAC	H	0.58	CAT	H	0.42	ERR5530682	2021-02-05
16176	T	C	0.995662	ACT	T	0.25	ACC	T	0.36	ERR5530682	2021-02-05
19524	C	T	0.98806	CTC	L	0.2	CTT	L	0.13	ERR5530682	2021-02-05
28882	G	A	0.995585	AGG	R	0.21	AGA	R	0.21	ERR5530682	2021-02-05
445	T	C	0.99893	GTT	V	0.18	GTC	V	0.24	ERR5530683	2021-01-19
3037	C	T	1	TTC	F	0.54	TTT	F	0.46	ERR5530683	2021-01-19
4543	C	T	0.99845	ACC	T	0.36	ACT	T	0.25	ERR5530683	2021-01-19
6286	C	T	0.998095	ACC	T	0.36	ACT	T	0.25	ERR5530683	2021-01-19
10138	C	T	0.998972	AAC	N	0.53	AAT	N	0.47	ERR5530683	2021-01-19
13003	A	G	0.175439	TTA	L	0.08	TTG	L	0.13	ERR5530683	2021-01-19
21255	G	C	1	GCG	A	0.11	GCC	A	0.4	ERR5530683	2021-01-19
24103	A	G	1	AGA	R	0.21	AGG	R	0.21	ERR5530683	2021-01-19
25983	A	T	0.996743	GTA	V	0.12	GTT	V	0.18	ERR5530683	2021-01-19
26801	C	G	0.998747	CTC	L	0.2	CTG	L	0.4	ERR5530683	2021-01-19
27944	C	T	0.998299	CAC	H	0.58	CAT	H	0.42	ERR5530683	2021-01-19
445	T	C	1	GTT	V	0.18	GTC	V	0.24	ERR5530684	2021-02-19
3037	C	T	0.998582	TTC	F	0.54	TTT	F	0.46	ERR5530684	2021-02-19
6286	C	T	0.998937	ACC	T	0.36	ACT	T	0.25	ERR5530684	2021-02-19
7543	T	C	0.997838	ATT	I	0.36	ATC	I	0.47	ERR5530684	2021-02-19
8137	G	T	1	GTG	V	0.46	GTT	V	0.18	ERR5530684	2021-02-19
8860	C	T	1	GTC	V	0.24	GTT	V	0.18	ERR5530684	2021-02-19
13671	C	T	0.99177	TTC	F	0.54	TTT	F	0.46	ERR5530684	2021-02-19
16170	T	C	1	GAT	D	0.46	GAC	D	0.54	ERR5530684	2021-02-19
21255	G	C	1	GCG	A	0.11	GCC	A	0.4	ERR5530684	2021-02-19
26801	C	G	1	CTC	L	0.2	CTG	L	0.4	ERR5530684	2021-02-19
913	C	T	0.999087	TCC	S	0.22	TCT	S	0.19	ERR5530686	2021-02-26
1288	C	T	0.0766182	TGC	C	0.54	TGT	C	0.46	ERR5530686	2021-02-26
3037	C	T	1	TTC	F	0.54	TTT	F	0.46	ERR5530686	2021-02-26
5986	C	T	1	TTC	F	0.54	TTT	F	0.46	ERR5530686	2021-02-26
8512	A	G	0.963025	CAA	Q	0.27	CAG	Q	0.73	ERR5530686	2021-02-26
14676	C	T	0.99842	CCC	P	0.32	CCT	P	0.29	ERR5530686	2021-02-26
15279	C	T	1	CAC	H	0.58	CAT	H	0.42	ERR5530686	2021-02-26
16176	T	C	0.99511	ACT	T	0.25	ACC	T	0.36	ERR5530686	2021-02-26
16887	C	T	0.957125	TAC	Y	0.56	TAT	Y	0.44	ERR5530686	2021-02-26
17676	C	T	0.0610778	ATC	I	0.47	ATT	I	0.36	ERR5530686	2021-02-26
28882	G	A	1	AGG	R	0.21	AGA	R	0.21	ERR5530686	2021-02-26
3037	C	T	1	TTC	F	0.54	TTT	F	0.46	ERR5530687	2021-02-05
5347	T	A	0.996893	GCT	A	0.27	GCA	A	0.23	ERR5530687	2021-02-05
6941	C	T	0.996617	CTG	L	0.4	TTG	L	0.13	ERR5530687	2021-02-05
10645	C	T	0.142583	GAC	D	0.54	GAT	D	0.46	ERR5530687	2021-02-05
13551	C	T	0.998395	ATC	I	0.47	ATT	I	0.36	ERR5530687	2021-02-05
15324	C	T	0.998876	AAC	N	0.53	AAT	N	0.47	ERR5530687	2021-02-05
22909	T	C	0.996176	TAT	Y	0.44	TAC	Y	0.56	ERR5530687	2021-02-05
28133	A	T	0.994178	ACA	T	0.28	ACT	T	0.25	ERR5530687	2021-02-05
28651	C	T	0.996192	AAC	N	0.53	AAT	N	0.47	ERR5530687	2021-02-05
28747	G	T	0.998221	GTG	V	0.46	GTT	V	0.18	ERR5530687	2021-02-05
29422	G	T	0.995859	CCG	P	0.11	CCT	P	0.29	ERR5530687	2021-02-05
1594	C	T	1	TCC	S	0.22	TCT	S	0.19	ERR5530688	2021-02-19
3037	C	T	1	TTC	F	0.54	TTT	F	0.46	ERR5530688	2021-02-19
5986	C	T	0.999008	TTC	F	0.54	TTT	F	0.46	ERR5530688	2021-02-19
9085	A	G	0.9977	GAA	E	0.42	GAG	E	0.58	ERR5530688	2021-02-19
29653	A	G	0.0765766	GTA	V	0.12	GTG	V	0.46	ERR5530688	2021-02-19
445	T	C	0.998605	GTT	V	0.18	GTC	V	0.24	ERR5530689	2021-01-27
1684	C	T	1	ATC	I	0.47	ATT	I	0.36	ERR5530689	2021-01-27
3037	C	T	0.999427	TTC	F	0.54	TTT	F	0.46	ERR5530689	2021-01-27
6286	C	T	1	ACC	T	0.36	ACT	T	0.25	ERR5530689	2021-01-27
16089	G	A	0.999455	TTG	L	0.13	TTA	L	0.08	ERR5530689	2021-01-27
19017	C	T	0.999522	TTC	F	0.54	TTT	F	0.46	ERR5530689	2021-01-27
25665	C	T	0.961089	TAC	Y	0.56	TAT	Y	0.44	ERR5530689	2021-01-27
26801	C	G	0.999481	CTC	L	0.2	CTG	L	0.4	ERR5530689	2021-01-27
913	C	T	0.993639	TCC	S	0.22	TCT	S	0.19	ERR5530690	2021-02-09
3037	C	T	1	TTC	F	0.54	TTT	F	0.46	ERR5530690	2021-02-09
5365	C	T	0.996881	TAC	Y	0.56	TAT	Y	0.44	ERR5530690	2021-02-09
5986	C	T	1	TTC	F	0.54	TTT	F	0.46	ERR5530690	2021-02-09
14676	C	T	0.996481	CCC	P	0.32	CCT	P	0.29	ERR5530690	2021-02-09
15279	C	T	0.997768	CAC	H	0.58	CAT	H	0.42	ERR5530690	2021-02-09
15540	C	T	0.999021	GTC	V	0.24	GTT	V	0.18	ERR5530690	2021-02-09
16176	T	C	0.996169	ACT	T	0.25	ACC	T	0.36	ERR5530690	2021-02-09
28882	G	A	0.99839	AGG	R	0.21	AGA	R	0.21	ERR5530690	2021-02-09
445	T	C	1	GTT	V	0.18	GTC	V	0.24	ERR5530691	2021-02-20
3037	C	T	1	TTC	F	0.54	TTT	F	0.46	ERR5530691	2021-02-20
4543	C	T	1	ACC	T	0.36	ACT	T	0.25	ERR5530691	2021-02-20
6286	C	T	0.999363	ACC	T	0.36	ACT	T	0.25	ERR5530691	2021-02-20
10138	C	T	0.999165	AAC	N	0.53	AAT	N	0.47	ERR5530691	2021-02-20
20016	C	T	1	GAC	D	0.54	GAT	D	0.46	ERR5530691	2021-02-20
21255	G	C	1	GCG	A	0.11	GCC	A	0.4	ERR5530691	2021-02-20
24103	A	G	1	AGA	R	0.21	AGG	R	0.21	ERR5530691	2021-02-20
25983	A	T	0.99725	GTA	V	0.12	GTT	V	0.18	ERR5530691	2021-02-20
26801	C	G	0.999095	CTC	L	0.2	CTG	L	0.4	ERR5530691	2021-02-20
27011	C	T	0.999373	GAC	D	0.54	GAT	D	0.46	ERR5530691	2021-02-20
27944	C	T	1	CAC	H	0.58	CAT	H	0.42	ERR5530691	2021-02-20
445	T	C	0.995588	GTT	V	0.18	GTC	V	0.24	ERR5530692	2021-01-19
3037	C	T	1	TTC	F	0.54	TTT	F	0.46	ERR5530692	2021-01-19
4543	C	T	0.995536	ACC	T	0.36	ACT	T	0.25	ERR5530692	2021-01-19
6286	C	T	0.997643	ACC	T	0.36	ACT	T	0.25	ERR5530692	2021-01-19
6896	C	T	0.0653409	CTA	L	0.07	TTA	L	0.08	ERR5530692	2021-01-19
10138	C	T	0.996016	AAC	N	0.53	AAT	N	0.47	ERR5530692	2021-01-19
21255	G	C	1	GCG	A	0.11	GCC	A	0.4	ERR5530692	2021-01-19
24103	A	G	0.991319	AGA	R	0.21	AGG	R	0.21	ERR5530692	2021-01-19
25983	A	T	0.987234	GTA	V	0.12	GTT	V	0.18	ERR5530692	2021-01-19
26801	C	G	0.995025	CTC	L	0.2	CTG	L	0.4	ERR5530692	2021-01-19
27011	C	T	0.996475	GAC	D	0.54	GAT	D	0.46	ERR5530692	2021-01-19
27944	C	T	1	CAC	H	0.58	CAT	H	0.42	ERR5530692	2021-01-19
28468	A	G	0.0699816	AAA	K	0.43	AAG	K	0.57	ERR5530692	2021-01-19
913	C	T	0.992352	TCC	S	0.22	TCT	S	0.19	ERR5530693	2021-02-10
2371	C	T	0.167421	GCC	A	0.4	GCT	A	0.27	ERR5530693	2021-02-10
3037	C	T	1	TTC	F	0.54	TTT	F	0.46	ERR5530693	2021-02-10
5986	C	T	0.996255	TTC	F	0.54	TTT	F	0.46	ERR5530693	2021-02-10
14676	C	T	0.998752	CCC	P	0.32	CCT	P	0.29	ERR5530693	2021-02-10
15279	C	T	0.998538	CAC	H	0.58	CAT	H	0.42	ERR5530693	2021-02-10
16176	T	C	1	ACT	T	0.25	ACC	T	0.36	ERR5530693	2021-02-10
17865	T	C	0.993377	TAT	Y	0.44	TAC	Y	0.56	ERR5530693	2021-02-10
28882	G	A	0.998073	AGG	R	0.21	AGA	R	0.21	ERR5530693	2021-02-10
913	C	T	1	TCC	S	0.22	TCT	S	0.19	ERR5530695	2021-02-18
3037	C	T	1	TTC	F	0.54	TTT	F	0.46	ERR5530695	2021-02-18
5986	C	T	1	TTC	F	0.54	TTT	F	0.46	ERR5530695	2021-02-18
14676	C	T	0.998163	CCC	P	0.32	CCT	P	0.29	ERR5530695	2021-02-18
15279	C	T	0.999226	CAC	H	0.58	CAT	H	0.42	ERR5530695	2021-02-18
16176	T	C	1	ACT	T	0.25	ACC	T	0.36	ERR5530695	2021-02-18
17865	T	C	0.998599	TAT	Y	0.44	TAC	Y	0.56	ERR5530695	2021-02-18
28882	G	A	1	AGG	R	0.21	AGA	R	0.21	ERR5530695	2021-02-18
913	C	T	0.993684	TCC	S	0.22	TCT	S	0.19	ERR5530696	2021-02-12
3037	C	T	1	TTC	F	0.54	TTT	F	0.46	ERR5530696	2021-02-12
5986	C	T	0.989796	TTC	F	0.54	TTT	F	0.46	ERR5530696	2021-02-12
9484	A	G	0.989297	GAA	E	0.42	GAG	E	0.58	ERR5530696	2021-02-12
14676	C	T	0.9967	CCC	P	0.32	CCT	P	0.29	ERR5530696	2021-02-12
15279	C	T	0.997054	CAC	H	0.58	CAT	H	0.42	ERR5530696	2021-02-12
16176	T	C	0.994664	ACT	T	0.25	ACC	T	0.36	ERR5530696	2021-02-12
28882	G	A	0.991736	AGG	R	0.21	AGA	R	0.21	ERR5530696	2021-02-12
913	C	T	1	TCC	S	0.22	TCT	S	0.19	ERR5530697	2021-02-13
3037	C	T	1	TTC	F	0.54	TTT	F	0.46	ERR5530697	2021-02-13
5986	C	T	1	TTC	F	0.54	TTT	F	0.46	ERR5530697	2021-02-13
14676	C	T	0.99845	CCC	P	0.32	CCT	P	0.29	ERR5530697	2021-02-13
15279	C	T	0.998806	CAC	H	0.58	CAT	H	0.42	ERR5530697	2021-02-13
16176	T	C	1	ACT	T	0.25	ACC	T	0.36	ERR5530697	2021-02-13
17865	T	C	1	TAT	Y	0.44	TAC	Y	0.56	ERR5530697	2021-02-13
28882	G	A	1	AGG	R	0.21	AGA	R	0.21	ERR5530697	2021-02-13
445	T	C	0.996894	GTT	V	0.18	GTC	V	0.24	ERR5530698	2021-02-02
3037	C	T	1	TTC	F	0.54	TTT	F	0.46	ERR5530698	2021-02-02
5140	C	T	0.230126	GAC	D	0.54	GAT	D	0.46	ERR5530698	2021-02-02
6286	C	T	0.990669	ACC	T	0.36	ACT	T	0.25	ERR5530698	2021-02-02
11800	G	A	0.994618	TTG	L	0.13	TTA	L	0.08	ERR5530698	2021-02-02
12076	C	T	0.992593	AAC	N	0.53	AAT	N	0.47	ERR5530698	2021-02-02
13585	C	T	0.985646	CTA	L	0.07	TTA	L	0.08	ERR5530698	2021-02-02
15763	C	T	0.989969	CTA	L	0.07	TTA	L	0.08	ERR5530698	2021-02-02
19050	T	C	0.990234	GCT	A	0.27	GCC	A	0.4	ERR5530698	2021-02-02
19872	G	T	0.98913	GTG	V	0.46	GTT	V	0.18	ERR5530698	2021-02-02
20133	C	T	0.995868	GCC	A	0.4	GCT	A	0.27	ERR5530698	2021-02-02
21255	G	C	0.995575	GCG	A	0.11	GCC	A	0.4	ERR5530698	2021-02-02
21306	C	T	1	CGC	R	0.18	CGT	R	0.08	ERR5530698	2021-02-02
21691	C	T	0.996124	TTC	F	0.54	TTT	F	0.46	ERR5530698	2021-02-02
25521	C	T	0.152011	TTC	F	0.54	TTT	F	0.46	ERR5530698	2021-02-02
26801	C	G	0.996448	CTC	L	0.2	CTG	L	0.4	ERR5530698	2021-02-02
27944	C	T	0.993724	CAC	H	0.58	CAT	H	0.42	ERR5530698	2021-02-02
913	C	T	1	TCC	S	0.22	TCT	S	0.19	ERR5530699	2021-02-16
3037	C	T	1	TTC	F	0.54	TTT	F	0.46	ERR5530699	2021-02-16
5986	C	T	1	TTC	F	0.54	TTT	F	0.46	ERR5530699	2021-02-16
13348	G	T	0.136537	GTG	V	0.46	GTT	V	0.18	ERR5530699	2021-02-16
14676	C	T	1	CCC	P	0.32	CCT	P	0.29	ERR5530699	2021-02-16
15279	C	T	0.999288	CAC	H	0.58	CAT	H	0.42	ERR5530699	2021-02-16
16176	T	C	1	ACT	T	0.25	ACC	T	0.36	ERR5530699	2021-02-16
26262	G	A	0.997374	TCG	S	0.05	TCA	S	0.15	ERR5530699	2021-02-16
28882	G	A	1	AGG	R	0.21	AGA	R	0.21	ERR5530699	2021-02-16
445	T	C	0.995868	GTT	V	0.18	GTC	V	0.24	ERR5530700	2021-02-02
2647	A	G	0.996236	AAA	K	0.43	AAG	K	0.57	ERR5530700	2021-02-02
3037	C	T	1	TTC	F	0.54	TTT	F	0.46	ERR5530700	2021-02-02
3940	A	G	0.992849	AGA	R	0.21	AGG	R	0.21	ERR5530700	2021-02-02
6286	C	T	0.997537	ACC	T	0.36	ACT	T	0.25	ERR5530700	2021-02-02
21255	G	C	1	GCG	A	0.11	GCC	A	0.4	ERR5530700	2021-02-02
26082	C	T	0.994071	TTC	F	0.54	TTT	F	0.46	ERR5530700	2021-02-02
26801	C	G	0.9963	CTC	L	0.2	CTG	L	0.4	ERR5530700	2021-02-02
27384	T	C	0.996277	GAT	D	0.46	GAC	D	0.54	ERR5530700	2021-02-02
27944	C	T	0.992325	CAC	H	0.58	CAT	H	0.42	ERR5530700	2021-02-02
913	C	T	1	TCC	S	0.22	TCT	S	0.19	ERR5530701	2021-02-18
3037	C	T	1	TTC	F	0.54	TTT	F	0.46	ERR5530701	2021-02-18
5365	C	T	0.99878	TAC	Y	0.56	TAT	Y	0.44	ERR5530701	2021-02-18
5986	C	T	1	TTC	F	0.54	TTT	F	0.46	ERR5530701	2021-02-18
14676	C	T	1	CCC	P	0.32	CCT	P	0.29	ERR5530701	2021-02-18
15279	C	T	0.99596	CAC	H	0.58	CAT	H	0.42	ERR5530701	2021-02-18
15540	C	T	0.998958	GTC	V	0.24	GTT	V	0.18	ERR5530701	2021-02-18
16176	T	C	1	ACT	T	0.25	ACC	T	0.36	ERR5530701	2021-02-18
28882	G	A	1	AGG	R	0.21	AGA	R	0.21	ERR5530701	2021-02-18
913	C	T	0.992887	TCC	S	0.22	TCT	S	0.19	ERR5530703	2021-02-03
3037	C	T	1	TTC	F	0.54	TTT	F	0.46	ERR5530703	2021-02-03
5986	C	T	1	TTC	F	0.54	TTT	F	0.46	ERR5530703	2021-02-03
11812	C	A	0.995698	GGC	G	0.34	GGA	G	0.25	ERR5530703	2021-02-03
12970	C	T	0.991477	AAC	N	0.53	AAT	N	0.47	ERR5530703	2021-02-03
14676	C	T	0.996575	CCC	P	0.32	CCT	P	0.29	ERR5530703	2021-02-03
15279	C	T	0.989721	CAC	H	0.58	CAT	H	0.42	ERR5530703	2021-02-03
16176	T	C	0.995776	ACT	T	0.25	ACC	T	0.36	ERR5530703	2021-02-03
28882	G	A	0.99345	AGG	R	0.21	AGA	R	0.21	ERR5530703	2021-02-03
913	C	T	0.988281	TCC	S	0.22	TCT	S	0.19	ERR5530705	2021-02-05
3037	C	T	1	TTC	F	0.54	TTT	F	0.46	ERR5530705	2021-02-05
5986	C	T	0.998992	TTC	F	0.54	TTT	F	0.46	ERR5530705	2021-02-05
9484	A	G	0.994258	GAA	E	0.42	GAG	E	0.58	ERR5530705	2021-02-05
14676	C	T	0.998649	CCC	P	0.32	CCT	P	0.29	ERR5530705	2021-02-05
15279	C	T	0.998084	CAC	H	0.58	CAT	H	0.42	ERR5530705	2021-02-05
16176	T	C	0.99532	ACT	T	0.25	ACC	T	0.36	ERR5530705	2021-02-05
28882	G	A	0.998152	AGG	R	0.21	AGA	R	0.21	ERR5530705	2021-02-05
3037	C	T	1	TTC	F	0.54	TTT	F	0.46	ERR5530706	2021-02-19
5347	T	A	1	GCT	A	0.27	GCA	A	0.23	ERR5530706	2021-02-19
6941	C	T	1	CTG	L	0.4	TTG	L	0.13	ERR5530706	2021-02-19
13551	C	T	0.998741	ATC	I	0.47	ATT	I	0.36	ERR5530706	2021-02-19
15324	C	T	0.996482	AAC	N	0.53	AAT	N	0.47	ERR5530706	2021-02-19
22909	T	C	1	TAT	Y	0.44	TAC	Y	0.56	ERR5530706	2021-02-19
28133	A	T	1	ACA	T	0.28	ACT	T	0.25	ERR5530706	2021-02-19
28651	C	T	0.998488	AAC	N	0.53	AAT	N	0.47	ERR5530706	2021-02-19
28747	G	T	1	GTG	V	0.46	GTT	V	0.18	ERR5530706	2021-02-19
29422	G	T	1	CCG	P	0.11	CCT	P	0.29	ERR5530706	2021-02-19
913	C	T	1	TCC	S	0.22	TCT	S	0.19	ERR5530708	2021-02-23
3037	C	T	1	TTC	F	0.54	TTT	F	0.46	ERR5530708	2021-02-23
5986	C	T	1	TTC	F	0.54	TTT	F	0.46	ERR5530708	2021-02-23
6274	T	C	1	TAT	Y	0.44	TAC	Y	0.56	ERR5530708	2021-02-23
9541	C	T	1	CTC	L	0.2	CTT	L	0.13	ERR5530708	2021-02-23
9857	C	T	0.99635	CTA	L	0.07	TTA	L	0.08	ERR5530708	2021-02-23
12970	C	T	0.998936	AAC	N	0.53	AAT	N	0.47	ERR5530708	2021-02-23
14676	C	T	1	CCC	P	0.32	CCT	P	0.29	ERR5530708	2021-02-23
15279	C	T	1	CAC	H	0.58	CAT	H	0.42	ERR5530708	2021-02-23
16176	T	C	0.999204	ACT	T	0.25	ACC	T	0.36	ERR5530708	2021-02-23
25135	G	A	0.0687773	AAG	K	0.57	AAA	K	0.43	ERR5530708	2021-02-23
28882	G	A	1	AGG	R	0.21	AGA	R	0.21	ERR5530708	2021-02-23
3037	C	T	1	TTC	F	0.54	TTT	F	0.46	ERR5530709	2021-02-05
5347	T	A	1	GCT	A	0.27	GCA	A	0.23	ERR5530709	2021-02-05
6941	C	T	0.997813	CTG	L	0.4	TTG	L	0.13	ERR5530709	2021-02-05
13551	C	T	0.95	ATC	I	0.47	ATT	I	0.36	ERR5530709	2021-02-05
15324	C	T	0.993642	AAC	N	0.53	AAT	N	0.47	ERR5530709	2021-02-05
28133	A	T	0.994948	ACA	T	0.28	ACT	T	0.25	ERR5530709	2021-02-05
28651	C	T	0.990132	AAC	N	0.53	AAT	N	0.47	ERR5530709	2021-02-05
28747	G	T	0.995041	GTG	V	0.46	GTT	V	0.18	ERR5530709	2021-02-05
29422	G	T	0.991935	CCG	P	0.11	CCT	P	0.29	ERR5530709	2021-02-05
913	C	T	0.998812	TCC	S	0.22	TCT	S	0.19	ERR5530710	2021-02-17
3037	C	T	1	TTC	F	0.54	TTT	F	0.46	ERR5530710	2021-02-17
5986	C	T	1	TTC	F	0.54	TTT	F	0.46	ERR5530710	2021-02-17
14676	C	T	1	CCC	P	0.32	CCT	P	0.29	ERR5530710	2021-02-17
15279	C	T	0.999214	CAC	H	0.58	CAT	H	0.42	ERR5530710	2021-02-17
16176	T	C	0.999084	ACT	T	0.25	ACC	T	0.36	ERR5530710	2021-02-17
17865	T	C	0.997041	TAT	Y	0.44	TAC	Y	0.56	ERR5530710	2021-02-17
28882	G	A	1	AGG	R	0.21	AGA	R	0.21	ERR5530710	2021-02-17
913	C	T	0.985526	TCC	S	0.22	TCT	S	0.19	ERR5530713	2021-02-09
3037	C	T	1	TTC	F	0.54	TTT	F	0.46	ERR5530713	2021-02-09
5365	C	T	0.995146	TAC	Y	0.56	TAT	Y	0.44	ERR5530713	2021-02-09
5986	C	T	0.998825	TTC	F	0.54	TTT	F	0.46	ERR5530713	2021-02-09
12890	C	T	0.0505226	CTG	L	0.4	TTG	L	0.13	ERR5530713	2021-02-09
14676	C	T	0.994003	CCC	P	0.32	CCT	P	0.29	ERR5530713	2021-02-09
15279	C	T	0.997076	CAC	H	0.58	CAT	H	0.42	ERR5530713	2021-02-09
16176	T	C	0.994513	ACT	T	0.25	ACC	T	0.36	ERR5530713	2021-02-09
28882	G	A	0.995475	AGG	R	0.21	AGA	R	0.21	ERR5530713	2021-02-09
913	C	T	0.997358	TCC	S	0.22	TCT	S	0.19	ERR5530714	2021-02-19
3037	C	T	1	TTC	F	0.54	TTT	F	0.46	ERR5530714	2021-02-19
3619	C	T	1	GTC	V	0.24	GTT	V	0.18	ERR5530714	2021-02-19
5986	C	T	1	TTC	F	0.54	TTT	F	0.46	ERR5530714	2021-02-19
8512	A	G	1	CAA	Q	0.27	CAG	Q	0.73	ERR5530714	2021-02-19
14676	C	T	1	CCC	P	0.32	CCT	P	0.29	ERR5530714	2021-02-19
15279	C	T	0.998358	CAC	H	0.58	CAT	H	0.42	ERR5530714	2021-02-19
16176	T	C	0.998839	ACT	T	0.25	ACC	T	0.36	ERR5530714	2021-02-19
28657	C	T	0.999	GAC	D	0.54	GAT	D	0.46	ERR5530714	2021-02-19
28882	G	A	1	AGG	R	0.21	AGA	R	0.21	ERR5530714	2021-02-19
3037	C	T	0.998852	TTC	F	0.54	TTT	F	0.46	ERR5530716	2021-02-10
4543	C	T	0.996917	ACC	T	0.36	ACT	T	0.25	ERR5530716	2021-02-10
5629	G	T	0.975866	ACG	T	0.11	ACT	T	0.25	ERR5530716	2021-02-10
7288	T	A	0.997171	CTT	L	0.13	CTA	L	0.07	ERR5530716	2021-02-10
11497	C	T	0.996004	TAC	Y	0.56	TAT	Y	0.44	ERR5530716	2021-02-10
12781	C	T	0.999024	TAC	Y	0.56	TAT	Y	0.44	ERR5530716	2021-02-10
18877	C	T	0.982885	CTA	L	0.07	TTA	L	0.08	ERR5530716	2021-02-10
19170	C	T	0.989761	TTC	F	0.54	TTT	F	0.46	ERR5530716	2021-02-10
25039	T	C	0.989236	CAT	H	0.42	CAC	H	0.58	ERR5530716	2021-02-10
26370	C	T	0.987835	TAC	Y	0.56	TAT	Y	0.44	ERR5530716	2021-02-10
26735	C	T	0.998954	TAC	Y	0.56	TAT	Y	0.44	ERR5530716	2021-02-10
26876	T	C	0.997213	ATT	I	0.36	ATC	I	0.47	ERR5530716	2021-02-10
913	C	T	1	TCC	S	0.22	TCT	S	0.19	ERR5530717	2021-02-25
2110	C	T	1	AAC	N	0.53	AAT	N	0.47	ERR5530717	2021-02-25
3037	C	T	1	TTC	F	0.54	TTT	F	0.46	ERR5530717	2021-02-25
3487	C	A	1	GCC	A	0.4	GCA	A	0.23	ERR5530717	2021-02-25
5986	C	T	1	TTC	F	0.54	TTT	F	0.46	ERR5530717	2021-02-25
14676	C	T	1	CCC	P	0.32	CCT	P	0.29	ERR5530717	2021-02-25
15279	C	T	1	CAC	H	0.58	CAT	H	0.42	ERR5530717	2021-02-25
16176	T	C	0.998693	ACT	T	0.25	ACC	T	0.36	ERR5530717	2021-02-25
27538	C	T	1	CTA	L	0.07	TTA	L	0.08	ERR5530717	2021-02-25
28882	G	A	1	AGG	R	0.21	AGA	R	0.21	ERR5530717	2021-02-25
913	C	T	0.994839	TCC	S	0.22	TCT	S	0.19	ERR5530718	2021-02-12
3037	C	T	1	TTC	F	0.54	TTT	F	0.46	ERR5530718	2021-02-12
5986	C	T	0.998789	TTC	F	0.54	TTT	F	0.46	ERR5530718	2021-02-12
14676	C	T	0.996619	CCC	P	0.32	CCT	P	0.29	ERR5530718	2021-02-12
15279	C	T	0.99797	CAC	H	0.58	CAT	H	0.42	ERR5530718	2021-02-12
16176	T	C	0.996651	ACT	T	0.25	ACC	T	0.36	ERR5530718	2021-02-12
17865	T	C	0.991758	TAT	Y	0.44	TAC	Y	0.56	ERR5530718	2021-02-12
28882	G	A	1	AGG	R	0.21	AGA	R	0.21	ERR5530718	2021-02-12
913	C	T	0.99264	TCC	S	0.22	TCT	S	0.19	ERR5530719	2021-02-02
3037	C	T	0.999181	TTC	F	0.54	TTT	F	0.46	ERR5530719	2021-02-02
5986	C	T	0.999231	TTC	F	0.54	TTT	F	0.46	ERR5530719	2021-02-02
11812	C	A	0.990033	GGC	G	0.34	GGA	G	0.25	ERR5530719	2021-02-02
12970	C	T	0.998029	AAC	N	0.53	AAT	N	0.47	ERR5530719	2021-02-02
14322	C	T	0.99433	TAC	Y	0.56	TAT	Y	0.44	ERR5530719	2021-02-02
14676	C	T	0.995223	CCC	P	0.32	CCT	P	0.29	ERR5530719	2021-02-02
15279	C	T	0.996973	CAC	H	0.58	CAT	H	0.42	ERR5530719	2021-02-02
16176	T	C	0.994877	ACT	T	0.25	ACC	T	0.36	ERR5530719	2021-02-02
24625	T	C	0.0925666	TCT	S	0.19	TCC	S	0.22	ERR5530719	2021-02-02
28882	G	A	1	AGG	R	0.21	AGA	R	0.21	ERR5530719	2021-02-02
643	C	T	0.988999	AAC	N	0.53	AAT	N	0.47	ERR5530720	2021-02-05
3037	C	T	1	TTC	F	0.54	TTT	F	0.46	ERR5530720	2021-02-05
5347	T	A	0.976945	GCT	A	0.27	GCA	A	0.23	ERR5530720	2021-02-05
6941	C	T	0.996604	CTG	L	0.4	TTG	L	0.13	ERR5530720	2021-02-05
12100	C	T	0.997526	GCC	A	0.4	GCT	A	0.27	ERR5530720	2021-02-05
13551	C	T	0.989691	ATC	I	0.47	ATT	I	0.36	ERR5530720	2021-02-05
15324	C	T	0.995198	AAC	N	0.53	AAT	N	0.47	ERR5530720	2021-02-05
28133	A	T	0.993418	ACA	T	0.28	ACT	T	0.25	ERR5530720	2021-02-05
28651	C	T	0.990099	AAC	N	0.53	AAT	N	0.47	ERR5530720	2021-02-05
28747	G	T	0.985011	GTG	V	0.46	GTT	V	0.18	ERR5530720	2021-02-05
29422	G	T	0.99384	CCG	P	0.11	CCT	P	0.29	ERR5530720	2021-02-05
445	T	C	0.989295	GTT	V	0.18	GTC	V	0.24	ERR5530721	2021-02-10
529	G	T	0.989081	CTG	L	0.4	CTT	L	0.13	ERR5530721	2021-02-10
3037	C	T	0.998346	TTC	F	0.54	TTT	F	0.46	ERR5530721	2021-02-10
6286	C	T	0.979929	ACC	T	0.36	ACT	T	0.25	ERR5530721	2021-02-10
13115	C	T	0.995223	CTA	L	0.07	TTA	L	0.08	ERR5530721	2021-02-10
14220	C	T	0.982541	GAC	D	0.54	GAT	D	0.46	ERR5530721	2021-02-10
16998	A	G	0.993197	CCA	P	0.28	CCG	P	0.11	ERR5530721	2021-02-10
21255	G	C	0.995633	GCG	A	0.11	GCC	A	0.4	ERR5530721	2021-02-10
23041	A	G	1	CAA	Q	0.27	CAG	Q	0.73	ERR5530721	2021-02-10
26801	C	G	0.993733	CTC	L	0.2	CTG	L	0.4	ERR5530721	2021-02-10
27944	C	T	0.99541	CAC	H	0.58	CAT	H	0.42	ERR5530721	2021-02-10
28819	C	T	0.991285	GCC	A	0.4	GCT	A	0.27	ERR5530721	2021-02-10
913	C	T	0.983607	TCC	S	0.22	TCT	S	0.19	ERR5530722	2021-02-11
1684	C	T	0.998008	ATC	I	0.47	ATT	I	0.36	ERR5530722	2021-02-11
3037	C	T	1	TTC	F	0.54	TTT	F	0.46	ERR5530722	2021-02-11
5986	C	T	0.999304	TTC	F	0.54	TTT	F	0.46	ERR5530722	2021-02-11
14676	C	T	0.9938	CCC	P	0.32	CCT	P	0.29	ERR5530722	2021-02-11
15279	C	T	1	CAC	H	0.58	CAT	H	0.42	ERR5530722	2021-02-11
16176	T	C	0.997616	ACT	T	0.25	ACC	T	0.36	ERR5530722	2021-02-11
24421	C	T	0.997314	AAC	N	0.53	AAT	N	0.47	ERR5530722	2021-02-11
28882	G	A	0.995582	AGG	R	0.21	AGA	R	0.21	ERR5530722	2021-02-11
913	C	T	0.990291	TCC	S	0.22	TCT	S	0.19	ERR5530724	2021-02-10
3037	C	T	1	TTC	F	0.54	TTT	F	0.46	ERR5530724	2021-02-10
5986	C	T	0.99569	TTC	F	0.54	TTT	F	0.46	ERR5530724	2021-02-10
14676	C	T	0.997003	CCC	P	0.32	CCT	P	0.29	ERR5530724	2021-02-10
15279	C	T	0.998821	CAC	H	0.58	CAT	H	0.42	ERR5530724	2021-02-10
16176	T	C	0.998563	ACT	T	0.25	ACC	T	0.36	ERR5530724	2021-02-10
17865	T	C	0.996188	TAT	Y	0.44	TAC	Y	0.56	ERR5530724	2021-02-10
28882	G	A	0.998624	AGG	R	0.21	AGA	R	0.21	ERR5530724	2021-02-10
3037	C	T	1	TTC	F	0.54	TTT	F	0.46	ERR5530725	2021-02-12
5347	T	A	0.998936	GCT	A	0.27	GCA	A	0.23	ERR5530725	2021-02-12
6941	C	T	0.997207	CTG	L	0.4	TTG	L	0.13	ERR5530725	2021-02-12
13551	C	T	1	ATC	I	0.47	ATT	I	0.36	ERR5530725	2021-02-12
15324	C	T	0.992727	AAC	N	0.53	AAT	N	0.47	ERR5530725	2021-02-12
22909	T	C	1	TAT	Y	0.44	TAC	Y	0.56	ERR5530725	2021-02-12
23416	A	T	0.146417	ACA	T	0.28	ACT	T	0.25	ERR5530725	2021-02-12
28133	A	T	0.991002	ACA	T	0.28	ACT	T	0.25	ERR5530725	2021-02-12
28651	C	T	0.996835	AAC	N	0.53	AAT	N	0.47	ERR5530725	2021-02-12
28747	G	T	0.996648	GTG	V	0.46	GTT	V	0.18	ERR5530725	2021-02-12
29422	G	T	0.994859	CCG	P	0.11	CCT	P	0.29	ERR5530725	2021-02-12
3037	C	T	1	TTC	F	0.54	TTT	F	0.46	ERR5530727	2021-02-10
10789	C	T	0.996748	GAC	D	0.54	GAT	D	0.46	ERR5530727	2021-02-10
11173	C	T	0.990236	CTC	L	0.2	CTT	L	0.13	ERR5530727	2021-02-10
11824	C	T	0.993884	ATC	I	0.47	ATT	I	0.36	ERR5530727	2021-02-10
14703	C	T	0.995029	GAC	D	0.54	GAT	D	0.46	ERR5530727	2021-02-10
25836	C	T	0.987097	TGC	C	0.54	TGT	C	0.46	ERR5530727	2021-02-10
26801	C	G	0.993415	CTC	L	0.2	CTG	L	0.4	ERR5530727	2021-02-10
445	T	C	0.998653	GTT	V	0.18	GTC	V	0.24	ERR5530728	2021-02-10
3037	C	T	1	TTC	F	0.54	TTT	F	0.46	ERR5530728	2021-02-10
6286	C	T	0.996996	ACC	T	0.36	ACT	T	0.25	ERR5530728	2021-02-10
6896	C	T	0.996735	CTA	L	0.07	TTA	L	0.08	ERR5530728	2021-02-10
13671	C	T	0.984796	TTC	F	0.54	TTT	F	0.46	ERR5530728	2021-02-10
17733	C	T	0.997297	TTC	F	0.54	TTT	F	0.46	ERR5530728	2021-02-10
18570	C	T	0.974112	CTC	L	0.2	CTT	L	0.13	ERR5530728	2021-02-10
21255	G	C	0.997859	GCG	A	0.11	GCC	A	0.4	ERR5530728	2021-02-10
26801	C	G	0.992631	CTC	L	0.2	CTG	L	0.4	ERR5530728	2021-02-10
913	C	T	0.996552	TCC	S	0.22	TCT	S	0.19	ERR5530729	2021-02-12
3037	C	T	1	TTC	F	0.54	TTT	F	0.46	ERR5530729	2021-02-12
5986	C	T	0.996926	TTC	F	0.54	TTT	F	0.46	ERR5530729	2021-02-12
8512	A	G	0.996462	CAA	Q	0.27	CAG	Q	0.73	ERR5530729	2021-02-12
14676	C	T	0.99691	CCC	P	0.32	CCT	P	0.29	ERR5530729	2021-02-12
15279	C	T	0.996047	CAC	H	0.58	CAT	H	0.42	ERR5530729	2021-02-12
16176	T	C	0.99798	ACT	T	0.25	ACC	T	0.36	ERR5530729	2021-02-12
28882	G	A	1	AGG	R	0.21	AGA	R	0.21	ERR5530729	2021-02-12
913	C	T	0.995663	TCC	S	0.22	TCT	S	0.19	ERR5530730	2021-02-12
3037	C	T	1	TTC	F	0.54	TTT	F	0.46	ERR5530730	2021-02-12
5986	C	T	0.995318	TTC	F	0.54	TTT	F	0.46	ERR5530730	2021-02-12
6968	C	T	0.996779	CTA	L	0.07	TTA	L	0.08	ERR5530730	2021-02-12
14676	C	T	0.993189	CCC	P	0.32	CCT	P	0.29	ERR5530730	2021-02-12
15279	C	T	0.996226	CAC	H	0.58	CAT	H	0.42	ERR5530730	2021-02-12
16176	T	C	0.997508	ACT	T	0.25	ACC	T	0.36	ERR5530730	2021-02-12
16887	C	T	0.991489	TAC	Y	0.56	TAT	Y	0.44	ERR5530730	2021-02-12
28882	G	A	0.997462	AGG	R	0.21	AGA	R	0.21	ERR5530730	2021-02-12
29110	A	G	0.168367	CCA	P	0.28	CCG	P	0.11	ERR5530730	2021-02-12
913	C	T	0.999112	TCC	S	0.22	TCT	S	0.19	ERR5622450	2021-03-03
3037	C	T	0.997972	TTC	F	0.54	TTT	F	0.46	ERR5622450	2021-03-03
5944	C	T	0.84127	GAC	D	0.54	GAT	D	0.46	ERR5622450	2021-03-03
5986	C	T	1	TTC	F	0.54	TTT	F	0.46	ERR5622450	2021-03-03
9286	C	T	0.996441	AAC	N	0.53	AAT	N	0.47	ERR5622450	2021-03-03
14676	C	T	0.998777	CCC	P	0.32	CCT	P	0.29	ERR5622450	2021-03-03
15096	T	C	1	AAT	N	0.47	AAC	N	0.53	ERR5622450	2021-03-03
15279	C	T	0.997721	CAC	H	0.58	CAT	H	0.42	ERR5622450	2021-03-03
16176	T	C	0.99851	ACT	T	0.25	ACC	T	0.36	ERR5622450	2021-03-03
28882	G	A	1	AGG	R	0.21	AGA	R	0.21	ERR5622450	2021-03-03
913	C	T	0.999058	TCC	S	0.22	TCT	S	0.19	ERR5622451	2021-03-03
3037	C	T	0.999432	TTC	F	0.54	TTT	F	0.46	ERR5622451	2021-03-03
5944	C	T	0.989863	GAC	D	0.54	GAT	D	0.46	ERR5622451	2021-03-03
5986	C	T	1	TTC	F	0.54	TTT	F	0.46	ERR5622451	2021-03-03
8140	C	T	0.998039	TCC	S	0.22	TCT	S	0.19	ERR5622451	2021-03-03
12763	C	T	0.998328	GAC	D	0.54	GAT	D	0.46	ERR5622451	2021-03-03
14676	C	T	0.998096	CCC	P	0.32	CCT	P	0.29	ERR5622451	2021-03-03
15096	T	C	0.997761	AAT	N	0.47	AAC	N	0.53	ERR5622451	2021-03-03
15279	C	T	0.998898	CAC	H	0.58	CAT	H	0.42	ERR5622451	2021-03-03
16176	T	C	0.998736	ACT	T	0.25	ACC	T	0.36	ERR5622451	2021-03-03
21994	T	C	0.327434	TAT	Y	0.44	TAC	Y	0.56	ERR5622451	2021-03-03
28882	G	A	1	AGG	R	0.21	AGA	R	0.21	ERR5622451	2021-03-03
913	C	T	0.997495	TCC	S	0.22	TCT	S	0.19	ERR5622452	2021-03-04
3037	C	T	0.999437	TTC	F	0.54	TTT	F	0.46	ERR5622452	2021-03-04
5944	C	T	0.972107	GAC	D	0.54	GAT	D	0.46	ERR5622452	2021-03-04
5986	C	T	0.998742	TTC	F	0.54	TTT	F	0.46	ERR5622452	2021-03-04
7420	C	T	0.0505787	ATC	I	0.47	ATT	I	0.36	ERR5622452	2021-03-04
14676	C	T	0.997858	CCC	P	0.32	CCT	P	0.29	ERR5622452	2021-03-04
15096	T	C	0.997914	AAT	N	0.47	AAC	N	0.53	ERR5622452	2021-03-04
15279	C	T	0.997506	CAC	H	0.58	CAT	H	0.42	ERR5622452	2021-03-04
16176	T	C	0.998212	ACT	T	0.25	ACC	T	0.36	ERR5622452	2021-03-04
28882	G	A	0.994444	AGG	R	0.21	AGA	R	0.21	ERR5622452	2021-03-04
913	C	T	0.99906	TCC	S	0.22	TCT	S	0.19	ERR5622453	2021-03-03
3037	C	T	0.999264	TTC	F	0.54	TTT	F	0.46	ERR5622453	2021-03-03
5944	C	T	0.934641	GAC	D	0.54	GAT	D	0.46	ERR5622453	2021-03-03
5986	C	T	0.99859	TTC	F	0.54	TTT	F	0.46	ERR5622453	2021-03-03
14676	C	T	0.99813	CCC	P	0.32	CCT	P	0.29	ERR5622453	2021-03-03
15096	T	C	0.99911	AAT	N	0.47	AAC	N	0.53	ERR5622453	2021-03-03
15279	C	T	0.99751	CAC	H	0.58	CAT	H	0.42	ERR5622453	2021-03-03
16176	T	C	0.998923	ACT	T	0.25	ACC	T	0.36	ERR5622453	2021-03-03
28882	G	A	1	AGG	R	0.21	AGA	R	0.21	ERR5622453	2021-03-03
913	C	T	0.998497	TCC	S	0.22	TCT	S	0.19	ERR5622454	2021-03-04
1342	C	T	0.0535482	TAC	Y	0.56	TAT	Y	0.44	ERR5622454	2021-03-04
3037	C	T	0.997704	TTC	F	0.54	TTT	F	0.46	ERR5622454	2021-03-04
5944	C	T	0.940966	GAC	D	0.54	GAT	D	0.46	ERR5622454	2021-03-04
5986	C	T	1	TTC	F	0.54	TTT	F	0.46	ERR5622454	2021-03-04
14676	C	T	0.99742	CCC	P	0.32	CCT	P	0.29	ERR5622454	2021-03-04
15096	T	C	0.998615	AAT	N	0.47	AAC	N	0.53	ERR5622454	2021-03-04
15279	C	T	0.99878	CAC	H	0.58	CAT	H	0.42	ERR5622454	2021-03-04
16176	T	C	0.997759	ACT	T	0.25	ACC	T	0.36	ERR5622454	2021-03-04
28882	G	A	1	AGG	R	0.21	AGA	R	0.21	ERR5622454	2021-03-04
913	C	T	0.999693	TCC	S	0.22	TCT	S	0.19	ERR5622455	2021-02-26
3037	C	T	1	TTC	F	0.54	TTT	F	0.46	ERR5622455	2021-02-26
5944	C	T	0.94347	GAC	D	0.54	GAT	D	0.46	ERR5622455	2021-02-26
5986	C	T	1	TTC	F	0.54	TTT	F	0.46	ERR5622455	2021-02-26
14676	C	T	0.99838	CCC	P	0.32	CCT	P	0.29	ERR5622455	2021-02-26
15096	T	C	0.997175	AAT	N	0.47	AAC	N	0.53	ERR5622455	2021-02-26
15279	C	T	0.996989	CAC	H	0.58	CAT	H	0.42	ERR5622455	2021-02-26
16176	T	C	0.99836	ACT	T	0.25	ACC	T	0.36	ERR5622455	2021-02-26
28882	G	A	0.995146	AGG	R	0.21	AGA	R	0.21	ERR5622455	2021-02-26
313	C	T	0.998514	CTC	L	0.2	CTT	L	0.13	ERR5622457	2021-02-26
913	C	T	0.997878	TCC	S	0.22	TCT	S	0.19	ERR5622457	2021-02-26
3037	C	T	1	TTC	F	0.54	TTT	F	0.46	ERR5622457	2021-02-26
5944	C	T	0.938776	GAC	D	0.54	GAT	D	0.46	ERR5622457	2021-02-26
5986	C	T	1	TTC	F	0.54	TTT	F	0.46	ERR5622457	2021-02-26
12005	C	T	0.991489	CTA	L	0.07	TTA	L	0.08	ERR5622457	2021-02-26
14676	C	T	0.997516	CCC	P	0.32	CCT	P	0.29	ERR5622457	2021-02-26
15096	T	C	1	AAT	N	0.47	AAC	N	0.53	ERR5622457	2021-02-26
15279	C	T	0.997216	CAC	H	0.58	CAT	H	0.42	ERR5622457	2021-02-26
16176	T	C	0.998465	ACT	T	0.25	ACC	T	0.36	ERR5622457	2021-02-26
28882	G	A	0.99359	AGG	R	0.21	AGA	R	0.21	ERR5622457	2021-02-26
313	C	T	0.999085	CTC	L	0.2	CTT	L	0.13	ERR5622458	2021-03-02
913	C	T	0.997644	TCC	S	0.22	TCT	S	0.19	ERR5622458	2021-03-02
3037	C	T	1	TTC	F	0.54	TTT	F	0.46	ERR5622458	2021-03-02
5944	C	T	0.948052	GAC	D	0.54	GAT	D	0.46	ERR5622458	2021-03-02
5986	C	T	1	TTC	F	0.54	TTT	F	0.46	ERR5622458	2021-03-02
12005	C	T	0.996528	CTA	L	0.07	TTA	L	0.08	ERR5622458	2021-03-02
14676	C	T	0.997107	CCC	P	0.32	CCT	P	0.29	ERR5622458	2021-03-02
15096	T	C	1	AAT	N	0.47	AAC	N	0.53	ERR5622458	2021-03-02
15279	C	T	0.998927	CAC	H	0.58	CAT	H	0.42	ERR5622458	2021-03-02
16176	T	C	0.996589	ACT	T	0.25	ACC	T	0.36	ERR5622458	2021-03-02
28882	G	A	1	AGG	R	0.21	AGA	R	0.21	ERR5622458	2021-03-02
913	C	T	0.996466	TCC	S	0.22	TCT	S	0.19	ERR5622459	2021-03-02
3037	C	T	0.998998	TTC	F	0.54	TTT	F	0.46	ERR5622459	2021-03-02
5944	C	T	0.868651	GAC	D	0.54	GAT	D	0.46	ERR5622459	2021-03-02
5986	C	T	1	TTC	F	0.54	TTT	F	0.46	ERR5622459	2021-03-02
12085	C	T	0.999044	ACC	T	0.36	ACT	T	0.25	ERR5622459	2021-03-02
14676	C	T	0.994717	CCC	P	0.32	CCT	P	0.29	ERR5622459	2021-03-02
15096	T	C	0.99859	AAT	N	0.47	AAC	N	0.53	ERR5622459	2021-03-02
15279	C	T	0.996601	CAC	H	0.58	CAT	H	0.42	ERR5622459	2021-03-02
16176	T	C	0.999605	ACT	T	0.25	ACC	T	0.36	ERR5622459	2021-03-02
17337	A	G	1	ACA	T	0.28	ACG	T	0.11	ERR5622459	2021-03-02
18018	T	C	1	CGT	R	0.08	CGC	R	0.18	ERR5622459	2021-03-02
28882	G	A	1	AGG	R	0.21	AGA	R	0.21	ERR5622459	2021-03-02
913	C	T	0.999413	TCC	S	0.22	TCT	S	0.19	ERR5622460	2021-03-02
3037	C	T	1	TTC	F	0.54	TTT	F	0.46	ERR5622460	2021-03-02
5944	C	T	0.922092	GAC	D	0.54	GAT	D	0.46	ERR5622460	2021-03-02
5986	C	T	1	TTC	F	0.54	TTT	F	0.46	ERR5622460	2021-03-02
7945	C	T	0.257022	TAC	Y	0.56	TAT	Y	0.44	ERR5622460	2021-03-02
12085	C	T	0.997326	ACC	T	0.36	ACT	T	0.25	ERR5622460	2021-03-02
14676	C	T	0.999457	CCC	P	0.32	CCT	P	0.29	ERR5622460	2021-03-02
15096	T	C	1	AAT	N	0.47	AAC	N	0.53	ERR5622460	2021-03-02
15279	C	T	0.996502	CAC	H	0.58	CAT	H	0.42	ERR5622460	2021-03-02
16176	T	C	0.997786	ACT	T	0.25	ACC	T	0.36	ERR5622460	2021-03-02
17337	A	G	0.998495	ACA	T	0.28	ACG	T	0.11	ERR5622460	2021-03-02
18018	T	C	0.998684	CGT	R	0.08	CGC	R	0.18	ERR5622460	2021-03-02
19872	G	T	0.184664	GTG	V	0.46	GTT	V	0.18	ERR5622460	2021-03-02
28882	G	A	1	AGG	R	0.21	AGA	R	0.21	ERR5622460	2021-03-02
751	C	T	0.0856031	AAC	N	0.53	AAT	N	0.47	ERR5622461	2021-03-02
913	C	T	0.998011	TCC	S	0.22	TCT	S	0.19	ERR5622461	2021-03-02
3037	C	T	0.999035	TTC	F	0.54	TTT	F	0.46	ERR5622461	2021-03-02
5497	C	T	0.130225	TGC	C	0.54	TGT	C	0.46	ERR5622461	2021-03-02
5944	C	T	0.940699	GAC	D	0.54	GAT	D	0.46	ERR5622461	2021-03-02
5986	C	T	0.999189	TTC	F	0.54	TTT	F	0.46	ERR5622461	2021-03-02
14676	C	T	0.997264	CCC	P	0.32	CCT	P	0.29	ERR5622461	2021-03-02
15096	T	C	0.998762	AAT	N	0.47	AAC	N	0.53	ERR5622461	2021-03-02
15279	C	T	0.997327	CAC	H	0.58	CAT	H	0.42	ERR5622461	2021-03-02
16176	T	C	0.997344	ACT	T	0.25	ACC	T	0.36	ERR5622461	2021-03-02
17337	A	G	0.998334	ACA	T	0.28	ACG	T	0.11	ERR5622461	2021-03-02
18018	T	C	0.998387	CGT	R	0.08	CGC	R	0.18	ERR5622461	2021-03-02
23371	T	C	0.998214	AAT	N	0.47	AAC	N	0.53	ERR5622461	2021-03-02
913	C	T	0.998572	TCC	S	0.22	TCT	S	0.19	ERR5622462	2021-03-02
3037	C	T	0.999494	TTC	F	0.54	TTT	F	0.46	ERR5622462	2021-03-02
5944	C	T	0.950893	GAC	D	0.54	GAT	D	0.46	ERR5622462	2021-03-02
5986	C	T	0.999026	TTC	F	0.54	TTT	F	0.46	ERR5622462	2021-03-02
14676	C	T	0.999377	CCC	P	0.32	CCT	P	0.29	ERR5622462	2021-03-02
15096	T	C	0.998769	AAT	N	0.47	AAC	N	0.53	ERR5622462	2021-03-02
15279	C	T	0.997942	CAC	H	0.58	CAT	H	0.42	ERR5622462	2021-03-02
16176	T	C	0.997739	ACT	T	0.25	ACC	T	0.36	ERR5622462	2021-03-02
28882	G	A	1	AGG	R	0.21	AGA	R	0.21	ERR5622462	2021-03-02
913	C	T	0.998056	TCC	S	0.22	TCT	S	0.19	ERR5622463	2021-03-01
3037	C	T	0.998657	TTC	F	0.54	TTT	F	0.46	ERR5622463	2021-03-01
5944	C	T	0.93369	GAC	D	0.54	GAT	D	0.46	ERR5622463	2021-03-01
5986	C	T	1	TTC	F	0.54	TTT	F	0.46	ERR5622463	2021-03-01
14676	C	T	0.997615	CCC	P	0.32	CCT	P	0.29	ERR5622463	2021-03-01
15096	T	C	0.998225	AAT	N	0.47	AAC	N	0.53	ERR5622463	2021-03-01
15279	C	T	0.997176	CAC	H	0.58	CAT	H	0.42	ERR5622463	2021-03-01
16176	T	C	0.99835	ACT	T	0.25	ACC	T	0.36	ERR5622463	2021-03-01
28882	G	A	0.965909	AGG	R	0.21	AGA	R	0.21	ERR5622463	2021-03-01
913	C	T	0.996829	TCC	S	0.22	TCT	S	0.19	ERR5622464	2021-03-01
3037	C	T	1	TTC	F	0.54	TTT	F	0.46	ERR5622464	2021-03-01
5944	C	T	0.918012	GAC	D	0.54	GAT	D	0.46	ERR5622464	2021-03-01
5986	C	T	1	TTC	F	0.54	TTT	F	0.46	ERR5622464	2021-03-01
14676	C	T	0.99901	CCC	P	0.32	CCT	P	0.29	ERR5622464	2021-03-01
15096	T	C	0.996923	AAT	N	0.47	AAC	N	0.53	ERR5622464	2021-03-01
15279	C	T	0.997585	CAC	H	0.58	CAT	H	0.42	ERR5622464	2021-03-01
16176	T	C	0.998567	ACT	T	0.25	ACC	T	0.36	ERR5622464	2021-03-01
28882	G	A	0.990991	AGG	R	0.21	AGA	R	0.21	ERR5622464	2021-03-01
913	C	T	0.998008	TCC	S	0.22	TCT	S	0.19	ERR5622465	2021-03-01
3037	C	T	1	TTC	F	0.54	TTT	F	0.46	ERR5622465	2021-03-01
5944	C	T	0.961444	GAC	D	0.54	GAT	D	0.46	ERR5622465	2021-03-01
5986	C	T	1	TTC	F	0.54	TTT	F	0.46	ERR5622465	2021-03-01
14676	C	T	0.997698	CCC	P	0.32	CCT	P	0.29	ERR5622465	2021-03-01
15096	T	C	1	AAT	N	0.47	AAC	N	0.53	ERR5622465	2021-03-01
15279	C	T	0.997951	CAC	H	0.58	CAT	H	0.42	ERR5622465	2021-03-01
16176	T	C	0.998837	ACT	T	0.25	ACC	T	0.36	ERR5622465	2021-03-01
25626	C	T	0.713557	CAC	H	0.58	CAT	H	0.42	ERR5622465	2021-03-01
28882	G	A	0.991736	AGG	R	0.21	AGA	R	0.21	ERR5622465	2021-03-01
913	C	T	0.998154	TCC	S	0.22	TCT	S	0.19	ERR5622466	2021-02-23
3037	C	T	1	TTC	F	0.54	TTT	F	0.46	ERR5622466	2021-02-23
5944	C	T	0.972477	GAC	D	0.54	GAT	D	0.46	ERR5622466	2021-02-23
5986	C	T	1	TTC	F	0.54	TTT	F	0.46	ERR5622466	2021-02-23
12025	C	T	0.998981	TCC	S	0.22	TCT	S	0.19	ERR5622466	2021-02-23
14676	C	T	0.998509	CCC	P	0.32	CCT	P	0.29	ERR5622466	2021-02-23
15096	T	C	1	AAT	N	0.47	AAC	N	0.53	ERR5622466	2021-02-23
15279	C	T	0.999587	CAC	H	0.58	CAT	H	0.42	ERR5622466	2021-02-23
16176	T	C	0.996409	ACT	T	0.25	ACC	T	0.36	ERR5622466	2021-02-23
27297	C	T	0.0741968	ATC	I	0.47	ATT	I	0.36	ERR5622466	2021-02-23
28882	G	A	1	AGG	R	0.21	AGA	R	0.21	ERR5622466	2021-02-23
913	C	T	0.999207	TCC	S	0.22	TCT	S	0.19	ERR5622467	2021-02-23
2455	C	T	0.146727	CTC	L	0.2	CTT	L	0.13	ERR5622467	2021-02-23
3037	C	T	0.998663	TTC	F	0.54	TTT	F	0.46	ERR5622467	2021-02-23
3736	C	T	0.0674847	GAC	D	0.54	GAT	D	0.46	ERR5622467	2021-02-23
5944	C	T	1	GAC	D	0.54	GAT	D	0.46	ERR5622467	2021-02-23
5986	C	T	1	TTC	F	0.54	TTT	F	0.46	ERR5622467	2021-02-23
10075	A	G	0.0755556	GCA	A	0.23	GCG	A	0.11	ERR5622467	2021-02-23
11620	C	T	0.0596993	TTC	F	0.54	TTT	F	0.46	ERR5622467	2021-02-23
12949	A	G	0.10565	TTA	L	0.08	TTG	L	0.13	ERR5622467	2021-02-23
14676	C	T	0.996632	CCC	P	0.32	CCT	P	0.29	ERR5622467	2021-02-23
15096	T	C	1	AAT	N	0.47	AAC	N	0.53	ERR5622467	2021-02-23
15279	C	T	0.996875	CAC	H	0.58	CAT	H	0.42	ERR5622467	2021-02-23
16176	T	C	0.997901	ACT	T	0.25	ACC	T	0.36	ERR5622467	2021-02-23
18471	T	C	0.998718	GAT	D	0.46	GAC	D	0.54	ERR5622467	2021-02-23
19836	C	T	0.0691307	CTC	L	0.2	CTT	L	0.13	ERR5622467	2021-02-23
25117	C	A	0.0556399	CGC	R	0.18	CGA	R	0.11	ERR5622467	2021-02-23
28882	G	A	0.977273	AGG	R	0.21	AGA	R	0.21	ERR5622467	2021-02-23
841	C	T	0.990421	GGC	G	0.34	GGT	G	0.16	ERR5622468	2021-03-01
913	C	T	0.999695	TCC	S	0.22	TCT	S	0.19	ERR5622468	2021-03-01
3037	C	T	0.998858	TTC	F	0.54	TTT	F	0.46	ERR5622468	2021-03-01
5806	C	T	0.997444	TGC	C	0.54	TGT	C	0.46	ERR5622468	2021-03-01
5944	C	T	0.900407	GAC	D	0.54	GAT	D	0.46	ERR5622468	2021-03-01
5986	C	T	1	TTC	F	0.54	TTT	F	0.46	ERR5622468	2021-03-01
14676	C	T	0.996757	CCC	P	0.32	CCT	P	0.29	ERR5622468	2021-03-01
15096	T	C	0.998718	AAT	N	0.47	AAC	N	0.53	ERR5622468	2021-03-01
15279	C	T	0.998151	CAC	H	0.58	CAT	H	0.42	ERR5622468	2021-03-01
16176	T	C	0.997686	ACT	T	0.25	ACC	T	0.36	ERR5622468	2021-03-01
18252	C	T	0.104068	AAC	N	0.53	AAT	N	0.47	ERR5622468	2021-03-01
28882	G	A	0.995327	AGG	R	0.21	AGA	R	0.21	ERR5622468	2021-03-01
913	C	T	0.998601	TCC	S	0.22	TCT	S	0.19	ERR5622469	2021-03-01
3037	C	T	1	TTC	F	0.54	TTT	F	0.46	ERR5622469	2021-03-01
5944	C	T	0.969773	GAC	D	0.54	GAT	D	0.46	ERR5622469	2021-03-01
5986	C	T	1	TTC	F	0.54	TTT	F	0.46	ERR5622469	2021-03-01
7303	C	T	1	ATC	I	0.47	ATT	I	0.36	ERR5622469	2021-03-01
7973	C	T	0.13125	CTG	L	0.4	TTG	L	0.13	ERR5622469	2021-03-01
12025	C	T	0.995468	TCC	S	0.22	TCT	S	0.19	ERR5622469	2021-03-01
14676	C	T	0.997851	CCC	P	0.32	CCT	P	0.29	ERR5622469	2021-03-01
15096	T	C	0.996109	AAT	N	0.47	AAC	N	0.53	ERR5622469	2021-03-01
15279	C	T	0.995493	CAC	H	0.58	CAT	H	0.42	ERR5622469	2021-03-01
16176	T	C	0.99835	ACT	T	0.25	ACC	T	0.36	ERR5622469	2021-03-01
28253	C	T	0.269837	TTC	F	0.54	TTT	F	0.46	ERR5622469	2021-03-01
28475	C	A	0.997468	CGA	R	0.11	AGA	R	0.21	ERR5622469	2021-03-01
28882	G	A	1	AGG	R	0.21	AGA	R	0.21	ERR5622469	2021-03-01
2692	A	T	0.999607	ACA	T	0.28	ACT	T	0.25	ERR5622470	2021-03-01
2734	T	C	0.999574	GTT	V	0.18	GTC	V	0.24	ERR5622470	2021-03-01
3037	C	T	0.998815	TTC	F	0.54	TTT	F	0.46	ERR5622470	2021-03-01
19290	C	T	0.774194	GGC	G	0.34	GGT	G	0.16	ERR5622470	2021-03-01
26256	C	T	0.99921	TTC	F	0.54	TTT	F	0.46	ERR5622470	2021-03-01
28253	C	T	0.999442	TTC	F	0.54	TTT	F	0.46	ERR5622470	2021-03-01
913	C	T	0.995807	TCC	S	0.22	TCT	S	0.19	ERR5622471	2021-03-01
3037	C	T	1	TTC	F	0.54	TTT	F	0.46	ERR5622471	2021-03-01
5944	C	T	0.89726	GAC	D	0.54	GAT	D	0.46	ERR5622471	2021-03-01
5986	C	T	1	TTC	F	0.54	TTT	F	0.46	ERR5622471	2021-03-01
6040	C	T	1	TTC	F	0.54	TTT	F	0.46	ERR5622471	2021-03-01
14676	C	T	0.994778	CCC	P	0.32	CCT	P	0.29	ERR5622471	2021-03-01
15096	T	C	0.997041	AAT	N	0.47	AAC	N	0.53	ERR5622471	2021-03-01
15279	C	T	0.993355	CAC	H	0.58	CAT	H	0.42	ERR5622471	2021-03-01
16176	T	C	0.999117	ACT	T	0.25	ACC	T	0.36	ERR5622471	2021-03-01
29492	T	C	0.940171	TTG	L	0.13	CTG	L	0.4	ERR5622471	2021-03-01
286	T	G	0.0803396	GGT	G	0.16	GGG	G	0.25	ERR5622472	2021-02-26
514	T	C	0.998298	CAT	H	0.42	CAC	H	0.58	ERR5622472	2021-02-26
913	C	T	0.998018	TCC	S	0.22	TCT	S	0.19	ERR5622472	2021-02-26
3037	C	T	0.998553	TTC	F	0.54	TTT	F	0.46	ERR5622472	2021-02-26
5944	C	T	0.94375	GAC	D	0.54	GAT	D	0.46	ERR5622472	2021-02-26
5986	C	T	1	TTC	F	0.54	TTT	F	0.46	ERR5622472	2021-02-26
11365	G	T	0.983489	GTG	V	0.46	GTT	V	0.18	ERR5622472	2021-02-26
12025	C	T	0.0560379	TCC	S	0.22	TCT	S	0.19	ERR5622472	2021-02-26
14676	C	T	0.996992	CCC	P	0.32	CCT	P	0.29	ERR5622472	2021-02-26
15096	T	C	1	AAT	N	0.47	AAC	N	0.53	ERR5622472	2021-02-26
15279	C	T	0.994737	CAC	H	0.58	CAT	H	0.42	ERR5622472	2021-02-26
16176	T	C	0.998638	ACT	T	0.25	ACC	T	0.36	ERR5622472	2021-02-26
18592	T	C	0.0798421	TTA	L	0.08	CTA	L	0.07	ERR5622472	2021-02-26
20568	G	A	0.0614035	AAG	K	0.57	AAA	K	0.43	ERR5622472	2021-02-26
26990	A	G	0.0676329	CTA	L	0.07	CTG	L	0.4	ERR5622472	2021-02-26
28882	G	A	1	AGG	R	0.21	AGA	R	0.21	ERR5622472	2021-02-26
337	C	T	0.994679	CGC	R	0.18	CGT	R	0.08	ERR5622473	2021-02-26
913	C	T	0.998625	TCC	S	0.22	TCT	S	0.19	ERR5622473	2021-02-26
2626	G	A	0.994737	GGG	G	0.25	GGA	G	0.25	ERR5622473	2021-02-26
3037	C	T	0.997653	TTC	F	0.54	TTT	F	0.46	ERR5622473	2021-02-26
5944	C	T	0.949239	GAC	D	0.54	GAT	D	0.46	ERR5622473	2021-02-26
5986	C	T	0.996198	TTC	F	0.54	TTT	F	0.46	ERR5622473	2021-02-26
14676	C	T	0.998748	CCC	P	0.32	CCT	P	0.29	ERR5622473	2021-02-26
14895	T	G	0.0687361	GGT	G	0.16	GGG	G	0.25	ERR5622473	2021-02-26
15096	T	C	1	AAT	N	0.47	AAC	N	0.53	ERR5622473	2021-02-26
15279	C	T	0.998496	CAC	H	0.58	CAT	H	0.42	ERR5622473	2021-02-26
16176	T	C	0.997638	ACT	T	0.25	ACC	T	0.36	ERR5622473	2021-02-26
28882	G	A	1	AGG	R	0.21	AGA	R	0.21	ERR5622473	2021-02-26
913	C	T	0.998586	TCC	S	0.22	TCT	S	0.19	ERR5622474	2021-03-05
3037	C	T	0.999407	TTC	F	0.54	TTT	F	0.46	ERR5622474	2021-03-05
5944	C	T	0.922843	GAC	D	0.54	GAT	D	0.46	ERR5622474	2021-03-05
5986	C	T	1	TTC	F	0.54	TTT	F	0.46	ERR5622474	2021-03-05
14676	C	T	0.99861	CCC	P	0.32	CCT	P	0.29	ERR5622474	2021-03-05
15096	T	C	1	AAT	N	0.47	AAC	N	0.53	ERR5622474	2021-03-05
15279	C	T	0.99846	CAC	H	0.58	CAT	H	0.42	ERR5622474	2021-03-05
16176	T	C	0.998999	ACT	T	0.25	ACC	T	0.36	ERR5622474	2021-03-05
22858	C	T	0.995624	TGC	C	0.54	TGT	C	0.46	ERR5622474	2021-03-05
25264	T	G	0.998721	CTT	L	0.13	CTG	L	0.4	ERR5622474	2021-03-05
28882	G	A	1	AGG	R	0.21	AGA	R	0.21	ERR5622474	2021-03-05
913	C	T	0.999514	TCC	S	0.22	TCT	S	0.19	ERR5622476	2021-03-02
3037	C	T	1	TTC	F	0.54	TTT	F	0.46	ERR5622476	2021-03-02
3130	C	T	0.997854	TAC	Y	0.56	TAT	Y	0.44	ERR5622476	2021-03-02
5944	C	T	0.958991	GAC	D	0.54	GAT	D	0.46	ERR5622476	2021-03-02
5986	C	T	1	TTC	F	0.54	TTT	F	0.46	ERR5622476	2021-03-02
14676	C	T	0.999552	CCC	P	0.32	CCT	P	0.29	ERR5622476	2021-03-02
15096	T	C	0.996296	AAT	N	0.47	AAC	N	0.53	ERR5622476	2021-03-02
15279	C	T	0.998661	CAC	H	0.58	CAT	H	0.42	ERR5622476	2021-03-02
16176	T	C	0.998028	ACT	T	0.25	ACC	T	0.36	ERR5622476	2021-03-02
19197	T	C	0.999139	AAT	N	0.47	AAC	N	0.53	ERR5622476	2021-03-02
28882	G	A	0.976744	AGG	R	0.21	AGA	R	0.21	ERR5622476	2021-03-02
913	C	T	0.999356	TCC	S	0.22	TCT	S	0.19	ERR5622477	2021-03-03
3037	C	T	1	TTC	F	0.54	TTT	F	0.46	ERR5622477	2021-03-03
3130	C	T	0.998847	TAC	Y	0.56	TAT	Y	0.44	ERR5622477	2021-03-03
5944	C	T	0.952656	GAC	D	0.54	GAT	D	0.46	ERR5622477	2021-03-03
5986	C	T	1	TTC	F	0.54	TTT	F	0.46	ERR5622477	2021-03-03
14676	C	T	0.99721	CCC	P	0.32	CCT	P	0.29	ERR5622477	2021-03-03
15096	T	C	0.997387	AAT	N	0.47	AAC	N	0.53	ERR5622477	2021-03-03
15279	C	T	0.998676	CAC	H	0.58	CAT	H	0.42	ERR5622477	2021-03-03
16176	T	C	0.997295	ACT	T	0.25	ACC	T	0.36	ERR5622477	2021-03-03
19197	T	C	0.999531	AAT	N	0.47	AAC	N	0.53	ERR5622477	2021-03-03
28882	G	A	0.989362	AGG	R	0.21	AGA	R	0.21	ERR5622477	2021-03-03
913	C	T	0.999504	TCC	S	0.22	TCT	S	0.19	ERR5622478	2021-03-03
3037	C	T	0.998836	TTC	F	0.54	TTT	F	0.46	ERR5622478	2021-03-03
5944	C	T	0.943678	GAC	D	0.54	GAT	D	0.46	ERR5622478	2021-03-03
5986	C	T	1	TTC	F	0.54	TTT	F	0.46	ERR5622478	2021-03-03
14676	C	T	0.998056	CCC	P	0.32	CCT	P	0.29	ERR5622478	2021-03-03
15096	T	C	1	AAT	N	0.47	AAC	N	0.53	ERR5622478	2021-03-03
15279	C	T	0.999092	CAC	H	0.58	CAT	H	0.42	ERR5622478	2021-03-03
16176	T	C	0.996734	ACT	T	0.25	ACC	T	0.36	ERR5622478	2021-03-03
28882	G	A	1	AGG	R	0.21	AGA	R	0.21	ERR5622478	2021-03-03
913	C	T	0.999057	TCC	S	0.22	TCT	S	0.19	ERR5622479	2021-03-03
3037	C	T	1	TTC	F	0.54	TTT	F	0.46	ERR5622479	2021-03-03
5944	C	T	0.986675	GAC	D	0.54	GAT	D	0.46	ERR5622479	2021-03-03
5986	C	T	1	TTC	F	0.54	TTT	F	0.46	ERR5622479	2021-03-03
14676	C	T	0.998234	CCC	P	0.32	CCT	P	0.29	ERR5622479	2021-03-03
15096	T	C	0.998467	AAT	N	0.47	AAC	N	0.53	ERR5622479	2021-03-03
15279	C	T	0.998201	CAC	H	0.58	CAT	H	0.42	ERR5622479	2021-03-03
16176	T	C	0.997905	ACT	T	0.25	ACC	T	0.36	ERR5622479	2021-03-03
25644	G	T	0.0995289	CTG	L	0.4	CTT	L	0.13	ERR5622479	2021-03-03
28882	G	A	1	AGG	R	0.21	AGA	R	0.21	ERR5622479	2021-03-03
445	T	C	0.998035	GTT	V	0.18	GTC	V	0.24	ERR5622480	2021-03-04
3037	C	T	0.998656	TTC	F	0.54	TTT	F	0.46	ERR5622480	2021-03-04
6286	C	T	0.998372	ACC	T	0.36	ACT	T	0.25	ERR5622480	2021-03-04
8752	C	T	0.0983083	AAC	N	0.53	AAT	N	0.47	ERR5622480	2021-03-04
11152	C	T	0.998703	GTC	V	0.24	GTT	V	0.18	ERR5622480	2021-03-04
12676	C	T	0.999334	GTC	V	0.24	GTT	V	0.18	ERR5622480	2021-03-04
19011	C	T	0.998317	GAC	D	0.54	GAT	D	0.46	ERR5622480	2021-03-04
21255	G	C	1	GCG	A	0.11	GCC	A	0.4	ERR5622480	2021-03-04
26801	C	G	0.995789	CTC	L	0.2	CTG	L	0.4	ERR5622480	2021-03-04
29245	C	T	0.997781	GTC	V	0.24	GTT	V	0.18	ERR5622480	2021-03-04
913	C	T	0.99954	TCC	S	0.22	TCT	S	0.19	ERR5622481	2021-03-04
2449	C	T	0.98607	GGC	G	0.34	GGT	G	0.16	ERR5622481	2021-03-04
3037	C	T	0.99878	TTC	F	0.54	TTT	F	0.46	ERR5622481	2021-03-04
5944	C	T	0.986301	GAC	D	0.54	GAT	D	0.46	ERR5622481	2021-03-04
5986	C	T	1	TTC	F	0.54	TTT	F	0.46	ERR5622481	2021-03-04
14676	C	T	0.997448	CCC	P	0.32	CCT	P	0.29	ERR5622481	2021-03-04
15096	T	C	0.999113	AAT	N	0.47	AAC	N	0.53	ERR5622481	2021-03-04
15279	C	T	0.997096	CAC	H	0.58	CAT	H	0.42	ERR5622481	2021-03-04
16176	T	C	0.997527	ACT	T	0.25	ACC	T	0.36	ERR5622481	2021-03-04
28882	G	A	0.988506	AGG	R	0.21	AGA	R	0.21	ERR5622481	2021-03-04
913	C	T	0.999063	TCC	S	0.22	TCT	S	0.19	ERR5622482	2021-03-03
3037	C	T	0.998328	TTC	F	0.54	TTT	F	0.46	ERR5622482	2021-03-03
5944	C	T	0.975676	GAC	D	0.54	GAT	D	0.46	ERR5622482	2021-03-03
5986	C	T	1	TTC	F	0.54	TTT	F	0.46	ERR5622482	2021-03-03
14676	C	T	0.999205	CCC	P	0.32	CCT	P	0.29	ERR5622482	2021-03-03
15096	T	C	1	AAT	N	0.47	AAC	N	0.53	ERR5622482	2021-03-03
15279	C	T	0.998247	CAC	H	0.58	CAT	H	0.42	ERR5622482	2021-03-03
16176	T	C	0.997437	ACT	T	0.25	ACC	T	0.36	ERR5622482	2021-03-03
22858	C	T	0.997238	TGC	C	0.54	TGT	C	0.46	ERR5622482	2021-03-03
28882	G	A	1	AGG	R	0.21	AGA	R	0.21	ERR5622482	2021-03-03
913	C	T	0.99868	TCC	S	0.22	TCT	S	0.19	ERR5622483	2021-03-03
3037	C	T	1	TTC	F	0.54	TTT	F	0.46	ERR5622483	2021-03-03
5944	C	T	0.954905	GAC	D	0.54	GAT	D	0.46	ERR5622483	2021-03-03
5986	C	T	1	TTC	F	0.54	TTT	F	0.46	ERR5622483	2021-03-03
14676	C	T	0.997652	CCC	P	0.32	CCT	P	0.29	ERR5622483	2021-03-03
15096	T	C	0.998469	AAT	N	0.47	AAC	N	0.53	ERR5622483	2021-03-03
15279	C	T	0.997382	CAC	H	0.58	CAT	H	0.42	ERR5622483	2021-03-03
16176	T	C	0.997207	ACT	T	0.25	ACC	T	0.36	ERR5622483	2021-03-03
28882	G	A	1	AGG	R	0.21	AGA	R	0.21	ERR5622483	2021-03-03
913	C	T	0.998194	TCC	S	0.22	TCT	S	0.19	ERR5622484	2021-03-05
1222	T	G	0.111111	ACT	T	0.25	ACG	T	0.11	ERR5622484	2021-03-05
3037	C	T	0.999262	TTC	F	0.54	TTT	F	0.46	ERR5622484	2021-03-05
5944	C	T	0.975175	GAC	D	0.54	GAT	D	0.46	ERR5622484	2021-03-05
5986	C	T	1	TTC	F	0.54	TTT	F	0.46	ERR5622484	2021-03-05
9427	T	C	0.999165	GCT	A	0.27	GCC	A	0.4	ERR5622484	2021-03-05
14676	C	T	0.99724	CCC	P	0.32	CCT	P	0.29	ERR5622484	2021-03-05
15096	T	C	0.999432	AAT	N	0.47	AAC	N	0.53	ERR5622484	2021-03-05
15279	C	T	0.998115	CAC	H	0.58	CAT	H	0.42	ERR5622484	2021-03-05
15714	C	T	1	CTC	L	0.2	CTT	L	0.13	ERR5622484	2021-03-05
16176	T	C	0.998488	ACT	T	0.25	ACC	T	0.36	ERR5622484	2021-03-05
17337	A	G	0.99895	ACA	T	0.28	ACG	T	0.11	ERR5622484	2021-03-05
18018	T	C	0.999016	CGT	R	0.08	CGC	R	0.18	ERR5622484	2021-03-05
28882	G	A	1	AGG	R	0.21	AGA	R	0.21	ERR5622484	2021-03-05
913	C	T	0.993169	TCC	S	0.22	TCT	S	0.19	ERR5622487	2021-03-03
3037	C	T	0.998912	TTC	F	0.54	TTT	F	0.46	ERR5622487	2021-03-03
5944	C	T	0.960784	GAC	D	0.54	GAT	D	0.46	ERR5622487	2021-03-03
5986	C	T	1	TTC	F	0.54	TTT	F	0.46	ERR5622487	2021-03-03
14676	C	T	0.99881	CCC	P	0.32	CCT	P	0.29	ERR5622487	2021-03-03
15096	T	C	1	AAT	N	0.47	AAC	N	0.53	ERR5622487	2021-03-03
15279	C	T	0.997912	CAC	H	0.58	CAT	H	0.42	ERR5622487	2021-03-03
16176	T	C	0.999302	ACT	T	0.25	ACC	T	0.36	ERR5622487	2021-03-03
16389	T	C	0.0516432	AAT	N	0.47	AAC	N	0.53	ERR5622487	2021-03-03
22687	C	T	0.999525	TCC	S	0.22	TCT	S	0.19	ERR5622487	2021-03-03
28882	G	A	1	AGG	R	0.21	AGA	R	0.21	ERR5622487	2021-03-03
913	C	T	0.996594	TCC	S	0.22	TCT	S	0.19	ERR5622488	2021-03-03
1420	C	T	0.998101	GCC	A	0.4	GCT	A	0.27	ERR5622488	2021-03-03
2449	C	T	0.984241	GGC	G	0.34	GGT	G	0.16	ERR5622488	2021-03-03
3037	C	T	1	TTC	F	0.54	TTT	F	0.46	ERR5622488	2021-03-03
5944	C	T	0.936128	GAC	D	0.54	GAT	D	0.46	ERR5622488	2021-03-03
5986	C	T	1	TTC	F	0.54	TTT	F	0.46	ERR5622488	2021-03-03
14676	C	T	0.998282	CCC	P	0.32	CCT	P	0.29	ERR5622488	2021-03-03
15096	T	C	0.995101	AAT	N	0.47	AAC	N	0.53	ERR5622488	2021-03-03
15279	C	T	0.997739	CAC	H	0.58	CAT	H	0.42	ERR5622488	2021-03-03
16176	T	C	0.998872	ACT	T	0.25	ACC	T	0.36	ERR5622488	2021-03-03
28882	G	A	0.991525	AGG	R	0.21	AGA	R	0.21	ERR5622488	2021-03-03
913	C	T	0.998154	TCC	S	0.22	TCT	S	0.19	ERR5622489	2021-03-03
3037	C	T	0.998974	TTC	F	0.54	TTT	F	0.46	ERR5622489	2021-03-03
5944	C	T	0.942377	GAC	D	0.54	GAT	D	0.46	ERR5622489	2021-03-03
5986	C	T	0.998736	TTC	F	0.54	TTT	F	0.46	ERR5622489	2021-03-03
6145	C	T	0.995665	TTC	F	0.54	TTT	F	0.46	ERR5622489	2021-03-03
14676	C	T	0.998359	CCC	P	0.32	CCT	P	0.29	ERR5622489	2021-03-03
15096	T	C	1	AAT	N	0.47	AAC	N	0.53	ERR5622489	2021-03-03
15279	C	T	0.996455	CAC	H	0.58	CAT	H	0.42	ERR5622489	2021-03-03
16176	T	C	0.997808	ACT	T	0.25	ACC	T	0.36	ERR5622489	2021-03-03
27920	C	T	0.994465	ATC	I	0.47	ATT	I	0.36	ERR5622489	2021-03-03
28882	G	A	1	AGG	R	0.21	AGA	R	0.21	ERR5622489	2021-03-03
913	C	T	0.999029	TCC	S	0.22	TCT	S	0.19	ERR5622491	2021-03-03
1693	T	C	0.997832	ATT	I	0.36	ATC	I	0.47	ERR5622491	2021-03-03
3037	C	T	0.998492	TTC	F	0.54	TTT	F	0.46	ERR5622491	2021-03-03
5944	C	T	0.990352	GAC	D	0.54	GAT	D	0.46	ERR5622491	2021-03-03
5986	C	T	0.998736	TTC	F	0.54	TTT	F	0.46	ERR5622491	2021-03-03
12676	C	T	0.99894	GTC	V	0.24	GTT	V	0.18	ERR5622491	2021-03-03
14676	C	T	0.998039	CCC	P	0.32	CCT	P	0.29	ERR5622491	2021-03-03
15096	T	C	0.999235	AAT	N	0.47	AAC	N	0.53	ERR5622491	2021-03-03
15279	C	T	0.997185	CAC	H	0.58	CAT	H	0.42	ERR5622491	2021-03-03
16176	T	C	0.997942	ACT	T	0.25	ACC	T	0.36	ERR5622491	2021-03-03
22525	A	G	1	CAA	Q	0.27	CAG	Q	0.73	ERR5622491	2021-03-03
24337	C	T	0.999103	AAC	N	0.53	AAT	N	0.47	ERR5622491	2021-03-03
28882	G	A	1	AGG	R	0.21	AGA	R	0.21	ERR5622491	2021-03-03
913	C	T	0.999544	TCC	S	0.22	TCT	S	0.19	ERR5622492	2021-03-03
2062	C	T	0.996427	GCC	A	0.4	GCT	A	0.27	ERR5622492	2021-03-03
3037	C	T	0.99916	TTC	F	0.54	TTT	F	0.46	ERR5622492	2021-03-03
5944	C	T	0.978091	GAC	D	0.54	GAT	D	0.46	ERR5622492	2021-03-03
5986	C	T	1	TTC	F	0.54	TTT	F	0.46	ERR5622492	2021-03-03
14676	C	T	0.999598	CCC	P	0.32	CCT	P	0.29	ERR5622492	2021-03-03
15096	T	C	0.996767	AAT	N	0.47	AAC	N	0.53	ERR5622492	2021-03-03
15279	C	T	0.99727	CAC	H	0.58	CAT	H	0.42	ERR5622492	2021-03-03
16176	T	C	0.998444	ACT	T	0.25	ACC	T	0.36	ERR5622492	2021-03-03
21255	G	C	1	GCG	A	0.11	GCC	A	0.4	ERR5622492	2021-03-03
28519	C	T	0.99598	GAC	D	0.54	GAT	D	0.46	ERR5622492	2021-03-03
28882	G	A	1	AGG	R	0.21	AGA	R	0.21	ERR5622492	2021-03-03
913	C	T	0.999358	TCC	S	0.22	TCT	S	0.19	ERR5622493	2021-03-02
2449	C	T	0.982558	GGC	G	0.34	GGT	G	0.16	ERR5622493	2021-03-02
3037	C	T	1	TTC	F	0.54	TTT	F	0.46	ERR5622493	2021-03-02
5884	C	T	0.999588	TAC	Y	0.56	TAT	Y	0.44	ERR5622493	2021-03-02
5944	C	T	0.866667	GAC	D	0.54	GAT	D	0.46	ERR5622493	2021-03-02
5986	C	T	1	TTC	F	0.54	TTT	F	0.46	ERR5622493	2021-03-02
14676	C	T	0.998579	CCC	P	0.32	CCT	P	0.29	ERR5622493	2021-03-02
15096	T	C	0.976127	AAT	N	0.47	AAC	N	0.53	ERR5622493	2021-03-02
15279	C	T	0.998427	CAC	H	0.58	CAT	H	0.42	ERR5622493	2021-03-02
16176	T	C	0.998492	ACT	T	0.25	ACC	T	0.36	ERR5622493	2021-03-02
28882	G	A	0.970149	AGG	R	0.21	AGA	R	0.21	ERR5622493	2021-03-02
29035	T	C	0.0585586	GCT	A	0.27	GCC	A	0.4	ERR5622493	2021-03-02
913	C	T	0.999293	TCC	S	0.22	TCT	S	0.19	ERR5622494	2021-03-02
3037	C	T	0.998759	TTC	F	0.54	TTT	F	0.46	ERR5622494	2021-03-02
5944	C	T	0.942377	GAC	D	0.54	GAT	D	0.46	ERR5622494	2021-03-02
5986	C	T	1	TTC	F	0.54	TTT	F	0.46	ERR5622494	2021-03-02
14676	C	T	0.999019	CCC	P	0.32	CCT	P	0.29	ERR5622494	2021-03-02
15096	T	C	0.99835	AAT	N	0.47	AAC	N	0.53	ERR5622494	2021-03-02
15279	C	T	0.997168	CAC	H	0.58	CAT	H	0.42	ERR5622494	2021-03-02
16176	T	C	0.997877	ACT	T	0.25	ACC	T	0.36	ERR5622494	2021-03-02
28882	G	A	0.992126	AGG	R	0.21	AGA	R	0.21	ERR5622494	2021-03-02
913	C	T	0.998551	TCC	S	0.22	TCT	S	0.19	ERR5622495	2021-03-03
3037	C	T	1	TTC	F	0.54	TTT	F	0.46	ERR5622495	2021-03-03
5077	T	C	0.99964	GTT	V	0.18	GTC	V	0.24	ERR5622495	2021-03-03
5944	C	T	0.943806	GAC	D	0.54	GAT	D	0.46	ERR5622495	2021-03-03
5986	C	T	1	TTC	F	0.54	TTT	F	0.46	ERR5622495	2021-03-03
6445	C	T	0.997441	GAC	D	0.54	GAT	D	0.46	ERR5622495	2021-03-03
11050	C	T	0.995359	GTC	V	0.24	GTT	V	0.18	ERR5622495	2021-03-03
14676	C	T	0.997371	CCC	P	0.32	CCT	P	0.29	ERR5622495	2021-03-03
15096	T	C	0.99812	AAT	N	0.47	AAC	N	0.53	ERR5622495	2021-03-03
15279	C	T	0.998312	CAC	H	0.58	CAT	H	0.42	ERR5622495	2021-03-03
16176	T	C	0.997323	ACT	T	0.25	ACC	T	0.36	ERR5622495	2021-03-03
28882	G	A	0.988889	AGG	R	0.21	AGA	R	0.21	ERR5622495	2021-03-03
913	C	T	0.997075	TCC	S	0.22	TCT	S	0.19	ERR5622497	2021-03-03
3037	C	T	1	TTC	F	0.54	TTT	F	0.46	ERR5622497	2021-03-03
5944	C	T	0.933566	GAC	D	0.54	GAT	D	0.46	ERR5622497	2021-03-03
5986	C	T	1	TTC	F	0.54	TTT	F	0.46	ERR5622497	2021-03-03
14676	C	T	0.996791	CCC	P	0.32	CCT	P	0.29	ERR5622497	2021-03-03
15096	T	C	0.99723	AAT	N	0.47	AAC	N	0.53	ERR5622497	2021-03-03
15279	C	T	0.996698	CAC	H	0.58	CAT	H	0.42	ERR5622497	2021-03-03
16176	T	C	0.998057	ACT	T	0.25	ACC	T	0.36	ERR5622497	2021-03-03
17337	A	G	0.998209	ACA	T	0.28	ACG	T	0.11	ERR5622497	2021-03-03
18018	T	C	0.998474	CGT	R	0.08	CGC	R	0.18	ERR5622497	2021-03-03
19270	T	C	0.117096	TTG	L	0.13	CTG	L	0.4	ERR5622497	2021-03-03
28882	G	A	0.987805	AGG	R	0.21	AGA	R	0.21	ERR5622497	2021-03-03
913	C	T	0.998493	TCC	S	0.22	TCT	S	0.19	ERR5622498	2021-03-03
3037	C	T	0.99768	TTC	F	0.54	TTT	F	0.46	ERR5622498	2021-03-03
5944	C	T	0.778523	GAC	D	0.54	GAT	D	0.46	ERR5622498	2021-03-03
5986	C	T	1	TTC	F	0.54	TTT	F	0.46	ERR5622498	2021-03-03
14676	C	T	0.998439	CCC	P	0.32	CCT	P	0.29	ERR5622498	2021-03-03
15096	T	C	1	AAT	N	0.47	AAC	N	0.53	ERR5622498	2021-03-03
15279	C	T	0.996528	CAC	H	0.58	CAT	H	0.42	ERR5622498	2021-03-03
16176	T	C	0.999061	ACT	T	0.25	ACC	T	0.36	ERR5622498	2021-03-03
28882	G	A	1	AGG	R	0.21	AGA	R	0.21	ERR5622498	2021-03-03
913	C	T	0.999111	TCC	S	0.22	TCT	S	0.19	ERR5622499	2021-03-03
3037	C	T	1	TTC	F	0.54	TTT	F	0.46	ERR5622499	2021-03-03
5944	C	T	0.924658	GAC	D	0.54	GAT	D	0.46	ERR5622499	2021-03-03
5986	C	T	1	TTC	F	0.54	TTT	F	0.46	ERR5622499	2021-03-03
14676	C	T	0.998403	CCC	P	0.32	CCT	P	0.29	ERR5622499	2021-03-03
15096	T	C	0.994671	AAT	N	0.47	AAC	N	0.53	ERR5622499	2021-03-03
15279	C	T	0.997158	CAC	H	0.58	CAT	H	0.42	ERR5622499	2021-03-03
16176	T	C	0.997204	ACT	T	0.25	ACC	T	0.36	ERR5622499	2021-03-03
28882	G	A	1	AGG	R	0.21	AGA	R	0.21	ERR5622499	2021-03-03
913	C	T	0.998833	TCC	S	0.22	TCT	S	0.19	ERR5622500	2021-03-03
2044	C	T	1	AAC	N	0.53	AAT	N	0.47	ERR5622500	2021-03-03
3037	C	T	1	TTC	F	0.54	TTT	F	0.46	ERR5622500	2021-03-03
5944	C	T	0.815287	GAC	D	0.54	GAT	D	0.46	ERR5622500	2021-03-03
5986	C	T	1	TTC	F	0.54	TTT	F	0.46	ERR5622500	2021-03-03
11572	C	T	0.900369	TTC	F	0.54	TTT	F	0.46	ERR5622500	2021-03-03
13264	C	T	0.997843	CAC	H	0.58	CAT	H	0.42	ERR5622500	2021-03-03
14676	C	T	0.997866	CCC	P	0.32	CCT	P	0.29	ERR5622500	2021-03-03
15096	T	C	1	AAT	N	0.47	AAC	N	0.53	ERR5622500	2021-03-03
15279	C	T	0.99911	CAC	H	0.58	CAT	H	0.42	ERR5622500	2021-03-03
16176	T	C	0.998501	ACT	T	0.25	ACC	T	0.36	ERR5622500	2021-03-03
28882	G	A	1	AGG	R	0.21	AGA	R	0.21	ERR5622500	2021-03-03
913	C	T	0.998565	TCC	S	0.22	TCT	S	0.19	ERR5622501	2021-03-03
3037	C	T	1	TTC	F	0.54	TTT	F	0.46	ERR5622501	2021-03-03
5944	C	T	0.915129	GAC	D	0.54	GAT	D	0.46	ERR5622501	2021-03-03
5986	C	T	1	TTC	F	0.54	TTT	F	0.46	ERR5622501	2021-03-03
14676	C	T	0.99631	CCC	P	0.32	CCT	P	0.29	ERR5622501	2021-03-03
15096	T	C	1	AAT	N	0.47	AAC	N	0.53	ERR5622501	2021-03-03
15279	C	T	0.997477	CAC	H	0.58	CAT	H	0.42	ERR5622501	2021-03-03
16176	T	C	0.997342	ACT	T	0.25	ACC	T	0.36	ERR5622501	2021-03-03
28882	G	A	1	AGG	R	0.21	AGA	R	0.21	ERR5622501	2021-03-03
841	C	T	0.996691	GGC	G	0.34	GGT	G	0.16	ERR5622503	2021-03-03
913	C	T	0.996261	TCC	S	0.22	TCT	S	0.19	ERR5622503	2021-03-03
3037	C	T	0.996296	TTC	F	0.54	TTT	F	0.46	ERR5622503	2021-03-03
4543	C	T	0.999113	ACC	T	0.36	ACT	T	0.25	ERR5622503	2021-03-03
5944	C	T	0.826923	GAC	D	0.54	GAT	D	0.46	ERR5622503	2021-03-03
5986	C	T	1	TTC	F	0.54	TTT	F	0.46	ERR5622503	2021-03-03
14676	C	T	0.99888	CCC	P	0.32	CCT	P	0.29	ERR5622503	2021-03-03
15096	T	C	0.991667	AAT	N	0.47	AAC	N	0.53	ERR5622503	2021-03-03
15279	C	T	0.996912	CAC	H	0.58	CAT	H	0.42	ERR5622503	2021-03-03
16176	T	C	0.998273	ACT	T	0.25	ACC	T	0.36	ERR5622503	2021-03-03
25614	C	T	0.283276	TCC	S	0.22	TCT	S	0.19	ERR5622503	2021-03-03
28882	G	A	0.974359	AGG	R	0.21	AGA	R	0.21	ERR5622503	2021-03-03
913	C	T	0.99892	TCC	S	0.22	TCT	S	0.19	ERR5622504	2021-03-03
3037	C	T	0.999505	TTC	F	0.54	TTT	F	0.46	ERR5622504	2021-03-03
5944	C	T	0.976857	GAC	D	0.54	GAT	D	0.46	ERR5622504	2021-03-03
5986	C	T	1	TTC	F	0.54	TTT	F	0.46	ERR5622504	2021-03-03
14676	C	T	0.996998	CCC	P	0.32	CCT	P	0.29	ERR5622504	2021-03-03
15096	T	C	0.986315	AAT	N	0.47	AAC	N	0.53	ERR5622504	2021-03-03
15279	C	T	0.997107	CAC	H	0.58	CAT	H	0.42	ERR5622504	2021-03-03
16176	T	C	0.997924	ACT	T	0.25	ACC	T	0.36	ERR5622504	2021-03-03
26873	C	T	0.510383	AAC	N	0.53	AAT	N	0.47	ERR5622504	2021-03-03
28882	G	A	1	AGG	R	0.21	AGA	R	0.21	ERR5622504	2021-03-03
913	C	T	0.998322	TCC	S	0.22	TCT	S	0.19	ERR5622505	2021-03-03
2062	C	T	0.941176	GCC	A	0.4	GCT	A	0.27	ERR5622505	2021-03-03
3037	C	T	0.998693	TTC	F	0.54	TTT	F	0.46	ERR5622505	2021-03-03
5944	C	T	0.97449	GAC	D	0.54	GAT	D	0.46	ERR5622505	2021-03-03
5986	C	T	1	TTC	F	0.54	TTT	F	0.46	ERR5622505	2021-03-03
14676	C	T	0.998301	CCC	P	0.32	CCT	P	0.29	ERR5622505	2021-03-03
15096	T	C	1	AAT	N	0.47	AAC	N	0.53	ERR5622505	2021-03-03
15279	C	T	0.998861	CAC	H	0.58	CAT	H	0.42	ERR5622505	2021-03-03
16176	T	C	0.997858	ACT	T	0.25	ACC	T	0.36	ERR5622505	2021-03-03
28519	C	T	0.967428	GAC	D	0.54	GAT	D	0.46	ERR5622505	2021-03-03
28882	G	A	1	AGG	R	0.21	AGA	R	0.21	ERR5622505	2021-03-03
913	C	T	0.998853	TCC	S	0.22	TCT	S	0.19	ERR5622506	2021-03-03
1729	G	A	1	GTG	V	0.46	GTA	V	0.12	ERR5622506	2021-03-03
3037	C	T	0.998965	TTC	F	0.54	TTT	F	0.46	ERR5622506	2021-03-03
5944	C	T	0.896429	GAC	D	0.54	GAT	D	0.46	ERR5622506	2021-03-03
5986	C	T	1	TTC	F	0.54	TTT	F	0.46	ERR5622506	2021-03-03
14676	C	T	0.996432	CCC	P	0.32	CCT	P	0.29	ERR5622506	2021-03-03
15096	T	C	0.998605	AAT	N	0.47	AAC	N	0.53	ERR5622506	2021-03-03
15279	C	T	0.997848	CAC	H	0.58	CAT	H	0.42	ERR5622506	2021-03-03
16176	T	C	0.998893	ACT	T	0.25	ACC	T	0.36	ERR5622506	2021-03-03
22858	C	T	0.997186	TGC	C	0.54	TGT	C	0.46	ERR5622506	2021-03-03
28882	G	A	1	AGG	R	0.21	AGA	R	0.21	ERR5622506	2021-03-03
904	C	T	0.997778	TGC	C	0.54	TGT	C	0.46	ERR5622507	2021-03-03
913	C	T	0.997111	TCC	S	0.22	TCT	S	0.19	ERR5622507	2021-03-03
3037	C	T	1	TTC	F	0.54	TTT	F	0.46	ERR5622507	2021-03-03
5944	C	T	0.924731	GAC	D	0.54	GAT	D	0.46	ERR5622507	2021-03-03
5986	C	T	0.998592	TTC	F	0.54	TTT	F	0.46	ERR5622507	2021-03-03
11815	A	G	0.997082	AAA	K	0.43	AAG	K	0.57	ERR5622507	2021-03-03
14676	C	T	0.998452	CCC	P	0.32	CCT	P	0.29	ERR5622507	2021-03-03
15096	T	C	0.998785	AAT	N	0.47	AAC	N	0.53	ERR5622507	2021-03-03
15279	C	T	0.997131	CAC	H	0.58	CAT	H	0.42	ERR5622507	2021-03-03
16176	T	C	0.99753	ACT	T	0.25	ACC	T	0.36	ERR5622507	2021-03-03
28882	G	A	1	AGG	R	0.21	AGA	R	0.21	ERR5622507	2021-03-03
913	C	T	0.998682	TCC	S	0.22	TCT	S	0.19	ERR5622508	2021-03-03
3037	C	T	0.998414	TTC	F	0.54	TTT	F	0.46	ERR5622508	2021-03-03
5944	C	T	0.908579	GAC	D	0.54	GAT	D	0.46	ERR5622508	2021-03-03
5986	C	T	0.99867	TTC	F	0.54	TTT	F	0.46	ERR5622508	2021-03-03
14676	C	T	0.997472	CCC	P	0.32	CCT	P	0.29	ERR5622508	2021-03-03
15096	T	C	0.998881	AAT	N	0.47	AAC	N	0.53	ERR5622508	2021-03-03
15279	C	T	0.996712	CAC	H	0.58	CAT	H	0.42	ERR5622508	2021-03-03
16176	T	C	0.997433	ACT	T	0.25	ACC	T	0.36	ERR5622508	2021-03-03
28882	G	A	0.969072	AGG	R	0.21	AGA	R	0.21	ERR5622508	2021-03-03
29347	C	T	0.292887	GAC	D	0.54	GAT	D	0.46	ERR5622508	2021-03-03
913	C	T	0.999273	TCC	S	0.22	TCT	S	0.19	ERR5622509	2021-03-03
3037	C	T	0.998776	TTC	F	0.54	TTT	F	0.46	ERR5622509	2021-03-03
5944	C	T	0.958702	GAC	D	0.54	GAT	D	0.46	ERR5622509	2021-03-03
5986	C	T	0.99705	TTC	F	0.54	TTT	F	0.46	ERR5622509	2021-03-03
14676	C	T	0.999316	CCC	P	0.32	CCT	P	0.29	ERR5622509	2021-03-03
15096	T	C	1	AAT	N	0.47	AAC	N	0.53	ERR5622509	2021-03-03
15279	C	T	0.996434	CAC	H	0.58	CAT	H	0.42	ERR5622509	2021-03-03
16176	T	C	0.999178	ACT	T	0.25	ACC	T	0.36	ERR5622509	2021-03-03
17337	A	G	0.998722	ACA	T	0.28	ACG	T	0.11	ERR5622509	2021-03-03
18018	T	C	0.997943	CGT	R	0.08	CGC	R	0.18	ERR5622509	2021-03-03
24826	C	T	0.995122	CAC	H	0.58	CAT	H	0.42	ERR5622509	2021-03-03
25644	G	T	0.996296	CTG	L	0.4	CTT	L	0.13	ERR5622509	2021-03-03
28882	G	A	0.979381	AGG	R	0.21	AGA	R	0.21	ERR5622509	2021-03-03
913	C	T	0.997802	TCC	S	0.22	TCT	S	0.19	ERR5622510	2021-03-03
3037	C	T	0.998601	TTC	F	0.54	TTT	F	0.46	ERR5622510	2021-03-03
5944	C	T	0.960114	GAC	D	0.54	GAT	D	0.46	ERR5622510	2021-03-03
5986	C	T	0.996997	TTC	F	0.54	TTT	F	0.46	ERR5622510	2021-03-03
14676	C	T	0.998005	CCC	P	0.32	CCT	P	0.29	ERR5622510	2021-03-03
15096	T	C	1	AAT	N	0.47	AAC	N	0.53	ERR5622510	2021-03-03
15279	C	T	0.997127	CAC	H	0.58	CAT	H	0.42	ERR5622510	2021-03-03
16176	T	C	0.998745	ACT	T	0.25	ACC	T	0.36	ERR5622510	2021-03-03
28882	G	A	0.986667	AGG	R	0.21	AGA	R	0.21	ERR5622510	2021-03-03
913	C	T	0.998444	TCC	S	0.22	TCT	S	0.19	ERR5622511	2021-03-03
3037	C	T	0.998728	TTC	F	0.54	TTT	F	0.46	ERR5622511	2021-03-03
5944	C	T	0.942105	GAC	D	0.54	GAT	D	0.46	ERR5622511	2021-03-03
5986	C	T	1	TTC	F	0.54	TTT	F	0.46	ERR5622511	2021-03-03
14676	C	T	0.996528	CCC	P	0.32	CCT	P	0.29	ERR5622511	2021-03-03
15096	T	C	0.997732	AAT	N	0.47	AAC	N	0.53	ERR5622511	2021-03-03
15279	C	T	0.996793	CAC	H	0.58	CAT	H	0.42	ERR5622511	2021-03-03
16176	T	C	0.998575	ACT	T	0.25	ACC	T	0.36	ERR5622511	2021-03-03
28882	G	A	1	AGG	R	0.21	AGA	R	0.21	ERR5622511	2021-03-03
913	C	T	0.99773	TCC	S	0.22	TCT	S	0.19	ERR5622512	2021-03-03
1094	T	C	0.992188	TTA	L	0.08	CTA	L	0.07	ERR5622512	2021-03-03
3037	C	T	1	TTC	F	0.54	TTT	F	0.46	ERR5622512	2021-03-03
5944	C	T	0.824427	GAC	D	0.54	GAT	D	0.46	ERR5622512	2021-03-03
5986	C	T	1	TTC	F	0.54	TTT	F	0.46	ERR5622512	2021-03-03
14676	C	T	1	CCC	P	0.32	CCT	P	0.29	ERR5622512	2021-03-03
15096	T	C	1	AAT	N	0.47	AAC	N	0.53	ERR5622512	2021-03-03
15279	C	T	0.996166	CAC	H	0.58	CAT	H	0.42	ERR5622512	2021-03-03
16176	T	C	0.99871	ACT	T	0.25	ACC	T	0.36	ERR5622512	2021-03-03
28882	G	A	1	AGG	R	0.21	AGA	R	0.21	ERR5622512	2021-03-03
913	C	T	0.999258	TCC	S	0.22	TCT	S	0.19	ERR5622513	2021-03-03
3037	C	T	1	TTC	F	0.54	TTT	F	0.46	ERR5622513	2021-03-03
5944	C	T	0.847826	GAC	D	0.54	GAT	D	0.46	ERR5622513	2021-03-03
5986	C	T	1	TTC	F	0.54	TTT	F	0.46	ERR5622513	2021-03-03
8140	C	T	0.998346	TCC	S	0.22	TCT	S	0.19	ERR5622513	2021-03-03
12763	C	T	0.997379	GAC	D	0.54	GAT	D	0.46	ERR5622513	2021-03-03
14676	C	T	0.997279	CCC	P	0.32	CCT	P	0.29	ERR5622513	2021-03-03
15096	T	C	0.995633	AAT	N	0.47	AAC	N	0.53	ERR5622513	2021-03-03
15279	C	T	0.995087	CAC	H	0.58	CAT	H	0.42	ERR5622513	2021-03-03
16176	T	C	0.997605	ACT	T	0.25	ACC	T	0.36	ERR5622513	2021-03-03
28882	G	A	1	AGG	R	0.21	AGA	R	0.21	ERR5622513	2021-03-03
913	C	T	0.997371	TCC	S	0.22	TCT	S	0.19	ERR5622514	2021-03-03
1094	T	C	0.996992	TTA	L	0.08	CTA	L	0.07	ERR5622514	2021-03-03
2704	C	T	0.182593	TTC	F	0.54	TTT	F	0.46	ERR5622514	2021-03-03
3037	C	T	0.999111	TTC	F	0.54	TTT	F	0.46	ERR5622514	2021-03-03
5944	C	T	0.921384	GAC	D	0.54	GAT	D	0.46	ERR5622514	2021-03-03
5986	C	T	1	TTC	F	0.54	TTT	F	0.46	ERR5622514	2021-03-03
14676	C	T	0.999582	CCC	P	0.32	CCT	P	0.29	ERR5622514	2021-03-03
15096	T	C	1	AAT	N	0.47	AAC	N	0.53	ERR5622514	2021-03-03
15279	C	T	0.997376	CAC	H	0.58	CAT	H	0.42	ERR5622514	2021-03-03
16176	T	C	0.997732	ACT	T	0.25	ACC	T	0.36	ERR5622514	2021-03-03
28882	G	A	1	AGG	R	0.21	AGA	R	0.21	ERR5622514	2021-03-03
913	C	T	0.998207	TCC	S	0.22	TCT	S	0.19	ERR5622515	2021-03-03
1094	T	C	1	TTA	L	0.08	CTA	L	0.07	ERR5622515	2021-03-03
3037	C	T	1	TTC	F	0.54	TTT	F	0.46	ERR5622515	2021-03-03
5944	C	T	0.885496	GAC	D	0.54	GAT	D	0.46	ERR5622515	2021-03-03
5986	C	T	1	TTC	F	0.54	TTT	F	0.46	ERR5622515	2021-03-03
14676	C	T	0.997769	CCC	P	0.32	CCT	P	0.29	ERR5622515	2021-03-03
15096	T	C	1	AAT	N	0.47	AAC	N	0.53	ERR5622515	2021-03-03
15279	C	T	0.99716	CAC	H	0.58	CAT	H	0.42	ERR5622515	2021-03-03
16176	T	C	0.997677	ACT	T	0.25	ACC	T	0.36	ERR5622515	2021-03-03
28882	G	A	0.984375	AGG	R	0.21	AGA	R	0.21	ERR5622515	2021-03-03
466	C	T	0.998496	CCC	P	0.32	CCT	P	0.29	ERR5622516	2021-03-03
913	C	T	0.999158	TCC	S	0.22	TCT	S	0.19	ERR5622516	2021-03-03
2146	C	T	0.0837054	GTC	V	0.24	GTT	V	0.18	ERR5622516	2021-03-03
3037	C	T	1	TTC	F	0.54	TTT	F	0.46	ERR5622516	2021-03-03
5944	C	T	0.882784	GAC	D	0.54	GAT	D	0.46	ERR5622516	2021-03-03
5986	C	T	1	TTC	F	0.54	TTT	F	0.46	ERR5622516	2021-03-03
14676	C	T	0.999164	CCC	P	0.32	CCT	P	0.29	ERR5622516	2021-03-03
15096	T	C	0.993902	AAT	N	0.47	AAC	N	0.53	ERR5622516	2021-03-03
15279	C	T	0.995129	CAC	H	0.58	CAT	H	0.42	ERR5622516	2021-03-03
16176	T	C	0.999469	ACT	T	0.25	ACC	T	0.36	ERR5622516	2021-03-03
28882	G	A	1	AGG	R	0.21	AGA	R	0.21	ERR5622516	2021-03-03
481	A	G	0.985401	AAA	K	0.43	AAG	K	0.57	ERR5622517	2021-03-01
913	C	T	0.997433	TCC	S	0.22	TCT	S	0.19	ERR5622517	2021-03-01
3037	C	T	0.999038	TTC	F	0.54	TTT	F	0.46	ERR5622517	2021-03-01
5944	C	T	0.892491	GAC	D	0.54	GAT	D	0.46	ERR5622517	2021-03-01
5986	C	T	1	TTC	F	0.54	TTT	F	0.46	ERR5622517	2021-03-01
10156	C	T	0.224458	GAC	D	0.54	GAT	D	0.46	ERR5622517	2021-03-01
14676	C	T	0.998495	CCC	P	0.32	CCT	P	0.29	ERR5622517	2021-03-01
15096	T	C	1	AAT	N	0.47	AAC	N	0.53	ERR5622517	2021-03-01
15279	C	T	0.996322	CAC	H	0.58	CAT	H	0.42	ERR5622517	2021-03-01
16176	T	C	0.997258	ACT	T	0.25	ACC	T	0.36	ERR5622517	2021-03-01
17337	A	G	0.998111	ACA	T	0.28	ACG	T	0.11	ERR5622517	2021-03-01
18018	T	C	0.997785	CGT	R	0.08	CGC	R	0.18	ERR5622517	2021-03-01
24826	C	T	0.99458	CAC	H	0.58	CAT	H	0.42	ERR5622517	2021-03-01
25644	G	T	0.951613	CTG	L	0.4	CTT	L	0.13	ERR5622517	2021-03-01
28882	G	A	1	AGG	R	0.21	AGA	R	0.21	ERR5622517	2021-03-01
481	A	G	1	AAA	K	0.43	AAG	K	0.57	ERR5622518	2021-03-03
913	C	T	0.996815	TCC	S	0.22	TCT	S	0.19	ERR5622518	2021-03-03
3037	C	T	1	TTC	F	0.54	TTT	F	0.46	ERR5622518	2021-03-03
5944	C	T	0.906103	GAC	D	0.54	GAT	D	0.46	ERR5622518	2021-03-03
5986	C	T	1	TTC	F	0.54	TTT	F	0.46	ERR5622518	2021-03-03
14676	C	T	0.998027	CCC	P	0.32	CCT	P	0.29	ERR5622518	2021-03-03
15096	T	C	0.996117	AAT	N	0.47	AAC	N	0.53	ERR5622518	2021-03-03
15279	C	T	0.997664	CAC	H	0.58	CAT	H	0.42	ERR5622518	2021-03-03
16176	T	C	0.997735	ACT	T	0.25	ACC	T	0.36	ERR5622518	2021-03-03
17337	A	G	0.998748	ACA	T	0.28	ACG	T	0.11	ERR5622518	2021-03-03
18018	T	C	0.999497	CGT	R	0.08	CGC	R	0.18	ERR5622518	2021-03-03
24826	C	T	1	CAC	H	0.58	CAT	H	0.42	ERR5622518	2021-03-03
25644	G	T	0.998969	CTG	L	0.4	CTT	L	0.13	ERR5622518	2021-03-03
28882	G	A	1	AGG	R	0.21	AGA	R	0.21	ERR5622518	2021-03-03
913	C	T	0.997079	TCC	S	0.22	TCT	S	0.19	ERR5622519	2021-03-03
3037	C	T	1	TTC	F	0.54	TTT	F	0.46	ERR5622519	2021-03-03
5944	C	T	0.760736	GAC	D	0.54	GAT	D	0.46	ERR5622519	2021-03-03
5986	C	T	1	TTC	F	0.54	TTT	F	0.46	ERR5622519	2021-03-03
14676	C	T	0.999001	CCC	P	0.32	CCT	P	0.29	ERR5622519	2021-03-03
15096	T	C	0.993506	AAT	N	0.47	AAC	N	0.53	ERR5622519	2021-03-03
15279	C	T	0.998262	CAC	H	0.58	CAT	H	0.42	ERR5622519	2021-03-03
16176	T	C	0.997064	ACT	T	0.25	ACC	T	0.36	ERR5622519	2021-03-03
28882	G	A	0.97619	AGG	R	0.21	AGA	R	0.21	ERR5622519	2021-03-03
466	C	T	0.997249	CCC	P	0.32	CCT	P	0.29	ERR5622520	2021-03-03
913	C	T	0.999271	TCC	S	0.22	TCT	S	0.19	ERR5622520	2021-03-03
3037	C	T	1	TTC	F	0.54	TTT	F	0.46	ERR5622520	2021-03-03
5944	C	T	0.955102	GAC	D	0.54	GAT	D	0.46	ERR5622520	2021-03-03
5986	C	T	1	TTC	F	0.54	TTT	F	0.46	ERR5622520	2021-03-03
14676	C	T	0.998712	CCC	P	0.32	CCT	P	0.29	ERR5622520	2021-03-03
15096	T	C	1	AAT	N	0.47	AAC	N	0.53	ERR5622520	2021-03-03
15279	C	T	0.997918	CAC	H	0.58	CAT	H	0.42	ERR5622520	2021-03-03
16176	T	C	0.997821	ACT	T	0.25	ACC	T	0.36	ERR5622520	2021-03-03
28882	G	A	0.986842	AGG	R	0.21	AGA	R	0.21	ERR5622520	2021-03-03
913	C	T	0.996628	TCC	S	0.22	TCT	S	0.19	ERR5622521	2021-03-03
3037	C	T	0.998299	TTC	F	0.54	TTT	F	0.46	ERR5622521	2021-03-03
5944	C	T	0.966165	GAC	D	0.54	GAT	D	0.46	ERR5622521	2021-03-03
5986	C	T	1	TTC	F	0.54	TTT	F	0.46	ERR5622521	2021-03-03
14676	C	T	0.997621	CCC	P	0.32	CCT	P	0.29	ERR5622521	2021-03-03
15096	T	C	1	AAT	N	0.47	AAC	N	0.53	ERR5622521	2021-03-03
15279	C	T	0.997907	CAC	H	0.58	CAT	H	0.42	ERR5622521	2021-03-03
16176	T	C	0.997852	ACT	T	0.25	ACC	T	0.36	ERR5622521	2021-03-03
17337	A	G	0.997303	ACA	T	0.28	ACG	T	0.11	ERR5622521	2021-03-03
18018	T	C	0.998479	CGT	R	0.08	CGC	R	0.18	ERR5622521	2021-03-03
24826	C	T	0.992711	CAC	H	0.58	CAT	H	0.42	ERR5622521	2021-03-03
25644	G	T	0.998555	CTG	L	0.4	CTT	L	0.13	ERR5622521	2021-03-03
28882	G	A	1	AGG	R	0.21	AGA	R	0.21	ERR5622521	2021-03-03
28952	T	C	0.558081	TTG	L	0.13	CTG	L	0.4	ERR5622521	2021-03-03
913	C	T	0.997351	TCC	S	0.22	TCT	S	0.19	ERR5622522	2021-03-03
3037	C	T	1	TTC	F	0.54	TTT	F	0.46	ERR5622522	2021-03-03
5512	C	T	0.131274	AAC	N	0.53	AAT	N	0.47	ERR5622522	2021-03-03
5944	C	T	0.98125	GAC	D	0.54	GAT	D	0.46	ERR5622522	2021-03-03
5986	C	T	1	TTC	F	0.54	TTT	F	0.46	ERR5622522	2021-03-03
14676	C	T	0.996328	CCC	P	0.32	CCT	P	0.29	ERR5622522	2021-03-03
15096	T	C	1	AAT	N	0.47	AAC	N	0.53	ERR5622522	2021-03-03
15279	C	T	1	CAC	H	0.58	CAT	H	0.42	ERR5622522	2021-03-03
16176	T	C	1	ACT	T	0.25	ACC	T	0.36	ERR5622522	2021-03-03
17337	A	G	0.998253	ACA	T	0.28	ACG	T	0.11	ERR5622522	2021-03-03
18018	T	C	0.997717	CGT	R	0.08	CGC	R	0.18	ERR5622522	2021-03-03
24826	C	T	0.995238	CAC	H	0.58	CAT	H	0.42	ERR5622522	2021-03-03
25644	G	T	0.995575	CTG	L	0.4	CTT	L	0.13	ERR5622522	2021-03-03
28882	G	A	1	AGG	R	0.21	AGA	R	0.21	ERR5622522	2021-03-03
29659	C	T	0.141304	AAC	N	0.53	AAT	N	0.47	ERR5622522	2021-03-03
913	C	T	0.999507	TCC	S	0.22	TCT	S	0.19	ERR5622523	2021-03-03
3037	C	T	1	TTC	F	0.54	TTT	F	0.46	ERR5622523	2021-03-03
5944	C	T	0.966102	GAC	D	0.54	GAT	D	0.46	ERR5622523	2021-03-03
5986	C	T	1	TTC	F	0.54	TTT	F	0.46	ERR5622523	2021-03-03
11590	A	G	0.218005	ACA	T	0.28	ACG	T	0.11	ERR5622523	2021-03-03
14676	C	T	0.998404	CCC	P	0.32	CCT	P	0.29	ERR5622523	2021-03-03
15096	T	C	1	AAT	N	0.47	AAC	N	0.53	ERR5622523	2021-03-03
15279	C	T	0.998601	CAC	H	0.58	CAT	H	0.42	ERR5622523	2021-03-03
16176	T	C	0.998464	ACT	T	0.25	ACC	T	0.36	ERR5622523	2021-03-03
17337	A	G	0.998653	ACA	T	0.28	ACG	T	0.11	ERR5622523	2021-03-03
18018	T	C	0.999211	CGT	R	0.08	CGC	R	0.18	ERR5622523	2021-03-03
28253	C	T	0.548066	TTC	F	0.54	TTT	F	0.46	ERR5622523	2021-03-03
28882	G	A	0.958333	AGG	R	0.21	AGA	R	0.21	ERR5622523	2021-03-03
913	C	T	0.998529	TCC	S	0.22	TCT	S	0.19	ERR5622524	2021-03-03
3037	C	T	0.999649	TTC	F	0.54	TTT	F	0.46	ERR5622524	2021-03-03
5944	C	T	0.985185	GAC	D	0.54	GAT	D	0.46	ERR5622524	2021-03-03
5986	C	T	0.998318	TTC	F	0.54	TTT	F	0.46	ERR5622524	2021-03-03
14676	C	T	0.998763	CCC	P	0.32	CCT	P	0.29	ERR5622524	2021-03-03
15096	T	C	0.998952	AAT	N	0.47	AAC	N	0.53	ERR5622524	2021-03-03
15279	C	T	0.997329	CAC	H	0.58	CAT	H	0.42	ERR5622524	2021-03-03
15738	C	T	0.900754	TTC	F	0.54	TTT	F	0.46	ERR5622524	2021-03-03
16176	T	C	0.998203	ACT	T	0.25	ACC	T	0.36	ERR5622524	2021-03-03
28882	G	A	0.988095	AGG	R	0.21	AGA	R	0.21	ERR5622524	2021-03-03
466	C	T	0.995155	CCC	P	0.32	CCT	P	0.29	ERR5622525	2021-03-03
913	C	T	0.998449	TCC	S	0.22	TCT	S	0.19	ERR5622525	2021-03-03
3037	C	T	0.999099	TTC	F	0.54	TTT	F	0.46	ERR5622525	2021-03-03
5365	C	T	0.0636792	TAC	Y	0.56	TAT	Y	0.44	ERR5622525	2021-03-03
5944	C	T	0.992832	GAC	D	0.54	GAT	D	0.46	ERR5622525	2021-03-03
5986	C	T	1	TTC	F	0.54	TTT	F	0.46	ERR5622525	2021-03-03
7945	C	T	0.057204	TAC	Y	0.56	TAT	Y	0.44	ERR5622525	2021-03-03
8299	C	T	0.99878	AAC	N	0.53	AAT	N	0.47	ERR5622525	2021-03-03
14676	C	T	0.998643	CCC	P	0.32	CCT	P	0.29	ERR5622525	2021-03-03
15096	T	C	0.996283	AAT	N	0.47	AAC	N	0.53	ERR5622525	2021-03-03
15279	C	T	0.997837	CAC	H	0.58	CAT	H	0.42	ERR5622525	2021-03-03
16176	T	C	0.998063	ACT	T	0.25	ACC	T	0.36	ERR5622525	2021-03-03
28882	G	A	1	AGG	R	0.21	AGA	R	0.21	ERR5622525	2021-03-03
913	C	T	0.997408	TCC	S	0.22	TCT	S	0.19	ERR5622526	2021-03-03
1094	T	C	0.998134	TTA	L	0.08	CTA	L	0.07	ERR5622526	2021-03-03
3037	C	T	1	TTC	F	0.54	TTT	F	0.46	ERR5622526	2021-03-03
5944	C	T	0.988321	GAC	D	0.54	GAT	D	0.46	ERR5622526	2021-03-03
5986	C	T	1	TTC	F	0.54	TTT	F	0.46	ERR5622526	2021-03-03
14676	C	T	0.998927	CCC	P	0.32	CCT	P	0.29	ERR5622526	2021-03-03
15096	T	C	0.998536	AAT	N	0.47	AAC	N	0.53	ERR5622526	2021-03-03
15279	C	T	0.996241	CAC	H	0.58	CAT	H	0.42	ERR5622526	2021-03-03
16176	T	C	0.997455	ACT	T	0.25	ACC	T	0.36	ERR5622526	2021-03-03
28882	G	A	0.986486	AGG	R	0.21	AGA	R	0.21	ERR5622526	2021-03-03
913	C	T	0.997235	TCC	S	0.22	TCT	S	0.19	ERR5622527	2021-03-03
3037	C	T	0.999465	TTC	F	0.54	TTT	F	0.46	ERR5622527	2021-03-03
5944	C	T	0.968784	GAC	D	0.54	GAT	D	0.46	ERR5622527	2021-03-03
5986	C	T	0.998845	TTC	F	0.54	TTT	F	0.46	ERR5622527	2021-03-03
14616	C	T	0.998983	CGC	R	0.18	CGT	R	0.08	ERR5622527	2021-03-03
14676	C	T	0.997928	CCC	P	0.32	CCT	P	0.29	ERR5622527	2021-03-03
15096	T	C	0.998596	AAT	N	0.47	AAC	N	0.53	ERR5622527	2021-03-03
15279	C	T	0.997963	CAC	H	0.58	CAT	H	0.42	ERR5622527	2021-03-03
16176	T	C	0.998059	ACT	T	0.25	ACC	T	0.36	ERR5622527	2021-03-03
28882	G	A	1	AGG	R	0.21	AGA	R	0.21	ERR5622527	2021-03-03
913	C	T	0.99823	TCC	S	0.22	TCT	S	0.19	ERR5622528	2021-03-03
3037	C	T	0.99894	TTC	F	0.54	TTT	F	0.46	ERR5622528	2021-03-03
5944	C	T	0.951321	GAC	D	0.54	GAT	D	0.46	ERR5622528	2021-03-03
5986	C	T	0.999447	TTC	F	0.54	TTT	F	0.46	ERR5622528	2021-03-03
9365	C	T	0.0579563	CTA	L	0.07	TTA	L	0.08	ERR5622528	2021-03-03
9943	C	T	0.0683361	TAC	Y	0.56	TAT	Y	0.44	ERR5622528	2021-03-03
14616	C	T	0.998122	CGC	R	0.18	CGT	R	0.08	ERR5622528	2021-03-03
14676	C	T	0.997553	CCC	P	0.32	CCT	P	0.29	ERR5622528	2021-03-03
15096	T	C	0.998939	AAT	N	0.47	AAC	N	0.53	ERR5622528	2021-03-03
15279	C	T	0.996223	CAC	H	0.58	CAT	H	0.42	ERR5622528	2021-03-03
16176	T	C	0.997846	ACT	T	0.25	ACC	T	0.36	ERR5622528	2021-03-03
26469	C	T	0.182144	GTC	V	0.24	GTT	V	0.18	ERR5622528	2021-03-03
27881	C	T	0.156686	CAC	H	0.58	CAT	H	0.42	ERR5622528	2021-03-03
28882	G	A	1	AGG	R	0.21	AGA	R	0.21	ERR5622528	2021-03-03
313	C	T	1	CTC	L	0.2	CTT	L	0.13	ERR5622529	2021-03-03
913	C	T	0.998536	TCC	S	0.22	TCT	S	0.19	ERR5622529	2021-03-03
3037	C	T	1	TTC	F	0.54	TTT	F	0.46	ERR5622529	2021-03-03
5944	C	T	0.946372	GAC	D	0.54	GAT	D	0.46	ERR5622529	2021-03-03
5986	C	T	0.998015	TTC	F	0.54	TTT	F	0.46	ERR5622529	2021-03-03
12005	C	T	0.994121	CTA	L	0.07	TTA	L	0.08	ERR5622529	2021-03-03
14676	C	T	0.997895	CCC	P	0.32	CCT	P	0.29	ERR5622529	2021-03-03
15096	T	C	0.998777	AAT	N	0.47	AAC	N	0.53	ERR5622529	2021-03-03
15279	C	T	0.997431	CAC	H	0.58	CAT	H	0.42	ERR5622529	2021-03-03
16176	T	C	0.99808	ACT	T	0.25	ACC	T	0.36	ERR5622529	2021-03-03
17169	T	C	0.999234	CAT	H	0.42	CAC	H	0.58	ERR5622529	2021-03-03
17241	T	A	0.142427	CCT	P	0.29	CCA	P	0.28	ERR5622529	2021-03-03
28882	G	A	1	AGG	R	0.21	AGA	R	0.21	ERR5622529	2021-03-03
829	C	T	0.999212	AAC	N	0.53	AAT	N	0.47	ERR5622530	2021-03-03
835	C	T	0.999243	TTC	F	0.54	TTT	F	0.46	ERR5622530	2021-03-03
913	C	T	0.998607	TCC	S	0.22	TCT	S	0.19	ERR5622530	2021-03-03
3037	C	T	0.997567	TTC	F	0.54	TTT	F	0.46	ERR5622530	2021-03-03
5944	C	T	0.993243	GAC	D	0.54	GAT	D	0.46	ERR5622530	2021-03-03
5986	C	T	1	TTC	F	0.54	TTT	F	0.46	ERR5622530	2021-03-03
14676	C	T	0.998041	CCC	P	0.32	CCT	P	0.29	ERR5622530	2021-03-03
15096	T	C	1	AAT	N	0.47	AAC	N	0.53	ERR5622530	2021-03-03
15279	C	T	0.996798	CAC	H	0.58	CAT	H	0.42	ERR5622530	2021-03-03
16176	T	C	0.997945	ACT	T	0.25	ACC	T	0.36	ERR5622530	2021-03-03
17337	A	G	0.99938	ACA	T	0.28	ACG	T	0.11	ERR5622530	2021-03-03
18018	T	C	0.997917	CGT	R	0.08	CGC	R	0.18	ERR5622530	2021-03-03
21432	T	C	0.0857143	GCT	A	0.27	GCC	A	0.4	ERR5622530	2021-03-03
28882	G	A	1	AGG	R	0.21	AGA	R	0.21	ERR5622530	2021-03-03
913	C	T	0.997911	TCC	S	0.22	TCT	S	0.19	ERR5622531	2021-03-03
3037	C	T	0.999465	TTC	F	0.54	TTT	F	0.46	ERR5622531	2021-03-03
5944	C	T	0.961577	GAC	D	0.54	GAT	D	0.46	ERR5622531	2021-03-03
5986	C	T	1	TTC	F	0.54	TTT	F	0.46	ERR5622531	2021-03-03
8293	C	T	0.998977	ACC	T	0.36	ACT	T	0.25	ERR5622531	2021-03-03
10483	T	C	0.997954	GGT	G	0.16	GGC	G	0.34	ERR5622531	2021-03-03
14676	C	T	0.996549	CCC	P	0.32	CCT	P	0.29	ERR5622531	2021-03-03
15096	T	C	0.997486	AAT	N	0.47	AAC	N	0.53	ERR5622531	2021-03-03
15279	C	T	0.997794	CAC	H	0.58	CAT	H	0.42	ERR5622531	2021-03-03
16176	T	C	0.997813	ACT	T	0.25	ACC	T	0.36	ERR5622531	2021-03-03
28882	G	A	0.994805	AGG	R	0.21	AGA	R	0.21	ERR5622531	2021-03-03
913	C	T	0.999443	TCC	S	0.22	TCT	S	0.19	ERR5622532	2021-03-03
3037	C	T	0.998615	TTC	F	0.54	TTT	F	0.46	ERR5622532	2021-03-03
5944	C	T	0.912988	GAC	D	0.54	GAT	D	0.46	ERR5622532	2021-03-03
5986	C	T	1	TTC	F	0.54	TTT	F	0.46	ERR5622532	2021-03-03
14676	C	T	0.997691	CCC	P	0.32	CCT	P	0.29	ERR5622532	2021-03-03
15096	T	C	0.995893	AAT	N	0.47	AAC	N	0.53	ERR5622532	2021-03-03
15279	C	T	0.997717	CAC	H	0.58	CAT	H	0.42	ERR5622532	2021-03-03
16176	T	C	0.998576	ACT	T	0.25	ACC	T	0.36	ERR5622532	2021-03-03
28882	G	A	1	AGG	R	0.21	AGA	R	0.21	ERR5622532	2021-03-03
313	C	T	1	CTC	L	0.2	CTT	L	0.13	ERR5622533	2021-03-03
913	C	T	0.998245	TCC	S	0.22	TCT	S	0.19	ERR5622533	2021-03-03
988	C	T	0.0534487	TAC	Y	0.56	TAT	Y	0.44	ERR5622533	2021-03-03
3037	C	T	1	TTC	F	0.54	TTT	F	0.46	ERR5622533	2021-03-03
3286	G	A	0.0601881	GAG	E	0.58	GAA	E	0.42	ERR5622533	2021-03-03
5362	T	C	0.0503979	TAT	Y	0.44	TAC	Y	0.56	ERR5622533	2021-03-03
5944	C	T	0.954802	GAC	D	0.54	GAT	D	0.46	ERR5622533	2021-03-03
5986	C	T	1	TTC	F	0.54	TTT	F	0.46	ERR5622533	2021-03-03
12412	C	T	0.107756	ATC	I	0.47	ATT	I	0.36	ERR5622533	2021-03-03
14676	C	T	1	CCC	P	0.32	CCT	P	0.29	ERR5622533	2021-03-03
15096	T	C	1	AAT	N	0.47	AAC	N	0.53	ERR5622533	2021-03-03
15279	C	T	0.997295	CAC	H	0.58	CAT	H	0.42	ERR5622533	2021-03-03
16176	T	C	0.99817	ACT	T	0.25	ACC	T	0.36	ERR5622533	2021-03-03
21649	T	C	0.0575758	ACT	T	0.25	ACC	T	0.36	ERR5622533	2021-03-03
23638	C	T	0.0683515	ATC	I	0.47	ATT	I	0.36	ERR5622533	2021-03-03
28882	G	A	0.947368	AGG	R	0.21	AGA	R	0.21	ERR5622533	2021-03-03
913	C	T	0.998279	TCC	S	0.22	TCT	S	0.19	ERR5622534	2021-03-03
2102	C	T	0.150183	CTA	L	0.07	TTA	L	0.08	ERR5622534	2021-03-03
3037	C	T	0.998987	TTC	F	0.54	TTT	F	0.46	ERR5622534	2021-03-03
5944	C	T	0.967742	GAC	D	0.54	GAT	D	0.46	ERR5622534	2021-03-03
5986	C	T	0.997368	TTC	F	0.54	TTT	F	0.46	ERR5622534	2021-03-03
8599	T	A	0.0532213	CTT	L	0.13	CTA	L	0.07	ERR5622534	2021-03-03
14676	C	T	0.998483	CCC	P	0.32	CCT	P	0.29	ERR5622534	2021-03-03
15096	T	C	0.997382	AAT	N	0.47	AAC	N	0.53	ERR5622534	2021-03-03
15279	C	T	0.997752	CAC	H	0.58	CAT	H	0.42	ERR5622534	2021-03-03
16176	T	C	0.997848	ACT	T	0.25	ACC	T	0.36	ERR5622534	2021-03-03
17337	A	G	0.998262	ACA	T	0.28	ACG	T	0.11	ERR5622534	2021-03-03
18018	T	C	1	CGT	R	0.08	CGC	R	0.18	ERR5622534	2021-03-03
21889	T	C	0.997611	ACT	T	0.25	ACC	T	0.36	ERR5622534	2021-03-03
28882	G	A	1	AGG	R	0.21	AGA	R	0.21	ERR5622534	2021-03-03
313	C	T	0.994382	CTC	L	0.2	CTT	L	0.13	ERR5622535	2021-03-03
913	C	T	1	TCC	S	0.22	TCT	S	0.19	ERR5622535	2021-03-03
1186	G	A	0.529835	GCG	A	0.11	GCA	A	0.23	ERR5622535	2021-03-03
1666	T	C	0.0552632	TTT	F	0.46	TTC	F	0.54	ERR5622535	2021-03-03
3037	C	T	0.996047	TTC	F	0.54	TTT	F	0.46	ERR5622535	2021-03-03
5944	C	T	0.926267	GAC	D	0.54	GAT	D	0.46	ERR5622535	2021-03-03
5986	C	T	0.99661	TTC	F	0.54	TTT	F	0.46	ERR5622535	2021-03-03
13881	C	T	0.0577957	GTC	V	0.24	GTT	V	0.18	ERR5622535	2021-03-03
14676	C	T	1	CCC	P	0.32	CCT	P	0.29	ERR5622535	2021-03-03
15096	T	C	0.994792	AAT	N	0.47	AAC	N	0.53	ERR5622535	2021-03-03
15279	C	T	0.997379	CAC	H	0.58	CAT	H	0.42	ERR5622535	2021-03-03
16111	C	T	0.998217	CTA	L	0.07	TTA	L	0.08	ERR5622535	2021-03-03
16176	T	C	0.99847	ACT	T	0.25	ACC	T	0.36	ERR5622535	2021-03-03
27489	A	G	0.0576497	AAA	K	0.43	AAG	K	0.57	ERR5622535	2021-03-03
29353	C	T	0.0532213	TAC	Y	0.56	TAT	Y	0.44	ERR5622535	2021-03-03
913	C	T	0.999373	TCC	S	0.22	TCT	S	0.19	ERR5622536	2021-03-03
3037	C	T	1	TTC	F	0.54	TTT	F	0.46	ERR5622536	2021-03-03
5944	C	T	0.954082	GAC	D	0.54	GAT	D	0.46	ERR5622536	2021-03-03
5986	C	T	0.999447	TTC	F	0.54	TTT	F	0.46	ERR5622536	2021-03-03
10138	C	T	0.438551	AAC	N	0.53	AAT	N	0.47	ERR5622536	2021-03-03
12025	C	T	0.441964	TCC	S	0.22	TCT	S	0.19	ERR5622536	2021-03-03
14676	C	T	0.99903	CCC	P	0.32	CCT	P	0.29	ERR5622536	2021-03-03
15096	T	C	0.998592	AAT	N	0.47	AAC	N	0.53	ERR5622536	2021-03-03
15279	C	T	0.996398	CAC	H	0.58	CAT	H	0.42	ERR5622536	2021-03-03
15738	C	T	0.605529	TTC	F	0.54	TTT	F	0.46	ERR5622536	2021-03-03
16176	T	C	0.997741	ACT	T	0.25	ACC	T	0.36	ERR5622536	2021-03-03
17250	T	C	0.580653	GCT	A	0.27	GCC	A	0.4	ERR5622536	2021-03-03
28333	C	T	0.487999	CCC	P	0.32	CCT	P	0.29	ERR5622536	2021-03-03
28882	G	A	1	AGG	R	0.21	AGA	R	0.21	ERR5622536	2021-03-03
913	C	T	0.997908	TCC	S	0.22	TCT	S	0.19	ERR5622537	2021-03-03
3037	C	T	0.999573	TTC	F	0.54	TTT	F	0.46	ERR5622537	2021-03-03
5944	C	T	0.97327	GAC	D	0.54	GAT	D	0.46	ERR5622537	2021-03-03
5986	C	T	1	TTC	F	0.54	TTT	F	0.46	ERR5622537	2021-03-03
10138	C	T	0.47188	AAC	N	0.53	AAT	N	0.47	ERR5622537	2021-03-03
12025	C	T	0.476798	TCC	S	0.22	TCT	S	0.19	ERR5622537	2021-03-03
14676	C	T	0.99933	CCC	P	0.32	CCT	P	0.29	ERR5622537	2021-03-03
15096	T	C	0.99894	AAT	N	0.47	AAC	N	0.53	ERR5622537	2021-03-03
15279	C	T	0.998757	CAC	H	0.58	CAT	H	0.42	ERR5622537	2021-03-03
15738	C	T	0.592784	TTC	F	0.54	TTT	F	0.46	ERR5622537	2021-03-03
16176	T	C	0.997757	ACT	T	0.25	ACC	T	0.36	ERR5622537	2021-03-03
17250	T	C	0.55988	GCT	A	0.27	GCC	A	0.4	ERR5622537	2021-03-03
28333	C	T	0.468253	CCC	P	0.32	CCT	P	0.29	ERR5622537	2021-03-03
28882	G	A	1	AGG	R	0.21	AGA	R	0.21	ERR5622537	2021-03-03
913	C	T	0.998935	TCC	S	0.22	TCT	S	0.19	ERR5622538	2021-03-03
3037	C	T	1	TTC	F	0.54	TTT	F	0.46	ERR5622538	2021-03-03
5944	C	T	0.925414	GAC	D	0.54	GAT	D	0.46	ERR5622538	2021-03-03
5986	C	T	0.998479	TTC	F	0.54	TTT	F	0.46	ERR5622538	2021-03-03
14676	C	T	0.99729	CCC	P	0.32	CCT	P	0.29	ERR5622538	2021-03-03
15096	T	C	0.999014	AAT	N	0.47	AAC	N	0.53	ERR5622538	2021-03-03
15279	C	T	0.996765	CAC	H	0.58	CAT	H	0.42	ERR5622538	2021-03-03
15738	C	T	0.999661	TTC	F	0.54	TTT	F	0.46	ERR5622538	2021-03-03
16176	T	C	0.997925	ACT	T	0.25	ACC	T	0.36	ERR5622538	2021-03-03
17250	T	C	0.998228	GCT	A	0.27	GCC	A	0.4	ERR5622538	2021-03-03
28333	C	T	0.998509	CCC	P	0.32	CCT	P	0.29	ERR5622538	2021-03-03
28882	G	A	1	AGG	R	0.21	AGA	R	0.21	ERR5622538	2021-03-03
913	C	T	0.99953	TCC	S	0.22	TCT	S	0.19	ERR5622539	2021-03-03
3037	C	T	0.999705	TTC	F	0.54	TTT	F	0.46	ERR5622539	2021-03-03
5944	C	T	0.971914	GAC	D	0.54	GAT	D	0.46	ERR5622539	2021-03-03
5986	C	T	1	TTC	F	0.54	TTT	F	0.46	ERR5622539	2021-03-03
14676	C	T	0.998798	CCC	P	0.32	CCT	P	0.29	ERR5622539	2021-03-03
15096	T	C	0.998956	AAT	N	0.47	AAC	N	0.53	ERR5622539	2021-03-03
15279	C	T	0.99702	CAC	H	0.58	CAT	H	0.42	ERR5622539	2021-03-03
15738	C	T	0.999786	TTC	F	0.54	TTT	F	0.46	ERR5622539	2021-03-03
16176	T	C	0.996955	ACT	T	0.25	ACC	T	0.36	ERR5622539	2021-03-03
17250	T	C	0.997259	GCT	A	0.27	GCC	A	0.4	ERR5622539	2021-03-03
28333	C	T	0.9973	CCC	P	0.32	CCT	P	0.29	ERR5622539	2021-03-03
28882	G	A	1	AGG	R	0.21	AGA	R	0.21	ERR5622539	2021-03-03
913	C	T	0.998618	TCC	S	0.22	TCT	S	0.19	ERR5622540	2021-03-03
3037	C	T	0.999375	TTC	F	0.54	TTT	F	0.46	ERR5622540	2021-03-03
3619	C	T	0.997904	GTC	V	0.24	GTT	V	0.18	ERR5622540	2021-03-03
5944	C	T	0.988846	GAC	D	0.54	GAT	D	0.46	ERR5622540	2021-03-03
5986	C	T	0.999502	TTC	F	0.54	TTT	F	0.46	ERR5622540	2021-03-03
14676	C	T	0.998809	CCC	P	0.32	CCT	P	0.29	ERR5622540	2021-03-03
15096	T	C	0.998682	AAT	N	0.47	AAC	N	0.53	ERR5622540	2021-03-03
15279	C	T	0.998146	CAC	H	0.58	CAT	H	0.42	ERR5622540	2021-03-03
16176	T	C	0.998158	ACT	T	0.25	ACC	T	0.36	ERR5622540	2021-03-03
17337	A	G	0.998449	ACA	T	0.28	ACG	T	0.11	ERR5622540	2021-03-03
28882	G	A	1	AGG	R	0.21	AGA	R	0.21	ERR5622540	2021-03-03
337	C	T	0.0833905	CGC	R	0.18	CGT	R	0.08	ERR5622541	2021-03-03
550	T	C	0.998698	ATT	I	0.36	ATC	I	0.47	ERR5622541	2021-03-03
913	C	T	0.999702	TCC	S	0.22	TCT	S	0.19	ERR5622541	2021-03-03
1108	C	T	1	ATC	I	0.47	ATT	I	0.36	ERR5622541	2021-03-03
3037	C	T	1	TTC	F	0.54	TTT	F	0.46	ERR5622541	2021-03-03
5944	C	T	0.953584	GAC	D	0.54	GAT	D	0.46	ERR5622541	2021-03-03
5986	C	T	1	TTC	F	0.54	TTT	F	0.46	ERR5622541	2021-03-03
14676	C	T	0.998434	CCC	P	0.32	CCT	P	0.29	ERR5622541	2021-03-03
15096	T	C	0.999336	AAT	N	0.47	AAC	N	0.53	ERR5622541	2021-03-03
15279	C	T	0.998496	CAC	H	0.58	CAT	H	0.42	ERR5622541	2021-03-03
16176	T	C	0.998207	ACT	T	0.25	ACC	T	0.36	ERR5622541	2021-03-03
18261	C	T	0.0551802	ATC	I	0.47	ATT	I	0.36	ERR5622541	2021-03-03
28882	G	A	1	AGG	R	0.21	AGA	R	0.21	ERR5622541	2021-03-03
841	C	T	0.992984	GGC	G	0.34	GGT	G	0.16	ERR5622542	2021-03-03
913	C	T	0.998699	TCC	S	0.22	TCT	S	0.19	ERR5622542	2021-03-03
3037	C	T	1	TTC	F	0.54	TTT	F	0.46	ERR5622542	2021-03-03
4543	C	T	0.999402	ACC	T	0.36	ACT	T	0.25	ERR5622542	2021-03-03
5944	C	T	0.988816	GAC	D	0.54	GAT	D	0.46	ERR5622542	2021-03-03
5986	C	T	0.997936	TTC	F	0.54	TTT	F	0.46	ERR5622542	2021-03-03
13381	C	T	0.884615	GTC	V	0.24	GTT	V	0.18	ERR5622542	2021-03-03
14676	C	T	0.998669	CCC	P	0.32	CCT	P	0.29	ERR5622542	2021-03-03
15096	T	C	0.998531	AAT	N	0.47	AAC	N	0.53	ERR5622542	2021-03-03
15279	C	T	0.999587	CAC	H	0.58	CAT	H	0.42	ERR5622542	2021-03-03
16176	T	C	0.998224	ACT	T	0.25	ACC	T	0.36	ERR5622542	2021-03-03
28882	G	A	1	AGG	R	0.21	AGA	R	0.21	ERR5622542	2021-03-03
913	C	T	0.998589	TCC	S	0.22	TCT	S	0.19	ERR5622543	2021-03-03
3037	C	T	0.999119	TTC	F	0.54	TTT	F	0.46	ERR5622543	2021-03-03
5944	C	T	0.964223	GAC	D	0.54	GAT	D	0.46	ERR5622543	2021-03-03
5986	C	T	1	TTC	F	0.54	TTT	F	0.46	ERR5622543	2021-03-03
14676	C	T	0.997496	CCC	P	0.32	CCT	P	0.29	ERR5622543	2021-03-03
15096	T	C	0.998863	AAT	N	0.47	AAC	N	0.53	ERR5622543	2021-03-03
15279	C	T	0.997661	CAC	H	0.58	CAT	H	0.42	ERR5622543	2021-03-03
16176	T	C	0.996933	ACT	T	0.25	ACC	T	0.36	ERR5622543	2021-03-03
28882	G	A	1	AGG	R	0.21	AGA	R	0.21	ERR5622543	2021-03-03
913	C	T	0.998098	TCC	S	0.22	TCT	S	0.19	ERR5622544	2021-03-03
1327	C	T	0.984269	GCC	A	0.4	GCT	A	0.27	ERR5622544	2021-03-03
3037	C	T	0.999119	TTC	F	0.54	TTT	F	0.46	ERR5622544	2021-03-03
5348	C	T	0.999122	CTA	L	0.07	TTA	L	0.08	ERR5622544	2021-03-03
5944	C	T	0.963319	GAC	D	0.54	GAT	D	0.46	ERR5622544	2021-03-03
5986	C	T	0.999332	TTC	F	0.54	TTT	F	0.46	ERR5622544	2021-03-03
14676	C	T	0.998277	CCC	P	0.32	CCT	P	0.29	ERR5622544	2021-03-03
15096	T	C	0.999168	AAT	N	0.47	AAC	N	0.53	ERR5622544	2021-03-03
15279	C	T	0.997393	CAC	H	0.58	CAT	H	0.42	ERR5622544	2021-03-03
16176	T	C	0.998223	ACT	T	0.25	ACC	T	0.36	ERR5622544	2021-03-03
28882	G	A	0.992366	AGG	R	0.21	AGA	R	0.21	ERR5622544	2021-03-03
904	C	T	0.997778	TGC	C	0.54	TGT	C	0.46	ERR5622545	2021-03-03
913	C	T	0.998664	TCC	S	0.22	TCT	S	0.19	ERR5622545	2021-03-03
1342	C	T	0.99719	TAC	Y	0.56	TAT	Y	0.44	ERR5622545	2021-03-03
3037	C	T	0.998944	TTC	F	0.54	TTT	F	0.46	ERR5622545	2021-03-03
5944	C	T	0.981102	GAC	D	0.54	GAT	D	0.46	ERR5622545	2021-03-03
5986	C	T	1	TTC	F	0.54	TTT	F	0.46	ERR5622545	2021-03-03
14676	C	T	0.996652	CCC	P	0.32	CCT	P	0.29	ERR5622545	2021-03-03
15096	T	C	0.995792	AAT	N	0.47	AAC	N	0.53	ERR5622545	2021-03-03
15279	C	T	0.99745	CAC	H	0.58	CAT	H	0.42	ERR5622545	2021-03-03
16176	T	C	0.997471	ACT	T	0.25	ACC	T	0.36	ERR5622545	2021-03-03
19674	A	G	0.998589	CAA	Q	0.27	CAG	Q	0.73	ERR5622545	2021-03-03
28882	G	A	0.99187	AGG	R	0.21	AGA	R	0.21	ERR5622545	2021-03-03
913	C	T	0.997899	TCC	S	0.22	TCT	S	0.19	ERR5622546	2021-03-03
3037	C	T	1	TTC	F	0.54	TTT	F	0.46	ERR5622546	2021-03-03
5944	C	T	0.970784	GAC	D	0.54	GAT	D	0.46	ERR5622546	2021-03-03
5986	C	T	1	TTC	F	0.54	TTT	F	0.46	ERR5622546	2021-03-03
14649	C	T	0.998835	AAC	N	0.53	AAT	N	0.47	ERR5622546	2021-03-03
14676	C	T	0.999184	CCC	P	0.32	CCT	P	0.29	ERR5622546	2021-03-03
15096	T	C	0.999145	AAT	N	0.47	AAC	N	0.53	ERR5622546	2021-03-03
15279	C	T	0.996428	CAC	H	0.58	CAT	H	0.42	ERR5622546	2021-03-03
16176	T	C	0.998111	ACT	T	0.25	ACC	T	0.36	ERR5622546	2021-03-03
22735	C	T	0.997539	TGC	C	0.54	TGT	C	0.46	ERR5622546	2021-03-03
23086	C	T	1	TAC	Y	0.56	TAT	Y	0.44	ERR5622546	2021-03-03
24337	C	T	0.999416	AAC	N	0.53	AAT	N	0.47	ERR5622546	2021-03-03
28882	G	A	0.995556	AGG	R	0.21	AGA	R	0.21	ERR5622546	2021-03-03
913	C	T	0.999308	TCC	S	0.22	TCT	S	0.19	ERR5622547	2021-03-03
3037	C	T	1	TTC	F	0.54	TTT	F	0.46	ERR5622547	2021-03-03
5944	C	T	0.929432	GAC	D	0.54	GAT	D	0.46	ERR5622547	2021-03-03
5986	C	T	0.999374	TTC	F	0.54	TTT	F	0.46	ERR5622547	2021-03-03
14676	C	T	0.996788	CCC	P	0.32	CCT	P	0.29	ERR5622547	2021-03-03
15096	T	C	0.998735	AAT	N	0.47	AAC	N	0.53	ERR5622547	2021-03-03
15279	C	T	0.996995	CAC	H	0.58	CAT	H	0.42	ERR5622547	2021-03-03
16176	T	C	0.997589	ACT	T	0.25	ACC	T	0.36	ERR5622547	2021-03-03
16329	C	T	0.131622	TAC	Y	0.56	TAT	Y	0.44	ERR5622547	2021-03-03
28882	G	A	1	AGG	R	0.21	AGA	R	0.21	ERR5622547	2021-03-03
913	C	T	0.998686	TCC	S	0.22	TCT	S	0.19	ERR5622548	2021-03-03
3037	C	T	0.999338	TTC	F	0.54	TTT	F	0.46	ERR5622548	2021-03-03
5944	C	T	0.940236	GAC	D	0.54	GAT	D	0.46	ERR5622548	2021-03-03
5986	C	T	0.999575	TTC	F	0.54	TTT	F	0.46	ERR5622548	2021-03-03
14676	C	T	0.998285	CCC	P	0.32	CCT	P	0.29	ERR5622548	2021-03-03
15096	T	C	0.998978	AAT	N	0.47	AAC	N	0.53	ERR5622548	2021-03-03
15279	C	T	0.997649	CAC	H	0.58	CAT	H	0.42	ERR5622548	2021-03-03
16176	T	C	0.997501	ACT	T	0.25	ACC	T	0.36	ERR5622548	2021-03-03
28882	G	A	0.993939	AGG	R	0.21	AGA	R	0.21	ERR5622548	2021-03-03
913	C	T	0.99878	TCC	S	0.22	TCT	S	0.19	ERR5622549	2021-03-03
3037	C	T	0.999432	TTC	F	0.54	TTT	F	0.46	ERR5622549	2021-03-03
5944	C	T	0.911794	GAC	D	0.54	GAT	D	0.46	ERR5622549	2021-03-03
5986	C	T	0.999436	TTC	F	0.54	TTT	F	0.46	ERR5622549	2021-03-03
14676	C	T	0.9977	CCC	P	0.32	CCT	P	0.29	ERR5622549	2021-03-03
15096	T	C	0.998095	AAT	N	0.47	AAC	N	0.53	ERR5622549	2021-03-03
15279	C	T	0.997755	CAC	H	0.58	CAT	H	0.42	ERR5622549	2021-03-03
16176	T	C	0.9972	ACT	T	0.25	ACC	T	0.36	ERR5622549	2021-03-03
28882	G	A	1	AGG	R	0.21	AGA	R	0.21	ERR5622549	2021-03-03
29149	C	T	0.0554608	ATC	I	0.47	ATT	I	0.36	ERR5622549	2021-03-03
913	C	T	0.99866	TCC	S	0.22	TCT	S	0.19	ERR5622550	2021-03-03
3037	C	T	0.999267	TTC	F	0.54	TTT	F	0.46	ERR5622550	2021-03-03
5944	C	T	0.934864	GAC	D	0.54	GAT	D	0.46	ERR5622550	2021-03-03
5986	C	T	0.998093	TTC	F	0.54	TTT	F	0.46	ERR5622550	2021-03-03
14676	C	T	0.997845	CCC	P	0.32	CCT	P	0.29	ERR5622550	2021-03-03
15096	T	C	0.975513	AAT	N	0.47	AAC	N	0.53	ERR5622550	2021-03-03
15279	C	T	0.995591	CAC	H	0.58	CAT	H	0.42	ERR5622550	2021-03-03
16176	T	C	0.997432	ACT	T	0.25	ACC	T	0.36	ERR5622550	2021-03-03
19005	A	G	0.998062	TTA	L	0.08	TTG	L	0.13	ERR5622550	2021-03-03
28882	G	A	0.990741	AGG	R	0.21	AGA	R	0.21	ERR5622550	2021-03-03
829	C	T	0.998314	AAC	N	0.53	AAT	N	0.47	ERR5622551	2021-03-03
913	C	T	0.998188	TCC	S	0.22	TCT	S	0.19	ERR5622551	2021-03-03
3037	C	T	0.998989	TTC	F	0.54	TTT	F	0.46	ERR5622551	2021-03-03
5944	C	T	0.953947	GAC	D	0.54	GAT	D	0.46	ERR5622551	2021-03-03
5986	C	T	0.998867	TTC	F	0.54	TTT	F	0.46	ERR5622551	2021-03-03
14676	C	T	0.998371	CCC	P	0.32	CCT	P	0.29	ERR5622551	2021-03-03
15096	T	C	0.999293	AAT	N	0.47	AAC	N	0.53	ERR5622551	2021-03-03
15279	C	T	0.998439	CAC	H	0.58	CAT	H	0.42	ERR5622551	2021-03-03
16176	T	C	0.998502	ACT	T	0.25	ACC	T	0.36	ERR5622551	2021-03-03
17337	A	G	0.998257	ACA	T	0.28	ACG	T	0.11	ERR5622551	2021-03-03
18018	T	C	0.998175	CGT	R	0.08	CGC	R	0.18	ERR5622551	2021-03-03
25509	C	A	0.997131	GCC	A	0.4	GCA	A	0.23	ERR5622551	2021-03-03
28882	G	A	1	AGG	R	0.21	AGA	R	0.21	ERR5622551	2021-03-03
829	C	T	0.998281	AAC	N	0.53	AAT	N	0.47	ERR5622552	2021-03-03
913	C	T	0.998187	TCC	S	0.22	TCT	S	0.19	ERR5622552	2021-03-03
3037	C	T	0.99949	TTC	F	0.54	TTT	F	0.46	ERR5622552	2021-03-03
5944	C	T	0.931003	GAC	D	0.54	GAT	D	0.46	ERR5622552	2021-03-03
5986	C	T	1	TTC	F	0.54	TTT	F	0.46	ERR5622552	2021-03-03
14676	C	T	0.998237	CCC	P	0.32	CCT	P	0.29	ERR5622552	2021-03-03
15096	T	C	0.99831	AAT	N	0.47	AAC	N	0.53	ERR5622552	2021-03-03
15279	C	T	0.996833	CAC	H	0.58	CAT	H	0.42	ERR5622552	2021-03-03
16176	T	C	0.998104	ACT	T	0.25	ACC	T	0.36	ERR5622552	2021-03-03
17337	A	G	0.998774	ACA	T	0.28	ACG	T	0.11	ERR5622552	2021-03-03
18018	T	C	0.999791	CGT	R	0.08	CGC	R	0.18	ERR5622552	2021-03-03
25509	C	A	0.997794	GCC	A	0.4	GCA	A	0.23	ERR5622552	2021-03-03
28882	G	A	1	AGG	R	0.21	AGA	R	0.21	ERR5622552	2021-03-03
913	C	T	0.998665	TCC	S	0.22	TCT	S	0.19	ERR5622553	2021-03-03
1327	C	T	0.989615	GCC	A	0.4	GCT	A	0.27	ERR5622553	2021-03-03
3037	C	T	1	TTC	F	0.54	TTT	F	0.46	ERR5622553	2021-03-03
5348	C	T	0.998451	CTA	L	0.07	TTA	L	0.08	ERR5622553	2021-03-03
5944	C	T	0.970754	GAC	D	0.54	GAT	D	0.46	ERR5622553	2021-03-03
5986	C	T	0.998951	TTC	F	0.54	TTT	F	0.46	ERR5622553	2021-03-03
14676	C	T	0.998657	CCC	P	0.32	CCT	P	0.29	ERR5622553	2021-03-03
15096	T	C	0.996811	AAT	N	0.47	AAC	N	0.53	ERR5622553	2021-03-03
15279	C	T	0.997776	CAC	H	0.58	CAT	H	0.42	ERR5622553	2021-03-03
16176	T	C	0.997468	ACT	T	0.25	ACC	T	0.36	ERR5622553	2021-03-03
16245	G	A	0.997606	GGG	G	0.25	GGA	G	0.25	ERR5622553	2021-03-03
28882	G	A	1	AGG	R	0.21	AGA	R	0.21	ERR5622553	2021-03-03
913	C	T	0.998911	TCC	S	0.22	TCT	S	0.19	ERR5622555	2021-03-03
1094	T	C	0.998068	TTA	L	0.08	CTA	L	0.07	ERR5622555	2021-03-03
3037	C	T	0.999299	TTC	F	0.54	TTT	F	0.46	ERR5622555	2021-03-03
5944	C	T	0.989066	GAC	D	0.54	GAT	D	0.46	ERR5622555	2021-03-03
5986	C	T	0.996901	TTC	F	0.54	TTT	F	0.46	ERR5622555	2021-03-03
9427	T	C	0.0551423	GCT	A	0.27	GCC	A	0.4	ERR5622555	2021-03-03
14676	C	T	0.997955	CCC	P	0.32	CCT	P	0.29	ERR5622555	2021-03-03
15096	T	C	0.998191	AAT	N	0.47	AAC	N	0.53	ERR5622555	2021-03-03
15279	C	T	0.99702	CAC	H	0.58	CAT	H	0.42	ERR5622555	2021-03-03
16176	T	C	0.997937	ACT	T	0.25	ACC	T	0.36	ERR5622555	2021-03-03
16362	C	T	0.998289	GTC	V	0.24	GTT	V	0.18	ERR5622555	2021-03-03
28882	G	A	1	AGG	R	0.21	AGA	R	0.21	ERR5622555	2021-03-03
913	C	T	0.99937	TCC	S	0.22	TCT	S	0.19	ERR5622556	2021-03-03
1094	T	C	0.997586	TTA	L	0.08	CTA	L	0.07	ERR5622556	2021-03-03
3037	C	T	0.999138	TTC	F	0.54	TTT	F	0.46	ERR5622556	2021-03-03
5944	C	T	0.990755	GAC	D	0.54	GAT	D	0.46	ERR5622556	2021-03-03
5986	C	T	1	TTC	F	0.54	TTT	F	0.46	ERR5622556	2021-03-03
8918	T	C	0.0723514	TTA	L	0.08	CTA	L	0.07	ERR5622556	2021-03-03
14676	C	T	0.999083	CCC	P	0.32	CCT	P	0.29	ERR5622556	2021-03-03
15096	T	C	1	AAT	N	0.47	AAC	N	0.53	ERR5622556	2021-03-03
15279	C	T	0.997134	CAC	H	0.58	CAT	H	0.42	ERR5622556	2021-03-03
16176	T	C	0.998083	ACT	T	0.25	ACC	T	0.36	ERR5622556	2021-03-03
16362	C	T	0.99734	GTC	V	0.24	GTT	V	0.18	ERR5622556	2021-03-03
28882	G	A	1	AGG	R	0.21	AGA	R	0.21	ERR5622556	2021-03-03
382	A	G	0.998719	TTA	L	0.08	TTG	L	0.13	ERR5622558	2021-03-03
913	C	T	0.998518	TCC	S	0.22	TCT	S	0.19	ERR5622558	2021-03-03
3037	C	T	0.999423	TTC	F	0.54	TTT	F	0.46	ERR5622558	2021-03-03
5944	C	T	0.989856	GAC	D	0.54	GAT	D	0.46	ERR5622558	2021-03-03
5986	C	T	1	TTC	F	0.54	TTT	F	0.46	ERR5622558	2021-03-03
10838	T	C	0.998802	TTA	L	0.08	CTA	L	0.07	ERR5622558	2021-03-03
14220	C	T	0.991738	GAC	D	0.54	GAT	D	0.46	ERR5622558	2021-03-03
14676	C	T	0.997788	CCC	P	0.32	CCT	P	0.29	ERR5622558	2021-03-03
15096	T	C	0.999468	AAT	N	0.47	AAC	N	0.53	ERR5622558	2021-03-03
15279	C	T	0.997519	CAC	H	0.58	CAT	H	0.42	ERR5622558	2021-03-03
16176	T	C	0.998391	ACT	T	0.25	ACC	T	0.36	ERR5622558	2021-03-03
28882	G	A	1	AGG	R	0.21	AGA	R	0.21	ERR5622558	2021-03-03
913	C	T	0.998359	TCC	S	0.22	TCT	S	0.19	ERR5622560	2021-03-03
3037	C	T	0.998794	TTC	F	0.54	TTT	F	0.46	ERR5622560	2021-03-03
5944	C	T	0.946415	GAC	D	0.54	GAT	D	0.46	ERR5622560	2021-03-03
5986	C	T	1	TTC	F	0.54	TTT	F	0.46	ERR5622560	2021-03-03
13264	C	T	0.998157	CAC	H	0.58	CAT	H	0.42	ERR5622560	2021-03-03
14676	C	T	0.998706	CCC	P	0.32	CCT	P	0.29	ERR5622560	2021-03-03
15096	T	C	0.990618	AAT	N	0.47	AAC	N	0.53	ERR5622560	2021-03-03
15279	C	T	0.997488	CAC	H	0.58	CAT	H	0.42	ERR5622560	2021-03-03
16176	T	C	0.998342	ACT	T	0.25	ACC	T	0.36	ERR5622560	2021-03-03
17487	A	G	0.998938	CTA	L	0.07	CTG	L	0.4	ERR5622560	2021-03-03
28882	G	A	0.996753	AGG	R	0.21	AGA	R	0.21	ERR5622560	2021-03-03
913	C	T	0.999221	TCC	S	0.22	TCT	S	0.19	ERR5622561	2021-03-03
955	C	T	0.98637	TGC	C	0.54	TGT	C	0.46	ERR5622561	2021-03-03
3037	C	T	0.999282	TTC	F	0.54	TTT	F	0.46	ERR5622561	2021-03-03
5944	C	T	0.908056	GAC	D	0.54	GAT	D	0.46	ERR5622561	2021-03-03
5986	C	T	0.998551	TTC	F	0.54	TTT	F	0.46	ERR5622561	2021-03-03
8062	A	G	0.999208	TCA	S	0.15	TCG	S	0.05	ERR5622561	2021-03-03
14268	G	T	0.998167	ACG	T	0.11	ACT	T	0.25	ERR5622561	2021-03-03
14676	C	T	0.997821	CCC	P	0.32	CCT	P	0.29	ERR5622561	2021-03-03
15096	T	C	0.997504	AAT	N	0.47	AAC	N	0.53	ERR5622561	2021-03-03
15279	C	T	0.997533	CAC	H	0.58	CAT	H	0.42	ERR5622561	2021-03-03
16176	T	C	0.998466	ACT	T	0.25	ACC	T	0.36	ERR5622561	2021-03-03
17337	A	G	0.998294	ACA	T	0.28	ACG	T	0.11	ERR5622561	2021-03-03
18018	T	C	0.999182	CGT	R	0.08	CGC	R	0.18	ERR5622561	2021-03-03
21255	G	A	0.997312	GCG	A	0.11	GCA	A	0.23	ERR5622561	2021-03-03
28882	G	A	1	AGG	R	0.21	AGA	R	0.21	ERR5622561	2021-03-03
913	C	T	0.998596	TCC	S	0.22	TCT	S	0.19	ERR5622562	2021-03-03
955	C	T	0.110826	TGC	C	0.54	TGT	C	0.46	ERR5622562	2021-03-03
3037	C	T	0.998458	TTC	F	0.54	TTT	F	0.46	ERR5622562	2021-03-03
5944	C	T	0.960707	GAC	D	0.54	GAT	D	0.46	ERR5622562	2021-03-03
5986	C	T	0.998645	TTC	F	0.54	TTT	F	0.46	ERR5622562	2021-03-03
7945	C	T	0.0559834	TAC	Y	0.56	TAT	Y	0.44	ERR5622562	2021-03-03
14268	G	T	0.162944	ACG	T	0.11	ACT	T	0.25	ERR5622562	2021-03-03
14676	C	T	0.996124	CCC	P	0.32	CCT	P	0.29	ERR5622562	2021-03-03
15096	T	C	0.108747	AAT	N	0.47	AAC	N	0.53	ERR5622562	2021-03-03
15279	C	T	0.998521	CAC	H	0.58	CAT	H	0.42	ERR5622562	2021-03-03
16176	T	C	0.997403	ACT	T	0.25	ACC	T	0.36	ERR5622562	2021-03-03
17337	A	G	0.0777862	ACA	T	0.28	ACG	T	0.11	ERR5622562	2021-03-03
18018	T	C	0.0615557	CGT	R	0.08	CGC	R	0.18	ERR5622562	2021-03-03
28882	G	A	1	AGG	R	0.21	AGA	R	0.21	ERR5622562	2021-03-03
913	C	T	0.998667	TCC	S	0.22	TCT	S	0.19	ERR5622563	2021-03-03
3037	C	T	0.999016	TTC	F	0.54	TTT	F	0.46	ERR5622563	2021-03-03
5944	C	T	0.947205	GAC	D	0.54	GAT	D	0.46	ERR5622563	2021-03-03
5986	C	T	0.999322	TTC	F	0.54	TTT	F	0.46	ERR5622563	2021-03-03
14676	C	T	0.99652	CCC	P	0.32	CCT	P	0.29	ERR5622563	2021-03-03
15096	T	C	0.999043	AAT	N	0.47	AAC	N	0.53	ERR5622563	2021-03-03
15279	C	T	0.997902	CAC	H	0.58	CAT	H	0.42	ERR5622563	2021-03-03
16176	T	C	0.997792	ACT	T	0.25	ACC	T	0.36	ERR5622563	2021-03-03
28882	G	A	1	AGG	R	0.21	AGA	R	0.21	ERR5622563	2021-03-03
913	C	T	0.998995	TCC	S	0.22	TCT	S	0.19	ERR5622564	2021-03-03
3037	C	T	0.99948	TTC	F	0.54	TTT	F	0.46	ERR5622564	2021-03-03
5944	C	T	0.969372	GAC	D	0.54	GAT	D	0.46	ERR5622564	2021-03-03
5986	C	T	1	TTC	F	0.54	TTT	F	0.46	ERR5622564	2021-03-03
14676	C	T	0.998828	CCC	P	0.32	CCT	P	0.29	ERR5622564	2021-03-03
15096	T	C	0.998004	AAT	N	0.47	AAC	N	0.53	ERR5622564	2021-03-03
15279	C	T	0.997505	CAC	H	0.58	CAT	H	0.42	ERR5622564	2021-03-03
16176	T	C	0.997608	ACT	T	0.25	ACC	T	0.36	ERR5622564	2021-03-03
28882	G	A	0.959459	AGG	R	0.21	AGA	R	0.21	ERR5622564	2021-03-03
466	C	T	0.996732	CCC	P	0.32	CCT	P	0.29	ERR5622565	2021-03-02
913	C	T	0.998587	TCC	S	0.22	TCT	S	0.19	ERR5622565	2021-03-02
3037	C	T	0.999301	TTC	F	0.54	TTT	F	0.46	ERR5622565	2021-03-02
5944	C	T	0.96371	GAC	D	0.54	GAT	D	0.46	ERR5622565	2021-03-02
5986	C	T	1	TTC	F	0.54	TTT	F	0.46	ERR5622565	2021-03-02
14676	C	T	0.997932	CCC	P	0.32	CCT	P	0.29	ERR5622565	2021-03-02
15096	T	C	0.998847	AAT	N	0.47	AAC	N	0.53	ERR5622565	2021-03-02
15279	C	T	0.996252	CAC	H	0.58	CAT	H	0.42	ERR5622565	2021-03-02
16176	T	C	0.997864	ACT	T	0.25	ACC	T	0.36	ERR5622565	2021-03-02
28882	G	A	0.987342	AGG	R	0.21	AGA	R	0.21	ERR5622565	2021-03-02
913	C	T	0.998958	TCC	S	0.22	TCT	S	0.19	ERR5622566	2021-03-02
1327	C	T	0.999252	GCC	A	0.4	GCT	A	0.27	ERR5622566	2021-03-02
3037	C	T	1	TTC	F	0.54	TTT	F	0.46	ERR5622566	2021-03-02
5348	C	T	1	CTA	L	0.07	TTA	L	0.08	ERR5622566	2021-03-02
5944	C	T	0.934708	GAC	D	0.54	GAT	D	0.46	ERR5622566	2021-03-02
5986	C	T	1	TTC	F	0.54	TTT	F	0.46	ERR5622566	2021-03-02
14676	C	T	0.99809	CCC	P	0.32	CCT	P	0.29	ERR5622566	2021-03-02
15096	T	C	1	AAT	N	0.47	AAC	N	0.53	ERR5622566	2021-03-02
15279	C	T	0.996906	CAC	H	0.58	CAT	H	0.42	ERR5622566	2021-03-02
16176	T	C	0.999095	ACT	T	0.25	ACC	T	0.36	ERR5622566	2021-03-02
16245	G	A	0.993103	GGG	G	0.25	GGA	G	0.25	ERR5622566	2021-03-02
913	C	T	0.997465	TCC	S	0.22	TCT	S	0.19	ERR5622567	2021-03-03
1327	C	T	0.972168	GCC	A	0.4	GCT	A	0.27	ERR5622567	2021-03-03
3037	C	T	0.99897	TTC	F	0.54	TTT	F	0.46	ERR5622567	2021-03-03
5348	C	T	1	CTA	L	0.07	TTA	L	0.08	ERR5622567	2021-03-03
5944	C	T	0.948097	GAC	D	0.54	GAT	D	0.46	ERR5622567	2021-03-03
5986	C	T	1	TTC	F	0.54	TTT	F	0.46	ERR5622567	2021-03-03
14676	C	T	0.998552	CCC	P	0.32	CCT	P	0.29	ERR5622567	2021-03-03
15096	T	C	0.998649	AAT	N	0.47	AAC	N	0.53	ERR5622567	2021-03-03
15279	C	T	0.996685	CAC	H	0.58	CAT	H	0.42	ERR5622567	2021-03-03
16176	T	C	0.997214	ACT	T	0.25	ACC	T	0.36	ERR5622567	2021-03-03
16245	G	A	0.996637	GGG	G	0.25	GGA	G	0.25	ERR5622567	2021-03-03
26753	C	A	0.0822604	ACC	T	0.36	ACA	T	0.28	ERR5622567	2021-03-03
28882	G	A	0.982609	AGG	R	0.21	AGA	R	0.21	ERR5622567	2021-03-03
466	C	T	0.998086	CCC	P	0.32	CCT	P	0.29	ERR5622568	2021-03-03
913	C	T	0.998836	TCC	S	0.22	TCT	S	0.19	ERR5622568	2021-03-03
3037	C	T	0.999249	TTC	F	0.54	TTT	F	0.46	ERR5622568	2021-03-03
5944	C	T	0.953061	GAC	D	0.54	GAT	D	0.46	ERR5622568	2021-03-03
5986	C	T	0.998945	TTC	F	0.54	TTT	F	0.46	ERR5622568	2021-03-03
14676	C	T	0.999067	CCC	P	0.32	CCT	P	0.29	ERR5622568	2021-03-03
15096	T	C	0.998268	AAT	N	0.47	AAC	N	0.53	ERR5622568	2021-03-03
15279	C	T	0.997113	CAC	H	0.58	CAT	H	0.42	ERR5622568	2021-03-03
16176	T	C	0.997492	ACT	T	0.25	ACC	T	0.36	ERR5622568	2021-03-03
28882	G	A	0.993056	AGG	R	0.21	AGA	R	0.21	ERR5622568	2021-03-03
466	C	T	0.998794	CCC	P	0.32	CCT	P	0.29	ERR5622569	2021-03-03
913	C	T	0.998645	TCC	S	0.22	TCT	S	0.19	ERR5622569	2021-03-03
3037	C	T	0.999127	TTC	F	0.54	TTT	F	0.46	ERR5622569	2021-03-03
5944	C	T	0.969204	GAC	D	0.54	GAT	D	0.46	ERR5622569	2021-03-03
5986	C	T	0.998108	TTC	F	0.54	TTT	F	0.46	ERR5622569	2021-03-03
14676	C	T	0.997884	CCC	P	0.32	CCT	P	0.29	ERR5622569	2021-03-03
15096	T	C	0.998472	AAT	N	0.47	AAC	N	0.53	ERR5622569	2021-03-03
15279	C	T	0.997825	CAC	H	0.58	CAT	H	0.42	ERR5622569	2021-03-03
16176	T	C	0.997989	ACT	T	0.25	ACC	T	0.36	ERR5622569	2021-03-03
28882	G	A	1	AGG	R	0.21	AGA	R	0.21	ERR5622569	2021-03-03
913	C	T	0.998791	TCC	S	0.22	TCT	S	0.19	ERR5622570	2021-03-03
3037	C	T	0.998662	TTC	F	0.54	TTT	F	0.46	ERR5622570	2021-03-03
5944	C	T	0.982259	GAC	D	0.54	GAT	D	0.46	ERR5622570	2021-03-03
5986	C	T	0.999371	TTC	F	0.54	TTT	F	0.46	ERR5622570	2021-03-03
8290	C	T	0.998792	CTC	L	0.2	CTT	L	0.13	ERR5622570	2021-03-03
14676	C	T	0.998729	CCC	P	0.32	CCT	P	0.29	ERR5622570	2021-03-03
15096	T	C	1	AAT	N	0.47	AAC	N	0.53	ERR5622570	2021-03-03
15279	C	T	0.998391	CAC	H	0.58	CAT	H	0.42	ERR5622570	2021-03-03
16176	T	C	0.998113	ACT	T	0.25	ACC	T	0.36	ERR5622570	2021-03-03
28882	G	A	1	AGG	R	0.21	AGA	R	0.21	ERR5622570	2021-03-03
29455	T	C	0.998851	CTT	L	0.13	CTC	L	0.2	ERR5622570	2021-03-03
913	C	T	0.996751	TCC	S	0.22	TCT	S	0.19	ERR5622571	2021-03-03
3037	C	T	0.999644	TTC	F	0.54	TTT	F	0.46	ERR5622571	2021-03-03
5944	C	T	0.937412	GAC	D	0.54	GAT	D	0.46	ERR5622571	2021-03-03
5986	C	T	0.997778	TTC	F	0.54	TTT	F	0.46	ERR5622571	2021-03-03
14676	C	T	0.998634	CCC	P	0.32	CCT	P	0.29	ERR5622571	2021-03-03
15096	T	C	0.998642	AAT	N	0.47	AAC	N	0.53	ERR5622571	2021-03-03
15279	C	T	0.996184	CAC	H	0.58	CAT	H	0.42	ERR5622571	2021-03-03
16176	T	C	0.998512	ACT	T	0.25	ACC	T	0.36	ERR5622571	2021-03-03
28882	G	A	0.994755	AGG	R	0.21	AGA	R	0.21	ERR5622571	2021-03-03
913	C	T	0.998138	TCC	S	0.22	TCT	S	0.19	ERR5622572	2021-03-05
3037	C	T	0.999279	TTC	F	0.54	TTT	F	0.46	ERR5622572	2021-03-05
5944	C	T	0.979403	GAC	D	0.54	GAT	D	0.46	ERR5622572	2021-03-05
5986	C	T	0.999444	TTC	F	0.54	TTT	F	0.46	ERR5622572	2021-03-05
11956	C	T	0.401212	GAC	D	0.54	GAT	D	0.46	ERR5622572	2021-03-05
14676	C	T	0.997955	CCC	P	0.32	CCT	P	0.29	ERR5622572	2021-03-05
15096	T	C	0.976	AAT	N	0.47	AAC	N	0.53	ERR5622572	2021-03-05
15279	C	T	0.997827	CAC	H	0.58	CAT	H	0.42	ERR5622572	2021-03-05
16176	T	C	0.998012	ACT	T	0.25	ACC	T	0.36	ERR5622572	2021-03-05
28882	G	A	0.990654	AGG	R	0.21	AGA	R	0.21	ERR5622572	2021-03-05
913	C	T	0.998099	TCC	S	0.22	TCT	S	0.19	ERR5622573	2021-03-10
3037	C	T	0.999556	TTC	F	0.54	TTT	F	0.46	ERR5622573	2021-03-10
5944	C	T	0.986462	GAC	D	0.54	GAT	D	0.46	ERR5622573	2021-03-10
5986	C	T	0.999481	TTC	F	0.54	TTT	F	0.46	ERR5622573	2021-03-10
7420	C	T	0.997925	ATC	I	0.47	ATT	I	0.36	ERR5622573	2021-03-10
14599	C	T	0.998243	CTA	L	0.07	TTA	L	0.08	ERR5622573	2021-03-10
14676	C	T	0.998435	CCC	P	0.32	CCT	P	0.29	ERR5622573	2021-03-10
15096	T	C	0.998937	AAT	N	0.47	AAC	N	0.53	ERR5622573	2021-03-10
15279	C	T	0.997506	CAC	H	0.58	CAT	H	0.42	ERR5622573	2021-03-10
16176	T	C	0.998073	ACT	T	0.25	ACC	T	0.36	ERR5622573	2021-03-10
28882	G	A	0.976744	AGG	R	0.21	AGA	R	0.21	ERR5622573	2021-03-10
913	C	T	0.998354	TCC	S	0.22	TCT	S	0.19	ERR5622574	2021-03-10
1207	A	G	0.0656497	CAA	Q	0.27	CAG	Q	0.73	ERR5622574	2021-03-10
3037	C	T	0.999423	TTC	F	0.54	TTT	F	0.46	ERR5622574	2021-03-10
5944	C	T	0.990144	GAC	D	0.54	GAT	D	0.46	ERR5622574	2021-03-10
5986	C	T	1	TTC	F	0.54	TTT	F	0.46	ERR5622574	2021-03-10
7420	C	T	0.995147	ATC	I	0.47	ATT	I	0.36	ERR5622574	2021-03-10
14599	C	T	0.996897	CTA	L	0.07	TTA	L	0.08	ERR5622574	2021-03-10
14676	C	T	0.997231	CCC	P	0.32	CCT	P	0.29	ERR5622574	2021-03-10
15096	T	C	0.995153	AAT	N	0.47	AAC	N	0.53	ERR5622574	2021-03-10
15279	C	T	0.998258	CAC	H	0.58	CAT	H	0.42	ERR5622574	2021-03-10
16176	T	C	0.997758	ACT	T	0.25	ACC	T	0.36	ERR5622574	2021-03-10
28882	G	A	1	AGG	R	0.21	AGA	R	0.21	ERR5622574	2021-03-10
913	C	T	0.996147	TCC	S	0.22	TCT	S	0.19	ERR5622575	2021-03-11
3037	C	T	0.9992	TTC	F	0.54	TTT	F	0.46	ERR5622575	2021-03-11
5944	C	T	0.991131	GAC	D	0.54	GAT	D	0.46	ERR5622575	2021-03-11
5986	C	T	0.998861	TTC	F	0.54	TTT	F	0.46	ERR5622575	2021-03-11
14676	C	T	0.997735	CCC	P	0.32	CCT	P	0.29	ERR5622575	2021-03-11
15096	T	C	0.996644	AAT	N	0.47	AAC	N	0.53	ERR5622575	2021-03-11
15279	C	T	0.998259	CAC	H	0.58	CAT	H	0.42	ERR5622575	2021-03-11
16176	T	C	0.990177	ACT	T	0.25	ACC	T	0.36	ERR5622575	2021-03-11
28882	G	A	1	AGG	R	0.21	AGA	R	0.21	ERR5622575	2021-03-11
313	C	T	1	CTC	L	0.2	CTT	L	0.13	ERR5622576	2021-03-07
913	C	T	0.996544	TCC	S	0.22	TCT	S	0.19	ERR5622576	2021-03-07
3037	C	T	0.999731	TTC	F	0.54	TTT	F	0.46	ERR5622576	2021-03-07
5944	C	T	0.97954	GAC	D	0.54	GAT	D	0.46	ERR5622576	2021-03-07
5986	C	T	0.998858	TTC	F	0.54	TTT	F	0.46	ERR5622576	2021-03-07
12005	C	T	0.994816	CTA	L	0.07	TTA	L	0.08	ERR5622576	2021-03-07
14676	C	T	0.998236	CCC	P	0.32	CCT	P	0.29	ERR5622576	2021-03-07
15096	T	C	0.999167	AAT	N	0.47	AAC	N	0.53	ERR5622576	2021-03-07
15279	C	T	0.997484	CAC	H	0.58	CAT	H	0.42	ERR5622576	2021-03-07
16176	T	C	0.998431	ACT	T	0.25	ACC	T	0.36	ERR5622576	2021-03-07
28882	G	A	1	AGG	R	0.21	AGA	R	0.21	ERR5622576	2021-03-07
913	C	T	0.998601	TCC	S	0.22	TCT	S	0.19	ERR5622577	2021-03-07
3037	C	T	0.999777	TTC	F	0.54	TTT	F	0.46	ERR5622577	2021-03-07
4084	C	T	0.480127	GAC	D	0.54	GAT	D	0.46	ERR5622577	2021-03-07
5944	C	T	0.977807	GAC	D	0.54	GAT	D	0.46	ERR5622577	2021-03-07
5986	C	T	0.999528	TTC	F	0.54	TTT	F	0.46	ERR5622577	2021-03-07
14676	C	T	0.998219	CCC	P	0.32	CCT	P	0.29	ERR5622577	2021-03-07
15096	T	C	0.998386	AAT	N	0.47	AAC	N	0.53	ERR5622577	2021-03-07
15279	C	T	0.997056	CAC	H	0.58	CAT	H	0.42	ERR5622577	2021-03-07
16176	T	C	0.997657	ACT	T	0.25	ACC	T	0.36	ERR5622577	2021-03-07
17250	T	C	0.998286	GCT	A	0.27	GCC	A	0.4	ERR5622577	2021-03-07
28882	G	A	1	AGG	R	0.21	AGA	R	0.21	ERR5622577	2021-03-07
913	C	T	0.997855	TCC	S	0.22	TCT	S	0.19	ERR5622578	2021-03-07
955	C	T	0.998314	TGC	C	0.54	TGT	C	0.46	ERR5622578	2021-03-07
3037	C	T	0.998792	TTC	F	0.54	TTT	F	0.46	ERR5622578	2021-03-07
5944	C	T	0.980436	GAC	D	0.54	GAT	D	0.46	ERR5622578	2021-03-07
5986	C	T	0.998789	TTC	F	0.54	TTT	F	0.46	ERR5622578	2021-03-07
14268	G	T	0.997776	ACG	T	0.11	ACT	T	0.25	ERR5622578	2021-03-07
14676	C	T	0.99695	CCC	P	0.32	CCT	P	0.29	ERR5622578	2021-03-07
15096	T	C	0.999573	AAT	N	0.47	AAC	N	0.53	ERR5622578	2021-03-07
15279	C	T	0.996988	CAC	H	0.58	CAT	H	0.42	ERR5622578	2021-03-07
16176	T	C	0.997438	ACT	T	0.25	ACC	T	0.36	ERR5622578	2021-03-07
17337	A	G	0.997525	ACA	T	0.28	ACG	T	0.11	ERR5622578	2021-03-07
18018	T	C	0.998687	CGT	R	0.08	CGC	R	0.18	ERR5622578	2021-03-07
28882	G	A	0.988571	AGG	R	0.21	AGA	R	0.21	ERR5622578	2021-03-07
913	C	T	0.998646	TCC	S	0.22	TCT	S	0.19	ERR5622579	2021-03-08
916	A	G	0.998258	GAA	E	0.42	GAG	E	0.58	ERR5622579	2021-03-08
3037	C	T	0.999745	TTC	F	0.54	TTT	F	0.46	ERR5622579	2021-03-08
5944	C	T	0.968326	GAC	D	0.54	GAT	D	0.46	ERR5622579	2021-03-08
5986	C	T	0.999465	TTC	F	0.54	TTT	F	0.46	ERR5622579	2021-03-08
14676	C	T	0.998735	CCC	P	0.32	CCT	P	0.29	ERR5622579	2021-03-08
15096	T	C	0.997797	AAT	N	0.47	AAC	N	0.53	ERR5622579	2021-03-08
15279	C	T	0.997328	CAC	H	0.58	CAT	H	0.42	ERR5622579	2021-03-08
16176	T	C	0.998367	ACT	T	0.25	ACC	T	0.36	ERR5622579	2021-03-08
27384	T	C	0.998843	GAT	D	0.46	GAC	D	0.54	ERR5622579	2021-03-08
28882	G	A	1	AGG	R	0.21	AGA	R	0.21	ERR5622579	2021-03-08
3037	C	T	1	TTC	F	0.54	TTT	F	0.46	ERR5622580	2021-03-07
4543	C	T	0.999492	ACC	T	0.36	ACT	T	0.25	ERR5622580	2021-03-07
5629	G	T	0.990473	ACG	T	0.11	ACT	T	0.25	ERR5622580	2021-03-07
11497	C	T	0.997571	TAC	Y	0.56	TAT	Y	0.44	ERR5622580	2021-03-07
11575	C	T	0.932821	TTC	F	0.54	TTT	F	0.46	ERR5622580	2021-03-07
15895	C	T	0.996597	CTA	L	0.07	TTA	L	0.08	ERR5622580	2021-03-07
18877	C	T	0.993635	CTA	L	0.07	TTA	L	0.08	ERR5622580	2021-03-07
21622	C	T	0.998878	ACC	T	0.36	ACT	T	0.25	ERR5622580	2021-03-07
25710	C	T	0.998001	CTC	L	0.2	CTT	L	0.13	ERR5622580	2021-03-07
26735	C	T	0.998426	TAC	Y	0.56	TAT	Y	0.44	ERR5622580	2021-03-07
26876	T	C	0.998643	ATT	I	0.36	ATC	I	0.47	ERR5622580	2021-03-07
913	C	T	0.997129	TCC	S	0.22	TCT	S	0.19	ERR5622581	2021-03-08
3037	C	T	0.998833	TTC	F	0.54	TTT	F	0.46	ERR5622581	2021-03-08
3784	C	T	0.997835	GTC	V	0.24	GTT	V	0.18	ERR5622581	2021-03-08
5944	C	T	0.986301	GAC	D	0.54	GAT	D	0.46	ERR5622581	2021-03-08
5986	C	T	1	TTC	F	0.54	TTT	F	0.46	ERR5622581	2021-03-08
7105	C	T	0.994595	ACC	T	0.36	ACT	T	0.25	ERR5622581	2021-03-08
14676	C	T	0.998862	CCC	P	0.32	CCT	P	0.29	ERR5622581	2021-03-08
15096	T	C	1	AAT	N	0.47	AAC	N	0.53	ERR5622581	2021-03-08
15279	C	T	0.997817	CAC	H	0.58	CAT	H	0.42	ERR5622581	2021-03-08
16176	T	C	0.997827	ACT	T	0.25	ACC	T	0.36	ERR5622581	2021-03-08
28882	G	A	0.972973	AGG	R	0.21	AGA	R	0.21	ERR5622581	2021-03-08
913	C	T	0.998749	TCC	S	0.22	TCT	S	0.19	ERR5622582	2021-03-10
3037	C	T	0.999511	TTC	F	0.54	TTT	F	0.46	ERR5622582	2021-03-10
5944	C	T	0.981055	GAC	D	0.54	GAT	D	0.46	ERR5622582	2021-03-10
5986	C	T	1	TTC	F	0.54	TTT	F	0.46	ERR5622582	2021-03-10
6604	A	G	0.997551	TTA	L	0.08	TTG	L	0.13	ERR5622582	2021-03-10
11341	A	G	0.998659	CTA	L	0.07	CTG	L	0.4	ERR5622582	2021-03-10
14676	C	T	0.99756	CCC	P	0.32	CCT	P	0.29	ERR5622582	2021-03-10
15096	T	C	0.997939	AAT	N	0.47	AAC	N	0.53	ERR5622582	2021-03-10
15279	C	T	0.997191	CAC	H	0.58	CAT	H	0.42	ERR5622582	2021-03-10
16176	T	C	0.997025	ACT	T	0.25	ACC	T	0.36	ERR5622582	2021-03-10
26735	C	T	0.997678	TAC	Y	0.56	TAT	Y	0.44	ERR5622582	2021-03-10
28882	G	A	0.992248	AGG	R	0.21	AGA	R	0.21	ERR5622582	2021-03-10
913	C	T	0.998671	TCC	S	0.22	TCT	S	0.19	ERR5622583	2021-03-10
3037	C	T	0.999008	TTC	F	0.54	TTT	F	0.46	ERR5622583	2021-03-10
5944	C	T	0.949396	GAC	D	0.54	GAT	D	0.46	ERR5622583	2021-03-10
5986	C	T	0.999481	TTC	F	0.54	TTT	F	0.46	ERR5622583	2021-03-10
6604	A	G	0.998371	TTA	L	0.08	TTG	L	0.13	ERR5622583	2021-03-10
11341	A	G	0.99805	CTA	L	0.07	CTG	L	0.4	ERR5622583	2021-03-10
14676	C	T	0.998581	CCC	P	0.32	CCT	P	0.29	ERR5622583	2021-03-10
15096	T	C	0.997945	AAT	N	0.47	AAC	N	0.53	ERR5622583	2021-03-10
15279	C	T	0.997533	CAC	H	0.58	CAT	H	0.42	ERR5622583	2021-03-10
16176	T	C	0.996883	ACT	T	0.25	ACC	T	0.36	ERR5622583	2021-03-10
26735	C	T	0.99803	TAC	Y	0.56	TAT	Y	0.44	ERR5622583	2021-03-10
28882	G	A	1	AGG	R	0.21	AGA	R	0.21	ERR5622583	2021-03-10
913	C	T	0.99901	TCC	S	0.22	TCT	S	0.19	ERR5622584	2021-03-09
3037	C	T	0.999457	TTC	F	0.54	TTT	F	0.46	ERR5622584	2021-03-09
5944	C	T	0.9685	GAC	D	0.54	GAT	D	0.46	ERR5622584	2021-03-09
5986	C	T	0.999426	TTC	F	0.54	TTT	F	0.46	ERR5622584	2021-03-09
6604	A	G	0.998412	TTA	L	0.08	TTG	L	0.13	ERR5622584	2021-03-09
11341	A	G	0.998538	CTA	L	0.07	CTG	L	0.4	ERR5622584	2021-03-09
14676	C	T	0.997784	CCC	P	0.32	CCT	P	0.29	ERR5622584	2021-03-09
15096	T	C	0.99473	AAT	N	0.47	AAC	N	0.53	ERR5622584	2021-03-09
15279	C	T	0.996581	CAC	H	0.58	CAT	H	0.42	ERR5622584	2021-03-09
16176	T	C	0.997862	ACT	T	0.25	ACC	T	0.36	ERR5622584	2021-03-09
26735	C	T	0.995984	TAC	Y	0.56	TAT	Y	0.44	ERR5622584	2021-03-09
28882	G	A	0.992647	AGG	R	0.21	AGA	R	0.21	ERR5622584	2021-03-09
466	C	T	0.99333	CCC	P	0.32	CCT	P	0.29	ERR5622585	2021-03-06
913	C	T	1	TCC	S	0.22	TCT	S	0.19	ERR5622585	2021-03-06
3037	C	T	0.999492	TTC	F	0.54	TTT	F	0.46	ERR5622585	2021-03-06
5944	C	T	0.939143	GAC	D	0.54	GAT	D	0.46	ERR5622585	2021-03-06
5986	C	T	1	TTC	F	0.54	TTT	F	0.46	ERR5622585	2021-03-06
12163	G	A	0.164514	CAG	Q	0.73	CAA	Q	0.27	ERR5622585	2021-03-06
14676	C	T	0.997932	CCC	P	0.32	CCT	P	0.29	ERR5622585	2021-03-06
15096	T	C	0.998303	AAT	N	0.47	AAC	N	0.53	ERR5622585	2021-03-06
15279	C	T	0.997637	CAC	H	0.58	CAT	H	0.42	ERR5622585	2021-03-06
16176	T	C	0.998593	ACT	T	0.25	ACC	T	0.36	ERR5622585	2021-03-06
17550	C	T	0.23551	CTC	L	0.2	CTT	L	0.13	ERR5622585	2021-03-06
28882	G	A	0.991379	AGG	R	0.21	AGA	R	0.21	ERR5622585	2021-03-06
913	C	T	0.999468	TCC	S	0.22	TCT	S	0.19	ERR5622586	2021-03-08
3037	C	T	0.999257	TTC	F	0.54	TTT	F	0.46	ERR5622586	2021-03-08
5944	C	T	0.96946	GAC	D	0.54	GAT	D	0.46	ERR5622586	2021-03-08
5986	C	T	1	TTC	F	0.54	TTT	F	0.46	ERR5622586	2021-03-08
14676	C	T	0.997425	CCC	P	0.32	CCT	P	0.29	ERR5622586	2021-03-08
15096	T	C	0.995701	AAT	N	0.47	AAC	N	0.53	ERR5622586	2021-03-08
15279	C	T	0.997107	CAC	H	0.58	CAT	H	0.42	ERR5622586	2021-03-08
16176	T	C	0.987474	ACT	T	0.25	ACC	T	0.36	ERR5622586	2021-03-08
28882	G	A	1	AGG	R	0.21	AGA	R	0.21	ERR5622586	2021-03-08
913	C	T	0.996873	TCC	S	0.22	TCT	S	0.19	ERR5622587	2021-03-12
3037	C	T	0.99931	TTC	F	0.54	TTT	F	0.46	ERR5622587	2021-03-12
5944	C	T	0.990142	GAC	D	0.54	GAT	D	0.46	ERR5622587	2021-03-12
5986	C	T	1	TTC	F	0.54	TTT	F	0.46	ERR5622587	2021-03-12
9286	C	T	0.996077	AAC	N	0.53	AAT	N	0.47	ERR5622587	2021-03-12
14676	C	T	0.996855	CCC	P	0.32	CCT	P	0.29	ERR5622587	2021-03-12
15096	T	C	0.994473	AAT	N	0.47	AAC	N	0.53	ERR5622587	2021-03-12
15279	C	T	0.997311	CAC	H	0.58	CAT	H	0.42	ERR5622587	2021-03-12
16176	T	C	0.997568	ACT	T	0.25	ACC	T	0.36	ERR5622587	2021-03-12
17337	A	G	0.998382	ACA	T	0.28	ACG	T	0.11	ERR5622587	2021-03-12
18018	T	C	0.997254	CGT	R	0.08	CGC	R	0.18	ERR5622587	2021-03-12
466	C	T	0.996668	CCC	P	0.32	CCT	P	0.29	ERR5622588	2021-03-12
913	C	T	0.999084	TCC	S	0.22	TCT	S	0.19	ERR5622588	2021-03-12
3037	C	T	0.999542	TTC	F	0.54	TTT	F	0.46	ERR5622588	2021-03-12
5944	C	T	0.973899	GAC	D	0.54	GAT	D	0.46	ERR5622588	2021-03-12
5986	C	T	0.998999	TTC	F	0.54	TTT	F	0.46	ERR5622588	2021-03-12
14676	C	T	0.998966	CCC	P	0.32	CCT	P	0.29	ERR5622588	2021-03-12
15096	T	C	0.998672	AAT	N	0.47	AAC	N	0.53	ERR5622588	2021-03-12
15279	C	T	0.997955	CAC	H	0.58	CAT	H	0.42	ERR5622588	2021-03-12
16176	T	C	0.997831	ACT	T	0.25	ACC	T	0.36	ERR5622588	2021-03-12
28882	G	A	0.996283	AGG	R	0.21	AGA	R	0.21	ERR5622588	2021-03-12
466	C	T	0.187052	CCC	P	0.32	CCT	P	0.29	ERR5622589	2021-03-03
910	G	A	0.761056	TTG	L	0.13	TTA	L	0.08	ERR5622589	2021-03-03
913	C	T	0.999599	TCC	S	0.22	TCT	S	0.19	ERR5622589	2021-03-03
3037	C	T	0.999388	TTC	F	0.54	TTT	F	0.46	ERR5622589	2021-03-03
5944	C	T	0.996	GAC	D	0.54	GAT	D	0.46	ERR5622589	2021-03-03
5986	C	T	1	TTC	F	0.54	TTT	F	0.46	ERR5622589	2021-03-03
14676	C	T	0.99683	CCC	P	0.32	CCT	P	0.29	ERR5622589	2021-03-03
15096	T	C	1	AAT	N	0.47	AAC	N	0.53	ERR5622589	2021-03-03
15279	C	T	0.996101	CAC	H	0.58	CAT	H	0.42	ERR5622589	2021-03-03
16176	T	C	0.996851	ACT	T	0.25	ACC	T	0.36	ERR5622589	2021-03-03
28882	G	A	1	AGG	R	0.21	AGA	R	0.21	ERR5622589	2021-03-03
913	C	T	0.997954	TCC	S	0.22	TCT	S	0.19	ERR5622590	2021-03-10
3037	C	T	0.99958	TTC	F	0.54	TTT	F	0.46	ERR5622590	2021-03-10
5338	T	C	0.997667	AAT	N	0.47	AAC	N	0.53	ERR5622590	2021-03-10
5944	C	T	0.987354	GAC	D	0.54	GAT	D	0.46	ERR5622590	2021-03-10
5986	C	T	1	TTC	F	0.54	TTT	F	0.46	ERR5622590	2021-03-10
14676	C	T	0.99783	CCC	P	0.32	CCT	P	0.29	ERR5622590	2021-03-10
15096	T	C	0.998218	AAT	N	0.47	AAC	N	0.53	ERR5622590	2021-03-10
15279	C	T	0.996146	CAC	H	0.58	CAT	H	0.42	ERR5622590	2021-03-10
16176	T	C	0.998558	ACT	T	0.25	ACC	T	0.36	ERR5622590	2021-03-10
28882	G	A	1	AGG	R	0.21	AGA	R	0.21	ERR5622590	2021-03-10
913	C	T	0.998899	TCC	S	0.22	TCT	S	0.19	ERR5622591	2021-03-10
3037	C	T	0.998858	TTC	F	0.54	TTT	F	0.46	ERR5622591	2021-03-10
5944	C	T	0.98798	GAC	D	0.54	GAT	D	0.46	ERR5622591	2021-03-10
5986	C	T	1	TTC	F	0.54	TTT	F	0.46	ERR5622591	2021-03-10
10681	C	T	0.956554	TAC	Y	0.56	TAT	Y	0.44	ERR5622591	2021-03-10
10714	C	T	0.96829	CTC	L	0.2	CTT	L	0.13	ERR5622591	2021-03-10
14676	C	T	0.99966	CCC	P	0.32	CCT	P	0.29	ERR5622591	2021-03-10
15096	T	C	0.998816	AAT	N	0.47	AAC	N	0.53	ERR5622591	2021-03-10
15279	C	T	0.998334	CAC	H	0.58	CAT	H	0.42	ERR5622591	2021-03-10
15960	C	T	0.989022	GCC	A	0.4	GCT	A	0.27	ERR5622591	2021-03-10
16176	T	C	0.997838	ACT	T	0.25	ACC	T	0.36	ERR5622591	2021-03-10
20544	C	T	0.986092	TCC	S	0.22	TCT	S	0.19	ERR5622591	2021-03-10
28882	G	A	0.992647	AGG	R	0.21	AGA	R	0.21	ERR5622591	2021-03-10
29218	C	T	0.118918	TTC	F	0.54	TTT	F	0.46	ERR5622591	2021-03-10
29530	C	T	0.0610888	GCC	A	0.4	GCT	A	0.27	ERR5622591	2021-03-10
913	C	T	0.999332	TCC	S	0.22	TCT	S	0.19	ERR5622592	2021-03-10
3037	C	T	0.999216	TTC	F	0.54	TTT	F	0.46	ERR5622592	2021-03-10
5944	C	T	0.986862	GAC	D	0.54	GAT	D	0.46	ERR5622592	2021-03-10
5986	C	T	0.999416	TTC	F	0.54	TTT	F	0.46	ERR5622592	2021-03-10
7420	C	T	0.998157	ATC	I	0.47	ATT	I	0.36	ERR5622592	2021-03-10
14599	C	T	0.998196	CTA	L	0.07	TTA	L	0.08	ERR5622592	2021-03-10
14676	C	T	0.998901	CCC	P	0.32	CCT	P	0.29	ERR5622592	2021-03-10
15096	T	C	0.999596	AAT	N	0.47	AAC	N	0.53	ERR5622592	2021-03-10
15279	C	T	0.996528	CAC	H	0.58	CAT	H	0.42	ERR5622592	2021-03-10
16176	T	C	0.997738	ACT	T	0.25	ACC	T	0.36	ERR5622592	2021-03-10
28882	G	A	1	AGG	R	0.21	AGA	R	0.21	ERR5622592	2021-03-10
913	C	T	0.999026	TCC	S	0.22	TCT	S	0.19	ERR5622593	2021-03-10
3037	C	T	0.999023	TTC	F	0.54	TTT	F	0.46	ERR5622593	2021-03-10
5944	C	T	0.950284	GAC	D	0.54	GAT	D	0.46	ERR5622593	2021-03-10
5986	C	T	1	TTC	F	0.54	TTT	F	0.46	ERR5622593	2021-03-10
14676	C	T	0.998623	CCC	P	0.32	CCT	P	0.29	ERR5622593	2021-03-10
15096	T	C	0.997225	AAT	N	0.47	AAC	N	0.53	ERR5622593	2021-03-10
15279	C	T	0.998347	CAC	H	0.58	CAT	H	0.42	ERR5622593	2021-03-10
16176	T	C	0.998059	ACT	T	0.25	ACC	T	0.36	ERR5622593	2021-03-10
17337	A	G	0.998594	ACA	T	0.28	ACG	T	0.11	ERR5622593	2021-03-10
18018	T	C	0.999541	CGT	R	0.08	CGC	R	0.18	ERR5622593	2021-03-10
24826	C	T	0.997054	CAC	H	0.58	CAT	H	0.42	ERR5622593	2021-03-10
25644	G	T	0.994586	CTG	L	0.4	CTT	L	0.13	ERR5622593	2021-03-10
28882	G	A	1	AGG	R	0.21	AGA	R	0.21	ERR5622593	2021-03-10
913	C	T	0.998775	TCC	S	0.22	TCT	S	0.19	ERR5622594	2021-03-02
3037	C	T	0.998959	TTC	F	0.54	TTT	F	0.46	ERR5622594	2021-03-02
5944	C	T	0.988534	GAC	D	0.54	GAT	D	0.46	ERR5622594	2021-03-02
5986	C	T	1	TTC	F	0.54	TTT	F	0.46	ERR5622594	2021-03-02
14676	C	T	0.997984	CCC	P	0.32	CCT	P	0.29	ERR5622594	2021-03-02
15096	T	C	0.998521	AAT	N	0.47	AAC	N	0.53	ERR5622594	2021-03-02
15279	C	T	0.99769	CAC	H	0.58	CAT	H	0.42	ERR5622594	2021-03-02
16176	T	C	0.999242	ACT	T	0.25	ACC	T	0.36	ERR5622594	2021-03-02
25521	C	T	0.072528	TTC	F	0.54	TTT	F	0.46	ERR5622594	2021-03-02
28312	C	T	0.998616	CCC	P	0.32	CCT	P	0.29	ERR5622594	2021-03-02
28882	G	A	0.980583	AGG	R	0.21	AGA	R	0.21	ERR5622594	2021-03-02
913	C	T	0.998307	TCC	S	0.22	TCT	S	0.19	ERR5622595	2021-03-02
3037	C	T	0.998264	TTC	F	0.54	TTT	F	0.46	ERR5622595	2021-03-02
5944	C	T	0.959074	GAC	D	0.54	GAT	D	0.46	ERR5622595	2021-03-02
5986	C	T	0.999079	TTC	F	0.54	TTT	F	0.46	ERR5622595	2021-03-02
13722	A	T	0.998474	CCA	P	0.28	CCT	P	0.29	ERR5622595	2021-03-02
14676	C	T	0.998427	CCC	P	0.32	CCT	P	0.29	ERR5622595	2021-03-02
15096	T	C	0.998899	AAT	N	0.47	AAC	N	0.53	ERR5622595	2021-03-02
15279	C	T	0.997487	CAC	H	0.58	CAT	H	0.42	ERR5622595	2021-03-02
16176	T	C	0.998443	ACT	T	0.25	ACC	T	0.36	ERR5622595	2021-03-02
19029	C	T	0.998862	CAC	H	0.58	CAT	H	0.42	ERR5622595	2021-03-02
28882	G	A	0.994118	AGG	R	0.21	AGA	R	0.21	ERR5622595	2021-03-02
913	C	T	0.997368	TCC	S	0.22	TCT	S	0.19	ERR5622596	2021-03-02
3037	C	T	0.998875	TTC	F	0.54	TTT	F	0.46	ERR5622596	2021-03-02
5944	C	T	0.939678	GAC	D	0.54	GAT	D	0.46	ERR5622596	2021-03-02
5986	C	T	1	TTC	F	0.54	TTT	F	0.46	ERR5622596	2021-03-02
14676	C	T	0.997998	CCC	P	0.32	CCT	P	0.29	ERR5622596	2021-03-02
15096	T	C	0.998947	AAT	N	0.47	AAC	N	0.53	ERR5622596	2021-03-02
15279	C	T	0.997568	CAC	H	0.58	CAT	H	0.42	ERR5622596	2021-03-02
16176	T	C	0.996812	ACT	T	0.25	ACC	T	0.36	ERR5622596	2021-03-02
19269	C	T	0.997937	AAC	N	0.53	AAT	N	0.47	ERR5622596	2021-03-02
23587	G	A	0.996819	CAG	Q	0.73	CAA	Q	0.27	ERR5622596	2021-03-02
28882	G	A	0.996164	AGG	R	0.21	AGA	R	0.21	ERR5622596	2021-03-02
913	C	T	0.998939	TCC	S	0.22	TCT	S	0.19	ERR5622597	2021-03-02
3037	C	T	1	TTC	F	0.54	TTT	F	0.46	ERR5622597	2021-03-02
5944	C	T	0.980147	GAC	D	0.54	GAT	D	0.46	ERR5622597	2021-03-02
5986	C	T	1	TTC	F	0.54	TTT	F	0.46	ERR5622597	2021-03-02
14676	C	T	0.998858	CCC	P	0.32	CCT	P	0.29	ERR5622597	2021-03-02
15096	T	C	0.997927	AAT	N	0.47	AAC	N	0.53	ERR5622597	2021-03-02
15279	C	T	0.996971	CAC	H	0.58	CAT	H	0.42	ERR5622597	2021-03-02
15763	C	T	0.99694	CTA	L	0.07	TTA	L	0.08	ERR5622597	2021-03-02
16176	T	C	0.997903	ACT	T	0.25	ACC	T	0.36	ERR5622597	2021-03-02
19269	C	T	0.998728	AAC	N	0.53	AAT	N	0.47	ERR5622597	2021-03-02
23587	G	A	0.993289	CAG	Q	0.73	CAA	Q	0.27	ERR5622597	2021-03-02
28882	G	A	0.992248	AGG	R	0.21	AGA	R	0.21	ERR5622597	2021-03-02
370	G	A	0.0616935	GTG	V	0.46	GTA	V	0.12	ERR5622598	2021-03-02
913	C	T	0.998166	TCC	S	0.22	TCT	S	0.19	ERR5622598	2021-03-02
3037	C	T	0.999351	TTC	F	0.54	TTT	F	0.46	ERR5622598	2021-03-02
5944	C	T	0.971906	GAC	D	0.54	GAT	D	0.46	ERR5622598	2021-03-02
5986	C	T	1	TTC	F	0.54	TTT	F	0.46	ERR5622598	2021-03-02
7393	G	T	0.984896	CCG	P	0.11	CCT	P	0.29	ERR5622598	2021-03-02
14676	C	T	0.998058	CCC	P	0.32	CCT	P	0.29	ERR5622598	2021-03-02
15096	T	C	0.998044	AAT	N	0.47	AAC	N	0.53	ERR5622598	2021-03-02
15279	C	T	0.996626	CAC	H	0.58	CAT	H	0.42	ERR5622598	2021-03-02
16176	T	C	0.99731	ACT	T	0.25	ACC	T	0.36	ERR5622598	2021-03-02
27741	C	T	0.998603	CTC	L	0.2	CTT	L	0.13	ERR5622598	2021-03-02
28882	G	A	0.995546	AGG	R	0.21	AGA	R	0.21	ERR5622598	2021-03-02
913	C	T	0.997496	TCC	S	0.22	TCT	S	0.19	ERR5622599	2021-03-02
3037	C	T	0.999689	TTC	F	0.54	TTT	F	0.46	ERR5622599	2021-03-02
5944	C	T	0.984289	GAC	D	0.54	GAT	D	0.46	ERR5622599	2021-03-02
5986	C	T	1	TTC	F	0.54	TTT	F	0.46	ERR5622599	2021-03-02
8344	C	T	0.997196	GAC	D	0.54	GAT	D	0.46	ERR5622599	2021-03-02
14676	C	T	0.99727	CCC	P	0.32	CCT	P	0.29	ERR5622599	2021-03-02
15096	T	C	0.999484	AAT	N	0.47	AAC	N	0.53	ERR5622599	2021-03-02
15279	C	T	0.998361	CAC	H	0.58	CAT	H	0.42	ERR5622599	2021-03-02
16176	T	C	0.996529	ACT	T	0.25	ACC	T	0.36	ERR5622599	2021-03-02
26606	C	T	0.999002	TTC	F	0.54	TTT	F	0.46	ERR5622599	2021-03-02
28882	G	A	1	AGG	R	0.21	AGA	R	0.21	ERR5622599	2021-03-02
913	C	T	1	TCC	S	0.22	TCT	S	0.19	ERR5622600	2021-03-02
3037	C	T	0.99943	TTC	F	0.54	TTT	F	0.46	ERR5622600	2021-03-02
5944	C	T	0.991111	GAC	D	0.54	GAT	D	0.46	ERR5622600	2021-03-02
5986	C	T	1	TTC	F	0.54	TTT	F	0.46	ERR5622600	2021-03-02
9826	A	G	0.104079	AAA	K	0.43	AAG	K	0.57	ERR5622600	2021-03-02
14676	C	T	0.997238	CCC	P	0.32	CCT	P	0.29	ERR5622600	2021-03-02
15096	T	C	0.995708	AAT	N	0.47	AAC	N	0.53	ERR5622600	2021-03-02
15279	C	T	0.998003	CAC	H	0.58	CAT	H	0.42	ERR5622600	2021-03-02
16176	T	C	0.996829	ACT	T	0.25	ACC	T	0.36	ERR5622600	2021-03-02
28882	G	A	1	AGG	R	0.21	AGA	R	0.21	ERR5622600	2021-03-02
913	C	T	0.998913	TCC	S	0.22	TCT	S	0.19	ERR5622601	2021-03-02
3037	C	T	0.998232	TTC	F	0.54	TTT	F	0.46	ERR5622601	2021-03-02
5944	C	T	0.972091	GAC	D	0.54	GAT	D	0.46	ERR5622601	2021-03-02
5986	C	T	0.998909	TTC	F	0.54	TTT	F	0.46	ERR5622601	2021-03-02
11971	A	G	0.997086	AAA	K	0.43	AAG	K	0.57	ERR5622601	2021-03-02
14676	C	T	0.998168	CCC	P	0.32	CCT	P	0.29	ERR5622601	2021-03-02
15096	T	C	0.997003	AAT	N	0.47	AAC	N	0.53	ERR5622601	2021-03-02
15279	C	T	0.998901	CAC	H	0.58	CAT	H	0.42	ERR5622601	2021-03-02
16176	T	C	0.998037	ACT	T	0.25	ACC	T	0.36	ERR5622601	2021-03-02
28882	G	A	1	AGG	R	0.21	AGA	R	0.21	ERR5622601	2021-03-02
913	C	T	0.996525	TCC	S	0.22	TCT	S	0.19	ERR5622602	2021-03-02
3037	C	T	0.999695	TTC	F	0.54	TTT	F	0.46	ERR5622602	2021-03-02
5944	C	T	0.944475	GAC	D	0.54	GAT	D	0.46	ERR5622602	2021-03-02
5986	C	T	0.999335	TTC	F	0.54	TTT	F	0.46	ERR5622602	2021-03-02
14676	C	T	0.997828	CCC	P	0.32	CCT	P	0.29	ERR5622602	2021-03-02
15096	T	C	0.998865	AAT	N	0.47	AAC	N	0.53	ERR5622602	2021-03-02
15279	C	T	0.998761	CAC	H	0.58	CAT	H	0.42	ERR5622602	2021-03-02
16176	T	C	0.998238	ACT	T	0.25	ACC	T	0.36	ERR5622602	2021-03-02
17337	A	G	0.998343	ACA	T	0.28	ACG	T	0.11	ERR5622602	2021-03-02
18018	T	C	0.998495	CGT	R	0.08	CGC	R	0.18	ERR5622602	2021-03-02
28882	G	A	0.99434	AGG	R	0.21	AGA	R	0.21	ERR5622602	2021-03-02
913	C	T	0.997982	TCC	S	0.22	TCT	S	0.19	ERR5622603	2021-03-04
3037	C	T	0.998115	TTC	F	0.54	TTT	F	0.46	ERR5622603	2021-03-04
5944	C	T	0.990484	GAC	D	0.54	GAT	D	0.46	ERR5622603	2021-03-04
5986	C	T	1	TTC	F	0.54	TTT	F	0.46	ERR5622603	2021-03-04
8290	C	T	0.999069	CTC	L	0.2	CTT	L	0.13	ERR5622603	2021-03-04
14676	C	T	0.998784	CCC	P	0.32	CCT	P	0.29	ERR5622603	2021-03-04
15096	T	C	0.998958	AAT	N	0.47	AAC	N	0.53	ERR5622603	2021-03-04
15279	C	T	0.996805	CAC	H	0.58	CAT	H	0.42	ERR5622603	2021-03-04
16176	T	C	0.999087	ACT	T	0.25	ACC	T	0.36	ERR5622603	2021-03-04
20133	C	T	1	GCC	A	0.4	GCT	A	0.27	ERR5622603	2021-03-04
28882	G	A	1	AGG	R	0.21	AGA	R	0.21	ERR5622603	2021-03-04
913	C	T	0.999068	TCC	S	0.22	TCT	S	0.19	ERR5622604	2021-03-05
3037	C	T	0.999493	TTC	F	0.54	TTT	F	0.46	ERR5622604	2021-03-05
5944	C	T	0.996715	GAC	D	0.54	GAT	D	0.46	ERR5622604	2021-03-05
5986	C	T	1	TTC	F	0.54	TTT	F	0.46	ERR5622604	2021-03-05
12025	C	T	0.993139	TCC	S	0.22	TCT	S	0.19	ERR5622604	2021-03-05
14676	C	T	0.996905	CCC	P	0.32	CCT	P	0.29	ERR5622604	2021-03-05
15096	T	C	0.998971	AAT	N	0.47	AAC	N	0.53	ERR5622604	2021-03-05
15279	C	T	0.999231	CAC	H	0.58	CAT	H	0.42	ERR5622604	2021-03-05
16176	T	C	0.997714	ACT	T	0.25	ACC	T	0.36	ERR5622604	2021-03-05
28882	G	A	1	AGG	R	0.21	AGA	R	0.21	ERR5622604	2021-03-05
913	C	T	0.99862	TCC	S	0.22	TCT	S	0.19	ERR5622605	2021-03-08
3037	C	T	0.999287	TTC	F	0.54	TTT	F	0.46	ERR5622605	2021-03-08
5944	C	T	0.97038	GAC	D	0.54	GAT	D	0.46	ERR5622605	2021-03-08
5986	C	T	1	TTC	F	0.54	TTT	F	0.46	ERR5622605	2021-03-08
10279	C	T	0.999073	CTC	L	0.2	CTT	L	0.13	ERR5622605	2021-03-08
12400	C	T	0.999737	CTC	L	0.2	CTT	L	0.13	ERR5622605	2021-03-08
14676	C	T	0.997069	CCC	P	0.32	CCT	P	0.29	ERR5622605	2021-03-08
15096	T	C	0.998508	AAT	N	0.47	AAC	N	0.53	ERR5622605	2021-03-08
15279	C	T	0.996414	CAC	H	0.58	CAT	H	0.42	ERR5622605	2021-03-08
16176	T	C	0.997514	ACT	T	0.25	ACC	T	0.36	ERR5622605	2021-03-08
28657	C	T	0.722646	GAC	D	0.54	GAT	D	0.46	ERR5622605	2021-03-08
28882	G	A	0.995215	AGG	R	0.21	AGA	R	0.21	ERR5622605	2021-03-08
913	C	T	0.997669	TCC	S	0.22	TCT	S	0.19	ERR5622606	2021-03-08
3037	C	T	0.999267	TTC	F	0.54	TTT	F	0.46	ERR5622606	2021-03-08
5944	C	T	0.988753	GAC	D	0.54	GAT	D	0.46	ERR5622606	2021-03-08
5986	C	T	1	TTC	F	0.54	TTT	F	0.46	ERR5622606	2021-03-08
6040	C	T	0.998912	TTC	F	0.54	TTT	F	0.46	ERR5622606	2021-03-08
14676	C	T	0.996381	CCC	P	0.32	CCT	P	0.29	ERR5622606	2021-03-08
15096	T	C	1	AAT	N	0.47	AAC	N	0.53	ERR5622606	2021-03-08
15279	C	T	0.996571	CAC	H	0.58	CAT	H	0.42	ERR5622606	2021-03-08
16176	T	C	0.99682	ACT	T	0.25	ACC	T	0.36	ERR5622606	2021-03-08
28882	G	A	0.986111	AGG	R	0.21	AGA	R	0.21	ERR5622606	2021-03-08
445	T	C	0.99892	GTT	V	0.18	GTC	V	0.24	ERR5625817	2020-10-17
529	G	T	0.997792	CTG	L	0.4	CTT	L	0.13	ERR5625817	2020-10-17
3037	C	T	0.997567	TTC	F	0.54	TTT	F	0.46	ERR5625817	2020-10-17
6286	C	T	0.999526	ACC	T	0.36	ACT	T	0.25	ERR5625817	2020-10-17
14220	C	T	0.998896	GAC	D	0.54	GAT	D	0.46	ERR5625817	2020-10-17
21255	G	C	1	GCG	A	0.11	GCC	A	0.4	ERR5625817	2020-10-17
26801	C	G	1	CTC	L	0.2	CTG	L	0.4	ERR5625817	2020-10-17
27944	C	T	0.99844	CAC	H	0.58	CAT	H	0.42	ERR5625817	2020-10-17
28819	C	T	1	GCC	A	0.4	GCT	A	0.27	ERR5625817	2020-10-17
445	T	C	0.999382	GTT	V	0.18	GTC	V	0.24	ERR5625819	2020-11-14
3037	C	T	1	TTC	F	0.54	TTT	F	0.46	ERR5625819	2020-11-14
5812	C	T	0.999284	GAC	D	0.54	GAT	D	0.46	ERR5625819	2020-11-14
6286	C	T	0.998599	ACC	T	0.36	ACT	T	0.25	ERR5625819	2020-11-14
9118	C	T	0.0744417	GAC	D	0.54	GAT	D	0.46	ERR5625819	2020-11-14
12325	C	T	0.99815	GAC	D	0.54	GAT	D	0.46	ERR5625819	2020-11-14
21255	G	C	1	GCG	A	0.11	GCC	A	0.4	ERR5625819	2020-11-14
26801	C	G	0.998668	CTC	L	0.2	CTG	L	0.4	ERR5625819	2020-11-14
445	T	C	0.998658	GTT	V	0.18	GTC	V	0.24	ERR5625820	2020-09-24
529	G	T	0.999354	CTG	L	0.4	CTT	L	0.13	ERR5625820	2020-09-24
3037	C	T	1	TTC	F	0.54	TTT	F	0.46	ERR5625820	2020-09-24
6286	C	T	0.99857	ACC	T	0.36	ACT	T	0.25	ERR5625820	2020-09-24
14220	C	T	0.9967	GAC	D	0.54	GAT	D	0.46	ERR5625820	2020-09-24
21255	G	C	1	GCG	A	0.11	GCC	A	0.4	ERR5625820	2020-09-24
26801	C	G	0.998687	CTC	L	0.2	CTG	L	0.4	ERR5625820	2020-09-24
27944	C	T	0.997126	CAC	H	0.58	CAT	H	0.42	ERR5625820	2020-09-24
829	C	T	0.994859	AAC	N	0.53	AAT	N	0.47	ERR5625822	2021-03-03
2842	C	T	0.967213	GCC	A	0.4	GCT	A	0.27	ERR5625822	2021-03-03
5347	T	A	0.998058	GCT	A	0.27	GCA	A	0.23	ERR5625822	2021-03-03
6941	C	T	0.987013	CTG	L	0.4	TTG	L	0.13	ERR5625822	2021-03-03
12100	C	T	0.997196	GCC	A	0.4	GCT	A	0.27	ERR5625822	2021-03-03
13551	C	T	0.977778	ATC	I	0.47	ATT	I	0.36	ERR5625822	2021-03-03
14694	C	T	0.99945	GAC	D	0.54	GAT	D	0.46	ERR5625822	2021-03-03
15324	C	T	0.998107	AAC	N	0.53	AAT	N	0.47	ERR5625822	2021-03-03
16203	T	C	0.133903	TAT	Y	0.44	TAC	Y	0.56	ERR5625822	2021-03-03
22909	T	C	1	TAT	Y	0.44	TAC	Y	0.56	ERR5625822	2021-03-03
23992	A	G	0.0512821	TCA	S	0.15	TCG	S	0.05	ERR5625822	2021-03-03
28133	A	T	0.997828	ACA	T	0.28	ACT	T	0.25	ERR5625822	2021-03-03
28651	C	T	0.997473	AAC	N	0.53	AAT	N	0.47	ERR5625822	2021-03-03
28747	G	T	0.998095	GTG	V	0.46	GTT	V	0.18	ERR5625822	2021-03-03
29422	G	T	1	CCG	P	0.11	CCT	P	0.29	ERR5625822	2021-03-03
445	T	C	1	GTT	V	0.18	GTC	V	0.24	ERR5625823	2020-08-28
3037	C	T	1	TTC	F	0.54	TTT	F	0.46	ERR5625823	2020-08-28
6286	C	T	0.998424	ACC	T	0.36	ACT	T	0.25	ERR5625823	2020-08-28
6628	C	T	1	ACC	T	0.36	ACT	T	0.25	ERR5625823	2020-08-28
10138	C	T	0.997414	AAC	N	0.53	AAT	N	0.47	ERR5625823	2020-08-28
11152	C	T	0.997921	GTC	V	0.24	GTT	V	0.18	ERR5625823	2020-08-28
18252	C	T	1	AAC	N	0.53	AAT	N	0.47	ERR5625823	2020-08-28
19548	A	T	1	TCA	S	0.15	TCT	S	0.19	ERR5625823	2020-08-28
21255	G	C	1	GCG	A	0.11	GCC	A	0.4	ERR5625823	2020-08-28
26801	C	G	0.999353	CTC	L	0.2	CTG	L	0.4	ERR5625823	2020-08-28
27944	C	T	1	CAC	H	0.58	CAT	H	0.42	ERR5625823	2020-08-28
913	C	T	0.998678	TCC	S	0.22	TCT	S	0.19	ERR5625824	2021-03-05
2110	C	T	0.884236	AAC	N	0.53	AAT	N	0.47	ERR5625824	2021-03-05
3037	C	T	1	TTC	F	0.54	TTT	F	0.46	ERR5625824	2021-03-05
5986	C	T	0.997854	TTC	F	0.54	TTT	F	0.46	ERR5625824	2021-03-05
9298	C	T	0.885949	TAC	Y	0.56	TAT	Y	0.44	ERR5625824	2021-03-05
9484	A	G	0.114035	GAA	E	0.42	GAG	E	0.58	ERR5625824	2021-03-05
14676	C	T	0.99815	CCC	P	0.32	CCT	P	0.29	ERR5625824	2021-03-05
15279	C	T	1	CAC	H	0.58	CAT	H	0.42	ERR5625824	2021-03-05
16176	T	C	0.999327	ACT	T	0.25	ACC	T	0.36	ERR5625824	2021-03-05
16392	T	C	0.10084	GCT	A	0.27	GCC	A	0.4	ERR5625824	2021-03-05
23275	C	T	0.201417	GAC	D	0.54	GAT	D	0.46	ERR5625824	2021-03-05
24130	C	T	0.180218	AAC	N	0.53	AAT	N	0.47	ERR5625824	2021-03-05
28882	G	A	1	AGG	R	0.21	AGA	R	0.21	ERR5625824	2021-03-05
445	T	C	0.995657	GTT	V	0.18	GTC	V	0.24	ERR5625825	2020-08-02
3037	C	T	1	TTC	F	0.54	TTT	F	0.46	ERR5625825	2020-08-02
6286	C	T	1	ACC	T	0.36	ACT	T	0.25	ERR5625825	2020-08-02
21255	G	C	1	GCG	A	0.11	GCC	A	0.4	ERR5625825	2020-08-02
26801	C	G	0.999066	CTC	L	0.2	CTG	L	0.4	ERR5625825	2020-08-02
27944	C	T	1	CAC	H	0.58	CAT	H	0.42	ERR5625825	2020-08-02
913	C	T	0.998195	TCC	S	0.22	TCT	S	0.19	ERR5625826	2021-03-09
3037	C	T	1	TTC	F	0.54	TTT	F	0.46	ERR5625826	2021-03-09
5986	C	T	1	TTC	F	0.54	TTT	F	0.46	ERR5625826	2021-03-09
9484	A	G	0.992424	GAA	E	0.42	GAG	E	0.58	ERR5625826	2021-03-09
10075	A	G	0.114943	GCA	A	0.23	GCG	A	0.11	ERR5625826	2021-03-09
14676	C	T	1	CCC	P	0.32	CCT	P	0.29	ERR5625826	2021-03-09
15279	C	T	0.997449	CAC	H	0.58	CAT	H	0.42	ERR5625826	2021-03-09
16176	T	C	0.949318	ACT	T	0.25	ACC	T	0.36	ERR5625826	2021-03-09
23275	C	T	0.995745	GAC	D	0.54	GAT	D	0.46	ERR5625826	2021-03-09
24130	C	T	0.995833	AAC	N	0.53	AAT	N	0.47	ERR5625826	2021-03-09
28882	G	A	1	AGG	R	0.21	AGA	R	0.21	ERR5625826	2021-03-09
445	T	C	1	GTT	V	0.18	GTC	V	0.24	ERR5625827	2020-09-13
3037	C	T	1	TTC	F	0.54	TTT	F	0.46	ERR5625827	2020-09-13
6286	C	T	1	ACC	T	0.36	ACT	T	0.25	ERR5625827	2020-09-13
7051	C	T	0.508197	TAC	Y	0.56	TAT	Y	0.44	ERR5625827	2020-09-13
8221	T	A	1	GTT	V	0.18	GTA	V	0.12	ERR5625827	2020-09-13
21255	G	C	1	GCG	A	0.11	GCC	A	0.4	ERR5625827	2020-09-13
26801	C	G	1	CTC	L	0.2	CTG	L	0.4	ERR5625827	2020-09-13
27944	C	T	1	CAC	H	0.58	CAT	H	0.42	ERR5625827	2020-09-13
913	C	T	0.999378	TCC	S	0.22	TCT	S	0.19	ERR5625828	2021-03-10
3037	C	T	1	TTC	F	0.54	TTT	F	0.46	ERR5625828	2021-03-10
5986	C	T	1	TTC	F	0.54	TTT	F	0.46	ERR5625828	2021-03-10
14676	C	T	0.999469	CCC	P	0.32	CCT	P	0.29	ERR5625828	2021-03-10
15096	T	C	0.99802	AAT	N	0.47	AAC	N	0.53	ERR5625828	2021-03-10
15279	C	T	0.99835	CAC	H	0.58	CAT	H	0.42	ERR5625828	2021-03-10
16176	T	C	0.999399	ACT	T	0.25	ACC	T	0.36	ERR5625828	2021-03-10
16260	C	T	1	TGC	C	0.54	TGT	C	0.46	ERR5625828	2021-03-10
25626	C	T	0.99941	CAC	H	0.58	CAT	H	0.42	ERR5625828	2021-03-10
28882	G	A	1	AGG	R	0.21	AGA	R	0.21	ERR5625828	2021-03-10
3037	C	T	1	TTC	F	0.54	TTT	F	0.46	ERR5625829	2020-09-17
11956	C	T	0.994775	GAC	D	0.54	GAT	D	0.46	ERR5625829	2020-09-17
13536	C	T	0.997324	TAC	Y	0.56	TAT	Y	0.44	ERR5625829	2020-09-17
23731	C	T	0.992288	ACC	T	0.36	ACT	T	0.25	ERR5625829	2020-09-17
28882	G	A	1	AGG	R	0.21	AGA	R	0.21	ERR5625829	2020-09-17
445	T	C	0.998921	GTT	V	0.18	GTC	V	0.24	ERR5625830	2020-11-10
3037	C	T	1	TTC	F	0.54	TTT	F	0.46	ERR5625830	2020-11-10
6286	C	T	0.998901	ACC	T	0.36	ACT	T	0.25	ERR5625830	2020-11-10
21255	G	C	1	GCG	A	0.11	GCC	A	0.4	ERR5625830	2020-11-10
26801	C	G	0.997692	CTC	L	0.2	CTG	L	0.4	ERR5625830	2020-11-10
27944	C	T	0.998608	CAC	H	0.58	CAT	H	0.42	ERR5625830	2020-11-10
913	C	T	0.999106	TCC	S	0.22	TCT	S	0.19	ERR5625831	2021-02-26
3037	C	T	1	TTC	F	0.54	TTT	F	0.46	ERR5625831	2021-02-26
5986	C	T	0.998845	TTC	F	0.54	TTT	F	0.46	ERR5625831	2021-02-26
9484	A	G	0.99583	GAA	E	0.42	GAG	E	0.58	ERR5625831	2021-02-26
14676	C	T	0.998685	CCC	P	0.32	CCT	P	0.29	ERR5625831	2021-02-26
15279	C	T	0.998362	CAC	H	0.58	CAT	H	0.42	ERR5625831	2021-02-26
16176	T	C	0.998382	ACT	T	0.25	ACC	T	0.36	ERR5625831	2021-02-26
23275	C	T	0.998829	GAC	D	0.54	GAT	D	0.46	ERR5625831	2021-02-26
23854	C	T	0.257176	AAC	N	0.53	AAT	N	0.47	ERR5625831	2021-02-26
24130	C	T	0.999056	AAC	N	0.53	AAT	N	0.47	ERR5625831	2021-02-26
28882	G	A	1	AGG	R	0.21	AGA	R	0.21	ERR5625831	2021-02-26
1973	C	T	1	CTA	L	0.07	TTA	L	0.08	ERR5625832	2020-11-13
3037	C	T	1	TTC	F	0.54	TTT	F	0.46	ERR5625832	2020-11-13
5144	C	T	1	CTA	L	0.07	TTA	L	0.08	ERR5625832	2020-11-13
6941	C	T	1	CTG	L	0.4	TTG	L	0.13	ERR5625832	2020-11-13
8983	T	G	0.998191	ACT	T	0.25	ACG	T	0.11	ERR5625832	2020-11-13
12890	C	T	0.999466	CTG	L	0.4	TTG	L	0.13	ERR5625832	2020-11-13
15324	C	T	0.999053	AAC	N	0.53	AAT	N	0.47	ERR5625832	2020-11-13
22051	G	C	1	GCG	A	0.11	GCC	A	0.4	ERR5625832	2020-11-13
28133	A	T	0.998587	ACA	T	0.28	ACT	T	0.25	ERR5625832	2020-11-13
28651	C	T	1	AAC	N	0.53	AAT	N	0.47	ERR5625832	2020-11-13
913	C	T	0.998778	TCC	S	0.22	TCT	S	0.19	ERR5625833	2021-02-27
3037	C	T	1	TTC	F	0.54	TTT	F	0.46	ERR5625833	2021-02-27
5986	C	T	1	TTC	F	0.54	TTT	F	0.46	ERR5625833	2021-02-27
14676	C	T	0.999299	CCC	P	0.32	CCT	P	0.29	ERR5625833	2021-02-27
15279	C	T	1	CAC	H	0.58	CAT	H	0.42	ERR5625833	2021-02-27
16176	T	C	1	ACT	T	0.25	ACC	T	0.36	ERR5625833	2021-02-27
17865	T	C	0.947368	TAT	Y	0.44	TAC	Y	0.56	ERR5625833	2021-02-27
22186	G	C	0.0618557	ACG	T	0.11	ACC	T	0.36	ERR5625833	2021-02-27
25626	C	T	0.0672269	CAC	H	0.58	CAT	H	0.42	ERR5625833	2021-02-27
445	T	C	1	GTT	V	0.18	GTC	V	0.24	ERR5625834	2020-10-18
922	G	T	0.997881	CTG	L	0.4	CTT	L	0.13	ERR5625834	2020-10-18
3037	C	T	1	TTC	F	0.54	TTT	F	0.46	ERR5625834	2020-10-18
6286	C	T	0.999224	ACC	T	0.36	ACT	T	0.25	ERR5625834	2020-10-18
21255	G	C	1	GCG	A	0.11	GCC	A	0.4	ERR5625834	2020-10-18
26801	C	G	1	CTC	L	0.2	CTG	L	0.4	ERR5625834	2020-10-18
27944	C	T	1	CAC	H	0.58	CAT	H	0.42	ERR5625834	2020-10-18
3037	C	T	1	TTC	F	0.54	TTT	F	0.46	ERR5625836	2020-10-28
7210	A	G	1	AAA	K	0.43	AAG	K	0.57	ERR5625836	2020-10-28
10030	C	A	0.992228	ACC	T	0.36	ACA	T	0.28	ERR5625836	2020-10-28
11956	C	T	1	GAC	D	0.54	GAT	D	0.46	ERR5625836	2020-10-28
13536	C	T	0.997324	TAC	Y	0.56	TAT	Y	0.44	ERR5625836	2020-10-28
23731	C	T	0.997984	ACC	T	0.36	ACT	T	0.25	ERR5625836	2020-10-28
27561	G	T	1	CTG	L	0.4	CTT	L	0.13	ERR5625836	2020-10-28
28882	G	A	1	AGG	R	0.21	AGA	R	0.21	ERR5625836	2020-10-28
445	T	C	0.999247	GTT	V	0.18	GTC	V	0.24	ERR5625838	2020-09-09
3037	C	T	1	TTC	F	0.54	TTT	F	0.46	ERR5625838	2020-09-09
6286	C	T	0.999378	ACC	T	0.36	ACT	T	0.25	ERR5625838	2020-09-09
13671	C	T	0.994329	TTC	F	0.54	TTT	F	0.46	ERR5625838	2020-09-09
21255	G	C	1	GCG	A	0.11	GCC	A	0.4	ERR5625838	2020-09-09
26801	C	G	0.998509	CTC	L	0.2	CTG	L	0.4	ERR5625838	2020-09-09
913	C	T	1	TCC	S	0.22	TCT	S	0.19	ERR5625839	2021-03-06
3037	C	T	1	TTC	F	0.54	TTT	F	0.46	ERR5625839	2021-03-06
5986	C	T	1	TTC	F	0.54	TTT	F	0.46	ERR5625839	2021-03-06
9484	A	G	0.996454	GAA	E	0.42	GAG	E	0.58	ERR5625839	2021-03-06
10075	A	G	0.203125	GCA	A	0.23	GCG	A	0.11	ERR5625839	2021-03-06
14676	C	T	1	CCC	P	0.32	CCT	P	0.29	ERR5625839	2021-03-06
15279	C	T	1	CAC	H	0.58	CAT	H	0.42	ERR5625839	2021-03-06
16176	T	C	0.997368	ACT	T	0.25	ACC	T	0.36	ERR5625839	2021-03-06
23275	C	T	0.996063	GAC	D	0.54	GAT	D	0.46	ERR5625839	2021-03-06
24130	C	T	0.996933	AAC	N	0.53	AAT	N	0.47	ERR5625839	2021-03-06
28882	G	A	1	AGG	R	0.21	AGA	R	0.21	ERR5625839	2021-03-06
913	C	T	0.996894	TCC	S	0.22	TCT	S	0.19	ERR5625840	2021-03-08
3037	C	T	1	TTC	F	0.54	TTT	F	0.46	ERR5625840	2021-03-08
5986	C	T	1	TTC	F	0.54	TTT	F	0.46	ERR5625840	2021-03-08
9484	A	G	0.996	GAA	E	0.42	GAG	E	0.58	ERR5625840	2021-03-08
10075	A	G	0.226415	GCA	A	0.23	GCG	A	0.11	ERR5625840	2021-03-08
14676	C	T	1	CCC	P	0.32	CCT	P	0.29	ERR5625840	2021-03-08
15279	C	T	0.992172	CAC	H	0.58	CAT	H	0.42	ERR5625840	2021-03-08
16176	T	C	0.991979	ACT	T	0.25	ACC	T	0.36	ERR5625840	2021-03-08
23275	C	T	1	GAC	D	0.54	GAT	D	0.46	ERR5625840	2021-03-08
24130	C	T	0.997015	AAC	N	0.53	AAT	N	0.47	ERR5625840	2021-03-08
28882	G	A	1	AGG	R	0.21	AGA	R	0.21	ERR5625840	2021-03-08
913	C	T	0.998924	TCC	S	0.22	TCT	S	0.19	ERR5625842	2021-03-08
3037	C	T	1	TTC	F	0.54	TTT	F	0.46	ERR5625842	2021-03-08
5986	C	T	1	TTC	F	0.54	TTT	F	0.46	ERR5625842	2021-03-08
6968	C	T	0.864964	CTA	L	0.07	TTA	L	0.08	ERR5625842	2021-03-08
9484	A	G	0.172608	GAA	E	0.42	GAG	E	0.58	ERR5625842	2021-03-08
12244	T	C	0.756473	CGT	R	0.08	CGC	R	0.18	ERR5625842	2021-03-08
14676	C	T	0.997877	CCC	P	0.32	CCT	P	0.29	ERR5625842	2021-03-08
15279	C	T	0.999648	CAC	H	0.58	CAT	H	0.42	ERR5625842	2021-03-08
16176	T	C	1	ACT	T	0.25	ACC	T	0.36	ERR5625842	2021-03-08
16887	C	T	0.643912	TAC	Y	0.56	TAT	Y	0.44	ERR5625842	2021-03-08
23275	C	T	0.383086	GAC	D	0.54	GAT	D	0.46	ERR5625842	2021-03-08
24130	C	T	0.291212	AAC	N	0.53	AAT	N	0.47	ERR5625842	2021-03-08
28531	C	T	0.0907898	TAC	Y	0.56	TAT	Y	0.44	ERR5625842	2021-03-08
28882	G	A	1	AGG	R	0.21	AGA	R	0.21	ERR5625842	2021-03-08
29521	A	C	0.749907	TCA	S	0.15	TCC	S	0.22	ERR5625842	2021-03-08
445	T	C	1	GTT	V	0.18	GTC	V	0.24	ERR5625843	2020-09-06
3037	C	T	1	TTC	F	0.54	TTT	F	0.46	ERR5625843	2020-09-06
5986	C	T	0.998764	TTC	F	0.54	TTT	F	0.46	ERR5625843	2020-09-06
6286	C	T	0.999075	ACC	T	0.36	ACT	T	0.25	ERR5625843	2020-09-06
21255	G	C	0.991667	GCG	A	0.11	GCC	A	0.4	ERR5625843	2020-09-06
26801	C	G	1	CTC	L	0.2	CTG	L	0.4	ERR5625843	2020-09-06
27944	C	T	0.999062	CAC	H	0.58	CAT	H	0.42	ERR5625843	2020-09-06
445	T	C	1	GTT	V	0.18	GTC	V	0.24	ERR5625844	2020-09-16
3037	C	T	1	TTC	F	0.54	TTT	F	0.46	ERR5625844	2020-09-16
6286	C	T	0.999558	ACC	T	0.36	ACT	T	0.25	ERR5625844	2020-09-16
21255	G	C	1	GCG	A	0.11	GCC	A	0.4	ERR5625844	2020-09-16
26801	C	G	0.999198	CTC	L	0.2	CTG	L	0.4	ERR5625844	2020-09-16
27026	C	A	0.187363	ATC	I	0.47	ATA	I	0.17	ERR5625844	2020-09-16
27944	C	T	1	CAC	H	0.58	CAT	H	0.42	ERR5625844	2020-09-16
277	T	A	0.998962	CTT	L	0.13	CTA	L	0.07	ERR5625845	2021-03-12
817	C	T	0.140955	CGC	R	0.18	CGT	R	0.08	ERR5625845	2021-03-12
913	C	T	0.999133	TCC	S	0.22	TCT	S	0.19	ERR5625845	2021-03-12
3037	C	T	1	TTC	F	0.54	TTT	F	0.46	ERR5625845	2021-03-12
5986	C	T	1	TTC	F	0.54	TTT	F	0.46	ERR5625845	2021-03-12
8512	A	G	0.998739	CAA	Q	0.27	CAG	Q	0.73	ERR5625845	2021-03-12
14676	C	T	1	CCC	P	0.32	CCT	P	0.29	ERR5625845	2021-03-12
15279	C	T	0.999545	CAC	H	0.58	CAT	H	0.42	ERR5625845	2021-03-12
16176	T	C	0.999357	ACT	T	0.25	ACC	T	0.36	ERR5625845	2021-03-12
28882	G	A	1	AGG	R	0.21	AGA	R	0.21	ERR5625845	2021-03-12
445	T	C	0.998577	GTT	V	0.18	GTC	V	0.24	ERR5625846	2020-09-20
3037	C	T	1	TTC	F	0.54	TTT	F	0.46	ERR5625846	2020-09-20
4300	G	T	0.0674274	GTG	V	0.46	GTT	V	0.18	ERR5625846	2020-09-20
6286	C	T	0.998779	ACC	T	0.36	ACT	T	0.25	ERR5625846	2020-09-20
21255	G	C	1	GCG	A	0.11	GCC	A	0.4	ERR5625846	2020-09-20
26801	C	G	1	CTC	L	0.2	CTG	L	0.4	ERR5625846	2020-09-20
27944	C	T	0.999232	CAC	H	0.58	CAT	H	0.42	ERR5625846	2020-09-20
28253	C	T	0.999418	TTC	F	0.54	TTT	F	0.46	ERR5625846	2020-09-20
913	C	T	1	TCC	S	0.22	TCT	S	0.19	ERR5625847	2021-02-26
3037	C	T	1	TTC	F	0.54	TTT	F	0.46	ERR5625847	2021-02-26
5986	C	T	1	TTC	F	0.54	TTT	F	0.46	ERR5625847	2021-02-26
11941	C	T	0.0852941	GTC	V	0.24	GTT	V	0.18	ERR5625847	2021-02-26
12808	A	G	0.905745	GTA	V	0.12	GTG	V	0.46	ERR5625847	2021-02-26
14676	C	T	0.999435	CCC	P	0.32	CCT	P	0.29	ERR5625847	2021-02-26
15279	C	T	1	CAC	H	0.58	CAT	H	0.42	ERR5625847	2021-02-26
16176	T	C	1	ACT	T	0.25	ACC	T	0.36	ERR5625847	2021-02-26
17865	T	C	0.993269	TAT	Y	0.44	TAC	Y	0.56	ERR5625847	2021-02-26
28882	G	A	1	AGG	R	0.21	AGA	R	0.21	ERR5625847	2021-02-26
445	T	C	0.999528	GTT	V	0.18	GTC	V	0.24	ERR5625849	2020-11-08
3037	C	T	1	TTC	F	0.54	TTT	F	0.46	ERR5625849	2020-11-08
6286	C	T	0.999622	ACC	T	0.36	ACT	T	0.25	ERR5625849	2020-11-08
21255	G	C	1	GCG	A	0.11	GCC	A	0.4	ERR5625849	2020-11-08
26801	C	G	0.999747	CTC	L	0.2	CTG	L	0.4	ERR5625849	2020-11-08
27944	C	T	0.999704	CAC	H	0.58	CAT	H	0.42	ERR5625849	2020-11-08
28453	C	T	0.990768	GGC	G	0.34	GGT	G	0.16	ERR5625849	2020-11-08
913	C	T	0.997922	TCC	S	0.22	TCT	S	0.19	ERR5625850	2021-03-02
3037	C	T	1	TTC	F	0.54	TTT	F	0.46	ERR5625850	2021-03-02
5986	C	T	1	TTC	F	0.54	TTT	F	0.46	ERR5625850	2021-03-02
13629	C	T	0.06	GAC	D	0.54	GAT	D	0.46	ERR5625850	2021-03-02
14676	C	T	0.999328	CCC	P	0.32	CCT	P	0.29	ERR5625850	2021-03-02
15279	C	T	0.998501	CAC	H	0.58	CAT	H	0.42	ERR5625850	2021-03-02
16176	T	C	1	ACT	T	0.25	ACC	T	0.36	ERR5625850	2021-03-02
17865	T	C	0.997691	TAT	Y	0.44	TAC	Y	0.56	ERR5625850	2021-03-02
28882	G	A	0.964912	AGG	R	0.21	AGA	R	0.21	ERR5625850	2021-03-02
445	T	C	0.998563	GTT	V	0.18	GTC	V	0.24	ERR5625851	2020-09-02
3037	C	T	1	TTC	F	0.54	TTT	F	0.46	ERR5625851	2020-09-02
6286	C	T	1	ACC	T	0.36	ACT	T	0.25	ERR5625851	2020-09-02
17721	G	T	0.140715	GTG	V	0.46	GTT	V	0.18	ERR5625851	2020-09-02
19632	T	C	1	AAT	N	0.47	AAC	N	0.53	ERR5625851	2020-09-02
21255	G	C	1	GCG	A	0.11	GCC	A	0.4	ERR5625851	2020-09-02
26801	C	G	1	CTC	L	0.2	CTG	L	0.4	ERR5625851	2020-09-02
27944	C	T	1	CAC	H	0.58	CAT	H	0.42	ERR5625851	2020-09-02
913	C	T	1	TCC	S	0.22	TCT	S	0.19	ERR5625852	2021-03-03
2110	C	T	1	AAC	N	0.53	AAT	N	0.47	ERR5625852	2021-03-03
3037	C	T	1	TTC	F	0.54	TTT	F	0.46	ERR5625852	2021-03-03
3487	C	A	1	GCC	A	0.4	GCA	A	0.23	ERR5625852	2021-03-03
5986	C	T	1	TTC	F	0.54	TTT	F	0.46	ERR5625852	2021-03-03
14676	C	T	0.998395	CCC	P	0.32	CCT	P	0.29	ERR5625852	2021-03-03
15279	C	T	0.999071	CAC	H	0.58	CAT	H	0.42	ERR5625852	2021-03-03
16176	T	C	1	ACT	T	0.25	ACC	T	0.36	ERR5625852	2021-03-03
28882	G	A	1	AGG	R	0.21	AGA	R	0.21	ERR5625852	2021-03-03
445	T	C	0.997449	GTT	V	0.18	GTC	V	0.24	ERR5625853	2020-08-19
3037	C	T	1	TTC	F	0.54	TTT	F	0.46	ERR5625853	2020-08-19
6286	C	T	0.999709	ACC	T	0.36	ACT	T	0.25	ERR5625853	2020-08-19
17172	C	T	0.140291	GCC	A	0.4	GCT	A	0.27	ERR5625853	2020-08-19
21255	G	C	1	GCG	A	0.11	GCC	A	0.4	ERR5625853	2020-08-19
26801	C	G	0.998684	CTC	L	0.2	CTG	L	0.4	ERR5625853	2020-08-19
27944	C	T	1	CAC	H	0.58	CAT	H	0.42	ERR5625853	2020-08-19
913	C	T	0.999285	TCC	S	0.22	TCT	S	0.19	ERR5625854	2021-03-04
3037	C	T	1	TTC	F	0.54	TTT	F	0.46	ERR5625854	2021-03-04
5986	C	T	0.997998	TTC	F	0.54	TTT	F	0.46	ERR5625854	2021-03-04
7765	C	T	0.998631	TCC	S	0.22	TCT	S	0.19	ERR5625854	2021-03-04
14676	C	T	0.9988	CCC	P	0.32	CCT	P	0.29	ERR5625854	2021-03-04
15279	C	T	0.998191	CAC	H	0.58	CAT	H	0.42	ERR5625854	2021-03-04
16176	T	C	0.997599	ACT	T	0.25	ACC	T	0.36	ERR5625854	2021-03-04
28882	G	A	1	AGG	R	0.21	AGA	R	0.21	ERR5625854	2021-03-04
445	T	C	1	GTT	V	0.18	GTC	V	0.24	ERR5625855	2020-08-24
3037	C	T	1	TTC	F	0.54	TTT	F	0.46	ERR5625855	2020-08-24
6286	C	T	1	ACC	T	0.36	ACT	T	0.25	ERR5625855	2020-08-24
21255	G	C	1	GCG	A	0.11	GCC	A	0.4	ERR5625855	2020-08-24
26801	C	G	0.999302	CTC	L	0.2	CTG	L	0.4	ERR5625855	2020-08-24
27944	C	T	0.999214	CAC	H	0.58	CAT	H	0.42	ERR5625855	2020-08-24
913	C	T	1	TCC	S	0.22	TCT	S	0.19	ERR5625856	2021-03-04
2110	C	T	0.553435	AAC	N	0.53	AAT	N	0.47	ERR5625856	2021-03-04
3037	C	T	1	TTC	F	0.54	TTT	F	0.46	ERR5625856	2021-03-04
5986	C	T	1	TTC	F	0.54	TTT	F	0.46	ERR5625856	2021-03-04
9298	C	T	0.739837	TAC	Y	0.56	TAT	Y	0.44	ERR5625856	2021-03-04
9484	A	G	0.280702	GAA	E	0.42	GAG	E	0.58	ERR5625856	2021-03-04
14676	C	T	0.99941	CCC	P	0.32	CCT	P	0.29	ERR5625856	2021-03-04
15279	C	T	1	CAC	H	0.58	CAT	H	0.42	ERR5625856	2021-03-04
16176	T	C	1	ACT	T	0.25	ACC	T	0.36	ERR5625856	2021-03-04
23275	C	T	0.159722	GAC	D	0.54	GAT	D	0.46	ERR5625856	2021-03-04
24130	C	T	0.178955	AAC	N	0.53	AAT	N	0.47	ERR5625856	2021-03-04
28882	G	A	0.976744	AGG	R	0.21	AGA	R	0.21	ERR5625856	2021-03-04
29518	C	T	0.0998336	GAC	D	0.54	GAT	D	0.46	ERR5625856	2021-03-04
445	T	C	0.999221	GTT	V	0.18	GTC	V	0.24	ERR5625857	2020-09-25
3037	C	T	1	TTC	F	0.54	TTT	F	0.46	ERR5625857	2020-09-25
5986	C	T	0.996377	TTC	F	0.54	TTT	F	0.46	ERR5625857	2020-09-25
6286	C	T	1	ACC	T	0.36	ACT	T	0.25	ERR5625857	2020-09-25
21255	G	C	1	GCG	A	0.11	GCC	A	0.4	ERR5625857	2020-09-25
22894	G	A	1	AAG	K	0.57	AAA	K	0.43	ERR5625857	2020-09-25
26801	C	G	0.999129	CTC	L	0.2	CTG	L	0.4	ERR5625857	2020-09-25
27944	C	T	0.99799	CAC	H	0.58	CAT	H	0.42	ERR5625857	2020-09-25
445	T	C	0.999501	GTT	V	0.18	GTC	V	0.24	ERR5625860	2020-11-05
3037	C	T	1	TTC	F	0.54	TTT	F	0.46	ERR5625860	2020-11-05
6286	C	T	0.999068	ACC	T	0.36	ACT	T	0.25	ERR5625860	2020-11-05
21255	G	C	1	GCG	A	0.11	GCC	A	0.4	ERR5625860	2020-11-05
26801	C	G	0.999481	CTC	L	0.2	CTG	L	0.4	ERR5625860	2020-11-05
27944	C	T	1	CAC	H	0.58	CAT	H	0.42	ERR5625860	2020-11-05
673	C	T	1	TAC	Y	0.56	TAT	Y	0.44	ERR5625861	2021-03-09
913	C	T	0.998174	TCC	S	0.22	TCT	S	0.19	ERR5625861	2021-03-09
934	C	T	0.99711	GAC	D	0.54	GAT	D	0.46	ERR5625861	2021-03-09
3037	C	T	1	TTC	F	0.54	TTT	F	0.46	ERR5625861	2021-03-09
5986	C	T	0.995979	TTC	F	0.54	TTT	F	0.46	ERR5625861	2021-03-09
6968	C	T	1	CTA	L	0.07	TTA	L	0.08	ERR5625861	2021-03-09
14676	C	T	1	CCC	P	0.32	CCT	P	0.29	ERR5625861	2021-03-09
15279	C	T	0.999039	CAC	H	0.58	CAT	H	0.42	ERR5625861	2021-03-09
16176	T	C	0.998666	ACT	T	0.25	ACC	T	0.36	ERR5625861	2021-03-09
16887	C	T	1	TAC	Y	0.56	TAT	Y	0.44	ERR5625861	2021-03-09
28882	G	A	1	AGG	R	0.21	AGA	R	0.21	ERR5625861	2021-03-09
445	T	C	0.999765	GTT	V	0.18	GTC	V	0.24	ERR5625862	2020-11-03
3037	C	T	1	TTC	F	0.54	TTT	F	0.46	ERR5625862	2020-11-03
5365	C	T	0.998786	TAC	Y	0.56	TAT	Y	0.44	ERR5625862	2020-11-03
6286	C	T	0.999664	ACC	T	0.36	ACT	T	0.25	ERR5625862	2020-11-03
10870	G	T	0.999469	CTG	L	0.4	CTT	L	0.13	ERR5625862	2020-11-03
13671	C	T	0.994801	TTC	F	0.54	TTT	F	0.46	ERR5625862	2020-11-03
21255	G	C	0.996255	GCG	A	0.11	GCC	A	0.4	ERR5625862	2020-11-03
26801	C	G	0.999255	CTC	L	0.2	CTG	L	0.4	ERR5625862	2020-11-03
913	C	T	0.997908	TCC	S	0.22	TCT	S	0.19	ERR5625863	2021-02-27
2110	C	T	1	AAC	N	0.53	AAT	N	0.47	ERR5625863	2021-02-27
3037	C	T	1	TTC	F	0.54	TTT	F	0.46	ERR5625863	2021-02-27
3487	C	A	0.999274	GCC	A	0.4	GCA	A	0.23	ERR5625863	2021-02-27
5986	C	T	1	TTC	F	0.54	TTT	F	0.46	ERR5625863	2021-02-27
14676	C	T	0.998819	CCC	P	0.32	CCT	P	0.29	ERR5625863	2021-02-27
15279	C	T	0.99955	CAC	H	0.58	CAT	H	0.42	ERR5625863	2021-02-27
16176	T	C	0.999479	ACT	T	0.25	ACC	T	0.36	ERR5625863	2021-02-27
28882	G	A	1	AGG	R	0.21	AGA	R	0.21	ERR5625863	2021-02-27
445	T	C	1	GTT	V	0.18	GTC	V	0.24	ERR5625864	2020-09-03
3037	C	T	1	TTC	F	0.54	TTT	F	0.46	ERR5625864	2020-09-03
6286	C	T	1	ACC	T	0.36	ACT	T	0.25	ERR5625864	2020-09-03
13671	C	T	0.996862	TTC	F	0.54	TTT	F	0.46	ERR5625864	2020-09-03
21255	G	C	1	GCG	A	0.11	GCC	A	0.4	ERR5625864	2020-09-03
26801	C	G	0.999104	CTC	L	0.2	CTG	L	0.4	ERR5625864	2020-09-03
29614	C	T	0.0664207	TGC	C	0.54	TGT	C	0.46	ERR5625864	2020-09-03
445	T	C	0.997547	GTT	V	0.18	GTC	V	0.24	ERR5625865	2020-09-14
3037	C	T	1	TTC	F	0.54	TTT	F	0.46	ERR5625865	2020-09-14
6286	C	T	1	ACC	T	0.36	ACT	T	0.25	ERR5625865	2020-09-14
21255	G	C	1	GCG	A	0.11	GCC	A	0.4	ERR5625865	2020-09-14
26801	C	G	0.999312	CTC	L	0.2	CTG	L	0.4	ERR5625865	2020-09-14
27944	C	T	0.997917	CAC	H	0.58	CAT	H	0.42	ERR5625865	2020-09-14
913	C	T	0.999132	TCC	S	0.22	TCT	S	0.19	ERR5625866	2021-02-28
3037	C	T	1	TTC	F	0.54	TTT	F	0.46	ERR5625866	2021-02-28
5986	C	T	0.999362	TTC	F	0.54	TTT	F	0.46	ERR5625866	2021-02-28
9298	C	T	0.999505	TAC	Y	0.56	TAT	Y	0.44	ERR5625866	2021-02-28
14676	C	T	0.998996	CCC	P	0.32	CCT	P	0.29	ERR5625866	2021-02-28
15279	C	T	1	CAC	H	0.58	CAT	H	0.42	ERR5625866	2021-02-28
16176	T	C	0.997686	ACT	T	0.25	ACC	T	0.36	ERR5625866	2021-02-28
17865	T	C	0.998504	TAT	Y	0.44	TAC	Y	0.56	ERR5625866	2021-02-28
28882	G	A	1	AGG	R	0.21	AGA	R	0.21	ERR5625866	2021-02-28
445	T	C	0.998391	GTT	V	0.18	GTC	V	0.24	ERR5625867	2020-11-04
3037	C	T	1	TTC	F	0.54	TTT	F	0.46	ERR5625867	2020-11-04
5812	C	T	1	GAC	D	0.54	GAT	D	0.46	ERR5625867	2020-11-04
6286	C	T	1	ACC	T	0.36	ACT	T	0.25	ERR5625867	2020-11-04
12325	C	T	1	GAC	D	0.54	GAT	D	0.46	ERR5625867	2020-11-04
21255	G	C	0.928571	GCG	A	0.11	GCC	A	0.4	ERR5625867	2020-11-04
26801	C	G	0.999163	CTC	L	0.2	CTG	L	0.4	ERR5625867	2020-11-04
3037	C	T	0.99927	TTC	F	0.54	TTT	F	0.46	ERR5625868	2020-11-06
4543	C	T	0.998791	ACC	T	0.36	ACT	T	0.25	ERR5625868	2020-11-06
5629	G	T	0.999493	ACG	T	0.11	ACT	T	0.25	ERR5625868	2020-11-06
11497	C	T	0.998815	TAC	Y	0.56	TAT	Y	0.44	ERR5625868	2020-11-06
18877	C	T	0.998988	CTA	L	0.07	TTA	L	0.08	ERR5625868	2020-11-06
25710	C	T	1	CTC	L	0.2	CTT	L	0.13	ERR5625868	2020-11-06
26735	C	T	0.999248	TAC	Y	0.56	TAT	Y	0.44	ERR5625868	2020-11-06
26876	T	C	0.999696	ATT	I	0.36	ATC	I	0.47	ERR5625868	2020-11-06
337	C	T	0.0937615	CGC	R	0.18	CGT	R	0.08	ERR5625869	2021-03-02
445	T	C	0.999787	GTT	V	0.18	GTC	V	0.24	ERR5625869	2021-03-02
3037	C	T	1	TTC	F	0.54	TTT	F	0.46	ERR5625869	2021-03-02
6286	C	T	0.999811	ACC	T	0.36	ACT	T	0.25	ERR5625869	2021-03-02
21255	G	C	1	GCG	A	0.11	GCC	A	0.4	ERR5625869	2021-03-02
26801	C	G	0.999318	CTC	L	0.2	CTG	L	0.4	ERR5625869	2021-03-02
27944	C	T	0.999074	CAC	H	0.58	CAT	H	0.42	ERR5625869	2021-03-02
445	T	C	1	GTT	V	0.18	GTC	V	0.24	ERR5625870	2020-10-20
3037	C	T	1	TTC	F	0.54	TTT	F	0.46	ERR5625870	2020-10-20
6286	C	T	0.999201	ACC	T	0.36	ACT	T	0.25	ERR5625870	2020-10-20
21255	G	C	1	GCG	A	0.11	GCC	A	0.4	ERR5625870	2020-10-20
26801	C	G	0.999192	CTC	L	0.2	CTG	L	0.4	ERR5625870	2020-10-20
27944	C	T	0.996008	CAC	H	0.58	CAT	H	0.42	ERR5625870	2020-10-20
913	C	T	1	TCC	S	0.22	TCT	S	0.19	ERR5625871	2021-03-03
2110	C	T	1	AAC	N	0.53	AAT	N	0.47	ERR5625871	2021-03-03
3037	C	T	1	TTC	F	0.54	TTT	F	0.46	ERR5625871	2021-03-03
3487	C	A	1	GCC	A	0.4	GCA	A	0.23	ERR5625871	2021-03-03
5986	C	T	1	TTC	F	0.54	TTT	F	0.46	ERR5625871	2021-03-03
14676	C	T	0.998604	CCC	P	0.32	CCT	P	0.29	ERR5625871	2021-03-03
15279	C	T	0.999409	CAC	H	0.58	CAT	H	0.42	ERR5625871	2021-03-03
16176	T	C	0.997746	ACT	T	0.25	ACC	T	0.36	ERR5625871	2021-03-03
27538	C	T	1	CTA	L	0.07	TTA	L	0.08	ERR5625871	2021-03-03
28882	G	A	1	AGG	R	0.21	AGA	R	0.21	ERR5625871	2021-03-03
445	T	C	0.998553	GTT	V	0.18	GTC	V	0.24	ERR5625872	2020-08-12
3037	C	T	1	TTC	F	0.54	TTT	F	0.46	ERR5625872	2020-08-12
6286	C	T	0.998495	ACC	T	0.36	ACT	T	0.25	ERR5625872	2020-08-12
13671	C	T	0.986726	TTC	F	0.54	TTT	F	0.46	ERR5625872	2020-08-12
21255	G	C	1	GCG	A	0.11	GCC	A	0.4	ERR5625872	2020-08-12
26801	C	G	0.999096	CTC	L	0.2	CTG	L	0.4	ERR5625872	2020-08-12
445	T	C	1	GTT	V	0.18	GTC	V	0.24	ERR5625874	2020-08-21
3037	C	T	1	TTC	F	0.54	TTT	F	0.46	ERR5625874	2020-08-21
6286	C	T	0.999486	ACC	T	0.36	ACT	T	0.25	ERR5625874	2020-08-21
21255	G	C	1	GCG	A	0.11	GCC	A	0.4	ERR5625874	2020-08-21
26801	C	G	0.998368	CTC	L	0.2	CTG	L	0.4	ERR5625874	2020-08-21
27944	C	T	0.998907	CAC	H	0.58	CAT	H	0.42	ERR5625874	2020-08-21
913	C	T	0.998478	TCC	S	0.22	TCT	S	0.19	ERR5625875	2021-03-05
3037	C	T	1	TTC	F	0.54	TTT	F	0.46	ERR5625875	2021-03-05
5986	C	T	1	TTC	F	0.54	TTT	F	0.46	ERR5625875	2021-03-05
12970	C	T	0.998124	AAC	N	0.53	AAT	N	0.47	ERR5625875	2021-03-05
14676	C	T	0.997932	CCC	P	0.32	CCT	P	0.29	ERR5625875	2021-03-05
15279	C	T	0.998923	CAC	H	0.58	CAT	H	0.42	ERR5625875	2021-03-05
16176	T	C	0.998673	ACT	T	0.25	ACC	T	0.36	ERR5625875	2021-03-05
28882	G	A	1	AGG	R	0.21	AGA	R	0.21	ERR5625875	2021-03-05
29149	C	T	1	ATC	I	0.47	ATT	I	0.36	ERR5625875	2021-03-05
3037	C	T	1	TTC	F	0.54	TTT	F	0.46	ERR5625876	2020-09-02
20268	A	G	0.997326	TTA	L	0.08	TTG	L	0.13	ERR5625876	2020-09-02
25731	C	T	1	TAC	Y	0.56	TAT	Y	0.44	ERR5625876	2020-09-02
628	T	C	0.99831	GTT	V	0.18	GTC	V	0.24	ERR5625877	2021-03-05
913	C	T	0.998719	TCC	S	0.22	TCT	S	0.19	ERR5625877	2021-03-05
3037	C	T	1	TTC	F	0.54	TTT	F	0.46	ERR5625877	2021-03-05
5986	C	T	1	TTC	F	0.54	TTT	F	0.46	ERR5625877	2021-03-05
14676	C	T	0.998697	CCC	P	0.32	CCT	P	0.29	ERR5625877	2021-03-05
15279	C	T	0.99962	CAC	H	0.58	CAT	H	0.42	ERR5625877	2021-03-05
16176	T	C	1	ACT	T	0.25	ACC	T	0.36	ERR5625877	2021-03-05
28882	G	A	1	AGG	R	0.21	AGA	R	0.21	ERR5625877	2021-03-05
445	T	C	1	GTT	V	0.18	GTC	V	0.24	ERR5625878	2020-09-15
3037	C	T	1	TTC	F	0.54	TTT	F	0.46	ERR5625878	2020-09-15
4543	C	T	0.998247	ACC	T	0.36	ACT	T	0.25	ERR5625878	2020-09-15
6286	C	T	0.99838	ACC	T	0.36	ACT	T	0.25	ERR5625878	2020-09-15
10138	C	T	0.997312	AAC	N	0.53	AAT	N	0.47	ERR5625878	2020-09-15
21255	G	C	1	GCG	A	0.11	GCC	A	0.4	ERR5625878	2020-09-15
24103	A	G	0.9988	AGA	R	0.21	AGG	R	0.21	ERR5625878	2020-09-15
25983	A	T	0.98807	GTA	V	0.12	GTT	V	0.18	ERR5625878	2020-09-15
26801	C	G	0.99569	CTC	L	0.2	CTG	L	0.4	ERR5625878	2020-09-15
27944	C	T	0.999009	CAC	H	0.58	CAT	H	0.42	ERR5625878	2020-09-15
673	C	T	0.993506	TAC	Y	0.56	TAT	Y	0.44	ERR5625879	2021-03-07
913	C	T	0.997908	TCC	S	0.22	TCT	S	0.19	ERR5625879	2021-03-07
934	C	T	0.995652	GAC	D	0.54	GAT	D	0.46	ERR5625879	2021-03-07
3037	C	T	1	TTC	F	0.54	TTT	F	0.46	ERR5625879	2021-03-07
5986	C	T	1	TTC	F	0.54	TTT	F	0.46	ERR5625879	2021-03-07
6968	C	T	1	CTA	L	0.07	TTA	L	0.08	ERR5625879	2021-03-07
14676	C	T	0.997699	CCC	P	0.32	CCT	P	0.29	ERR5625879	2021-03-07
15279	C	T	0.997763	CAC	H	0.58	CAT	H	0.42	ERR5625879	2021-03-07
16176	T	C	1	ACT	T	0.25	ACC	T	0.36	ERR5625879	2021-03-07
16887	C	T	0.997001	TAC	Y	0.56	TAT	Y	0.44	ERR5625879	2021-03-07
28882	G	A	1	AGG	R	0.21	AGA	R	0.21	ERR5625879	2021-03-07
445	T	C	0.99888	GTT	V	0.18	GTC	V	0.24	ERR5625880	2020-09-23
2263	C	T	1	ACC	T	0.36	ACT	T	0.25	ERR5625880	2020-09-23
3037	C	T	1	TTC	F	0.54	TTT	F	0.46	ERR5625880	2020-09-23
3592	T	C	1	AAT	N	0.47	AAC	N	0.53	ERR5625880	2020-09-23
6286	C	T	1	ACC	T	0.36	ACT	T	0.25	ERR5625880	2020-09-23
8389	C	T	1	AAC	N	0.53	AAT	N	0.47	ERR5625880	2020-09-23
11692	T	C	0.0592448	GGT	G	0.16	GGC	G	0.34	ERR5625880	2020-09-23
21255	G	C	1	GCG	A	0.11	GCC	A	0.4	ERR5625880	2020-09-23
26801	C	G	1	CTC	L	0.2	CTG	L	0.4	ERR5625880	2020-09-23
26907	C	T	0.20167	CTG	L	0.4	TTG	L	0.13	ERR5625880	2020-09-23
27944	C	T	0.999638	CAC	H	0.58	CAT	H	0.42	ERR5625880	2020-09-23
673	C	T	0.996508	TAC	Y	0.56	TAT	Y	0.44	ERR5625881	2021-03-08
913	C	T	1	TCC	S	0.22	TCT	S	0.19	ERR5625881	2021-03-08
934	C	T	1	GAC	D	0.54	GAT	D	0.46	ERR5625881	2021-03-08
3037	C	T	0.997555	TTC	F	0.54	TTT	F	0.46	ERR5625881	2021-03-08
5986	C	T	0.993697	TTC	F	0.54	TTT	F	0.46	ERR5625881	2021-03-08
6968	C	T	1	CTA	L	0.07	TTA	L	0.08	ERR5625881	2021-03-08
14676	C	T	1	CCC	P	0.32	CCT	P	0.29	ERR5625881	2021-03-08
15279	C	T	1	CAC	H	0.58	CAT	H	0.42	ERR5625881	2021-03-08
16176	T	C	0.998745	ACT	T	0.25	ACC	T	0.36	ERR5625881	2021-03-08
16887	C	T	0.997416	TAC	Y	0.56	TAT	Y	0.44	ERR5625881	2021-03-08
28882	G	A	1	AGG	R	0.21	AGA	R	0.21	ERR5625881	2021-03-08
913	C	T	1	TCC	S	0.22	TCT	S	0.19	ERR5625882	2021-03-12
3037	C	T	1	TTC	F	0.54	TTT	F	0.46	ERR5625882	2021-03-12
5986	C	T	1	TTC	F	0.54	TTT	F	0.46	ERR5625882	2021-03-12
8512	A	G	0.998113	CAA	Q	0.27	CAG	Q	0.73	ERR5625882	2021-03-12
14676	C	T	1	CCC	P	0.32	CCT	P	0.29	ERR5625882	2021-03-12
15279	C	T	1	CAC	H	0.58	CAT	H	0.42	ERR5625882	2021-03-12
16176	T	C	0.998619	ACT	T	0.25	ACC	T	0.36	ERR5625882	2021-03-12
19524	C	T	1	CTC	L	0.2	CTT	L	0.13	ERR5625882	2021-03-12
28882	G	A	1	AGG	R	0.21	AGA	R	0.21	ERR5625882	2021-03-12
29311	C	T	0.997519	TTC	F	0.54	TTT	F	0.46	ERR5625882	2021-03-12
445	T	C	0.999629	GTT	V	0.18	GTC	V	0.24	ERR5625883	2020-11-02
3037	C	T	1	TTC	F	0.54	TTT	F	0.46	ERR5625883	2020-11-02
5812	C	T	0.998861	GAC	D	0.54	GAT	D	0.46	ERR5625883	2020-11-02
6286	C	T	0.999154	ACC	T	0.36	ACT	T	0.25	ERR5625883	2020-11-02
12325	C	T	0.998451	GAC	D	0.54	GAT	D	0.46	ERR5625883	2020-11-02
21255	G	C	1	GCG	A	0.11	GCC	A	0.4	ERR5625883	2020-11-02
26801	C	G	0.998408	CTC	L	0.2	CTG	L	0.4	ERR5625883	2020-11-02
445	T	C	0.999071	GTT	V	0.18	GTC	V	0.24	ERR5625884	2020-11-23
3037	C	T	1	TTC	F	0.54	TTT	F	0.46	ERR5625884	2020-11-23
6286	C	T	0.999769	ACC	T	0.36	ACT	T	0.25	ERR5625884	2020-11-23
21222	A	T	1	GCA	A	0.23	GCT	A	0.27	ERR5625884	2020-11-23
21255	G	C	1	GCG	A	0.11	GCC	A	0.4	ERR5625884	2020-11-23
26801	C	G	0.99951	CTC	L	0.2	CTG	L	0.4	ERR5625884	2020-11-23
27944	C	T	1	CAC	H	0.58	CAT	H	0.42	ERR5625884	2020-11-23
913	C	T	1	TCC	S	0.22	TCT	S	0.19	ERR5625885	2021-02-26
3037	C	T	1	TTC	F	0.54	TTT	F	0.46	ERR5625885	2021-02-26
5986	C	T	1	TTC	F	0.54	TTT	F	0.46	ERR5625885	2021-02-26
6268	C	A	0.999489	GCC	A	0.4	GCA	A	0.23	ERR5625885	2021-02-26
6274	T	C	0.999743	TAT	Y	0.44	TAC	Y	0.56	ERR5625885	2021-02-26
9857	C	T	0.282794	CTA	L	0.07	TTA	L	0.08	ERR5625885	2021-02-26
11902	C	T	0.998929	CTC	L	0.2	CTT	L	0.13	ERR5625885	2021-02-26
12970	C	T	0.999496	AAC	N	0.53	AAT	N	0.47	ERR5625885	2021-02-26
14676	C	T	0.999031	CCC	P	0.32	CCT	P	0.29	ERR5625885	2021-02-26
15279	C	T	0.999173	CAC	H	0.58	CAT	H	0.42	ERR5625885	2021-02-26
16176	T	C	0.998596	ACT	T	0.25	ACC	T	0.36	ERR5625885	2021-02-26
16734	A	G	0.304791	TCA	S	0.15	TCG	S	0.05	ERR5625885	2021-02-26
17676	C	T	0.996219	ATC	I	0.47	ATT	I	0.36	ERR5625885	2021-02-26
28882	G	A	1	AGG	R	0.21	AGA	R	0.21	ERR5625885	2021-02-26
445	T	C	1	GTT	V	0.18	GTC	V	0.24	ERR5625886	2020-11-17
3037	C	T	1	TTC	F	0.54	TTT	F	0.46	ERR5625886	2020-11-17
5812	C	T	0.999172	GAC	D	0.54	GAT	D	0.46	ERR5625886	2020-11-17
6286	C	T	0.999591	ACC	T	0.36	ACT	T	0.25	ERR5625886	2020-11-17
12325	C	T	0.998861	GAC	D	0.54	GAT	D	0.46	ERR5625886	2020-11-17
21255	G	C	0.975	GCG	A	0.11	GCC	A	0.4	ERR5625886	2020-11-17
26801	C	G	1	CTC	L	0.2	CTG	L	0.4	ERR5625886	2020-11-17
913	C	T	1	TCC	S	0.22	TCT	S	0.19	ERR5625887	2021-03-01
3037	C	T	0.998353	TTC	F	0.54	TTT	F	0.46	ERR5625887	2021-03-01
5986	C	T	0.993243	TTC	F	0.54	TTT	F	0.46	ERR5625887	2021-03-01
6268	C	A	0.998808	GCC	A	0.4	GCA	A	0.23	ERR5625887	2021-03-01
6274	T	C	0.999403	TAT	Y	0.44	TAC	Y	0.56	ERR5625887	2021-03-01
9857	C	T	1	CTA	L	0.07	TTA	L	0.08	ERR5625887	2021-03-01
11902	C	T	0.993548	CTC	L	0.2	CTT	L	0.13	ERR5625887	2021-03-01
12970	C	T	1	AAC	N	0.53	AAT	N	0.47	ERR5625887	2021-03-01
14676	C	T	0.999491	CCC	P	0.32	CCT	P	0.29	ERR5625887	2021-03-01
15279	C	T	1	CAC	H	0.58	CAT	H	0.42	ERR5625887	2021-03-01
16176	T	C	0.999527	ACT	T	0.25	ACC	T	0.36	ERR5625887	2021-03-01
17676	C	T	0.993767	ATC	I	0.47	ATT	I	0.36	ERR5625887	2021-03-01
28882	G	A	1	AGG	R	0.21	AGA	R	0.21	ERR5625887	2021-03-01
445	T	C	0.998946	GTT	V	0.18	GTC	V	0.24	ERR5625888	2020-08-08
3037	C	T	1	TTC	F	0.54	TTT	F	0.46	ERR5625888	2020-08-08
6286	C	T	0.999602	ACC	T	0.36	ACT	T	0.25	ERR5625888	2020-08-08
21255	G	C	1	GCG	A	0.11	GCC	A	0.4	ERR5625888	2020-08-08
26801	C	G	0.999037	CTC	L	0.2	CTG	L	0.4	ERR5625888	2020-08-08
27944	C	T	1	CAC	H	0.58	CAT	H	0.42	ERR5625888	2020-08-08
445	T	C	0.998483	GTT	V	0.18	GTC	V	0.24	ERR5625889	2021-03-02
3037	C	T	0.998035	TTC	F	0.54	TTT	F	0.46	ERR5625889	2021-03-02
3517	A	G	0.997886	CAA	Q	0.27	CAG	Q	0.73	ERR5625889	2021-03-02
5239	C	T	0.997537	TAC	Y	0.56	TAT	Y	0.44	ERR5625889	2021-03-02
6286	C	T	0.999109	ACC	T	0.36	ACT	T	0.25	ERR5625889	2021-03-02
16887	C	T	0.999415	TAC	Y	0.56	TAT	Y	0.44	ERR5625889	2021-03-02
18840	A	G	0.997896	GCA	A	0.23	GCG	A	0.11	ERR5625889	2021-03-02
21255	G	C	1	GCG	A	0.11	GCC	A	0.4	ERR5625889	2021-03-02
26801	C	G	0.998938	CTC	L	0.2	CTG	L	0.4	ERR5625889	2021-03-02
27944	C	T	0.998477	CAC	H	0.58	CAT	H	0.42	ERR5625889	2021-03-02
28253	C	T	0.9956	TTC	F	0.54	TTT	F	0.46	ERR5625889	2021-03-02
29197	C	T	0.999596	GCC	A	0.4	GCT	A	0.27	ERR5625889	2021-03-02
913	C	T	0.99845	TCC	S	0.22	TCT	S	0.19	ERR5625891	2021-03-03
2110	C	T	0.999311	AAC	N	0.53	AAT	N	0.47	ERR5625891	2021-03-03
3037	C	T	0.998786	TTC	F	0.54	TTT	F	0.46	ERR5625891	2021-03-03
3487	C	A	1	GCC	A	0.4	GCA	A	0.23	ERR5625891	2021-03-03
5986	C	T	1	TTC	F	0.54	TTT	F	0.46	ERR5625891	2021-03-03
14676	C	T	0.998088	CCC	P	0.32	CCT	P	0.29	ERR5625891	2021-03-03
15279	C	T	0.998036	CAC	H	0.58	CAT	H	0.42	ERR5625891	2021-03-03
16176	T	C	0.998772	ACT	T	0.25	ACC	T	0.36	ERR5625891	2021-03-03
28882	G	A	1	AGG	R	0.21	AGA	R	0.21	ERR5625891	2021-03-03
445	T	C	1	GTT	V	0.18	GTC	V	0.24	ERR5625892	2020-08-31
2263	C	T	1	ACC	T	0.36	ACT	T	0.25	ERR5625892	2020-08-31
3037	C	T	0.998959	TTC	F	0.54	TTT	F	0.46	ERR5625892	2020-08-31
3592	T	C	0.998152	AAT	N	0.47	AAC	N	0.53	ERR5625892	2020-08-31
6286	C	T	1	ACC	T	0.36	ACT	T	0.25	ERR5625892	2020-08-31
8389	C	T	1	AAC	N	0.53	AAT	N	0.47	ERR5625892	2020-08-31
11335	G	T	0.112279	GTG	V	0.46	GTT	V	0.18	ERR5625892	2020-08-31
21255	G	C	1	GCG	A	0.11	GCC	A	0.4	ERR5625892	2020-08-31
26801	C	G	0.998134	CTC	L	0.2	CTG	L	0.4	ERR5625892	2020-08-31
27944	C	T	1	CAC	H	0.58	CAT	H	0.42	ERR5625892	2020-08-31
445	T	C	0.999253	GTT	V	0.18	GTC	V	0.24	ERR5625894	2020-09-21
1288	C	T	1	TGC	C	0.54	TGT	C	0.46	ERR5625894	2020-09-21
1684	C	T	0.998595	ATC	I	0.47	ATT	I	0.36	ERR5625894	2020-09-21
3037	C	T	0.99779	TTC	F	0.54	TTT	F	0.46	ERR5625894	2020-09-21
6286	C	T	0.998724	ACC	T	0.36	ACT	T	0.25	ERR5625894	2020-09-21
19017	C	T	0.998928	TTC	F	0.54	TTT	F	0.46	ERR5625894	2020-09-21
25665	C	T	0.991497	TAC	Y	0.56	TAT	Y	0.44	ERR5625894	2020-09-21
26801	C	G	0.997172	CTC	L	0.2	CTG	L	0.4	ERR5625894	2020-09-21
913	C	T	0.999255	TCC	S	0.22	TCT	S	0.19	ERR5625895	2021-03-05
3037	C	T	1	TTC	F	0.54	TTT	F	0.46	ERR5625895	2021-03-05
5986	C	T	0.997863	TTC	F	0.54	TTT	F	0.46	ERR5625895	2021-03-05
8512	A	G	0.990805	CAA	Q	0.27	CAG	Q	0.73	ERR5625895	2021-03-05
14676	C	T	1	CCC	P	0.32	CCT	P	0.29	ERR5625895	2021-03-05
15279	C	T	1	CAC	H	0.58	CAT	H	0.42	ERR5625895	2021-03-05
16176	T	C	1	ACT	T	0.25	ACC	T	0.36	ERR5625895	2021-03-05
16887	C	T	0.998668	TAC	Y	0.56	TAT	Y	0.44	ERR5625895	2021-03-05
25354	G	T	0.997145	GTG	V	0.46	GTT	V	0.18	ERR5625895	2021-03-05
28882	G	A	1	AGG	R	0.21	AGA	R	0.21	ERR5625895	2021-03-05
445	T	C	1	GTT	V	0.18	GTC	V	0.24	ERR5625896	2020-09-28
529	G	T	0.998729	CTG	L	0.4	CTT	L	0.13	ERR5625896	2020-09-28
3037	C	T	0.998867	TTC	F	0.54	TTT	F	0.46	ERR5625896	2020-09-28
4960	G	T	0.998878	GTG	V	0.46	GTT	V	0.18	ERR5625896	2020-09-28
6286	C	T	0.999614	ACC	T	0.36	ACT	T	0.25	ERR5625896	2020-09-28
11752	C	T	0.999204	CTC	L	0.2	CTT	L	0.13	ERR5625896	2020-09-28
14220	C	T	0.997288	GAC	D	0.54	GAT	D	0.46	ERR5625896	2020-09-28
21255	G	C	1	GCG	A	0.11	GCC	A	0.4	ERR5625896	2020-09-28
26801	C	G	1	CTC	L	0.2	CTG	L	0.4	ERR5625896	2020-09-28
27944	C	T	0.996923	CAC	H	0.58	CAT	H	0.42	ERR5625896	2020-09-28
913	C	T	1	TCC	S	0.22	TCT	S	0.19	ERR5625897	2021-03-05
3037	C	T	1	TTC	F	0.54	TTT	F	0.46	ERR5625897	2021-03-05
5986	C	T	0.971698	TTC	F	0.54	TTT	F	0.46	ERR5625897	2021-03-05
6268	C	A	0.997565	GCC	A	0.4	GCA	A	0.23	ERR5625897	2021-03-05
6274	T	C	0.998779	TAT	Y	0.44	TAC	Y	0.56	ERR5625897	2021-03-05
11902	C	T	0.997462	CTC	L	0.2	CTT	L	0.13	ERR5625897	2021-03-05
12970	C	T	1	AAC	N	0.53	AAT	N	0.47	ERR5625897	2021-03-05
14676	C	T	0.998734	CCC	P	0.32	CCT	P	0.29	ERR5625897	2021-03-05
15279	C	T	0.997644	CAC	H	0.58	CAT	H	0.42	ERR5625897	2021-03-05
16176	T	C	1	ACT	T	0.25	ACC	T	0.36	ERR5625897	2021-03-05
17470	C	T	0.336041	CTA	L	0.07	TTA	L	0.08	ERR5625897	2021-03-05
17676	C	T	0.994505	ATC	I	0.47	ATT	I	0.36	ERR5625897	2021-03-05
18555	C	T	0.348732	GAC	D	0.54	GAT	D	0.46	ERR5625897	2021-03-05
28657	C	T	0.999265	GAC	D	0.54	GAT	D	0.46	ERR5625897	2021-03-05
28882	G	A	1	AGG	R	0.21	AGA	R	0.21	ERR5625897	2021-03-05
445	T	C	1	GTT	V	0.18	GTC	V	0.24	ERR5625898	2020-10-24
3037	C	T	1	TTC	F	0.54	TTT	F	0.46	ERR5625898	2020-10-24
6286	C	T	0.998755	ACC	T	0.36	ACT	T	0.25	ERR5625898	2020-10-24
21222	A	T	1	GCA	A	0.23	GCT	A	0.27	ERR5625898	2020-10-24
21255	G	C	1	GCG	A	0.11	GCC	A	0.4	ERR5625898	2020-10-24
26801	C	G	0.999397	CTC	L	0.2	CTG	L	0.4	ERR5625898	2020-10-24
27944	C	T	0.99899	CAC	H	0.58	CAT	H	0.42	ERR5625898	2020-10-24
445	T	C	1	GTT	V	0.18	GTC	V	0.24	ERR5625900	2020-11-22
3037	C	T	1	TTC	F	0.54	TTT	F	0.46	ERR5625900	2020-11-22
6286	C	T	0.998543	ACC	T	0.36	ACT	T	0.25	ERR5625900	2020-11-22
11824	C	T	1	ATC	I	0.47	ATT	I	0.36	ERR5625900	2020-11-22
16308	C	T	1	TTC	F	0.54	TTT	F	0.46	ERR5625900	2020-11-22
21255	G	C	1	GCG	A	0.11	GCC	A	0.4	ERR5625900	2020-11-22
24370	C	T	1	GAC	D	0.54	GAT	D	0.46	ERR5625900	2020-11-22
26801	C	G	0.998229	CTC	L	0.2	CTG	L	0.4	ERR5625900	2020-11-22
445	T	C	0.998823	GTT	V	0.18	GTC	V	0.24	ERR5625901	2020-11-29
3037	C	T	1	TTC	F	0.54	TTT	F	0.46	ERR5625901	2020-11-29
6286	C	T	1	ACC	T	0.36	ACT	T	0.25	ERR5625901	2020-11-29
21255	G	C	1	GCG	A	0.11	GCC	A	0.4	ERR5625901	2020-11-29
26801	C	G	1	CTC	L	0.2	CTG	L	0.4	ERR5625901	2020-11-29
27944	C	T	1	CAC	H	0.58	CAT	H	0.42	ERR5625901	2020-11-29
913	C	T	0.999579	TCC	S	0.22	TCT	S	0.19	ERR5625902	2021-03-01
3037	C	T	1	TTC	F	0.54	TTT	F	0.46	ERR5625902	2021-03-01
5986	C	T	1	TTC	F	0.54	TTT	F	0.46	ERR5625902	2021-03-01
14676	C	T	0.999709	CCC	P	0.32	CCT	P	0.29	ERR5625902	2021-03-01
15096	T	C	0.999222	AAT	N	0.47	AAC	N	0.53	ERR5625902	2021-03-01
15279	C	T	0.998726	CAC	H	0.58	CAT	H	0.42	ERR5625902	2021-03-01
16176	T	C	0.999679	ACT	T	0.25	ACC	T	0.36	ERR5625902	2021-03-01
28882	G	A	1	AGG	R	0.21	AGA	R	0.21	ERR5625902	2021-03-01
14097	C	T	0.050202	TTC	F	0.54	TTT	F	0.46	ERR5625903	2020-09-18
26681	C	T	0.997047	TTC	F	0.54	TTT	F	0.46	ERR5625903	2020-09-18
445	T	C	0.999416	GTT	V	0.18	GTC	V	0.24	ERR5625904	2020-08-26
3037	C	T	1	TTC	F	0.54	TTT	F	0.46	ERR5625904	2020-08-26
3244	C	T	0.275046	GGC	G	0.34	GGT	G	0.16	ERR5625904	2020-08-26
6286	C	T	1	ACC	T	0.36	ACT	T	0.25	ERR5625904	2020-08-26
21255	G	C	1	GCG	A	0.11	GCC	A	0.4	ERR5625904	2020-08-26
26801	C	G	1	CTC	L	0.2	CTG	L	0.4	ERR5625904	2020-08-26
27944	C	T	0.999015	CAC	H	0.58	CAT	H	0.42	ERR5625904	2020-08-26
913	C	T	0.999232	TCC	S	0.22	TCT	S	0.19	ERR5625905	2021-03-02
2110	C	T	0.998566	AAC	N	0.53	AAT	N	0.47	ERR5625905	2021-03-02
3037	C	T	1	TTC	F	0.54	TTT	F	0.46	ERR5625905	2021-03-02
3487	C	A	0.998635	GCC	A	0.4	GCA	A	0.23	ERR5625905	2021-03-02
5986	C	T	0.999322	TTC	F	0.54	TTT	F	0.46	ERR5625905	2021-03-02
14676	C	T	0.998816	CCC	P	0.32	CCT	P	0.29	ERR5625905	2021-03-02
15279	C	T	1	CAC	H	0.58	CAT	H	0.42	ERR5625905	2021-03-02
16176	T	C	0.999395	ACT	T	0.25	ACC	T	0.36	ERR5625905	2021-03-02
28882	G	A	1	AGG	R	0.21	AGA	R	0.21	ERR5625905	2021-03-02
445	T	C	0.999607	GTT	V	0.18	GTC	V	0.24	ERR5625906	2020-08-06
3037	C	T	1	TTC	F	0.54	TTT	F	0.46	ERR5625906	2020-08-06
6286	C	T	0.998833	ACC	T	0.36	ACT	T	0.25	ERR5625906	2020-08-06
13671	C	T	0.989278	TTC	F	0.54	TTT	F	0.46	ERR5625906	2020-08-06
21255	G	C	1	GCG	A	0.11	GCC	A	0.4	ERR5625906	2020-08-06
26801	C	G	0.999041	CTC	L	0.2	CTG	L	0.4	ERR5625906	2020-08-06
913	C	T	0.999162	TCC	S	0.22	TCT	S	0.19	ERR5625907	2021-03-02
3037	C	T	1	TTC	F	0.54	TTT	F	0.46	ERR5625907	2021-03-02
5986	C	T	0.986395	TTC	F	0.54	TTT	F	0.46	ERR5625907	2021-03-02
6268	C	A	0.998885	GCC	A	0.4	GCA	A	0.23	ERR5625907	2021-03-02
6274	T	C	0.999255	TAT	Y	0.44	TAC	Y	0.56	ERR5625907	2021-03-02
11902	C	T	0.997491	CTC	L	0.2	CTT	L	0.13	ERR5625907	2021-03-02
12970	C	T	1	AAC	N	0.53	AAT	N	0.47	ERR5625907	2021-03-02
14676	C	T	0.998517	CCC	P	0.32	CCT	P	0.29	ERR5625907	2021-03-02
15279	C	T	1	CAC	H	0.58	CAT	H	0.42	ERR5625907	2021-03-02
16176	T	C	1	ACT	T	0.25	ACC	T	0.36	ERR5625907	2021-03-02
17676	C	T	0.997927	ATC	I	0.47	ATT	I	0.36	ERR5625907	2021-03-02
28882	G	A	1	AGG	R	0.21	AGA	R	0.21	ERR5625907	2021-03-02
445	T	C	0.998022	GTT	V	0.18	GTC	V	0.24	ERR5625908	2020-08-14
3037	C	T	1	TTC	F	0.54	TTT	F	0.46	ERR5625908	2020-08-14
6286	C	T	1	ACC	T	0.36	ACT	T	0.25	ERR5625908	2020-08-14
21255	G	C	1	GCG	A	0.11	GCC	A	0.4	ERR5625908	2020-08-14
26801	C	G	1	CTC	L	0.2	CTG	L	0.4	ERR5625908	2020-08-14
27944	C	T	0.998661	CAC	H	0.58	CAT	H	0.42	ERR5625908	2020-08-14
445	T	C	1	GTT	V	0.18	GTC	V	0.24	ERR5625910	2020-08-15
3037	C	T	1	TTC	F	0.54	TTT	F	0.46	ERR5625910	2020-08-15
6286	C	T	0.999625	ACC	T	0.36	ACT	T	0.25	ERR5625910	2020-08-15
21255	G	C	1	GCG	A	0.11	GCC	A	0.4	ERR5625910	2020-08-15
21622	C	T	1	ACC	T	0.36	ACT	T	0.25	ERR5625910	2020-08-15
26801	C	G	0.998458	CTC	L	0.2	CTG	L	0.4	ERR5625910	2020-08-15
27944	C	T	0.999174	CAC	H	0.58	CAT	H	0.42	ERR5625910	2020-08-15
913	C	T	1	TCC	S	0.22	TCT	S	0.19	ERR5625911	2021-03-05
3037	C	T	1	TTC	F	0.54	TTT	F	0.46	ERR5625911	2021-03-05
5986	C	T	1	TTC	F	0.54	TTT	F	0.46	ERR5625911	2021-03-05
8512	A	G	1	CAA	Q	0.27	CAG	Q	0.73	ERR5625911	2021-03-05
14676	C	T	0.999356	CCC	P	0.32	CCT	P	0.29	ERR5625911	2021-03-05
15279	C	T	0.99574	CAC	H	0.58	CAT	H	0.42	ERR5625911	2021-03-05
16176	T	C	0.999117	ACT	T	0.25	ACC	T	0.36	ERR5625911	2021-03-05
28882	G	A	0.988636	AGG	R	0.21	AGA	R	0.21	ERR5625911	2021-03-05
445	T	C	1	GTT	V	0.18	GTC	V	0.24	ERR5625913	2020-09-26
529	G	T	1	CTG	L	0.4	CTT	L	0.13	ERR5625913	2020-09-26
3037	C	T	1	TTC	F	0.54	TTT	F	0.46	ERR5625913	2020-09-26
6286	C	T	0.999593	ACC	T	0.36	ACT	T	0.25	ERR5625913	2020-09-26
14220	C	T	0.99717	GAC	D	0.54	GAT	D	0.46	ERR5625913	2020-09-26
21255	G	C	1	GCG	A	0.11	GCC	A	0.4	ERR5625913	2020-09-26
26801	C	G	0.999071	CTC	L	0.2	CTG	L	0.4	ERR5625913	2020-09-26
27944	C	T	1	CAC	H	0.58	CAT	H	0.42	ERR5625913	2020-09-26
628	T	C	0.997235	GTT	V	0.18	GTC	V	0.24	ERR5625914	2021-03-05
913	C	T	0.9994	TCC	S	0.22	TCT	S	0.19	ERR5625914	2021-03-05
3037	C	T	1	TTC	F	0.54	TTT	F	0.46	ERR5625914	2021-03-05
5986	C	T	1	TTC	F	0.54	TTT	F	0.46	ERR5625914	2021-03-05
14676	C	T	0.999075	CCC	P	0.32	CCT	P	0.29	ERR5625914	2021-03-05
15279	C	T	0.998845	CAC	H	0.58	CAT	H	0.42	ERR5625914	2021-03-05
16176	T	C	1	ACT	T	0.25	ACC	T	0.36	ERR5625914	2021-03-05
28882	G	A	1	AGG	R	0.21	AGA	R	0.21	ERR5625914	2021-03-05
445	T	C	1	GTT	V	0.18	GTC	V	0.24	ERR5625915	2020-10-21
3037	C	T	1	TTC	F	0.54	TTT	F	0.46	ERR5625915	2020-10-21
5986	C	T	0.997998	TTC	F	0.54	TTT	F	0.46	ERR5625915	2020-10-21
6286	C	T	1	ACC	T	0.36	ACT	T	0.25	ERR5625915	2020-10-21
17067	T	C	0.213084	TAT	Y	0.44	TAC	Y	0.56	ERR5625915	2020-10-21
21255	G	C	1	GCG	A	0.11	GCC	A	0.4	ERR5625915	2020-10-21
26801	C	G	0.999482	CTC	L	0.2	CTG	L	0.4	ERR5625915	2020-10-21
27944	C	T	1	CAC	H	0.58	CAT	H	0.42	ERR5625915	2020-10-21
913	C	T	0.998424	TCC	S	0.22	TCT	S	0.19	ERR5625916	2021-03-09
2110	C	T	0.10536	AAC	N	0.53	AAT	N	0.47	ERR5625916	2021-03-09
3037	C	T	1	TTC	F	0.54	TTT	F	0.46	ERR5625916	2021-03-09
5986	C	T	1	TTC	F	0.54	TTT	F	0.46	ERR5625916	2021-03-09
6968	C	T	0.865269	CTA	L	0.07	TTA	L	0.08	ERR5625916	2021-03-09
12244	T	C	0.813511	CGT	R	0.08	CGC	R	0.18	ERR5625916	2021-03-09
14676	C	T	1	CCC	P	0.32	CCT	P	0.29	ERR5625916	2021-03-09
15279	C	T	1	CAC	H	0.58	CAT	H	0.42	ERR5625916	2021-03-09
16176	T	C	0.999357	ACT	T	0.25	ACC	T	0.36	ERR5625916	2021-03-09
16887	C	T	0.855756	TAC	Y	0.56	TAT	Y	0.44	ERR5625916	2021-03-09
26567	G	A	0.164607	AAG	K	0.57	AAA	K	0.43	ERR5625916	2021-03-09
28882	G	A	1	AGG	R	0.21	AGA	R	0.21	ERR5625916	2021-03-09
29521	A	C	0.845921	TCA	S	0.15	TCC	S	0.22	ERR5625916	2021-03-09
445	T	C	0.998743	GTT	V	0.18	GTC	V	0.24	ERR5625917	2020-11-19
3037	C	T	1	TTC	F	0.54	TTT	F	0.46	ERR5625917	2020-11-19
5812	C	T	1	GAC	D	0.54	GAT	D	0.46	ERR5625917	2020-11-19
6286	C	T	0.998883	ACC	T	0.36	ACT	T	0.25	ERR5625917	2020-11-19
12325	C	T	1	GAC	D	0.54	GAT	D	0.46	ERR5625917	2020-11-19
21255	G	C	1	GCG	A	0.11	GCC	A	0.4	ERR5625917	2020-11-19
26801	C	G	1	CTC	L	0.2	CTG	L	0.4	ERR5625917	2020-11-19
913	C	T	0.999321	TCC	S	0.22	TCT	S	0.19	ERR5625918	2021-02-27
2110	C	T	0.997676	AAC	N	0.53	AAT	N	0.47	ERR5625918	2021-02-27
3037	C	T	1	TTC	F	0.54	TTT	F	0.46	ERR5625918	2021-02-27
3487	C	A	1	GCC	A	0.4	GCA	A	0.23	ERR5625918	2021-02-27
5986	C	T	0.99733	TTC	F	0.54	TTT	F	0.46	ERR5625918	2021-02-27
14676	C	T	1	CCC	P	0.32	CCT	P	0.29	ERR5625918	2021-02-27
15279	C	T	0.999566	CAC	H	0.58	CAT	H	0.42	ERR5625918	2021-02-27
16176	T	C	1	ACT	T	0.25	ACC	T	0.36	ERR5625918	2021-02-27
28882	G	A	1	AGG	R	0.21	AGA	R	0.21	ERR5625918	2021-02-27
445	T	C	0.997621	GTT	V	0.18	GTC	V	0.24	ERR5625919	2020-08-17
3037	C	T	1	TTC	F	0.54	TTT	F	0.46	ERR5625919	2020-08-17
6286	C	T	0.998913	ACC	T	0.36	ACT	T	0.25	ERR5625919	2020-08-17
13671	C	T	0.995444	TTC	F	0.54	TTT	F	0.46	ERR5625919	2020-08-17
26801	C	G	0.99848	CTC	L	0.2	CTG	L	0.4	ERR5625919	2020-08-17
913	C	T	0.999245	TCC	S	0.22	TCT	S	0.19	ERR5625920	2021-03-01
3037	C	T	1	TTC	F	0.54	TTT	F	0.46	ERR5625920	2021-03-01
5986	C	T	0.997442	TTC	F	0.54	TTT	F	0.46	ERR5625920	2021-03-01
14676	C	T	1	CCC	P	0.32	CCT	P	0.29	ERR5625920	2021-03-01
15096	T	C	0.983294	AAT	N	0.47	AAC	N	0.53	ERR5625920	2021-03-01
15279	C	T	0.999522	CAC	H	0.58	CAT	H	0.42	ERR5625920	2021-03-01
16176	T	C	1	ACT	T	0.25	ACC	T	0.36	ERR5625920	2021-03-01
28882	G	A	1	AGG	R	0.21	AGA	R	0.21	ERR5625920	2021-03-01
3037	C	T	0.998339	TTC	F	0.54	TTT	F	0.46	ERR5625921	2020-11-27
4984	A	T	0.997872	ACA	T	0.28	ACT	T	0.25	ERR5625921	2020-11-27
6941	C	T	1	CTG	L	0.4	TTG	L	0.13	ERR5625921	2020-11-27
12070	G	T	0.0932818	CTG	L	0.4	CTT	L	0.13	ERR5625921	2020-11-27
15324	C	T	0.998286	AAC	N	0.53	AAT	N	0.47	ERR5625921	2020-11-27
28651	C	T	0.999021	AAC	N	0.53	AAT	N	0.47	ERR5625921	2020-11-27
913	C	T	1	TCC	S	0.22	TCT	S	0.19	ERR5625922	2021-03-02
2110	C	T	1	AAC	N	0.53	AAT	N	0.47	ERR5625922	2021-03-02
3037	C	T	1	TTC	F	0.54	TTT	F	0.46	ERR5625922	2021-03-02
5986	C	T	1	TTC	F	0.54	TTT	F	0.46	ERR5625922	2021-03-02
14676	C	T	0.998802	CCC	P	0.32	CCT	P	0.29	ERR5625922	2021-03-02
15279	C	T	0.999492	CAC	H	0.58	CAT	H	0.42	ERR5625922	2021-03-02
16176	T	C	0.998752	ACT	T	0.25	ACC	T	0.36	ERR5625922	2021-03-02
26567	G	A	0.999566	AAG	K	0.57	AAA	K	0.43	ERR5625922	2021-03-02
28882	G	A	1	AGG	R	0.21	AGA	R	0.21	ERR5625922	2021-03-02
913	C	T	0.998856	TCC	S	0.22	TCT	S	0.19	ERR5625924	2021-03-04
3037	C	T	1	TTC	F	0.54	TTT	F	0.46	ERR5625924	2021-03-04
5986	C	T	1	TTC	F	0.54	TTT	F	0.46	ERR5625924	2021-03-04
14676	C	T	0.999151	CCC	P	0.32	CCT	P	0.29	ERR5625924	2021-03-04
15279	C	T	0.999316	CAC	H	0.58	CAT	H	0.42	ERR5625924	2021-03-04
16176	T	C	1	ACT	T	0.25	ACC	T	0.36	ERR5625924	2021-03-04
17865	T	C	0.997713	TAT	Y	0.44	TAC	Y	0.56	ERR5625924	2021-03-04
28882	G	A	1	AGG	R	0.21	AGA	R	0.21	ERR5625924	2021-03-04
3037	C	T	1	TTC	F	0.54	TTT	F	0.46	ERR5625925	2021-03-05
5512	C	T	0.998514	AAC	N	0.53	AAT	N	0.47	ERR5625925	2021-03-05
6730	C	T	1	AAC	N	0.53	AAT	N	0.47	ERR5625925	2021-03-05
8704	T	C	0.996798	GAT	D	0.46	GAC	D	0.54	ERR5625925	2021-03-05
13617	G	A	0.991228	AAG	K	0.57	AAA	K	0.43	ERR5625925	2021-03-05
14559	G	A	0.991511	GTG	V	0.46	GTA	V	0.12	ERR5625925	2021-03-05
913	C	T	1	TCC	S	0.22	TCT	S	0.19	ERR5625926	2021-03-05
3037	C	T	1	TTC	F	0.54	TTT	F	0.46	ERR5625926	2021-03-05
5986	C	T	1	TTC	F	0.54	TTT	F	0.46	ERR5625926	2021-03-05
6268	C	A	0.996762	GCC	A	0.4	GCA	A	0.23	ERR5625926	2021-03-05
6274	T	C	0.996761	TAT	Y	0.44	TAC	Y	0.56	ERR5625926	2021-03-05
11902	C	T	0.996304	CTC	L	0.2	CTT	L	0.13	ERR5625926	2021-03-05
12970	C	T	0.996139	AAC	N	0.53	AAT	N	0.47	ERR5625926	2021-03-05
14676	C	T	0.997191	CCC	P	0.32	CCT	P	0.29	ERR5625926	2021-03-05
15279	C	T	0.997664	CAC	H	0.58	CAT	H	0.42	ERR5625926	2021-03-05
16176	T	C	0.998558	ACT	T	0.25	ACC	T	0.36	ERR5625926	2021-03-05
17676	C	T	0.996424	ATC	I	0.47	ATT	I	0.36	ERR5625926	2021-03-05
19725	T	C	0.996606	GTT	V	0.18	GTC	V	0.24	ERR5625926	2021-03-05
28882	G	A	1	AGG	R	0.21	AGA	R	0.21	ERR5625926	2021-03-05
913	C	T	0.999097	TCC	S	0.22	TCT	S	0.19	ERR5625927	2021-03-05
2110	C	T	0.998457	AAC	N	0.53	AAT	N	0.47	ERR5625927	2021-03-05
3037	C	T	1	TTC	F	0.54	TTT	F	0.46	ERR5625927	2021-03-05
5986	C	T	1	TTC	F	0.54	TTT	F	0.46	ERR5625927	2021-03-05
9298	C	T	0.99768	TAC	Y	0.56	TAT	Y	0.44	ERR5625927	2021-03-05
14676	C	T	0.998454	CCC	P	0.32	CCT	P	0.29	ERR5625927	2021-03-05
15279	C	T	1	CAC	H	0.58	CAT	H	0.42	ERR5625927	2021-03-05
15375	T	C	0.99707	TGT	C	0.46	TGC	C	0.54	ERR5625927	2021-03-05
16176	T	C	1	ACT	T	0.25	ACC	T	0.36	ERR5625927	2021-03-05
27573	C	T	1	AGC	S	0.24	AGT	S	0.15	ERR5625927	2021-03-05
28882	G	A	1	AGG	R	0.21	AGA	R	0.21	ERR5625927	2021-03-05
445	T	C	0.430331	GTT	V	0.18	GTC	V	0.24	ERR5625930	2021-03-09
913	C	T	1	TCC	S	0.22	TCT	S	0.19	ERR5625930	2021-03-09
3037	C	T	1	TTC	F	0.54	TTT	F	0.46	ERR5625930	2021-03-09
5986	C	T	1	TTC	F	0.54	TTT	F	0.46	ERR5625930	2021-03-09
9484	A	G	0.99422	GAA	E	0.42	GAG	E	0.58	ERR5625930	2021-03-09
14676	C	T	0.999355	CCC	P	0.32	CCT	P	0.29	ERR5625930	2021-03-09
15279	C	T	1	CAC	H	0.58	CAT	H	0.42	ERR5625930	2021-03-09
16176	T	C	0.867017	ACT	T	0.25	ACC	T	0.36	ERR5625930	2021-03-09
23275	C	T	0.828833	GAC	D	0.54	GAT	D	0.46	ERR5625930	2021-03-09
24130	C	T	0.995655	AAC	N	0.53	AAT	N	0.47	ERR5625930	2021-03-09
28882	G	A	1	AGG	R	0.21	AGA	R	0.21	ERR5625930	2021-03-09
913	C	T	0.999579	TCC	S	0.22	TCT	S	0.19	ERR5625931	2021-03-01
2110	C	T	0.998909	AAC	N	0.53	AAT	N	0.47	ERR5625931	2021-03-01
3037	C	T	1	TTC	F	0.54	TTT	F	0.46	ERR5625931	2021-03-01
3487	C	A	0.9965	GCC	A	0.4	GCA	A	0.23	ERR5625931	2021-03-01
5986	C	T	0.99877	TTC	F	0.54	TTT	F	0.46	ERR5625931	2021-03-01
14676	C	T	0.999348	CCC	P	0.32	CCT	P	0.29	ERR5625931	2021-03-01
15279	C	T	0.999466	CAC	H	0.58	CAT	H	0.42	ERR5625931	2021-03-01
16176	T	C	0.999396	ACT	T	0.25	ACC	T	0.36	ERR5625931	2021-03-01
28882	G	A	1	AGG	R	0.21	AGA	R	0.21	ERR5625931	2021-03-01
913	C	T	1	TCC	S	0.22	TCT	S	0.19	ERR5625932	2021-03-02
2110	C	T	1	AAC	N	0.53	AAT	N	0.47	ERR5625932	2021-03-02
3037	C	T	1	TTC	F	0.54	TTT	F	0.46	ERR5625932	2021-03-02
4582	C	T	0.998494	AAC	N	0.53	AAT	N	0.47	ERR5625932	2021-03-02
5986	C	T	0.999051	TTC	F	0.54	TTT	F	0.46	ERR5625932	2021-03-02
11866	C	T	0.997191	TGC	C	0.54	TGT	C	0.46	ERR5625932	2021-03-02
14676	C	T	0.999441	CCC	P	0.32	CCT	P	0.29	ERR5625932	2021-03-02
15279	C	T	0.999568	CAC	H	0.58	CAT	H	0.42	ERR5625932	2021-03-02
16176	T	C	1	ACT	T	0.25	ACC	T	0.36	ERR5625932	2021-03-02
21718	G	A	0.486842	CAG	Q	0.73	CAA	Q	0.27	ERR5625932	2021-03-02
21910	C	T	0.0531915	TCC	S	0.22	TCT	S	0.19	ERR5625932	2021-03-02
25614	C	T	0.501151	TCC	S	0.22	TCT	S	0.19	ERR5625932	2021-03-02
28882	G	A	1	AGG	R	0.21	AGA	R	0.21	ERR5625932	2021-03-02
913	C	T	1	TCC	S	0.22	TCT	S	0.19	ERR5625933	2021-03-02
2110	C	T	0.99863	AAC	N	0.53	AAT	N	0.47	ERR5625933	2021-03-02
3037	C	T	1	TTC	F	0.54	TTT	F	0.46	ERR5625933	2021-03-02
5986	C	T	1	TTC	F	0.54	TTT	F	0.46	ERR5625933	2021-03-02
9298	C	T	0.995996	TAC	Y	0.56	TAT	Y	0.44	ERR5625933	2021-03-02
11050	C	T	0.0648247	GTC	V	0.24	GTT	V	0.18	ERR5625933	2021-03-02
14676	C	T	1	CCC	P	0.32	CCT	P	0.29	ERR5625933	2021-03-02
15279	C	T	1	CAC	H	0.58	CAT	H	0.42	ERR5625933	2021-03-02
15375	T	C	0.995698	TGT	C	0.46	TGC	C	0.54	ERR5625933	2021-03-02
16176	T	C	0.99863	ACT	T	0.25	ACC	T	0.36	ERR5625933	2021-03-02
27573	C	T	1	AGC	S	0.24	AGT	S	0.15	ERR5625933	2021-03-02
28882	G	A	1	AGG	R	0.21	AGA	R	0.21	ERR5625933	2021-03-02
673	C	T	0.994853	TAC	Y	0.56	TAT	Y	0.44	ERR5625934	2021-03-05
913	C	T	0.998265	TCC	S	0.22	TCT	S	0.19	ERR5625934	2021-03-05
934	C	T	0.998163	GAC	D	0.54	GAT	D	0.46	ERR5625934	2021-03-05
3037	C	T	1	TTC	F	0.54	TTT	F	0.46	ERR5625934	2021-03-05
5986	C	T	0.99844	TTC	F	0.54	TTT	F	0.46	ERR5625934	2021-03-05
6968	C	T	1	CTA	L	0.07	TTA	L	0.08	ERR5625934	2021-03-05
14676	C	T	1	CCC	P	0.32	CCT	P	0.29	ERR5625934	2021-03-05
15279	C	T	0.998815	CAC	H	0.58	CAT	H	0.42	ERR5625934	2021-03-05
16176	T	C	0.999214	ACT	T	0.25	ACC	T	0.36	ERR5625934	2021-03-05
16887	C	T	0.998973	TAC	Y	0.56	TAT	Y	0.44	ERR5625934	2021-03-05
28882	G	A	1	AGG	R	0.21	AGA	R	0.21	ERR5625934	2021-03-05
913	C	T	0.999356	TCC	S	0.22	TCT	S	0.19	ERR5625935	2021-03-05
2110	C	T	0.0672451	AAC	N	0.53	AAT	N	0.47	ERR5625935	2021-03-05
2449	C	A	0.792366	GGC	G	0.34	GGA	G	0.25	ERR5625935	2021-03-05
3037	C	T	1	TTC	F	0.54	TTT	F	0.46	ERR5625935	2021-03-05
5986	C	T	1	TTC	F	0.54	TTT	F	0.46	ERR5625935	2021-03-05
14676	C	T	0.999567	CCC	P	0.32	CCT	P	0.29	ERR5625935	2021-03-05
15279	C	T	0.998208	CAC	H	0.58	CAT	H	0.42	ERR5625935	2021-03-05
16176	T	C	0.998965	ACT	T	0.25	ACC	T	0.36	ERR5625935	2021-03-05
17865	T	C	0.935484	TAT	Y	0.44	TAC	Y	0.56	ERR5625935	2021-03-05
26567	G	A	0.313973	AAG	K	0.57	AAA	K	0.43	ERR5625935	2021-03-05
28882	G	A	1	AGG	R	0.21	AGA	R	0.21	ERR5625935	2021-03-05
913	C	T	1	TCC	S	0.22	TCT	S	0.19	ERR5625936	2021-03-10
2527	G	A	1	GAG	E	0.58	GAA	E	0.42	ERR5625936	2021-03-10
3037	C	T	1	TTC	F	0.54	TTT	F	0.46	ERR5625936	2021-03-10
3283	T	C	0.999165	GTT	V	0.18	GTC	V	0.24	ERR5625936	2021-03-10
5986	C	T	0.997546	TTC	F	0.54	TTT	F	0.46	ERR5625936	2021-03-10
14676	C	T	1	CCC	P	0.32	CCT	P	0.29	ERR5625936	2021-03-10
15279	C	T	1	CAC	H	0.58	CAT	H	0.42	ERR5625936	2021-03-10
16176	T	C	0.999139	ACT	T	0.25	ACC	T	0.36	ERR5625936	2021-03-10
28882	G	A	1	AGG	R	0.21	AGA	R	0.21	ERR5625936	2021-03-10
913	C	T	0.998916	TCC	S	0.22	TCT	S	0.19	ERR5693919	2021-03-03
955	C	T	0.990144	TGC	C	0.54	TGT	C	0.46	ERR5693919	2021-03-03
3037	C	T	1	TTC	F	0.54	TTT	F	0.46	ERR5693919	2021-03-03
5944	C	T	0.8	GAC	D	0.54	GAT	D	0.46	ERR5693919	2021-03-03
5986	C	T	1	TTC	F	0.54	TTT	F	0.46	ERR5693919	2021-03-03
14268	G	T	0.999378	ACG	T	0.11	ACT	T	0.25	ERR5693919	2021-03-03
14676	C	T	0.99787	CCC	P	0.32	CCT	P	0.29	ERR5693919	2021-03-03
15096	T	C	0.996689	AAT	N	0.47	AAC	N	0.53	ERR5693919	2021-03-03
15279	C	T	0.998392	CAC	H	0.58	CAT	H	0.42	ERR5693919	2021-03-03
16176	T	C	0.997884	ACT	T	0.25	ACC	T	0.36	ERR5693919	2021-03-03
17337	A	G	0.998923	ACA	T	0.28	ACG	T	0.11	ERR5693919	2021-03-03
18018	T	C	0.999454	CGT	R	0.08	CGC	R	0.18	ERR5693919	2021-03-03
24826	C	T	1	CAC	H	0.58	CAT	H	0.42	ERR5693919	2021-03-03
28882	G	A	0.994118	AGG	R	0.21	AGA	R	0.21	ERR5693919	2021-03-03
913	C	T	0.998582	TCC	S	0.22	TCT	S	0.19	ERR5693920	2021-03-03
955	C	T	0.99177	TGC	C	0.54	TGT	C	0.46	ERR5693920	2021-03-03
3037	C	T	1	TTC	F	0.54	TTT	F	0.46	ERR5693920	2021-03-03
5944	C	T	0.905405	GAC	D	0.54	GAT	D	0.46	ERR5693920	2021-03-03
5986	C	T	1	TTC	F	0.54	TTT	F	0.46	ERR5693920	2021-03-03
14268	G	T	1	ACG	T	0.11	ACT	T	0.25	ERR5693920	2021-03-03
14676	C	T	0.997805	CCC	P	0.32	CCT	P	0.29	ERR5693920	2021-03-03
15096	T	C	1	AAT	N	0.47	AAC	N	0.53	ERR5693920	2021-03-03
15279	C	T	0.995676	CAC	H	0.58	CAT	H	0.42	ERR5693920	2021-03-03
16176	T	C	0.995208	ACT	T	0.25	ACC	T	0.36	ERR5693920	2021-03-03
17337	A	G	0.999263	ACA	T	0.28	ACG	T	0.11	ERR5693920	2021-03-03
18018	T	C	1	CGT	R	0.08	CGC	R	0.18	ERR5693920	2021-03-03
24826	C	T	0.992481	CAC	H	0.58	CAT	H	0.42	ERR5693920	2021-03-03
28882	G	A	1	AGG	R	0.21	AGA	R	0.21	ERR5693920	2021-03-03
913	C	T	0.99885	TCC	S	0.22	TCT	S	0.19	ERR5693922	2021-03-03
3037	C	T	0.998516	TTC	F	0.54	TTT	F	0.46	ERR5693922	2021-03-03
5944	C	T	0.903529	GAC	D	0.54	GAT	D	0.46	ERR5693922	2021-03-03
5986	C	T	1	TTC	F	0.54	TTT	F	0.46	ERR5693922	2021-03-03
14676	C	T	0.998675	CCC	P	0.32	CCT	P	0.29	ERR5693922	2021-03-03
15096	T	C	1	AAT	N	0.47	AAC	N	0.53	ERR5693922	2021-03-03
15279	C	T	0.996612	CAC	H	0.58	CAT	H	0.42	ERR5693922	2021-03-03
16176	T	C	0.997539	ACT	T	0.25	ACC	T	0.36	ERR5693922	2021-03-03
26022	C	T	0.998014	GAC	D	0.54	GAT	D	0.46	ERR5693922	2021-03-03
28882	G	A	1	AGG	R	0.21	AGA	R	0.21	ERR5693922	2021-03-03
913	C	T	0.998605	TCC	S	0.22	TCT	S	0.19	ERR5693923	2021-03-03
3037	C	T	1	TTC	F	0.54	TTT	F	0.46	ERR5693923	2021-03-03
5944	C	T	0.937931	GAC	D	0.54	GAT	D	0.46	ERR5693923	2021-03-03
5986	C	T	1	TTC	F	0.54	TTT	F	0.46	ERR5693923	2021-03-03
14676	C	T	1	CCC	P	0.32	CCT	P	0.29	ERR5693923	2021-03-03
15096	T	C	0.996283	AAT	N	0.47	AAC	N	0.53	ERR5693923	2021-03-03
15279	C	T	0.997845	CAC	H	0.58	CAT	H	0.42	ERR5693923	2021-03-03
16176	T	C	0.998078	ACT	T	0.25	ACC	T	0.36	ERR5693923	2021-03-03
21910	C	T	0.992415	TCC	S	0.22	TCT	S	0.19	ERR5693923	2021-03-03
28882	G	A	0.980892	AGG	R	0.21	AGA	R	0.21	ERR5693923	2021-03-03
913	C	T	0.998258	TCC	S	0.22	TCT	S	0.19	ERR5693924	2021-03-03
3037	C	T	0.998522	TTC	F	0.54	TTT	F	0.46	ERR5693924	2021-03-03
5944	C	T	0.97707	GAC	D	0.54	GAT	D	0.46	ERR5693924	2021-03-03
5986	C	T	1	TTC	F	0.54	TTT	F	0.46	ERR5693924	2021-03-03
14676	C	T	0.997626	CCC	P	0.32	CCT	P	0.29	ERR5693924	2021-03-03
15096	T	C	0.999071	AAT	N	0.47	AAC	N	0.53	ERR5693924	2021-03-03
15279	C	T	0.996838	CAC	H	0.58	CAT	H	0.42	ERR5693924	2021-03-03
16176	T	C	0.997191	ACT	T	0.25	ACC	T	0.36	ERR5693924	2021-03-03
28882	G	A	0.989011	AGG	R	0.21	AGA	R	0.21	ERR5693924	2021-03-03
913	C	T	0.998862	TCC	S	0.22	TCT	S	0.19	ERR5694080	2021-02-24
3037	C	T	1	TTC	F	0.54	TTT	F	0.46	ERR5694080	2021-02-24
5944	C	T	0.993216	GAC	D	0.54	GAT	D	0.46	ERR5694080	2021-02-24
5986	C	T	1	TTC	F	0.54	TTT	F	0.46	ERR5694080	2021-02-24
14676	C	T	0.99866	CCC	P	0.32	CCT	P	0.29	ERR5694080	2021-02-24
15096	T	C	0.996044	AAT	N	0.47	AAC	N	0.53	ERR5694080	2021-02-24
15279	C	T	0.997631	CAC	H	0.58	CAT	H	0.42	ERR5694080	2021-02-24
16176	T	C	0.997497	ACT	T	0.25	ACC	T	0.36	ERR5694080	2021-02-24
27800	C	T	0.0611285	GCC	A	0.4	GCT	A	0.27	ERR5694080	2021-02-24
28882	G	A	1	AGG	R	0.21	AGA	R	0.21	ERR5694080	2021-02-24
913	C	T	0.999004	TCC	S	0.22	TCT	S	0.19	ERR5694081	2021-03-03
3037	C	T	1	TTC	F	0.54	TTT	F	0.46	ERR5694081	2021-03-03
5944	C	T	0.966874	GAC	D	0.54	GAT	D	0.46	ERR5694081	2021-03-03
5986	C	T	1	TTC	F	0.54	TTT	F	0.46	ERR5694081	2021-03-03
13264	C	T	0.999227	CAC	H	0.58	CAT	H	0.42	ERR5694081	2021-03-03
14676	C	T	0.999495	CCC	P	0.32	CCT	P	0.29	ERR5694081	2021-03-03
15096	T	C	1	AAT	N	0.47	AAC	N	0.53	ERR5694081	2021-03-03
15279	C	T	0.998262	CAC	H	0.58	CAT	H	0.42	ERR5694081	2021-03-03
16176	T	C	0.998574	ACT	T	0.25	ACC	T	0.36	ERR5694081	2021-03-03
28882	G	A	1	AGG	R	0.21	AGA	R	0.21	ERR5694081	2021-03-03
913	C	T	0.999126	TCC	S	0.22	TCT	S	0.19	ERR5694082	2021-03-03
3037	C	T	0.999213	TTC	F	0.54	TTT	F	0.46	ERR5694082	2021-03-03
5944	C	T	0.991694	GAC	D	0.54	GAT	D	0.46	ERR5694082	2021-03-03
5986	C	T	0.998031	TTC	F	0.54	TTT	F	0.46	ERR5694082	2021-03-03
8182	A	G	0.111277	CAA	Q	0.27	CAG	Q	0.73	ERR5694082	2021-03-03
14676	C	T	0.999211	CCC	P	0.32	CCT	P	0.29	ERR5694082	2021-03-03
15096	T	C	1	AAT	N	0.47	AAC	N	0.53	ERR5694082	2021-03-03
15279	C	T	0.998421	CAC	H	0.58	CAT	H	0.42	ERR5694082	2021-03-03
15763	C	T	0.991844	CTA	L	0.07	TTA	L	0.08	ERR5694082	2021-03-03
16176	T	C	0.998822	ACT	T	0.25	ACC	T	0.36	ERR5694082	2021-03-03
28882	G	A	1	AGG	R	0.21	AGA	R	0.21	ERR5694082	2021-03-03
913	C	T	0.998566	TCC	S	0.22	TCT	S	0.19	ERR5694083	2021-03-04
3037	C	T	0.999226	TTC	F	0.54	TTT	F	0.46	ERR5694083	2021-03-04
5944	C	T	0.928844	GAC	D	0.54	GAT	D	0.46	ERR5694083	2021-03-04
5986	C	T	1	TTC	F	0.54	TTT	F	0.46	ERR5694083	2021-03-04
14676	C	T	0.999658	CCC	P	0.32	CCT	P	0.29	ERR5694083	2021-03-04
15096	T	C	0.999155	AAT	N	0.47	AAC	N	0.53	ERR5694083	2021-03-04
15279	C	T	0.996488	CAC	H	0.58	CAT	H	0.42	ERR5694083	2021-03-04
16176	T	C	0.998136	ACT	T	0.25	ACC	T	0.36	ERR5694083	2021-03-04
28882	G	A	0.991632	AGG	R	0.21	AGA	R	0.21	ERR5694083	2021-03-04
913	C	T	0.998658	TCC	S	0.22	TCT	S	0.19	ERR5694084	2021-03-03
1282	C	T	0.99866	GCC	A	0.4	GCT	A	0.27	ERR5694084	2021-03-03
3037	C	T	1	TTC	F	0.54	TTT	F	0.46	ERR5694084	2021-03-03
5944	C	T	0.950405	GAC	D	0.54	GAT	D	0.46	ERR5694084	2021-03-03
5986	C	T	1	TTC	F	0.54	TTT	F	0.46	ERR5694084	2021-03-03
14676	C	T	0.999096	CCC	P	0.32	CCT	P	0.29	ERR5694084	2021-03-03
15096	T	C	0.998472	AAT	N	0.47	AAC	N	0.53	ERR5694084	2021-03-03
15279	C	T	0.997253	CAC	H	0.58	CAT	H	0.42	ERR5694084	2021-03-03
16176	T	C	0.998102	ACT	T	0.25	ACC	T	0.36	ERR5694084	2021-03-03
27513	C	T	0.99935	TAC	Y	0.56	TAT	Y	0.44	ERR5694084	2021-03-03
28882	G	A	1	AGG	R	0.21	AGA	R	0.21	ERR5694084	2021-03-03
913	C	T	0.998859	TCC	S	0.22	TCT	S	0.19	ERR5694085	2021-03-04
3037	C	T	1	TTC	F	0.54	TTT	F	0.46	ERR5694085	2021-03-04
5944	C	T	0.913669	GAC	D	0.54	GAT	D	0.46	ERR5694085	2021-03-04
5986	C	T	1	TTC	F	0.54	TTT	F	0.46	ERR5694085	2021-03-04
14676	C	T	0.999326	CCC	P	0.32	CCT	P	0.29	ERR5694085	2021-03-04
15096	T	C	0.998607	AAT	N	0.47	AAC	N	0.53	ERR5694085	2021-03-04
15279	C	T	0.998982	CAC	H	0.58	CAT	H	0.42	ERR5694085	2021-03-04
16176	T	C	0.997219	ACT	T	0.25	ACC	T	0.36	ERR5694085	2021-03-04
16887	C	T	0.998586	TAC	Y	0.56	TAT	Y	0.44	ERR5694085	2021-03-04
28882	G	A	0.994975	AGG	R	0.21	AGA	R	0.21	ERR5694085	2021-03-04
913	C	T	0.998272	TCC	S	0.22	TCT	S	0.19	ERR5694086	2021-02-26
3037	C	T	0.997925	TTC	F	0.54	TTT	F	0.46	ERR5694086	2021-02-26
5944	C	T	0.939024	GAC	D	0.54	GAT	D	0.46	ERR5694086	2021-02-26
5986	C	T	1	TTC	F	0.54	TTT	F	0.46	ERR5694086	2021-02-26
14676	C	T	0.998113	CCC	P	0.32	CCT	P	0.29	ERR5694086	2021-02-26
15096	T	C	0.996753	AAT	N	0.47	AAC	N	0.53	ERR5694086	2021-02-26
15279	C	T	0.99629	CAC	H	0.58	CAT	H	0.42	ERR5694086	2021-02-26
16176	T	C	0.997464	ACT	T	0.25	ACC	T	0.36	ERR5694086	2021-02-26
20823	C	T	0.288456	AAC	N	0.53	AAT	N	0.47	ERR5694086	2021-02-26
23272	T	C	0.0686841	GCT	A	0.27	GCC	A	0.4	ERR5694086	2021-02-26
28882	G	A	1	AGG	R	0.21	AGA	R	0.21	ERR5694086	2021-02-26
913	C	T	0.997159	TCC	S	0.22	TCT	S	0.19	ERR5694087	2021-02-26
3037	C	T	1	TTC	F	0.54	TTT	F	0.46	ERR5694087	2021-02-26
5944	C	T	0.895366	GAC	D	0.54	GAT	D	0.46	ERR5694087	2021-02-26
5986	C	T	1	TTC	F	0.54	TTT	F	0.46	ERR5694087	2021-02-26
12262	T	C	0.998764	CGT	R	0.08	CGC	R	0.18	ERR5694087	2021-02-26
14676	C	T	0.999058	CCC	P	0.32	CCT	P	0.29	ERR5694087	2021-02-26
15096	T	C	1	AAT	N	0.47	AAC	N	0.53	ERR5694087	2021-02-26
15279	C	T	0.997326	CAC	H	0.58	CAT	H	0.42	ERR5694087	2021-02-26
16176	T	C	0.999314	ACT	T	0.25	ACC	T	0.36	ERR5694087	2021-02-26
28882	G	A	1	AGG	R	0.21	AGA	R	0.21	ERR5694087	2021-02-26
913	C	T	0.999597	TCC	S	0.22	TCT	S	0.19	ERR5694088	2021-02-26
3037	C	T	0.997917	TTC	F	0.54	TTT	F	0.46	ERR5694088	2021-02-26
5944	C	T	0.92549	GAC	D	0.54	GAT	D	0.46	ERR5694088	2021-02-26
5986	C	T	1	TTC	F	0.54	TTT	F	0.46	ERR5694088	2021-02-26
14676	C	T	0.998141	CCC	P	0.32	CCT	P	0.29	ERR5694088	2021-02-26
15096	T	C	0.996016	AAT	N	0.47	AAC	N	0.53	ERR5694088	2021-02-26
15279	C	T	0.997194	CAC	H	0.58	CAT	H	0.42	ERR5694088	2021-02-26
15714	C	A	0.998752	CTC	L	0.2	CTA	L	0.07	ERR5694088	2021-02-26
16176	T	C	0.998589	ACT	T	0.25	ACC	T	0.36	ERR5694088	2021-02-26
28882	G	A	0.995	AGG	R	0.21	AGA	R	0.21	ERR5694088	2021-02-26
913	C	T	0.998909	TCC	S	0.22	TCT	S	0.19	ERR5694089	2021-03-02
3037	C	T	1	TTC	F	0.54	TTT	F	0.46	ERR5694089	2021-03-02
5944	C	T	0.898585	GAC	D	0.54	GAT	D	0.46	ERR5694089	2021-03-02
5986	C	T	1	TTC	F	0.54	TTT	F	0.46	ERR5694089	2021-03-02
10219	A	G	0.998363	GAA	E	0.42	GAG	E	0.58	ERR5694089	2021-03-02
14676	C	T	0.997853	CCC	P	0.32	CCT	P	0.29	ERR5694089	2021-03-02
15096	T	C	0.998088	AAT	N	0.47	AAC	N	0.53	ERR5694089	2021-03-02
15279	C	T	0.997089	CAC	H	0.58	CAT	H	0.42	ERR5694089	2021-03-02
16176	T	C	0.998375	ACT	T	0.25	ACC	T	0.36	ERR5694089	2021-03-02
23638	C	T	0.128676	ATC	I	0.47	ATT	I	0.36	ERR5694089	2021-03-02
28882	G	A	1	AGG	R	0.21	AGA	R	0.21	ERR5694089	2021-03-02
913	C	T	0.99885	TCC	S	0.22	TCT	S	0.19	ERR5694090	2021-03-02
3037	C	T	1	TTC	F	0.54	TTT	F	0.46	ERR5694090	2021-03-02
5944	C	T	0.905085	GAC	D	0.54	GAT	D	0.46	ERR5694090	2021-03-02
5986	C	T	1	TTC	F	0.54	TTT	F	0.46	ERR5694090	2021-03-02
14676	C	T	0.998408	CCC	P	0.32	CCT	P	0.29	ERR5694090	2021-03-02
15096	T	C	0.997396	AAT	N	0.47	AAC	N	0.53	ERR5694090	2021-03-02
15279	C	T	0.997433	CAC	H	0.58	CAT	H	0.42	ERR5694090	2021-03-02
16176	T	C	0.998228	ACT	T	0.25	ACC	T	0.36	ERR5694090	2021-03-02
20178	C	T	0.293393	GTC	V	0.24	GTT	V	0.18	ERR5694090	2021-03-02
28882	G	A	0.99734	AGG	R	0.21	AGA	R	0.21	ERR5694090	2021-03-02
913	C	T	0.999349	TCC	S	0.22	TCT	S	0.19	ERR5694091	2021-03-02
3037	C	T	1	TTC	F	0.54	TTT	F	0.46	ERR5694091	2021-03-02
4276	C	T	0.999082	TAC	Y	0.56	TAT	Y	0.44	ERR5694091	2021-03-02
5944	C	T	0.918848	GAC	D	0.54	GAT	D	0.46	ERR5694091	2021-03-02
5986	C	T	0.998408	TTC	F	0.54	TTT	F	0.46	ERR5694091	2021-03-02
10279	C	T	0.998509	CTC	L	0.2	CTT	L	0.13	ERR5694091	2021-03-02
12262	T	C	0.999392	CGT	R	0.08	CGC	R	0.18	ERR5694091	2021-03-02
14676	C	T	0.998176	CCC	P	0.32	CCT	P	0.29	ERR5694091	2021-03-02
15096	T	C	0.999026	AAT	N	0.47	AAC	N	0.53	ERR5694091	2021-03-02
15279	C	T	0.999085	CAC	H	0.58	CAT	H	0.42	ERR5694091	2021-03-02
16176	T	C	0.998707	ACT	T	0.25	ACC	T	0.36	ERR5694091	2021-03-02
17010	C	T	1	ATC	I	0.47	ATT	I	0.36	ERR5694091	2021-03-02
28882	G	A	0.993182	AGG	R	0.21	AGA	R	0.21	ERR5694091	2021-03-02
913	C	T	0.997683	TCC	S	0.22	TCT	S	0.19	ERR5694092	2021-03-02
3037	C	T	0.998077	TTC	F	0.54	TTT	F	0.46	ERR5694092	2021-03-02
5944	C	T	0.918301	GAC	D	0.54	GAT	D	0.46	ERR5694092	2021-03-02
5986	C	T	1	TTC	F	0.54	TTT	F	0.46	ERR5694092	2021-03-02
14676	C	T	0.997935	CCC	P	0.32	CCT	P	0.29	ERR5694092	2021-03-02
15096	T	C	0.998893	AAT	N	0.47	AAC	N	0.53	ERR5694092	2021-03-02
15279	C	T	0.997671	CAC	H	0.58	CAT	H	0.42	ERR5694092	2021-03-02
16176	T	C	0.99818	ACT	T	0.25	ACC	T	0.36	ERR5694092	2021-03-02
28882	G	A	1	AGG	R	0.21	AGA	R	0.21	ERR5694092	2021-03-02
913	C	T	0.999173	TCC	S	0.22	TCT	S	0.19	ERR5694093	2021-03-02
3037	C	T	1	TTC	F	0.54	TTT	F	0.46	ERR5694093	2021-03-02
5944	C	T	0.96788	GAC	D	0.54	GAT	D	0.46	ERR5694093	2021-03-02
5986	C	T	0.998739	TTC	F	0.54	TTT	F	0.46	ERR5694093	2021-03-02
13180	T	C	0.999168	GGT	G	0.16	GGC	G	0.34	ERR5694093	2021-03-02
14676	C	T	0.99812	CCC	P	0.32	CCT	P	0.29	ERR5694093	2021-03-02
15096	T	C	0.997788	AAT	N	0.47	AAC	N	0.53	ERR5694093	2021-03-02
15279	C	T	0.997752	CAC	H	0.58	CAT	H	0.42	ERR5694093	2021-03-02
16176	T	C	0.997887	ACT	T	0.25	ACC	T	0.36	ERR5694093	2021-03-02
28882	G	A	1	AGG	R	0.21	AGA	R	0.21	ERR5694093	2021-03-02
913	C	T	0.998428	TCC	S	0.22	TCT	S	0.19	ERR5694094	2021-03-01
3037	C	T	1	TTC	F	0.54	TTT	F	0.46	ERR5694094	2021-03-01
5944	C	T	0.913386	GAC	D	0.54	GAT	D	0.46	ERR5694094	2021-03-01
5986	C	T	1	TTC	F	0.54	TTT	F	0.46	ERR5694094	2021-03-01
12262	T	C	0.999756	CGT	R	0.08	CGC	R	0.18	ERR5694094	2021-03-01
14676	C	T	0.99894	CCC	P	0.32	CCT	P	0.29	ERR5694094	2021-03-01
15096	T	C	0.997647	AAT	N	0.47	AAC	N	0.53	ERR5694094	2021-03-01
15279	C	T	0.998602	CAC	H	0.58	CAT	H	0.42	ERR5694094	2021-03-01
16176	T	C	0.997953	ACT	T	0.25	ACC	T	0.36	ERR5694094	2021-03-01
17010	C	T	0.998386	ATC	I	0.47	ATT	I	0.36	ERR5694094	2021-03-01
28882	G	A	0.995556	AGG	R	0.21	AGA	R	0.21	ERR5694094	2021-03-01
913	C	T	0.99882	TCC	S	0.22	TCT	S	0.19	ERR5694095	2021-03-01
3037	C	T	1	TTC	F	0.54	TTT	F	0.46	ERR5694095	2021-03-01
5944	C	T	0.937879	GAC	D	0.54	GAT	D	0.46	ERR5694095	2021-03-01
5986	C	T	0.998192	TTC	F	0.54	TTT	F	0.46	ERR5694095	2021-03-01
11824	C	T	0.0545581	ATC	I	0.47	ATT	I	0.36	ERR5694095	2021-03-01
14676	C	T	0.998544	CCC	P	0.32	CCT	P	0.29	ERR5694095	2021-03-01
15096	T	C	0.996583	AAT	N	0.47	AAC	N	0.53	ERR5694095	2021-03-01
15279	C	T	0.998073	CAC	H	0.58	CAT	H	0.42	ERR5694095	2021-03-01
15763	C	T	0.996743	CTA	L	0.07	TTA	L	0.08	ERR5694095	2021-03-01
16176	T	C	0.998039	ACT	T	0.25	ACC	T	0.36	ERR5694095	2021-03-01
28882	G	A	1	AGG	R	0.21	AGA	R	0.21	ERR5694095	2021-03-01
913	C	T	0.999636	TCC	S	0.22	TCT	S	0.19	ERR5694096	2021-03-01
3037	C	T	0.999019	TTC	F	0.54	TTT	F	0.46	ERR5694096	2021-03-01
5944	C	T	0.927581	GAC	D	0.54	GAT	D	0.46	ERR5694096	2021-03-01
5986	C	T	0.997899	TTC	F	0.54	TTT	F	0.46	ERR5694096	2021-03-01
14676	C	T	0.998077	CCC	P	0.32	CCT	P	0.29	ERR5694096	2021-03-01
15096	T	C	0.997599	AAT	N	0.47	AAC	N	0.53	ERR5694096	2021-03-01
15279	C	T	0.9985	CAC	H	0.58	CAT	H	0.42	ERR5694096	2021-03-01
16176	T	C	0.998022	ACT	T	0.25	ACC	T	0.36	ERR5694096	2021-03-01
27110	C	T	0.0694966	TAC	Y	0.56	TAT	Y	0.44	ERR5694096	2021-03-01
28882	G	A	0.996094	AGG	R	0.21	AGA	R	0.21	ERR5694096	2021-03-01
913	C	T	0.999599	TCC	S	0.22	TCT	S	0.19	ERR5694097	2021-02-26
3037	C	T	0.998853	TTC	F	0.54	TTT	F	0.46	ERR5694097	2021-02-26
5944	C	T	0.927103	GAC	D	0.54	GAT	D	0.46	ERR5694097	2021-02-26
5986	C	T	1	TTC	F	0.54	TTT	F	0.46	ERR5694097	2021-02-26
8140	C	T	0.999173	TCC	S	0.22	TCT	S	0.19	ERR5694097	2021-02-26
14676	C	T	0.997826	CCC	P	0.32	CCT	P	0.29	ERR5694097	2021-02-26
15096	T	C	1	AAT	N	0.47	AAC	N	0.53	ERR5694097	2021-02-26
15279	C	T	0.996701	CAC	H	0.58	CAT	H	0.42	ERR5694097	2021-02-26
16176	T	C	0.996979	ACT	T	0.25	ACC	T	0.36	ERR5694097	2021-02-26
19281	T	C	0.970543	TGT	C	0.46	TGC	C	0.54	ERR5694097	2021-02-26
19953	A	G	1	CCA	P	0.28	CCG	P	0.11	ERR5694097	2021-02-26
24865	C	T	0.997543	CAC	H	0.58	CAT	H	0.42	ERR5694097	2021-02-26
28882	G	A	0.9875	AGG	R	0.21	AGA	R	0.21	ERR5694097	2021-02-26
913	C	T	0.998375	TCC	S	0.22	TCT	S	0.19	ERR5694098	2021-02-26
3037	C	T	0.998279	TTC	F	0.54	TTT	F	0.46	ERR5694098	2021-02-26
5944	C	T	0.877049	GAC	D	0.54	GAT	D	0.46	ERR5694098	2021-02-26
5986	C	T	1	TTC	F	0.54	TTT	F	0.46	ERR5694098	2021-02-26
14676	C	T	0.99782	CCC	P	0.32	CCT	P	0.29	ERR5694098	2021-02-26
15096	T	C	0.999136	AAT	N	0.47	AAC	N	0.53	ERR5694098	2021-02-26
15279	C	T	0.997556	CAC	H	0.58	CAT	H	0.42	ERR5694098	2021-02-26
16176	T	C	0.997539	ACT	T	0.25	ACC	T	0.36	ERR5694098	2021-02-26
16887	C	T	0.998872	TAC	Y	0.56	TAT	Y	0.44	ERR5694098	2021-02-26
24007	G	A	0.187065	AGG	R	0.21	AGA	R	0.21	ERR5694098	2021-02-26
28882	G	A	0.986175	AGG	R	0.21	AGA	R	0.21	ERR5694098	2021-02-26
913	C	T	0.998669	TCC	S	0.22	TCT	S	0.19	ERR5694099	2021-02-23
3037	C	T	1	TTC	F	0.54	TTT	F	0.46	ERR5694099	2021-02-23
5944	C	T	0.892074	GAC	D	0.54	GAT	D	0.46	ERR5694099	2021-02-23
5986	C	T	0.997908	TTC	F	0.54	TTT	F	0.46	ERR5694099	2021-02-23
14676	C	T	0.999612	CCC	P	0.32	CCT	P	0.29	ERR5694099	2021-02-23
15096	T	C	0.998808	AAT	N	0.47	AAC	N	0.53	ERR5694099	2021-02-23
15279	C	T	0.997964	CAC	H	0.58	CAT	H	0.42	ERR5694099	2021-02-23
16176	T	C	0.998084	ACT	T	0.25	ACC	T	0.36	ERR5694099	2021-02-23
16887	C	T	0.998042	TAC	Y	0.56	TAT	Y	0.44	ERR5694099	2021-02-23
28882	G	A	0.988764	AGG	R	0.21	AGA	R	0.21	ERR5694099	2021-02-23
913	C	T	0.998563	TCC	S	0.22	TCT	S	0.19	ERR5694100	2021-02-23
3037	C	T	1	TTC	F	0.54	TTT	F	0.46	ERR5694100	2021-02-23
5944	C	T	0.923261	GAC	D	0.54	GAT	D	0.46	ERR5694100	2021-02-23
5986	C	T	1	TTC	F	0.54	TTT	F	0.46	ERR5694100	2021-02-23
14676	C	T	0.997354	CCC	P	0.32	CCT	P	0.29	ERR5694100	2021-02-23
15096	T	C	0.998324	AAT	N	0.47	AAC	N	0.53	ERR5694100	2021-02-23
15279	C	T	0.997944	CAC	H	0.58	CAT	H	0.42	ERR5694100	2021-02-23
16176	T	C	0.998119	ACT	T	0.25	ACC	T	0.36	ERR5694100	2021-02-23
28882	G	A	0.993443	AGG	R	0.21	AGA	R	0.21	ERR5694100	2021-02-23
913	C	T	0.999596	TCC	S	0.22	TCT	S	0.19	ERR5694101	2021-02-23
3037	C	T	0.999027	TTC	F	0.54	TTT	F	0.46	ERR5694101	2021-02-23
5944	C	T	0.879121	GAC	D	0.54	GAT	D	0.46	ERR5694101	2021-02-23
5986	C	T	1	TTC	F	0.54	TTT	F	0.46	ERR5694101	2021-02-23
14676	C	T	0.998288	CCC	P	0.32	CCT	P	0.29	ERR5694101	2021-02-23
15096	T	C	0.997732	AAT	N	0.47	AAC	N	0.53	ERR5694101	2021-02-23
15279	C	T	0.997628	CAC	H	0.58	CAT	H	0.42	ERR5694101	2021-02-23
16176	T	C	0.998671	ACT	T	0.25	ACC	T	0.36	ERR5694101	2021-02-23
28882	G	A	1	AGG	R	0.21	AGA	R	0.21	ERR5694101	2021-02-23
29296	C	T	0.79585	GAC	D	0.54	GAT	D	0.46	ERR5694101	2021-02-23
913	C	T	0.998553	TCC	S	0.22	TCT	S	0.19	ERR5694102	2021-03-01
3037	C	T	0.999264	TTC	F	0.54	TTT	F	0.46	ERR5694102	2021-03-01
5944	C	T	0.929471	GAC	D	0.54	GAT	D	0.46	ERR5694102	2021-03-01
5986	C	T	0.998413	TTC	F	0.54	TTT	F	0.46	ERR5694102	2021-03-01
12262	T	C	0.999427	CGT	R	0.08	CGC	R	0.18	ERR5694102	2021-03-01
14676	C	T	0.998257	CCC	P	0.32	CCT	P	0.29	ERR5694102	2021-03-01
15096	T	C	0.997186	AAT	N	0.47	AAC	N	0.53	ERR5694102	2021-03-01
15279	C	T	0.997978	CAC	H	0.58	CAT	H	0.42	ERR5694102	2021-03-01
16176	T	C	0.998684	ACT	T	0.25	ACC	T	0.36	ERR5694102	2021-03-01
17010	C	T	0.998732	ATC	I	0.47	ATT	I	0.36	ERR5694102	2021-03-01
17676	C	T	0.0971193	ATC	I	0.47	ATT	I	0.36	ERR5694102	2021-03-01
28882	G	A	0.992593	AGG	R	0.21	AGA	R	0.21	ERR5694102	2021-03-01
913	C	T	0.999394	TCC	S	0.22	TCT	S	0.19	ERR5694103	2021-03-01
3037	C	T	0.999636	TTC	F	0.54	TTT	F	0.46	ERR5694103	2021-03-01
5944	C	T	0.957692	GAC	D	0.54	GAT	D	0.46	ERR5694103	2021-03-01
5986	C	T	1	TTC	F	0.54	TTT	F	0.46	ERR5694103	2021-03-01
14676	C	T	0.998811	CCC	P	0.32	CCT	P	0.29	ERR5694103	2021-03-01
15096	T	C	0.999137	AAT	N	0.47	AAC	N	0.53	ERR5694103	2021-03-01
15279	C	T	0.997182	CAC	H	0.58	CAT	H	0.42	ERR5694103	2021-03-01
15540	C	T	0.988602	GTC	V	0.24	GTT	V	0.18	ERR5694103	2021-03-01
16176	T	C	0.998452	ACT	T	0.25	ACC	T	0.36	ERR5694103	2021-03-01
28882	G	A	0.992248	AGG	R	0.21	AGA	R	0.21	ERR5694103	2021-03-01
514	T	C	0.998507	CAT	H	0.42	CAC	H	0.58	ERR5694104	2021-03-01
913	C	T	0.99875	TCC	S	0.22	TCT	S	0.19	ERR5694104	2021-03-01
3037	C	T	1	TTC	F	0.54	TTT	F	0.46	ERR5694104	2021-03-01
5944	C	T	0.921191	GAC	D	0.54	GAT	D	0.46	ERR5694104	2021-03-01
5986	C	T	1	TTC	F	0.54	TTT	F	0.46	ERR5694104	2021-03-01
14676	C	T	0.999606	CCC	P	0.32	CCT	P	0.29	ERR5694104	2021-03-01
15096	T	C	1	AAT	N	0.47	AAC	N	0.53	ERR5694104	2021-03-01
15279	C	T	0.997074	CAC	H	0.58	CAT	H	0.42	ERR5694104	2021-03-01
16176	T	C	0.997858	ACT	T	0.25	ACC	T	0.36	ERR5694104	2021-03-01
28882	G	A	1	AGG	R	0.21	AGA	R	0.21	ERR5694104	2021-03-01
913	C	T	0.99894	TCC	S	0.22	TCT	S	0.19	ERR5694105	2021-03-01
3037	C	T	1	TTC	F	0.54	TTT	F	0.46	ERR5694105	2021-03-01
5944	C	T	0.936877	GAC	D	0.54	GAT	D	0.46	ERR5694105	2021-03-01
5986	C	T	1	TTC	F	0.54	TTT	F	0.46	ERR5694105	2021-03-01
14676	C	T	0.999039	CCC	P	0.32	CCT	P	0.29	ERR5694105	2021-03-01
15096	T	C	1	AAT	N	0.47	AAC	N	0.53	ERR5694105	2021-03-01
15279	C	T	0.999003	CAC	H	0.58	CAT	H	0.42	ERR5694105	2021-03-01
16176	T	C	0.99893	ACT	T	0.25	ACC	T	0.36	ERR5694105	2021-03-01
16887	C	T	0.996248	TAC	Y	0.56	TAT	Y	0.44	ERR5694105	2021-03-01
28882	G	A	0.995215	AGG	R	0.21	AGA	R	0.21	ERR5694105	2021-03-01
913	C	T	0.997976	TCC	S	0.22	TCT	S	0.19	ERR5694106	2021-03-01
2455	C	T	1	CTC	L	0.2	CTT	L	0.13	ERR5694106	2021-03-01
3037	C	T	0.999018	TTC	F	0.54	TTT	F	0.46	ERR5694106	2021-03-01
5944	C	T	0.95106	GAC	D	0.54	GAT	D	0.46	ERR5694106	2021-03-01
5986	C	T	1	TTC	F	0.54	TTT	F	0.46	ERR5694106	2021-03-01
14676	C	T	0.998897	CCC	P	0.32	CCT	P	0.29	ERR5694106	2021-03-01
15096	T	C	1	AAT	N	0.47	AAC	N	0.53	ERR5694106	2021-03-01
15279	C	T	0.997176	CAC	H	0.58	CAT	H	0.42	ERR5694106	2021-03-01
16176	T	C	0.998246	ACT	T	0.25	ACC	T	0.36	ERR5694106	2021-03-01
28882	G	A	1	AGG	R	0.21	AGA	R	0.21	ERR5694106	2021-03-01
913	C	T	0.998286	TCC	S	0.22	TCT	S	0.19	ERR5694107	2021-02-26
3037	C	T	1	TTC	F	0.54	TTT	F	0.46	ERR5694107	2021-02-26
5944	C	T	0.919325	GAC	D	0.54	GAT	D	0.46	ERR5694107	2021-02-26
5986	C	T	0.997959	TTC	F	0.54	TTT	F	0.46	ERR5694107	2021-02-26
12139	T	C	0.0761739	GCT	A	0.27	GCC	A	0.4	ERR5694107	2021-02-26
14676	C	T	0.998097	CCC	P	0.32	CCT	P	0.29	ERR5694107	2021-02-26
15096	T	C	0.998658	AAT	N	0.47	AAC	N	0.53	ERR5694107	2021-02-26
15279	C	T	0.998239	CAC	H	0.58	CAT	H	0.42	ERR5694107	2021-02-26
16176	T	C	0.998743	ACT	T	0.25	ACC	T	0.36	ERR5694107	2021-02-26
28882	G	A	0.987879	AGG	R	0.21	AGA	R	0.21	ERR5694107	2021-02-26
913	C	T	0.99882	TCC	S	0.22	TCT	S	0.19	ERR5694108	2021-02-26
2062	C	T	0.997755	GCC	A	0.4	GCT	A	0.27	ERR5694108	2021-02-26
3037	C	T	1	TTC	F	0.54	TTT	F	0.46	ERR5694108	2021-02-26
5944	C	T	0.948097	GAC	D	0.54	GAT	D	0.46	ERR5694108	2021-02-26
5986	C	T	1	TTC	F	0.54	TTT	F	0.46	ERR5694108	2021-02-26
14676	C	T	0.998959	CCC	P	0.32	CCT	P	0.29	ERR5694108	2021-02-26
15096	T	C	0.995873	AAT	N	0.47	AAC	N	0.53	ERR5694108	2021-02-26
15279	C	T	0.997078	CAC	H	0.58	CAT	H	0.42	ERR5694108	2021-02-26
16176	T	C	0.996587	ACT	T	0.25	ACC	T	0.36	ERR5694108	2021-02-26
28882	G	A	1	AGG	R	0.21	AGA	R	0.21	ERR5694108	2021-02-26
913	C	T	0.998406	TCC	S	0.22	TCT	S	0.19	ERR5694109	2021-03-04
3037	C	T	0.999009	TTC	F	0.54	TTT	F	0.46	ERR5694109	2021-03-04
5944	C	T	0.970803	GAC	D	0.54	GAT	D	0.46	ERR5694109	2021-03-04
5986	C	T	0.996933	TTC	F	0.54	TTT	F	0.46	ERR5694109	2021-03-04
14676	C	T	0.999318	CCC	P	0.32	CCT	P	0.29	ERR5694109	2021-03-04
15096	T	C	0.996262	AAT	N	0.47	AAC	N	0.53	ERR5694109	2021-03-04
15279	C	T	0.99934	CAC	H	0.58	CAT	H	0.42	ERR5694109	2021-03-04
16176	T	C	0.998862	ACT	T	0.25	ACC	T	0.36	ERR5694109	2021-03-04
28882	G	A	1	AGG	R	0.21	AGA	R	0.21	ERR5694109	2021-03-04
913	C	T	0.997074	TCC	S	0.22	TCT	S	0.19	ERR5694110	2021-03-02
3037	C	T	0.99929	TTC	F	0.54	TTT	F	0.46	ERR5694110	2021-03-02
5944	C	T	0.959953	GAC	D	0.54	GAT	D	0.46	ERR5694110	2021-03-02
5986	C	T	1	TTC	F	0.54	TTT	F	0.46	ERR5694110	2021-03-02
14676	C	T	0.998905	CCC	P	0.32	CCT	P	0.29	ERR5694110	2021-03-02
15096	T	C	0.998655	AAT	N	0.47	AAC	N	0.53	ERR5694110	2021-03-02
15279	C	T	0.998342	CAC	H	0.58	CAT	H	0.42	ERR5694110	2021-03-02
16176	T	C	0.997354	ACT	T	0.25	ACC	T	0.36	ERR5694110	2021-03-02
16887	C	T	0.999143	TAC	Y	0.56	TAT	Y	0.44	ERR5694110	2021-03-02
28630	T	C	0.999324	GCT	A	0.27	GCC	A	0.4	ERR5694110	2021-03-02
28882	G	A	0.988636	AGG	R	0.21	AGA	R	0.21	ERR5694110	2021-03-02
913	C	T	0.999413	TCC	S	0.22	TCT	S	0.19	ERR5694111	2021-03-03
3037	C	T	1	TTC	F	0.54	TTT	F	0.46	ERR5694111	2021-03-03
5944	C	T	0.901031	GAC	D	0.54	GAT	D	0.46	ERR5694111	2021-03-03
5986	C	T	0.99729	TTC	F	0.54	TTT	F	0.46	ERR5694111	2021-03-03
14313	T	C	1	GAT	D	0.46	GAC	D	0.54	ERR5694111	2021-03-03
14676	C	T	0.997976	CCC	P	0.32	CCT	P	0.29	ERR5694111	2021-03-03
14961	T	C	0.997238	AAT	N	0.47	AAC	N	0.53	ERR5694111	2021-03-03
15096	T	C	0.99835	AAT	N	0.47	AAC	N	0.53	ERR5694111	2021-03-03
15279	C	T	0.998834	CAC	H	0.58	CAT	H	0.42	ERR5694111	2021-03-03
16176	T	C	0.998427	ACT	T	0.25	ACC	T	0.36	ERR5694111	2021-03-03
16611	C	T	0.998724	ACC	T	0.36	ACT	T	0.25	ERR5694111	2021-03-03
23317	T	C	0.998879	CTT	L	0.13	CTC	L	0.2	ERR5694111	2021-03-03
28882	G	A	1	AGG	R	0.21	AGA	R	0.21	ERR5694111	2021-03-03
913	C	T	0.998693	TCC	S	0.22	TCT	S	0.19	ERR5694112	2021-03-03
3037	C	T	0.998929	TTC	F	0.54	TTT	F	0.46	ERR5694112	2021-03-03
5944	C	T	0.934375	GAC	D	0.54	GAT	D	0.46	ERR5694112	2021-03-03
5986	C	T	1	TTC	F	0.54	TTT	F	0.46	ERR5694112	2021-03-03
6982	C	T	0.994186	TGC	C	0.54	TGT	C	0.46	ERR5694112	2021-03-03
14676	C	T	0.998137	CCC	P	0.32	CCT	P	0.29	ERR5694112	2021-03-03
15096	T	C	0.998761	AAT	N	0.47	AAC	N	0.53	ERR5694112	2021-03-03
15279	C	T	0.997155	CAC	H	0.58	CAT	H	0.42	ERR5694112	2021-03-03
16176	T	C	0.998279	ACT	T	0.25	ACC	T	0.36	ERR5694112	2021-03-03
22225	G	A	0.0518227	TCG	S	0.05	TCA	S	0.15	ERR5694112	2021-03-03
23191	C	T	0.998097	TTC	F	0.54	TTT	F	0.46	ERR5694112	2021-03-03
913	C	T	0.997054	TCC	S	0.22	TCT	S	0.19	ERR5694113	2021-03-03
3037	C	T	1	TTC	F	0.54	TTT	F	0.46	ERR5694113	2021-03-03
5944	C	T	0.88743	GAC	D	0.54	GAT	D	0.46	ERR5694113	2021-03-03
5986	C	T	1	TTC	F	0.54	TTT	F	0.46	ERR5694113	2021-03-03
14676	C	T	0.998051	CCC	P	0.32	CCT	P	0.29	ERR5694113	2021-03-03
15096	T	C	1	AAT	N	0.47	AAC	N	0.53	ERR5694113	2021-03-03
15279	C	T	0.997621	CAC	H	0.58	CAT	H	0.42	ERR5694113	2021-03-03
16176	T	C	0.997941	ACT	T	0.25	ACC	T	0.36	ERR5694113	2021-03-03
22150	T	C	0.0604907	AAT	N	0.47	AAC	N	0.53	ERR5694113	2021-03-03
25488	T	C	0.999063	ACT	T	0.25	ACC	T	0.36	ERR5694113	2021-03-03
28882	G	A	0.996587	AGG	R	0.21	AGA	R	0.21	ERR5694113	2021-03-03
913	C	T	0.999501	TCC	S	0.22	TCT	S	0.19	ERR5694114	2021-03-04
3037	C	T	1	TTC	F	0.54	TTT	F	0.46	ERR5694114	2021-03-04
3992	C	T	0.99955	CTG	L	0.4	TTG	L	0.13	ERR5694114	2021-03-04
5944	C	T	0.949084	GAC	D	0.54	GAT	D	0.46	ERR5694114	2021-03-04
5986	C	T	1	TTC	F	0.54	TTT	F	0.46	ERR5694114	2021-03-04
14676	C	T	0.998222	CCC	P	0.32	CCT	P	0.29	ERR5694114	2021-03-04
15096	T	C	1	AAT	N	0.47	AAC	N	0.53	ERR5694114	2021-03-04
15279	C	T	0.996502	CAC	H	0.58	CAT	H	0.42	ERR5694114	2021-03-04
16176	T	C	0.998969	ACT	T	0.25	ACC	T	0.36	ERR5694114	2021-03-04
28882	G	A	1	AGG	R	0.21	AGA	R	0.21	ERR5694114	2021-03-04
913	C	T	0.999564	TCC	S	0.22	TCT	S	0.19	ERR5694115	2021-03-04
3037	C	T	1	TTC	F	0.54	TTT	F	0.46	ERR5694115	2021-03-04
5944	C	T	0.942085	GAC	D	0.54	GAT	D	0.46	ERR5694115	2021-03-04
5986	C	T	1	TTC	F	0.54	TTT	F	0.46	ERR5694115	2021-03-04
14676	C	T	0.999197	CCC	P	0.32	CCT	P	0.29	ERR5694115	2021-03-04
14931	C	T	1	AAC	N	0.53	AAT	N	0.47	ERR5694115	2021-03-04
15096	T	C	0.995588	AAT	N	0.47	AAC	N	0.53	ERR5694115	2021-03-04
15279	C	T	0.997874	CAC	H	0.58	CAT	H	0.42	ERR5694115	2021-03-04
16176	T	C	0.998508	ACT	T	0.25	ACC	T	0.36	ERR5694115	2021-03-04
16887	C	T	0.0919826	TAC	Y	0.56	TAT	Y	0.44	ERR5694115	2021-03-04
28882	G	A	0.984848	AGG	R	0.21	AGA	R	0.21	ERR5694115	2021-03-04
913	C	T	0.999143	TCC	S	0.22	TCT	S	0.19	ERR5694116	2021-03-03
3037	C	T	1	TTC	F	0.54	TTT	F	0.46	ERR5694116	2021-03-03
5944	C	T	0.838641	GAC	D	0.54	GAT	D	0.46	ERR5694116	2021-03-03
5986	C	T	1	TTC	F	0.54	TTT	F	0.46	ERR5694116	2021-03-03
14676	C	T	0.998807	CCC	P	0.32	CCT	P	0.29	ERR5694116	2021-03-03
15096	T	C	0.996928	AAT	N	0.47	AAC	N	0.53	ERR5694116	2021-03-03
15279	C	T	0.998759	CAC	H	0.58	CAT	H	0.42	ERR5694116	2021-03-03
16176	T	C	0.998625	ACT	T	0.25	ACC	T	0.36	ERR5694116	2021-03-03
25488	T	C	0.99723	ACT	T	0.25	ACC	T	0.36	ERR5694116	2021-03-03
28882	G	A	1	AGG	R	0.21	AGA	R	0.21	ERR5694116	2021-03-03
913	C	T	0.999207	TCC	S	0.22	TCT	S	0.19	ERR5694117	2021-03-03
3037	C	T	0.999218	TTC	F	0.54	TTT	F	0.46	ERR5694117	2021-03-03
5944	C	T	0.947518	GAC	D	0.54	GAT	D	0.46	ERR5694117	2021-03-03
5986	C	T	1	TTC	F	0.54	TTT	F	0.46	ERR5694117	2021-03-03
14220	C	T	0.973609	GAC	D	0.54	GAT	D	0.46	ERR5694117	2021-03-03
14676	C	T	0.998915	CCC	P	0.32	CCT	P	0.29	ERR5694117	2021-03-03
15096	T	C	0.993859	AAT	N	0.47	AAC	N	0.53	ERR5694117	2021-03-03
15279	C	T	0.997528	CAC	H	0.58	CAT	H	0.42	ERR5694117	2021-03-03
16176	T	C	0.998072	ACT	T	0.25	ACC	T	0.36	ERR5694117	2021-03-03
28882	G	A	0.984615	AGG	R	0.21	AGA	R	0.21	ERR5694117	2021-03-03
913	C	T	0.99837	TCC	S	0.22	TCT	S	0.19	ERR5694118	2021-03-05
3037	C	T	0.998979	TTC	F	0.54	TTT	F	0.46	ERR5694118	2021-03-05
5944	C	T	0.952567	GAC	D	0.54	GAT	D	0.46	ERR5694118	2021-03-05
5986	C	T	0.999353	TTC	F	0.54	TTT	F	0.46	ERR5694118	2021-03-05
7735	C	T	0.0923649	ATC	I	0.47	ATT	I	0.36	ERR5694118	2021-03-05
14676	C	T	0.998891	CCC	P	0.32	CCT	P	0.29	ERR5694118	2021-03-05
15096	T	C	0.998509	AAT	N	0.47	AAC	N	0.53	ERR5694118	2021-03-05
15279	C	T	0.997744	CAC	H	0.58	CAT	H	0.42	ERR5694118	2021-03-05
16176	T	C	0.998341	ACT	T	0.25	ACC	T	0.36	ERR5694118	2021-03-05
28882	G	A	1	AGG	R	0.21	AGA	R	0.21	ERR5694118	2021-03-05
913	C	T	0.999168	TCC	S	0.22	TCT	S	0.19	ERR5694119	2021-03-08
3037	C	T	0.999221	TTC	F	0.54	TTT	F	0.46	ERR5694119	2021-03-08
5944	C	T	0.9625	GAC	D	0.54	GAT	D	0.46	ERR5694119	2021-03-08
5986	C	T	1	TTC	F	0.54	TTT	F	0.46	ERR5694119	2021-03-08
14220	C	T	0.991273	GAC	D	0.54	GAT	D	0.46	ERR5694119	2021-03-08
14676	C	T	0.999241	CCC	P	0.32	CCT	P	0.29	ERR5694119	2021-03-08
15096	T	C	0.996377	AAT	N	0.47	AAC	N	0.53	ERR5694119	2021-03-08
15279	C	T	0.997267	CAC	H	0.58	CAT	H	0.42	ERR5694119	2021-03-08
16176	T	C	0.998494	ACT	T	0.25	ACC	T	0.36	ERR5694119	2021-03-08
20148	C	T	0.056701	TTC	F	0.54	TTT	F	0.46	ERR5694119	2021-03-08
28882	G	A	1	AGG	R	0.21	AGA	R	0.21	ERR5694119	2021-03-08
913	C	T	0.997766	TCC	S	0.22	TCT	S	0.19	ERR5694120	2021-03-03
3037	C	T	1	TTC	F	0.54	TTT	F	0.46	ERR5694120	2021-03-03
5944	C	T	0.934343	GAC	D	0.54	GAT	D	0.46	ERR5694120	2021-03-03
5986	C	T	1	TTC	F	0.54	TTT	F	0.46	ERR5694120	2021-03-03
8140	C	T	0.9975	TCC	S	0.22	TCT	S	0.19	ERR5694120	2021-03-03
14676	C	T	0.998232	CCC	P	0.32	CCT	P	0.29	ERR5694120	2021-03-03
15096	T	C	0.997503	AAT	N	0.47	AAC	N	0.53	ERR5694120	2021-03-03
15279	C	T	0.997288	CAC	H	0.58	CAT	H	0.42	ERR5694120	2021-03-03
16176	T	C	0.996934	ACT	T	0.25	ACC	T	0.36	ERR5694120	2021-03-03
17817	A	G	0.996723	GGA	G	0.25	GGG	G	0.25	ERR5694120	2021-03-03
18796	C	T	0.992481	CTA	L	0.07	TTA	L	0.08	ERR5694120	2021-03-03
19281	T	C	0.974428	TGT	C	0.46	TGC	C	0.54	ERR5694120	2021-03-03
19516	T	C	1	TTG	L	0.13	CTG	L	0.4	ERR5694120	2021-03-03
21952	C	T	0.996743	GTC	V	0.24	GTT	V	0.18	ERR5694120	2021-03-03
22291	T	C	0.987509	GCT	A	0.27	GCC	A	0.4	ERR5694120	2021-03-03
28882	G	A	1	AGG	R	0.21	AGA	R	0.21	ERR5694120	2021-03-03
913	C	T	0.998938	TCC	S	0.22	TCT	S	0.19	ERR5694121	2021-03-03
3037	C	T	1	TTC	F	0.54	TTT	F	0.46	ERR5694121	2021-03-03
5944	C	T	0.975146	GAC	D	0.54	GAT	D	0.46	ERR5694121	2021-03-03
5986	C	T	1	TTC	F	0.54	TTT	F	0.46	ERR5694121	2021-03-03
14676	C	T	0.999375	CCC	P	0.32	CCT	P	0.29	ERR5694121	2021-03-03
15096	T	C	1	AAT	N	0.47	AAC	N	0.53	ERR5694121	2021-03-03
15279	C	T	0.997535	CAC	H	0.58	CAT	H	0.42	ERR5694121	2021-03-03
16176	T	C	0.999125	ACT	T	0.25	ACC	T	0.36	ERR5694121	2021-03-03
28882	G	A	1	AGG	R	0.21	AGA	R	0.21	ERR5694121	2021-03-03
913	C	T	0.999351	TCC	S	0.22	TCT	S	0.19	ERR5694122	2021-03-03
2062	C	T	0.99926	GCC	A	0.4	GCT	A	0.27	ERR5694122	2021-03-03
3037	C	T	0.998847	TTC	F	0.54	TTT	F	0.46	ERR5694122	2021-03-03
3127	T	C	0.996947	GAT	D	0.46	GAC	D	0.54	ERR5694122	2021-03-03
5008	G	A	0.14346	ACG	T	0.11	ACA	T	0.28	ERR5694122	2021-03-03
5944	C	T	0.977612	GAC	D	0.54	GAT	D	0.46	ERR5694122	2021-03-03
5986	C	T	1	TTC	F	0.54	TTT	F	0.46	ERR5694122	2021-03-03
7168	T	C	1	TAT	Y	0.44	TAC	Y	0.56	ERR5694122	2021-03-03
14676	C	T	0.998406	CCC	P	0.32	CCT	P	0.29	ERR5694122	2021-03-03
15096	T	C	0.997382	AAT	N	0.47	AAC	N	0.53	ERR5694122	2021-03-03
15279	C	T	0.996905	CAC	H	0.58	CAT	H	0.42	ERR5694122	2021-03-03
16176	T	C	0.998267	ACT	T	0.25	ACC	T	0.36	ERR5694122	2021-03-03
28882	G	A	0.98913	AGG	R	0.21	AGA	R	0.21	ERR5694122	2021-03-03
913	C	T	0.999603	TCC	S	0.22	TCT	S	0.19	ERR5694123	2021-03-03
3037	C	T	1	TTC	F	0.54	TTT	F	0.46	ERR5694123	2021-03-03
3874	C	T	0.999547	ATC	I	0.47	ATT	I	0.36	ERR5694123	2021-03-03
5944	C	T	0.942904	GAC	D	0.54	GAT	D	0.46	ERR5694123	2021-03-03
5986	C	T	1	TTC	F	0.54	TTT	F	0.46	ERR5694123	2021-03-03
14676	C	T	0.998855	CCC	P	0.32	CCT	P	0.29	ERR5694123	2021-03-03
15096	T	C	1	AAT	N	0.47	AAC	N	0.53	ERR5694123	2021-03-03
15279	C	T	0.997928	CAC	H	0.58	CAT	H	0.42	ERR5694123	2021-03-03
16176	T	C	0.998563	ACT	T	0.25	ACC	T	0.36	ERR5694123	2021-03-03
19524	C	T	1	CTC	L	0.2	CTT	L	0.13	ERR5694123	2021-03-03
23506	C	T	0.965583	GGC	G	0.34	GGT	G	0.16	ERR5694123	2021-03-03
28882	G	A	1	AGG	R	0.21	AGA	R	0.21	ERR5694123	2021-03-03
28987	C	T	0.930528	GGC	G	0.34	GGT	G	0.16	ERR5694123	2021-03-03
913	C	T	0.998219	TCC	S	0.22	TCT	S	0.19	ERR5694124	2021-03-03
1288	C	T	0.998722	TGC	C	0.54	TGT	C	0.46	ERR5694124	2021-03-03
3037	C	T	1	TTC	F	0.54	TTT	F	0.46	ERR5694124	2021-03-03
5944	C	T	0.943289	GAC	D	0.54	GAT	D	0.46	ERR5694124	2021-03-03
5986	C	T	0.998762	TTC	F	0.54	TTT	F	0.46	ERR5694124	2021-03-03
13426	C	T	0.997475	CGC	R	0.18	CGT	R	0.08	ERR5694124	2021-03-03
14676	C	T	0.997494	CCC	P	0.32	CCT	P	0.29	ERR5694124	2021-03-03
15096	T	C	0.996203	AAT	N	0.47	AAC	N	0.53	ERR5694124	2021-03-03
15279	C	T	0.997711	CAC	H	0.58	CAT	H	0.42	ERR5694124	2021-03-03
16176	T	C	0.997849	ACT	T	0.25	ACC	T	0.36	ERR5694124	2021-03-03
19524	C	T	1	CTC	L	0.2	CTT	L	0.13	ERR5694124	2021-03-03
23506	C	T	0.974697	GGC	G	0.34	GGT	G	0.16	ERR5694124	2021-03-03
28882	G	A	0.988166	AGG	R	0.21	AGA	R	0.21	ERR5694124	2021-03-03
682	T	C	0.99937	GAT	D	0.46	GAC	D	0.54	ERR5694125	2021-03-03
913	C	T	0.998462	TCC	S	0.22	TCT	S	0.19	ERR5694125	2021-03-03
3037	C	T	0.998884	TTC	F	0.54	TTT	F	0.46	ERR5694125	2021-03-03
3874	C	T	0.997493	ATC	I	0.47	ATT	I	0.36	ERR5694125	2021-03-03
5944	C	T	0.958918	GAC	D	0.54	GAT	D	0.46	ERR5694125	2021-03-03
5986	C	T	1	TTC	F	0.54	TTT	F	0.46	ERR5694125	2021-03-03
14676	C	T	0.999521	CCC	P	0.32	CCT	P	0.29	ERR5694125	2021-03-03
14805	C	T	0.434144	TAC	Y	0.56	TAT	Y	0.44	ERR5694125	2021-03-03
15096	T	C	0.996865	AAT	N	0.47	AAC	N	0.53	ERR5694125	2021-03-03
15279	C	T	0.997109	CAC	H	0.58	CAT	H	0.42	ERR5694125	2021-03-03
16176	T	C	0.999037	ACT	T	0.25	ACC	T	0.36	ERR5694125	2021-03-03
19524	C	T	1	CTC	L	0.2	CTT	L	0.13	ERR5694125	2021-03-03
23506	C	T	0.960827	GGC	G	0.34	GGT	G	0.16	ERR5694125	2021-03-03
28882	G	A	1	AGG	R	0.21	AGA	R	0.21	ERR5694125	2021-03-03
913	C	T	0.99875	TCC	S	0.22	TCT	S	0.19	ERR5694126	2021-03-03
3037	C	T	1	TTC	F	0.54	TTT	F	0.46	ERR5694126	2021-03-03
3874	C	T	0.998649	ATC	I	0.47	ATT	I	0.36	ERR5694126	2021-03-03
5944	C	T	0.948878	GAC	D	0.54	GAT	D	0.46	ERR5694126	2021-03-03
5986	C	T	0.998597	TTC	F	0.54	TTT	F	0.46	ERR5694126	2021-03-03
8092	C	T	0.999405	CTC	L	0.2	CTT	L	0.13	ERR5694126	2021-03-03
14676	C	T	0.99963	CCC	P	0.32	CCT	P	0.29	ERR5694126	2021-03-03
15096	T	C	0.997487	AAT	N	0.47	AAC	N	0.53	ERR5694126	2021-03-03
15279	C	T	0.996354	CAC	H	0.58	CAT	H	0.42	ERR5694126	2021-03-03
16176	T	C	0.998598	ACT	T	0.25	ACC	T	0.36	ERR5694126	2021-03-03
19524	C	T	1	CTC	L	0.2	CTT	L	0.13	ERR5694126	2021-03-03
23506	C	T	0.966533	GGC	G	0.34	GGT	G	0.16	ERR5694126	2021-03-03
28882	G	A	1	AGG	R	0.21	AGA	R	0.21	ERR5694126	2021-03-03
682	T	C	0.998784	GAT	D	0.46	GAC	D	0.54	ERR5694127	2021-03-03
913	C	T	0.999004	TCC	S	0.22	TCT	S	0.19	ERR5694127	2021-03-03
3037	C	T	1	TTC	F	0.54	TTT	F	0.46	ERR5694127	2021-03-03
3874	C	T	0.999581	ATC	I	0.47	ATT	I	0.36	ERR5694127	2021-03-03
5944	C	T	0.978602	GAC	D	0.54	GAT	D	0.46	ERR5694127	2021-03-03
5986	C	T	1	TTC	F	0.54	TTT	F	0.46	ERR5694127	2021-03-03
11782	A	G	0.102452	AAA	K	0.43	AAG	K	0.57	ERR5694127	2021-03-03
14676	C	T	0.998788	CCC	P	0.32	CCT	P	0.29	ERR5694127	2021-03-03
15096	T	C	0.993039	AAT	N	0.47	AAC	N	0.53	ERR5694127	2021-03-03
15279	C	T	0.998	CAC	H	0.58	CAT	H	0.42	ERR5694127	2021-03-03
16176	T	C	0.998383	ACT	T	0.25	ACC	T	0.36	ERR5694127	2021-03-03
19524	C	T	1	CTC	L	0.2	CTT	L	0.13	ERR5694127	2021-03-03
23506	C	T	0.957317	GGC	G	0.34	GGT	G	0.16	ERR5694127	2021-03-03
28882	G	A	1	AGG	R	0.21	AGA	R	0.21	ERR5694127	2021-03-03
913	C	T	0.99865	TCC	S	0.22	TCT	S	0.19	ERR5694128	2021-03-03
3037	C	T	1	TTC	F	0.54	TTT	F	0.46	ERR5694128	2021-03-03
3874	C	T	0.999562	ATC	I	0.47	ATT	I	0.36	ERR5694128	2021-03-03
5944	C	T	0.963608	GAC	D	0.54	GAT	D	0.46	ERR5694128	2021-03-03
5986	C	T	1	TTC	F	0.54	TTT	F	0.46	ERR5694128	2021-03-03
14676	C	T	0.998722	CCC	P	0.32	CCT	P	0.29	ERR5694128	2021-03-03
15096	T	C	0.997636	AAT	N	0.47	AAC	N	0.53	ERR5694128	2021-03-03
15279	C	T	0.998751	CAC	H	0.58	CAT	H	0.42	ERR5694128	2021-03-03
16176	T	C	0.998616	ACT	T	0.25	ACC	T	0.36	ERR5694128	2021-03-03
19524	C	T	1	CTC	L	0.2	CTT	L	0.13	ERR5694128	2021-03-03
23506	C	T	0.958478	GGC	G	0.34	GGT	G	0.16	ERR5694128	2021-03-03
28882	G	A	0.991525	AGG	R	0.21	AGA	R	0.21	ERR5694128	2021-03-03
913	C	T	0.999492	TCC	S	0.22	TCT	S	0.19	ERR5694129	2021-03-03
3037	C	T	0.998867	TTC	F	0.54	TTT	F	0.46	ERR5694129	2021-03-03
3874	C	T	0.999296	ATC	I	0.47	ATT	I	0.36	ERR5694129	2021-03-03
5944	C	T	0.982659	GAC	D	0.54	GAT	D	0.46	ERR5694129	2021-03-03
5986	C	T	1	TTC	F	0.54	TTT	F	0.46	ERR5694129	2021-03-03
6151	C	T	0.996678	GAC	D	0.54	GAT	D	0.46	ERR5694129	2021-03-03
14676	C	T	0.997897	CCC	P	0.32	CCT	P	0.29	ERR5694129	2021-03-03
15096	T	C	1	AAT	N	0.47	AAC	N	0.53	ERR5694129	2021-03-03
15279	C	T	0.998894	CAC	H	0.58	CAT	H	0.42	ERR5694129	2021-03-03
16176	T	C	0.998779	ACT	T	0.25	ACC	T	0.36	ERR5694129	2021-03-03
19524	C	T	1	CTC	L	0.2	CTT	L	0.13	ERR5694129	2021-03-03
20703	C	T	0.994792	TAC	Y	0.56	TAT	Y	0.44	ERR5694129	2021-03-03
23506	C	T	0.928709	GGC	G	0.34	GGT	G	0.16	ERR5694129	2021-03-03
28882	G	A	1	AGG	R	0.21	AGA	R	0.21	ERR5694129	2021-03-03
913	C	T	1	TCC	S	0.22	TCT	S	0.19	ERR5694130	2021-03-03
3037	C	T	1	TTC	F	0.54	TTT	F	0.46	ERR5694130	2021-03-03
3874	C	T	0.984308	ATC	I	0.47	ATT	I	0.36	ERR5694130	2021-03-03
5944	C	T	0.965251	GAC	D	0.54	GAT	D	0.46	ERR5694130	2021-03-03
5986	C	T	1	TTC	F	0.54	TTT	F	0.46	ERR5694130	2021-03-03
14676	C	T	0.998509	CCC	P	0.32	CCT	P	0.29	ERR5694130	2021-03-03
15096	T	C	1	AAT	N	0.47	AAC	N	0.53	ERR5694130	2021-03-03
15279	C	T	0.997666	CAC	H	0.58	CAT	H	0.42	ERR5694130	2021-03-03
16176	T	C	0.998337	ACT	T	0.25	ACC	T	0.36	ERR5694130	2021-03-03
19263	C	T	0.0555967	AAC	N	0.53	AAT	N	0.47	ERR5694130	2021-03-03
19524	C	T	1	CTC	L	0.2	CTT	L	0.13	ERR5694130	2021-03-03
23506	C	T	0.936364	GGC	G	0.34	GGT	G	0.16	ERR5694130	2021-03-03
28882	G	A	1	AGG	R	0.21	AGA	R	0.21	ERR5694130	2021-03-03
28987	C	T	0.971292	GGC	G	0.34	GGT	G	0.16	ERR5694130	2021-03-03
913	C	T	0.99768	TCC	S	0.22	TCT	S	0.19	ERR5694131	2021-03-03
3037	C	T	1	TTC	F	0.54	TTT	F	0.46	ERR5694131	2021-03-03
3130	C	T	0.997525	TAC	Y	0.56	TAT	Y	0.44	ERR5694131	2021-03-03
5944	C	T	0.977369	GAC	D	0.54	GAT	D	0.46	ERR5694131	2021-03-03
5986	C	T	1	TTC	F	0.54	TTT	F	0.46	ERR5694131	2021-03-03
14676	C	T	0.997783	CCC	P	0.32	CCT	P	0.29	ERR5694131	2021-03-03
15096	T	C	1	AAT	N	0.47	AAC	N	0.53	ERR5694131	2021-03-03
15279	C	T	0.998511	CAC	H	0.58	CAT	H	0.42	ERR5694131	2021-03-03
16176	T	C	0.998414	ACT	T	0.25	ACC	T	0.36	ERR5694131	2021-03-03
28882	G	A	0.968254	AGG	R	0.21	AGA	R	0.21	ERR5694131	2021-03-03
913	C	T	0.998397	TCC	S	0.22	TCT	S	0.19	ERR5694132	2021-03-02
3037	C	T	0.99865	TTC	F	0.54	TTT	F	0.46	ERR5694132	2021-03-02
3874	C	T	0.997764	ATC	I	0.47	ATT	I	0.36	ERR5694132	2021-03-02
5944	C	T	0.928498	GAC	D	0.54	GAT	D	0.46	ERR5694132	2021-03-02
5986	C	T	0.998613	TTC	F	0.54	TTT	F	0.46	ERR5694132	2021-03-02
14676	C	T	0.999622	CCC	P	0.32	CCT	P	0.29	ERR5694132	2021-03-02
15096	T	C	0.997651	AAT	N	0.47	AAC	N	0.53	ERR5694132	2021-03-02
15279	C	T	0.997781	CAC	H	0.58	CAT	H	0.42	ERR5694132	2021-03-02
16176	T	C	0.998138	ACT	T	0.25	ACC	T	0.36	ERR5694132	2021-03-02
19524	C	T	0.998288	CTC	L	0.2	CTT	L	0.13	ERR5694132	2021-03-02
23506	C	T	0.977191	GGC	G	0.34	GGT	G	0.16	ERR5694132	2021-03-02
28882	G	A	1	AGG	R	0.21	AGA	R	0.21	ERR5694132	2021-03-02
913	C	T	1	TCC	S	0.22	TCT	S	0.19	ERR5694133	2021-03-02
3037	C	T	0.999088	TTC	F	0.54	TTT	F	0.46	ERR5694133	2021-03-02
3874	C	T	0.998998	ATC	I	0.47	ATT	I	0.36	ERR5694133	2021-03-02
5944	C	T	0.958261	GAC	D	0.54	GAT	D	0.46	ERR5694133	2021-03-02
5986	C	T	1	TTC	F	0.54	TTT	F	0.46	ERR5694133	2021-03-02
14676	C	T	0.999077	CCC	P	0.32	CCT	P	0.29	ERR5694133	2021-03-02
15096	T	C	1	AAT	N	0.47	AAC	N	0.53	ERR5694133	2021-03-02
15279	C	T	0.997921	CAC	H	0.58	CAT	H	0.42	ERR5694133	2021-03-02
16176	T	C	0.999083	ACT	T	0.25	ACC	T	0.36	ERR5694133	2021-03-02
19524	C	T	1	CTC	L	0.2	CTT	L	0.13	ERR5694133	2021-03-02
23506	C	T	0.977737	GGC	G	0.34	GGT	G	0.16	ERR5694133	2021-03-02
28882	G	A	1	AGG	R	0.21	AGA	R	0.21	ERR5694133	2021-03-02
913	C	T	0.99835	TCC	S	0.22	TCT	S	0.19	ERR5694134	2021-03-02
3037	C	T	0.999299	TTC	F	0.54	TTT	F	0.46	ERR5694134	2021-03-02
3874	C	T	0.998648	ATC	I	0.47	ATT	I	0.36	ERR5694134	2021-03-02
5944	C	T	0.934227	GAC	D	0.54	GAT	D	0.46	ERR5694134	2021-03-02
5986	C	T	1	TTC	F	0.54	TTT	F	0.46	ERR5694134	2021-03-02
10642	G	T	0.0699482	ACG	T	0.11	ACT	T	0.25	ERR5694134	2021-03-02
14676	C	T	0.997304	CCC	P	0.32	CCT	P	0.29	ERR5694134	2021-03-02
15096	T	C	0.998265	AAT	N	0.47	AAC	N	0.53	ERR5694134	2021-03-02
15279	C	T	0.997626	CAC	H	0.58	CAT	H	0.42	ERR5694134	2021-03-02
16176	T	C	0.998639	ACT	T	0.25	ACC	T	0.36	ERR5694134	2021-03-02
17766	C	T	0.737472	GTC	V	0.24	GTT	V	0.18	ERR5694134	2021-03-02
19524	C	T	1	CTC	L	0.2	CTT	L	0.13	ERR5694134	2021-03-02
23506	C	T	0.956897	GGC	G	0.34	GGT	G	0.16	ERR5694134	2021-03-02
28882	G	A	1	AGG	R	0.21	AGA	R	0.21	ERR5694134	2021-03-02
913	C	T	0.999634	TCC	S	0.22	TCT	S	0.19	ERR5694135	2021-03-02
3037	C	T	1	TTC	F	0.54	TTT	F	0.46	ERR5694135	2021-03-02
3466	T	C	0.997817	CAT	H	0.42	CAC	H	0.58	ERR5694135	2021-03-02
5944	C	T	0.947154	GAC	D	0.54	GAT	D	0.46	ERR5694135	2021-03-02
5986	C	T	1	TTC	F	0.54	TTT	F	0.46	ERR5694135	2021-03-02
11941	C	T	0.953456	GTC	V	0.24	GTT	V	0.18	ERR5694135	2021-03-02
14676	C	T	0.99794	CCC	P	0.32	CCT	P	0.29	ERR5694135	2021-03-02
15096	T	C	0.998043	AAT	N	0.47	AAC	N	0.53	ERR5694135	2021-03-02
15279	C	T	0.998155	CAC	H	0.58	CAT	H	0.42	ERR5694135	2021-03-02
16176	T	C	0.997985	ACT	T	0.25	ACC	T	0.36	ERR5694135	2021-03-02
28882	G	A	1	AGG	R	0.21	AGA	R	0.21	ERR5694135	2021-03-02
913	C	T	0.998758	TCC	S	0.22	TCT	S	0.19	ERR5694136	2021-03-03
3037	C	T	1	TTC	F	0.54	TTT	F	0.46	ERR5694136	2021-03-03
3874	C	T	0.998399	ATC	I	0.47	ATT	I	0.36	ERR5694136	2021-03-03
5944	C	T	0.940299	GAC	D	0.54	GAT	D	0.46	ERR5694136	2021-03-03
5986	C	T	1	TTC	F	0.54	TTT	F	0.46	ERR5694136	2021-03-03
6196	C	T	0.0585586	CCC	P	0.32	CCT	P	0.29	ERR5694136	2021-03-03
14676	C	T	0.999126	CCC	P	0.32	CCT	P	0.29	ERR5694136	2021-03-03
15096	T	C	0.994334	AAT	N	0.47	AAC	N	0.53	ERR5694136	2021-03-03
15279	C	T	0.997434	CAC	H	0.58	CAT	H	0.42	ERR5694136	2021-03-03
16176	T	C	0.998402	ACT	T	0.25	ACC	T	0.36	ERR5694136	2021-03-03
19524	C	T	0.995798	CTC	L	0.2	CTT	L	0.13	ERR5694136	2021-03-03
23506	C	T	0.958855	GGC	G	0.34	GGT	G	0.16	ERR5694136	2021-03-03
28882	G	A	0.990566	AGG	R	0.21	AGA	R	0.21	ERR5694136	2021-03-03
913	C	T	0.998331	TCC	S	0.22	TCT	S	0.19	ERR5694137	2021-03-03
3037	C	T	0.99909	TTC	F	0.54	TTT	F	0.46	ERR5694137	2021-03-03
5512	C	T	0.0502793	AAC	N	0.53	AAT	N	0.47	ERR5694137	2021-03-03
5944	C	T	0.959055	GAC	D	0.54	GAT	D	0.46	ERR5694137	2021-03-03
5986	C	T	1	TTC	F	0.54	TTT	F	0.46	ERR5694137	2021-03-03
14676	C	T	0.998767	CCC	P	0.32	CCT	P	0.29	ERR5694137	2021-03-03
15096	T	C	1	AAT	N	0.47	AAC	N	0.53	ERR5694137	2021-03-03
15279	C	T	0.998197	CAC	H	0.58	CAT	H	0.42	ERR5694137	2021-03-03
16176	T	C	0.998955	ACT	T	0.25	ACC	T	0.36	ERR5694137	2021-03-03
17250	T	C	0.99892	GCT	A	0.27	GCC	A	0.4	ERR5694137	2021-03-03
25276	C	T	0.999192	ACC	T	0.36	ACT	T	0.25	ERR5694137	2021-03-03
28606	C	T	0.997245	TAC	Y	0.56	TAT	Y	0.44	ERR5694137	2021-03-03
28774	G	A	0.558231	TTG	L	0.13	TTA	L	0.08	ERR5694137	2021-03-03
28882	G	A	1	AGG	R	0.21	AGA	R	0.21	ERR5694137	2021-03-03
913	C	T	0.998496	TCC	S	0.22	TCT	S	0.19	ERR5694138	2021-03-03
3037	C	T	1	TTC	F	0.54	TTT	F	0.46	ERR5694138	2021-03-03
3130	C	T	1	TAC	Y	0.56	TAT	Y	0.44	ERR5694138	2021-03-03
5944	C	T	0.948636	GAC	D	0.54	GAT	D	0.46	ERR5694138	2021-03-03
5986	C	T	1	TTC	F	0.54	TTT	F	0.46	ERR5694138	2021-03-03
8389	C	T	0.996942	AAC	N	0.53	AAT	N	0.47	ERR5694138	2021-03-03
13372	C	T	0.924588	GTC	V	0.24	GTT	V	0.18	ERR5694138	2021-03-03
14676	C	T	1	CCC	P	0.32	CCT	P	0.29	ERR5694138	2021-03-03
15096	T	C	0.998802	AAT	N	0.47	AAC	N	0.53	ERR5694138	2021-03-03
15279	C	T	0.998383	CAC	H	0.58	CAT	H	0.42	ERR5694138	2021-03-03
16176	T	C	0.997632	ACT	T	0.25	ACC	T	0.36	ERR5694138	2021-03-03
26256	C	T	0.151465	TTC	F	0.54	TTT	F	0.46	ERR5694138	2021-03-03
28882	G	A	0.986755	AGG	R	0.21	AGA	R	0.21	ERR5694138	2021-03-03
313	C	T	1	CTC	L	0.2	CTT	L	0.13	ERR5694139	2021-03-03
913	C	T	0.999685	TCC	S	0.22	TCT	S	0.19	ERR5694139	2021-03-03
3037	C	T	1	TTC	F	0.54	TTT	F	0.46	ERR5694139	2021-03-03
5944	C	T	0.97099	GAC	D	0.54	GAT	D	0.46	ERR5694139	2021-03-03
5986	C	T	1	TTC	F	0.54	TTT	F	0.46	ERR5694139	2021-03-03
11947	A	G	0.99001	TTA	L	0.08	TTG	L	0.13	ERR5694139	2021-03-03
14676	C	T	0.998499	CCC	P	0.32	CCT	P	0.29	ERR5694139	2021-03-03
15096	T	C	0.996381	AAT	N	0.47	AAC	N	0.53	ERR5694139	2021-03-03
15279	C	T	0.998426	CAC	H	0.58	CAT	H	0.42	ERR5694139	2021-03-03
16111	C	T	0.998063	CTA	L	0.07	TTA	L	0.08	ERR5694139	2021-03-03
16176	T	C	0.998502	ACT	T	0.25	ACC	T	0.36	ERR5694139	2021-03-03
28882	G	A	1	AGG	R	0.21	AGA	R	0.21	ERR5694139	2021-03-03
913	C	T	0.998431	TCC	S	0.22	TCT	S	0.19	ERR5694140	2021-03-03
3037	C	T	0.999258	TTC	F	0.54	TTT	F	0.46	ERR5694140	2021-03-03
3883	T	C	0.998162	ATT	I	0.36	ATC	I	0.47	ERR5694140	2021-03-03
5944	C	T	0.966146	GAC	D	0.54	GAT	D	0.46	ERR5694140	2021-03-03
5986	C	T	0.998267	TTC	F	0.54	TTT	F	0.46	ERR5694140	2021-03-03
14676	C	T	0.998856	CCC	P	0.32	CCT	P	0.29	ERR5694140	2021-03-03
15096	T	C	0.988866	AAT	N	0.47	AAC	N	0.53	ERR5694140	2021-03-03
15279	C	T	0.998387	CAC	H	0.58	CAT	H	0.42	ERR5694140	2021-03-03
16176	T	C	0.997994	ACT	T	0.25	ACC	T	0.36	ERR5694140	2021-03-03
19524	C	T	1	CTC	L	0.2	CTT	L	0.13	ERR5694140	2021-03-03
21616	T	C	0.997984	CTT	L	0.13	CTC	L	0.2	ERR5694140	2021-03-03
23506	C	T	0.962963	GGC	G	0.34	GGT	G	0.16	ERR5694140	2021-03-03
25797	C	T	0.998755	TCC	S	0.22	TCT	S	0.19	ERR5694140	2021-03-03
28882	G	A	0.991525	AGG	R	0.21	AGA	R	0.21	ERR5694140	2021-03-03
913	C	T	1	TCC	S	0.22	TCT	S	0.19	ERR5694141	2021-03-03
3037	C	T	1	TTC	F	0.54	TTT	F	0.46	ERR5694141	2021-03-03
5986	C	T	1	TTC	F	0.54	TTT	F	0.46	ERR5694141	2021-03-03
14676	C	T	0.998078	CCC	P	0.32	CCT	P	0.29	ERR5694141	2021-03-03
15279	C	T	0.999444	CAC	H	0.58	CAT	H	0.42	ERR5694141	2021-03-03
16176	T	C	0.99889	ACT	T	0.25	ACC	T	0.36	ERR5694141	2021-03-03
17865	T	C	0.997825	TAT	Y	0.44	TAC	Y	0.56	ERR5694141	2021-03-03
24337	C	T	0.0997506	AAC	N	0.53	AAT	N	0.47	ERR5694141	2021-03-03
28882	G	A	1	AGG	R	0.21	AGA	R	0.21	ERR5694141	2021-03-03
913	C	T	0.99832	TCC	S	0.22	TCT	S	0.19	ERR5694142	2021-03-03
3037	C	T	1	TTC	F	0.54	TTT	F	0.46	ERR5694142	2021-03-03
5944	C	T	0.982833	GAC	D	0.54	GAT	D	0.46	ERR5694142	2021-03-03
5986	C	T	0.995122	TTC	F	0.54	TTT	F	0.46	ERR5694142	2021-03-03
10588	A	G	0.998739	GAA	E	0.42	GAG	E	0.58	ERR5694142	2021-03-03
11389	G	A	0.946459	GTG	V	0.46	GTA	V	0.12	ERR5694142	2021-03-03
14676	C	T	0.997542	CCC	P	0.32	CCT	P	0.29	ERR5694142	2021-03-03
15096	T	C	1	AAT	N	0.47	AAC	N	0.53	ERR5694142	2021-03-03
15279	C	T	0.99889	CAC	H	0.58	CAT	H	0.42	ERR5694142	2021-03-03
16176	T	C	0.998636	ACT	T	0.25	ACC	T	0.36	ERR5694142	2021-03-03
19524	C	T	0.982456	CTC	L	0.2	CTT	L	0.13	ERR5694142	2021-03-03
28882	G	A	1	AGG	R	0.21	AGA	R	0.21	ERR5694142	2021-03-03
841	C	T	0.995622	GGC	G	0.34	GGT	G	0.16	ERR5694143	2021-03-03
913	C	T	0.998522	TCC	S	0.22	TCT	S	0.19	ERR5694143	2021-03-03
3037	C	T	1	TTC	F	0.54	TTT	F	0.46	ERR5694143	2021-03-03
3418	G	A	0.155847	AAG	K	0.57	AAA	K	0.43	ERR5694143	2021-03-03
5944	C	T	0.968333	GAC	D	0.54	GAT	D	0.46	ERR5694143	2021-03-03
5986	C	T	1	TTC	F	0.54	TTT	F	0.46	ERR5694143	2021-03-03
14676	C	T	0.997687	CCC	P	0.32	CCT	P	0.29	ERR5694143	2021-03-03
15096	T	C	0.990244	AAT	N	0.47	AAC	N	0.53	ERR5694143	2021-03-03
15279	C	T	0.998483	CAC	H	0.58	CAT	H	0.42	ERR5694143	2021-03-03
16176	T	C	0.999101	ACT	T	0.25	ACC	T	0.36	ERR5694143	2021-03-03
28882	G	A	1	AGG	R	0.21	AGA	R	0.21	ERR5694143	2021-03-03
913	C	T	0.998742	TCC	S	0.22	TCT	S	0.19	ERR5694144	2021-03-03
3037	C	T	0.998377	TTC	F	0.54	TTT	F	0.46	ERR5694144	2021-03-03
5944	C	T	0.987552	GAC	D	0.54	GAT	D	0.46	ERR5694144	2021-03-03
5986	C	T	1	TTC	F	0.54	TTT	F	0.46	ERR5694144	2021-03-03
7846	G	C	0.0745902	CTG	L	0.4	CTC	L	0.2	ERR5694144	2021-03-03
14676	C	T	0.999325	CCC	P	0.32	CCT	P	0.29	ERR5694144	2021-03-03
15096	T	C	1	AAT	N	0.47	AAC	N	0.53	ERR5694144	2021-03-03
15279	C	T	0.998096	CAC	H	0.58	CAT	H	0.42	ERR5694144	2021-03-03
16176	T	C	0.997997	ACT	T	0.25	ACC	T	0.36	ERR5694144	2021-03-03
24181	C	T	1	TAC	Y	0.56	TAT	Y	0.44	ERR5694144	2021-03-03
28882	G	A	1	AGG	R	0.21	AGA	R	0.21	ERR5694144	2021-03-03
514	T	C	1	CAT	H	0.42	CAC	H	0.58	ERR5694145	2021-03-03
913	C	T	0.998311	TCC	S	0.22	TCT	S	0.19	ERR5694145	2021-03-03
3037	C	T	1	TTC	F	0.54	TTT	F	0.46	ERR5694145	2021-03-03
5944	C	T	0.986928	GAC	D	0.54	GAT	D	0.46	ERR5694145	2021-03-03
5986	C	T	1	TTC	F	0.54	TTT	F	0.46	ERR5694145	2021-03-03
14676	C	T	1	CCC	P	0.32	CCT	P	0.29	ERR5694145	2021-03-03
15096	T	C	1	AAT	N	0.47	AAC	N	0.53	ERR5694145	2021-03-03
15279	C	T	0.99723	CAC	H	0.58	CAT	H	0.42	ERR5694145	2021-03-03
16176	T	C	0.999433	ACT	T	0.25	ACC	T	0.36	ERR5694145	2021-03-03
28882	G	A	1	AGG	R	0.21	AGA	R	0.21	ERR5694145	2021-03-03
913	C	T	0.999381	TCC	S	0.22	TCT	S	0.19	ERR5694146	2021-03-03
3037	C	T	0.997504	TTC	F	0.54	TTT	F	0.46	ERR5694146	2021-03-03
5944	C	T	0.98249	GAC	D	0.54	GAT	D	0.46	ERR5694146	2021-03-03
5986	C	T	1	TTC	F	0.54	TTT	F	0.46	ERR5694146	2021-03-03
14601	A	G	0.999107	CTA	L	0.07	CTG	L	0.4	ERR5694146	2021-03-03
14676	C	T	0.998399	CCC	P	0.32	CCT	P	0.29	ERR5694146	2021-03-03
15096	T	C	0.998492	AAT	N	0.47	AAC	N	0.53	ERR5694146	2021-03-03
15279	C	T	0.998868	CAC	H	0.58	CAT	H	0.42	ERR5694146	2021-03-03
16176	T	C	0.998397	ACT	T	0.25	ACC	T	0.36	ERR5694146	2021-03-03
28789	C	T	0.99797	TAC	Y	0.56	TAT	Y	0.44	ERR5694146	2021-03-03
28882	G	A	0.981818	AGG	R	0.21	AGA	R	0.21	ERR5694146	2021-03-03
913	C	T	0.998243	TCC	S	0.22	TCT	S	0.19	ERR5694147	2021-03-03
3037	C	T	0.997386	TTC	F	0.54	TTT	F	0.46	ERR5694147	2021-03-03
5944	C	T	0.969072	GAC	D	0.54	GAT	D	0.46	ERR5694147	2021-03-03
5986	C	T	0.996503	TTC	F	0.54	TTT	F	0.46	ERR5694147	2021-03-03
14676	C	T	0.99706	CCC	P	0.32	CCT	P	0.29	ERR5694147	2021-03-03
15096	T	C	0.997895	AAT	N	0.47	AAC	N	0.53	ERR5694147	2021-03-03
15279	C	T	0.997167	CAC	H	0.58	CAT	H	0.42	ERR5694147	2021-03-03
16176	T	C	0.999519	ACT	T	0.25	ACC	T	0.36	ERR5694147	2021-03-03
19269	C	T	0.997416	AAC	N	0.53	AAT	N	0.47	ERR5694147	2021-03-03
23587	G	A	0.998152	CAG	Q	0.73	CAA	Q	0.27	ERR5694147	2021-03-03
28882	G	A	1	AGG	R	0.21	AGA	R	0.21	ERR5694147	2021-03-03
913	C	T	0.998798	TCC	S	0.22	TCT	S	0.19	ERR5694148	2021-03-03
3037	C	T	1	TTC	F	0.54	TTT	F	0.46	ERR5694148	2021-03-03
5944	C	T	0.969838	GAC	D	0.54	GAT	D	0.46	ERR5694148	2021-03-03
5986	C	T	1	TTC	F	0.54	TTT	F	0.46	ERR5694148	2021-03-03
14676	C	T	0.998159	CCC	P	0.32	CCT	P	0.29	ERR5694148	2021-03-03
15096	T	C	0.996396	AAT	N	0.47	AAC	N	0.53	ERR5694148	2021-03-03
15279	C	T	0.997611	CAC	H	0.58	CAT	H	0.42	ERR5694148	2021-03-03
16176	T	C	0.998539	ACT	T	0.25	ACC	T	0.36	ERR5694148	2021-03-03
17676	C	T	0.0806075	ATC	I	0.47	ATT	I	0.36	ERR5694148	2021-03-03
23587	G	A	0.993043	CAG	Q	0.73	CAA	Q	0.27	ERR5694148	2021-03-03
28882	G	A	0.979592	AGG	R	0.21	AGA	R	0.21	ERR5694148	2021-03-03
913	C	T	0.999111	TCC	S	0.22	TCT	S	0.19	ERR5694149	2021-03-03
3037	C	T	0.999261	TTC	F	0.54	TTT	F	0.46	ERR5694149	2021-03-03
5944	C	T	0.936916	GAC	D	0.54	GAT	D	0.46	ERR5694149	2021-03-03
5986	C	T	0.998462	TTC	F	0.54	TTT	F	0.46	ERR5694149	2021-03-03
14676	C	T	0.998607	CCC	P	0.32	CCT	P	0.29	ERR5694149	2021-03-03
15096	T	C	1	AAT	N	0.47	AAC	N	0.53	ERR5694149	2021-03-03
15279	C	T	0.998526	CAC	H	0.58	CAT	H	0.42	ERR5694149	2021-03-03
16176	T	C	0.999234	ACT	T	0.25	ACC	T	0.36	ERR5694149	2021-03-03
23587	G	A	0.996957	CAG	Q	0.73	CAA	Q	0.27	ERR5694149	2021-03-03
28882	G	A	0.989247	AGG	R	0.21	AGA	R	0.21	ERR5694149	2021-03-03
913	C	T	0.99905	TCC	S	0.22	TCT	S	0.19	ERR5694150	2021-03-03
3037	C	T	1	TTC	F	0.54	TTT	F	0.46	ERR5694150	2021-03-03
5944	C	T	0.976744	GAC	D	0.54	GAT	D	0.46	ERR5694150	2021-03-03
5986	C	T	1	TTC	F	0.54	TTT	F	0.46	ERR5694150	2021-03-03
12169	T	A	0.98635	GTT	V	0.18	GTA	V	0.12	ERR5694150	2021-03-03
14676	C	T	0.998406	CCC	P	0.32	CCT	P	0.29	ERR5694150	2021-03-03
15096	T	C	1	AAT	N	0.47	AAC	N	0.53	ERR5694150	2021-03-03
15279	C	T	0.99832	CAC	H	0.58	CAT	H	0.42	ERR5694150	2021-03-03
16176	T	C	0.998005	ACT	T	0.25	ACC	T	0.36	ERR5694150	2021-03-03
28882	G	A	1	AGG	R	0.21	AGA	R	0.21	ERR5694150	2021-03-03
913	C	T	0.999331	TCC	S	0.22	TCT	S	0.19	ERR5694151	2021-03-03
3037	C	T	1	TTC	F	0.54	TTT	F	0.46	ERR5694151	2021-03-03
5944	C	T	0.961224	GAC	D	0.54	GAT	D	0.46	ERR5694151	2021-03-03
5986	C	T	1	TTC	F	0.54	TTT	F	0.46	ERR5694151	2021-03-03
14676	C	T	0.998143	CCC	P	0.32	CCT	P	0.29	ERR5694151	2021-03-03
15096	T	C	1	AAT	N	0.47	AAC	N	0.53	ERR5694151	2021-03-03
15279	C	T	0.998221	CAC	H	0.58	CAT	H	0.42	ERR5694151	2021-03-03
16176	T	C	0.997592	ACT	T	0.25	ACC	T	0.36	ERR5694151	2021-03-03
28882	G	A	0.992481	AGG	R	0.21	AGA	R	0.21	ERR5694151	2021-03-03
913	C	T	0.998756	TCC	S	0.22	TCT	S	0.19	ERR5694153	2021-03-03
3037	C	T	1	TTC	F	0.54	TTT	F	0.46	ERR5694153	2021-03-03
5944	C	T	0.981982	GAC	D	0.54	GAT	D	0.46	ERR5694153	2021-03-03
5986	C	T	1	TTC	F	0.54	TTT	F	0.46	ERR5694153	2021-03-03
14676	C	T	0.999037	CCC	P	0.32	CCT	P	0.29	ERR5694153	2021-03-03
15096	T	C	1	AAT	N	0.47	AAC	N	0.53	ERR5694153	2021-03-03
15279	C	T	0.998839	CAC	H	0.58	CAT	H	0.42	ERR5694153	2021-03-03
16176	T	C	0.998433	ACT	T	0.25	ACC	T	0.36	ERR5694153	2021-03-03
17250	T	C	0.963685	GCT	A	0.27	GCC	A	0.4	ERR5694153	2021-03-03
28882	G	A	1	AGG	R	0.21	AGA	R	0.21	ERR5694153	2021-03-03
466	C	T	1	CCC	P	0.32	CCT	P	0.29	ERR5694154	2021-03-03
913	C	T	0.998884	TCC	S	0.22	TCT	S	0.19	ERR5694154	2021-03-03
3037	C	T	0.998392	TTC	F	0.54	TTT	F	0.46	ERR5694154	2021-03-03
5944	C	T	0.957187	GAC	D	0.54	GAT	D	0.46	ERR5694154	2021-03-03
5986	C	T	1	TTC	F	0.54	TTT	F	0.46	ERR5694154	2021-03-03
6199	T	C	0.0534373	TCT	S	0.19	TCC	S	0.22	ERR5694154	2021-03-03
14676	C	T	0.998212	CCC	P	0.32	CCT	P	0.29	ERR5694154	2021-03-03
15096	T	C	1	AAT	N	0.47	AAC	N	0.53	ERR5694154	2021-03-03
15279	C	T	0.997416	CAC	H	0.58	CAT	H	0.42	ERR5694154	2021-03-03
16176	T	C	0.998078	ACT	T	0.25	ACC	T	0.36	ERR5694154	2021-03-03
28882	G	A	1	AGG	R	0.21	AGA	R	0.21	ERR5694154	2021-03-03
313	C	T	0.999516	CTC	L	0.2	CTT	L	0.13	ERR5694155	2021-03-03
913	C	T	0.999385	TCC	S	0.22	TCT	S	0.19	ERR5694155	2021-03-03
3037	C	T	1	TTC	F	0.54	TTT	F	0.46	ERR5694155	2021-03-03
5944	C	T	0.97546	GAC	D	0.54	GAT	D	0.46	ERR5694155	2021-03-03
5986	C	T	1	TTC	F	0.54	TTT	F	0.46	ERR5694155	2021-03-03
14676	C	T	0.998843	CCC	P	0.32	CCT	P	0.29	ERR5694155	2021-03-03
15096	T	C	1	AAT	N	0.47	AAC	N	0.53	ERR5694155	2021-03-03
15279	C	T	0.997856	CAC	H	0.58	CAT	H	0.42	ERR5694155	2021-03-03
16111	C	T	0.996352	CTA	L	0.07	TTA	L	0.08	ERR5694155	2021-03-03
16176	T	C	0.997468	ACT	T	0.25	ACC	T	0.36	ERR5694155	2021-03-03
28882	G	A	1	AGG	R	0.21	AGA	R	0.21	ERR5694155	2021-03-03
913	C	T	0.99772	TCC	S	0.22	TCT	S	0.19	ERR5694156	2021-03-03
3037	C	T	0.999113	TTC	F	0.54	TTT	F	0.46	ERR5694156	2021-03-03
5944	C	T	0.97541	GAC	D	0.54	GAT	D	0.46	ERR5694156	2021-03-03
5986	C	T	1	TTC	F	0.54	TTT	F	0.46	ERR5694156	2021-03-03
14676	C	T	0.998081	CCC	P	0.32	CCT	P	0.29	ERR5694156	2021-03-03
15096	T	C	0.998647	AAT	N	0.47	AAC	N	0.53	ERR5694156	2021-03-03
15279	C	T	0.99927	CAC	H	0.58	CAT	H	0.42	ERR5694156	2021-03-03
16176	T	C	0.998742	ACT	T	0.25	ACC	T	0.36	ERR5694156	2021-03-03
28882	G	A	0.987805	AGG	R	0.21	AGA	R	0.21	ERR5694156	2021-03-03
913	C	T	0.997638	TCC	S	0.22	TCT	S	0.19	ERR5694157	2021-03-03
3037	C	T	0.999291	TTC	F	0.54	TTT	F	0.46	ERR5694157	2021-03-03
5986	C	T	0.998182	TTC	F	0.54	TTT	F	0.46	ERR5694157	2021-03-03
14676	C	T	0.999158	CCC	P	0.32	CCT	P	0.29	ERR5694157	2021-03-03
15279	C	T	0.998418	CAC	H	0.58	CAT	H	0.42	ERR5694157	2021-03-03
16176	T	C	0.998483	ACT	T	0.25	ACC	T	0.36	ERR5694157	2021-03-03
22423	T	C	1	GAT	D	0.46	GAC	D	0.54	ERR5694157	2021-03-03
23191	C	T	0.998832	TTC	F	0.54	TTT	F	0.46	ERR5694157	2021-03-03
25614	C	T	0.967512	TCC	S	0.22	TCT	S	0.19	ERR5694157	2021-03-03
28882	G	A	1	AGG	R	0.21	AGA	R	0.21	ERR5694157	2021-03-03
913	C	T	1	TCC	S	0.22	TCT	S	0.19	ERR5694158	2021-03-03
3037	C	T	1	TTC	F	0.54	TTT	F	0.46	ERR5694158	2021-03-03
5944	C	T	0.981627	GAC	D	0.54	GAT	D	0.46	ERR5694158	2021-03-03
5986	C	T	1	TTC	F	0.54	TTT	F	0.46	ERR5694158	2021-03-03
14676	C	T	0.999244	CCC	P	0.32	CCT	P	0.29	ERR5694158	2021-03-03
15096	T	C	1	AAT	N	0.47	AAC	N	0.53	ERR5694158	2021-03-03
15279	C	T	0.998122	CAC	H	0.58	CAT	H	0.42	ERR5694158	2021-03-03
16176	T	C	0.997481	ACT	T	0.25	ACC	T	0.36	ERR5694158	2021-03-03
28253	C	T	0.0558537	TTC	F	0.54	TTT	F	0.46	ERR5694158	2021-03-03
28882	G	A	1	AGG	R	0.21	AGA	R	0.21	ERR5694158	2021-03-03
913	C	T	0.999349	TCC	S	0.22	TCT	S	0.19	ERR5694159	2021-03-03
3037	C	T	0.998703	TTC	F	0.54	TTT	F	0.46	ERR5694159	2021-03-03
5128	A	G	0.994832	TTA	L	0.08	TTG	L	0.13	ERR5694159	2021-03-03
5944	C	T	0.978916	GAC	D	0.54	GAT	D	0.46	ERR5694159	2021-03-03
5986	C	T	1	TTC	F	0.54	TTT	F	0.46	ERR5694159	2021-03-03
14676	C	T	0.998338	CCC	P	0.32	CCT	P	0.29	ERR5694159	2021-03-03
15096	T	C	1	AAT	N	0.47	AAC	N	0.53	ERR5694159	2021-03-03
15279	C	T	0.998798	CAC	H	0.58	CAT	H	0.42	ERR5694159	2021-03-03
16176	T	C	0.998843	ACT	T	0.25	ACC	T	0.36	ERR5694159	2021-03-03
28882	G	A	1	AGG	R	0.21	AGA	R	0.21	ERR5694159	2021-03-03
913	C	T	0.999572	TCC	S	0.22	TCT	S	0.19	ERR5694160	2021-03-03
3037	C	T	1	TTC	F	0.54	TTT	F	0.46	ERR5694160	2021-03-03
3751	A	G	0.0687332	TTA	L	0.08	TTG	L	0.13	ERR5694160	2021-03-03
5944	C	T	0.977528	GAC	D	0.54	GAT	D	0.46	ERR5694160	2021-03-03
5986	C	T	1	TTC	F	0.54	TTT	F	0.46	ERR5694160	2021-03-03
14676	C	T	0.998017	CCC	P	0.32	CCT	P	0.29	ERR5694160	2021-03-03
15096	T	C	0.984099	AAT	N	0.47	AAC	N	0.53	ERR5694160	2021-03-03
15279	C	T	0.998251	CAC	H	0.58	CAT	H	0.42	ERR5694160	2021-03-03
16176	T	C	0.997602	ACT	T	0.25	ACC	T	0.36	ERR5694160	2021-03-03
28882	G	A	1	AGG	R	0.21	AGA	R	0.21	ERR5694160	2021-03-03
913	C	T	0.999263	TCC	S	0.22	TCT	S	0.19	ERR5694161	2021-03-03
3037	C	T	1	TTC	F	0.54	TTT	F	0.46	ERR5694161	2021-03-03
5944	C	T	0.972826	GAC	D	0.54	GAT	D	0.46	ERR5694161	2021-03-03
5986	C	T	1	TTC	F	0.54	TTT	F	0.46	ERR5694161	2021-03-03
14676	C	T	0.998498	CCC	P	0.32	CCT	P	0.29	ERR5694161	2021-03-03
15096	T	C	1	AAT	N	0.47	AAC	N	0.53	ERR5694161	2021-03-03
15279	C	T	0.996154	CAC	H	0.58	CAT	H	0.42	ERR5694161	2021-03-03
16176	T	C	0.998355	ACT	T	0.25	ACC	T	0.36	ERR5694161	2021-03-03
25521	C	T	0.0633511	TTC	F	0.54	TTT	F	0.46	ERR5694161	2021-03-03
28253	C	T	0.050576	TTC	F	0.54	TTT	F	0.46	ERR5694161	2021-03-03
28882	G	A	1	AGG	R	0.21	AGA	R	0.21	ERR5694161	2021-03-03
445	T	C	0.997588	GTT	V	0.18	GTC	V	0.24	ERR5694164	2021-03-03
673	C	T	0.981425	TAC	Y	0.56	TAT	Y	0.44	ERR5694164	2021-03-03
2113	C	T	0.994842	ATC	I	0.47	ATT	I	0.36	ERR5694164	2021-03-03
3037	C	T	0.999363	TTC	F	0.54	TTT	F	0.46	ERR5694164	2021-03-03
7765	C	T	0.996625	TCC	S	0.22	TCT	S	0.19	ERR5694164	2021-03-03
11029	G	A	0.987357	TTG	L	0.13	TTA	L	0.08	ERR5694164	2021-03-03
12886	A	G	0.998853	ACA	T	0.28	ACG	T	0.11	ERR5694164	2021-03-03
15141	C	T	0.121893	ACC	T	0.36	ACT	T	0.25	ERR5694164	2021-03-03
20331	T	C	0.998831	TAT	Y	0.44	TAC	Y	0.56	ERR5694164	2021-03-03
21772	C	T	0.998324	GTC	V	0.24	GTT	V	0.18	ERR5694164	2021-03-03
22963	T	C	1	GAT	D	0.46	GAC	D	0.54	ERR5694164	2021-03-03
24418	C	T	0.994415	GTC	V	0.24	GTT	V	0.18	ERR5694164	2021-03-03
27143	C	T	0.999301	AAC	N	0.53	AAT	N	0.47	ERR5694164	2021-03-03
28837	A	G	0.999272	TCA	S	0.15	TCG	S	0.05	ERR5694164	2021-03-03
28882	G	A	0.996956	AGG	R	0.21	AGA	R	0.21	ERR5694164	2021-03-03
29518	C	T	0.99868	GAC	D	0.54	GAT	D	0.46	ERR5694164	2021-03-03
1162	A	G	0.99684	AGA	R	0.21	AGG	R	0.21	ERR5694165	2021-03-03
3037	C	T	0.998924	TTC	F	0.54	TTT	F	0.46	ERR5694165	2021-03-03
7303	C	T	0.99863	ATC	I	0.47	ATT	I	0.36	ERR5694165	2021-03-03
11335	G	T	0.997394	GTG	V	0.46	GTT	V	0.18	ERR5694165	2021-03-03
13536	C	T	0.998269	TAC	Y	0.56	TAT	Y	0.44	ERR5694165	2021-03-03
18033	T	C	0.998166	ACT	T	0.25	ACC	T	0.36	ERR5694165	2021-03-03
18387	C	T	0.11955	AAC	N	0.53	AAT	N	0.47	ERR5694165	2021-03-03
23731	C	T	1	ACC	T	0.36	ACT	T	0.25	ERR5694165	2021-03-03
24166	A	G	0.983087	GAA	E	0.42	GAG	E	0.58	ERR5694165	2021-03-03
27294	C	T	1	TAC	Y	0.56	TAT	Y	0.44	ERR5694165	2021-03-03
28312	C	T	0.997966	CCC	P	0.32	CCT	P	0.29	ERR5694165	2021-03-03
28432	C	T	0.999043	TTC	F	0.54	TTT	F	0.46	ERR5694165	2021-03-03
28882	G	A	0.99787	AGG	R	0.21	AGA	R	0.21	ERR5694165	2021-03-03
913	C	T	0.247921	TCC	S	0.22	TCT	S	0.19	ERR5694166	2021-03-03
1162	A	G	0.829079	AGA	R	0.21	AGG	R	0.21	ERR5694166	2021-03-03
3037	C	T	1	TTC	F	0.54	TTT	F	0.46	ERR5694166	2021-03-03
3695	C	T	0.336364	CTA	L	0.07	TTA	L	0.08	ERR5694166	2021-03-03
5944	C	T	0.129167	GAC	D	0.54	GAT	D	0.46	ERR5694166	2021-03-03
5986	C	T	0.11583	TTC	F	0.54	TTT	F	0.46	ERR5694166	2021-03-03
11335	G	T	0.658518	GTG	V	0.46	GTT	V	0.18	ERR5694166	2021-03-03
12815	C	T	0.824435	CTG	L	0.4	TTG	L	0.13	ERR5694166	2021-03-03
13536	C	T	0.909091	TAC	Y	0.56	TAT	Y	0.44	ERR5694166	2021-03-03
14676	C	T	0.12	CCC	P	0.32	CCT	P	0.29	ERR5694166	2021-03-03
15096	T	C	0.083682	AAT	N	0.47	AAC	N	0.53	ERR5694166	2021-03-03
15279	C	T	0.0821501	CAC	H	0.58	CAT	H	0.42	ERR5694166	2021-03-03
16176	T	C	0.245764	ACT	T	0.25	ACC	T	0.36	ERR5694166	2021-03-03
17337	A	G	0.113417	ACA	T	0.28	ACG	T	0.11	ERR5694166	2021-03-03
18018	T	C	0.107958	CGT	R	0.08	CGC	R	0.18	ERR5694166	2021-03-03
18033	T	C	0.813278	ACT	T	0.25	ACC	T	0.36	ERR5694166	2021-03-03
23635	C	T	0.822731	TCC	S	0.22	TCT	S	0.19	ERR5694166	2021-03-03
23731	C	T	0.833333	ACC	T	0.36	ACT	T	0.25	ERR5694166	2021-03-03
24100	T	G	0.0519031	GCT	A	0.27	GCG	A	0.11	ERR5694166	2021-03-03
24166	A	G	0.556399	GAA	E	0.42	GAG	E	0.58	ERR5694166	2021-03-03
27294	C	T	0.660205	TAC	Y	0.56	TAT	Y	0.44	ERR5694166	2021-03-03
28312	C	T	0.85738	CCC	P	0.32	CCT	P	0.29	ERR5694166	2021-03-03
28432	C	T	0.819552	TTC	F	0.54	TTT	F	0.46	ERR5694166	2021-03-03
28882	G	A	1	AGG	R	0.21	AGA	R	0.21	ERR5694166	2021-03-03
29035	T	C	0.0731132	GCT	A	0.27	GCC	A	0.4	ERR5694166	2021-03-03
913	C	T	0.998758	TCC	S	0.22	TCT	S	0.19	ERR5694169	2021-03-03
3037	C	T	1	TTC	F	0.54	TTT	F	0.46	ERR5694169	2021-03-03
5944	C	T	0.987952	GAC	D	0.54	GAT	D	0.46	ERR5694169	2021-03-03
5986	C	T	1	TTC	F	0.54	TTT	F	0.46	ERR5694169	2021-03-03
7714	T	C	0.052155	CCT	P	0.29	CCC	P	0.32	ERR5694169	2021-03-03
10309	T	C	0.0582686	TGT	C	0.46	TGC	C	0.54	ERR5694169	2021-03-03
14676	C	T	1	CCC	P	0.32	CCT	P	0.29	ERR5694169	2021-03-03
15096	T	C	0.971223	AAT	N	0.47	AAC	N	0.53	ERR5694169	2021-03-03
15279	C	T	0.99569	CAC	H	0.58	CAT	H	0.42	ERR5694169	2021-03-03
16176	T	C	0.999012	ACT	T	0.25	ACC	T	0.36	ERR5694169	2021-03-03
913	C	T	0.999467	TCC	S	0.22	TCT	S	0.19	ERR5694171	2021-03-03
3037	C	T	0.998685	TTC	F	0.54	TTT	F	0.46	ERR5694171	2021-03-03
5944	C	T	0.995268	GAC	D	0.54	GAT	D	0.46	ERR5694171	2021-03-03
5986	C	T	1	TTC	F	0.54	TTT	F	0.46	ERR5694171	2021-03-03
14676	C	T	0.998623	CCC	P	0.32	CCT	P	0.29	ERR5694171	2021-03-03
15096	T	C	0.997923	AAT	N	0.47	AAC	N	0.53	ERR5694171	2021-03-03
15279	C	T	0.998246	CAC	H	0.58	CAT	H	0.42	ERR5694171	2021-03-03
16176	T	C	0.998298	ACT	T	0.25	ACC	T	0.36	ERR5694171	2021-03-03
28882	G	A	1	AGG	R	0.21	AGA	R	0.21	ERR5694171	2021-03-03
913	C	T	0.998673	TCC	S	0.22	TCT	S	0.19	ERR5694173	2021-03-03
3037	C	T	0.999035	TTC	F	0.54	TTT	F	0.46	ERR5694173	2021-03-03
5944	C	T	0.977143	GAC	D	0.54	GAT	D	0.46	ERR5694173	2021-03-03
5986	C	T	1	TTC	F	0.54	TTT	F	0.46	ERR5694173	2021-03-03
14676	C	T	0.998666	CCC	P	0.32	CCT	P	0.29	ERR5694173	2021-03-03
15096	T	C	0.99881	AAT	N	0.47	AAC	N	0.53	ERR5694173	2021-03-03
15279	C	T	0.999025	CAC	H	0.58	CAT	H	0.42	ERR5694173	2021-03-03
16176	T	C	0.997247	ACT	T	0.25	ACC	T	0.36	ERR5694173	2021-03-03
28882	G	A	1	AGG	R	0.21	AGA	R	0.21	ERR5694173	2021-03-03
3037	C	T	0.998867	TTC	F	0.54	TTT	F	0.46	ERR5694174	2021-03-03
3817	C	T	0.0704545	GAC	D	0.54	GAT	D	0.46	ERR5694174	2021-03-03
8047	C	T	0.973296	TAC	Y	0.56	TAT	Y	0.44	ERR5694174	2021-03-03
9967	C	T	1	CTC	L	0.2	CTT	L	0.13	ERR5694174	2021-03-03
20268	A	G	0.98939	TTA	L	0.08	TTG	L	0.13	ERR5694174	2021-03-03
20451	C	T	0.994213	AAC	N	0.53	AAT	N	0.47	ERR5694174	2021-03-03
21595	C	T	0.996578	GTC	V	0.24	GTT	V	0.18	ERR5694174	2021-03-03
24910	T	C	0.997403	ACT	T	0.25	ACC	T	0.36	ERR5694174	2021-03-03
26972	T	C	0.9968	CGT	R	0.08	CGC	R	0.18	ERR5694174	2021-03-03
27800	C	A	0.994261	GCC	A	0.4	GCA	A	0.23	ERR5694174	2021-03-03
1162	A	G	1	AGA	R	0.21	AGG	R	0.21	ERR5694177	2021-03-03
3037	C	T	1	TTC	F	0.54	TTT	F	0.46	ERR5694177	2021-03-03
7303	C	T	1	ATC	I	0.47	ATT	I	0.36	ERR5694177	2021-03-03
11335	G	T	0.980046	GTG	V	0.46	GTT	V	0.18	ERR5694177	2021-03-03
13536	C	T	1	TAC	Y	0.56	TAT	Y	0.44	ERR5694177	2021-03-03
18033	T	C	0.99556	ACT	T	0.25	ACC	T	0.36	ERR5694177	2021-03-03
23731	C	T	0.998516	ACC	T	0.36	ACT	T	0.25	ERR5694177	2021-03-03
24166	A	G	1	GAA	E	0.42	GAG	E	0.58	ERR5694177	2021-03-03
26256	C	T	0.0531271	TTC	F	0.54	TTT	F	0.46	ERR5694177	2021-03-03
27294	C	T	1	TAC	Y	0.56	TAT	Y	0.44	ERR5694177	2021-03-03
28312	C	T	0.996848	CCC	P	0.32	CCT	P	0.29	ERR5694177	2021-03-03
28432	C	T	0.992424	TTC	F	0.54	TTT	F	0.46	ERR5694177	2021-03-03
28882	G	A	1	AGG	R	0.21	AGA	R	0.21	ERR5694177	2021-03-03
913	C	T	0.0502749	TCC	S	0.22	TCT	S	0.19	ERR5694178	2021-03-03
2062	C	T	0.990991	GCC	A	0.4	GCT	A	0.27	ERR5694178	2021-03-03
2485	C	T	0.0917293	ATC	I	0.47	ATT	I	0.36	ERR5694178	2021-03-03
3037	C	T	0.998839	TTC	F	0.54	TTT	F	0.46	ERR5694178	2021-03-03
5068	A	G	0.978208	GGA	G	0.25	GGG	G	0.25	ERR5694178	2021-03-03
8918	T	C	0.076779	TTA	L	0.08	CTA	L	0.07	ERR5694178	2021-03-03
12973	C	T	0.974502	AAC	N	0.53	AAT	N	0.47	ERR5694178	2021-03-03
13633	T	C	0.0687919	TTA	L	0.08	CTA	L	0.07	ERR5694178	2021-03-03
13887	C	T	1	TAC	Y	0.56	TAT	Y	0.44	ERR5694178	2021-03-03
14055	G	T	0.989541	CTG	L	0.4	CTT	L	0.13	ERR5694178	2021-03-03
18687	C	T	0.994517	TGC	C	0.54	TGT	C	0.46	ERR5694178	2021-03-03
19164	C	T	0.982657	GAC	D	0.54	GAT	D	0.46	ERR5694178	2021-03-03
23248	C	T	0.927775	TTC	F	0.54	TTT	F	0.46	ERR5694178	2021-03-03
28882	G	A	1	AGG	R	0.21	AGA	R	0.21	ERR5694178	2021-03-03
29353	C	T	1	TAC	Y	0.56	TAT	Y	0.44	ERR5694178	2021-03-03
2062	C	T	0.99757	GCC	A	0.4	GCT	A	0.27	ERR5694179	2021-03-03
3037	C	T	0.999123	TTC	F	0.54	TTT	F	0.46	ERR5694179	2021-03-03
5068	A	G	0.998321	GGA	G	0.25	GGG	G	0.25	ERR5694179	2021-03-03
12973	C	T	0.998577	AAC	N	0.53	AAT	N	0.47	ERR5694179	2021-03-03
13887	C	T	0.99916	TAC	Y	0.56	TAT	Y	0.44	ERR5694179	2021-03-03
14055	G	T	0.999723	CTG	L	0.4	CTT	L	0.13	ERR5694179	2021-03-03
18687	C	T	0.997737	TGC	C	0.54	TGT	C	0.46	ERR5694179	2021-03-03
19164	C	T	0.999371	GAC	D	0.54	GAT	D	0.46	ERR5694179	2021-03-03
23248	C	T	0.998992	TTC	F	0.54	TTT	F	0.46	ERR5694179	2021-03-03
28882	G	A	0.998858	AGG	R	0.21	AGA	R	0.21	ERR5694179	2021-03-03
29353	C	T	0.998918	TAC	Y	0.56	TAT	Y	0.44	ERR5694179	2021-03-03
913	C	T	0.998501	TCC	S	0.22	TCT	S	0.19	ERR5694182	2021-03-03
3037	C	T	0.999496	TTC	F	0.54	TTT	F	0.46	ERR5694182	2021-03-03
5077	T	C	0.997904	GTT	V	0.18	GTC	V	0.24	ERR5694182	2021-03-03
5944	C	T	0.992806	GAC	D	0.54	GAT	D	0.46	ERR5694182	2021-03-03
5986	C	T	1	TTC	F	0.54	TTT	F	0.46	ERR5694182	2021-03-03
6445	C	T	0.994489	GAC	D	0.54	GAT	D	0.46	ERR5694182	2021-03-03
11050	C	T	0.999374	GTC	V	0.24	GTT	V	0.18	ERR5694182	2021-03-03
14676	C	T	0.998756	CCC	P	0.32	CCT	P	0.29	ERR5694182	2021-03-03
15096	T	C	1	AAT	N	0.47	AAC	N	0.53	ERR5694182	2021-03-03
15279	C	T	0.997007	CAC	H	0.58	CAT	H	0.42	ERR5694182	2021-03-03
16176	T	C	0.997977	ACT	T	0.25	ACC	T	0.36	ERR5694182	2021-03-03
22000	C	T	0.110629	CAC	H	0.58	CAT	H	0.42	ERR5694182	2021-03-03
28882	G	A	1	AGG	R	0.21	AGA	R	0.21	ERR5694182	2021-03-03
913	C	T	0.998326	TCC	S	0.22	TCT	S	0.19	ERR5694183	2021-03-03
3037	C	T	0.998287	TTC	F	0.54	TTT	F	0.46	ERR5694183	2021-03-03
5944	C	T	0.995098	GAC	D	0.54	GAT	D	0.46	ERR5694183	2021-03-03
5986	C	T	1	TTC	F	0.54	TTT	F	0.46	ERR5694183	2021-03-03
8290	C	T	0.106796	CTC	L	0.2	CTT	L	0.13	ERR5694183	2021-03-03
14676	C	T	0.99833	CCC	P	0.32	CCT	P	0.29	ERR5694183	2021-03-03
15096	T	C	1	AAT	N	0.47	AAC	N	0.53	ERR5694183	2021-03-03
15279	C	T	0.997646	CAC	H	0.58	CAT	H	0.42	ERR5694183	2021-03-03
16176	T	C	0.998076	ACT	T	0.25	ACC	T	0.36	ERR5694183	2021-03-03
28882	G	A	1	AGG	R	0.21	AGA	R	0.21	ERR5694183	2021-03-03
913	C	T	0.99811	TCC	S	0.22	TCT	S	0.19	ERR5694185	2021-03-03
3037	C	T	1	TTC	F	0.54	TTT	F	0.46	ERR5694185	2021-03-03
5944	C	T	0.989637	GAC	D	0.54	GAT	D	0.46	ERR5694185	2021-03-03
5986	C	T	1	TTC	F	0.54	TTT	F	0.46	ERR5694185	2021-03-03
11983	A	G	0.055855	GAA	E	0.42	GAG	E	0.58	ERR5694185	2021-03-03
12970	C	T	0.0510261	AAC	N	0.53	AAT	N	0.47	ERR5694185	2021-03-03
14061	A	G	0.0509541	TTA	L	0.08	TTG	L	0.13	ERR5694185	2021-03-03
14676	C	T	0.998211	CCC	P	0.32	CCT	P	0.29	ERR5694185	2021-03-03
15096	T	C	1	AAT	N	0.47	AAC	N	0.53	ERR5694185	2021-03-03
15279	C	T	0.998825	CAC	H	0.58	CAT	H	0.42	ERR5694185	2021-03-03
16176	T	C	0.998215	ACT	T	0.25	ACC	T	0.36	ERR5694185	2021-03-03
18018	T	C	0.404682	CGT	R	0.08	CGC	R	0.18	ERR5694185	2021-03-03
26340	C	T	0.0618941	GCC	A	0.4	GCT	A	0.27	ERR5694185	2021-03-03
27219	C	T	0.0671217	GAC	D	0.54	GAT	D	0.46	ERR5694185	2021-03-03
28696	A	G	0.733838	ACA	T	0.28	ACG	T	0.11	ERR5694185	2021-03-03
913	C	T	0.999541	TCC	S	0.22	TCT	S	0.19	ERR5694187	2021-03-03
1909	C	T	0.140364	TTC	F	0.54	TTT	F	0.46	ERR5694187	2021-03-03
1973	C	T	0.999249	CTA	L	0.07	TTA	L	0.08	ERR5694187	2021-03-03
3037	C	T	0.999681	TTC	F	0.54	TTT	F	0.46	ERR5694187	2021-03-03
5944	C	T	0.9969	GAC	D	0.54	GAT	D	0.46	ERR5694187	2021-03-03
5986	C	T	0.999244	TTC	F	0.54	TTT	F	0.46	ERR5694187	2021-03-03
14676	C	T	0.997	CCC	P	0.32	CCT	P	0.29	ERR5694187	2021-03-03
15096	T	C	0.997593	AAT	N	0.47	AAC	N	0.53	ERR5694187	2021-03-03
15279	C	T	0.998324	CAC	H	0.58	CAT	H	0.42	ERR5694187	2021-03-03
15738	C	T	1	TTC	F	0.54	TTT	F	0.46	ERR5694187	2021-03-03
16176	T	C	0.998547	ACT	T	0.25	ACC	T	0.36	ERR5694187	2021-03-03
26879	T	C	0.999149	CTT	L	0.13	CTC	L	0.2	ERR5694187	2021-03-03
26936	C	A	0.999115	CTC	L	0.2	CTA	L	0.07	ERR5694187	2021-03-03
28882	G	A	1	AGG	R	0.21	AGA	R	0.21	ERR5694187	2021-03-03
913	C	T	0.998294	TCC	S	0.22	TCT	S	0.19	ERR5694188	2021-03-03
1973	C	T	0.998987	CTA	L	0.07	TTA	L	0.08	ERR5694188	2021-03-03
3037	C	T	0.999431	TTC	F	0.54	TTT	F	0.46	ERR5694188	2021-03-03
5944	C	T	0.995313	GAC	D	0.54	GAT	D	0.46	ERR5694188	2021-03-03
5986	C	T	1	TTC	F	0.54	TTT	F	0.46	ERR5694188	2021-03-03
14676	C	T	0.998419	CCC	P	0.32	CCT	P	0.29	ERR5694188	2021-03-03
15096	T	C	0.996991	AAT	N	0.47	AAC	N	0.53	ERR5694188	2021-03-03
15279	C	T	0.999131	CAC	H	0.58	CAT	H	0.42	ERR5694188	2021-03-03
15738	C	T	0.999491	TTC	F	0.54	TTT	F	0.46	ERR5694188	2021-03-03
16176	T	C	0.997252	ACT	T	0.25	ACC	T	0.36	ERR5694188	2021-03-03
26879	T	C	0.998004	CTT	L	0.13	CTC	L	0.2	ERR5694188	2021-03-03
26936	C	A	0.999521	CTC	L	0.2	CTA	L	0.07	ERR5694188	2021-03-03
28882	G	A	1	AGG	R	0.21	AGA	R	0.21	ERR5694188	2021-03-03
913	C	T	0.997628	TCC	S	0.22	TCT	S	0.19	ERR5694189	2021-03-03
3037	C	T	1	TTC	F	0.54	TTT	F	0.46	ERR5694189	2021-03-03
5944	C	T	0.972012	GAC	D	0.54	GAT	D	0.46	ERR5694189	2021-03-03
5986	C	T	0.999117	TTC	F	0.54	TTT	F	0.46	ERR5694189	2021-03-03
14676	C	T	0.998477	CCC	P	0.32	CCT	P	0.29	ERR5694189	2021-03-03
15096	T	C	0.997466	AAT	N	0.47	AAC	N	0.53	ERR5694189	2021-03-03
15279	C	T	0.997499	CAC	H	0.58	CAT	H	0.42	ERR5694189	2021-03-03
16176	T	C	0.998726	ACT	T	0.25	ACC	T	0.36	ERR5694189	2021-03-03
28882	G	A	0.991304	AGG	R	0.21	AGA	R	0.21	ERR5694189	2021-03-03
913	C	T	0.999136	TCC	S	0.22	TCT	S	0.19	ERR5694190	2021-03-03
3037	C	T	0.9997	TTC	F	0.54	TTT	F	0.46	ERR5694190	2021-03-03
5944	C	T	0.965416	GAC	D	0.54	GAT	D	0.46	ERR5694190	2021-03-03
5986	C	T	0.99931	TTC	F	0.54	TTT	F	0.46	ERR5694190	2021-03-03
14676	C	T	0.999411	CCC	P	0.32	CCT	P	0.29	ERR5694190	2021-03-03
15096	T	C	0.997356	AAT	N	0.47	AAC	N	0.53	ERR5694190	2021-03-03
15279	C	T	0.998751	CAC	H	0.58	CAT	H	0.42	ERR5694190	2021-03-03
16176	T	C	0.997933	ACT	T	0.25	ACC	T	0.36	ERR5694190	2021-03-03
28882	G	A	1	AGG	R	0.21	AGA	R	0.21	ERR5694190	2021-03-03
913	C	T	0.998853	TCC	S	0.22	TCT	S	0.19	ERR5694191	2021-03-03
3037	C	T	0.999625	TTC	F	0.54	TTT	F	0.46	ERR5694191	2021-03-03
5128	A	G	0.999521	TTA	L	0.08	TTG	L	0.13	ERR5694191	2021-03-03
5944	C	T	0.970699	GAC	D	0.54	GAT	D	0.46	ERR5694191	2021-03-03
5986	C	T	1	TTC	F	0.54	TTT	F	0.46	ERR5694191	2021-03-03
7834	C	T	0.0946475	AAC	N	0.53	AAT	N	0.47	ERR5694191	2021-03-03
14676	C	T	0.999597	CCC	P	0.32	CCT	P	0.29	ERR5694191	2021-03-03
15096	T	C	0.998125	AAT	N	0.47	AAC	N	0.53	ERR5694191	2021-03-03
15279	C	T	0.998027	CAC	H	0.58	CAT	H	0.42	ERR5694191	2021-03-03
16176	T	C	0.998293	ACT	T	0.25	ACC	T	0.36	ERR5694191	2021-03-03
28882	G	A	0.988095	AGG	R	0.21	AGA	R	0.21	ERR5694191	2021-03-03
913	C	T	0.997304	TCC	S	0.22	TCT	S	0.19	ERR5694192	2021-03-03
3037	C	T	0.999617	TTC	F	0.54	TTT	F	0.46	ERR5694192	2021-03-03
5944	C	T	0.974016	GAC	D	0.54	GAT	D	0.46	ERR5694192	2021-03-03
5986	C	T	1	TTC	F	0.54	TTT	F	0.46	ERR5694192	2021-03-03
14676	C	T	0.998791	CCC	P	0.32	CCT	P	0.29	ERR5694192	2021-03-03
15096	T	C	0.978937	AAT	N	0.47	AAC	N	0.53	ERR5694192	2021-03-03
15279	C	T	0.999446	CAC	H	0.58	CAT	H	0.42	ERR5694192	2021-03-03
16176	T	C	0.998496	ACT	T	0.25	ACC	T	0.36	ERR5694192	2021-03-03
28882	G	A	0.994495	AGG	R	0.21	AGA	R	0.21	ERR5694192	2021-03-03
913	C	T	0.999202	TCC	S	0.22	TCT	S	0.19	ERR5694193	2021-03-03
3037	C	T	1	TTC	F	0.54	TTT	F	0.46	ERR5694193	2021-03-03
5128	A	G	0.995895	TTA	L	0.08	TTG	L	0.13	ERR5694193	2021-03-03
5944	C	T	0.993243	GAC	D	0.54	GAT	D	0.46	ERR5694193	2021-03-03
5986	C	T	1	TTC	F	0.54	TTT	F	0.46	ERR5694193	2021-03-03
14676	C	T	0.999263	CCC	P	0.32	CCT	P	0.29	ERR5694193	2021-03-03
15096	T	C	1	AAT	N	0.47	AAC	N	0.53	ERR5694193	2021-03-03
15279	C	T	0.999148	CAC	H	0.58	CAT	H	0.42	ERR5694193	2021-03-03
16176	T	C	0.998388	ACT	T	0.25	ACC	T	0.36	ERR5694193	2021-03-03
28882	G	A	0.987179	AGG	R	0.21	AGA	R	0.21	ERR5694193	2021-03-03
913	C	T	0.999387	TCC	S	0.22	TCT	S	0.19	ERR5694195	2021-03-03
3037	C	T	0.999099	TTC	F	0.54	TTT	F	0.46	ERR5694195	2021-03-03
5944	C	T	0.964687	GAC	D	0.54	GAT	D	0.46	ERR5694195	2021-03-03
5986	C	T	1	TTC	F	0.54	TTT	F	0.46	ERR5694195	2021-03-03
14676	C	T	0.998765	CCC	P	0.32	CCT	P	0.29	ERR5694195	2021-03-03
15096	T	C	0.998971	AAT	N	0.47	AAC	N	0.53	ERR5694195	2021-03-03
15279	C	T	0.997736	CAC	H	0.58	CAT	H	0.42	ERR5694195	2021-03-03
16176	T	C	0.998599	ACT	T	0.25	ACC	T	0.36	ERR5694195	2021-03-03
28882	G	A	0.994536	AGG	R	0.21	AGA	R	0.21	ERR5694195	2021-03-03
913	C	T	0.999685	TCC	S	0.22	TCT	S	0.19	ERR5694196	2021-03-03
3037	C	T	0.999442	TTC	F	0.54	TTT	F	0.46	ERR5694196	2021-03-03
3695	C	T	0.0744581	CTA	L	0.07	TTA	L	0.08	ERR5694196	2021-03-03
5944	C	T	0.980344	GAC	D	0.54	GAT	D	0.46	ERR5694196	2021-03-03
5986	C	T	1	TTC	F	0.54	TTT	F	0.46	ERR5694196	2021-03-03
9397	A	G	0.0830408	TCA	S	0.15	TCG	S	0.05	ERR5694196	2021-03-03
14676	C	T	0.99864	CCC	P	0.32	CCT	P	0.29	ERR5694196	2021-03-03
15279	C	T	0.998564	CAC	H	0.58	CAT	H	0.42	ERR5694196	2021-03-03
16176	T	C	0.998617	ACT	T	0.25	ACC	T	0.36	ERR5694196	2021-03-03
23251	A	G	0.997249	CAA	Q	0.27	CAG	Q	0.73	ERR5694196	2021-03-03
24685	T	C	0.997803	GAT	D	0.46	GAC	D	0.54	ERR5694196	2021-03-03
26771	A	C	0.999052	GCA	A	0.23	GCC	A	0.4	ERR5694196	2021-03-03
28882	G	A	1	AGG	R	0.21	AGA	R	0.21	ERR5694196	2021-03-03
913	C	T	0.998428	TCC	S	0.22	TCT	S	0.19	ERR5694197	2021-03-03
3037	C	T	0.999771	TTC	F	0.54	TTT	F	0.46	ERR5694197	2021-03-03
5944	C	T	0.990328	GAC	D	0.54	GAT	D	0.46	ERR5694197	2021-03-03
5986	C	T	1	TTC	F	0.54	TTT	F	0.46	ERR5694197	2021-03-03
12733	C	T	0.996763	GCC	A	0.4	GCT	A	0.27	ERR5694197	2021-03-03
14676	C	T	0.998198	CCC	P	0.32	CCT	P	0.29	ERR5694197	2021-03-03
15096	T	C	1	AAT	N	0.47	AAC	N	0.53	ERR5694197	2021-03-03
15279	C	T	0.998177	CAC	H	0.58	CAT	H	0.42	ERR5694197	2021-03-03
16176	T	C	0.999485	ACT	T	0.25	ACC	T	0.36	ERR5694197	2021-03-03
19255	C	T	0.996313	CTA	L	0.07	TTA	L	0.08	ERR5694197	2021-03-03
28882	G	A	1	AGG	R	0.21	AGA	R	0.21	ERR5694197	2021-03-03
913	C	T	0.998578	TCC	S	0.22	TCT	S	0.19	ERR5694198	2021-03-03
2395	C	T	0.998183	GTC	V	0.24	GTT	V	0.18	ERR5694198	2021-03-03
3037	C	T	0.999632	TTC	F	0.54	TTT	F	0.46	ERR5694198	2021-03-03
5944	C	T	0.98773	GAC	D	0.54	GAT	D	0.46	ERR5694198	2021-03-03
5986	C	T	0.999022	TTC	F	0.54	TTT	F	0.46	ERR5694198	2021-03-03
10432	C	T	0.999052	TAC	Y	0.56	TAT	Y	0.44	ERR5694198	2021-03-03
14676	C	T	0.998206	CCC	P	0.32	CCT	P	0.29	ERR5694198	2021-03-03
15096	T	C	0.977388	AAT	N	0.47	AAC	N	0.53	ERR5694198	2021-03-03
15279	C	T	0.997879	CAC	H	0.58	CAT	H	0.42	ERR5694198	2021-03-03
16176	T	C	0.998529	ACT	T	0.25	ACC	T	0.36	ERR5694198	2021-03-03
16308	C	T	0.205749	TTC	F	0.54	TTT	F	0.46	ERR5694198	2021-03-03
28882	G	A	1	AGG	R	0.21	AGA	R	0.21	ERR5694198	2021-03-03
913	C	T	0.9985	TCC	S	0.22	TCT	S	0.19	ERR5694199	2021-03-10
2197	C	T	0.998661	GAC	D	0.54	GAT	D	0.46	ERR5694199	2021-03-10
3037	C	T	0.998547	TTC	F	0.54	TTT	F	0.46	ERR5694199	2021-03-10
5944	C	T	0.986083	GAC	D	0.54	GAT	D	0.46	ERR5694199	2021-03-10
5986	C	T	1	TTC	F	0.54	TTT	F	0.46	ERR5694199	2021-03-10
11572	C	T	0.95163	TTC	F	0.54	TTT	F	0.46	ERR5694199	2021-03-10
13264	C	T	0.999717	CAC	H	0.58	CAT	H	0.42	ERR5694199	2021-03-10
14676	C	T	0.99877	CCC	P	0.32	CCT	P	0.29	ERR5694199	2021-03-10
15096	T	C	0.999361	AAT	N	0.47	AAC	N	0.53	ERR5694199	2021-03-10
15279	C	T	0.998024	CAC	H	0.58	CAT	H	0.42	ERR5694199	2021-03-10
16176	T	C	0.998817	ACT	T	0.25	ACC	T	0.36	ERR5694199	2021-03-10
25006	C	T	0.0924332	TTC	F	0.54	TTT	F	0.46	ERR5694199	2021-03-10
26858	C	T	0.0868794	TTC	F	0.54	TTT	F	0.46	ERR5694199	2021-03-10
28882	G	A	1	AGG	R	0.21	AGA	R	0.21	ERR5694199	2021-03-10
913	C	T	0.998823	TCC	S	0.22	TCT	S	0.19	ERR5694200	2021-03-10
3037	C	T	0.999477	TTC	F	0.54	TTT	F	0.46	ERR5694200	2021-03-10
5944	C	T	0.992481	GAC	D	0.54	GAT	D	0.46	ERR5694200	2021-03-10
5986	C	T	1	TTC	F	0.54	TTT	F	0.46	ERR5694200	2021-03-10
12262	T	C	0.999305	CGT	R	0.08	CGC	R	0.18	ERR5694200	2021-03-10
14676	C	T	0.998482	CCC	P	0.32	CCT	P	0.29	ERR5694200	2021-03-10
15096	T	C	0.998477	AAT	N	0.47	AAC	N	0.53	ERR5694200	2021-03-10
15279	C	T	0.99852	CAC	H	0.58	CAT	H	0.42	ERR5694200	2021-03-10
16176	T	C	0.998294	ACT	T	0.25	ACC	T	0.36	ERR5694200	2021-03-10
24016	T	A	0.115782	ATT	I	0.36	ATA	I	0.17	ERR5694200	2021-03-10
28882	G	A	1	AGG	R	0.21	AGA	R	0.21	ERR5694200	2021-03-10
913	C	T	0.3029	TCC	S	0.22	TCT	S	0.19	ERR5694201	2021-03-11
2692	A	T	1	ACA	T	0.28	ACT	T	0.25	ERR5694201	2021-03-11
2734	T	C	1	GTT	V	0.18	GTC	V	0.24	ERR5694201	2021-03-11
3037	C	T	0.99925	TTC	F	0.54	TTT	F	0.46	ERR5694201	2021-03-11
8140	C	T	0.05592	TCC	S	0.22	TCT	S	0.19	ERR5694201	2021-03-11
10252	C	T	0.0610488	TTC	F	0.54	TTT	F	0.46	ERR5694201	2021-03-11
10702	C	T	0.0909091	GAC	D	0.54	GAT	D	0.46	ERR5694201	2021-03-11
15279	C	T	0.0895775	CAC	H	0.58	CAT	H	0.42	ERR5694201	2021-03-11
19290	C	T	0.952381	GGC	G	0.34	GGT	G	0.16	ERR5694201	2021-03-11
20793	A	T	0.0672269	GCA	A	0.23	GCT	A	0.27	ERR5694201	2021-03-11
26256	C	T	0.930923	TTC	F	0.54	TTT	F	0.46	ERR5694201	2021-03-11
28253	C	T	0.802683	TTC	F	0.54	TTT	F	0.46	ERR5694201	2021-03-11
29035	T	C	0.126016	GCT	A	0.27	GCC	A	0.4	ERR5694201	2021-03-11
913	C	T	0.99927	TCC	S	0.22	TCT	S	0.19	ERR5694202	2021-03-07
2110	C	T	0.998635	AAC	N	0.53	AAT	N	0.47	ERR5694202	2021-03-07
3037	C	T	0.99965	TTC	F	0.54	TTT	F	0.46	ERR5694202	2021-03-07
5986	C	T	1	TTC	F	0.54	TTT	F	0.46	ERR5694202	2021-03-07
14676	C	T	0.998459	CCC	P	0.32	CCT	P	0.29	ERR5694202	2021-03-07
15279	C	T	0.997906	CAC	H	0.58	CAT	H	0.42	ERR5694202	2021-03-07
16176	T	C	0.998044	ACT	T	0.25	ACC	T	0.36	ERR5694202	2021-03-07
28882	G	A	0.995935	AGG	R	0.21	AGA	R	0.21	ERR5694202	2021-03-07
913	C	T	0.998319	TCC	S	0.22	TCT	S	0.19	ERR5694203	2021-03-07
2110	C	T	0.998953	AAC	N	0.53	AAT	N	0.47	ERR5694203	2021-03-07
3037	C	T	1	TTC	F	0.54	TTT	F	0.46	ERR5694203	2021-03-07
5986	C	T	1	TTC	F	0.54	TTT	F	0.46	ERR5694203	2021-03-07
14676	C	T	0.997813	CCC	P	0.32	CCT	P	0.29	ERR5694203	2021-03-07
15279	C	T	0.998031	CAC	H	0.58	CAT	H	0.42	ERR5694203	2021-03-07
16176	T	C	0.998566	ACT	T	0.25	ACC	T	0.36	ERR5694203	2021-03-07
28882	G	A	0.998718	AGG	R	0.21	AGA	R	0.21	ERR5694203	2021-03-07
913	C	T	0.998404	TCC	S	0.22	TCT	S	0.19	ERR5694204	2021-03-07
2404	A	G	0.0503876	TCA	S	0.15	TCG	S	0.05	ERR5694204	2021-03-07
3037	C	T	1	TTC	F	0.54	TTT	F	0.46	ERR5694204	2021-03-07
5944	C	T	1	GAC	D	0.54	GAT	D	0.46	ERR5694204	2021-03-07
5986	C	T	1	TTC	F	0.54	TTT	F	0.46	ERR5694204	2021-03-07
7735	C	T	0.961199	ATC	I	0.47	ATT	I	0.36	ERR5694204	2021-03-07
14676	C	T	0.996011	CCC	P	0.32	CCT	P	0.29	ERR5694204	2021-03-07
14898	C	T	0.168639	GGC	G	0.34	GGT	G	0.16	ERR5694204	2021-03-07
15096	T	C	1	AAT	N	0.47	AAC	N	0.53	ERR5694204	2021-03-07
15279	C	T	0.99568	CAC	H	0.58	CAT	H	0.42	ERR5694204	2021-03-07
16176	T	C	0.998403	ACT	T	0.25	ACC	T	0.36	ERR5694204	2021-03-07
21856	T	C	0.0629605	TCT	S	0.19	TCC	S	0.22	ERR5694204	2021-03-07
28882	G	A	0.909091	AGG	R	0.21	AGA	R	0.21	ERR5694204	2021-03-07
29149	C	T	1	ATC	I	0.47	ATT	I	0.36	ERR5694204	2021-03-07
29281	C	T	0.324324	GCC	A	0.4	GCT	A	0.27	ERR5694204	2021-03-07
913	C	T	0.999395	TCC	S	0.22	TCT	S	0.19	ERR5694205	2021-03-08
3037	C	T	0.999508	TTC	F	0.54	TTT	F	0.46	ERR5694205	2021-03-08
5944	C	T	0.992895	GAC	D	0.54	GAT	D	0.46	ERR5694205	2021-03-08
5986	C	T	0.996317	TTC	F	0.54	TTT	F	0.46	ERR5694205	2021-03-08
14676	C	T	0.998033	CCC	P	0.32	CCT	P	0.29	ERR5694205	2021-03-08
14877	C	T	0.966276	TAC	Y	0.56	TAT	Y	0.44	ERR5694205	2021-03-08
15096	T	C	1	AAT	N	0.47	AAC	N	0.53	ERR5694205	2021-03-08
15279	C	T	0.998854	CAC	H	0.58	CAT	H	0.42	ERR5694205	2021-03-08
16176	T	C	0.99774	ACT	T	0.25	ACC	T	0.36	ERR5694205	2021-03-08
27741	C	T	0.894273	CTC	L	0.2	CTT	L	0.13	ERR5694205	2021-03-08
28882	G	A	1	AGG	R	0.21	AGA	R	0.21	ERR5694205	2021-03-08
913	C	T	0.998644	TCC	S	0.22	TCT	S	0.19	ERR5694206	2021-03-10
1723	T	C	0.143498	GCT	A	0.27	GCC	A	0.4	ERR5694206	2021-03-10
3037	C	T	1	TTC	F	0.54	TTT	F	0.46	ERR5694206	2021-03-10
4151	T	C	0.252841	TTA	L	0.08	CTA	L	0.07	ERR5694206	2021-03-10
5944	C	T	0.984772	GAC	D	0.54	GAT	D	0.46	ERR5694206	2021-03-10
5986	C	T	1	TTC	F	0.54	TTT	F	0.46	ERR5694206	2021-03-10
6095	T	C	0.0604651	TTA	L	0.08	CTA	L	0.07	ERR5694206	2021-03-10
10450	C	T	0.0672976	CCC	P	0.32	CCT	P	0.29	ERR5694206	2021-03-10
10516	T	C	0.134849	TAT	Y	0.44	TAC	Y	0.56	ERR5694206	2021-03-10
12037	T	C	0.125502	GCT	A	0.27	GCC	A	0.4	ERR5694206	2021-03-10
14676	C	T	0.998808	CCC	P	0.32	CCT	P	0.29	ERR5694206	2021-03-10
14796	T	C	0.0503551	GAT	D	0.46	GAC	D	0.54	ERR5694206	2021-03-10
15096	T	C	0.994083	AAT	N	0.47	AAC	N	0.53	ERR5694206	2021-03-10
15279	C	T	0.997143	CAC	H	0.58	CAT	H	0.42	ERR5694206	2021-03-10
15450	C	A	0.0597322	GGC	G	0.34	GGA	G	0.25	ERR5694206	2021-03-10
16176	T	C	0.998553	ACT	T	0.25	ACC	T	0.36	ERR5694206	2021-03-10
22558	T	C	0.0551643	ATT	I	0.36	ATC	I	0.47	ERR5694206	2021-03-10
24238	T	C	0.0970948	GCT	A	0.27	GCC	A	0.4	ERR5694206	2021-03-10
24904	C	T	0.0942525	ATC	I	0.47	ATT	I	0.36	ERR5694206	2021-03-10
27207	T	C	0.0584022	TTT	F	0.46	TTC	F	0.54	ERR5694206	2021-03-10
12316	A	G	0.998104	AGA	R	0.21	AGG	R	0.21	ERR5694208	2021-03-06
17007	T	C	0.999675	AAT	N	0.47	AAC	N	0.53	ERR5694208	2021-03-06
20679	G	C	0.997697	CCG	P	0.11	CCC	P	0.32	ERR5694208	2021-03-06
22216	G	A	0.996207	CAG	Q	0.73	CAA	Q	0.27	ERR5694208	2021-03-06
25899	T	A	0.997072	ATT	I	0.36	ATA	I	0.17	ERR5694208	2021-03-06
28531	C	T	0.0726926	TAC	Y	0.56	TAT	Y	0.44	ERR5694208	2021-03-06
28915	C	T	0.995238	GGC	G	0.34	GGT	G	0.16	ERR5694208	2021-03-06
913	C	T	0.997363	TCC	S	0.22	TCT	S	0.19	ERR5694209	2021-03-08
3037	C	T	1	TTC	F	0.54	TTT	F	0.46	ERR5694209	2021-03-08
4456	C	T	0.952159	GCC	A	0.4	GCT	A	0.27	ERR5694209	2021-03-08
5416	C	T	0.979885	TAC	Y	0.56	TAT	Y	0.44	ERR5694209	2021-03-08
5944	C	T	0.97006	GAC	D	0.54	GAT	D	0.46	ERR5694209	2021-03-08
5986	C	T	1	TTC	F	0.54	TTT	F	0.46	ERR5694209	2021-03-08
14676	C	T	1	CCC	P	0.32	CCT	P	0.29	ERR5694209	2021-03-08
15096	T	C	1	AAT	N	0.47	AAC	N	0.53	ERR5694209	2021-03-08
15279	C	T	0.994345	CAC	H	0.58	CAT	H	0.42	ERR5694209	2021-03-08
15763	C	T	0.0597079	CTA	L	0.07	TTA	L	0.08	ERR5694209	2021-03-08
16176	T	C	0.998825	ACT	T	0.25	ACC	T	0.36	ERR5694209	2021-03-08
19554	C	T	0.971014	GGC	G	0.34	GGT	G	0.16	ERR5694209	2021-03-08
28882	G	A	1	AGG	R	0.21	AGA	R	0.21	ERR5694209	2021-03-08
913	C	T	0.998151	TCC	S	0.22	TCT	S	0.19	ERR5694210	2021-03-12
916	A	G	0.998007	GAA	E	0.42	GAG	E	0.58	ERR5694210	2021-03-12
3037	C	T	0.999155	TTC	F	0.54	TTT	F	0.46	ERR5694210	2021-03-12
4069	C	T	0.054297	GCC	A	0.4	GCT	A	0.27	ERR5694210	2021-03-12
5944	C	T	0.951863	GAC	D	0.54	GAT	D	0.46	ERR5694210	2021-03-12
5986	C	T	1	TTC	F	0.54	TTT	F	0.46	ERR5694210	2021-03-12
12820	A	G	0.999255	TTA	L	0.08	TTG	L	0.13	ERR5694210	2021-03-12
14676	C	T	0.99813	CCC	P	0.32	CCT	P	0.29	ERR5694210	2021-03-12
15096	T	C	0.998027	AAT	N	0.47	AAC	N	0.53	ERR5694210	2021-03-12
15279	C	T	0.997277	CAC	H	0.58	CAT	H	0.42	ERR5694210	2021-03-12
16176	T	C	0.998651	ACT	T	0.25	ACC	T	0.36	ERR5694210	2021-03-12
28882	G	A	0.997826	AGG	R	0.21	AGA	R	0.21	ERR5694210	2021-03-12
913	C	T	0.999379	TCC	S	0.22	TCT	S	0.19	ERR5694211	2021-03-12
916	A	G	0.997995	GAA	E	0.42	GAG	E	0.58	ERR5694211	2021-03-12
3037	C	T	0.999719	TTC	F	0.54	TTT	F	0.46	ERR5694211	2021-03-12
5944	C	T	0.980713	GAC	D	0.54	GAT	D	0.46	ERR5694211	2021-03-12
5986	C	T	0.997294	TTC	F	0.54	TTT	F	0.46	ERR5694211	2021-03-12
12820	A	G	0.999395	TTA	L	0.08	TTG	L	0.13	ERR5694211	2021-03-12
14676	C	T	0.997264	CCC	P	0.32	CCT	P	0.29	ERR5694211	2021-03-12
15096	T	C	0.998827	AAT	N	0.47	AAC	N	0.53	ERR5694211	2021-03-12
15279	C	T	0.998207	CAC	H	0.58	CAT	H	0.42	ERR5694211	2021-03-12
16176	T	C	0.997646	ACT	T	0.25	ACC	T	0.36	ERR5694211	2021-03-12
28882	G	A	0.995238	AGG	R	0.21	AGA	R	0.21	ERR5694211	2021-03-12
12316	A	G	0.998365	AGA	R	0.21	AGG	R	0.21	ERR5694212	2021-03-03
17007	T	C	0.998317	AAT	N	0.47	AAC	N	0.53	ERR5694212	2021-03-03
20679	G	C	0.999389	CCG	P	0.11	CCC	P	0.32	ERR5694212	2021-03-03
22216	G	A	0.995321	CAG	Q	0.73	CAA	Q	0.27	ERR5694212	2021-03-03
25899	T	A	0.998398	ATT	I	0.36	ATA	I	0.17	ERR5694212	2021-03-03
28247	A	G	0.183015	TTA	L	0.08	TTG	L	0.13	ERR5694212	2021-03-03
28915	C	T	0.996705	GGC	G	0.34	GGT	G	0.16	ERR5694212	2021-03-03
2692	A	T	0.999004	ACA	T	0.28	ACT	T	0.25	ERR5694213	2021-03-10
2734	T	C	0.995756	GTT	V	0.18	GTC	V	0.24	ERR5694213	2021-03-10
3037	C	T	0.999161	TTC	F	0.54	TTT	F	0.46	ERR5694213	2021-03-10
26256	C	T	0.997735	TTC	F	0.54	TTT	F	0.46	ERR5694213	2021-03-10
28253	C	T	0.995924	TTC	F	0.54	TTT	F	0.46	ERR5694213	2021-03-10
2692	A	T	0.999743	ACA	T	0.28	ACT	T	0.25	ERR5694214	2021-03-10
2734	T	C	0.99848	GTT	V	0.18	GTC	V	0.24	ERR5694214	2021-03-10
3037	C	T	0.999657	TTC	F	0.54	TTT	F	0.46	ERR5694214	2021-03-10
26256	C	T	0.998817	TTC	F	0.54	TTT	F	0.46	ERR5694214	2021-03-10
28253	C	T	0.990978	TTC	F	0.54	TTT	F	0.46	ERR5694214	2021-03-10
913	C	T	0.0658346	TCC	S	0.22	TCT	S	0.19	ERR5694215	2021-03-10
2692	A	T	0.998671	ACA	T	0.28	ACT	T	0.25	ERR5694215	2021-03-10
2734	T	C	0.998753	GTT	V	0.18	GTC	V	0.24	ERR5694215	2021-03-10
3037	C	T	0.999587	TTC	F	0.54	TTT	F	0.46	ERR5694215	2021-03-10
19152	C	T	0.181	GCC	A	0.4	GCT	A	0.27	ERR5694215	2021-03-10
26256	C	T	0.998868	TTC	F	0.54	TTT	F	0.46	ERR5694215	2021-03-10
28253	C	T	0.997044	TTC	F	0.54	TTT	F	0.46	ERR5694215	2021-03-10
913	C	T	0.0574873	TCC	S	0.22	TCT	S	0.19	ERR5694216	2021-03-10
2692	A	T	0.97992	ACA	T	0.28	ACT	T	0.25	ERR5694216	2021-03-10
2734	T	C	0.974952	GTT	V	0.18	GTC	V	0.24	ERR5694216	2021-03-10
3037	C	T	0.998682	TTC	F	0.54	TTT	F	0.46	ERR5694216	2021-03-10
23741	C	T	0.0534274	CTA	L	0.07	TTA	L	0.08	ERR5694216	2021-03-10
26256	C	T	0.997365	TTC	F	0.54	TTT	F	0.46	ERR5694216	2021-03-10
28253	C	T	0.975472	TTC	F	0.54	TTT	F	0.46	ERR5694216	2021-03-10
913	C	T	0.999526	TCC	S	0.22	TCT	S	0.19	ERR5694219	2021-03-02
3037	C	T	1	TTC	F	0.54	TTT	F	0.46	ERR5694219	2021-03-02
3637	A	G	0.0748299	AAA	K	0.43	AAG	K	0.57	ERR5694219	2021-03-02
5944	C	T	0.982857	GAC	D	0.54	GAT	D	0.46	ERR5694219	2021-03-02
5986	C	T	1	TTC	F	0.54	TTT	F	0.46	ERR5694219	2021-03-02
14676	C	T	0.999139	CCC	P	0.32	CCT	P	0.29	ERR5694219	2021-03-02
15096	T	C	1	AAT	N	0.47	AAC	N	0.53	ERR5694219	2021-03-02
15279	C	T	0.99794	CAC	H	0.58	CAT	H	0.42	ERR5694219	2021-03-02
16176	T	C	0.999321	ACT	T	0.25	ACC	T	0.36	ERR5694219	2021-03-02
28882	G	A	1	AGG	R	0.21	AGA	R	0.21	ERR5694219	2021-03-02
913	C	T	0.999756	TCC	S	0.22	TCT	S	0.19	ERR5694225	2021-03-05
3037	C	T	0.999075	TTC	F	0.54	TTT	F	0.46	ERR5694225	2021-03-05
5944	C	T	0.975124	GAC	D	0.54	GAT	D	0.46	ERR5694225	2021-03-05
5986	C	T	1	TTC	F	0.54	TTT	F	0.46	ERR5694225	2021-03-05
13944	C	T	0.994392	AAC	N	0.53	AAT	N	0.47	ERR5694225	2021-03-05
14676	C	T	0.999666	CCC	P	0.32	CCT	P	0.29	ERR5694225	2021-03-05
15096	T	C	1	AAT	N	0.47	AAC	N	0.53	ERR5694225	2021-03-05
15279	C	T	0.999056	CAC	H	0.58	CAT	H	0.42	ERR5694225	2021-03-05
16176	T	C	0.998414	ACT	T	0.25	ACC	T	0.36	ERR5694225	2021-03-05
28115	C	T	0.727199	ATC	I	0.47	ATT	I	0.36	ERR5694225	2021-03-05
28882	G	A	1	AGG	R	0.21	AGA	R	0.21	ERR5694225	2021-03-05
913	C	T	0.998844	TCC	S	0.22	TCT	S	0.19	ERR5694226	2021-03-08
3037	C	T	0.998473	TTC	F	0.54	TTT	F	0.46	ERR5694226	2021-03-08
5944	C	T	0.992344	GAC	D	0.54	GAT	D	0.46	ERR5694226	2021-03-08
5986	C	T	1	TTC	F	0.54	TTT	F	0.46	ERR5694226	2021-03-08
13944	C	T	0.998068	AAC	N	0.53	AAT	N	0.47	ERR5694226	2021-03-08
14676	C	T	0.997283	CCC	P	0.32	CCT	P	0.29	ERR5694226	2021-03-08
15096	T	C	0.995361	AAT	N	0.47	AAC	N	0.53	ERR5694226	2021-03-08
15279	C	T	0.998834	CAC	H	0.58	CAT	H	0.42	ERR5694226	2021-03-08
16176	T	C	0.99869	ACT	T	0.25	ACC	T	0.36	ERR5694226	2021-03-08
17304	C	T	0.998668	GTC	V	0.24	GTT	V	0.18	ERR5694226	2021-03-08
28115	C	T	0.998293	ATC	I	0.47	ATT	I	0.36	ERR5694226	2021-03-08
28603	C	T	0.136538	TTC	F	0.54	TTT	F	0.46	ERR5694226	2021-03-08
28882	G	A	1	AGG	R	0.21	AGA	R	0.21	ERR5694226	2021-03-08
913	C	T	0.998052	TCC	S	0.22	TCT	S	0.19	ERR5694227	2021-03-08
3037	C	T	0.998907	TTC	F	0.54	TTT	F	0.46	ERR5694227	2021-03-08
5944	C	T	0.975504	GAC	D	0.54	GAT	D	0.46	ERR5694227	2021-03-08
5986	C	T	1	TTC	F	0.54	TTT	F	0.46	ERR5694227	2021-03-08
10738	T	C	0.165147	AAT	N	0.47	AAC	N	0.53	ERR5694227	2021-03-08
13944	C	T	0.996661	AAC	N	0.53	AAT	N	0.47	ERR5694227	2021-03-08
14676	C	T	0.99865	CCC	P	0.32	CCT	P	0.29	ERR5694227	2021-03-08
15096	T	C	0.999104	AAT	N	0.47	AAC	N	0.53	ERR5694227	2021-03-08
15279	C	T	0.998115	CAC	H	0.58	CAT	H	0.42	ERR5694227	2021-03-08
16176	T	C	0.998633	ACT	T	0.25	ACC	T	0.36	ERR5694227	2021-03-08
22861	T	C	0.997442	GTT	V	0.18	GTC	V	0.24	ERR5694227	2021-03-08
28115	C	T	0.999576	ATC	I	0.47	ATT	I	0.36	ERR5694227	2021-03-08
28882	G	A	1	AGG	R	0.21	AGA	R	0.21	ERR5694227	2021-03-08
913	C	T	0.999546	TCC	S	0.22	TCT	S	0.19	ERR5694228	2021-03-08
3037	C	T	1	TTC	F	0.54	TTT	F	0.46	ERR5694228	2021-03-08
5944	C	T	0.99322	GAC	D	0.54	GAT	D	0.46	ERR5694228	2021-03-08
5986	C	T	1	TTC	F	0.54	TTT	F	0.46	ERR5694228	2021-03-08
13944	C	T	0.998554	AAC	N	0.53	AAT	N	0.47	ERR5694228	2021-03-08
14676	C	T	0.995849	CCC	P	0.32	CCT	P	0.29	ERR5694228	2021-03-08
15096	T	C	0.998314	AAT	N	0.47	AAC	N	0.53	ERR5694228	2021-03-08
15279	C	T	0.995428	CAC	H	0.58	CAT	H	0.42	ERR5694228	2021-03-08
16176	T	C	0.998751	ACT	T	0.25	ACC	T	0.36	ERR5694228	2021-03-08
28115	C	T	0.984187	ATC	I	0.47	ATT	I	0.36	ERR5694228	2021-03-08
28882	G	A	1	AGG	R	0.21	AGA	R	0.21	ERR5694228	2021-03-08
913	C	T	1	TCC	S	0.22	TCT	S	0.19	ERR5694229	2021-03-08
3037	C	T	0.998834	TTC	F	0.54	TTT	F	0.46	ERR5694229	2021-03-08
5944	C	T	0.971948	GAC	D	0.54	GAT	D	0.46	ERR5694229	2021-03-08
5986	C	T	1	TTC	F	0.54	TTT	F	0.46	ERR5694229	2021-03-08
11377	T	C	0.928144	GGT	G	0.16	GGC	G	0.34	ERR5694229	2021-03-08
14676	C	T	0.998142	CCC	P	0.32	CCT	P	0.29	ERR5694229	2021-03-08
15096	T	C	0.998345	AAT	N	0.47	AAC	N	0.53	ERR5694229	2021-03-08
15279	C	T	0.996967	CAC	H	0.58	CAT	H	0.42	ERR5694229	2021-03-08
16176	T	C	0.997629	ACT	T	0.25	ACC	T	0.36	ERR5694229	2021-03-08
19590	T	C	0.998167	TAT	Y	0.44	TAC	Y	0.56	ERR5694229	2021-03-08
28609	C	T	0.99918	TAC	Y	0.56	TAT	Y	0.44	ERR5694229	2021-03-08
28882	G	A	0.995781	AGG	R	0.21	AGA	R	0.21	ERR5694229	2021-03-08
913	C	T	0.998857	TCC	S	0.22	TCT	S	0.19	ERR5694230	2021-03-08
3037	C	T	0.998967	TTC	F	0.54	TTT	F	0.46	ERR5694230	2021-03-08
5944	C	T	0.979522	GAC	D	0.54	GAT	D	0.46	ERR5694230	2021-03-08
5986	C	T	1	TTC	F	0.54	TTT	F	0.46	ERR5694230	2021-03-08
14676	C	T	0.997613	CCC	P	0.32	CCT	P	0.29	ERR5694230	2021-03-08
15096	T	C	0.997389	AAT	N	0.47	AAC	N	0.53	ERR5694230	2021-03-08
15279	C	T	0.998069	CAC	H	0.58	CAT	H	0.42	ERR5694230	2021-03-08
16176	T	C	0.998472	ACT	T	0.25	ACC	T	0.36	ERR5694230	2021-03-08
18687	C	T	0.997674	TGC	C	0.54	TGT	C	0.46	ERR5694230	2021-03-08
28882	G	A	1	AGG	R	0.21	AGA	R	0.21	ERR5694230	2021-03-08
913	C	T	0.99894	TCC	S	0.22	TCT	S	0.19	ERR5694231	2021-03-08
916	A	G	0.996122	GAA	E	0.42	GAG	E	0.58	ERR5694231	2021-03-08
1780	C	T	0.994966	TCC	S	0.22	TCT	S	0.19	ERR5694231	2021-03-08
3037	C	T	1	TTC	F	0.54	TTT	F	0.46	ERR5694231	2021-03-08
5944	C	T	0.946822	GAC	D	0.54	GAT	D	0.46	ERR5694231	2021-03-08
5986	C	T	1	TTC	F	0.54	TTT	F	0.46	ERR5694231	2021-03-08
14322	C	T	0.998183	TAC	Y	0.56	TAT	Y	0.44	ERR5694231	2021-03-08
14676	C	T	0.999549	CCC	P	0.32	CCT	P	0.29	ERR5694231	2021-03-08
15096	T	C	0.999226	AAT	N	0.47	AAC	N	0.53	ERR5694231	2021-03-08
15279	C	T	0.998011	CAC	H	0.58	CAT	H	0.42	ERR5694231	2021-03-08
16092	C	T	0.996712	TAC	Y	0.56	TAT	Y	0.44	ERR5694231	2021-03-08
16176	T	C	0.998017	ACT	T	0.25	ACC	T	0.36	ERR5694231	2021-03-08
28882	G	A	0.988024	AGG	R	0.21	AGA	R	0.21	ERR5694231	2021-03-08
823	C	T	0.262424	GTC	V	0.24	GTT	V	0.18	ERR5694232	2021-03-08
913	C	T	0.999291	TCC	S	0.22	TCT	S	0.19	ERR5694232	2021-03-08
3037	C	T	0.999552	TTC	F	0.54	TTT	F	0.46	ERR5694232	2021-03-08
5944	C	T	0.957391	GAC	D	0.54	GAT	D	0.46	ERR5694232	2021-03-08
5986	C	T	1	TTC	F	0.54	TTT	F	0.46	ERR5694232	2021-03-08
13830	T	C	0.998479	GCT	A	0.27	GCC	A	0.4	ERR5694232	2021-03-08
14676	C	T	0.998583	CCC	P	0.32	CCT	P	0.29	ERR5694232	2021-03-08
15096	T	C	0.998314	AAT	N	0.47	AAC	N	0.53	ERR5694232	2021-03-08
15279	C	T	0.99821	CAC	H	0.58	CAT	H	0.42	ERR5694232	2021-03-08
16176	T	C	0.999024	ACT	T	0.25	ACC	T	0.36	ERR5694232	2021-03-08
28882	G	A	0.995261	AGG	R	0.21	AGA	R	0.21	ERR5694232	2021-03-08
29524	T	C	0.997804	ACT	T	0.25	ACC	T	0.36	ERR5694232	2021-03-08
913	C	T	0.99805	TCC	S	0.22	TCT	S	0.19	ERR5694233	2021-03-09
1480	C	T	0.912709	GCC	A	0.4	GCT	A	0.27	ERR5694233	2021-03-09
3037	C	T	1	TTC	F	0.54	TTT	F	0.46	ERR5694233	2021-03-09
5944	C	T	0.979866	GAC	D	0.54	GAT	D	0.46	ERR5694233	2021-03-09
5986	C	T	1	TTC	F	0.54	TTT	F	0.46	ERR5694233	2021-03-09
13019	C	T	0.0809827	CTA	L	0.07	TTA	L	0.08	ERR5694233	2021-03-09
14676	C	T	0.998403	CCC	P	0.32	CCT	P	0.29	ERR5694233	2021-03-09
14724	C	T	0.811434	TTC	F	0.54	TTT	F	0.46	ERR5694233	2021-03-09
15096	T	C	1	AAT	N	0.47	AAC	N	0.53	ERR5694233	2021-03-09
15279	C	T	0.998874	CAC	H	0.58	CAT	H	0.42	ERR5694233	2021-03-09
16176	T	C	0.998332	ACT	T	0.25	ACC	T	0.36	ERR5694233	2021-03-09
18348	C	T	0.0604009	ACC	T	0.36	ACT	T	0.25	ERR5694233	2021-03-09
28882	G	A	1	AGG	R	0.21	AGA	R	0.21	ERR5694233	2021-03-09
913	C	T	0.998806	TCC	S	0.22	TCT	S	0.19	ERR5694234	2021-03-09
1480	C	T	0.959453	GCC	A	0.4	GCT	A	0.27	ERR5694234	2021-03-09
3037	C	T	1	TTC	F	0.54	TTT	F	0.46	ERR5694234	2021-03-09
5944	C	T	0.989583	GAC	D	0.54	GAT	D	0.46	ERR5694234	2021-03-09
5986	C	T	1	TTC	F	0.54	TTT	F	0.46	ERR5694234	2021-03-09
14676	C	T	0.999141	CCC	P	0.32	CCT	P	0.29	ERR5694234	2021-03-09
14724	C	T	0.977469	TTC	F	0.54	TTT	F	0.46	ERR5694234	2021-03-09
15096	T	C	1	AAT	N	0.47	AAC	N	0.53	ERR5694234	2021-03-09
15279	C	T	0.997619	CAC	H	0.58	CAT	H	0.42	ERR5694234	2021-03-09
16176	T	C	0.998362	ACT	T	0.25	ACC	T	0.36	ERR5694234	2021-03-09
24421	C	T	0.0605681	AAC	N	0.53	AAT	N	0.47	ERR5694234	2021-03-09
28882	G	A	1	AGG	R	0.21	AGA	R	0.21	ERR5694234	2021-03-09
913	C	T	0.999522	TCC	S	0.22	TCT	S	0.19	ERR5694235	2021-03-09
1480	C	T	0.997241	GCC	A	0.4	GCT	A	0.27	ERR5694235	2021-03-09
3037	C	T	1	TTC	F	0.54	TTT	F	0.46	ERR5694235	2021-03-09
5944	C	T	0.986159	GAC	D	0.54	GAT	D	0.46	ERR5694235	2021-03-09
5986	C	T	1	TTC	F	0.54	TTT	F	0.46	ERR5694235	2021-03-09
13633	T	C	0.0940514	TTA	L	0.08	CTA	L	0.07	ERR5694235	2021-03-09
14676	C	T	0.99785	CCC	P	0.32	CCT	P	0.29	ERR5694235	2021-03-09
15096	T	C	1	AAT	N	0.47	AAC	N	0.53	ERR5694235	2021-03-09
15279	C	T	0.998191	CAC	H	0.58	CAT	H	0.42	ERR5694235	2021-03-09
16176	T	C	0.997565	ACT	T	0.25	ACC	T	0.36	ERR5694235	2021-03-09
28882	G	A	1	AGG	R	0.21	AGA	R	0.21	ERR5694235	2021-03-09
913	C	T	0.998716	TCC	S	0.22	TCT	S	0.19	ERR5694237	2021-03-08
3037	C	T	1	TTC	F	0.54	TTT	F	0.46	ERR5694237	2021-03-08
5338	T	C	0.995745	AAT	N	0.47	AAC	N	0.53	ERR5694237	2021-03-08
5944	C	T	0.932432	GAC	D	0.54	GAT	D	0.46	ERR5694237	2021-03-08
5986	C	T	0.992366	TTC	F	0.54	TTT	F	0.46	ERR5694237	2021-03-08
11020	C	T	0.272189	CTC	L	0.2	CTT	L	0.13	ERR5694237	2021-03-08
14676	C	T	0.997587	CCC	P	0.32	CCT	P	0.29	ERR5694237	2021-03-08
15096	T	C	1	AAT	N	0.47	AAC	N	0.53	ERR5694237	2021-03-08
15279	C	T	0.99818	CAC	H	0.58	CAT	H	0.42	ERR5694237	2021-03-08
16176	T	C	0.998522	ACT	T	0.25	ACC	T	0.36	ERR5694237	2021-03-08
28882	G	A	1	AGG	R	0.21	AGA	R	0.21	ERR5694237	2021-03-08
313	C	T	1	CTC	L	0.2	CTT	L	0.13	ERR5694238	2021-03-08
913	C	T	1	TCC	S	0.22	TCT	S	0.19	ERR5694238	2021-03-08
3037	C	T	1	TTC	F	0.54	TTT	F	0.46	ERR5694238	2021-03-08
5944	C	T	0.886364	GAC	D	0.54	GAT	D	0.46	ERR5694238	2021-03-08
5986	C	T	1	TTC	F	0.54	TTT	F	0.46	ERR5694238	2021-03-08
14676	C	T	0.995043	CCC	P	0.32	CCT	P	0.29	ERR5694238	2021-03-08
15096	T	C	0.991667	AAT	N	0.47	AAC	N	0.53	ERR5694238	2021-03-08
15279	C	T	0.998018	CAC	H	0.58	CAT	H	0.42	ERR5694238	2021-03-08
15906	G	A	1	CAG	Q	0.73	CAA	Q	0.27	ERR5694238	2021-03-08
16176	T	C	1	ACT	T	0.25	ACC	T	0.36	ERR5694238	2021-03-08
17274	C	T	1	TTC	F	0.54	TTT	F	0.46	ERR5694238	2021-03-08
28882	G	A	0.967742	AGG	R	0.21	AGA	R	0.21	ERR5694238	2021-03-08
29245	C	T	0.996988	GTC	V	0.24	GTT	V	0.18	ERR5694238	2021-03-08
829	C	T	0.998805	AAC	N	0.53	AAT	N	0.47	ERR5694239	2021-03-08
910	G	A	0.994266	TTG	L	0.13	TTA	L	0.08	ERR5694239	2021-03-08
3037	C	T	1	TTC	F	0.54	TTT	F	0.46	ERR5694239	2021-03-08
