## Supplementary material for "Large-scale analysis of SARS-CoV-2 synonymous mutations reveals the adaptation to the human codon usage during the virus evolution": Table S1 (part 167 of 194)

### Sheet: Dataset 3 (continued)
POS	REF	ALT	VF	CODON_REF	PROTEIN_REF	CU_REF	CODON_ALT	PROTEIN_ALT	CU_ALT	PATIENT	DATE
8047	C	T	0.997712	TAC	Y	0.56	TAT	Y	0.44	ERR5694239	2021-03-08
9199	T	C	1	ACT	T	0.25	ACC	T	0.36	ERR5694239	2021-03-08
20268	A	G	0.998	TTA	L	0.08	TTG	L	0.13	ERR5694239	2021-03-08
21742	C	T	1	TCC	S	0.22	TCT	S	0.19	ERR5694239	2021-03-08
24910	T	C	0.997253	ACT	T	0.25	ACC	T	0.36	ERR5694239	2021-03-08
26972	T	C	0.997763	CGT	R	0.08	CGC	R	0.18	ERR5694239	2021-03-08
27800	C	A	0.996441	GCC	A	0.4	GCA	A	0.23	ERR5694239	2021-03-08
829	C	T	0.865854	AAC	N	0.53	AAT	N	0.47	ERR5694240	2021-03-08
910	G	A	0.837798	TTG	L	0.13	TTA	L	0.08	ERR5694240	2021-03-08
913	C	T	0.131313	TCC	S	0.22	TCT	S	0.19	ERR5694240	2021-03-08
3037	C	T	1	TTC	F	0.54	TTT	F	0.46	ERR5694240	2021-03-08
5812	C	T	0.799406	GAC	D	0.54	GAT	D	0.46	ERR5694240	2021-03-08
8047	C	T	0.838462	TAC	Y	0.56	TAT	Y	0.44	ERR5694240	2021-03-08
9199	T	C	0.897959	ACT	T	0.25	ACC	T	0.36	ERR5694240	2021-03-08
11563	C	T	0.075	TGC	C	0.54	TGT	C	0.46	ERR5694240	2021-03-08
14676	C	T	0.0909091	CCC	P	0.32	CCT	P	0.29	ERR5694240	2021-03-08
15279	C	T	0.0891341	CAC	H	0.58	CAT	H	0.42	ERR5694240	2021-03-08
16176	T	C	0.133333	ACT	T	0.25	ACC	T	0.36	ERR5694240	2021-03-08
20268	A	G	0.831081	TTA	L	0.08	TTG	L	0.13	ERR5694240	2021-03-08
21742	C	T	0.894737	TCC	S	0.22	TCT	S	0.19	ERR5694240	2021-03-08
24910	T	C	0.856557	ACT	T	0.25	ACC	T	0.36	ERR5694240	2021-03-08
26972	T	C	0.873555	CGT	R	0.08	CGC	R	0.18	ERR5694240	2021-03-08
27800	C	A	0.882662	GCC	A	0.4	GCA	A	0.23	ERR5694240	2021-03-08
28411	C	T	0.819028	CCC	P	0.32	CCT	P	0.29	ERR5694240	2021-03-08
913	C	T	0.979798	TCC	S	0.22	TCT	S	0.19	ERR5694241	2021-03-09
3037	C	T	0.995556	TTC	F	0.54	TTT	F	0.46	ERR5694241	2021-03-09
5944	C	T	0.87218	GAC	D	0.54	GAT	D	0.46	ERR5694241	2021-03-09
5986	C	T	0.964286	TTC	F	0.54	TTT	F	0.46	ERR5694241	2021-03-09
6604	A	G	0.809859	TTA	L	0.08	TTG	L	0.13	ERR5694241	2021-03-09
14676	C	T	0.977163	CCC	P	0.32	CCT	P	0.29	ERR5694241	2021-03-09
15096	T	C	0.974249	AAT	N	0.47	AAC	N	0.53	ERR5694241	2021-03-09
15279	C	T	0.983696	CAC	H	0.58	CAT	H	0.42	ERR5694241	2021-03-09
16176	T	C	0.987243	ACT	T	0.25	ACC	T	0.36	ERR5694241	2021-03-09
28882	G	A	0.795455	AGG	R	0.21	AGA	R	0.21	ERR5694241	2021-03-09
913	C	T	0.994792	TCC	S	0.22	TCT	S	0.19	ERR5694242	2021-03-09
3037	C	T	1	TTC	F	0.54	TTT	F	0.46	ERR5694242	2021-03-09
5338	T	C	0.964286	AAT	N	0.47	AAC	N	0.53	ERR5694242	2021-03-09
5944	C	T	0.852174	GAC	D	0.54	GAT	D	0.46	ERR5694242	2021-03-09
5986	C	T	0.989011	TTC	F	0.54	TTT	F	0.46	ERR5694242	2021-03-09
14676	C	T	0.992829	CCC	P	0.32	CCT	P	0.29	ERR5694242	2021-03-09
15096	T	C	0.976471	AAT	N	0.47	AAC	N	0.53	ERR5694242	2021-03-09
15279	C	T	0.991777	CAC	H	0.58	CAT	H	0.42	ERR5694242	2021-03-09
16176	T	C	0.991133	ACT	T	0.25	ACC	T	0.36	ERR5694242	2021-03-09
26681	C	T	0.899582	TTC	F	0.54	TTT	F	0.46	ERR5694242	2021-03-09
28882	G	A	0.939394	AGG	R	0.21	AGA	R	0.21	ERR5694242	2021-03-09
913	C	T	1	TCC	S	0.22	TCT	S	0.19	ERR5694244	2021-03-09
3037	C	T	1	TTC	F	0.54	TTT	F	0.46	ERR5694244	2021-03-09
5944	C	T	0.912698	GAC	D	0.54	GAT	D	0.46	ERR5694244	2021-03-09
5986	C	T	1	TTC	F	0.54	TTT	F	0.46	ERR5694244	2021-03-09
14676	C	T	0.999354	CCC	P	0.32	CCT	P	0.29	ERR5694244	2021-03-09
15096	T	C	1	AAT	N	0.47	AAC	N	0.53	ERR5694244	2021-03-09
15279	C	T	0.998229	CAC	H	0.58	CAT	H	0.42	ERR5694244	2021-03-09
16176	T	C	0.999629	ACT	T	0.25	ACC	T	0.36	ERR5694244	2021-03-09
28882	G	A	1	AGG	R	0.21	AGA	R	0.21	ERR5694244	2021-03-09
913	C	T	0.996768	TCC	S	0.22	TCT	S	0.19	ERR5694245	2021-03-09
3037	C	T	1	TTC	F	0.54	TTT	F	0.46	ERR5694245	2021-03-09
5944	C	T	0.927536	GAC	D	0.54	GAT	D	0.46	ERR5694245	2021-03-09
5986	C	T	1	TTC	F	0.54	TTT	F	0.46	ERR5694245	2021-03-09
14676	C	T	0.996339	CCC	P	0.32	CCT	P	0.29	ERR5694245	2021-03-09
15096	T	C	1	AAT	N	0.47	AAC	N	0.53	ERR5694245	2021-03-09
15279	C	T	0.999041	CAC	H	0.58	CAT	H	0.42	ERR5694245	2021-03-09
16176	T	C	0.999301	ACT	T	0.25	ACC	T	0.36	ERR5694245	2021-03-09
25488	T	C	1	ACT	T	0.25	ACC	T	0.36	ERR5694245	2021-03-09
28882	G	A	1	AGG	R	0.21	AGA	R	0.21	ERR5694245	2021-03-09
913	C	T	0.996797	TCC	S	0.22	TCT	S	0.19	ERR5694246	2021-03-09
3037	C	T	0.997738	TTC	F	0.54	TTT	F	0.46	ERR5694246	2021-03-09
5944	C	T	0.966942	GAC	D	0.54	GAT	D	0.46	ERR5694246	2021-03-09
5986	C	T	1	TTC	F	0.54	TTT	F	0.46	ERR5694246	2021-03-09
14676	C	T	0.995504	CCC	P	0.32	CCT	P	0.29	ERR5694246	2021-03-09
15096	T	C	1	AAT	N	0.47	AAC	N	0.53	ERR5694246	2021-03-09
15279	C	T	0.998593	CAC	H	0.58	CAT	H	0.42	ERR5694246	2021-03-09
16176	T	C	0.998955	ACT	T	0.25	ACC	T	0.36	ERR5694246	2021-03-09
25488	T	C	0.997976	ACT	T	0.25	ACC	T	0.36	ERR5694246	2021-03-09
28882	G	A	1	AGG	R	0.21	AGA	R	0.21	ERR5694246	2021-03-09
913	C	T	0.996511	TCC	S	0.22	TCT	S	0.19	ERR5694247	2021-03-09
3037	C	T	1	TTC	F	0.54	TTT	F	0.46	ERR5694247	2021-03-09
5944	C	T	0.984615	GAC	D	0.54	GAT	D	0.46	ERR5694247	2021-03-09
5986	C	T	1	TTC	F	0.54	TTT	F	0.46	ERR5694247	2021-03-09
14676	C	T	0.997965	CCC	P	0.32	CCT	P	0.29	ERR5694247	2021-03-09
15096	T	C	0.99696	AAT	N	0.47	AAC	N	0.53	ERR5694247	2021-03-09
15279	C	T	0.996819	CAC	H	0.58	CAT	H	0.42	ERR5694247	2021-03-09
16176	T	C	0.998834	ACT	T	0.25	ACC	T	0.36	ERR5694247	2021-03-09
16323	C	T	0.261538	TGC	C	0.54	TGT	C	0.46	ERR5694247	2021-03-09
20445	T	C	0.0608059	GTT	V	0.18	GTC	V	0.24	ERR5694247	2021-03-09
25488	T	C	1	ACT	T	0.25	ACC	T	0.36	ERR5694247	2021-03-09
28882	G	A	1	AGG	R	0.21	AGA	R	0.21	ERR5694247	2021-03-09
829	C	T	0.99895	AAC	N	0.53	AAT	N	0.47	ERR5694248	2021-03-09
910	G	A	0.997317	TTG	L	0.13	TTA	L	0.08	ERR5694248	2021-03-09
3037	C	T	1	TTC	F	0.54	TTT	F	0.46	ERR5694248	2021-03-09
5812	C	T	0.997315	GAC	D	0.54	GAT	D	0.46	ERR5694248	2021-03-09
8047	C	T	0.997974	TAC	Y	0.56	TAT	Y	0.44	ERR5694248	2021-03-09
9199	T	C	0.99711	ACT	T	0.25	ACC	T	0.36	ERR5694248	2021-03-09
20268	A	G	0.999106	TTA	L	0.08	TTG	L	0.13	ERR5694248	2021-03-09
21742	C	T	0.990244	TCC	S	0.22	TCT	S	0.19	ERR5694248	2021-03-09
22351	A	G	1	GCA	A	0.23	GCG	A	0.11	ERR5694248	2021-03-09
24910	T	C	0.997831	ACT	T	0.25	ACC	T	0.36	ERR5694248	2021-03-09
26972	T	C	0.99864	CGT	R	0.08	CGC	R	0.18	ERR5694248	2021-03-09
27800	C	A	0.985761	GCC	A	0.4	GCA	A	0.23	ERR5694248	2021-03-09
28411	C	T	0.595489	CCC	P	0.32	CCT	P	0.29	ERR5694248	2021-03-09
913	C	T	0.999387	TCC	S	0.22	TCT	S	0.19	ERR5694249	2021-03-09
3037	C	T	1	TTC	F	0.54	TTT	F	0.46	ERR5694249	2021-03-09
5944	C	T	0.933921	GAC	D	0.54	GAT	D	0.46	ERR5694249	2021-03-09
5986	C	T	1	TTC	F	0.54	TTT	F	0.46	ERR5694249	2021-03-09
14676	C	T	0.998139	CCC	P	0.32	CCT	P	0.29	ERR5694249	2021-03-09
15096	T	C	1	AAT	N	0.47	AAC	N	0.53	ERR5694249	2021-03-09
15279	C	T	0.998168	CAC	H	0.58	CAT	H	0.42	ERR5694249	2021-03-09
16176	T	C	0.998305	ACT	T	0.25	ACC	T	0.36	ERR5694249	2021-03-09
22150	T	C	0.0558022	AAT	N	0.47	AAC	N	0.53	ERR5694249	2021-03-09
25488	T	C	0.997567	ACT	T	0.25	ACC	T	0.36	ERR5694249	2021-03-09
28882	G	A	0.989796	AGG	R	0.21	AGA	R	0.21	ERR5694249	2021-03-09
913	C	T	0.996361	TCC	S	0.22	TCT	S	0.19	ERR5694251	2021-03-10
3037	C	T	1	TTC	F	0.54	TTT	F	0.46	ERR5694251	2021-03-10
5944	C	T	0.825243	GAC	D	0.54	GAT	D	0.46	ERR5694251	2021-03-10
5986	C	T	1	TTC	F	0.54	TTT	F	0.46	ERR5694251	2021-03-10
14676	C	T	0.997985	CCC	P	0.32	CCT	P	0.29	ERR5694251	2021-03-10
15096	T	C	0.993671	AAT	N	0.47	AAC	N	0.53	ERR5694251	2021-03-10
15279	C	T	0.997919	CAC	H	0.58	CAT	H	0.42	ERR5694251	2021-03-10
16176	T	C	0.99918	ACT	T	0.25	ACC	T	0.36	ERR5694251	2021-03-10
25488	T	C	1	ACT	T	0.25	ACC	T	0.36	ERR5694251	2021-03-10
28882	G	A	1	AGG	R	0.21	AGA	R	0.21	ERR5694251	2021-03-10
913	C	T	1	TCC	S	0.22	TCT	S	0.19	ERR5694252	2021-03-11
2836	C	T	0.136743	TGC	C	0.54	TGT	C	0.46	ERR5694252	2021-03-11
3037	C	T	1	TTC	F	0.54	TTT	F	0.46	ERR5694252	2021-03-11
5944	C	T	0.876033	GAC	D	0.54	GAT	D	0.46	ERR5694252	2021-03-11
5986	C	T	1	TTC	F	0.54	TTT	F	0.46	ERR5694252	2021-03-11
10789	C	T	1	GAC	D	0.54	GAT	D	0.46	ERR5694252	2021-03-11
14676	C	T	0.99727	CCC	P	0.32	CCT	P	0.29	ERR5694252	2021-03-11
15096	T	C	0.994475	AAT	N	0.47	AAC	N	0.53	ERR5694252	2021-03-11
15279	C	T	0.996721	CAC	H	0.58	CAT	H	0.42	ERR5694252	2021-03-11
16176	T	C	0.998853	ACT	T	0.25	ACC	T	0.36	ERR5694252	2021-03-11
28882	G	A	0.979167	AGG	R	0.21	AGA	R	0.21	ERR5694252	2021-03-11
913	C	T	0.998742	TCC	S	0.22	TCT	S	0.19	ERR5694253	2021-03-11
3037	C	T	1	TTC	F	0.54	TTT	F	0.46	ERR5694253	2021-03-11
3130	C	T	1	TAC	Y	0.56	TAT	Y	0.44	ERR5694253	2021-03-11
5944	C	T	0.903509	GAC	D	0.54	GAT	D	0.46	ERR5694253	2021-03-11
5986	C	T	1	TTC	F	0.54	TTT	F	0.46	ERR5694253	2021-03-11
6286	C	T	0.0591647	ACC	T	0.36	ACT	T	0.25	ERR5694253	2021-03-11
12880	C	T	0.998671	ATC	I	0.47	ATT	I	0.36	ERR5694253	2021-03-11
14676	C	T	1	CCC	P	0.32	CCT	P	0.29	ERR5694253	2021-03-11
15096	T	C	1	AAT	N	0.47	AAC	N	0.53	ERR5694253	2021-03-11
15279	C	T	1	CAC	H	0.58	CAT	H	0.42	ERR5694253	2021-03-11
16176	T	C	0.996661	ACT	T	0.25	ACC	T	0.36	ERR5694253	2021-03-11
28882	G	A	0.973333	AGG	R	0.21	AGA	R	0.21	ERR5694253	2021-03-11
913	C	T	0.998299	TCC	S	0.22	TCT	S	0.19	ERR5694254	2021-03-11
1693	T	C	1	ATT	I	0.36	ATC	I	0.47	ERR5694254	2021-03-11
2701	C	A	0.26958	ACC	T	0.36	ACA	T	0.28	ERR5694254	2021-03-11
3037	C	T	0.994286	TTC	F	0.54	TTT	F	0.46	ERR5694254	2021-03-11
5944	C	T	0.931624	GAC	D	0.54	GAT	D	0.46	ERR5694254	2021-03-11
5986	C	T	1	TTC	F	0.54	TTT	F	0.46	ERR5694254	2021-03-11
14676	C	T	0.998201	CCC	P	0.32	CCT	P	0.29	ERR5694254	2021-03-11
15096	T	C	0.994152	AAT	N	0.47	AAC	N	0.53	ERR5694254	2021-03-11
15279	C	T	0.998588	CAC	H	0.58	CAT	H	0.42	ERR5694254	2021-03-11
16176	T	C	1	ACT	T	0.25	ACC	T	0.36	ERR5694254	2021-03-11
22525	A	G	1	CAA	Q	0.27	CAG	Q	0.73	ERR5694254	2021-03-11
24337	C	T	1	AAC	N	0.53	AAT	N	0.47	ERR5694254	2021-03-11
28882	G	A	0.930233	AGG	R	0.21	AGA	R	0.21	ERR5694254	2021-03-11
913	C	T	0.998739	TCC	S	0.22	TCT	S	0.19	ERR5694255	2021-03-11
3037	C	T	1	TTC	F	0.54	TTT	F	0.46	ERR5694255	2021-03-11
5944	C	T	0.935897	GAC	D	0.54	GAT	D	0.46	ERR5694255	2021-03-11
5986	C	T	1	TTC	F	0.54	TTT	F	0.46	ERR5694255	2021-03-11
14676	C	T	0.994911	CCC	P	0.32	CCT	P	0.29	ERR5694255	2021-03-11
15096	T	C	1	AAT	N	0.47	AAC	N	0.53	ERR5694255	2021-03-11
15279	C	T	0.997033	CAC	H	0.58	CAT	H	0.42	ERR5694255	2021-03-11
16176	T	C	0.999113	ACT	T	0.25	ACC	T	0.36	ERR5694255	2021-03-11
25488	T	C	1	ACT	T	0.25	ACC	T	0.36	ERR5694255	2021-03-11
28882	G	A	1	AGG	R	0.21	AGA	R	0.21	ERR5694255	2021-03-11
913	C	T	0.998718	TCC	S	0.22	TCT	S	0.19	ERR5694256	2021-03-11
3037	C	T	1	TTC	F	0.54	TTT	F	0.46	ERR5694256	2021-03-11
5944	C	T	0.968254	GAC	D	0.54	GAT	D	0.46	ERR5694256	2021-03-11
5986	C	T	1	TTC	F	0.54	TTT	F	0.46	ERR5694256	2021-03-11
14676	C	T	0.998624	CCC	P	0.32	CCT	P	0.29	ERR5694256	2021-03-11
15096	T	C	1	AAT	N	0.47	AAC	N	0.53	ERR5694256	2021-03-11
15279	C	T	0.996798	CAC	H	0.58	CAT	H	0.42	ERR5694256	2021-03-11
16176	T	C	1	ACT	T	0.25	ACC	T	0.36	ERR5694256	2021-03-11
17502	C	T	0.214559	TTC	F	0.54	TTT	F	0.46	ERR5694256	2021-03-11
25488	T	C	1	ACT	T	0.25	ACC	T	0.36	ERR5694256	2021-03-11
28882	G	A	0.980769	AGG	R	0.21	AGA	R	0.21	ERR5694256	2021-03-11
913	C	T	0.996711	TCC	S	0.22	TCT	S	0.19	ERR5694257	2021-03-11
3037	C	T	1	TTC	F	0.54	TTT	F	0.46	ERR5694257	2021-03-11
5944	C	T	0.897959	GAC	D	0.54	GAT	D	0.46	ERR5694257	2021-03-11
5986	C	T	1	TTC	F	0.54	TTT	F	0.46	ERR5694257	2021-03-11
6196	C	T	0.240385	CCC	P	0.32	CCT	P	0.29	ERR5694257	2021-03-11
10645	C	T	0.117204	GAC	D	0.54	GAT	D	0.46	ERR5694257	2021-03-11
14676	C	T	1	CCC	P	0.32	CCT	P	0.29	ERR5694257	2021-03-11
15096	T	C	1	AAT	N	0.47	AAC	N	0.53	ERR5694257	2021-03-11
15279	C	T	0.997359	CAC	H	0.58	CAT	H	0.42	ERR5694257	2021-03-11
15763	C	T	1	CTA	L	0.07	TTA	L	0.08	ERR5694257	2021-03-11
16176	T	C	0.998532	ACT	T	0.25	ACC	T	0.36	ERR5694257	2021-03-11
28882	G	A	1	AGG	R	0.21	AGA	R	0.21	ERR5694257	2021-03-11
913	C	T	0.99645	TCC	S	0.22	TCT	S	0.19	ERR5694258	2021-03-12
3037	C	T	1	TTC	F	0.54	TTT	F	0.46	ERR5694258	2021-03-12
5944	C	T	0.895349	GAC	D	0.54	GAT	D	0.46	ERR5694258	2021-03-12
5986	C	T	1	TTC	F	0.54	TTT	F	0.46	ERR5694258	2021-03-12
14676	C	T	0.995277	CCC	P	0.32	CCT	P	0.29	ERR5694258	2021-03-12
15096	T	C	1	AAT	N	0.47	AAC	N	0.53	ERR5694258	2021-03-12
15279	C	T	0.99554	CAC	H	0.58	CAT	H	0.42	ERR5694258	2021-03-12
16176	T	C	0.999242	ACT	T	0.25	ACC	T	0.36	ERR5694258	2021-03-12
25488	T	C	0.987879	ACT	T	0.25	ACC	T	0.36	ERR5694258	2021-03-12
28882	G	A	1	AGG	R	0.21	AGA	R	0.21	ERR5694258	2021-03-12
913	C	T	0.998633	TCC	S	0.22	TCT	S	0.19	ERR5694261	2021-03-15
3037	C	T	0.998081	TTC	F	0.54	TTT	F	0.46	ERR5694261	2021-03-15
5986	C	T	1	TTC	F	0.54	TTT	F	0.46	ERR5694261	2021-03-15
7225	T	C	1	GCT	A	0.27	GCC	A	0.4	ERR5694261	2021-03-15
9802	G	T	0.917275	GCG	A	0.11	GCT	A	0.27	ERR5694261	2021-03-15
9865	T	C	1	CCT	P	0.29	CCC	P	0.32	ERR5694261	2021-03-15
11431	T	C	0.994898	TAT	Y	0.44	TAC	Y	0.56	ERR5694261	2021-03-15
14676	C	T	0.993886	CCC	P	0.32	CCT	P	0.29	ERR5694261	2021-03-15
15279	C	T	0.998017	CAC	H	0.58	CAT	H	0.42	ERR5694261	2021-03-15
16176	T	C	0.999628	ACT	T	0.25	ACC	T	0.36	ERR5694261	2021-03-15
28882	G	A	1	AGG	R	0.21	AGA	R	0.21	ERR5694261	2021-03-15
913	C	T	0.997942	TCC	S	0.22	TCT	S	0.19	ERR5694263	2021-03-15
3037	C	T	1	TTC	F	0.54	TTT	F	0.46	ERR5694263	2021-03-15
5986	C	T	1	TTC	F	0.54	TTT	F	0.46	ERR5694263	2021-03-15
10039	C	T	1	ACC	T	0.36	ACT	T	0.25	ERR5694263	2021-03-15
12970	C	T	0.999463	AAC	N	0.53	AAT	N	0.47	ERR5694263	2021-03-15
14676	C	T	0.998976	CCC	P	0.32	CCT	P	0.29	ERR5694263	2021-03-15
15279	C	T	0.999251	CAC	H	0.58	CAT	H	0.42	ERR5694263	2021-03-15
16077	T	C	0.999257	GAT	D	0.46	GAC	D	0.54	ERR5694263	2021-03-15
16176	T	C	1	ACT	T	0.25	ACC	T	0.36	ERR5694263	2021-03-15
24004	G	A	0.999225	AAG	K	0.57	AAA	K	0.43	ERR5694263	2021-03-15
28882	G	A	1	AGG	R	0.21	AGA	R	0.21	ERR5694263	2021-03-15
829	C	T	0.99771	AAC	N	0.53	AAT	N	0.47	ERR5694264	2021-03-15
910	G	A	0.997008	TTG	L	0.13	TTA	L	0.08	ERR5694264	2021-03-15
3037	C	T	1	TTC	F	0.54	TTT	F	0.46	ERR5694264	2021-03-15
5812	C	T	0.998744	GAC	D	0.54	GAT	D	0.46	ERR5694264	2021-03-15
8047	C	T	0.99925	TAC	Y	0.56	TAT	Y	0.44	ERR5694264	2021-03-15
9199	T	C	0.990148	ACT	T	0.25	ACC	T	0.36	ERR5694264	2021-03-15
20268	A	G	1	TTA	L	0.08	TTG	L	0.13	ERR5694264	2021-03-15
21742	C	T	1	TCC	S	0.22	TCT	S	0.19	ERR5694264	2021-03-15
22351	A	G	1	GCA	A	0.23	GCG	A	0.11	ERR5694264	2021-03-15
24910	T	C	0.995146	ACT	T	0.25	ACC	T	0.36	ERR5694264	2021-03-15
26972	T	C	0.998409	CGT	R	0.08	CGC	R	0.18	ERR5694264	2021-03-15
27800	C	A	1	GCC	A	0.4	GCA	A	0.23	ERR5694264	2021-03-15
913	C	T	0.997004	TCC	S	0.22	TCT	S	0.19	ERR5694265	2021-03-15
3037	C	T	1	TTC	F	0.54	TTT	F	0.46	ERR5694265	2021-03-15
5944	C	T	0.92623	GAC	D	0.54	GAT	D	0.46	ERR5694265	2021-03-15
5986	C	T	0.989362	TTC	F	0.54	TTT	F	0.46	ERR5694265	2021-03-15
6604	A	G	1	TTA	L	0.08	TTG	L	0.13	ERR5694265	2021-03-15
14676	C	T	0.996418	CCC	P	0.32	CCT	P	0.29	ERR5694265	2021-03-15
15096	T	C	1	AAT	N	0.47	AAC	N	0.53	ERR5694265	2021-03-15
15279	C	T	0.997359	CAC	H	0.58	CAT	H	0.42	ERR5694265	2021-03-15
16176	T	C	0.999139	ACT	T	0.25	ACC	T	0.36	ERR5694265	2021-03-15
28882	G	A	1	AGG	R	0.21	AGA	R	0.21	ERR5694265	2021-03-15
29144	C	T	0.992701	CTA	L	0.07	TTA	L	0.08	ERR5694265	2021-03-15
29212	G	A	0.0961538	GCG	A	0.11	GCA	A	0.23	ERR5694265	2021-03-15
913	C	T	0.99932	TCC	S	0.22	TCT	S	0.19	ERR5694267	2021-03-15
3037	C	T	1	TTC	F	0.54	TTT	F	0.46	ERR5694267	2021-03-15
5944	C	T	0.937984	GAC	D	0.54	GAT	D	0.46	ERR5694267	2021-03-15
5986	C	T	1	TTC	F	0.54	TTT	F	0.46	ERR5694267	2021-03-15
14676	C	T	0.996549	CCC	P	0.32	CCT	P	0.29	ERR5694267	2021-03-15
15096	T	C	1	AAT	N	0.47	AAC	N	0.53	ERR5694267	2021-03-15
15279	C	T	0.997059	CAC	H	0.58	CAT	H	0.42	ERR5694267	2021-03-15
16176	T	C	0.999216	ACT	T	0.25	ACC	T	0.36	ERR5694267	2021-03-15
25488	T	C	1	ACT	T	0.25	ACC	T	0.36	ERR5694267	2021-03-15
28882	G	A	0.982456	AGG	R	0.21	AGA	R	0.21	ERR5694267	2021-03-15
913	C	T	0.996334	TCC	S	0.22	TCT	S	0.19	ERR5694268	2021-03-15
3037	C	T	1	TTC	F	0.54	TTT	F	0.46	ERR5694268	2021-03-15
5944	C	T	0.89759	GAC	D	0.54	GAT	D	0.46	ERR5694268	2021-03-15
5986	C	T	1	TTC	F	0.54	TTT	F	0.46	ERR5694268	2021-03-15
9178	T	C	0.995305	GGT	G	0.16	GGC	G	0.34	ERR5694268	2021-03-15
14676	C	T	0.993816	CCC	P	0.32	CCT	P	0.29	ERR5694268	2021-03-15
15096	T	C	0.995885	AAT	N	0.47	AAC	N	0.53	ERR5694268	2021-03-15
15279	C	T	0.997418	CAC	H	0.58	CAT	H	0.42	ERR5694268	2021-03-15
16176	T	C	0.998937	ACT	T	0.25	ACC	T	0.36	ERR5694268	2021-03-15
19872	G	T	0.160103	GTG	V	0.46	GTT	V	0.18	ERR5694268	2021-03-15
28882	G	A	0.990654	AGG	R	0.21	AGA	R	0.21	ERR5694268	2021-03-15
913	C	T	0.998765	TCC	S	0.22	TCT	S	0.19	ERR5694269	2021-03-15
3037	C	T	1	TTC	F	0.54	TTT	F	0.46	ERR5694269	2021-03-15
5944	C	T	0.888889	GAC	D	0.54	GAT	D	0.46	ERR5694269	2021-03-15
5986	C	T	1	TTC	F	0.54	TTT	F	0.46	ERR5694269	2021-03-15
11095	C	T	0.167053	GCC	A	0.4	GCT	A	0.27	ERR5694269	2021-03-15
13019	C	T	0.372297	CTA	L	0.07	TTA	L	0.08	ERR5694269	2021-03-15
14676	C	T	0.994413	CCC	P	0.32	CCT	P	0.29	ERR5694269	2021-03-15
15096	T	C	1	AAT	N	0.47	AAC	N	0.53	ERR5694269	2021-03-15
15279	C	T	0.996525	CAC	H	0.58	CAT	H	0.42	ERR5694269	2021-03-15
16176	T	C	1	ACT	T	0.25	ACC	T	0.36	ERR5694269	2021-03-15
25488	T	C	1	ACT	T	0.25	ACC	T	0.36	ERR5694269	2021-03-15
28882	G	A	1	AGG	R	0.21	AGA	R	0.21	ERR5694269	2021-03-15
913	C	T	0.997866	TCC	S	0.22	TCT	S	0.19	ERR5694270	2021-03-15
3037	C	T	1	TTC	F	0.54	TTT	F	0.46	ERR5694270	2021-03-15
5944	C	T	0.835443	GAC	D	0.54	GAT	D	0.46	ERR5694270	2021-03-15
5986	C	T	1	TTC	F	0.54	TTT	F	0.46	ERR5694270	2021-03-15
11674	C	T	0.915764	TAC	Y	0.56	TAT	Y	0.44	ERR5694270	2021-03-15
14676	C	T	0.993124	CCC	P	0.32	CCT	P	0.29	ERR5694270	2021-03-15
15096	T	C	1	AAT	N	0.47	AAC	N	0.53	ERR5694270	2021-03-15
15279	C	T	0.995392	CAC	H	0.58	CAT	H	0.42	ERR5694270	2021-03-15
16176	T	C	0.998799	ACT	T	0.25	ACC	T	0.36	ERR5694270	2021-03-15
20844	C	T	0.994302	CCC	P	0.32	CCT	P	0.29	ERR5694270	2021-03-15
28882	G	A	1	AGG	R	0.21	AGA	R	0.21	ERR5694270	2021-03-15
913	C	T	0.998795	TCC	S	0.22	TCT	S	0.19	ERR5694271	2021-03-15
3037	C	T	1	TTC	F	0.54	TTT	F	0.46	ERR5694271	2021-03-15
5944	C	T	0.867925	GAC	D	0.54	GAT	D	0.46	ERR5694271	2021-03-15
5986	C	T	1	TTC	F	0.54	TTT	F	0.46	ERR5694271	2021-03-15
11674	C	T	0.846049	TAC	Y	0.56	TAT	Y	0.44	ERR5694271	2021-03-15
14676	C	T	0.997416	CCC	P	0.32	CCT	P	0.29	ERR5694271	2021-03-15
15096	T	C	0.996094	AAT	N	0.47	AAC	N	0.53	ERR5694271	2021-03-15
15279	C	T	0.998153	CAC	H	0.58	CAT	H	0.42	ERR5694271	2021-03-15
16176	T	C	0.999272	ACT	T	0.25	ACC	T	0.36	ERR5694271	2021-03-15
20844	C	T	0.982728	CCC	P	0.32	CCT	P	0.29	ERR5694271	2021-03-15
28882	G	A	1	AGG	R	0.21	AGA	R	0.21	ERR5694271	2021-03-15
913	C	T	0.997097	TCC	S	0.22	TCT	S	0.19	ERR5694272	2021-03-15
3037	C	T	1	TTC	F	0.54	TTT	F	0.46	ERR5694272	2021-03-15
5944	C	T	0.861111	GAC	D	0.54	GAT	D	0.46	ERR5694272	2021-03-15
5986	C	T	1	TTC	F	0.54	TTT	F	0.46	ERR5694272	2021-03-15
14676	C	T	0.995757	CCC	P	0.32	CCT	P	0.29	ERR5694272	2021-03-15
15096	T	C	0.992248	AAT	N	0.47	AAC	N	0.53	ERR5694272	2021-03-15
15279	C	T	0.994279	CAC	H	0.58	CAT	H	0.42	ERR5694272	2021-03-15
16176	T	C	1	ACT	T	0.25	ACC	T	0.36	ERR5694272	2021-03-15
25488	T	C	1	ACT	T	0.25	ACC	T	0.36	ERR5694272	2021-03-15
28882	G	A	1	AGG	R	0.21	AGA	R	0.21	ERR5694272	2021-03-15
913	C	T	0.997734	TCC	S	0.22	TCT	S	0.19	ERR5694274	2021-03-15
3037	C	T	1	TTC	F	0.54	TTT	F	0.46	ERR5694274	2021-03-15
5944	C	T	0.874074	GAC	D	0.54	GAT	D	0.46	ERR5694274	2021-03-15
5986	C	T	0.995633	TTC	F	0.54	TTT	F	0.46	ERR5694274	2021-03-15
11674	C	T	0.820179	TAC	Y	0.56	TAT	Y	0.44	ERR5694274	2021-03-15
14676	C	T	0.99696	CCC	P	0.32	CCT	P	0.29	ERR5694274	2021-03-15
15096	T	C	1	AAT	N	0.47	AAC	N	0.53	ERR5694274	2021-03-15
15279	C	T	0.997191	CAC	H	0.58	CAT	H	0.42	ERR5694274	2021-03-15
16176	T	C	0.999152	ACT	T	0.25	ACC	T	0.36	ERR5694274	2021-03-15
20844	C	T	0.950559	CCC	P	0.32	CCT	P	0.29	ERR5694274	2021-03-15
28657	C	T	0.0840689	GAC	D	0.54	GAT	D	0.46	ERR5694274	2021-03-15
28882	G	A	1	AGG	R	0.21	AGA	R	0.21	ERR5694274	2021-03-15
913	C	T	1	TCC	S	0.22	TCT	S	0.19	ERR5694275	2021-03-15
3037	C	T	1	TTC	F	0.54	TTT	F	0.46	ERR5694275	2021-03-15
5944	C	T	0.940171	GAC	D	0.54	GAT	D	0.46	ERR5694275	2021-03-15
5986	C	T	1	TTC	F	0.54	TTT	F	0.46	ERR5694275	2021-03-15
14676	C	T	1	CCC	P	0.32	CCT	P	0.29	ERR5694275	2021-03-15
15096	T	C	0.994975	AAT	N	0.47	AAC	N	0.53	ERR5694275	2021-03-15
15279	C	T	0.997868	CAC	H	0.58	CAT	H	0.42	ERR5694275	2021-03-15
16176	T	C	0.997121	ACT	T	0.25	ACC	T	0.36	ERR5694275	2021-03-15
28882	G	A	1	AGG	R	0.21	AGA	R	0.21	ERR5694275	2021-03-15
913	C	T	0.994836	TCC	S	0.22	TCT	S	0.19	ERR5694276	2021-03-15
3037	C	T	1	TTC	F	0.54	TTT	F	0.46	ERR5694276	2021-03-15
5944	C	T	0.832192	GAC	D	0.54	GAT	D	0.46	ERR5694276	2021-03-15
5986	C	T	1	TTC	F	0.54	TTT	F	0.46	ERR5694276	2021-03-15
11704	C	T	0.116474	TAC	Y	0.56	TAT	Y	0.44	ERR5694276	2021-03-15
14676	C	T	0.997357	CCC	P	0.32	CCT	P	0.29	ERR5694276	2021-03-15
15096	T	C	0.99569	AAT	N	0.47	AAC	N	0.53	ERR5694276	2021-03-15
15279	C	T	0.996335	CAC	H	0.58	CAT	H	0.42	ERR5694276	2021-03-15
15654	C	T	0.994094	GAC	D	0.54	GAT	D	0.46	ERR5694276	2021-03-15
16176	T	C	0.998454	ACT	T	0.25	ACC	T	0.36	ERR5694276	2021-03-15
25488	T	C	0.999056	ACT	T	0.25	ACC	T	0.36	ERR5694276	2021-03-15
28882	G	A	0.985714	AGG	R	0.21	AGA	R	0.21	ERR5694276	2021-03-15
829	C	T	0.938342	AAC	N	0.53	AAT	N	0.47	ERR5694277	2021-03-15
910	G	A	0.870736	TTG	L	0.13	TTA	L	0.08	ERR5694277	2021-03-15
913	C	T	0.0830912	TCC	S	0.22	TCT	S	0.19	ERR5694277	2021-03-15
3037	C	T	1	TTC	F	0.54	TTT	F	0.46	ERR5694277	2021-03-15
5812	C	T	0.961942	GAC	D	0.54	GAT	D	0.46	ERR5694277	2021-03-15
8047	C	T	0.916395	TAC	Y	0.56	TAT	Y	0.44	ERR5694277	2021-03-15
9199	T	C	0.916667	ACT	T	0.25	ACC	T	0.36	ERR5694277	2021-03-15
15096	T	C	0.0536585	AAT	N	0.47	AAC	N	0.53	ERR5694277	2021-03-15
16176	T	C	0.0532498	ACT	T	0.25	ACC	T	0.36	ERR5694277	2021-03-15
20268	A	G	0.915755	TTA	L	0.08	TTG	L	0.13	ERR5694277	2021-03-15
21742	C	T	0.876068	TCC	S	0.22	TCT	S	0.19	ERR5694277	2021-03-15
22351	A	G	0.930233	GCA	A	0.23	GCG	A	0.11	ERR5694277	2021-03-15
24910	T	C	0.901907	ACT	T	0.25	ACC	T	0.36	ERR5694277	2021-03-15
25488	T	C	0.0865604	ACT	T	0.25	ACC	T	0.36	ERR5694277	2021-03-15
26972	T	C	0.955752	CGT	R	0.08	CGC	R	0.18	ERR5694277	2021-03-15
27800	C	A	0.962583	GCC	A	0.4	GCA	A	0.23	ERR5694277	2021-03-15
28411	C	T	0.303571	CCC	P	0.32	CCT	P	0.29	ERR5694277	2021-03-15
913	C	T	0.997063	TCC	S	0.22	TCT	S	0.19	ERR5694278	2021-03-17
3037	C	T	1	TTC	F	0.54	TTT	F	0.46	ERR5694278	2021-03-17
5944	C	T	0.925532	GAC	D	0.54	GAT	D	0.46	ERR5694278	2021-03-17
5986	C	T	1	TTC	F	0.54	TTT	F	0.46	ERR5694278	2021-03-17
14676	C	T	0.995565	CCC	P	0.32	CCT	P	0.29	ERR5694278	2021-03-17
15096	T	C	1	AAT	N	0.47	AAC	N	0.53	ERR5694278	2021-03-17
15279	C	T	0.997867	CAC	H	0.58	CAT	H	0.42	ERR5694278	2021-03-17
16176	T	C	0.998764	ACT	T	0.25	ACC	T	0.36	ERR5694278	2021-03-17
20541	A	G	1	AAA	K	0.43	AAG	K	0.57	ERR5694278	2021-03-17
28507	C	T	0.998969	AGC	S	0.24	AGT	S	0.15	ERR5694278	2021-03-17
28882	G	A	0.990826	AGG	R	0.21	AGA	R	0.21	ERR5694278	2021-03-17
913	C	T	0.998221	TCC	S	0.22	TCT	S	0.19	ERR5694279	2021-03-17
3037	C	T	1	TTC	F	0.54	TTT	F	0.46	ERR5694279	2021-03-17
5944	C	T	0.961039	GAC	D	0.54	GAT	D	0.46	ERR5694279	2021-03-17
5986	C	T	1	TTC	F	0.54	TTT	F	0.46	ERR5694279	2021-03-17
14676	C	T	0.998673	CCC	P	0.32	CCT	P	0.29	ERR5694279	2021-03-17
15096	T	C	1	AAT	N	0.47	AAC	N	0.53	ERR5694279	2021-03-17
15279	C	T	0.996463	CAC	H	0.58	CAT	H	0.42	ERR5694279	2021-03-17
16176	T	C	0.998168	ACT	T	0.25	ACC	T	0.36	ERR5694279	2021-03-17
16767	C	T	0.993642	AAC	N	0.53	AAT	N	0.47	ERR5694279	2021-03-17
21622	C	T	0.9991	ACC	T	0.36	ACT	T	0.25	ERR5694279	2021-03-17
28882	G	A	0.990476	AGG	R	0.21	AGA	R	0.21	ERR5694279	2021-03-17
913	C	T	0.999238	TCC	S	0.22	TCT	S	0.19	ERR5694280	2021-03-17
3037	C	T	1	TTC	F	0.54	TTT	F	0.46	ERR5694280	2021-03-17
5986	C	T	1	TTC	F	0.54	TTT	F	0.46	ERR5694280	2021-03-17
9802	G	T	0.645089	GCG	A	0.11	GCT	A	0.27	ERR5694280	2021-03-17
9865	T	C	1	CCT	P	0.29	CCC	P	0.32	ERR5694280	2021-03-17
11431	T	C	1	TAT	Y	0.44	TAC	Y	0.56	ERR5694280	2021-03-17
14676	C	T	0.996372	CCC	P	0.32	CCT	P	0.29	ERR5694280	2021-03-17
15279	C	T	0.997754	CAC	H	0.58	CAT	H	0.42	ERR5694280	2021-03-17
16176	T	C	0.998787	ACT	T	0.25	ACC	T	0.36	ERR5694280	2021-03-17
22753	A	G	0.0692588	GCA	A	0.23	GCG	A	0.11	ERR5694280	2021-03-17
28882	G	A	0.996154	AGG	R	0.21	AGA	R	0.21	ERR5694280	2021-03-17
913	C	T	0.996771	TCC	S	0.22	TCT	S	0.19	ERR5694281	2021-03-17
3037	C	T	1	TTC	F	0.54	TTT	F	0.46	ERR5694281	2021-03-17
3130	C	T	1	TAC	Y	0.56	TAT	Y	0.44	ERR5694281	2021-03-17
5944	C	T	0.926829	GAC	D	0.54	GAT	D	0.46	ERR5694281	2021-03-17
5986	C	T	0.993289	TTC	F	0.54	TTT	F	0.46	ERR5694281	2021-03-17
12880	C	T	0.999723	ATC	I	0.47	ATT	I	0.36	ERR5694281	2021-03-17
14676	C	T	0.995692	CCC	P	0.32	CCT	P	0.29	ERR5694281	2021-03-17
15096	T	C	1	AAT	N	0.47	AAC	N	0.53	ERR5694281	2021-03-17
15279	C	T	0.997269	CAC	H	0.58	CAT	H	0.42	ERR5694281	2021-03-17
16176	T	C	0.999682	ACT	T	0.25	ACC	T	0.36	ERR5694281	2021-03-17
17328	T	C	0.998875	CCT	P	0.29	CCC	P	0.32	ERR5694281	2021-03-17
22477	C	T	0.155844	TCC	S	0.22	TCT	S	0.19	ERR5694281	2021-03-17
28882	G	A	0.993151	AGG	R	0.21	AGA	R	0.21	ERR5694281	2021-03-17
913	C	T	0.999262	TCC	S	0.22	TCT	S	0.19	ERR5694282	2021-03-16
3037	C	T	1	TTC	F	0.54	TTT	F	0.46	ERR5694282	2021-03-16
5944	C	T	0.936709	GAC	D	0.54	GAT	D	0.46	ERR5694282	2021-03-16
5986	C	T	1	TTC	F	0.54	TTT	F	0.46	ERR5694282	2021-03-16
11674	C	T	0.897243	TAC	Y	0.56	TAT	Y	0.44	ERR5694282	2021-03-16
14676	C	T	0.997874	CCC	P	0.32	CCT	P	0.29	ERR5694282	2021-03-16
15096	T	C	1	AAT	N	0.47	AAC	N	0.53	ERR5694282	2021-03-16
15279	C	T	0.998412	CAC	H	0.58	CAT	H	0.42	ERR5694282	2021-03-16
16176	T	C	0.999599	ACT	T	0.25	ACC	T	0.36	ERR5694282	2021-03-16
20844	C	T	0.993655	CCC	P	0.32	CCT	P	0.29	ERR5694282	2021-03-16
28882	G	A	1	AGG	R	0.21	AGA	R	0.21	ERR5694282	2021-03-16
913	C	T	0.998387	TCC	S	0.22	TCT	S	0.19	ERR5694283	2021-03-16
1693	T	C	0.996296	ATT	I	0.36	ATC	I	0.47	ERR5694283	2021-03-16
2701	C	A	0.98667	ACC	T	0.36	ACA	T	0.28	ERR5694283	2021-03-16
3037	C	T	1	TTC	F	0.54	TTT	F	0.46	ERR5694283	2021-03-16
5944	C	T	0.894737	GAC	D	0.54	GAT	D	0.46	ERR5694283	2021-03-16
5986	C	T	1	TTC	F	0.54	TTT	F	0.46	ERR5694283	2021-03-16
14676	C	T	0.997602	CCC	P	0.32	CCT	P	0.29	ERR5694283	2021-03-16
15096	T	C	1	AAT	N	0.47	AAC	N	0.53	ERR5694283	2021-03-16
15279	C	T	0.996601	CAC	H	0.58	CAT	H	0.42	ERR5694283	2021-03-16
16176	T	C	0.999137	ACT	T	0.25	ACC	T	0.36	ERR5694283	2021-03-16
22525	A	G	0.772727	CAA	Q	0.27	CAG	Q	0.73	ERR5694283	2021-03-16
24337	C	T	0.984536	AAC	N	0.53	AAT	N	0.47	ERR5694283	2021-03-16
28882	G	A	1	AGG	R	0.21	AGA	R	0.21	ERR5694283	2021-03-16
913	C	T	0.997154	TCC	S	0.22	TCT	S	0.19	ERR5694284	2021-03-16
3037	C	T	0.996732	TTC	F	0.54	TTT	F	0.46	ERR5694284	2021-03-16
5944	C	T	0.79646	GAC	D	0.54	GAT	D	0.46	ERR5694284	2021-03-16
5986	C	T	1	TTC	F	0.54	TTT	F	0.46	ERR5694284	2021-03-16
11674	C	T	0.863584	TAC	Y	0.56	TAT	Y	0.44	ERR5694284	2021-03-16
14676	C	T	0.998158	CCC	P	0.32	CCT	P	0.29	ERR5694284	2021-03-16
14718	G	A	0.280854	AAG	K	0.57	AAA	K	0.43	ERR5694284	2021-03-16
15096	T	C	1	AAT	N	0.47	AAC	N	0.53	ERR5694284	2021-03-16
15279	C	T	0.998636	CAC	H	0.58	CAT	H	0.42	ERR5694284	2021-03-16
16176	T	C	0.997971	ACT	T	0.25	ACC	T	0.36	ERR5694284	2021-03-16
20844	C	T	0.98531	CCC	P	0.32	CCT	P	0.29	ERR5694284	2021-03-16
28882	G	A	0.989362	AGG	R	0.21	AGA	R	0.21	ERR5694284	2021-03-16
913	C	T	0.997153	TCC	S	0.22	TCT	S	0.19	ERR5694285	2021-03-16
3037	C	T	1	TTC	F	0.54	TTT	F	0.46	ERR5694285	2021-03-16
5944	C	T	0.84322	GAC	D	0.54	GAT	D	0.46	ERR5694285	2021-03-16
5986	C	T	1	TTC	F	0.54	TTT	F	0.46	ERR5694285	2021-03-16
11674	C	T	0.891667	TAC	Y	0.56	TAT	Y	0.44	ERR5694285	2021-03-16
14676	C	T	0.995159	CCC	P	0.32	CCT	P	0.29	ERR5694285	2021-03-16
15096	T	C	1	AAT	N	0.47	AAC	N	0.53	ERR5694285	2021-03-16
15279	C	T	0.998495	CAC	H	0.58	CAT	H	0.42	ERR5694285	2021-03-16
16176	T	C	0.999238	ACT	T	0.25	ACC	T	0.36	ERR5694285	2021-03-16
20844	C	T	0.996819	CCC	P	0.32	CCT	P	0.29	ERR5694285	2021-03-16
28882	G	A	1	AGG	R	0.21	AGA	R	0.21	ERR5694285	2021-03-16
913	C	T	0.997954	TCC	S	0.22	TCT	S	0.19	ERR5694286	2021-03-16
3037	C	T	1	TTC	F	0.54	TTT	F	0.46	ERR5694286	2021-03-16
5944	C	T	0.948718	GAC	D	0.54	GAT	D	0.46	ERR5694286	2021-03-16
5986	C	T	1	TTC	F	0.54	TTT	F	0.46	ERR5694286	2021-03-16
14676	C	T	0.993266	CCC	P	0.32	CCT	P	0.29	ERR5694286	2021-03-16
15096	T	C	1	AAT	N	0.47	AAC	N	0.53	ERR5694286	2021-03-16
15279	C	T	0.998544	CAC	H	0.58	CAT	H	0.42	ERR5694286	2021-03-16
16176	T	C	0.999619	ACT	T	0.25	ACC	T	0.36	ERR5694286	2021-03-16
25488	T	C	1	ACT	T	0.25	ACC	T	0.36	ERR5694286	2021-03-16
28882	G	A	1	AGG	R	0.21	AGA	R	0.21	ERR5694286	2021-03-16
29179	G	T	0.990698	CCG	P	0.11	CCT	P	0.29	ERR5694286	2021-03-16
913	C	T	0.997265	TCC	S	0.22	TCT	S	0.19	ERR5694287	2021-03-16
1693	T	C	0.99	ATT	I	0.36	ATC	I	0.47	ERR5694287	2021-03-16
3037	C	T	1	TTC	F	0.54	TTT	F	0.46	ERR5694287	2021-03-16
5944	C	T	0.795455	GAC	D	0.54	GAT	D	0.46	ERR5694287	2021-03-16
5986	C	T	1	TTC	F	0.54	TTT	F	0.46	ERR5694287	2021-03-16
14676	C	T	0.998276	CCC	P	0.32	CCT	P	0.29	ERR5694287	2021-03-16
15096	T	C	1	AAT	N	0.47	AAC	N	0.53	ERR5694287	2021-03-16
15279	C	T	0.999382	CAC	H	0.58	CAT	H	0.42	ERR5694287	2021-03-16
16176	T	C	0.999483	ACT	T	0.25	ACC	T	0.36	ERR5694287	2021-03-16
22525	A	G	0.660377	CAA	Q	0.27	CAG	Q	0.73	ERR5694287	2021-03-16
24337	C	T	1	AAC	N	0.53	AAT	N	0.47	ERR5694287	2021-03-16
28882	G	A	0.985294	AGG	R	0.21	AGA	R	0.21	ERR5694287	2021-03-16
913	C	T	0.998238	TCC	S	0.22	TCT	S	0.19	ERR5694288	2021-03-16
3037	C	T	1	TTC	F	0.54	TTT	F	0.46	ERR5694288	2021-03-16
5944	C	T	0.907407	GAC	D	0.54	GAT	D	0.46	ERR5694288	2021-03-16
5986	C	T	1	TTC	F	0.54	TTT	F	0.46	ERR5694288	2021-03-16
12815	C	T	0.994616	CTG	L	0.4	TTG	L	0.13	ERR5694288	2021-03-16
14676	C	T	0.995912	CCC	P	0.32	CCT	P	0.29	ERR5694288	2021-03-16
15096	T	C	0.994048	AAT	N	0.47	AAC	N	0.53	ERR5694288	2021-03-16
15279	C	T	0.997576	CAC	H	0.58	CAT	H	0.42	ERR5694288	2021-03-16
16176	T	C	0.998665	ACT	T	0.25	ACC	T	0.36	ERR5694288	2021-03-16
28882	G	A	0.945946	AGG	R	0.21	AGA	R	0.21	ERR5694288	2021-03-16
913	C	T	0.996803	TCC	S	0.22	TCT	S	0.19	ERR5694289	2021-03-16
1693	T	C	1	ATT	I	0.36	ATC	I	0.47	ERR5694289	2021-03-16
3037	C	T	1	TTC	F	0.54	TTT	F	0.46	ERR5694289	2021-03-16
5944	C	T	0.875912	GAC	D	0.54	GAT	D	0.46	ERR5694289	2021-03-16
5986	C	T	1	TTC	F	0.54	TTT	F	0.46	ERR5694289	2021-03-16
8698	T	C	0.114856	GCT	A	0.27	GCC	A	0.4	ERR5694289	2021-03-16
14676	C	T	0.996231	CCC	P	0.32	CCT	P	0.29	ERR5694289	2021-03-16
15096	T	C	1	AAT	N	0.47	AAC	N	0.53	ERR5694289	2021-03-16
15279	C	T	0.99717	CAC	H	0.58	CAT	H	0.42	ERR5694289	2021-03-16
16176	T	C	1	ACT	T	0.25	ACC	T	0.36	ERR5694289	2021-03-16
22525	A	G	0.837209	CAA	Q	0.27	CAG	Q	0.73	ERR5694289	2021-03-16
24337	C	T	0.991453	AAC	N	0.53	AAT	N	0.47	ERR5694289	2021-03-16
28882	G	A	0.980583	AGG	R	0.21	AGA	R	0.21	ERR5694289	2021-03-16
913	C	T	0.999193	TCC	S	0.22	TCT	S	0.19	ERR5694290	2021-03-16
1204	C	T	0.0614035	AAC	N	0.53	AAT	N	0.47	ERR5694290	2021-03-16
3037	C	T	0.997409	TTC	F	0.54	TTT	F	0.46	ERR5694290	2021-03-16
5944	C	T	0.958115	GAC	D	0.54	GAT	D	0.46	ERR5694290	2021-03-16
5986	C	T	1	TTC	F	0.54	TTT	F	0.46	ERR5694290	2021-03-16
12151	A	G	0.141911	GAA	E	0.42	GAG	E	0.58	ERR5694290	2021-03-16
14676	C	T	0.996805	CCC	P	0.32	CCT	P	0.29	ERR5694290	2021-03-16
15096	T	C	1	AAT	N	0.47	AAC	N	0.53	ERR5694290	2021-03-16
15279	C	T	0.997083	CAC	H	0.58	CAT	H	0.42	ERR5694290	2021-03-16
16176	T	C	0.998685	ACT	T	0.25	ACC	T	0.36	ERR5694290	2021-03-16
25488	T	C	1	ACT	T	0.25	ACC	T	0.36	ERR5694290	2021-03-16
28882	G	A	0.981132	AGG	R	0.21	AGA	R	0.21	ERR5694290	2021-03-16
913	C	T	0.996146	TCC	S	0.22	TCT	S	0.19	ERR5694291	2021-03-16
3037	C	T	1	TTC	F	0.54	TTT	F	0.46	ERR5694291	2021-03-16
5944	C	T	0.93038	GAC	D	0.54	GAT	D	0.46	ERR5694291	2021-03-16
5986	C	T	1	TTC	F	0.54	TTT	F	0.46	ERR5694291	2021-03-16
14676	C	T	0.999068	CCC	P	0.32	CCT	P	0.29	ERR5694291	2021-03-16
15096	T	C	1	AAT	N	0.47	AAC	N	0.53	ERR5694291	2021-03-16
15279	C	T	0.997886	CAC	H	0.58	CAT	H	0.42	ERR5694291	2021-03-16
16176	T	C	0.998976	ACT	T	0.25	ACC	T	0.36	ERR5694291	2021-03-16
25488	T	C	0.977049	ACT	T	0.25	ACC	T	0.36	ERR5694291	2021-03-16
28882	G	A	1	AGG	R	0.21	AGA	R	0.21	ERR5694291	2021-03-16
913	C	T	0.997445	TCC	S	0.22	TCT	S	0.19	ERR5694292	2021-03-16
3037	C	T	1	TTC	F	0.54	TTT	F	0.46	ERR5694292	2021-03-16
5944	C	T	0.909091	GAC	D	0.54	GAT	D	0.46	ERR5694292	2021-03-16
5986	C	T	1	TTC	F	0.54	TTT	F	0.46	ERR5694292	2021-03-16
11674	C	T	0.212644	TAC	Y	0.56	TAT	Y	0.44	ERR5694292	2021-03-16
14676	C	T	0.999133	CCC	P	0.32	CCT	P	0.29	ERR5694292	2021-03-16
15096	T	C	1	AAT	N	0.47	AAC	N	0.53	ERR5694292	2021-03-16
15279	C	T	0.999364	CAC	H	0.58	CAT	H	0.42	ERR5694292	2021-03-16
16176	T	C	0.998726	ACT	T	0.25	ACC	T	0.36	ERR5694292	2021-03-16
20844	C	T	0.350072	CCC	P	0.32	CCT	P	0.29	ERR5694292	2021-03-16
25488	T	C	0.557018	ACT	T	0.25	ACC	T	0.36	ERR5694292	2021-03-16
28882	G	A	1	AGG	R	0.21	AGA	R	0.21	ERR5694292	2021-03-16
913	C	T	0.995778	TCC	S	0.22	TCT	S	0.19	ERR5694293	2021-03-17
1693	T	C	0.996855	ATT	I	0.36	ATC	I	0.47	ERR5694293	2021-03-17
3037	C	T	1	TTC	F	0.54	TTT	F	0.46	ERR5694293	2021-03-17
5944	C	T	0.961661	GAC	D	0.54	GAT	D	0.46	ERR5694293	2021-03-17
5986	C	T	1	TTC	F	0.54	TTT	F	0.46	ERR5694293	2021-03-17
8698	T	C	0.0502092	GCT	A	0.27	GCC	A	0.4	ERR5694293	2021-03-17
14676	C	T	0.995222	CCC	P	0.32	CCT	P	0.29	ERR5694293	2021-03-17
15096	T	C	1	AAT	N	0.47	AAC	N	0.53	ERR5694293	2021-03-17
15279	C	T	0.996399	CAC	H	0.58	CAT	H	0.42	ERR5694293	2021-03-17
16176	T	C	0.999286	ACT	T	0.25	ACC	T	0.36	ERR5694293	2021-03-17
22525	A	G	0.85	CAA	Q	0.27	CAG	Q	0.73	ERR5694293	2021-03-17
24337	C	T	1	AAC	N	0.53	AAT	N	0.47	ERR5694293	2021-03-17
28882	G	A	0.978723	AGG	R	0.21	AGA	R	0.21	ERR5694293	2021-03-17
29272	C	T	0.0512821	TAC	Y	0.56	TAT	Y	0.44	ERR5694293	2021-03-17
29449	G	T	0.0736196	GTG	V	0.46	GTT	V	0.18	ERR5694293	2021-03-17
841	C	T	0.986767	GGC	G	0.34	GGT	G	0.16	ERR5694295	2021-03-19
913	C	T	0.998208	TCC	S	0.22	TCT	S	0.19	ERR5694295	2021-03-19
3037	C	T	1	TTC	F	0.54	TTT	F	0.46	ERR5694295	2021-03-19
5944	C	T	0.918367	GAC	D	0.54	GAT	D	0.46	ERR5694295	2021-03-19
5986	C	T	1	TTC	F	0.54	TTT	F	0.46	ERR5694295	2021-03-19
14676	C	T	0.999165	CCC	P	0.32	CCT	P	0.29	ERR5694295	2021-03-19
15096	T	C	1	AAT	N	0.47	AAC	N	0.53	ERR5694295	2021-03-19
15279	C	T	0.997554	CAC	H	0.58	CAT	H	0.42	ERR5694295	2021-03-19
16176	T	C	0.999003	ACT	T	0.25	ACC	T	0.36	ERR5694295	2021-03-19
27432	T	C	0.997135	GCT	A	0.27	GCC	A	0.4	ERR5694295	2021-03-19
28882	G	A	1	AGG	R	0.21	AGA	R	0.21	ERR5694295	2021-03-19
913	C	T	0.998152	TCC	S	0.22	TCT	S	0.19	ERR5694296	2021-03-19
3037	C	T	0.993994	TTC	F	0.54	TTT	F	0.46	ERR5694296	2021-03-19
5944	C	T	0.974359	GAC	D	0.54	GAT	D	0.46	ERR5694296	2021-03-19
5986	C	T	1	TTC	F	0.54	TTT	F	0.46	ERR5694296	2021-03-19
14676	C	T	0.997167	CCC	P	0.32	CCT	P	0.29	ERR5694296	2021-03-19
15096	T	C	0.970684	AAT	N	0.47	AAC	N	0.53	ERR5694296	2021-03-19
15279	C	T	0.996587	CAC	H	0.58	CAT	H	0.42	ERR5694296	2021-03-19
16176	T	C	0.999522	ACT	T	0.25	ACC	T	0.36	ERR5694296	2021-03-19
28882	G	A	0.987654	AGG	R	0.21	AGA	R	0.21	ERR5694296	2021-03-19
913	C	T	0.998625	TCC	S	0.22	TCT	S	0.19	ERR5694297	2021-03-19
3037	C	T	1	TTC	F	0.54	TTT	F	0.46	ERR5694297	2021-03-19
5944	C	T	0.929134	GAC	D	0.54	GAT	D	0.46	ERR5694297	2021-03-19
5986	C	T	1	TTC	F	0.54	TTT	F	0.46	ERR5694297	2021-03-19
14676	C	T	0.998025	CCC	P	0.32	CCT	P	0.29	ERR5694297	2021-03-19
15096	T	C	0.997238	AAT	N	0.47	AAC	N	0.53	ERR5694297	2021-03-19
15279	C	T	0.99808	CAC	H	0.58	CAT	H	0.42	ERR5694297	2021-03-19
16080	C	T	0.997937	GTC	V	0.24	GTT	V	0.18	ERR5694297	2021-03-19
16176	T	C	0.998906	ACT	T	0.25	ACC	T	0.36	ERR5694297	2021-03-19
28882	G	A	0.989247	AGG	R	0.21	AGA	R	0.21	ERR5694297	2021-03-19
913	C	T	0.996653	TCC	S	0.22	TCT	S	0.19	ERR5694298	2021-03-19
3037	C	T	1	TTC	F	0.54	TTT	F	0.46	ERR5694298	2021-03-19
5944	C	T	0.893491	GAC	D	0.54	GAT	D	0.46	ERR5694298	2021-03-19
5986	C	T	1	TTC	F	0.54	TTT	F	0.46	ERR5694298	2021-03-19
10969	C	T	0.05625	TTC	F	0.54	TTT	F	0.46	ERR5694298	2021-03-19
14676	C	T	0.996617	CCC	P	0.32	CCT	P	0.29	ERR5694298	2021-03-19
15096	T	C	1	AAT	N	0.47	AAC	N	0.53	ERR5694298	2021-03-19
15279	C	T	0.997619	CAC	H	0.58	CAT	H	0.42	ERR5694298	2021-03-19
16176	T	C	0.998433	ACT	T	0.25	ACC	T	0.36	ERR5694298	2021-03-19
28882	G	A	1	AGG	R	0.21	AGA	R	0.21	ERR5694298	2021-03-19
913	C	T	0.998064	TCC	S	0.22	TCT	S	0.19	ERR5694301	2021-03-17
3037	C	T	0.99455	TTC	F	0.54	TTT	F	0.46	ERR5694301	2021-03-17
3992	C	T	0.0942529	CTG	L	0.4	TTG	L	0.13	ERR5694301	2021-03-17
5077	T	C	0.557743	GTT	V	0.18	GTC	V	0.24	ERR5694301	2021-03-17
5986	C	T	1	TTC	F	0.54	TTT	F	0.46	ERR5694301	2021-03-17
6347	C	T	0.454429	CTG	L	0.4	TTG	L	0.13	ERR5694301	2021-03-17
14676	C	T	0.998375	CCC	P	0.32	CCT	P	0.29	ERR5694301	2021-03-17
15279	C	T	0.995935	CAC	H	0.58	CAT	H	0.42	ERR5694301	2021-03-17
16176	T	C	0.998878	ACT	T	0.25	ACC	T	0.36	ERR5694301	2021-03-17
19854	C	T	0.556575	GAC	D	0.54	GAT	D	0.46	ERR5694301	2021-03-17
28744	C	T	0.779661	ATC	I	0.47	ATT	I	0.36	ERR5694301	2021-03-17
28882	G	A	1	AGG	R	0.21	AGA	R	0.21	ERR5694301	2021-03-17
913	C	T	0.998549	TCC	S	0.22	TCT	S	0.19	ERR5694302	2021-03-17
3037	C	T	1	TTC	F	0.54	TTT	F	0.46	ERR5694302	2021-03-17
5944	C	T	0.995238	GAC	D	0.54	GAT	D	0.46	ERR5694302	2021-03-17
5986	C	T	1	TTC	F	0.54	TTT	F	0.46	ERR5694302	2021-03-17
14676	C	T	0.997973	CCC	P	0.32	CCT	P	0.29	ERR5694302	2021-03-17
15096	T	C	1	AAT	N	0.47	AAC	N	0.53	ERR5694302	2021-03-17
15279	C	T	0.997819	CAC	H	0.58	CAT	H	0.42	ERR5694302	2021-03-17
16176	T	C	0.998894	ACT	T	0.25	ACC	T	0.36	ERR5694302	2021-03-17
28882	G	A	1	AGG	R	0.21	AGA	R	0.21	ERR5694302	2021-03-17
29167	C	T	0.142458	TAC	Y	0.56	TAT	Y	0.44	ERR5694302	2021-03-17
913	C	T	0.997982	TCC	S	0.22	TCT	S	0.19	ERR5694305	2021-03-16
1063	C	T	0.34072	TTC	F	0.54	TTT	F	0.46	ERR5694305	2021-03-16
3037	C	T	1	TTC	F	0.54	TTT	F	0.46	ERR5694305	2021-03-16
5944	C	T	0.293103	GAC	D	0.54	GAT	D	0.46	ERR5694305	2021-03-16
5986	C	T	1	TTC	F	0.54	TTT	F	0.46	ERR5694305	2021-03-16
13860	C	T	0.205776	GAC	D	0.54	GAT	D	0.46	ERR5694305	2021-03-16
14676	C	T	0.996381	CCC	P	0.32	CCT	P	0.29	ERR5694305	2021-03-16
15096	T	C	0.332288	AAT	N	0.47	AAC	N	0.53	ERR5694305	2021-03-16
15279	C	T	0.996114	CAC	H	0.58	CAT	H	0.42	ERR5694305	2021-03-16
16176	T	C	0.998484	ACT	T	0.25	ACC	T	0.36	ERR5694305	2021-03-16
24589	T	C	0.478456	ACT	T	0.25	ACC	T	0.36	ERR5694305	2021-03-16
28882	G	A	1	AGG	R	0.21	AGA	R	0.21	ERR5694305	2021-03-16
385	A	T	0.997886	TCA	S	0.15	TCT	S	0.19	ERR5694306	2021-03-16
913	C	T	0.996439	TCC	S	0.22	TCT	S	0.19	ERR5694306	2021-03-16
3037	C	T	1	TTC	F	0.54	TTT	F	0.46	ERR5694306	2021-03-16
5944	C	T	0.95625	GAC	D	0.54	GAT	D	0.46	ERR5694306	2021-03-16
5986	C	T	1	TTC	F	0.54	TTT	F	0.46	ERR5694306	2021-03-16
14676	C	T	0.997716	CCC	P	0.32	CCT	P	0.29	ERR5694306	2021-03-16
15096	T	C	1	AAT	N	0.47	AAC	N	0.53	ERR5694306	2021-03-16
15279	C	T	0.998727	CAC	H	0.58	CAT	H	0.42	ERR5694306	2021-03-16
16176	T	C	1	ACT	T	0.25	ACC	T	0.36	ERR5694306	2021-03-16
16242	T	C	0.995062	GTT	V	0.18	GTC	V	0.24	ERR5694306	2021-03-16
28882	G	A	1	AGG	R	0.21	AGA	R	0.21	ERR5694306	2021-03-16
913	C	T	0.99737	TCC	S	0.22	TCT	S	0.19	ERR5694309	2021-03-05
3037	C	T	0.995025	TTC	F	0.54	TTT	F	0.46	ERR5694309	2021-03-05
5944	C	T	0.886364	GAC	D	0.54	GAT	D	0.46	ERR5694309	2021-03-05
5986	C	T	1	TTC	F	0.54	TTT	F	0.46	ERR5694309	2021-03-05
14676	C	T	0.997128	CCC	P	0.32	CCT	P	0.29	ERR5694309	2021-03-05
15096	T	C	1	AAT	N	0.47	AAC	N	0.53	ERR5694309	2021-03-05
15279	C	T	0.99857	CAC	H	0.58	CAT	H	0.42	ERR5694309	2021-03-05
16176	T	C	0.997645	ACT	T	0.25	ACC	T	0.36	ERR5694309	2021-03-05
28882	G	A	1	AGG	R	0.21	AGA	R	0.21	ERR5694309	2021-03-05
29167	C	T	0.087037	TAC	Y	0.56	TAT	Y	0.44	ERR5694309	2021-03-05
913	C	T	0.994975	TCC	S	0.22	TCT	S	0.19	ERR5694310	2021-03-05
3037	C	T	1	TTC	F	0.54	TTT	F	0.46	ERR5694310	2021-03-05
5944	C	T	0.978873	GAC	D	0.54	GAT	D	0.46	ERR5694310	2021-03-05
5986	C	T	1	TTC	F	0.54	TTT	F	0.46	ERR5694310	2021-03-05
14676	C	T	0.995	CCC	P	0.32	CCT	P	0.29	ERR5694310	2021-03-05
15096	T	C	1	AAT	N	0.47	AAC	N	0.53	ERR5694310	2021-03-05
15279	C	T	0.997866	CAC	H	0.58	CAT	H	0.42	ERR5694310	2021-03-05
16176	T	C	0.99959	ACT	T	0.25	ACC	T	0.36	ERR5694310	2021-03-05
28882	G	A	0.988095	AGG	R	0.21	AGA	R	0.21	ERR5694310	2021-03-05
913	C	T	0.999228	TCC	S	0.22	TCT	S	0.19	ERR5694311	2021-03-05
1282	C	T	0.998387	GCC	A	0.4	GCT	A	0.27	ERR5694311	2021-03-05
3037	C	T	1	TTC	F	0.54	TTT	F	0.46	ERR5694311	2021-03-05
5944	C	T	0.947826	GAC	D	0.54	GAT	D	0.46	ERR5694311	2021-03-05
5974	C	T	0.0892857	GAC	D	0.54	GAT	D	0.46	ERR5694311	2021-03-05
5986	C	T	1	TTC	F	0.54	TTT	F	0.46	ERR5694311	2021-03-05
14676	C	T	0.996865	CCC	P	0.32	CCT	P	0.29	ERR5694311	2021-03-05
15096	T	C	1	AAT	N	0.47	AAC	N	0.53	ERR5694311	2021-03-05
15279	C	T	0.998909	CAC	H	0.58	CAT	H	0.42	ERR5694311	2021-03-05
16176	T	C	0.999173	ACT	T	0.25	ACC	T	0.36	ERR5694311	2021-03-05
27513	C	T	0.994236	TAC	Y	0.56	TAT	Y	0.44	ERR5694311	2021-03-05
28882	G	A	1	AGG	R	0.21	AGA	R	0.21	ERR5694311	2021-03-05
913	C	T	0.997674	TCC	S	0.22	TCT	S	0.19	ERR5694312	2021-03-05
3037	C	T	1	TTC	F	0.54	TTT	F	0.46	ERR5694312	2021-03-05
5944	C	T	0.974359	GAC	D	0.54	GAT	D	0.46	ERR5694312	2021-03-05
5986	C	T	1	TTC	F	0.54	TTT	F	0.46	ERR5694312	2021-03-05
14676	C	T	0.995153	CCC	P	0.32	CCT	P	0.29	ERR5694312	2021-03-05
15096	T	C	0.989796	AAT	N	0.47	AAC	N	0.53	ERR5694312	2021-03-05
15279	C	T	0.997165	CAC	H	0.58	CAT	H	0.42	ERR5694312	2021-03-05
16176	T	C	0.998773	ACT	T	0.25	ACC	T	0.36	ERR5694312	2021-03-05
28882	G	A	0.980769	AGG	R	0.21	AGA	R	0.21	ERR5694312	2021-03-05
29284	C	T	1	ATC	I	0.47	ATT	I	0.36	ERR5694312	2021-03-05
913	C	T	0.998048	TCC	S	0.22	TCT	S	0.19	ERR5694313	2021-03-08
3037	C	T	1	TTC	F	0.54	TTT	F	0.46	ERR5694313	2021-03-08
5944	C	T	0.966667	GAC	D	0.54	GAT	D	0.46	ERR5694313	2021-03-08
5986	C	T	1	TTC	F	0.54	TTT	F	0.46	ERR5694313	2021-03-08
14676	C	T	0.995848	CCC	P	0.32	CCT	P	0.29	ERR5694313	2021-03-08
15096	T	C	1	AAT	N	0.47	AAC	N	0.53	ERR5694313	2021-03-08
15279	C	T	0.998076	CAC	H	0.58	CAT	H	0.42	ERR5694313	2021-03-08
16176	T	C	0.999197	ACT	T	0.25	ACC	T	0.36	ERR5694313	2021-03-08
17676	C	T	1	ATC	I	0.47	ATT	I	0.36	ERR5694313	2021-03-08
26912	C	T	0.979789	ACC	T	0.36	ACT	T	0.25	ERR5694313	2021-03-08
27732	C	T	0.995693	TGC	C	0.54	TGT	C	0.46	ERR5694313	2021-03-08
28882	G	A	1	AGG	R	0.21	AGA	R	0.21	ERR5694313	2021-03-08
913	C	T	0.99928	TCC	S	0.22	TCT	S	0.19	ERR5694314	2021-03-08
3037	C	T	1	TTC	F	0.54	TTT	F	0.46	ERR5694314	2021-03-08
5944	C	T	0.892405	GAC	D	0.54	GAT	D	0.46	ERR5694314	2021-03-08
5986	C	T	1	TTC	F	0.54	TTT	F	0.46	ERR5694314	2021-03-08
14676	C	T	0.998606	CCC	P	0.32	CCT	P	0.29	ERR5694314	2021-03-08
15096	T	C	1	AAT	N	0.47	AAC	N	0.53	ERR5694314	2021-03-08
15279	C	T	0.996421	CAC	H	0.58	CAT	H	0.42	ERR5694314	2021-03-08
16176	T	C	0.99914	ACT	T	0.25	ACC	T	0.36	ERR5694314	2021-03-08
17676	C	T	1	ATC	I	0.47	ATT	I	0.36	ERR5694314	2021-03-08
27732	C	T	0.996112	TGC	C	0.54	TGT	C	0.46	ERR5694314	2021-03-08
28882	G	A	0.991453	AGG	R	0.21	AGA	R	0.21	ERR5694314	2021-03-08
913	C	T	0.997473	TCC	S	0.22	TCT	S	0.19	ERR5694315	2021-03-08
3037	C	T	1	TTC	F	0.54	TTT	F	0.46	ERR5694315	2021-03-08
5944	C	T	0.974359	GAC	D	0.54	GAT	D	0.46	ERR5694315	2021-03-08
5986	C	T	1	TTC	F	0.54	TTT	F	0.46	ERR5694315	2021-03-08
14676	C	T	0.998262	CCC	P	0.32	CCT	P	0.29	ERR5694315	2021-03-08
15096	T	C	1	AAT	N	0.47	AAC	N	0.53	ERR5694315	2021-03-08
15279	C	T	0.996353	CAC	H	0.58	CAT	H	0.42	ERR5694315	2021-03-08
16176	T	C	1	ACT	T	0.25	ACC	T	0.36	ERR5694315	2021-03-08
17676	C	T	1	ATC	I	0.47	ATT	I	0.36	ERR5694315	2021-03-08
27732	C	T	0.997662	TGC	C	0.54	TGT	C	0.46	ERR5694315	2021-03-08
28882	G	A	0.976923	AGG	R	0.21	AGA	R	0.21	ERR5694315	2021-03-08
913	C	T	0.998371	TCC	S	0.22	TCT	S	0.19	ERR5694316	2021-03-08
3037	C	T	0.995781	TTC	F	0.54	TTT	F	0.46	ERR5694316	2021-03-08
5944	C	T	0.968553	GAC	D	0.54	GAT	D	0.46	ERR5694316	2021-03-08
5986	C	T	1	TTC	F	0.54	TTT	F	0.46	ERR5694316	2021-03-08
10507	C	T	0.997743	AAC	N	0.53	AAT	N	0.47	ERR5694316	2021-03-08
14676	C	T	0.998357	CCC	P	0.32	CCT	P	0.29	ERR5694316	2021-03-08
15096	T	C	1	AAT	N	0.47	AAC	N	0.53	ERR5694316	2021-03-08
15279	C	T	0.997052	CAC	H	0.58	CAT	H	0.42	ERR5694316	2021-03-08
16176	T	C	0.997271	ACT	T	0.25	ACC	T	0.36	ERR5694316	2021-03-08
21637	C	G	0.998804	CCC	P	0.32	CCG	P	0.11	ERR5694316	2021-03-08
28882	G	A	1	AGG	R	0.21	AGA	R	0.21	ERR5694316	2021-03-08
913	C	T	1	TCC	S	0.22	TCT	S	0.19	ERR5694317	2021-03-08
3037	C	T	1	TTC	F	0.54	TTT	F	0.46	ERR5694317	2021-03-08
5944	C	T	0.958333	GAC	D	0.54	GAT	D	0.46	ERR5694317	2021-03-08
5986	C	T	1	TTC	F	0.54	TTT	F	0.46	ERR5694317	2021-03-08
14676	C	T	0.994726	CCC	P	0.32	CCT	P	0.29	ERR5694317	2021-03-08
15096	T	C	0.996825	AAT	N	0.47	AAC	N	0.53	ERR5694317	2021-03-08
15279	C	T	0.99848	CAC	H	0.58	CAT	H	0.42	ERR5694317	2021-03-08
16176	T	C	0.998873	ACT	T	0.25	ACC	T	0.36	ERR5694317	2021-03-08
28882	G	A	1	AGG	R	0.21	AGA	R	0.21	ERR5694317	2021-03-08
913	C	T	0.987395	TCC	S	0.22	TCT	S	0.19	ERR5694318	2021-03-08
3037	C	T	1	TTC	F	0.54	TTT	F	0.46	ERR5694318	2021-03-08
5944	C	T	0.930851	GAC	D	0.54	GAT	D	0.46	ERR5694318	2021-03-08
5986	C	T	0.993377	TTC	F	0.54	TTT	F	0.46	ERR5694318	2021-03-08
14676	C	T	0.991971	CCC	P	0.32	CCT	P	0.29	ERR5694318	2021-03-08
15096	T	C	0.99635	AAT	N	0.47	AAC	N	0.53	ERR5694318	2021-03-08
15279	C	T	0.990542	CAC	H	0.58	CAT	H	0.42	ERR5694318	2021-03-08
16176	T	C	0.996145	ACT	T	0.25	ACC	T	0.36	ERR5694318	2021-03-08
28882	G	A	0.842105	AGG	R	0.21	AGA	R	0.21	ERR5694318	2021-03-08
913	C	T	0.997183	TCC	S	0.22	TCT	S	0.19	ERR5694319	2021-03-08
3037	C	T	1	TTC	F	0.54	TTT	F	0.46	ERR5694319	2021-03-08
5944	C	T	0.970732	GAC	D	0.54	GAT	D	0.46	ERR5694319	2021-03-08
5986	C	T	1	TTC	F	0.54	TTT	F	0.46	ERR5694319	2021-03-08
14676	C	T	0.996094	CCC	P	0.32	CCT	P	0.29	ERR5694319	2021-03-08
15096	T	C	0.992933	AAT	N	0.47	AAC	N	0.53	ERR5694319	2021-03-08
15279	C	T	0.99927	CAC	H	0.58	CAT	H	0.42	ERR5694319	2021-03-08
16176	T	C	1	ACT	T	0.25	ACC	T	0.36	ERR5694319	2021-03-08
28882	G	A	0.983607	AGG	R	0.21	AGA	R	0.21	ERR5694319	2021-03-08
913	C	T	0.997392	TCC	S	0.22	TCT	S	0.19	ERR5694320	2021-03-08
3037	C	T	0.997183	TTC	F	0.54	TTT	F	0.46	ERR5694320	2021-03-08
5944	C	T	0.950739	GAC	D	0.54	GAT	D	0.46	ERR5694320	2021-03-08
5986	C	T	1	TTC	F	0.54	TTT	F	0.46	ERR5694320	2021-03-08
14676	C	T	0.998616	CCC	P	0.32	CCT	P	0.29	ERR5694320	2021-03-08
15096	T	C	1	AAT	N	0.47	AAC	N	0.53	ERR5694320	2021-03-08
15279	C	T	0.999004	CAC	H	0.58	CAT	H	0.42	ERR5694320	2021-03-08
16176	T	C	0.999247	ACT	T	0.25	ACC	T	0.36	ERR5694320	2021-03-08
20544	C	T	1	TCC	S	0.22	TCT	S	0.19	ERR5694320	2021-03-08
28882	G	A	1	AGG	R	0.21	AGA	R	0.21	ERR5694320	2021-03-08
913	C	T	0.996863	TCC	S	0.22	TCT	S	0.19	ERR5694321	2021-03-08
3037	C	T	1	TTC	F	0.54	TTT	F	0.46	ERR5694321	2021-03-08
5986	C	T	1	TTC	F	0.54	TTT	F	0.46	ERR5694321	2021-03-08
10189	C	T	0.998069	ACC	T	0.36	ACT	T	0.25	ERR5694321	2021-03-08
13378	C	T	0.978046	ACC	T	0.36	ACT	T	0.25	ERR5694321	2021-03-08
14676	C	T	0.998447	CCC	P	0.32	CCT	P	0.29	ERR5694321	2021-03-08
15279	C	T	0.996571	CAC	H	0.58	CAT	H	0.42	ERR5694321	2021-03-08
16176	T	C	0.998328	ACT	T	0.25	ACC	T	0.36	ERR5694321	2021-03-08
21622	C	T	0.99647	ACC	T	0.36	ACT	T	0.25	ERR5694321	2021-03-08
22432	C	T	1	GAC	D	0.54	GAT	D	0.46	ERR5694321	2021-03-08
23866	T	C	0.997259	ACT	T	0.25	ACC	T	0.36	ERR5694321	2021-03-08
28882	G	A	0.996183	AGG	R	0.21	AGA	R	0.21	ERR5694321	2021-03-08
913	C	T	0.998624	TCC	S	0.22	TCT	S	0.19	ERR5694322	2021-03-08
3037	C	T	1	TTC	F	0.54	TTT	F	0.46	ERR5694322	2021-03-08
5944	C	T	0.951456	GAC	D	0.54	GAT	D	0.46	ERR5694322	2021-03-08
5986	C	T	1	TTC	F	0.54	TTT	F	0.46	ERR5694322	2021-03-08
8359	T	C	0.0691489	CAT	H	0.42	CAC	H	0.58	ERR5694322	2021-03-08
14676	C	T	0.998628	CCC	P	0.32	CCT	P	0.29	ERR5694322	2021-03-08
15096	T	C	0.996516	AAT	N	0.47	AAC	N	0.53	ERR5694322	2021-03-08
15279	C	T	0.999472	CAC	H	0.58	CAT	H	0.42	ERR5694322	2021-03-08
16176	T	C	0.997616	ACT	T	0.25	ACC	T	0.36	ERR5694322	2021-03-08
20544	C	T	1	TCC	S	0.22	TCT	S	0.19	ERR5694322	2021-03-08
28882	G	A	0.990826	AGG	R	0.21	AGA	R	0.21	ERR5694322	2021-03-08
514	T	C	0.980337	CAT	H	0.42	CAC	H	0.58	ERR5694323	2021-03-08
913	C	T	0.999063	TCC	S	0.22	TCT	S	0.19	ERR5694323	2021-03-08
3037	C	T	1	TTC	F	0.54	TTT	F	0.46	ERR5694323	2021-03-08
5944	C	T	0.96281	GAC	D	0.54	GAT	D	0.46	ERR5694323	2021-03-08
5986	C	T	1	TTC	F	0.54	TTT	F	0.46	ERR5694323	2021-03-08
14676	C	T	0.999	CCC	P	0.32	CCT	P	0.29	ERR5694323	2021-03-08
15096	T	C	1	AAT	N	0.47	AAC	N	0.53	ERR5694323	2021-03-08
15279	C	T	0.998712	CAC	H	0.58	CAT	H	0.42	ERR5694323	2021-03-08
16176	T	C	0.997611	ACT	T	0.25	ACC	T	0.36	ERR5694323	2021-03-08
28882	G	A	1	AGG	R	0.21	AGA	R	0.21	ERR5694323	2021-03-08
913	C	T	1	TCC	S	0.22	TCT	S	0.19	ERR5694324	2021-03-08
3037	C	T	1	TTC	F	0.54	TTT	F	0.46	ERR5694324	2021-03-08
4234	C	T	0.206294	GAC	D	0.54	GAT	D	0.46	ERR5694324	2021-03-08
5092	T	C	0.0503817	CCT	P	0.29	CCC	P	0.32	ERR5694324	2021-03-08
5986	C	T	0.992366	TTC	F	0.54	TTT	F	0.46	ERR5694324	2021-03-08
6025	T	C	1	TAT	Y	0.44	TAC	Y	0.56	ERR5694324	2021-03-08
10192	T	C	0.0857843	TCT	S	0.19	TCC	S	0.22	ERR5694324	2021-03-08
12100	C	T	0.995455	GCC	A	0.4	GCT	A	0.27	ERR5694324	2021-03-08
14599	C	T	0.999408	CTA	L	0.07	TTA	L	0.08	ERR5694324	2021-03-08
14676	C	T	0.998225	CCC	P	0.32	CCT	P	0.29	ERR5694324	2021-03-08
15279	C	T	0.995112	CAC	H	0.58	CAT	H	0.42	ERR5694324	2021-03-08
16176	T	C	0.998516	ACT	T	0.25	ACC	T	0.36	ERR5694324	2021-03-08
16617	T	C	0.0827633	ACT	T	0.25	ACC	T	0.36	ERR5694324	2021-03-08
17865	T	C	1	TAT	Y	0.44	TAC	Y	0.56	ERR5694324	2021-03-08
25578	C	T	1	ATC	I	0.47	ATT	I	0.36	ERR5694324	2021-03-08
28882	G	A	1	AGG	R	0.21	AGA	R	0.21	ERR5694324	2021-03-08
913	C	T	0.996169	TCC	S	0.22	TCT	S	0.19	ERR5694325	2021-03-08
3037	C	T	0.991453	TTC	F	0.54	TTT	F	0.46	ERR5694325	2021-03-08
3130	C	T	0.885417	TAC	Y	0.56	TAT	Y	0.44	ERR5694325	2021-03-08
5944	C	T	0.898305	GAC	D	0.54	GAT	D	0.46	ERR5694325	2021-03-08
5986	C	T	1	TTC	F	0.54	TTT	F	0.46	ERR5694325	2021-03-08
9988	C	T	0.936187	TTC	F	0.54	TTT	F	0.46	ERR5694325	2021-03-08
14676	C	T	0.994083	CCC	P	0.32	CCT	P	0.29	ERR5694325	2021-03-08
15096	T	C	0.96875	AAT	N	0.47	AAC	N	0.53	ERR5694325	2021-03-08
15279	C	T	0.992092	CAC	H	0.58	CAT	H	0.42	ERR5694325	2021-03-08
16176	T	C	0.996968	ACT	T	0.25	ACC	T	0.36	ERR5694325	2021-03-08
16362	C	T	0.840909	GTC	V	0.24	GTT	V	0.18	ERR5694325	2021-03-08
28882	G	A	1	AGG	R	0.21	AGA	R	0.21	ERR5694325	2021-03-08
913	C	T	0.993344	TCC	S	0.22	TCT	S	0.19	ERR5694326	2021-03-08
3037	C	T	1	TTC	F	0.54	TTT	F	0.46	ERR5694326	2021-03-08
5944	C	T	0.892617	GAC	D	0.54	GAT	D	0.46	ERR5694326	2021-03-08
5986	C	T	1	TTC	F	0.54	TTT	F	0.46	ERR5694326	2021-03-08
14676	C	T	0.997525	CCC	P	0.32	CCT	P	0.29	ERR5694326	2021-03-08
15096	T	C	1	AAT	N	0.47	AAC	N	0.53	ERR5694326	2021-03-08
15279	C	T	0.995009	CAC	H	0.58	CAT	H	0.42	ERR5694326	2021-03-08
16176	T	C	0.998581	ACT	T	0.25	ACC	T	0.36	ERR5694326	2021-03-08
17676	C	T	0.972851	ATC	I	0.47	ATT	I	0.36	ERR5694326	2021-03-08
27732	C	T	0.980607	TGC	C	0.54	TGT	C	0.46	ERR5694326	2021-03-08
28882	G	A	0.978261	AGG	R	0.21	AGA	R	0.21	ERR5694326	2021-03-08
913	C	T	1	TCC	S	0.22	TCT	S	0.19	ERR5694327	2021-03-08
3037	C	T	0.999136	TTC	F	0.54	TTT	F	0.46	ERR5694327	2021-03-08
5944	C	T	0.986577	GAC	D	0.54	GAT	D	0.46	ERR5694327	2021-03-08
5986	C	T	0.998425	TTC	F	0.54	TTT	F	0.46	ERR5694327	2021-03-08
14676	C	T	0.997368	CCC	P	0.32	CCT	P	0.29	ERR5694327	2021-03-08
15096	T	C	0.996555	AAT	N	0.47	AAC	N	0.53	ERR5694327	2021-03-08
15279	C	T	0.996255	CAC	H	0.58	CAT	H	0.42	ERR5694327	2021-03-08
16176	T	C	0.999358	ACT	T	0.25	ACC	T	0.36	ERR5694327	2021-03-08
26528	A	T	0.968514	GCA	A	0.23	GCT	A	0.27	ERR5694327	2021-03-08
28882	G	A	1	AGG	R	0.21	AGA	R	0.21	ERR5694327	2021-03-08
913	C	T	0.992284	TCC	S	0.22	TCT	S	0.19	ERR5694328	2021-03-08
2074	T	A	0.903846	GGT	G	0.16	GGA	G	0.25	ERR5694328	2021-03-08
2161	A	G	0.0601266	GAA	E	0.42	GAG	E	0.58	ERR5694328	2021-03-08
3037	C	T	0.999011	TTC	F	0.54	TTT	F	0.46	ERR5694328	2021-03-08
5503	A	G	0.19674	AGA	R	0.21	AGG	R	0.21	ERR5694328	2021-03-08
5944	C	T	0.995614	GAC	D	0.54	GAT	D	0.46	ERR5694328	2021-03-08
5986	C	T	1	TTC	F	0.54	TTT	F	0.46	ERR5694328	2021-03-08
14676	C	T	0.995455	CCC	P	0.32	CCT	P	0.29	ERR5694328	2021-03-08
15096	T	C	1	AAT	N	0.47	AAC	N	0.53	ERR5694328	2021-03-08
15279	C	T	0.998148	CAC	H	0.58	CAT	H	0.42	ERR5694328	2021-03-08
16176	T	C	0.999314	ACT	T	0.25	ACC	T	0.36	ERR5694328	2021-03-08
24628	T	G	0.178689	GCT	A	0.27	GCG	A	0.11	ERR5694328	2021-03-08
913	C	T	0.994186	TCC	S	0.22	TCT	S	0.19	ERR5694329	2021-03-08
2074	T	A	0.999075	GGT	G	0.16	GGA	G	0.25	ERR5694329	2021-03-08
3037	C	T	1	TTC	F	0.54	TTT	F	0.46	ERR5694329	2021-03-08
5944	C	T	0.970769	GAC	D	0.54	GAT	D	0.46	ERR5694329	2021-03-08
5986	C	T	0.998344	TTC	F	0.54	TTT	F	0.46	ERR5694329	2021-03-08
14676	C	T	0.9975	CCC	P	0.32	CCT	P	0.29	ERR5694329	2021-03-08
15096	T	C	0.999001	AAT	N	0.47	AAC	N	0.53	ERR5694329	2021-03-08
15279	C	T	0.99689	CAC	H	0.58	CAT	H	0.42	ERR5694329	2021-03-08
16176	T	C	0.998792	ACT	T	0.25	ACC	T	0.36	ERR5694329	2021-03-08
23674	A	C	0.645499	TCA	S	0.15	TCC	S	0.22	ERR5694329	2021-03-08
28882	G	A	1	AGG	R	0.21	AGA	R	0.21	ERR5694329	2021-03-08
913	C	T	1	TCC	S	0.22	TCT	S	0.19	ERR5694330	2021-03-08
3037	C	T	1	TTC	F	0.54	TTT	F	0.46	ERR5694330	2021-03-08
5944	C	T	0.978261	GAC	D	0.54	GAT	D	0.46	ERR5694330	2021-03-08
5986	C	T	0.998805	TTC	F	0.54	TTT	F	0.46	ERR5694330	2021-03-08
8092	C	T	0.205078	CTC	L	0.2	CTT	L	0.13	ERR5694330	2021-03-08
14676	C	T	0.997988	CCC	P	0.32	CCT	P	0.29	ERR5694330	2021-03-08
15096	T	C	1	AAT	N	0.47	AAC	N	0.53	ERR5694330	2021-03-08
15279	C	T	0.998744	CAC	H	0.58	CAT	H	0.42	ERR5694330	2021-03-08
16176	T	C	0.99865	ACT	T	0.25	ACC	T	0.36	ERR5694330	2021-03-08
22450	C	T	0.998519	CTC	L	0.2	CTT	L	0.13	ERR5694330	2021-03-08
28882	G	A	1	AGG	R	0.21	AGA	R	0.21	ERR5694330	2021-03-08
913	C	T	1	TCC	S	0.22	TCT	S	0.19	ERR5694331	2021-03-08
3037	C	T	0.999248	TTC	F	0.54	TTT	F	0.46	ERR5694331	2021-03-08
5944	C	T	0.991228	GAC	D	0.54	GAT	D	0.46	ERR5694331	2021-03-08
5986	C	T	1	TTC	F	0.54	TTT	F	0.46	ERR5694331	2021-03-08
14676	C	T	0.997159	CCC	P	0.32	CCT	P	0.29	ERR5694331	2021-03-08
15096	T	C	0.999301	AAT	N	0.47	AAC	N	0.53	ERR5694331	2021-03-08
15279	C	T	0.998058	CAC	H	0.58	CAT	H	0.42	ERR5694331	2021-03-08
16176	T	C	0.998374	ACT	T	0.25	ACC	T	0.36	ERR5694331	2021-03-08
22450	C	T	0.998588	CTC	L	0.2	CTT	L	0.13	ERR5694331	2021-03-08
28882	G	A	1	AGG	R	0.21	AGA	R	0.21	ERR5694331	2021-03-08
913	C	T	0.998557	TCC	S	0.22	TCT	S	0.19	ERR5694332	2021-03-08
3037	C	T	1	TTC	F	0.54	TTT	F	0.46	ERR5694332	2021-03-08
5944	C	T	0.98163	GAC	D	0.54	GAT	D	0.46	ERR5694332	2021-03-08
5986	C	T	0.998761	TTC	F	0.54	TTT	F	0.46	ERR5694332	2021-03-08
14676	C	T	0.996528	CCC	P	0.32	CCT	P	0.29	ERR5694332	2021-03-08
15096	T	C	1	AAT	N	0.47	AAC	N	0.53	ERR5694332	2021-03-08
15279	C	T	0.995511	CAC	H	0.58	CAT	H	0.42	ERR5694332	2021-03-08
16176	T	C	0.998736	ACT	T	0.25	ACC	T	0.36	ERR5694332	2021-03-08
22450	C	T	1	CTC	L	0.2	CTT	L	0.13	ERR5694332	2021-03-08
28882	G	A	1	AGG	R	0.21	AGA	R	0.21	ERR5694332	2021-03-08
913	C	T	0.995633	TCC	S	0.22	TCT	S	0.19	ERR5694333	2021-03-08
3037	C	T	0.999001	TTC	F	0.54	TTT	F	0.46	ERR5694333	2021-03-08
5944	C	T	0.981884	GAC	D	0.54	GAT	D	0.46	ERR5694333	2021-03-08
5986	C	T	1	TTC	F	0.54	TTT	F	0.46	ERR5694333	2021-03-08
14676	C	T	0.995012	CCC	P	0.32	CCT	P	0.29	ERR5694333	2021-03-08
15096	T	C	1	AAT	N	0.47	AAC	N	0.53	ERR5694333	2021-03-08
15279	C	T	0.992565	CAC	H	0.58	CAT	H	0.42	ERR5694333	2021-03-08
16176	T	C	0.997281	ACT	T	0.25	ACC	T	0.36	ERR5694333	2021-03-08
23707	C	T	0.150065	CCC	P	0.32	CCT	P	0.29	ERR5694333	2021-03-08
28882	G	A	1	AGG	R	0.21	AGA	R	0.21	ERR5694333	2021-03-08
841	C	T	0.854701	GGC	G	0.34	GGT	G	0.16	ERR5694334	2021-03-08
913	C	T	0.997403	TCC	S	0.22	TCT	S	0.19	ERR5694334	2021-03-08
3037	C	T	1	TTC	F	0.54	TTT	F	0.46	ERR5694334	2021-03-08
5944	C	T	0.992036	GAC	D	0.54	GAT	D	0.46	ERR5694334	2021-03-08
5986	C	T	1	TTC	F	0.54	TTT	F	0.46	ERR5694334	2021-03-08
14676	C	T	1	CCC	P	0.32	CCT	P	0.29	ERR5694334	2021-03-08
15096	T	C	0.994449	AAT	N	0.47	AAC	N	0.53	ERR5694334	2021-03-08
15279	C	T	0.997984	CAC	H	0.58	CAT	H	0.42	ERR5694334	2021-03-08
16176	T	C	0.997031	ACT	T	0.25	ACC	T	0.36	ERR5694334	2021-03-08
28882	G	A	1	AGG	R	0.21	AGA	R	0.21	ERR5694334	2021-03-08
913	C	T	0.99763	TCC	S	0.22	TCT	S	0.19	ERR5694335	2021-03-08
3037	C	T	0.998232	TTC	F	0.54	TTT	F	0.46	ERR5694335	2021-03-08
5944	C	T	0.990724	GAC	D	0.54	GAT	D	0.46	ERR5694335	2021-03-08
5986	C	T	0.998117	TTC	F	0.54	TTT	F	0.46	ERR5694335	2021-03-08
10219	A	G	0.996564	GAA	E	0.42	GAG	E	0.58	ERR5694335	2021-03-08
14676	C	T	0.997674	CCC	P	0.32	CCT	P	0.29	ERR5694335	2021-03-08
15096	T	C	0.998782	AAT	N	0.47	AAC	N	0.53	ERR5694335	2021-03-08
15279	C	T	0.996516	CAC	H	0.58	CAT	H	0.42	ERR5694335	2021-03-08
16176	T	C	0.996203	ACT	T	0.25	ACC	T	0.36	ERR5694335	2021-03-08
28882	G	A	1	AGG	R	0.21	AGA	R	0.21	ERR5694335	2021-03-08
913	C	T	0.998741	TCC	S	0.22	TCT	S	0.19	ERR5694336	2021-03-09
3037	C	T	1	TTC	F	0.54	TTT	F	0.46	ERR5694336	2021-03-09
5944	C	T	0.989937	GAC	D	0.54	GAT	D	0.46	ERR5694336	2021-03-09
5986	C	T	1	TTC	F	0.54	TTT	F	0.46	ERR5694336	2021-03-09
14676	C	T	0.997101	CCC	P	0.32	CCT	P	0.29	ERR5694336	2021-03-09
15096	T	C	0.998141	AAT	N	0.47	AAC	N	0.53	ERR5694336	2021-03-09
15279	C	T	0.99886	CAC	H	0.58	CAT	H	0.42	ERR5694336	2021-03-09
16176	T	C	0.999521	ACT	T	0.25	ACC	T	0.36	ERR5694336	2021-03-09
28882	G	A	1	AGG	R	0.21	AGA	R	0.21	ERR5694336	2021-03-09
913	C	T	0.990291	TCC	S	0.22	TCT	S	0.19	ERR5694337	2021-03-09
3037	C	T	0.999227	TTC	F	0.54	TTT	F	0.46	ERR5694337	2021-03-09
5944	C	T	0.982895	GAC	D	0.54	GAT	D	0.46	ERR5694337	2021-03-09
5986	C	T	1	TTC	F	0.54	TTT	F	0.46	ERR5694337	2021-03-09
14676	C	T	0.996795	CCC	P	0.32	CCT	P	0.29	ERR5694337	2021-03-09
15096	T	C	1	AAT	N	0.47	AAC	N	0.53	ERR5694337	2021-03-09
15279	C	T	0.997416	CAC	H	0.58	CAT	H	0.42	ERR5694337	2021-03-09
16176	T	C	0.998619	ACT	T	0.25	ACC	T	0.36	ERR5694337	2021-03-09
28882	G	A	1	AGG	R	0.21	AGA	R	0.21	ERR5694337	2021-03-09
913	C	T	0.997059	TCC	S	0.22	TCT	S	0.19	ERR5694338	2021-03-09
3037	C	T	1	TTC	F	0.54	TTT	F	0.46	ERR5694338	2021-03-09
5944	C	T	0.992639	GAC	D	0.54	GAT	D	0.46	ERR5694338	2021-03-09
5986	C	T	0.998822	TTC	F	0.54	TTT	F	0.46	ERR5694338	2021-03-09
11200	C	T	0.0776583	GCC	A	0.4	GCT	A	0.27	ERR5694338	2021-03-09
13264	C	T	0.997994	CAC	H	0.58	CAT	H	0.42	ERR5694338	2021-03-09
14676	C	T	1	CCC	P	0.32	CCT	P	0.29	ERR5694338	2021-03-09
15096	T	C	0.997054	AAT	N	0.47	AAC	N	0.53	ERR5694338	2021-03-09
15279	C	T	0.991543	CAC	H	0.58	CAT	H	0.42	ERR5694338	2021-03-09
16176	T	C	0.995652	ACT	T	0.25	ACC	T	0.36	ERR5694338	2021-03-09
17136	T	C	0.0797872	CCT	P	0.29	CCC	P	0.32	ERR5694338	2021-03-09
28882	G	A	1	AGG	R	0.21	AGA	R	0.21	ERR5694338	2021-03-09
913	C	T	0.998428	TCC	S	0.22	TCT	S	0.19	ERR5694339	2021-03-09
3037	C	T	1	TTC	F	0.54	TTT	F	0.46	ERR5694339	2021-03-09
5944	C	T	0.985741	GAC	D	0.54	GAT	D	0.46	ERR5694339	2021-03-09
5986	C	T	1	TTC	F	0.54	TTT	F	0.46	ERR5694339	2021-03-09
14676	C	T	0.996234	CCC	P	0.32	CCT	P	0.29	ERR5694339	2021-03-09
15096	T	C	0.998762	AAT	N	0.47	AAC	N	0.53	ERR5694339	2021-03-09
15279	C	T	0.997613	CAC	H	0.58	CAT	H	0.42	ERR5694339	2021-03-09
16176	T	C	0.998707	ACT	T	0.25	ACC	T	0.36	ERR5694339	2021-03-09
22450	C	T	0.0764706	CTC	L	0.2	CTT	L	0.13	ERR5694339	2021-03-09
28882	G	A	1	AGG	R	0.21	AGA	R	0.21	ERR5694339	2021-03-09
913	C	T	0.692737	TCC	S	0.22	TCT	S	0.19	ERR5694340	2021-03-09
3037	C	T	1	TTC	F	0.54	TTT	F	0.46	ERR5694340	2021-03-09
5944	C	T	0.56278	GAC	D	0.54	GAT	D	0.46	ERR5694340	2021-03-09
5986	C	T	0.442795	TTC	F	0.54	TTT	F	0.46	ERR5694340	2021-03-09
8047	C	T	0.299308	TAC	Y	0.56	TAT	Y	0.44	ERR5694340	2021-03-09
14676	C	T	0.533333	CCC	P	0.32	CCT	P	0.29	ERR5694340	2021-03-09
15096	T	C	0.475193	AAT	N	0.47	AAC	N	0.53	ERR5694340	2021-03-09
15279	C	T	0.480903	CAC	H	0.58	CAT	H	0.42	ERR5694340	2021-03-09
16176	T	C	0.524259	ACT	T	0.25	ACC	T	0.36	ERR5694340	2021-03-09
20268	A	G	0.266667	TTA	L	0.08	TTG	L	0.13	ERR5694340	2021-03-09
20451	C	T	0.414062	AAC	N	0.53	AAT	N	0.47	ERR5694340	2021-03-09
21048	T	C	0.291108	GAT	D	0.46	GAC	D	0.54	ERR5694340	2021-03-09
22450	C	T	0.568627	CTC	L	0.2	CTT	L	0.13	ERR5694340	2021-03-09
24637	T	C	0.36715	GCT	A	0.27	GCC	A	0.4	ERR5694340	2021-03-09
24910	T	C	0.397612	ACT	T	0.25	ACC	T	0.36	ERR5694340	2021-03-09
26972	T	C	0.392197	CGT	R	0.08	CGC	R	0.18	ERR5694340	2021-03-09
27800	C	A	0.738318	GCC	A	0.4	GCA	A	0.23	ERR5694340	2021-03-09
913	C	T	0.991803	TCC	S	0.22	TCT	S	0.19	ERR5694341	2021-03-09
3037	C	T	1	TTC	F	0.54	TTT	F	0.46	ERR5694341	2021-03-09
5944	C	T	0.997877	GAC	D	0.54	GAT	D	0.46	ERR5694341	2021-03-09
5986	C	T	1	TTC	F	0.54	TTT	F	0.46	ERR5694341	2021-03-09
14676	C	T	0.997845	CCC	P	0.32	CCT	P	0.29	ERR5694341	2021-03-09
15096	T	C	1	AAT	N	0.47	AAC	N	0.53	ERR5694341	2021-03-09
15279	C	T	0.99844	CAC	H	0.58	CAT	H	0.42	ERR5694341	2021-03-09
16176	T	C	0.997884	ACT	T	0.25	ACC	T	0.36	ERR5694341	2021-03-09
17676	C	T	0.928425	ATC	I	0.47	ATT	I	0.36	ERR5694341	2021-03-09
27732	C	T	1	TGC	C	0.54	TGT	C	0.46	ERR5694341	2021-03-09
913	C	T	1	TCC	S	0.22	TCT	S	0.19	ERR5694342	2021-03-09
3037	C	T	1	TTC	F	0.54	TTT	F	0.46	ERR5694342	2021-03-09
4276	C	T	0.999706	TAC	Y	0.56	TAT	Y	0.44	ERR5694342	2021-03-09
5944	C	T	0.973597	GAC	D	0.54	GAT	D	0.46	ERR5694342	2021-03-09
5986	C	T	1	TTC	F	0.54	TTT	F	0.46	ERR5694342	2021-03-09
10279	C	T	0.99738	CTC	L	0.2	CTT	L	0.13	ERR5694342	2021-03-09
12262	T	C	0.998559	CGT	R	0.08	CGC	R	0.18	ERR5694342	2021-03-09
14676	C	T	1	CCC	P	0.32	CCT	P	0.29	ERR5694342	2021-03-09
15096	T	C	0.999014	AAT	N	0.47	AAC	N	0.53	ERR5694342	2021-03-09
15279	C	T	0.998387	CAC	H	0.58	CAT	H	0.42	ERR5694342	2021-03-09
16176	T	C	0.997712	ACT	T	0.25	ACC	T	0.36	ERR5694342	2021-03-09
17010	C	T	1	ATC	I	0.47	ATT	I	0.36	ERR5694342	2021-03-09
28882	G	A	0.986301	AGG	R	0.21	AGA	R	0.21	ERR5694342	2021-03-09
913	C	T	0.996928	TCC	S	0.22	TCT	S	0.19	ERR5694343	2021-03-09
3037	C	T	0.997902	TTC	F	0.54	TTT	F	0.46	ERR5694343	2021-03-09
5944	C	T	0.984108	GAC	D	0.54	GAT	D	0.46	ERR5694343	2021-03-09
5986	C	T	1	TTC	F	0.54	TTT	F	0.46	ERR5694343	2021-03-09
14676	C	T	0.991525	CCC	P	0.32	CCT	P	0.29	ERR5694343	2021-03-09
15096	T	C	1	AAT	N	0.47	AAC	N	0.53	ERR5694343	2021-03-09
15279	C	T	1	CAC	H	0.58	CAT	H	0.42	ERR5694343	2021-03-09
16176	T	C	0.999519	ACT	T	0.25	ACC	T	0.36	ERR5694343	2021-03-09
17337	A	G	0.999055	ACA	T	0.28	ACG	T	0.11	ERR5694343	2021-03-09
18018	T	C	0.997579	CGT	R	0.08	CGC	R	0.18	ERR5694343	2021-03-09
28882	G	A	1	AGG	R	0.21	AGA	R	0.21	ERR5694343	2021-03-09
913	C	T	0.997199	TCC	S	0.22	TCT	S	0.19	ERR5694344	2021-03-09
3037	C	T	0.998735	TTC	F	0.54	TTT	F	0.46	ERR5694344	2021-03-09
5944	C	T	0.990364	GAC	D	0.54	GAT	D	0.46	ERR5694344	2021-03-09
5986	C	T	0.998804	TTC	F	0.54	TTT	F	0.46	ERR5694344	2021-03-09
14676	C	T	0.988636	CCC	P	0.32	CCT	P	0.29	ERR5694344	2021-03-09
15096	T	C	0.998584	AAT	N	0.47	AAC	N	0.53	ERR5694344	2021-03-09
15279	C	T	0.998155	CAC	H	0.58	CAT	H	0.42	ERR5694344	2021-03-09
16176	T	C	0.997938	ACT	T	0.25	ACC	T	0.36	ERR5694344	2021-03-09
17337	A	G	0.996937	ACA	T	0.28	ACG	T	0.11	ERR5694344	2021-03-09
18018	T	C	0.998134	CGT	R	0.08	CGC	R	0.18	ERR5694344	2021-03-09
913	C	T	0.998054	TCC	S	0.22	TCT	S	0.19	ERR5694345	2021-03-10
3037	C	T	1	TTC	F	0.54	TTT	F	0.46	ERR5694345	2021-03-10
5944	C	T	0.962315	GAC	D	0.54	GAT	D	0.46	ERR5694345	2021-03-10
5986	C	T	0.99848	TTC	F	0.54	TTT	F	0.46	ERR5694345	2021-03-10
14676	C	T	0.997904	CCC	P	0.32	CCT	P	0.29	ERR5694345	2021-03-10
15096	T	C	1	AAT	N	0.47	AAC	N	0.53	ERR5694345	2021-03-10
15279	C	T	0.99867	CAC	H	0.58	CAT	H	0.42	ERR5694345	2021-03-10
16176	T	C	0.998541	ACT	T	0.25	ACC	T	0.36	ERR5694345	2021-03-10
28882	G	A	1	AGG	R	0.21	AGA	R	0.21	ERR5694345	2021-03-10
745	C	T	0.842752	AAC	N	0.53	AAT	N	0.47	ERR5694346	2021-03-10
913	C	T	0.994949	TCC	S	0.22	TCT	S	0.19	ERR5694346	2021-03-10
3037	C	T	1	TTC	F	0.54	TTT	F	0.46	ERR5694346	2021-03-10
5944	C	T	0.99375	GAC	D	0.54	GAT	D	0.46	ERR5694346	2021-03-10
5986	C	T	0.998969	TTC	F	0.54	TTT	F	0.46	ERR5694346	2021-03-10
14676	C	T	0.994805	CCC	P	0.32	CCT	P	0.29	ERR5694346	2021-03-10
15096	T	C	0.998862	AAT	N	0.47	AAC	N	0.53	ERR5694346	2021-03-10
15279	C	T	0.998102	CAC	H	0.58	CAT	H	0.42	ERR5694346	2021-03-10
16176	T	C	0.998417	ACT	T	0.25	ACC	T	0.36	ERR5694346	2021-03-10
20544	C	T	0.950166	TCC	S	0.22	TCT	S	0.19	ERR5694346	2021-03-10
26534	C	T	0.0813008	TCC	S	0.22	TCT	S	0.19	ERR5694346	2021-03-10
28882	G	A	1	AGG	R	0.21	AGA	R	0.21	ERR5694346	2021-03-10
913	C	T	0.993311	TCC	S	0.22	TCT	S	0.19	ERR5694347	2021-03-10
3037	C	T	0.997498	TTC	F	0.54	TTT	F	0.46	ERR5694347	2021-03-10
4276	C	T	0.999415	TAC	Y	0.56	TAT	Y	0.44	ERR5694347	2021-03-10
5944	C	T	0.977174	GAC	D	0.54	GAT	D	0.46	ERR5694347	2021-03-10
5986	C	T	0.997625	TTC	F	0.54	TTT	F	0.46	ERR5694347	2021-03-10
10279	C	T	0.998877	CTC	L	0.2	CTT	L	0.13	ERR5694347	2021-03-10
12262	T	C	0.998814	CGT	R	0.08	CGC	R	0.18	ERR5694347	2021-03-10
14676	C	T	0.99389	CCC	P	0.32	CCT	P	0.29	ERR5694347	2021-03-10
15096	T	C	0.999344	AAT	N	0.47	AAC	N	0.53	ERR5694347	2021-03-10
15279	C	T	0.996212	CAC	H	0.58	CAT	H	0.42	ERR5694347	2021-03-10
16176	T	C	0.998714	ACT	T	0.25	ACC	T	0.36	ERR5694347	2021-03-10
17010	C	T	1	ATC	I	0.47	ATT	I	0.36	ERR5694347	2021-03-10
28882	G	A	0.977444	AGG	R	0.21	AGA	R	0.21	ERR5694347	2021-03-10
913	C	T	0.996448	TCC	S	0.22	TCT	S	0.19	ERR5694348	2021-03-10
3037	C	T	1	TTC	F	0.54	TTT	F	0.46	ERR5694348	2021-03-10
5944	C	T	0.990375	GAC	D	0.54	GAT	D	0.46	ERR5694348	2021-03-10
5986	C	T	1	TTC	F	0.54	TTT	F	0.46	ERR5694348	2021-03-10
8092	C	T	0.137143	CTC	L	0.2	CTT	L	0.13	ERR5694348	2021-03-10
14676	C	T	0.998008	CCC	P	0.32	CCT	P	0.29	ERR5694348	2021-03-10
15096	T	C	0.998677	AAT	N	0.47	AAC	N	0.53	ERR5694348	2021-03-10
15279	C	T	0.997253	CAC	H	0.58	CAT	H	0.42	ERR5694348	2021-03-10
16176	T	C	1	ACT	T	0.25	ACC	T	0.36	ERR5694348	2021-03-10
22450	C	T	0.596154	CTC	L	0.2	CTT	L	0.13	ERR5694348	2021-03-10
26528	A	T	0.137481	GCA	A	0.23	GCT	A	0.27	ERR5694348	2021-03-10
28882	G	A	1	AGG	R	0.21	AGA	R	0.21	ERR5694348	2021-03-10
913	C	T	0.997817	TCC	S	0.22	TCT	S	0.19	ERR5694349	2021-03-10
3037	C	T	0.999186	TTC	F	0.54	TTT	F	0.46	ERR5694349	2021-03-10
5944	C	T	0.975573	GAC	D	0.54	GAT	D	0.46	ERR5694349	2021-03-10
5986	C	T	1	TTC	F	0.54	TTT	F	0.46	ERR5694349	2021-03-10
11320	T	C	0.676176	TAT	Y	0.44	TAC	Y	0.56	ERR5694349	2021-03-10
14676	C	T	0.997717	CCC	P	0.32	CCT	P	0.29	ERR5694349	2021-03-10
15096	T	C	0.998145	AAT	N	0.47	AAC	N	0.53	ERR5694349	2021-03-10
15279	C	T	0.996933	CAC	H	0.58	CAT	H	0.42	ERR5694349	2021-03-10
16176	T	C	0.99852	ACT	T	0.25	ACC	T	0.36	ERR5694349	2021-03-10
28882	G	A	1	AGG	R	0.21	AGA	R	0.21	ERR5694349	2021-03-10
913	C	T	0.997319	TCC	S	0.22	TCT	S	0.19	ERR5694350	2021-03-10
3037	C	T	0.999376	TTC	F	0.54	TTT	F	0.46	ERR5694350	2021-03-10
5512	C	T	0.953611	AAC	N	0.53	AAT	N	0.47	ERR5694350	2021-03-10
5944	C	T	0.992358	GAC	D	0.54	GAT	D	0.46	ERR5694350	2021-03-10
5986	C	T	1	TTC	F	0.54	TTT	F	0.46	ERR5694350	2021-03-10
14676	C	T	0.99685	CCC	P	0.32	CCT	P	0.29	ERR5694350	2021-03-10
15096	T	C	0.996516	AAT	N	0.47	AAC	N	0.53	ERR5694350	2021-03-10
15279	C	T	0.997863	CAC	H	0.58	CAT	H	0.42	ERR5694350	2021-03-10
16176	T	C	0.998369	ACT	T	0.25	ACC	T	0.36	ERR5694350	2021-03-10
25521	C	T	0.0578512	TTC	F	0.54	TTT	F	0.46	ERR5694350	2021-03-10
25626	C	T	0.0989899	CAC	H	0.58	CAT	H	0.42	ERR5694350	2021-03-10
28256	C	T	0.833611	ATC	I	0.47	ATT	I	0.36	ERR5694350	2021-03-10
28882	G	A	1	AGG	R	0.21	AGA	R	0.21	ERR5694350	2021-03-10
913	C	T	0.998601	TCC	S	0.22	TCT	S	0.19	ERR5694351	2021-03-10
3037	C	T	0.999423	TTC	F	0.54	TTT	F	0.46	ERR5694351	2021-03-10
5944	C	T	0.991329	GAC	D	0.54	GAT	D	0.46	ERR5694351	2021-03-10
5986	C	T	1	TTC	F	0.54	TTT	F	0.46	ERR5694351	2021-03-10
11320	T	C	0.978136	TAT	Y	0.44	TAC	Y	0.56	ERR5694351	2021-03-10
14676	C	T	0.996448	CCC	P	0.32	CCT	P	0.29	ERR5694351	2021-03-10
15096	T	C	0.998667	AAT	N	0.47	AAC	N	0.53	ERR5694351	2021-03-10
15279	C	T	0.995694	CAC	H	0.58	CAT	H	0.42	ERR5694351	2021-03-10
16176	T	C	1	ACT	T	0.25	ACC	T	0.36	ERR5694351	2021-03-10
25614	C	T	0.0514905	TCC	S	0.22	TCT	S	0.19	ERR5694351	2021-03-10
28882	G	A	1	AGG	R	0.21	AGA	R	0.21	ERR5694351	2021-03-10
913	C	T	0.993603	TCC	S	0.22	TCT	S	0.19	ERR5694352	2021-03-11
3037	C	T	1	TTC	F	0.54	TTT	F	0.46	ERR5694352	2021-03-11
5944	C	T	0.968454	GAC	D	0.54	GAT	D	0.46	ERR5694352	2021-03-11
5986	C	T	1	TTC	F	0.54	TTT	F	0.46	ERR5694352	2021-03-11
14676	C	T	0.997531	CCC	P	0.32	CCT	P	0.29	ERR5694352	2021-03-11
15096	T	C	0.997961	AAT	N	0.47	AAC	N	0.53	ERR5694352	2021-03-11
15279	C	T	0.998466	CAC	H	0.58	CAT	H	0.42	ERR5694352	2021-03-11
16176	T	C	0.999403	ACT	T	0.25	ACC	T	0.36	ERR5694352	2021-03-11
17337	A	G	0.99872	ACA	T	0.28	ACG	T	0.11	ERR5694352	2021-03-11
18018	T	C	1	CGT	R	0.08	CGC	R	0.18	ERR5694352	2021-03-11
28882	G	A	0.986301	AGG	R	0.21	AGA	R	0.21	ERR5694352	2021-03-11
913	C	T	0.997139	TCC	S	0.22	TCT	S	0.19	ERR5694357	2021-03-15
3037	C	T	0.99942	TTC	F	0.54	TTT	F	0.46	ERR5694357	2021-03-15
5944	C	T	0.973147	GAC	D	0.54	GAT	D	0.46	ERR5694357	2021-03-15
5986	C	T	1	TTC	F	0.54	TTT	F	0.46	ERR5694357	2021-03-15
14676	C	T	0.998282	CCC	P	0.32	CCT	P	0.29	ERR5694357	2021-03-15
15096	T	C	0.996813	AAT	N	0.47	AAC	N	0.53	ERR5694357	2021-03-15
15279	C	T	0.99794	CAC	H	0.58	CAT	H	0.42	ERR5694357	2021-03-15
16176	T	C	0.998434	ACT	T	0.25	ACC	T	0.36	ERR5694357	2021-03-15
18877	C	T	0.986417	CTA	L	0.07	TTA	L	0.08	ERR5694357	2021-03-15
19617	T	C	0.18238	CTT	L	0.13	CTC	L	0.2	ERR5694357	2021-03-15
28882	G	A	0.983607	AGG	R	0.21	AGA	R	0.21	ERR5694357	2021-03-15
913	C	T	0.99843	TCC	S	0.22	TCT	S	0.19	ERR5694361	2021-03-16
3037	C	T	1	TTC	F	0.54	TTT	F	0.46	ERR5694361	2021-03-16
5944	C	T	0.989259	GAC	D	0.54	GAT	D	0.46	ERR5694361	2021-03-16
5986	C	T	1	TTC	F	0.54	TTT	F	0.46	ERR5694361	2021-03-16
7105	C	T	0.999024	ACC	T	0.36	ACT	T	0.25	ERR5694361	2021-03-16
10819	T	A	0.998098	GCT	A	0.27	GCA	A	0.23	ERR5694361	2021-03-16
14661	T	C	0.090379	TTT	F	0.46	TTC	F	0.54	ERR5694361	2021-03-16
14676	C	T	0.998361	CCC	P	0.32	CCT	P	0.29	ERR5694361	2021-03-16
15096	T	C	0.997104	AAT	N	0.47	AAC	N	0.53	ERR5694361	2021-03-16
15279	C	T	0.998764	CAC	H	0.58	CAT	H	0.42	ERR5694361	2021-03-16
16176	T	C	0.99865	ACT	T	0.25	ACC	T	0.36	ERR5694361	2021-03-16
21700	A	G	0.997859	TCA	S	0.15	TCG	S	0.05	ERR5694361	2021-03-16
28882	G	A	1	AGG	R	0.21	AGA	R	0.21	ERR5694361	2021-03-16
313	C	T	1	CTC	L	0.2	CTT	L	0.13	ERR5694362	2021-03-17
913	C	T	0.997333	TCC	S	0.22	TCT	S	0.19	ERR5694362	2021-03-17
3037	C	T	0.999042	TTC	F	0.54	TTT	F	0.46	ERR5694362	2021-03-17
5944	C	T	0.977918	GAC	D	0.54	GAT	D	0.46	ERR5694362	2021-03-17
5986	C	T	1	TTC	F	0.54	TTT	F	0.46	ERR5694362	2021-03-17
14676	C	T	0.997151	CCC	P	0.32	CCT	P	0.29	ERR5694362	2021-03-17
15096	T	C	1	AAT	N	0.47	AAC	N	0.53	ERR5694362	2021-03-17
15279	C	T	0.99591	CAC	H	0.58	CAT	H	0.42	ERR5694362	2021-03-17
16176	T	C	1	ACT	T	0.25	ACC	T	0.36	ERR5694362	2021-03-17
21670	T	C	0.976744	GTT	V	0.18	GTC	V	0.24	ERR5694362	2021-03-17
28882	G	A	0.966667	AGG	R	0.21	AGA	R	0.21	ERR5694362	2021-03-17
29353	C	T	1	TAC	Y	0.56	TAT	Y	0.44	ERR5694362	2021-03-17
829	C	T	0.995122	AAC	N	0.53	AAT	N	0.47	ERR5694363	2021-03-17
910	G	A	0.985124	TTG	L	0.13	TTA	L	0.08	ERR5694363	2021-03-17
3037	C	T	1	TTC	F	0.54	TTT	F	0.46	ERR5694363	2021-03-17
5812	C	T	0.996759	GAC	D	0.54	GAT	D	0.46	ERR5694363	2021-03-17
8047	C	T	0.992891	TAC	Y	0.56	TAT	Y	0.44	ERR5694363	2021-03-17
9199	T	C	0.998488	ACT	T	0.25	ACC	T	0.36	ERR5694363	2021-03-17
20268	A	G	0.993243	TTA	L	0.08	TTG	L	0.13	ERR5694363	2021-03-17
21306	C	T	0.0555556	CGC	R	0.18	CGT	R	0.08	ERR5694363	2021-03-17
21742	C	T	0.996475	TCC	S	0.22	TCT	S	0.19	ERR5694363	2021-03-17
22351	A	G	1	GCA	A	0.23	GCG	A	0.11	ERR5694363	2021-03-17
24910	T	C	0.996324	ACT	T	0.25	ACC	T	0.36	ERR5694363	2021-03-17
26972	T	C	0.99843	CGT	R	0.08	CGC	R	0.18	ERR5694363	2021-03-17
27800	C	A	0.96633	GCC	A	0.4	GCA	A	0.23	ERR5694363	2021-03-17
829	C	T	1	AAC	N	0.53	AAT	N	0.47	ERR5694364	2021-03-17
910	G	A	0.99637	TTG	L	0.13	TTA	L	0.08	ERR5694364	2021-03-17
3037	C	T	1	TTC	F	0.54	TTT	F	0.46	ERR5694364	2021-03-17
5812	C	T	0.998374	GAC	D	0.54	GAT	D	0.46	ERR5694364	2021-03-17
8047	C	T	0.998073	TAC	Y	0.56	TAT	Y	0.44	ERR5694364	2021-03-17
9199	T	C	0.996685	ACT	T	0.25	ACC	T	0.36	ERR5694364	2021-03-17
20268	A	G	0.992032	TTA	L	0.08	TTG	L	0.13	ERR5694364	2021-03-17
21742	C	T	0.998321	TCC	S	0.22	TCT	S	0.19	ERR5694364	2021-03-17
22351	A	G	0.996689	GCA	A	0.23	GCG	A	0.11	ERR5694364	2021-03-17
24910	T	C	0.997888	ACT	T	0.25	ACC	T	0.36	ERR5694364	2021-03-17
26972	T	C	0.99729	CGT	R	0.08	CGC	R	0.18	ERR5694364	2021-03-17
27800	C	A	0.971678	GCC	A	0.4	GCA	A	0.23	ERR5694364	2021-03-17
913	C	T	1	TCC	S	0.22	TCT	S	0.19	ERR5694365	2021-03-17
3037	C	T	1	TTC	F	0.54	TTT	F	0.46	ERR5694365	2021-03-17
5944	C	T	0.98402	GAC	D	0.54	GAT	D	0.46	ERR5694365	2021-03-17
5986	C	T	0.999177	TTC	F	0.54	TTT	F	0.46	ERR5694365	2021-03-17
10108	A	G	0.998322	GTA	V	0.12	GTG	V	0.46	ERR5694365	2021-03-17
14649	C	T	0.998344	AAC	N	0.53	AAT	N	0.47	ERR5694365	2021-03-17
14676	C	T	0.991753	CCC	P	0.32	CCT	P	0.29	ERR5694365	2021-03-17
15096	T	C	0.99839	AAT	N	0.47	AAC	N	0.53	ERR5694365	2021-03-17
15279	C	T	0.9968	CAC	H	0.58	CAT	H	0.42	ERR5694365	2021-03-17
16176	T	C	0.998661	ACT	T	0.25	ACC	T	0.36	ERR5694365	2021-03-17
20178	C	T	0.109333	GTC	V	0.24	GTT	V	0.18	ERR5694365	2021-03-17
21910	C	T	0.997024	TCC	S	0.22	TCT	S	0.19	ERR5694365	2021-03-17
23542	T	C	0.0700474	TAT	Y	0.44	TAC	Y	0.56	ERR5694365	2021-03-17
24034	C	T	1	AAC	N	0.53	AAT	N	0.47	ERR5694365	2021-03-17
28882	G	A	1	AGG	R	0.21	AGA	R	0.21	ERR5694365	2021-03-17
313	C	T	0.989247	CTC	L	0.2	CTT	L	0.13	ERR5694366	2021-03-17
913	C	T	0.99446	TCC	S	0.22	TCT	S	0.19	ERR5694366	2021-03-17
3037	C	T	0.999522	TTC	F	0.54	TTT	F	0.46	ERR5694366	2021-03-17
5944	C	T	0.993218	GAC	D	0.54	GAT	D	0.46	ERR5694366	2021-03-17
5986	C	T	1	TTC	F	0.54	TTT	F	0.46	ERR5694366	2021-03-17
14676	C	T	0.997183	CCC	P	0.32	CCT	P	0.29	ERR5694366	2021-03-17
15096	T	C	0.999017	AAT	N	0.47	AAC	N	0.53	ERR5694366	2021-03-17
15279	C	T	0.995927	CAC	H	0.58	CAT	H	0.42	ERR5694366	2021-03-17
16176	T	C	0.998168	ACT	T	0.25	ACC	T	0.36	ERR5694366	2021-03-17
21670	T	C	0.957494	GTT	V	0.18	GTC	V	0.24	ERR5694366	2021-03-17
25413	C	T	0.0962801	ATC	I	0.47	ATT	I	0.36	ERR5694366	2021-03-17
28882	G	A	1	AGG	R	0.21	AGA	R	0.21	ERR5694366	2021-03-17
29353	C	T	0.980036	TAC	Y	0.56	TAT	Y	0.44	ERR5694366	2021-03-17
313	C	T	1	CTC	L	0.2	CTT	L	0.13	ERR5694367	2021-03-17
913	C	T	0.997859	TCC	S	0.22	TCT	S	0.19	ERR5694367	2021-03-17
3037	C	T	0.998244	TTC	F	0.54	TTT	F	0.46	ERR5694367	2021-03-17
5944	C	T	0.993162	GAC	D	0.54	GAT	D	0.46	ERR5694367	2021-03-17
5986	C	T	1	TTC	F	0.54	TTT	F	0.46	ERR5694367	2021-03-17
14676	C	T	0.993135	CCC	P	0.32	CCT	P	0.29	ERR5694367	2021-03-17
15096	T	C	1	AAT	N	0.47	AAC	N	0.53	ERR5694367	2021-03-17
15279	C	T	0.998252	CAC	H	0.58	CAT	H	0.42	ERR5694367	2021-03-17
16176	T	C	0.998796	ACT	T	0.25	ACC	T	0.36	ERR5694367	2021-03-17
21670	T	C	0.985663	GTT	V	0.18	GTC	V	0.24	ERR5694367	2021-03-17
28882	G	A	1	AGG	R	0.21	AGA	R	0.21	ERR5694367	2021-03-17
29353	C	T	0.995918	TAC	Y	0.56	TAT	Y	0.44	ERR5694367	2021-03-17
313	C	T	1	CTC	L	0.2	CTT	L	0.13	ERR5694368	2021-03-17
913	C	T	1	TCC	S	0.22	TCT	S	0.19	ERR5694368	2021-03-17
3037	C	T	1	TTC	F	0.54	TTT	F	0.46	ERR5694368	2021-03-17
5944	C	T	0.992205	GAC	D	0.54	GAT	D	0.46	ERR5694368	2021-03-17
5986	C	T	0.998771	TTC	F	0.54	TTT	F	0.46	ERR5694368	2021-03-17
14676	C	T	0.998175	CCC	P	0.32	CCT	P	0.29	ERR5694368	2021-03-17
15096	T	C	0.998466	AAT	N	0.47	AAC	N	0.53	ERR5694368	2021-03-17
15279	C	T	1	CAC	H	0.58	CAT	H	0.42	ERR5694368	2021-03-17
16176	T	C	0.999011	ACT	T	0.25	ACC	T	0.36	ERR5694368	2021-03-17
21670	T	C	0.995754	GTT	V	0.18	GTC	V	0.24	ERR5694368	2021-03-17
28882	G	A	1	AGG	R	0.21	AGA	R	0.21	ERR5694368	2021-03-17
29353	C	T	0.998522	TAC	Y	0.56	TAT	Y	0.44	ERR5694368	2021-03-17
313	C	T	0.996528	CTC	L	0.2	CTT	L	0.13	ERR5694369	2021-03-17
913	C	T	1	TCC	S	0.22	TCT	S	0.19	ERR5694369	2021-03-17
3037	C	T	1	TTC	F	0.54	TTT	F	0.46	ERR5694369	2021-03-17
5944	C	T	0.981108	GAC	D	0.54	GAT	D	0.46	ERR5694369	2021-03-17
5986	C	T	1	TTC	F	0.54	TTT	F	0.46	ERR5694369	2021-03-17
14676	C	T	0.993562	CCC	P	0.32	CCT	P	0.29	ERR5694369	2021-03-17
15096	T	C	0.998374	AAT	N	0.47	AAC	N	0.53	ERR5694369	2021-03-17
15279	C	T	0.998584	CAC	H	0.58	CAT	H	0.42	ERR5694369	2021-03-17
16176	T	C	0.997132	ACT	T	0.25	ACC	T	0.36	ERR5694369	2021-03-17
19524	C	T	0.109208	CTC	L	0.2	CTT	L	0.13	ERR5694369	2021-03-17
21670	T	C	0.99297	GTT	V	0.18	GTC	V	0.24	ERR5694369	2021-03-17
28882	G	A	1	AGG	R	0.21	AGA	R	0.21	ERR5694369	2021-03-17
29353	C	T	0.998473	TAC	Y	0.56	TAT	Y	0.44	ERR5694369	2021-03-17
913	C	T	0.997475	TCC	S	0.22	TCT	S	0.19	ERR5694370	2021-03-08
916	A	G	1	GAA	E	0.42	GAG	E	0.58	ERR5694370	2021-03-08
3037	C	T	1	TTC	F	0.54	TTT	F	0.46	ERR5694370	2021-03-08
5944	C	T	0.989726	GAC	D	0.54	GAT	D	0.46	ERR5694370	2021-03-08
5986	C	T	1	TTC	F	0.54	TTT	F	0.46	ERR5694370	2021-03-08
6568	C	T	0.467874	GAC	D	0.54	GAT	D	0.46	ERR5694370	2021-03-08
14676	C	T	1	CCC	P	0.32	CCT	P	0.29	ERR5694370	2021-03-08
15096	T	C	0.999253	AAT	N	0.47	AAC	N	0.53	ERR5694370	2021-03-08
15279	C	T	0.99654	CAC	H	0.58	CAT	H	0.42	ERR5694370	2021-03-08
16176	T	C	0.998912	ACT	T	0.25	ACC	T	0.36	ERR5694370	2021-03-08
28882	G	A	0.988506	AGG	R	0.21	AGA	R	0.21	ERR5694370	2021-03-08
913	C	T	0.574667	TCC	S	0.22	TCT	S	0.19	ERR5694371	2021-02-25
3037	C	T	0.999236	TTC	F	0.54	TTT	F	0.46	ERR5694371	2021-02-25
5365	C	T	0.427684	TAC	Y	0.56	TAT	Y	0.44	ERR5694371	2021-02-25
5986	C	T	0.326486	TTC	F	0.54	TTT	F	0.46	ERR5694371	2021-02-25
6541	C	T	0.339593	CAC	H	0.58	CAT	H	0.42	ERR5694371	2021-02-25
6968	C	T	0.347222	CTA	L	0.07	TTA	L	0.08	ERR5694371	2021-02-25
8047	C	T	0.391304	TAC	Y	0.56	TAT	Y	0.44	ERR5694371	2021-02-25
8179	G	T	0.431394	CGG	R	0.2	CGT	R	0.08	ERR5694371	2021-02-25
11941	C	T	0.363679	GTC	V	0.24	GTT	V	0.18	ERR5694371	2021-02-25
12439	C	T	0.560976	CCC	P	0.32	CCT	P	0.29	ERR5694371	2021-02-25
13372	C	T	0.371542	GTC	V	0.24	GTT	V	0.18	ERR5694371	2021-02-25
14676	C	T	0.990476	CCC	P	0.32	CCT	P	0.29	ERR5694371	2021-02-25
15279	C	T	0.336512	CAC	H	0.58	CAT	H	0.42	ERR5694371	2021-02-25
16176	T	C	0.407918	ACT	T	0.25	ACC	T	0.36	ERR5694371	2021-02-25
16887	C	T	0.387063	TAC	Y	0.56	TAT	Y	0.44	ERR5694371	2021-02-25
19242	T	C	0.466305	TTT	F	0.46	TTC	F	0.54	ERR5694371	2021-02-25
20268	A	G	0.45614	TTA	L	0.08	TTG	L	0.13	ERR5694371	2021-02-25
27213	C	T	0.405906	CTC	L	0.2	CTT	L	0.13	ERR5694371	2021-02-25
28079	G	T	0.419043	GTG	V	0.46	GTT	V	0.18	ERR5694371	2021-02-25
29266	G	A	0.372197	TTG	L	0.13	TTA	L	0.08	ERR5694371	2021-02-25
3037	C	T	1	TTC	F	0.54	TTT	F	0.46	ERR5694372	2021-02-17
4543	C	T	0.998185	ACC	T	0.36	ACT	T	0.25	ERR5694372	2021-02-17
5095	T	C	0.994937	CAT	H	0.42	CAC	H	0.58	ERR5694372	2021-02-17
5629	G	T	0.997183	ACG	T	0.11	ACT	T	0.25	ERR5694372	2021-02-17
11497	C	T	0.998254	TAC	Y	0.56	TAT	Y	0.44	ERR5694372	2021-02-17
18877	C	T	0.998801	CTA	L	0.07	TTA	L	0.08	ERR5694372	2021-02-17
22444	C	T	1	GAC	D	0.54	GAT	D	0.46	ERR5694372	2021-02-17
22708	G	T	1	GTG	V	0.46	GTT	V	0.18	ERR5694372	2021-02-17
25710	C	T	0.995726	CTC	L	0.2	CTT	L	0.13	ERR5694372	2021-02-17
26735	C	T	0.997492	TAC	Y	0.56	TAT	Y	0.44	ERR5694372	2021-02-17
26876	T	C	0.997533	ATT	I	0.36	ATC	I	0.47	ERR5694372	2021-02-17
913	C	T	1	TCC	S	0.22	TCT	S	0.19	ERR5694373	2021-03-17
3037	C	T	1	TTC	F	0.54	TTT	F	0.46	ERR5694373	2021-03-17
5944	C	T	0.989873	GAC	D	0.54	GAT	D	0.46	ERR5694373	2021-03-17
5986	C	T	1	TTC	F	0.54	TTT	F	0.46	ERR5694373	2021-03-17
14676	C	T	0.992806	CCC	P	0.32	CCT	P	0.29	ERR5694373	2021-03-17
15096	T	C	0.998348	AAT	N	0.47	AAC	N	0.53	ERR5694373	2021-03-17
15279	C	T	0.996918	CAC	H	0.58	CAT	H	0.42	ERR5694373	2021-03-17
16176	T	C	0.998904	ACT	T	0.25	ACC	T	0.36	ERR5694373	2021-03-17
23587	G	A	1	CAG	Q	0.73	CAA	Q	0.27	ERR5694373	2021-03-17
913	C	T	0.995798	TCC	S	0.22	TCT	S	0.19	ERR5694374	2021-03-17
3037	C	T	0.999417	TTC	F	0.54	TTT	F	0.46	ERR5694374	2021-03-17
5944	C	T	0.992993	GAC	D	0.54	GAT	D	0.46	ERR5694374	2021-03-17
5986	C	T	1	TTC	F	0.54	TTT	F	0.46	ERR5694374	2021-03-17
14676	C	T	1	CCC	P	0.32	CCT	P	0.29	ERR5694374	2021-03-17
15096	T	C	0.996091	AAT	N	0.47	AAC	N	0.53	ERR5694374	2021-03-17
15279	C	T	0.996737	CAC	H	0.58	CAT	H	0.42	ERR5694374	2021-03-17
16176	T	C	0.998951	ACT	T	0.25	ACC	T	0.36	ERR5694374	2021-03-17
23587	G	A	0.994676	CAG	Q	0.73	CAA	Q	0.27	ERR5694374	2021-03-17
28882	G	A	1	AGG	R	0.21	AGA	R	0.21	ERR5694374	2021-03-17
913	C	T	1	TCC	S	0.22	TCT	S	0.19	ERR5694375	2021-03-17
916	A	G	1	GAA	E	0.42	GAG	E	0.58	ERR5694375	2021-03-17
3037	C	T	1	TTC	F	0.54	TTT	F	0.46	ERR5694375	2021-03-17
5944	C	T	0.9941	GAC	D	0.54	GAT	D	0.46	ERR5694375	2021-03-17
5986	C	T	1	TTC	F	0.54	TTT	F	0.46	ERR5694375	2021-03-17
14676	C	T	0.992386	CCC	P	0.32	CCT	P	0.29	ERR5694375	2021-03-17
15096	T	C	0.998045	AAT	N	0.47	AAC	N	0.53	ERR5694375	2021-03-17
15279	C	T	0.994505	CAC	H	0.58	CAT	H	0.42	ERR5694375	2021-03-17
16176	T	C	0.99879	ACT	T	0.25	ACC	T	0.36	ERR5694375	2021-03-17
643	C	T	0.998893	AAC	N	0.53	AAT	N	0.47	ERR5694376	2021-03-17
676	C	T	0.992991	GGC	G	0.34	GGT	G	0.16	ERR5694376	2021-03-17
913	C	T	1	TCC	S	0.22	TCT	S	0.19	ERR5694376	2021-03-17
3037	C	T	0.999192	TTC	F	0.54	TTT	F	0.46	ERR5694376	2021-03-17
5944	C	T	0.982507	GAC	D	0.54	GAT	D	0.46	ERR5694376	2021-03-17
5986	C	T	1	TTC	F	0.54	TTT	F	0.46	ERR5694376	2021-03-17
12815	C	T	0.996241	CTG	L	0.4	TTG	L	0.13	ERR5694376	2021-03-17
14676	C	T	0.989975	CCC	P	0.32	CCT	P	0.29	ERR5694376	2021-03-17
15096	T	C	0.999058	AAT	N	0.47	AAC	N	0.53	ERR5694376	2021-03-17
15279	C	T	1	CAC	H	0.58	CAT	H	0.42	ERR5694376	2021-03-17
16176	T	C	0.998847	ACT	T	0.25	ACC	T	0.36	ERR5694376	2021-03-17
27128	C	T	0.224852	GGC	G	0.34	GGT	G	0.16	ERR5694376	2021-03-17
28882	G	A	1	AGG	R	0.21	AGA	R	0.21	ERR5694376	2021-03-17
913	C	T	0.995033	TCC	S	0.22	TCT	S	0.19	ERR5694377	2021-03-17
3037	C	T	1	TTC	F	0.54	TTT	F	0.46	ERR5694377	2021-03-17
5944	C	T	0.984592	GAC	D	0.54	GAT	D	0.46	ERR5694377	2021-03-17
5986	C	T	1	TTC	F	0.54	TTT	F	0.46	ERR5694377	2021-03-17
14676	C	T	0.998102	CCC	P	0.32	CCT	P	0.29	ERR5694377	2021-03-17
15096	T	C	1	AAT	N	0.47	AAC	N	0.53	ERR5694377	2021-03-17
15279	C	T	0.998706	CAC	H	0.58	CAT	H	0.42	ERR5694377	2021-03-17
16176	T	C	0.999452	ACT	T	0.25	ACC	T	0.36	ERR5694377	2021-03-17
28882	G	A	1	AGG	R	0.21	AGA	R	0.21	ERR5694377	2021-03-17
913	C	T	0.997537	TCC	S	0.22	TCT	S	0.19	ERR5694378	2021-03-17
3037	C	T	1	TTC	F	0.54	TTT	F	0.46	ERR5694378	2021-03-17
5944	C	T	0.980932	GAC	D	0.54	GAT	D	0.46	ERR5694378	2021-03-17
5986	C	T	1	TTC	F	0.54	TTT	F	0.46	ERR5694378	2021-03-17
14676	C	T	0.997436	CCC	P	0.32	CCT	P	0.29	ERR5694378	2021-03-17
15096	T	C	0.999311	AAT	N	0.47	AAC	N	0.53	ERR5694378	2021-03-17
15279	C	T	1	CAC	H	0.58	CAT	H	0.42	ERR5694378	2021-03-17
16176	T	C	1	ACT	T	0.25	ACC	T	0.36	ERR5694378	2021-03-17
28882	G	A	1	AGG	R	0.21	AGA	R	0.21	ERR5694378	2021-03-17
901	A	G	1	TCA	S	0.15	TCG	S	0.05	ERR5694379	2021-03-17
913	C	T	0.998145	TCC	S	0.22	TCT	S	0.19	ERR5694379	2021-03-17
3037	C	T	1	TTC	F	0.54	TTT	F	0.46	ERR5694379	2021-03-17
3874	C	T	0.992347	ATC	I	0.47	ATT	I	0.36	ERR5694379	2021-03-17
5944	C	T	0.989748	GAC	D	0.54	GAT	D	0.46	ERR5694379	2021-03-17
5986	C	T	1	TTC	F	0.54	TTT	F	0.46	ERR5694379	2021-03-17
14676	C	T	1	CCC	P	0.32	CCT	P	0.29	ERR5694379	2021-03-17
15096	T	C	0.998157	AAT	N	0.47	AAC	N	0.53	ERR5694379	2021-03-17
15279	C	T	1	CAC	H	0.58	CAT	H	0.42	ERR5694379	2021-03-17
16176	T	C	0.998221	ACT	T	0.25	ACC	T	0.36	ERR5694379	2021-03-17
19524	C	T	1	CTC	L	0.2	CTT	L	0.13	ERR5694379	2021-03-17
23506	C	T	0.98549	GGC	G	0.34	GGT	G	0.16	ERR5694379	2021-03-17
28882	G	A	1	AGG	R	0.21	AGA	R	0.21	ERR5694379	2021-03-17
643	C	T	0.989112	AAC	N	0.53	AAT	N	0.47	ERR5694380	2021-03-17
913	C	T	0.998542	TCC	S	0.22	TCT	S	0.19	ERR5694380	2021-03-17
2062	C	T	0.828402	GCC	A	0.4	GCT	A	0.27	ERR5694380	2021-03-17
3037	C	T	0.999344	TTC	F	0.54	TTT	F	0.46	ERR5694380	2021-03-17
5944	C	T	0.995223	GAC	D	0.54	GAT	D	0.46	ERR5694380	2021-03-17
5986	C	T	1	TTC	F	0.54	TTT	F	0.46	ERR5694380	2021-03-17
14676	C	T	0.996466	CCC	P	0.32	CCT	P	0.29	ERR5694380	2021-03-17
15096	T	C	0.993256	AAT	N	0.47	AAC	N	0.53	ERR5694380	2021-03-17
15279	C	T	0.992188	CAC	H	0.58	CAT	H	0.42	ERR5694380	2021-03-17
16176	T	C	1	ACT	T	0.25	ACC	T	0.36	ERR5694380	2021-03-17
28882	G	A	1	AGG	R	0.21	AGA	R	0.21	ERR5694380	2021-03-17
913	C	T	0.998767	TCC	S	0.22	TCT	S	0.19	ERR5694381	2021-03-17
3037	C	T	1	TTC	F	0.54	TTT	F	0.46	ERR5694381	2021-03-17
3130	C	T	0.980392	TAC	Y	0.56	TAT	Y	0.44	ERR5694381	2021-03-17
3992	C	T	0.0517928	CTG	L	0.4	TTG	L	0.13	ERR5694381	2021-03-17
5944	C	T	0.982103	GAC	D	0.54	GAT	D	0.46	ERR5694381	2021-03-17
5986	C	T	1	TTC	F	0.54	TTT	F	0.46	ERR5694381	2021-03-17
14676	C	T	0.992793	CCC	P	0.32	CCT	P	0.29	ERR5694381	2021-03-17
15096	T	C	1	AAT	N	0.47	AAC	N	0.53	ERR5694381	2021-03-17
15279	C	T	1	CAC	H	0.58	CAT	H	0.42	ERR5694381	2021-03-17
16176	T	C	0.999334	ACT	T	0.25	ACC	T	0.36	ERR5694381	2021-03-17
26936	C	T	0.739362	CTC	L	0.2	CTT	L	0.13	ERR5694381	2021-03-17
913	C	T	0.998771	TCC	S	0.22	TCT	S	0.19	ERR5694382	2021-03-08
3037	C	T	1	TTC	F	0.54	TTT	F	0.46	ERR5694382	2021-03-08
5884	C	T	0.694139	TAC	Y	0.56	TAT	Y	0.44	ERR5694382	2021-03-08
5944	C	T	0.988124	GAC	D	0.54	GAT	D	0.46	ERR5694382	2021-03-08
5986	C	T	1	TTC	F	0.54	TTT	F	0.46	ERR5694382	2021-03-08
13944	C	T	0.996447	AAC	N	0.53	AAT	N	0.47	ERR5694382	2021-03-08
14676	C	T	0.998408	CCC	P	0.32	CCT	P	0.29	ERR5694382	2021-03-08
15096	T	C	0.999244	AAT	N	0.47	AAC	N	0.53	ERR5694382	2021-03-08
15279	C	T	0.997963	CAC	H	0.58	CAT	H	0.42	ERR5694382	2021-03-08
16176	T	C	0.999577	ACT	T	0.25	ACC	T	0.36	ERR5694382	2021-03-08
17304	C	T	0.994404	GTC	V	0.24	GTT	V	0.18	ERR5694382	2021-03-08
28115	C	T	1	ATC	I	0.47	ATT	I	0.36	ERR5694382	2021-03-08
28882	G	A	1	AGG	R	0.21	AGA	R	0.21	ERR5694382	2021-03-08
913	C	T	1	TCC	S	0.22	TCT	S	0.19	ERR5694387	2021-03-11
1078	A	T	0.997067	CCA	P	0.28	CCT	P	0.29	ERR5694387	2021-03-11
3037	C	T	1	TTC	F	0.54	TTT	F	0.46	ERR5694387	2021-03-11
5944	C	T	0.983352	GAC	D	0.54	GAT	D	0.46	ERR5694387	2021-03-11
5986	C	T	1	TTC	F	0.54	TTT	F	0.46	ERR5694387	2021-03-11
9427	T	C	1	GCT	A	0.27	GCC	A	0.4	ERR5694387	2021-03-11
14676	C	T	0.996743	CCC	P	0.32	CCT	P	0.29	ERR5694387	2021-03-11
15096	T	C	1	AAT	N	0.47	AAC	N	0.53	ERR5694387	2021-03-11
15279	C	T	0.997748	CAC	H	0.58	CAT	H	0.42	ERR5694387	2021-03-11
15714	C	T	1	CTC	L	0.2	CTT	L	0.13	ERR5694387	2021-03-11
16176	T	C	0.997657	ACT	T	0.25	ACC	T	0.36	ERR5694387	2021-03-11
17337	A	G	1	ACA	T	0.28	ACG	T	0.11	ERR5694387	2021-03-11
18018	T	C	1	CGT	R	0.08	CGC	R	0.18	ERR5694387	2021-03-11
28882	G	A	1	AGG	R	0.21	AGA	R	0.21	ERR5694387	2021-03-11
853	C	T	0.411997	TAC	Y	0.56	TAT	Y	0.44	ERR5694396	2021-03-10
913	C	T	0.996448	TCC	S	0.22	TCT	S	0.19	ERR5694396	2021-03-10
2563	A	G	0.520133	TTA	L	0.08	TTG	L	0.13	ERR5694396	2021-03-10
3037	C	T	0.99915	TTC	F	0.54	TTT	F	0.46	ERR5694396	2021-03-10
5944	C	T	0.987342	GAC	D	0.54	GAT	D	0.46	ERR5694396	2021-03-10
5986	C	T	1	TTC	F	0.54	TTT	F	0.46	ERR5694396	2021-03-10
14605	C	T	0.287469	CTA	L	0.07	TTA	L	0.08	ERR5694396	2021-03-10
14676	C	T	0.997854	CCC	P	0.32	CCT	P	0.29	ERR5694396	2021-03-10
15096	T	C	1	AAT	N	0.47	AAC	N	0.53	ERR5694396	2021-03-10
15279	C	T	0.995098	CAC	H	0.58	CAT	H	0.42	ERR5694396	2021-03-10
16176	T	C	0.997724	ACT	T	0.25	ACC	T	0.36	ERR5694396	2021-03-10
16467	A	G	0.389552	CCA	P	0.28	CCG	P	0.11	ERR5694396	2021-03-10
17337	A	G	0.367691	ACA	T	0.28	ACG	T	0.11	ERR5694396	2021-03-10
18018	T	C	0.423645	CGT	R	0.08	CGC	R	0.18	ERR5694396	2021-03-10
913	C	T	1	TCC	S	0.22	TCT	S	0.19	ERR5694397	2021-03-12
3037	C	T	0.997947	TTC	F	0.54	TTT	F	0.46	ERR5694397	2021-03-12
5944	C	T	0.988453	GAC	D	0.54	GAT	D	0.46	ERR5694397	2021-03-12
5986	C	T	1	TTC	F	0.54	TTT	F	0.46	ERR5694397	2021-03-12
14676	C	T	1	CCC	P	0.32	CCT	P	0.29	ERR5694397	2021-03-12
15096	T	C	1	AAT	N	0.47	AAC	N	0.53	ERR5694397	2021-03-12
15279	C	T	1	CAC	H	0.58	CAT	H	0.42	ERR5694397	2021-03-12
16176	T	C	0.998557	ACT	T	0.25	ACC	T	0.36	ERR5694397	2021-03-12
25416	C	T	0.974551	TTC	F	0.54	TTT	F	0.46	ERR5694397	2021-03-12
913	C	T	0.997821	TCC	S	0.22	TCT	S	0.19	ERR5694401	2021-03-12
3037	C	T	1	TTC	F	0.54	TTT	F	0.46	ERR5694401	2021-03-12
5944	C	T	0.994962	GAC	D	0.54	GAT	D	0.46	ERR5694401	2021-03-12
5986	C	T	1	TTC	F	0.54	TTT	F	0.46	ERR5694401	2021-03-12
14676	C	T	0.997093	CCC	P	0.32	CCT	P	0.29	ERR5694401	2021-03-12
15096	T	C	0.998665	AAT	N	0.47	AAC	N	0.53	ERR5694401	2021-03-12
15279	C	T	1	CAC	H	0.58	CAT	H	0.42	ERR5694401	2021-03-12
16176	T	C	0.998632	ACT	T	0.25	ACC	T	0.36	ERR5694401	2021-03-12
25416	C	T	0.950441	TTC	F	0.54	TTT	F	0.46	ERR5694401	2021-03-12
28882	G	A	1	AGG	R	0.21	AGA	R	0.21	ERR5694401	2021-03-12
913	C	T	0.997449	TCC	S	0.22	TCT	S	0.19	ERR5694402	2021-03-17
3037	C	T	0.999392	TTC	F	0.54	TTT	F	0.46	ERR5694402	2021-03-17
5944	C	T	0.963567	GAC	D	0.54	GAT	D	0.46	ERR5694402	2021-03-17
5986	C	T	1	TTC	F	0.54	TTT	F	0.46	ERR5694402	2021-03-17
14676	C	T	0.997664	CCC	P	0.32	CCT	P	0.29	ERR5694402	2021-03-17
15096	T	C	0.999353	AAT	N	0.47	AAC	N	0.53	ERR5694402	2021-03-17
15279	C	T	0.998308	CAC	H	0.58	CAT	H	0.42	ERR5694402	2021-03-17
16176	T	C	0.997643	ACT	T	0.25	ACC	T	0.36	ERR5694402	2021-03-17
17337	A	G	1	ACA	T	0.28	ACG	T	0.11	ERR5694402	2021-03-17
18018	T	C	1	CGT	R	0.08	CGC	R	0.18	ERR5694402	2021-03-17
19998	A	G	0.12515	AGA	R	0.21	AGG	R	0.21	ERR5694402	2021-03-17
28603	C	T	0.182111	TTC	F	0.54	TTT	F	0.46	ERR5694402	2021-03-17
28882	G	A	0.981132	AGG	R	0.21	AGA	R	0.21	ERR5694402	2021-03-17
913	C	T	1	TCC	S	0.22	TCT	S	0.19	ERR5694403	2021-03-16
3037	C	T	1	TTC	F	0.54	TTT	F	0.46	ERR5694403	2021-03-16
5944	C	T	0.989141	GAC	D	0.54	GAT	D	0.46	ERR5694403	2021-03-16
5986	C	T	0.998915	TTC	F	0.54	TTT	F	0.46	ERR5694403	2021-03-16
14676	C	T	0.991935	CCC	P	0.32	CCT	P	0.29	ERR5694403	2021-03-16
15096	T	C	1	AAT	N	0.47	AAC	N	0.53	ERR5694403	2021-03-16
15279	C	T	0.990228	CAC	H	0.58	CAT	H	0.42	ERR5694403	2021-03-16
16176	T	C	0.998428	ACT	T	0.25	ACC	T	0.36	ERR5694403	2021-03-16
28882	G	A	1	AGG	R	0.21	AGA	R	0.21	ERR5694403	2021-03-16
913	C	T	0.99661	TCC	S	0.22	TCT	S	0.19	ERR5694405	2021-03-15
3037	C	T	0.999159	TTC	F	0.54	TTT	F	0.46	ERR5694405	2021-03-15
5944	C	T	0.991243	GAC	D	0.54	GAT	D	0.46	ERR5694405	2021-03-15
5986	C	T	1	TTC	F	0.54	TTT	F	0.46	ERR5694405	2021-03-15
14676	C	T	0.991886	CCC	P	0.32	CCT	P	0.29	ERR5694405	2021-03-15
15096	T	C	0.993132	AAT	N	0.47	AAC	N	0.53	ERR5694405	2021-03-15
15279	C	T	0.993671	CAC	H	0.58	CAT	H	0.42	ERR5694405	2021-03-15
16176	T	C	0.990814	ACT	T	0.25	ACC	T	0.36	ERR5694405	2021-03-15
28696	A	G	0.981928	ACA	T	0.28	ACG	T	0.11	ERR5694405	2021-03-15
913	C	T	0.994723	TCC	S	0.22	TCT	S	0.19	ERR5694406	2021-03-16
3037	C	T	0.996117	TTC	F	0.54	TTT	F	0.46	ERR5694406	2021-03-16
5944	C	T	0.990157	GAC	D	0.54	GAT	D	0.46	ERR5694406	2021-03-16
5986	C	T	1	TTC	F	0.54	TTT	F	0.46	ERR5694406	2021-03-16
10681	C	T	0.0533708	TAC	Y	0.56	TAT	Y	0.44	ERR5694406	2021-03-16
14676	C	T	0.996198	CCC	P	0.32	CCT	P	0.29	ERR5694406	2021-03-16
15096	T	C	0.982188	AAT	N	0.47	AAC	N	0.53	ERR5694406	2021-03-16
15279	C	T	0.996593	CAC	H	0.58	CAT	H	0.42	ERR5694406	2021-03-16
16176	T	C	1	ACT	T	0.25	ACC	T	0.36	ERR5694406	2021-03-16
28079	G	T	0.0781415	GTG	V	0.46	GTT	V	0.18	ERR5694406	2021-03-16
29203	C	T	0.0614934	AGC	S	0.24	AGT	S	0.15	ERR5694406	2021-03-16
913	C	T	0.99759	TCC	S	0.22	TCT	S	0.19	ERR5694407	2021-03-17
3037	C	T	1	TTC	F	0.54	TTT	F	0.46	ERR5694407	2021-03-17
3478	T	A	0.0680359	GTT	V	0.18	GTA	V	0.12	ERR5694407	2021-03-17
5944	C	T	0.984655	GAC	D	0.54	GAT	D	0.46	ERR5694407	2021-03-17
5986	C	T	0.998643	TTC	F	0.54	TTT	F	0.46	ERR5694407	2021-03-17
13264	C	T	0.0601017	CAC	H	0.58	CAT	H	0.42	ERR5694407	2021-03-17
14676	C	T	1	CCC	P	0.32	CCT	P	0.29	ERR5694407	2021-03-17
15096	T	C	0.999173	AAT	N	0.47	AAC	N	0.53	ERR5694407	2021-03-17
15279	C	T	0.998043	CAC	H	0.58	CAT	H	0.42	ERR5694407	2021-03-17
16176	T	C	0.998101	ACT	T	0.25	ACC	T	0.36	ERR5694407	2021-03-17
913	C	T	1	TCC	S	0.22	TCT	S	0.19	ERR5694408	2021-03-12
3037	C	T	0.998938	TTC	F	0.54	TTT	F	0.46	ERR5694408	2021-03-12
5944	C	T	0.981773	GAC	D	0.54	GAT	D	0.46	ERR5694408	2021-03-12
5986	C	T	1	TTC	F	0.54	TTT	F	0.46	ERR5694408	2021-03-12
14676	C	T	0.995392	CCC	P	0.32	CCT	P	0.29	ERR5694408	2021-03-12
15096	T	C	0.997133	AAT	N	0.47	AAC	N	0.53	ERR5694408	2021-03-12
15279	C	T	1	CAC	H	0.58	CAT	H	0.42	ERR5694408	2021-03-12
16176	T	C	0.998726	ACT	T	0.25	ACC	T	0.36	ERR5694408	2021-03-12
17337	A	G	1	ACA	T	0.28	ACG	T	0.11	ERR5694408	2021-03-12
18018	T	C	0.998509	CGT	R	0.08	CGC	R	0.18	ERR5694408	2021-03-12
26942	C	T	0.997264	ATC	I	0.47	ATT	I	0.36	ERR5694408	2021-03-12
28882	G	A	1	AGG	R	0.21	AGA	R	0.21	ERR5694408	2021-03-12
913	C	T	0.997475	TCC	S	0.22	TCT	S	0.19	ERR5694409	2021-03-15
3037	C	T	1	TTC	F	0.54	TTT	F	0.46	ERR5694409	2021-03-15
4586	C	T	0.980892	CTA	L	0.07	TTA	L	0.08	ERR5694409	2021-03-15
5944	C	T	0.99469	GAC	D	0.54	GAT	D	0.46	ERR5694409	2021-03-15
5986	C	T	0.998117	TTC	F	0.54	TTT	F	0.46	ERR5694409	2021-03-15
14676	C	T	0.994253	CCC	P	0.32	CCT	P	0.29	ERR5694409	2021-03-15
15096	T	C	0.989237	AAT	N	0.47	AAC	N	0.53	ERR5694409	2021-03-15
15279	C	T	1	CAC	H	0.58	CAT	H	0.42	ERR5694409	2021-03-15
16176	T	C	1	ACT	T	0.25	ACC	T	0.36	ERR5694409	2021-03-15
913	C	T	0.993548	TCC	S	0.22	TCT	S	0.19	ERR5694410	2021-03-17
3037	C	T	1	TTC	F	0.54	TTT	F	0.46	ERR5694410	2021-03-17
5944	C	T	0.989218	GAC	D	0.54	GAT	D	0.46	ERR5694410	2021-03-17
5986	C	T	1	TTC	F	0.54	TTT	F	0.46	ERR5694410	2021-03-17
14676	C	T	0.99446	CCC	P	0.32	CCT	P	0.29	ERR5694410	2021-03-17
15096	T	C	0.998095	AAT	N	0.47	AAC	N	0.53	ERR5694410	2021-03-17
15279	C	T	1	CAC	H	0.58	CAT	H	0.42	ERR5694410	2021-03-17
16176	T	C	0.992895	ACT	T	0.25	ACC	T	0.36	ERR5694410	2021-03-17
18315	G	A	0.808286	GAG	E	0.58	GAA	E	0.42	ERR5694410	2021-03-17
23644	C	A	0.0927775	GCC	A	0.4	GCA	A	0.23	ERR5694410	2021-03-17
913	C	T	0.997959	TCC	S	0.22	TCT	S	0.19	ERR5694414	2021-03-17
3037	C	T	1	TTC	F	0.54	TTT	F	0.46	ERR5694414	2021-03-17
5944	C	T	0.972585	GAC	D	0.54	GAT	D	0.46	ERR5694414	2021-03-17
5986	C	T	0.995822	TTC	F	0.54	TTT	F	0.46	ERR5694414	2021-03-17
14676	C	T	0.997817	CCC	P	0.32	CCT	P	0.29	ERR5694414	2021-03-17
15096	T	C	0.998307	AAT	N	0.47	AAC	N	0.53	ERR5694414	2021-03-17
15279	C	T	0.998527	CAC	H	0.58	CAT	H	0.42	ERR5694414	2021-03-17
15738	C	T	0.999515	TTC	F	0.54	TTT	F	0.46	ERR5694414	2021-03-17
16176	T	C	0.999047	ACT	T	0.25	ACC	T	0.36	ERR5694414	2021-03-17
17250	T	C	0.998507	GCT	A	0.27	GCC	A	0.4	ERR5694414	2021-03-17
28333	C	T	0.996464	CCC	P	0.32	CCT	P	0.29	ERR5694414	2021-03-17
28882	G	A	1	AGG	R	0.21	AGA	R	0.21	ERR5694414	2021-03-17
913	C	T	1	TCC	S	0.22	TCT	S	0.19	ERR5694415	2021-03-17
3037	C	T	0.998348	TTC	F	0.54	TTT	F	0.46	ERR5694415	2021-03-17
5944	C	T	0.987374	GAC	D	0.54	GAT	D	0.46	ERR5694415	2021-03-17
5986	C	T	1	TTC	F	0.54	TTT	F	0.46	ERR5694415	2021-03-17
14676	C	T	0.997602	CCC	P	0.32	CCT	P	0.29	ERR5694415	2021-03-17
15096	T	C	1	AAT	N	0.47	AAC	N	0.53	ERR5694415	2021-03-17
15279	C	T	0.997155	CAC	H	0.58	CAT	H	0.42	ERR5694415	2021-03-17
16176	T	C	0.998955	ACT	T	0.25	ACC	T	0.36	ERR5694415	2021-03-17
18315	G	A	0.996183	GAG	E	0.58	GAA	E	0.42	ERR5694415	2021-03-17
23644	C	A	0.099233	GCC	A	0.4	GCA	A	0.23	ERR5694415	2021-03-17
28882	G	A	0.985294	AGG	R	0.21	AGA	R	0.21	ERR5694415	2021-03-17
913	C	T	1	TCC	S	0.22	TCT	S	0.19	ERR5694417	2021-03-17
3037	C	T	0.99902	TTC	F	0.54	TTT	F	0.46	ERR5694417	2021-03-17
5944	C	T	0.981559	GAC	D	0.54	GAT	D	0.46	ERR5694417	2021-03-17
5986	C	T	1	TTC	F	0.54	TTT	F	0.46	ERR5694417	2021-03-17
14676	C	T	1	CCC	P	0.32	CCT	P	0.29	ERR5694417	2021-03-17
15096	T	C	0.997781	AAT	N	0.47	AAC	N	0.53	ERR5694417	2021-03-17
15156	T	C	1	CAT	H	0.42	CAC	H	0.58	ERR5694417	2021-03-17
15279	C	T	1	CAC	H	0.58	CAT	H	0.42	ERR5694417	2021-03-17
16176	T	C	0.999185	ACT	T	0.25	ACC	T	0.36	ERR5694417	2021-03-17
27561	G	T	1	CTG	L	0.4	CTT	L	0.13	ERR5694417	2021-03-17
28882	G	A	0.976744	AGG	R	0.21	AGA	R	0.21	ERR5694417	2021-03-17
913	C	T	0.994505	TCC	S	0.22	TCT	S	0.19	ERR5694418	2021-03-17
3037	C	T	0.999103	TTC	F	0.54	TTT	F	0.46	ERR5694418	2021-03-17
5944	C	T	0.98357	GAC	D	0.54	GAT	D	0.46	ERR5694418	2021-03-17
5986	C	T	0.997545	TTC	F	0.54	TTT	F	0.46	ERR5694418	2021-03-17
14676	C	T	0.994118	CCC	P	0.32	CCT	P	0.29	ERR5694418	2021-03-17
15096	T	C	0.99903	AAT	N	0.47	AAC	N	0.53	ERR5694418	2021-03-17
15279	C	T	0.998134	CAC	H	0.58	CAT	H	0.42	ERR5694418	2021-03-17
16176	T	C	0.998048	ACT	T	0.25	ACC	T	0.36	ERR5694418	2021-03-17
16182	G	A	0.998701	AGG	R	0.21	AGA	R	0.21	ERR5694418	2021-03-17
28882	G	A	1	AGG	R	0.21	AGA	R	0.21	ERR5694418	2021-03-17
823	C	T	0.0798817	GTC	V	0.24	GTT	V	0.18	ERR5694419	2021-03-17
913	C	T	0.994366	TCC	S	0.22	TCT	S	0.19	ERR5694419	2021-03-17
3037	C	T	0.999129	TTC	F	0.54	TTT	F	0.46	ERR5694419	2021-03-17
5944	C	T	0.979224	GAC	D	0.54	GAT	D	0.46	ERR5694419	2021-03-17
5986	C	T	1	TTC	F	0.54	TTT	F	0.46	ERR5694419	2021-03-17
9040	T	C	0.99865	GCT	A	0.27	GCC	A	0.4	ERR5694419	2021-03-17
11788	C	T	0.259615	AAC	N	0.53	AAT	N	0.47	ERR5694419	2021-03-17
14616	C	T	1	CGC	R	0.18	CGT	R	0.08	ERR5694419	2021-03-17
14676	C	T	1	CCC	P	0.32	CCT	P	0.29	ERR5694419	2021-03-17
15096	T	C	1	AAT	N	0.47	AAC	N	0.53	ERR5694419	2021-03-17
15279	C	T	0.997955	CAC	H	0.58	CAT	H	0.42	ERR5694419	2021-03-17
16176	T	C	1	ACT	T	0.25	ACC	T	0.36	ERR5694419	2021-03-17
28882	G	A	0.988095	AGG	R	0.21	AGA	R	0.21	ERR5694419	2021-03-17
913	C	T	0.999576	TCC	S	0.22	TCT	S	0.19	ERR5694727	2021-03-24
2023	C	T	0.0637255	TTC	F	0.54	TTT	F	0.46	ERR5694727	2021-03-24
2710	C	T	0.119711	CTC	L	0.2	CTT	L	0.13	ERR5694727	2021-03-24
3037	C	T	1	TTC	F	0.54	TTT	F	0.46	ERR5694727	2021-03-24
5944	C	T	1	GAC	D	0.54	GAT	D	0.46	ERR5694727	2021-03-24
5986	C	T	1	TTC	F	0.54	TTT	F	0.46	ERR5694727	2021-03-24
8177	C	A	0.0904884	CGG	R	0.2	AGG	R	0.21	ERR5694727	2021-03-24
12400	C	A	0.0659056	CTC	L	0.2	CTA	L	0.07	ERR5694727	2021-03-24
14676	C	T	0.998347	CCC	P	0.32	CCT	P	0.29	ERR5694727	2021-03-24
15096	T	C	1	AAT	N	0.47	AAC	N	0.53	ERR5694727	2021-03-24
15279	C	T	0.998217	CAC	H	0.58	CAT	H	0.42	ERR5694727	2021-03-24
16176	T	C	0.999712	ACT	T	0.25	ACC	T	0.36	ERR5694727	2021-03-24
17676	C	T	0.916691	ATC	I	0.47	ATT	I	0.36	ERR5694727	2021-03-24
24715	C	T	0.0690887	TCC	S	0.22	TCT	S	0.19	ERR5694727	2021-03-24
26190	A	G	0.0655738	GAA	E	0.42	GAG	E	0.58	ERR5694727	2021-03-24
27462	T	C	0.0583241	TGT	C	0.46	TGC	C	0.54	ERR5694727	2021-03-24
27732	C	T	0.447368	TGC	C	0.54	TGT	C	0.46	ERR5694727	2021-03-24
913	C	T	0.999318	TCC	S	0.22	TCT	S	0.19	ERR5694728	2021-03-24
3037	C	T	1	TTC	F	0.54	TTT	F	0.46	ERR5694728	2021-03-24
5944	C	T	0.982267	GAC	D	0.54	GAT	D	0.46	ERR5694728	2021-03-24
5986	C	T	1	TTC	F	0.54	TTT	F	0.46	ERR5694728	2021-03-24
14676	C	T	0.998617	CCC	P	0.32	CCT	P	0.29	ERR5694728	2021-03-24
15096	T	C	1	AAT	N	0.47	AAC	N	0.53	ERR5694728	2021-03-24
15279	C	T	0.998593	CAC	H	0.58	CAT	H	0.42	ERR5694728	2021-03-24
16176	T	C	1	ACT	T	0.25	ACC	T	0.36	ERR5694728	2021-03-24
28882	G	A	1	AGG	R	0.21	AGA	R	0.21	ERR5694728	2021-03-24
913	C	T	0.999017	TCC	S	0.22	TCT	S	0.19	ERR5694729	2021-03-24
3037	C	T	1	TTC	F	0.54	TTT	F	0.46	ERR5694729	2021-03-24
5944	C	T	0.996479	GAC	D	0.54	GAT	D	0.46	ERR5694729	2021-03-24
5986	C	T	1	TTC	F	0.54	TTT	F	0.46	ERR5694729	2021-03-24
14676	C	T	0.999365	CCC	P	0.32	CCT	P	0.29	ERR5694729	2021-03-24
14889	C	T	0.172662	TAC	Y	0.56	TAT	Y	0.44	ERR5694729	2021-03-24
15096	T	C	1	AAT	N	0.47	AAC	N	0.53	ERR5694729	2021-03-24
15279	C	T	0.999137	CAC	H	0.58	CAT	H	0.42	ERR5694729	2021-03-24
16123	T	C	0.0939704	TTA	L	0.08	CTA	L	0.07	ERR5694729	2021-03-24
16176	T	C	0.999722	ACT	T	0.25	ACC	T	0.36	ERR5694729	2021-03-24
17676	C	T	0.447072	ATC	I	0.47	ATT	I	0.36	ERR5694729	2021-03-24
24442	C	T	0.624546	AAC	N	0.53	AAT	N	0.47	ERR5694729	2021-03-24
26313	C	T	0.0614887	TTC	F	0.54	TTT	F	0.46	ERR5694729	2021-03-24
28882	G	A	0.947368	AGG	R	0.21	AGA	R	0.21	ERR5694729	2021-03-24
913	C	T	0.999712	TCC	S	0.22	TCT	S	0.19	ERR5694730	2021-03-24
3037	C	T	1	TTC	F	0.54	TTT	F	0.46	ERR5694730	2021-03-24
5944	C	T	0.986792	GAC	D	0.54	GAT	D	0.46	ERR5694730	2021-03-24
5986	C	T	1	TTC	F	0.54	TTT	F	0.46	ERR5694730	2021-03-24
7165	C	T	0.623085	ACC	T	0.36	ACT	T	0.25	ERR5694730	2021-03-24
10702	C	T	0.67582	GAC	D	0.54	GAT	D	0.46	ERR5694730	2021-03-24
14676	C	T	0.999611	CCC	P	0.32	CCT	P	0.29	ERR5694730	2021-03-24
15096	T	C	1	AAT	N	0.47	AAC	N	0.53	ERR5694730	2021-03-24
15279	C	T	0.999478	CAC	H	0.58	CAT	H	0.42	ERR5694730	2021-03-24
16176	T	C	1	ACT	T	0.25	ACC	T	0.36	ERR5694730	2021-03-24
17676	C	T	0.374934	ATC	I	0.47	ATT	I	0.36	ERR5694730	2021-03-24
18453	T	C	0.0628237	GCT	A	0.27	GCC	A	0.4	ERR5694730	2021-03-24
20719	C	T	0.711401	CTA	L	0.07	TTA	L	0.08	ERR5694730	2021-03-24
28882	G	A	1	AGG	R	0.21	AGA	R	0.21	ERR5694730	2021-03-24
913	C	T	0.998587	TCC	S	0.22	TCT	S	0.19	ERR5694731	2021-03-24
1420	C	T	0.998262	GCC	A	0.4	GCT	A	0.27	ERR5694731	2021-03-24
2449	C	T	0.993047	GGC	G	0.34	GGT	G	0.16	ERR5694731	2021-03-24
3037	C	T	0.999493	TTC	F	0.54	TTT	F	0.46	ERR5694731	2021-03-24
3403	G	T	0.99065	GTG	V	0.46	GTT	V	0.18	ERR5694731	2021-03-24
5944	C	T	0.977213	GAC	D	0.54	GAT	D	0.46	ERR5694731	2021-03-24
5986	C	T	1	TTC	F	0.54	TTT	F	0.46	ERR5694731	2021-03-24
14676	C	T	0.999534	CCC	P	0.32	CCT	P	0.29	ERR5694731	2021-03-24
15096	T	C	1	AAT	N	0.47	AAC	N	0.53	ERR5694731	2021-03-24
15279	C	T	1	CAC	H	0.58	CAT	H	0.42	ERR5694731	2021-03-24
16176	T	C	1	ACT	T	0.25	ACC	T	0.36	ERR5694731	2021-03-24
28882	G	A	1	AGG	R	0.21	AGA	R	0.21	ERR5694731	2021-03-24
286	T	G	0.0630449	GGT	G	0.16	GGG	G	0.25	ERR5694733	2021-03-24
913	C	T	0.997951	TCC	S	0.22	TCT	S	0.19	ERR5694733	2021-03-24
3037	C	T	0.999184	TTC	F	0.54	TTT	F	0.46	ERR5694733	2021-03-24
5944	C	T	1	GAC	D	0.54	GAT	D	0.46	ERR5694733	2021-03-24
5986	C	T	1	TTC	F	0.54	TTT	F	0.46	ERR5694733	2021-03-24
7813	T	C	0.0575816	CAT	H	0.42	CAC	H	0.58	ERR5694733	2021-03-24
8869	T	G	0.0520607	GGT	G	0.16	GGG	G	0.25	ERR5694733	2021-03-24
14670	C	T	0.0590834	GTC	V	0.24	GTT	V	0.18	ERR5694733	2021-03-24
14676	C	T	0.999212	CCC	P	0.32	CCT	P	0.29	ERR5694733	2021-03-24
15096	T	C	1	AAT	N	0.47	AAC	N	0.53	ERR5694733	2021-03-24
15279	C	T	1	CAC	H	0.58	CAT	H	0.42	ERR5694733	2021-03-24
16176	T	C	1	ACT	T	0.25	ACC	T	0.36	ERR5694733	2021-03-24
17676	C	T	0.518006	ATC	I	0.47	ATT	I	0.36	ERR5694733	2021-03-24
27732	C	T	0.123188	TGC	C	0.54	TGT	C	0.46	ERR5694733	2021-03-24
28882	G	A	1	AGG	R	0.21	AGA	R	0.21	ERR5694733	2021-03-24
913	C	T	0.99935	TCC	S	0.22	TCT	S	0.19	ERR5694735	2021-03-18
2899	T	C	0.0525409	GCT	A	0.27	GCC	A	0.4	ERR5694735	2021-03-18
3037	C	T	1	TTC	F	0.54	TTT	F	0.46	ERR5694735	2021-03-18
5944	C	T	1	GAC	D	0.54	GAT	D	0.46	ERR5694735	2021-03-18
5986	C	T	1	TTC	F	0.54	TTT	F	0.46	ERR5694735	2021-03-18
6028	A	G	0.183333	CCA	P	0.28	CCG	P	0.11	ERR5694735	2021-03-18
14676	C	T	0.999303	CCC	P	0.32	CCT	P	0.29	ERR5694735	2021-03-18
15021	T	G	0.05	CTT	L	0.13	CTG	L	0.4	ERR5694735	2021-03-18
15096	T	C	1	AAT	N	0.47	AAC	N	0.53	ERR5694735	2021-03-18
15279	C	T	1	CAC	H	0.58	CAT	H	0.42	ERR5694735	2021-03-18
15543	G	T	0.0895722	ACG	T	0.11	ACT	T	0.25	ERR5694735	2021-03-18
16176	T	C	1	ACT	T	0.25	ACC	T	0.36	ERR5694735	2021-03-18
17676	C	T	0.999194	ATC	I	0.47	ATT	I	0.36	ERR5694735	2021-03-18
24109	C	A	0.0823328	CTC	L	0.2	CTA	L	0.07	ERR5694735	2021-03-18
27732	C	T	0.772727	TGC	C	0.54	TGT	C	0.46	ERR5694735	2021-03-18
29269	C	T	0.104244	ACC	T	0.36	ACT	T	0.25	ERR5694735	2021-03-18
913	C	T	0.999094	TCC	S	0.22	TCT	S	0.19	ERR5694736	2021-03-18
3037	C	T	1	TTC	F	0.54	TTT	F	0.46	ERR5694736	2021-03-18
5944	C	T	1	GAC	D	0.54	GAT	D	0.46	ERR5694736	2021-03-18
5986	C	T	0.993197	TTC	F	0.54	TTT	F	0.46	ERR5694736	2021-03-18
14670	C	A	0.0581528	GTC	V	0.24	GTA	V	0.12	ERR5694736	2021-03-18
14676	C	T	0.998397	CCC	P	0.32	CCT	P	0.29	ERR5694736	2021-03-18
15096	T	C	1	AAT	N	0.47	AAC	N	0.53	ERR5694736	2021-03-18
15279	C	T	1	CAC	H	0.58	CAT	H	0.42	ERR5694736	2021-03-18
16176	T	C	0.999443	ACT	T	0.25	ACC	T	0.36	ERR5694736	2021-03-18
17334	G	T	0.0520786	ACG	T	0.11	ACT	T	0.25	ERR5694736	2021-03-18
17676	C	T	0.728649	ATC	I	0.47	ATT	I	0.36	ERR5694736	2021-03-18
22744	T	C	0.0577586	AAT	N	0.47	AAC	N	0.53	ERR5694736	2021-03-18
24715	C	A	0.105948	TCC	S	0.22	TCA	S	0.15	ERR5694736	2021-03-18
27732	C	T	0.833333	TGC	C	0.54	TGT	C	0.46	ERR5694736	2021-03-18
913	C	T	0.998952	TCC	S	0.22	TCT	S	0.19	ERR5694737	2021-03-18
3037	C	T	0.998723	TTC	F	0.54	TTT	F	0.46	ERR5694737	2021-03-18
5944	C	T	1	GAC	D	0.54	GAT	D	0.46	ERR5694737	2021-03-18
5986	C	T	1	TTC	F	0.54	TTT	F	0.46	ERR5694737	2021-03-18
11947	A	G	0.050743	TTA	L	0.08	TTG	L	0.13	ERR5694737	2021-03-18
14676	C	T	1	CCC	P	0.32	CCT	P	0.29	ERR5694737	2021-03-18
15096	T	C	1	AAT	N	0.47	AAC	N	0.53	ERR5694737	2021-03-18
15279	C	T	1	CAC	H	0.58	CAT	H	0.42	ERR5694737	2021-03-18
15495	C	T	0.16392	GCC	A	0.4	GCT	A	0.27	ERR5694737	2021-03-18
16038	T	C	0.0530351	GCT	A	0.27	GCC	A	0.4	ERR5694737	2021-03-18
16176	T	C	1	ACT	T	0.25	ACC	T	0.36	ERR5694737	2021-03-18
17676	C	T	0.630103	ATC	I	0.47	ATT	I	0.36	ERR5694737	2021-03-18
23240	C	T	0.092615	CTG	L	0.4	TTG	L	0.13	ERR5694737	2021-03-18
23818	T	C	0.115813	CTT	L	0.13	CTC	L	0.2	ERR5694737	2021-03-18
29149	C	T	0.0584795	ATC	I	0.47	ATT	I	0.36	ERR5694737	2021-03-18
913	C	T	0.999162	TCC	S	0.22	TCT	S	0.19	ERR5694741	2021-03-20
2455	C	T	0.999801	CTC	L	0.2	CTT	L	0.13	ERR5694741	2021-03-20
3037	C	T	0.999805	TTC	F	0.54	TTT	F	0.46	ERR5694741	2021-03-20
5944	C	T	0.988871	GAC	D	0.54	GAT	D	0.46	ERR5694741	2021-03-20
5986	C	T	0.999141	TTC	F	0.54	TTT	F	0.46	ERR5694741	2021-03-20
14676	C	T	0.999108	CCC	P	0.32	CCT	P	0.29	ERR5694741	2021-03-20
15096	T	C	0.999061	AAT	N	0.47	AAC	N	0.53	ERR5694741	2021-03-20
15279	C	T	0.999176	CAC	H	0.58	CAT	H	0.42	ERR5694741	2021-03-20
16176	T	C	0.999525	ACT	T	0.25	ACC	T	0.36	ERR5694741	2021-03-20
28882	G	A	1	AGG	R	0.21	AGA	R	0.21	ERR5694741	2021-03-20
361	A	G	0.999511	GGA	G	0.25	GGG	G	0.25	ERR5694742	2021-03-20
913	C	T	0.998369	TCC	S	0.22	TCT	S	0.19	ERR5694742	2021-03-20
3037	C	T	0.99922	TTC	F	0.54	TTT	F	0.46	ERR5694742	2021-03-20
3094	A	G	0.999538	CCA	P	0.28	CCG	P	0.11	ERR5694742	2021-03-20
5944	C	T	0.979152	GAC	D	0.54	GAT	D	0.46	ERR5694742	2021-03-20
5986	C	T	0.998915	TTC	F	0.54	TTT	F	0.46	ERR5694742	2021-03-20
14676	C	T	0.998564	CCC	P	0.32	CCT	P	0.29	ERR5694742	2021-03-20
15096	T	C	0.999355	AAT	N	0.47	AAC	N	0.53	ERR5694742	2021-03-20
15279	C	T	0.999765	CAC	H	0.58	CAT	H	0.42	ERR5694742	2021-03-20
16176	T	C	0.999641	ACT	T	0.25	ACC	T	0.36	ERR5694742	2021-03-20
17619	T	C	0.999622	CTT	L	0.13	CTC	L	0.2	ERR5694742	2021-03-20
28882	G	A	1	AGG	R	0.21	AGA	R	0.21	ERR5694742	2021-03-20
878	C	T	0.0567279	CTA	L	0.07	TTA	L	0.08	ERR5694743	2021-03-21
913	C	T	0.998995	TCC	S	0.22	TCT	S	0.19	ERR5694743	2021-03-21
3037	C	T	0.999527	TTC	F	0.54	TTT	F	0.46	ERR5694743	2021-03-21
5884	C	T	0.0610583	TAC	Y	0.56	TAT	Y	0.44	ERR5694743	2021-03-21
5944	C	T	0.986885	GAC	D	0.54	GAT	D	0.46	ERR5694743	2021-03-21
5986	C	T	1	TTC	F	0.54	TTT	F	0.46	ERR5694743	2021-03-21
14676	C	T	1	CCC	P	0.32	CCT	P	0.29	ERR5694743	2021-03-21
15096	T	C	0.999182	AAT	N	0.47	AAC	N	0.53	ERR5694743	2021-03-21
15279	C	T	0.998961	CAC	H	0.58	CAT	H	0.42	ERR5694743	2021-03-21
16176	T	C	0.999142	ACT	T	0.25	ACC	T	0.36	ERR5694743	2021-03-21
17676	C	T	0.354733	ATC	I	0.47	ATT	I	0.36	ERR5694743	2021-03-21
27732	C	T	0.0561404	TGC	C	0.54	TGT	C	0.46	ERR5694743	2021-03-21
28882	G	A	1	AGG	R	0.21	AGA	R	0.21	ERR5694743	2021-03-21
913	C	T	0.998508	TCC	S	0.22	TCT	S	0.19	ERR5694744	2021-03-21
3037	C	T	0.999775	TTC	F	0.54	TTT	F	0.46	ERR5694744	2021-03-21
5173	C	T	0.151717	CAC	H	0.58	CAT	H	0.42	ERR5694744	2021-03-21
5944	C	T	0.928799	GAC	D	0.54	GAT	D	0.46	ERR5694744	2021-03-21
5986	C	T	1	TTC	F	0.54	TTT	F	0.46	ERR5694744	2021-03-21
10039	C	T	0.156993	ACC	T	0.36	ACT	T	0.25	ERR5694744	2021-03-21
14676	C	T	1	CCC	P	0.32	CCT	P	0.29	ERR5694744	2021-03-21
15096	T	C	0.99872	AAT	N	0.47	AAC	N	0.53	ERR5694744	2021-03-21
15279	C	T	0.999737	CAC	H	0.58	CAT	H	0.42	ERR5694744	2021-03-21
16176	T	C	0.99976	ACT	T	0.25	ACC	T	0.36	ERR5694744	2021-03-21
28882	G	A	1	AGG	R	0.21	AGA	R	0.21	ERR5694744	2021-03-21
913	C	T	0.998536	TCC	S	0.22	TCT	S	0.19	ERR5694745	2021-03-21
3037	C	T	0.99879	TTC	F	0.54	TTT	F	0.46	ERR5694745	2021-03-21
5944	C	T	0.971251	GAC	D	0.54	GAT	D	0.46	ERR5694745	2021-03-21
5986	C	T	1	TTC	F	0.54	TTT	F	0.46	ERR5694745	2021-03-21
14676	C	T	0.998456	CCC	P	0.32	CCT	P	0.29	ERR5694745	2021-03-21
15096	T	C	0.999301	AAT	N	0.47	AAC	N	0.53	ERR5694745	2021-03-21
15279	C	T	0.999184	CAC	H	0.58	CAT	H	0.42	ERR5694745	2021-03-21
16176	T	C	0.999678	ACT	T	0.25	ACC	T	0.36	ERR5694745	2021-03-21
18877	C	T	0.965576	CTA	L	0.07	TTA	L	0.08	ERR5694745	2021-03-21
28882	G	A	1	AGG	R	0.21	AGA	R	0.21	ERR5694745	2021-03-21
913	C	T	0.99854	TCC	S	0.22	TCT	S	0.19	ERR5694746	2021-03-21
1411	T	C	0.13056	CAT	H	0.42	CAC	H	0.58	ERR5694746	2021-03-21
3037	C	T	0.999198	TTC	F	0.54	TTT	F	0.46	ERR5694746	2021-03-21
5944	C	T	0.92668	GAC	D	0.54	GAT	D	0.46	ERR5694746	2021-03-21
5986	C	T	1	TTC	F	0.54	TTT	F	0.46	ERR5694746	2021-03-21
7906	A	G	0.0856941	TCA	S	0.15	TCG	S	0.05	ERR5694746	2021-03-21
12358	A	G	0.143255	ACA	T	0.28	ACG	T	0.11	ERR5694746	2021-03-21
14676	C	T	1	CCC	P	0.32	CCT	P	0.29	ERR5694746	2021-03-21
15096	T	C	1	AAT	N	0.47	AAC	N	0.53	ERR5694746	2021-03-21
15279	C	T	1	CAC	H	0.58	CAT	H	0.42	ERR5694746	2021-03-21
16176	T	C	0.99969	ACT	T	0.25	ACC	T	0.36	ERR5694746	2021-03-21
16650	C	A	0.0926893	CTC	L	0.2	CTA	L	0.07	ERR5694746	2021-03-21
17676	C	T	0.827823	ATC	I	0.47	ATT	I	0.36	ERR5694746	2021-03-21
22687	C	A	0.0515971	TCC	S	0.22	TCA	S	0.15	ERR5694746	2021-03-21
23506	C	T	0.0729881	GGC	G	0.34	GGT	G	0.16	ERR5694746	2021-03-21
26717	T	C	0.0604895	TTT	F	0.46	TTC	F	0.54	ERR5694746	2021-03-21
26873	C	T	0.0960339	AAC	N	0.53	AAT	N	0.47	ERR5694746	2021-03-21
27732	C	T	0.631579	TGC	C	0.54	TGT	C	0.46	ERR5694746	2021-03-21
913	C	T	1	TCC	S	0.22	TCT	S	0.19	ERR5694747	2021-03-22
3037	C	T	0.999083	TTC	F	0.54	TTT	F	0.46	ERR5694747	2021-03-22
5944	C	T	0.959551	GAC	D	0.54	GAT	D	0.46	ERR5694747	2021-03-22
5986	C	T	1	TTC	F	0.54	TTT	F	0.46	ERR5694747	2021-03-22
14676	C	T	0.99945	CCC	P	0.32	CCT	P	0.29	ERR5694747	2021-03-22
15096	T	C	0.999099	AAT	N	0.47	AAC	N	0.53	ERR5694747	2021-03-22
15279	C	T	0.999415	CAC	H	0.58	CAT	H	0.42	ERR5694747	2021-03-22
16176	T	C	0.999766	ACT	T	0.25	ACC	T	0.36	ERR5694747	2021-03-22
17676	C	T	0.249241	ATC	I	0.47	ATT	I	0.36	ERR5694747	2021-03-22
18877	C	T	0.846839	CTA	L	0.07	TTA	L	0.08	ERR5694747	2021-03-22
26601	C	T	0.0775781	CTA	L	0.07	TTA	L	0.08	ERR5694747	2021-03-22
28253	C	T	0.0572312	TTC	F	0.54	TTT	F	0.46	ERR5694747	2021-03-22
28603	C	T	0.0792839	TTC	F	0.54	TTT	F	0.46	ERR5694747	2021-03-22
28882	G	A	1	AGG	R	0.21	AGA	R	0.21	ERR5694747	2021-03-22
337	C	T	0.0723355	CGC	R	0.18	CGT	R	0.08	ERR5694748	2021-03-22
913	C	T	0.998968	TCC	S	0.22	TCT	S	0.19	ERR5694748	2021-03-22
2644	C	T	0.0596869	ATC	I	0.47	ATT	I	0.36	ERR5694748	2021-03-22
3037	C	T	0.999658	TTC	F	0.54	TTT	F	0.46	ERR5694748	2021-03-22
5944	C	T	0.98939	GAC	D	0.54	GAT	D	0.46	ERR5694748	2021-03-22
5986	C	T	1	TTC	F	0.54	TTT	F	0.46	ERR5694748	2021-03-22
14676	C	T	0.99965	CCC	P	0.32	CCT	P	0.29	ERR5694748	2021-03-22
15096	T	C	0.999384	AAT	N	0.47	AAC	N	0.53	ERR5694748	2021-03-22
15279	C	T	1	CAC	H	0.58	CAT	H	0.42	ERR5694748	2021-03-22
16176	T	C	0.999839	ACT	T	0.25	ACC	T	0.36	ERR5694748	2021-03-22
17676	C	T	0.256757	ATC	I	0.47	ATT	I	0.36	ERR5694748	2021-03-22
28882	G	A	1	AGG	R	0.21	AGA	R	0.21	ERR5694748	2021-03-22
913	C	T	0.999154	TCC	S	0.22	TCT	S	0.19	ERR5694749	2021-03-22
3037	C	T	1	TTC	F	0.54	TTT	F	0.46	ERR5694749	2021-03-22
5944	C	T	0.989492	GAC	D	0.54	GAT	D	0.46	ERR5694749	2021-03-22
5986	C	T	1	TTC	F	0.54	TTT	F	0.46	ERR5694749	2021-03-22
14676	C	T	0.999229	CCC	P	0.32	CCT	P	0.29	ERR5694749	2021-03-22
15096	T	C	1	AAT	N	0.47	AAC	N	0.53	ERR5694749	2021-03-22
15279	C	T	0.998005	CAC	H	0.58	CAT	H	0.42	ERR5694749	2021-03-22
16176	T	C	0.999492	ACT	T	0.25	ACC	T	0.36	ERR5694749	2021-03-22
17676	C	T	0.238095	ATC	I	0.47	ATT	I	0.36	ERR5694749	2021-03-22
18300	T	A	0.0648968	ATT	I	0.36	ATA	I	0.17	ERR5694749	2021-03-22
28882	G	A	1	AGG	R	0.21	AGA	R	0.21	ERR5694749	2021-03-22
913	C	T	0.999224	TCC	S	0.22	TCT	S	0.19	ERR5694750	2021-03-22
3037	C	T	0.999412	TTC	F	0.54	TTT	F	0.46	ERR5694750	2021-03-22
5944	C	T	0.97622	GAC	D	0.54	GAT	D	0.46	ERR5694750	2021-03-22
5986	C	T	1	TTC	F	0.54	TTT	F	0.46	ERR5694750	2021-03-22
14676	C	T	0.998394	CCC	P	0.32	CCT	P	0.29	ERR5694750	2021-03-22
15096	T	C	1	AAT	N	0.47	AAC	N	0.53	ERR5694750	2021-03-22
15279	C	T	0.999432	CAC	H	0.58	CAT	H	0.42	ERR5694750	2021-03-22
16176	T	C	1	ACT	T	0.25	ACC	T	0.36	ERR5694750	2021-03-22
19524	C	T	1	CTC	L	0.2	CTT	L	0.13	ERR5694750	2021-03-22
23506	C	T	0.968435	GGC	G	0.34	GGT	G	0.16	ERR5694750	2021-03-22
829	C	T	0.876172	AAC	N	0.53	AAT	N	0.47	ERR5694751	2021-03-22
913	C	T	0.999739	TCC	S	0.22	TCT	S	0.19	ERR5694751	2021-03-22
3037	C	T	0.999454	TTC	F	0.54	TTT	F	0.46	ERR5694751	2021-03-22
5944	C	T	0.991131	GAC	D	0.54	GAT	D	0.46	ERR5694751	2021-03-22
5986	C	T	0.999216	TTC	F	0.54	TTT	F	0.46	ERR5694751	2021-03-22
14676	C	T	0.998862	CCC	P	0.32	CCT	P	0.29	ERR5694751	2021-03-22
15096	T	C	0.999495	AAT	N	0.47	AAC	N	0.53	ERR5694751	2021-03-22
15279	C	T	0.999405	CAC	H	0.58	CAT	H	0.42	ERR5694751	2021-03-22
16176	T	C	1	ACT	T	0.25	ACC	T	0.36	ERR5694751	2021-03-22
17676	C	T	0.127804	ATC	I	0.47	ATT	I	0.36	ERR5694751	2021-03-22
18877	C	T	0.857848	CTA	L	0.07	TTA	L	0.08	ERR5694751	2021-03-22
27017	T	C	0.0544413	CCT	P	0.29	CCC	P	0.32	ERR5694751	2021-03-22
27023	A	G	0.132794	GAA	E	0.42	GAG	E	0.58	ERR5694751	2021-03-22
28882	G	A	1	AGG	R	0.21	AGA	R	0.21	ERR5694751	2021-03-22
913	C	T	0.999456	TCC	S	0.22	TCT	S	0.19	ERR5694752	2021-03-22
3037	C	T	0.999097	TTC	F	0.54	TTT	F	0.46	ERR5694752	2021-03-22
5944	C	T	0.983274	GAC	D	0.54	GAT	D	0.46	ERR5694752	2021-03-22
5986	C	T	0.998884	TTC	F	0.54	TTT	F	0.46	ERR5694752	2021-03-22
9803	C	T	0.994375	CTG	L	0.4	TTG	L	0.13	ERR5694752	2021-03-22
14676	C	T	1	CCC	P	0.32	CCT	P	0.29	ERR5694752	2021-03-22
15096	T	C	0.998945	AAT	N	0.47	AAC	N	0.53	ERR5694752	2021-03-22
15279	C	T	0.999023	CAC	H	0.58	CAT	H	0.42	ERR5694752	2021-03-22
16176	T	C	0.999446	ACT	T	0.25	ACC	T	0.36	ERR5694752	2021-03-22
28882	G	A	1	AGG	R	0.21	AGA	R	0.21	ERR5694752	2021-03-22
913	C	T	0.998655	TCC	S	0.22	TCT	S	0.19	ERR5694753	2021-03-22
3037	C	T	0.99983	TTC	F	0.54	TTT	F	0.46	ERR5694753	2021-03-22
5944	C	T	0.987165	GAC	D	0.54	GAT	D	0.46	ERR5694753	2021-03-22
5986	C	T	1	TTC	F	0.54	TTT	F	0.46	ERR5694753	2021-03-22
14676	C	T	0.99948	CCC	P	0.32	CCT	P	0.29	ERR5694753	2021-03-22
15096	T	C	0.999578	AAT	N	0.47	AAC	N	0.53	ERR5694753	2021-03-22
15279	C	T	1	CAC	H	0.58	CAT	H	0.42	ERR5694753	2021-03-22
16176	T	C	0.999707	ACT	T	0.25	ACC	T	0.36	ERR5694753	2021-03-22
17850	C	T	1	GGC	G	0.34	GGT	G	0.16	ERR5694753	2021-03-22
19524	C	T	1	CTC	L	0.2	CTT	L	0.13	ERR5694753	2021-03-22
23506	C	T	0.979015	GGC	G	0.34	GGT	G	0.16	ERR5694753	2021-03-22
574	A	G	0.0641438	ACA	T	0.28	ACG	T	0.11	ERR5694755	2021-03-22
913	C	T	0.999163	TCC	S	0.22	TCT	S	0.19	ERR5694755	2021-03-22
3037	C	T	1	TTC	F	0.54	TTT	F	0.46	ERR5694755	2021-03-22
5944	C	T	0.989796	GAC	D	0.54	GAT	D	0.46	ERR5694755	2021-03-22
5986	C	T	1	TTC	F	0.54	TTT	F	0.46	ERR5694755	2021-03-22
8047	C	T	0.0638889	TAC	Y	0.56	TAT	Y	0.44	ERR5694755	2021-03-22
14676	C	T	1	CCC	P	0.32	CCT	P	0.29	ERR5694755	2021-03-22
15096	T	C	1	AAT	N	0.47	AAC	N	0.53	ERR5694755	2021-03-22
15279	C	T	1	CAC	H	0.58	CAT	H	0.42	ERR5694755	2021-03-22
16176	T	C	0.998994	ACT	T	0.25	ACC	T	0.36	ERR5694755	2021-03-22
16932	A	G	0.0553106	GTA	V	0.12	GTG	V	0.46	ERR5694755	2021-03-22
17676	C	T	0.822039	ATC	I	0.47	ATT	I	0.36	ERR5694755	2021-03-22
18846	A	G	0.0545772	GTA	V	0.12	GTG	V	0.46	ERR5694755	2021-03-22
21889	T	C	0.0750086	ACT	T	0.25	ACC	T	0.36	ERR5694755	2021-03-22
28256	C	T	0.739003	ATC	I	0.47	ATT	I	0.36	ERR5694755	2021-03-22
913	C	T	0.999417	TCC	S	0.22	TCT	S	0.19	ERR5694758	2021-03-23
3037	C	T	1	TTC	F	0.54	TTT	F	0.46	ERR5694758	2021-03-23
5944	C	T	0.993846	GAC	D	0.54	GAT	D	0.46	ERR5694758	2021-03-23
5986	C	T	1	TTC	F	0.54	TTT	F	0.46	ERR5694758	2021-03-23
7528	C	T	0.0571762	GTC	V	0.24	GTT	V	0.18	ERR5694758	2021-03-23
14676	C	T	1	CCC	P	0.32	CCT	P	0.29	ERR5694758	2021-03-23
15096	T	C	0.999144	AAT	N	0.47	AAC	N	0.53	ERR5694758	2021-03-23
15279	C	T	1	CAC	H	0.58	CAT	H	0.42	ERR5694758	2021-03-23
16176	T	C	0.999031	ACT	T	0.25	ACC	T	0.36	ERR5694758	2021-03-23
16839	A	G	0.21297	GAA	E	0.42	GAG	E	0.58	ERR5694758	2021-03-23
17676	C	T	0.603759	ATC	I	0.47	ATT	I	0.36	ERR5694758	2021-03-23
18192	T	C	0.0774216	TAT	Y	0.44	TAC	Y	0.56	ERR5694758	2021-03-23
28882	G	A	1	AGG	R	0.21	AGA	R	0.21	ERR5694758	2021-03-23
829	C	T	0.593787	AAC	N	0.53	AAT	N	0.47	ERR5694760	2021-03-23
913	C	T	0.998849	TCC	S	0.22	TCT	S	0.19	ERR5694760	2021-03-23
3037	C	T	1	TTC	F	0.54	TTT	F	0.46	ERR5694760	2021-03-23
5944	C	T	0.959877	GAC	D	0.54	GAT	D	0.46	ERR5694760	2021-03-23
5986	C	T	1	TTC	F	0.54	TTT	F	0.46	ERR5694760	2021-03-23
10414	T	C	0.0593188	GGT	G	0.16	GGC	G	0.34	ERR5694760	2021-03-23
14676	C	T	1	CCC	P	0.32	CCT	P	0.29	ERR5694760	2021-03-23
15096	T	C	1	AAT	N	0.47	AAC	N	0.53	ERR5694760	2021-03-23
15279	C	T	1	CAC	H	0.58	CAT	H	0.42	ERR5694760	2021-03-23
16176	T	C	0.999503	ACT	T	0.25	ACC	T	0.36	ERR5694760	2021-03-23
17304	C	T	0.0626427	GTC	V	0.24	GTT	V	0.18	ERR5694760	2021-03-23
17676	C	T	0.587332	ATC	I	0.47	ATT	I	0.36	ERR5694760	2021-03-23
18877	C	T	0.650132	CTA	L	0.07	TTA	L	0.08	ERR5694760	2021-03-23
28001	G	T	0.0544857	CCG	P	0.11	CCT	P	0.29	ERR5694760	2021-03-23
913	C	T	0.998351	TCC	S	0.22	TCT	S	0.19	ERR5694761	2021-03-23
3037	C	T	0.999544	TTC	F	0.54	TTT	F	0.46	ERR5694761	2021-03-23
5944	C	T	0.985961	GAC	D	0.54	GAT	D	0.46	ERR5694761	2021-03-23
5986	C	T	0.999006	TTC	F	0.54	TTT	F	0.46	ERR5694761	2021-03-23
10856	T	C	0.2009	TTA	L	0.08	CTA	L	0.07	ERR5694761	2021-03-23
14676	C	T	0.999561	CCC	P	0.32	CCT	P	0.29	ERR5694761	2021-03-23
15096	T	C	1	AAT	N	0.47	AAC	N	0.53	ERR5694761	2021-03-23
15279	C	T	0.999668	CAC	H	0.58	CAT	H	0.42	ERR5694761	2021-03-23
16176	T	C	0.999487	ACT	T	0.25	ACC	T	0.36	ERR5694761	2021-03-23
24442	C	T	0.97718	AAC	N	0.53	AAT	N	0.47	ERR5694761	2021-03-23
28882	G	A	1	AGG	R	0.21	AGA	R	0.21	ERR5694761	2021-03-23
913	C	T	0.998845	TCC	S	0.22	TCT	S	0.19	ERR5694762	2021-03-23
3037	C	T	1	TTC	F	0.54	TTT	F	0.46	ERR5694762	2021-03-23
3199	T	C	0.0538182	GAT	D	0.46	GAC	D	0.54	ERR5694762	2021-03-23
5144	C	T	0.442279	CTA	L	0.07	TTA	L	0.08	ERR5694762	2021-03-23
5944	C	T	0.955128	GAC	D	0.54	GAT	D	0.46	ERR5694762	2021-03-23
5986	C	T	0.995305	TTC	F	0.54	TTT	F	0.46	ERR5694762	2021-03-23
9430	C	T	0.0815138	ATC	I	0.47	ATT	I	0.36	ERR5694762	2021-03-23
11737	T	C	0.0706934	AAT	N	0.47	AAC	N	0.53	ERR5694762	2021-03-23
14676	C	T	1	CCC	P	0.32	CCT	P	0.29	ERR5694762	2021-03-23
14976	T	C	0.0552291	GCT	A	0.27	GCC	A	0.4	ERR5694762	2021-03-23
15096	T	C	0.998691	AAT	N	0.47	AAC	N	0.53	ERR5694762	2021-03-23
15279	C	T	0.999162	CAC	H	0.58	CAT	H	0.42	ERR5694762	2021-03-23
16176	T	C	1	ACT	T	0.25	ACC	T	0.36	ERR5694762	2021-03-23
17676	C	T	0.668512	ATC	I	0.47	ATT	I	0.36	ERR5694762	2021-03-23
18877	C	T	0.474542	CTA	L	0.07	TTA	L	0.08	ERR5694762	2021-03-23
19641	T	C	0.148936	TTT	F	0.46	TTC	F	0.54	ERR5694762	2021-03-23
23819	T	C	0.0873494	TTG	L	0.13	CTG	L	0.4	ERR5694762	2021-03-23
28256	C	T	0.0542942	ATC	I	0.47	ATT	I	0.36	ERR5694762	2021-03-23
913	C	T	0.999601	TCC	S	0.22	TCT	S	0.19	ERR5694763	2021-03-23
3037	C	T	1	TTC	F	0.54	TTT	F	0.46	ERR5694763	2021-03-23
5944	C	T	0.980666	GAC	D	0.54	GAT	D	0.46	ERR5694763	2021-03-23
5986	C	T	1	TTC	F	0.54	TTT	F	0.46	ERR5694763	2021-03-23
8074	C	T	0.980123	AAC	N	0.53	AAT	N	0.47	ERR5694763	2021-03-23
14676	C	T	1	CCC	P	0.32	CCT	P	0.29	ERR5694763	2021-03-23
15096	T	C	0.996032	AAT	N	0.47	AAC	N	0.53	ERR5694763	2021-03-23
15279	C	T	1	CAC	H	0.58	CAT	H	0.42	ERR5694763	2021-03-23
16176	T	C	0.999821	ACT	T	0.25	ACC	T	0.36	ERR5694763	2021-03-23
17676	C	T	0.221161	ATC	I	0.47	ATT	I	0.36	ERR5694763	2021-03-23
24904	C	T	0.493929	ATC	I	0.47	ATT	I	0.36	ERR5694763	2021-03-23
28882	G	A	1	AGG	R	0.21	AGA	R	0.21	ERR5694763	2021-03-23
913	C	T	0.998472	TCC	S	0.22	TCT	S	0.19	ERR5694764	2021-03-23
3037	C	T	1	TTC	F	0.54	TTT	F	0.46	ERR5694764	2021-03-23
5944	C	T	0.988569	GAC	D	0.54	GAT	D	0.46	ERR5694764	2021-03-23
5986	C	T	0.99814	TTC	F	0.54	TTT	F	0.46	ERR5694764	2021-03-23
14676	C	T	0.998787	CCC	P	0.32	CCT	P	0.29	ERR5694764	2021-03-23
15096	T	C	0.99857	AAT	N	0.47	AAC	N	0.53	ERR5694764	2021-03-23
15279	C	T	0.999698	CAC	H	0.58	CAT	H	0.42	ERR5694764	2021-03-23
16176	T	C	0.998392	ACT	T	0.25	ACC	T	0.36	ERR5694764	2021-03-23
26873	C	T	0.0501378	AAC	N	0.53	AAT	N	0.47	ERR5694764	2021-03-23
28882	G	A	1	AGG	R	0.21	AGA	R	0.21	ERR5694764	2021-03-23
913	C	T	0.998711	TCC	S	0.22	TCT	S	0.19	ERR5694765	2021-03-23
3037	C	T	1	TTC	F	0.54	TTT	F	0.46	ERR5694765	2021-03-23
5944	C	T	0.992	GAC	D	0.54	GAT	D	0.46	ERR5694765	2021-03-23
5986	C	T	1	TTC	F	0.54	TTT	F	0.46	ERR5694765	2021-03-23
7600	C	T	0.0561587	TGC	C	0.54	TGT	C	0.46	ERR5694765	2021-03-23
14676	C	T	1	CCC	P	0.32	CCT	P	0.29	ERR5694765	2021-03-23
15096	T	C	1	AAT	N	0.47	AAC	N	0.53	ERR5694765	2021-03-23
15279	C	T	0.998802	CAC	H	0.58	CAT	H	0.42	ERR5694765	2021-03-23
16176	T	C	0.99979	ACT	T	0.25	ACC	T	0.36	ERR5694765	2021-03-23
17676	C	T	0.578266	ATC	I	0.47	ATT	I	0.36	ERR5694765	2021-03-23
23191	C	T	0.0550459	TTC	F	0.54	TTT	F	0.46	ERR5694765	2021-03-23
23635	C	T	0.353905	TCC	S	0.22	TCT	S	0.19	ERR5694765	2021-03-23
27732	C	T	0.27381	TGC	C	0.54	TGT	C	0.46	ERR5694765	2021-03-23
29284	C	A	0.0735502	ATC	I	0.47	ATA	I	0.17	ERR5694765	2021-03-23
913	C	T	1	TCC	S	0.22	TCT	S	0.19	ERR5694766	2021-03-17
3037	C	T	1	TTC	F	0.54	TTT	F	0.46	ERR5694766	2021-03-17
4456	C	T	0.085963	GCC	A	0.4	GCT	A	0.27	ERR5694766	2021-03-17
5944	C	T	1	GAC	D	0.54	GAT	D	0.46	ERR5694766	2021-03-17
5986	C	T	1	TTC	F	0.54	TTT	F	0.46	ERR5694766	2021-03-17
8626	C	T	0.0561798	TTC	F	0.54	TTT	F	0.46	ERR5694766	2021-03-17
14676	C	T	0.995842	CCC	P	0.32	CCT	P	0.29	ERR5694766	2021-03-17
15096	T	C	1	AAT	N	0.47	AAC	N	0.53	ERR5694766	2021-03-17
15279	C	T	0.998542	CAC	H	0.58	CAT	H	0.42	ERR5694766	2021-03-17
15750	T	C	0.0515978	TAT	Y	0.44	TAC	Y	0.56	ERR5694766	2021-03-17
16176	T	C	0.999668	ACT	T	0.25	ACC	T	0.36	ERR5694766	2021-03-17
17337	A	G	0.840702	ACA	T	0.28	ACG	T	0.11	ERR5694766	2021-03-17
17676	C	T	0.747677	ATC	I	0.47	ATT	I	0.36	ERR5694766	2021-03-17
18018	T	C	0.237133	CGT	R	0.08	CGC	R	0.18	ERR5694766	2021-03-17
22891	T	C	0.0540541	TCT	S	0.19	TCC	S	0.22	ERR5694766	2021-03-17
24442	C	T	0.192868	AAC	N	0.53	AAT	N	0.47	ERR5694766	2021-03-17
26262	G	A	0.460099	TCG	S	0.05	TCA	S	0.15	ERR5694766	2021-03-17
27630	C	A	0.882353	GCC	A	0.4	GCA	A	0.23	ERR5694766	2021-03-17
28882	G	A	1	AGG	R	0.21	AGA	R	0.21	ERR5694766	2021-03-17
913	C	T	1	TCC	S	0.22	TCT	S	0.19	ERR5694767	2021-03-26
3037	C	T	0.999398	TTC	F	0.54	TTT	F	0.46	ERR5694767	2021-03-26
3736	C	T	0.0867347	GAC	D	0.54	GAT	D	0.46	ERR5694767	2021-03-26
5944	C	T	0.997685	GAC	D	0.54	GAT	D	0.46	ERR5694767	2021-03-26
5986	C	T	1	TTC	F	0.54	TTT	F	0.46	ERR5694767	2021-03-26
8566	T	C	0.0725995	AAT	N	0.47	AAC	N	0.53	ERR5694767	2021-03-26
8779	T	C	0.237838	TTT	F	0.46	TTC	F	0.54	ERR5694767	2021-03-26
10894	C	A	0.0783626	ACC	T	0.36	ACA	T	0.28	ERR5694767	2021-03-26
12757	T	C	0.0735644	ACT	T	0.25	ACC	T	0.36	ERR5694767	2021-03-26
14454	T	C	0.0532995	GTT	V	0.18	GTC	V	0.24	ERR5694767	2021-03-26
14676	C	T	0.999336	CCC	P	0.32	CCT	P	0.29	ERR5694767	2021-03-26
15096	T	C	0.998843	AAT	N	0.47	AAC	N	0.53	ERR5694767	2021-03-26
15279	C	T	0.999347	CAC	H	0.58	CAT	H	0.42	ERR5694767	2021-03-26
16176	T	C	1	ACT	T	0.25	ACC	T	0.36	ERR5694767	2021-03-26
17676	C	T	0.945188	ATC	I	0.47	ATT	I	0.36	ERR5694767	2021-03-26
27732	C	T	0.693548	TGC	C	0.54	TGT	C	0.46	ERR5694767	2021-03-26
913	C	T	0.999637	TCC	S	0.22	TCT	S	0.19	ERR5694769	2021-03-27
2449	C	T	0.995288	GGC	G	0.34	GGT	G	0.16	ERR5694769	2021-03-27
3037	C	T	0.999747	TTC	F	0.54	TTT	F	0.46	ERR5694769	2021-03-27
5944	C	T	0.986018	GAC	D	0.54	GAT	D	0.46	ERR5694769	2021-03-27
5986	C	T	0.998893	TTC	F	0.54	TTT	F	0.46	ERR5694769	2021-03-27
14676	C	T	0.999296	CCC	P	0.32	CCT	P	0.29	ERR5694769	2021-03-27
15096	T	C	0.999057	AAT	N	0.47	AAC	N	0.53	ERR5694769	2021-03-27
15279	C	T	0.999745	CAC	H	0.58	CAT	H	0.42	ERR5694769	2021-03-27
16176	T	C	0.999852	ACT	T	0.25	ACC	T	0.36	ERR5694769	2021-03-27
28882	G	A	1	AGG	R	0.21	AGA	R	0.21	ERR5694769	2021-03-27
457	T	C	0.188908	CTT	L	0.13	CTC	L	0.2	ERR5694770	2021-03-27
556	C	T	0.11993	TAC	Y	0.56	TAT	Y	0.44	ERR5694770	2021-03-27
850	C	A	0.193391	GGC	G	0.34	GGA	G	0.25	ERR5694770	2021-03-27
913	C	T	0.999393	TCC	S	0.22	TCT	S	0.19	ERR5694770	2021-03-27
1648	C	A	0.100498	ATC	I	0.47	ATA	I	0.17	ERR5694770	2021-03-27
3037	C	T	1	TTC	F	0.54	TTT	F	0.46	ERR5694770	2021-03-27
5944	C	T	0.988189	GAC	D	0.54	GAT	D	0.46	ERR5694770	2021-03-27
5986	C	T	1	TTC	F	0.54	TTT	F	0.46	ERR5694770	2021-03-27
14676	C	T	0.999245	CCC	P	0.32	CCT	P	0.29	ERR5694770	2021-03-27
15096	T	C	0.998839	AAT	N	0.47	AAC	N	0.53	ERR5694770	2021-03-27
15279	C	T	0.999239	CAC	H	0.58	CAT	H	0.42	ERR5694770	2021-03-27
15543	G	T	0.0641548	ACG	T	0.11	ACT	T	0.25	ERR5694770	2021-03-27
16176	T	C	0.999832	ACT	T	0.25	ACC	T	0.36	ERR5694770	2021-03-27
17676	C	T	0.738039	ATC	I	0.47	ATT	I	0.36	ERR5694770	2021-03-27
20178	C	A	0.0826087	GTC	V	0.24	GTA	V	0.12	ERR5694770	2021-03-27
22708	G	T	0.0866279	GTG	V	0.46	GTT	V	0.18	ERR5694770	2021-03-27
26642	C	T	0.0529907	GCC	A	0.4	GCT	A	0.27	ERR5694770	2021-03-27
27857	G	T	0.0730994	CTG	L	0.4	CTT	L	0.13	ERR5694770	2021-03-27
28882	G	A	1	AGG	R	0.21	AGA	R	0.21	ERR5694770	2021-03-27
28930	T	C	0.10241	CTT	L	0.13	CTC	L	0.2	ERR5694770	2021-03-27
913	C	T	0.998535	TCC	S	0.22	TCT	S	0.19	ERR5694771	2021-03-24
3037	C	T	0.998373	TTC	F	0.54	TTT	F	0.46	ERR5694771	2021-03-24
4276	C	T	0.546858	TAC	Y	0.56	TAT	Y	0.44	ERR5694771	2021-03-24
5944	C	T	0.990909	GAC	D	0.54	GAT	D	0.46	ERR5694771	2021-03-24
5986	C	T	1	TTC	F	0.54	TTT	F	0.46	ERR5694771	2021-03-24
10279	C	T	0.707063	CTC	L	0.2	CTT	L	0.13	ERR5694771	2021-03-24
12262	T	C	0.910812	CGT	R	0.08	CGC	R	0.18	ERR5694771	2021-03-24
14676	C	T	0.999623	CCC	P	0.32	CCT	P	0.29	ERR5694771	2021-03-24
15096	T	C	1	AAT	N	0.47	AAC	N	0.53	ERR5694771	2021-03-24
15279	C	T	0.999602	CAC	H	0.58	CAT	H	0.42	ERR5694771	2021-03-24
16176	T	C	1	ACT	T	0.25	ACC	T	0.36	ERR5694771	2021-03-24
17010	C	T	0.730756	ATC	I	0.47	ATT	I	0.36	ERR5694771	2021-03-24
17676	C	T	0.30389	ATC	I	0.47	ATT	I	0.36	ERR5694771	2021-03-24
28882	G	A	1	AGG	R	0.21	AGA	R	0.21	ERR5694771	2021-03-24
913	C	T	0.999387	TCC	S	0.22	TCT	S	0.19	ERR5694772	2021-03-24
3034	T	C	0.0545603	TCT	S	0.19	TCC	S	0.22	ERR5694772	2021-03-24
3037	C	T	1	TTC	F	0.54	TTT	F	0.46	ERR5694772	2021-03-24
4276	C	T	0.066743	TAC	Y	0.56	TAT	Y	0.44	ERR5694772	2021-03-24
5944	C	T	1	GAC	D	0.54	GAT	D	0.46	ERR5694772	2021-03-24
5986	C	T	0.997126	TTC	F	0.54	TTT	F	0.46	ERR5694772	2021-03-24
12100	C	A	0.0514242	GCC	A	0.4	GCA	A	0.23	ERR5694772	2021-03-24
12262	T	C	0.126431	CGT	R	0.08	CGC	R	0.18	ERR5694772	2021-03-24
14676	C	T	0.999187	CCC	P	0.32	CCT	P	0.29	ERR5694772	2021-03-24
15096	T	C	1	AAT	N	0.47	AAC	N	0.53	ERR5694772	2021-03-24
15279	C	T	1	CAC	H	0.58	CAT	H	0.42	ERR5694772	2021-03-24
15657	A	T	0.0983799	ACA	T	0.28	ACT	T	0.25	ERR5694772	2021-03-24
16176	T	C	1	ACT	T	0.25	ACC	T	0.36	ERR5694772	2021-03-24
17010	C	T	0.105378	ATC	I	0.47	ATT	I	0.36	ERR5694772	2021-03-24
17676	C	T	0.909021	ATC	I	0.47	ATT	I	0.36	ERR5694772	2021-03-24
17946	A	G	0.217125	GTA	V	0.12	GTG	V	0.46	ERR5694772	2021-03-24
26639	T	C	0.0616062	TAT	Y	0.44	TAC	Y	0.56	ERR5694772	2021-03-24
29296	C	T	0.0578035	GAC	D	0.54	GAT	D	0.46	ERR5694772	2021-03-24
913	C	T	0.998394	TCC	S	0.22	TCT	S	0.19	ERR5694773	2021-03-18
3037	C	T	0.999304	TTC	F	0.54	TTT	F	0.46	ERR5694773	2021-03-18
5944	C	T	0.91709	GAC	D	0.54	GAT	D	0.46	ERR5694773	2021-03-18
5986	C	T	1	TTC	F	0.54	TTT	F	0.46	ERR5694773	2021-03-18
14676	C	T	0.998758	CCC	P	0.32	CCT	P	0.29	ERR5694773	2021-03-18
15096	T	C	0.999726	AAT	N	0.47	AAC	N	0.53	ERR5694773	2021-03-18
15279	C	T	1	CAC	H	0.58	CAT	H	0.42	ERR5694773	2021-03-18
16176	T	C	0.999385	ACT	T	0.25	ACC	T	0.36	ERR5694773	2021-03-18
17337	A	G	0.999529	ACA	T	0.28	ACG	T	0.11	ERR5694773	2021-03-18
18018	T	C	0.999517	CGT	R	0.08	CGC	R	0.18	ERR5694773	2021-03-18
19524	C	T	1	CTC	L	0.2	CTT	L	0.13	ERR5694773	2021-03-18
28115	C	T	0.99937	ATC	I	0.47	ATT	I	0.36	ERR5694773	2021-03-18
28882	G	A	1	AGG	R	0.21	AGA	R	0.21	ERR5694773	2021-03-18
913	C	T	0.998398	TCC	S	0.22	TCT	S	0.19	ERR5694774	2021-03-18
1288	C	T	0.0523732	TGC	C	0.54	TGT	C	0.46	ERR5694774	2021-03-18
2411	T	C	0.0794702	TTG	L	0.13	CTG	L	0.4	ERR5694774	2021-03-18
3037	C	T	0.999121	TTC	F	0.54	TTT	F	0.46	ERR5694774	2021-03-18
5944	C	T	0.997561	GAC	D	0.54	GAT	D	0.46	ERR5694774	2021-03-18
5986	C	T	1	TTC	F	0.54	TTT	F	0.46	ERR5694774	2021-03-18
11902	C	A	0.0798996	CTC	L	0.2	CTA	L	0.07	ERR5694774	2021-03-18
14676	C	T	1	CCC	P	0.32	CCT	P	0.29	ERR5694774	2021-03-18
15096	T	C	1	AAT	N	0.47	AAC	N	0.53	ERR5694774	2021-03-18
15279	C	T	1	CAC	H	0.58	CAT	H	0.42	ERR5694774	2021-03-18
15762	T	C	0.0606845	GGT	G	0.16	GGC	G	0.34	ERR5694774	2021-03-18
16176	T	C	0.999706	ACT	T	0.25	ACC	T	0.36	ERR5694774	2021-03-18
17676	C	T	0.971267	ATC	I	0.47	ATT	I	0.36	ERR5694774	2021-03-18
19014	A	G	0.0789027	AAA	K	0.43	AAG	K	0.57	ERR5694774	2021-03-18
19176	T	C	0.0739645	GAT	D	0.46	GAC	D	0.54	ERR5694774	2021-03-18
20775	C	A	0.0826027	GGC	G	0.34	GGA	G	0.25	ERR5694774	2021-03-18
22591	C	T	0.100213	AAC	N	0.53	AAT	N	0.47	ERR5694774	2021-03-18
22609	T	C	0.125455	TCT	S	0.19	TCC	S	0.22	ERR5694774	2021-03-18
913	C	T	0.998821	TCC	S	0.22	TCT	S	0.19	ERR5694775	2021-03-18
3037	C	T	0.999727	TTC	F	0.54	TTT	F	0.46	ERR5694775	2021-03-18
5986	C	T	1	TTC	F	0.54	TTT	F	0.46	ERR5694775	2021-03-18
12970	C	T	0.999813	AAC	N	0.53	AAT	N	0.47	ERR5694775	2021-03-18
14676	C	T	0.999592	CCC	P	0.32	CCT	P	0.29	ERR5694775	2021-03-18
15279	C	T	0.999165	CAC	H	0.58	CAT	H	0.42	ERR5694775	2021-03-18
16062	T	C	0.0580876	AAT	N	0.47	AAC	N	0.53	ERR5694775	2021-03-18
16176	T	C	1	ACT	T	0.25	ACC	T	0.36	ERR5694775	2021-03-18
28882	G	A	0.998927	AGG	R	0.21	AGA	R	0.21	ERR5694775	2021-03-18
913	C	T	0.999643	TCC	S	0.22	TCT	S	0.19	ERR5694776	2021-03-18
3037	C	T	0.999626	TTC	F	0.54	TTT	F	0.46	ERR5694776	2021-03-18
5338	T	C	0.919671	AAT	N	0.47	AAC	N	0.53	ERR5694776	2021-03-18
5944	C	T	0.990968	GAC	D	0.54	GAT	D	0.46	ERR5694776	2021-03-18
5986	C	T	1	TTC	F	0.54	TTT	F	0.46	ERR5694776	2021-03-18
14676	C	T	0.998831	CCC	P	0.32	CCT	P	0.29	ERR5694776	2021-03-18
15096	T	C	0.102479	AAT	N	0.47	AAC	N	0.53	ERR5694776	2021-03-18
15279	C	T	0.999506	CAC	H	0.58	CAT	H	0.42	ERR5694776	2021-03-18
16176	T	C	0.99964	ACT	T	0.25	ACC	T	0.36	ERR5694776	2021-03-18
17676	C	T	0.286614	ATC	I	0.47	ATT	I	0.36	ERR5694776	2021-03-18
28882	G	A	1	AGG	R	0.21	AGA	R	0.21	ERR5694776	2021-03-18
913	C	T	0.999292	TCC	S	0.22	TCT	S	0.19	ERR5694777	2021-03-18
3037	C	T	0.999656	TTC	F	0.54	TTT	F	0.46	ERR5694777	2021-03-18
5338	T	C	0.999764	AAT	N	0.47	AAC	N	0.53	ERR5694777	2021-03-18
5944	C	T	0.940404	GAC	D	0.54	GAT	D	0.46	ERR5694777	2021-03-18
5986	C	T	1	TTC	F	0.54	TTT	F	0.46	ERR5694777	2021-03-18
14676	C	T	0.999171	CCC	P	0.32	CCT	P	0.29	ERR5694777	2021-03-18
15279	C	T	1	CAC	H	0.58	CAT	H	0.42	ERR5694777	2021-03-18
16176	T	C	0.999648	ACT	T	0.25	ACC	T	0.36	ERR5694777	2021-03-18
28882	G	A	0.997792	AGG	R	0.21	AGA	R	0.21	ERR5694777	2021-03-18
913	C	T	0.999331	TCC	S	0.22	TCT	S	0.19	ERR5694778	2021-03-18
3037	C	T	0.999766	TTC	F	0.54	TTT	F	0.46	ERR5694778	2021-03-18
5944	C	T	0.938359	GAC	D	0.54	GAT	D	0.46	ERR5694778	2021-03-18
5986	C	T	1	TTC	F	0.54	TTT	F	0.46	ERR5694778	2021-03-18
14676	C	T	0.99965	CCC	P	0.32	CCT	P	0.29	ERR5694778	2021-03-18
15096	T	C	0.999199	AAT	N	0.47	AAC	N	0.53	ERR5694778	2021-03-18
15279	C	T	0.999299	CAC	H	0.58	CAT	H	0.42	ERR5694778	2021-03-18
16176	T	C	0.99948	ACT	T	0.25	ACC	T	0.36	ERR5694778	2021-03-18
22525	A	G	0.923175	CAA	Q	0.27	CAG	Q	0.73	ERR5694778	2021-03-18
24337	C	T	0.999615	AAC	N	0.53	AAT	N	0.47	ERR5694778	2021-03-18
28882	G	A	1	AGG	R	0.21	AGA	R	0.21	ERR5694778	2021-03-18
913	C	T	0.99903	TCC	S	0.22	TCT	S	0.19	ERR5694779	2021-03-18
1693	T	C	1	ATT	I	0.36	ATC	I	0.47	ERR5694779	2021-03-18
3037	C	T	0.99955	TTC	F	0.54	TTT	F	0.46	ERR5694779	2021-03-18
5944	C	T	0.944981	GAC	D	0.54	GAT	D	0.46	ERR5694779	2021-03-18
5986	C	T	1	TTC	F	0.54	TTT	F	0.46	ERR5694779	2021-03-18
14676	C	T	1	CCC	P	0.32	CCT	P	0.29	ERR5694779	2021-03-18
15096	T	C	1	AAT	N	0.47	AAC	N	0.53	ERR5694779	2021-03-18
15279	C	T	0.999535	CAC	H	0.58	CAT	H	0.42	ERR5694779	2021-03-18
16176	T	C	0.999612	ACT	T	0.25	ACC	T	0.36	ERR5694779	2021-03-18
22525	A	G	0.935673	CAA	Q	0.27	CAG	Q	0.73	ERR5694779	2021-03-18
24337	C	T	0.998825	AAC	N	0.53	AAT	N	0.47	ERR5694779	2021-03-18
28882	G	A	1	AGG	R	0.21	AGA	R	0.21	ERR5694779	2021-03-18
913	C	T	0.999585	TCC	S	0.22	TCT	S	0.19	ERR5694780	2021-03-18
3037	C	T	0.998703	TTC	F	0.54	TTT	F	0.46	ERR5694780	2021-03-18
5944	C	T	0.965	GAC	D	0.54	GAT	D	0.46	ERR5694780	2021-03-18
5986	C	T	1	TTC	F	0.54	TTT	F	0.46	ERR5694780	2021-03-18
14676	C	T	1	CCC	P	0.32	CCT	P	0.29	ERR5694780	2021-03-18
15096	T	C	0.999388	AAT	N	0.47	AAC	N	0.53	ERR5694780	2021-03-18
15279	C	T	0.998826	CAC	H	0.58	CAT	H	0.42	ERR5694780	2021-03-18
16176	T	C	0.999679	ACT	T	0.25	ACC	T	0.36	ERR5694780	2021-03-18
25488	T	C	0.997845	ACT	T	0.25	ACC	T	0.36	ERR5694780	2021-03-18
26735	C	T	0.330571	TAC	Y	0.56	TAT	Y	0.44	ERR5694780	2021-03-18
28882	G	A	0.991304	AGG	R	0.21	AGA	R	0.21	ERR5694780	2021-03-18
913	C	T	0.999658	TCC	S	0.22	TCT	S	0.19	ERR5694781	2021-03-18
3037	C	T	1	TTC	F	0.54	TTT	F	0.46	ERR5694781	2021-03-18
5338	T	C	1	AAT	N	0.47	AAC	N	0.53	ERR5694781	2021-03-18
5944	C	T	0.938136	GAC	D	0.54	GAT	D	0.46	ERR5694781	2021-03-18
5986	C	T	1	TTC	F	0.54	TTT	F	0.46	ERR5694781	2021-03-18
9520	C	T	0.999778	TTC	F	0.54	TTT	F	0.46	ERR5694781	2021-03-18
14676	C	T	0.999622	CCC	P	0.32	CCT	P	0.29	ERR5694781	2021-03-18
15096	T	C	0.999742	AAT	N	0.47	AAC	N	0.53	ERR5694781	2021-03-18
15279	C	T	0.999746	CAC	H	0.58	CAT	H	0.42	ERR5694781	2021-03-18
16176	T	C	0.999862	ACT	T	0.25	ACC	T	0.36	ERR5694781	2021-03-18
28882	G	A	0.998832	AGG	R	0.21	AGA	R	0.21	ERR5694781	2021-03-18
913	C	T	0.999667	TCC	S	0.22	TCT	S	0.19	ERR5694782	2021-03-18
3037	C	T	0.999502	TTC	F	0.54	TTT	F	0.46	ERR5694782	2021-03-18
5944	C	T	0.97816	GAC	D	0.54	GAT	D	0.46	ERR5694782	2021-03-18
5986	C	T	0.99898	TTC	F	0.54	TTT	F	0.46	ERR5694782	2021-03-18
14676	C	T	0.998186	CCC	P	0.32	CCT	P	0.29	ERR5694782	2021-03-18
15096	T	C	0.998551	AAT	N	0.47	AAC	N	0.53	ERR5694782	2021-03-18
15279	C	T	0.999759	CAC	H	0.58	CAT	H	0.42	ERR5694782	2021-03-18
16176	T	C	0.999715	ACT	T	0.25	ACC	T	0.36	ERR5694782	2021-03-18
20490	T	C	0.972253	TGT	C	0.46	TGC	C	0.54	ERR5694782	2021-03-18
28882	G	A	1	AGG	R	0.21	AGA	R	0.21	ERR5694782	2021-03-18
913	C	T	0.999696	TCC	S	0.22	TCT	S	0.19	ERR5694783	2021-03-19
3037	C	T	0.999782	TTC	F	0.54	TTT	F	0.46	ERR5694783	2021-03-19
5944	C	T	0.964506	GAC	D	0.54	GAT	D	0.46	ERR5694783	2021-03-19
5986	C	T	1	TTC	F	0.54	TTT	F	0.46	ERR5694783	2021-03-19
14676	C	T	0.999349	CCC	P	0.32	CCT	P	0.29	ERR5694783	2021-03-19
15096	T	C	1	AAT	N	0.47	AAC	N	0.53	ERR5694783	2021-03-19
15279	C	T	1	CAC	H	0.58	CAT	H	0.42	ERR5694783	2021-03-19
16176	T	C	0.99988	ACT	T	0.25	ACC	T	0.36	ERR5694783	2021-03-19
25488	T	C	0.998518	ACT	T	0.25	ACC	T	0.36	ERR5694783	2021-03-19
28882	G	A	1	AGG	R	0.21	AGA	R	0.21	ERR5694783	2021-03-19
913	C	T	0.99905	TCC	S	0.22	TCT	S	0.19	ERR5694784	2021-03-19
2062	C	T	0.999236	GCC	A	0.4	GCT	A	0.27	ERR5694784	2021-03-19
3037	C	T	0.999818	TTC	F	0.54	TTT	F	0.46	ERR5694784	2021-03-19
5944	C	T	0.972186	GAC	D	0.54	GAT	D	0.46	ERR5694784	2021-03-19
5986	C	T	0.999685	TTC	F	0.54	TTT	F	0.46	ERR5694784	2021-03-19
14676	C	T	0.998477	CCC	P	0.32	CCT	P	0.29	ERR5694784	2021-03-19
15096	T	C	0.999384	AAT	N	0.47	AAC	N	0.53	ERR5694784	2021-03-19
15279	C	T	0.99931	CAC	H	0.58	CAT	H	0.42	ERR5694784	2021-03-19
15828	A	G	0.999606	GAA	E	0.42	GAG	E	0.58	ERR5694784	2021-03-19
16176	T	C	0.999586	ACT	T	0.25	ACC	T	0.36	ERR5694784	2021-03-19
26918	G	T	0.999706	CCG	P	0.11	CCT	P	0.29	ERR5694784	2021-03-19
28882	G	A	1	AGG	R	0.21	AGA	R	0.21	ERR5694784	2021-03-19
913	C	T	0.999438	TCC	S	0.22	TCT	S	0.19	ERR5694785	2021-03-19
1102	C	T	0.999706	TCC	S	0.22	TCT	S	0.19	ERR5694785	2021-03-19
3037	C	T	0.999436	TTC	F	0.54	TTT	F	0.46	ERR5694785	2021-03-19
5944	C	T	0.95842	GAC	D	0.54	GAT	D	0.46	ERR5694785	2021-03-19
5986	C	T	0.999284	TTC	F	0.54	TTT	F	0.46	ERR5694785	2021-03-19
14676	C	T	0.999372	CCC	P	0.32	CCT	P	0.29	ERR5694785	2021-03-19
15096	T	C	0.999347	AAT	N	0.47	AAC	N	0.53	ERR5694785	2021-03-19
15279	C	T	1	CAC	H	0.58	CAT	H	0.42	ERR5694785	2021-03-19
16176	T	C	0.999852	ACT	T	0.25	ACC	T	0.36	ERR5694785	2021-03-19
25488	T	C	0.998056	ACT	T	0.25	ACC	T	0.36	ERR5694785	2021-03-19
28882	G	A	1	AGG	R	0.21	AGA	R	0.21	ERR5694785	2021-03-19
913	C	T	0.998956	TCC	S	0.22	TCT	S	0.19	ERR5694786	2021-03-20
1693	T	C	0.997083	ATT	I	0.36	ATC	I	0.47	ERR5694786	2021-03-20
3037	C	T	0.999769	TTC	F	0.54	TTT	F	0.46	ERR5694786	2021-03-20
5944	C	T	0.955629	GAC	D	0.54	GAT	D	0.46	ERR5694786	2021-03-20
5986	C	T	1	TTC	F	0.54	TTT	F	0.46	ERR5694786	2021-03-20
14676	C	T	1	CCC	P	0.32	CCT	P	0.29	ERR5694786	2021-03-20
15096	T	C	0.999177	AAT	N	0.47	AAC	N	0.53	ERR5694786	2021-03-20
15279	C	T	0.999506	CAC	H	0.58	CAT	H	0.42	ERR5694786	2021-03-20
16176	T	C	0.999445	ACT	T	0.25	ACC	T	0.36	ERR5694786	2021-03-20
22525	A	G	0.964706	CAA	Q	0.27	CAG	Q	0.73	ERR5694786	2021-03-20
24337	C	T	0.998023	AAC	N	0.53	AAT	N	0.47	ERR5694786	2021-03-20
28882	G	A	1	AGG	R	0.21	AGA	R	0.21	ERR5694786	2021-03-20
913	C	T	0.997848	TCC	S	0.22	TCT	S	0.19	ERR5694787	2021-03-20
1441	C	T	0.104167	GGC	G	0.34	GGT	G	0.16	ERR5694787	2021-03-20
3037	C	T	0.999509	TTC	F	0.54	TTT	F	0.46	ERR5694787	2021-03-20
3784	C	T	0.920479	GTC	V	0.24	GTT	V	0.18	ERR5694787	2021-03-20
5944	C	T	0.927265	GAC	D	0.54	GAT	D	0.46	ERR5694787	2021-03-20
5986	C	T	1	TTC	F	0.54	TTT	F	0.46	ERR5694787	2021-03-20
11674	C	T	0.681341	TAC	Y	0.56	TAT	Y	0.44	ERR5694787	2021-03-20
14676	C	T	1	CCC	P	0.32	CCT	P	0.29	ERR5694787	2021-03-20
15096	T	C	0.999716	AAT	N	0.47	AAC	N	0.53	ERR5694787	2021-03-20
15279	C	T	0.999468	CAC	H	0.58	CAT	H	0.42	ERR5694787	2021-03-20
16176	T	C	0.999732	ACT	T	0.25	ACC	T	0.36	ERR5694787	2021-03-20
20844	C	T	0.999094	CCC	P	0.32	CCT	P	0.29	ERR5694787	2021-03-20
28882	G	A	1	AGG	R	0.21	AGA	R	0.21	ERR5694787	2021-03-20
913	C	T	1	TCC	S	0.22	TCT	S	0.19	ERR5694788	2021-03-22
1693	T	C	0.999281	ATT	I	0.36	ATC	I	0.47	ERR5694788	2021-03-22
2701	C	A	0.99986	ACC	T	0.36	ACA	T	0.28	ERR5694788	2021-03-22
3037	C	T	0.999734	TTC	F	0.54	TTT	F	0.46	ERR5694788	2021-03-22
5944	C	T	0.959773	GAC	D	0.54	GAT	D	0.46	ERR5694788	2021-03-22
5986	C	T	1	TTC	F	0.54	TTT	F	0.46	ERR5694788	2021-03-22
14676	C	T	1	CCC	P	0.32	CCT	P	0.29	ERR5694788	2021-03-22
15096	T	C	0.999689	AAT	N	0.47	AAC	N	0.53	ERR5694788	2021-03-22
15279	C	T	0.999393	CAC	H	0.58	CAT	H	0.42	ERR5694788	2021-03-22
16176	T	C	0.999681	ACT	T	0.25	ACC	T	0.36	ERR5694788	2021-03-22
22525	A	G	0.972578	CAA	Q	0.27	CAG	Q	0.73	ERR5694788	2021-03-22
24337	C	T	1	AAC	N	0.53	AAT	N	0.47	ERR5694788	2021-03-22
28882	G	A	1	AGG	R	0.21	AGA	R	0.21	ERR5694788	2021-03-22
913	C	T	0.999587	TCC	S	0.22	TCT	S	0.19	ERR5694789	2021-03-22
2062	C	T	0.999792	GCC	A	0.4	GCT	A	0.27	ERR5694789	2021-03-22
3037	C	T	0.999526	TTC	F	0.54	TTT	F	0.46	ERR5694789	2021-03-22
5944	C	T	0.943132	GAC	D	0.54	GAT	D	0.46	ERR5694789	2021-03-22
5986	C	T	1	TTC	F	0.54	TTT	F	0.46	ERR5694789	2021-03-22
13887	C	T	0.141562	TAC	Y	0.56	TAT	Y	0.44	ERR5694789	2021-03-22
14676	C	T	0.999543	CCC	P	0.32	CCT	P	0.29	ERR5694789	2021-03-22
15096	T	C	0.998523	AAT	N	0.47	AAC	N	0.53	ERR5694789	2021-03-22
15279	C	T	1	CAC	H	0.58	CAT	H	0.42	ERR5694789	2021-03-22
15828	A	G	0.999708	GAA	E	0.42	GAG	E	0.58	ERR5694789	2021-03-22
16176	T	C	0.99966	ACT	T	0.25	ACC	T	0.36	ERR5694789	2021-03-22
26918	G	T	0.998894	CCG	P	0.11	CCT	P	0.29	ERR5694789	2021-03-22
28882	G	A	1	AGG	R	0.21	AGA	R	0.21	ERR5694789	2021-03-22
913	C	T	1	TCC	S	0.22	TCT	S	0.19	ERR5694790	2021-03-22
3037	C	T	0.999753	TTC	F	0.54	TTT	F	0.46	ERR5694790	2021-03-22
5944	C	T	0.931858	GAC	D	0.54	GAT	D	0.46	ERR5694790	2021-03-22
5986	C	T	0.999578	TTC	F	0.54	TTT	F	0.46	ERR5694790	2021-03-22
11674	C	T	0.774929	TAC	Y	0.56	TAT	Y	0.44	ERR5694790	2021-03-22
14676	C	T	0.999551	CCC	P	0.32	CCT	P	0.29	ERR5694790	2021-03-22
15096	T	C	0.999162	AAT	N	0.47	AAC	N	0.53	ERR5694790	2021-03-22
15279	C	T	1	CAC	H	0.58	CAT	H	0.42	ERR5694790	2021-03-22
16176	T	C	0.99984	ACT	T	0.25	ACC	T	0.36	ERR5694790	2021-03-22
20844	C	T	0.969882	CCC	P	0.32	CCT	P	0.29	ERR5694790	2021-03-22
28882	G	A	0.988439	AGG	R	0.21	AGA	R	0.21	ERR5694790	2021-03-22
913	C	T	0.998353	TCC	S	0.22	TCT	S	0.19	ERR5694791	2021-03-22
3037	C	T	0.998859	TTC	F	0.54	TTT	F	0.46	ERR5694791	2021-03-22
5944	C	T	0.967192	GAC	D	0.54	GAT	D	0.46	ERR5694791	2021-03-22
5986	C	T	1	TTC	F	0.54	TTT	F	0.46	ERR5694791	2021-03-22
14676	C	T	0.998205	CCC	P	0.32	CCT	P	0.29	ERR5694791	2021-03-22
15096	T	C	0.999416	AAT	N	0.47	AAC	N	0.53	ERR5694791	2021-03-22
15279	C	T	1	CAC	H	0.58	CAT	H	0.42	ERR5694791	2021-03-22
16176	T	C	1	ACT	T	0.25	ACC	T	0.36	ERR5694791	2021-03-22
22525	A	G	0.984252	CAA	Q	0.27	CAG	Q	0.73	ERR5694791	2021-03-22
24337	C	T	0.999625	AAC	N	0.53	AAT	N	0.47	ERR5694791	2021-03-22
28882	G	A	0.991304	AGG	R	0.21	AGA	R	0.21	ERR5694791	2021-03-22
913	C	T	0.999078	TCC	S	0.22	TCT	S	0.19	ERR5694792	2021-03-22
3037	C	T	0.999702	TTC	F	0.54	TTT	F	0.46	ERR5694792	2021-03-22
5944	C	T	0.953709	GAC	D	0.54	GAT	D	0.46	ERR5694792	2021-03-22
5986	C	T	0.999384	TTC	F	0.54	TTT	F	0.46	ERR5694792	2021-03-22
14676	C	T	0.998033	CCC	P	0.32	CCT	P	0.29	ERR5694792	2021-03-22
15096	T	C	1	AAT	N	0.47	AAC	N	0.53	ERR5694792	2021-03-22
15279	C	T	1	CAC	H	0.58	CAT	H	0.42	ERR5694792	2021-03-22
16176	T	C	0.9996	ACT	T	0.25	ACC	T	0.36	ERR5694792	2021-03-22
17550	C	T	0.993236	CTC	L	0.2	CTT	L	0.13	ERR5694792	2021-03-22
28882	G	A	1	AGG	R	0.21	AGA	R	0.21	ERR5694792	2021-03-22
913	C	T	0.998636	TCC	S	0.22	TCT	S	0.19	ERR5694793	2021-03-22
3037	C	T	0.999539	TTC	F	0.54	TTT	F	0.46	ERR5694793	2021-03-22
5944	C	T	0.897732	GAC	D	0.54	GAT	D	0.46	ERR5694793	2021-03-22
5986	C	T	1	TTC	F	0.54	TTT	F	0.46	ERR5694793	2021-03-22
14676	C	T	0.998514	CCC	P	0.32	CCT	P	0.29	ERR5694793	2021-03-22
15096	T	C	0.9997	AAT	N	0.47	AAC	N	0.53	ERR5694793	2021-03-22
15279	C	T	0.999748	CAC	H	0.58	CAT	H	0.42	ERR5694793	2021-03-22
16176	T	C	1	ACT	T	0.25	ACC	T	0.36	ERR5694793	2021-03-22
25488	T	C	0.997711	ACT	T	0.25	ACC	T	0.36	ERR5694793	2021-03-22
28882	G	A	1	AGG	R	0.21	AGA	R	0.21	ERR5694793	2021-03-22
913	C	T	0.999328	TCC	S	0.22	TCT	S	0.19	ERR5694794	2021-03-23
3037	C	T	0.999537	TTC	F	0.54	TTT	F	0.46	ERR5694794	2021-03-23
5338	T	C	0.99969	AAT	N	0.47	AAC	N	0.53	ERR5694794	2021-03-23
5944	C	T	0.933441	GAC	D	0.54	GAT	D	0.46	ERR5694794	2021-03-23
5986	C	T	1	TTC	F	0.54	TTT	F	0.46	ERR5694794	2021-03-23
9487	C	T	0.116144	TAC	Y	0.56	TAT	Y	0.44	ERR5694794	2021-03-23
14676	C	T	0.999258	CCC	P	0.32	CCT	P	0.29	ERR5694794	2021-03-23
15096	T	C	0.999716	AAT	N	0.47	AAC	N	0.53	ERR5694794	2021-03-23
15279	C	T	0.999531	CAC	H	0.58	CAT	H	0.42	ERR5694794	2021-03-23
16176	T	C	0.999722	ACT	T	0.25	ACC	T	0.36	ERR5694794	2021-03-23
28882	G	A	1	AGG	R	0.21	AGA	R	0.21	ERR5694794	2021-03-23
913	C	T	0.999276	TCC	S	0.22	TCT	S	0.19	ERR5694795	2021-03-23
3037	C	T	0.999517	TTC	F	0.54	TTT	F	0.46	ERR5694795	2021-03-23
5338	T	C	0.999304	AAT	N	0.47	AAC	N	0.53	ERR5694795	2021-03-23
5944	C	T	0.948584	GAC	D	0.54	GAT	D	0.46	ERR5694795	2021-03-23
5986	C	T	0.999064	TTC	F	0.54	TTT	F	0.46	ERR5694795	2021-03-23
8290	C	T	0.0943288	CTC	L	0.2	CTT	L	0.13	ERR5694795	2021-03-23
14676	C	T	1	CCC	P	0.32	CCT	P	0.29	ERR5694795	2021-03-23
15096	T	C	0.99971	AAT	N	0.47	AAC	N	0.53	ERR5694795	2021-03-23
15279	C	T	0.999747	CAC	H	0.58	CAT	H	0.42	ERR5694795	2021-03-23
16176	T	C	0.999406	ACT	T	0.25	ACC	T	0.36	ERR5694795	2021-03-23
18501	C	T	0.974853	TAC	Y	0.56	TAT	Y	0.44	ERR5694795	2021-03-23
28882	G	A	0.986111	AGG	R	0.21	AGA	R	0.21	ERR5694795	2021-03-23
913	C	T	1	TCC	S	0.22	TCT	S	0.19	ERR5694796	2021-03-23
3037	C	T	0.999171	TTC	F	0.54	TTT	F	0.46	ERR5694796	2021-03-23
5338	T	C	0.998086	AAT	N	0.47	AAC	N	0.53	ERR5694796	2021-03-23
5944	C	T	0.941565	GAC	D	0.54	GAT	D	0.46	ERR5694796	2021-03-23
5986	C	T	1	TTC	F	0.54	TTT	F	0.46	ERR5694796	2021-03-23
14676	C	T	0.999112	CCC	P	0.32	CCT	P	0.29	ERR5694796	2021-03-23
15096	T	C	0.999313	AAT	N	0.47	AAC	N	0.53	ERR5694796	2021-03-23
15279	C	T	0.998901	CAC	H	0.58	CAT	H	0.42	ERR5694796	2021-03-23
16176	T	C	0.999665	ACT	T	0.25	ACC	T	0.36	ERR5694796	2021-03-23
28882	G	A	1	AGG	R	0.21	AGA	R	0.21	ERR5694796	2021-03-23
913	C	T	0.999285	TCC	S	0.22	TCT	S	0.19	ERR5694797	2021-03-23
1693	T	C	1	ATT	I	0.36	ATC	I	0.47	ERR5694797	2021-03-23
2701	C	A	0.998408	ACC	T	0.36	ACA	T	0.28	ERR5694797	2021-03-23
3037	C	T	0.999225	TTC	F	0.54	TTT	F	0.46	ERR5694797	2021-03-23
5944	C	T	0.928667	GAC	D	0.54	GAT	D	0.46	ERR5694797	2021-03-23
5986	C	T	1	TTC	F	0.54	TTT	F	0.46	ERR5694797	2021-03-23
14676	C	T	0.998819	CCC	P	0.32	CCT	P	0.29	ERR5694797	2021-03-23
15096	T	C	0.999759	AAT	N	0.47	AAC	N	0.53	ERR5694797	2021-03-23
15279	C	T	0.999229	CAC	H	0.58	CAT	H	0.42	ERR5694797	2021-03-23
16176	T	C	0.999727	ACT	T	0.25	ACC	T	0.36	ERR5694797	2021-03-23
22525	A	G	0.936364	CAA	Q	0.27	CAG	Q	0.73	ERR5694797	2021-03-23
24337	C	T	0.999685	AAC	N	0.53	AAT	N	0.47	ERR5694797	2021-03-23
28882	G	A	1	AGG	R	0.21	AGA	R	0.21	ERR5694797	2021-03-23
913	C	T	1	TCC	S	0.22	TCT	S	0.19	ERR5694798	2021-03-23
1693	T	C	0.999039	ATT	I	0.36	ATC	I	0.47	ERR5694798	2021-03-23
3037	C	T	0.999369	TTC	F	0.54	TTT	F	0.46	ERR5694798	2021-03-23
5944	C	T	0.924897	GAC	D	0.54	GAT	D	0.46	ERR5694798	2021-03-23
5986	C	T	0.999702	TTC	F	0.54	TTT	F	0.46	ERR5694798	2021-03-23
14676	C	T	0.99957	CCC	P	0.32	CCT	P	0.29	ERR5694798	2021-03-23
15096	T	C	0.999601	AAT	N	0.47	AAC	N	0.53	ERR5694798	2021-03-23
15279	C	T	0.999181	CAC	H	0.58	CAT	H	0.42	ERR5694798	2021-03-23
16176	T	C	0.999747	ACT	T	0.25	ACC	T	0.36	ERR5694798	2021-03-23
22525	A	G	0.916859	CAA	Q	0.27	CAG	Q	0.73	ERR5694798	2021-03-23
24337	C	T	1	AAC	N	0.53	AAT	N	0.47	ERR5694798	2021-03-23
28882	G	A	0.988235	AGG	R	0.21	AGA	R	0.21	ERR5694798	2021-03-23
913	C	T	0.999279	TCC	S	0.22	TCT	S	0.19	ERR5694799	2021-03-23
3037	C	T	0.999559	TTC	F	0.54	TTT	F	0.46	ERR5694799	2021-03-23
5944	C	T	0.935448	GAC	D	0.54	GAT	D	0.46	ERR5694799	2021-03-23
5986	C	T	1	TTC	F	0.54	TTT	F	0.46	ERR5694799	2021-03-23
11674	C	T	0.794548	TAC	Y	0.56	TAT	Y	0.44	ERR5694799	2021-03-23
14676	C	T	0.999613	CCC	P	0.32	CCT	P	0.29	ERR5694799	2021-03-23
15096	T	C	0.99921	AAT	N	0.47	AAC	N	0.53	ERR5694799	2021-03-23
15279	C	T	0.998919	CAC	H	0.58	CAT	H	0.42	ERR5694799	2021-03-23
16176	T	C	0.999699	ACT	T	0.25	ACC	T	0.36	ERR5694799	2021-03-23
20844	C	T	0.998283	CCC	P	0.32	CCT	P	0.29	ERR5694799	2021-03-23
25638	C	T	0.0827402	AAC	N	0.53	AAT	N	0.47	ERR5694799	2021-03-23
28882	G	A	1	AGG	R	0.21	AGA	R	0.21	ERR5694799	2021-03-23
913	C	T	0.999158	TCC	S	0.22	TCT	S	0.19	ERR5694800	2021-03-23
1102	C	T	0.999637	TCC	S	0.22	TCT	S	0.19	ERR5694800	2021-03-23
3037	C	T	0.999345	TTC	F	0.54	TTT	F	0.46	ERR5694800	2021-03-23
5944	C	T	0.91881	GAC	D	0.54	GAT	D	0.46	ERR5694800	2021-03-23
5986	C	T	0.999599	TTC	F	0.54	TTT	F	0.46	ERR5694800	2021-03-23
14676	C	T	0.999556	CCC	P	0.32	CCT	P	0.29	ERR5694800	2021-03-23
15096	T	C	0.999457	AAT	N	0.47	AAC	N	0.53	ERR5694800	2021-03-23
15279	C	T	0.99849	CAC	H	0.58	CAT	H	0.42	ERR5694800	2021-03-23
16176	T	C	0.999202	ACT	T	0.25	ACC	T	0.36	ERR5694800	2021-03-23
16308	C	T	0.99902	TTC	F	0.54	TTT	F	0.46	ERR5694800	2021-03-23
25488	T	C	0.998267	ACT	T	0.25	ACC	T	0.36	ERR5694800	2021-03-23
28882	G	A	1	AGG	R	0.21	AGA	R	0.21	ERR5694800	2021-03-23
913	C	T	0.99904	TCC	S	0.22	TCT	S	0.19	ERR5694801	2021-03-23
3037	C	T	0.999765	TTC	F	0.54	TTT	F	0.46	ERR5694801	2021-03-23
5944	C	T	0.99014	GAC	D	0.54	GAT	D	0.46	ERR5694801	2021-03-23
5986	C	T	0.999454	TTC	F	0.54	TTT	F	0.46	ERR5694801	2021-03-23
11674	C	T	0.952553	TAC	Y	0.56	TAT	Y	0.44	ERR5694801	2021-03-23
14676	C	T	0.998913	CCC	P	0.32	CCT	P	0.29	ERR5694801	2021-03-23
15096	T	C	0.997565	AAT	N	0.47	AAC	N	0.53	ERR5694801	2021-03-23
15279	C	T	0.999271	CAC	H	0.58	CAT	H	0.42	ERR5694801	2021-03-23
16176	T	C	0.999567	ACT	T	0.25	ACC	T	0.36	ERR5694801	2021-03-23
20844	C	T	0.998757	CCC	P	0.32	CCT	P	0.29	ERR5694801	2021-03-23
25006	C	T	0.158278	TTC	F	0.54	TTT	F	0.46	ERR5694801	2021-03-23
28882	G	A	1	AGG	R	0.21	AGA	R	0.21	ERR5694801	2021-03-23
913	C	T	0.999361	TCC	S	0.22	TCT	S	0.19	ERR5694802	2021-03-24
3037	C	T	1	TTC	F	0.54	TTT	F	0.46	ERR5694802	2021-03-24
5944	C	T	1	GAC	D	0.54	GAT	D	0.46	ERR5694802	2021-03-24
5986	C	T	1	TTC	F	0.54	TTT	F	0.46	ERR5694802	2021-03-24
9757	T	C	0.0539178	CGT	R	0.08	CGC	R	0.18	ERR5694802	2021-03-24
14676	C	T	1	CCC	P	0.32	CCT	P	0.29	ERR5694802	2021-03-24
15096	T	C	1	AAT	N	0.47	AAC	N	0.53	ERR5694802	2021-03-24
15279	C	T	1	CAC	H	0.58	CAT	H	0.42	ERR5694802	2021-03-24
16176	T	C	1	ACT	T	0.25	ACC	T	0.36	ERR5694802	2021-03-24
17676	C	T	0.808555	ATC	I	0.47	ATT	I	0.36	ERR5694802	2021-03-24
913	C	T	0.999342	TCC	S	0.22	TCT	S	0.19	ERR5694803	2021-03-24
3037	C	T	0.999115	TTC	F	0.54	TTT	F	0.46	ERR5694803	2021-03-24
5944	C	T	0.895028	GAC	D	0.54	GAT	D	0.46	ERR5694803	2021-03-24
5986	C	T	1	TTC	F	0.54	TTT	F	0.46	ERR5694803	2021-03-24
14676	C	T	1	CCC	P	0.32	CCT	P	0.29	ERR5694803	2021-03-24
15096	T	C	1	AAT	N	0.47	AAC	N	0.53	ERR5694803	2021-03-24
15279	C	T	1	CAC	H	0.58	CAT	H	0.42	ERR5694803	2021-03-24
16176	T	C	1	ACT	T	0.25	ACC	T	0.36	ERR5694803	2021-03-24
17337	A	G	0.999197	ACA	T	0.28	ACG	T	0.11	ERR5694803	2021-03-24
18018	T	C	0.998077	CGT	R	0.08	CGC	R	0.18	ERR5694803	2021-03-24
28882	G	A	1	AGG	R	0.21	AGA	R	0.21	ERR5694803	2021-03-24
913	C	T	0.999572	TCC	S	0.22	TCT	S	0.19	ERR5694804	2021-03-24
1693	T	C	1	ATT	I	0.36	ATC	I	0.47	ERR5694804	2021-03-24
2701	C	A	0.99942	ACC	T	0.36	ACA	T	0.28	ERR5694804	2021-03-24
3037	C	T	0.999765	TTC	F	0.54	TTT	F	0.46	ERR5694804	2021-03-24
5944	C	T	0.909373	GAC	D	0.54	GAT	D	0.46	ERR5694804	2021-03-24
5986	C	T	1	TTC	F	0.54	TTT	F	0.46	ERR5694804	2021-03-24
14676	C	T	1	CCC	P	0.32	CCT	P	0.29	ERR5694804	2021-03-24
15096	T	C	0.999426	AAT	N	0.47	AAC	N	0.53	ERR5694804	2021-03-24
15279	C	T	1	CAC	H	0.58	CAT	H	0.42	ERR5694804	2021-03-24
16176	T	C	0.999514	ACT	T	0.25	ACC	T	0.36	ERR5694804	2021-03-24
22525	A	G	0.945205	CAA	Q	0.27	CAG	Q	0.73	ERR5694804	2021-03-24
24337	C	T	0.999276	AAC	N	0.53	AAT	N	0.47	ERR5694804	2021-03-24
28882	G	A	0.996835	AGG	R	0.21	AGA	R	0.21	ERR5694804	2021-03-24
913	C	T	1	TCC	S	0.22	TCT	S	0.19	ERR5694805	2021-03-24
1102	C	T	0.315432	TCC	S	0.22	TCT	S	0.19	ERR5694805	2021-03-24
3037	C	T	0.999066	TTC	F	0.54	TTT	F	0.46	ERR5694805	2021-03-24
5944	C	T	0.991254	GAC	D	0.54	GAT	D	0.46	ERR5694805	2021-03-24
5986	C	T	1	TTC	F	0.54	TTT	F	0.46	ERR5694805	2021-03-24
11674	C	T	0.48024	TAC	Y	0.56	TAT	Y	0.44	ERR5694805	2021-03-24
14676	C	T	0.998917	CCC	P	0.32	CCT	P	0.29	ERR5694805	2021-03-24
15096	T	C	0.985433	AAT	N	0.47	AAC	N	0.53	ERR5694805	2021-03-24
15279	C	T	1	CAC	H	0.58	CAT	H	0.42	ERR5694805	2021-03-24
16176	T	C	1	ACT	T	0.25	ACC	T	0.36	ERR5694805	2021-03-24
20844	C	T	0.592829	CCC	P	0.32	CCT	P	0.29	ERR5694805	2021-03-24
25488	T	C	0.318318	ACT	T	0.25	ACC	T	0.36	ERR5694805	2021-03-24
28882	G	A	1	AGG	R	0.21	AGA	R	0.21	ERR5694805	2021-03-24
913	C	T	0.997615	TCC	S	0.22	TCT	S	0.19	ERR5694806	2021-03-17
3037	C	T	0.998657	TTC	F	0.54	TTT	F	0.46	ERR5694806	2021-03-17
5944	C	T	0.935816	GAC	D	0.54	GAT	D	0.46	ERR5694806	2021-03-17
5986	C	T	0.999167	TTC	F	0.54	TTT	F	0.46	ERR5694806	2021-03-17
14676	C	T	1	CCC	P	0.32	CCT	P	0.29	ERR5694806	2021-03-17
15096	T	C	0.997851	AAT	N	0.47	AAC	N	0.53	ERR5694806	2021-03-17
15279	C	T	1	CAC	H	0.58	CAT	H	0.42	ERR5694806	2021-03-17
16176	T	C	0.999387	ACT	T	0.25	ACC	T	0.36	ERR5694806	2021-03-17
19185	C	T	1	TGC	C	0.54	TGT	C	0.46	ERR5694806	2021-03-17
28882	G	A	1	AGG	R	0.21	AGA	R	0.21	ERR5694806	2021-03-17
913	C	T	0.999192	TCC	S	0.22	TCT	S	0.19	ERR5694807	2021-03-17
3037	C	T	0.99951	TTC	F	0.54	TTT	F	0.46	ERR5694807	2021-03-17
5944	C	T	0.932444	GAC	D	0.54	GAT	D	0.46	ERR5694807	2021-03-17
5986	C	T	1	TTC	F	0.54	TTT	F	0.46	ERR5694807	2021-03-17
14676	C	T	0.998796	CCC	P	0.32	CCT	P	0.29	ERR5694807	2021-03-17
15096	T	C	0.998091	AAT	N	0.47	AAC	N	0.53	ERR5694807	2021-03-17
15279	C	T	0.999436	CAC	H	0.58	CAT	H	0.42	ERR5694807	2021-03-17
16176	T	C	0.99952	ACT	T	0.25	ACC	T	0.36	ERR5694807	2021-03-17
19185	C	T	0.999603	TGC	C	0.54	TGT	C	0.46	ERR5694807	2021-03-17
28882	G	A	1	AGG	R	0.21	AGA	R	0.21	ERR5694807	2021-03-17
913	C	T	0.998677	TCC	S	0.22	TCT	S	0.19	ERR5694808	2021-03-19
3037	C	T	1	TTC	F	0.54	TTT	F	0.46	ERR5694808	2021-03-19
5944	C	T	0.888889	GAC	D	0.54	GAT	D	0.46	ERR5694808	2021-03-19
5986	C	T	1	TTC	F	0.54	TTT	F	0.46	ERR5694808	2021-03-19
10507	C	T	0.301555	AAC	N	0.53	AAT	N	0.47	ERR5694808	2021-03-19
14676	C	T	0.999484	CCC	P	0.32	CCT	P	0.29	ERR5694808	2021-03-19
14757	C	T	0.999253	CAC	H	0.58	CAT	H	0.42	ERR5694808	2021-03-19
15096	T	C	0.996813	AAT	N	0.47	AAC	N	0.53	ERR5694808	2021-03-19
15279	C	T	0.999351	CAC	H	0.58	CAT	H	0.42	ERR5694808	2021-03-19
16176	T	C	1	ACT	T	0.25	ACC	T	0.36	ERR5694808	2021-03-19
28882	G	A	1	AGG	R	0.21	AGA	R	0.21	ERR5694808	2021-03-19
913	C	T	0.998411	TCC	S	0.22	TCT	S	0.19	ERR5694809	2021-03-19
3037	C	T	0.999439	TTC	F	0.54	TTT	F	0.46	ERR5694809	2021-03-19
5944	C	T	0.938998	GAC	D	0.54	GAT	D	0.46	ERR5694809	2021-03-19
5986	C	T	1	TTC	F	0.54	TTT	F	0.46	ERR5694809	2021-03-19
14676	C	T	0.998886	CCC	P	0.32	CCT	P	0.29	ERR5694809	2021-03-19
14757	C	T	0.999743	CAC	H	0.58	CAT	H	0.42	ERR5694809	2021-03-19
15096	T	C	1	AAT	N	0.47	AAC	N	0.53	ERR5694809	2021-03-19
15279	C	T	0.999766	CAC	H	0.58	CAT	H	0.42	ERR5694809	2021-03-19
16176	T	C	1	ACT	T	0.25	ACC	T	0.36	ERR5694809	2021-03-19
21802	T	C	0.999288	GAT	D	0.46	GAC	D	0.54	ERR5694809	2021-03-19
28882	G	A	1	AGG	R	0.21	AGA	R	0.21	ERR5694809	2021-03-19
913	C	T	0.998587	TCC	S	0.22	TCT	S	0.19	ERR5694810	2021-03-22
3037	C	T	0.999782	TTC	F	0.54	TTT	F	0.46	ERR5694810	2021-03-22
5944	C	T	0.909591	GAC	D	0.54	GAT	D	0.46	ERR5694810	2021-03-22
5986	C	T	0.999578	TTC	F	0.54	TTT	F	0.46	ERR5694810	2021-03-22
14676	C	T	0.999614	CCC	P	0.32	CCT	P	0.29	ERR5694810	2021-03-22
15096	T	C	0.999463	AAT	N	0.47	AAC	N	0.53	ERR5694810	2021-03-22
15279	C	T	0.999006	CAC	H	0.58	CAT	H	0.42	ERR5694810	2021-03-22
16176	T	C	0.999327	ACT	T	0.25	ACC	T	0.36	ERR5694810	2021-03-22
28882	G	A	1	AGG	R	0.21	AGA	R	0.21	ERR5694810	2021-03-22
913	C	T	0.998339	TCC	S	0.22	TCT	S	0.19	ERR5694811	2021-03-24
3037	C	T	1	TTC	F	0.54	TTT	F	0.46	ERR5694811	2021-03-24
5944	C	T	0.915295	GAC	D	0.54	GAT	D	0.46	ERR5694811	2021-03-24
5986	C	T	1	TTC	F	0.54	TTT	F	0.46	ERR5694811	2021-03-24
9646	G	A	0.999497	CAG	Q	0.73	CAA	Q	0.27	ERR5694811	2021-03-24
14676	C	T	0.999548	CCC	P	0.32	CCT	P	0.29	ERR5694811	2021-03-24
15096	T	C	0.999681	AAT	N	0.47	AAC	N	0.53	ERR5694811	2021-03-24
15279	C	T	0.999118	CAC	H	0.58	CAT	H	0.42	ERR5694811	2021-03-24
16176	T	C	0.999843	ACT	T	0.25	ACC	T	0.36	ERR5694811	2021-03-24
16887	C	T	0.999412	TAC	Y	0.56	TAT	Y	0.44	ERR5694811	2021-03-24
28882	G	A	1	AGG	R	0.21	AGA	R	0.21	ERR5694811	2021-03-24
913	C	T	0.998942	TCC	S	0.22	TCT	S	0.19	ERR5694812	2021-03-24
3037	C	T	1	TTC	F	0.54	TTT	F	0.46	ERR5694812	2021-03-24
5944	C	T	0.955123	GAC	D	0.54	GAT	D	0.46	ERR5694812	2021-03-24
5986	C	T	1	TTC	F	0.54	TTT	F	0.46	ERR5694812	2021-03-24
14676	C	T	0.999423	CCC	P	0.32	CCT	P	0.29	ERR5694812	2021-03-24
15096	T	C	1	AAT	N	0.47	AAC	N	0.53	ERR5694812	2021-03-24
15279	C	T	0.996983	CAC	H	0.58	CAT	H	0.42	ERR5694812	2021-03-24
16176	T	C	0.9993	ACT	T	0.25	ACC	T	0.36	ERR5694812	2021-03-24
17613	T	C	0.99677	AAT	N	0.47	AAC	N	0.53	ERR5694812	2021-03-24
28882	G	A	1	AGG	R	0.21	AGA	R	0.21	ERR5694812	2021-03-24
913	C	T	0.999187	TCC	S	0.22	TCT	S	0.19	ERR5694813	2021-03-18
3037	C	T	0.999649	TTC	F	0.54	TTT	F	0.46	ERR5694813	2021-03-18
5944	C	T	0.986301	GAC	D	0.54	GAT	D	0.46	ERR5694813	2021-03-18
5986	C	T	1	TTC	F	0.54	TTT	F	0.46	ERR5694813	2021-03-18
12733	C	T	0.842975	GCC	A	0.4	GCT	A	0.27	ERR5694813	2021-03-18
14676	C	T	0.999076	CCC	P	0.32	CCT	P	0.29	ERR5694813	2021-03-18
15096	T	C	0.996716	AAT	N	0.47	AAC	N	0.53	ERR5694813	2021-03-18
15279	C	T	0.992349	CAC	H	0.58	CAT	H	0.42	ERR5694813	2021-03-18
16176	T	C	0.999789	ACT	T	0.25	ACC	T	0.36	ERR5694813	2021-03-18
17676	C	T	0.178522	ATC	I	0.47	ATT	I	0.36	ERR5694813	2021-03-18
19255	C	T	0.928915	CTA	L	0.07	TTA	L	0.08	ERR5694813	2021-03-18
28882	G	A	1	AGG	R	0.21	AGA	R	0.21	ERR5694813	2021-03-18
913	C	T	1	TCC	S	0.22	TCT	S	0.19	ERR5694815	2021-03-13
3037	C	T	0.997961	TTC	F	0.54	TTT	F	0.46	ERR5694815	2021-03-13
5986	C	T	1	TTC	F	0.54	TTT	F	0.46	ERR5694815	2021-03-13
14676	C	T	1	CCC	P	0.32	CCT	P	0.29	ERR5694815	2021-03-13
15096	T	C	0.0501961	AAT	N	0.47	AAC	N	0.53	ERR5694815	2021-03-13
15279	C	T	0.999387	CAC	H	0.58	CAT	H	0.42	ERR5694815	2021-03-13
16176	T	C	1	ACT	T	0.25	ACC	T	0.36	ERR5694815	2021-03-13
17676	C	T	0.070632	ATC	I	0.47	ATT	I	0.36	ERR5694815	2021-03-13
28882	G	A	1	AGG	R	0.21	AGA	R	0.21	ERR5694815	2021-03-13
913	C	T	1	TCC	S	0.22	TCT	S	0.19	ERR5694816	2021-03-22
3037	C	T	0.999127	TTC	F	0.54	TTT	F	0.46	ERR5694816	2021-03-22
5944	C	T	0.993232	GAC	D	0.54	GAT	D	0.46	ERR5694816	2021-03-22
5986	C	T	1	TTC	F	0.54	TTT	F	0.46	ERR5694816	2021-03-22
9040	T	C	0.988469	GCT	A	0.27	GCC	A	0.4	ERR5694816	2021-03-22
14616	C	T	0.996753	CGC	R	0.18	CGT	R	0.08	ERR5694816	2021-03-22
14676	C	T	0.999413	CCC	P	0.32	CCT	P	0.29	ERR5694816	2021-03-22
15096	T	C	1	AAT	N	0.47	AAC	N	0.53	ERR5694816	2021-03-22
15279	C	T	0.99975	CAC	H	0.58	CAT	H	0.42	ERR5694816	2021-03-22
16176	T	C	0.999524	ACT	T	0.25	ACC	T	0.36	ERR5694816	2021-03-22
28256	C	T	0.998047	ATC	I	0.47	ATT	I	0.36	ERR5694816	2021-03-22
28882	G	A	1	AGG	R	0.21	AGA	R	0.21	ERR5694816	2021-03-22
913	C	T	1	TCC	S	0.22	TCT	S	0.19	ERR5694817	2021-03-22
3037	C	T	1	TTC	F	0.54	TTT	F	0.46	ERR5694817	2021-03-22
5944	C	T	0.977127	GAC	D	0.54	GAT	D	0.46	ERR5694817	2021-03-22
5986	C	T	0.998976	TTC	F	0.54	TTT	F	0.46	ERR5694817	2021-03-22
9040	T	C	1	GCT	A	0.27	GCC	A	0.4	ERR5694817	2021-03-22
14616	C	T	0.99868	CGC	R	0.18	CGT	R	0.08	ERR5694817	2021-03-22
14676	C	T	0.999446	CCC	P	0.32	CCT	P	0.29	ERR5694817	2021-03-22
15096	T	C	0.997702	AAT	N	0.47	AAC	N	0.53	ERR5694817	2021-03-22
15279	C	T	0.999575	CAC	H	0.58	CAT	H	0.42	ERR5694817	2021-03-22
16176	T	C	0.999262	ACT	T	0.25	ACC	T	0.36	ERR5694817	2021-03-22
28256	C	T	1	ATC	I	0.47	ATT	I	0.36	ERR5694817	2021-03-22
28882	G	A	1	AGG	R	0.21	AGA	R	0.21	ERR5694817	2021-03-22
913	C	T	0.999762	TCC	S	0.22	TCT	S	0.19	ERR5694818	2021-03-22
3037	C	T	1	TTC	F	0.54	TTT	F	0.46	ERR5694818	2021-03-22
5944	C	T	0.989975	GAC	D	0.54	GAT	D	0.46	ERR5694818	2021-03-22
5986	C	T	1	TTC	F	0.54	TTT	F	0.46	ERR5694818	2021-03-22
9040	T	C	0.99393	GCT	A	0.27	GCC	A	0.4	ERR5694818	2021-03-22
14616	C	T	0.995365	CGC	R	0.18	CGT	R	0.08	ERR5694818	2021-03-22
14676	C	T	0.998864	CCC	P	0.32	CCT	P	0.29	ERR5694818	2021-03-22
15096	T	C	1	AAT	N	0.47	AAC	N	0.53	ERR5694818	2021-03-22
15279	C	T	0.999815	CAC	H	0.58	CAT	H	0.42	ERR5694818	2021-03-22
16176	T	C	0.999737	ACT	T	0.25	ACC	T	0.36	ERR5694818	2021-03-22
28256	C	T	0.998623	ATC	I	0.47	ATT	I	0.36	ERR5694818	2021-03-22
28882	G	A	1	AGG	R	0.21	AGA	R	0.21	ERR5694818	2021-03-22
913	C	T	0.999418	TCC	S	0.22	TCT	S	0.19	ERR5694820	2021-03-23
3037	C	T	0.99959	TTC	F	0.54	TTT	F	0.46	ERR5694820	2021-03-23
5944	C	T	0.970485	GAC	D	0.54	GAT	D	0.46	ERR5694820	2021-03-23
5986	C	T	0.99919	TTC	F	0.54	TTT	F	0.46	ERR5694820	2021-03-23
9040	T	C	1	GCT	A	0.27	GCC	A	0.4	ERR5694820	2021-03-23
12367	C	T	1	TTC	F	0.54	TTT	F	0.46	ERR5694820	2021-03-23
14616	C	T	1	CGC	R	0.18	CGT	R	0.08	ERR5694820	2021-03-23
14676	C	T	1	CCC	P	0.32	CCT	P	0.29	ERR5694820	2021-03-23
15051	T	C	0.999002	CCT	P	0.29	CCC	P	0.32	ERR5694820	2021-03-23
15096	T	C	0.999549	AAT	N	0.47	AAC	N	0.53	ERR5694820	2021-03-23
15279	C	T	0.999387	CAC	H	0.58	CAT	H	0.42	ERR5694820	2021-03-23
16176	T	C	0.999871	ACT	T	0.25	ACC	T	0.36	ERR5694820	2021-03-23
28882	G	A	0.998131	AGG	R	0.21	AGA	R	0.21	ERR5694820	2021-03-23
913	C	T	1	TCC	S	0.22	TCT	S	0.19	ERR5694821	2021-03-22
3037	C	T	0.999614	TTC	F	0.54	TTT	F	0.46	ERR5694821	2021-03-22
5944	C	T	0.974898	GAC	D	0.54	GAT	D	0.46	ERR5694821	2021-03-22
5986	C	T	1	TTC	F	0.54	TTT	F	0.46	ERR5694821	2021-03-22
6070	C	T	0.0806129	ATC	I	0.47	ATT	I	0.36	ERR5694821	2021-03-22
9040	T	C	1	GCT	A	0.27	GCC	A	0.4	ERR5694821	2021-03-22
12367	C	T	0.999516	TTC	F	0.54	TTT	F	0.46	ERR5694821	2021-03-22
14616	C	T	0.999715	CGC	R	0.18	CGT	R	0.08	ERR5694821	2021-03-22
14676	C	T	0.999698	CCC	P	0.32	CCT	P	0.29	ERR5694821	2021-03-22
15051	T	C	1	CCT	P	0.29	CCC	P	0.32	ERR5694821	2021-03-22
15096	T	C	0.999113	AAT	N	0.47	AAC	N	0.53	ERR5694821	2021-03-22
15279	C	T	0.999316	CAC	H	0.58	CAT	H	0.42	ERR5694821	2021-03-22
16176	T	C	0.999577	ACT	T	0.25	ACC	T	0.36	ERR5694821	2021-03-22
28882	G	A	1	AGG	R	0.21	AGA	R	0.21	ERR5694821	2021-03-22
913	C	T	0.999143	TCC	S	0.22	TCT	S	0.19	ERR5694822	2021-03-22
3037	C	T	1	TTC	F	0.54	TTT	F	0.46	ERR5694822	2021-03-22
5944	C	T	0.971239	GAC	D	0.54	GAT	D	0.46	ERR5694822	2021-03-22
5986	C	T	1	TTC	F	0.54	TTT	F	0.46	ERR5694822	2021-03-22
12169	T	A	0.999893	GTT	V	0.18	GTA	V	0.12	ERR5694822	2021-03-22
14676	C	T	0.999725	CCC	P	0.32	CCT	P	0.29	ERR5694822	2021-03-22
14700	T	C	0.998457	TAT	Y	0.44	TAC	Y	0.56	ERR5694822	2021-03-22
15096	T	C	1	AAT	N	0.47	AAC	N	0.53	ERR5694822	2021-03-22
15279	C	T	0.999596	CAC	H	0.58	CAT	H	0.42	ERR5694822	2021-03-22
16176	T	C	0.999462	ACT	T	0.25	ACC	T	0.36	ERR5694822	2021-03-22
17550	C	T	0.179056	CTC	L	0.2	CTT	L	0.13	ERR5694822	2021-03-22
19656	G	A	0.998976	AAG	K	0.57	AAA	K	0.43	ERR5694822	2021-03-22
27213	C	T	0.974652	CTC	L	0.2	CTT	L	0.13	ERR5694822	2021-03-22
28882	G	A	0.99696	AGG	R	0.21	AGA	R	0.21	ERR5694822	2021-03-22
763	C	T	0.998908	AGC	S	0.24	AGT	S	0.15	ERR5694823	2021-03-22
823	C	T	0.999709	GTC	V	0.24	GTT	V	0.18	ERR5694823	2021-03-22
913	C	T	0.999457	TCC	S	0.22	TCT	S	0.19	ERR5694823	2021-03-22
1420	C	T	0.379637	GCC	A	0.4	GCT	A	0.27	ERR5694823	2021-03-22
3037	C	T	0.999693	TTC	F	0.54	TTT	F	0.46	ERR5694823	2021-03-22
5944	C	T	0.985205	GAC	D	0.54	GAT	D	0.46	ERR5694823	2021-03-22
5986	C	T	1	TTC	F	0.54	TTT	F	0.46	ERR5694823	2021-03-22
14676	C	T	1	CCC	P	0.32	CCT	P	0.29	ERR5694823	2021-03-22
15096	T	C	0.998334	AAT	N	0.47	AAC	N	0.53	ERR5694823	2021-03-22
15279	C	T	1	CAC	H	0.58	CAT	H	0.42	ERR5694823	2021-03-22
16176	T	C	0.999629	ACT	T	0.25	ACC	T	0.36	ERR5694823	2021-03-22
17250	T	C	0.999672	GCT	A	0.27	GCC	A	0.4	ERR5694823	2021-03-22
28882	G	A	1	AGG	R	0.21	AGA	R	0.21	ERR5694823	2021-03-22
913	C	T	0.999195	TCC	S	0.22	TCT	S	0.19	ERR5694824	2021-03-22
3037	C	T	1	TTC	F	0.54	TTT	F	0.46	ERR5694824	2021-03-22
5944	C	T	0.976471	GAC	D	0.54	GAT	D	0.46	ERR5694824	2021-03-22
5986	C	T	1	TTC	F	0.54	TTT	F	0.46	ERR5694824	2021-03-22
14676	C	T	0.999526	CCC	P	0.32	CCT	P	0.29	ERR5694824	2021-03-22
15096	T	C	0.998771	AAT	N	0.47	AAC	N	0.53	ERR5694824	2021-03-22
15279	C	T	0.999251	CAC	H	0.58	CAT	H	0.42	ERR5694824	2021-03-22
16176	T	C	0.999472	ACT	T	0.25	ACC	T	0.36	ERR5694824	2021-03-22
17337	A	G	0.999657	ACA	T	0.28	ACG	T	0.11	ERR5694824	2021-03-22
18018	T	C	1	CGT	R	0.08	CGC	R	0.18	ERR5694824	2021-03-22
28882	G	A	1	AGG	R	0.21	AGA	R	0.21	ERR5694824	2021-03-22
913	C	T	0.99958	TCC	S	0.22	TCT	S	0.19	ERR5694825	2021-03-22
3037	C	T	1	TTC	F	0.54	TTT	F	0.46	ERR5694825	2021-03-22
4456	C	T	0.0682964	GCC	A	0.4	GCT	A	0.27	ERR5694825	2021-03-22
5944	C	T	0.982741	GAC	D	0.54	GAT	D	0.46	ERR5694825	2021-03-22
5986	C	T	0.999475	TTC	F	0.54	TTT	F	0.46	ERR5694825	2021-03-22
14676	C	T	0.999587	CCC	P	0.32	CCT	P	0.29	ERR5694825	2021-03-22
15096	T	C	0.998696	AAT	N	0.47	AAC	N	0.53	ERR5694825	2021-03-22
15279	C	T	0.998492	CAC	H	0.58	CAT	H	0.42	ERR5694825	2021-03-22
16176	T	C	0.999851	ACT	T	0.25	ACC	T	0.36	ERR5694825	2021-03-22
28882	G	A	0.992857	AGG	R	0.21	AGA	R	0.21	ERR5694825	2021-03-22
913	C	T	0.998293	TCC	S	0.22	TCT	S	0.19	ERR5694826	2021-03-22
3037	C	T	1	TTC	F	0.54	TTT	F	0.46	ERR5694826	2021-03-22
5944	C	T	0.966387	GAC	D	0.54	GAT	D	0.46	ERR5694826	2021-03-22
5986	C	T	0.999057	TTC	F	0.54	TTT	F	0.46	ERR5694826	2021-03-22
14676	C	T	0.99922	CCC	P	0.32	CCT	P	0.29	ERR5694826	2021-03-22
15096	T	C	0.999487	AAT	N	0.47	AAC	N	0.53	ERR5694826	2021-03-22
15279	C	T	0.999795	CAC	H	0.58	CAT	H	0.42	ERR5694826	2021-03-22
16176	T	C	0.999735	ACT	T	0.25	ACC	T	0.36	ERR5694826	2021-03-22
17337	A	G	0.99965	ACA	T	0.28	ACG	T	0.11	ERR5694826	2021-03-22
18018	T	C	0.999332	CGT	R	0.08	CGC	R	0.18	ERR5694826	2021-03-22
28882	G	A	1	AGG	R	0.21	AGA	R	0.21	ERR5694826	2021-03-22
913	C	T	1	TCC	S	0.22	TCT	S	0.19	ERR5694827	2021-03-22
3037	C	T	0.999522	TTC	F	0.54	TTT	F	0.46	ERR5694827	2021-03-22
5944	C	T	0.972778	GAC	D	0.54	GAT	D	0.46	ERR5694827	2021-03-22
5986	C	T	0.99907	TTC	F	0.54	TTT	F	0.46	ERR5694827	2021-03-22
14676	C	T	0.999738	CCC	P	0.32	CCT	P	0.29	ERR5694827	2021-03-22
15096	T	C	0.996468	AAT	N	0.47	AAC	N	0.53	ERR5694827	2021-03-22
15279	C	T	0.999586	CAC	H	0.58	CAT	H	0.42	ERR5694827	2021-03-22
16176	T	C	0.999298	ACT	T	0.25	ACC	T	0.36	ERR5694827	2021-03-22
17337	A	G	0.99943	ACA	T	0.28	ACG	T	0.11	ERR5694827	2021-03-22
18018	T	C	0.999771	CGT	R	0.08	CGC	R	0.18	ERR5694827	2021-03-22
24940	T	C	1	TGT	C	0.46	TGC	C	0.54	ERR5694827	2021-03-22
28882	G	A	1	AGG	R	0.21	AGA	R	0.21	ERR5694827	2021-03-22
913	C	T	0.999699	TCC	S	0.22	TCT	S	0.19	ERR5694828	2021-03-22
3037	C	T	1	TTC	F	0.54	TTT	F	0.46	ERR5694828	2021-03-22
5944	C	T	0.978221	GAC	D	0.54	GAT	D	0.46	ERR5694828	2021-03-22
5986	C	T	0.999316	TTC	F	0.54	TTT	F	0.46	ERR5694828	2021-03-22
14676	C	T	0.999708	CCC	P	0.32	CCT	P	0.29	ERR5694828	2021-03-22
15096	T	C	0.998136	AAT	N	0.47	AAC	N	0.53	ERR5694828	2021-03-22
15279	C	T	0.999573	CAC	H	0.58	CAT	H	0.42	ERR5694828	2021-03-22
16176	T	C	0.999464	ACT	T	0.25	ACC	T	0.36	ERR5694828	2021-03-22
17337	A	G	0.999433	ACA	T	0.28	ACG	T	0.11	ERR5694828	2021-03-22
18018	T	C	1	CGT	R	0.08	CGC	R	0.18	ERR5694828	2021-03-22
28882	G	A	0.995305	AGG	R	0.21	AGA	R	0.21	ERR5694828	2021-03-22
841	C	T	0.999622	GGC	G	0.34	GGT	G	0.16	ERR5694829	2021-03-23
913	C	T	0.999739	TCC	S	0.22	TCT	S	0.19	ERR5694829	2021-03-23
2537	T	C	0.092718	TTG	L	0.13	CTG	L	0.4	ERR5694829	2021-03-23
3037	C	T	1	TTC	F	0.54	TTT	F	0.46	ERR5694829	2021-03-23
4543	C	T	0.99939	ACC	T	0.36	ACT	T	0.25	ERR5694829	2021-03-23
5944	C	T	0.975745	GAC	D	0.54	GAT	D	0.46	ERR5694829	2021-03-23
5986	C	T	0.999191	TTC	F	0.54	TTT	F	0.46	ERR5694829	2021-03-23
14676	C	T	0.999506	CCC	P	0.32	CCT	P	0.29	ERR5694829	2021-03-23
15096	T	C	0.997126	AAT	N	0.47	AAC	N	0.53	ERR5694829	2021-03-23
15279	C	T	0.999812	CAC	H	0.58	CAT	H	0.42	ERR5694829	2021-03-23
16176	T	C	0.999747	ACT	T	0.25	ACC	T	0.36	ERR5694829	2021-03-23
28882	G	A	1	AGG	R	0.21	AGA	R	0.21	ERR5694829	2021-03-23
913	C	T	0.999281	TCC	S	0.22	TCT	S	0.19	ERR5694830	2021-03-23
916	A	G	0.99962	GAA	E	0.42	GAG	E	0.58	ERR5694830	2021-03-23
3037	C	T	1	TTC	F	0.54	TTT	F	0.46	ERR5694830	2021-03-23
5944	C	T	0.962798	GAC	D	0.54	GAT	D	0.46	ERR5694830	2021-03-23
5986	C	T	1	TTC	F	0.54	TTT	F	0.46	ERR5694830	2021-03-23
12820	A	G	0.999757	TTA	L	0.08	TTG	L	0.13	ERR5694830	2021-03-23
14676	C	T	0.999427	CCC	P	0.32	CCT	P	0.29	ERR5694830	2021-03-23
15096	T	C	1	AAT	N	0.47	AAC	N	0.53	ERR5694830	2021-03-23
15279	C	T	1	CAC	H	0.58	CAT	H	0.42	ERR5694830	2021-03-23
16176	T	C	0.999667	ACT	T	0.25	ACC	T	0.36	ERR5694830	2021-03-23
28882	G	A	1	AGG	R	0.21	AGA	R	0.21	ERR5694830	2021-03-23
913	C	T	0.999323	TCC	S	0.22	TCT	S	0.19	ERR5694831	2021-03-23
2716	C	T	0.99954	GGC	G	0.34	GGT	G	0.16	ERR5694831	2021-03-23
3037	C	T	1	TTC	F	0.54	TTT	F	0.46	ERR5694831	2021-03-23
5944	C	T	0.979381	GAC	D	0.54	GAT	D	0.46	ERR5694831	2021-03-23
5986	C	T	1	TTC	F	0.54	TTT	F	0.46	ERR5694831	2021-03-23
11782	A	G	1	AAA	K	0.43	AAG	K	0.57	ERR5694831	2021-03-23
14676	C	T	0.999668	CCC	P	0.32	CCT	P	0.29	ERR5694831	2021-03-23
15096	T	C	0.999631	AAT	N	0.47	AAC	N	0.53	ERR5694831	2021-03-23
15279	C	T	0.999751	CAC	H	0.58	CAT	H	0.42	ERR5694831	2021-03-23
15714	C	T	1	CTC	L	0.2	CTT	L	0.13	ERR5694831	2021-03-23
16176	T	C	0.999554	ACT	T	0.25	ACC	T	0.36	ERR5694831	2021-03-23
26768	C	T	0.999741	ATC	I	0.47	ATT	I	0.36	ERR5694831	2021-03-23
28882	G	A	1	AGG	R	0.21	AGA	R	0.21	ERR5694831	2021-03-23
913	C	T	0.999685	TCC	S	0.22	TCT	S	0.19	ERR5694832	2021-03-23
3037	C	T	0.998836	TTC	F	0.54	TTT	F	0.46	ERR5694832	2021-03-23
5944	C	T	0.966443	GAC	D	0.54	GAT	D	0.46	ERR5694832	2021-03-23
5986	C	T	1	TTC	F	0.54	TTT	F	0.46	ERR5694832	2021-03-23
14676	C	T	0.998233	CCC	P	0.32	CCT	P	0.29	ERR5694832	2021-03-23
15096	T	C	0.999357	AAT	N	0.47	AAC	N	0.53	ERR5694832	2021-03-23
15279	C	T	0.999541	CAC	H	0.58	CAT	H	0.42	ERR5694832	2021-03-23
16176	T	C	1	ACT	T	0.25	ACC	T	0.36	ERR5694832	2021-03-23
19659	A	G	0.999224	GGA	G	0.25	GGG	G	0.25	ERR5694832	2021-03-23
25117	C	T	0.99913	CGC	R	0.18	CGT	R	0.08	ERR5694832	2021-03-23
28882	G	A	1	AGG	R	0.21	AGA	R	0.21	ERR5694832	2021-03-23
913	C	T	0.998833	TCC	S	0.22	TCT	S	0.19	ERR5694833	2021-03-23
3037	C	T	0.999477	TTC	F	0.54	TTT	F	0.46	ERR5694833	2021-03-23
5944	C	T	0.974739	GAC	D	0.54	GAT	D	0.46	ERR5694833	2021-03-23
5986	C	T	0.998988	TTC	F	0.54	TTT	F	0.46	ERR5694833	2021-03-23
14676	C	T	0.999211	CCC	P	0.32	CCT	P	0.29	ERR5694833	2021-03-23
15096	T	C	0.999451	AAT	N	0.47	AAC	N	0.53	ERR5694833	2021-03-23
15279	C	T	0.999793	CAC	H	0.58	CAT	H	0.42	ERR5694833	2021-03-23
15738	C	T	1	TTC	F	0.54	TTT	F	0.46	ERR5694833	2021-03-23
16176	T	C	0.999728	ACT	T	0.25	ACC	T	0.36	ERR5694833	2021-03-23
19659	A	G	1	GGA	G	0.25	GGG	G	0.25	ERR5694833	2021-03-23
20016	C	T	0.20921	GAC	D	0.54	GAT	D	0.46	ERR5694833	2021-03-23
25228	T	G	0.999472	GCT	A	0.27	GCG	A	0.11	ERR5694833	2021-03-23
28882	G	A	1	AGG	R	0.21	AGA	R	0.21	ERR5694833	2021-03-23
913	C	T	0.999242	TCC	S	0.22	TCT	S	0.19	ERR5694834	2021-03-23
3037	C	T	0.999583	TTC	F	0.54	TTT	F	0.46	ERR5694834	2021-03-23
5944	C	T	0.968413	GAC	D	0.54	GAT	D	0.46	ERR5694834	2021-03-23
5986	C	T	1	TTC	F	0.54	TTT	F	0.46	ERR5694834	2021-03-23
14676	C	T	0.999634	CCC	P	0.32	CCT	P	0.29	ERR5694834	2021-03-23
15096	T	C	0.999043	AAT	N	0.47	AAC	N	0.53	ERR5694834	2021-03-23
15279	C	T	0.99946	CAC	H	0.58	CAT	H	0.42	ERR5694834	2021-03-23
16176	T	C	0.999675	ACT	T	0.25	ACC	T	0.36	ERR5694834	2021-03-23
17337	A	G	0.998806	ACA	T	0.28	ACG	T	0.11	ERR5694834	2021-03-23
18018	T	C	0.999138	CGT	R	0.08	CGC	R	0.18	ERR5694834	2021-03-23
28882	G	A	0.998158	AGG	R	0.21	AGA	R	0.21	ERR5694834	2021-03-23
913	C	T	1	TCC	S	0.22	TCT	S	0.19	ERR5694835	2021-03-24
3037	C	T	1	TTC	F	0.54	TTT	F	0.46	ERR5694835	2021-03-24
5944	C	T	0.973424	GAC	D	0.54	GAT	D	0.46	ERR5694835	2021-03-24
5986	C	T	1	TTC	F	0.54	TTT	F	0.46	ERR5694835	2021-03-24
14676	C	T	0.999524	CCC	P	0.32	CCT	P	0.29	ERR5694835	2021-03-24
15096	T	C	1	AAT	N	0.47	AAC	N	0.53	ERR5694835	2021-03-24
15279	C	T	0.999816	CAC	H	0.58	CAT	H	0.42	ERR5694835	2021-03-24
16176	T	C	0.999753	ACT	T	0.25	ACC	T	0.36	ERR5694835	2021-03-24
28882	G	A	0.996139	AGG	R	0.21	AGA	R	0.21	ERR5694835	2021-03-24
913	C	T	0.999657	TCC	S	0.22	TCT	S	0.19	ERR5694836	2021-03-24
3037	C	T	1	TTC	F	0.54	TTT	F	0.46	ERR5694836	2021-03-24
5944	C	T	1	GAC	D	0.54	GAT	D	0.46	ERR5694836	2021-03-24
5986	C	T	1	TTC	F	0.54	TTT	F	0.46	ERR5694836	2021-03-24
10894	C	A	0.055991	ACC	T	0.36	ACA	T	0.28	ERR5694836	2021-03-24
14676	C	T	0.999153	CCC	P	0.32	CCT	P	0.29	ERR5694836	2021-03-24
15096	T	C	1	AAT	N	0.47	AAC	N	0.53	ERR5694836	2021-03-24
15279	C	T	1	CAC	H	0.58	CAT	H	0.42	ERR5694836	2021-03-24
15738	C	T	0.511908	TTC	F	0.54	TTT	F	0.46	ERR5694836	2021-03-24
16176	T	C	0.999515	ACT	T	0.25	ACC	T	0.36	ERR5694836	2021-03-24
17676	C	T	0.579344	ATC	I	0.47	ATT	I	0.36	ERR5694836	2021-03-24
19659	A	G	0.40201	GGA	G	0.25	GGG	G	0.25	ERR5694836	2021-03-24
25228	T	G	0.5381	GCT	A	0.27	GCG	A	0.11	ERR5694836	2021-03-24
913	C	T	0.998965	TCC	S	0.22	TCT	S	0.19	ERR5694837	2021-03-24
3037	C	T	1	TTC	F	0.54	TTT	F	0.46	ERR5694837	2021-03-24
5944	C	T	0.982993	GAC	D	0.54	GAT	D	0.46	ERR5694837	2021-03-24
5986	C	T	0.999002	TTC	F	0.54	TTT	F	0.46	ERR5694837	2021-03-24
13264	C	T	0.998291	CAC	H	0.58	CAT	H	0.42	ERR5694837	2021-03-24
14676	C	T	0.999763	CCC	P	0.32	CCT	P	0.29	ERR5694837	2021-03-24
15096	T	C	0.997779	AAT	N	0.47	AAC	N	0.53	ERR5694837	2021-03-24
15279	C	T	0.999627	CAC	H	0.58	CAT	H	0.42	ERR5694837	2021-03-24
16176	T	C	0.999748	ACT	T	0.25	ACC	T	0.36	ERR5694837	2021-03-24
23098	A	G	1	GTA	V	0.12	GTG	V	0.46	ERR5694837	2021-03-24
28882	G	A	1	AGG	R	0.21	AGA	R	0.21	ERR5694837	2021-03-24
913	C	T	0.999632	TCC	S	0.22	TCT	S	0.19	ERR5694838	2021-03-24
3037	C	T	1	TTC	F	0.54	TTT	F	0.46	ERR5694838	2021-03-24
5944	C	T	0.976589	GAC	D	0.54	GAT	D	0.46	ERR5694838	2021-03-24
5986	C	T	0.999383	TTC	F	0.54	TTT	F	0.46	ERR5694838	2021-03-24
14676	C	T	0.998477	CCC	P	0.32	CCT	P	0.29	ERR5694838	2021-03-24
15096	T	C	0.999308	AAT	N	0.47	AAC	N	0.53	ERR5694838	2021-03-24
15279	C	T	0.999729	CAC	H	0.58	CAT	H	0.42	ERR5694838	2021-03-24
15738	C	T	0.999759	TTC	F	0.54	TTT	F	0.46	ERR5694838	2021-03-24
16176	T	C	0.999709	ACT	T	0.25	ACC	T	0.36	ERR5694838	2021-03-24
19659	A	G	0.999461	GGA	G	0.25	GGG	G	0.25	ERR5694838	2021-03-24
25228	T	G	0.998882	GCT	A	0.27	GCG	A	0.11	ERR5694838	2021-03-24
28882	G	A	1	AGG	R	0.21	AGA	R	0.21	ERR5694838	2021-03-24
913	C	T	0.999442	TCC	S	0.22	TCT	S	0.19	ERR5694839	2021-03-24
3037	C	T	1	TTC	F	0.54	TTT	F	0.46	ERR5694839	2021-03-24
4084	C	T	0.999205	GAC	D	0.54	GAT	D	0.46	ERR5694839	2021-03-24
5869	C	T	0.999368	TAC	Y	0.56	TAT	Y	0.44	ERR5694839	2021-03-24
5944	C	T	0.963403	GAC	D	0.54	GAT	D	0.46	ERR5694839	2021-03-24
5986	C	T	1	TTC	F	0.54	TTT	F	0.46	ERR5694839	2021-03-24
7564	C	T	0.998049	TCC	S	0.22	TCT	S	0.19	ERR5694839	2021-03-24
14676	C	T	0.999759	CCC	P	0.32	CCT	P	0.29	ERR5694839	2021-03-24
15096	T	C	1	AAT	N	0.47	AAC	N	0.53	ERR5694839	2021-03-24
15279	C	T	0.9996	CAC	H	0.58	CAT	H	0.42	ERR5694839	2021-03-24
16176	T	C	0.999458	ACT	T	0.25	ACC	T	0.36	ERR5694839	2021-03-24
24226	T	C	0.999284	TTT	F	0.46	TTC	F	0.54	ERR5694839	2021-03-24
28882	G	A	0.997753	AGG	R	0.21	AGA	R	0.21	ERR5694839	2021-03-24
913	C	T	0.99888	TCC	S	0.22	TCT	S	0.19	ERR5694840	2021-03-24
3037	C	T	1	TTC	F	0.54	TTT	F	0.46	ERR5694840	2021-03-24
5944	C	T	0.981612	GAC	D	0.54	GAT	D	0.46	ERR5694840	2021-03-24
5986	C	T	1	TTC	F	0.54	TTT	F	0.46	ERR5694840	2021-03-24
14676	C	T	0.999377	CCC	P	0.32	CCT	P	0.29	ERR5694840	2021-03-24
15096	T	C	0.999059	AAT	N	0.47	AAC	N	0.53	ERR5694840	2021-03-24
15279	C	T	0.999332	CAC	H	0.58	CAT	H	0.42	ERR5694840	2021-03-24
16176	T	C	0.999754	ACT	T	0.25	ACC	T	0.36	ERR5694840	2021-03-24
17337	A	G	0.999853	ACA	T	0.28	ACG	T	0.11	ERR5694840	2021-03-24
18018	T	C	0.999803	CGT	R	0.08	CGC	R	0.18	ERR5694840	2021-03-24
19998	A	G	0.998748	AGA	R	0.21	AGG	R	0.21	ERR5694840	2021-03-24
28603	C	T	0.999414	TTC	F	0.54	TTT	F	0.46	ERR5694840	2021-03-24
28882	G	A	0.997487	AGG	R	0.21	AGA	R	0.21	ERR5694840	2021-03-24
913	C	T	0.999497	TCC	S	0.22	TCT	S	0.19	ERR5694841	2021-03-24
3037	C	T	0.997937	TTC	F	0.54	TTT	F	0.46	ERR5694841	2021-03-24
5944	C	T	0.96747	GAC	D	0.54	GAT	D	0.46	ERR5694841	2021-03-24
5986	C	T	1	TTC	F	0.54	TTT	F	0.46	ERR5694841	2021-03-24
14676	C	T	0.999321	CCC	P	0.32	CCT	P	0.29	ERR5694841	2021-03-24
15096	T	C	1	AAT	N	0.47	AAC	N	0.53	ERR5694841	2021-03-24
15279	C	T	0.999818	CAC	H	0.58	CAT	H	0.42	ERR5694841	2021-03-24
16176	T	C	0.999735	ACT	T	0.25	ACC	T	0.36	ERR5694841	2021-03-24
18537	T	C	0.79465	ATT	I	0.36	ATC	I	0.47	ERR5694841	2021-03-24
22000	C	T	0.999543	CAC	H	0.58	CAT	H	0.42	ERR5694841	2021-03-24
28253	C	T	0.554068	TTC	F	0.54	TTT	F	0.46	ERR5694841	2021-03-24
28882	G	A	1	AGG	R	0.21	AGA	R	0.21	ERR5694841	2021-03-24
913	C	T	0.998803	TCC	S	0.22	TCT	S	0.19	ERR5694842	2021-03-24
2947	C	T	0.99894	GGC	G	0.34	GGT	G	0.16	ERR5694842	2021-03-24
3037	C	T	1	TTC	F	0.54	TTT	F	0.46	ERR5694842	2021-03-24
5944	C	T	0.981855	GAC	D	0.54	GAT	D	0.46	ERR5694842	2021-03-24
5986	C	T	1	TTC	F	0.54	TTT	F	0.46	ERR5694842	2021-03-24
11747	C	T	0.999643	CTA	L	0.07	TTA	L	0.08	ERR5694842	2021-03-24
11950	C	T	0.996774	CAC	H	0.58	CAT	H	0.42	ERR5694842	2021-03-24
14676	C	T	0.999715	CCC	P	0.32	CCT	P	0.29	ERR5694842	2021-03-24
15096	T	C	1	AAT	N	0.47	AAC	N	0.53	ERR5694842	2021-03-24
15279	C	T	0.999567	CAC	H	0.58	CAT	H	0.42	ERR5694842	2021-03-24
16176	T	C	0.99973	ACT	T	0.25	ACC	T	0.36	ERR5694842	2021-03-24
18687	C	T	0.99907	TGC	C	0.54	TGT	C	0.46	ERR5694842	2021-03-24
27561	G	T	0.999444	CTG	L	0.4	CTT	L	0.13	ERR5694842	2021-03-24
28253	C	T	0.995595	TTC	F	0.54	TTT	F	0.46	ERR5694842	2021-03-24
28882	G	A	1	AGG	R	0.21	AGA	R	0.21	ERR5694842	2021-03-24
913	C	T	0.999728	TCC	S	0.22	TCT	S	0.19	ERR5694843	2021-03-23
916	A	G	0.847415	GAA	E	0.42	GAG	E	0.58	ERR5694843	2021-03-23
3037	C	T	1	TTC	F	0.54	TTT	F	0.46	ERR5694843	2021-03-23
5944	C	T	0.984894	GAC	D	0.54	GAT	D	0.46	ERR5694843	2021-03-23
5986	C	T	1	TTC	F	0.54	TTT	F	0.46	ERR5694843	2021-03-23
12820	A	G	0.60125	TTA	L	0.08	TTG	L	0.13	ERR5694843	2021-03-23
14676	C	T	1	CCC	P	0.32	CCT	P	0.29	ERR5694843	2021-03-23
15096	T	C	1	AAT	N	0.47	AAC	N	0.53	ERR5694843	2021-03-23
15279	C	T	1	CAC	H	0.58	CAT	H	0.42	ERR5694843	2021-03-23
16176	T	C	0.999535	ACT	T	0.25	ACC	T	0.36	ERR5694843	2021-03-23
17676	C	T	0.240322	ATC	I	0.47	ATT	I	0.36	ERR5694843	2021-03-23
28882	G	A	1	AGG	R	0.21	AGA	R	0.21	ERR5694843	2021-03-23
913	C	T	0.999654	TCC	S	0.22	TCT	S	0.19	ERR5694849	2021-03-18
3037	C	T	1	TTC	F	0.54	TTT	F	0.46	ERR5694849	2021-03-18
5944	C	T	0.952258	GAC	D	0.54	GAT	D	0.46	ERR5694849	2021-03-18
5986	C	T	1	TTC	F	0.54	TTT	F	0.46	ERR5694849	2021-03-18
9040	T	C	1	GCT	A	0.27	GCC	A	0.4	ERR5694849	2021-03-18
14616	C	T	0.999068	CGC	R	0.18	CGT	R	0.08	ERR5694849	2021-03-18
14676	C	T	0.999675	CCC	P	0.32	CCT	P	0.29	ERR5694849	2021-03-18
15096	T	C	1	AAT	N	0.47	AAC	N	0.53	ERR5694849	2021-03-18
15279	C	T	0.999753	CAC	H	0.58	CAT	H	0.42	ERR5694849	2021-03-18
16176	T	C	0.999824	ACT	T	0.25	ACC	T	0.36	ERR5694849	2021-03-18
28882	G	A	1	AGG	R	0.21	AGA	R	0.21	ERR5694849	2021-03-18
29449	G	T	0.158221	GTG	V	0.46	GTT	V	0.18	ERR5694849	2021-03-18
913	C	T	0.999616	TCC	S	0.22	TCT	S	0.19	ERR5694850	2021-03-19
3037	C	T	1	TTC	F	0.54	TTT	F	0.46	ERR5694850	2021-03-19
5944	C	T	0.992933	GAC	D	0.54	GAT	D	0.46	ERR5694850	2021-03-19
5986	C	T	1	TTC	F	0.54	TTT	F	0.46	ERR5694850	2021-03-19
14676	C	T	0.999104	CCC	P	0.32	CCT	P	0.29	ERR5694850	2021-03-19
15096	T	C	0.994007	AAT	N	0.47	AAC	N	0.53	ERR5694850	2021-03-19
15279	C	T	0.997349	CAC	H	0.58	CAT	H	0.42	ERR5694850	2021-03-19
16176	T	C	0.999793	ACT	T	0.25	ACC	T	0.36	ERR5694850	2021-03-19
17676	C	T	0.0789256	ATC	I	0.47	ATT	I	0.36	ERR5694850	2021-03-19
19983	C	T	0.784188	GTC	V	0.24	GTT	V	0.18	ERR5694850	2021-03-19
20844	C	T	0.971532	CCC	P	0.32	CCT	P	0.29	ERR5694850	2021-03-19
28882	G	A	1	AGG	R	0.21	AGA	R	0.21	ERR5694850	2021-03-19
29035	T	C	0.0520703	GCT	A	0.27	GCC	A	0.4	ERR5694850	2021-03-19
913	C	T	0.999669	TCC	S	0.22	TCT	S	0.19	ERR5694851	2021-03-23
3037	C	T	1	TTC	F	0.54	TTT	F	0.46	ERR5694851	2021-03-23
4954	A	G	0.995394	AGA	R	0.21	AGG	R	0.21	ERR5694851	2021-03-23
5944	C	T	0.986922	GAC	D	0.54	GAT	D	0.46	ERR5694851	2021-03-23
5986	C	T	1	TTC	F	0.54	TTT	F	0.46	ERR5694851	2021-03-23
12049	C	T	0.9956	AAC	N	0.53	AAT	N	0.47	ERR5694851	2021-03-23
14676	C	T	0.998658	CCC	P	0.32	CCT	P	0.29	ERR5694851	2021-03-23
15096	T	C	0.999288	AAT	N	0.47	AAC	N	0.53	ERR5694851	2021-03-23
15279	C	T	1	CAC	H	0.58	CAT	H	0.42	ERR5694851	2021-03-23
16176	T	C	0.999655	ACT	T	0.25	ACC	T	0.36	ERR5694851	2021-03-23
26876	T	C	0.99927	ATT	I	0.36	ATC	I	0.47	ERR5694851	2021-03-23
28882	G	A	1	AGG	R	0.21	AGA	R	0.21	ERR5694851	2021-03-23
913	C	T	0.999246	TCC	S	0.22	TCT	S	0.19	ERR5694852	2021-03-22
2947	C	T	0.998208	GGC	G	0.34	GGT	G	0.16	ERR5694852	2021-03-22
3037	C	T	1	TTC	F	0.54	TTT	F	0.46	ERR5694852	2021-03-22
5944	C	T	0.94127	GAC	D	0.54	GAT	D	0.46	ERR5694852	2021-03-22
5986	C	T	1	TTC	F	0.54	TTT	F	0.46	ERR5694852	2021-03-22
11747	C	T	0.999697	CTA	L	0.07	TTA	L	0.08	ERR5694852	2021-03-22
11950	C	T	1	CAC	H	0.58	CAT	H	0.42	ERR5694852	2021-03-22
14676	C	T	0.99977	CCC	P	0.32	CCT	P	0.29	ERR5694852	2021-03-22
15096	T	C	1	AAT	N	0.47	AAC	N	0.53	ERR5694852	2021-03-22
15279	C	T	0.999646	CAC	H	0.58	CAT	H	0.42	ERR5694852	2021-03-22
16176	T	C	0.999316	ACT	T	0.25	ACC	T	0.36	ERR5694852	2021-03-22
18687	C	T	0.999294	TGC	C	0.54	TGT	C	0.46	ERR5694852	2021-03-22
27561	G	T	0.999446	CTG	L	0.4	CTT	L	0.13	ERR5694852	2021-03-22
28253	C	T	0.988836	TTC	F	0.54	TTT	F	0.46	ERR5694852	2021-03-22
28882	G	A	0.998261	AGG	R	0.21	AGA	R	0.21	ERR5694852	2021-03-22
913	C	T	0.999699	TCC	S	0.22	TCT	S	0.19	ERR5694853	2021-03-22
3037	C	T	1	TTC	F	0.54	TTT	F	0.46	ERR5694853	2021-03-22
5944	C	T	0.993949	GAC	D	0.54	GAT	D	0.46	ERR5694853	2021-03-22
5986	C	T	1	TTC	F	0.54	TTT	F	0.46	ERR5694853	2021-03-22
6070	C	T	0.331544	ATC	I	0.47	ATT	I	0.36	ERR5694853	2021-03-22
9040	T	C	0.812105	GCT	A	0.27	GCC	A	0.4	ERR5694853	2021-03-22
12367	C	T	0.795413	TTC	F	0.54	TTT	F	0.46	ERR5694853	2021-03-22
14616	C	T	0.714878	CGC	R	0.18	CGT	R	0.08	ERR5694853	2021-03-22
14676	C	T	0.999707	CCC	P	0.32	CCT	P	0.29	ERR5694853	2021-03-22
15051	T	C	0.758653	CCT	P	0.29	CCC	P	0.32	ERR5694853	2021-03-22
15096	T	C	0.99833	AAT	N	0.47	AAC	N	0.53	ERR5694853	2021-03-22
15279	C	T	1	CAC	H	0.58	CAT	H	0.42	ERR5694853	2021-03-22
16176	T	C	0.999852	ACT	T	0.25	ACC	T	0.36	ERR5694853	2021-03-22
28882	G	A	1	AGG	R	0.21	AGA	R	0.21	ERR5694853	2021-03-22
29284	C	T	0.458008	ATC	I	0.47	ATT	I	0.36	ERR5694853	2021-03-22
913	C	T	1	TCC	S	0.22	TCT	S	0.19	ERR5694854	2021-03-23
3037	C	T	0.999236	TTC	F	0.54	TTT	F	0.46	ERR5694854	2021-03-23
5944	C	T	0.998405	GAC	D	0.54	GAT	D	0.46	ERR5694854	2021-03-23
5986	C	T	1	TTC	F	0.54	TTT	F	0.46	ERR5694854	2021-03-23
6706	C	T	0.933756	AAC	N	0.53	AAT	N	0.47	ERR5694854	2021-03-23
12473	C	T	0.945915	CTA	L	0.07	TTA	L	0.08	ERR5694854	2021-03-23
14676	C	T	0.998484	CCC	P	0.32	CCT	P	0.29	ERR5694854	2021-03-23
15096	T	C	1	AAT	N	0.47	AAC	N	0.53	ERR5694854	2021-03-23
15279	C	T	0.99951	CAC	H	0.58	CAT	H	0.42	ERR5694854	2021-03-23
15450	C	T	0.967156	GGC	G	0.34	GGT	G	0.16	ERR5694854	2021-03-23
16176	T	C	1	ACT	T	0.25	ACC	T	0.36	ERR5694854	2021-03-23
17676	C	T	0.0814019	ATC	I	0.47	ATT	I	0.36	ERR5694854	2021-03-23
19524	C	T	0.988235	CTC	L	0.2	CTT	L	0.13	ERR5694854	2021-03-23
23506	C	T	0.946377	GGC	G	0.34	GGT	G	0.16	ERR5694854	2021-03-23
28882	G	A	1	AGG	R	0.21	AGA	R	0.21	ERR5694854	2021-03-23
3037	C	T	0.999474	TTC	F	0.54	TTT	F	0.46	ERR5694855	2021-03-24
4543	C	T	0.993167	ACC	T	0.36	ACT	T	0.25	ERR5694855	2021-03-24
5629	G	T	0.996865	ACG	T	0.11	ACT	T	0.25	ERR5694855	2021-03-24
11497	C	T	0.979893	TAC	Y	0.56	TAT	Y	0.44	ERR5694855	2021-03-24
18877	C	T	0.965089	CTA	L	0.07	TTA	L	0.08	ERR5694855	2021-03-24
22891	T	C	0.945578	TCT	S	0.19	TCC	S	0.22	ERR5694855	2021-03-24
25710	C	T	0.98496	CTC	L	0.2	CTT	L	0.13	ERR5694855	2021-03-24
26735	C	T	0.989197	TAC	Y	0.56	TAT	Y	0.44	ERR5694855	2021-03-24
26876	T	C	0.988086	ATT	I	0.36	ATC	I	0.47	ERR5694855	2021-03-24
913	C	T	0.999066	TCC	S	0.22	TCT	S	0.19	ERR5694856	2021-03-24
3037	C	T	1	TTC	F	0.54	TTT	F	0.46	ERR5694856	2021-03-24
3874	C	T	0.988317	ATC	I	0.47	ATT	I	0.36	ERR5694856	2021-03-24
5944	C	T	0.994286	GAC	D	0.54	GAT	D	0.46	ERR5694856	2021-03-24
5986	C	T	1	TTC	F	0.54	TTT	F	0.46	ERR5694856	2021-03-24
14676	C	T	1	CCC	P	0.32	CCT	P	0.29	ERR5694856	2021-03-24
15096	T	C	1	AAT	N	0.47	AAC	N	0.53	ERR5694856	2021-03-24
15279	C	T	0.999717	CAC	H	0.58	CAT	H	0.42	ERR5694856	2021-03-24
16176	T	C	0.999578	ACT	T	0.25	ACC	T	0.36	ERR5694856	2021-03-24
19524	C	T	0.988506	CTC	L	0.2	CTT	L	0.13	ERR5694856	2021-03-24
23506	C	T	0.892308	GGC	G	0.34	GGT	G	0.16	ERR5694856	2021-03-24
25027	T	C	0.0576194	TAT	Y	0.44	TAC	Y	0.56	ERR5694856	2021-03-24
28882	G	A	0.991379	AGG	R	0.21	AGA	R	0.21	ERR5694856	2021-03-24
913	C	T	0.999715	TCC	S	0.22	TCT	S	0.19	ERR5694857	2021-03-22
3037	C	T	1	TTC	F	0.54	TTT	F	0.46	ERR5694857	2021-03-22
5944	C	T	0.983085	GAC	D	0.54	GAT	D	0.46	ERR5694857	2021-03-22
5986	C	T	1	TTC	F	0.54	TTT	F	0.46	ERR5694857	2021-03-22
14676	C	T	0.999463	CCC	P	0.32	CCT	P	0.29	ERR5694857	2021-03-22
15096	T	C	0.999529	AAT	N	0.47	AAC	N	0.53	ERR5694857	2021-03-22
15279	C	T	0.998961	CAC	H	0.58	CAT	H	0.42	ERR5694857	2021-03-22
16176	T	C	0.998785	ACT	T	0.25	ACC	T	0.36	ERR5694857	2021-03-22
28882	G	A	0.995575	AGG	R	0.21	AGA	R	0.21	ERR5694857	2021-03-22
913	C	T	0.999043	TCC	S	0.22	TCT	S	0.19	ERR5694858	2021-03-23
3037	C	T	0.99926	TTC	F	0.54	TTT	F	0.46	ERR5694858	2021-03-23
5944	C	T	0.965101	GAC	D	0.54	GAT	D	0.46	ERR5694858	2021-03-23
5986	C	T	0.997727	TTC	F	0.54	TTT	F	0.46	ERR5694858	2021-03-23
14220	C	T	0.896691	GAC	D	0.54	GAT	D	0.46	ERR5694858	2021-03-23
14676	C	T	0.999357	CCC	P	0.32	CCT	P	0.29	ERR5694858	2021-03-23
15096	T	C	0.999557	AAT	N	0.47	AAC	N	0.53	ERR5694858	2021-03-23
15279	C	T	0.999044	CAC	H	0.58	CAT	H	0.42	ERR5694858	2021-03-23
16176	T	C	0.999173	ACT	T	0.25	ACC	T	0.36	ERR5694858	2021-03-23
17337	A	G	0.999177	ACA	T	0.28	ACG	T	0.11	ERR5694858	2021-03-23
18018	T	C	0.999742	CGT	R	0.08	CGC	R	0.18	ERR5694858	2021-03-23
28882	G	A	1	AGG	R	0.21	AGA	R	0.21	ERR5694858	2021-03-23
913	C	T	0.960637	TCC	S	0.22	TCT	S	0.19	ERR5694859	2021-03-23
1438	T	A	0.257043	TCT	S	0.19	TCA	S	0.15	ERR5694859	2021-03-23
3037	C	T	1	TTC	F	0.54	TTT	F	0.46	ERR5694859	2021-03-23
5944	C	T	0.941068	GAC	D	0.54	GAT	D	0.46	ERR5694859	2021-03-23
5986	C	T	1	TTC	F	0.54	TTT	F	0.46	ERR5694859	2021-03-23
7594	C	T	0.0526155	GGC	G	0.34	GGT	G	0.16	ERR5694859	2021-03-23
14676	C	T	0.999567	CCC	P	0.32	CCT	P	0.29	ERR5694859	2021-03-23
15096	T	C	0.980333	AAT	N	0.47	AAC	N	0.53	ERR5694859	2021-03-23
15279	C	T	0.999417	CAC	H	0.58	CAT	H	0.42	ERR5694859	2021-03-23
16176	T	C	0.99984	ACT	T	0.25	ACC	T	0.36	ERR5694859	2021-03-23
17337	A	G	0.780554	ACA	T	0.28	ACG	T	0.11	ERR5694859	2021-03-23
17676	C	T	0.277899	ATC	I	0.47	ATT	I	0.36	ERR5694859	2021-03-23
18018	T	C	0.616831	CGT	R	0.08	CGC	R	0.18	ERR5694859	2021-03-23
28882	G	A	1	AGG	R	0.21	AGA	R	0.21	ERR5694859	2021-03-23
292	C	T	1	AAC	N	0.53	AAT	N	0.47	ERR5694862	2021-03-17
913	C	T	0.998616	TCC	S	0.22	TCT	S	0.19	ERR5694862	2021-03-17
3037	C	T	1	TTC	F	0.54	TTT	F	0.46	ERR5694862	2021-03-17
4285	G	A	0.999536	GAG	E	0.58	GAA	E	0.42	ERR5694862	2021-03-17
5986	C	T	0.998206	TTC	F	0.54	TTT	F	0.46	ERR5694862	2021-03-17
14676	C	T	0.999692	CCC	P	0.32	CCT	P	0.29	ERR5694862	2021-03-17
15279	C	T	0.999761	CAC	H	0.58	CAT	H	0.42	ERR5694862	2021-03-17
16176	T	C	0.999551	ACT	T	0.25	ACC	T	0.36	ERR5694862	2021-03-17
25626	C	T	0.998935	CAC	H	0.58	CAT	H	0.42	ERR5694862	2021-03-17
28882	G	A	1	AGG	R	0.21	AGA	R	0.21	ERR5694862	2021-03-17
913	C	T	0.998899	TCC	S	0.22	TCT	S	0.19	ERR5694863	2021-03-17
3037	C	T	1	TTC	F	0.54	TTT	F	0.46	ERR5694863	2021-03-17
5944	C	T	0.979412	GAC	D	0.54	GAT	D	0.46	ERR5694863	2021-03-17
5986	C	T	1	TTC	F	0.54	TTT	F	0.46	ERR5694863	2021-03-17
14676	C	T	0.999603	CCC	P	0.32	CCT	P	0.29	ERR5694863	2021-03-17
15096	T	C	0.996538	AAT	N	0.47	AAC	N	0.53	ERR5694863	2021-03-17
15279	C	T	0.99971	CAC	H	0.58	CAT	H	0.42	ERR5694863	2021-03-17
16176	T	C	1	ACT	T	0.25	ACC	T	0.36	ERR5694863	2021-03-17
28882	G	A	1	AGG	R	0.21	AGA	R	0.21	ERR5694863	2021-03-17
706	C	T	0.0512397	GAC	D	0.54	GAT	D	0.46	ERR5694865	2021-03-17
913	C	T	0.999638	TCC	S	0.22	TCT	S	0.19	ERR5694865	2021-03-17
3037	C	T	0.998124	TTC	F	0.54	TTT	F	0.46	ERR5694865	2021-03-17
5944	C	T	0.990196	GAC	D	0.54	GAT	D	0.46	ERR5694865	2021-03-17
5986	C	T	1	TTC	F	0.54	TTT	F	0.46	ERR5694865	2021-03-17
10447	G	A	0.0539273	AGG	R	0.21	AGA	R	0.21	ERR5694865	2021-03-17
11389	G	A	0.0798319	GTG	V	0.46	GTA	V	0.12	ERR5694865	2021-03-17
14676	C	T	0.999589	CCC	P	0.32	CCT	P	0.29	ERR5694865	2021-03-17
15096	T	C	1	AAT	N	0.47	AAC	N	0.53	ERR5694865	2021-03-17
15279	C	T	0.999302	CAC	H	0.58	CAT	H	0.42	ERR5694865	2021-03-17
16176	T	C	0.9997	ACT	T	0.25	ACC	T	0.36	ERR5694865	2021-03-17
17454	T	C	0.0512422	CCT	P	0.29	CCC	P	0.32	ERR5694865	2021-03-17
17676	C	T	0.596196	ATC	I	0.47	ATT	I	0.36	ERR5694865	2021-03-17
22591	C	T	0.0685279	AAC	N	0.53	AAT	N	0.47	ERR5694865	2021-03-17
913	C	T	0.999043	TCC	S	0.22	TCT	S	0.19	ERR5694868	2021-03-17
3037	C	T	0.999253	TTC	F	0.54	TTT	F	0.46	ERR5694868	2021-03-17
5944	C	T	0.98598	GAC	D	0.54	GAT	D	0.46	ERR5694868	2021-03-17
5986	C	T	0.99965	TTC	F	0.54	TTT	F	0.46	ERR5694868	2021-03-17
9805	G	T	0.999643	CTG	L	0.4	CTT	L	0.13	ERR5694868	2021-03-17
14676	C	T	0.999528	CCC	P	0.32	CCT	P	0.29	ERR5694868	2021-03-17
15096	T	C	0.999152	AAT	N	0.47	AAC	N	0.53	ERR5694868	2021-03-17
15279	C	T	0.99967	CAC	H	0.58	CAT	H	0.42	ERR5694868	2021-03-17
16176	T	C	0.999578	ACT	T	0.25	ACC	T	0.36	ERR5694868	2021-03-17
23248	C	T	0.396685	TTC	F	0.54	TTT	F	0.46	ERR5694868	2021-03-17
26013	C	T	0.321479	TTC	F	0.54	TTT	F	0.46	ERR5694868	2021-03-17
28882	G	A	1	AGG	R	0.21	AGA	R	0.21	ERR5694868	2021-03-17
28957	C	T	0.597109	AAC	N	0.53	AAT	N	0.47	ERR5694868	2021-03-17
913	C	T	0.999268	TCC	S	0.22	TCT	S	0.19	ERR5694869	2021-03-17
3037	C	T	0.998823	TTC	F	0.54	TTT	F	0.46	ERR5694869	2021-03-17
4795	C	T	0.0720686	TCC	S	0.22	TCT	S	0.19	ERR5694869	2021-03-17
5944	C	T	0.967936	GAC	D	0.54	GAT	D	0.46	ERR5694869	2021-03-17
5986	C	T	1	TTC	F	0.54	TTT	F	0.46	ERR5694869	2021-03-17
9805	G	T	1	CTG	L	0.4	CTT	L	0.13	ERR5694869	2021-03-17
14676	C	T	0.999313	CCC	P	0.32	CCT	P	0.29	ERR5694869	2021-03-17
15096	T	C	0.998624	AAT	N	0.47	AAC	N	0.53	ERR5694869	2021-03-17
15279	C	T	0.999304	CAC	H	0.58	CAT	H	0.42	ERR5694869	2021-03-17
16176	T	C	0.999623	ACT	T	0.25	ACC	T	0.36	ERR5694869	2021-03-17
28882	G	A	1	AGG	R	0.21	AGA	R	0.21	ERR5694869	2021-03-17
913	C	T	1	TCC	S	0.22	TCT	S	0.19	ERR5694870	2021-03-17
3037	C	T	0.998786	TTC	F	0.54	TTT	F	0.46	ERR5694870	2021-03-17
5944	C	T	0.984513	GAC	D	0.54	GAT	D	0.46	ERR5694870	2021-03-17
5986	C	T	1	TTC	F	0.54	TTT	F	0.46	ERR5694870	2021-03-17
9805	G	T	0.995798	CTG	L	0.4	CTT	L	0.13	ERR5694870	2021-03-17
14676	C	T	0.99952	CCC	P	0.32	CCT	P	0.29	ERR5694870	2021-03-17
15096	T	C	1	AAT	N	0.47	AAC	N	0.53	ERR5694870	2021-03-17
15279	C	T	1	CAC	H	0.58	CAT	H	0.42	ERR5694870	2021-03-17
16176	T	C	1	ACT	T	0.25	ACC	T	0.36	ERR5694870	2021-03-17
28882	G	A	1	AGG	R	0.21	AGA	R	0.21	ERR5694870	2021-03-17
913	C	T	1	TCC	S	0.22	TCT	S	0.19	ERR5694871	2021-03-17
3037	C	T	0.999537	TTC	F	0.54	TTT	F	0.46	ERR5694871	2021-03-17
4891	C	T	0.14019	ACC	T	0.36	ACT	T	0.25	ERR5694871	2021-03-17
5944	C	T	0.973558	GAC	D	0.54	GAT	D	0.46	ERR5694871	2021-03-17
5986	C	T	0.999069	TTC	F	0.54	TTT	F	0.46	ERR5694871	2021-03-17
9805	G	T	0.999215	CTG	L	0.4	CTT	L	0.13	ERR5694871	2021-03-17
14676	C	T	0.999097	CCC	P	0.32	CCT	P	0.29	ERR5694871	2021-03-17
15096	T	C	0.99842	AAT	N	0.47	AAC	N	0.53	ERR5694871	2021-03-17
15279	C	T	0.99949	CAC	H	0.58	CAT	H	0.42	ERR5694871	2021-03-17
16176	T	C	0.9994	ACT	T	0.25	ACC	T	0.36	ERR5694871	2021-03-17
28882	G	A	1	AGG	R	0.21	AGA	R	0.21	ERR5694871	2021-03-17
913	C	T	0.999329	TCC	S	0.22	TCT	S	0.19	ERR5694872	2021-03-17
3037	C	T	0.999544	TTC	F	0.54	TTT	F	0.46	ERR5694872	2021-03-17
5944	C	T	0.989933	GAC	D	0.54	GAT	D	0.46	ERR5694872	2021-03-17
5986	C	T	0.998435	TTC	F	0.54	TTT	F	0.46	ERR5694872	2021-03-17
9805	G	T	0.513802	CTG	L	0.4	CTT	L	0.13	ERR5694872	2021-03-17
9979	C	G	0.104762	CTC	L	0.2	CTG	L	0.4	ERR5694872	2021-03-17
14676	C	T	1	CCC	P	0.32	CCT	P	0.29	ERR5694872	2021-03-17
15096	T	C	1	AAT	N	0.47	AAC	N	0.53	ERR5694872	2021-03-17
15279	C	T	1	CAC	H	0.58	CAT	H	0.42	ERR5694872	2021-03-17
16176	T	C	0.999052	ACT	T	0.25	ACC	T	0.36	ERR5694872	2021-03-17
17115	T	C	0.0819408	ATT	I	0.36	ATC	I	0.47	ERR5694872	2021-03-17
17676	C	T	0.229162	ATC	I	0.47	ATT	I	0.36	ERR5694872	2021-03-17
24112	T	C	0.0554889	ATT	I	0.36	ATC	I	0.47	ERR5694872	2021-03-17
28882	G	A	1	AGG	R	0.21	AGA	R	0.21	ERR5694872	2021-03-17
913	C	T	0.99955	TCC	S	0.22	TCT	S	0.19	ERR5694875	2021-03-17
3037	C	T	0.998737	TTC	F	0.54	TTT	F	0.46	ERR5694875	2021-03-17
5944	C	T	0.960981	GAC	D	0.54	GAT	D	0.46	ERR5694875	2021-03-17
5986	C	T	1	TTC	F	0.54	TTT	F	0.46	ERR5694875	2021-03-17
9805	G	T	0.999206	CTG	L	0.4	CTT	L	0.13	ERR5694875	2021-03-17
14676	C	T	0.99979	CCC	P	0.32	CCT	P	0.29	ERR5694875	2021-03-17
15096	T	C	0.997938	AAT	N	0.47	AAC	N	0.53	ERR5694875	2021-03-17
15279	C	T	0.999837	CAC	H	0.58	CAT	H	0.42	ERR5694875	2021-03-17
16176	T	C	0.999639	ACT	T	0.25	ACC	T	0.36	ERR5694875	2021-03-17
23248	C	T	0.43867	TTC	F	0.54	TTT	F	0.46	ERR5694875	2021-03-17
28882	G	A	1	AGG	R	0.21	AGA	R	0.21	ERR5694875	2021-03-17
913	C	T	0.999333	TCC	S	0.22	TCT	S	0.19	ERR5694876	2021-03-04
3037	C	T	1	TTC	F	0.54	TTT	F	0.46	ERR5694876	2021-03-04
5944	C	T	0.984648	GAC	D	0.54	GAT	D	0.46	ERR5694876	2021-03-04
5986	C	T	1	TTC	F	0.54	TTT	F	0.46	ERR5694876	2021-03-04
14676	C	T	0.999341	CCC	P	0.32	CCT	P	0.29	ERR5694876	2021-03-04
15096	T	C	1	AAT	N	0.47	AAC	N	0.53	ERR5694876	2021-03-04
15279	C	T	0.999829	CAC	H	0.58	CAT	H	0.42	ERR5694876	2021-03-04
16176	T	C	0.999659	ACT	T	0.25	ACC	T	0.36	ERR5694876	2021-03-04
28882	G	A	0.995349	AGG	R	0.21	AGA	R	0.21	ERR5694876	2021-03-04
29614	C	T	0.997584	TGC	C	0.54	TGT	C	0.46	ERR5694876	2021-03-04
913	C	T	0.99944	TCC	S	0.22	TCT	S	0.19	ERR5694877	2021-03-12
3037	C	T	0.998709	TTC	F	0.54	TTT	F	0.46	ERR5694877	2021-03-12
5944	C	T	0.981914	GAC	D	0.54	GAT	D	0.46	ERR5694877	2021-03-12
5986	C	T	0.997188	TTC	F	0.54	TTT	F	0.46	ERR5694877	2021-03-12
12304	T	C	0.0586041	TAT	Y	0.44	TAC	Y	0.56	ERR5694877	2021-03-12
14676	C	T	0.999738	CCC	P	0.32	CCT	P	0.29	ERR5694877	2021-03-12
15096	T	C	0.999466	AAT	N	0.47	AAC	N	0.53	ERR5694877	2021-03-12
15279	C	T	0.999803	CAC	H	0.58	CAT	H	0.42	ERR5694877	2021-03-12
16176	T	C	0.999473	ACT	T	0.25	ACC	T	0.36	ERR5694877	2021-03-12
28882	G	A	1	AGG	R	0.21	AGA	R	0.21	ERR5694877	2021-03-12
913	C	T	1	TCC	S	0.22	TCT	S	0.19	ERR5694878	2021-03-15
3037	C	T	0.999053	TTC	F	0.54	TTT	F	0.46	ERR5694878	2021-03-15
5944	C	T	0.987929	GAC	D	0.54	GAT	D	0.46	ERR5694878	2021-03-15
5986	C	T	1	TTC	F	0.54	TTT	F	0.46	ERR5694878	2021-03-15
12262	T	C	0.999587	CGT	R	0.08	CGC	R	0.18	ERR5694878	2021-03-15
14676	C	T	0.999701	CCC	P	0.32	CCT	P	0.29	ERR5694878	2021-03-15
15096	T	C	0.998713	AAT	N	0.47	AAC	N	0.53	ERR5694878	2021-03-15
15279	C	T	1	CAC	H	0.58	CAT	H	0.42	ERR5694878	2021-03-15
16176	T	C	0.999392	ACT	T	0.25	ACC	T	0.36	ERR5694878	2021-03-15
28882	G	A	1	AGG	R	0.21	AGA	R	0.21	ERR5694878	2021-03-15
913	C	T	0.998375	TCC	S	0.22	TCT	S	0.19	ERR5694880	2021-03-23
1195	T	C	0.143743	AAT	N	0.47	AAC	N	0.53	ERR5694880	2021-03-23
3037	C	T	0.999524	TTC	F	0.54	TTT	F	0.46	ERR5694880	2021-03-23
3874	C	T	1	ATC	I	0.47	ATT	I	0.36	ERR5694880	2021-03-23
5944	C	T	0.954654	GAC	D	0.54	GAT	D	0.46	ERR5694880	2021-03-23
5986	C	T	1	TTC	F	0.54	TTT	F	0.46	ERR5694880	2021-03-23
10702	C	T	1	GAC	D	0.54	GAT	D	0.46	ERR5694880	2021-03-23
14676	C	T	0.999746	CCC	P	0.32	CCT	P	0.29	ERR5694880	2021-03-23
15096	T	C	0.999474	AAT	N	0.47	AAC	N	0.53	ERR5694880	2021-03-23
15279	C	T	0.999416	CAC	H	0.58	CAT	H	0.42	ERR5694880	2021-03-23
16176	T	C	0.999483	ACT	T	0.25	ACC	T	0.36	ERR5694880	2021-03-23
19524	C	T	0.997241	CTC	L	0.2	CTT	L	0.13	ERR5694880	2021-03-23
23506	C	T	0.977869	GGC	G	0.34	GGT	G	0.16	ERR5694880	2021-03-23
28882	G	A	1	AGG	R	0.21	AGA	R	0.21	ERR5694880	2021-03-23
913	C	T	0.999343	TCC	S	0.22	TCT	S	0.19	ERR5694883	2021-03-18
3037	C	T	0.998483	TTC	F	0.54	TTT	F	0.46	ERR5694883	2021-03-18
5944	C	T	0.988827	GAC	D	0.54	GAT	D	0.46	ERR5694883	2021-03-18
5986	C	T	1	TTC	F	0.54	TTT	F	0.46	ERR5694883	2021-03-18
7282	T	C	0.0541872	TAT	Y	0.44	TAC	Y	0.56	ERR5694883	2021-03-18
7513	T	C	0.0925127	AAT	N	0.47	AAC	N	0.53	ERR5694883	2021-03-18
7528	C	A	0.127304	GTC	V	0.24	GTA	V	0.12	ERR5694883	2021-03-18
10909	T	C	0.062069	GCT	A	0.27	GCC	A	0.4	ERR5694883	2021-03-18
14676	C	T	0.997821	CCC	P	0.32	CCT	P	0.29	ERR5694883	2021-03-18
15096	T	C	1	AAT	N	0.47	AAC	N	0.53	ERR5694883	2021-03-18
15279	C	T	1	CAC	H	0.58	CAT	H	0.42	ERR5694883	2021-03-18
16176	T	C	1	ACT	T	0.25	ACC	T	0.36	ERR5694883	2021-03-18
16716	C	T	0.0837209	GAC	D	0.54	GAT	D	0.46	ERR5694883	2021-03-18
17337	A	G	0.128959	ACA	T	0.28	ACG	T	0.11	ERR5694883	2021-03-18
17676	C	T	0.690993	ATC	I	0.47	ATT	I	0.36	ERR5694883	2021-03-18
18570	C	A	0.0769469	CTC	L	0.2	CTA	L	0.07	ERR5694883	2021-03-18
22591	C	T	0.133144	AAC	N	0.53	AAT	N	0.47	ERR5694883	2021-03-18
23371	T	C	0.0522534	AAT	N	0.47	AAC	N	0.53	ERR5694883	2021-03-18
913	C	T	0.999456	TCC	S	0.22	TCT	S	0.19	ERR5694884	2021-03-22
3037	C	T	0.999308	TTC	F	0.54	TTT	F	0.46	ERR5694884	2021-03-22
5986	C	T	1	TTC	F	0.54	TTT	F	0.46	ERR5694884	2021-03-22
14676	C	T	0.999485	CCC	P	0.32	CCT	P	0.29	ERR5694884	2021-03-22
15279	C	T	0.999414	CAC	H	0.58	CAT	H	0.42	ERR5694884	2021-03-22
16176	T	C	0.999495	ACT	T	0.25	ACC	T	0.36	ERR5694884	2021-03-22
28882	G	A	1	AGG	R	0.21	AGA	R	0.21	ERR5694884	2021-03-22
913	C	T	1	TCC	S	0.22	TCT	S	0.19	ERR5694885	2021-03-22
3037	C	T	1	TTC	F	0.54	TTT	F	0.46	ERR5694885	2021-03-22
5986	C	T	1	TTC	F	0.54	TTT	F	0.46	ERR5694885	2021-03-22
14676	C	T	0.999503	CCC	P	0.32	CCT	P	0.29	ERR5694885	2021-03-22
15096	T	C	0.0997191	AAT	N	0.47	AAC	N	0.53	ERR5694885	2021-03-22
15279	C	T	1	CAC	H	0.58	CAT	H	0.42	ERR5694885	2021-03-22
16176	T	C	0.999747	ACT	T	0.25	ACC	T	0.36	ERR5694885	2021-03-22
17676	C	T	0.128305	ATC	I	0.47	ATT	I	0.36	ERR5694885	2021-03-22
28882	G	A	0.99169	AGG	R	0.21	AGA	R	0.21	ERR5694885	2021-03-22
913	C	T	0.999775	TCC	S	0.22	TCT	S	0.19	ERR5694887	2021-03-17
3037	C	T	1	TTC	F	0.54	TTT	F	0.46	ERR5694887	2021-03-17
5944	C	T	0.987654	GAC	D	0.54	GAT	D	0.46	ERR5694887	2021-03-17
5986	C	T	1	TTC	F	0.54	TTT	F	0.46	ERR5694887	2021-03-17
6895	T	C	0.0526316	TGT	C	0.46	TGC	C	0.54	ERR5694887	2021-03-17
9763	C	T	0.0780543	GTC	V	0.24	GTT	V	0.18	ERR5694887	2021-03-17
10396	G	A	0.256405	GTG	V	0.46	GTA	V	0.12	ERR5694887	2021-03-17
12827	T	C	0.40377	TTA	L	0.08	CTA	L	0.07	ERR5694887	2021-03-17
14676	C	T	0.998885	CCC	P	0.32	CCT	P	0.29	ERR5694887	2021-03-17
15096	T	C	1	AAT	N	0.47	AAC	N	0.53	ERR5694887	2021-03-17
15279	C	T	1	CAC	H	0.58	CAT	H	0.42	ERR5694887	2021-03-17
16080	C	T	0.0972894	GTC	V	0.24	GTT	V	0.18	ERR5694887	2021-03-17
16176	T	C	0.99951	ACT	T	0.25	ACC	T	0.36	ERR5694887	2021-03-17
16308	C	T	0.0725552	TTC	F	0.54	TTT	F	0.46	ERR5694887	2021-03-17
17337	A	G	0.489123	ACA	T	0.28	ACG	T	0.11	ERR5694887	2021-03-17
17610	T	C	0.219799	GAT	D	0.46	GAC	D	0.54	ERR5694887	2021-03-17
17676	C	T	0.538287	ATC	I	0.47	ATT	I	0.36	ERR5694887	2021-03-17
18018	T	C	0.212193	CGT	R	0.08	CGC	R	0.18	ERR5694887	2021-03-17
18555	C	T	0.376642	GAC	D	0.54	GAT	D	0.46	ERR5694887	2021-03-17
22219	T	G	0.0561224	GGT	G	0.16	GGG	G	0.25	ERR5694887	2021-03-17
24214	T	C	0.0664606	TCT	S	0.19	TCC	S	0.22	ERR5694887	2021-03-17
29218	C	T	0.061086	TTC	F	0.54	TTT	F	0.46	ERR5694887	2021-03-17
346	C	T	0.0897289	CTC	L	0.2	CTT	L	0.13	ERR5694888	2021-03-17
683	C	T	0.0895129	CTA	L	0.07	TTA	L	0.08	ERR5694888	2021-03-17
913	C	T	0.99952	TCC	S	0.22	TCT	S	0.19	ERR5694888	2021-03-17
1912	C	T	0.108079	TCC	S	0.22	TCT	S	0.19	ERR5694888	2021-03-17
2788	C	T	0.0592154	ATC	I	0.47	ATT	I	0.36	ERR5694888	2021-03-17
3037	C	T	1	TTC	F	0.54	TTT	F	0.46	ERR5694888	2021-03-17
4291	A	C	0.155687	GCA	A	0.23	GCC	A	0.4	ERR5694888	2021-03-17
5944	C	T	0.992343	GAC	D	0.54	GAT	D	0.46	ERR5694888	2021-03-17
5986	C	T	1	TTC	F	0.54	TTT	F	0.46	ERR5694888	2021-03-17
9430	C	T	0.0979021	ATC	I	0.47	ATT	I	0.36	ERR5694888	2021-03-17
10396	G	A	0.727907	GTG	V	0.46	GTA	V	0.12	ERR5694888	2021-03-17
11152	C	T	0.0883144	GTC	V	0.24	GTT	V	0.18	ERR5694888	2021-03-17
12598	T	C	0.112438	CTT	L	0.13	CTC	L	0.2	ERR5694888	2021-03-17
12827	T	C	0.815136	TTA	L	0.08	CTA	L	0.07	ERR5694888	2021-03-17
14676	C	T	0.999557	CCC	P	0.32	CCT	P	0.29	ERR5694888	2021-03-17
15096	T	C	1	AAT	N	0.47	AAC	N	0.53	ERR5694888	2021-03-17
15279	C	T	1	CAC	H	0.58	CAT	H	0.42	ERR5694888	2021-03-17
16176	T	C	0.999794	ACT	T	0.25	ACC	T	0.36	ERR5694888	2021-03-17
17337	A	G	0.934672	ACA	T	0.28	ACG	T	0.11	ERR5694888	2021-03-17
17610	T	C	0.739304	GAT	D	0.46	GAC	D	0.54	ERR5694888	2021-03-17
17676	C	T	0.1771	ATC	I	0.47	ATT	I	0.36	ERR5694888	2021-03-17
18018	T	C	0.812293	CGT	R	0.08	CGC	R	0.18	ERR5694888	2021-03-17
18555	C	T	0.882588	GAC	D	0.54	GAT	D	0.46	ERR5694888	2021-03-17
19590	T	C	0.283249	TAT	Y	0.44	TAC	Y	0.56	ERR5694888	2021-03-17
23248	C	T	0.427357	TTC	F	0.54	TTT	F	0.46	ERR5694888	2021-03-17
25521	C	T	0.347177	TTC	F	0.54	TTT	F	0.46	ERR5694888	2021-03-17
27297	C	T	0.081374	ATC	I	0.47	ATT	I	0.36	ERR5694888	2021-03-17
27657	C	T	0.059867	ATC	I	0.47	ATT	I	0.36	ERR5694888	2021-03-17
28253	C	T	0.238639	TTC	F	0.54	TTT	F	0.46	ERR5694888	2021-03-17
28603	C	T	0.12747	TTC	F	0.54	TTT	F	0.46	ERR5694888	2021-03-17
28744	C	T	0.0524017	ATC	I	0.47	ATT	I	0.36	ERR5694888	2021-03-17
28882	G	A	1	AGG	R	0.21	AGA	R	0.21	ERR5694888	2021-03-17
913	C	T	0.999111	TCC	S	0.22	TCT	S	0.19	ERR5694890	2021-03-17
3037	C	T	1	TTC	F	0.54	TTT	F	0.46	ERR5694890	2021-03-17
5944	C	T	0.984781	GAC	D	0.54	GAT	D	0.46	ERR5694890	2021-03-17
5986	C	T	0.998375	TTC	F	0.54	TTT	F	0.46	ERR5694890	2021-03-17
7903	A	G	0.993007	AAA	K	0.43	AAG	K	0.57	ERR5694890	2021-03-17
14676	C	T	0.999169	CCC	P	0.32	CCT	P	0.29	ERR5694890	2021-03-17
15096	T	C	0.999494	AAT	N	0.47	AAC	N	0.53	ERR5694890	2021-03-17
15279	C	T	0.999615	CAC	H	0.58	CAT	H	0.42	ERR5694890	2021-03-17
16176	T	C	0.999329	ACT	T	0.25	ACC	T	0.36	ERR5694890	2021-03-17
17337	A	G	0.986672	ACA	T	0.28	ACG	T	0.11	ERR5694890	2021-03-17
18018	T	C	0.994171	CGT	R	0.08	CGC	R	0.18	ERR5694890	2021-03-17
28882	G	A	1	AGG	R	0.21	AGA	R	0.21	ERR5694890	2021-03-17
913	C	T	0.999001	TCC	S	0.22	TCT	S	0.19	ERR5694891	2021-03-17
3037	C	T	0.999305	TTC	F	0.54	TTT	F	0.46	ERR5694891	2021-03-17
5944	C	T	0.968176	GAC	D	0.54	GAT	D	0.46	ERR5694891	2021-03-17
5986	C	T	0.999218	TTC	F	0.54	TTT	F	0.46	ERR5694891	2021-03-17
11974	T	C	0.999092	GAT	D	0.46	GAC	D	0.54	ERR5694891	2021-03-17
12262	T	C	0.999828	CGT	R	0.08	CGC	R	0.18	ERR5694891	2021-03-17
14676	C	T	0.999746	CCC	P	0.32	CCT	P	0.29	ERR5694891	2021-03-17
15096	T	C	1	AAT	N	0.47	AAC	N	0.53	ERR5694891	2021-03-17
15279	C	T	0.999439	CAC	H	0.58	CAT	H	0.42	ERR5694891	2021-03-17
16176	T	C	0.99939	ACT	T	0.25	ACC	T	0.36	ERR5694891	2021-03-17
25728	C	T	0.999515	GTC	V	0.24	GTT	V	0.18	ERR5694891	2021-03-17
28882	G	A	0.995851	AGG	R	0.21	AGA	R	0.21	ERR5694891	2021-03-17
913	C	T	0.999295	TCC	S	0.22	TCT	S	0.19	ERR5694892	2021-03-17
1789	T	C	0.999327	AAT	N	0.47	AAC	N	0.53	ERR5694892	2021-03-17
3037	C	T	1	TTC	F	0.54	TTT	F	0.46	ERR5694892	2021-03-17
5944	C	T	0.983097	GAC	D	0.54	GAT	D	0.46	ERR5694892	2021-03-17
5986	C	T	1	TTC	F	0.54	TTT	F	0.46	ERR5694892	2021-03-17
10666	T	C	0.997214	GTT	V	0.18	GTC	V	0.24	ERR5694892	2021-03-17
14676	C	T	0.998866	CCC	P	0.32	CCT	P	0.29	ERR5694892	2021-03-17
15096	T	C	0.999567	AAT	N	0.47	AAC	N	0.53	ERR5694892	2021-03-17
15279	C	T	0.999643	CAC	H	0.58	CAT	H	0.42	ERR5694892	2021-03-17
16176	T	C	0.999766	ACT	T	0.25	ACC	T	0.36	ERR5694892	2021-03-17
28882	G	A	1	AGG	R	0.21	AGA	R	0.21	ERR5694892	2021-03-17
913	C	T	0.998813	TCC	S	0.22	TCT	S	0.19	ERR5694893	2021-03-17
1282	C	T	0.065445	GCC	A	0.4	GCT	A	0.27	ERR5694893	2021-03-17
1471	C	T	0.0626223	CGC	R	0.18	CGT	R	0.08	ERR5694893	2021-03-17
3037	C	T	1	TTC	F	0.54	TTT	F	0.46	ERR5694893	2021-03-17
5944	C	T	0.993289	GAC	D	0.54	GAT	D	0.46	ERR5694893	2021-03-17
5986	C	T	1	TTC	F	0.54	TTT	F	0.46	ERR5694893	2021-03-17
14676	C	T	1	CCC	P	0.32	CCT	P	0.29	ERR5694893	2021-03-17
15096	T	C	1	AAT	N	0.47	AAC	N	0.53	ERR5694893	2021-03-17
15279	C	T	0.998258	CAC	H	0.58	CAT	H	0.42	ERR5694893	2021-03-17
16176	T	C	0.9996	ACT	T	0.25	ACC	T	0.36	ERR5694893	2021-03-17
17676	C	T	0.394358	ATC	I	0.47	ATT	I	0.36	ERR5694893	2021-03-17
18810	T	C	0.0655862	CAT	H	0.42	CAC	H	0.58	ERR5694893	2021-03-17
25156	C	A	0.110429	ATC	I	0.47	ATA	I	0.17	ERR5694893	2021-03-17
913	C	T	0.999299	TCC	S	0.22	TCT	S	0.19	ERR5694894	2021-03-16
2677	T	C	0.0533808	CCT	P	0.29	CCC	P	0.32	ERR5694894	2021-03-16
3037	C	T	1	TTC	F	0.54	TTT	F	0.46	ERR5694894	2021-03-16
5944	C	T	1	GAC	D	0.54	GAT	D	0.46	ERR5694894	2021-03-16
5986	C	T	1	TTC	F	0.54	TTT	F	0.46	ERR5694894	2021-03-16
7063	C	T	0.0562613	TAC	Y	0.56	TAT	Y	0.44	ERR5694894	2021-03-16
13887	C	T	0.0769489	TAC	Y	0.56	TAT	Y	0.44	ERR5694894	2021-03-16
14676	C	T	1	CCC	P	0.32	CCT	P	0.29	ERR5694894	2021-03-16
15096	T	C	1	AAT	N	0.47	AAC	N	0.53	ERR5694894	2021-03-16
15279	C	T	1	CAC	H	0.58	CAT	H	0.42	ERR5694894	2021-03-16
16176	T	C	0.999463	ACT	T	0.25	ACC	T	0.36	ERR5694894	2021-03-16
17676	C	T	0.556031	ATC	I	0.47	ATT	I	0.36	ERR5694894	2021-03-16
18357	T	C	0.0659446	CCT	P	0.29	CCC	P	0.32	ERR5694894	2021-03-16
18477	T	C	0.0573974	TTT	F	0.46	TTC	F	0.54	ERR5694894	2021-03-16
22591	C	T	0.0514447	AAC	N	0.53	AAT	N	0.47	ERR5694894	2021-03-16
23521	T	C	0.0817369	GCT	A	0.27	GCC	A	0.4	ERR5694894	2021-03-16
29167	C	T	0.105	TAC	Y	0.56	TAT	Y	0.44	ERR5694894	2021-03-16
913	C	T	0.999779	TCC	S	0.22	TCT	S	0.19	ERR5694895	2021-03-17
3037	C	T	0.999471	TTC	F	0.54	TTT	F	0.46	ERR5694895	2021-03-17
3784	C	T	0.963491	GTC	V	0.24	GTT	V	0.18	ERR5694895	2021-03-17
5944	C	T	0.953111	GAC	D	0.54	GAT	D	0.46	ERR5694895	2021-03-17
5986	C	T	1	TTC	F	0.54	TTT	F	0.46	ERR5694895	2021-03-17
14676	C	T	0.99937	CCC	P	0.32	CCT	P	0.29	ERR5694895	2021-03-17
15096	T	C	0.993854	AAT	N	0.47	AAC	N	0.53	ERR5694895	2021-03-17
15279	C	T	0.999674	CAC	H	0.58	CAT	H	0.42	ERR5694895	2021-03-17
16176	T	C	0.99966	ACT	T	0.25	ACC	T	0.36	ERR5694895	2021-03-17
17337	A	G	0.999857	ACA	T	0.28	ACG	T	0.11	ERR5694895	2021-03-17
18018	T	C	0.998445	CGT	R	0.08	CGC	R	0.18	ERR5694895	2021-03-17
21616	T	C	0.0813221	CTT	L	0.13	CTC	L	0.2	ERR5694895	2021-03-17
28882	G	A	1	AGG	R	0.21	AGA	R	0.21	ERR5694895	2021-03-17
445	T	C	0.998787	GTT	V	0.18	GTC	V	0.24	ERR5696486	2020-04-21
3037	C	T	1	TTC	F	0.54	TTT	F	0.46	ERR5696486	2020-04-21
6286	C	T	1	ACC	T	0.36	ACT	T	0.25	ERR5696486	2020-04-21
6541	C	T	0.245	CAC	H	0.58	CAT	H	0.42	ERR5696486	2020-04-21
21255	G	C	1	GCG	A	0.11	GCC	A	0.4	ERR5696486	2020-04-21
26801	C	G	0.999239	CTC	L	0.2	CTG	L	0.4	ERR5696486	2020-04-21
445	T	C	0.998162	GTT	V	0.18	GTC	V	0.24	ERR5696487	2020-04-22
3037	C	T	0.999261	TTC	F	0.54	TTT	F	0.46	ERR5696487	2020-04-22
6286	C	T	1	ACC	T	0.36	ACT	T	0.25	ERR5696487	2020-04-22
8389	C	T	0.166534	AAC	N	0.53	AAT	N	0.47	ERR5696487	2020-04-22
10615	C	T	0.998811	GAC	D	0.54	GAT	D	0.46	ERR5696487	2020-04-22
20661	T	C	0.998661	TCT	S	0.19	TCC	S	0.22	ERR5696487	2020-04-22
21255	G	C	1	GCG	A	0.11	GCC	A	0.4	ERR5696487	2020-04-22
26801	C	G	1	CTC	L	0.2	CTG	L	0.4	ERR5696487	2020-04-22
29386	C	T	1	GAC	D	0.54	GAT	D	0.46	ERR5696487	2020-04-22
445	T	C	1	GTT	V	0.18	GTC	V	0.24	ERR5696489	2020-12-01
3037	C	T	1	TTC	F	0.54	TTT	F	0.46	ERR5696489	2020-12-01
6286	C	T	1	ACC	T	0.36	ACT	T	0.25	ERR5696489	2020-12-01
10228	C	T	0.996486	CTC	L	0.2	CTT	L	0.13	ERR5696489	2020-12-01
21255	G	C	1	GCG	A	0.11	GCC	A	0.4	ERR5696489	2020-12-01
26801	C	G	0.998502	CTC	L	0.2	CTG	L	0.4	ERR5696489	2020-12-01
27944	C	T	1	CAC	H	0.58	CAT	H	0.42	ERR5696489	2020-12-01
337	C	T	0.992995	CGC	R	0.18	CGT	R	0.08	ERR5696490	2020-12-09
445	T	C	0.999237	GTT	V	0.18	GTC	V	0.24	ERR5696490	2020-12-09
2023	C	T	0.999577	TTC	F	0.54	TTT	F	0.46	ERR5696490	2020-12-09
3037	C	T	0.999186	TTC	F	0.54	TTT	F	0.46	ERR5696490	2020-12-09
6286	C	T	0.999655	ACC	T	0.36	ACT	T	0.25	ERR5696490	2020-12-09
10870	G	T	0.999333	CTG	L	0.4	CTT	L	0.13	ERR5696490	2020-12-09
21255	G	C	0.998276	GCG	A	0.11	GCC	A	0.4	ERR5696490	2020-12-09
26801	C	G	1	CTC	L	0.2	CTG	L	0.4	ERR5696490	2020-12-09
28708	C	T	0.999313	CAC	H	0.58	CAT	H	0.42	ERR5696490	2020-12-09
445	T	C	1	GTT	V	0.18	GTC	V	0.24	ERR5696491	2020-12-21
3037	C	T	1	TTC	F	0.54	TTT	F	0.46	ERR5696491	2020-12-21
5170	C	T	0.99684	TAC	Y	0.56	TAT	Y	0.44	ERR5696491	2020-12-21
6286	C	T	0.999267	ACC	T	0.36	ACT	T	0.25	ERR5696491	2020-12-21
10519	C	T	0.998456	GAC	D	0.54	GAT	D	0.46	ERR5696491	2020-12-21
21255	G	C	1	GCG	A	0.11	GCC	A	0.4	ERR5696491	2020-12-21
26801	C	G	1	CTC	L	0.2	CTG	L	0.4	ERR5696491	2020-12-21
445	T	C	1	GTT	V	0.18	GTC	V	0.24	ERR5696492	2020-12-29
2518	G	T	1	GTG	V	0.46	GTT	V	0.18	ERR5696492	2020-12-29
3037	C	T	1	TTC	F	0.54	TTT	F	0.46	ERR5696492	2020-12-29
6286	C	T	0.999407	ACC	T	0.36	ACT	T	0.25	ERR5696492	2020-12-29
6721	A	G	0.996983	ACA	T	0.28	ACG	T	0.11	ERR5696492	2020-12-29
20661	T	C	0.997354	TCT	S	0.19	TCC	S	0.22	ERR5696492	2020-12-29
21255	G	C	1	GCG	A	0.11	GCC	A	0.4	ERR5696492	2020-12-29
26801	C	G	1	CTC	L	0.2	CTG	L	0.4	ERR5696492	2020-12-29
29386	C	T	0.998979	GAC	D	0.54	GAT	D	0.46	ERR5696492	2020-12-29
913	C	T	1	TCC	S	0.22	TCT	S	0.19	ERR5696493	2021-01-24
3037	C	T	1	TTC	F	0.54	TTT	F	0.46	ERR5696493	2021-01-24
5986	C	T	1	TTC	F	0.54	TTT	F	0.46	ERR5696493	2021-01-24
14676	C	T	1	CCC	P	0.32	CCT	P	0.29	ERR5696493	2021-01-24
15279	C	T	1	CAC	H	0.58	CAT	H	0.42	ERR5696493	2021-01-24
16176	T	C	1	ACT	T	0.25	ACC	T	0.36	ERR5696493	2021-01-24
17865	T	C	0.944	TAT	Y	0.44	TAC	Y	0.56	ERR5696493	2021-01-24
28882	G	A	1	AGG	R	0.21	AGA	R	0.21	ERR5696493	2021-01-24
913	C	T	1	TCC	S	0.22	TCT	S	0.19	ERR5696494	2021-01-15
3037	C	T	1	TTC	F	0.54	TTT	F	0.46	ERR5696494	2021-01-15
5986	C	T	1	TTC	F	0.54	TTT	F	0.46	ERR5696494	2021-01-15
9484	A	G	0.991432	GAA	E	0.42	GAG	E	0.58	ERR5696494	2021-01-15
14676	C	T	1	CCC	P	0.32	CCT	P	0.29	ERR5696494	2021-01-15
15279	C	T	1	CAC	H	0.58	CAT	H	0.42	ERR5696494	2021-01-15
16176	T	C	1	ACT	T	0.25	ACC	T	0.36	ERR5696494	2021-01-15
28882	G	A	1	AGG	R	0.21	AGA	R	0.21	ERR5696494	2021-01-15
913	C	T	1	TCC	S	0.22	TCT	S	0.19	ERR5696495	2021-01-27
3037	C	T	1	TTC	F	0.54	TTT	F	0.46	ERR5696495	2021-01-27
5986	C	T	1	TTC	F	0.54	TTT	F	0.46	ERR5696495	2021-01-27
14676	C	T	0.9996	CCC	P	0.32	CCT	P	0.29	ERR5696495	2021-01-27
15279	C	T	1	CAC	H	0.58	CAT	H	0.42	ERR5696495	2021-01-27
16176	T	C	1	ACT	T	0.25	ACC	T	0.36	ERR5696495	2021-01-27
17865	T	C	0.997214	TAT	Y	0.44	TAC	Y	0.56	ERR5696495	2021-01-27
20964	C	T	1	GAC	D	0.54	GAT	D	0.46	ERR5696495	2021-01-27
25545	A	G	0.104187	GCA	A	0.23	GCG	A	0.11	ERR5696495	2021-01-27
28882	G	A	1	AGG	R	0.21	AGA	R	0.21	ERR5696495	2021-01-27
29032	G	A	0.09839	GAG	E	0.58	GAA	E	0.42	ERR5696495	2021-01-27
445	T	C	1	GTT	V	0.18	GTC	V	0.24	ERR5696496	2021-01-27
3037	C	T	1	TTC	F	0.54	TTT	F	0.46	ERR5696496	2021-01-27
6286	C	T	0.999594	ACC	T	0.36	ACT	T	0.25	ERR5696496	2021-01-27
6730	C	T	0.99858	AAC	N	0.53	AAT	N	0.47	ERR5696496	2021-01-27
11824	C	T	0.997832	ATC	I	0.47	ATT	I	0.36	ERR5696496	2021-01-27
16308	C	T	0.993976	TTC	F	0.54	TTT	F	0.46	ERR5696496	2021-01-27
21255	G	C	1	GCG	A	0.11	GCC	A	0.4	ERR5696496	2021-01-27
24370	C	T	0.997525	GAC	D	0.54	GAT	D	0.46	ERR5696496	2021-01-27
26801	C	G	0.998792	CTC	L	0.2	CTG	L	0.4	ERR5696496	2021-01-27
913	C	T	0.993473	TCC	S	0.22	TCT	S	0.19	ERR5696665	2021-01-30
3037	C	T	1	TTC	F	0.54	TTT	F	0.46	ERR5696665	2021-01-30
5986	C	T	0.997197	TTC	F	0.54	TTT	F	0.46	ERR5696665	2021-01-30
6968	C	T	0.99596	CTA	L	0.07	TTA	L	0.08	ERR5696665	2021-01-30
12244	T	C	0.988837	CGT	R	0.08	CGC	R	0.18	ERR5696665	2021-01-30
14676	C	T	0.996005	CCC	P	0.32	CCT	P	0.29	ERR5696665	2021-01-30
15279	C	T	0.99789	CAC	H	0.58	CAT	H	0.42	ERR5696665	2021-01-30
16176	T	C	0.99542	ACT	T	0.25	ACC	T	0.36	ERR5696665	2021-01-30
16887	C	T	0.995493	TAC	Y	0.56	TAT	Y	0.44	ERR5696665	2021-01-30
28882	G	A	0.998292	AGG	R	0.21	AGA	R	0.21	ERR5696665	2021-01-30
970	G	A	0.990091	GAG	E	0.58	GAA	E	0.42	ERR5696666	2021-02-02
3037	C	T	1	TTC	F	0.54	TTT	F	0.46	ERR5696666	2021-02-02
5347	T	A	0.995268	GCT	A	0.27	GCA	A	0.23	ERR5696666	2021-02-02
6941	C	T	0.996149	CTG	L	0.4	TTG	L	0.13	ERR5696666	2021-02-02
15324	C	T	0.998056	AAC	N	0.53	AAT	N	0.47	ERR5696666	2021-02-02
21898	G	T	0.995243	TCG	S	0.05	TCT	S	0.19	ERR5696666	2021-02-02
27384	T	C	0.993852	GAT	D	0.46	GAC	D	0.54	ERR5696666	2021-02-02
28133	A	T	0.989834	ACA	T	0.28	ACT	T	0.25	ERR5696666	2021-02-02
28651	C	T	0.996101	AAC	N	0.53	AAT	N	0.47	ERR5696666	2021-02-02
28747	G	T	0.998815	GTG	V	0.46	GTT	V	0.18	ERR5696666	2021-02-02
913	C	T	1	TCC	S	0.22	TCT	S	0.19	ERR5696859	2021-02-19
3037	C	T	1	TTC	F	0.54	TTT	F	0.46	ERR5696859	2021-02-19
5986	C	T	1	TTC	F	0.54	TTT	F	0.46	ERR5696859	2021-02-19
7232	T	C	0.0661765	TTA	L	0.08	CTA	L	0.07	ERR5696859	2021-02-19
12970	C	T	0.999088	AAC	N	0.53	AAT	N	0.47	ERR5696859	2021-02-19
14676	C	T	1	CCC	P	0.32	CCT	P	0.29	ERR5696859	2021-02-19
15279	C	T	1	CAC	H	0.58	CAT	H	0.42	ERR5696859	2021-02-19
16176	T	C	1	ACT	T	0.25	ACC	T	0.36	ERR5696859	2021-02-19
21859	C	T	1	AAC	N	0.53	AAT	N	0.47	ERR5696859	2021-02-19
28882	G	A	1	AGG	R	0.21	AGA	R	0.21	ERR5696859	2021-02-19
913	C	T	1	TCC	S	0.22	TCT	S	0.19	ERR5696860	2021-02-23
3037	C	T	1	TTC	F	0.54	TTT	F	0.46	ERR5696860	2021-02-23
5986	C	T	0.998942	TTC	F	0.54	TTT	F	0.46	ERR5696860	2021-02-23
14676	C	T	0.998389	CCC	P	0.32	CCT	P	0.29	ERR5696860	2021-02-23
15279	C	T	1	CAC	H	0.58	CAT	H	0.42	ERR5696860	2021-02-23
16176	T	C	1	ACT	T	0.25	ACC	T	0.36	ERR5696860	2021-02-23
17865	T	C	1	TAT	Y	0.44	TAC	Y	0.56	ERR5696860	2021-02-23
21911	C	T	0.111628	CTA	L	0.07	TTA	L	0.08	ERR5696860	2021-02-23
28882	G	A	1	AGG	R	0.21	AGA	R	0.21	ERR5696860	2021-02-23
445	T	C	0.997849	GTT	V	0.18	GTC	V	0.24	ERR5696861	2020-09-08
3037	C	T	1	TTC	F	0.54	TTT	F	0.46	ERR5696861	2020-09-08
6286	C	T	0.999243	ACC	T	0.36	ACT	T	0.25	ERR5696861	2020-09-08
7582	T	C	1	AAT	N	0.47	AAC	N	0.53	ERR5696861	2020-09-08
21255	G	C	1	GCG	A	0.11	GCC	A	0.4	ERR5696861	2020-09-08
26801	C	G	0.998464	CTC	L	0.2	CTG	L	0.4	ERR5696861	2020-09-08
27002	C	T	0.402389	GAC	D	0.54	GAT	D	0.46	ERR5696861	2020-09-08
27944	C	T	0.996702	CAC	H	0.58	CAT	H	0.42	ERR5696861	2020-09-08
445	T	C	0.996569	GTT	V	0.18	GTC	V	0.24	ERR5696862	2020-09-23
3037	C	T	1	TTC	F	0.54	TTT	F	0.46	ERR5696862	2020-09-23
6286	C	T	0.9993	ACC	T	0.36	ACT	T	0.25	ERR5696862	2020-09-23
15810	C	T	0.151775	AAC	N	0.53	AAT	N	0.47	ERR5696862	2020-09-23
21255	G	C	1	GCG	A	0.11	GCC	A	0.4	ERR5696862	2020-09-23
26801	C	G	0.995863	CTC	L	0.2	CTG	L	0.4	ERR5696862	2020-09-23
27944	C	T	0.996815	CAC	H	0.58	CAT	H	0.42	ERR5696862	2020-09-23
913	C	T	1	TCC	S	0.22	TCT	S	0.19	ERR5696863	2021-02-28
3037	C	T	1	TTC	F	0.54	TTT	F	0.46	ERR5696863	2021-02-28
5986	C	T	1	TTC	F	0.54	TTT	F	0.46	ERR5696863	2021-02-28
6268	C	A	0.999606	GCC	A	0.4	GCA	A	0.23	ERR5696863	2021-02-28
6274	T	C	0.999606	TAT	Y	0.44	TAC	Y	0.56	ERR5696863	2021-02-28
9857	C	T	0.823834	CTA	L	0.07	TTA	L	0.08	ERR5696863	2021-02-28
11902	C	T	0.998791	CTC	L	0.2	CTT	L	0.13	ERR5696863	2021-02-28
12970	C	T	0.998663	AAC	N	0.53	AAT	N	0.47	ERR5696863	2021-02-28
14676	C	T	1	CCC	P	0.32	CCT	P	0.29	ERR5696863	2021-02-28
15279	C	T	0.998426	CAC	H	0.58	CAT	H	0.42	ERR5696863	2021-02-28
16176	T	C	1	ACT	T	0.25	ACC	T	0.36	ERR5696863	2021-02-28
17676	C	T	0.998221	ATC	I	0.47	ATT	I	0.36	ERR5696863	2021-02-28
28882	G	A	1	AGG	R	0.21	AGA	R	0.21	ERR5696863	2021-02-28
913	C	T	1	TCC	S	0.22	TCT	S	0.19	ERR5696864	2021-03-02
3037	C	T	1	TTC	F	0.54	TTT	F	0.46	ERR5696864	2021-03-02
5986	C	T	0.996546	TTC	F	0.54	TTT	F	0.46	ERR5696864	2021-03-02
14676	C	T	1	CCC	P	0.32	CCT	P	0.29	ERR5696864	2021-03-02
15279	C	T	0.998892	CAC	H	0.58	CAT	H	0.42	ERR5696864	2021-03-02
16176	T	C	1	ACT	T	0.25	ACC	T	0.36	ERR5696864	2021-03-02
17865	T	C	0.982143	TAT	Y	0.44	TAC	Y	0.56	ERR5696864	2021-03-02
28882	G	A	1	AGG	R	0.21	AGA	R	0.21	ERR5696864	2021-03-02
913	C	T	0.993603	TCC	S	0.22	TCT	S	0.19	ERR5696878	2021-02-03
2281	G	A	0.7825	AAG	K	0.57	AAA	K	0.43	ERR5696878	2021-02-03
3037	C	T	0.998703	TTC	F	0.54	TTT	F	0.46	ERR5696878	2021-02-03
5986	C	T	1	TTC	F	0.54	TTT	F	0.46	ERR5696878	2021-02-03
6298	T	C	0.0770896	CGT	R	0.08	CGC	R	0.18	ERR5696878	2021-02-03
14676	C	T	0.988522	CCC	P	0.32	CCT	P	0.29	ERR5696878	2021-02-03
15096	T	C	0.99915	AAT	N	0.47	AAC	N	0.53	ERR5696878	2021-02-03
15279	C	T	0.999358	CAC	H	0.58	CAT	H	0.42	ERR5696878	2021-02-03
16176	T	C	0.999651	ACT	T	0.25	ACC	T	0.36	ERR5696878	2021-02-03
16260	C	T	0.999506	TGC	C	0.54	TGT	C	0.46	ERR5696878	2021-02-03
28882	G	A	0.992679	AGG	R	0.21	AGA	R	0.21	ERR5696878	2021-02-03
913	C	T	0.99005	TCC	S	0.22	TCT	S	0.19	ERR5696879	2021-02-04
3037	C	T	1	TTC	F	0.54	TTT	F	0.46	ERR5696879	2021-02-04
5986	C	T	1	TTC	F	0.54	TTT	F	0.46	ERR5696879	2021-02-04
6298	T	C	0.0630435	CGT	R	0.08	CGC	R	0.18	ERR5696879	2021-02-04
14676	C	T	0.989288	CCC	P	0.32	CCT	P	0.29	ERR5696879	2021-02-04
15096	T	C	1	AAT	N	0.47	AAC	N	0.53	ERR5696879	2021-02-04
15279	C	T	0.998857	CAC	H	0.58	CAT	H	0.42	ERR5696879	2021-02-04
16176	T	C	1	ACT	T	0.25	ACC	T	0.36	ERR5696879	2021-02-04
16260	C	T	0.999315	TGC	C	0.54	TGT	C	0.46	ERR5696879	2021-02-04
28882	G	A	0.986239	AGG	R	0.21	AGA	R	0.21	ERR5696879	2021-02-04
913	C	T	0.989681	TCC	S	0.22	TCT	S	0.19	ERR5696880	2021-02-04
3037	C	T	1	TTC	F	0.54	TTT	F	0.46	ERR5696880	2021-02-04
3589	C	T	1	CAC	H	0.58	CAT	H	0.42	ERR5696880	2021-02-04
5986	C	T	1	TTC	F	0.54	TTT	F	0.46	ERR5696880	2021-02-04
6298	T	C	0.0551643	CGT	R	0.08	CGC	R	0.18	ERR5696880	2021-02-04
14676	C	T	0.991311	CCC	P	0.32	CCT	P	0.29	ERR5696880	2021-02-04
14787	T	A	0.999153	GCT	A	0.27	GCA	A	0.23	ERR5696880	2021-02-04
15279	C	T	1	CAC	H	0.58	CAT	H	0.42	ERR5696880	2021-02-04
16176	T	C	1	ACT	T	0.25	ACC	T	0.36	ERR5696880	2021-02-04
28882	G	A	0.99005	AGG	R	0.21	AGA	R	0.21	ERR5696880	2021-02-04
445	T	C	0.999488	GTT	V	0.18	GTC	V	0.24	ERR5696881	2021-02-11
3037	C	T	0.998437	TTC	F	0.54	TTT	F	0.46	ERR5696881	2021-02-11
5192	C	T	1	CTG	L	0.4	TTG	L	0.13	ERR5696881	2021-02-11
6286	C	T	0.98804	ACC	T	0.36	ACT	T	0.25	ERR5696881	2021-02-11
6298	T	C	0.0898166	CGT	R	0.08	CGC	R	0.18	ERR5696881	2021-02-11
16308	C	T	1	TTC	F	0.54	TTT	F	0.46	ERR5696881	2021-02-11
17373	C	T	1	GCC	A	0.4	GCT	A	0.27	ERR5696881	2021-02-11
18501	C	T	1	TAC	Y	0.56	TAT	Y	0.44	ERR5696881	2021-02-11
21255	G	C	1	GCG	A	0.11	GCC	A	0.4	ERR5696881	2021-02-11
26801	C	G	1	CTC	L	0.2	CTG	L	0.4	ERR5696881	2021-02-11
29398	G	A	0.975655	AAG	K	0.57	AAA	K	0.43	ERR5696881	2021-02-11
913	C	T	0.9938	TCC	S	0.22	TCT	S	0.19	ERR5696882	2021-02-13
3037	C	T	1	TTC	F	0.54	TTT	F	0.46	ERR5696882	2021-02-13
5986	C	T	1	TTC	F	0.54	TTT	F	0.46	ERR5696882	2021-02-13
6298	T	C	0.057971	CGT	R	0.08	CGC	R	0.18	ERR5696882	2021-02-13
14676	C	T	0.982812	CCC	P	0.32	CCT	P	0.29	ERR5696882	2021-02-13
15096	T	C	0.998396	AAT	N	0.47	AAC	N	0.53	ERR5696882	2021-02-13
15279	C	T	1	CAC	H	0.58	CAT	H	0.42	ERR5696882	2021-02-13
16176	T	C	1	ACT	T	0.25	ACC	T	0.36	ERR5696882	2021-02-13
16260	C	T	0.998936	TGC	C	0.54	TGT	C	0.46	ERR5696882	2021-02-13
27285	T	C	1	AAT	N	0.47	AAC	N	0.53	ERR5696882	2021-02-13
28882	G	A	0.866667	AGG	R	0.21	AGA	R	0.21	ERR5696882	2021-02-13
445	T	C	1	GTT	V	0.18	GTC	V	0.24	ERR5696883	2021-02-13
3037	C	T	1	TTC	F	0.54	TTT	F	0.46	ERR5696883	2021-02-13
5192	C	T	1	CTG	L	0.4	TTG	L	0.13	ERR5696883	2021-02-13
6286	C	T	0.978022	ACC	T	0.36	ACT	T	0.25	ERR5696883	2021-02-13
6298	T	C	0.0712821	CGT	R	0.08	CGC	R	0.18	ERR5696883	2021-02-13
16308	C	T	0.999522	TTC	F	0.54	TTT	F	0.46	ERR5696883	2021-02-13
21255	G	C	0.996032	GCG	A	0.11	GCC	A	0.4	ERR5696883	2021-02-13
26801	C	G	0.998668	CTC	L	0.2	CTG	L	0.4	ERR5696883	2021-02-13
29398	G	A	0.994575	AAG	K	0.57	AAA	K	0.43	ERR5696883	2021-02-13
436	A	G	0.997853	GAA	E	0.42	GAG	E	0.58	ERR5696884	2021-02-03
445	T	C	0.999144	GTT	V	0.18	GTC	V	0.24	ERR5696884	2021-02-03
2929	A	G	1	GAA	E	0.42	GAG	E	0.58	ERR5696884	2021-02-03
3037	C	T	0.999353	TTC	F	0.54	TTT	F	0.46	ERR5696884	2021-02-03
5986	C	T	1	TTC	F	0.54	TTT	F	0.46	ERR5696884	2021-02-03
6286	C	T	0.97865	ACC	T	0.36	ACT	T	0.25	ERR5696884	2021-02-03
6298	T	C	0.0789329	CGT	R	0.08	CGC	R	0.18	ERR5696884	2021-02-03
21255	G	C	0.995699	GCG	A	0.11	GCC	A	0.4	ERR5696884	2021-02-03
26801	C	G	0.999306	CTC	L	0.2	CTG	L	0.4	ERR5696884	2021-02-03
27944	C	T	0.999406	CAC	H	0.58	CAT	H	0.42	ERR5696884	2021-02-03
745	C	T	0.999682	AAC	N	0.53	AAT	N	0.47	ERR5696886	2021-02-03
3037	C	T	0.999416	TTC	F	0.54	TTT	F	0.46	ERR5696886	2021-02-03
5395	T	C	0.111268	TTT	F	0.46	TTC	F	0.54	ERR5696886	2021-02-03
6298	T	C	0.0717587	CGT	R	0.08	CGC	R	0.18	ERR5696886	2021-02-03
27807	C	T	0.992837	CTA	L	0.07	TTA	L	0.08	ERR5696886	2021-02-03
445	T	C	0.999751	GTT	V	0.18	GTC	V	0.24	ERR5696887	2021-02-07
3037	C	T	1	TTC	F	0.54	TTT	F	0.46	ERR5696887	2021-02-07
5192	C	T	1	CTG	L	0.4	TTG	L	0.13	ERR5696887	2021-02-07
6286	C	T	0.978292	ACC	T	0.36	ACT	T	0.25	ERR5696887	2021-02-07
6298	T	C	0.0830737	CGT	R	0.08	CGC	R	0.18	ERR5696887	2021-02-07
16308	C	T	1	TTC	F	0.54	TTT	F	0.46	ERR5696887	2021-02-07
18501	C	T	1	TAC	Y	0.56	TAT	Y	0.44	ERR5696887	2021-02-07
21255	G	C	1	GCG	A	0.11	GCC	A	0.4	ERR5696887	2021-02-07
26801	C	G	0.999625	CTC	L	0.2	CTG	L	0.4	ERR5696887	2021-02-07
29398	G	A	0.984451	AAG	K	0.57	AAA	K	0.43	ERR5696887	2021-02-07
913	C	T	0.990941	TCC	S	0.22	TCT	S	0.19	ERR5696888	2021-02-08
1387	C	T	1	CAC	H	0.58	CAT	H	0.42	ERR5696888	2021-02-08
3037	C	T	0.998336	TTC	F	0.54	TTT	F	0.46	ERR5696888	2021-02-08
5986	C	T	0.999295	TTC	F	0.54	TTT	F	0.46	ERR5696888	2021-02-08
6298	T	C	0.0670487	CGT	R	0.08	CGC	R	0.18	ERR5696888	2021-02-08
12892	G	A	0.997475	CTG	L	0.4	CTA	L	0.07	ERR5696888	2021-02-08
14676	C	T	0.988263	CCC	P	0.32	CCT	P	0.29	ERR5696888	2021-02-08
15279	C	T	0.9996	CAC	H	0.58	CAT	H	0.42	ERR5696888	2021-02-08
16176	T	C	0.99977	ACT	T	0.25	ACC	T	0.36	ERR5696888	2021-02-08
28882	G	A	0.997396	AGG	R	0.21	AGA	R	0.21	ERR5696888	2021-02-08
445	T	C	0.996943	GTT	V	0.18	GTC	V	0.24	ERR5696889	2021-02-08
3037	C	T	1	TTC	F	0.54	TTT	F	0.46	ERR5696889	2021-02-08
4456	C	T	0.0516478	GCC	A	0.4	GCT	A	0.27	ERR5696889	2021-02-08
4534	C	T	0.999479	TAC	Y	0.56	TAT	Y	0.44	ERR5696889	2021-02-08
5192	C	T	1	CTG	L	0.4	TTG	L	0.13	ERR5696889	2021-02-08
6286	C	T	0.982962	ACC	T	0.36	ACT	T	0.25	ERR5696889	2021-02-08
6298	T	C	0.0817089	CGT	R	0.08	CGC	R	0.18	ERR5696889	2021-02-08
16308	C	T	1	TTC	F	0.54	TTT	F	0.46	ERR5696889	2021-02-08
20703	C	T	0.253837	TAC	Y	0.56	TAT	Y	0.44	ERR5696889	2021-02-08
21255	G	C	0.997812	GCG	A	0.11	GCC	A	0.4	ERR5696889	2021-02-08
26801	C	G	0.999706	CTC	L	0.2	CTG	L	0.4	ERR5696889	2021-02-08
29398	G	A	0.986577	AAG	K	0.57	AAA	K	0.43	ERR5696889	2021-02-08
913	C	T	0.993639	TCC	S	0.22	TCT	S	0.19	ERR5696890	2021-02-03
3037	C	T	1	TTC	F	0.54	TTT	F	0.46	ERR5696890	2021-02-03
5986	C	T	1	TTC	F	0.54	TTT	F	0.46	ERR5696890	2021-02-03
6298	T	C	0.0553797	CGT	R	0.08	CGC	R	0.18	ERR5696890	2021-02-03
12970	C	T	0.998587	AAC	N	0.53	AAT	N	0.47	ERR5696890	2021-02-03
14676	C	T	0.986713	CCC	P	0.32	CCT	P	0.29	ERR5696890	2021-02-03
15279	C	T	1	CAC	H	0.58	CAT	H	0.42	ERR5696890	2021-02-03
16176	T	C	1	ACT	T	0.25	ACC	T	0.36	ERR5696890	2021-02-03
28882	G	A	0.963542	AGG	R	0.21	AGA	R	0.21	ERR5696890	2021-02-03
445	T	C	1	GTT	V	0.18	GTC	V	0.24	ERR5696891	2021-02-09
3037	C	T	0.999425	TTC	F	0.54	TTT	F	0.46	ERR5696891	2021-02-09
5192	C	T	1	CTG	L	0.4	TTG	L	0.13	ERR5696891	2021-02-09
6286	C	T	0.983439	ACC	T	0.36	ACT	T	0.25	ERR5696891	2021-02-09
6298	T	C	0.0833333	CGT	R	0.08	CGC	R	0.18	ERR5696891	2021-02-09
16308	C	T	0.999737	TTC	F	0.54	TTT	F	0.46	ERR5696891	2021-02-09
18501	C	T	1	TAC	Y	0.56	TAT	Y	0.44	ERR5696891	2021-02-09
21255	G	C	0.961832	GCG	A	0.11	GCC	A	0.4	ERR5696891	2021-02-09
26801	C	G	0.998534	CTC	L	0.2	CTG	L	0.4	ERR5696891	2021-02-09
29398	G	A	0.995585	AAG	K	0.57	AAA	K	0.43	ERR5696891	2021-02-09
445	T	C	0.999524	GTT	V	0.18	GTC	V	0.24	ERR5696892	2021-02-09
3037	C	T	1	TTC	F	0.54	TTT	F	0.46	ERR5696892	2021-02-09
5170	C	T	0.998672	TAC	Y	0.56	TAT	Y	0.44	ERR5696892	2021-02-09
6286	C	T	0.990826	ACC	T	0.36	ACT	T	0.25	ERR5696892	2021-02-09
6298	T	C	0.0804721	CGT	R	0.08	CGC	R	0.18	ERR5696892	2021-02-09
6614	T	C	1	TTA	L	0.08	CTA	L	0.07	ERR5696892	2021-02-09
8140	C	T	1	TCC	S	0.22	TCT	S	0.19	ERR5696892	2021-02-09
8752	C	T	1	AAC	N	0.53	AAT	N	0.47	ERR5696892	2021-02-09
21255	G	C	0.996923	GCG	A	0.11	GCC	A	0.4	ERR5696892	2021-02-09
26801	C	G	0.998094	CTC	L	0.2	CTG	L	0.4	ERR5696892	2021-02-09
913	C	T	0.990326	TCC	S	0.22	TCT	S	0.19	ERR5696893	2021-02-10
3037	C	T	1	TTC	F	0.54	TTT	F	0.46	ERR5696893	2021-02-10
5986	C	T	1	TTC	F	0.54	TTT	F	0.46	ERR5696893	2021-02-10
6298	T	C	0.0610058	CGT	R	0.08	CGC	R	0.18	ERR5696893	2021-02-10
14676	C	T	0.991973	CCC	P	0.32	CCT	P	0.29	ERR5696893	2021-02-10
15096	T	C	1	AAT	N	0.47	AAC	N	0.53	ERR5696893	2021-02-10
15279	C	T	1	CAC	H	0.58	CAT	H	0.42	ERR5696893	2021-02-10
16176	T	C	1	ACT	T	0.25	ACC	T	0.36	ERR5696893	2021-02-10
16260	C	T	0.998763	TGC	C	0.54	TGT	C	0.46	ERR5696893	2021-02-10
28882	G	A	0.984762	AGG	R	0.21	AGA	R	0.21	ERR5696893	2021-02-10
913	C	T	1	TCC	S	0.22	TCT	S	0.19	ERR5696894	2021-02-11
3037	C	T	1	TTC	F	0.54	TTT	F	0.46	ERR5696894	2021-02-11
5986	C	T	1	TTC	F	0.54	TTT	F	0.46	ERR5696894	2021-02-11
6298	T	C	0.0744275	CGT	R	0.08	CGC	R	0.18	ERR5696894	2021-02-11
14676	C	T	0.991279	CCC	P	0.32	CCT	P	0.29	ERR5696894	2021-02-11
15279	C	T	1	CAC	H	0.58	CAT	H	0.42	ERR5696894	2021-02-11
16176	T	C	1	ACT	T	0.25	ACC	T	0.36	ERR5696894	2021-02-11
26262	G	A	0.997602	TCG	S	0.05	TCA	S	0.15	ERR5696894	2021-02-11
28882	G	A	0.980263	AGG	R	0.21	AGA	R	0.21	ERR5696894	2021-02-11
13115	C	T	0.999539	CTA	L	0.07	TTA	L	0.08	ERR5696895	2020-04-01
20436	C	T	0.171799	GAC	D	0.54	GAT	D	0.46	ERR5696895	2020-04-01
26088	C	T	1	ATC	I	0.47	ATT	I	0.36	ERR5696895	2020-04-01
3037	C	T	1	TTC	F	0.54	TTT	F	0.46	ERR5696896	2020-04-01
12473	C	T	0.0979657	CTA	L	0.07	TTA	L	0.08	ERR5696896	2020-04-01
20268	A	G	0.996835	TTA	L	0.08	TTG	L	0.13	ERR5696896	2020-04-01
3037	C	T	1	TTC	F	0.54	TTT	F	0.46	ERR5696897	2020-04-01
19017	C	T	0.145885	TTC	F	0.54	TTT	F	0.46	ERR5696897	2020-04-01
20268	A	G	1	TTA	L	0.08	TTG	L	0.13	ERR5696897	2020-04-01
683	C	T	0.0502828	CTA	L	0.07	TTA	L	0.08	ERR5696898	2020-04-01
3037	C	T	1	TTC	F	0.54	TTT	F	0.46	ERR5696898	2020-04-01
9430	C	T	0.1024	ATC	I	0.47	ATT	I	0.36	ERR5696898	2020-04-01
10360	G	A	1	AAG	K	0.57	AAA	K	0.43	ERR5696898	2020-04-01
28253	C	T	0.152966	TTC	F	0.54	TTT	F	0.46	ERR5696898	2020-04-01
28882	G	A	1	AGG	R	0.21	AGA	R	0.21	ERR5696898	2020-04-01
3037	C	T	1	TTC	F	0.54	TTT	F	0.46	ERR5696899	2020-04-01
20268	A	G	1	TTA	L	0.08	TTG	L	0.13	ERR5696899	2020-04-01
23638	C	T	1	ATC	I	0.47	ATT	I	0.36	ERR5696899	2020-04-01
25521	C	T	0.998889	TTC	F	0.54	TTT	F	0.46	ERR5696899	2020-04-01
1027	T	C	0.0638528	CCT	P	0.29	CCC	P	0.32	ERR5696900	2020-05-03
2947	C	T	0.0557029	GGC	G	0.34	GGT	G	0.16	ERR5696900	2020-05-03
5404	T	C	0.0912698	CTT	L	0.13	CTC	L	0.2	ERR5696900	2020-05-03
13115	C	T	0.642625	CTA	L	0.07	TTA	L	0.08	ERR5696900	2020-05-03
15540	C	T	0.0984909	GTC	V	0.24	GTT	V	0.18	ERR5696900	2020-05-03
16041	C	T	0.0502717	TAC	Y	0.56	TAT	Y	0.44	ERR5696900	2020-05-03
19506	T	C	0.497297	AAT	N	0.47	AAC	N	0.53	ERR5696900	2020-05-03
21820	T	C	0.0820669	TTT	F	0.46	TTC	F	0.54	ERR5696900	2020-05-03
26088	C	T	1	ATC	I	0.47	ATT	I	0.36	ERR5696900	2020-05-03
11674	C	T	0.997999	TAC	Y	0.56	TAT	Y	0.44	ERR5696901	2020-03-08
14805	C	T	0.999536	TAC	Y	0.56	TAT	Y	0.44	ERR5696901	2020-03-08
28657	C	T	0.999467	GAC	D	0.54	GAT	D	0.46	ERR5696901	2020-03-08
3037	C	T	0.999153	TTC	F	0.54	TTT	F	0.46	ERR5696902	2020-04-01
20268	A	G	1	TTA	L	0.08	TTG	L	0.13	ERR5696902	2020-04-01
3037	C	T	1	TTC	F	0.54	TTT	F	0.46	ERR5696903	2020-04-01
20268	A	G	1	TTA	L	0.08	TTG	L	0.13	ERR5696903	2020-04-01
26088	C	T	0.999458	ATC	I	0.47	ATT	I	0.36	ERR5696904	2020-03-08
26088	C	T	1	ATC	I	0.47	ATT	I	0.36	ERR5696905	2020-03-08
3037	C	T	1	TTC	F	0.54	TTT	F	0.46	ERR5696906	2020-04-01
20268	A	G	1	TTA	L	0.08	TTG	L	0.13	ERR5696906	2020-04-01
4540	C	T	0.999405	TAC	Y	0.56	TAT	Y	0.44	ERR5696907	2020-04-01
11606	C	T	0.99928	CTA	L	0.07	TTA	L	0.08	ERR5696907	2020-04-01
14805	C	T	0.999405	TAC	Y	0.56	TAT	Y	0.44	ERR5696907	2020-04-01
28465	T	C	1	CTT	L	0.13	CTC	L	0.2	ERR5696907	2020-04-01
28657	C	T	1	GAC	D	0.54	GAT	D	0.46	ERR5696907	2020-04-01
6148	T	C	0.154158	CCT	P	0.29	CCC	P	0.32	ERR5696908	2020-03-09
14178	C	T	0.0625	ACC	T	0.36	ACT	T	0.25	ERR5696908	2020-03-09
26088	C	T	0.999031	ATC	I	0.47	ATT	I	0.36	ERR5696908	2020-03-09
26088	C	T	0.998878	ATC	I	0.47	ATT	I	0.36	ERR5696909	2020-03-09
3037	C	T	1	TTC	F	0.54	TTT	F	0.46	ERR5696910	2020-04-01
9532	C	T	1	TTC	F	0.54	TTT	F	0.46	ERR5696910	2020-04-01
20268	A	G	1	TTA	L	0.08	TTG	L	0.13	ERR5696910	2020-04-01
11653	C	T	0.0841908	CTC	L	0.2	CTT	L	0.13	ERR5696911	2020-03-09
16887	C	T	0.709804	TAC	Y	0.56	TAT	Y	0.44	ERR5696911	2020-03-09
26088	C	T	0.999298	ATC	I	0.47	ATT	I	0.36	ERR5696911	2020-03-09
913	C	T	0.70027	TCC	S	0.22	TCT	S	0.19	ERR5696912	2020-04-01
4540	C	T	0.74463	TAC	Y	0.56	TAT	Y	0.44	ERR5696912	2020-04-01
8026	A	T	0.772101	GCA	A	0.23	GCT	A	0.27	ERR5696912	2020-04-01
11606	C	T	0.727435	CTA	L	0.07	TTA	L	0.08	ERR5696912	2020-04-01
14805	C	T	0.729743	TAC	Y	0.56	TAT	Y	0.44	ERR5696912	2020-04-01
26088	C	T	0.189702	ATC	I	0.47	ATT	I	0.36	ERR5696912	2020-04-01
28657	C	T	0.885591	GAC	D	0.54	GAT	D	0.46	ERR5696912	2020-04-01
3037	C	T	0.604244	TTC	F	0.54	TTT	F	0.46	ERR5696913	2020-03-09
20226	A	G	0.0767085	GAA	E	0.42	GAG	E	0.58	ERR5696913	2020-03-09
20268	A	G	0.618506	TTA	L	0.08	TTG	L	0.13	ERR5696913	2020-03-09
26088	C	T	0.345642	ATC	I	0.47	ATT	I	0.36	ERR5696913	2020-03-09
17550	C	T	0.999172	CTC	L	0.2	CTT	L	0.13	ERR5696914	2020-03-10
26088	C	T	0.999227	ATC	I	0.47	ATT	I	0.36	ERR5696914	2020-03-10
28387	A	G	0.998196	AAA	K	0.43	AAG	K	0.57	ERR5696914	2020-03-10
12076	C	T	0.998521	AAC	N	0.53	AAT	N	0.47	ERR5696915	2020-03-10
19983	C	T	1	GTC	V	0.24	GTT	V	0.18	ERR5696915	2020-03-10
26088	C	T	1	ATC	I	0.47	ATT	I	0.36	ERR5696915	2020-03-10
3037	C	T	0.631877	TTC	F	0.54	TTT	F	0.46	ERR5696916	2020-03-09
13115	C	T	0.357167	CTA	L	0.07	TTA	L	0.08	ERR5696916	2020-03-09
13665	C	T	0.309599	CAC	H	0.58	CAT	H	0.42	ERR5696916	2020-03-09
20268	A	G	0.713942	TTA	L	0.08	TTG	L	0.13	ERR5696916	2020-03-09
26088	C	T	0.339301	ATC	I	0.47	ATT	I	0.36	ERR5696916	2020-03-09
3037	C	T	1	TTC	F	0.54	TTT	F	0.46	ERR5696917	2020-04-01
20268	A	G	0.997555	TTA	L	0.08	TTG	L	0.13	ERR5696917	2020-04-01
14805	C	T	1	TAC	Y	0.56	TAT	Y	0.44	ERR5696918	2020-03-10
17247	T	C	1	CGT	R	0.08	CGC	R	0.18	ERR5696918	2020-03-10
21907	G	A	0.99839	CAG	Q	0.73	CAA	Q	0.27	ERR5696918	2020-03-10
6070	C	T	0.0717949	ATC	I	0.47	ATT	I	0.36	ERR5696919	2020-03-10
14805	C	T	0.999474	TAC	Y	0.56	TAT	Y	0.44	ERR5696919	2020-03-10
17247	T	C	0.99964	CGT	R	0.08	CGC	R	0.18	ERR5696919	2020-03-10
3037	C	T	1	TTC	F	0.54	TTT	F	0.46	ERR5696920	2020-04-01
20268	A	G	1	TTA	L	0.08	TTG	L	0.13	ERR5696920	2020-04-01
14805	C	T	1	TAC	Y	0.56	TAT	Y	0.44	ERR5696921	2020-03-10
17247	T	C	0.999437	CGT	R	0.08	CGC	R	0.18	ERR5696921	2020-03-10
24358	C	A	0.0665102	GGC	G	0.34	GGA	G	0.25	ERR5696921	2020-03-10
25572	C	T	1	TCC	S	0.22	TCT	S	0.19	ERR5696921	2020-03-10
3037	C	T	0.998844	TTC	F	0.54	TTT	F	0.46	ERR5696922	2020-03-10
20268	A	G	1	TTA	L	0.08	TTG	L	0.13	ERR5696922	2020-03-10
3037	C	T	1	TTC	F	0.54	TTT	F	0.46	ERR5696924	2020-03-10
19677	G	A	0.185369	CAG	Q	0.73	CAA	Q	0.27	ERR5696924	2020-03-10
20268	A	G	1	TTA	L	0.08	TTG	L	0.13	ERR5696924	2020-03-10
6628	C	T	0.867038	ACC	T	0.36	ACT	T	0.25	ERR5696925	2020-04-01
14649	C	T	0.139446	AAC	N	0.53	AAT	N	0.47	ERR5696926	2020-03-12
26088	C	T	1	ATC	I	0.47	ATT	I	0.36	ERR5696926	2020-03-12
26088	C	T	0.999323	ATC	I	0.47	ATT	I	0.36	ERR5696927	2020-03-11
2023	C	T	0.999124	TTC	F	0.54	TTT	F	0.46	ERR5696928	2020-04-01
3037	C	T	1	TTC	F	0.54	TTT	F	0.46	ERR5696928	2020-04-01
20268	A	G	0.996564	TTA	L	0.08	TTG	L	0.13	ERR5696928	2020-04-01
3037	C	T	0.998834	TTC	F	0.54	TTT	F	0.46	ERR5696929	2020-03-13
20268	A	G	1	TTA	L	0.08	TTG	L	0.13	ERR5696929	2020-03-13
3037	C	T	1	TTC	F	0.54	TTT	F	0.46	ERR5696930	2020-05-14
3493	T	C	1	AAT	N	0.47	AAC	N	0.53	ERR5696930	2020-05-14
3619	C	T	0.14592	GTC	V	0.24	GTT	V	0.18	ERR5696930	2020-05-14
5512	C	T	0.10884	AAC	N	0.53	AAT	N	0.47	ERR5696930	2020-05-14
6421	G	T	0.335135	GTG	V	0.46	GTT	V	0.18	ERR5696930	2020-05-14
9802	G	A	0.0832545	GCG	A	0.11	GCA	A	0.23	ERR5696930	2020-05-14
10138	C	T	0.10806	AAC	N	0.53	AAT	N	0.47	ERR5696930	2020-05-14
10165	C	T	0.110061	TAC	Y	0.56	TAT	Y	0.44	ERR5696930	2020-05-14
10180	G	T	0.0949453	GTG	V	0.46	GTT	V	0.18	ERR5696930	2020-05-14
12970	C	T	0.143245	AAC	N	0.53	AAT	N	0.47	ERR5696930	2020-05-14
13045	G	C	0.0609649	GTG	V	0.46	GTC	V	0.24	ERR5696930	2020-05-14
13237	A	G	0.999578	GCA	A	0.23	GCG	A	0.11	ERR5696930	2020-05-14
16425	T	C	0.228814	CTT	L	0.13	CTC	L	0.2	ERR5696930	2020-05-14
17185	C	T	0.150925	CTA	L	0.07	TTA	L	0.08	ERR5696930	2020-05-14
17463	C	T	0.998719	CGC	R	0.18	CGT	R	0.08	ERR5696930	2020-05-14
20268	A	G	1	TTA	L	0.08	TTG	L	0.13	ERR5696930	2020-05-14
21108	C	T	0.146818	TTC	F	0.54	TTT	F	0.46	ERR5696930	2020-05-14
26010	C	T	0.0811273	TAC	Y	0.56	TAT	Y	0.44	ERR5696930	2020-05-14
26058	C	T	0.0761636	GAC	D	0.54	GAT	D	0.46	ERR5696930	2020-05-14
27881	C	T	0.137255	CAC	H	0.58	CAT	H	0.42	ERR5696930	2020-05-14
26088	C	T	0.998115	ATC	I	0.47	ATT	I	0.36	ERR5696931	2020-03-11
3037	C	T	0.999319	TTC	F	0.54	TTT	F	0.46	ERR5696933	2020-04-01
5230	G	A	0.997849	AAG	K	0.57	AAA	K	0.43	ERR5696933	2020-04-01
20268	A	G	1	TTA	L	0.08	TTG	L	0.13	ERR5696933	2020-04-01
26088	C	T	0.998158	ATC	I	0.47	ATT	I	0.36	ERR5696934	2020-03-15
3037	C	T	1	TTC	F	0.54	TTT	F	0.46	ERR5696935	2020-03-23
20268	A	G	1	TTA	L	0.08	TTG	L	0.13	ERR5696935	2020-03-23
12364	T	A	0.999025	CTT	L	0.13	CTA	L	0.07	ERR5696936	2020-04-01
18348	C	T	0.996904	ACC	T	0.36	ACT	T	0.25	ERR5696936	2020-04-01
19719	A	T	0.996983	ACA	T	0.28	ACT	T	0.25	ERR5696936	2020-04-01
26088	C	T	1	ATC	I	0.47	ATT	I	0.36	ERR5696936	2020-04-01
337	C	T	0.487753	CGC	R	0.18	CGT	R	0.08	ERR5696937	2020-03-15
3037	C	T	1	TTC	F	0.54	TTT	F	0.46	ERR5696937	2020-03-15
7765	C	T	0.998437	TCC	S	0.22	TCT	S	0.19	ERR5696937	2020-03-15
18877	C	T	0.998944	CTA	L	0.07	TTA	L	0.08	ERR5696937	2020-03-15
26088	C	T	1	ATC	I	0.47	ATT	I	0.36	ERR5696938	2020-03-11
10834	C	T	0.878403	GCC	A	0.4	GCT	A	0.27	ERR5696939	2020-04-01
20391	T	C	0.110204	CGT	R	0.08	CGC	R	0.18	ERR5696939	2020-04-01
26735	C	T	0.998715	TAC	Y	0.56	TAT	Y	0.44	ERR5696939	2020-04-01
3037	C	T	1	TTC	F	0.54	TTT	F	0.46	ERR5696940	2020-03-15
20268	A	G	1	TTA	L	0.08	TTG	L	0.13	ERR5696940	2020-03-15
3037	C	T	1	TTC	F	0.54	TTT	F	0.46	ERR5696941	2020-03-20
18348	C	T	1	ACC	T	0.36	ACT	T	0.25	ERR5696941	2020-03-20
20268	A	G	1	TTA	L	0.08	TTG	L	0.13	ERR5696941	2020-03-20
28471	C	T	1	TTC	F	0.54	TTT	F	0.46	ERR5696941	2020-03-20
3037	C	T	1	TTC	F	0.54	TTT	F	0.46	ERR5696942	2020-03-11
10537	C	T	1	TAC	Y	0.56	TAT	Y	0.44	ERR5696942	2020-03-11
20268	A	G	1	TTA	L	0.08	TTG	L	0.13	ERR5696942	2020-03-11
769	T	C	0.0818645	GGT	G	0.16	GGC	G	0.34	ERR5696943	2020-05-04
3037	C	T	0.997753	TTC	F	0.54	TTT	F	0.46	ERR5696943	2020-05-04
10039	C	T	0.0909091	ACC	T	0.36	ACT	T	0.25	ERR5696943	2020-05-04
10183	C	T	0.394719	ATC	I	0.47	ATT	I	0.36	ERR5696943	2020-05-04
10969	C	T	0.118644	TTC	F	0.54	TTT	F	0.46	ERR5696943	2020-05-04
11782	A	G	0.0621585	AAA	K	0.43	AAG	K	0.57	ERR5696943	2020-05-04
12085	C	T	0.0588895	ACC	T	0.36	ACT	T	0.25	ERR5696943	2020-05-04
18687	C	T	0.161694	TGC	C	0.54	TGT	C	0.46	ERR5696943	2020-05-04
20268	A	G	1	TTA	L	0.08	TTG	L	0.13	ERR5696943	2020-05-04
22951	T	C	0.14467	CCT	P	0.29	CCC	P	0.32	ERR5696943	2020-05-04
26801	C	T	0.0728083	CTC	L	0.2	CTT	L	0.13	ERR5696943	2020-05-04
27128	C	T	0.0729614	GGC	G	0.34	GGT	G	0.16	ERR5696943	2020-05-04
27228	T	C	0.0992736	GTT	V	0.18	GTC	V	0.24	ERR5696943	2020-05-04
3037	C	T	1	TTC	F	0.54	TTT	F	0.46	ERR5696944	2020-04-01
20268	A	G	1	TTA	L	0.08	TTG	L	0.13	ERR5696944	2020-04-01
3037	C	T	1	TTC	F	0.54	TTT	F	0.46	ERR5696945	2020-03-15
18249	T	A	0.183406	CCT	P	0.29	CCA	P	0.28	ERR5696945	2020-03-15
20268	A	G	1	TTA	L	0.08	TTG	L	0.13	ERR5696945	2020-03-15
412	C	T	0.0537634	GGC	G	0.34	GGT	G	0.16	ERR5696946	2020-03-18
3037	C	T	1	TTC	F	0.54	TTT	F	0.46	ERR5696946	2020-03-18
4009	C	T	0.059322	TTC	F	0.54	TTT	F	0.46	ERR5696946	2020-03-18
6472	C	T	0.0910653	ACC	T	0.36	ACT	T	0.25	ERR5696946	2020-03-18
20268	A	G	1	TTA	L	0.08	TTG	L	0.13	ERR5696946	2020-03-18
26256	C	T	0.0530421	TTC	F	0.54	TTT	F	0.46	ERR5696946	2020-03-18
3010	A	G	0.0606061	AAA	K	0.43	AAG	K	0.57	ERR5696947	2020-03-11
8986	C	T	0.0704225	GAC	D	0.54	GAT	D	0.46	ERR5696947	2020-03-11
12385	G	A	0.979724	TTG	L	0.13	TTA	L	0.08	ERR5696947	2020-03-11
18084	C	T	1	ATC	I	0.47	ATT	I	0.36	ERR5696947	2020-03-11
26088	C	T	0.999388	ATC	I	0.47	ATT	I	0.36	ERR5696947	2020-03-11
28253	C	T	0.156589	TTC	F	0.54	TTT	F	0.46	ERR5696947	2020-03-11
3037	C	T	1	TTC	F	0.54	TTT	F	0.46	ERR5696948	2020-03-15
20031	C	T	1	GCC	A	0.4	GCT	A	0.27	ERR5696948	2020-03-15
20268	A	G	1	TTA	L	0.08	TTG	L	0.13	ERR5696948	2020-03-15
1912	C	T	0.0903614	TCC	S	0.22	TCT	S	0.19	ERR5696949	2020-06-01
3037	C	T	1	TTC	F	0.54	TTT	F	0.46	ERR5696949	2020-06-01
6445	C	T	0.0948628	GAC	D	0.54	GAT	D	0.46	ERR5696949	2020-06-01
8290	C	T	0.288889	CTC	L	0.2	CTT	L	0.13	ERR5696949	2020-06-01
11681	C	T	0.162374	CTG	L	0.4	TTG	L	0.13	ERR5696949	2020-06-01
12733	C	A	0.0736926	GCC	A	0.4	GCA	A	0.23	ERR5696949	2020-06-01
13647	C	T	0.109189	TAC	Y	0.56	TAT	Y	0.44	ERR5696949	2020-06-01
14016	C	T	0.0970602	TTC	F	0.54	TTT	F	0.46	ERR5696949	2020-06-01
18033	T	C	0.0799268	ACT	T	0.25	ACC	T	0.36	ERR5696949	2020-06-01
20268	A	G	1	TTA	L	0.08	TTG	L	0.13	ERR5696949	2020-06-01
22033	C	T	0.185009	TTC	F	0.54	TTT	F	0.46	ERR5696949	2020-06-01
25452	C	T	0.185894	ATC	I	0.47	ATT	I	0.36	ERR5696949	2020-06-01
25611	C	T	0.372903	CTC	L	0.2	CTT	L	0.13	ERR5696949	2020-06-01
28300	G	A	0.127072	CAG	Q	0.73	CAA	Q	0.27	ERR5696949	2020-06-01
29203	C	T	0.997253	AGC	S	0.24	AGT	S	0.15	ERR5696949	2020-06-01
3037	C	T	1	TTC	F	0.54	TTT	F	0.46	ERR5696950	2020-04-01
20268	A	G	1	TTA	L	0.08	TTG	L	0.13	ERR5696950	2020-04-01
823	C	T	0.0682731	GTC	V	0.24	GTT	V	0.18	ERR5696951	2020-03-23
1654	T	C	0.0554529	ATT	I	0.36	ATC	I	0.47	ERR5696951	2020-03-23
3037	C	T	1	TTC	F	0.54	TTT	F	0.46	ERR5696951	2020-03-23
3688	C	T	0.0840708	CAC	H	0.58	CAT	H	0.42	ERR5696951	2020-03-23
9637	A	C	0.129683	GCA	A	0.23	GCC	A	0.4	ERR5696951	2020-03-23
16050	T	C	0.104874	ACT	T	0.25	ACC	T	0.36	ERR5696951	2020-03-23
17766	C	T	0.0866739	GTC	V	0.24	GTT	V	0.18	ERR5696951	2020-03-23
18366	A	G	0.0510046	CTA	L	0.07	CTG	L	0.4	ERR5696951	2020-03-23
20268	A	G	1	TTA	L	0.08	TTG	L	0.13	ERR5696951	2020-03-23
26022	C	T	0.0774457	GAC	D	0.54	GAT	D	0.46	ERR5696951	2020-03-23
26355	T	A	0.165625	CTT	L	0.13	CTA	L	0.07	ERR5696951	2020-03-23
26088	C	T	0.999512	ATC	I	0.47	ATT	I	0.36	ERR5696952	2020-03-11
3037	C	T	1	TTC	F	0.54	TTT	F	0.46	ERR5696954	2020-03-15
20268	A	G	1	TTA	L	0.08	TTG	L	0.13	ERR5696954	2020-03-15
3037	C	T	1	TTC	F	0.54	TTT	F	0.46	ERR5696956	2020-04-01
20268	A	G	1	TTA	L	0.08	TTG	L	0.13	ERR5696956	2020-04-01
26088	C	T	1	ATC	I	0.47	ATT	I	0.36	ERR5696957	2020-04-09
21811	C	T	0.513948	GTC	V	0.24	GTT	V	0.18	ERR5696959	2020-03-13
26088	C	T	1	ATC	I	0.47	ATT	I	0.36	ERR5696959	2020-03-13
4540	C	T	0.999169	TAC	Y	0.56	TAT	Y	0.44	ERR5696960	2020-03-15
14805	C	T	1	TAC	Y	0.56	TAT	Y	0.44	ERR5696960	2020-03-15
19113	C	T	1	GAC	D	0.54	GAT	D	0.46	ERR5696960	2020-03-15
28657	C	T	0.99936	GAC	D	0.54	GAT	D	0.46	ERR5696960	2020-03-15
3037	C	T	0.852134	TTC	F	0.54	TTT	F	0.46	ERR5696961	2020-04-01
4540	C	T	0.0900548	TAC	Y	0.56	TAT	Y	0.44	ERR5696961	2020-04-01
14805	C	T	0.0994413	TAC	Y	0.56	TAT	Y	0.44	ERR5696961	2020-04-01
20268	A	G	0.910364	TTA	L	0.08	TTG	L	0.13	ERR5696961	2020-04-01
28657	C	T	0.119902	GAC	D	0.54	GAT	D	0.46	ERR5696961	2020-04-01
3037	C	T	1	TTC	F	0.54	TTT	F	0.46	ERR5696962	2020-04-14
6145	C	T	0.896552	TTC	F	0.54	TTT	F	0.46	ERR5696962	2020-04-14
6730	C	T	0.0836502	AAC	N	0.53	AAT	N	0.47	ERR5696962	2020-04-14
9037	T	C	0.0818182	GAT	D	0.46	GAC	D	0.54	ERR5696962	2020-04-14
12073	C	T	0.923011	GAC	D	0.54	GAT	D	0.46	ERR5696962	2020-04-14
19647	T	C	0.104693	GTT	V	0.18	GTC	V	0.24	ERR5696962	2020-04-14
20268	A	G	1	TTA	L	0.08	TTG	L	0.13	ERR5696962	2020-04-14
3037	C	T	0.998084	TTC	F	0.54	TTT	F	0.46	ERR5696963	2020-03-13
20268	A	G	1	TTA	L	0.08	TTG	L	0.13	ERR5696963	2020-03-13
1456	T	C	0.456805	CTT	L	0.13	CTC	L	0.2	ERR5696965	2020-03-15
4540	C	T	1	TAC	Y	0.56	TAT	Y	0.44	ERR5696965	2020-03-15
14805	C	T	1	TAC	Y	0.56	TAT	Y	0.44	ERR5696965	2020-03-15
17550	C	T	0.28241	CTC	L	0.2	CTT	L	0.13	ERR5696965	2020-03-15
18750	T	C	0.0591054	TAT	Y	0.44	TAC	Y	0.56	ERR5696965	2020-03-15
28657	C	T	1	GAC	D	0.54	GAT	D	0.46	ERR5696965	2020-03-15
3037	C	T	1	TTC	F	0.54	TTT	F	0.46	ERR5696966	2020-04-15
20268	A	G	1	TTA	L	0.08	TTG	L	0.13	ERR5696966	2020-04-15
4540	C	T	0.994543	TAC	Y	0.56	TAT	Y	0.44	ERR5696967	2020-03-16
14805	C	T	1	TAC	Y	0.56	TAT	Y	0.44	ERR5696967	2020-03-16
28657	C	T	0.998718	GAC	D	0.54	GAT	D	0.46	ERR5696967	2020-03-16
3037	C	T	1	TTC	F	0.54	TTT	F	0.46	ERR5696968	2020-04-02
20268	A	G	1	TTA	L	0.08	TTG	L	0.13	ERR5696968	2020-04-02
4832	C	T	0.0618878	CTA	L	0.07	TTA	L	0.08	ERR5696969	2020-04-01
26088	C	T	1	ATC	I	0.47	ATT	I	0.36	ERR5696969	2020-04-01
14805	C	T	1	TAC	Y	0.56	TAT	Y	0.44	ERR5696970	2020-03-15
17247	T	C	1	CGT	R	0.08	CGC	R	0.18	ERR5696970	2020-03-15
3037	C	T	1	TTC	F	0.54	TTT	F	0.46	ERR5696971	2020-04-08
17763	T	C	0.738858	GCT	A	0.27	GCC	A	0.4	ERR5696971	2020-04-08
20268	A	G	1	TTA	L	0.08	TTG	L	0.13	ERR5696971	2020-04-08
3037	C	T	1	TTC	F	0.54	TTT	F	0.46	ERR5696972	2020-04-24
3739	T	C	0.226277	CCT	P	0.29	CCC	P	0.32	ERR5696972	2020-04-24
13860	C	T	0.202675	GAC	D	0.54	GAT	D	0.46	ERR5696972	2020-04-24
14712	G	T	0.291552	GTG	V	0.46	GTT	V	0.18	ERR5696972	2020-04-24
20268	A	G	1	TTA	L	0.08	TTG	L	0.13	ERR5696972	2020-04-24
22291	T	C	0.0596125	GCT	A	0.27	GCC	A	0.4	ERR5696972	2020-04-24
3037	C	T	1	TTC	F	0.54	TTT	F	0.46	ERR5696973	2020-03-17
20268	A	G	0.998355	TTA	L	0.08	TTG	L	0.13	ERR5696973	2020-03-17
25318	C	T	0.999533	TCC	S	0.22	TCT	S	0.19	ERR5696973	2020-03-17
26088	C	T	0.968061	ATC	I	0.47	ATT	I	0.36	ERR5696974	2020-03-15
26894	C	T	0.960758	CTC	L	0.2	CTT	L	0.13	ERR5696974	2020-03-15
3037	C	T	1	TTC	F	0.54	TTT	F	0.46	ERR5696975	2020-04-01
20268	A	G	1	TTA	L	0.08	TTG	L	0.13	ERR5696975	2020-04-01
2512	A	T	0.0797872	ACA	T	0.28	ACT	T	0.25	ERR5696977	2020-03-26
3037	C	T	1	TTC	F	0.54	TTT	F	0.46	ERR5696977	2020-03-26
6031	C	T	0.0767196	AAC	N	0.53	AAT	N	0.47	ERR5696977	2020-03-26
19839	T	C	1	AAT	N	0.47	AAC	N	0.53	ERR5696977	2020-03-26
28882	G	A	1	AGG	R	0.21	AGA	R	0.21	ERR5696977	2020-03-26
3037	C	T	1	TTC	F	0.54	TTT	F	0.46	ERR5696978	2020-03-15
4582	C	T	0.262042	AAC	N	0.53	AAT	N	0.47	ERR5696978	2020-03-15
20268	A	G	1	TTA	L	0.08	TTG	L	0.13	ERR5696978	2020-03-15
3037	C	T	1	TTC	F	0.54	TTT	F	0.46	ERR5696979	2020-03-23
11173	C	T	0.115272	CTC	L	0.2	CTT	L	0.13	ERR5696979	2020-03-23
20268	A	G	1	TTA	L	0.08	TTG	L	0.13	ERR5696979	2020-03-23
26681	C	T	0.0736761	TTC	F	0.54	TTT	F	0.46	ERR5696979	2020-03-23
661	T	C	0.993064	GGT	G	0.16	GGC	G	0.34	ERR5696980	2020-04-01
3037	C	T	1	TTC	F	0.54	TTT	F	0.46	ERR5696980	2020-04-01
4423	C	T	1	CGC	R	0.18	CGT	R	0.08	ERR5696980	2020-04-01
20268	A	G	1	TTA	L	0.08	TTG	L	0.13	ERR5696980	2020-04-01
3037	C	T	1	TTC	F	0.54	TTT	F	0.46	ERR5696981	2020-06-12
5047	T	C	0.993569	TTT	F	0.46	TTC	F	0.54	ERR5696981	2020-06-12
8257	A	G	0.99877	GAA	E	0.42	GAG	E	0.58	ERR5696981	2020-06-12
8881	G	A	1	ACG	T	0.11	ACA	T	0.28	ERR5696981	2020-06-12
11485	T	C	0.998906	GTT	V	0.18	GTC	V	0.24	ERR5696981	2020-06-12
20268	A	G	1	TTA	L	0.08	TTG	L	0.13	ERR5696981	2020-06-12
26681	C	T	1	TTC	F	0.54	TTT	F	0.46	ERR5696981	2020-06-12
3037	C	T	1	TTC	F	0.54	TTT	F	0.46	ERR5696982	2020-03-28
20268	A	G	1	TTA	L	0.08	TTG	L	0.13	ERR5696982	2020-03-28
3637	A	G	0.0651163	AAA	K	0.43	AAG	K	0.57	ERR5696983	2020-05-14
7012	T	G	0.134969	GCT	A	0.27	GCG	A	0.11	ERR5696983	2020-05-14
9037	T	C	0.0641026	GAT	D	0.46	GAC	D	0.54	ERR5696983	2020-05-14
12922	A	G	0.0669456	ACA	T	0.28	ACG	T	0.11	ERR5696983	2020-05-14
13115	C	T	1	CTA	L	0.07	TTA	L	0.08	ERR5696983	2020-05-14
14790	C	T	0.0645161	ATC	I	0.47	ATT	I	0.36	ERR5696983	2020-05-14
20697	T	C	0.0969231	AAT	N	0.47	AAC	N	0.53	ERR5696983	2020-05-14
23881	A	G	0.997788	GAA	E	0.42	GAG	E	0.58	ERR5696983	2020-05-14
26088	C	T	1	ATC	I	0.47	ATT	I	0.36	ERR5696983	2020-05-14
29254	G	T	0.998857	TCG	S	0.05	TCT	S	0.19	ERR5696983	2020-05-14
29635	C	T	0.343234	TAC	Y	0.56	TAT	Y	0.44	ERR5696983	2020-05-14
14805	C	T	1	TAC	Y	0.56	TAT	Y	0.44	ERR5696984	2020-03-15
28657	C	T	1	GAC	D	0.54	GAT	D	0.46	ERR5696984	2020-03-15
3037	C	T	0.998008	TTC	F	0.54	TTT	F	0.46	ERR5696985	2020-04-03
20268	A	G	1	TTA	L	0.08	TTG	L	0.13	ERR5696985	2020-04-03
25521	C	T	1	TTC	F	0.54	TTT	F	0.46	ERR5696985	2020-04-03
3037	C	T	1	TTC	F	0.54	TTT	F	0.46	ERR5696986	2020-07-05
22801	G	T	0.99811	GGG	G	0.25	GGT	G	0.16	ERR5696986	2020-07-05
28882	G	A	1	AGG	R	0.21	AGA	R	0.21	ERR5696986	2020-07-05
29098	C	T	1	GGC	G	0.34	GGT	G	0.16	ERR5696986	2020-07-05
3037	C	T	1	TTC	F	0.54	TTT	F	0.46	ERR5696987	2020-04-01
8140	C	T	1	TCC	S	0.22	TCT	S	0.19	ERR5696987	2020-04-01
14103	T	C	0.999524	GAT	D	0.46	GAC	D	0.54	ERR5696987	2020-04-01
20268	A	G	1	TTA	L	0.08	TTG	L	0.13	ERR5696987	2020-04-01
13115	C	T	1	CTA	L	0.07	TTA	L	0.08	ERR5696988	2020-05-18
23881	A	G	1	GAA	E	0.42	GAG	E	0.58	ERR5696988	2020-05-18
26088	C	T	1	ATC	I	0.47	ATT	I	0.36	ERR5696988	2020-05-18
29254	G	T	0.99859	TCG	S	0.05	TCT	S	0.19	ERR5696988	2020-05-18
10486	A	G	1	TCA	S	0.15	TCG	S	0.05	ERR5696989	2020-04-03
26088	C	T	1	ATC	I	0.47	ATT	I	0.36	ERR5696989	2020-04-03
445	T	C	0.977804	GTT	V	0.18	GTC	V	0.24	ERR5696990	2020-07-21
3037	C	T	1	TTC	F	0.54	TTT	F	0.46	ERR5696990	2020-07-21
6286	C	T	0.998386	ACC	T	0.36	ACT	T	0.25	ERR5696990	2020-07-21
21255	G	C	1	GCG	A	0.11	GCC	A	0.4	ERR5696990	2020-07-21
21772	C	T	0.431535	GTC	V	0.24	GTT	V	0.18	ERR5696990	2020-07-21
26801	C	G	1	CTC	L	0.2	CTG	L	0.4	ERR5696990	2020-07-21
27944	C	T	1	CAC	H	0.58	CAT	H	0.42	ERR5696990	2020-07-21
26088	C	T	0.999465	ATC	I	0.47	ATT	I	0.36	ERR5696991	2020-03-15
4540	C	T	1	TAC	Y	0.56	TAT	Y	0.44	ERR5696992	2020-04-29
6145	C	T	1	TTC	F	0.54	TTT	F	0.46	ERR5696992	2020-04-29
7627	T	C	1	AAT	N	0.47	AAC	N	0.53	ERR5696992	2020-04-29
12439	C	T	0.998305	CCC	P	0.32	CCT	P	0.29	ERR5696992	2020-04-29
14805	C	T	1	TAC	Y	0.56	TAT	Y	0.44	ERR5696992	2020-04-29
26151	C	A	1	TCC	S	0.22	TCA	S	0.15	ERR5696992	2020-04-29
28657	C	T	1	GAC	D	0.54	GAT	D	0.46	ERR5696992	2020-04-29
14805	C	T	0.995644	TAC	Y	0.56	TAT	Y	0.44	ERR5696993	2020-04-01
28657	C	T	0.999217	GAC	D	0.54	GAT	D	0.46	ERR5696993	2020-04-01
28732	C	T	1	AAC	N	0.53	AAT	N	0.47	ERR5696993	2020-04-01
445	T	C	1	GTT	V	0.18	GTC	V	0.24	ERR5696994	2020-07-21
3037	C	T	1	TTC	F	0.54	TTT	F	0.46	ERR5696994	2020-07-21
6286	C	T	1	ACC	T	0.36	ACT	T	0.25	ERR5696994	2020-07-21
19017	C	T	0.99916	TTC	F	0.54	TTT	F	0.46	ERR5696994	2020-07-21
25665	C	T	0.997446	TAC	Y	0.56	TAT	Y	0.44	ERR5696994	2020-07-21
26801	C	G	1	CTC	L	0.2	CTG	L	0.4	ERR5696994	2020-07-21
3037	C	T	1	TTC	F	0.54	TTT	F	0.46	ERR5696995	2020-04-06
20268	A	G	0.997738	TTA	L	0.08	TTG	L	0.13	ERR5696995	2020-04-06
26681	C	T	0.0502008	TTC	F	0.54	TTT	F	0.46	ERR5696995	2020-04-06
3037	C	T	1	TTC	F	0.54	TTT	F	0.46	ERR5696996	2020-03-19
20268	A	G	1	TTA	L	0.08	TTG	L	0.13	ERR5696996	2020-03-19
26088	C	T	1	ATC	I	0.47	ATT	I	0.36	ERR5696997	2020-03-15
26894	C	T	0.992352	CTC	L	0.2	CTT	L	0.13	ERR5696997	2020-03-15
3037	C	T	1	TTC	F	0.54	TTT	F	0.46	ERR5696999	2020-07-21
5218	T	C	1	AAT	N	0.47	AAC	N	0.53	ERR5696999	2020-07-21
9979	C	T	0.992537	CTC	L	0.2	CTT	L	0.13	ERR5696999	2020-07-21
15399	T	C	0.073723	TAT	Y	0.44	TAC	Y	0.56	ERR5696999	2020-07-21
19186	C	T	0.235395	CTA	L	0.07	TTA	L	0.08	ERR5696999	2020-07-21
19839	T	C	1	AAT	N	0.47	AAC	N	0.53	ERR5696999	2020-07-21
20931	G	T	1	ACG	T	0.11	ACT	T	0.25	ERR5696999	2020-07-21
20946	C	T	0.0605096	GTC	V	0.24	GTT	V	0.18	ERR5696999	2020-07-21
25887	T	C	0.138756	TCT	S	0.19	TCC	S	0.22	ERR5696999	2020-07-21
28882	G	A	1	AGG	R	0.21	AGA	R	0.21	ERR5696999	2020-07-21
920	C	T	1	CTG	L	0.4	TTG	L	0.13	ERR5697000	2020-04-07
3037	C	T	0.998282	TTC	F	0.54	TTT	F	0.46	ERR5697000	2020-04-07
20268	A	G	1	TTA	L	0.08	TTG	L	0.13	ERR5697000	2020-04-07
28849	C	T	0.0812721	AAC	N	0.53	AAT	N	0.47	ERR5697000	2020-04-07
14805	C	T	1	TAC	Y	0.56	TAT	Y	0.44	ERR5697002	2020-04-01
28657	C	T	0.999354	GAC	D	0.54	GAT	D	0.46	ERR5697002	2020-04-01
28732	C	T	1	AAC	N	0.53	AAT	N	0.47	ERR5697002	2020-04-01
3037	C	T	1	TTC	F	0.54	TTT	F	0.46	ERR5697004	2020-07-22
13536	C	T	1	TAC	Y	0.56	TAT	Y	0.44	ERR5697004	2020-07-22
20931	G	T	1	ACG	T	0.11	ACT	T	0.25	ERR5697004	2020-07-22
23731	C	T	1	ACC	T	0.36	ACT	T	0.25	ERR5697004	2020-07-22
28882	G	A	1	AGG	R	0.21	AGA	R	0.21	ERR5697004	2020-07-22
895	A	G	0.211896	AAA	K	0.43	AAG	K	0.57	ERR5697005	2020-04-07
3037	C	T	1	TTC	F	0.54	TTT	F	0.46	ERR5697005	2020-04-07
3685	G	A	0.157667	CAG	Q	0.73	CAA	Q	0.27	ERR5697005	2020-04-07
6781	C	T	0.0952928	TTC	F	0.54	TTT	F	0.46	ERR5697005	2020-04-07
9967	C	T	0.253165	CTC	L	0.2	CTT	L	0.13	ERR5697005	2020-04-07
16113	A	T	0.223801	CTA	L	0.07	CTT	L	0.13	ERR5697005	2020-04-07
17688	T	C	0.154723	GTT	V	0.18	GTC	V	0.24	ERR5697005	2020-04-07
19743	A	G	0.161716	GAA	E	0.42	GAG	E	0.58	ERR5697005	2020-04-07
20268	A	G	1	TTA	L	0.08	TTG	L	0.13	ERR5697005	2020-04-07
26022	C	T	0.089406	GAC	D	0.54	GAT	D	0.46	ERR5697005	2020-04-07
445	T	C	1	GTT	V	0.18	GTC	V	0.24	ERR5697006	2020-07-22
3037	C	T	1	TTC	F	0.54	TTT	F	0.46	ERR5697006	2020-07-22
6286	C	T	1	ACC	T	0.36	ACT	T	0.25	ERR5697006	2020-07-22
16641	A	T	0.137584	GCA	A	0.23	GCT	A	0.27	ERR5697006	2020-07-22
21255	G	C	1	GCG	A	0.11	GCC	A	0.4	ERR5697006	2020-07-22
26436	T	C	0.116352	AAT	N	0.47	AAC	N	0.53	ERR5697006	2020-07-22
26801	C	G	1	CTC	L	0.2	CTG	L	0.4	ERR5697006	2020-07-22
28253	C	T	1	TTC	F	0.54	TTT	F	0.46	ERR5697006	2020-07-22
26088	C	T	1	ATC	I	0.47	ATT	I	0.36	ERR5697007	2020-04-01
3604	C	T	0.0589812	CAC	H	0.58	CAT	H	0.42	ERR5697008	2020-03-15
26088	C	T	1	ATC	I	0.47	ATT	I	0.36	ERR5697008	2020-03-15
3037	C	T	1	TTC	F	0.54	TTT	F	0.46	ERR5697009	2020-04-07
20268	A	G	1	TTA	L	0.08	TTG	L	0.13	ERR5697009	2020-04-07
3037	C	T	1	TTC	F	0.54	TTT	F	0.46	ERR5697010	2020-04-01
20268	A	G	0.996248	TTA	L	0.08	TTG	L	0.13	ERR5697010	2020-04-01
19869	T	C	1	ACT	T	0.25	ACC	T	0.36	ERR5697011	2020-04-07
24907	T	A	0.611727	ATT	I	0.36	ATA	I	0.17	ERR5697011	2020-04-07
26088	C	T	1	ATC	I	0.47	ATT	I	0.36	ERR5697011	2020-04-07
26894	C	T	0.99241	CTC	L	0.2	CTT	L	0.13	ERR5697011	2020-04-07
3037	C	T	1	TTC	F	0.54	TTT	F	0.46	ERR5697013	2020-03-22
20268	A	G	1	TTA	L	0.08	TTG	L	0.13	ERR5697013	2020-03-22
2245	C	T	0.082397	GTC	V	0.24	GTT	V	0.18	ERR5697014	2020-04-01
3037	C	T	1	TTC	F	0.54	TTT	F	0.46	ERR5697014	2020-04-01
7279	C	T	0.80916	TTC	F	0.54	TTT	F	0.46	ERR5697014	2020-04-01
20268	A	G	1	TTA	L	0.08	TTG	L	0.13	ERR5697014	2020-04-01
26088	C	T	1	ATC	I	0.47	ATT	I	0.36	ERR5697015	2020-03-10
445	T	C	1	GTT	V	0.18	GTC	V	0.24	ERR5697016	2020-07-27
3037	C	T	1	TTC	F	0.54	TTT	F	0.46	ERR5697016	2020-07-27
6286	C	T	0.99916	ACC	T	0.36	ACT	T	0.25	ERR5697016	2020-07-27
21255	G	C	1	GCG	A	0.11	GCC	A	0.4	ERR5697016	2020-07-27
26801	C	G	1	CTC	L	0.2	CTG	L	0.4	ERR5697016	2020-07-27
27944	C	T	1	CAC	H	0.58	CAT	H	0.42	ERR5697016	2020-07-27
3037	C	T	1	TTC	F	0.54	TTT	F	0.46	ERR5697018	2020-04-08
15763	C	T	0.999612	CTA	L	0.07	TTA	L	0.08	ERR5697018	2020-04-08
18318	G	T	0.0647904	GGG	G	0.25	GGT	G	0.16	ERR5697018	2020-04-08
20268	A	G	1	TTA	L	0.08	TTG	L	0.13	ERR5697018	2020-04-08
14805	C	T	0.996976	TAC	Y	0.56	TAT	Y	0.44	ERR5697019	2020-03-19
28657	C	T	0.9992	GAC	D	0.54	GAT	D	0.46	ERR5697019	2020-03-19
28705	T	C	0.0774103	GAT	D	0.46	GAC	D	0.54	ERR5697019	2020-03-19
445	T	C	0.986207	GTT	V	0.18	GTC	V	0.24	ERR5697020	2020-07-28
511	T	A	0.261905	GGT	G	0.16	GGA	G	0.25	ERR5697020	2020-07-28
3037	C	T	1	TTC	F	0.54	TTT	F	0.46	ERR5697020	2020-07-28
6286	C	T	1	ACC	T	0.36	ACT	T	0.25	ERR5697020	2020-07-28
12250	A	G	0.198953	GCA	A	0.23	GCG	A	0.11	ERR5697020	2020-07-28
14859	T	C	0.0770349	GTT	V	0.18	GTC	V	0.24	ERR5697020	2020-07-28
17352	C	T	0.103424	GTC	V	0.24	GTT	V	0.18	ERR5697020	2020-07-28
21255	G	C	1	GCG	A	0.11	GCC	A	0.4	ERR5697020	2020-07-28
25048	A	G	0.124601	CCA	P	0.28	CCG	P	0.11	ERR5697020	2020-07-28
25060	A	G	1	TTA	L	0.08	TTG	L	0.13	ERR5697020	2020-07-28
25093	A	G	1	GTA	V	0.12	GTG	V	0.46	ERR5697020	2020-07-28
25105	A	G	1	AAA	K	0.43	AAG	K	0.57	ERR5697020	2020-07-28
25108	A	G	1	GAA	E	0.42	GAG	E	0.58	ERR5697020	2020-07-28
26801	C	G	1	CTC	L	0.2	CTG	L	0.4	ERR5697020	2020-07-28
27944	C	T	1	CAC	H	0.58	CAT	H	0.42	ERR5697020	2020-07-28
3037	C	T	0.993399	TTC	F	0.54	TTT	F	0.46	ERR5697021	2020-03-22
20268	A	G	1	TTA	L	0.08	TTG	L	0.13	ERR5697021	2020-03-22
3037	C	T	0.998791	TTC	F	0.54	TTT	F	0.46	ERR5697022	2020-04-02
20268	A	G	1	TTA	L	0.08	TTG	L	0.13	ERR5697022	2020-04-02
3037	C	T	1	TTC	F	0.54	TTT	F	0.46	ERR5697024	2020-04-09
6031	C	T	0.998168	AAC	N	0.53	AAT	N	0.47	ERR5697024	2020-04-09
20268	A	G	1	TTA	L	0.08	TTG	L	0.13	ERR5697024	2020-04-09
27300	A	T	1	ATA	I	0.17	ATT	I	0.36	ERR5697024	2020-04-09
3037	C	T	1	TTC	F	0.54	TTT	F	0.46	ERR5697025	2020-03-16
20268	A	G	1	TTA	L	0.08	TTG	L	0.13	ERR5697025	2020-03-16
21811	C	T	0.545455	GTC	V	0.24	GTT	V	0.18	ERR5697025	2020-03-16
445	T	C	1	GTT	V	0.18	GTC	V	0.24	ERR5697026	2020-07-28
3037	C	T	1	TTC	F	0.54	TTT	F	0.46	ERR5697026	2020-07-28
6286	C	T	1	ACC	T	0.36	ACT	T	0.25	ERR5697026	2020-07-28
21255	G	C	1	GCG	A	0.11	GCC	A	0.4	ERR5697026	2020-07-28
26801	C	G	1	CTC	L	0.2	CTG	L	0.4	ERR5697026	2020-07-28
27944	C	T	1	CAC	H	0.58	CAT	H	0.42	ERR5697026	2020-07-28
3037	C	T	1	TTC	F	0.54	TTT	F	0.46	ERR5697027	2020-03-26
11956	C	T	0.0557533	GAC	D	0.54	GAT	D	0.46	ERR5697027	2020-03-26
20268	A	G	1	TTA	L	0.08	TTG	L	0.13	ERR5697027	2020-03-26
25917	A	T	0.144	ACA	T	0.28	ACT	T	0.25	ERR5697027	2020-03-26
26340	C	T	0.0638298	GCC	A	0.4	GCT	A	0.27	ERR5697027	2020-03-26
3037	C	T	1	TTC	F	0.54	TTT	F	0.46	ERR5697028	2020-04-02
18756	G	A	1	CCG	P	0.11	CCA	P	0.28	ERR5697028	2020-04-02
20268	A	G	1	TTA	L	0.08	TTG	L	0.13	ERR5697028	2020-04-02
3037	C	T	1	TTC	F	0.54	TTT	F	0.46	ERR5697029	2020-04-09
20268	A	G	1	TTA	L	0.08	TTG	L	0.13	ERR5697029	2020-04-09
23635	C	T	1	TCC	S	0.22	TCT	S	0.19	ERR5697029	2020-04-09
29509	C	T	1	AGC	S	0.24	AGT	S	0.15	ERR5697029	2020-04-09
12364	T	A	0.999339	CTT	L	0.13	CTA	L	0.07	ERR5697031	2020-03-16
19719	A	T	0.998715	ACA	T	0.28	ACT	T	0.25	ERR5697031	2020-03-16
26088	C	T	1	ATC	I	0.47	ATT	I	0.36	ERR5697031	2020-03-16
556	C	T	0.22093	TAC	Y	0.56	TAT	Y	0.44	ERR5697032	2020-04-02
919	A	G	0.286805	CAA	Q	0.27	CAG	Q	0.73	ERR5697032	2020-04-02
3037	C	T	1	TTC	F	0.54	TTT	F	0.46	ERR5697032	2020-04-02
5038	A	G	0.178218	GGA	G	0.25	GGG	G	0.25	ERR5697032	2020-04-02
20268	A	G	1	TTA	L	0.08	TTG	L	0.13	ERR5697032	2020-04-02
3037	C	T	1	TTC	F	0.54	TTT	F	0.46	ERR5697033	2020-04-09
19017	C	T	0.999277	TTC	F	0.54	TTT	F	0.46	ERR5697033	2020-04-09
20268	A	G	1	TTA	L	0.08	TTG	L	0.13	ERR5697033	2020-04-09
28253	C	T	0.0659938	TTC	F	0.54	TTT	F	0.46	ERR5697033	2020-04-09
29144	C	T	0.0986014	CTA	L	0.07	TTA	L	0.08	ERR5697033	2020-04-09
3037	C	T	1	TTC	F	0.54	TTT	F	0.46	ERR5697034	2020-03-23
20268	A	G	1	TTA	L	0.08	TTG	L	0.13	ERR5697034	2020-03-23
26013	C	T	0.0610973	TTC	F	0.54	TTT	F	0.46	ERR5697034	2020-03-23
3037	C	T	1	TTC	F	0.54	TTT	F	0.46	ERR5697035	2020-07-28
20268	A	G	1	TTA	L	0.08	TTG	L	0.13	ERR5697035	2020-07-28
25731	C	T	1	TAC	Y	0.56	TAT	Y	0.44	ERR5697035	2020-07-28
931	T	C	1	ATT	I	0.36	ATC	I	0.47	ERR5697036	2020-05-27
3037	C	T	1	TTC	F	0.54	TTT	F	0.46	ERR5697036	2020-05-27
5869	C	T	0.998844	TAC	Y	0.56	TAT	Y	0.44	ERR5697036	2020-05-27
20268	A	G	1	TTA	L	0.08	TTG	L	0.13	ERR5697036	2020-05-27
3037	C	T	1	TTC	F	0.54	TTT	F	0.46	ERR5697037	2020-03-17
17763	T	C	0.998134	GCT	A	0.27	GCC	A	0.4	ERR5697037	2020-03-17
20268	A	G	1	TTA	L	0.08	TTG	L	0.13	ERR5697037	2020-03-17
3037	C	T	1	TTC	F	0.54	TTT	F	0.46	ERR5697038	2020-04-10
20268	A	G	1	TTA	L	0.08	TTG	L	0.13	ERR5697038	2020-04-10
445	T	C	1	GTT	V	0.18	GTC	V	0.24	ERR5697039	2020-07-29
3037	C	T	1	TTC	F	0.54	TTT	F	0.46	ERR5697039	2020-07-29
6286	C	T	0.998993	ACC	T	0.36	ACT	T	0.25	ERR5697039	2020-07-29
21255	G	C	1	GCG	A	0.11	GCC	A	0.4	ERR5697039	2020-07-29
26801	C	G	0.997114	CTC	L	0.2	CTG	L	0.4	ERR5697039	2020-07-29
3037	C	T	1	TTC	F	0.54	TTT	F	0.46	ERR5697040	2020-04-02
20268	A	G	0.995455	TTA	L	0.08	TTG	L	0.13	ERR5697040	2020-04-02
3037	C	T	1	TTC	F	0.54	TTT	F	0.46	ERR5697041	2020-05-06
4900	C	T	0.0992647	CAC	H	0.58	CAT	H	0.42	ERR5697041	2020-05-06
5654	C	T	0.0587289	CTA	L	0.07	TTA	L	0.08	ERR5697041	2020-05-06
11074	C	T	1	TTC	F	0.54	TTT	F	0.46	ERR5697041	2020-05-06
20016	C	T	0.117021	GAC	D	0.54	GAT	D	0.46	ERR5697041	2020-05-06
20268	A	G	1	TTA	L	0.08	TTG	L	0.13	ERR5697041	2020-05-06
21616	T	C	0.15	CTT	L	0.13	CTC	L	0.2	ERR5697041	2020-05-06
22033	C	T	0.0828877	TTC	F	0.54	TTT	F	0.46	ERR5697041	2020-05-06
26645	C	T	0.0579897	AAC	N	0.53	AAT	N	0.47	ERR5697041	2020-05-06
27098	T	C	1	GGT	G	0.16	GGC	G	0.34	ERR5697041	2020-05-06
3037	C	T	1	TTC	F	0.54	TTT	F	0.46	ERR5697042	2020-04-10
3493	T	C	0.994505	AAT	N	0.47	AAC	N	0.53	ERR5697042	2020-04-10
13237	A	G	0.999265	GCA	A	0.23	GCG	A	0.11	ERR5697042	2020-04-10
17463	C	T	1	CGC	R	0.18	CGT	R	0.08	ERR5697042	2020-04-10
20268	A	G	1	TTA	L	0.08	TTG	L	0.13	ERR5697042	2020-04-10
26088	C	T	0.999106	ATC	I	0.47	ATT	I	0.36	ERR5697043	2020-03-17
1060	C	T	0.996071	ACC	T	0.36	ACT	T	0.25	ERR5697044	2020-07-30
3037	C	T	1	TTC	F	0.54	TTT	F	0.46	ERR5697044	2020-07-30
16161	T	C	1	CTT	L	0.13	CTC	L	0.2	ERR5697044	2020-07-30
337	C	T	0.11747	CGC	R	0.18	CGT	R	0.08	ERR5697045	2020-05-04
3037	C	T	1	TTC	F	0.54	TTT	F	0.46	ERR5697045	2020-05-04
9997	A	T	1	TCA	S	0.15	TCT	S	0.19	ERR5697045	2020-05-04
10837	T	C	1	GTT	V	0.18	GTC	V	0.24	ERR5697045	2020-05-04
13381	C	G	0.990323	GTC	V	0.24	GTG	V	0.46	ERR5697045	2020-05-04
19659	A	G	0.0888889	GGA	G	0.25	GGG	G	0.25	ERR5697045	2020-05-04
20268	A	G	0.983051	TTA	L	0.08	TTG	L	0.13	ERR5697045	2020-05-04
3037	C	T	1	TTC	F	0.54	TTT	F	0.46	ERR5697046	2020-04-10
10015	C	T	1	TAC	Y	0.56	TAT	Y	0.44	ERR5697046	2020-04-10
20268	A	G	1	TTA	L	0.08	TTG	L	0.13	ERR5697046	2020-04-10
14805	C	T	1	TAC	Y	0.56	TAT	Y	0.44	ERR5697047	2020-03-17
17247	T	C	1	CGT	R	0.08	CGC	R	0.18	ERR5697047	2020-03-17
24643	T	C	0.104693	ACT	T	0.25	ACC	T	0.36	ERR5697047	2020-03-17
931	T	C	0.998765	ATT	I	0.36	ATC	I	0.47	ERR5697048	2020-04-02
3037	C	T	1	TTC	F	0.54	TTT	F	0.46	ERR5697048	2020-04-02
5869	C	T	0.998958	TAC	Y	0.56	TAT	Y	0.44	ERR5697048	2020-04-02
20268	A	G	0.996552	TTA	L	0.08	TTG	L	0.13	ERR5697048	2020-04-02
445	T	C	1	GTT	V	0.18	GTC	V	0.24	ERR5697049	2020-07-30
3037	C	T	1	TTC	F	0.54	TTT	F	0.46	ERR5697049	2020-07-30
5170	C	T	1	TAC	Y	0.56	TAT	Y	0.44	ERR5697049	2020-07-30
6286	C	T	0.996086	ACC	T	0.36	ACT	T	0.25	ERR5697049	2020-07-30
12115	C	T	0.844944	TCC	S	0.22	TCT	S	0.19	ERR5697049	2020-07-30
21255	G	C	1	GCG	A	0.11	GCC	A	0.4	ERR5697049	2020-07-30
25986	A	G	0.0506024	AAA	K	0.43	AAG	K	0.57	ERR5697049	2020-07-30
26801	C	G	1	CTC	L	0.2	CTG	L	0.4	ERR5697049	2020-07-30
445	T	C	1	GTT	V	0.18	GTC	V	0.24	ERR5697051	2020-07-31
3037	C	T	0.994681	TTC	F	0.54	TTT	F	0.46	ERR5697051	2020-07-31
6286	C	T	1	ACC	T	0.36	ACT	T	0.25	ERR5697051	2020-07-31
21255	G	C	1	GCG	A	0.11	GCC	A	0.4	ERR5697051	2020-07-31
24079	T	C	0.0682731	GAT	D	0.46	GAC	D	0.54	ERR5697051	2020-07-31
26801	C	G	1	CTC	L	0.2	CTG	L	0.4	ERR5697051	2020-07-31
27944	C	T	1	CAC	H	0.58	CAT	H	0.42	ERR5697051	2020-07-31
3037	C	T	1	TTC	F	0.54	TTT	F	0.46	ERR5697052	2020-03-16
20268	A	G	1	TTA	L	0.08	TTG	L	0.13	ERR5697052	2020-03-16
3037	C	T	1	TTC	F	0.54	TTT	F	0.46	ERR5697053	2020-04-10
20268	A	G	1	TTA	L	0.08	TTG	L	0.13	ERR5697053	2020-04-10
3037	C	T	1	TTC	F	0.54	TTT	F	0.46	ERR5697054	2020-04-02
20268	A	G	1	TTA	L	0.08	TTG	L	0.13	ERR5697054	2020-04-02
25264	T	C	1	CTT	L	0.13	CTC	L	0.2	ERR5697054	2020-04-02
26088	C	T	1	ATC	I	0.47	ATT	I	0.36	ERR5697055	2020-04-03
445	T	C	1	GTT	V	0.18	GTC	V	0.24	ERR5697056	2020-07-31
3037	C	T	0.997361	TTC	F	0.54	TTT	F	0.46	ERR5697056	2020-07-31
3583	C	T	0.0594966	AGC	S	0.24	AGT	S	0.15	ERR5697056	2020-07-31
6286	C	T	1	ACC	T	0.36	ACT	T	0.25	ERR5697056	2020-07-31
21255	G	C	1	GCG	A	0.11	GCC	A	0.4	ERR5697056	2020-07-31
26801	C	G	1	CTC	L	0.2	CTG	L	0.4	ERR5697056	2020-07-31
27944	C	T	0.998705	CAC	H	0.58	CAT	H	0.42	ERR5697056	2020-07-31
26088	C	T	1	ATC	I	0.47	ATT	I	0.36	ERR5697057	2020-03-16
26894	C	T	0.131835	CTC	L	0.2	CTT	L	0.13	ERR5697057	2020-03-16
3037	C	T	0.999077	TTC	F	0.54	TTT	F	0.46	ERR5697058	2020-04-12
12484	C	T	0.984648	GTC	V	0.24	GTT	V	0.18	ERR5697058	2020-04-12
20268	A	G	1	TTA	L	0.08	TTG	L	0.13	ERR5697058	2020-04-12
21811	C	T	0.0636846	GTC	V	0.24	GTT	V	0.18	ERR5697058	2020-04-12
3037	C	T	1	TTC	F	0.54	TTT	F	0.46	ERR5697059	2020-05-19
11674	C	T	0.0871022	TAC	Y	0.56	TAT	Y	0.44	ERR5697059	2020-05-19
20268	A	G	1	TTA	L	0.08	TTG	L	0.13	ERR5697059	2020-05-19
21057	C	T	0.0773006	GAC	D	0.54	GAT	D	0.46	ERR5697059	2020-05-19
29035	T	C	0.091047	GCT	A	0.27	GCC	A	0.4	ERR5697059	2020-05-19
29473	G	A	0.998865	TTG	L	0.13	TTA	L	0.08	ERR5697059	2020-05-19
445	T	C	1	GTT	V	0.18	GTC	V	0.24	ERR5697060	2020-07-31
1987	A	G	1	TCA	S	0.15	TCG	S	0.05	ERR5697060	2020-07-31
3037	C	T	1	TTC	F	0.54	TTT	F	0.46	ERR5697060	2020-07-31
6286	C	T	0.998681	ACC	T	0.36	ACT	T	0.25	ERR5697060	2020-07-31
21255	G	C	1	GCG	A	0.11	GCC	A	0.4	ERR5697060	2020-07-31
26801	C	G	0.997704	CTC	L	0.2	CTG	L	0.4	ERR5697060	2020-07-31
27944	C	T	1	CAC	H	0.58	CAT	H	0.42	ERR5697060	2020-07-31
3037	C	T	1	TTC	F	0.54	TTT	F	0.46	ERR5697061	2020-04-12
11653	C	T	0.999357	CTC	L	0.2	CTT	L	0.13	ERR5697061	2020-04-12
20268	A	G	1	TTA	L	0.08	TTG	L	0.13	ERR5697061	2020-04-12
26088	C	T	1	ATC	I	0.47	ATT	I	0.36	ERR5697062	2020-04-02
29635	C	T	0.105839	TAC	Y	0.56	TAT	Y	0.44	ERR5697062	2020-04-02
1264	G	A	0.261552	ACG	T	0.11	ACA	T	0.28	ERR5697063	2020-03-16
16527	T	C	0.106693	TGT	C	0.46	TGC	C	0.54	ERR5697063	2020-03-16
19098	A	G	0.131445	GCA	A	0.23	GCG	A	0.11	ERR5697063	2020-03-16
26088	C	T	0.998394	ATC	I	0.47	ATT	I	0.36	ERR5697063	2020-03-16
3037	C	T	1	TTC	F	0.54	TTT	F	0.46	ERR5697064	2020-04-13
9826	A	G	0.987097	AAA	K	0.43	AAG	K	0.57	ERR5697064	2020-04-13
20268	A	G	1	TTA	L	0.08	TTG	L	0.13	ERR5697064	2020-04-13
21465	T	C	0.0671141	GAT	D	0.46	GAC	D	0.54	ERR5697064	2020-04-13
27384	T	C	0.998611	GAT	D	0.46	GAC	D	0.54	ERR5697064	2020-04-13
445	T	C	1	GTT	V	0.18	GTC	V	0.24	ERR5697065	2020-07-31
3037	C	T	0.998382	TTC	F	0.54	TTT	F	0.46	ERR5697065	2020-07-31
6286	C	T	0.998843	ACC	T	0.36	ACT	T	0.25	ERR5697065	2020-07-31
21255	G	C	1	GCG	A	0.11	GCC	A	0.4	ERR5697065	2020-07-31
26801	C	G	1	CTC	L	0.2	CTG	L	0.4	ERR5697065	2020-07-31
27944	C	T	1	CAC	H	0.58	CAT	H	0.42	ERR5697065	2020-07-31
3037	C	T	1	TTC	F	0.54	TTT	F	0.46	ERR5697066	2020-05-11
9997	A	T	1	TCA	S	0.15	TCT	S	0.19	ERR5697066	2020-05-11
10837	T	C	0.998764	GTT	V	0.18	GTC	V	0.24	ERR5697066	2020-05-11
13381	C	G	0.987835	GTC	V	0.24	GTG	V	0.46	ERR5697066	2020-05-11
20268	A	G	1	TTA	L	0.08	TTG	L	0.13	ERR5697066	2020-05-11
3037	C	T	1	TTC	F	0.54	TTT	F	0.46	ERR5697067	2020-07-31
4891	C	T	1	ACC	T	0.36	ACT	T	0.25	ERR5697067	2020-07-31
28882	G	A	1	AGG	R	0.21	AGA	R	0.21	ERR5697067	2020-07-31
4540	C	T	0.999303	TAC	Y	0.56	TAT	Y	0.44	ERR5697068	2020-03-17
14805	C	T	0.998663	TAC	Y	0.56	TAT	Y	0.44	ERR5697068	2020-03-17
28657	C	T	0.998693	GAC	D	0.54	GAT	D	0.46	ERR5697068	2020-03-17
3037	C	T	1	TTC	F	0.54	TTT	F	0.46	ERR5697069	2020-04-02
4276	C	T	1	TAC	Y	0.56	TAT	Y	0.44	ERR5697069	2020-04-02
4810	C	T	1	TCC	S	0.22	TCT	S	0.19	ERR5697069	2020-04-02
3037	C	T	1	TTC	F	0.54	TTT	F	0.46	ERR5697070	2020-04-02
20268	A	G	1	TTA	L	0.08	TTG	L	0.13	ERR5697070	2020-04-02
26088	C	T	1	ATC	I	0.47	ATT	I	0.36	ERR5697072	2020-03-17
19035	T	A	0.999299	ATT	I	0.36	ATA	I	0.17	ERR5697073	2020-06-04
25860	T	C	1	TAT	Y	0.44	TAC	Y	0.56	ERR5697073	2020-06-04
26088	C	T	1	ATC	I	0.47	ATT	I	0.36	ERR5697073	2020-06-04
3037	C	T	1	TTC	F	0.54	TTT	F	0.46	ERR5697074	2020-07-31
14358	C	T	1	TGC	C	0.54	TGT	C	0.46	ERR5697074	2020-07-31
28687	C	T	0.999354	GCC	A	0.4	GCT	A	0.27	ERR5697074	2020-07-31
28882	G	A	1	AGG	R	0.21	AGA	R	0.21	ERR5697074	2020-07-31
1222	T	C	0.997856	ACT	T	0.25	ACC	T	0.36	ERR5697075	2020-04-02
3037	C	T	0.994859	TTC	F	0.54	TTT	F	0.46	ERR5697075	2020-04-02
8548	G	A	0.997297	AAG	K	0.57	AAA	K	0.43	ERR5697075	2020-04-02
18877	C	T	0.995846	CTA	L	0.07	TTA	L	0.08	ERR5697075	2020-04-02
20268	A	G	1	TTA	L	0.08	TTG	L	0.13	ERR5697075	2020-04-02
3037	C	T	1	TTC	F	0.54	TTT	F	0.46	ERR5697076	2020-04-16
20268	A	G	1	TTA	L	0.08	TTG	L	0.13	ERR5697076	2020-04-16
29581	T	C	0.99297	GCT	A	0.27	GCC	A	0.4	ERR5697076	2020-04-16
3037	C	T	1	TTC	F	0.54	TTT	F	0.46	ERR5697077	2020-05-04
9997	A	T	1	TCA	S	0.15	TCT	S	0.19	ERR5697077	2020-05-04
10837	T	C	1	GTT	V	0.18	GTC	V	0.24	ERR5697077	2020-05-04
13381	C	G	0.993333	GTC	V	0.24	GTG	V	0.46	ERR5697077	2020-05-04
20268	A	G	1	TTA	L	0.08	TTG	L	0.13	ERR5697077	2020-05-04
28253	C	T	0.06868	TTC	F	0.54	TTT	F	0.46	ERR5697077	2020-05-04
29518	C	T	1	GAC	D	0.54	GAT	D	0.46	ERR5697077	2020-05-04
445	T	C	0.999303	GTT	V	0.18	GTC	V	0.24	ERR5697078	2020-08-01
3037	C	T	1	TTC	F	0.54	TTT	F	0.46	ERR5697078	2020-08-01
6286	C	T	1	ACC	T	0.36	ACT	T	0.25	ERR5697078	2020-08-01
21255	G	C	1	GCG	A	0.11	GCC	A	0.4	ERR5697078	2020-08-01
26801	C	G	0.999223	CTC	L	0.2	CTG	L	0.4	ERR5697078	2020-08-01
27944	C	T	1	CAC	H	0.58	CAT	H	0.42	ERR5697078	2020-08-01
3037	C	T	1	TTC	F	0.54	TTT	F	0.46	ERR5697079	2020-03-17
20268	A	G	1	TTA	L	0.08	TTG	L	0.13	ERR5697079	2020-03-17
3037	C	T	1	TTC	F	0.54	TTT	F	0.46	ERR5697080	2020-04-19
20268	A	G	1	TTA	L	0.08	TTG	L	0.13	ERR5697080	2020-04-19
4540	C	T	1	TAC	Y	0.56	TAT	Y	0.44	ERR5697081	2020-04-02
14805	C	T	0.999453	TAC	Y	0.56	TAT	Y	0.44	ERR5697081	2020-04-02
28657	C	T	0.999661	GAC	D	0.54	GAT	D	0.46	ERR5697081	2020-04-02
445	T	C	1	GTT	V	0.18	GTC	V	0.24	ERR5697082	2020-08-01
1987	A	G	1	TCA	S	0.15	TCG	S	0.05	ERR5697082	2020-08-01
3037	C	T	1	TTC	F	0.54	TTT	F	0.46	ERR5697082	2020-08-01
6286	C	T	1	ACC	T	0.36	ACT	T	0.25	ERR5697082	2020-08-01
21255	G	C	1	GCG	A	0.11	GCC	A	0.4	ERR5697082	2020-08-01
26801	C	G	1	CTC	L	0.2	CTG	L	0.4	ERR5697082	2020-08-01
27944	C	T	1	CAC	H	0.58	CAT	H	0.42	ERR5697082	2020-08-01
3037	C	T	1	TTC	F	0.54	TTT	F	0.46	ERR5697083	2020-03-17
20268	A	G	1	TTA	L	0.08	TTG	L	0.13	ERR5697083	2020-03-17
3037	C	T	1	TTC	F	0.54	TTT	F	0.46	ERR5697084	2020-04-01
20268	A	G	1	TTA	L	0.08	TTG	L	0.13	ERR5697084	2020-04-01
3037	C	T	1	TTC	F	0.54	TTT	F	0.46	ERR5697085	2020-04-19
20268	A	G	1	TTA	L	0.08	TTG	L	0.13	ERR5697085	2020-04-19
19524	C	T	0.998314	CTC	L	0.2	CTT	L	0.13	ERR5697086	2020-04-02
26088	C	T	1	ATC	I	0.47	ATT	I	0.36	ERR5697086	2020-04-02
28079	G	A	1	GTG	V	0.46	GTA	V	0.12	ERR5697086	2020-04-02
445	T	C	1	GTT	V	0.18	GTC	V	0.24	ERR5697087	2020-08-02
3037	C	T	1	TTC	F	0.54	TTT	F	0.46	ERR5697087	2020-08-02
5170	C	T	0.997826	TAC	Y	0.56	TAT	Y	0.44	ERR5697087	2020-08-02
6286	C	T	0.998931	ACC	T	0.36	ACT	T	0.25	ERR5697087	2020-08-02
21255	G	C	1	GCG	A	0.11	GCC	A	0.4	ERR5697087	2020-08-02
26801	C	G	1	CTC	L	0.2	CTG	L	0.4	ERR5697087	2020-08-02
3037	C	T	1	TTC	F	0.54	TTT	F	0.46	ERR5697088	2020-04-05
20268	A	G	1	TTA	L	0.08	TTG	L	0.13	ERR5697088	2020-04-05
3037	C	T	1	TTC	F	0.54	TTT	F	0.46	ERR5697089	2020-03-17
7735	C	T	0.0612403	ATC	I	0.47	ATT	I	0.36	ERR5697089	2020-03-17
20268	A	G	1	TTA	L	0.08	TTG	L	0.13	ERR5697089	2020-03-17
445	T	C	0.999151	GTT	V	0.18	GTC	V	0.24	ERR5697090	2020-08-12
3037	C	T	1	TTC	F	0.54	TTT	F	0.46	ERR5697090	2020-08-12
6286	C	T	0.999425	ACC	T	0.36	ACT	T	0.25	ERR5697090	2020-08-12
21622	C	T	0.13468	ACC	T	0.36	ACT	T	0.25	ERR5697090	2020-08-12
26801	C	G	1	CTC	L	0.2	CTG	L	0.4	ERR5697090	2020-08-12
27944	C	T	1	CAC	H	0.58	CAT	H	0.42	ERR5697090	2020-08-12
26088	C	T	0.995192	ATC	I	0.47	ATT	I	0.36	ERR5697091	2020-04-20
445	T	C	1	GTT	V	0.18	GTC	V	0.24	ERR5697092	2020-08-03
1684	C	T	1	ATC	I	0.47	ATT	I	0.36	ERR5697092	2020-08-03
3037	C	T	1	TTC	F	0.54	TTT	F	0.46	ERR5697092	2020-08-03
6286	C	T	0.99868	ACC	T	0.36	ACT	T	0.25	ERR5697092	2020-08-03
19017	C	T	1	TTC	F	0.54	TTT	F	0.46	ERR5697092	2020-08-03
25665	C	T	0.998571	TAC	Y	0.56	TAT	Y	0.44	ERR5697092	2020-08-03
26801	C	G	1	CTC	L	0.2	CTG	L	0.4	ERR5697092	2020-08-03
3037	C	T	1	TTC	F	0.54	TTT	F	0.46	ERR5697093	2020-05-14
3505	C	T	0.155598	AAC	N	0.53	AAT	N	0.47	ERR5697093	2020-05-14
4237	T	C	0.91673	AAT	N	0.47	AAC	N	0.53	ERR5697093	2020-05-14
20268	A	G	1	TTA	L	0.08	TTG	L	0.13	ERR5697093	2020-05-14
26301	T	G	0.996337	CTT	L	0.13	CTG	L	0.4	ERR5697093	2020-05-14
29077	C	T	0.0539305	TAC	Y	0.56	TAT	Y	0.44	ERR5697093	2020-05-14
683	C	T	0.999193	CTA	L	0.07	TTA	L	0.08	ERR5697094	2020-03-17
1087	A	G	1	GTA	V	0.12	GTG	V	0.46	ERR5697094	2020-03-17
3037	C	T	1	TTC	F	0.54	TTT	F	0.46	ERR5697094	2020-03-17
12970	C	T	0.998969	AAC	N	0.53	AAT	N	0.47	ERR5697094	2020-03-17
20268	A	G	1	TTA	L	0.08	TTG	L	0.13	ERR5697094	2020-03-17
3037	C	T	1	TTC	F	0.54	TTT	F	0.46	ERR5697095	2020-04-02
20268	A	G	1	TTA	L	0.08	TTG	L	0.13	ERR5697095	2020-04-02
445	T	C	0.998959	GTT	V	0.18	GTC	V	0.24	ERR5697096	2020-08-17
3037	C	T	1	TTC	F	0.54	TTT	F	0.46	ERR5697096	2020-08-17
6286	C	T	1	ACC	T	0.36	ACT	T	0.25	ERR5697096	2020-08-17
26801	C	G	1	CTC	L	0.2	CTG	L	0.4	ERR5697096	2020-08-17
27944	C	T	1	CAC	H	0.58	CAT	H	0.42	ERR5697096	2020-08-17
12439	C	T	0.105932	CCC	P	0.32	CCT	P	0.29	ERR5697097	2020-04-22
14178	C	T	0.0777832	ACC	T	0.36	ACT	T	0.25	ERR5697097	2020-04-22
26088	C	T	1	ATC	I	0.47	ATT	I	0.36	ERR5697097	2020-04-22
445	T	C	0.999016	GTT	V	0.18	GTC	V	0.24	ERR5697098	2020-08-03
1288	C	T	0.0561224	TGC	C	0.54	TGT	C	0.46	ERR5697098	2020-08-03
1684	C	T	1	ATC	I	0.47	ATT	I	0.36	ERR5697098	2020-08-03
3037	C	T	1	TTC	F	0.54	TTT	F	0.46	ERR5697098	2020-08-03
6286	C	T	1	ACC	T	0.36	ACT	T	0.25	ERR5697098	2020-08-03
19017	C	T	1	TTC	F	0.54	TTT	F	0.46	ERR5697098	2020-08-03
24484	A	G	1	TCA	S	0.15	TCG	S	0.05	ERR5697098	2020-08-03
25665	C	T	0.997976	TAC	Y	0.56	TAT	Y	0.44	ERR5697098	2020-08-03
26801	C	G	1	CTC	L	0.2	CTG	L	0.4	ERR5697098	2020-08-03
2701	C	T	0.885057	ACC	T	0.36	ACT	T	0.25	ERR5697099	2020-06-04
13115	C	T	1	CTA	L	0.07	TTA	L	0.08	ERR5697099	2020-06-04
14913	C	T	0.983871	AAC	N	0.53	AAT	N	0.47	ERR5697099	2020-06-04
16500	A	G	0.0547112	CAA	Q	0.27	CAG	Q	0.73	ERR5697099	2020-06-04
23881	A	G	1	GAA	E	0.42	GAG	E	0.58	ERR5697099	2020-06-04
26088	C	T	1	ATC	I	0.47	ATT	I	0.36	ERR5697099	2020-06-04
29254	G	T	0.998394	TCG	S	0.05	TCT	S	0.19	ERR5697099	2020-06-04
3037	C	T	1	TTC	F	0.54	TTT	F	0.46	ERR5697100	2020-03-17
9661	C	T	0.998814	TTC	F	0.54	TTT	F	0.46	ERR5697100	2020-03-17
20268	A	G	1	TTA	L	0.08	TTG	L	0.13	ERR5697100	2020-03-17
3037	C	T	1	TTC	F	0.54	TTT	F	0.46	ERR5697101	2020-04-02
20268	A	G	1	TTA	L	0.08	TTG	L	0.13	ERR5697101	2020-04-02
445	T	C	1	GTT	V	0.18	GTC	V	0.24	ERR5697102	2020-08-04
3037	C	T	1	TTC	F	0.54	TTT	F	0.46	ERR5697102	2020-08-04
6286	C	T	1	ACC	T	0.36	ACT	T	0.25	ERR5697102	2020-08-04
21255	G	C	1	GCG	A	0.11	GCC	A	0.4	ERR5697102	2020-08-04
26801	C	G	1	CTC	L	0.2	CTG	L	0.4	ERR5697102	2020-08-04
27944	C	T	1	CAC	H	0.58	CAT	H	0.42	ERR5697102	2020-08-04
18084	C	T	1	ATC	I	0.47	ATT	I	0.36	ERR5697103	2020-04-28
26088	C	T	1	ATC	I	0.47	ATT	I	0.36	ERR5697103	2020-04-28
28474	T	C	0.998425	CCT	P	0.29	CCC	P	0.32	ERR5697103	2020-04-28
14362	C	T	0.0929705	CTG	L	0.4	TTG	L	0.13	ERR5697104	2020-04-11
14805	C	T	1	TAC	Y	0.56	TAT	Y	0.44	ERR5697104	2020-04-11
25521	C	T	0.134087	TTC	F	0.54	TTT	F	0.46	ERR5697104	2020-04-11
28253	C	T	0.251131	TTC	F	0.54	TTT	F	0.46	ERR5697104	2020-04-11
28603	C	T	0.0812183	TTC	F	0.54	TTT	F	0.46	ERR5697104	2020-04-11
28657	C	T	1	GAC	D	0.54	GAT	D	0.46	ERR5697104	2020-04-11
3037	C	T	0.998807	TTC	F	0.54	TTT	F	0.46	ERR5697105	2020-03-17
20268	A	G	1	TTA	L	0.08	TTG	L	0.13	ERR5697105	2020-03-17
445	T	C	0.999761	GTT	V	0.18	GTC	V	0.24	ERR5697106	2020-08-17
3037	C	T	1	TTC	F	0.54	TTT	F	0.46	ERR5697106	2020-08-17
6286	C	T	0.99969	ACC	T	0.36	ACT	T	0.25	ERR5697106	2020-08-17
21255	G	C	0.998004	GCG	A	0.11	GCC	A	0.4	ERR5697106	2020-08-17
26801	C	G	0.999089	CTC	L	0.2	CTG	L	0.4	ERR5697106	2020-08-17
27944	C	T	1	CAC	H	0.58	CAT	H	0.42	ERR5697106	2020-08-17
445	T	C	1	GTT	V	0.18	GTC	V	0.24	ERR5697107	2020-08-04
1684	C	T	1	ATC	I	0.47	ATT	I	0.36	ERR5697107	2020-08-04
3037	C	T	1	TTC	F	0.54	TTT	F	0.46	ERR5697107	2020-08-04
6286	C	T	1	ACC	T	0.36	ACT	T	0.25	ERR5697107	2020-08-04
19017	C	T	1	TTC	F	0.54	TTT	F	0.46	ERR5697107	2020-08-04
25665	C	T	1	TAC	Y	0.56	TAT	Y	0.44	ERR5697107	2020-08-04
26801	C	G	1	CTC	L	0.2	CTG	L	0.4	ERR5697107	2020-08-04
14502	A	G	0.188437	GTA	V	0.12	GTG	V	0.46	ERR5697108	2020-04-02
14805	C	T	1	TAC	Y	0.56	TAT	Y	0.44	ERR5697108	2020-04-02
20055	A	G	0.592	GAA	E	0.42	GAG	E	0.58	ERR5697108	2020-04-02
28657	C	T	1	GAC	D	0.54	GAT	D	0.46	ERR5697108	2020-04-02
3037	C	T	1	TTC	F	0.54	TTT	F	0.46	ERR5697109	2020-04-16
20268	A	G	1	TTA	L	0.08	TTG	L	0.13	ERR5697109	2020-04-16
21138	G	A	0.986301	AAG	K	0.57	AAA	K	0.43	ERR5697109	2020-04-16
823	C	T	0.960477	GTC	V	0.24	GTT	V	0.18	ERR5697110	2020-04-28
13115	C	T	1	CTA	L	0.07	TTA	L	0.08	ERR5697110	2020-04-28
23881	A	G	1	GAA	E	0.42	GAG	E	0.58	ERR5697110	2020-04-28
26088	C	T	0.999286	ATC	I	0.47	ATT	I	0.36	ERR5697110	2020-04-28
27107	A	G	0.958543	GCA	A	0.23	GCG	A	0.11	ERR5697110	2020-04-28
29254	G	T	1	TCG	S	0.05	TCT	S	0.19	ERR5697110	2020-04-28
3037	C	T	1	TTC	F	0.54	TTT	F	0.46	ERR5697111	2020-03-17
20268	A	G	1	TTA	L	0.08	TTG	L	0.13	ERR5697111	2020-03-17
445	T	C	0.997949	GTT	V	0.18	GTC	V	0.24	ERR5697112	2020-08-04
3037	C	T	1	TTC	F	0.54	TTT	F	0.46	ERR5697112	2020-08-04
6286	C	T	0.999519	ACC	T	0.36	ACT	T	0.25	ERR5697112	2020-08-04
21255	G	C	1	GCG	A	0.11	GCC	A	0.4	ERR5697112	2020-08-04
26801	C	G	0.997658	CTC	L	0.2	CTG	L	0.4	ERR5697112	2020-08-04
27944	C	T	1	CAC	H	0.58	CAT	H	0.42	ERR5697112	2020-08-04
445	T	C	1	GTT	V	0.18	GTC	V	0.24	ERR5697113	2020-08-18
3037	C	T	1	TTC	F	0.54	TTT	F	0.46	ERR5697113	2020-08-18
6286	C	T	0.999647	ACC	T	0.36	ACT	T	0.25	ERR5697113	2020-08-18
26801	C	G	1	CTC	L	0.2	CTG	L	0.4	ERR5697113	2020-08-18
27944	C	T	1	CAC	H	0.58	CAT	H	0.42	ERR5697113	2020-08-18
29623	T	C	0.0584795	AAT	N	0.47	AAC	N	0.53	ERR5697113	2020-08-18
3037	C	T	1	TTC	F	0.54	TTT	F	0.46	ERR5697114	2020-04-24
20268	A	G	1	TTA	L	0.08	TTG	L	0.13	ERR5697114	2020-04-24
21946	T	C	0.0590164	ATT	I	0.36	ATC	I	0.47	ERR5697114	2020-04-24
3037	C	T	0.99763	TTC	F	0.54	TTT	F	0.46	ERR5697115	2020-04-28
9532	C	T	1	TTC	F	0.54	TTT	F	0.46	ERR5697115	2020-04-28
13372	C	T	0.196787	GTC	V	0.24	GTT	V	0.18	ERR5697115	2020-04-28
20268	A	G	1	TTA	L	0.08	TTG	L	0.13	ERR5697115	2020-04-28
28007	T	A	0.998801	CCT	P	0.29	CCA	P	0.28	ERR5697115	2020-04-28
3037	C	T	1	TTC	F	0.54	TTT	F	0.46	ERR5697116	2020-04-02
20268	A	G	0.997585	TTA	L	0.08	TTG	L	0.13	ERR5697116	2020-04-02
4540	C	T	0.734719	TAC	Y	0.56	TAT	Y	0.44	ERR5697117	2020-03-17
14805	C	T	1	TAC	Y	0.56	TAT	Y	0.44	ERR5697117	2020-03-17
23746	A	T	0.24736	CCA	P	0.28	CCT	P	0.29	ERR5697117	2020-03-17
28657	C	T	1	GAC	D	0.54	GAT	D	0.46	ERR5697117	2020-03-17
502	A	G	0.0772277	GCA	A	0.23	GCG	A	0.11	ERR5697118	2020-04-01
3037	C	T	1	TTC	F	0.54	TTT	F	0.46	ERR5697118	2020-04-01
19839	T	C	1	AAT	N	0.47	AAC	N	0.53	ERR5697118	2020-04-01
28882	G	A	1	AGG	R	0.21	AGA	R	0.21	ERR5697118	2020-04-01
445	T	C	1	GTT	V	0.18	GTC	V	0.24	ERR5697120	2020-08-04
3037	C	T	1	TTC	F	0.54	TTT	F	0.46	ERR5697120	2020-08-04
6286	C	T	0.999541	ACC	T	0.36	ACT	T	0.25	ERR5697120	2020-08-04
21255	G	C	1	GCG	A	0.11	GCC	A	0.4	ERR5697120	2020-08-04
26801	C	G	0.999558	CTC	L	0.2	CTG	L	0.4	ERR5697120	2020-08-04
27944	C	T	1	CAC	H	0.58	CAT	H	0.42	ERR5697120	2020-08-04
14805	C	T	1	TAC	Y	0.56	TAT	Y	0.44	ERR5697121	2020-05-03
16173	C	T	0.999356	AAC	N	0.53	AAT	N	0.47	ERR5697121	2020-05-03
19263	C	T	0.999011	AAC	N	0.53	AAT	N	0.47	ERR5697121	2020-05-03
27213	C	G	0.996489	CTC	L	0.2	CTG	L	0.4	ERR5697121	2020-05-03
28657	C	T	0.998276	GAC	D	0.54	GAT	D	0.46	ERR5697121	2020-05-03
4927	C	T	1	GAC	D	0.54	GAT	D	0.46	ERR5697122	2020-04-09
14805	C	T	0.999201	TAC	Y	0.56	TAT	Y	0.44	ERR5697122	2020-04-09
26681	C	T	0.0892548	TTC	F	0.54	TTT	F	0.46	ERR5697122	2020-04-09
28657	C	T	0.999405	GAC	D	0.54	GAT	D	0.46	ERR5697122	2020-04-09
4540	C	T	0.999495	TAC	Y	0.56	TAT	Y	0.44	ERR5697123	2020-04-02
12229	A	G	1	AAA	K	0.43	AAG	K	0.57	ERR5697123	2020-04-02
14805	C	T	0.999082	TAC	Y	0.56	TAT	Y	0.44	ERR5697123	2020-04-02
18063	T	C	0.519685	TTT	F	0.46	TTC	F	0.54	ERR5697123	2020-04-02
28657	C	T	0.999543	GAC	D	0.54	GAT	D	0.46	ERR5697123	2020-04-02
3037	C	T	1	TTC	F	0.54	TTT	F	0.46	ERR5697124	2020-03-17
20268	A	G	0.993377	TTA	L	0.08	TTG	L	0.13	ERR5697124	2020-03-17
14805	C	T	0.998677	TAC	Y	0.56	TAT	Y	0.44	ERR5697126	2020-05-03
16173	C	T	1	AAC	N	0.53	AAT	N	0.47	ERR5697126	2020-05-03
19263	C	T	0.998603	AAC	N	0.53	AAT	N	0.47	ERR5697126	2020-05-03
27213	C	G	1	CTC	L	0.2	CTG	L	0.4	ERR5697126	2020-05-03
28657	C	T	1	GAC	D	0.54	GAT	D	0.46	ERR5697126	2020-05-03
445	T	C	1	GTT	V	0.18	GTC	V	0.24	ERR5697128	2020-08-04
3037	C	T	1	TTC	F	0.54	TTT	F	0.46	ERR5697128	2020-08-04
6286	C	T	0.999606	ACC	T	0.36	ACT	T	0.25	ERR5697128	2020-08-04
6580	T	C	0.998632	CTT	L	0.13	CTC	L	0.2	ERR5697128	2020-08-04
21123	G	T	0.999008	GGG	G	0.25	GGT	G	0.16	ERR5697128	2020-08-04
26801	C	G	1	CTC	L	0.2	CTG	L	0.4	ERR5697128	2020-08-04
27546	T	C	0.0844156	GAT	D	0.46	GAC	D	0.54	ERR5697128	2020-08-04
4540	C	T	1	TAC	Y	0.56	TAT	Y	0.44	ERR5697129	2020-03-17
12664	C	T	0.227781	GCC	A	0.4	GCT	A	0.27	ERR5697129	2020-03-17
14805	C	T	0.999059	TAC	Y	0.56	TAT	Y	0.44	ERR5697129	2020-03-17
28657	C	T	1	GAC	D	0.54	GAT	D	0.46	ERR5697129	2020-03-17
445	T	C	1	GTT	V	0.18	GTC	V	0.24	ERR5697130	2020-08-20
3037	C	T	1	TTC	F	0.54	TTT	F	0.46	ERR5697130	2020-08-20
6286	C	T	0.999803	ACC	T	0.36	ACT	T	0.25	ERR5697130	2020-08-20
21255	G	C	1	GCG	A	0.11	GCC	A	0.4	ERR5697130	2020-08-20
26801	C	G	1	CTC	L	0.2	CTG	L	0.4	ERR5697130	2020-08-20
27944	C	T	1	CAC	H	0.58	CAT	H	0.42	ERR5697130	2020-08-20
745	C	T	0.164609	AAC	N	0.53	AAT	N	0.47	ERR5697131	2020-05-04
1897	A	T	0.0829817	GTA	V	0.12	GTT	V	0.18	ERR5697131	2020-05-04
2842	C	T	0.164948	GCC	A	0.4	GCT	A	0.27	ERR5697131	2020-05-04
3037	C	T	1	TTC	F	0.54	TTT	F	0.46	ERR5697131	2020-05-04
6070	C	T	0.0756014	ATC	I	0.47	ATT	I	0.36	ERR5697131	2020-05-04
6721	A	T	0.0748031	ACA	T	0.28	ACT	T	0.25	ERR5697131	2020-05-04
9502	C	T	0.158076	GCC	A	0.4	GCT	A	0.27	ERR5697131	2020-05-04
14772	G	A	0.0645503	CAG	Q	0.73	CAA	Q	0.27	ERR5697131	2020-05-04
19407	A	G	0.0637255	GGA	G	0.25	GGG	G	0.25	ERR5697131	2020-05-04
20268	A	G	0.995918	TTA	L	0.08	TTG	L	0.13	ERR5697131	2020-05-04
21234	C	T	0.165605	GCC	A	0.4	GCT	A	0.27	ERR5697131	2020-05-04
25228	T	A	0.0520095	GCT	A	0.27	GCA	A	0.23	ERR5697131	2020-05-04
29431	G	A	0.0939394	CAG	Q	0.73	CAA	Q	0.27	ERR5697131	2020-05-04
3037	C	T	1	TTC	F	0.54	TTT	F	0.46	ERR5697132	2020-04-02
20268	A	G	1	TTA	L	0.08	TTG	L	0.13	ERR5697132	2020-04-02
3037	C	T	0.998127	TTC	F	0.54	TTT	F	0.46	ERR5697133	2020-08-04
12514	G	A	1	ACG	T	0.11	ACA	T	0.28	ERR5697133	2020-08-04
18306	C	T	0.99818	TTC	F	0.54	TTT	F	0.46	ERR5697133	2020-08-04
20268	A	G	1	TTA	L	0.08	TTG	L	0.13	ERR5697133	2020-08-04
22858	C	T	0.998967	TGC	C	0.54	TGT	C	0.46	ERR5697133	2020-08-04
7393	G	T	0.0521042	CCG	P	0.11	CCT	P	0.29	ERR5697134	2020-04-02
8152	C	T	0.999146	GTC	V	0.24	GTT	V	0.18	ERR5697134	2020-04-02
10279	C	T	0.0586161	CTC	L	0.2	CTT	L	0.13	ERR5697134	2020-04-02
26088	C	T	1	ATC	I	0.47	ATT	I	0.36	ERR5697134	2020-04-02
4948	T	C	0.0609952	TCT	S	0.19	TCC	S	0.22	ERR5697135	2020-03-17
6127	G	A	0.0567164	GAG	E	0.58	GAA	E	0.42	ERR5697135	2020-03-17
14805	C	T	0.997596	TAC	Y	0.56	TAT	Y	0.44	ERR5697135	2020-03-17
20904	A	G	0.1	ACA	T	0.28	ACG	T	0.11	ERR5697135	2020-03-17
23746	A	T	1	CCA	P	0.28	CCT	P	0.29	ERR5697135	2020-03-17
24400	A	G	0.152893	GGA	G	0.25	GGG	G	0.25	ERR5697135	2020-03-17
28657	C	T	0.999396	GAC	D	0.54	GAT	D	0.46	ERR5697135	2020-03-17
445	T	C	1	GTT	V	0.18	GTC	V	0.24	ERR5697136	2020-08-04
3037	C	T	1	TTC	F	0.54	TTT	F	0.46	ERR5697136	2020-08-04
6286	C	T	1	ACC	T	0.36	ACT	T	0.25	ERR5697136	2020-08-04
8467	A	G	0.995984	AAA	K	0.43	AAG	K	0.57	ERR5697136	2020-08-04
21255	G	C	1	GCG	A	0.11	GCC	A	0.4	ERR5697136	2020-08-04
26801	C	G	1	CTC	L	0.2	CTG	L	0.4	ERR5697136	2020-08-04
27944	C	T	1	CAC	H	0.58	CAT	H	0.42	ERR5697136	2020-08-04
1282	C	T	1	GCC	A	0.4	GCT	A	0.27	ERR5697137	2020-05-04
1912	C	T	0.266491	TCC	S	0.22	TCT	S	0.19	ERR5697137	2020-05-04
3037	C	T	1	TTC	F	0.54	TTT	F	0.46	ERR5697137	2020-05-04
8683	C	T	0.266667	ATC	I	0.47	ATT	I	0.36	ERR5697137	2020-05-04
9169	C	T	0.134749	TAC	Y	0.56	TAT	Y	0.44	ERR5697137	2020-05-04
16206	G	A	0.238213	GAG	E	0.58	GAA	E	0.42	ERR5697137	2020-05-04
18621	T	C	0.198049	TCT	S	0.19	TCC	S	0.22	ERR5697137	2020-05-04
20268	A	G	1	TTA	L	0.08	TTG	L	0.13	ERR5697137	2020-05-04
22924	A	G	1	AGA	R	0.21	AGG	R	0.21	ERR5697137	2020-05-04
24358	C	A	0.431641	GGC	G	0.34	GGA	G	0.25	ERR5697137	2020-05-04
3037	C	T	1	TTC	F	0.54	TTT	F	0.46	ERR5697139	2020-05-26
20268	A	G	1	TTA	L	0.08	TTG	L	0.13	ERR5697139	2020-05-26
29284	C	T	0.0516274	ATC	I	0.47	ATT	I	0.36	ERR5697139	2020-05-26
3037	C	T	1	TTC	F	0.54	TTT	F	0.46	ERR5697140	2020-04-02
20268	A	G	1	TTA	L	0.08	TTG	L	0.13	ERR5697140	2020-04-02
14805	C	T	0.999196	TAC	Y	0.56	TAT	Y	0.44	ERR5697141	2020-03-17
28657	C	T	0.999251	GAC	D	0.54	GAT	D	0.46	ERR5697141	2020-03-17
26088	C	T	1	ATC	I	0.47	ATT	I	0.36	ERR5697143	2020-04-03
3037	C	T	1	TTC	F	0.54	TTT	F	0.46	ERR5697144	2020-05-04
20268	A	G	1	TTA	L	0.08	TTG	L	0.13	ERR5697144	2020-05-04
12952	C	T	0.0591279	TAC	Y	0.56	TAT	Y	0.44	ERR5697145	2020-03-17
14805	C	T	1	TAC	Y	0.56	TAT	Y	0.44	ERR5697145	2020-03-17
23707	C	T	1	CCC	P	0.32	CCT	P	0.29	ERR5697145	2020-03-17
27384	T	C	0.999039	GAT	D	0.46	GAC	D	0.54	ERR5697145	2020-03-17
27881	C	T	1	CAC	H	0.58	CAT	H	0.42	ERR5697145	2020-03-17
4540	C	T	1	TAC	Y	0.56	TAT	Y	0.44	ERR5697146	2020-03-09
14805	C	T	0.998739	TAC	Y	0.56	TAT	Y	0.44	ERR5697146	2020-03-09
28657	C	T	1	GAC	D	0.54	GAT	D	0.46	ERR5697146	2020-03-09
445	T	C	0.999712	GTT	V	0.18	GTC	V	0.24	ERR5697147	2020-08-04
1114	T	A	1	ACT	T	0.25	ACA	T	0.28	ERR5697147	2020-08-04
3037	C	T	1	TTC	F	0.54	TTT	F	0.46	ERR5697147	2020-08-04
6286	C	T	0.999856	ACC	T	0.36	ACT	T	0.25	ERR5697147	2020-08-04
12733	C	T	0.130743	GCC	A	0.4	GCT	A	0.27	ERR5697147	2020-08-04
21255	G	C	1	GCG	A	0.11	GCC	A	0.4	ERR5697147	2020-08-04
26801	C	G	1	CTC	L	0.2	CTG	L	0.4	ERR5697147	2020-08-04
3037	C	T	0.999262	TTC	F	0.54	TTT	F	0.46	ERR5697149	2020-04-02
20268	A	G	1	TTA	L	0.08	TTG	L	0.13	ERR5697149	2020-04-02
3037	C	T	1	TTC	F	0.54	TTT	F	0.46	ERR5697150	2020-05-06
20268	A	G	1	TTA	L	0.08	TTG	L	0.13	ERR5697150	2020-05-06
3037	C	T	0.997921	TTC	F	0.54	TTT	F	0.46	ERR5697151	2020-03-17
5944	C	T	0.994898	GAC	D	0.54	GAT	D	0.46	ERR5697151	2020-03-17
20268	A	G	1	TTA	L	0.08	TTG	L	0.13	ERR5697151	2020-03-17
3037	C	T	1	TTC	F	0.54	TTT	F	0.46	ERR5697152	2020-04-14
11962	C	T	0.999124	CTC	L	0.2	CTT	L	0.13	ERR5697152	2020-04-14
20268	A	G	0.975	TTA	L	0.08	TTG	L	0.13	ERR5697152	2020-04-14
23086	C	T	1	TAC	Y	0.56	TAT	Y	0.44	ERR5697152	2020-04-14
26873	C	T	0.0935961	AAC	N	0.53	AAT	N	0.47	ERR5697152	2020-04-14
445	T	C	0.997696	GTT	V	0.18	GTC	V	0.24	ERR5697153	2020-08-06
3037	C	T	1	TTC	F	0.54	TTT	F	0.46	ERR5697153	2020-08-06
6286	C	T	1	ACC	T	0.36	ACT	T	0.25	ERR5697153	2020-08-06
14052	A	G	0.136959	GTA	V	0.12	GTG	V	0.46	ERR5697153	2020-08-06
18840	A	G	1	GCA	A	0.23	GCG	A	0.11	ERR5697153	2020-08-06
21255	G	C	1	GCG	A	0.11	GCC	A	0.4	ERR5697153	2020-08-06
26801	C	G	1	CTC	L	0.2	CTG	L	0.4	ERR5697153	2020-08-06
27944	C	T	1	CAC	H	0.58	CAT	H	0.42	ERR5697153	2020-08-06
445	T	C	1	GTT	V	0.18	GTC	V	0.24	ERR5697154	2020-08-24
1594	C	T	1	TCC	S	0.22	TCT	S	0.19	ERR5697154	2020-08-24
3037	C	T	1	TTC	F	0.54	TTT	F	0.46	ERR5697154	2020-08-24
6286	C	T	1	ACC	T	0.36	ACT	T	0.25	ERR5697154	2020-08-24
10207	C	T	0.999177	AAC	N	0.53	AAT	N	0.47	ERR5697154	2020-08-24
26801	C	G	0.998733	CTC	L	0.2	CTG	L	0.4	ERR5697154	2020-08-24
26873	C	T	0.122011	AAC	N	0.53	AAT	N	0.47	ERR5697154	2020-08-24
27944	C	T	1	CAC	H	0.58	CAT	H	0.42	ERR5697154	2020-08-24
11287	G	A	0.0528376	TTG	L	0.13	TTA	L	0.08	ERR5697155	2020-05-07
16887	C	T	0.137621	TAC	Y	0.56	TAT	Y	0.44	ERR5697155	2020-05-07
26088	C	T	1	ATC	I	0.47	ATT	I	0.36	ERR5697155	2020-05-07
27549	C	T	0.148936	AAC	N	0.53	AAT	N	0.47	ERR5697155	2020-05-07
10486	A	G	0.999408	TCA	S	0.15	TCG	S	0.05	ERR5697156	2020-04-02
26088	C	T	0.999437	ATC	I	0.47	ATT	I	0.36	ERR5697156	2020-04-02
12076	C	T	1	AAC	N	0.53	AAT	N	0.47	ERR5697157	2020-03-17
19983	C	T	0.998016	GTC	V	0.24	GTT	V	0.18	ERR5697157	2020-03-17
26088	C	T	1	ATC	I	0.47	ATT	I	0.36	ERR5697157	2020-03-17
445	T	C	1	GTT	V	0.18	GTC	V	0.24	ERR5697158	2020-08-07
1627	C	T	0.101299	CTC	L	0.2	CTT	L	0.13	ERR5697158	2020-08-07
3037	C	T	1	TTC	F	0.54	TTT	F	0.46	ERR5697158	2020-08-07
6286	C	T	1	ACC	T	0.36	ACT	T	0.25	ERR5697158	2020-08-07
21255	G	C	1	GCG	A	0.11	GCC	A	0.4	ERR5697158	2020-08-07
26801	C	G	0.998521	CTC	L	0.2	CTG	L	0.4	ERR5697158	2020-08-07
27944	C	T	1	CAC	H	0.58	CAT	H	0.42	ERR5697158	2020-08-07
3037	C	T	1	TTC	F	0.54	TTT	F	0.46	ERR5697159	2020-04-19
6070	C	T	0.0573951	ATC	I	0.47	ATT	I	0.36	ERR5697159	2020-04-19
11962	C	T	0.996713	CTC	L	0.2	CTT	L	0.13	ERR5697159	2020-04-19
12085	C	A	0.562284	ACC	T	0.36	ACA	T	0.28	ERR5697159	2020-04-19
20268	A	G	0.994595	TTA	L	0.08	TTG	L	0.13	ERR5697159	2020-04-19
23086	C	T	1	TAC	Y	0.56	TAT	Y	0.44	ERR5697159	2020-04-19
2782	G	A	0.154589	GTG	V	0.46	GTA	V	0.12	ERR5697160	2020-05-08
3037	C	T	1	TTC	F	0.54	TTT	F	0.46	ERR5697160	2020-05-08
8047	C	T	1	TAC	Y	0.56	TAT	Y	0.44	ERR5697160	2020-05-08
17304	C	T	0.0567073	GTC	V	0.24	GTT	V	0.18	ERR5697160	2020-05-08
19449	T	C	1	TCT	S	0.19	TCC	S	0.22	ERR5697160	2020-05-08
20178	C	T	0.148789	GTC	V	0.24	GTT	V	0.18	ERR5697160	2020-05-08
20268	A	G	1	TTA	L	0.08	TTG	L	0.13	ERR5697160	2020-05-08
26464	C	T	0.986207	CTG	L	0.4	TTG	L	0.13	ERR5697160	2020-05-08
445	T	C	0.99845	GTT	V	0.18	GTC	V	0.24	ERR5697161	2020-08-25
3037	C	T	1	TTC	F	0.54	TTT	F	0.46	ERR5697161	2020-08-25
6286	C	T	1	ACC	T	0.36	ACT	T	0.25	ERR5697161	2020-08-25
28253	C	T	0.0626781	TTC	F	0.54	TTT	F	0.46	ERR5697161	2020-08-25
28651	C	T	1	AAC	N	0.53	AAT	N	0.47	ERR5697161	2020-08-25
12974	C	T	0.981707	CTA	L	0.07	TTA	L	0.08	ERR5697162	2020-05-28
25413	C	T	0.142857	ATC	I	0.47	ATT	I	0.36	ERR5697162	2020-05-28
802	A	G	0.162176	GGA	G	0.25	GGG	G	0.25	ERR5697163	2020-03-17
3037	C	T	1	TTC	F	0.54	TTT	F	0.46	ERR5697163	2020-03-17
20268	A	G	1	TTA	L	0.08	TTG	L	0.13	ERR5697163	2020-03-17
10486	A	G	0.99877	TCA	S	0.15	TCG	S	0.05	ERR5697164	2020-04-02
21949	A	G	0.0954023	AAA	K	0.43	AAG	K	0.57	ERR5697164	2020-04-02
26088	C	T	1	ATC	I	0.47	ATT	I	0.36	ERR5697164	2020-04-02
337	C	T	0.998718	CGC	R	0.18	CGT	R	0.08	ERR5697165	2020-05-08
3037	C	T	1	TTC	F	0.54	TTT	F	0.46	ERR5697165	2020-05-08
9997	A	T	1	TCA	S	0.15	TCT	S	0.19	ERR5697165	2020-05-08
10837	T	C	0.997315	GTT	V	0.18	GTC	V	0.24	ERR5697165	2020-05-08
13381	C	G	1	GTC	V	0.24	GTG	V	0.46	ERR5697165	2020-05-08
20268	A	G	1	TTA	L	0.08	TTG	L	0.13	ERR5697165	2020-05-08
445	T	C	1	GTT	V	0.18	GTC	V	0.24	ERR5697166	2020-08-25
2485	C	T	0.0663717	ATC	I	0.47	ATT	I	0.36	ERR5697166	2020-08-25
3037	C	T	1	TTC	F	0.54	TTT	F	0.46	ERR5697166	2020-08-25
6286	C	T	1	ACC	T	0.36	ACT	T	0.25	ERR5697166	2020-08-25
26801	C	G	1	CTC	L	0.2	CTG	L	0.4	ERR5697166	2020-08-25
27944	C	T	1	CAC	H	0.58	CAT	H	0.42	ERR5697166	2020-08-25
28253	C	T	0.0608108	TTC	F	0.54	TTT	F	0.46	ERR5697166	2020-08-25
11300	C	T	0.99727	CTA	L	0.07	TTA	L	0.08	ERR5697167	2020-03-17
14805	C	T	1	TAC	Y	0.56	TAT	Y	0.44	ERR5697167	2020-03-17
26681	C	T	1	TTC	F	0.54	TTT	F	0.46	ERR5697167	2020-03-17
28657	C	T	0.999106	GAC	D	0.54	GAT	D	0.46	ERR5697167	2020-03-17
3037	C	T	0.999041	TTC	F	0.54	TTT	F	0.46	ERR5697168	2020-08-07
20268	A	G	1	TTA	L	0.08	TTG	L	0.13	ERR5697168	2020-08-07
25731	C	T	1	TAC	Y	0.56	TAT	Y	0.44	ERR5697168	2020-08-07
17550	C	T	0.348893	CTC	L	0.2	CTT	L	0.13	ERR5697169	2020-05-31
3037	C	T	0.999392	TTC	F	0.54	TTT	F	0.46	ERR5697170	2020-04-02
20268	A	G	1	TTA	L	0.08	TTG	L	0.13	ERR5697170	2020-04-02
1288	C	T	0.977077	TGC	C	0.54	TGT	C	0.46	ERR5697171	2020-05-11
12364	T	A	1	CTT	L	0.13	CTA	L	0.07	ERR5697171	2020-05-11
18348	C	T	1	ACC	T	0.36	ACT	T	0.25	ERR5697171	2020-05-11
19719	A	T	1	ACA	T	0.28	ACT	T	0.25	ERR5697171	2020-05-11
26088	C	T	0.999342	ATC	I	0.47	ATT	I	0.36	ERR5697171	2020-05-11
445	T	C	0.998153	GTT	V	0.18	GTC	V	0.24	ERR5697172	2020-08-25
3037	C	T	1	TTC	F	0.54	TTT	F	0.46	ERR5697172	2020-08-25
6286	C	T	1	ACC	T	0.36	ACT	T	0.25	ERR5697172	2020-08-25
26801	C	G	1	CTC	L	0.2	CTG	L	0.4	ERR5697172	2020-08-25
27944	C	T	1	CAC	H	0.58	CAT	H	0.42	ERR5697172	2020-08-25
445	T	C	1	GTT	V	0.18	GTC	V	0.24	ERR5697173	2020-08-11
3037	C	T	1	TTC	F	0.54	TTT	F	0.46	ERR5697173	2020-08-11
6286	C	T	0.999634	ACC	T	0.36	ACT	T	0.25	ERR5697173	2020-08-11
21255	G	C	1	GCG	A	0.11	GCC	A	0.4	ERR5697173	2020-08-11
26588	A	T	0.998792	CTA	L	0.07	CTT	L	0.13	ERR5697173	2020-08-11
26801	C	G	1	CTC	L	0.2	CTG	L	0.4	ERR5697173	2020-08-11
27944	C	T	1	CAC	H	0.58	CAT	H	0.42	ERR5697173	2020-08-11
3037	C	T	1	TTC	F	0.54	TTT	F	0.46	ERR5697174	2020-03-17
20268	A	G	1	TTA	L	0.08	TTG	L	0.13	ERR5697174	2020-03-17
3037	C	T	0.998026	TTC	F	0.54	TTT	F	0.46	ERR5697175	2020-03-17
20268	A	G	1	TTA	L	0.08	TTG	L	0.13	ERR5697175	2020-03-17
14805	C	T	1	TAC	Y	0.56	TAT	Y	0.44	ERR5697176	2020-05-11
16173	C	T	1	AAC	N	0.53	AAT	N	0.47	ERR5697176	2020-05-11
19263	C	T	1	AAC	N	0.53	AAT	N	0.47	ERR5697176	2020-05-11
27213	C	G	1	CTC	L	0.2	CTG	L	0.4	ERR5697176	2020-05-11
28657	C	T	1	GAC	D	0.54	GAT	D	0.46	ERR5697176	2020-05-11
445	T	C	1	GTT	V	0.18	GTC	V	0.24	ERR5697177	2020-08-12
3037	C	T	0.981651	TTC	F	0.54	TTT	F	0.46	ERR5697177	2020-08-12
6286	C	T	1	ACC	T	0.36	ACT	T	0.25	ERR5697177	2020-08-12
7048	T	C	0.0757576	TCT	S	0.19	TCC	S	0.22	ERR5697177	2020-08-12
21255	G	C	1	GCG	A	0.11	GCC	A	0.4	ERR5697177	2020-08-12
23452	T	C	0.0619335	ACT	T	0.25	ACC	T	0.36	ERR5697177	2020-08-12
26801	C	G	1	CTC	L	0.2	CTG	L	0.4	ERR5697177	2020-08-12
27944	C	T	1	CAC	H	0.58	CAT	H	0.42	ERR5697177	2020-08-12
3037	C	T	0.999453	TTC	F	0.54	TTT	F	0.46	ERR5697178	2020-04-02
20268	A	G	1	TTA	L	0.08	TTG	L	0.13	ERR5697178	2020-04-02
3037	C	T	1	TTC	F	0.54	TTT	F	0.46	ERR5697179	2020-03-18
20268	A	G	1	TTA	L	0.08	TTG	L	0.13	ERR5697179	2020-03-18
28603	C	T	1	TTC	F	0.54	TTT	F	0.46	ERR5697179	2020-03-18
14805	C	T	1	TAC	Y	0.56	TAT	Y	0.44	ERR5697180	2020-03-25
23746	A	T	1	CCA	P	0.28	CCT	P	0.29	ERR5697180	2020-03-25
28657	C	T	0.999276	GAC	D	0.54	GAT	D	0.46	ERR5697180	2020-03-25
29144	C	T	0.137457	CTA	L	0.07	TTA	L	0.08	ERR5697180	2020-03-25
5374	G	A	0.0563003	AGG	R	0.21	AGA	R	0.21	ERR5697181	2020-05-11
14805	C	T	1	TAC	Y	0.56	TAT	Y	0.44	ERR5697181	2020-05-11
16173	C	T	1	AAC	N	0.53	AAT	N	0.47	ERR5697181	2020-05-11
19263	C	T	1	AAC	N	0.53	AAT	N	0.47	ERR5697181	2020-05-11
27213	C	G	0.998746	CTC	L	0.2	CTG	L	0.4	ERR5697181	2020-05-11
28657	C	T	1	GAC	D	0.54	GAT	D	0.46	ERR5697181	2020-05-11
445	T	C	1	GTT	V	0.18	GTC	V	0.24	ERR5697182	2020-08-25
838	T	C	0.0534206	TGT	C	0.46	TGC	C	0.54	ERR5697182	2020-08-25
1594	C	T	1	TCC	S	0.22	TCT	S	0.19	ERR5697182	2020-08-25
3037	C	T	1	TTC	F	0.54	TTT	F	0.46	ERR5697182	2020-08-25
5263	T	C	0.0581717	TCT	S	0.19	TCC	S	0.22	ERR5697182	2020-08-25
6286	C	T	0.999759	ACC	T	0.36	ACT	T	0.25	ERR5697182	2020-08-25
8722	C	T	0.0578453	GAC	D	0.54	GAT	D	0.46	ERR5697182	2020-08-25
9064	T	C	0.08035	TGT	C	0.46	TGC	C	0.54	ERR5697182	2020-08-25
10207	C	T	0.998528	AAC	N	0.53	AAT	N	0.47	ERR5697182	2020-08-25
12001	T	C	0.0515048	GTT	V	0.18	GTC	V	0.24	ERR5697182	2020-08-25
16959	G	T	0.0713846	GTG	V	0.46	GTT	V	0.18	ERR5697182	2020-08-25
21255	G	C	1	GCG	A	0.11	GCC	A	0.4	ERR5697182	2020-08-25
22918	G	T	0.0670554	CTG	L	0.4	CTT	L	0.13	ERR5697182	2020-08-25
23011	T	C	0.0538373	GTT	V	0.18	GTC	V	0.24	ERR5697182	2020-08-25
23839	T	C	0.0910374	TTT	F	0.46	TTC	F	0.54	ERR5697182	2020-08-25
25692	C	T	0.0560634	GGC	G	0.34	GGT	G	0.16	ERR5697182	2020-08-25
26801	C	G	1	CTC	L	0.2	CTG	L	0.4	ERR5697182	2020-08-25
27944	C	T	1	CAC	H	0.58	CAT	H	0.42	ERR5697182	2020-08-25
1264	G	T	0.0740741	ACG	T	0.11	ACT	T	0.25	ERR5697183	2020-04-19
5884	C	T	0.0640669	TAC	Y	0.56	TAT	Y	0.44	ERR5697183	2020-04-19
6631	T	C	0.0901639	CTT	L	0.13	CTC	L	0.2	ERR5697183	2020-04-19
8983	T	A	0.0566038	ACT	T	0.25	ACA	T	0.28	ERR5697183	2020-04-19
9818	T	C	0.0526316	TTA	L	0.08	CTA	L	0.07	ERR5697183	2020-04-19
13105	C	T	0.0786618	TAC	Y	0.56	TAT	Y	0.44	ERR5697183	2020-04-19
14670	C	T	0.0542477	GTC	V	0.24	GTT	V	0.18	ERR5697183	2020-04-19
14805	C	T	0.997487	TAC	Y	0.56	TAT	Y	0.44	ERR5697183	2020-04-19
15498	A	T	0.0573566	ACA	T	0.28	ACT	T	0.25	ERR5697183	2020-04-19
15651	T	C	0.0517423	GTT	V	0.18	GTC	V	0.24	ERR5697183	2020-04-19
21571	T	G	0.0526316	GTT	V	0.18	GTG	V	0.46	ERR5697183	2020-04-19
23086	C	T	0.0847458	TAC	Y	0.56	TAT	Y	0.44	ERR5697183	2020-04-19
23746	A	T	1	CCA	P	0.28	CCT	P	0.29	ERR5697183	2020-04-19
27264	T	C	0.0651243	ACT	T	0.25	ACC	T	0.36	ERR5697183	2020-04-19
27438	T	C	0.0618449	TGT	C	0.46	TGC	C	0.54	ERR5697183	2020-04-19
28657	C	T	0.998849	GAC	D	0.54	GAT	D	0.46	ERR5697183	2020-04-19
29144	C	T	0.693753	CTA	L	0.07	TTA	L	0.08	ERR5697183	2020-04-19
29284	C	T	0.674191	ATC	I	0.47	ATT	I	0.36	ERR5697183	2020-04-19
3037	C	T	0.997506	TTC	F	0.54	TTT	F	0.46	ERR5697184	2020-03-18
20268	A	G	1	TTA	L	0.08	TTG	L	0.13	ERR5697184	2020-03-18
25644	G	A	0.0550055	CTG	L	0.4	CTA	L	0.07	ERR5697184	2020-03-18
445	T	C	1	GTT	V	0.18	GTC	V	0.24	ERR5697185	2020-08-12
3037	C	T	1	TTC	F	0.54	TTT	F	0.46	ERR5697185	2020-08-12
6286	C	T	1	ACC	T	0.36	ACT	T	0.25	ERR5697185	2020-08-12
21255	G	C	1	GCG	A	0.11	GCC	A	0.4	ERR5697185	2020-08-12
26801	C	G	1	CTC	L	0.2	CTG	L	0.4	ERR5697185	2020-08-12
27944	C	T	1	CAC	H	0.58	CAT	H	0.42	ERR5697185	2020-08-12
3037	C	T	1	TTC	F	0.54	TTT	F	0.46	ERR5697186	2020-04-02
20268	A	G	1	TTA	L	0.08	TTG	L	0.13	ERR5697186	2020-04-02
445	T	C	1	GTT	V	0.18	GTC	V	0.24	ERR5697187	2020-08-13
3037	C	T	1	TTC	F	0.54	TTT	F	0.46	ERR5697187	2020-08-13
6286	C	T	0.998913	ACC	T	0.36	ACT	T	0.25	ERR5697187	2020-08-13
13620	C	T	1	GAC	D	0.54	GAT	D	0.46	ERR5697187	2020-08-13
16926	T	C	1	CAT	H	0.42	CAC	H	0.58	ERR5697187	2020-08-13
21255	G	C	1	GCG	A	0.11	GCC	A	0.4	ERR5697187	2020-08-13
26801	C	G	1	CTC	L	0.2	CTG	L	0.4	ERR5697187	2020-08-13
27944	C	T	1	CAC	H	0.58	CAT	H	0.42	ERR5697187	2020-08-13
445	T	C	0.999268	GTT	V	0.18	GTC	V	0.24	ERR5697188	2020-08-27
3037	C	T	0.998879	TTC	F	0.54	TTT	F	0.46	ERR5697188	2020-08-27
6286	C	T	0.99862	ACC	T	0.36	ACT	T	0.25	ERR5697188	2020-08-27
21255	G	C	1	GCG	A	0.11	GCC	A	0.4	ERR5697188	2020-08-27
26801	C	G	0.999011	CTC	L	0.2	CTG	L	0.4	ERR5697188	2020-08-27
27944	C	T	1	CAC	H	0.58	CAT	H	0.42	ERR5697188	2020-08-27
3037	C	T	1	TTC	F	0.54	TTT	F	0.46	ERR5697189	2020-03-18
20268	A	G	0.986755	TTA	L	0.08	TTG	L	0.13	ERR5697189	2020-03-18
22006	C	T	0.0942529	AAC	N	0.53	AAT	N	0.47	ERR5697189	2020-03-18
3037	C	T	1	TTC	F	0.54	TTT	F	0.46	ERR5697190	2020-05-11
20268	A	G	1	TTA	L	0.08	TTG	L	0.13	ERR5697190	2020-05-11
3037	C	T	0.998296	TTC	F	0.54	TTT	F	0.46	ERR5697191	2020-04-03
19839	T	C	1	AAT	N	0.47	AAC	N	0.53	ERR5697191	2020-04-03
28882	G	A	1	AGG	R	0.21	AGA	R	0.21	ERR5697191	2020-04-03
12364	T	A	0.99515	CTT	L	0.13	CTA	L	0.07	ERR5697192	2020-04-02
18348	C	T	0.993208	ACC	T	0.36	ACT	T	0.25	ERR5697192	2020-04-02
19719	A	T	0.992046	ACA	T	0.28	ACT	T	0.25	ERR5697192	2020-04-02
26088	C	T	0.993232	ATC	I	0.47	ATT	I	0.36	ERR5697192	2020-04-02
445	T	C	1	GTT	V	0.18	GTC	V	0.24	ERR5697193	2020-08-27
3037	C	T	1	TTC	F	0.54	TTT	F	0.46	ERR5697193	2020-08-27
6286	C	T	1	ACC	T	0.36	ACT	T	0.25	ERR5697193	2020-08-27
21255	G	C	1	GCG	A	0.11	GCC	A	0.4	ERR5697193	2020-08-27
26801	C	G	1	CTC	L	0.2	CTG	L	0.4	ERR5697193	2020-08-27
27944	C	T	1	CAC	H	0.58	CAT	H	0.42	ERR5697193	2020-08-27
9967	C	T	0.139175	CTC	L	0.2	CTT	L	0.13	ERR5697194	2020-03-18
11647	T	C	0.127582	TTT	F	0.46	TTC	F	0.54	ERR5697194	2020-03-18
14805	C	T	1	TAC	Y	0.56	TAT	Y	0.44	ERR5697194	2020-03-18
22801	G	T	0.234807	GGG	G	0.25	GGT	G	0.16	ERR5697194	2020-03-18
28657	C	T	1	GAC	D	0.54	GAT	D	0.46	ERR5697194	2020-03-18
3037	C	T	1	TTC	F	0.54	TTT	F	0.46	ERR5697195	2020-05-13
3541	T	C	0.416422	GCT	A	0.27	GCC	A	0.4	ERR5697195	2020-05-13
6472	C	A	0.996315	ACC	T	0.36	ACA	T	0.28	ERR5697195	2020-05-13
20268	A	G	1	TTA	L	0.08	TTG	L	0.13	ERR5697195	2020-05-13
20703	C	T	0.998976	TAC	Y	0.56	TAT	Y	0.44	ERR5697195	2020-05-13
445	T	C	1	GTT	V	0.18	GTC	V	0.24	ERR5697196	2020-08-13
3037	C	T	1	TTC	F	0.54	TTT	F	0.46	ERR5697196	2020-08-13
6286	C	T	1	ACC	T	0.36	ACT	T	0.25	ERR5697196	2020-08-13
21255	G	C	1	GCG	A	0.11	GCC	A	0.4	ERR5697196	2020-08-13
24832	T	C	0.0506706	CCT	P	0.29	CCC	P	0.32	ERR5697196	2020-08-13
26588	A	T	0.999597	CTA	L	0.07	CTT	L	0.13	ERR5697196	2020-08-13
26801	C	G	1	CTC	L	0.2	CTG	L	0.4	ERR5697196	2020-08-13
27944	C	T	1	CAC	H	0.58	CAT	H	0.42	ERR5697196	2020-08-13
26088	C	T	0.999073	ATC	I	0.47	ATT	I	0.36	ERR5697197	2020-03-19
26894	C	T	0.997593	CTC	L	0.2	CTT	L	0.13	ERR5697197	2020-03-19
3037	C	T	1	TTC	F	0.54	TTT	F	0.46	ERR5697198	2020-05-14
13312	T	C	0.0595813	TAT	Y	0.44	TAC	Y	0.56	ERR5697198	2020-05-14
14481	C	T	0.100737	CAC	H	0.58	CAT	H	0.42	ERR5697198	2020-05-14
16708	C	T	0.0837209	CTG	L	0.4	TTG	L	0.13	ERR5697198	2020-05-14
17040	T	C	0.0532446	AAT	N	0.47	AAC	N	0.53	ERR5697198	2020-05-14
20268	A	G	1	TTA	L	0.08	TTG	L	0.13	ERR5697198	2020-05-14
21084	A	G	0.124555	GAA	E	0.42	GAG	E	0.58	ERR5697198	2020-05-14
25587	C	T	0.0984252	CTC	L	0.2	CTT	L	0.13	ERR5697198	2020-05-14
28333	C	T	0.0757825	CCC	P	0.32	CCT	P	0.29	ERR5697198	2020-05-14
445	T	C	0.999158	GTT	V	0.18	GTC	V	0.24	ERR5697199	2020-08-28
3037	C	T	1	TTC	F	0.54	TTT	F	0.46	ERR5697199	2020-08-28
6286	C	T	0.999597	ACC	T	0.36	ACT	T	0.25	ERR5697199	2020-08-28
21255	G	C	1	GCG	A	0.11	GCC	A	0.4	ERR5697199	2020-08-28
26801	C	G	1	CTC	L	0.2	CTG	L	0.4	ERR5697199	2020-08-28
27944	C	T	1	CAC	H	0.58	CAT	H	0.42	ERR5697199	2020-08-28
3037	C	T	0.999192	TTC	F	0.54	TTT	F	0.46	ERR5697200	2020-04-02
20268	A	G	1	TTA	L	0.08	TTG	L	0.13	ERR5697200	2020-04-02
445	T	C	1	GTT	V	0.18	GTC	V	0.24	ERR5697201	2020-08-14
2572	T	C	0.488889	CCT	P	0.29	CCC	P	0.32	ERR5697201	2020-08-14
3037	C	T	1	TTC	F	0.54	TTT	F	0.46	ERR5697201	2020-08-14
6286	C	T	0.998527	ACC	T	0.36	ACT	T	0.25	ERR5697201	2020-08-14
9223	C	T	0.0769231	CAC	H	0.58	CAT	H	0.42	ERR5697201	2020-08-14
21255	G	C	1	GCG	A	0.11	GCC	A	0.4	ERR5697201	2020-08-14
26801	C	G	1	CTC	L	0.2	CTG	L	0.4	ERR5697201	2020-08-14
27944	C	T	1	CAC	H	0.58	CAT	H	0.42	ERR5697201	2020-08-14
445	T	C	1	GTT	V	0.18	GTC	V	0.24	ERR5697202	2020-08-28
3037	C	T	1	TTC	F	0.54	TTT	F	0.46	ERR5697202	2020-08-28
6286	C	T	1	ACC	T	0.36	ACT	T	0.25	ERR5697202	2020-08-28
21255	G	C	1	GCG	A	0.11	GCC	A	0.4	ERR5697202	2020-08-28
26801	C	G	1	CTC	L	0.2	CTG	L	0.4	ERR5697202	2020-08-28
27944	C	T	1	CAC	H	0.58	CAT	H	0.42	ERR5697202	2020-08-28
445	T	C	0.997921	GTT	V	0.18	GTC	V	0.24	ERR5697203	2020-08-14
1102	C	T	1	TCC	S	0.22	TCT	S	0.19	ERR5697203	2020-08-14
3037	C	T	1	TTC	F	0.54	TTT	F	0.46	ERR5697203	2020-08-14
6286	C	T	1	ACC	T	0.36	ACT	T	0.25	ERR5697203	2020-08-14
21255	G	C	1	GCG	A	0.11	GCC	A	0.4	ERR5697203	2020-08-14
26801	C	G	1	CTC	L	0.2	CTG	L	0.4	ERR5697203	2020-08-14
27944	C	T	1	CAC	H	0.58	CAT	H	0.42	ERR5697203	2020-08-14
2395	C	T	0.0512422	GTC	V	0.24	GTT	V	0.18	ERR5697204	2020-03-19
3037	C	T	1	TTC	F	0.54	TTT	F	0.46	ERR5697204	2020-03-19
7604	C	T	0.0505676	CTA	L	0.07	TTA	L	0.08	ERR5697204	2020-03-19
17913	C	T	0.0809302	AAC	N	0.53	AAT	N	0.47	ERR5697204	2020-03-19
19164	C	T	0.0599349	GAC	D	0.54	GAT	D	0.46	ERR5697204	2020-03-19
20268	A	G	1	TTA	L	0.08	TTG	L	0.13	ERR5697204	2020-03-19
25725	A	G	0.0668648	TTA	L	0.08	TTG	L	0.13	ERR5697204	2020-03-19
27219	C	T	0.0621622	GAC	D	0.54	GAT	D	0.46	ERR5697204	2020-03-19
29281	C	T	0.0628571	GCC	A	0.4	GCT	A	0.27	ERR5697204	2020-03-19
3037	C	T	1	TTC	F	0.54	TTT	F	0.46	ERR5697205	2020-05-13
20268	A	G	1	TTA	L	0.08	TTG	L	0.13	ERR5697205	2020-05-13
3037	C	T	1	TTC	F	0.54	TTT	F	0.46	ERR5697206	2020-04-02
20268	A	G	1	TTA	L	0.08	TTG	L	0.13	ERR5697206	2020-04-02
19035	T	A	1	ATT	I	0.36	ATA	I	0.17	ERR5697207	2020-05-15
25860	T	C	0.995157	TAT	Y	0.44	TAC	Y	0.56	ERR5697207	2020-05-15
26088	C	T	1	ATC	I	0.47	ATT	I	0.36	ERR5697207	2020-05-15
445	T	C	0.997727	GTT	V	0.18	GTC	V	0.24	ERR5697208	2020-08-18
3037	C	T	0.996337	TTC	F	0.54	TTT	F	0.46	ERR5697208	2020-08-18
6286	C	T	0.99829	ACC	T	0.36	ACT	T	0.25	ERR5697208	2020-08-18
21255	G	C	1	GCG	A	0.11	GCC	A	0.4	ERR5697208	2020-08-18
26801	C	G	1	CTC	L	0.2	CTG	L	0.4	ERR5697208	2020-08-18
27944	C	T	1	CAC	H	0.58	CAT	H	0.42	ERR5697208	2020-08-18
445	T	C	1	GTT	V	0.18	GTC	V	0.24	ERR5697209	2020-08-30
3037	C	T	1	TTC	F	0.54	TTT	F	0.46	ERR5697209	2020-08-30
6286	C	T	0.998828	ACC	T	0.36	ACT	T	0.25	ERR5697209	2020-08-30
21255	G	C	1	GCG	A	0.11	GCC	A	0.4	ERR5697209	2020-08-30
24199	G	A	0.562025	GCG	A	0.11	GCA	A	0.23	ERR5697209	2020-08-30
26801	C	G	0.998355	CTC	L	0.2	CTG	L	0.4	ERR5697209	2020-08-30
27944	C	T	1	CAC	H	0.58	CAT	H	0.42	ERR5697209	2020-08-30
3037	C	T	1	TTC	F	0.54	TTT	F	0.46	ERR5697210	2020-03-19
20268	A	G	1	TTA	L	0.08	TTG	L	0.13	ERR5697210	2020-03-19
3037	C	T	1	TTC	F	0.54	TTT	F	0.46	ERR5697211	2020-05-29
5047	T	C	1	TTT	F	0.46	TTC	F	0.54	ERR5697211	2020-05-29
8257	A	G	0.989822	GAA	E	0.42	GAG	E	0.58	ERR5697211	2020-05-29
8881	G	A	0.997151	ACG	T	0.11	ACA	T	0.28	ERR5697211	2020-05-29
20268	A	G	1	TTA	L	0.08	TTG	L	0.13	ERR5697211	2020-05-29
3037	C	T	1	TTC	F	0.54	TTT	F	0.46	ERR5697212	2020-04-02
20268	A	G	1	TTA	L	0.08	TTG	L	0.13	ERR5697212	2020-04-02
445	T	C	0.999559	GTT	V	0.18	GTC	V	0.24	ERR5697213	2020-08-17
3037	C	T	1	TTC	F	0.54	TTT	F	0.46	ERR5697213	2020-08-17
6286	C	T	0.99901	ACC	T	0.36	ACT	T	0.25	ERR5697213	2020-08-17
21255	G	C	1	GCG	A	0.11	GCC	A	0.4	ERR5697213	2020-08-17
26801	C	G	0.999403	CTC	L	0.2	CTG	L	0.4	ERR5697213	2020-08-17
27944	C	T	1	CAC	H	0.58	CAT	H	0.42	ERR5697213	2020-08-17
3037	C	T	1	TTC	F	0.54	TTT	F	0.46	ERR5697215	2020-03-19
20268	A	G	1	TTA	L	0.08	TTG	L	0.13	ERR5697215	2020-03-19
27011	C	T	0.152473	GAC	D	0.54	GAT	D	0.46	ERR5697215	2020-03-19
3037	C	T	0.998192	TTC	F	0.54	TTT	F	0.46	ERR5697216	2020-06-01
5047	T	C	1	TTT	F	0.46	TTC	F	0.54	ERR5697216	2020-06-01
8257	A	G	0.99925	GAA	E	0.42	GAG	E	0.58	ERR5697216	2020-06-01
8881	G	A	1	ACG	T	0.11	ACA	T	0.28	ERR5697216	2020-06-01
20268	A	G	1	TTA	L	0.08	TTG	L	0.13	ERR5697216	2020-06-01
445	T	C	0.999384	GTT	V	0.18	GTC	V	0.24	ERR5697217	2020-08-18
3037	C	T	1	TTC	F	0.54	TTT	F	0.46	ERR5697217	2020-08-18
6286	C	T	1	ACC	T	0.36	ACT	T	0.25	ERR5697217	2020-08-18
11704	C	T	0.0970072	TAC	Y	0.56	TAT	Y	0.44	ERR5697217	2020-08-18
21255	G	C	1	GCG	A	0.11	GCC	A	0.4	ERR5697217	2020-08-18
26801	C	G	1	CTC	L	0.2	CTG	L	0.4	ERR5697217	2020-08-18
27944	C	T	1	CAC	H	0.58	CAT	H	0.42	ERR5697217	2020-08-18
29623	T	C	1	AAT	N	0.47	AAC	N	0.53	ERR5697217	2020-08-18
3037	C	T	1	TTC	F	0.54	TTT	F	0.46	ERR5697218	2020-04-02
20268	A	G	1	TTA	L	0.08	TTG	L	0.13	ERR5697218	2020-04-02
21742	C	T	0.0620205	TCC	S	0.22	TCT	S	0.19	ERR5697218	2020-04-02
313	C	T	0.998596	CTC	L	0.2	CTT	L	0.13	ERR5697219	2020-03-19
3037	C	T	1	TTC	F	0.54	TTT	F	0.46	ERR5697219	2020-03-19
28882	G	A	1	AGG	R	0.21	AGA	R	0.21	ERR5697219	2020-03-19
3037	C	T	1	TTC	F	0.54	TTT	F	0.46	ERR5697220	2020-06-03
5047	T	C	1	TTT	F	0.46	TTC	F	0.54	ERR5697220	2020-06-03
8257	A	G	0.998992	GAA	E	0.42	GAG	E	0.58	ERR5697220	2020-06-03
8881	G	A	1	ACG	T	0.11	ACA	T	0.28	ERR5697220	2020-06-03
11485	T	C	0.999043	GTT	V	0.18	GTC	V	0.24	ERR5697220	2020-06-03
20268	A	G	1	TTA	L	0.08	TTG	L	0.13	ERR5697220	2020-06-03
445	T	C	1	GTT	V	0.18	GTC	V	0.24	ERR5697221	2020-08-19
3037	C	T	1	TTC	F	0.54	TTT	F	0.46	ERR5697221	2020-08-19
6286	C	T	1	ACC	T	0.36	ACT	T	0.25	ERR5697221	2020-08-19
26801	C	G	1	CTC	L	0.2	CTG	L	0.4	ERR5697221	2020-08-19
27944	C	T	1	CAC	H	0.58	CAT	H	0.42	ERR5697221	2020-08-19
2023	C	T	1	TTC	F	0.54	TTT	F	0.46	ERR5697223	2020-04-02
3037	C	T	1	TTC	F	0.54	TTT	F	0.46	ERR5697223	2020-04-02
20268	A	G	1	TTA	L	0.08	TTG	L	0.13	ERR5697223	2020-04-02
3037	C	T	0.998575	TTC	F	0.54	TTT	F	0.46	ERR5697224	2020-03-19
20268	A	G	1	TTA	L	0.08	TTG	L	0.13	ERR5697224	2020-03-19
3037	C	T	1	TTC	F	0.54	TTT	F	0.46	ERR5697225	2020-06-11
5047	T	C	0.997802	TTT	F	0.46	TTC	F	0.54	ERR5697225	2020-06-11
8257	A	G	0.998871	GAA	E	0.42	GAG	E	0.58	ERR5697225	2020-06-11
8881	G	A	0.998529	ACG	T	0.11	ACA	T	0.28	ERR5697225	2020-06-11
9520	C	T	0.0550393	TTC	F	0.54	TTT	F	0.46	ERR5697225	2020-06-11
20268	A	G	1	TTA	L	0.08	TTG	L	0.13	ERR5697225	2020-06-11
24904	C	T	0.134021	ATC	I	0.47	ATT	I	0.36	ERR5697225	2020-06-11
445	T	C	1	GTT	V	0.18	GTC	V	0.24	ERR5697226	2020-08-19
3037	C	T	1	TTC	F	0.54	TTT	F	0.46	ERR5697226	2020-08-19
6286	C	T	0.999353	ACC	T	0.36	ACT	T	0.25	ERR5697226	2020-08-19
21255	G	C	1	GCG	A	0.11	GCC	A	0.4	ERR5697226	2020-08-19
26801	C	G	0.999409	CTC	L	0.2	CTG	L	0.4	ERR5697226	2020-08-19
27944	C	T	1	CAC	H	0.58	CAT	H	0.42	ERR5697226	2020-08-19
29623	T	C	0.0930233	AAT	N	0.47	AAC	N	0.53	ERR5697226	2020-08-19
3037	C	T	1	TTC	F	0.54	TTT	F	0.46	ERR5697227	2020-03-19
20268	A	G	1	TTA	L	0.08	TTG	L	0.13	ERR5697227	2020-03-19
26735	C	T	0.998162	TAC	Y	0.56	TAT	Y	0.44	ERR5697228	2020-04-02
3037	C	T	0.997783	TTC	F	0.54	TTT	F	0.46	ERR5697229	2020-06-11
5047	T	C	1	TTT	F	0.46	TTC	F	0.54	ERR5697229	2020-06-11
8257	A	G	1	GAA	E	0.42	GAG	E	0.58	ERR5697229	2020-06-11
8881	G	A	1	ACG	T	0.11	ACA	T	0.28	ERR5697229	2020-06-11
20268	A	G	0.995074	TTA	L	0.08	TTG	L	0.13	ERR5697229	2020-06-11
3037	C	T	0.999182	TTC	F	0.54	TTT	F	0.46	ERR5697230	2020-03-19
20268	A	G	1	TTA	L	0.08	TTG	L	0.13	ERR5697230	2020-03-19
3037	C	T	1	TTC	F	0.54	TTT	F	0.46	ERR5697231	2020-08-19
6286	C	T	1	ACC	T	0.36	ACT	T	0.25	ERR5697231	2020-08-19
21255	G	C	1	GCG	A	0.11	GCC	A	0.4	ERR5697231	2020-08-19
26801	C	G	1	CTC	L	0.2	CTG	L	0.4	ERR5697231	2020-08-19
27944	C	T	1	CAC	H	0.58	CAT	H	0.42	ERR5697231	2020-08-19
29623	T	C	0.0524138	AAT	N	0.47	AAC	N	0.53	ERR5697231	2020-08-19
12364	T	A	1	CTT	L	0.13	CTA	L	0.07	ERR5697232	2020-04-02
13923	C	T	0.995334	GAC	D	0.54	GAT	D	0.46	ERR5697232	2020-04-02
19719	A	T	0.993651	ACA	T	0.28	ACT	T	0.25	ERR5697232	2020-04-02
26088	C	T	0.999291	ATC	I	0.47	ATT	I	0.36	ERR5697232	2020-04-02
445	T	C	1	GTT	V	0.18	GTC	V	0.24	ERR5697233	2020-08-19
3037	C	T	1	TTC	F	0.54	TTT	F	0.46	ERR5697233	2020-08-19
6286	C	T	1	ACC	T	0.36	ACT	T	0.25	ERR5697233	2020-08-19
21255	G	C	1	GCG	A	0.11	GCC	A	0.4	ERR5697233	2020-08-19
24205	A	T	0.114548	ACA	T	0.28	ACT	T	0.25	ERR5697233	2020-08-19
26801	C	G	1	CTC	L	0.2	CTG	L	0.4	ERR5697233	2020-08-19
27944	C	T	1	CAC	H	0.58	CAT	H	0.42	ERR5697233	2020-08-19
26088	C	T	0.999357	ATC	I	0.47	ATT	I	0.36	ERR5697234	2020-03-19
3037	C	T	1	TTC	F	0.54	TTT	F	0.46	ERR5697235	2020-03-19
5020	C	T	0.174528	GAC	D	0.54	GAT	D	0.46	ERR5697235	2020-03-19
9292	T	C	0.0820312	GAT	D	0.46	GAC	D	0.54	ERR5697235	2020-03-19
19255	C	T	0.0750853	CTA	L	0.07	TTA	L	0.08	ERR5697235	2020-03-19
20268	A	G	1	TTA	L	0.08	TTG	L	0.13	ERR5697235	2020-03-19
26645	C	T	0.107092	AAC	N	0.53	AAT	N	0.47	ERR5697235	2020-03-19
445	T	C	1	GTT	V	0.18	GTC	V	0.24	ERR5697236	2020-08-19
1102	C	T	0.999307	TCC	S	0.22	TCT	S	0.19	ERR5697236	2020-08-19
3037	C	T	1	TTC	F	0.54	TTT	F	0.46	ERR5697236	2020-08-19
6286	C	T	1	ACC	T	0.36	ACT	T	0.25	ERR5697236	2020-08-19
21255	G	C	1	GCG	A	0.11	GCC	A	0.4	ERR5697236	2020-08-19
26801	C	G	1	CTC	L	0.2	CTG	L	0.4	ERR5697236	2020-08-19
27944	C	T	1	CAC	H	0.58	CAT	H	0.42	ERR5697236	2020-08-19
3037	C	T	1	TTC	F	0.54	TTT	F	0.46	ERR5697237	2020-04-02
14565	T	A	0.9753	GCT	A	0.27	GCA	A	0.23	ERR5697237	2020-04-02
20268	A	G	1	TTA	L	0.08	TTG	L	0.13	ERR5697237	2020-04-02
20373	G	A	1	CTG	L	0.4	CTA	L	0.07	ERR5697237	2020-04-02
4612	A	C	0.0564706	CCA	P	0.28	CCC	P	0.32	ERR5697238	2020-03-19
14805	C	T	1	TAC	Y	0.56	TAT	Y	0.44	ERR5697238	2020-03-19
15540	C	A	0.0586466	GTC	V	0.24	GTA	V	0.12	ERR5697238	2020-03-19
20844	C	T	0.0613497	CCC	P	0.32	CCT	P	0.29	ERR5697238	2020-03-19
20964	C	T	0.0518519	GAC	D	0.54	GAT	D	0.46	ERR5697238	2020-03-19
23746	A	T	1	CCA	P	0.28	CCT	P	0.29	ERR5697238	2020-03-19
28657	C	T	0.967071	GAC	D	0.54	GAT	D	0.46	ERR5697238	2020-03-19
445	T	C	1	GTT	V	0.18	GTC	V	0.24	ERR5697239	2020-08-19
3037	C	T	1	TTC	F	0.54	TTT	F	0.46	ERR5697239	2020-08-19
6286	C	T	1	ACC	T	0.36	ACT	T	0.25	ERR5697239	2020-08-19
26801	C	G	0.997587	CTC	L	0.2	CTG	L	0.4	ERR5697239	2020-08-19
27944	C	T	1	CAC	H	0.58	CAT	H	0.42	ERR5697239	2020-08-19
3037	C	T	1	TTC	F	0.54	TTT	F	0.46	ERR5697240	2020-04-02
10582	C	T	1	GAC	D	0.54	GAT	D	0.46	ERR5697240	2020-04-02
19839	T	C	1	AAT	N	0.47	AAC	N	0.53	ERR5697240	2020-04-02
20844	C	T	0.109415	CCC	P	0.32	CCT	P	0.29	ERR5697240	2020-04-02
28882	G	A	0.998958	AGG	R	0.21	AGA	R	0.21	ERR5697240	2020-04-02
445	T	C	0.998794	GTT	V	0.18	GTC	V	0.24	ERR5697241	2020-08-23
1987	A	G	1	TCA	S	0.15	TCG	S	0.05	ERR5697241	2020-08-23
3037	C	T	1	TTC	F	0.54	TTT	F	0.46	ERR5697241	2020-08-23
6286	C	T	0.998259	ACC	T	0.36	ACT	T	0.25	ERR5697241	2020-08-23
21255	G	C	1	GCG	A	0.11	GCC	A	0.4	ERR5697241	2020-08-23
26801	C	G	1	CTC	L	0.2	CTG	L	0.4	ERR5697241	2020-08-23
27944	C	T	0.996212	CAC	H	0.58	CAT	H	0.42	ERR5697241	2020-08-23
3037	C	T	0.998821	TTC	F	0.54	TTT	F	0.46	ERR5697242	2020-03-19
3901	G	A	0.84248	AAG	K	0.57	AAA	K	0.43	ERR5697242	2020-03-19
16866	T	G	0.0678098	GTT	V	0.18	GTG	V	0.46	ERR5697242	2020-03-19
20268	A	G	0.990854	TTA	L	0.08	TTG	L	0.13	ERR5697242	2020-03-19
445	T	C	1	GTT	V	0.18	GTC	V	0.24	ERR5697244	2020-08-24
3037	C	T	1	TTC	F	0.54	TTT	F	0.46	ERR5697244	2020-08-24
6286	C	T	0.999139	ACC	T	0.36	ACT	T	0.25	ERR5697244	2020-08-24
21255	G	C	1	GCG	A	0.11	GCC	A	0.4	ERR5697244	2020-08-24
26801	C	G	1	CTC	L	0.2	CTG	L	0.4	ERR5697244	2020-08-24
27944	C	T	1	CAC	H	0.58	CAT	H	0.42	ERR5697244	2020-08-24
3037	C	T	1	TTC	F	0.54	TTT	F	0.46	ERR5697245	2020-03-19
20268	A	G	1	TTA	L	0.08	TTG	L	0.13	ERR5697245	2020-03-19
26088	C	T	1	ATC	I	0.47	ATT	I	0.36	ERR5697246	2020-04-02
445	T	C	0.971989	GTT	V	0.18	GTC	V	0.24	ERR5697247	2020-08-24
3037	C	T	1	TTC	F	0.54	TTT	F	0.46	ERR5697247	2020-08-24
6286	C	T	0.941274	ACC	T	0.36	ACT	T	0.25	ERR5697247	2020-08-24
21255	G	C	1	GCG	A	0.11	GCC	A	0.4	ERR5697247	2020-08-24
26801	C	G	0.926391	CTC	L	0.2	CTG	L	0.4	ERR5697247	2020-08-24
27944	C	T	0.892105	CAC	H	0.58	CAT	H	0.42	ERR5697247	2020-08-24
3037	C	T	1	TTC	F	0.54	TTT	F	0.46	ERR5697248	2020-03-20
20268	A	G	1	TTA	L	0.08	TTG	L	0.13	ERR5697248	2020-03-20
29365	A	G	0.151665	CCA	P	0.28	CCG	P	0.11	ERR5697248	2020-03-20
3037	C	T	0.998782	TTC	F	0.54	TTT	F	0.46	ERR5697249	2020-04-02
20268	A	G	1	TTA	L	0.08	TTG	L	0.13	ERR5697249	2020-04-02
3037	C	T	1	TTC	F	0.54	TTT	F	0.46	ERR5697250	2020-03-22
20268	A	G	1	TTA	L	0.08	TTG	L	0.13	ERR5697250	2020-03-22
445	T	C	0.998988	GTT	V	0.18	GTC	V	0.24	ERR5697251	2020-08-24
3037	C	T	1	TTC	F	0.54	TTT	F	0.46	ERR5697251	2020-08-24
6286	C	T	0.999184	ACC	T	0.36	ACT	T	0.25	ERR5697251	2020-08-24
21255	G	C	0.997382	GCG	A	0.11	GCC	A	0.4	ERR5697251	2020-08-24
26801	C	G	1	CTC	L	0.2	CTG	L	0.4	ERR5697251	2020-08-24
27944	C	T	0.999201	CAC	H	0.58	CAT	H	0.42	ERR5697251	2020-08-24
14805	C	T	1	TAC	Y	0.56	TAT	Y	0.44	ERR5697252	2020-03-22
28657	C	T	0.999279	GAC	D	0.54	GAT	D	0.46	ERR5697252	2020-03-22
14805	C	T	0.999044	TAC	Y	0.56	TAT	Y	0.44	ERR5697253	2020-04-03
21901	G	A	0.123779	AAG	K	0.57	AAA	K	0.43	ERR5697253	2020-04-03
28657	C	T	1	GAC	D	0.54	GAT	D	0.46	ERR5697253	2020-04-03
445	T	C	0.998596	GTT	V	0.18	GTC	V	0.24	ERR5697256	2020-08-30
3037	C	T	1	TTC	F	0.54	TTT	F	0.46	ERR5697256	2020-08-30
6286	C	T	0.999434	ACC	T	0.36	ACT	T	0.25	ERR5697256	2020-08-30
21255	G	C	1	GCG	A	0.11	GCC	A	0.4	ERR5697256	2020-08-30
26801	C	G	0.999323	CTC	L	0.2	CTG	L	0.4	ERR5697256	2020-08-30
27944	C	T	0.998845	CAC	H	0.58	CAT	H	0.42	ERR5697256	2020-08-30
28678	T	C	0.0560748	ACT	T	0.25	ACC	T	0.36	ERR5697256	2020-08-30
1282	C	T	0.999304	GCC	A	0.4	GCT	A	0.27	ERR5697257	2020-04-03
3037	C	T	1	TTC	F	0.54	TTT	F	0.46	ERR5697257	2020-04-03
20268	A	G	0.997917	TTA	L	0.08	TTG	L	0.13	ERR5697257	2020-04-03
22924	A	G	1	AGA	R	0.21	AGG	R	0.21	ERR5697257	2020-04-03
5296	C	T	0.0550239	GCC	A	0.4	GCT	A	0.27	ERR5697258	2020-03-22
6622	G	A	0.0669975	TTG	L	0.13	TTA	L	0.08	ERR5697258	2020-03-22
7546	T	C	0.070122	GTT	V	0.18	GTC	V	0.24	ERR5697258	2020-03-22
8909	T	C	0.0533808	TTG	L	0.13	CTG	L	0.4	ERR5697258	2020-03-22
11620	C	T	0.0505345	TTC	F	0.54	TTT	F	0.46	ERR5697258	2020-03-22
11683	G	T	0.0549582	CTG	L	0.4	CTT	L	0.13	ERR5697258	2020-03-22
12754	C	T	0.999608	TGC	C	0.54	TGT	C	0.46	ERR5697258	2020-03-22
15120	C	T	0.0516796	GTC	V	0.24	GTT	V	0.18	ERR5697258	2020-03-22
17196	G	A	0.0540216	AAG	K	0.57	AAA	K	0.43	ERR5697258	2020-03-22
18664	C	T	0.0528169	CTA	L	0.07	TTA	L	0.08	ERR5697258	2020-03-22
19590	T	C	0.722408	TAT	Y	0.44	TAC	Y	0.56	ERR5697258	2020-03-22
20652	A	G	0.0556274	AAA	K	0.43	AAG	K	0.57	ERR5697258	2020-03-22
21255	G	T	1	GCG	A	0.11	GCT	A	0.27	ERR5697258	2020-03-22
22213	T	C	0.0646154	CCT	P	0.29	CCC	P	0.32	ERR5697258	2020-03-22
26088	C	T	1	ATC	I	0.47	ATT	I	0.36	ERR5697258	2020-03-22
27059	C	T	0.0509491	TAC	Y	0.56	TAT	Y	0.44	ERR5697258	2020-03-22
27468	A	G	0.0504087	AGA	R	0.21	AGG	R	0.21	ERR5697258	2020-03-22
29215	C	T	0.0867151	TTC	F	0.54	TTT	F	0.46	ERR5697258	2020-03-22
445	T	C	0.971326	GTT	V	0.18	GTC	V	0.24	ERR5697259	2020-07-21
3037	C	T	1	TTC	F	0.54	TTT	F	0.46	ERR5697259	2020-07-21
6286	C	T	1	ACC	T	0.36	ACT	T	0.25	ERR5697259	2020-07-21
21255	G	C	1	GCG	A	0.11	GCC	A	0.4	ERR5697259	2020-07-21
21772	C	T	0.472973	GTC	V	0.24	GTT	V	0.18	ERR5697259	2020-07-21
26801	C	G	1	CTC	L	0.2	CTG	L	0.4	ERR5697259	2020-07-21
27944	C	T	1	CAC	H	0.58	CAT	H	0.42	ERR5697259	2020-07-21
3037	C	T	0.997642	TTC	F	0.54	TTT	F	0.46	ERR5697261	2020-03-23
15537	T	C	0.0614628	GCT	A	0.27	GCC	A	0.4	ERR5697261	2020-03-23
18021	G	A	0.0621814	AGG	R	0.21	AGA	R	0.21	ERR5697261	2020-03-23
20268	A	G	1	TTA	L	0.08	TTG	L	0.13	ERR5697261	2020-03-23
25704	T	C	0.05	CCT	P	0.29	CCC	P	0.32	ERR5697261	2020-03-23
25731	C	T	0.064	TAC	Y	0.56	TAT	Y	0.44	ERR5697261	2020-03-23
3037	C	T	1	TTC	F	0.54	TTT	F	0.46	ERR5697262	2020-04-03
20268	A	G	1	TTA	L	0.08	TTG	L	0.13	ERR5697262	2020-04-03
3037	C	T	1	TTC	F	0.54	TTT	F	0.46	ERR5697263	2020-03-31
20268	A	G	1	TTA	L	0.08	TTG	L	0.13	ERR5697263	2020-03-31
28393	T	C	0.0552995	CGT	R	0.08	CGC	R	0.18	ERR5697263	2020-03-31
15960	C	T	0.127379	GCC	A	0.4	GCT	A	0.27	ERR5697264	2020-03-31
19983	C	T	0.995475	GTC	V	0.24	GTT	V	0.18	ERR5697264	2020-03-31
26088	C	T	1	ATC	I	0.47	ATT	I	0.36	ERR5697264	2020-03-31
26894	C	T	0.0705882	CTC	L	0.2	CTT	L	0.13	ERR5697264	2020-03-31
3037	C	T	1	TTC	F	0.54	TTT	F	0.46	ERR5697265	2020-04-03
20268	A	G	1	TTA	L	0.08	TTG	L	0.13	ERR5697265	2020-04-03
29449	G	T	1	GTG	V	0.46	GTT	V	0.18	ERR5697265	2020-04-03
4423	C	T	0.0898204	CGC	R	0.18	CGT	R	0.08	ERR5697266	2020-04-01
5869	C	T	0.0582751	TAC	Y	0.56	TAT	Y	0.44	ERR5697266	2020-04-01
17550	C	T	0.0831758	CTC	L	0.2	CTT	L	0.13	ERR5697266	2020-04-01
18231	T	C	0.134752	TAT	Y	0.44	TAC	Y	0.56	ERR5697266	2020-04-01
20973	T	C	0.0647619	TCT	S	0.19	TCC	S	0.22	ERR5697266	2020-04-01
25132	C	T	0.18018	GCC	A	0.4	GCT	A	0.27	ERR5697266	2020-04-01
25467	T	C	0.108014	CCT	P	0.29	CCC	P	0.32	ERR5697266	2020-04-01
26873	C	T	0.0762987	AAC	N	0.53	AAT	N	0.47	ERR5697266	2020-04-01
3037	C	T	0.996997	TTC	F	0.54	TTT	F	0.46	ERR5697267	2020-04-01
4009	C	T	0.496815	TTC	F	0.54	TTT	F	0.46	ERR5697267	2020-04-01
5497	C	T	1	TGC	C	0.54	TGT	C	0.46	ERR5697267	2020-04-01
8890	C	T	0.0670391	CGC	R	0.18	CGT	R	0.08	ERR5697267	2020-04-01
25515	C	T	0.0522293	CTC	L	0.2	CTT	L	0.13	ERR5697267	2020-04-01
13115	C	T	0.999634	CTA	L	0.07	TTA	L	0.08	ERR5697268	2020-04-03
26088	C	T	0.999247	ATC	I	0.47	ATT	I	0.36	ERR5697268	2020-04-03
3037	C	T	1	TTC	F	0.54	TTT	F	0.46	ERR5697270	2020-04-03
14313	T	C	0.0633374	GAT	D	0.46	GAC	D	0.54	ERR5697270	2020-04-03
20268	A	G	1	TTA	L	0.08	TTG	L	0.13	ERR5697270	2020-04-03
26088	C	T	1	ATC	I	0.47	ATT	I	0.36	ERR5697271	2020-04-03
3037	C	T	1	TTC	F	0.54	TTT	F	0.46	ERR5697272	2020-05-07
9997	A	T	1	TCA	S	0.15	TCT	S	0.19	ERR5697272	2020-05-07
10837	T	C	1	GTT	V	0.18	GTC	V	0.24	ERR5697272	2020-05-07
13381	C	G	0.999078	GTC	V	0.24	GTG	V	0.46	ERR5697272	2020-05-07
20268	A	G	1	TTA	L	0.08	TTG	L	0.13	ERR5697272	2020-05-07
2383	T	G	0.0965208	GGT	G	0.16	GGG	G	0.25	ERR5697273	2020-04-07
3037	C	T	1	TTC	F	0.54	TTT	F	0.46	ERR5697273	2020-04-07
3385	T	A	0.116515	ATT	I	0.36	ATA	I	0.17	ERR5697273	2020-04-07
7528	C	T	0.106176	GTC	V	0.24	GTT	V	0.18	ERR5697273	2020-04-07
10279	C	T	0.0550622	CTC	L	0.2	CTT	L	0.13	ERR5697273	2020-04-07
12068	C	T	0.0798885	CTG	L	0.4	TTG	L	0.13	ERR5697273	2020-04-07
13515	C	T	0.0971922	GGC	G	0.34	GGT	G	0.16	ERR5697273	2020-04-07
14178	C	T	0.0591966	ACC	T	0.36	ACT	T	0.25	ERR5697273	2020-04-07
14712	G	C	0.0796178	GTG	V	0.46	GTC	V	0.24	ERR5697273	2020-04-07
15615	C	T	0.121255	CAC	H	0.58	CAT	H	0.42	ERR5697273	2020-04-07
20268	A	G	1	TTA	L	0.08	TTG	L	0.13	ERR5697273	2020-04-07
27408	T	C	0.107412	CTT	L	0.13	CTC	L	0.2	ERR5697273	2020-04-07
3037	C	T	1	TTC	F	0.54	TTT	F	0.46	ERR5697274	2020-05-07
16224	T	C	1	CAT	H	0.42	CAC	H	0.58	ERR5697274	2020-05-07
19884	C	T	1	TAC	Y	0.56	TAT	Y	0.44	ERR5697274	2020-05-07
20268	A	G	1	TTA	L	0.08	TTG	L	0.13	ERR5697274	2020-05-07
3037	C	T	1	TTC	F	0.54	TTT	F	0.46	ERR5697275	2020-04-08
5512	C	T	0.265152	AAC	N	0.53	AAT	N	0.47	ERR5697275	2020-04-08
17742	T	C	0.0524823	CGT	R	0.08	CGC	R	0.18	ERR5697275	2020-04-08
20268	A	G	1	TTA	L	0.08	TTG	L	0.13	ERR5697275	2020-04-08
2272	G	A	0.109677	AAG	K	0.57	AAA	K	0.43	ERR5697276	2020-05-10
12469	C	A	0.0512017	GCC	A	0.4	GCA	A	0.23	ERR5697276	2020-05-10
14805	C	T	0.999098	TAC	Y	0.56	TAT	Y	0.44	ERR5697276	2020-05-10
19629	A	G	0.998668	GAA	E	0.42	GAG	E	0.58	ERR5697276	2020-05-10
23746	A	T	0.998773	CCA	P	0.28	CCT	P	0.29	ERR5697276	2020-05-10
24418	C	T	0.178218	GTC	V	0.24	GTT	V	0.18	ERR5697276	2020-05-10
26801	C	T	0.0654378	CTC	L	0.2	CTT	L	0.13	ERR5697276	2020-05-10
28657	C	T	1	GAC	D	0.54	GAT	D	0.46	ERR5697276	2020-05-10
11017	A	G	0.996661	TTA	L	0.08	TTG	L	0.13	ERR5697277	2020-05-10
14805	C	T	1	TAC	Y	0.56	TAT	Y	0.44	ERR5697277	2020-05-10
28657	C	T	1	GAC	D	0.54	GAT	D	0.46	ERR5697277	2020-05-10
445	T	C	0.999193	GTT	V	0.18	GTC	V	0.24	ERR5698024	2020-08-11
3037	C	T	1	TTC	F	0.54	TTT	F	0.46	ERR5698024	2020-08-11
6286	C	T	1	ACC	T	0.36	ACT	T	0.25	ERR5698024	2020-08-11
13620	C	T	0.99771	GAC	D	0.54	GAT	D	0.46	ERR5698024	2020-08-11
16926	T	C	0.998491	CAT	H	0.42	CAC	H	0.58	ERR5698024	2020-08-11
21255	G	C	1	GCG	A	0.11	GCC	A	0.4	ERR5698024	2020-08-11
26801	C	G	0.999127	CTC	L	0.2	CTG	L	0.4	ERR5698024	2020-08-11
27944	C	T	1	CAC	H	0.58	CAT	H	0.42	ERR5698024	2020-08-11
445	T	C	1	GTT	V	0.18	GTC	V	0.24	ERR5698025	2020-08-22
3037	C	T	1	TTC	F	0.54	TTT	F	0.46	ERR5698025	2020-08-22
6286	C	T	0.999747	ACC	T	0.36	ACT	T	0.25	ERR5698025	2020-08-22
13620	C	T	1	GAC	D	0.54	GAT	D	0.46	ERR5698025	2020-08-22
16926	T	C	0.999582	CAT	H	0.42	CAC	H	0.58	ERR5698025	2020-08-22
21255	G	C	1	GCG	A	0.11	GCC	A	0.4	ERR5698025	2020-08-22
26801	C	G	1	CTC	L	0.2	CTG	L	0.4	ERR5698025	2020-08-22
26858	C	T	0.0780051	TTC	F	0.54	TTT	F	0.46	ERR5698025	2020-08-22
27944	C	T	0.999272	CAC	H	0.58	CAT	H	0.42	ERR5698025	2020-08-22
445	T	C	1	GTT	V	0.18	GTC	V	0.24	ERR5698026	2020-08-04
1684	C	T	1	ATC	I	0.47	ATT	I	0.36	ERR5698026	2020-08-04
3037	C	T	1	TTC	F	0.54	TTT	F	0.46	ERR5698026	2020-08-04
6286	C	T	1	ACC	T	0.36	ACT	T	0.25	ERR5698026	2020-08-04
19017	C	T	1	TTC	F	0.54	TTT	F	0.46	ERR5698026	2020-08-04
25665	C	T	0.997781	TAC	Y	0.56	TAT	Y	0.44	ERR5698026	2020-08-04
26801	C	G	1	CTC	L	0.2	CTG	L	0.4	ERR5698026	2020-08-04
29209	A	G	0.0838588	TCA	S	0.15	TCG	S	0.05	ERR5698026	2020-08-04
3037	C	T	1	TTC	F	0.54	TTT	F	0.46	ERR5698027	2020-09-21
5842	C	T	1	TAC	Y	0.56	TAT	Y	0.44	ERR5698027	2020-09-21
23170	C	T	0.998551	AAC	N	0.53	AAT	N	0.47	ERR5698027	2020-09-21
24034	C	T	0.999083	AAC	N	0.53	AAT	N	0.47	ERR5698027	2020-09-21
28882	G	A	1	AGG	R	0.21	AGA	R	0.21	ERR5698027	2020-09-21
3037	C	T	1	TTC	F	0.54	TTT	F	0.46	ERR5698028	2020-08-05
20268	A	G	0.991803	TTA	L	0.08	TTG	L	0.13	ERR5698028	2020-08-05
25731	C	T	0.997875	TAC	Y	0.56	TAT	Y	0.44	ERR5698028	2020-08-05
3037	C	T	1	TTC	F	0.54	TTT	F	0.46	ERR5698029	2020-03-17
20268	A	G	1	TTA	L	0.08	TTG	L	0.13	ERR5698029	2020-03-17
3037	C	T	1	TTC	F	0.54	TTT	F	0.46	ERR5698030	2020-07-31
19839	T	C	0.998852	AAT	N	0.47	AAC	N	0.53	ERR5698030	2020-07-31
25614	C	T	0.993982	TCC	S	0.22	TCT	S	0.19	ERR5698030	2020-07-31
28079	G	T	0.0767947	GTG	V	0.46	GTT	V	0.18	ERR5698030	2020-07-31
28882	G	A	0.998553	AGG	R	0.21	AGA	R	0.21	ERR5698030	2020-07-31
445	T	C	1	GTT	V	0.18	GTC	V	0.24	ERR5698031	2020-08-06
3037	C	T	1	TTC	F	0.54	TTT	F	0.46	ERR5698031	2020-08-06
6286	C	T	1	ACC	T	0.36	ACT	T	0.25	ERR5698031	2020-08-06
19770	T	C	0.138554	CCT	P	0.29	CCC	P	0.32	ERR5698031	2020-08-06
21255	G	C	1	GCG	A	0.11	GCC	A	0.4	ERR5698031	2020-08-06
26801	C	G	0.998256	CTC	L	0.2	CTG	L	0.4	ERR5698031	2020-08-06
27944	C	T	1	CAC	H	0.58	CAT	H	0.42	ERR5698031	2020-08-06
3547	T	C	0.357143	AAT	N	0.47	AAC	N	0.53	ERR5698032	2020-03-21
7606	A	G	0.0513866	CTA	L	0.07	CTG	L	0.4	ERR5698032	2020-03-21
20727	A	G	0.0587838	GAA	E	0.42	GAG	E	0.58	ERR5698032	2020-03-21
24781	G	A	0.237924	AAG	K	0.57	AAA	K	0.43	ERR5698032	2020-03-21
26088	C	T	0.999572	ATC	I	0.47	ATT	I	0.36	ERR5698032	2020-03-21
2455	C	T	0.0728477	CTC	L	0.2	CTT	L	0.13	ERR5698034	2020-06-10
2992	T	C	0.638743	GAT	D	0.46	GAC	D	0.54	ERR5698034	2020-06-10
3340	G	T	0.998671	GTG	V	0.46	GTT	V	0.18	ERR5698034	2020-06-10
3646	C	T	0.0731707	GAC	D	0.54	GAT	D	0.46	ERR5698034	2020-06-10
4162	G	C	0.0534629	GTG	V	0.46	GTC	V	0.24	ERR5698034	2020-06-10
4252	C	T	0.0510276	TAC	Y	0.56	TAT	Y	0.44	ERR5698034	2020-06-10
5212	A	T	0.0845771	GCA	A	0.23	GCT	A	0.27	ERR5698034	2020-06-10
7039	C	T	0.125828	GGC	G	0.34	GGT	G	0.16	ERR5698034	2020-06-10
9640	T	C	0.0777559	CAT	H	0.42	CAC	H	0.58	ERR5698034	2020-06-10
10582	C	T	0.0645161	GAC	D	0.54	GAT	D	0.46	ERR5698034	2020-06-10
10879	T	C	0.0528634	GGT	G	0.16	GGC	G	0.34	ERR5698034	2020-06-10
13115	C	T	1	CTA	L	0.07	TTA	L	0.08	ERR5698034	2020-06-10
13665	C	T	0.998695	CAC	H	0.58	CAT	H	0.42	ERR5698034	2020-06-10
14805	C	T	0.0551724	TAC	Y	0.56	TAT	Y	0.44	ERR5698034	2020-06-10
15294	T	C	0.0631104	GAT	D	0.46	GAC	D	0.54	ERR5698034	2020-06-10
17436	C	T	0.445893	GGC	G	0.34	GGT	G	0.16	ERR5698034	2020-06-10
18507	A	T	0.120879	GGA	G	0.25	GGT	G	0.16	ERR5698034	2020-06-10
20547	A	G	0.0663616	CAA	Q	0.27	CAG	Q	0.73	ERR5698034	2020-06-10
25665	C	T	0.0697674	TAC	Y	0.56	TAT	Y	0.44	ERR5698034	2020-06-10
26088	C	T	1	ATC	I	0.47	ATT	I	0.36	ERR5698034	2020-06-10
27110	C	T	0.100775	TAC	Y	0.56	TAT	Y	0.44	ERR5698034	2020-06-10
28333	C	T	0.0651369	CCC	P	0.32	CCT	P	0.29	ERR5698034	2020-06-10
29167	C	T	0.0585586	TAC	Y	0.56	TAT	Y	0.44	ERR5698034	2020-06-10
3037	C	T	1	TTC	F	0.54	TTT	F	0.46	ERR5698035	2020-03-19
20268	A	G	1	TTA	L	0.08	TTG	L	0.13	ERR5698035	2020-03-19
26028	C	T	0.124428	TAC	Y	0.56	TAT	Y	0.44	ERR5698035	2020-03-19
26588	A	T	0.907361	CTA	L	0.07	CTT	L	0.13	ERR5698035	2020-03-19
445	T	C	0.999565	GTT	V	0.18	GTC	V	0.24	ERR5698036	2020-08-06
3037	C	T	0.998453	TTC	F	0.54	TTT	F	0.46	ERR5698036	2020-08-06
6286	C	T	0.999556	ACC	T	0.36	ACT	T	0.25	ERR5698036	2020-08-06
18840	A	G	0.99905	GCA	A	0.23	GCG	A	0.11	ERR5698036	2020-08-06
21003	T	C	0.999094	TGT	C	0.46	TGC	C	0.54	ERR5698036	2020-08-06
21255	G	C	1	GCG	A	0.11	GCC	A	0.4	ERR5698036	2020-08-06
26801	C	G	0.998974	CTC	L	0.2	CTG	L	0.4	ERR5698036	2020-08-06
27944	C	T	0.999208	CAC	H	0.58	CAT	H	0.42	ERR5698036	2020-08-06
3037	C	T	1	TTC	F	0.54	TTT	F	0.46	ERR5698037	2020-03-24
20268	A	G	0.994975	TTA	L	0.08	TTG	L	0.13	ERR5698037	2020-03-24
445	T	C	0.999531	GTT	V	0.18	GTC	V	0.24	ERR5698038	2020-08-13
3037	C	T	1	TTC	F	0.54	TTT	F	0.46	ERR5698038	2020-08-13
6286	C	T	0.999812	ACC	T	0.36	ACT	T	0.25	ERR5698038	2020-08-13
21255	G	C	1	GCG	A	0.11	GCC	A	0.4	ERR5698038	2020-08-13
26801	C	G	0.999563	CTC	L	0.2	CTG	L	0.4	ERR5698038	2020-08-13
27944	C	T	0.999404	CAC	H	0.58	CAT	H	0.42	ERR5698038	2020-08-13
445	T	C	0.9989	GTT	V	0.18	GTC	V	0.24	ERR5698039	2020-08-06
2620	T	A	0.999667	ATT	I	0.36	ATA	I	0.17	ERR5698039	2020-08-06
3037	C	T	1	TTC	F	0.54	TTT	F	0.46	ERR5698039	2020-08-06
6286	C	T	1	ACC	T	0.36	ACT	T	0.25	ERR5698039	2020-08-06
21255	G	C	1	GCG	A	0.11	GCC	A	0.4	ERR5698039	2020-08-06
26801	C	G	0.999272	CTC	L	0.2	CTG	L	0.4	ERR5698039	2020-08-06
27944	C	T	1	CAC	H	0.58	CAT	H	0.42	ERR5698039	2020-08-06
445	T	C	0.999225	GTT	V	0.18	GTC	V	0.24	ERR5698040	2020-08-17
3037	C	T	1	TTC	F	0.54	TTT	F	0.46	ERR5698040	2020-08-17
6286	C	T	0.999686	ACC	T	0.36	ACT	T	0.25	ERR5698040	2020-08-17
13620	C	T	1	GAC	D	0.54	GAT	D	0.46	ERR5698040	2020-08-17
16926	T	C	0.999517	CAT	H	0.42	CAC	H	0.58	ERR5698040	2020-08-17
21255	G	C	1	GCG	A	0.11	GCC	A	0.4	ERR5698040	2020-08-17
21886	T	C	0.101724	ACT	T	0.25	ACC	T	0.36	ERR5698040	2020-08-17
26801	C	G	0.998956	CTC	L	0.2	CTG	L	0.4	ERR5698040	2020-08-17
27944	C	T	1	CAC	H	0.58	CAT	H	0.42	ERR5698040	2020-08-17
445	T	C	0.9995	GTT	V	0.18	GTC	V	0.24	ERR5698041	2020-08-06
3037	C	T	1	TTC	F	0.54	TTT	F	0.46	ERR5698041	2020-08-06
5170	C	T	1	TAC	Y	0.56	TAT	Y	0.44	ERR5698041	2020-08-06
6286	C	T	1	ACC	T	0.36	ACT	T	0.25	ERR5698041	2020-08-06
21255	G	C	1	GCG	A	0.11	GCC	A	0.4	ERR5698041	2020-08-06
26801	C	G	0.998588	CTC	L	0.2	CTG	L	0.4	ERR5698041	2020-08-06
445	T	C	0.999417	GTT	V	0.18	GTC	V	0.24	ERR5698042	2020-10-20
2860	T	C	0.997525	GGT	G	0.16	GGC	G	0.34	ERR5698042	2020-10-20
3037	C	T	1	TTC	F	0.54	TTT	F	0.46	ERR5698042	2020-10-20
5170	C	T	1	TAC	Y	0.56	TAT	Y	0.44	ERR5698042	2020-10-20
6286	C	T	0.999627	ACC	T	0.36	ACT	T	0.25	ERR5698042	2020-10-20
6541	C	T	0.990482	CAC	H	0.58	CAT	H	0.42	ERR5698042	2020-10-20
21255	G	C	1	GCG	A	0.11	GCC	A	0.4	ERR5698042	2020-10-20
24064	C	T	0.999184	ATC	I	0.47	ATT	I	0.36	ERR5698042	2020-10-20
26801	C	G	0.998787	CTC	L	0.2	CTG	L	0.4	ERR5698042	2020-10-20
619	C	T	0.999788	TAC	Y	0.56	TAT	Y	0.44	ERR5698043	2020-06-11
13378	C	T	0.950963	ACC	T	0.36	ACT	T	0.25	ERR5698043	2020-06-11
26088	C	T	0.999333	ATC	I	0.47	ATT	I	0.36	ERR5698043	2020-06-11
445	T	C	1	GTT	V	0.18	GTC	V	0.24	ERR5698044	2020-09-05
3037	C	T	1	TTC	F	0.54	TTT	F	0.46	ERR5698044	2020-09-05
6286	C	T	1	ACC	T	0.36	ACT	T	0.25	ERR5698044	2020-09-05
16554	T	C	0.99887	TTT	F	0.46	TTC	F	0.54	ERR5698044	2020-09-05
20847	T	C	0.999328	TAT	Y	0.44	TAC	Y	0.56	ERR5698044	2020-09-05
21255	G	C	1	GCG	A	0.11	GCC	A	0.4	ERR5698044	2020-09-05
26801	C	G	1	CTC	L	0.2	CTG	L	0.4	ERR5698044	2020-09-05
27944	C	T	0.996416	CAC	H	0.58	CAT	H	0.42	ERR5698044	2020-09-05
445	T	C	1	GTT	V	0.18	GTC	V	0.24	ERR5698045	2020-08-06
1987	A	G	1	TCA	S	0.15	TCG	S	0.05	ERR5698045	2020-08-06
3037	C	T	1	TTC	F	0.54	TTT	F	0.46	ERR5698045	2020-08-06
6286	C	T	0.999527	ACC	T	0.36	ACT	T	0.25	ERR5698045	2020-08-06
21255	G	C	1	GCG	A	0.11	GCC	A	0.4	ERR5698045	2020-08-06
26801	C	G	0.998829	CTC	L	0.2	CTG	L	0.4	ERR5698045	2020-08-06
27944	C	T	1	CAC	H	0.58	CAT	H	0.42	ERR5698045	2020-08-06
445	T	C	1	GTT	V	0.18	GTC	V	0.24	ERR5698046	2020-10-21
1594	C	T	0.997664	TCC	S	0.22	TCT	S	0.19	ERR5698046	2020-10-21
3037	C	T	1	TTC	F	0.54	TTT	F	0.46	ERR5698046	2020-10-21
6286	C	T	1	ACC	T	0.36	ACT	T	0.25	ERR5698046	2020-10-21
21255	G	C	1	GCG	A	0.11	GCC	A	0.4	ERR5698046	2020-10-21
26801	C	G	0.998919	CTC	L	0.2	CTG	L	0.4	ERR5698046	2020-10-21
27944	C	T	0.999237	CAC	H	0.58	CAT	H	0.42	ERR5698046	2020-10-21
445	T	C	1	GTT	V	0.18	GTC	V	0.24	ERR5698047	2020-08-07
3037	C	T	0.997709	TTC	F	0.54	TTT	F	0.46	ERR5698047	2020-08-07
6286	C	T	1	ACC	T	0.36	ACT	T	0.25	ERR5698047	2020-08-07
21255	G	C	1	GCG	A	0.11	GCC	A	0.4	ERR5698047	2020-08-07
26801	C	G	0.998359	CTC	L	0.2	CTG	L	0.4	ERR5698047	2020-08-07
12974	C	T	0.781549	CTA	L	0.07	TTA	L	0.08	ERR5698048	2020-06-17
18702	A	G	0.0518375	TCA	S	0.15	TCG	S	0.05	ERR5698048	2020-06-17
445	T	C	1	GTT	V	0.18	GTC	V	0.24	ERR5698049	2020-09-05
1684	C	T	0.99914	ATC	I	0.47	ATT	I	0.36	ERR5698049	2020-09-05
3037	C	T	1	TTC	F	0.54	TTT	F	0.46	ERR5698049	2020-09-05
6286	C	T	0.999051	ACC	T	0.36	ACT	T	0.25	ERR5698049	2020-09-05
19017	C	T	1	TTC	F	0.54	TTT	F	0.46	ERR5698049	2020-09-05
25665	C	T	0.973919	TAC	Y	0.56	TAT	Y	0.44	ERR5698049	2020-09-05
26801	C	G	1	CTC	L	0.2	CTG	L	0.4	ERR5698049	2020-09-05
556	C	T	0.0535475	TAC	Y	0.56	TAT	Y	0.44	ERR5698050	2020-08-18
2476	A	G	0.0625216	AAA	K	0.43	AAG	K	0.57	ERR5698050	2020-08-18
2797	A	G	0.0627353	GAA	E	0.42	GAG	E	0.58	ERR5698050	2020-08-18
3037	C	T	0.999486	TTC	F	0.54	TTT	F	0.46	ERR5698050	2020-08-18
18975	T	C	0.0574018	GTT	V	0.18	GTC	V	0.24	ERR5698050	2020-08-18
20016	C	T	0.0557356	GAC	D	0.54	GAT	D	0.46	ERR5698050	2020-08-18
20268	A	G	0.997835	TTA	L	0.08	TTG	L	0.13	ERR5698050	2020-08-18
20358	T	C	0.0935961	GGT	G	0.16	GGC	G	0.34	ERR5698050	2020-08-18
24418	C	T	0.0573207	GTC	V	0.24	GTT	V	0.18	ERR5698050	2020-08-18
25731	C	T	0.999274	TAC	Y	0.56	TAT	Y	0.44	ERR5698050	2020-08-18
12974	C	T	0.972268	CTA	L	0.07	TTA	L	0.08	ERR5698051	2020-06-30
16575	C	T	0.192394	GAC	D	0.54	GAT	D	0.46	ERR5698051	2020-06-30
18444	A	G	0.0906535	AGA	R	0.21	AGG	R	0.21	ERR5698051	2020-06-30
19944	C	T	0.354839	GCC	A	0.4	GCT	A	0.27	ERR5698051	2020-06-30
445	T	C	1	GTT	V	0.18	GTC	V	0.24	ERR5698052	2020-09-21
3037	C	T	1	TTC	F	0.54	TTT	F	0.46	ERR5698052	2020-09-21
6286	C	T	0.999641	ACC	T	0.36	ACT	T	0.25	ERR5698052	2020-09-21
21255	G	C	1	GCG	A	0.11	GCC	A	0.4	ERR5698052	2020-09-21
26801	C	G	0.998958	CTC	L	0.2	CTG	L	0.4	ERR5698052	2020-09-21
27944	C	T	1	CAC	H	0.58	CAT	H	0.42	ERR5698052	2020-09-21
445	T	C	1	GTT	V	0.18	GTC	V	0.24	ERR5698053	2020-10-27
1987	A	G	1	TCA	S	0.15	TCG	S	0.05	ERR5698053	2020-10-27
2102	C	T	1	CTA	L	0.07	TTA	L	0.08	ERR5698053	2020-10-27
3037	C	T	1	TTC	F	0.54	TTT	F	0.46	ERR5698053	2020-10-27
6286	C	T	0.99811	ACC	T	0.36	ACT	T	0.25	ERR5698053	2020-10-27
9802	G	T	1	GCG	A	0.11	GCT	A	0.27	ERR5698053	2020-10-27
18129	C	T	1	GAC	D	0.54	GAT	D	0.46	ERR5698053	2020-10-27
21255	G	C	1	GCG	A	0.11	GCC	A	0.4	ERR5698053	2020-10-27
26801	C	G	0.999072	CTC	L	0.2	CTG	L	0.4	ERR5698053	2020-10-27
27944	C	T	1	CAC	H	0.58	CAT	H	0.42	ERR5698053	2020-10-27
29407	A	G	0.998138	GAA	E	0.42	GAG	E	0.58	ERR5698053	2020-10-27
445	T	C	1	GTT	V	0.18	GTC	V	0.24	ERR5698054	2020-08-08
922	G	T	0.998015	CTG	L	0.4	CTT	L	0.13	ERR5698054	2020-08-08
1684	C	T	0.999355	ATC	I	0.47	ATT	I	0.36	ERR5698054	2020-08-08
3037	C	T	1	TTC	F	0.54	TTT	F	0.46	ERR5698054	2020-08-08
6286	C	T	0.999712	ACC	T	0.36	ACT	T	0.25	ERR5698054	2020-08-08
19017	C	T	0.999399	TTC	F	0.54	TTT	F	0.46	ERR5698054	2020-08-08
25665	C	T	0.9962	TAC	Y	0.56	TAT	Y	0.44	ERR5698054	2020-08-08
26801	C	G	0.999263	CTC	L	0.2	CTG	L	0.4	ERR5698054	2020-08-08
445	T	C	0.99892	GTT	V	0.18	GTC	V	0.24	ERR5698055	2020-09-08
1684	C	T	1	ATC	I	0.47	ATT	I	0.36	ERR5698055	2020-09-08
3037	C	T	1	TTC	F	0.54	TTT	F	0.46	ERR5698055	2020-09-08
6286	C	T	1	ACC	T	0.36	ACT	T	0.25	ERR5698055	2020-09-08
6937	T	C	0.0518359	TCT	S	0.19	TCC	S	0.22	ERR5698055	2020-09-08
19017	C	T	0.998573	TTC	F	0.54	TTT	F	0.46	ERR5698055	2020-09-08
25665	C	T	0.998908	TAC	Y	0.56	TAT	Y	0.44	ERR5698055	2020-09-08
26801	C	G	1	CTC	L	0.2	CTG	L	0.4	ERR5698055	2020-09-08
445	T	C	1	GTT	V	0.18	GTC	V	0.24	ERR5698056	2020-08-28
1987	A	G	0.9566	TCA	S	0.15	TCG	S	0.05	ERR5698056	2020-08-28
3037	C	T	1	TTC	F	0.54	TTT	F	0.46	ERR5698056	2020-08-28
6286	C	T	0.999537	ACC	T	0.36	ACT	T	0.25	ERR5698056	2020-08-28
18672	T	C	0.999208	GAT	D	0.46	GAC	D	0.54	ERR5698056	2020-08-28
21255	G	C	1	GCG	A	0.11	GCC	A	0.4	ERR5698056	2020-08-28
26801	C	G	0.999341	CTC	L	0.2	CTG	L	0.4	ERR5698056	2020-08-28
27944	C	T	0.999467	CAC	H	0.58	CAT	H	0.42	ERR5698056	2020-08-28
445	T	C	0.999479	GTT	V	0.18	GTC	V	0.24	ERR5698057	2020-09-24
3037	C	T	1	TTC	F	0.54	TTT	F	0.46	ERR5698057	2020-09-24
6286	C	T	1	ACC	T	0.36	ACT	T	0.25	ERR5698057	2020-09-24
10138	C	T	0.191749	AAC	N	0.53	AAT	N	0.47	ERR5698057	2020-09-24
19170	C	T	1	TTC	F	0.54	TTT	F	0.46	ERR5698057	2020-09-24
21255	G	C	1	GCG	A	0.11	GCC	A	0.4	ERR5698057	2020-09-24
26801	C	G	0.996988	CTC	L	0.2	CTG	L	0.4	ERR5698057	2020-09-24
27944	C	T	1	CAC	H	0.58	CAT	H	0.42	ERR5698057	2020-09-24
445	T	C	1	GTT	V	0.18	GTC	V	0.24	ERR5698058	2020-08-08
3037	C	T	1	TTC	F	0.54	TTT	F	0.46	ERR5698058	2020-08-08
6286	C	T	0.99923	ACC	T	0.36	ACT	T	0.25	ERR5698058	2020-08-08
21255	G	C	1	GCG	A	0.11	GCC	A	0.4	ERR5698058	2020-08-08
26801	C	G	1	CTC	L	0.2	CTG	L	0.4	ERR5698058	2020-08-08
27944	C	T	1	CAC	H	0.58	CAT	H	0.42	ERR5698058	2020-08-08
445	T	C	1	GTT	V	0.18	GTC	V	0.24	ERR5698059	2020-09-09
1684	C	T	0.998282	ATC	I	0.47	ATT	I	0.36	ERR5698059	2020-09-09
3037	C	T	1	TTC	F	0.54	TTT	F	0.46	ERR5698059	2020-09-09
6286	C	T	1	ACC	T	0.36	ACT	T	0.25	ERR5698059	2020-09-09
19017	C	T	0.998516	TTC	F	0.54	TTT	F	0.46	ERR5698059	2020-09-09
25665	C	T	0.996409	TAC	Y	0.56	TAT	Y	0.44	ERR5698059	2020-09-09
26801	C	G	1	CTC	L	0.2	CTG	L	0.4	ERR5698059	2020-09-09
12974	C	T	0.999683	CTA	L	0.07	TTA	L	0.08	ERR5698060	2020-07-15
19944	C	T	1	GCC	A	0.4	GCT	A	0.27	ERR5698060	2020-07-15
24193	G	C	0.128477	CTG	L	0.4	CTC	L	0.2	ERR5698060	2020-07-15
24751	G	A	0.910466	TTG	L	0.13	TTA	L	0.08	ERR5698060	2020-07-15
29077	C	T	0.0727273	TAC	Y	0.56	TAT	Y	0.44	ERR5698060	2020-07-15
445	T	C	0.99874	GTT	V	0.18	GTC	V	0.24	ERR5698061	2020-08-26
3037	C	T	1	TTC	F	0.54	TTT	F	0.46	ERR5698061	2020-08-26
6286	C	T	1	ACC	T	0.36	ACT	T	0.25	ERR5698061	2020-08-26
21255	G	C	1	GCG	A	0.11	GCC	A	0.4	ERR5698061	2020-08-26
26801	C	G	0.99812	CTC	L	0.2	CTG	L	0.4	ERR5698061	2020-08-26
27944	C	T	1	CAC	H	0.58	CAT	H	0.42	ERR5698061	2020-08-26
445	T	C	1	GTT	V	0.18	GTC	V	0.24	ERR5698062	2020-09-10
3037	C	T	1	TTC	F	0.54	TTT	F	0.46	ERR5698062	2020-09-10
6286	C	T	1	ACC	T	0.36	ACT	T	0.25	ERR5698062	2020-09-10
21255	G	C	1	GCG	A	0.11	GCC	A	0.4	ERR5698062	2020-09-10
26801	C	G	1	CTC	L	0.2	CTG	L	0.4	ERR5698062	2020-09-10
27944	C	T	0.999083	CAC	H	0.58	CAT	H	0.42	ERR5698062	2020-09-10
28223	G	A	0.0806676	GAG	E	0.58	GAA	E	0.42	ERR5698062	2020-09-10
445	T	C	1	GTT	V	0.18	GTC	V	0.24	ERR5698063	2020-08-09
3037	C	T	1	TTC	F	0.54	TTT	F	0.46	ERR5698063	2020-08-09
6286	C	T	0.999712	ACC	T	0.36	ACT	T	0.25	ERR5698063	2020-08-09
21255	G	C	1	GCG	A	0.11	GCC	A	0.4	ERR5698063	2020-08-09
26801	C	G	1	CTC	L	0.2	CTG	L	0.4	ERR5698063	2020-08-09
27944	C	T	1	CAC	H	0.58	CAT	H	0.42	ERR5698063	2020-08-09
28603	C	T	0.0656566	TTC	F	0.54	TTT	F	0.46	ERR5698063	2020-08-09
12068	C	T	0.954357	CTG	L	0.4	TTG	L	0.13	ERR5698064	2020-07-27
12974	C	T	0.99774	CTA	L	0.07	TTA	L	0.08	ERR5698064	2020-07-27
14118	G	A	0.0803461	ACG	T	0.11	ACA	T	0.28	ERR5698064	2020-07-27
14520	C	T	0.940171	AAC	N	0.53	AAT	N	0.47	ERR5698064	2020-07-27
19944	C	T	1	GCC	A	0.4	GCT	A	0.27	ERR5698064	2020-07-27
24193	G	C	0.977778	CTG	L	0.4	CTC	L	0.2	ERR5698064	2020-07-27
24751	G	A	0.998236	TTG	L	0.13	TTA	L	0.08	ERR5698064	2020-07-27
445	T	C	0.998598	GTT	V	0.18	GTC	V	0.24	ERR5698065	2020-10-27
1987	A	G	0.994169	TCA	S	0.15	TCG	S	0.05	ERR5698065	2020-10-27
2102	C	T	0.996835	CTA	L	0.07	TTA	L	0.08	ERR5698065	2020-10-27
3037	C	T	1	TTC	F	0.54	TTT	F	0.46	ERR5698065	2020-10-27
6286	C	T	0.999127	ACC	T	0.36	ACT	T	0.25	ERR5698065	2020-10-27
9802	G	T	0.997137	GCG	A	0.11	GCT	A	0.27	ERR5698065	2020-10-27
18129	C	T	0.998391	GAC	D	0.54	GAT	D	0.46	ERR5698065	2020-10-27
21057	C	T	0.276408	GAC	D	0.54	GAT	D	0.46	ERR5698065	2020-10-27
21255	G	C	1	GCG	A	0.11	GCC	A	0.4	ERR5698065	2020-10-27
26801	C	G	0.998156	CTC	L	0.2	CTG	L	0.4	ERR5698065	2020-10-27
27944	C	T	0.999076	CAC	H	0.58	CAT	H	0.42	ERR5698065	2020-10-27
29407	A	G	0.997217	GAA	E	0.42	GAG	E	0.58	ERR5698065	2020-10-27
445	T	C	1	GTT	V	0.18	GTC	V	0.24	ERR5698066	2020-08-09
1987	A	G	0.99813	TCA	S	0.15	TCG	S	0.05	ERR5698066	2020-08-09
3037	C	T	1	TTC	F	0.54	TTT	F	0.46	ERR5698066	2020-08-09
6286	C	T	0.99818	ACC	T	0.36	ACT	T	0.25	ERR5698066	2020-08-09
21255	G	C	1	GCG	A	0.11	GCC	A	0.4	ERR5698066	2020-08-09
25452	C	T	0.622683	ATC	I	0.47	ATT	I	0.36	ERR5698066	2020-08-09
26801	C	G	0.998489	CTC	L	0.2	CTG	L	0.4	ERR5698066	2020-08-09
27944	C	T	1	CAC	H	0.58	CAT	H	0.42	ERR5698066	2020-08-09
12068	C	T	0.815354	CTG	L	0.4	TTG	L	0.13	ERR5698067	2020-08-06
12974	C	T	0.999253	CTA	L	0.07	TTA	L	0.08	ERR5698067	2020-08-06
14520	C	T	0.805764	AAC	N	0.53	AAT	N	0.47	ERR5698067	2020-08-06
17436	C	T	0.0543278	GGC	G	0.34	GGT	G	0.16	ERR5698067	2020-08-06
17688	T	C	0.0598555	GTT	V	0.18	GTC	V	0.24	ERR5698067	2020-08-06
19944	C	T	1	GCC	A	0.4	GCT	A	0.27	ERR5698067	2020-08-06
20481	A	G	0.2	TCA	S	0.15	TCG	S	0.05	ERR5698067	2020-08-06
24193	G	C	0.998913	CTG	L	0.4	CTC	L	0.2	ERR5698067	2020-08-06
24751	G	A	1	TTG	L	0.13	TTA	L	0.08	ERR5698067	2020-08-06
445	T	C	0.998325	GTT	V	0.18	GTC	V	0.24	ERR5698068	2020-09-16
3037	C	T	1	TTC	F	0.54	TTT	F	0.46	ERR5698068	2020-09-16
6286	C	T	0.999184	ACC	T	0.36	ACT	T	0.25	ERR5698068	2020-09-16
12073	C	T	0.0580524	GAC	D	0.54	GAT	D	0.46	ERR5698068	2020-09-16
19170	C	T	1	TTC	F	0.54	TTT	F	0.46	ERR5698068	2020-09-16
21255	G	C	1	GCG	A	0.11	GCC	A	0.4	ERR5698068	2020-09-16
25207	C	T	0.0885167	TAC	Y	0.56	TAT	Y	0.44	ERR5698068	2020-09-16
26801	C	G	1	CTC	L	0.2	CTG	L	0.4	ERR5698068	2020-09-16
27944	C	T	1	CAC	H	0.58	CAT	H	0.42	ERR5698068	2020-09-16
445	T	C	1	GTT	V	0.18	GTC	V	0.24	ERR5698069	2020-08-09
3037	C	T	1	TTC	F	0.54	TTT	F	0.46	ERR5698069	2020-08-09
6286	C	T	1	ACC	T	0.36	ACT	T	0.25	ERR5698069	2020-08-09
21255	G	C	1	GCG	A	0.11	GCC	A	0.4	ERR5698069	2020-08-09
26801	C	G	1	CTC	L	0.2	CTG	L	0.4	ERR5698069	2020-08-09
27944	C	T	0.997024	CAC	H	0.58	CAT	H	0.42	ERR5698069	2020-08-09
445	T	C	1	GTT	V	0.18	GTC	V	0.24	ERR5698070	2020-08-11
3037	C	T	1	TTC	F	0.54	TTT	F	0.46	ERR5698070	2020-08-11
6286	C	T	1	ACC	T	0.36	ACT	T	0.25	ERR5698070	2020-08-11
13620	C	T	0.996269	GAC	D	0.54	GAT	D	0.46	ERR5698070	2020-08-11
16926	T	C	1	CAT	H	0.42	CAC	H	0.58	ERR5698070	2020-08-11
21255	G	C	1	GCG	A	0.11	GCC	A	0.4	ERR5698070	2020-08-11
26801	C	G	1	CTC	L	0.2	CTG	L	0.4	ERR5698070	2020-08-11
27944	C	T	0.997625	CAC	H	0.58	CAT	H	0.42	ERR5698070	2020-08-11
445	T	C	0.997983	GTT	V	0.18	GTC	V	0.24	ERR5698071	2020-09-10
1987	A	G	1	TCA	S	0.15	TCG	S	0.05	ERR5698071	2020-09-10
3037	C	T	1	TTC	F	0.54	TTT	F	0.46	ERR5698071	2020-09-10
6286	C	T	1	ACC	T	0.36	ACT	T	0.25	ERR5698071	2020-09-10
16734	A	G	0.999045	TCA	S	0.15	TCG	S	0.05	ERR5698071	2020-09-10
21255	G	C	1	GCG	A	0.11	GCC	A	0.4	ERR5698071	2020-09-10
26801	C	G	0.999444	CTC	L	0.2	CTG	L	0.4	ERR5698071	2020-09-10
27944	C	T	1	CAC	H	0.58	CAT	H	0.42	ERR5698071	2020-09-10
445	T	C	0.998958	GTT	V	0.18	GTC	V	0.24	ERR5698072	2020-08-10
1987	A	G	1	TCA	S	0.15	TCG	S	0.05	ERR5698072	2020-08-10
3037	C	T	0.998131	TTC	F	0.54	TTT	F	0.46	ERR5698072	2020-08-10
5584	A	G	0.927928	ACA	T	0.28	ACG	T	0.11	ERR5698072	2020-08-10
6286	C	T	0.999216	ACC	T	0.36	ACT	T	0.25	ERR5698072	2020-08-10
21255	G	C	1	GCG	A	0.11	GCC	A	0.4	ERR5698072	2020-08-10
25354	G	T	0.056582	GTG	V	0.46	GTT	V	0.18	ERR5698072	2020-08-10
26801	C	G	0.998771	CTC	L	0.2	CTG	L	0.4	ERR5698072	2020-08-10
27944	C	T	1	CAC	H	0.58	CAT	H	0.42	ERR5698072	2020-08-10
445	T	C	0.999774	GTT	V	0.18	GTC	V	0.24	ERR5698073	2020-09-08
3037	C	T	0.999694	TTC	F	0.54	TTT	F	0.46	ERR5698073	2020-09-08
6286	C	T	1	ACC	T	0.36	ACT	T	0.25	ERR5698073	2020-09-08
11674	C	T	0.966815	TAC	Y	0.56	TAT	Y	0.44	ERR5698073	2020-09-08
21255	G	C	1	GCG	A	0.11	GCC	A	0.4	ERR5698073	2020-09-08
22669	T	C	0.999773	TAT	Y	0.44	TAC	Y	0.56	ERR5698073	2020-09-08
26801	C	G	0.998901	CTC	L	0.2	CTG	L	0.4	ERR5698073	2020-09-08
27944	C	T	1	CAC	H	0.58	CAT	H	0.42	ERR5698073	2020-09-08
445	T	C	0.997962	GTT	V	0.18	GTC	V	0.24	ERR5698074	2020-10-10
1684	C	T	0.999691	ATC	I	0.47	ATT	I	0.36	ERR5698074	2020-10-10
3037	C	T	1	TTC	F	0.54	TTT	F	0.46	ERR5698074	2020-10-10
6286	C	T	1	ACC	T	0.36	ACT	T	0.25	ERR5698074	2020-10-10
19017	C	T	0.999144	TTC	F	0.54	TTT	F	0.46	ERR5698074	2020-10-10
25665	C	T	0.991409	TAC	Y	0.56	TAT	Y	0.44	ERR5698074	2020-10-10
26801	C	G	0.99838	CTC	L	0.2	CTG	L	0.4	ERR5698074	2020-10-10
445	T	C	0.999299	GTT	V	0.18	GTC	V	0.24	ERR5698075	2020-08-11
3037	C	T	1	TTC	F	0.54	TTT	F	0.46	ERR5698075	2020-08-11
6286	C	T	1	ACC	T	0.36	ACT	T	0.25	ERR5698075	2020-08-11
13620	C	T	0.998413	GAC	D	0.54	GAT	D	0.46	ERR5698075	2020-08-11
15240	C	T	0.0859375	AAC	N	0.53	AAT	N	0.47	ERR5698075	2020-08-11
16926	T	C	0.999272	CAT	H	0.42	CAC	H	0.58	ERR5698075	2020-08-11
21255	G	C	1	GCG	A	0.11	GCC	A	0.4	ERR5698075	2020-08-11
26801	C	G	0.999209	CTC	L	0.2	CTG	L	0.4	ERR5698075	2020-08-11
26918	G	T	0.0500379	CCG	P	0.11	CCT	P	0.29	ERR5698075	2020-08-11
27944	C	T	0.997218	CAC	H	0.58	CAT	H	0.42	ERR5698075	2020-08-11
445	T	C	1	GTT	V	0.18	GTC	V	0.24	ERR5698076	2020-09-13
3037	C	T	1	TTC	F	0.54	TTT	F	0.46	ERR5698076	2020-09-13
6286	C	T	0.999375	ACC	T	0.36	ACT	T	0.25	ERR5698076	2020-09-13
12415	C	T	1	AAC	N	0.53	AAT	N	0.47	ERR5698076	2020-09-13
21255	G	C	1	GCG	A	0.11	GCC	A	0.4	ERR5698076	2020-09-13
26801	C	G	1	CTC	L	0.2	CTG	L	0.4	ERR5698076	2020-09-13
27944	C	T	1	CAC	H	0.58	CAT	H	0.42	ERR5698076	2020-09-13
445	T	C	1	GTT	V	0.18	GTC	V	0.24	ERR5698078	2020-08-11
3037	C	T	1	TTC	F	0.54	TTT	F	0.46	ERR5698078	2020-08-11
6286	C	T	0.999338	ACC	T	0.36	ACT	T	0.25	ERR5698078	2020-08-11
21255	G	C	1	GCG	A	0.11	GCC	A	0.4	ERR5698078	2020-08-11
26801	C	G	1	CTC	L	0.2	CTG	L	0.4	ERR5698078	2020-08-11
27944	C	T	1	CAC	H	0.58	CAT	H	0.42	ERR5698078	2020-08-11
445	T	C	1	GTT	V	0.18	GTC	V	0.24	ERR5698079	2020-11-14
3037	C	T	1	TTC	F	0.54	TTT	F	0.46	ERR5698079	2020-11-14
6286	C	T	1	ACC	T	0.36	ACT	T	0.25	ERR5698079	2020-11-14
21255	G	C	1	GCG	A	0.11	GCC	A	0.4	ERR5698079	2020-11-14
26801	C	G	1	CTC	L	0.2	CTG	L	0.4	ERR5698079	2020-11-14
27944	C	T	1	CAC	H	0.58	CAT	H	0.42	ERR5698079	2020-11-14
445	T	C	1	GTT	V	0.18	GTC	V	0.24	ERR5698080	2020-10-22
1594	C	T	1	TCC	S	0.22	TCT	S	0.19	ERR5698080	2020-10-22
3037	C	T	1	TTC	F	0.54	TTT	F	0.46	ERR5698080	2020-10-22
6286	C	T	0.998353	ACC	T	0.36	ACT	T	0.25	ERR5698080	2020-10-22
10207	C	T	0.996667	AAC	N	0.53	AAT	N	0.47	ERR5698080	2020-10-22
21255	G	C	1	GCG	A	0.11	GCC	A	0.4	ERR5698080	2020-10-22
23560	T	C	0.997195	ATT	I	0.36	ATC	I	0.47	ERR5698080	2020-10-22
26801	C	G	0.999382	CTC	L	0.2	CTG	L	0.4	ERR5698080	2020-10-22
27944	C	T	0.999696	CAC	H	0.58	CAT	H	0.42	ERR5698080	2020-10-22
445	T	C	1	GTT	V	0.18	GTC	V	0.24	ERR5698081	2020-11-04
1144	T	C	0.0579151	CTT	L	0.13	CTC	L	0.2	ERR5698081	2020-11-04
3037	C	T	1	TTC	F	0.54	TTT	F	0.46	ERR5698081	2020-11-04
6286	C	T	1	ACC	T	0.36	ACT	T	0.25	ERR5698081	2020-11-04
11782	A	G	0.0619195	AAA	K	0.43	AAG	K	0.57	ERR5698081	2020-11-04
13115	C	T	0.0715726	CTA	L	0.07	TTA	L	0.08	ERR5698081	2020-11-04
13381	C	T	0.0597701	GTC	V	0.24	GTT	V	0.18	ERR5698081	2020-11-04
20679	G	T	0.331933	CCG	P	0.11	CCT	P	0.29	ERR5698081	2020-11-04
21255	G	C	1	GCG	A	0.11	GCC	A	0.4	ERR5698081	2020-11-04
22225	G	T	0.211864	TCG	S	0.05	TCT	S	0.19	ERR5698081	2020-11-04
26801	C	G	1	CTC	L	0.2	CTG	L	0.4	ERR5698081	2020-11-04
27944	C	T	1	CAC	H	0.58	CAT	H	0.42	ERR5698081	2020-11-04
445	T	C	0.998688	GTT	V	0.18	GTC	V	0.24	ERR5698082	2020-10-29
3037	C	T	1	TTC	F	0.54	TTT	F	0.46	ERR5698082	2020-10-29
6286	C	T	0.999097	ACC	T	0.36	ACT	T	0.25	ERR5698082	2020-10-29
21255	G	C	1	GCG	A	0.11	GCC	A	0.4	ERR5698082	2020-10-29
26801	C	G	1	CTC	L	0.2	CTG	L	0.4	ERR5698082	2020-10-29
27944	C	T	1	CAC	H	0.58	CAT	H	0.42	ERR5698082	2020-10-29
445	T	C	0.996509	GTT	V	0.18	GTC	V	0.24	ERR5698083	2020-09-15
3037	C	T	0.998705	TTC	F	0.54	TTT	F	0.46	ERR5698083	2020-09-15
6286	C	T	1	ACC	T	0.36	ACT	T	0.25	ERR5698083	2020-09-15
21255	G	C	1	GCG	A	0.11	GCC	A	0.4	ERR5698083	2020-09-15
26801	C	G	1	CTC	L	0.2	CTG	L	0.4	ERR5698083	2020-09-15
27944	C	T	1	CAC	H	0.58	CAT	H	0.42	ERR5698083	2020-09-15
28223	G	A	0.0680751	GAG	E	0.58	GAA	E	0.42	ERR5698083	2020-09-15
445	T	C	0.999155	GTT	V	0.18	GTC	V	0.24	ERR5698084	2020-09-25
3037	C	T	1	TTC	F	0.54	TTT	F	0.46	ERR5698084	2020-09-25
6286	C	T	0.999821	ACC	T	0.36	ACT	T	0.25	ERR5698084	2020-09-25
16926	T	C	0.999532	CAT	H	0.42	CAC	H	0.58	ERR5698084	2020-09-25
21255	G	C	1	GCG	A	0.11	GCC	A	0.4	ERR5698084	2020-09-25
26801	C	G	0.998903	CTC	L	0.2	CTG	L	0.4	ERR5698084	2020-09-25
27944	C	T	1	CAC	H	0.58	CAT	H	0.42	ERR5698084	2020-09-25
445	T	C	1	GTT	V	0.18	GTC	V	0.24	ERR5698085	2020-08-11
3037	C	T	1	TTC	F	0.54	TTT	F	0.46	ERR5698085	2020-08-11
5170	C	T	1	TAC	Y	0.56	TAT	Y	0.44	ERR5698085	2020-08-11
6286	C	T	1	ACC	T	0.36	ACT	T	0.25	ERR5698085	2020-08-11
21195	T	C	1	GAT	D	0.46	GAC	D	0.54	ERR5698085	2020-08-11
21255	G	C	1	GCG	A	0.11	GCC	A	0.4	ERR5698085	2020-08-11
26801	C	G	1	CTC	L	0.2	CTG	L	0.4	ERR5698085	2020-08-11
445	T	C	1	GTT	V	0.18	GTC	V	0.24	ERR5698086	2020-11-18
3037	C	T	1	TTC	F	0.54	TTT	F	0.46	ERR5698086	2020-11-18
6286	C	T	0.999153	ACC	T	0.36	ACT	T	0.25	ERR5698086	2020-11-18
21255	G	C	1	GCG	A	0.11	GCC	A	0.4	ERR5698086	2020-11-18
26801	C	G	0.998322	CTC	L	0.2	CTG	L	0.4	ERR5698086	2020-11-18
27944	C	T	1	CAC	H	0.58	CAT	H	0.42	ERR5698086	2020-11-18
445	T	C	1	GTT	V	0.18	GTC	V	0.24	ERR5698087	2020-11-05
3037	C	T	1	TTC	F	0.54	TTT	F	0.46	ERR5698087	2020-11-05
6286	C	T	0.997664	ACC	T	0.36	ACT	T	0.25	ERR5698087	2020-11-05
18315	G	A	0.998756	GAG	E	0.58	GAA	E	0.42	ERR5698087	2020-11-05
21255	G	C	1	GCG	A	0.11	GCC	A	0.4	ERR5698087	2020-11-05
22264	C	T	1	AAC	N	0.53	AAT	N	0.47	ERR5698087	2020-11-05
26801	C	G	1	CTC	L	0.2	CTG	L	0.4	ERR5698087	2020-11-05
27944	C	T	1	CAC	H	0.58	CAT	H	0.42	ERR5698087	2020-11-05
445	T	C	1	GTT	V	0.18	GTC	V	0.24	ERR5698088	2020-11-18
3037	C	T	1	TTC	F	0.54	TTT	F	0.46	ERR5698088	2020-11-18
6286	C	T	1	ACC	T	0.36	ACT	T	0.25	ERR5698088	2020-11-18
21255	G	C	0.982456	GCG	A	0.11	GCC	A	0.4	ERR5698088	2020-11-18
26534	C	T	1	TCC	S	0.22	TCT	S	0.19	ERR5698088	2020-11-18
26801	C	G	1	CTC	L	0.2	CTG	L	0.4	ERR5698088	2020-11-18
27944	C	T	1	CAC	H	0.58	CAT	H	0.42	ERR5698088	2020-11-18
3952	T	C	0.149693	GAT	D	0.46	GAC	D	0.54	ERR5698089	2020-09-28
12068	C	T	0.598692	CTG	L	0.4	TTG	L	0.13	ERR5698089	2020-09-28
12974	C	T	0.999316	CTA	L	0.07	TTA	L	0.08	ERR5698089	2020-09-28
14118	G	A	0.620633	ACG	T	0.11	ACA	T	0.28	ERR5698089	2020-09-28
14520	C	T	0.630469	AAC	N	0.53	AAT	N	0.47	ERR5698089	2020-09-28
17688	T	C	0.132061	GTT	V	0.18	GTC	V	0.24	ERR5698089	2020-09-28
19944	C	T	1	GCC	A	0.4	GCT	A	0.27	ERR5698089	2020-09-28
20481	A	G	0.390706	TCA	S	0.15	TCG	S	0.05	ERR5698089	2020-09-28
22591	C	T	0.145149	AAC	N	0.53	AAT	N	0.47	ERR5698089	2020-09-28
24193	G	C	1	CTG	L	0.4	CTC	L	0.2	ERR5698089	2020-09-28
24751	G	A	0.999707	TTG	L	0.13	TTA	L	0.08	ERR5698089	2020-09-28
445	T	C	1	GTT	V	0.18	GTC	V	0.24	ERR5698090	2020-08-11
1987	A	G	1	TCA	S	0.15	TCG	S	0.05	ERR5698090	2020-08-11
3037	C	T	1	TTC	F	0.54	TTT	F	0.46	ERR5698090	2020-08-11
6286	C	T	0.999195	ACC	T	0.36	ACT	T	0.25	ERR5698090	2020-08-11
21255	G	C	1	GCG	A	0.11	GCC	A	0.4	ERR5698090	2020-08-11
26199	G	T	0.168218	ACG	T	0.11	ACT	T	0.25	ERR5698090	2020-08-11
26801	C	G	1	CTC	L	0.2	CTG	L	0.4	ERR5698090	2020-08-11
27944	C	T	1	CAC	H	0.58	CAT	H	0.42	ERR5698090	2020-08-11
445	T	C	1	GTT	V	0.18	GTC	V	0.24	ERR5698091	2020-11-16
3037	C	T	1	TTC	F	0.54	TTT	F	0.46	ERR5698091	2020-11-16
6286	C	T	1	ACC	T	0.36	ACT	T	0.25	ERR5698091	2020-11-16
21255	G	C	0.991228	GCG	A	0.11	GCC	A	0.4	ERR5698091	2020-11-16
26801	C	G	1	CTC	L	0.2	CTG	L	0.4	ERR5698091	2020-11-16
27944	C	T	1	CAC	H	0.58	CAT	H	0.42	ERR5698091	2020-11-16
445	T	C	1	GTT	V	0.18	GTC	V	0.24	ERR5698092	2020-09-17
1987	A	G	0.999016	TCA	S	0.15	TCG	S	0.05	ERR5698092	2020-09-17
3037	C	T	1	TTC	F	0.54	TTT	F	0.46	ERR5698092	2020-09-17
6286	C	T	1	ACC	T	0.36	ACT	T	0.25	ERR5698092	2020-09-17
14877	C	T	1	TAC	Y	0.56	TAT	Y	0.44	ERR5698092	2020-09-17
21255	G	C	1	GCG	A	0.11	GCC	A	0.4	ERR5698092	2020-09-17
21622	C	T	1	ACC	T	0.36	ACT	T	0.25	ERR5698092	2020-09-17
26801	C	G	1	CTC	L	0.2	CTG	L	0.4	ERR5698092	2020-09-17
27944	C	T	1	CAC	H	0.58	CAT	H	0.42	ERR5698092	2020-09-17
29440	G	A	1	CAG	Q	0.73	CAA	Q	0.27	ERR5698092	2020-09-17
445	T	C	1	GTT	V	0.18	GTC	V	0.24	ERR5698093	2020-10-04
3037	C	T	1	TTC	F	0.54	TTT	F	0.46	ERR5698093	2020-10-04
6286	C	T	0.999606	ACC	T	0.36	ACT	T	0.25	ERR5698093	2020-10-04
12823	C	T	0.0798289	TCC	S	0.22	TCT	S	0.19	ERR5698093	2020-10-04
13115	C	T	0.998942	CTA	L	0.07	TTA	L	0.08	ERR5698093	2020-10-04
21222	A	T	1	GCA	A	0.23	GCT	A	0.27	ERR5698093	2020-10-04
21255	G	C	1	GCG	A	0.11	GCC	A	0.4	ERR5698093	2020-10-04
26801	C	G	1	CTC	L	0.2	CTG	L	0.4	ERR5698093	2020-10-04
27944	C	T	1	CAC	H	0.58	CAT	H	0.42	ERR5698093	2020-10-04
28849	C	T	0.0929952	AAC	N	0.53	AAT	N	0.47	ERR5698093	2020-10-04
445	T	C	0.999058	GTT	V	0.18	GTC	V	0.24	ERR5698094	2020-10-28
1987	A	G	0.997276	TCA	S	0.15	TCG	S	0.05	ERR5698094	2020-10-28
3037	C	T	1	TTC	F	0.54	TTT	F	0.46	ERR5698094	2020-10-28
6286	C	T	0.998946	ACC	T	0.36	ACT	T	0.25	ERR5698094	2020-10-28
16389	T	C	0.993084	AAT	N	0.47	AAC	N	0.53	ERR5698094	2020-10-28
21255	G	C	0.988506	GCG	A	0.11	GCC	A	0.4	ERR5698094	2020-10-28
26801	C	G	0.99649	CTC	L	0.2	CTG	L	0.4	ERR5698094	2020-10-28
27944	C	T	0.997596	CAC	H	0.58	CAT	H	0.42	ERR5698094	2020-10-28
445	T	C	0.9995	GTT	V	0.18	GTC	V	0.24	ERR5698095	2020-11-05
1987	A	G	0.999716	TCA	S	0.15	TCG	S	0.05	ERR5698095	2020-11-05
2102	C	T	0.99942	CTA	L	0.07	TTA	L	0.08	ERR5698095	2020-11-05
3037	C	T	1	TTC	F	0.54	TTT	F	0.46	ERR5698095	2020-11-05
6286	C	T	0.99943	ACC	T	0.36	ACT	T	0.25	ERR5698095	2020-11-05
9802	G	T	0.947644	GCG	A	0.11	GCT	A	0.27	ERR5698095	2020-11-05
18129	C	T	1	GAC	D	0.54	GAT	D	0.46	ERR5698095	2020-11-05
21255	G	C	1	GCG	A	0.11	GCC	A	0.4	ERR5698095	2020-11-05
26801	C	G	0.999367	CTC	L	0.2	CTG	L	0.4	ERR5698095	2020-11-05
27944	C	T	0.998881	CAC	H	0.58	CAT	H	0.42	ERR5698095	2020-11-05
29407	A	G	1	GAA	E	0.42	GAG	E	0.58	ERR5698095	2020-11-05
445	T	C	1	GTT	V	0.18	GTC	V	0.24	ERR5698096	2020-11-23
664	C	T	0.115385	GGC	G	0.34	GGT	G	0.16	ERR5698096	2020-11-23
3037	C	T	1	TTC	F	0.54	TTT	F	0.46	ERR5698096	2020-11-23
6286	C	T	0.997619	ACC	T	0.36	ACT	T	0.25	ERR5698096	2020-11-23
21255	G	C	0.994819	GCG	A	0.11	GCC	A	0.4	ERR5698096	2020-11-23
26801	C	G	1	CTC	L	0.2	CTG	L	0.4	ERR5698096	2020-11-23
27944	C	T	1	CAC	H	0.58	CAT	H	0.42	ERR5698096	2020-11-23
445	T	C	0.999031	GTT	V	0.18	GTC	V	0.24	ERR5698097	2020-11-17
3037	C	T	1	TTC	F	0.54	TTT	F	0.46	ERR5698097	2020-11-17
5170	C	T	1	TAC	Y	0.56	TAT	Y	0.44	ERR5698097	2020-11-17
6286	C	T	1	ACC	T	0.36	ACT	T	0.25	ERR5698097	2020-11-17
16111	C	T	1	CTA	L	0.07	TTA	L	0.08	ERR5698097	2020-11-17
16915	C	T	0.353727	CTG	L	0.4	TTG	L	0.13	ERR5698097	2020-11-17
26801	C	G	1	CTC	L	0.2	CTG	L	0.4	ERR5698097	2020-11-17
28807	C	T	0.998611	GGC	G	0.34	GGT	G	0.16	ERR5698097	2020-11-17
9640	T	C	0.074364	CAT	H	0.42	CAC	H	0.58	ERR5698098	2020-08-15
12068	C	T	0.697917	CTG	L	0.4	TTG	L	0.13	ERR5698098	2020-08-15
12974	C	T	0.999422	CTA	L	0.07	TTA	L	0.08	ERR5698098	2020-08-15
14118	G	A	0.513445	ACG	T	0.11	ACA	T	0.28	ERR5698098	2020-08-15
14520	C	T	0.658582	AAC	N	0.53	AAT	N	0.47	ERR5698098	2020-08-15
17688	T	C	0.0736579	GTT	V	0.18	GTC	V	0.24	ERR5698098	2020-08-15
19944	C	T	1	GCC	A	0.4	GCT	A	0.27	ERR5698098	2020-08-15
20481	A	G	0.313253	TCA	S	0.15	TCG	S	0.05	ERR5698098	2020-08-15
22591	C	T	0.0786925	AAC	N	0.53	AAT	N	0.47	ERR5698098	2020-08-15
24193	G	C	1	CTG	L	0.4	CTC	L	0.2	ERR5698098	2020-08-15
24751	G	A	1	TTG	L	0.13	TTA	L	0.08	ERR5698098	2020-08-15
445	T	C	0.999344	GTT	V	0.18	GTC	V	0.24	ERR5698099	2020-09-10
1987	A	G	0.99703	TCA	S	0.15	TCG	S	0.05	ERR5698099	2020-09-10
3037	C	T	1	TTC	F	0.54	TTT	F	0.46	ERR5698099	2020-09-10
6286	C	T	1	ACC	T	0.36	ACT	T	0.25	ERR5698099	2020-09-10
21255	G	C	1	GCG	A	0.11	GCC	A	0.4	ERR5698099	2020-09-10
26801	C	G	0.99931	CTC	L	0.2	CTG	L	0.4	ERR5698099	2020-09-10
27944	C	T	1	CAC	H	0.58	CAT	H	0.42	ERR5698099	2020-09-10
445	T	C	1	GTT	V	0.18	GTC	V	0.24	ERR5698100	2020-09-17
1114	T	A	0.998665	ACT	T	0.25	ACA	T	0.28	ERR5698100	2020-09-17
3037	C	T	1	TTC	F	0.54	TTT	F	0.46	ERR5698100	2020-09-17
6286	C	T	1	ACC	T	0.36	ACT	T	0.25	ERR5698100	2020-09-17
21255	G	C	1	GCG	A	0.11	GCC	A	0.4	ERR5698100	2020-09-17
26801	C	G	1	CTC	L	0.2	CTG	L	0.4	ERR5698100	2020-09-17
445	T	C	0.998253	GTT	V	0.18	GTC	V	0.24	ERR5698101	2020-10-15
1684	C	T	0.999042	ATC	I	0.47	ATT	I	0.36	ERR5698101	2020-10-15
3037	C	T	1	TTC	F	0.54	TTT	F	0.46	ERR5698101	2020-10-15
6286	C	T	0.999356	ACC	T	0.36	ACT	T	0.25	ERR5698101	2020-10-15
19017	C	T	0.997275	TTC	F	0.54	TTT	F	0.46	ERR5698101	2020-10-15
25665	C	T	0.999159	TAC	Y	0.56	TAT	Y	0.44	ERR5698101	2020-10-15
26801	C	G	0.997871	CTC	L	0.2	CTG	L	0.4	ERR5698101	2020-10-15
445	T	C	1	GTT	V	0.18	GTC	V	0.24	ERR5698102	2020-11-06
3037	C	T	1	TTC	F	0.54	TTT	F	0.46	ERR5698102	2020-11-06
4759	A	G	1	GAA	E	0.42	GAG	E	0.58	ERR5698102	2020-11-06
6286	C	T	1	ACC	T	0.36	ACT	T	0.25	ERR5698102	2020-11-06
15024	C	T	1	TTC	F	0.54	TTT	F	0.46	ERR5698102	2020-11-06
21141	A	G	1	CTA	L	0.07	CTG	L	0.4	ERR5698102	2020-11-06
21255	G	C	1	GCG	A	0.11	GCC	A	0.4	ERR5698102	2020-11-06
26801	C	G	1	CTC	L	0.2	CTG	L	0.4	ERR5698102	2020-11-06
27944	C	T	1	CAC	H	0.58	CAT	H	0.42	ERR5698102	2020-11-06
445	T	C	1	GTT	V	0.18	GTC	V	0.24	ERR5698103	2020-08-17
3037	C	T	0.997297	TTC	F	0.54	TTT	F	0.46	ERR5698103	2020-08-17
6286	C	T	1	ACC	T	0.36	ACT	T	0.25	ERR5698103	2020-08-17
21255	G	C	1	GCG	A	0.11	GCC	A	0.4	ERR5698103	2020-08-17
26801	C	G	1	CTC	L	0.2	CTG	L	0.4	ERR5698103	2020-08-17
27944	C	T	1	CAC	H	0.58	CAT	H	0.42	ERR5698103	2020-08-17
445	T	C	1	GTT	V	0.18	GTC	V	0.24	ERR5698104	2020-11-16
1684	C	T	0.998601	ATC	I	0.47	ATT	I	0.36	ERR5698104	2020-11-16
3037	C	T	1	TTC	F	0.54	TTT	F	0.46	ERR5698104	2020-11-16
5833	C	T	1	TCC	S	0.22	TCT	S	0.19	ERR5698104	2020-11-16
6286	C	T	1	ACC	T	0.36	ACT	T	0.25	ERR5698104	2020-11-16
17718	C	T	0.232908	GGC	G	0.34	GGT	G	0.16	ERR5698104	2020-11-16
18585	A	G	0.99919	GTA	V	0.12	GTG	V	0.46	ERR5698104	2020-11-16
19017	C	T	1	TTC	F	0.54	TTT	F	0.46	ERR5698104	2020-11-16
25665	C	T	0.993498	TAC	Y	0.56	TAT	Y	0.44	ERR5698104	2020-11-16
26801	C	G	1	CTC	L	0.2	CTG	L	0.4	ERR5698104	2020-11-16
445	T	C	0.998741	GTT	V	0.18	GTC	V	0.24	ERR5698105	2020-10-07
1987	A	G	0.999646	TCA	S	0.15	TCG	S	0.05	ERR5698105	2020-10-07
3037	C	T	1	TTC	F	0.54	TTT	F	0.46	ERR5698105	2020-10-07
6286	C	T	0.999534	ACC	T	0.36	ACT	T	0.25	ERR5698105	2020-10-07
16389	T	C	0.998639	AAT	N	0.47	AAC	N	0.53	ERR5698105	2020-10-07
21255	G	C	0.997807	GCG	A	0.11	GCC	A	0.4	ERR5698105	2020-10-07
21279	T	C	1	ATT	I	0.36	ATC	I	0.47	ERR5698105	2020-10-07
26801	C	G	1	CTC	L	0.2	CTG	L	0.4	ERR5698105	2020-10-07
27944	C	T	1	CAC	H	0.58	CAT	H	0.42	ERR5698105	2020-10-07
445	T	C	0.998336	GTT	V	0.18	GTC	V	0.24	ERR5698106	2020-09-10
3037	C	T	1	TTC	F	0.54	TTT	F	0.46	ERR5698106	2020-09-10
6286	C	T	0.999216	ACC	T	0.36	ACT	T	0.25	ERR5698106	2020-09-10
21255	G	C	1	GCG	A	0.11	GCC	A	0.4	ERR5698106	2020-09-10
26801	C	G	1	CTC	L	0.2	CTG	L	0.4	ERR5698106	2020-09-10
27107	A	T	0.998638	GCA	A	0.23	GCT	A	0.27	ERR5698106	2020-09-10
27944	C	T	1	CAC	H	0.58	CAT	H	0.42	ERR5698106	2020-09-10
445	T	C	1	GTT	V	0.18	GTC	V	0.24	ERR5698107	2020-09-19
3037	C	T	1	TTC	F	0.54	TTT	F	0.46	ERR5698107	2020-09-19
6286	C	T	1	ACC	T	0.36	ACT	T	0.25	ERR5698107	2020-09-19
16899	T	C	0.90748	GTT	V	0.18	GTC	V	0.24	ERR5698107	2020-09-19
21255	G	C	1	GCG	A	0.11	GCC	A	0.4	ERR5698107	2020-09-19
26801	C	G	0.998567	CTC	L	0.2	CTG	L	0.4	ERR5698107	2020-09-19
27944	C	T	1	CAC	H	0.58	CAT	H	0.42	ERR5698107	2020-09-19
28223	G	A	0.0815308	GAG	E	0.58	GAA	E	0.42	ERR5698107	2020-09-19
445	T	C	1	GTT	V	0.18	GTC	V	0.24	ERR5698108	2020-11-18
1684	C	T	1	ATC	I	0.47	ATT	I	0.36	ERR5698108	2020-11-18
3037	C	T	1	TTC	F	0.54	TTT	F	0.46	ERR5698108	2020-11-18
6286	C	T	1	ACC	T	0.36	ACT	T	0.25	ERR5698108	2020-11-18
7948	C	T	1	TAC	Y	0.56	TAT	Y	0.44	ERR5698108	2020-11-18
16887	C	T	1	TAC	Y	0.56	TAT	Y	0.44	ERR5698108	2020-11-18
19017	C	T	1	TTC	F	0.54	TTT	F	0.46	ERR5698108	2020-11-18
25665	C	T	1	TAC	Y	0.56	TAT	Y	0.44	ERR5698108	2020-11-18
26801	C	G	1	CTC	L	0.2	CTG	L	0.4	ERR5698108	2020-11-18
6463	G	T	0.08875	GTG	V	0.46	GTT	V	0.18	ERR5698109	2020-09-06
12068	C	T	0.52649	CTG	L	0.4	TTG	L	0.13	ERR5698109	2020-09-06
12754	C	T	0.0585842	TGC	C	0.54	TGT	C	0.46	ERR5698109	2020-09-06
12974	C	T	1	CTA	L	0.07	TTA	L	0.08	ERR5698109	2020-09-06
14118	G	A	0.502283	ACG	T	0.11	ACA	T	0.28	ERR5698109	2020-09-06
14520	C	T	0.508021	AAC	N	0.53	AAT	N	0.47	ERR5698109	2020-09-06
17688	T	C	0.154	GTT	V	0.18	GTC	V	0.24	ERR5698109	2020-09-06
19944	C	T	1	GCC	A	0.4	GCT	A	0.27	ERR5698109	2020-09-06
20481	A	G	0.558442	TCA	S	0.15	TCG	S	0.05	ERR5698109	2020-09-06
22591	C	T	0.141935	AAC	N	0.53	AAT	N	0.47	ERR5698109	2020-09-06
22759	A	G	0.109694	TCA	S	0.15	TCG	S	0.05	ERR5698109	2020-09-06
24193	G	C	1	CTG	L	0.4	CTC	L	0.2	ERR5698109	2020-09-06
24751	G	A	1	TTG	L	0.13	TTA	L	0.08	ERR5698109	2020-09-06
445	T	C	0.998329	GTT	V	0.18	GTC	V	0.24	ERR5698110	2020-10-27
1987	A	G	0.998943	TCA	S	0.15	TCG	S	0.05	ERR5698110	2020-10-27
2102	C	T	1	CTA	L	0.07	TTA	L	0.08	ERR5698110	2020-10-27
3037	C	T	1	TTC	F	0.54	TTT	F	0.46	ERR5698110	2020-10-27
6286	C	T	1	ACC	T	0.36	ACT	T	0.25	ERR5698110	2020-10-27
9802	G	T	0.997305	GCG	A	0.11	GCT	A	0.27	ERR5698110	2020-10-27
16419	T	G	0.055794	ACT	T	0.25	ACG	T	0.11	ERR5698110	2020-10-27
18129	C	T	0.999093	GAC	D	0.54	GAT	D	0.46	ERR5698110	2020-10-27
21255	G	C	1	GCG	A	0.11	GCC	A	0.4	ERR5698110	2020-10-27
26801	C	G	0.99912	CTC	L	0.2	CTG	L	0.4	ERR5698110	2020-10-27
26822	C	T	0.0504425	TTC	F	0.54	TTT	F	0.46	ERR5698110	2020-10-27
27944	C	T	1	CAC	H	0.58	CAT	H	0.42	ERR5698110	2020-10-27
29407	A	G	0.995585	GAA	E	0.42	GAG	E	0.58	ERR5698110	2020-10-27
445	T	C	1	GTT	V	0.18	GTC	V	0.24	ERR5698111	2020-11-20
3037	C	T	1	TTC	F	0.54	TTT	F	0.46	ERR5698111	2020-11-20
6286	C	T	1	ACC	T	0.36	ACT	T	0.25	ERR5698111	2020-11-20
21255	G	C	1	GCG	A	0.11	GCC	A	0.4	ERR5698111	2020-11-20
26801	C	G	0.998604	CTC	L	0.2	CTG	L	0.4	ERR5698111	2020-11-20
27944	C	T	0.998869	CAC	H	0.58	CAT	H	0.42	ERR5698111	2020-11-20
445	T	C	0.998335	GTT	V	0.18	GTC	V	0.24	ERR5698114	2020-10-14
3037	C	T	1	TTC	F	0.54	TTT	F	0.46	ERR5698114	2020-10-14
3457	C	T	1	TAC	Y	0.56	TAT	Y	0.44	ERR5698114	2020-10-14
5170	C	T	1	TAC	Y	0.56	TAT	Y	0.44	ERR5698114	2020-10-14
6286	C	T	0.998251	ACC	T	0.36	ACT	T	0.25	ERR5698114	2020-10-14
21255	G	C	1	GCG	A	0.11	GCC	A	0.4	ERR5698114	2020-10-14
26801	C	G	0.999409	CTC	L	0.2	CTG	L	0.4	ERR5698114	2020-10-14
445	T	C	0.997506	GTT	V	0.18	GTC	V	0.24	ERR5698115	2020-09-10
3037	C	T	1	TTC	F	0.54	TTT	F	0.46	ERR5698115	2020-09-10
6286	C	T	1	ACC	T	0.36	ACT	T	0.25	ERR5698115	2020-09-10
6616	A	G	0.140036	TTA	L	0.08	TTG	L	0.13	ERR5698115	2020-09-10
21255	G	C	1	GCG	A	0.11	GCC	A	0.4	ERR5698115	2020-09-10
26801	C	G	1	CTC	L	0.2	CTG	L	0.4	ERR5698115	2020-09-10
27944	C	T	1	CAC	H	0.58	CAT	H	0.42	ERR5698115	2020-09-10
445	T	C	1	GTT	V	0.18	GTC	V	0.24	ERR5698116	2020-09-11
3037	C	T	0.998274	TTC	F	0.54	TTT	F	0.46	ERR5698116	2020-09-11
6286	C	T	0.999818	ACC	T	0.36	ACT	T	0.25	ERR5698116	2020-09-11
10228	C	T	1	CTC	L	0.2	CTT	L	0.13	ERR5698116	2020-09-11
12577	A	G	0.21262	GCA	A	0.23	GCG	A	0.11	ERR5698116	2020-09-11
15813	T	C	1	AAT	N	0.47	AAC	N	0.53	ERR5698116	2020-09-11
21255	G	C	1	GCG	A	0.11	GCC	A	0.4	ERR5698116	2020-09-11
26801	C	G	1	CTC	L	0.2	CTG	L	0.4	ERR5698116	2020-09-11
27944	C	T	1	CAC	H	0.58	CAT	H	0.42	ERR5698116	2020-09-11
445	T	C	1	GTT	V	0.18	GTC	V	0.24	ERR5698117	2020-10-07
1684	C	T	1	ATC	I	0.47	ATT	I	0.36	ERR5698117	2020-10-07
3037	C	T	1	TTC	F	0.54	TTT	F	0.46	ERR5698117	2020-10-07
6286	C	T	0.99954	ACC	T	0.36	ACT	T	0.25	ERR5698117	2020-10-07
19017	C	T	0.999503	TTC	F	0.54	TTT	F	0.46	ERR5698117	2020-10-07
25665	C	T	0.954657	TAC	Y	0.56	TAT	Y	0.44	ERR5698117	2020-10-07
26801	C	G	0.9994	CTC	L	0.2	CTG	L	0.4	ERR5698117	2020-10-07
445	T	C	1	GTT	V	0.18	GTC	V	0.24	ERR5698118	2020-11-11
3037	C	T	1	TTC	F	0.54	TTT	F	0.46	ERR5698118	2020-11-11
6286	C	T	0.99912	ACC	T	0.36	ACT	T	0.25	ERR5698118	2020-11-11
21255	G	C	1	GCG	A	0.11	GCC	A	0.4	ERR5698118	2020-11-11
26801	C	G	0.997337	CTC	L	0.2	CTG	L	0.4	ERR5698118	2020-11-11
27944	C	T	0.997963	CAC	H	0.58	CAT	H	0.42	ERR5698118	2020-11-11
445	T	C	0.996435	GTT	V	0.18	GTC	V	0.24	ERR5698119	2020-09-14
3037	C	T	1	TTC	F	0.54	TTT	F	0.46	ERR5698119	2020-09-14
5170	C	T	1	TAC	Y	0.56	TAT	Y	0.44	ERR5698119	2020-09-14
6286	C	T	1	ACC	T	0.36	ACT	T	0.25	ERR5698119	2020-09-14
10642	G	T	1	ACG	T	0.11	ACT	T	0.25	ERR5698119	2020-09-14
16041	C	T	1	TAC	Y	0.56	TAT	Y	0.44	ERR5698119	2020-09-14
21255	G	C	1	GCG	A	0.11	GCC	A	0.4	ERR5698119	2020-09-14
26801	C	G	1	CTC	L	0.2	CTG	L	0.4	ERR5698119	2020-09-14
445	T	C	1	GTT	V	0.18	GTC	V	0.24	ERR5698120	2020-11-16
3037	C	T	1	TTC	F	0.54	TTT	F	0.46	ERR5698120	2020-11-16
6286	C	T	1	ACC	T	0.36	ACT	T	0.25	ERR5698120	2020-11-16
9286	C	T	1	AAC	N	0.53	AAT	N	0.47	ERR5698120	2020-11-16
20505	T	C	1	ATT	I	0.36	ATC	I	0.47	ERR5698120	2020-11-16
21255	G	C	1	GCG	A	0.11	GCC	A	0.4	ERR5698120	2020-11-16
26625	C	T	1	CTA	L	0.07	TTA	L	0.08	ERR5698120	2020-11-16
26801	C	G	1	CTC	L	0.2	CTG	L	0.4	ERR5698120	2020-11-16
27944	C	T	1	CAC	H	0.58	CAT	H	0.42	ERR5698120	2020-11-16
445	T	C	1	GTT	V	0.18	GTC	V	0.24	ERR5698121	2020-09-19
3037	C	T	1	TTC	F	0.54	TTT	F	0.46	ERR5698121	2020-09-19
6286	C	T	1	ACC	T	0.36	ACT	T	0.25	ERR5698121	2020-09-19
21255	G	C	1	GCG	A	0.11	GCC	A	0.4	ERR5698121	2020-09-19
26801	C	G	1	CTC	L	0.2	CTG	L	0.4	ERR5698121	2020-09-19
27944	C	T	1	CAC	H	0.58	CAT	H	0.42	ERR5698121	2020-09-19
445	T	C	0.998914	GTT	V	0.18	GTC	V	0.24	ERR5698122	2020-09-10
3037	C	T	1	TTC	F	0.54	TTT	F	0.46	ERR5698122	2020-09-10
6286	C	T	0.999419	ACC	T	0.36	ACT	T	0.25	ERR5698122	2020-09-10
9943	C	T	1	TAC	Y	0.56	TAT	Y	0.44	ERR5698122	2020-09-10
21255	G	C	1	GCG	A	0.11	GCC	A	0.4	ERR5698122	2020-09-10
26801	C	G	1	CTC	L	0.2	CTG	L	0.4	ERR5698122	2020-09-10
27944	C	T	1	CAC	H	0.58	CAT	H	0.42	ERR5698122	2020-09-10
445	T	C	1	GTT	V	0.18	GTC	V	0.24	ERR5698123	2020-10-22
3037	C	T	1	TTC	F	0.54	TTT	F	0.46	ERR5698123	2020-10-22
5467	C	T	1	TAC	Y	0.56	TAT	Y	0.44	ERR5698123	2020-10-22
6286	C	T	0.999412	ACC	T	0.36	ACT	T	0.25	ERR5698123	2020-10-22
13115	C	T	0.99978	CTA	L	0.07	TTA	L	0.08	ERR5698123	2020-10-22
21255	G	C	0.998113	GCG	A	0.11	GCC	A	0.4	ERR5698123	2020-10-22
23251	A	G	0.999488	CAA	Q	0.27	CAG	Q	0.73	ERR5698123	2020-10-22
25075	C	T	0.99927	GGC	G	0.34	GGT	G	0.16	ERR5698123	2020-10-22
26801	C	G	0.998703	CTC	L	0.2	CTG	L	0.4	ERR5698123	2020-10-22
28657	C	T	0.998534	GAC	D	0.54	GAT	D	0.46	ERR5698123	2020-10-22
445	T	C	1	GTT	V	0.18	GTC	V	0.24	ERR5698124	2020-11-24
3037	C	T	1	TTC	F	0.54	TTT	F	0.46	ERR5698124	2020-11-24
6286	C	T	1	ACC	T	0.36	ACT	T	0.25	ERR5698124	2020-11-24
17004	C	T	1	CTC	L	0.2	CTT	L	0.13	ERR5698124	2020-11-24
20646	C	T	0.0798319	TAC	Y	0.56	TAT	Y	0.44	ERR5698124	2020-11-24
21255	G	C	1	GCG	A	0.11	GCC	A	0.4	ERR5698124	2020-11-24
26801	C	G	1	CTC	L	0.2	CTG	L	0.4	ERR5698124	2020-11-24
27944	C	T	1	CAC	H	0.58	CAT	H	0.42	ERR5698124	2020-11-24
445	T	C	1	GTT	V	0.18	GTC	V	0.24	ERR5698125	2020-10-08
3037	C	T	1	TTC	F	0.54	TTT	F	0.46	ERR5698125	2020-10-08
6286	C	T	0.999495	ACC	T	0.36	ACT	T	0.25	ERR5698125	2020-10-08
8311	C	T	0.99902	AAC	N	0.53	AAT	N	0.47	ERR5698125	2020-10-08
21255	G	C	1	GCG	A	0.11	GCC	A	0.4	ERR5698125	2020-10-08
26801	C	G	1	CTC	L	0.2	CTG	L	0.4	ERR5698125	2020-10-08
27944	C	T	0.998654	CAC	H	0.58	CAT	H	0.42	ERR5698125	2020-10-08
445	T	C	1	GTT	V	0.18	GTC	V	0.24	ERR5698126	2020-09-13
3037	C	T	1	TTC	F	0.54	TTT	F	0.46	ERR5698126	2020-09-13
6286	C	T	1	ACC	T	0.36	ACT	T	0.25	ERR5698126	2020-09-13
10228	C	T	0.998965	CTC	L	0.2	CTT	L	0.13	ERR5698126	2020-09-13
15813	T	C	1	AAT	N	0.47	AAC	N	0.53	ERR5698126	2020-09-13
21255	G	C	1	GCG	A	0.11	GCC	A	0.4	ERR5698126	2020-09-13
26801	C	G	1	CTC	L	0.2	CTG	L	0.4	ERR5698126	2020-09-13
27944	C	T	1	CAC	H	0.58	CAT	H	0.42	ERR5698126	2020-09-13
445	T	C	0.999742	GTT	V	0.18	GTC	V	0.24	ERR5698127	2020-11-17
2455	C	T	0.999569	CTC	L	0.2	CTT	L	0.13	ERR5698127	2020-11-17
3037	C	T	0.999596	TTC	F	0.54	TTT	F	0.46	ERR5698127	2020-11-17
5170	C	T	0.999082	TAC	Y	0.56	TAT	Y	0.44	ERR5698127	2020-11-17
6286	C	T	0.999672	ACC	T	0.36	ACT	T	0.25	ERR5698127	2020-11-17
21255	G	C	1	GCG	A	0.11	GCC	A	0.4	ERR5698127	2020-11-17
26801	C	G	0.999707	CTC	L	0.2	CTG	L	0.4	ERR5698127	2020-11-17
445	T	C	1	GTT	V	0.18	GTC	V	0.24	ERR5698128	2020-11-24
1987	A	G	1	TCA	S	0.15	TCG	S	0.05	ERR5698128	2020-11-24
3037	C	T	0.990566	TTC	F	0.54	TTT	F	0.46	ERR5698128	2020-11-24
3706	A	T	1	CCA	P	0.28	CCT	P	0.29	ERR5698128	2020-11-24
6286	C	T	1	ACC	T	0.36	ACT	T	0.25	ERR5698128	2020-11-24
6421	G	T	0.998487	GTG	V	0.46	GTT	V	0.18	ERR5698128	2020-11-24
21255	G	C	1	GCG	A	0.11	GCC	A	0.4	ERR5698128	2020-11-24
26801	C	G	1	CTC	L	0.2	CTG	L	0.4	ERR5698128	2020-11-24
27944	C	T	1	CAC	H	0.58	CAT	H	0.42	ERR5698128	2020-11-24
445	T	C	1	GTT	V	0.18	GTC	V	0.24	ERR5698129	2020-09-10
3037	C	T	1	TTC	F	0.54	TTT	F	0.46	ERR5698129	2020-09-10
6286	C	T	0.999613	ACC	T	0.36	ACT	T	0.25	ERR5698129	2020-09-10
26801	C	G	1	CTC	L	0.2	CTG	L	0.4	ERR5698129	2020-09-10
445	T	C	0.998914	GTT	V	0.18	GTC	V	0.24	ERR5698130	2020-09-19
3037	C	T	1	TTC	F	0.54	TTT	F	0.46	ERR5698130	2020-09-19
6286	C	T	0.999785	ACC	T	0.36	ACT	T	0.25	ERR5698130	2020-09-19
21255	G	C	1	GCG	A	0.11	GCC	A	0.4	ERR5698130	2020-09-19
26801	C	G	1	CTC	L	0.2	CTG	L	0.4	ERR5698130	2020-09-19
27944	C	T	1	CAC	H	0.58	CAT	H	0.42	ERR5698130	2020-09-19
445	T	C	0.998855	GTT	V	0.18	GTC	V	0.24	ERR5698131	2020-09-16
3037	C	T	1	TTC	F	0.54	TTT	F	0.46	ERR5698131	2020-09-16
6286	C	T	0.999312	ACC	T	0.36	ACT	T	0.25	ERR5698131	2020-09-16
21255	G	C	1	GCG	A	0.11	GCC	A	0.4	ERR5698131	2020-09-16
26801	C	G	1	CTC	L	0.2	CTG	L	0.4	ERR5698131	2020-09-16
27944	C	T	1	CAC	H	0.58	CAT	H	0.42	ERR5698131	2020-09-16
445	T	C	1	GTT	V	0.18	GTC	V	0.24	ERR5698132	2020-10-26
3037	C	T	1	TTC	F	0.54	TTT	F	0.46	ERR5698132	2020-10-26
6286	C	T	1	ACC	T	0.36	ACT	T	0.25	ERR5698132	2020-10-26
8179	G	T	0.999099	CGG	R	0.2	CGT	R	0.08	ERR5698132	2020-10-26
21255	G	C	1	GCG	A	0.11	GCC	A	0.4	ERR5698132	2020-10-26
25797	C	T	0.071618	TCC	S	0.22	TCT	S	0.19	ERR5698132	2020-10-26
26801	C	G	0.998842	CTC	L	0.2	CTG	L	0.4	ERR5698132	2020-10-26
27944	C	T	0.997135	CAC	H	0.58	CAT	H	0.42	ERR5698132	2020-10-26
3037	C	T	1	TTC	F	0.54	TTT	F	0.46	ERR5698134	2020-11-14
13015	A	G	0.992883	GTA	V	0.12	GTG	V	0.46	ERR5698134	2020-11-14
13536	C	T	1	TAC	Y	0.56	TAT	Y	0.44	ERR5698134	2020-11-14
23731	C	T	1	ACC	T	0.36	ACT	T	0.25	ERR5698134	2020-11-14
27384	T	C	1	GAT	D	0.46	GAC	D	0.54	ERR5698134	2020-11-14
28253	C	T	1	TTC	F	0.54	TTT	F	0.46	ERR5698134	2020-11-14
28846	C	T	1	CGC	R	0.18	CGT	R	0.08	ERR5698134	2020-11-14
28882	G	A	1	AGG	R	0.21	AGA	R	0.21	ERR5698134	2020-11-14
445	T	C	1	GTT	V	0.18	GTC	V	0.24	ERR5698135	2020-09-17
3037	C	T	1	TTC	F	0.54	TTT	F	0.46	ERR5698135	2020-09-17
6286	C	T	0.999135	ACC	T	0.36	ACT	T	0.25	ERR5698135	2020-09-17
13115	C	T	1	CTA	L	0.07	TTA	L	0.08	ERR5698135	2020-09-17
21222	A	T	1	GCA	A	0.23	GCT	A	0.27	ERR5698135	2020-09-17
21255	G	C	1	GCG	A	0.11	GCC	A	0.4	ERR5698135	2020-09-17
26801	C	G	1	CTC	L	0.2	CTG	L	0.4	ERR5698135	2020-09-17
27944	C	T	1	CAC	H	0.58	CAT	H	0.42	ERR5698135	2020-09-17
445	T	C	1	GTT	V	0.18	GTC	V	0.24	ERR5698136	2020-09-21
3037	C	T	1	TTC	F	0.54	TTT	F	0.46	ERR5698136	2020-09-21
6286	C	T	1	ACC	T	0.36	ACT	T	0.25	ERR5698136	2020-09-21
10084	T	C	1	TCT	S	0.19	TCC	S	0.22	ERR5698136	2020-09-21
14658	T	C	0.0543881	GCT	A	0.27	GCC	A	0.4	ERR5698136	2020-09-21
19056	G	A	0.0508274	AAG	K	0.57	AAA	K	0.43	ERR5698136	2020-09-21
21255	G	C	1	GCG	A	0.11	GCC	A	0.4	ERR5698136	2020-09-21
26801	C	G	0.998503	CTC	L	0.2	CTG	L	0.4	ERR5698136	2020-09-21
27944	C	T	1	CAC	H	0.58	CAT	H	0.42	ERR5698136	2020-09-21
445	T	C	1	GTT	V	0.18	GTC	V	0.24	ERR5698137	2020-10-08
1684	C	T	0.999584	ATC	I	0.47	ATT	I	0.36	ERR5698137	2020-10-08
3037	C	T	1	TTC	F	0.54	TTT	F	0.46	ERR5698137	2020-10-08
6286	C	T	0.999845	ACC	T	0.36	ACT	T	0.25	ERR5698137	2020-10-08
7051	C	T	0.574555	TAC	Y	0.56	TAT	Y	0.44	ERR5698137	2020-10-08
19017	C	T	1	TTC	F	0.54	TTT	F	0.46	ERR5698137	2020-10-08
25665	C	T	0.997405	TAC	Y	0.56	TAT	Y	0.44	ERR5698137	2020-10-08
26801	C	G	1	CTC	L	0.2	CTG	L	0.4	ERR5698137	2020-10-08
445	T	C	1	GTT	V	0.18	GTC	V	0.24	ERR5698138	2020-11-24
3037	C	T	1	TTC	F	0.54	TTT	F	0.46	ERR5698138	2020-11-24
6286	C	T	0.997403	ACC	T	0.36	ACT	T	0.25	ERR5698138	2020-11-24
14802	C	T	1	GAC	D	0.54	GAT	D	0.46	ERR5698138	2020-11-24
21255	G	C	1	GCG	A	0.11	GCC	A	0.4	ERR5698138	2020-11-24
26801	C	G	1	CTC	L	0.2	CTG	L	0.4	ERR5698138	2020-11-24
27944	C	T	1	CAC	H	0.58	CAT	H	0.42	ERR5698138	2020-11-24
445	T	C	0.996466	GTT	V	0.18	GTC	V	0.24	ERR5698139	2020-10-05
856	T	C	0.0853725	CCT	P	0.29	CCC	P	0.32	ERR5698139	2020-10-05
1987	A	G	0.994382	TCA	S	0.15	TCG	S	0.05	ERR5698139	2020-10-05
2605	T	C	0.125	GGT	G	0.16	GGC	G	0.34	ERR5698139	2020-10-05
3037	C	T	0.998073	TTC	F	0.54	TTT	F	0.46	ERR5698139	2020-10-05
4832	C	T	0.9977	CTA	L	0.07	TTA	L	0.08	ERR5698139	2020-10-05
6286	C	T	1	ACC	T	0.36	ACT	T	0.25	ERR5698139	2020-10-05
11104	T	C	0.195767	CCT	P	0.29	CCC	P	0.32	ERR5698139	2020-10-05
11455	C	T	0.999191	GCC	A	0.4	GCT	A	0.27	ERR5698139	2020-10-05
16389	T	C	1	AAT	N	0.47	AAC	N	0.53	ERR5698139	2020-10-05
19770	T	C	0.11332	CCT	P	0.29	CCC	P	0.32	ERR5698139	2020-10-05
21255	G	C	1	GCG	A	0.11	GCC	A	0.4	ERR5698139	2020-10-05
26801	C	G	0.999637	CTC	L	0.2	CTG	L	0.4	ERR5698139	2020-10-05
27944	C	T	0.999436	CAC	H	0.58	CAT	H	0.42	ERR5698139	2020-10-05
445	T	C	1	GTT	V	0.18	GTC	V	0.24	ERR5698140	2020-09-17
3037	C	T	1	TTC	F	0.54	TTT	F	0.46	ERR5698140	2020-09-17
6286	C	T	0.999352	ACC	T	0.36	ACT	T	0.25	ERR5698140	2020-09-17
10228	C	T	1	CTC	L	0.2	CTT	L	0.13	ERR5698140	2020-09-17
15813	T	C	0.994595	AAT	N	0.47	AAC	N	0.53	ERR5698140	2020-09-17
21255	G	C	1	GCG	A	0.11	GCC	A	0.4	ERR5698140	2020-09-17
26801	C	G	0.998152	CTC	L	0.2	CTG	L	0.4	ERR5698140	2020-09-17
27944	C	T	1	CAC	H	0.58	CAT	H	0.42	ERR5698140	2020-09-17
445	T	C	1	GTT	V	0.18	GTC	V	0.24	ERR5698141	2020-11-20
3037	C	T	1	TTC	F	0.54	TTT	F	0.46	ERR5698141	2020-11-20
6286	C	T	1	ACC	T	0.36	ACT	T	0.25	ERR5698141	2020-11-20
10156	C	T	0.999723	GAC	D	0.54	GAT	D	0.46	ERR5698141	2020-11-20
21255	G	C	1	GCG	A	0.11	GCC	A	0.4	ERR5698141	2020-11-20
26082	C	T	0.999231	TTC	F	0.54	TTT	F	0.46	ERR5698141	2020-11-20
26801	C	G	0.998922	CTC	L	0.2	CTG	L	0.4	ERR5698141	2020-11-20
27944	C	T	1	CAC	H	0.58	CAT	H	0.42	ERR5698141	2020-11-20
445	T	C	0.999047	GTT	V	0.18	GTC	V	0.24	ERR5698142	2020-09-10
2137	C	T	1	CTC	L	0.2	CTT	L	0.13	ERR5698142	2020-09-10
3037	C	T	0.997831	TTC	F	0.54	TTT	F	0.46	ERR5698142	2020-09-10
5161	T	C	0.998182	TTT	F	0.46	TTC	F	0.54	ERR5698142	2020-09-10
6286	C	T	0.999338	ACC	T	0.36	ACT	T	0.25	ERR5698142	2020-09-10
21255	G	C	1	GCG	A	0.11	GCC	A	0.4	ERR5698142	2020-09-10
26801	C	G	1	CTC	L	0.2	CTG	L	0.4	ERR5698142	2020-09-10
27944	C	T	1	CAC	H	0.58	CAT	H	0.42	ERR5698142	2020-09-10
445	T	C	1	GTT	V	0.18	GTC	V	0.24	ERR5698143	2020-11-17
3037	C	T	1	TTC	F	0.54	TTT	F	0.46	ERR5698143	2020-11-17
6286	C	T	1	ACC	T	0.36	ACT	T	0.25	ERR5698143	2020-11-17
26534	C	T	1	TCC	S	0.22	TCT	S	0.19	ERR5698143	2020-11-17
27944	C	T	1	CAC	H	0.58	CAT	H	0.42	ERR5698143	2020-11-17
445	T	C	1	GTT	V	0.18	GTC	V	0.24	ERR5698144	2020-09-21
1684	C	T	0.99852	ATC	I	0.47	ATT	I	0.36	ERR5698144	2020-09-21
3037	C	T	1	TTC	F	0.54	TTT	F	0.46	ERR5698144	2020-09-21
3427	A	G	1	CCA	P	0.28	CCG	P	0.11	ERR5698144	2020-09-21
6286	C	T	1	ACC	T	0.36	ACT	T	0.25	ERR5698144	2020-09-21
19017	C	T	0.999443	TTC	F	0.54	TTT	F	0.46	ERR5698144	2020-09-21
25665	C	T	0.995795	TAC	Y	0.56	TAT	Y	0.44	ERR5698144	2020-09-21
26801	C	G	1	CTC	L	0.2	CTG	L	0.4	ERR5698144	2020-09-21
27059	C	T	0.998691	TAC	Y	0.56	TAT	Y	0.44	ERR5698144	2020-09-21
445	T	C	1	GTT	V	0.18	GTC	V	0.24	ERR5698145	2020-09-18
3037	C	T	1	TTC	F	0.54	TTT	F	0.46	ERR5698145	2020-09-18
6286	C	T	1	ACC	T	0.36	ACT	T	0.25	ERR5698145	2020-09-18
10228	C	T	0.999393	CTC	L	0.2	CTT	L	0.13	ERR5698145	2020-09-18
15813	T	C	0.99701	AAT	N	0.47	AAC	N	0.53	ERR5698145	2020-09-18
21255	G	C	1	GCG	A	0.11	GCC	A	0.4	ERR5698145	2020-09-18
26801	C	G	0.99834	CTC	L	0.2	CTG	L	0.4	ERR5698145	2020-09-18
27944	C	T	0.996885	CAC	H	0.58	CAT	H	0.42	ERR5698145	2020-09-18
445	T	C	1	GTT	V	0.18	GTC	V	0.24	ERR5698146	2020-11-19
2455	C	T	0.996825	CTC	L	0.2	CTT	L	0.13	ERR5698146	2020-11-19
3037	C	T	0.996894	TTC	F	0.54	TTT	F	0.46	ERR5698146	2020-11-19
5170	C	T	1	TAC	Y	0.56	TAT	Y	0.44	ERR5698146	2020-11-19
6286	C	T	0.997653	ACC	T	0.36	ACT	T	0.25	ERR5698146	2020-11-19
21255	G	C	1	GCG	A	0.11	GCC	A	0.4	ERR5698146	2020-11-19
26801	C	G	0.998538	CTC	L	0.2	CTG	L	0.4	ERR5698146	2020-11-19
445	T	C	1	GTT	V	0.18	GTC	V	0.24	ERR5698147	2020-09-18
3037	C	T	1	TTC	F	0.54	TTT	F	0.46	ERR5698147	2020-09-18
6286	C	T	1	ACC	T	0.36	ACT	T	0.25	ERR5698147	2020-09-18
18483	C	T	0.971392	CAC	H	0.58	CAT	H	0.42	ERR5698147	2020-09-18
21255	G	C	1	GCG	A	0.11	GCC	A	0.4	ERR5698147	2020-09-18
26801	C	G	0.999384	CTC	L	0.2	CTG	L	0.4	ERR5698147	2020-09-18
27944	C	T	0.998331	CAC	H	0.58	CAT	H	0.42	ERR5698147	2020-09-18
445	T	C	1	GTT	V	0.18	GTC	V	0.24	ERR5698148	2020-11-17
3037	C	T	1	TTC	F	0.54	TTT	F	0.46	ERR5698148	2020-11-17
5144	C	T	1	CTA	L	0.07	TTA	L	0.08	ERR5698148	2020-11-17
6286	C	T	1	ACC	T	0.36	ACT	T	0.25	ERR5698148	2020-11-17
19512	C	T	1	TAC	Y	0.56	TAT	Y	0.44	ERR5698148	2020-11-17
21255	G	C	1	GCG	A	0.11	GCC	A	0.4	ERR5698148	2020-11-17
24023	C	T	1	CTA	L	0.07	TTA	L	0.08	ERR5698148	2020-11-17
26801	C	G	1	CTC	L	0.2	CTG	L	0.4	ERR5698148	2020-11-17
27944	C	T	1	CAC	H	0.58	CAT	H	0.42	ERR5698148	2020-11-17
445	T	C	0.999169	GTT	V	0.18	GTC	V	0.24	ERR5698149	2020-10-11
3037	C	T	1	TTC	F	0.54	TTT	F	0.46	ERR5698149	2020-10-11
6286	C	T	0.998102	ACC	T	0.36	ACT	T	0.25	ERR5698149	2020-10-11
13115	C	T	1	CTA	L	0.07	TTA	L	0.08	ERR5698149	2020-10-11
13381	C	T	0.935743	GTC	V	0.24	GTT	V	0.18	ERR5698149	2020-10-11
21222	A	T	1	GCA	A	0.23	GCT	A	0.27	ERR5698149	2020-10-11
21255	G	C	1	GCG	A	0.11	GCC	A	0.4	ERR5698149	2020-10-11
26801	C	G	1	CTC	L	0.2	CTG	L	0.4	ERR5698149	2020-10-11
27944	C	T	1	CAC	H	0.58	CAT	H	0.42	ERR5698149	2020-10-11
445	T	C	1	GTT	V	0.18	GTC	V	0.24	ERR5698150	2020-09-10
3037	C	T	1	TTC	F	0.54	TTT	F	0.46	ERR5698150	2020-09-10
6286	C	T	1	ACC	T	0.36	ACT	T	0.25	ERR5698150	2020-09-10
7309	A	G	0.984848	CAA	Q	0.27	CAG	Q	0.73	ERR5698150	2020-09-10
21255	G	C	1	GCG	A	0.11	GCC	A	0.4	ERR5698150	2020-09-10
21339	T	C	1	AAT	N	0.47	AAC	N	0.53	ERR5698150	2020-09-10
26801	C	G	0.998638	CTC	L	0.2	CTG	L	0.4	ERR5698150	2020-09-10
27944	C	T	0.997089	CAC	H	0.58	CAT	H	0.42	ERR5698150	2020-09-10
445	T	C	0.999025	GTT	V	0.18	GTC	V	0.24	ERR5698151	2020-09-21
3037	C	T	1	TTC	F	0.54	TTT	F	0.46	ERR5698151	2020-09-21
6286	C	T	1	ACC	T	0.36	ACT	T	0.25	ERR5698151	2020-09-21
21255	G	C	1	GCG	A	0.11	GCC	A	0.4	ERR5698151	2020-09-21
26801	C	G	0.999142	CTC	L	0.2	CTG	L	0.4	ERR5698151	2020-09-21
27944	C	T	0.998713	CAC	H	0.58	CAT	H	0.42	ERR5698151	2020-09-21
29134	G	A	0.997685	GGG	G	0.25	GGA	G	0.25	ERR5698151	2020-09-21
445	T	C	0.999101	GTT	V	0.18	GTC	V	0.24	ERR5698152	2020-10-09
1987	A	G	0.99976	TCA	S	0.15	TCG	S	0.05	ERR5698152	2020-10-09
3037	C	T	0.99934	TTC	F	0.54	TTT	F	0.46	ERR5698152	2020-10-09
6286	C	T	0.999374	ACC	T	0.36	ACT	T	0.25	ERR5698152	2020-10-09
16389	T	C	1	AAT	N	0.47	AAC	N	0.53	ERR5698152	2020-10-09
21255	G	C	1	GCG	A	0.11	GCC	A	0.4	ERR5698152	2020-10-09
21279	T	C	1	ATT	I	0.36	ATC	I	0.47	ERR5698152	2020-10-09
26801	C	G	0.998876	CTC	L	0.2	CTG	L	0.4	ERR5698152	2020-10-09
27944	C	T	0.997749	CAC	H	0.58	CAT	H	0.42	ERR5698152	2020-10-09
445	T	C	0.997641	GTT	V	0.18	GTC	V	0.24	ERR5698153	2020-11-19
6286	C	T	1	ACC	T	0.36	ACT	T	0.25	ERR5698153	2020-11-19
12415	C	T	0.999024	AAC	N	0.53	AAT	N	0.47	ERR5698153	2020-11-19
20262	A	G	1	TTA	L	0.08	TTG	L	0.13	ERR5698153	2020-11-19
26801	C	G	1	CTC	L	0.2	CTG	L	0.4	ERR5698153	2020-11-19
27944	C	T	1	CAC	H	0.58	CAT	H	0.42	ERR5698153	2020-11-19
445	T	C	0.99505	GTT	V	0.18	GTC	V	0.24	ERR5698154	2020-10-16
1180	A	T	0.0503686	CCA	P	0.28	CCT	P	0.29	ERR5698154	2020-10-16
3037	C	T	1	TTC	F	0.54	TTT	F	0.46	ERR5698154	2020-10-16
3961	C	T	0.0609626	ATC	I	0.47	ATT	I	0.36	ERR5698154	2020-10-16
5170	C	T	1	TAC	Y	0.56	TAT	Y	0.44	ERR5698154	2020-10-16
5335	T	C	0.0589681	TTT	F	0.46	TTC	F	0.54	ERR5698154	2020-10-16
6286	C	T	0.991254	ACC	T	0.36	ACT	T	0.25	ERR5698154	2020-10-16
10156	C	T	0.132184	GAC	D	0.54	GAT	D	0.46	ERR5698154	2020-10-16
10582	C	T	0.0557342	GAC	D	0.54	GAT	D	0.46	ERR5698154	2020-10-16
14925	C	T	0.100394	GTC	V	0.24	GTT	V	0.18	ERR5698154	2020-10-16
20148	C	T	0.111913	TTC	F	0.54	TTT	F	0.46	ERR5698154	2020-10-16
21255	G	C	1	GCG	A	0.11	GCC	A	0.4	ERR5698154	2020-10-16
26801	C	G	0.994282	CTC	L	0.2	CTG	L	0.4	ERR5698154	2020-10-16
29623	T	C	0.0507075	AAT	N	0.47	AAC	N	0.53	ERR5698154	2020-10-16
445	T	C	1	GTT	V	0.18	GTC	V	0.24	ERR5698155	2020-11-17
775	C	T	1	ACC	T	0.36	ACT	T	0.25	ERR5698155	2020-11-17
3037	C	T	0.997024	TTC	F	0.54	TTT	F	0.46	ERR5698155	2020-11-17
6286	C	T	1	ACC	T	0.36	ACT	T	0.25	ERR5698155	2020-11-17
21255	G	C	1	GCG	A	0.11	GCC	A	0.4	ERR5698155	2020-11-17
26534	C	T	1	TCC	S	0.22	TCT	S	0.19	ERR5698155	2020-11-17
26801	C	G	1	CTC	L	0.2	CTG	L	0.4	ERR5698155	2020-11-17
27944	C	T	1	CAC	H	0.58	CAT	H	0.42	ERR5698155	2020-11-17
445	T	C	0.999127	GTT	V	0.18	GTC	V	0.24	ERR5698156	2020-09-22
3037	C	T	1	TTC	F	0.54	TTT	F	0.46	ERR5698156	2020-09-22
6286	C	T	0.9994	ACC	T	0.36	ACT	T	0.25	ERR5698156	2020-09-22
8311	C	T	1	AAC	N	0.53	AAT	N	0.47	ERR5698156	2020-09-22
21255	G	C	1	GCG	A	0.11	GCC	A	0.4	ERR5698156	2020-09-22
26801	C	G	0.997819	CTC	L	0.2	CTG	L	0.4	ERR5698156	2020-09-22
27944	C	T	0.998325	CAC	H	0.58	CAT	H	0.42	ERR5698156	2020-09-22
445	T	C	0.997521	GTT	V	0.18	GTC	V	0.24	ERR5698157	2020-11-20
2455	C	T	1	CTC	L	0.2	CTT	L	0.13	ERR5698157	2020-11-20
3037	C	T	1	TTC	F	0.54	TTT	F	0.46	ERR5698157	2020-11-20
5170	C	T	1	TAC	Y	0.56	TAT	Y	0.44	ERR5698157	2020-11-20
6286	C	T	1	ACC	T	0.36	ACT	T	0.25	ERR5698157	2020-11-20
21054	C	T	0.286501	TAC	Y	0.56	TAT	Y	0.44	ERR5698157	2020-11-20
21255	G	C	1	GCG	A	0.11	GCC	A	0.4	ERR5698157	2020-11-20
26801	C	G	1	CTC	L	0.2	CTG	L	0.4	ERR5698157	2020-11-20
445	T	C	1	GTT	V	0.18	GTC	V	0.24	ERR5698158	2020-10-19
3037	C	T	1	TTC	F	0.54	TTT	F	0.46	ERR5698158	2020-10-19
5170	C	T	1	TAC	Y	0.56	TAT	Y	0.44	ERR5698158	2020-10-19
6286	C	T	0.995495	ACC	T	0.36	ACT	T	0.25	ERR5698158	2020-10-19
20703	C	T	0.265395	TAC	Y	0.56	TAT	Y	0.44	ERR5698158	2020-10-19
21255	G	C	1	GCG	A	0.11	GCC	A	0.4	ERR5698158	2020-10-19
26801	C	G	0.99673	CTC	L	0.2	CTG	L	0.4	ERR5698158	2020-10-19
445	T	C	0.998519	GTT	V	0.18	GTC	V	0.24	ERR5698159	2020-09-21
3037	C	T	1	TTC	F	0.54	TTT	F	0.46	ERR5698159	2020-09-21
6286	C	T	1	ACC	T	0.36	ACT	T	0.25	ERR5698159	2020-09-21
21255	G	C	0.997653	GCG	A	0.11	GCC	A	0.4	ERR5698159	2020-09-21
26801	C	G	1	CTC	L	0.2	CTG	L	0.4	ERR5698159	2020-09-21
27944	C	T	1	CAC	H	0.58	CAT	H	0.42	ERR5698159	2020-09-21
445	T	C	1	GTT	V	0.18	GTC	V	0.24	ERR5698160	2020-09-10
3037	C	T	1	TTC	F	0.54	TTT	F	0.46	ERR5698160	2020-09-10
5170	C	T	1	TAC	Y	0.56	TAT	Y	0.44	ERR5698160	2020-09-10
6286	C	T	1	ACC	T	0.36	ACT	T	0.25	ERR5698160	2020-09-10
21255	G	C	1	GCG	A	0.11	GCC	A	0.4	ERR5698160	2020-09-10
26801	C	G	0.998063	CTC	L	0.2	CTG	L	0.4	ERR5698160	2020-09-10
28603	C	T	0.999333	TTC	F	0.54	TTT	F	0.46	ERR5698160	2020-09-10
445	T	C	1	GTT	V	0.18	GTC	V	0.24	ERR5698161	2020-11-17
3037	C	T	1	TTC	F	0.54	TTT	F	0.46	ERR5698161	2020-11-17
6286	C	T	1	ACC	T	0.36	ACT	T	0.25	ERR5698161	2020-11-17
7783	T	C	1	GAT	D	0.46	GAC	D	0.54	ERR5698161	2020-11-17
13620	C	T	1	GAC	D	0.54	GAT	D	0.46	ERR5698161	2020-11-17
14925	C	T	1	GTC	V	0.24	GTT	V	0.18	ERR5698161	2020-11-17
15240	C	T	1	AAC	N	0.53	AAT	N	0.47	ERR5698161	2020-11-17
16926	T	C	1	CAT	H	0.42	CAC	H	0.58	ERR5698161	2020-11-17
21255	G	C	1	GCG	A	0.11	GCC	A	0.4	ERR5698161	2020-11-17
26801	C	G	1	CTC	L	0.2	CTG	L	0.4	ERR5698161	2020-11-17
27944	C	T	1	CAC	H	0.58	CAT	H	0.42	ERR5698161	2020-11-17
445	T	C	1	GTT	V	0.18	GTC	V	0.24	ERR5698163	2020-09-23
3037	C	T	1	TTC	F	0.54	TTT	F	0.46	ERR5698163	2020-09-23
6286	C	T	1	ACC	T	0.36	ACT	T	0.25	ERR5698163	2020-09-23
13115	C	T	0.998319	CTA	L	0.07	TTA	L	0.08	ERR5698163	2020-09-23
21222	A	T	1	GCA	A	0.23	GCT	A	0.27	ERR5698163	2020-09-23
21255	G	C	1	GCG	A	0.11	GCC	A	0.4	ERR5698163	2020-09-23
21898	G	T	0.189744	TCG	S	0.05	TCT	S	0.19	ERR5698163	2020-09-23
26801	C	G	1	CTC	L	0.2	CTG	L	0.4	ERR5698163	2020-09-23
27944	C	T	0.99888	CAC	H	0.58	CAT	H	0.42	ERR5698163	2020-09-23
445	T	C	1	GTT	V	0.18	GTC	V	0.24	ERR5698164	2020-10-22
1987	A	G	1	TCA	S	0.15	TCG	S	0.05	ERR5698164	2020-10-22
2102	C	T	0.997981	CTA	L	0.07	TTA	L	0.08	ERR5698164	2020-10-22
3037	C	T	1	TTC	F	0.54	TTT	F	0.46	ERR5698164	2020-10-22
6286	C	T	1	ACC	T	0.36	ACT	T	0.25	ERR5698164	2020-10-22
9802	G	T	0.980296	GCG	A	0.11	GCT	A	0.27	ERR5698164	2020-10-22
18129	C	T	0.996104	GAC	D	0.54	GAT	D	0.46	ERR5698164	2020-10-22
21255	G	C	1	GCG	A	0.11	GCC	A	0.4	ERR5698164	2020-10-22
26801	C	G	0.998619	CTC	L	0.2	CTG	L	0.4	ERR5698164	2020-10-22
27944	C	T	1	CAC	H	0.58	CAT	H	0.42	ERR5698164	2020-10-22
29407	A	G	1	GAA	E	0.42	GAG	E	0.58	ERR5698164	2020-10-22
445	T	C	1	GTT	V	0.18	GTC	V	0.24	ERR5698165	2020-11-20
3037	C	T	1	TTC	F	0.54	TTT	F	0.46	ERR5698165	2020-11-20
6286	C	T	0.998509	ACC	T	0.36	ACT	T	0.25	ERR5698165	2020-11-20
21255	G	C	1	GCG	A	0.11	GCC	A	0.4	ERR5698165	2020-11-20
26801	C	G	0.998554	CTC	L	0.2	CTG	L	0.4	ERR5698165	2020-11-20
27944	C	T	1	CAC	H	0.58	CAT	H	0.42	ERR5698165	2020-11-20
445	T	C	1	GTT	V	0.18	GTC	V	0.24	ERR5698167	2020-09-21
3037	C	T	1	TTC	F	0.54	TTT	F	0.46	ERR5698167	2020-09-21
6286	C	T	0.999303	ACC	T	0.36	ACT	T	0.25	ERR5698167	2020-09-21
7375	T	C	0.99912	AAT	N	0.47	AAC	N	0.53	ERR5698167	2020-09-21
21255	G	C	1	GCG	A	0.11	GCC	A	0.4	ERR5698167	2020-09-21
25096	C	T	1	AAC	N	0.53	AAT	N	0.47	ERR5698167	2020-09-21
26801	C	G	1	CTC	L	0.2	CTG	L	0.4	ERR5698167	2020-09-21
27944	C	T	1	CAC	H	0.58	CAT	H	0.42	ERR5698167	2020-09-21
28940	C	T	1	CTG	L	0.4	TTG	L	0.13	ERR5698167	2020-09-21
3037	C	T	1	TTC	F	0.54	TTT	F	0.46	ERR5698168	2020-08-05
6286	C	T	0.500192	ACC	T	0.36	ACT	T	0.25	ERR5698168	2020-08-05
19839	T	C	0.998812	AAT	N	0.47	AAC	N	0.53	ERR5698168	2020-08-05
25614	C	T	0.991459	TCC	S	0.22	TCT	S	0.19	ERR5698168	2020-08-05
28882	G	A	1	AGG	R	0.21	AGA	R	0.21	ERR5698168	2020-08-05
445	T	C	1	GTT	V	0.18	GTC	V	0.24	ERR5698169	2020-11-20
1453	T	C	1	ATT	I	0.36	ATC	I	0.47	ERR5698169	2020-11-20
3037	C	T	1	TTC	F	0.54	TTT	F	0.46	ERR5698169	2020-11-20
4456	C	T	0.0991736	GCC	A	0.4	GCT	A	0.27	ERR5698169	2020-11-20
5869	C	T	0.0928412	TAC	Y	0.56	TAT	Y	0.44	ERR5698169	2020-11-20
6286	C	T	1	ACC	T	0.36	ACT	T	0.25	ERR5698169	2020-11-20
7945	C	T	1	TAC	Y	0.56	TAT	Y	0.44	ERR5698169	2020-11-20
20943	T	C	0.997908	CTT	L	0.13	CTC	L	0.2	ERR5698169	2020-11-20
21255	G	C	1	GCG	A	0.11	GCC	A	0.4	ERR5698169	2020-11-20
26801	C	G	0.996819	CTC	L	0.2	CTG	L	0.4	ERR5698169	2020-11-20
27944	C	T	1	CAC	H	0.58	CAT	H	0.42	ERR5698169	2020-11-20
445	T	C	0.997942	GTT	V	0.18	GTC	V	0.24	ERR5698170	2020-09-21
3037	C	T	1	TTC	F	0.54	TTT	F	0.46	ERR5698170	2020-09-21
6286	C	T	1	ACC	T	0.36	ACT	T	0.25	ERR5698170	2020-09-21
21255	G	C	1	GCG	A	0.11	GCC	A	0.4	ERR5698170	2020-09-21
26801	C	G	1	CTC	L	0.2	CTG	L	0.4	ERR5698170	2020-09-21
27944	C	T	0.993569	CAC	H	0.58	CAT	H	0.42	ERR5698170	2020-09-21
415	T	C	0.0655022	ACT	T	0.25	ACC	T	0.36	ERR5698171	2020-11-24
1108	C	T	0.205575	ATC	I	0.47	ATT	I	0.36	ERR5698171	2020-11-24
3037	C	T	1	TTC	F	0.54	TTT	F	0.46	ERR5698171	2020-11-24
4207	G	C	0.112821	GCG	A	0.11	GCC	A	0.4	ERR5698171	2020-11-24
4669	T	C	0.13189	TCT	S	0.19	TCC	S	0.22	ERR5698171	2020-11-24
6724	T	C	0.183575	ACT	T	0.25	ACC	T	0.36	ERR5698171	2020-11-24
7339	T	C	0.0603175	TTT	F	0.46	TTC	F	0.54	ERR5698171	2020-11-24
11134	T	C	0.0696251	GCT	A	0.27	GCC	A	0.4	ERR5698171	2020-11-24
11300	C	T	0.0609177	CTA	L	0.07	TTA	L	0.08	ERR5698171	2020-11-24
12121	A	T	0.0880649	CCA	P	0.28	CCT	P	0.29	ERR5698171	2020-11-24
13015	A	G	1	GTA	V	0.12	GTG	V	0.46	ERR5698171	2020-11-24
13536	C	T	1	TAC	Y	0.56	TAT	Y	0.44	ERR5698171	2020-11-24
15141	C	T	0.0733753	ACC	T	0.36	ACT	T	0.25	ERR5698171	2020-11-24
15168	G	A	0.0531178	TTG	L	0.13	TTA	L	0.08	ERR5698171	2020-11-24
21658	C	T	0.121739	TTC	F	0.54	TTT	F	0.46	ERR5698171	2020-11-24
21781	C	A	0.0674663	ACC	T	0.36	ACA	T	0.28	ERR5698171	2020-11-24
23731	C	T	1	ACC	T	0.36	ACT	T	0.25	ERR5698171	2020-11-24
25665	C	T	0.328767	TAC	Y	0.56	TAT	Y	0.44	ERR5698171	2020-11-24
27384	T	C	1	GAT	D	0.46	GAC	D	0.54	ERR5698171	2020-11-24
28253	C	T	1	TTC	F	0.54	TTT	F	0.46	ERR5698171	2020-11-24
28714	C	T	0.0731415	GGC	G	0.34	GGT	G	0.16	ERR5698171	2020-11-24
28846	C	T	1	CGC	R	0.18	CGT	R	0.08	ERR5698171	2020-11-24
28882	G	A	1	AGG	R	0.21	AGA	R	0.21	ERR5698171	2020-11-24
445	T	C	0.999766	GTT	V	0.18	GTC	V	0.24	ERR5698172	2020-10-09
1987	A	G	0.999484	TCA	S	0.15	TCG	S	0.05	ERR5698172	2020-10-09
3037	C	T	1	TTC	F	0.54	TTT	F	0.46	ERR5698172	2020-10-09
6286	C	T	0.999888	ACC	T	0.36	ACT	T	0.25	ERR5698172	2020-10-09
16389	T	C	0.99913	AAT	N	0.47	AAC	N	0.53	ERR5698172	2020-10-09
21255	G	C	1	GCG	A	0.11	GCC	A	0.4	ERR5698172	2020-10-09
21279	T	C	1	ATT	I	0.36	ATC	I	0.47	ERR5698172	2020-10-09
26801	C	G	1	CTC	L	0.2	CTG	L	0.4	ERR5698172	2020-10-09
27944	C	T	1	CAC	H	0.58	CAT	H	0.42	ERR5698172	2020-10-09
445	T	C	0.999601	GTT	V	0.18	GTC	V	0.24	ERR5698173	2020-09-24
3037	C	T	1	TTC	F	0.54	TTT	F	0.46	ERR5698173	2020-09-24
6286	C	T	1	ACC	T	0.36	ACT	T	0.25	ERR5698173	2020-09-24
19170	C	T	1	TTC	F	0.54	TTT	F	0.46	ERR5698173	2020-09-24
21255	G	C	1	GCG	A	0.11	GCC	A	0.4	ERR5698173	2020-09-24
26801	C	G	0.999113	CTC	L	0.2	CTG	L	0.4	ERR5698173	2020-09-24
27944	C	T	1	CAC	H	0.58	CAT	H	0.42	ERR5698173	2020-09-24
445	T	C	1	GTT	V	0.18	GTC	V	0.24	ERR5698174	2020-09-21
3037	C	T	1	TTC	F	0.54	TTT	F	0.46	ERR5698174	2020-09-21
4540	C	T	0.140625	TAC	Y	0.56	TAT	Y	0.44	ERR5698174	2020-09-21
6286	C	T	1	ACC	T	0.36	ACT	T	0.25	ERR5698174	2020-09-21
7375	T	C	1	AAT	N	0.47	AAC	N	0.53	ERR5698174	2020-09-21
21255	G	C	1	GCG	A	0.11	GCC	A	0.4	ERR5698174	2020-09-21
25096	C	T	0.997494	AAC	N	0.53	AAT	N	0.47	ERR5698174	2020-09-21
26801	C	G	1	CTC	L	0.2	CTG	L	0.4	ERR5698174	2020-09-21
27944	C	T	1	CAC	H	0.58	CAT	H	0.42	ERR5698174	2020-09-21
28940	C	T	1	CTG	L	0.4	TTG	L	0.13	ERR5698174	2020-09-21
445	T	C	0.998471	GTT	V	0.18	GTC	V	0.24	ERR5698175	2020-11-20
1738	G	T	0.99701	GTG	V	0.46	GTT	V	0.18	ERR5698175	2020-11-20
3037	C	T	1	TTC	F	0.54	TTT	F	0.46	ERR5698175	2020-11-20
6286	C	T	0.998315	ACC	T	0.36	ACT	T	0.25	ERR5698175	2020-11-20
7936	G	T	0.998363	GCG	A	0.11	GCT	A	0.27	ERR5698175	2020-11-20
21255	G	C	1	GCG	A	0.11	GCC	A	0.4	ERR5698175	2020-11-20
25354	G	T	0.99654	GTG	V	0.46	GTT	V	0.18	ERR5698175	2020-11-20
26801	C	G	0.998621	CTC	L	0.2	CTG	L	0.4	ERR5698175	2020-11-20
27944	C	T	1	CAC	H	0.58	CAT	H	0.42	ERR5698175	2020-11-20
445	T	C	0.997783	GTT	V	0.18	GTC	V	0.24	ERR5698177	2020-10-16
1987	A	G	0.99711	TCA	S	0.15	TCG	S	0.05	ERR5698177	2020-10-16
3037	C	T	1	TTC	F	0.54	TTT	F	0.46	ERR5698177	2020-10-16
6286	C	T	0.999057	ACC	T	0.36	ACT	T	0.25	ERR5698177	2020-10-16
18486	C	T	0.999266	CTC	L	0.2	CTT	L	0.13	ERR5698177	2020-10-16
21255	G	C	1	GCG	A	0.11	GCC	A	0.4	ERR5698177	2020-10-16
26801	C	G	1	CTC	L	0.2	CTG	L	0.4	ERR5698177	2020-10-16
27944	C	T	1	CAC	H	0.58	CAT	H	0.42	ERR5698177	2020-10-16
445	T	C	0.998954	GTT	V	0.18	GTC	V	0.24	ERR5698178	2020-10-09
1987	A	G	0.999407	TCA	S	0.15	TCG	S	0.05	ERR5698178	2020-10-09
3037	C	T	1	TTC	F	0.54	TTT	F	0.46	ERR5698178	2020-10-09
6286	C	T	1	ACC	T	0.36	ACT	T	0.25	ERR5698178	2020-10-09
16389	T	C	1	AAT	N	0.47	AAC	N	0.53	ERR5698178	2020-10-09
21255	G	C	1	GCG	A	0.11	GCC	A	0.4	ERR5698178	2020-10-09
21279	T	C	1	ATT	I	0.36	ATC	I	0.47	ERR5698178	2020-10-09
26801	C	G	1	CTC	L	0.2	CTG	L	0.4	ERR5698178	2020-10-09
27944	C	T	1	CAC	H	0.58	CAT	H	0.42	ERR5698178	2020-10-09
445	T	C	1	GTT	V	0.18	GTC	V	0.24	ERR5698179	2020-09-10
3037	C	T	0.998498	TTC	F	0.54	TTT	F	0.46	ERR5698179	2020-09-10
6286	C	T	0.999632	ACC	T	0.36	ACT	T	0.25	ERR5698179	2020-09-10
12082	A	G	0.0702059	GCA	A	0.23	GCG	A	0.11	ERR5698179	2020-09-10
21255	G	C	1	GCG	A	0.11	GCC	A	0.4	ERR5698179	2020-09-10
26801	C	G	0.99945	CTC	L	0.2	CTG	L	0.4	ERR5698179	2020-09-10
27944	C	T	0.999228	CAC	H	0.58	CAT	H	0.42	ERR5698179	2020-09-10
445	T	C	0.99839	GTT	V	0.18	GTC	V	0.24	ERR5698180	2020-09-25
3037	C	T	1	TTC	F	0.54	TTT	F	0.46	ERR5698180	2020-09-25
6286	C	T	1	ACC	T	0.36	ACT	T	0.25	ERR5698180	2020-09-25
13115	C	T	1	CTA	L	0.07	TTA	L	0.08	ERR5698180	2020-09-25
21222	A	T	1	GCA	A	0.23	GCT	A	0.27	ERR5698180	2020-09-25
21255	G	C	1	GCG	A	0.11	GCC	A	0.4	ERR5698180	2020-09-25
26801	C	G	0.99816	CTC	L	0.2	CTG	L	0.4	ERR5698180	2020-09-25
27944	C	T	1	CAC	H	0.58	CAT	H	0.42	ERR5698180	2020-09-25
3037	C	T	1	TTC	F	0.54	TTT	F	0.46	ERR5698181	2020-11-20
4543	C	T	1	ACC	T	0.36	ACT	T	0.25	ERR5698181	2020-11-20
5629	G	T	0.993976	ACG	T	0.11	ACT	T	0.25	ERR5698181	2020-11-20
7489	T	C	0.0654762	ACT	T	0.25	ACC	T	0.36	ERR5698181	2020-11-20
8239	A	G	0.500664	TCA	S	0.15	TCG	S	0.05	ERR5698181	2020-11-20
11497	C	T	0.998837	TAC	Y	0.56	TAT	Y	0.44	ERR5698181	2020-11-20
18877	C	T	1	CTA	L	0.07	TTA	L	0.08	ERR5698181	2020-11-20
25710	C	T	1	CTC	L	0.2	CTT	L	0.13	ERR5698181	2020-11-20
26256	C	T	1	TTC	F	0.54	TTT	F	0.46	ERR5698181	2020-11-20
26735	C	T	0.997685	TAC	Y	0.56	TAT	Y	0.44	ERR5698181	2020-11-20
26876	T	C	1	ATT	I	0.36	ATC	I	0.47	ERR5698181	2020-11-20
445	T	C	1	GTT	V	0.18	GTC	V	0.24	ERR5698182	2020-09-21
3037	C	T	1	TTC	F	0.54	TTT	F	0.46	ERR5698182	2020-09-21
5170	C	T	1	TAC	Y	0.56	TAT	Y	0.44	ERR5698182	2020-09-21
6286	C	T	0.999533	ACC	T	0.36	ACT	T	0.25	ERR5698182	2020-09-21
21255	G	C	1	GCG	A	0.11	GCC	A	0.4	ERR5698182	2020-09-21
26801	C	G	0.998791	CTC	L	0.2	CTG	L	0.4	ERR5698182	2020-09-21
28741	A	T	1	GCA	A	0.23	GCT	A	0.27	ERR5698182	2020-09-21
445	T	C	1	GTT	V	0.18	GTC	V	0.24	ERR5698183	2020-10-05
3037	C	T	1	TTC	F	0.54	TTT	F	0.46	ERR5698183	2020-10-05
6286	C	T	1	ACC	T	0.36	ACT	T	0.25	ERR5698183	2020-10-05
13115	C	T	1	CTA	L	0.07	TTA	L	0.08	ERR5698183	2020-10-05
18744	C	T	0.185547	TAC	Y	0.56	TAT	Y	0.44	ERR5698183	2020-10-05
21222	A	T	1	GCA	A	0.23	GCT	A	0.27	ERR5698183	2020-10-05
21255	G	C	1	GCG	A	0.11	GCC	A	0.4	ERR5698183	2020-10-05
26801	C	G	1	CTC	L	0.2	CTG	L	0.4	ERR5698183	2020-10-05
27944	C	T	1	CAC	H	0.58	CAT	H	0.42	ERR5698183	2020-10-05
3037	C	T	1	TTC	F	0.54	TTT	F	0.46	ERR5698184	2020-08-07
7102	A	C	0.840708	GCA	A	0.23	GCC	A	0.4	ERR5698184	2020-08-07
19839	T	C	1	AAT	N	0.47	AAC	N	0.53	ERR5698184	2020-08-07
25614	C	T	0.996109	TCC	S	0.22	TCT	S	0.19	ERR5698184	2020-08-07
28882	G	A	0.998603	AGG	R	0.21	AGA	R	0.21	ERR5698184	2020-08-07
445	T	C	1	GTT	V	0.18	GTC	V	0.24	ERR5698185	2020-09-29
1513	C	T	1	TGC	C	0.54	TGT	C	0.46	ERR5698185	2020-09-29
3037	C	T	1	TTC	F	0.54	TTT	F	0.46	ERR5698185	2020-09-29
6286	C	T	0.998897	ACC	T	0.36	ACT	T	0.25	ERR5698185	2020-09-29
21255	G	C	1	GCG	A	0.11	GCC	A	0.4	ERR5698185	2020-09-29
26801	C	G	1	CTC	L	0.2	CTG	L	0.4	ERR5698185	2020-09-29
445	T	C	0.998715	GTT	V	0.18	GTC	V	0.24	ERR5698186	2020-09-21
3037	C	T	1	TTC	F	0.54	TTT	F	0.46	ERR5698186	2020-09-21
6286	C	T	0.999567	ACC	T	0.36	ACT	T	0.25	ERR5698186	2020-09-21
21255	G	C	1	GCG	A	0.11	GCC	A	0.4	ERR5698186	2020-09-21
24469	T	C	1	AAT	N	0.47	AAC	N	0.53	ERR5698186	2020-09-21
26801	C	G	0.998324	CTC	L	0.2	CTG	L	0.4	ERR5698186	2020-09-21
27944	C	T	1	CAC	H	0.58	CAT	H	0.42	ERR5698186	2020-09-21
445	T	C	1	GTT	V	0.18	GTC	V	0.24	ERR5698187	2020-11-22
1453	T	C	0.380282	ATT	I	0.36	ATC	I	0.47	ERR5698187	2020-11-22
1684	C	T	0.774587	ATC	I	0.47	ATT	I	0.36	ERR5698187	2020-11-22
3037	C	T	1	TTC	F	0.54	TTT	F	0.46	ERR5698187	2020-11-22
5819	T	C	0.0910518	TTA	L	0.08	CTA	L	0.07	ERR5698187	2020-11-22
6286	C	T	1	ACC	T	0.36	ACT	T	0.25	ERR5698187	2020-11-22
7945	C	T	0.364796	TAC	Y	0.56	TAT	Y	0.44	ERR5698187	2020-11-22
8885	T	C	0.543478	TTA	L	0.08	CTA	L	0.07	ERR5698187	2020-11-22
10240	T	C	0.0850368	TCT	S	0.19	TCC	S	0.22	ERR5698187	2020-11-22
15021	T	C	0.0583446	CTT	L	0.13	CTC	L	0.2	ERR5698187	2020-11-22
17119	C	T	0.551835	CTA	L	0.07	TTA	L	0.08	ERR5698187	2020-11-22
19017	C	T	0.798831	TTC	F	0.54	TTT	F	0.46	ERR5698187	2020-11-22
19047	A	G	0.0918133	AAA	K	0.43	AAG	K	0.57	ERR5698187	2020-11-22
20943	T	C	0.262918	CTT	L	0.13	CTC	L	0.2	ERR5698187	2020-11-22
21255	G	C	0.463576	GCG	A	0.11	GCC	A	0.4	ERR5698187	2020-11-22
25665	C	T	0.575893	TAC	Y	0.56	TAT	Y	0.44	ERR5698187	2020-11-22
26801	C	G	1	CTC	L	0.2	CTG	L	0.4	ERR5698187	2020-11-22
27944	C	T	0.534151	CAC	H	0.58	CAT	H	0.42	ERR5698187	2020-11-22
29144	C	T	0.366442	CTA	L	0.07	TTA	L	0.08	ERR5698187	2020-11-22
29368	A	G	0.0672646	CCA	P	0.28	CCG	P	0.11	ERR5698187	2020-11-22
445	T	C	0.999779	GTT	V	0.18	GTC	V	0.24	ERR5698188	2020-11-20
3037	C	T	1	TTC	F	0.54	TTT	F	0.46	ERR5698188	2020-11-20
6286	C	T	1	ACC	T	0.36	ACT	T	0.25	ERR5698188	2020-11-20
21255	G	C	1	GCG	A	0.11	GCC	A	0.4	ERR5698188	2020-11-20
26801	C	G	0.997932	CTC	L	0.2	CTG	L	0.4	ERR5698188	2020-11-20
27944	C	T	1	CAC	H	0.58	CAT	H	0.42	ERR5698188	2020-11-20
445	T	C	1	GTT	V	0.18	GTC	V	0.24	ERR5698189	2020-09-10
3037	C	T	0.997807	TTC	F	0.54	TTT	F	0.46	ERR5698189	2020-09-10
6286	C	T	1	ACC	T	0.36	ACT	T	0.25	ERR5698189	2020-09-10
21255	G	C	1	GCG	A	0.11	GCC	A	0.4	ERR5698189	2020-09-10
26801	C	G	1	CTC	L	0.2	CTG	L	0.4	ERR5698189	2020-09-10
27944	C	T	1	CAC	H	0.58	CAT	H	0.42	ERR5698189	2020-09-10
445	T	C	1	GTT	V	0.18	GTC	V	0.24	ERR5698190	2020-10-11
3037	C	T	1	TTC	F	0.54	TTT	F	0.46	ERR5698190	2020-10-11
6286	C	T	0.99949	ACC	T	0.36	ACT	T	0.25	ERR5698190	2020-10-11
13115	C	T	0.9996	CTA	L	0.07	TTA	L	0.08	ERR5698190	2020-10-11
13381	C	T	0.989711	GTC	V	0.24	GTT	V	0.18	ERR5698190	2020-10-11
21222	A	T	1	GCA	A	0.23	GCT	A	0.27	ERR5698190	2020-10-11
21255	G	C	0.997976	GCG	A	0.11	GCC	A	0.4	ERR5698190	2020-10-11
26801	C	G	0.999132	CTC	L	0.2	CTG	L	0.4	ERR5698190	2020-10-11
27944	C	T	0.998971	CAC	H	0.58	CAT	H	0.42	ERR5698190	2020-10-11
13115	C	T	0.995167	CTA	L	0.07	TTA	L	0.08	ERR5698193	2020-07-02
23881	A	G	0.998631	GAA	E	0.42	GAG	E	0.58	ERR5698193	2020-07-02
26088	C	T	0.995264	ATC	I	0.47	ATT	I	0.36	ERR5698193	2020-07-02
28952	T	C	0.0781991	TTG	L	0.13	CTG	L	0.4	ERR5698193	2020-07-02
29254	G	T	0.99345	TCG	S	0.05	TCT	S	0.19	ERR5698193	2020-07-02
445	T	C	1	GTT	V	0.18	GTC	V	0.24	ERR5698194	2020-11-20
3037	C	T	1	TTC	F	0.54	TTT	F	0.46	ERR5698194	2020-11-20
6286	C	T	0.999234	ACC	T	0.36	ACT	T	0.25	ERR5698194	2020-11-20
21255	G	C	1	GCG	A	0.11	GCC	A	0.4	ERR5698194	2020-11-20
23557	C	T	0.998268	CCC	P	0.32	CCT	P	0.29	ERR5698194	2020-11-20
26801	C	G	1	CTC	L	0.2	CTG	L	0.4	ERR5698194	2020-11-20
27944	C	T	1	CAC	H	0.58	CAT	H	0.42	ERR5698194	2020-11-20
445	T	C	1	GTT	V	0.18	GTC	V	0.24	ERR5698195	2020-09-10
1471	C	T	0.997967	CGC	R	0.18	CGT	R	0.08	ERR5698195	2020-09-10
3037	C	T	1	TTC	F	0.54	TTT	F	0.46	ERR5698195	2020-09-10
6286	C	T	0.999571	ACC	T	0.36	ACT	T	0.25	ERR5698195	2020-09-10
17334	G	T	1	ACG	T	0.11	ACT	T	0.25	ERR5698195	2020-09-10
21255	G	C	1	GCG	A	0.11	GCC	A	0.4	ERR5698195	2020-09-10
26801	C	G	1	CTC	L	0.2	CTG	L	0.4	ERR5698195	2020-09-10
26900	C	T	0.986599	GGC	G	0.34	GGT	G	0.16	ERR5698195	2020-09-10
27944	C	T	1	CAC	H	0.58	CAT	H	0.42	ERR5698195	2020-09-10
445	T	C	0.999178	GTT	V	0.18	GTC	V	0.24	ERR5698196	2020-10-12
3037	C	T	1	TTC	F	0.54	TTT	F	0.46	ERR5698196	2020-10-12
4543	C	T	0.312973	ACC	T	0.36	ACT	T	0.25	ERR5698196	2020-10-12
6286	C	T	0.9997	ACC	T	0.36	ACT	T	0.25	ERR5698196	2020-10-12
7720	C	T	0.0693582	GAC	D	0.54	GAT	D	0.46	ERR5698196	2020-10-12
13115	C	T	0.998853	CTA	L	0.07	TTA	L	0.08	ERR5698196	2020-10-12
13381	C	T	0.997238	GTC	V	0.24	GTT	V	0.18	ERR5698196	2020-10-12
21222	A	T	1	GCA	A	0.23	GCT	A	0.27	ERR5698196	2020-10-12
21255	G	C	1	GCG	A	0.11	GCC	A	0.4	ERR5698196	2020-10-12
23695	T	A	0.053125	TCT	S	0.19	TCA	S	0.15	ERR5698196	2020-10-12
26801	C	G	0.9991	CTC	L	0.2	CTG	L	0.4	ERR5698196	2020-10-12
27944	C	T	1	CAC	H	0.58	CAT	H	0.42	ERR5698196	2020-10-12
445	T	C	0.995828	GTT	V	0.18	GTC	V	0.24	ERR5698197	2020-11-27
683	C	T	0.112563	CTA	L	0.07	TTA	L	0.08	ERR5698197	2020-11-27
1684	C	T	1	ATC	I	0.47	ATT	I	0.36	ERR5698197	2020-11-27
3037	C	T	1	TTC	F	0.54	TTT	F	0.46	ERR5698197	2020-11-27
6286	C	T	0.999213	ACC	T	0.36	ACT	T	0.25	ERR5698197	2020-11-27
8885	T	C	0.997859	TTA	L	0.08	CTA	L	0.07	ERR5698197	2020-11-27
17119	C	T	1	CTA	L	0.07	TTA	L	0.08	ERR5698197	2020-11-27
17766	C	T	1	GTC	V	0.24	GTT	V	0.18	ERR5698197	2020-11-27
19017	C	T	0.998462	TTC	F	0.54	TTT	F	0.46	ERR5698197	2020-11-27
25665	C	T	0.996888	TAC	Y	0.56	TAT	Y	0.44	ERR5698197	2020-11-27
26801	C	G	1	CTC	L	0.2	CTG	L	0.4	ERR5698197	2020-11-27
28798	G	T	0.059499	GGG	G	0.25	GGT	G	0.16	ERR5698197	2020-11-27
445	T	C	1	GTT	V	0.18	GTC	V	0.24	ERR5698198	2020-09-21
3037	C	T	1	TTC	F	0.54	TTT	F	0.46	ERR5698198	2020-09-21
6286	C	T	1	ACC	T	0.36	ACT	T	0.25	ERR5698198	2020-09-21
11833	C	T	1	GCC	A	0.4	GCT	A	0.27	ERR5698198	2020-09-21
16392	T	C	1	GCT	A	0.27	GCC	A	0.4	ERR5698198	2020-09-21
21255	G	C	0.995074	GCG	A	0.11	GCC	A	0.4	ERR5698198	2020-09-21
26801	C	G	0.999303	CTC	L	0.2	CTG	L	0.4	ERR5698198	2020-09-21
27944	C	T	1	CAC	H	0.58	CAT	H	0.42	ERR5698198	2020-09-21
445	T	C	1	GTT	V	0.18	GTC	V	0.24	ERR5698199	2020-09-29
3037	C	T	0.997972	TTC	F	0.54	TTT	F	0.46	ERR5698199	2020-09-29
6286	C	T	1	ACC	T	0.36	ACT	T	0.25	ERR5698199	2020-09-29
9667	T	G	0.0777778	CCT	P	0.29	CCG	P	0.11	ERR5698199	2020-09-29
9943	C	T	0.982609	TAC	Y	0.56	TAT	Y	0.44	ERR5698199	2020-09-29
21255	G	C	1	GCG	A	0.11	GCC	A	0.4	ERR5698199	2020-09-29
26801	C	G	0.99924	CTC	L	0.2	CTG	L	0.4	ERR5698199	2020-09-29
27944	C	T	1	CAC	H	0.58	CAT	H	0.42	ERR5698199	2020-09-29
445	T	C	0.999285	GTT	V	0.18	GTC	V	0.24	ERR5698200	2020-09-10
3037	C	T	1	TTC	F	0.54	TTT	F	0.46	ERR5698200	2020-09-10
6286	C	T	1	ACC	T	0.36	ACT	T	0.25	ERR5698200	2020-09-10
21255	G	C	1	GCG	A	0.11	GCC	A	0.4	ERR5698200	2020-09-10
25614	C	A	1	TCC	S	0.22	TCA	S	0.15	ERR5698200	2020-09-10
26801	C	G	1	CTC	L	0.2	CTG	L	0.4	ERR5698200	2020-09-10
27944	C	T	1	CAC	H	0.58	CAT	H	0.42	ERR5698200	2020-09-10
445	T	C	0.999421	GTT	V	0.18	GTC	V	0.24	ERR5698201	2020-11-20
2455	C	T	1	CTC	L	0.2	CTT	L	0.13	ERR5698201	2020-11-20
3037	C	T	0.998445	TTC	F	0.54	TTT	F	0.46	ERR5698201	2020-11-20
5170	C	T	1	TAC	Y	0.56	TAT	Y	0.44	ERR5698201	2020-11-20
6286	C	T	1	ACC	T	0.36	ACT	T	0.25	ERR5698201	2020-11-20
8140	C	T	0.185619	TCC	S	0.22	TCT	S	0.19	ERR5698201	2020-11-20
21255	G	C	1	GCG	A	0.11	GCC	A	0.4	ERR5698201	2020-11-20
26801	C	G	0.999255	CTC	L	0.2	CTG	L	0.4	ERR5698201	2020-11-20
3037	C	T	1	TTC	F	0.54	TTT	F	0.46	ERR5698202	2020-08-06
19839	T	C	0.99723	AAT	N	0.47	AAC	N	0.53	ERR5698202	2020-08-06
25614	C	T	0.995018	TCC	S	0.22	TCT	S	0.19	ERR5698202	2020-08-06
28882	G	A	1	AGG	R	0.21	AGA	R	0.21	ERR5698202	2020-08-06
445	T	C	0.997403	GTT	V	0.18	GTC	V	0.24	ERR5698203	2020-11-28
3037	C	T	1	TTC	F	0.54	TTT	F	0.46	ERR5698203	2020-11-28
6286	C	T	1	ACC	T	0.36	ACT	T	0.25	ERR5698203	2020-11-28
21255	G	C	1	GCG	A	0.11	GCC	A	0.4	ERR5698203	2020-11-28
26801	C	G	0.997368	CTC	L	0.2	CTG	L	0.4	ERR5698203	2020-11-28
27944	C	T	0.997519	CAC	H	0.58	CAT	H	0.42	ERR5698203	2020-11-28
445	T	C	1	GTT	V	0.18	GTC	V	0.24	ERR5698204	2020-09-29
3037	C	T	1	TTC	F	0.54	TTT	F	0.46	ERR5698204	2020-09-29
5170	C	T	1	TAC	Y	0.56	TAT	Y	0.44	ERR5698204	2020-09-29
6286	C	T	1	ACC	T	0.36	ACT	T	0.25	ERR5698204	2020-09-29
21087	T	C	1	AAT	N	0.47	AAC	N	0.53	ERR5698204	2020-09-29
21255	G	C	1	GCG	A	0.11	GCC	A	0.4	ERR5698204	2020-09-29
25413	C	T	1	ATC	I	0.47	ATT	I	0.36	ERR5698204	2020-09-29
26801	C	G	1	CTC	L	0.2	CTG	L	0.4	ERR5698204	2020-09-29
445	T	C	0.999398	GTT	V	0.18	GTC	V	0.24	ERR5698205	2020-10-12
1684	C	T	0.999341	ATC	I	0.47	ATT	I	0.36	ERR5698205	2020-10-12
3037	C	T	1	TTC	F	0.54	TTT	F	0.46	ERR5698205	2020-10-12
6286	C	T	0.999759	ACC	T	0.36	ACT	T	0.25	ERR5698205	2020-10-12
19017	C	T	1	TTC	F	0.54	TTT	F	0.46	ERR5698205	2020-10-12
25665	C	T	0.99919	TAC	Y	0.56	TAT	Y	0.44	ERR5698205	2020-10-12
26801	C	G	1	CTC	L	0.2	CTG	L	0.4	ERR5698205	2020-10-12
445	T	C	0.999496	GTT	V	0.18	GTC	V	0.24	ERR5698206	2020-09-21
3037	C	T	1	TTC	F	0.54	TTT	F	0.46	ERR5698206	2020-09-21
6286	C	T	1	ACC	T	0.36	ACT	T	0.25	ERR5698206	2020-09-21
9073	C	T	0.999461	ACC	T	0.36	ACT	T	0.25	ERR5698206	2020-09-21
18315	G	A	0.999568	GAG	E	0.58	GAA	E	0.42	ERR5698206	2020-09-21
21255	G	C	1	GCG	A	0.11	GCC	A	0.4	ERR5698206	2020-09-21
26801	C	G	1	CTC	L	0.2	CTG	L	0.4	ERR5698206	2020-09-21
27944	C	T	1	CAC	H	0.58	CAT	H	0.42	ERR5698206	2020-09-21
445	T	C	1	GTT	V	0.18	GTC	V	0.24	ERR5698207	2020-11-20
3037	C	T	0.998922	TTC	F	0.54	TTT	F	0.46	ERR5698207	2020-11-20
5170	C	T	1	TAC	Y	0.56	TAT	Y	0.44	ERR5698207	2020-11-20
6286	C	T	0.999259	ACC	T	0.36	ACT	T	0.25	ERR5698207	2020-11-20
21255	G	C	1	GCG	A	0.11	GCC	A	0.4	ERR5698207	2020-11-20
21898	G	A	1	TCG	S	0.05	TCA	S	0.15	ERR5698207	2020-11-20
26801	C	G	0.998124	CTC	L	0.2	CTG	L	0.4	ERR5698207	2020-11-20
445	T	C	1	GTT	V	0.18	GTC	V	0.24	ERR5698208	2020-09-10
3037	C	T	1	TTC	F	0.54	TTT	F	0.46	ERR5698208	2020-09-10
5170	C	T	1	TAC	Y	0.56	TAT	Y	0.44	ERR5698208	2020-09-10
6286	C	T	1	ACC	T	0.36	ACT	T	0.25	ERR5698208	2020-09-10
7318	C	T	0.0872093	TTC	F	0.54	TTT	F	0.46	ERR5698208	2020-09-10
21255	G	C	1	GCG	A	0.11	GCC	A	0.4	ERR5698208	2020-09-10
26801	C	G	1	CTC	L	0.2	CTG	L	0.4	ERR5698208	2020-09-10
28741	A	T	1	GCA	A	0.23	GCT	A	0.27	ERR5698208	2020-09-10
445	T	C	1	GTT	V	0.18	GTC	V	0.24	ERR5698209	2020-11-26
3037	C	T	1	TTC	F	0.54	TTT	F	0.46	ERR5698209	2020-11-26
6286	C	T	1	ACC	T	0.36	ACT	T	0.25	ERR5698209	2020-11-26
8005	T	C	0.0580689	GTT	V	0.18	GTC	V	0.24	ERR5698209	2020-11-26
8185	G	T	0.0595075	GGG	G	0.25	GGT	G	0.16	ERR5698209	2020-11-26
12727	T	C	0.0527888	TGT	C	0.46	TGC	C	0.54	ERR5698209	2020-11-26
17850	C	T	0.0737705	GGC	G	0.34	GGT	G	0.16	ERR5698209	2020-11-26
18381	T	G	0.0684932	GGT	G	0.16	GGG	G	0.25	ERR5698209	2020-11-26
21255	G	C	1	GCG	A	0.11	GCC	A	0.4	ERR5698209	2020-11-26
26801	C	G	1	CTC	L	0.2	CTG	L	0.4	ERR5698209	2020-11-26
27944	C	T	0.998775	CAC	H	0.58	CAT	H	0.42	ERR5698209	2020-11-26
3037	C	T	1	TTC	F	0.54	TTT	F	0.46	ERR5698210	2020-08-06
19839	T	C	1	AAT	N	0.47	AAC	N	0.53	ERR5698210	2020-08-06
25614	C	T	0.997549	TCC	S	0.22	TCT	S	0.19	ERR5698210	2020-08-06
28882	G	A	0.996748	AGG	R	0.21	AGA	R	0.21	ERR5698210	2020-08-06
445	T	C	1	GTT	V	0.18	GTC	V	0.24	ERR5698211	2020-10-16
3037	C	T	1	TTC	F	0.54	TTT	F	0.46	ERR5698211	2020-10-16
4162	G	T	0.980836	GTG	V	0.46	GTT	V	0.18	ERR5698211	2020-10-16
5170	C	T	1	TAC	Y	0.56	TAT	Y	0.44	ERR5698211	2020-10-16
6286	C	T	1	ACC	T	0.36	ACT	T	0.25	ERR5698211	2020-10-16
21255	G	C	1	GCG	A	0.11	GCC	A	0.4	ERR5698211	2020-10-16
26801	C	G	1	CTC	L	0.2	CTG	L	0.4	ERR5698211	2020-10-16
445	T	C	1	GTT	V	0.18	GTC	V	0.24	ERR5698212	2020-10-13
3037	C	T	1	TTC	F	0.54	TTT	F	0.46	ERR5698212	2020-10-13
6286	C	T	1	ACC	T	0.36	ACT	T	0.25	ERR5698212	2020-10-13
9565	C	T	0.0715667	TTC	F	0.54	TTT	F	0.46	ERR5698212	2020-10-13
13115	C	T	0.999283	CTA	L	0.07	TTA	L	0.08	ERR5698212	2020-10-13
13381	C	T	0.997389	GTC	V	0.24	GTT	V	0.18	ERR5698212	2020-10-13
21222	A	T	1	GCA	A	0.23	GCT	A	0.27	ERR5698212	2020-10-13
21255	G	C	0.995146	GCG	A	0.11	GCC	A	0.4	ERR5698212	2020-10-13
26801	C	G	1	CTC	L	0.2	CTG	L	0.4	ERR5698212	2020-10-13
27944	C	T	0.998408	CAC	H	0.58	CAT	H	0.42	ERR5698212	2020-10-13
445	T	C	0.999651	GTT	V	0.18	GTC	V	0.24	ERR5698213	2020-09-29
3037	C	T	1	TTC	F	0.54	TTT	F	0.46	ERR5698213	2020-09-29
5170	C	T	1	TAC	Y	0.56	TAT	Y	0.44	ERR5698213	2020-09-29
6286	C	T	1	ACC	T	0.36	ACT	T	0.25	ERR5698213	2020-09-29
15324	C	T	1	AAC	N	0.53	AAT	N	0.47	ERR5698213	2020-09-29
21255	G	C	1	GCG	A	0.11	GCC	A	0.4	ERR5698213	2020-09-29
26199	G	T	0.998919	ACG	T	0.11	ACT	T	0.25	ERR5698213	2020-09-29
26609	T	C	1	CTT	L	0.13	CTC	L	0.2	ERR5698213	2020-09-29
26801	C	G	0.999632	CTC	L	0.2	CTG	L	0.4	ERR5698213	2020-09-29
445	T	C	1	GTT	V	0.18	GTC	V	0.24	ERR5698214	2020-09-10
1987	A	G	1	TCA	S	0.15	TCG	S	0.05	ERR5698214	2020-09-10
3037	C	T	1	TTC	F	0.54	TTT	F	0.46	ERR5698214	2020-09-10
6286	C	T	0.999493	ACC	T	0.36	ACT	T	0.25	ERR5698214	2020-09-10
8626	C	T	0.996176	TTC	F	0.54	TTT	F	0.46	ERR5698214	2020-09-10
18129	C	T	0.997433	GAC	D	0.54	GAT	D	0.46	ERR5698214	2020-09-10
21255	G	C	1	GCG	A	0.11	GCC	A	0.4	ERR5698214	2020-09-10
24904	C	T	1	ATC	I	0.47	ATT	I	0.36	ERR5698214	2020-09-10
26801	C	G	0.997602	CTC	L	0.2	CTG	L	0.4	ERR5698214	2020-09-10
27944	C	T	0.998054	CAC	H	0.58	CAT	H	0.42	ERR5698214	2020-09-10
28253	C	T	1	TTC	F	0.54	TTT	F	0.46	ERR5698214	2020-09-10
445	T	C	1	GTT	V	0.18	GTC	V	0.24	ERR5698215	2020-09-21
3037	C	T	1	TTC	F	0.54	TTT	F	0.46	ERR5698215	2020-09-21
6286	C	T	0.999675	ACC	T	0.36	ACT	T	0.25	ERR5698215	2020-09-21
21255	G	C	1	GCG	A	0.11	GCC	A	0.4	ERR5698215	2020-09-21
26801	C	T	0.0817308	CTC	L	0.2	CTT	L	0.13	ERR5698215	2020-09-21
26801	C	G	0.918269	CTC	L	0.2	CTG	L	0.4	ERR5698215	2020-09-21
27944	C	T	1	CAC	H	0.58	CAT	H	0.42	ERR5698215	2020-09-21
445	T	C	0.999035	GTT	V	0.18	GTC	V	0.24	ERR5698216	2020-09-29
3037	C	T	0.997118	TTC	F	0.54	TTT	F	0.46	ERR5698216	2020-09-29
5170	C	T	1	TAC	Y	0.56	TAT	Y	0.44	ERR5698216	2020-09-29
6286	C	T	0.999282	ACC	T	0.36	ACT	T	0.25	ERR5698216	2020-09-29
15324	C	T	1	AAC	N	0.53	AAT	N	0.47	ERR5698216	2020-09-29
21255	G	C	1	GCG	A	0.11	GCC	A	0.4	ERR5698216	2020-09-29
26199	G	T	1	ACG	T	0.11	ACT	T	0.25	ERR5698216	2020-09-29
26256	C	T	0.343705	TTC	F	0.54	TTT	F	0.46	ERR5698216	2020-09-29
26609	T	C	0.998319	CTT	L	0.13	CTC	L	0.2	ERR5698216	2020-09-29
26801	C	G	1	CTC	L	0.2	CTG	L	0.4	ERR5698216	2020-09-29
445	T	C	0.998387	GTT	V	0.18	GTC	V	0.24	ERR5698217	2020-10-21
3037	C	T	1	TTC	F	0.54	TTT	F	0.46	ERR5698217	2020-10-21
5144	C	T	1	CTA	L	0.07	TTA	L	0.08	ERR5698217	2020-10-21
6286	C	T	0.999466	ACC	T	0.36	ACT	T	0.25	ERR5698217	2020-10-21
18606	C	T	1	GGC	G	0.34	GGT	G	0.16	ERR5698217	2020-10-21
21255	G	C	1	GCG	A	0.11	GCC	A	0.4	ERR5698217	2020-10-21
26801	C	G	1	CTC	L	0.2	CTG	L	0.4	ERR5698217	2020-10-21
27944	C	T	1	CAC	H	0.58	CAT	H	0.42	ERR5698217	2020-10-21
445	T	C	0.998005	GTT	V	0.18	GTC	V	0.24	ERR5698218	2020-10-14
3037	C	T	1	TTC	F	0.54	TTT	F	0.46	ERR5698218	2020-10-14
6286	C	T	0.999588	ACC	T	0.36	ACT	T	0.25	ERR5698218	2020-10-14
13115	C	T	0.999465	CTA	L	0.07	TTA	L	0.08	ERR5698218	2020-10-14
21222	A	T	0.996855	GCA	A	0.23	GCT	A	0.27	ERR5698218	2020-10-14
21255	G	C	1	GCG	A	0.11	GCC	A	0.4	ERR5698218	2020-10-14
26801	C	G	1	CTC	L	0.2	CTG	L	0.4	ERR5698218	2020-10-14
27944	C	T	0.998717	CAC	H	0.58	CAT	H	0.42	ERR5698218	2020-10-14
445	T	C	1	GTT	V	0.18	GTC	V	0.24	ERR5698219	2020-10-16
583	C	T	1	GTC	V	0.24	GTT	V	0.18	ERR5698219	2020-10-16
3037	C	T	1	TTC	F	0.54	TTT	F	0.46	ERR5698219	2020-10-16
6286	C	T	0.999183	ACC	T	0.36	ACT	T	0.25	ERR5698219	2020-10-16
13677	C	T	0.986505	AAC	N	0.53	AAT	N	0.47	ERR5698219	2020-10-16
15912	T	C	1	GAT	D	0.46	GAC	D	0.54	ERR5698219	2020-10-16
21255	G	C	1	GCG	A	0.11	GCC	A	0.4	ERR5698219	2020-10-16
26801	C	G	1	CTC	L	0.2	CTG	L	0.4	ERR5698219	2020-10-16
27944	C	T	1	CAC	H	0.58	CAT	H	0.42	ERR5698219	2020-10-16
445	T	C	0.996986	GTT	V	0.18	GTC	V	0.24	ERR5698220	2020-11-20
3037	C	T	1	TTC	F	0.54	TTT	F	0.46	ERR5698220	2020-11-20
6286	C	T	0.999729	ACC	T	0.36	ACT	T	0.25	ERR5698220	2020-11-20
9991	T	C	0.997481	AGT	S	0.15	AGC	S	0.24	ERR5698220	2020-11-20
10594	C	T	1	AAC	N	0.53	AAT	N	0.47	ERR5698220	2020-11-20
21255	G	C	0.997191	GCG	A	0.11	GCC	A	0.4	ERR5698220	2020-11-20
26801	C	G	0.999568	CTC	L	0.2	CTG	L	0.4	ERR5698220	2020-11-20
445	T	C	1	GTT	V	0.18	GTC	V	0.24	ERR5698221	2020-10-16
3037	C	T	1	TTC	F	0.54	TTT	F	0.46	ERR5698221	2020-10-16
5144	C	T	0.991525	CTA	L	0.07	TTA	L	0.08	ERR5698221	2020-10-16
6286	C	T	1	ACC	T	0.36	ACT	T	0.25	ERR5698221	2020-10-16
21255	G	C	1	GCG	A	0.11	GCC	A	0.4	ERR5698221	2020-10-16
26801	C	G	1	CTC	L	0.2	CTG	L	0.4	ERR5698221	2020-10-16
27944	C	T	1	CAC	H	0.58	CAT	H	0.42	ERR5698221	2020-10-16
445	T	C	0.998867	GTT	V	0.18	GTC	V	0.24	ERR5698222	2020-09-10
3037	C	T	1	TTC	F	0.54	TTT	F	0.46	ERR5698222	2020-09-10
6286	C	T	1	ACC	T	0.36	ACT	T	0.25	ERR5698222	2020-09-10
10870	G	T	0.0737327	CTG	L	0.4	CTT	L	0.13	ERR5698222	2020-09-10
11674	C	T	0.915761	TAC	Y	0.56	TAT	Y	0.44	ERR5698222	2020-09-10
21255	G	C	1	GCG	A	0.11	GCC	A	0.4	ERR5698222	2020-09-10
26801	C	G	1	CTC	L	0.2	CTG	L	0.4	ERR5698222	2020-09-10
27944	C	T	1	CAC	H	0.58	CAT	H	0.42	ERR5698222	2020-09-10
445	T	C	0.997807	GTT	V	0.18	GTC	V	0.24	ERR5698223	2020-09-29
1987	A	G	0.999092	TCA	S	0.15	TCG	S	0.05	ERR5698223	2020-09-29
3037	C	T	1	TTC	F	0.54	TTT	F	0.46	ERR5698223	2020-09-29
6286	C	T	1	ACC	T	0.36	ACT	T	0.25	ERR5698223	2020-09-29
21255	G	C	1	GCG	A	0.11	GCC	A	0.4	ERR5698223	2020-09-29
26801	C	G	0.994987	CTC	L	0.2	CTG	L	0.4	ERR5698223	2020-09-29
27944	C	T	1	CAC	H	0.58	CAT	H	0.42	ERR5698223	2020-09-29
29164	T	C	0.999215	GAT	D	0.46	GAC	D	0.54	ERR5698223	2020-09-29
445	T	C	0.998968	GTT	V	0.18	GTC	V	0.24	ERR5698224	2020-11-28
1684	C	T	1	ATC	I	0.47	ATT	I	0.36	ERR5698224	2020-11-28
3037	C	T	1	TTC	F	0.54	TTT	F	0.46	ERR5698224	2020-11-28
6286	C	T	1	ACC	T	0.36	ACT	T	0.25	ERR5698224	2020-11-28
8885	T	C	1	TTA	L	0.08	CTA	L	0.07	ERR5698224	2020-11-28
17119	C	T	1	CTA	L	0.07	TTA	L	0.08	ERR5698224	2020-11-28
19017	C	T	0.998239	TTC	F	0.54	TTT	F	0.46	ERR5698224	2020-11-28
25665	C	T	0.99568	TAC	Y	0.56	TAT	Y	0.44	ERR5698224	2020-11-28
26801	C	G	1	CTC	L	0.2	CTG	L	0.4	ERR5698224	2020-11-28
445	T	C	0.999206	GTT	V	0.18	GTC	V	0.24	ERR5698225	2020-08-29
1684	C	T	0.999593	ATC	I	0.47	ATT	I	0.36	ERR5698225	2020-08-29
3037	C	T	1	TTC	F	0.54	TTT	F	0.46	ERR5698225	2020-08-29
6286	C	T	1	ACC	T	0.36	ACT	T	0.25	ERR5698225	2020-08-29
19017	C	T	1	TTC	F	0.54	TTT	F	0.46	ERR5698225	2020-08-29
25665	C	T	0.993077	TAC	Y	0.56	TAT	Y	0.44	ERR5698225	2020-08-29
26801	C	G	0.998623	CTC	L	0.2	CTG	L	0.4	ERR5698225	2020-08-29
445	T	C	0.999151	GTT	V	0.18	GTC	V	0.24	ERR5698227	2020-09-21
1594	C	T	1	TCC	S	0.22	TCT	S	0.19	ERR5698227	2020-09-21
1987	A	G	1	TCA	S	0.15	TCG	S	0.05	ERR5698227	2020-09-21
3037	C	T	1	TTC	F	0.54	TTT	F	0.46	ERR5698227	2020-09-21
6286	C	T	1	ACC	T	0.36	ACT	T	0.25	ERR5698227	2020-09-21
10747	C	T	0.0709834	AAC	N	0.53	AAT	N	0.47	ERR5698227	2020-09-21
11095	C	T	0.0652969	GCC	A	0.4	GCT	A	0.27	ERR5698227	2020-09-21
17436	C	T	0.992548	GGC	G	0.34	GGT	G	0.16	ERR5698227	2020-09-21
21255	G	C	1	GCG	A	0.11	GCC	A	0.4	ERR5698227	2020-09-21
25207	C	T	0.0849772	TAC	Y	0.56	TAT	Y	0.44	ERR5698227	2020-09-21
26801	C	G	0.998738	CTC	L	0.2	CTG	L	0.4	ERR5698227	2020-09-21
27944	C	T	0.997162	CAC	H	0.58	CAT	H	0.42	ERR5698227	2020-09-21
445	T	C	1	GTT	V	0.18	GTC	V	0.24	ERR5698228	2020-10-16
3037	C	T	1	TTC	F	0.54	TTT	F	0.46	ERR5698228	2020-10-16
6286	C	T	1	ACC	T	0.36	ACT	T	0.25	ERR5698228	2020-10-16
14805	C	T	1	TAC	Y	0.56	TAT	Y	0.44	ERR5698228	2020-10-16
21255	G	C	1	GCG	A	0.11	GCC	A	0.4	ERR5698228	2020-10-16
26801	C	G	0.99884	CTC	L	0.2	CTG	L	0.4	ERR5698228	2020-10-16
27944	C	T	1	CAC	H	0.58	CAT	H	0.42	ERR5698228	2020-10-16
28079	G	T	0.997732	GTG	V	0.46	GTT	V	0.18	ERR5698228	2020-10-16
445	T	C	0.998547	GTT	V	0.18	GTC	V	0.24	ERR5698229	2020-11-02
3037	C	T	1	TTC	F	0.54	TTT	F	0.46	ERR5698229	2020-11-02
6286	C	T	1	ACC	T	0.36	ACT	T	0.25	ERR5698229	2020-11-02
21255	G	C	1	GCG	A	0.11	GCC	A	0.4	ERR5698229	2020-11-02
26801	C	G	0.99754	CTC	L	0.2	CTG	L	0.4	ERR5698229	2020-11-02
27944	C	T	1	CAC	H	0.58	CAT	H	0.42	ERR5698229	2020-11-02
445	T	C	1	GTT	V	0.18	GTC	V	0.24	ERR5698230	2020-11-20
1987	A	G	1	TCA	S	0.15	TCG	S	0.05	ERR5698230	2020-11-20
3037	C	T	1	TTC	F	0.54	TTT	F	0.46	ERR5698230	2020-11-20
3706	A	T	0.998748	CCA	P	0.28	CCT	P	0.29	ERR5698230	2020-11-20
4990	C	T	1	GAC	D	0.54	GAT	D	0.46	ERR5698230	2020-11-20
6286	C	T	0.999555	ACC	T	0.36	ACT	T	0.25	ERR5698230	2020-11-20
6421	G	T	0.998893	GTG	V	0.46	GTT	V	0.18	ERR5698230	2020-11-20
9979	C	T	1	CTC	L	0.2	CTT	L	0.13	ERR5698230	2020-11-20
21255	G	C	1	GCG	A	0.11	GCC	A	0.4	ERR5698230	2020-11-20
26801	C	G	1	CTC	L	0.2	CTG	L	0.4	ERR5698230	2020-11-20
27944	C	T	1	CAC	H	0.58	CAT	H	0.42	ERR5698230	2020-11-20
445	T	C	1	GTT	V	0.18	GTC	V	0.24	ERR5698231	2020-09-29
1987	A	G	1	TCA	S	0.15	TCG	S	0.05	ERR5698231	2020-09-29
2710	C	T	1	CTC	L	0.2	CTT	L	0.13	ERR5698231	2020-09-29
3037	C	T	1	TTC	F	0.54	TTT	F	0.46	ERR5698231	2020-09-29
6286	C	T	1	ACC	T	0.36	ACT	T	0.25	ERR5698231	2020-09-29
15732	G	A	0.102227	GTG	V	0.46	GTA	V	0.12	ERR5698231	2020-09-29
25006	C	T	1	TTC	F	0.54	TTT	F	0.46	ERR5698231	2020-09-29
26801	C	G	1	CTC	L	0.2	CTG	L	0.4	ERR5698231	2020-09-29
27944	C	T	1	CAC	H	0.58	CAT	H	0.42	ERR5698231	2020-09-29
445	T	C	0.999278	GTT	V	0.18	GTC	V	0.24	ERR5698232	2020-09-10
3037	C	T	1	TTC	F	0.54	TTT	F	0.46	ERR5698232	2020-09-10
4084	C	T	0.996416	GAC	D	0.54	GAT	D	0.46	ERR5698232	2020-09-10
5170	C	T	1	TAC	Y	0.56	TAT	Y	0.44	ERR5698232	2020-09-10
6286	C	T	0.999208	ACC	T	0.36	ACT	T	0.25	ERR5698232	2020-09-10
17004	C	T	1	CTC	L	0.2	CTT	L	0.13	ERR5698232	2020-09-10
21255	G	C	1	GCG	A	0.11	GCC	A	0.4	ERR5698232	2020-09-10
26151	C	T	1	TCC	S	0.22	TCT	S	0.19	ERR5698232	2020-09-10
26801	C	G	1	CTC	L	0.2	CTG	L	0.4	ERR5698232	2020-09-10
445	T	C	1	GTT	V	0.18	GTC	V	0.24	ERR5698233	2020-09-21
3037	C	T	1	TTC	F	0.54	TTT	F	0.46	ERR5698233	2020-09-21
6286	C	T	0.999016	ACC	T	0.36	ACT	T	0.25	ERR5698233	2020-09-21
21255	G	C	1	GCG	A	0.11	GCC	A	0.4	ERR5698233	2020-09-21
26801	C	G	0.997807	CTC	L	0.2	CTG	L	0.4	ERR5698233	2020-09-21
27944	C	T	1	CAC	H	0.58	CAT	H	0.42	ERR5698233	2020-09-21
445	T	C	0.9967	GTT	V	0.18	GTC	V	0.24	ERR5698234	2020-10-16
3037	C	T	1	TTC	F	0.54	TTT	F	0.46	ERR5698234	2020-10-16
6286	C	T	0.997497	ACC	T	0.36	ACT	T	0.25	ERR5698234	2020-10-16
13115	C	T	1	CTA	L	0.07	TTA	L	0.08	ERR5698234	2020-10-16
13381	C	T	0.994924	GTC	V	0.24	GTT	V	0.18	ERR5698234	2020-10-16
21222	A	T	1	GCA	A	0.23	GCT	A	0.27	ERR5698234	2020-10-16
21255	G	C	1	GCG	A	0.11	GCC	A	0.4	ERR5698234	2020-10-16
26801	C	G	0.996154	CTC	L	0.2	CTG	L	0.4	ERR5698234	2020-10-16
27944	C	T	0.99505	CAC	H	0.58	CAT	H	0.42	ERR5698234	2020-10-16
445	T	C	0.998708	GTT	V	0.18	GTC	V	0.24	ERR5698235	2020-11-01
3037	C	T	1	TTC	F	0.54	TTT	F	0.46	ERR5698235	2020-11-01
5144	C	T	0.554348	CTA	L	0.07	TTA	L	0.08	ERR5698235	2020-11-01
6286	C	T	1	ACC	T	0.36	ACT	T	0.25	ERR5698235	2020-11-01
21255	G	C	1	GCG	A	0.11	GCC	A	0.4	ERR5698235	2020-11-01
26801	C	G	0.998374	CTC	L	0.2	CTG	L	0.4	ERR5698235	2020-11-01
27944	C	T	1	CAC	H	0.58	CAT	H	0.42	ERR5698235	2020-11-01
445	T	C	0.997661	GTT	V	0.18	GTC	V	0.24	ERR5698236	2020-09-29
2323	G	A	1	TTG	L	0.13	TTA	L	0.08	ERR5698236	2020-09-29
3037	C	T	1	TTC	F	0.54	TTT	F	0.46	ERR5698236	2020-09-29
6286	C	T	0.999192	ACC	T	0.36	ACT	T	0.25	ERR5698236	2020-09-29
6982	C	T	0.996845	TGC	C	0.54	TGT	C	0.46	ERR5698236	2020-09-29
16128	A	G	1	ACA	T	0.28	ACG	T	0.11	ERR5698236	2020-09-29
18483	C	T	1	CAC	H	0.58	CAT	H	0.42	ERR5698236	2020-09-29
19749	T	C	0.998525	TTT	F	0.46	TTC	F	0.54	ERR5698236	2020-09-29
21255	G	C	1	GCG	A	0.11	GCC	A	0.4	ERR5698236	2020-09-29
26801	C	G	1	CTC	L	0.2	CTG	L	0.4	ERR5698236	2020-09-29
27381	T	C	0.997106	ATT	I	0.36	ATC	I	0.47	ERR5698236	2020-09-29
27944	C	T	1	CAC	H	0.58	CAT	H	0.42	ERR5698236	2020-09-29
445	T	C	1	GTT	V	0.18	GTC	V	0.24	ERR5698237	2020-09-09
3037	C	T	1	TTC	F	0.54	TTT	F	0.46	ERR5698237	2020-09-09
6286	C	T	0.998782	ACC	T	0.36	ACT	T	0.25	ERR5698237	2020-09-09
9421	T	C	0.998742	ATT	I	0.36	ATC	I	0.47	ERR5698237	2020-09-09
10702	C	T	1	GAC	D	0.54	GAT	D	0.46	ERR5698237	2020-09-09
21255	G	C	1	GCG	A	0.11	GCC	A	0.4	ERR5698237	2020-09-09
26801	C	G	0.999168	CTC	L	0.2	CTG	L	0.4	ERR5698237	2020-09-09
445	T	C	0.998494	GTT	V	0.18	GTC	V	0.24	ERR5698238	2020-11-20
622	C	T	0.9968	CGC	R	0.18	CGT	R	0.08	ERR5698238	2020-11-20
3037	C	T	1	TTC	F	0.54	TTT	F	0.46	ERR5698238	2020-11-20
6286	C	T	0.999003	ACC	T	0.36	ACT	T	0.25	ERR5698238	2020-11-20
21255	G	C	1	GCG	A	0.11	GCC	A	0.4	ERR5698238	2020-11-20
26801	C	G	1	CTC	L	0.2	CTG	L	0.4	ERR5698238	2020-11-20
27944	C	T	1	CAC	H	0.58	CAT	H	0.42	ERR5698238	2020-11-20
445	T	C	1	GTT	V	0.18	GTC	V	0.24	ERR5698239	2020-09-10
3037	C	T	1	TTC	F	0.54	TTT	F	0.46	ERR5698239	2020-09-10
6286	C	T	1	ACC	T	0.36	ACT	T	0.25	ERR5698239	2020-09-10
21255	G	C	1	GCG	A	0.11	GCC	A	0.4	ERR5698239	2020-09-10
26801	C	G	1	CTC	L	0.2	CTG	L	0.4	ERR5698239	2020-09-10
27944	C	T	1	CAC	H	0.58	CAT	H	0.42	ERR5698239	2020-09-10
445	T	C	1	GTT	V	0.18	GTC	V	0.24	ERR5698240	2020-09-21
1987	A	G	0.999211	TCA	S	0.15	TCG	S	0.05	ERR5698240	2020-09-21
3037	C	T	0.998601	TTC	F	0.54	TTT	F	0.46	ERR5698240	2020-09-21
6286	C	T	1	ACC	T	0.36	ACT	T	0.25	ERR5698240	2020-09-21
21255	G	C	1	GCG	A	0.11	GCC	A	0.4	ERR5698240	2020-09-21
26801	C	G	1	CTC	L	0.2	CTG	L	0.4	ERR5698240	2020-09-21
27944	C	T	1	CAC	H	0.58	CAT	H	0.42	ERR5698240	2020-09-21
445	T	C	0.998459	GTT	V	0.18	GTC	V	0.24	ERR5698241	2020-09-29
3037	C	T	1	TTC	F	0.54	TTT	F	0.46	ERR5698241	2020-09-29
6286	C	T	0.998592	ACC	T	0.36	ACT	T	0.25	ERR5698241	2020-09-29
10207	C	T	0.998783	AAC	N	0.53	AAT	N	0.47	ERR5698241	2020-09-29
14265	C	T	0.457557	TTC	F	0.54	TTT	F	0.46	ERR5698241	2020-09-29
21255	G	C	1	GCG	A	0.11	GCC	A	0.4	ERR5698241	2020-09-29
26801	C	G	0.998902	CTC	L	0.2	CTG	L	0.4	ERR5698241	2020-09-29
27944	C	T	1	CAC	H	0.58	CAT	H	0.42	ERR5698241	2020-09-29
445	T	C	1	GTT	V	0.18	GTC	V	0.24	ERR5698242	2020-11-18
3037	C	T	1	TTC	F	0.54	TTT	F	0.46	ERR5698242	2020-11-18
6286	C	T	1	ACC	T	0.36	ACT	T	0.25	ERR5698242	2020-11-18
13803	A	G	0.0882675	AAA	K	0.43	AAG	K	0.57	ERR5698242	2020-11-18
21255	G	C	1	GCG	A	0.11	GCC	A	0.4	ERR5698242	2020-11-18
26801	C	G	1	CTC	L	0.2	CTG	L	0.4	ERR5698242	2020-11-18
27944	C	T	1	CAC	H	0.58	CAT	H	0.42	ERR5698242	2020-11-18
445	T	C	0.996901	GTT	V	0.18	GTC	V	0.24	ERR5698243	2020-09-29
3037	C	T	1	TTC	F	0.54	TTT	F	0.46	ERR5698243	2020-09-29
6286	C	T	0.998167	ACC	T	0.36	ACT	T	0.25	ERR5698243	2020-09-29
16926	T	C	0.998783	CAT	H	0.42	CAC	H	0.58	ERR5698243	2020-09-29
18877	C	T	1	CTA	L	0.07	TTA	L	0.08	ERR5698243	2020-09-29
21255	G	C	1	GCG	A	0.11	GCC	A	0.4	ERR5698243	2020-09-29
26801	C	G	1	CTC	L	0.2	CTG	L	0.4	ERR5698243	2020-09-29
27944	C	T	1	CAC	H	0.58	CAT	H	0.42	ERR5698243	2020-09-29
445	T	C	0.999513	GTT	V	0.18	GTC	V	0.24	ERR5698244	2020-09-10
3037	C	T	1	TTC	F	0.54	TTT	F	0.46	ERR5698244	2020-09-10
6286	C	T	0.999332	ACC	T	0.36	ACT	T	0.25	ERR5698244	2020-09-10
7310	T	C	0.980936	TTG	L	0.13	CTG	L	0.4	ERR5698244	2020-09-10
21255	G	C	1	GCG	A	0.11	GCC	A	0.4	ERR5698244	2020-09-10
26801	C	G	1	CTC	L	0.2	CTG	L	0.4	ERR5698244	2020-09-10
27944	C	T	1	CAC	H	0.58	CAT	H	0.42	ERR5698244	2020-09-10
445	T	C	0.992996	GTT	V	0.18	GTC	V	0.24	ERR5698245	2020-11-20
1987	A	G	1	TCA	S	0.15	TCG	S	0.05	ERR5698245	2020-11-20
3037	C	T	1	TTC	F	0.54	TTT	F	0.46	ERR5698245	2020-11-20
3706	A	T	1	CCA	P	0.28	CCT	P	0.29	ERR5698245	2020-11-20
4990	C	T	0.991279	GAC	D	0.54	GAT	D	0.46	ERR5698245	2020-11-20
6286	C	T	1	ACC	T	0.36	ACT	T	0.25	ERR5698245	2020-11-20
6421	G	T	0.99924	GTG	V	0.46	GTT	V	0.18	ERR5698245	2020-11-20
9979	C	T	1	CTC	L	0.2	CTT	L	0.13	ERR5698245	2020-11-20
21255	G	C	1	GCG	A	0.11	GCC	A	0.4	ERR5698245	2020-11-20
26801	C	G	0.999458	CTC	L	0.2	CTG	L	0.4	ERR5698245	2020-11-20
27944	C	T	1	CAC	H	0.58	CAT	H	0.42	ERR5698245	2020-11-20
4832	C	T	0.0693878	CTA	L	0.07	TTA	L	0.08	ERR5698247	2020-06-15
5869	C	T	0.0556338	TAC	Y	0.56	TAT	Y	0.44	ERR5698247	2020-06-15
11674	C	T	0.0787623	TAC	Y	0.56	TAT	Y	0.44	ERR5698247	2020-06-15
13115	C	T	0.999561	CTA	L	0.07	TTA	L	0.08	ERR5698247	2020-06-15
13989	C	T	0.0541401	CGC	R	0.18	CGT	R	0.08	ERR5698247	2020-06-15
23881	A	G	0.997553	GAA	E	0.42	GAG	E	0.58	ERR5698247	2020-06-15
25470	A	T	0.2751	TCA	S	0.15	TCT	S	0.19	ERR5698247	2020-06-15
26088	C	T	1	ATC	I	0.47	ATT	I	0.36	ERR5698247	2020-06-15
29254	G	T	0.998387	TCG	S	0.05	TCT	S	0.19	ERR5698247	2020-06-15
445	T	C	0.999124	GTT	V	0.18	GTC	V	0.24	ERR5698248	2020-09-21
3037	C	T	1	TTC	F	0.54	TTT	F	0.46	ERR5698248	2020-09-21
6286	C	T	1	ACC	T	0.36	ACT	T	0.25	ERR5698248	2020-09-21
9856	G	C	0.997126	GTG	V	0.46	GTC	V	0.24	ERR5698248	2020-09-21
19152	C	T	0.99946	GCC	A	0.4	GCT	A	0.27	ERR5698248	2020-09-21
21255	G	C	1	GCG	A	0.11	GCC	A	0.4	ERR5698248	2020-09-21
26801	C	G	0.998525	CTC	L	0.2	CTG	L	0.4	ERR5698248	2020-09-21
27944	C	T	1	CAC	H	0.58	CAT	H	0.42	ERR5698248	2020-09-21
445	T	C	1	GTT	V	0.18	GTC	V	0.24	ERR5698249	2020-11-20
3037	C	T	1	TTC	F	0.54	TTT	F	0.46	ERR5698249	2020-11-20
6286	C	T	1	ACC	T	0.36	ACT	T	0.25	ERR5698249	2020-11-20
21255	G	C	1	GCG	A	0.11	GCC	A	0.4	ERR5698249	2020-11-20
26801	C	G	0.998344	CTC	L	0.2	CTG	L	0.4	ERR5698249	2020-11-20
27944	C	T	0.995122	CAC	H	0.58	CAT	H	0.42	ERR5698249	2020-11-20
445	T	C	0.996816	GTT	V	0.18	GTC	V	0.24	ERR5698250	2020-10-16
3037	C	T	1	TTC	F	0.54	TTT	F	0.46	ERR5698250	2020-10-16
5392	C	T	0.0673874	AAC	N	0.53	AAT	N	0.47	ERR5698250	2020-10-16
6286	C	T	1	ACC	T	0.36	ACT	T	0.25	ERR5698250	2020-10-16
9943	C	T	1	TAC	Y	0.56	TAT	Y	0.44	ERR5698250	2020-10-16
21255	G	C	1	GCG	A	0.11	GCC	A	0.4	ERR5698250	2020-10-16
22987	C	T	0.0503751	GCC	A	0.4	GCT	A	0.27	ERR5698250	2020-10-16
26801	C	G	0.999477	CTC	L	0.2	CTG	L	0.4	ERR5698250	2020-10-16
27944	C	T	0.999215	CAC	H	0.58	CAT	H	0.42	ERR5698250	2020-10-16
445	T	C	0.999061	GTT	V	0.18	GTC	V	0.24	ERR5698251	2020-09-21
1594	C	T	0.996169	TCC	S	0.22	TCT	S	0.19	ERR5698251	2020-09-21
3037	C	T	1	TTC	F	0.54	TTT	F	0.46	ERR5698251	2020-09-21
6286	C	T	1	ACC	T	0.36	ACT	T	0.25	ERR5698251	2020-09-21
10207	C	T	0.999168	AAC	N	0.53	AAT	N	0.47	ERR5698251	2020-09-21
20793	A	T	0.384236	GCA	A	0.23	GCT	A	0.27	ERR5698251	2020-09-21
21255	G	C	1	GCG	A	0.11	GCC	A	0.4	ERR5698251	2020-09-21
26801	C	G	0.998906	CTC	L	0.2	CTG	L	0.4	ERR5698251	2020-09-21
27944	C	T	1	CAC	H	0.58	CAT	H	0.42	ERR5698251	2020-09-21
28849	C	T	1	AAC	N	0.53	AAT	N	0.47	ERR5698251	2020-09-21
445	T	C	1	GTT	V	0.18	GTC	V	0.24	ERR5698252	2020-09-10
3037	C	T	1	TTC	F	0.54	TTT	F	0.46	ERR5698252	2020-09-10
6286	C	T	1	ACC	T	0.36	ACT	T	0.25	ERR5698252	2020-09-10
7310	T	C	0.98827	TTG	L	0.13	CTG	L	0.4	ERR5698252	2020-09-10
26801	C	G	1	CTC	L	0.2	CTG	L	0.4	ERR5698252	2020-09-10
27944	C	T	1	CAC	H	0.58	CAT	H	0.42	ERR5698252	2020-09-10
445	T	C	1	GTT	V	0.18	GTC	V	0.24	ERR5698253	2020-08-06
3037	C	T	1	TTC	F	0.54	TTT	F	0.46	ERR5698253	2020-08-06
6286	C	T	1	ACC	T	0.36	ACT	T	0.25	ERR5698253	2020-08-06
21255	G	C	1	GCG	A	0.11	GCC	A	0.4	ERR5698253	2020-08-06
26801	C	G	0.998736	CTC	L	0.2	CTG	L	0.4	ERR5698253	2020-08-06
27944	C	T	0.996648	CAC	H	0.58	CAT	H	0.42	ERR5698253	2020-08-06
469	T	C	0.998539	TAT	Y	0.44	TAC	Y	0.56	ERR5698254	2020-11-18
3037	C	T	1	TTC	F	0.54	TTT	F	0.46	ERR5698254	2020-11-18
7984	T	C	0.999561	GAT	D	0.46	GAC	D	0.54	ERR5698254	2020-11-18
8047	C	T	1	TAC	Y	0.56	TAT	Y	0.44	ERR5698254	2020-11-18
18796	C	T	1	CTA	L	0.07	TTA	L	0.08	ERR5698254	2020-11-18
20268	A	G	0.998747	TTA	L	0.08	TTG	L	0.13	ERR5698254	2020-11-18
24023	C	T	0.999388	CTA	L	0.07	TTA	L	0.08	ERR5698254	2020-11-18
28076	C	T	1	TGC	C	0.54	TGT	C	0.46	ERR5698254	2020-11-18
445	T	C	0.998171	GTT	V	0.18	GTC	V	0.24	ERR5698255	2020-09-29
3037	C	T	1	TTC	F	0.54	TTT	F	0.46	ERR5698255	2020-09-29
4870	A	G	0.999382	GTA	V	0.12	GTG	V	0.46	ERR5698255	2020-09-29
6286	C	T	0.999642	ACC	T	0.36	ACT	T	0.25	ERR5698255	2020-09-29
18483	C	T	1	CAC	H	0.58	CAT	H	0.42	ERR5698255	2020-09-29
21255	G	C	0.995192	GCG	A	0.11	GCC	A	0.4	ERR5698255	2020-09-29
26801	C	G	0.996044	CTC	L	0.2	CTG	L	0.4	ERR5698255	2020-09-29
27944	C	T	0.998399	CAC	H	0.58	CAT	H	0.42	ERR5698255	2020-09-29
445	T	C	1	GTT	V	0.18	GTC	V	0.24	ERR5698256	2020-10-16
3037	C	T	1	TTC	F	0.54	TTT	F	0.46	ERR5698256	2020-10-16
6286	C	T	0.998436	ACC	T	0.36	ACT	T	0.25	ERR5698256	2020-10-16
21255	G	C	1	GCG	A	0.11	GCC	A	0.4	ERR5698256	2020-10-16
26801	C	G	1	CTC	L	0.2	CTG	L	0.4	ERR5698256	2020-10-16
27944	C	T	1	CAC	H	0.58	CAT	H	0.42	ERR5698256	2020-10-16
445	T	C	1	GTT	V	0.18	GTC	V	0.24	ERR5698257	2020-09-21
3037	C	T	0.995717	TTC	F	0.54	TTT	F	0.46	ERR5698257	2020-09-21
6286	C	T	1	ACC	T	0.36	ACT	T	0.25	ERR5698257	2020-09-21
21255	G	C	1	GCG	A	0.11	GCC	A	0.4	ERR5698257	2020-09-21
22801	G	T	0.988532	GGG	G	0.25	GGT	G	0.16	ERR5698257	2020-09-21
26801	C	G	0.998106	CTC	L	0.2	CTG	L	0.4	ERR5698257	2020-09-21
27944	C	T	1	CAC	H	0.58	CAT	H	0.42	ERR5698257	2020-09-21
445	T	C	1	GTT	V	0.18	GTC	V	0.24	ERR5698258	2020-11-20
1853	C	T	0.0733772	CTG	L	0.4	TTG	L	0.13	ERR5698258	2020-11-20
3037	C	T	1	TTC	F	0.54	TTT	F	0.46	ERR5698258	2020-11-20
5497	C	T	0.137255	TGC	C	0.54	TGT	C	0.46	ERR5698258	2020-11-20
5512	C	T	0.0938511	AAC	N	0.53	AAT	N	0.47	ERR5698258	2020-11-20
6286	C	T	1	ACC	T	0.36	ACT	T	0.25	ERR5698258	2020-11-20
7627	T	C	0.0775047	AAT	N	0.47	AAC	N	0.53	ERR5698258	2020-11-20
9706	T	C	0.0815287	TGT	C	0.46	TGC	C	0.54	ERR5698258	2020-11-20
12640	T	C	0.0830091	CCT	P	0.29	CCC	P	0.32	ERR5698258	2020-11-20
13965	C	T	0.101818	TAC	Y	0.56	TAT	Y	0.44	ERR5698258	2020-11-20
16167	T	C	0.0525883	AAT	N	0.47	AAC	N	0.53	ERR5698258	2020-11-20
19617	T	C	0.0557103	CTT	L	0.13	CTC	L	0.2	ERR5698258	2020-11-20
21126	T	C	0.0823723	TTT	F	0.46	TTC	F	0.54	ERR5698258	2020-11-20
21255	G	C	1	GCG	A	0.11	GCC	A	0.4	ERR5698258	2020-11-20
24616	C	T	0.0561056	ATC	I	0.47	ATT	I	0.36	ERR5698258	2020-11-20
25096	C	T	1	AAC	N	0.53	AAT	N	0.47	ERR5698258	2020-11-20
26801	C	G	1	CTC	L	0.2	CTG	L	0.4	ERR5698258	2020-11-20
27944	C	T	0.998319	CAC	H	0.58	CAT	H	0.42	ERR5698258	2020-11-20
445	T	C	1	GTT	V	0.18	GTC	V	0.24	ERR5698259	2020-09-10
3037	C	T	1	TTC	F	0.54	TTT	F	0.46	ERR5698259	2020-09-10
6286	C	T	0.999559	ACC	T	0.36	ACT	T	0.25	ERR5698259	2020-09-10
21255	G	C	1	GCG	A	0.11	GCC	A	0.4	ERR5698259	2020-09-10
24958	T	A	0.0557404	ATT	I	0.36	ATA	I	0.17	ERR5698259	2020-09-10
26801	C	G	1	CTC	L	0.2	CTG	L	0.4	ERR5698259	2020-09-10
27944	C	T	1	CAC	H	0.58	CAT	H	0.42	ERR5698259	2020-09-10
445	T	C	1	GTT	V	0.18	GTC	V	0.24	ERR5698260	2020-11-27
3037	C	T	1	TTC	F	0.54	TTT	F	0.46	ERR5698260	2020-11-27
6286	C	T	1	ACC	T	0.36	ACT	T	0.25	ERR5698260	2020-11-27
8017	G	T	1	GCG	A	0.11	GCT	A	0.27	ERR5698260	2020-11-27
19524	C	T	1	CTC	L	0.2	CTT	L	0.13	ERR5698260	2020-11-27
21255	G	C	1	GCG	A	0.11	GCC	A	0.4	ERR5698260	2020-11-27
26801	C	G	1	CTC	L	0.2	CTG	L	0.4	ERR5698260	2020-11-27
27944	C	T	1	CAC	H	0.58	CAT	H	0.42	ERR5698260	2020-11-27
1189	A	G	0.447802	TCA	S	0.15	TCG	S	0.05	ERR5698261	2020-09-29
3037	C	T	1	TTC	F	0.54	TTT	F	0.46	ERR5698261	2020-09-29
10207	C	T	1	AAC	N	0.53	AAT	N	0.47	ERR5698261	2020-09-29
14016	C	T	1	TTC	F	0.54	TTT	F	0.46	ERR5698261	2020-09-29
15960	C	T	1	GCC	A	0.4	GCT	A	0.27	ERR5698261	2020-09-29
445	T	C	0.998876	GTT	V	0.18	GTC	V	0.24	ERR5698262	2020-09-21
1381	A	G	0.995652	GCA	A	0.23	GCG	A	0.11	ERR5698262	2020-09-21
3037	C	T	1	TTC	F	0.54	TTT	F	0.46	ERR5698262	2020-09-21
6286	C	T	1	ACC	T	0.36	ACT	T	0.25	ERR5698262	2020-09-21
21255	G	C	1	GCG	A	0.11	GCC	A	0.4	ERR5698262	2020-09-21
26801	C	G	0.999134	CTC	L	0.2	CTG	L	0.4	ERR5698262	2020-09-21
27944	C	T	1	CAC	H	0.58	CAT	H	0.42	ERR5698262	2020-09-21
445	T	C	0.981297	GTT	V	0.18	GTC	V	0.24	ERR5698263	2020-11-20
3037	C	T	1	TTC	F	0.54	TTT	F	0.46	ERR5698263	2020-11-20
6286	C	T	0.999058	ACC	T	0.36	ACT	T	0.25	ERR5698263	2020-11-20
13887	C	T	0.0808889	TAC	Y	0.56	TAT	Y	0.44	ERR5698263	2020-11-20
21255	G	C	1	GCG	A	0.11	GCC	A	0.4	ERR5698263	2020-11-20
26801	C	G	0.998386	CTC	L	0.2	CTG	L	0.4	ERR5698263	2020-11-20
27944	C	T	0.983725	CAC	H	0.58	CAT	H	0.42	ERR5698263	2020-11-20
445	T	C	1	GTT	V	0.18	GTC	V	0.24	ERR5698264	2020-10-16
3037	C	T	1	TTC	F	0.54	TTT	F	0.46	ERR5698264	2020-10-16
6286	C	T	0.999322	ACC	T	0.36	ACT	T	0.25	ERR5698264	2020-10-16
18315	G	A	1	GAG	E	0.58	GAA	E	0.42	ERR5698264	2020-10-16
21255	G	C	1	GCG	A	0.11	GCC	A	0.4	ERR5698264	2020-10-16
22264	C	T	1	AAC	N	0.53	AAT	N	0.47	ERR5698264	2020-10-16
26801	C	G	1	CTC	L	0.2	CTG	L	0.4	ERR5698264	2020-10-16
27944	C	T	1	CAC	H	0.58	CAT	H	0.42	ERR5698264	2020-10-16
445	T	C	1	GTT	V	0.18	GTC	V	0.24	ERR5698265	2020-08-01
3037	C	T	1	TTC	F	0.54	TTT	F	0.46	ERR5698265	2020-08-01
6286	C	T	0.999245	ACC	T	0.36	ACT	T	0.25	ERR5698265	2020-08-01
10033	T	A	0.974566	TCT	S	0.19	TCA	S	0.15	ERR5698265	2020-08-01
21255	G	C	1	GCG	A	0.11	GCC	A	0.4	ERR5698265	2020-08-01
26801	C	G	0.998537	CTC	L	0.2	CTG	L	0.4	ERR5698265	2020-08-01
27944	C	T	0.999079	CAC	H	0.58	CAT	H	0.42	ERR5698265	2020-08-01
445	T	C	0.993197	GTT	V	0.18	GTC	V	0.24	ERR5698266	2020-09-29
3037	C	T	1	TTC	F	0.54	TTT	F	0.46	ERR5698266	2020-09-29
6286	C	T	1	ACC	T	0.36	ACT	T	0.25	ERR5698266	2020-09-29
21255	G	C	1	GCG	A	0.11	GCC	A	0.4	ERR5698266	2020-09-29
26801	C	G	1	CTC	L	0.2	CTG	L	0.4	ERR5698266	2020-09-29
27944	C	T	1	CAC	H	0.58	CAT	H	0.42	ERR5698266	2020-09-29
445	T	C	1	GTT	V	0.18	GTC	V	0.24	ERR5698267	2020-11-18
3037	C	T	0.998258	TTC	F	0.54	TTT	F	0.46	ERR5698267	2020-11-18
6286	C	T	0.999494	ACC	T	0.36	ACT	T	0.25	ERR5698267	2020-11-18
21255	G	C	1	GCG	A	0.11	GCC	A	0.4	ERR5698267	2020-11-18
26534	C	T	0.998476	TCC	S	0.22	TCT	S	0.19	ERR5698267	2020-11-18
26801	C	G	1	CTC	L	0.2	CTG	L	0.4	ERR5698267	2020-11-18
27944	C	T	1	CAC	H	0.58	CAT	H	0.42	ERR5698267	2020-11-18
445	T	C	1	GTT	V	0.18	GTC	V	0.24	ERR5698268	2020-09-10
3037	C	T	1	TTC	F	0.54	TTT	F	0.46	ERR5698268	2020-09-10
4009	C	T	0.0848142	TTC	F	0.54	TTT	F	0.46	ERR5698268	2020-09-10
6286	C	T	1	ACC	T	0.36	ACT	T	0.25	ERR5698268	2020-09-10
21255	G	C	1	GCG	A	0.11	GCC	A	0.4	ERR5698268	2020-09-10
26801	C	G	1	CTC	L	0.2	CTG	L	0.4	ERR5698268	2020-09-10
27944	C	T	1	CAC	H	0.58	CAT	H	0.42	ERR5698268	2020-09-10
445	T	C	1	GTT	V	0.18	GTC	V	0.24	ERR5698269	2020-09-21
3037	C	T	0.995951	TTC	F	0.54	TTT	F	0.46	ERR5698269	2020-09-21
6286	C	T	1	ACC	T	0.36	ACT	T	0.25	ERR5698269	2020-09-21
21255	G	C	1	GCG	A	0.11	GCC	A	0.4	ERR5698269	2020-09-21
26801	C	G	1	CTC	L	0.2	CTG	L	0.4	ERR5698269	2020-09-21
27944	C	T	1	CAC	H	0.58	CAT	H	0.42	ERR5698269	2020-09-21
445	T	C	1	GTT	V	0.18	GTC	V	0.24	ERR5698270	2020-10-16
3037	C	T	1	TTC	F	0.54	TTT	F	0.46	ERR5698270	2020-10-16
6286	C	T	1	ACC	T	0.36	ACT	T	0.25	ERR5698270	2020-10-16
13115	C	T	1	CTA	L	0.07	TTA	L	0.08	ERR5698270	2020-10-16
13381	C	T	1	GTC	V	0.24	GTT	V	0.18	ERR5698270	2020-10-16
21222	A	T	1	GCA	A	0.23	GCT	A	0.27	ERR5698270	2020-10-16
21255	G	C	1	GCG	A	0.11	GCC	A	0.4	ERR5698270	2020-10-16
26801	C	G	0.997908	CTC	L	0.2	CTG	L	0.4	ERR5698270	2020-10-16
27944	C	T	1	CAC	H	0.58	CAT	H	0.42	ERR5698270	2020-10-16
445	T	C	1	GTT	V	0.18	GTC	V	0.24	ERR5698271	2020-09-29
3037	C	T	1	TTC	F	0.54	TTT	F	0.46	ERR5698271	2020-09-29
6286	C	T	1	ACC	T	0.36	ACT	T	0.25	ERR5698271	2020-09-29
21255	G	C	1	GCG	A	0.11	GCC	A	0.4	ERR5698271	2020-09-29
26801	C	G	0.998798	CTC	L	0.2	CTG	L	0.4	ERR5698271	2020-09-29
27944	C	T	1	CAC	H	0.58	CAT	H	0.42	ERR5698271	2020-09-29
445	T	C	0.999268	GTT	V	0.18	GTC	V	0.24	ERR5698273	2020-11-19
3037	C	T	1	TTC	F	0.54	TTT	F	0.46	ERR5698273	2020-11-19
6286	C	T	1	ACC	T	0.36	ACT	T	0.25	ERR5698273	2020-11-19
21255	G	C	1	GCG	A	0.11	GCC	A	0.4	ERR5698273	2020-11-19
26801	C	G	0.999302	CTC	L	0.2	CTG	L	0.4	ERR5698273	2020-11-19
27014	G	T	0.999355	CTG	L	0.4	CTT	L	0.13	ERR5698273	2020-11-19
27944	C	T	1	CAC	H	0.58	CAT	H	0.42	ERR5698273	2020-11-19
445	T	C	0.996269	GTT	V	0.18	GTC	V	0.24	ERR5698274	2020-09-21
3037	C	T	1	TTC	F	0.54	TTT	F	0.46	ERR5698274	2020-09-21
5170	C	T	1	TAC	Y	0.56	TAT	Y	0.44	ERR5698274	2020-09-21
6286	C	T	1	ACC	T	0.36	ACT	T	0.25	ERR5698274	2020-09-21
15324	C	T	1	AAC	N	0.53	AAT	N	0.47	ERR5698274	2020-09-21
21255	G	C	1	GCG	A	0.11	GCC	A	0.4	ERR5698274	2020-09-21
26609	T	C	1	CTT	L	0.13	CTC	L	0.2	ERR5698274	2020-09-21
26801	C	G	1	CTC	L	0.2	CTG	L	0.4	ERR5698274	2020-09-21
445	T	C	0.999472	GTT	V	0.18	GTC	V	0.24	ERR5698275	2020-08-25
1987	A	G	0.99975	TCA	S	0.15	TCG	S	0.05	ERR5698275	2020-08-25
3037	C	T	1	TTC	F	0.54	TTT	F	0.46	ERR5698275	2020-08-25
6286	C	T	0.999495	ACC	T	0.36	ACT	T	0.25	ERR5698275	2020-08-25
12070	G	T	0.100667	CTG	L	0.4	CTT	L	0.13	ERR5698275	2020-08-25
21255	G	C	1	GCG	A	0.11	GCC	A	0.4	ERR5698275	2020-08-25
26801	C	G	0.998643	CTC	L	0.2	CTG	L	0.4	ERR5698275	2020-08-25
27944	C	T	1	CAC	H	0.58	CAT	H	0.42	ERR5698275	2020-08-25
29119	C	T	0.998868	ACC	T	0.36	ACT	T	0.25	ERR5698275	2020-08-25
445	T	C	0.99789	GTT	V	0.18	GTC	V	0.24	ERR5698276	2020-11-20
3037	C	T	0.997167	TTC	F	0.54	TTT	F	0.46	ERR5698276	2020-11-20
6286	C	T	0.999213	ACC	T	0.36	ACT	T	0.25	ERR5698276	2020-11-20
21255	G	C	1	GCG	A	0.11	GCC	A	0.4	ERR5698276	2020-11-20
26801	C	G	0.99948	CTC	L	0.2	CTG	L	0.4	ERR5698276	2020-11-20
27944	C	T	1	CAC	H	0.58	CAT	H	0.42	ERR5698276	2020-11-20
445	T	C	0.998937	GTT	V	0.18	GTC	V	0.24	ERR5698277	2020-09-29
1987	A	G	1	TCA	S	0.15	TCG	S	0.05	ERR5698277	2020-09-29
3037	C	T	1	TTC	F	0.54	TTT	F	0.46	ERR5698277	2020-09-29
6286	C	T	0.999181	ACC	T	0.36	ACT	T	0.25	ERR5698277	2020-09-29
20946	C	A	1	GTC	V	0.24	GTA	V	0.12	ERR5698277	2020-09-29
21255	G	C	1	GCG	A	0.11	GCC	A	0.4	ERR5698277	2020-09-29
26801	C	G	0.998538	CTC	L	0.2	CTG	L	0.4	ERR5698277	2020-09-29
27944	C	T	1	CAC	H	0.58	CAT	H	0.42	ERR5698277	2020-09-29
445	T	C	1	GTT	V	0.18	GTC	V	0.24	ERR5698278	2020-10-16
3037	C	T	1	TTC	F	0.54	TTT	F	0.46	ERR5698278	2020-10-16
5170	C	T	0.997812	TAC	Y	0.56	TAT	Y	0.44	ERR5698278	2020-10-16
6286	C	T	1	ACC	T	0.36	ACT	T	0.25	ERR5698278	2020-10-16
16723	T	C	0.0959885	TTA	L	0.08	CTA	L	0.07	ERR5698278	2020-10-16
21255	G	C	1	GCG	A	0.11	GCC	A	0.4	ERR5698278	2020-10-16
26801	C	G	1	CTC	L	0.2	CTG	L	0.4	ERR5698278	2020-10-16
445	T	C	1	GTT	V	0.18	GTC	V	0.24	ERR5698279	2020-11-19
493	T	C	0.05	GCT	A	0.27	GCC	A	0.4	ERR5698279	2020-11-19
1549	C	T	0.136364	AGC	S	0.24	AGT	S	0.15	ERR5698279	2020-11-19
2902	C	T	0.08	GTC	V	0.24	GTT	V	0.18	ERR5698279	2020-11-19
3034	T	C	0.0763359	TCT	S	0.19	TCC	S	0.22	ERR5698279	2020-11-19
3037	C	T	1	TTC	F	0.54	TTT	F	0.46	ERR5698279	2020-11-19
6286	C	T	1	ACC	T	0.36	ACT	T	0.25	ERR5698279	2020-11-19
10519	C	T	0.109515	GAC	D	0.54	GAT	D	0.46	ERR5698279	2020-11-19
10729	A	G	0.115136	ACA	T	0.28	ACG	T	0.11	ERR5698279	2020-11-19
11671	C	T	0.12749	CGC	R	0.18	CGT	R	0.08	ERR5698279	2020-11-19
12559	C	T	0.0821355	ATC	I	0.47	ATT	I	0.36	ERR5698279	2020-11-19
13294	T	C	0.278884	TGT	C	0.46	TGC	C	0.54	ERR5698279	2020-11-19
14925	C	T	0.0882353	GTC	V	0.24	GTT	V	0.18	ERR5698279	2020-11-19
16458	A	C	0.152648	TCA	S	0.15	TCC	S	0.22	ERR5698279	2020-11-19
18129	C	T	0.0988836	GAC	D	0.54	GAT	D	0.46	ERR5698279	2020-11-19
19353	T	C	0.166667	AAT	N	0.47	AAC	N	0.53	ERR5698279	2020-11-19
21255	G	C	1	GCG	A	0.11	GCC	A	0.4	ERR5698279	2020-11-19
22060	C	T	0.220096	TGC	C	0.54	TGT	C	0.46	ERR5698279	2020-11-19
26801	C	G	0.998933	CTC	L	0.2	CTG	L	0.4	ERR5698279	2020-11-19
27944	C	T	1	CAC	H	0.58	CAT	H	0.42	ERR5698279	2020-11-19
29173	T	C	0.0852459	CAT	H	0.42	CAC	H	0.58	ERR5698279	2020-11-19
29254	G	C	0.0840426	TCG	S	0.05	TCC	S	0.22	ERR5698279	2020-11-19
445	T	C	1	GTT	V	0.18	GTC	V	0.24	ERR5698280	2020-09-10
1684	C	T	0.998884	ATC	I	0.47	ATT	I	0.36	ERR5698280	2020-09-10
3037	C	T	1	TTC	F	0.54	TTT	F	0.46	ERR5698280	2020-09-10
6286	C	T	0.999172	ACC	T	0.36	ACT	T	0.25	ERR5698280	2020-09-10
8885	T	C	1	TTA	L	0.08	CTA	L	0.07	ERR5698280	2020-09-10
19017	C	T	1	TTC	F	0.54	TTT	F	0.46	ERR5698280	2020-09-10
25665	C	T	0.996843	TAC	Y	0.56	TAT	Y	0.44	ERR5698280	2020-09-10
26801	C	G	0.997375	CTC	L	0.2	CTG	L	0.4	ERR5698280	2020-09-10
445	T	C	0.99794	GTT	V	0.18	GTC	V	0.24	ERR5698281	2020-09-21
1381	A	G	1	GCA	A	0.23	GCG	A	0.11	ERR5698281	2020-09-21
3037	C	T	1	TTC	F	0.54	TTT	F	0.46	ERR5698281	2020-09-21
6286	C	T	1	ACC	T	0.36	ACT	T	0.25	ERR5698281	2020-09-21
7765	C	T	0.0977714	TCC	S	0.22	TCT	S	0.19	ERR5698281	2020-09-21
21255	G	C	1	GCG	A	0.11	GCC	A	0.4	ERR5698281	2020-09-21
25000	C	T	0.0731261	GAC	D	0.54	GAT	D	0.46	ERR5698281	2020-09-21
26801	C	G	1	CTC	L	0.2	CTG	L	0.4	ERR5698281	2020-09-21
27944	C	T	1	CAC	H	0.58	CAT	H	0.42	ERR5698281	2020-09-21
445	T	C	0.998894	GTT	V	0.18	GTC	V	0.24	ERR5698283	2020-11-20
1987	A	G	0.999595	TCA	S	0.15	TCG	S	0.05	ERR5698283	2020-11-20
3037	C	T	1	TTC	F	0.54	TTT	F	0.46	ERR5698283	2020-11-20
3706	A	T	0.998316	CCA	P	0.28	CCT	P	0.29	ERR5698283	2020-11-20
6286	C	T	0.999278	ACC	T	0.36	ACT	T	0.25	ERR5698283	2020-11-20
6421	G	T	1	GTG	V	0.46	GTT	V	0.18	ERR5698283	2020-11-20
21255	G	C	1	GCG	A	0.11	GCC	A	0.4	ERR5698283	2020-11-20
26801	C	G	1	CTC	L	0.2	CTG	L	0.4	ERR5698283	2020-11-20
27944	C	T	1	CAC	H	0.58	CAT	H	0.42	ERR5698283	2020-11-20
445	T	C	0.998544	GTT	V	0.18	GTC	V	0.24	ERR5698284	2020-10-16
3037	C	T	0.996875	TTC	F	0.54	TTT	F	0.46	ERR5698284	2020-10-16
6286	C	T	1	ACC	T	0.36	ACT	T	0.25	ERR5698284	2020-10-16
21255	G	C	1	GCG	A	0.11	GCC	A	0.4	ERR5698284	2020-10-16
26801	C	G	1	CTC	L	0.2	CTG	L	0.4	ERR5698284	2020-10-16
27944	C	T	0.981949	CAC	H	0.58	CAT	H	0.42	ERR5698284	2020-10-16
445	T	C	0.998984	GTT	V	0.18	GTC	V	0.24	ERR5698285	2020-09-29
3037	C	T	1	TTC	F	0.54	TTT	F	0.46	ERR5698285	2020-09-29
6286	C	T	1	ACC	T	0.36	ACT	T	0.25	ERR5698285	2020-09-29
10156	C	T	0.996413	GAC	D	0.54	GAT	D	0.46	ERR5698285	2020-09-29
26801	C	G	0.996674	CTC	L	0.2	CTG	L	0.4	ERR5698285	2020-09-29
27944	C	T	1	CAC	H	0.58	CAT	H	0.42	ERR5698285	2020-09-29
445	T	C	1	GTT	V	0.18	GTC	V	0.24	ERR5698286	2020-09-10
3037	C	T	1	TTC	F	0.54	TTT	F	0.46	ERR5698286	2020-09-10
6286	C	T	1	ACC	T	0.36	ACT	T	0.25	ERR5698286	2020-09-10
23635	C	T	0.0641026	TCC	S	0.22	TCT	S	0.19	ERR5698286	2020-09-10
25614	C	A	0.994828	TCC	S	0.22	TCA	S	0.15	ERR5698286	2020-09-10
26768	C	T	0.127592	ATC	I	0.47	ATT	I	0.36	ERR5698286	2020-09-10
26801	C	G	1	CTC	L	0.2	CTG	L	0.4	ERR5698286	2020-09-10
27944	C	T	1	CAC	H	0.58	CAT	H	0.42	ERR5698286	2020-09-10
445	T	C	1	GTT	V	0.18	GTC	V	0.24	ERR5698287	2020-11-19
583	C	T	0.0737101	GTC	V	0.24	GTT	V	0.18	ERR5698287	2020-11-19
745	C	T	0.0963855	AAC	N	0.53	AAT	N	0.47	ERR5698287	2020-11-19
2065	C	T	0.0942029	TAC	Y	0.56	TAT	Y	0.44	ERR5698287	2020-11-19
3037	C	T	1	TTC	F	0.54	TTT	F	0.46	ERR5698287	2020-11-19
6286	C	T	1	ACC	T	0.36	ACT	T	0.25	ERR5698287	2020-11-19
8179	G	T	1	CGG	R	0.2	CGT	R	0.08	ERR5698287	2020-11-19
8905	C	T	1	GAC	D	0.54	GAT	D	0.46	ERR5698287	2020-11-19
10198	C	T	0.107722	GAC	D	0.54	GAT	D	0.46	ERR5698287	2020-11-19
10642	G	T	0.0904007	ACG	T	0.11	ACT	T	0.25	ERR5698287	2020-11-19
14400	G	A	0.0565806	GTG	V	0.46	GTA	V	0.12	ERR5698287	2020-11-19
14559	G	T	0.1	GTG	V	0.46	GTT	V	0.18	ERR5698287	2020-11-19
14877	C	T	0.174098	TAC	Y	0.56	TAT	Y	0.44	ERR5698287	2020-11-19
15240	C	T	0.0830245	AAC	N	0.53	AAT	N	0.47	ERR5698287	2020-11-19
16428	C	T	0.997685	TAC	Y	0.56	TAT	Y	0.44	ERR5698287	2020-11-19
19242	T	C	0.111738	TTT	F	0.46	TTC	F	0.54	ERR5698287	2020-11-19
21255	G	C	1	GCG	A	0.11	GCC	A	0.4	ERR5698287	2020-11-19
22999	T	C	0.148837	CCT	P	0.29	CCC	P	0.32	ERR5698287	2020-11-19
23707	C	T	0.108073	CCC	P	0.32	CCT	P	0.29	ERR5698287	2020-11-19
25084	T	C	0.0751566	GCT	A	0.27	GCC	A	0.4	ERR5698287	2020-11-19
25333	T	C	0.0666082	GAT	D	0.46	GAC	D	0.54	ERR5698287	2020-11-19
25626	C	T	0.0789474	CAC	H	0.58	CAT	H	0.42	ERR5698287	2020-11-19
26735	C	T	1	TAC	Y	0.56	TAT	Y	0.44	ERR5698287	2020-11-19
26801	C	G	1	CTC	L	0.2	CTG	L	0.4	ERR5698287	2020-11-19
445	T	C	1	GTT	V	0.18	GTC	V	0.24	ERR5698288	2020-09-21
751	C	T	0.0839532	AAC	N	0.53	AAT	N	0.47	ERR5698288	2020-09-21
3037	C	T	1	TTC	F	0.54	TTT	F	0.46	ERR5698288	2020-09-21
6286	C	T	1	ACC	T	0.36	ACT	T	0.25	ERR5698288	2020-09-21
8917	C	T	0.826923	TTC	F	0.54	TTT	F	0.46	ERR5698288	2020-09-21
12415	C	T	0.998756	AAC	N	0.53	AAT	N	0.47	ERR5698288	2020-09-21
21255	G	C	0.995833	GCG	A	0.11	GCC	A	0.4	ERR5698288	2020-09-21
26801	C	G	1	CTC	L	0.2	CTG	L	0.4	ERR5698288	2020-09-21
27944	C	T	0.998425	CAC	H	0.58	CAT	H	0.42	ERR5698288	2020-09-21
6983	C	T	0.144487	CTA	L	0.07	TTA	L	0.08	ERR5698289	2020-07-02
12781	C	T	0.187958	TAC	Y	0.56	TAT	Y	0.44	ERR5698289	2020-07-02
13115	C	T	0.998992	CTA	L	0.07	TTA	L	0.08	ERR5698289	2020-07-02
18471	T	C	0.109235	GAT	D	0.46	GAC	D	0.54	ERR5698289	2020-07-02
18849	T	C	0.137619	GCT	A	0.27	GCC	A	0.4	ERR5698289	2020-07-02
19875	C	T	0.15871	ATC	I	0.47	ATT	I	0.36	ERR5698289	2020-07-02
23065	T	C	0.074856	AAT	N	0.47	AAC	N	0.53	ERR5698289	2020-07-02
23881	A	G	0.997907	GAA	E	0.42	GAG	E	0.58	ERR5698289	2020-07-02
26088	C	T	0.998	ATC	I	0.47	ATT	I	0.36	ERR5698289	2020-07-02
26879	T	G	0.167499	CTT	L	0.13	CTG	L	0.4	ERR5698289	2020-07-02
26927	A	G	0.308183	GAA	E	0.42	GAG	E	0.58	ERR5698289	2020-07-02
28253	C	T	0.121413	TTC	F	0.54	TTT	F	0.46	ERR5698289	2020-07-02
29254	G	T	0.997827	TCG	S	0.05	TCT	S	0.19	ERR5698289	2020-07-02
445	T	C	1	GTT	V	0.18	GTC	V	0.24	ERR5698290	2020-09-29
3037	C	T	1	TTC	F	0.54	TTT	F	0.46	ERR5698290	2020-09-29
6286	C	T	0.999472	ACC	T	0.36	ACT	T	0.25	ERR5698290	2020-09-29
21255	G	C	1	GCG	A	0.11	GCC	A	0.4	ERR5698290	2020-09-29
24022	T	C	0.998928	GAT	D	0.46	GAC	D	0.54	ERR5698290	2020-09-29
26801	C	G	1	CTC	L	0.2	CTG	L	0.4	ERR5698290	2020-09-29
27944	C	T	0.997222	CAC	H	0.58	CAT	H	0.42	ERR5698290	2020-09-29
445	T	C	1	GTT	V	0.18	GTC	V	0.24	ERR5698291	2020-11-20
3037	C	T	1	TTC	F	0.54	TTT	F	0.46	ERR5698291	2020-11-20
6286	C	T	1	ACC	T	0.36	ACT	T	0.25	ERR5698291	2020-11-20
21255	G	C	1	GCG	A	0.11	GCC	A	0.4	ERR5698291	2020-11-20
26801	C	G	1	CTC	L	0.2	CTG	L	0.4	ERR5698291	2020-11-20
27944	C	T	0.998392	CAC	H	0.58	CAT	H	0.42	ERR5698291	2020-11-20
28940	C	T	0.924242	CTG	L	0.4	TTG	L	0.13	ERR5698291	2020-11-20
445	T	C	1	GTT	V	0.18	GTC	V	0.24	ERR5698292	2020-10-16
3037	C	T	1	TTC	F	0.54	TTT	F	0.46	ERR5698292	2020-10-16
6286	C	T	0.99902	ACC	T	0.36	ACT	T	0.25	ERR5698292	2020-10-16
17751	T	C	0.997829	GCT	A	0.27	GCC	A	0.4	ERR5698292	2020-10-16
21255	G	C	1	GCG	A	0.11	GCC	A	0.4	ERR5698292	2020-10-16
26801	C	G	1	CTC	L	0.2	CTG	L	0.4	ERR5698292	2020-10-16
28882	G	A	0.99711	AGG	R	0.21	AGA	R	0.21	ERR5698292	2020-10-16
445	T	C	1	GTT	V	0.18	GTC	V	0.24	ERR5698293	2020-11-19
2455	C	T	1	CTC	L	0.2	CTT	L	0.13	ERR5698293	2020-11-19
3037	C	T	1	TTC	F	0.54	TTT	F	0.46	ERR5698293	2020-11-19
4093	C	T	1	ATC	I	0.47	ATT	I	0.36	ERR5698293	2020-11-19
5170	C	T	1	TAC	Y	0.56	TAT	Y	0.44	ERR5698293	2020-11-19
6286	C	T	1	ACC	T	0.36	ACT	T	0.25	ERR5698293	2020-11-19
26801	C	G	1	CTC	L	0.2	CTG	L	0.4	ERR5698293	2020-11-19
313	C	T	0.997297	CTC	L	0.2	CTT	L	0.13	ERR5698294	2020-09-21
3037	C	T	1	TTC	F	0.54	TTT	F	0.46	ERR5698294	2020-09-21
10366	T	G	0.994286	GTT	V	0.18	GTG	V	0.46	ERR5698294	2020-09-21
16836	T	C	1	TTT	F	0.46	TTC	F	0.54	ERR5698294	2020-09-21
28882	G	A	1	AGG	R	0.21	AGA	R	0.21	ERR5698294	2020-09-21
445	T	C	1	GTT	V	0.18	GTC	V	0.24	ERR5698295	2020-09-10
1987	A	G	1	TCA	S	0.15	TCG	S	0.05	ERR5698295	2020-09-10
3037	C	T	1	TTC	F	0.54	TTT	F	0.46	ERR5698295	2020-09-10
6286	C	T	0.99965	ACC	T	0.36	ACT	T	0.25	ERR5698295	2020-09-10
26801	C	G	1	CTC	L	0.2	CTG	L	0.4	ERR5698295	2020-09-10
27944	C	T	1	CAC	H	0.58	CAT	H	0.42	ERR5698295	2020-09-10
445	T	C	1	GTT	V	0.18	GTC	V	0.24	ERR5698296	2020-11-20
3037	C	T	1	TTC	F	0.54	TTT	F	0.46	ERR5698296	2020-11-20
6286	C	T	0.999552	ACC	T	0.36	ACT	T	0.25	ERR5698296	2020-11-20
21255	G	C	1	GCG	A	0.11	GCC	A	0.4	ERR5698296	2020-11-20
26801	C	G	1	CTC	L	0.2	CTG	L	0.4	ERR5698296	2020-11-20
27944	C	T	1	CAC	H	0.58	CAT	H	0.42	ERR5698296	2020-11-20
445	T	C	0.997639	GTT	V	0.18	GTC	V	0.24	ERR5698297	2020-11-19
3037	C	T	1	TTC	F	0.54	TTT	F	0.46	ERR5698297	2020-11-19
6286	C	T	1	ACC	T	0.36	ACT	T	0.25	ERR5698297	2020-11-19
10207	C	T	0.999318	AAC	N	0.53	AAT	N	0.47	ERR5698297	2020-11-19
12439	C	T	1	CCC	P	0.32	CCT	P	0.29	ERR5698297	2020-11-19
13515	C	T	1	GGC	G	0.34	GGT	G	0.16	ERR5698297	2020-11-19
14808	T	C	0.217993	TAT	Y	0.44	TAC	Y	0.56	ERR5698297	2020-11-19
21255	G	C	1	GCG	A	0.11	GCC	A	0.4	ERR5698297	2020-11-19
25413	C	T	0.998447	ATC	I	0.47	ATT	I	0.36	ERR5698297	2020-11-19
26801	C	G	0.998623	CTC	L	0.2	CTG	L	0.4	ERR5698297	2020-11-19
27944	C	T	1	CAC	H	0.58	CAT	H	0.42	ERR5698297	2020-11-19
3037	C	T	1	TTC	F	0.54	TTT	F	0.46	ERR5698298	2020-10-16
4891	C	T	1	ACC	T	0.36	ACT	T	0.25	ERR5698298	2020-10-16
28882	G	A	1	AGG	R	0.21	AGA	R	0.21	ERR5698298	2020-10-16
445	T	C	0.998569	GTT	V	0.18	GTC	V	0.24	ERR5698299	2020-09-21
3037	C	T	0.997912	TTC	F	0.54	TTT	F	0.46	ERR5698299	2020-09-21
5170	C	T	0.995745	TAC	Y	0.56	TAT	Y	0.44	ERR5698299	2020-09-21
6286	C	T	0.998856	ACC	T	0.36	ACT	T	0.25	ERR5698299	2020-09-21
17403	C	T	0.99902	GCC	A	0.4	GCT	A	0.27	ERR5698299	2020-09-21
21255	G	C	1	GCG	A	0.11	GCC	A	0.4	ERR5698299	2020-09-21
26801	C	G	0.997683	CTC	L	0.2	CTG	L	0.4	ERR5698299	2020-09-21
445	T	C	0.999188	GTT	V	0.18	GTC	V	0.24	ERR5698300	2020-09-29
3037	C	T	1	TTC	F	0.54	TTT	F	0.46	ERR5698300	2020-09-29
6286	C	T	0.99965	ACC	T	0.36	ACT	T	0.25	ERR5698300	2020-09-29
21255	G	C	1	GCG	A	0.11	GCC	A	0.4	ERR5698300	2020-09-29
24022	T	C	1	GAT	D	0.46	GAC	D	0.54	ERR5698300	2020-09-29
26801	C	G	0.997434	CTC	L	0.2	CTG	L	0.4	ERR5698300	2020-09-29
27944	C	T	0.998981	CAC	H	0.58	CAT	H	0.42	ERR5698300	2020-09-29
6983	C	T	0.0982906	CTA	L	0.07	TTA	L	0.08	ERR5698301	2020-08-08
12781	C	T	0.18396	TAC	Y	0.56	TAT	Y	0.44	ERR5698301	2020-08-08
13115	C	T	0.999156	CTA	L	0.07	TTA	L	0.08	ERR5698301	2020-08-08
18471	T	C	0.0920325	GAT	D	0.46	GAC	D	0.54	ERR5698301	2020-08-08
18849	T	C	0.12822	GCT	A	0.27	GCC	A	0.4	ERR5698301	2020-08-08
19875	C	T	0.153093	ATC	I	0.47	ATT	I	0.36	ERR5698301	2020-08-08
23065	T	C	0.0714286	AAT	N	0.47	AAC	N	0.53	ERR5698301	2020-08-08
23881	A	G	0.999621	GAA	E	0.42	GAG	E	0.58	ERR5698301	2020-08-08
26088	C	T	0.999367	ATC	I	0.47	ATT	I	0.36	ERR5698301	2020-08-08
26879	T	G	0.121629	CTT	L	0.13	CTG	L	0.4	ERR5698301	2020-08-08
26927	A	G	0.272115	GAA	E	0.42	GAG	E	0.58	ERR5698301	2020-08-08
28253	C	T	0.116465	TTC	F	0.54	TTT	F	0.46	ERR5698301	2020-08-08
29254	G	T	0.99905	TCG	S	0.05	TCT	S	0.19	ERR5698301	2020-08-08
445	T	C	1	GTT	V	0.18	GTC	V	0.24	ERR5698302	2020-09-10
3037	C	T	1	TTC	F	0.54	TTT	F	0.46	ERR5698302	2020-09-10
6286	C	T	0.998922	ACC	T	0.36	ACT	T	0.25	ERR5698302	2020-09-10
20806	C	T	0.226073	CTG	L	0.4	TTG	L	0.13	ERR5698302	2020-09-10
21255	G	C	1	GCG	A	0.11	GCC	A	0.4	ERR5698302	2020-09-10
26801	C	G	0.999375	CTC	L	0.2	CTG	L	0.4	ERR5698302	2020-09-10
445	T	C	1	GTT	V	0.18	GTC	V	0.24	ERR5698304	2020-11-19
3037	C	T	1	TTC	F	0.54	TTT	F	0.46	ERR5698304	2020-11-19
6286	C	T	1	ACC	T	0.36	ACT	T	0.25	ERR5698304	2020-11-19
8290	C	T	0.995276	CTC	L	0.2	CTT	L	0.13	ERR5698304	2020-11-19
10207	C	T	1	AAC	N	0.53	AAT	N	0.47	ERR5698304	2020-11-19
12439	C	T	0.997382	CCC	P	0.32	CCT	P	0.29	ERR5698304	2020-11-19
13515	C	T	1	GGC	G	0.34	GGT	G	0.16	ERR5698304	2020-11-19
21255	G	C	1	GCG	A	0.11	GCC	A	0.4	ERR5698304	2020-11-19
26801	C	G	1	CTC	L	0.2	CTG	L	0.4	ERR5698304	2020-11-19
27944	C	T	1	CAC	H	0.58	CAT	H	0.42	ERR5698304	2020-11-19
3037	C	T	1	TTC	F	0.54	TTT	F	0.46	ERR5698305	2020-09-21
4891	C	T	1	ACC	T	0.36	ACT	T	0.25	ERR5698305	2020-09-21
22450	C	T	1	CTC	L	0.2	CTT	L	0.13	ERR5698305	2020-09-21
28882	G	A	1	AGG	R	0.21	AGA	R	0.21	ERR5698305	2020-09-21
445	T	C	1	GTT	V	0.18	GTC	V	0.24	ERR5698306	2020-11-20
3037	C	T	1	TTC	F	0.54	TTT	F	0.46	ERR5698306	2020-11-20
4162	G	T	0.999058	GTG	V	0.46	GTT	V	0.18	ERR5698306	2020-11-20
5170	C	T	1	TAC	Y	0.56	TAT	Y	0.44	ERR5698306	2020-11-20
6286	C	T	1	ACC	T	0.36	ACT	T	0.25	ERR5698306	2020-11-20
19164	C	T	1	GAC	D	0.54	GAT	D	0.46	ERR5698306	2020-11-20
21255	G	C	1	GCG	A	0.11	GCC	A	0.4	ERR5698306	2020-11-20
26801	C	G	1	CTC	L	0.2	CTG	L	0.4	ERR5698306	2020-11-20
29422	G	T	0.998241	CCG	P	0.11	CCT	P	0.29	ERR5698306	2020-11-20
445	T	C	0.998966	GTT	V	0.18	GTC	V	0.24	ERR5698307	2020-09-10
3037	C	T	1	TTC	F	0.54	TTT	F	0.46	ERR5698307	2020-09-10
6286	C	T	1	ACC	T	0.36	ACT	T	0.25	ERR5698307	2020-09-10
14877	C	T	1	TAC	Y	0.56	TAT	Y	0.44	ERR5698307	2020-09-10
21255	G	C	1	GCG	A	0.11	GCC	A	0.4	ERR5698307	2020-09-10
26801	C	G	1	CTC	L	0.2	CTG	L	0.4	ERR5698307	2020-09-10
27944	C	T	1	CAC	H	0.58	CAT	H	0.42	ERR5698307	2020-09-10
28603	C	T	0.998737	TTC	F	0.54	TTT	F	0.46	ERR5698307	2020-09-10
445	T	C	1	GTT	V	0.18	GTC	V	0.24	ERR5698308	2020-10-16
3037	C	T	1	TTC	F	0.54	TTT	F	0.46	ERR5698308	2020-10-16
5650	A	G	0.997774	AAA	K	0.43	AAG	K	0.57	ERR5698308	2020-10-16
6286	C	T	0.999308	ACC	T	0.36	ACT	T	0.25	ERR5698308	2020-10-16
26801	C	G	1	CTC	L	0.2	CTG	L	0.4	ERR5698308	2020-10-16
27944	C	T	1	CAC	H	0.58	CAT	H	0.42	ERR5698308	2020-10-16
28375	G	A	1	GGG	G	0.25	GGA	G	0.25	ERR5698308	2020-10-16
29107	T	C	1	GGT	G	0.16	GGC	G	0.34	ERR5698308	2020-10-16
445	T	C	0.998544	GTT	V	0.18	GTC	V	0.24	ERR5698309	2020-11-19
3037	C	T	1	TTC	F	0.54	TTT	F	0.46	ERR5698309	2020-11-19
5170	C	T	1	TAC	Y	0.56	TAT	Y	0.44	ERR5698309	2020-11-19
6286	C	T	1	ACC	T	0.36	ACT	T	0.25	ERR5698309	2020-11-19
8599	T	C	0.997199	CTT	L	0.13	CTC	L	0.2	ERR5698309	2020-11-19
10015	C	T	0.327273	TAC	Y	0.56	TAT	Y	0.44	ERR5698309	2020-11-19
21255	G	C	1	GCG	A	0.11	GCC	A	0.4	ERR5698309	2020-11-19
26801	C	G	0.998354	CTC	L	0.2	CTG	L	0.4	ERR5698309	2020-11-19
5812	C	T	0.224331	GAC	D	0.54	GAT	D	0.46	ERR5698310	2020-06-22
11674	C	T	0.195946	TAC	Y	0.56	TAT	Y	0.44	ERR5698310	2020-06-22
13115	C	T	0.998937	CTA	L	0.07	TTA	L	0.08	ERR5698310	2020-06-22
23881	A	G	0.997886	GAA	E	0.42	GAG	E	0.58	ERR5698310	2020-06-22
26088	C	T	0.997699	ATC	I	0.47	ATT	I	0.36	ERR5698310	2020-06-22
29254	G	T	0.998175	TCG	S	0.05	TCT	S	0.19	ERR5698310	2020-06-22
3037	C	T	1	TTC	F	0.54	TTT	F	0.46	ERR5698311	2020-11-20
6286	C	T	1	ACC	T	0.36	ACT	T	0.25	ERR5698311	2020-11-20
11339	C	T	0.999096	CTA	L	0.07	TTA	L	0.08	ERR5698311	2020-11-20
17673	T	C	0.999017	GTT	V	0.18	GTC	V	0.24	ERR5698311	2020-11-20
21255	G	C	0.995781	GCG	A	0.11	GCC	A	0.4	ERR5698311	2020-11-20
26801	C	G	1	CTC	L	0.2	CTG	L	0.4	ERR5698311	2020-11-20
27944	C	T	1	CAC	H	0.58	CAT	H	0.42	ERR5698311	2020-11-20
445	T	C	0.998024	GTT	V	0.18	GTC	V	0.24	ERR5698312	2020-09-21
3037	C	T	1	TTC	F	0.54	TTT	F	0.46	ERR5698312	2020-09-21
6286	C	T	1	ACC	T	0.36	ACT	T	0.25	ERR5698312	2020-09-21
21255	G	C	0.994898	GCG	A	0.11	GCC	A	0.4	ERR5698312	2020-09-21
26801	C	G	1	CTC	L	0.2	CTG	L	0.4	ERR5698312	2020-09-21
27944	C	T	0.99835	CAC	H	0.58	CAT	H	0.42	ERR5698312	2020-09-21
445	T	C	1	GTT	V	0.18	GTC	V	0.24	ERR5698313	2020-09-10
3037	C	T	1	TTC	F	0.54	TTT	F	0.46	ERR5698313	2020-09-10
6286	C	T	1	ACC	T	0.36	ACT	T	0.25	ERR5698313	2020-09-10
13968	C	T	0.0769896	GCC	A	0.4	GCT	A	0.27	ERR5698313	2020-09-10
14877	C	T	0.996845	TAC	Y	0.56	TAT	Y	0.44	ERR5698313	2020-09-10
21255	G	C	1	GCG	A	0.11	GCC	A	0.4	ERR5698313	2020-09-10
26801	C	G	1	CTC	L	0.2	CTG	L	0.4	ERR5698313	2020-09-10
27944	C	T	1	CAC	H	0.58	CAT	H	0.42	ERR5698313	2020-09-10
28079	G	T	0.146341	GTG	V	0.46	GTT	V	0.18	ERR5698313	2020-09-10
28603	C	T	0.997429	TTC	F	0.54	TTT	F	0.46	ERR5698313	2020-09-10
445	T	C	0.999687	GTT	V	0.18	GTC	V	0.24	ERR5698314	2020-09-28
1987	A	G	1	TCA	S	0.15	TCG	S	0.05	ERR5698314	2020-09-28
3037	C	T	1	TTC	F	0.54	TTT	F	0.46	ERR5698314	2020-09-28
6286	C	T	0.999555	ACC	T	0.36	ACT	T	0.25	ERR5698314	2020-09-28
12403	C	T	0.999682	AAC	N	0.53	AAT	N	0.47	ERR5698314	2020-09-28
21255	G	C	1	GCG	A	0.11	GCC	A	0.4	ERR5698314	2020-09-28
26801	C	G	0.999638	CTC	L	0.2	CTG	L	0.4	ERR5698314	2020-09-28
27944	C	T	0.998547	CAC	H	0.58	CAT	H	0.42	ERR5698314	2020-09-28
445	T	C	0.99872	GTT	V	0.18	GTC	V	0.24	ERR5698315	2020-10-16
1684	C	T	0.998647	ATC	I	0.47	ATT	I	0.36	ERR5698315	2020-10-16
3037	C	T	1	TTC	F	0.54	TTT	F	0.46	ERR5698315	2020-10-16
6286	C	T	1	ACC	T	0.36	ACT	T	0.25	ERR5698315	2020-10-16
8239	A	G	0.0680804	TCA	S	0.15	TCG	S	0.05	ERR5698315	2020-10-16
19017	C	T	1	TTC	F	0.54	TTT	F	0.46	ERR5698315	2020-10-16
24109	C	T	0.270175	CTC	L	0.2	CTT	L	0.13	ERR5698315	2020-10-16
25665	C	T	1	TAC	Y	0.56	TAT	Y	0.44	ERR5698315	2020-10-16
26801	C	G	1	CTC	L	0.2	CTG	L	0.4	ERR5698315	2020-10-16
445	T	C	0.954128	GTT	V	0.18	GTC	V	0.24	ERR5698316	2020-11-19
3037	C	T	1	TTC	F	0.54	TTT	F	0.46	ERR5698316	2020-11-19
6145	C	T	0.119328	TTC	F	0.54	TTT	F	0.46	ERR5698316	2020-11-19
6286	C	T	1	ACC	T	0.36	ACT	T	0.25	ERR5698316	2020-11-19
15450	C	T	0.998954	GGC	G	0.34	GGT	G	0.16	ERR5698316	2020-11-19
15810	C	T	0.0579577	AAC	N	0.53	AAT	N	0.47	ERR5698316	2020-11-19
21255	G	C	1	GCG	A	0.11	GCC	A	0.4	ERR5698316	2020-11-19
21694	A	G	0.0505345	AGA	R	0.21	AGG	R	0.21	ERR5698316	2020-11-19
25500	G	A	0.0503843	CCG	P	0.11	CCA	P	0.28	ERR5698316	2020-11-19
26801	C	G	1	CTC	L	0.2	CTG	L	0.4	ERR5698316	2020-11-19
27944	C	T	0.999108	CAC	H	0.58	CAT	H	0.42	ERR5698316	2020-11-19
445	T	C	0.997189	GTT	V	0.18	GTC	V	0.24	ERR5698318	2020-11-20
3037	C	T	1	TTC	F	0.54	TTT	F	0.46	ERR5698318	2020-11-20
4162	G	T	0.999322	GTG	V	0.46	GTT	V	0.18	ERR5698318	2020-11-20
5170	C	T	1	TAC	Y	0.56	TAT	Y	0.44	ERR5698318	2020-11-20
6286	C	T	1	ACC	T	0.36	ACT	T	0.25	ERR5698318	2020-11-20
19164	C	T	1	GAC	D	0.54	GAT	D	0.46	ERR5698318	2020-11-20
21255	G	C	1	GCG	A	0.11	GCC	A	0.4	ERR5698318	2020-11-20
26801	C	G	1	CTC	L	0.2	CTG	L	0.4	ERR5698318	2020-11-20
29422	G	T	1	CCG	P	0.11	CCT	P	0.29	ERR5698318	2020-11-20
445	T	C	1	GTT	V	0.18	GTC	V	0.24	ERR5698319	2020-09-21
3037	C	T	1	TTC	F	0.54	TTT	F	0.46	ERR5698319	2020-09-21
6286	C	T	1	ACC	T	0.36	ACT	T	0.25	ERR5698319	2020-09-21
9430	C	T	0.998917	ATC	I	0.47	ATT	I	0.36	ERR5698319	2020-09-21
21255	G	C	1	GCG	A	0.11	GCC	A	0.4	ERR5698319	2020-09-21
26801	C	G	0.999154	CTC	L	0.2	CTG	L	0.4	ERR5698319	2020-09-21
27944	C	T	0.998534	CAC	H	0.58	CAT	H	0.42	ERR5698319	2020-09-21
445	T	C	0.999481	GTT	V	0.18	GTC	V	0.24	ERR5698320	2020-09-10
3037	C	T	1	TTC	F	0.54	TTT	F	0.46	ERR5698320	2020-09-10
6286	C	T	0.999419	ACC	T	0.36	ACT	T	0.25	ERR5698320	2020-09-10
21255	G	C	1	GCG	A	0.11	GCC	A	0.4	ERR5698320	2020-09-10
25614	C	A	0.998484	TCC	S	0.22	TCA	S	0.15	ERR5698320	2020-09-10
26801	C	G	0.999328	CTC	L	0.2	CTG	L	0.4	ERR5698320	2020-09-10
27944	C	T	1	CAC	H	0.58	CAT	H	0.42	ERR5698320	2020-09-10
28001	G	T	0.982249	CCG	P	0.11	CCT	P	0.29	ERR5698320	2020-09-10
3037	C	T	0.99839	TTC	F	0.54	TTT	F	0.46	ERR5698321	2020-10-16
4891	C	T	1	ACC	T	0.36	ACT	T	0.25	ERR5698321	2020-10-16
28882	G	A	0.997085	AGG	R	0.21	AGA	R	0.21	ERR5698321	2020-10-16
29077	C	T	0.164972	TAC	Y	0.56	TAT	Y	0.44	ERR5698321	2020-10-16
29144	C	T	0.0661896	CTA	L	0.07	TTA	L	0.08	ERR5698321	2020-10-16
445	T	C	1	GTT	V	0.18	GTC	V	0.24	ERR5698322	2020-11-19
3037	C	T	1	TTC	F	0.54	TTT	F	0.46	ERR5698322	2020-11-19
5170	C	T	0.990741	TAC	Y	0.56	TAT	Y	0.44	ERR5698322	2020-11-19
6286	C	T	1	ACC	T	0.36	ACT	T	0.25	ERR5698322	2020-11-19
10156	C	T	0.211796	GAC	D	0.54	GAT	D	0.46	ERR5698322	2020-11-19
10369	C	T	0.99361	CGC	R	0.18	CGT	R	0.08	ERR5698322	2020-11-19
11569	T	C	0.115663	ATT	I	0.36	ATC	I	0.47	ERR5698322	2020-11-19
13620	C	T	0.160714	GAC	D	0.54	GAT	D	0.46	ERR5698322	2020-11-19
13728	T	C	0.162025	GTT	V	0.18	GTC	V	0.24	ERR5698322	2020-11-19
14932	C	T	0.159259	CTA	L	0.07	TTA	L	0.08	ERR5698322	2020-11-19
15024	C	T	0.164659	TTC	F	0.54	TTT	F	0.46	ERR5698322	2020-11-19
16566	A	G	0.198718	GCA	A	0.23	GCG	A	0.11	ERR5698322	2020-11-19
16701	T	C	0.215827	CGT	R	0.08	CGC	R	0.18	ERR5698322	2020-11-19
21015	T	C	0.1875	CAT	H	0.42	CAC	H	0.58	ERR5698322	2020-11-19
21255	G	C	1	GCG	A	0.11	GCC	A	0.4	ERR5698322	2020-11-19
21613	T	C	1	AAT	N	0.47	AAC	N	0.53	ERR5698322	2020-11-19
22006	C	T	0.135593	AAC	N	0.53	AAT	N	0.47	ERR5698322	2020-11-19
22933	G	A	0.98855	AGG	R	0.21	AGA	R	0.21	ERR5698322	2020-11-19
24130	C	T	0.16835	AAC	N	0.53	AAT	N	0.47	ERR5698322	2020-11-19
26801	C	G	1	CTC	L	0.2	CTG	L	0.4	ERR5698322	2020-11-19
26912	C	T	0.0732759	ACC	T	0.36	ACT	T	0.25	ERR5698322	2020-11-19
27098	T	G	0.0730689	GGT	G	0.16	GGG	G	0.25	ERR5698322	2020-11-19
29251	T	C	0.0970149	CCT	P	0.29	CCC	P	0.32	ERR5698322	2020-11-19
3037	C	T	0.999262	TTC	F	0.54	TTT	F	0.46	ERR5698323	2020-08-06
28882	G	A	0.997245	AGG	R	0.21	AGA	R	0.21	ERR5698323	2020-08-06
445	T	C	1	GTT	V	0.18	GTC	V	0.24	ERR5698324	2020-09-21
3037	C	T	1	TTC	F	0.54	TTT	F	0.46	ERR5698324	2020-09-21
5170	C	T	1	TAC	Y	0.56	TAT	Y	0.44	ERR5698324	2020-09-21
6286	C	T	0.999203	ACC	T	0.36	ACT	T	0.25	ERR5698324	2020-09-21
8599	T	C	1	CTT	L	0.13	CTC	L	0.2	ERR5698324	2020-09-21
21255	G	C	1	GCG	A	0.11	GCC	A	0.4	ERR5698324	2020-09-21
26801	C	G	1	CTC	L	0.2	CTG	L	0.4	ERR5698324	2020-09-21
445	T	C	0.99908	GTT	V	0.18	GTC	V	0.24	ERR5698325	2020-11-20
3037	C	T	1	TTC	F	0.54	TTT	F	0.46	ERR5698325	2020-11-20
6286	C	T	1	ACC	T	0.36	ACT	T	0.25	ERR5698325	2020-11-20
9286	C	T	1	AAC	N	0.53	AAT	N	0.47	ERR5698325	2020-11-20
20505	T	C	1	ATT	I	0.36	ATC	I	0.47	ERR5698325	2020-11-20
21255	G	C	1	GCG	A	0.11	GCC	A	0.4	ERR5698325	2020-11-20
26625	C	T	0.999512	CTA	L	0.07	TTA	L	0.08	ERR5698325	2020-11-20
26801	C	G	0.999423	CTC	L	0.2	CTG	L	0.4	ERR5698325	2020-11-20
27944	C	T	0.999128	CAC	H	0.58	CAT	H	0.42	ERR5698325	2020-11-20
445	T	C	1	GTT	V	0.18	GTC	V	0.24	ERR5698326	2020-09-10
3037	C	T	1	TTC	F	0.54	TTT	F	0.46	ERR5698326	2020-09-10
6286	C	T	0.998533	ACC	T	0.36	ACT	T	0.25	ERR5698326	2020-09-10
21255	G	C	1	GCG	A	0.11	GCC	A	0.4	ERR5698326	2020-09-10
22051	G	T	0.997613	GCG	A	0.11	GCT	A	0.27	ERR5698326	2020-09-10
26801	C	G	1	CTC	L	0.2	CTG	L	0.4	ERR5698326	2020-09-10
27944	C	T	1	CAC	H	0.58	CAT	H	0.42	ERR5698326	2020-09-10
445	T	C	1	GTT	V	0.18	GTC	V	0.24	ERR5698327	2020-11-19
3037	C	T	1	TTC	F	0.54	TTT	F	0.46	ERR5698327	2020-11-19
6286	C	T	1	ACC	T	0.36	ACT	T	0.25	ERR5698327	2020-11-19
9286	C	T	1	AAC	N	0.53	AAT	N	0.47	ERR5698327	2020-11-19
15168	G	A	0.0512821	TTG	L	0.13	TTA	L	0.08	ERR5698327	2020-11-19
20505	T	C	1	ATT	I	0.36	ATC	I	0.47	ERR5698327	2020-11-19
21255	G	C	1	GCG	A	0.11	GCC	A	0.4	ERR5698327	2020-11-19
26625	C	T	1	CTA	L	0.07	TTA	L	0.08	ERR5698327	2020-11-19
26801	C	G	0.998643	CTC	L	0.2	CTG	L	0.4	ERR5698327	2020-11-19
27944	C	T	1	CAC	H	0.58	CAT	H	0.42	ERR5698327	2020-11-19
445	T	C	1	GTT	V	0.18	GTC	V	0.24	ERR5698328	2020-10-16
3037	C	T	1	TTC	F	0.54	TTT	F	0.46	ERR5698328	2020-10-16
6286	C	T	0.999295	ACC	T	0.36	ACT	T	0.25	ERR5698328	2020-10-16
21255	G	C	1	GCG	A	0.11	GCC	A	0.4	ERR5698328	2020-10-16
26801	C	G	0.999278	CTC	L	0.2	CTG	L	0.4	ERR5698328	2020-10-16
27944	C	T	1	CAC	H	0.58	CAT	H	0.42	ERR5698328	2020-10-16
445	T	C	0.999689	GTT	V	0.18	GTC	V	0.24	ERR5698329	2020-09-29
3037	C	T	1	TTC	F	0.54	TTT	F	0.46	ERR5698329	2020-09-29
5170	C	T	1	TAC	Y	0.56	TAT	Y	0.44	ERR5698329	2020-09-29
6286	C	T	1	ACC	T	0.36	ACT	T	0.25	ERR5698329	2020-09-29
21255	G	C	0.999001	GCG	A	0.11	GCC	A	0.4	ERR5698329	2020-09-29
26609	T	C	0.99978	CTT	L	0.13	CTC	L	0.2	ERR5698329	2020-09-29
26801	C	G	0.999415	CTC	L	0.2	CTG	L	0.4	ERR5698329	2020-09-29
445	T	C	0.997218	GTT	V	0.18	GTC	V	0.24	ERR5698330	2020-11-19
622	C	T	1	CGC	R	0.18	CGT	R	0.08	ERR5698330	2020-11-19
3037	C	T	1	TTC	F	0.54	TTT	F	0.46	ERR5698330	2020-11-19
6286	C	T	1	ACC	T	0.36	ACT	T	0.25	ERR5698330	2020-11-19
14649	C	T	1	AAC	N	0.53	AAT	N	0.47	ERR5698330	2020-11-19
21255	G	C	1	GCG	A	0.11	GCC	A	0.4	ERR5698330	2020-11-19
26801	C	G	1	CTC	L	0.2	CTG	L	0.4	ERR5698330	2020-11-19
27944	C	T	1	CAC	H	0.58	CAT	H	0.42	ERR5698330	2020-11-19
445	T	C	1	GTT	V	0.18	GTC	V	0.24	ERR5698331	2020-11-20
2455	C	T	1	CTC	L	0.2	CTT	L	0.13	ERR5698331	2020-11-20
3037	C	T	1	TTC	F	0.54	TTT	F	0.46	ERR5698331	2020-11-20
5170	C	T	1	TAC	Y	0.56	TAT	Y	0.44	ERR5698331	2020-11-20
6286	C	T	0.998666	ACC	T	0.36	ACT	T	0.25	ERR5698331	2020-11-20
21255	G	C	1	GCG	A	0.11	GCC	A	0.4	ERR5698331	2020-11-20
24023	C	T	0.0518135	CTA	L	0.07	TTA	L	0.08	ERR5698331	2020-11-20
26801	C	G	1	CTC	L	0.2	CTG	L	0.4	ERR5698331	2020-11-20
445	T	C	0.999614	GTT	V	0.18	GTC	V	0.24	ERR5698332	2020-08-28
1684	C	T	0.999077	ATC	I	0.47	ATT	I	0.36	ERR5698332	2020-08-28
3037	C	T	1	TTC	F	0.54	TTT	F	0.46	ERR5698332	2020-08-28
6286	C	T	0.99958	ACC	T	0.36	ACT	T	0.25	ERR5698332	2020-08-28
19017	C	T	0.999139	TTC	F	0.54	TTT	F	0.46	ERR5698332	2020-08-28
25665	C	T	0.998419	TAC	Y	0.56	TAT	Y	0.44	ERR5698332	2020-08-28
26801	C	G	0.9992	CTC	L	0.2	CTG	L	0.4	ERR5698332	2020-08-28
445	T	C	1	GTT	V	0.18	GTC	V	0.24	ERR5698333	2020-09-10
3037	C	T	1	TTC	F	0.54	TTT	F	0.46	ERR5698333	2020-09-10
6286	C	T	0.999315	ACC	T	0.36	ACT	T	0.25	ERR5698333	2020-09-10
21255	G	C	1	GCG	A	0.11	GCC	A	0.4	ERR5698333	2020-09-10
22051	G	T	1	GCG	A	0.11	GCT	A	0.27	ERR5698333	2020-09-10
26801	C	G	1	CTC	L	0.2	CTG	L	0.4	ERR5698333	2020-09-10
27944	C	T	1	CAC	H	0.58	CAT	H	0.42	ERR5698333	2020-09-10
445	T	C	0.99911	GTT	V	0.18	GTC	V	0.24	ERR5698334	2020-09-21
1684	C	T	0.998936	ATC	I	0.47	ATT	I	0.36	ERR5698334	2020-09-21
3037	C	T	1	TTC	F	0.54	TTT	F	0.46	ERR5698334	2020-09-21
6286	C	T	1	ACC	T	0.36	ACT	T	0.25	ERR5698334	2020-09-21
19017	C	T	0.998423	TTC	F	0.54	TTT	F	0.46	ERR5698334	2020-09-21
25665	C	T	0.997163	TAC	Y	0.56	TAT	Y	0.44	ERR5698334	2020-09-21
26801	C	G	0.999476	CTC	L	0.2	CTG	L	0.4	ERR5698334	2020-09-21
445	T	C	1	GTT	V	0.18	GTC	V	0.24	ERR5698335	2020-10-16
3037	C	T	1	TTC	F	0.54	TTT	F	0.46	ERR5698335	2020-10-16
6286	C	T	1	ACC	T	0.36	ACT	T	0.25	ERR5698335	2020-10-16
13115	C	T	1	CTA	L	0.07	TTA	L	0.08	ERR5698335	2020-10-16
13381	C	T	0.972358	GTC	V	0.24	GTT	V	0.18	ERR5698335	2020-10-16
21222	A	T	1	GCA	A	0.23	GCT	A	0.27	ERR5698335	2020-10-16
21255	G	C	1	GCG	A	0.11	GCC	A	0.4	ERR5698335	2020-10-16
26801	C	G	1	CTC	L	0.2	CTG	L	0.4	ERR5698335	2020-10-16
27944	C	T	1	CAC	H	0.58	CAT	H	0.42	ERR5698335	2020-10-16
445	T	C	1	GTT	V	0.18	GTC	V	0.24	ERR5698336	2020-11-19
622	C	T	1	CGC	R	0.18	CGT	R	0.08	ERR5698336	2020-11-19
3037	C	T	1	TTC	F	0.54	TTT	F	0.46	ERR5698336	2020-11-19
6286	C	T	1	ACC	T	0.36	ACT	T	0.25	ERR5698336	2020-11-19
14649	C	T	1	AAC	N	0.53	AAT	N	0.47	ERR5698336	2020-11-19
21255	G	C	1	GCG	A	0.11	GCC	A	0.4	ERR5698336	2020-11-19
26801	C	G	1	CTC	L	0.2	CTG	L	0.4	ERR5698336	2020-11-19
27944	C	T	0.99888	CAC	H	0.58	CAT	H	0.42	ERR5698336	2020-11-19
445	T	C	0.997795	GTT	V	0.18	GTC	V	0.24	ERR5698337	2020-09-29
3037	C	T	1	TTC	F	0.54	TTT	F	0.46	ERR5698337	2020-09-29
6286	C	T	1	ACC	T	0.36	ACT	T	0.25	ERR5698337	2020-09-29
14877	C	T	0.997006	TAC	Y	0.56	TAT	Y	0.44	ERR5698337	2020-09-29
21255	G	C	1	GCG	A	0.11	GCC	A	0.4	ERR5698337	2020-09-29
26801	C	G	0.997689	CTC	L	0.2	CTG	L	0.4	ERR5698337	2020-09-29
27944	C	T	1	CAC	H	0.58	CAT	H	0.42	ERR5698337	2020-09-29
28253	C	T	0.183876	TTC	F	0.54	TTT	F	0.46	ERR5698337	2020-09-29
28603	C	T	0.998236	TTC	F	0.54	TTT	F	0.46	ERR5698337	2020-09-29
445	T	C	1	GTT	V	0.18	GTC	V	0.24	ERR5698338	2020-11-20
3037	C	T	1	TTC	F	0.54	TTT	F	0.46	ERR5698338	2020-11-20
4162	G	T	0.998177	GTG	V	0.46	GTT	V	0.18	ERR5698338	2020-11-20
5170	C	T	0.997976	TAC	Y	0.56	TAT	Y	0.44	ERR5698338	2020-11-20
6286	C	T	1	ACC	T	0.36	ACT	T	0.25	ERR5698338	2020-11-20
19164	C	T	0.998367	GAC	D	0.54	GAT	D	0.46	ERR5698338	2020-11-20
21255	G	C	1	GCG	A	0.11	GCC	A	0.4	ERR5698338	2020-11-20
26801	C	G	1	CTC	L	0.2	CTG	L	0.4	ERR5698338	2020-11-20
29422	G	T	1	CCG	P	0.11	CCT	P	0.29	ERR5698338	2020-11-20
445	T	C	1	GTT	V	0.18	GTC	V	0.24	ERR5698339	2020-09-10
3037	C	T	1	TTC	F	0.54	TTT	F	0.46	ERR5698339	2020-09-10
6286	C	T	1	ACC	T	0.36	ACT	T	0.25	ERR5698339	2020-09-10
7984	T	C	0.0920952	GAT	D	0.46	GAC	D	0.54	ERR5698339	2020-09-10
21255	G	C	1	GCG	A	0.11	GCC	A	0.4	ERR5698339	2020-09-10
22051	G	T	0.999178	GCG	A	0.11	GCT	A	0.27	ERR5698339	2020-09-10
26801	C	G	0.999126	CTC	L	0.2	CTG	L	0.4	ERR5698339	2020-09-10
27944	C	T	1	CAC	H	0.58	CAT	H	0.42	ERR5698339	2020-09-10
445	T	C	0.997312	GTT	V	0.18	GTC	V	0.24	ERR5698340	2020-08-28
1594	C	T	0.307087	TCC	S	0.22	TCT	S	0.19	ERR5698340	2020-08-28
3037	C	T	1	TTC	F	0.54	TTT	F	0.46	ERR5698340	2020-08-28
4586	C	T	0.0610611	CTA	L	0.07	TTA	L	0.08	ERR5698340	2020-08-28
6286	C	T	1	ACC	T	0.36	ACT	T	0.25	ERR5698340	2020-08-28
10933	T	C	0.100616	CCT	P	0.29	CCC	P	0.32	ERR5698340	2020-08-28
19011	C	T	0.177293	GAC	D	0.54	GAT	D	0.46	ERR5698340	2020-08-28
21255	G	C	1	GCG	A	0.11	GCC	A	0.4	ERR5698340	2020-08-28
25521	C	T	0.155027	TTC	F	0.54	TTT	F	0.46	ERR5698340	2020-08-28
25642	C	T	0.0868056	CTG	L	0.4	TTG	L	0.13	ERR5698340	2020-08-28
26801	C	G	0.999462	CTC	L	0.2	CTG	L	0.4	ERR5698340	2020-08-28
26822	C	T	0.0528224	TTC	F	0.54	TTT	F	0.46	ERR5698340	2020-08-28
27944	C	T	0.998069	CAC	H	0.58	CAT	H	0.42	ERR5698340	2020-08-28
28507	C	T	0.118884	AGC	S	0.24	AGT	S	0.15	ERR5698340	2020-08-28
445	T	C	1	GTT	V	0.18	GTC	V	0.24	ERR5698342	2020-10-16
832	C	T	0.99909	AAC	N	0.53	AAT	N	0.47	ERR5698342	2020-10-16
3037	C	T	1	TTC	F	0.54	TTT	F	0.46	ERR5698342	2020-10-16
6286	C	T	1	ACC	T	0.36	ACT	T	0.25	ERR5698342	2020-10-16
21255	G	C	1	GCG	A	0.11	GCC	A	0.4	ERR5698342	2020-10-16
23476	A	G	0.99939	ACA	T	0.28	ACG	T	0.11	ERR5698342	2020-10-16
26801	C	G	1	CTC	L	0.2	CTG	L	0.4	ERR5698342	2020-10-16
27944	C	T	1	CAC	H	0.58	CAT	H	0.42	ERR5698342	2020-10-16
313	C	T	1	CTC	L	0.2	CTT	L	0.13	ERR5698343	2020-09-21
3037	C	T	1	TTC	F	0.54	TTT	F	0.46	ERR5698343	2020-09-21
10366	T	G	0.999215	GTT	V	0.18	GTG	V	0.46	ERR5698343	2020-09-21
16836	T	C	0.999359	TTT	F	0.46	TTC	F	0.54	ERR5698343	2020-09-21
28882	G	A	0.997525	AGG	R	0.21	AGA	R	0.21	ERR5698343	2020-09-21
445	T	C	1	GTT	V	0.18	GTC	V	0.24	ERR5698344	2020-10-28
1060	C	T	0.59728	ACC	T	0.36	ACT	T	0.25	ERR5698344	2020-10-28
3037	C	T	1	TTC	F	0.54	TTT	F	0.46	ERR5698344	2020-10-28
6286	C	T	1	ACC	T	0.36	ACT	T	0.25	ERR5698344	2020-10-28
12415	C	T	1	AAC	N	0.53	AAT	N	0.47	ERR5698344	2020-10-28
21255	G	C	1	GCG	A	0.11	GCC	A	0.4	ERR5698344	2020-10-28
26801	C	G	0.998801	CTC	L	0.2	CTG	L	0.4	ERR5698344	2020-10-28
27944	C	T	1	CAC	H	0.58	CAT	H	0.42	ERR5698344	2020-10-28
445	T	C	0.999248	GTT	V	0.18	GTC	V	0.24	ERR5698345	2020-09-10
1987	A	G	1	TCA	S	0.15	TCG	S	0.05	ERR5698345	2020-09-10
3037	C	T	1	TTC	F	0.54	TTT	F	0.46	ERR5698345	2020-09-10
6286	C	T	1	ACC	T	0.36	ACT	T	0.25	ERR5698345	2020-09-10
16767	C	T	1	AAC	N	0.53	AAT	N	0.47	ERR5698345	2020-09-10
21255	G	C	1	GCG	A	0.11	GCC	A	0.4	ERR5698345	2020-09-10
26801	C	G	1	CTC	L	0.2	CTG	L	0.4	ERR5698345	2020-09-10
27944	C	T	1	CAC	H	0.58	CAT	H	0.42	ERR5698345	2020-09-10
29218	C	T	0.99913	TTC	F	0.54	TTT	F	0.46	ERR5698345	2020-09-10
445	T	C	1	GTT	V	0.18	GTC	V	0.24	ERR5698346	2020-11-22
2455	C	T	0.998527	CTC	L	0.2	CTT	L	0.13	ERR5698346	2020-11-22
3037	C	T	1	TTC	F	0.54	TTT	F	0.46	ERR5698346	2020-11-22
5170	C	T	0.993333	TAC	Y	0.56	TAT	Y	0.44	ERR5698346	2020-11-22
6286	C	T	0.998665	ACC	T	0.36	ACT	T	0.25	ERR5698346	2020-11-22
21255	G	C	1	GCG	A	0.11	GCC	A	0.4	ERR5698346	2020-11-22
26801	C	G	0.999746	CTC	L	0.2	CTG	L	0.4	ERR5698346	2020-11-22
445	T	C	1	GTT	V	0.18	GTC	V	0.24	ERR5698347	2020-10-16
3037	C	T	1	TTC	F	0.54	TTT	F	0.46	ERR5698347	2020-10-16
6286	C	T	0.999334	ACC	T	0.36	ACT	T	0.25	ERR5698347	2020-10-16
9943	C	T	1	TAC	Y	0.56	TAT	Y	0.44	ERR5698347	2020-10-16
21255	G	C	1	GCG	A	0.11	GCC	A	0.4	ERR5698347	2020-10-16
26801	C	G	1	CTC	L	0.2	CTG	L	0.4	ERR5698347	2020-10-16
27944	C	T	1	CAC	H	0.58	CAT	H	0.42	ERR5698347	2020-10-16
445	T	C	1	GTT	V	0.18	GTC	V	0.24	ERR5698348	2020-10-27
2455	C	T	0.993827	CTC	L	0.2	CTT	L	0.13	ERR5698348	2020-10-27
3037	C	T	1	TTC	F	0.54	TTT	F	0.46	ERR5698348	2020-10-27
4720	G	A	0.1325	GCG	A	0.11	GCA	A	0.23	ERR5698348	2020-10-27
5170	C	T	1	TAC	Y	0.56	TAT	Y	0.44	ERR5698348	2020-10-27
6286	C	T	1	ACC	T	0.36	ACT	T	0.25	ERR5698348	2020-10-27
21255	G	C	1	GCG	A	0.11	GCC	A	0.4	ERR5698348	2020-10-27
26801	C	G	1	CTC	L	0.2	CTG	L	0.4	ERR5698348	2020-10-27
445	T	C	1	GTT	V	0.18	GTC	V	0.24	ERR5698349	2020-09-21
1684	C	T	0.999201	ATC	I	0.47	ATT	I	0.36	ERR5698349	2020-09-21
3037	C	T	1	TTC	F	0.54	TTT	F	0.46	ERR5698349	2020-09-21
6286	C	T	0.99959	ACC	T	0.36	ACT	T	0.25	ERR5698349	2020-09-21
19017	C	T	1	TTC	F	0.54	TTT	F	0.46	ERR5698349	2020-09-21
25665	C	T	0.997129	TAC	Y	0.56	TAT	Y	0.44	ERR5698349	2020-09-21
26801	C	G	0.999128	CTC	L	0.2	CTG	L	0.4	ERR5698349	2020-09-21
445	T	C	1	GTT	V	0.18	GTC	V	0.24	ERR5698350	2020-11-19
3037	C	T	1	TTC	F	0.54	TTT	F	0.46	ERR5698350	2020-11-19
6286	C	T	0.998167	ACC	T	0.36	ACT	T	0.25	ERR5698350	2020-11-19
9991	T	C	1	AGT	S	0.15	AGC	S	0.24	ERR5698350	2020-11-19
10594	C	T	0.998905	AAC	N	0.53	AAT	N	0.47	ERR5698350	2020-11-19
21255	G	C	1	GCG	A	0.11	GCC	A	0.4	ERR5698350	2020-11-19
26801	C	G	1	CTC	L	0.2	CTG	L	0.4	ERR5698350	2020-11-19
445	T	C	0.999687	GTT	V	0.18	GTC	V	0.24	ERR5698351	2020-09-29
3037	C	T	1	TTC	F	0.54	TTT	F	0.46	ERR5698351	2020-09-29
6286	C	T	0.999497	ACC	T	0.36	ACT	T	0.25	ERR5698351	2020-09-29
8140	C	T	1	TCC	S	0.22	TCT	S	0.19	ERR5698351	2020-09-29
21255	G	C	1	GCG	A	0.11	GCC	A	0.4	ERR5698351	2020-09-29
26801	C	G	0.998975	CTC	L	0.2	CTG	L	0.4	ERR5698351	2020-09-29
27944	C	T	0.998794	CAC	H	0.58	CAT	H	0.42	ERR5698351	2020-09-29
445	T	C	1	GTT	V	0.18	GTC	V	0.24	ERR5698352	2020-09-10
3037	C	T	1	TTC	F	0.54	TTT	F	0.46	ERR5698352	2020-09-10
6286	C	T	1	ACC	T	0.36	ACT	T	0.25	ERR5698352	2020-09-10
21255	G	C	1	GCG	A	0.11	GCC	A	0.4	ERR5698352	2020-09-10
26801	C	G	0.998944	CTC	L	0.2	CTG	L	0.4	ERR5698352	2020-09-10
27944	C	T	0.998285	CAC	H	0.58	CAT	H	0.42	ERR5698352	2020-09-10
445	T	C	1	GTT	V	0.18	GTC	V	0.24	ERR5698353	2020-11-22
3037	C	T	1	TTC	F	0.54	TTT	F	0.46	ERR5698353	2020-11-22
6286	C	T	0.998616	ACC	T	0.36	ACT	T	0.25	ERR5698353	2020-11-22
13045	G	T	1	GTG	V	0.46	GTT	V	0.18	ERR5698353	2020-11-22
16236	G	A	1	CAG	Q	0.73	CAA	Q	0.27	ERR5698353	2020-11-22
21255	G	C	1	GCG	A	0.11	GCC	A	0.4	ERR5698353	2020-11-22
26801	C	G	0.999203	CTC	L	0.2	CTG	L	0.4	ERR5698353	2020-11-22
27944	C	T	1	CAC	H	0.58	CAT	H	0.42	ERR5698353	2020-11-22
445	T	C	0.998926	GTT	V	0.18	GTC	V	0.24	ERR5698354	2020-10-27
961	T	C	0.987805	CGT	R	0.08	CGC	R	0.18	ERR5698354	2020-10-27
1684	C	T	0.995995	ATC	I	0.47	ATT	I	0.36	ERR5698354	2020-10-27
2371	C	T	1	GCC	A	0.4	GCT	A	0.27	ERR5698354	2020-10-27
3037	C	T	1	TTC	F	0.54	TTT	F	0.46	ERR5698354	2020-10-27
6286	C	T	1	ACC	T	0.36	ACT	T	0.25	ERR5698354	2020-10-27
11950	C	T	0.998723	CAC	H	0.58	CAT	H	0.42	ERR5698354	2020-10-27
18861	A	G	0.998718	GCA	A	0.23	GCG	A	0.11	ERR5698354	2020-10-27
19017	C	T	1	TTC	F	0.54	TTT	F	0.46	ERR5698354	2020-10-27
19425	T	C	0.990566	GAT	D	0.46	GAC	D	0.54	ERR5698354	2020-10-27
24484	A	G	0.998162	TCA	S	0.15	TCG	S	0.05	ERR5698354	2020-10-27
25665	C	T	0.998433	TAC	Y	0.56	TAT	Y	0.44	ERR5698354	2020-10-27
26801	C	G	1	CTC	L	0.2	CTG	L	0.4	ERR5698354	2020-10-27
445	T	C	1	GTT	V	0.18	GTC	V	0.24	ERR5698355	2020-10-16
823	C	T	0.182386	GTC	V	0.24	GTT	V	0.18	ERR5698355	2020-10-16
1987	A	G	0.999174	TCA	S	0.15	TCG	S	0.05	ERR5698355	2020-10-16
3037	C	T	1	TTC	F	0.54	TTT	F	0.46	ERR5698355	2020-10-16
4654	T	G	1	GCT	A	0.27	GCG	A	0.11	ERR5698355	2020-10-16
6286	C	T	1	ACC	T	0.36	ACT	T	0.25	ERR5698355	2020-10-16
21255	G	C	1	GCG	A	0.11	GCC	A	0.4	ERR5698355	2020-10-16
26801	C	G	1	CTC	L	0.2	CTG	L	0.4	ERR5698355	2020-10-16
27800	C	T	1	GCC	A	0.4	GCT	A	0.27	ERR5698355	2020-10-16
27944	C	T	1	CAC	H	0.58	CAT	H	0.42	ERR5698355	2020-10-16
337	C	T	0.0578358	CGC	R	0.18	CGT	R	0.08	ERR5698356	2020-11-19
445	T	C	1	GTT	V	0.18	GTC	V	0.24	ERR5698356	2020-11-19
1987	A	G	1	TCA	S	0.15	TCG	S	0.05	ERR5698356	2020-11-19
3037	C	T	1	TTC	F	0.54	TTT	F	0.46	ERR5698356	2020-11-19
4450	T	C	0.0886525	ACT	T	0.25	ACC	T	0.36	ERR5698356	2020-11-19
6133	A	G	0.0648968	AAA	K	0.43	AAG	K	0.57	ERR5698356	2020-11-19
6286	C	T	1	ACC	T	0.36	ACT	T	0.25	ERR5698356	2020-11-19
8099	C	T	0.22293	CTA	L	0.07	TTA	L	0.08	ERR5698356	2020-11-19
9430	C	T	1	ATC	I	0.47	ATT	I	0.36	ERR5698356	2020-11-19
10966	T	C	0.0522979	ACT	T	0.25	ACC	T	0.36	ERR5698356	2020-11-19
17142	T	C	0.0516467	GCT	A	0.27	GCC	A	0.4	ERR5698356	2020-11-19
17470	C	T	0.0548148	CTA	L	0.07	TTA	L	0.08	ERR5698356	2020-11-19
20445	T	A	0.0740741	GTT	V	0.18	GTA	V	0.12	ERR5698356	2020-11-19
20457	C	T	0.106557	TTC	F	0.54	TTT	F	0.46	ERR5698356	2020-11-19
21042	T	C	0.0555556	ATT	I	0.36	ATC	I	0.47	ERR5698356	2020-11-19
21255	G	C	1	GCG	A	0.11	GCC	A	0.4	ERR5698356	2020-11-19
24391	T	C	0.0921986	AGT	S	0.15	AGC	S	0.24	ERR5698356	2020-11-19
24596	T	C	0.0647887	TTA	L	0.08	CTA	L	0.07	ERR5698356	2020-11-19
25000	C	T	0.0608519	GAC	D	0.54	GAT	D	0.46	ERR5698356	2020-11-19
26759	A	C	0.0566802	GGA	G	0.25	GGC	G	0.34	ERR5698356	2020-11-19
26801	C	G	0.998447	CTC	L	0.2	CTG	L	0.4	ERR5698356	2020-11-19
27944	C	T	1	CAC	H	0.58	CAT	H	0.42	ERR5698356	2020-11-19
29284	C	T	0.0666667	ATC	I	0.47	ATT	I	0.36	ERR5698356	2020-11-19
445	T	C	1	GTT	V	0.18	GTC	V	0.24	ERR5698357	2020-09-10
3037	C	T	1	TTC	F	0.54	TTT	F	0.46	ERR5698357	2020-09-10
6286	C	T	0.999403	ACC	T	0.36	ACT	T	0.25	ERR5698357	2020-09-10
18330	T	C	1	ACT	T	0.25	ACC	T	0.36	ERR5698357	2020-09-10
21255	G	C	1	GCG	A	0.11	GCC	A	0.4	ERR5698357	2020-09-10
26801	C	G	1	CTC	L	0.2	CTG	L	0.4	ERR5698357	2020-09-10
27944	C	T	1	CAC	H	0.58	CAT	H	0.42	ERR5698357	2020-09-10
445	T	C	1	GTT	V	0.18	GTC	V	0.24	ERR5698358	2020-09-29
3037	C	T	1	TTC	F	0.54	TTT	F	0.46	ERR5698358	2020-09-29
6286	C	T	1	ACC	T	0.36	ACT	T	0.25	ERR5698358	2020-09-29
21255	G	C	0.996979	GCG	A	0.11	GCC	A	0.4	ERR5698358	2020-09-29
26801	C	G	0.999253	CTC	L	0.2	CTG	L	0.4	ERR5698358	2020-09-29
27944	C	T	1	CAC	H	0.58	CAT	H	0.42	ERR5698358	2020-09-29
3037	C	T	1	TTC	F	0.54	TTT	F	0.46	ERR5698359	2020-09-21
20268	A	G	1	TTA	L	0.08	TTG	L	0.13	ERR5698359	2020-09-21
22261	T	C	0.998901	ATT	I	0.36	ATC	I	0.47	ERR5698359	2020-09-21
25731	C	T	1	TAC	Y	0.56	TAT	Y	0.44	ERR5698359	2020-09-21
29077	C	T	1	TAC	Y	0.56	TAT	Y	0.44	ERR5698359	2020-09-21
445	T	C	0.998322	GTT	V	0.18	GTC	V	0.24	ERR5698360	2020-10-27
1987	A	G	0.996084	TCA	S	0.15	TCG	S	0.05	ERR5698360	2020-10-27
2102	C	T	0.996154	CTA	L	0.07	TTA	L	0.08	ERR5698360	2020-10-27
3037	C	T	1	TTC	F	0.54	TTT	F	0.46	ERR5698360	2020-10-27
6286	C	T	1	ACC	T	0.36	ACT	T	0.25	ERR5698360	2020-10-27
9802	G	T	0.993266	GCG	A	0.11	GCT	A	0.27	ERR5698360	2020-10-27
18129	C	T	0.997608	GAC	D	0.54	GAT	D	0.46	ERR5698360	2020-10-27
21255	G	C	1	GCG	A	0.11	GCC	A	0.4	ERR5698360	2020-10-27
26801	C	G	0.994175	CTC	L	0.2	CTG	L	0.4	ERR5698360	2020-10-27
27944	C	T	1	CAC	H	0.58	CAT	H	0.42	ERR5698360	2020-10-27
29407	A	G	0.996678	GAA	E	0.42	GAG	E	0.58	ERR5698360	2020-10-27
445	T	C	1	GTT	V	0.18	GTC	V	0.24	ERR5698361	2020-11-22
3037	C	T	1	TTC	F	0.54	TTT	F	0.46	ERR5698361	2020-11-22
6286	C	T	1	ACC	T	0.36	ACT	T	0.25	ERR5698361	2020-11-22
12439	C	T	0.0762463	CCC	P	0.32	CCT	P	0.29	ERR5698361	2020-11-22
21255	G	C	1	GCG	A	0.11	GCC	A	0.4	ERR5698361	2020-11-22
26801	C	G	1	CTC	L	0.2	CTG	L	0.4	ERR5698361	2020-11-22
27065	G	A	1	TTG	L	0.13	TTA	L	0.08	ERR5698361	2020-11-22
27636	A	T	0.99759	TCA	S	0.15	TCT	S	0.19	ERR5698361	2020-11-22
445	T	C	1	GTT	V	0.18	GTC	V	0.24	ERR5698362	2020-10-16
832	C	T	0.99828	AAC	N	0.53	AAT	N	0.47	ERR5698362	2020-10-16
3037	C	T	1	TTC	F	0.54	TTT	F	0.46	ERR5698362	2020-10-16
6286	C	T	0.999136	ACC	T	0.36	ACT	T	0.25	ERR5698362	2020-10-16
6896	C	T	0.69685	CTA	L	0.07	TTA	L	0.08	ERR5698362	2020-10-16
21255	G	C	1	GCG	A	0.11	GCC	A	0.4	ERR5698362	2020-10-16
23476	A	G	1	ACA	T	0.28	ACG	T	0.11	ERR5698362	2020-10-16
26801	C	G	1	CTC	L	0.2	CTG	L	0.4	ERR5698362	2020-10-16
27944	C	T	1	CAC	H	0.58	CAT	H	0.42	ERR5698362	2020-10-16
445	T	C	0.998519	GTT	V	0.18	GTC	V	0.24	ERR5698363	2020-09-10
3037	C	T	1	TTC	F	0.54	TTT	F	0.46	ERR5698363	2020-09-10
6286	C	T	0.998383	ACC	T	0.36	ACT	T	0.25	ERR5698363	2020-09-10
21255	G	C	1	GCG	A	0.11	GCC	A	0.4	ERR5698363	2020-09-10
23227	T	C	0.997416	TCT	S	0.19	TCC	S	0.22	ERR5698363	2020-09-10
26801	C	G	1	CTC	L	0.2	CTG	L	0.4	ERR5698363	2020-09-10
27944	C	T	1	CAC	H	0.58	CAT	H	0.42	ERR5698363	2020-09-10
445	T	C	1	GTT	V	0.18	GTC	V	0.24	ERR5698365	2020-09-29
3037	C	T	1	TTC	F	0.54	TTT	F	0.46	ERR5698365	2020-09-29
5008	G	T	0.983333	ACG	T	0.11	ACT	T	0.25	ERR5698365	2020-09-29
6286	C	T	1	ACC	T	0.36	ACT	T	0.25	ERR5698365	2020-09-29
17610	T	C	0.998	GAT	D	0.46	GAC	D	0.54	ERR5698365	2020-09-29
20703	C	T	1	TAC	Y	0.56	TAT	Y	0.44	ERR5698365	2020-09-29
21255	G	C	1	GCG	A	0.11	GCC	A	0.4	ERR5698365	2020-09-29
26801	C	G	1	CTC	L	0.2	CTG	L	0.4	ERR5698365	2020-09-29
29449	G	T	0.99784	GTG	V	0.46	GTT	V	0.18	ERR5698365	2020-09-29
445	T	C	1	GTT	V	0.18	GTC	V	0.24	ERR5698366	2020-10-27
3037	C	T	0.99639	TTC	F	0.54	TTT	F	0.46	ERR5698366	2020-10-27
6286	C	T	0.998836	ACC	T	0.36	ACT	T	0.25	ERR5698366	2020-10-27
21255	G	C	1	GCG	A	0.11	GCC	A	0.4	ERR5698366	2020-10-27
26256	C	T	0.99845	TTC	F	0.54	TTT	F	0.46	ERR5698366	2020-10-27
26801	C	G	0.994671	CTC	L	0.2	CTG	L	0.4	ERR5698366	2020-10-27
27944	C	T	1	CAC	H	0.58	CAT	H	0.42	ERR5698366	2020-10-27
445	T	C	1	GTT	V	0.18	GTC	V	0.24	ERR5698368	2020-10-16
1684	C	T	1	ATC	I	0.47	ATT	I	0.36	ERR5698368	2020-10-16
3037	C	T	1	TTC	F	0.54	TTT	F	0.46	ERR5698368	2020-10-16
6286	C	T	1	ACC	T	0.36	ACT	T	0.25	ERR5698368	2020-10-16
9565	C	T	0.988372	TTC	F	0.54	TTT	F	0.46	ERR5698368	2020-10-16
14844	A	G	0.998619	CAA	Q	0.27	CAG	Q	0.73	ERR5698368	2020-10-16
16857	T	C	0.998876	GAT	D	0.46	GAC	D	0.54	ERR5698368	2020-10-16
19017	C	T	1	TTC	F	0.54	TTT	F	0.46	ERR5698368	2020-10-16
25665	C	T	1	TAC	Y	0.56	TAT	Y	0.44	ERR5698368	2020-10-16
26801	C	G	1	CTC	L	0.2	CTG	L	0.4	ERR5698368	2020-10-16
26936	C	T	1	CTC	L	0.2	CTT	L	0.13	ERR5698368	2020-10-16
445	T	C	1	GTT	V	0.18	GTC	V	0.24	ERR5698369	2020-11-14
1987	A	G	0.998944	TCA	S	0.15	TCG	S	0.05	ERR5698369	2020-11-14
3037	C	T	0.998342	TTC	F	0.54	TTT	F	0.46	ERR5698369	2020-11-14
6286	C	T	1	ACC	T	0.36	ACT	T	0.25	ERR5698369	2020-11-14
21255	G	C	1	GCG	A	0.11	GCC	A	0.4	ERR5698369	2020-11-14
26801	C	G	1	CTC	L	0.2	CTG	L	0.4	ERR5698369	2020-11-14
27944	C	T	1	CAC	H	0.58	CAT	H	0.42	ERR5698369	2020-11-14
445	T	C	0.996805	GTT	V	0.18	GTC	V	0.24	ERR5698370	2020-09-29
3037	C	T	1	TTC	F	0.54	TTT	F	0.46	ERR5698370	2020-09-29
5170	C	T	0.982759	TAC	Y	0.56	TAT	Y	0.44	ERR5698370	2020-09-29
6286	C	T	0.998721	ACC	T	0.36	ACT	T	0.25	ERR5698370	2020-09-29
12208	G	A	0.366246	AAG	K	0.57	AAA	K	0.43	ERR5698370	2020-09-29
21255	G	C	1	GCG	A	0.11	GCC	A	0.4	ERR5698370	2020-09-29
26801	C	G	0.99591	CTC	L	0.2	CTG	L	0.4	ERR5698370	2020-09-29
28741	A	T	0.998801	GCA	A	0.23	GCT	A	0.27	ERR5698370	2020-09-29
445	T	C	1	GTT	V	0.18	GTC	V	0.24	ERR5698371	2020-11-22
2737	T	C	0.106383	ACT	T	0.25	ACC	T	0.36	ERR5698371	2020-11-22
3037	C	T	1	TTC	F	0.54	TTT	F	0.46	ERR5698371	2020-11-22
4048	C	T	0.158192	GGC	G	0.34	GGT	G	0.16	ERR5698371	2020-11-22
4582	C	T	0.0589102	AAC	N	0.53	AAT	N	0.47	ERR5698371	2020-11-22
5674	T	C	0.0626679	CCT	P	0.29	CCC	P	0.32	ERR5698371	2020-11-22
6028	A	T	0.101574	CCA	P	0.28	CCT	P	0.29	ERR5698371	2020-11-22
6286	C	T	1	ACC	T	0.36	ACT	T	0.25	ERR5698371	2020-11-22
7195	C	T	0.0662983	ACC	T	0.36	ACT	T	0.25	ERR5698371	2020-11-22
9130	G	C	0.0517144	GTG	V	0.46	GTC	V	0.24	ERR5698371	2020-11-22
9496	A	T	0.0526316	GTA	V	0.12	GTT	V	0.18	ERR5698371	2020-11-22
10582	C	T	0.0507545	GAC	D	0.54	GAT	D	0.46	ERR5698371	2020-11-22
10954	C	T	0.209251	TGC	C	0.54	TGT	C	0.46	ERR5698371	2020-11-22
12523	T	C	0.0556084	GGT	G	0.16	GGC	G	0.34	ERR5698371	2020-11-22
13788	T	C	0.119786	CGT	R	0.08	CGC	R	0.18	ERR5698371	2020-11-22
14670	C	T	0.153439	GTC	V	0.24	GTT	V	0.18	ERR5698371	2020-11-22
15396	C	T	0.0673077	TTC	F	0.54	TTT	F	0.46	ERR5698371	2020-11-22
16221	G	C	0.061086	CCG	P	0.11	CCC	P	0.32	ERR5698371	2020-11-22
21255	G	C	1	GCG	A	0.11	GCC	A	0.4	ERR5698371	2020-11-22
21718	G	A	0.0910683	CAG	Q	0.73	CAA	Q	0.27	ERR5698371	2020-11-22
21745	T	C	0.0610932	AAT	N	0.47	AAC	N	0.53	ERR5698371	2020-11-22
25066	C	T	0.0629067	GAC	D	0.54	GAT	D	0.46	ERR5698371	2020-11-22
26801	C	G	1	CTC	L	0.2	CTG	L	0.4	ERR5698371	2020-11-22
27065	G	A	0.998185	TTG	L	0.13	TTA	L	0.08	ERR5698371	2020-11-22
27636	A	T	1	TCA	S	0.15	TCT	S	0.19	ERR5698371	2020-11-22
28948	C	T	0.112782	GAC	D	0.54	GAT	D	0.46	ERR5698371	2020-11-22
445	T	C	1	GTT	V	0.18	GTC	V	0.24	ERR5698372	2020-10-27
1987	A	G	0.993174	TCA	S	0.15	TCG	S	0.05	ERR5698372	2020-10-27
3037	C	T	1	TTC	F	0.54	TTT	F	0.46	ERR5698372	2020-10-27
3706	A	T	0.991935	CCA	P	0.28	CCT	P	0.29	ERR5698372	2020-10-27
6286	C	T	0.998791	ACC	T	0.36	ACT	T	0.25	ERR5698372	2020-10-27
6421	G	T	0.996974	GTG	V	0.46	GTT	V	0.18	ERR5698372	2020-10-27
21255	G	C	1	GCG	A	0.11	GCC	A	0.4	ERR5698372	2020-10-27
26801	C	G	0.99685	CTC	L	0.2	CTG	L	0.4	ERR5698372	2020-10-27
27944	C	T	1	CAC	H	0.58	CAT	H	0.42	ERR5698372	2020-10-27
445	T	C	0.998379	GTT	V	0.18	GTC	V	0.24	ERR5698373	2020-10-16
3037	C	T	1	TTC	F	0.54	TTT	F	0.46	ERR5698373	2020-10-16
6286	C	T	1	ACC	T	0.36	ACT	T	0.25	ERR5698373	2020-10-16
17172	C	A	0.573941	GCC	A	0.4	GCA	A	0.23	ERR5698373	2020-10-16
26801	C	G	1	CTC	L	0.2	CTG	L	0.4	ERR5698373	2020-10-16
27944	C	T	1	CAC	H	0.58	CAT	H	0.42	ERR5698373	2020-10-16
313	C	T	1	CTC	L	0.2	CTT	L	0.13	ERR5698374	2020-09-10
445	T	C	1	GTT	V	0.18	GTC	V	0.24	ERR5698374	2020-09-10
3037	C	T	1	TTC	F	0.54	TTT	F	0.46	ERR5698374	2020-09-10
6286	C	T	1	ACC	T	0.36	ACT	T	0.25	ERR5698374	2020-09-10
6794	C	T	0.451938	CTA	L	0.07	TTA	L	0.08	ERR5698374	2020-09-10
21255	G	C	1	GCG	A	0.11	GCC	A	0.4	ERR5698374	2020-09-10
25282	C	T	1	TGC	C	0.54	TGT	C	0.46	ERR5698374	2020-09-10
26801	C	G	0.99899	CTC	L	0.2	CTG	L	0.4	ERR5698374	2020-09-10
27944	C	T	1	CAC	H	0.58	CAT	H	0.42	ERR5698374	2020-09-10
28139	C	T	1	TCC	S	0.22	TCT	S	0.19	ERR5698374	2020-09-10
29614	C	T	0.998288	TGC	C	0.54	TGT	C	0.46	ERR5698374	2020-09-10
445	T	C	0.998626	GTT	V	0.18	GTC	V	0.24	ERR5698375	2020-10-27
1987	A	G	0.997976	TCA	S	0.15	TCG	S	0.05	ERR5698375	2020-10-27
2102	C	T	0.996849	CTA	L	0.07	TTA	L	0.08	ERR5698375	2020-10-27
3037	C	T	1	TTC	F	0.54	TTT	F	0.46	ERR5698375	2020-10-27
6286	C	T	0.997183	ACC	T	0.36	ACT	T	0.25	ERR5698375	2020-10-27
9802	G	T	0.957831	GCG	A	0.11	GCT	A	0.27	ERR5698375	2020-10-27
12025	C	T	0.0525253	TCC	S	0.22	TCT	S	0.19	ERR5698375	2020-10-27
18129	C	T	0.98538	GAC	D	0.54	GAT	D	0.46	ERR5698375	2020-10-27
21255	G	C	1	GCG	A	0.11	GCC	A	0.4	ERR5698375	2020-10-27
26801	C	G	0.996344	CTC	L	0.2	CTG	L	0.4	ERR5698375	2020-10-27
27944	C	T	0.989899	CAC	H	0.58	CAT	H	0.42	ERR5698375	2020-10-27
28531	C	T	0.16129	TAC	Y	0.56	TAT	Y	0.44	ERR5698375	2020-10-27
29407	A	G	1	GAA	E	0.42	GAG	E	0.58	ERR5698375	2020-10-27
445	T	C	0.998789	GTT	V	0.18	GTC	V	0.24	ERR5698376	2020-11-14
3037	C	T	1	TTC	F	0.54	TTT	F	0.46	ERR5698376	2020-11-14
4162	G	T	1	GTG	V	0.46	GTT	V	0.18	ERR5698376	2020-11-14
5170	C	T	1	TAC	Y	0.56	TAT	Y	0.44	ERR5698376	2020-11-14
6286	C	T	0.999258	ACC	T	0.36	ACT	T	0.25	ERR5698376	2020-11-14
19164	C	T	0.998933	GAC	D	0.54	GAT	D	0.46	ERR5698376	2020-11-14
21255	G	C	1	GCG	A	0.11	GCC	A	0.4	ERR5698376	2020-11-14
21812	C	T	0.0645586	CTA	L	0.07	TTA	L	0.08	ERR5698376	2020-11-14
26801	C	G	0.997849	CTC	L	0.2	CTG	L	0.4	ERR5698376	2020-11-14
27549	C	T	0.193133	AAC	N	0.53	AAT	N	0.47	ERR5698376	2020-11-14
28282	T	C	1	GAT	D	0.46	GAC	D	0.54	ERR5698376	2020-11-14
29422	G	T	1	CCG	P	0.11	CCT	P	0.29	ERR5698376	2020-11-14
445	T	C	1	GTT	V	0.18	GTC	V	0.24	ERR5698377	2020-11-22
3037	C	T	1	TTC	F	0.54	TTT	F	0.46	ERR5698377	2020-11-22
3985	A	T	0.0701754	ACA	T	0.28	ACT	T	0.25	ERR5698377	2020-11-22
6286	C	T	0.999646	ACC	T	0.36	ACT	T	0.25	ERR5698377	2020-11-22
11800	G	A	1	TTG	L	0.13	TTA	L	0.08	ERR5698377	2020-11-22
12076	C	T	0.999352	AAC	N	0.53	AAT	N	0.47	ERR5698377	2020-11-22
15763	C	T	0.999337	CTA	L	0.07	TTA	L	0.08	ERR5698377	2020-11-22
19050	T	C	0.99941	GCT	A	0.27	GCC	A	0.4	ERR5698377	2020-11-22
19872	G	T	1	GTG	V	0.46	GTT	V	0.18	ERR5698377	2020-11-22
21255	G	C	0.996795	GCG	A	0.11	GCC	A	0.4	ERR5698377	2020-11-22
21306	C	T	1	CGC	R	0.18	CGT	R	0.08	ERR5698377	2020-11-22
21691	C	T	1	TTC	F	0.54	TTT	F	0.46	ERR5698377	2020-11-22
26801	C	G	1	CTC	L	0.2	CTG	L	0.4	ERR5698377	2020-11-22
27944	C	T	1	CAC	H	0.58	CAT	H	0.42	ERR5698377	2020-11-22
445	T	C	0.998854	GTT	V	0.18	GTC	V	0.24	ERR5698378	2020-09-21
1987	A	G	0.998748	TCA	S	0.15	TCG	S	0.05	ERR5698378	2020-09-21
3037	C	T	1	TTC	F	0.54	TTT	F	0.46	ERR5698378	2020-09-21
6286	C	T	0.999576	ACC	T	0.36	ACT	T	0.25	ERR5698378	2020-09-21
21255	G	C	1	GCG	A	0.11	GCC	A	0.4	ERR5698378	2020-09-21
26801	C	G	1	CTC	L	0.2	CTG	L	0.4	ERR5698378	2020-09-21
27944	C	T	1	CAC	H	0.58	CAT	H	0.42	ERR5698378	2020-09-21
445	T	C	1	GTT	V	0.18	GTC	V	0.24	ERR5698379	2020-10-16
3037	C	T	1	TTC	F	0.54	TTT	F	0.46	ERR5698379	2020-10-16
6286	C	T	1	ACC	T	0.36	ACT	T	0.25	ERR5698379	2020-10-16
8344	C	T	1	GAC	D	0.54	GAT	D	0.46	ERR5698379	2020-10-16
21255	G	C	1	GCG	A	0.11	GCC	A	0.4	ERR5698379	2020-10-16
26801	C	G	1	CTC	L	0.2	CTG	L	0.4	ERR5698379	2020-10-16
27321	A	G	1	TTA	L	0.08	TTG	L	0.13	ERR5698379	2020-10-16
27944	C	T	1	CAC	H	0.58	CAT	H	0.42	ERR5698379	2020-10-16
445	T	C	1	GTT	V	0.18	GTC	V	0.24	ERR5698380	2020-10-27
622	C	T	0.997582	CGC	R	0.18	CGT	R	0.08	ERR5698380	2020-10-27
3037	C	T	1	TTC	F	0.54	TTT	F	0.46	ERR5698380	2020-10-27
6286	C	T	0.998233	ACC	T	0.36	ACT	T	0.25	ERR5698380	2020-10-27
7759	T	C	0.125424	AAT	N	0.47	AAC	N	0.53	ERR5698380	2020-10-27
14724	C	T	0.995283	TTC	F	0.54	TTT	F	0.46	ERR5698380	2020-10-27
21255	G	C	1	GCG	A	0.11	GCC	A	0.4	ERR5698380	2020-10-27
26801	C	G	0.999045	CTC	L	0.2	CTG	L	0.4	ERR5698380	2020-10-27
27944	C	T	0.994975	CAC	H	0.58	CAT	H	0.42	ERR5698380	2020-10-27
445	T	C	1	GTT	V	0.18	GTC	V	0.24	ERR5698381	2020-09-10
3037	C	T	1	TTC	F	0.54	TTT	F	0.46	ERR5698381	2020-09-10
6031	C	T	1	AAC	N	0.53	AAT	N	0.47	ERR5698381	2020-09-10
6286	C	T	0.999471	ACC	T	0.36	ACT	T	0.25	ERR5698381	2020-09-10
11767	C	T	1	AGC	S	0.24	AGT	S	0.15	ERR5698381	2020-09-10
21255	G	C	1	GCG	A	0.11	GCC	A	0.4	ERR5698381	2020-09-10
26801	C	G	1	CTC	L	0.2	CTG	L	0.4	ERR5698381	2020-09-10
27944	C	T	1	CAC	H	0.58	CAT	H	0.42	ERR5698381	2020-09-10
445	T	C	1	GTT	V	0.18	GTC	V	0.24	ERR5698382	2020-11-14
3037	C	T	1	TTC	F	0.54	TTT	F	0.46	ERR5698382	2020-11-14
6286	C	T	1	ACC	T	0.36	ACT	T	0.25	ERR5698382	2020-11-14
12415	C	T	1	AAC	N	0.53	AAT	N	0.47	ERR5698382	2020-11-14
13992	A	G	1	CAA	Q	0.27	CAG	Q	0.73	ERR5698382	2020-11-14
21255	G	C	1	GCG	A	0.11	GCC	A	0.4	ERR5698382	2020-11-14
26801	C	G	0.999437	CTC	L	0.2	CTG	L	0.4	ERR5698382	2020-11-14
27944	C	T	1	CAC	H	0.58	CAT	H	0.42	ERR5698382	2020-11-14
445	T	C	0.99935	GTT	V	0.18	GTC	V	0.24	ERR5698383	2020-11-22
2455	C	T	1	CTC	L	0.2	CTT	L	0.13	ERR5698383	2020-11-22
3037	C	T	1	TTC	F	0.54	TTT	F	0.46	ERR5698383	2020-11-22
5170	C	T	1	TAC	Y	0.56	TAT	Y	0.44	ERR5698383	2020-11-22
6286	C	T	1	ACC	T	0.36	ACT	T	0.25	ERR5698383	2020-11-22
21255	G	C	1	GCG	A	0.11	GCC	A	0.4	ERR5698383	2020-11-22
25276	C	T	0.584158	ACC	T	0.36	ACT	T	0.25	ERR5698383	2020-11-22
26801	C	G	1	CTC	L	0.2	CTG	L	0.4	ERR5698383	2020-11-22
445	T	C	0.999057	GTT	V	0.18	GTC	V	0.24	ERR5698384	2020-09-10
3037	C	T	1	TTC	F	0.54	TTT	F	0.46	ERR5698384	2020-09-10
5170	C	T	1	TAC	Y	0.56	TAT	Y	0.44	ERR5698384	2020-09-10
6286	C	T	1	ACC	T	0.36	ACT	T	0.25	ERR5698384	2020-09-10
21255	G	C	1	GCG	A	0.11	GCC	A	0.4	ERR5698384	2020-09-10
26801	C	G	1	CTC	L	0.2	CTG	L	0.4	ERR5698384	2020-09-10
445	T	C	0.992754	GTT	V	0.18	GTC	V	0.24	ERR5698385	2020-11-14
1987	A	G	1	TCA	S	0.15	TCG	S	0.05	ERR5698385	2020-11-14
3037	C	T	1	TTC	F	0.54	TTT	F	0.46	ERR5698385	2020-11-14
6286	C	T	1	ACC	T	0.36	ACT	T	0.25	ERR5698385	2020-11-14
16915	C	T	0.995455	CTG	L	0.4	TTG	L	0.13	ERR5698385	2020-11-14
21255	G	C	1	GCG	A	0.11	GCC	A	0.4	ERR5698385	2020-11-14
23485	T	C	0.999398	AAT	N	0.47	AAC	N	0.53	ERR5698385	2020-11-14
26801	C	G	1	CTC	L	0.2	CTG	L	0.4	ERR5698385	2020-11-14
27944	C	T	1	CAC	H	0.58	CAT	H	0.42	ERR5698385	2020-11-14
445	T	C	1	GTT	V	0.18	GTC	V	0.24	ERR5698386	2020-10-16
1684	C	T	1	ATC	I	0.47	ATT	I	0.36	ERR5698386	2020-10-16
3037	C	T	1	TTC	F	0.54	TTT	F	0.46	ERR5698386	2020-10-16
6286	C	T	0.999129	ACC	T	0.36	ACT	T	0.25	ERR5698386	2020-10-16
19017	C	T	0.998793	TTC	F	0.54	TTT	F	0.46	ERR5698386	2020-10-16
25665	C	T	0.997093	TAC	Y	0.56	TAT	Y	0.44	ERR5698386	2020-10-16
26801	C	G	1	CTC	L	0.2	CTG	L	0.4	ERR5698386	2020-10-16
445	T	C	0.999206	GTT	V	0.18	GTC	V	0.24	ERR5698387	2020-10-27
622	C	T	0.999143	CGC	R	0.18	CGT	R	0.08	ERR5698387	2020-10-27
3037	C	T	1	TTC	F	0.54	TTT	F	0.46	ERR5698387	2020-10-27
6286	C	T	0.999427	ACC	T	0.36	ACT	T	0.25	ERR5698387	2020-10-27
14649	C	T	0.997801	AAC	N	0.53	AAT	N	0.47	ERR5698387	2020-10-27
21255	G	C	1	GCG	A	0.11	GCC	A	0.4	ERR5698387	2020-10-27
26801	C	G	0.999394	CTC	L	0.2	CTG	L	0.4	ERR5698387	2020-10-27
27944	C	T	1	CAC	H	0.58	CAT	H	0.42	ERR5698387	2020-10-27
445	T	C	0.998711	GTT	V	0.18	GTC	V	0.24	ERR5698388	2020-09-29
3037	C	T	1	TTC	F	0.54	TTT	F	0.46	ERR5698388	2020-09-29
6286	C	T	0.999807	ACC	T	0.36	ACT	T	0.25	ERR5698388	2020-09-29
13533	A	G	0.999487	GTA	V	0.12	GTG	V	0.46	ERR5698388	2020-09-29
21255	G	C	1	GCG	A	0.11	GCC	A	0.4	ERR5698388	2020-09-29
26801	C	G	0.999544	CTC	L	0.2	CTG	L	0.4	ERR5698388	2020-09-29
27944	C	T	1	CAC	H	0.58	CAT	H	0.42	ERR5698388	2020-09-29
445	T	C	0.997974	GTT	V	0.18	GTC	V	0.24	ERR5698389	2020-09-21
3037	C	T	1	TTC	F	0.54	TTT	F	0.46	ERR5698389	2020-09-21
6286	C	T	0.999586	ACC	T	0.36	ACT	T	0.25	ERR5698389	2020-09-21
14568	T	C	0.980769	GCT	A	0.27	GCC	A	0.4	ERR5698389	2020-09-21
21255	G	C	1	GCG	A	0.11	GCC	A	0.4	ERR5698389	2020-09-21
25006	C	T	0.999502	TTC	F	0.54	TTT	F	0.46	ERR5698389	2020-09-21
26801	C	G	0.998836	CTC	L	0.2	CTG	L	0.4	ERR5698389	2020-09-21
27944	C	T	1	CAC	H	0.58	CAT	H	0.42	ERR5698389	2020-09-21
29260	G	T	0.999	ACG	T	0.11	ACT	T	0.25	ERR5698389	2020-09-21
445	T	C	0.998279	GTT	V	0.18	GTC	V	0.24	ERR5698391	2020-11-22
2455	C	T	0.996094	CTC	L	0.2	CTT	L	0.13	ERR5698391	2020-11-22
3037	C	T	1	TTC	F	0.54	TTT	F	0.46	ERR5698391	2020-11-22
5170	C	T	1	TAC	Y	0.56	TAT	Y	0.44	ERR5698391	2020-11-22
6286	C	T	1	ACC	T	0.36	ACT	T	0.25	ERR5698391	2020-11-22
21255	G	C	1	GCG	A	0.11	GCC	A	0.4	ERR5698391	2020-11-22
26801	C	G	0.999146	CTC	L	0.2	CTG	L	0.4	ERR5698391	2020-11-22
445	T	C	1	GTT	V	0.18	GTC	V	0.24	ERR5698392	2020-10-17
1987	A	G	0.997926	TCA	S	0.15	TCG	S	0.05	ERR5698392	2020-10-17
3037	C	T	1	TTC	F	0.54	TTT	F	0.46	ERR5698392	2020-10-17
5348	C	T	1	CTA	L	0.07	TTA	L	0.08	ERR5698392	2020-10-17
6286	C	T	0.999093	ACC	T	0.36	ACT	T	0.25	ERR5698392	2020-10-17
21255	G	C	1	GCG	A	0.11	GCC	A	0.4	ERR5698392	2020-10-17
26801	C	G	1	CTC	L	0.2	CTG	L	0.4	ERR5698392	2020-10-17
27944	C	T	1	CAC	H	0.58	CAT	H	0.42	ERR5698392	2020-10-17
29353	C	T	1	TAC	Y	0.56	TAT	Y	0.44	ERR5698392	2020-10-17
445	T	C	1	GTT	V	0.18	GTC	V	0.24	ERR5698393	2020-09-21
1987	A	G	0.996283	TCA	S	0.15	TCG	S	0.05	ERR5698393	2020-09-21
3037	C	T	1	TTC	F	0.54	TTT	F	0.46	ERR5698393	2020-09-21
6286	C	T	0.996317	ACC	T	0.36	ACT	T	0.25	ERR5698393	2020-09-21
19269	C	T	1	AAC	N	0.53	AAT	N	0.47	ERR5698393	2020-09-21
21255	G	C	1	GCG	A	0.11	GCC	A	0.4	ERR5698393	2020-09-21
26801	C	G	1	CTC	L	0.2	CTG	L	0.4	ERR5698393	2020-09-21
27002	C	T	0.0786026	GAC	D	0.54	GAT	D	0.46	ERR5698393	2020-09-21
27944	C	T	1	CAC	H	0.58	CAT	H	0.42	ERR5698393	2020-09-21
445	T	C	1	GTT	V	0.18	GTC	V	0.24	ERR5698394	2020-09-29
3037	C	T	1	TTC	F	0.54	TTT	F	0.46	ERR5698394	2020-09-29
6286	C	T	0.999387	ACC	T	0.36	ACT	T	0.25	ERR5698394	2020-09-29
21255	G	C	1	GCG	A	0.11	GCC	A	0.4	ERR5698394	2020-09-29
26801	C	G	1	CTC	L	0.2	CTG	L	0.4	ERR5698394	2020-09-29
27944	C	T	1	CAC	H	0.58	CAT	H	0.42	ERR5698394	2020-09-29
445	T	C	0.99934	GTT	V	0.18	GTC	V	0.24	ERR5698395	2020-09-10
3037	C	T	1	TTC	F	0.54	TTT	F	0.46	ERR5698395	2020-09-10
6286	C	T	0.999397	ACC	T	0.36	ACT	T	0.25	ERR5698395	2020-09-10
21255	G	C	1	GCG	A	0.11	GCC	A	0.4	ERR5698395	2020-09-10
26801	C	G	1	CTC	L	0.2	CTG	L	0.4	ERR5698395	2020-09-10
27944	C	T	1	CAC	H	0.58	CAT	H	0.42	ERR5698395	2020-09-10
28435	C	T	0.998905	ACC	T	0.36	ACT	T	0.25	ERR5698395	2020-09-10
445	T	C	1	GTT	V	0.18	GTC	V	0.24	ERR5698396	2020-10-27
622	C	T	1	CGC	R	0.18	CGT	R	0.08	ERR5698396	2020-10-27
3037	C	T	1	TTC	F	0.54	TTT	F	0.46	ERR5698396	2020-10-27
6286	C	T	0.999617	ACC	T	0.36	ACT	T	0.25	ERR5698396	2020-10-27
14649	C	T	0.731559	AAC	N	0.53	AAT	N	0.47	ERR5698396	2020-10-27
21255	G	C	1	GCG	A	0.11	GCC	A	0.4	ERR5698396	2020-10-27
26801	C	G	0.99929	CTC	L	0.2	CTG	L	0.4	ERR5698396	2020-10-27
27944	C	T	1	CAC	H	0.58	CAT	H	0.42	ERR5698396	2020-10-27
445	T	C	1	GTT	V	0.18	GTC	V	0.24	ERR5698397	2020-11-14
3037	C	T	1	TTC	F	0.54	TTT	F	0.46	ERR5698397	2020-11-14
6286	C	T	1	ACC	T	0.36	ACT	T	0.25	ERR5698397	2020-11-14
21255	G	C	1	GCG	A	0.11	GCC	A	0.4	ERR5698397	2020-11-14
26681	C	T	0.368197	TTC	F	0.54	TTT	F	0.46	ERR5698397	2020-11-14
26801	C	G	0.999428	CTC	L	0.2	CTG	L	0.4	ERR5698397	2020-11-14
27944	C	T	0.998031	CAC	H	0.58	CAT	H	0.42	ERR5698397	2020-11-14
28606	C	T	0.0596855	TAC	Y	0.56	TAT	Y	0.44	ERR5698397	2020-11-14
445	T	C	1	GTT	V	0.18	GTC	V	0.24	ERR5698398	2020-11-22
3037	C	T	1	TTC	F	0.54	TTT	F	0.46	ERR5698398	2020-11-22
6286	C	T	0.999588	ACC	T	0.36	ACT	T	0.25	ERR5698398	2020-11-22
21255	G	C	0.996337	GCG	A	0.11	GCC	A	0.4	ERR5698398	2020-11-22
26801	C	G	1	CTC	L	0.2	CTG	L	0.4	ERR5698398	2020-11-22
27944	C	T	0.997163	CAC	H	0.58	CAT	H	0.42	ERR5698398	2020-11-22
445	T	C	0.998434	GTT	V	0.18	GTC	V	0.24	ERR5698399	2020-09-29
3037	C	T	0.995327	TTC	F	0.54	TTT	F	0.46	ERR5698399	2020-09-29
4045	T	C	0.997101	AAT	N	0.47	AAC	N	0.53	ERR5698399	2020-09-29
5170	C	T	1	TAC	Y	0.56	TAT	Y	0.44	ERR5698399	2020-09-29
6286	C	T	0.999302	ACC	T	0.36	ACT	T	0.25	ERR5698399	2020-09-29
10678	G	A	0.981602	TTG	L	0.13	TTA	L	0.08	ERR5698399	2020-09-29
21255	G	C	1	GCG	A	0.11	GCC	A	0.4	ERR5698399	2020-09-29
26801	C	G	0.999225	CTC	L	0.2	CTG	L	0.4	ERR5698399	2020-09-29
445	T	C	0.999017	GTT	V	0.18	GTC	V	0.24	ERR5698400	2020-10-18
3037	C	T	1	TTC	F	0.54	TTT	F	0.46	ERR5698400	2020-10-18
5170	C	T	0.997222	TAC	Y	0.56	TAT	Y	0.44	ERR5698400	2020-10-18
6286	C	T	1	ACC	T	0.36	ACT	T	0.25	ERR5698400	2020-10-18
15324	C	T	1	AAC	N	0.53	AAT	N	0.47	ERR5698400	2020-10-18
21255	G	C	1	GCG	A	0.11	GCC	A	0.4	ERR5698400	2020-10-18
23548	T	C	0.163417	TGT	C	0.46	TGC	C	0.54	ERR5698400	2020-10-18
26609	T	C	1	CTT	L	0.13	CTC	L	0.2	ERR5698400	2020-10-18
26801	C	G	0.998829	CTC	L	0.2	CTG	L	0.4	ERR5698400	2020-10-18
445	T	C	1	GTT	V	0.18	GTC	V	0.24	ERR5698401	2020-10-27
622	C	T	0.998858	CGC	R	0.18	CGT	R	0.08	ERR5698401	2020-10-27
3037	C	T	1	TTC	F	0.54	TTT	F	0.46	ERR5698401	2020-10-27
6286	C	T	1	ACC	T	0.36	ACT	T	0.25	ERR5698401	2020-10-27
14649	C	T	0.878906	AAC	N	0.53	AAT	N	0.47	ERR5698401	2020-10-27
21255	G	C	1	GCG	A	0.11	GCC	A	0.4	ERR5698401	2020-10-27
26801	C	G	1	CTC	L	0.2	CTG	L	0.4	ERR5698401	2020-10-27
27944	C	T	0.997312	CAC	H	0.58	CAT	H	0.42	ERR5698401	2020-10-27
29272	C	T	0.112234	TAC	Y	0.56	TAT	Y	0.44	ERR5698401	2020-10-27
445	T	C	0.991379	GTT	V	0.18	GTC	V	0.24	ERR5698403	2020-10-19
1594	C	T	1	TCC	S	0.22	TCT	S	0.19	ERR5698403	2020-10-19
3037	C	T	1	TTC	F	0.54	TTT	F	0.46	ERR5698403	2020-10-19
6286	C	T	1	ACC	T	0.36	ACT	T	0.25	ERR5698403	2020-10-19
21255	G	C	1	GCG	A	0.11	GCC	A	0.4	ERR5698403	2020-10-19
26681	C	T	0.301676	TTC	F	0.54	TTT	F	0.46	ERR5698403	2020-10-19
26801	C	G	1	CTC	L	0.2	CTG	L	0.4	ERR5698403	2020-10-19
27944	C	T	0.990654	CAC	H	0.58	CAT	H	0.42	ERR5698403	2020-10-19
445	T	C	1	GTT	V	0.18	GTC	V	0.24	ERR5698404	2020-09-21
3037	C	T	1	TTC	F	0.54	TTT	F	0.46	ERR5698404	2020-09-21
6286	C	T	0.999612	ACC	T	0.36	ACT	T	0.25	ERR5698404	2020-09-21
9943	C	T	1	TAC	Y	0.56	TAT	Y	0.44	ERR5698404	2020-09-21
15156	T	C	0.13198	CAT	H	0.42	CAC	H	0.58	ERR5698404	2020-09-21
21255	G	C	1	GCG	A	0.11	GCC	A	0.4	ERR5698404	2020-09-21
21859	C	T	0.0698663	AAC	N	0.53	AAT	N	0.47	ERR5698404	2020-09-21
26801	C	G	1	CTC	L	0.2	CTG	L	0.4	ERR5698404	2020-09-21
27944	C	T	0.997661	CAC	H	0.58	CAT	H	0.42	ERR5698404	2020-09-21
445	T	C	0.998062	GTT	V	0.18	GTC	V	0.24	ERR5698405	2020-09-30
3037	C	T	1	TTC	F	0.54	TTT	F	0.46	ERR5698405	2020-09-30
6286	C	T	1	ACC	T	0.36	ACT	T	0.25	ERR5698405	2020-09-30
15237	C	T	0.962264	CAC	H	0.58	CAT	H	0.42	ERR5698405	2020-09-30
15543	G	T	0.998324	ACG	T	0.11	ACT	T	0.25	ERR5698405	2020-09-30
21255	G	C	0.99711	GCG	A	0.11	GCC	A	0.4	ERR5698405	2020-09-30
26801	C	G	0.999077	CTC	L	0.2	CTG	L	0.4	ERR5698405	2020-09-30
27944	C	T	0.998729	CAC	H	0.58	CAT	H	0.42	ERR5698405	2020-09-30
445	T	C	1	GTT	V	0.18	GTC	V	0.24	ERR5698408	2020-11-22
3037	C	T	1	TTC	F	0.54	TTT	F	0.46	ERR5698408	2020-11-22
6286	C	T	0.998978	ACC	T	0.36	ACT	T	0.25	ERR5698408	2020-11-22
21255	G	C	1	GCG	A	0.11	GCC	A	0.4	ERR5698408	2020-11-22
26801	C	G	0.998486	CTC	L	0.2	CTG	L	0.4	ERR5698408	2020-11-22
445	T	C	1	GTT	V	0.18	GTC	V	0.24	ERR5698409	2020-10-20
3037	C	T	1	TTC	F	0.54	TTT	F	0.46	ERR5698409	2020-10-20
6286	C	T	0.999545	ACC	T	0.36	ACT	T	0.25	ERR5698409	2020-10-20
9310	A	G	0.0508982	CCA	P	0.28	CCG	P	0.11	ERR5698409	2020-10-20
9943	C	T	1	TAC	Y	0.56	TAT	Y	0.44	ERR5698409	2020-10-20
18033	T	G	0.0934256	ACT	T	0.25	ACG	T	0.11	ERR5698409	2020-10-20
21255	G	C	0.994413	GCG	A	0.11	GCC	A	0.4	ERR5698409	2020-10-20
26801	C	G	1	CTC	L	0.2	CTG	L	0.4	ERR5698409	2020-10-20
27944	C	T	1	CAC	H	0.58	CAT	H	0.42	ERR5698409	2020-10-20
445	T	C	0.999119	GTT	V	0.18	GTC	V	0.24	ERR5698410	2020-10-27
622	C	T	0.99707	CGC	R	0.18	CGT	R	0.08	ERR5698410	2020-10-27
3037	C	T	1	TTC	F	0.54	TTT	F	0.46	ERR5698410	2020-10-27
6286	C	T	0.997011	ACC	T	0.36	ACT	T	0.25	ERR5698410	2020-10-27
21255	G	C	1	GCG	A	0.11	GCC	A	0.4	ERR5698410	2020-10-27
26801	C	G	0.99793	CTC	L	0.2	CTG	L	0.4	ERR5698410	2020-10-27
27944	C	T	0.998302	CAC	H	0.58	CAT	H	0.42	ERR5698410	2020-10-27
3037	C	T	1	TTC	F	0.54	TTT	F	0.46	ERR5698411	2020-11-24
4111	T	C	0.999575	GAT	D	0.46	GAC	D	0.54	ERR5698411	2020-11-24
7528	C	T	0.797862	GTC	V	0.24	GTT	V	0.18	ERR5698411	2020-11-24
11074	C	T	0.0662489	TTC	F	0.54	TTT	F	0.46	ERR5698411	2020-11-24
12970	C	T	1	AAC	N	0.53	AAT	N	0.47	ERR5698411	2020-11-24
13247	C	T	0.999644	CTG	L	0.4	TTG	L	0.13	ERR5698411	2020-11-24
15279	C	T	0.998907	CAC	H	0.58	CAT	H	0.42	ERR5698411	2020-11-24
17142	T	C	0.995731	GCT	A	0.27	GCC	A	0.4	ERR5698411	2020-11-24
445	T	C	1	GTT	V	0.18	GTC	V	0.24	ERR5698412	2020-09-21
3037	C	T	0.999174	TTC	F	0.54	TTT	F	0.46	ERR5698412	2020-09-21
4327	C	T	0.999652	TAC	Y	0.56	TAT	Y	0.44	ERR5698412	2020-09-21
6286	C	T	0.999751	ACC	T	0.36	ACT	T	0.25	ERR5698412	2020-09-21
21255	G	C	1	GCG	A	0.11	GCC	A	0.4	ERR5698412	2020-09-21
26801	C	G	1	CTC	L	0.2	CTG	L	0.4	ERR5698412	2020-09-21
27944	C	T	1	CAC	H	0.58	CAT	H	0.42	ERR5698412	2020-09-21
445	T	C	1	GTT	V	0.18	GTC	V	0.24	ERR5698413	2020-10-20
3037	C	T	1	TTC	F	0.54	TTT	F	0.46	ERR5698413	2020-10-20
6286	C	T	1	ACC	T	0.36	ACT	T	0.25	ERR5698413	2020-10-20
21255	G	C	1	GCG	A	0.11	GCC	A	0.4	ERR5698413	2020-10-20
26801	C	G	0.993789	CTC	L	0.2	CTG	L	0.4	ERR5698413	2020-10-20
27944	C	T	1	CAC	H	0.58	CAT	H	0.42	ERR5698413	2020-10-20
28187	T	A	0.627329	CTT	L	0.13	CTA	L	0.07	ERR5698413	2020-10-20
29179	G	T	1	CCG	P	0.11	CCT	P	0.29	ERR5698413	2020-10-20
445	T	C	1	GTT	V	0.18	GTC	V	0.24	ERR5698414	2020-11-22
3037	C	T	1	TTC	F	0.54	TTT	F	0.46	ERR5698414	2020-11-22
5170	C	T	1	TAC	Y	0.56	TAT	Y	0.44	ERR5698414	2020-11-22
6286	C	T	0.999725	ACC	T	0.36	ACT	T	0.25	ERR5698414	2020-11-22
9412	T	C	0.0814621	GCT	A	0.27	GCC	A	0.4	ERR5698414	2020-11-22
20989	T	C	0.0633766	TTG	L	0.13	CTG	L	0.4	ERR5698414	2020-11-22
21255	G	C	1	GCG	A	0.11	GCC	A	0.4	ERR5698414	2020-11-22
24445	G	A	0.0543779	ACG	T	0.11	ACA	T	0.28	ERR5698414	2020-11-22
26460	T	C	0.999195	GAT	D	0.46	GAC	D	0.54	ERR5698414	2020-11-22
26801	C	G	1	CTC	L	0.2	CTG	L	0.4	ERR5698414	2020-11-22
445	T	C	1	GTT	V	0.18	GTC	V	0.24	ERR5698415	2020-10-20
3037	C	T	1	TTC	F	0.54	TTT	F	0.46	ERR5698415	2020-10-20
6286	C	T	0.998778	ACC	T	0.36	ACT	T	0.25	ERR5698415	2020-10-20
10207	C	T	1	AAC	N	0.53	AAT	N	0.47	ERR5698415	2020-10-20
12439	C	T	1	CCC	P	0.32	CCT	P	0.29	ERR5698415	2020-10-20
13515	C	T	0.996875	GGC	G	0.34	GGT	G	0.16	ERR5698415	2020-10-20
21255	G	C	1	GCG	A	0.11	GCC	A	0.4	ERR5698415	2020-10-20
25413	C	T	1	ATC	I	0.47	ATT	I	0.36	ERR5698415	2020-10-20
26801	C	G	1	CTC	L	0.2	CTG	L	0.4	ERR5698415	2020-10-20
27944	C	T	1	CAC	H	0.58	CAT	H	0.42	ERR5698415	2020-10-20
445	T	C	1	GTT	V	0.18	GTC	V	0.24	ERR5698416	2020-11-24
3037	C	T	1	TTC	F	0.54	TTT	F	0.46	ERR5698416	2020-11-24
6286	C	T	1	ACC	T	0.36	ACT	T	0.25	ERR5698416	2020-11-24
14802	C	T	1	GAC	D	0.54	GAT	D	0.46	ERR5698416	2020-11-24
21255	G	C	1	GCG	A	0.11	GCC	A	0.4	ERR5698416	2020-11-24
26801	C	G	1	CTC	L	0.2	CTG	L	0.4	ERR5698416	2020-11-24
27944	C	T	1	CAC	H	0.58	CAT	H	0.42	ERR5698416	2020-11-24
445	T	C	0.999102	GTT	V	0.18	GTC	V	0.24	ERR5698417	2020-10-27
622	C	T	0.999013	CGC	R	0.18	CGT	R	0.08	ERR5698417	2020-10-27
3037	C	T	1	TTC	F	0.54	TTT	F	0.46	ERR5698417	2020-10-27
6286	C	T	0.999051	ACC	T	0.36	ACT	T	0.25	ERR5698417	2020-10-27
7399	A	G	0.164969	TCA	S	0.15	TCG	S	0.05	ERR5698417	2020-10-27
21255	G	C	0.994652	GCG	A	0.11	GCC	A	0.4	ERR5698417	2020-10-27
26801	C	G	0.998832	CTC	L	0.2	CTG	L	0.4	ERR5698417	2020-10-27
27944	C	T	0.998538	CAC	H	0.58	CAT	H	0.42	ERR5698417	2020-10-27
445	T	C	0.999119	GTT	V	0.18	GTC	V	0.24	ERR5698418	2020-09-30
3037	C	T	0.999262	TTC	F	0.54	TTT	F	0.46	ERR5698418	2020-09-30
6286	C	T	0.999582	ACC	T	0.36	ACT	T	0.25	ERR5698418	2020-09-30
21255	G	C	1	GCG	A	0.11	GCC	A	0.4	ERR5698418	2020-09-30
26801	C	G	0.998788	CTC	L	0.2	CTG	L	0.4	ERR5698418	2020-09-30
27944	C	T	1	CAC	H	0.58	CAT	H	0.42	ERR5698418	2020-09-30
445	T	C	1	GTT	V	0.18	GTC	V	0.24	ERR5698419	2020-10-20
2881	C	T	1	GCC	A	0.4	GCT	A	0.27	ERR5698419	2020-10-20
3037	C	T	1	TTC	F	0.54	TTT	F	0.46	ERR5698419	2020-10-20
6286	C	T	1	ACC	T	0.36	ACT	T	0.25	ERR5698419	2020-10-20
21255	G	C	1	GCG	A	0.11	GCC	A	0.4	ERR5698419	2020-10-20
26801	C	G	0.998485	CTC	L	0.2	CTG	L	0.4	ERR5698419	2020-10-20
27944	C	T	1	CAC	H	0.58	CAT	H	0.42	ERR5698419	2020-10-20
445	T	C	1	GTT	V	0.18	GTC	V	0.24	ERR5698421	2020-11-22
622	C	T	1	CGC	R	0.18	CGT	R	0.08	ERR5698421	2020-11-22
3037	C	T	1	TTC	F	0.54	TTT	F	0.46	ERR5698421	2020-11-22
5170	C	T	0.053528	TAC	Y	0.56	TAT	Y	0.44	ERR5698421	2020-11-22
6286	C	T	1	ACC	T	0.36	ACT	T	0.25	ERR5698421	2020-11-22
21255	G	C	1	GCG	A	0.11	GCC	A	0.4	ERR5698421	2020-11-22
25207	C	T	0.0628319	TAC	Y	0.56	TAT	Y	0.44	ERR5698421	2020-11-22
26801	C	G	0.999125	CTC	L	0.2	CTG	L	0.4	ERR5698421	2020-11-22
27944	C	T	1	CAC	H	0.58	CAT	H	0.42	ERR5698421	2020-11-22
445	T	C	0.999158	GTT	V	0.18	GTC	V	0.24	ERR5698422	2020-10-27
3037	C	T	1	TTC	F	0.54	TTT	F	0.46	ERR5698422	2020-10-27
6286	C	T	1	ACC	T	0.36	ACT	T	0.25	ERR5698422	2020-10-27
12415	C	T	0.996779	AAC	N	0.53	AAT	N	0.47	ERR5698422	2020-10-27
21255	G	C	1	GCG	A	0.11	GCC	A	0.4	ERR5698422	2020-10-27
26801	C	G	0.999082	CTC	L	0.2	CTG	L	0.4	ERR5698422	2020-10-27
27944	C	T	0.997881	CAC	H	0.58	CAT	H	0.42	ERR5698422	2020-10-27
3037	C	T	1	TTC	F	0.54	TTT	F	0.46	ERR5698423	2020-10-20
4891	C	T	0.992941	ACC	T	0.36	ACT	T	0.25	ERR5698423	2020-10-20
26834	G	T	0.0645995	GCG	A	0.11	GCT	A	0.27	ERR5698423	2020-10-20
28253	C	T	0.126071	TTC	F	0.54	TTT	F	0.46	ERR5698423	2020-10-20
28882	G	A	0.983871	AGG	R	0.21	AGA	R	0.21	ERR5698423	2020-10-20
445	T	C	1	GTT	V	0.18	GTC	V	0.24	ERR5698424	2020-09-30
1684	C	T	1	ATC	I	0.47	ATT	I	0.36	ERR5698424	2020-09-30
3037	C	T	0.996016	TTC	F	0.54	TTT	F	0.46	ERR5698424	2020-09-30
4855	A	G	0.998084	AGA	R	0.21	AGG	R	0.21	ERR5698424	2020-09-30
6286	C	T	1	ACC	T	0.36	ACT	T	0.25	ERR5698424	2020-09-30
19017	C	T	0.998585	TTC	F	0.54	TTT	F	0.46	ERR5698424	2020-09-30
25665	C	T	0.868217	TAC	Y	0.56	TAT	Y	0.44	ERR5698424	2020-09-30
26801	C	G	0.998404	CTC	L	0.2	CTG	L	0.4	ERR5698424	2020-09-30
445	T	C	1	GTT	V	0.18	GTC	V	0.24	ERR5698425	2020-09-21
3037	C	T	1	TTC	F	0.54	TTT	F	0.46	ERR5698425	2020-09-21
6286	C	T	1	ACC	T	0.36	ACT	T	0.25	ERR5698425	2020-09-21
21255	G	C	1	GCG	A	0.11	GCC	A	0.4	ERR5698425	2020-09-21
23740	T	C	1	ATT	I	0.36	ATC	I	0.47	ERR5698425	2020-09-21
26801	C	G	1	CTC	L	0.2	CTG	L	0.4	ERR5698425	2020-09-21
27944	C	T	1	CAC	H	0.58	CAT	H	0.42	ERR5698425	2020-09-21
445	T	C	0.997519	GTT	V	0.18	GTC	V	0.24	ERR5698426	2020-10-28
3037	C	T	1	TTC	F	0.54	TTT	F	0.46	ERR5698426	2020-10-28
6286	C	T	1	ACC	T	0.36	ACT	T	0.25	ERR5698426	2020-10-28
13115	C	T	0.998096	CTA	L	0.07	TTA	L	0.08	ERR5698426	2020-10-28
13381	C	T	0.995327	GTC	V	0.24	GTT	V	0.18	ERR5698426	2020-10-28
21222	A	T	1	GCA	A	0.23	GCT	A	0.27	ERR5698426	2020-10-28
21255	G	C	1	GCG	A	0.11	GCC	A	0.4	ERR5698426	2020-10-28
26801	C	G	1	CTC	L	0.2	CTG	L	0.4	ERR5698426	2020-10-28
27944	C	T	1	CAC	H	0.58	CAT	H	0.42	ERR5698426	2020-10-28
445	T	C	1	GTT	V	0.18	GTC	V	0.24	ERR5698427	2020-11-24
3037	C	T	1	TTC	F	0.54	TTT	F	0.46	ERR5698427	2020-11-24
6286	C	T	0.999707	ACC	T	0.36	ACT	T	0.25	ERR5698427	2020-11-24
14802	C	T	1	GAC	D	0.54	GAT	D	0.46	ERR5698427	2020-11-24
21255	G	C	1	GCG	A	0.11	GCC	A	0.4	ERR5698427	2020-11-24
26801	C	G	0.998487	CTC	L	0.2	CTG	L	0.4	ERR5698427	2020-11-24
27944	C	T	1	CAC	H	0.58	CAT	H	0.42	ERR5698427	2020-11-24
445	T	C	1	GTT	V	0.18	GTC	V	0.24	ERR5698428	2020-11-22
622	C	T	0.998893	CGC	R	0.18	CGT	R	0.08	ERR5698428	2020-11-22
829	C	T	0.0505865	AAC	N	0.53	AAT	N	0.47	ERR5698428	2020-11-22
3037	C	T	1	TTC	F	0.54	TTT	F	0.46	ERR5698428	2020-11-22
3856	G	A	0.0628437	AAG	K	0.57	AAA	K	0.43	ERR5698428	2020-11-22
6196	C	T	0.0535373	CCC	P	0.32	CCT	P	0.29	ERR5698428	2020-11-22
6286	C	T	1	ACC	T	0.36	ACT	T	0.25	ERR5698428	2020-11-22
6541	C	T	0.0768615	CAC	H	0.58	CAT	H	0.42	ERR5698428	2020-11-22
15540	C	T	0.0625	GTC	V	0.24	GTT	V	0.18	ERR5698428	2020-11-22
18147	A	G	0.0552486	GAA	E	0.42	GAG	E	0.58	ERR5698428	2020-11-22
21255	G	C	1	GCG	A	0.11	GCC	A	0.4	ERR5698428	2020-11-22
26801	C	G	1	CTC	L	0.2	CTG	L	0.4	ERR5698428	2020-11-22
27944	C	T	1	CAC	H	0.58	CAT	H	0.42	ERR5698428	2020-11-22
445	T	C	1	GTT	V	0.18	GTC	V	0.24	ERR5698429	2020-10-20
1987	A	G	1	TCA	S	0.15	TCG	S	0.05	ERR5698429	2020-10-20
3037	C	T	1	TTC	F	0.54	TTT	F	0.46	ERR5698429	2020-10-20
6286	C	T	0.998837	ACC	T	0.36	ACT	T	0.25	ERR5698429	2020-10-20
16389	T	C	1	AAT	N	0.47	AAC	N	0.53	ERR5698429	2020-10-20
21255	G	C	1	GCG	A	0.11	GCC	A	0.4	ERR5698429	2020-10-20
26801	C	G	1	CTC	L	0.2	CTG	L	0.4	ERR5698429	2020-10-20
27944	C	T	1	CAC	H	0.58	CAT	H	0.42	ERR5698429	2020-10-20
445	T	C	0.979633	GTT	V	0.18	GTC	V	0.24	ERR5698430	2020-09-21
3037	C	T	1	TTC	F	0.54	TTT	F	0.46	ERR5698430	2020-09-21
4921	C	T	0.077728	ACC	T	0.36	ACT	T	0.25	ERR5698430	2020-09-21
6286	C	T	0.998144	ACC	T	0.36	ACT	T	0.25	ERR5698430	2020-09-21
12415	C	T	0.998081	AAC	N	0.53	AAT	N	0.47	ERR5698430	2020-09-21
21255	G	C	0.993056	GCG	A	0.11	GCC	A	0.4	ERR5698430	2020-09-21
25722	T	C	0.0862069	GCT	A	0.27	GCC	A	0.4	ERR5698430	2020-09-21
26801	C	G	0.998448	CTC	L	0.2	CTG	L	0.4	ERR5698430	2020-09-21
27297	C	T	0.0828539	ATC	I	0.47	ATT	I	0.36	ERR5698430	2020-09-21
27944	C	T	1	CAC	H	0.58	CAT	H	0.42	ERR5698430	2020-09-21
445	T	C	0.99909	GTT	V	0.18	GTC	V	0.24	ERR5698431	2020-09-29
3037	C	T	0.99863	TTC	F	0.54	TTT	F	0.46	ERR5698431	2020-09-29
6286	C	T	0.999536	ACC	T	0.36	ACT	T	0.25	ERR5698431	2020-09-29
13006	T	C	0.998227	GCT	A	0.27	GCC	A	0.4	ERR5698431	2020-09-29
21255	G	C	1	GCG	A	0.11	GCC	A	0.4	ERR5698431	2020-09-29
23191	C	T	0.213216	TTC	F	0.54	TTT	F	0.46	ERR5698431	2020-09-29
26801	C	G	1	CTC	L	0.2	CTG	L	0.4	ERR5698431	2020-09-29
27944	C	T	1	CAC	H	0.58	CAT	H	0.42	ERR5698431	2020-09-29
445	T	C	1	GTT	V	0.18	GTC	V	0.24	ERR5698432	2020-10-22
3037	C	T	0.998542	TTC	F	0.54	TTT	F	0.46	ERR5698432	2020-10-22
5467	C	T	0.998649	TAC	Y	0.56	TAT	Y	0.44	ERR5698432	2020-10-22
6286	C	T	0.999429	ACC	T	0.36	ACT	T	0.25	ERR5698432	2020-10-22
13115	C	T	0.995683	CTA	L	0.07	TTA	L	0.08	ERR5698432	2020-10-22
21255	G	C	1	GCG	A	0.11	GCC	A	0.4	ERR5698432	2020-10-22
23251	A	G	0.999096	CAA	Q	0.27	CAG	Q	0.73	ERR5698432	2020-10-22
25075	C	T	0.998815	GGC	G	0.34	GGT	G	0.16	ERR5698432	2020-10-22
26801	C	G	1	CTC	L	0.2	CTG	L	0.4	ERR5698432	2020-10-22
28657	C	T	0.993783	GAC	D	0.54	GAT	D	0.46	ERR5698432	2020-10-22
445	T	C	0.998757	GTT	V	0.18	GTC	V	0.24	ERR5698433	2020-11-22
3037	C	T	1	TTC	F	0.54	TTT	F	0.46	ERR5698433	2020-11-22
4240	T	C	0.0836283	TAT	Y	0.44	TAC	Y	0.56	ERR5698433	2020-11-22
6286	C	T	0.99879	ACC	T	0.36	ACT	T	0.25	ERR5698433	2020-11-22
21255	G	C	1	GCG	A	0.11	GCC	A	0.4	ERR5698433	2020-11-22
26801	C	G	1	CTC	L	0.2	CTG	L	0.4	ERR5698433	2020-11-22
27944	C	T	1	CAC	H	0.58	CAT	H	0.42	ERR5698433	2020-11-22
445	T	C	1	GTT	V	0.18	GTC	V	0.24	ERR5698434	2020-09-30
3037	C	T	1	TTC	F	0.54	TTT	F	0.46	ERR5698434	2020-09-30
5290	T	C	1	TAT	Y	0.44	TAC	Y	0.56	ERR5698434	2020-09-30
6286	C	T	1	ACC	T	0.36	ACT	T	0.25	ERR5698434	2020-09-30
10219	A	G	0.0542099	GAA	E	0.42	GAG	E	0.58	ERR5698434	2020-09-30
21255	G	C	1	GCG	A	0.11	GCC	A	0.4	ERR5698434	2020-09-30
24184	T	A	0.734007	ACT	T	0.25	ACA	T	0.28	ERR5698434	2020-09-30
26801	C	G	1	CTC	L	0.2	CTG	L	0.4	ERR5698434	2020-09-30
27944	C	T	1	CAC	H	0.58	CAT	H	0.42	ERR5698434	2020-09-30
28603	C	T	1	TTC	F	0.54	TTT	F	0.46	ERR5698434	2020-09-30
445	T	C	1	GTT	V	0.18	GTC	V	0.24	ERR5698436	2020-10-20
547	C	T	1	GGC	G	0.34	GGT	G	0.16	ERR5698436	2020-10-20
3037	C	T	1	TTC	F	0.54	TTT	F	0.46	ERR5698436	2020-10-20
3802	T	C	1	GAT	D	0.46	GAC	D	0.54	ERR5698436	2020-10-20
5170	C	T	1	TAC	Y	0.56	TAT	Y	0.44	ERR5698436	2020-10-20
6286	C	T	1	ACC	T	0.36	ACT	T	0.25	ERR5698436	2020-10-20
10870	G	T	0.998983	CTG	L	0.4	CTT	L	0.13	ERR5698436	2020-10-20
13620	C	T	0.062249	GAC	D	0.54	GAT	D	0.46	ERR5698436	2020-10-20
16260	C	T	1	TGC	C	0.54	TGT	C	0.46	ERR5698436	2020-10-20
17172	C	T	0.99969	GCC	A	0.4	GCT	A	0.27	ERR5698436	2020-10-20
20178	C	T	1	GTC	V	0.24	GTT	V	0.18	ERR5698436	2020-10-20
21255	G	C	0.99789	GCG	A	0.11	GCC	A	0.4	ERR5698436	2020-10-20
26801	C	G	0.998514	CTC	L	0.2	CTG	L	0.4	ERR5698436	2020-10-20
27911	C	T	0.215704	TTC	F	0.54	TTT	F	0.46	ERR5698436	2020-10-20
445	T	C	0.999083	GTT	V	0.18	GTC	V	0.24	ERR5698438	2020-10-23
622	C	T	0.998158	CGC	R	0.18	CGT	R	0.08	ERR5698438	2020-10-23
3037	C	T	1	TTC	F	0.54	TTT	F	0.46	ERR5698438	2020-10-23
6286	C	T	1	ACC	T	0.36	ACT	T	0.25	ERR5698438	2020-10-23
21255	G	C	1	GCG	A	0.11	GCC	A	0.4	ERR5698438	2020-10-23
26801	C	G	1	CTC	L	0.2	CTG	L	0.4	ERR5698438	2020-10-23
27944	C	T	1	CAC	H	0.58	CAT	H	0.42	ERR5698438	2020-10-23
445	T	C	1	GTT	V	0.18	GTC	V	0.24	ERR5698440	2020-10-20
3037	C	T	1	TTC	F	0.54	TTT	F	0.46	ERR5698440	2020-10-20
3832	C	T	0.998386	AGC	S	0.24	AGT	S	0.15	ERR5698440	2020-10-20
5170	C	T	0.997596	TAC	Y	0.56	TAT	Y	0.44	ERR5698440	2020-10-20
6118	T	C	1	GCT	A	0.27	GCC	A	0.4	ERR5698440	2020-10-20
6286	C	T	0.999642	ACC	T	0.36	ACT	T	0.25	ERR5698440	2020-10-20
9857	C	T	0.0704545	CTA	L	0.07	TTA	L	0.08	ERR5698440	2020-10-20
10198	C	T	0.999196	GAC	D	0.54	GAT	D	0.46	ERR5698440	2020-10-20
21021	T	A	1	GCT	A	0.27	GCA	A	0.23	ERR5698440	2020-10-20
21255	G	C	1	GCG	A	0.11	GCC	A	0.4	ERR5698440	2020-10-20
26609	T	C	1	CTT	L	0.13	CTC	L	0.2	ERR5698440	2020-10-20
26801	C	G	1	CTC	L	0.2	CTG	L	0.4	ERR5698440	2020-10-20
445	T	C	0.998471	GTT	V	0.18	GTC	V	0.24	ERR5698441	2020-10-23
1987	A	G	1	TCA	S	0.15	TCG	S	0.05	ERR5698441	2020-10-23
3037	C	T	1	TTC	F	0.54	TTT	F	0.46	ERR5698441	2020-10-23
6286	C	T	1	ACC	T	0.36	ACT	T	0.25	ERR5698441	2020-10-23
15477	A	C	0.842818	GGA	G	0.25	GGC	G	0.34	ERR5698441	2020-10-23
21255	G	C	1	GCG	A	0.11	GCC	A	0.4	ERR5698441	2020-10-23
26801	C	G	0.998227	CTC	L	0.2	CTG	L	0.4	ERR5698441	2020-10-23
27597	T	C	1	CCT	P	0.29	CCC	P	0.32	ERR5698441	2020-10-23
27944	C	T	1	CAC	H	0.58	CAT	H	0.42	ERR5698441	2020-10-23
445	T	C	0.998771	GTT	V	0.18	GTC	V	0.24	ERR5698442	2020-11-22
2455	C	T	1	CTC	L	0.2	CTT	L	0.13	ERR5698442	2020-11-22
3037	C	T	1	TTC	F	0.54	TTT	F	0.46	ERR5698442	2020-11-22
5170	C	T	0.998804	TAC	Y	0.56	TAT	Y	0.44	ERR5698442	2020-11-22
6286	C	T	1	ACC	T	0.36	ACT	T	0.25	ERR5698442	2020-11-22
21255	G	C	0.995726	GCG	A	0.11	GCC	A	0.4	ERR5698442	2020-11-22
26801	C	G	0.999219	CTC	L	0.2	CTG	L	0.4	ERR5698442	2020-11-22
445	T	C	1	GTT	V	0.18	GTC	V	0.24	ERR5698443	2020-09-30
1684	C	T	1	ATC	I	0.47	ATT	I	0.36	ERR5698443	2020-09-30
3037	C	T	1	TTC	F	0.54	TTT	F	0.46	ERR5698443	2020-09-30
6286	C	T	1	ACC	T	0.36	ACT	T	0.25	ERR5698443	2020-09-30
8140	C	T	1	TCC	S	0.22	TCT	S	0.19	ERR5698443	2020-09-30
19017	C	T	0.998729	TTC	F	0.54	TTT	F	0.46	ERR5698443	2020-09-30
25665	C	T	0.998387	TAC	Y	0.56	TAT	Y	0.44	ERR5698443	2020-09-30
26801	C	G	0.998974	CTC	L	0.2	CTG	L	0.4	ERR5698443	2020-09-30
445	T	C	1	GTT	V	0.18	GTC	V	0.24	ERR5698444	2020-09-21
1684	C	T	0.998236	ATC	I	0.47	ATT	I	0.36	ERR5698444	2020-09-21
3037	C	T	1	TTC	F	0.54	TTT	F	0.46	ERR5698444	2020-09-21
3583	C	T	0.256	AGC	S	0.24	AGT	S	0.15	ERR5698444	2020-09-21
6286	C	T	1	ACC	T	0.36	ACT	T	0.25	ERR5698444	2020-09-21
12880	C	T	0.0963756	ATC	I	0.47	ATT	I	0.36	ERR5698444	2020-09-21
18795	C	T	0.129763	AAC	N	0.53	AAT	N	0.47	ERR5698444	2020-09-21
19017	C	T	1	TTC	F	0.54	TTT	F	0.46	ERR5698444	2020-09-21
19152	C	T	0.130669	GCC	A	0.4	GCT	A	0.27	ERR5698444	2020-09-21
20964	C	T	0.170018	GAC	D	0.54	GAT	D	0.46	ERR5698444	2020-09-21
21715	T	C	0.103125	ACT	T	0.25	ACC	T	0.36	ERR5698444	2020-09-21
24370	C	T	0.201733	GAC	D	0.54	GAT	D	0.46	ERR5698444	2020-09-21
25665	C	T	1	TAC	Y	0.56	TAT	Y	0.44	ERR5698444	2020-09-21
26801	C	G	0.999472	CTC	L	0.2	CTG	L	0.4	ERR5698444	2020-09-21
28528	C	T	0.109254	GGC	G	0.34	GGT	G	0.16	ERR5698444	2020-09-21
29578	C	T	0.0598485	TTC	F	0.54	TTT	F	0.46	ERR5698444	2020-09-21
445	T	C	1	GTT	V	0.18	GTC	V	0.24	ERR5698445	2020-10-23
3037	C	T	1	TTC	F	0.54	TTT	F	0.46	ERR5698445	2020-10-23
6286	C	T	1	ACC	T	0.36	ACT	T	0.25	ERR5698445	2020-10-23
21255	G	C	1	GCG	A	0.11	GCC	A	0.4	ERR5698445	2020-10-23
26801	C	G	1	CTC	L	0.2	CTG	L	0.4	ERR5698445	2020-10-23
27944	C	T	1	CAC	H	0.58	CAT	H	0.42	ERR5698445	2020-10-23
29179	G	T	0.994056	CCG	P	0.11	CCT	P	0.29	ERR5698445	2020-10-23
445	T	C	0.998843	GTT	V	0.18	GTC	V	0.24	ERR5698446	2020-10-20
1987	A	G	1	TCA	S	0.15	TCG	S	0.05	ERR5698446	2020-10-20
2488	C	T	1	TTC	F	0.54	TTT	F	0.46	ERR5698446	2020-10-20
3037	C	T	1	TTC	F	0.54	TTT	F	0.46	ERR5698446	2020-10-20
6286	C	T	1	ACC	T	0.36	ACT	T	0.25	ERR5698446	2020-10-20
11747	C	T	0.996689	CTA	L	0.07	TTA	L	0.08	ERR5698446	2020-10-20
21255	G	C	1	GCG	A	0.11	GCC	A	0.4	ERR5698446	2020-10-20
26801	C	G	0.998721	CTC	L	0.2	CTG	L	0.4	ERR5698446	2020-10-20
27944	C	T	1	CAC	H	0.58	CAT	H	0.42	ERR5698446	2020-10-20
445	T	C	1	GTT	V	0.18	GTC	V	0.24	ERR5698447	2020-09-30
920	C	T	1	CTG	L	0.4	TTG	L	0.13	ERR5698447	2020-09-30
3037	C	T	1	TTC	F	0.54	TTT	F	0.46	ERR5698447	2020-09-30
6286	C	T	1	ACC	T	0.36	ACT	T	0.25	ERR5698447	2020-09-30
26801	C	G	0.99923	CTC	L	0.2	CTG	L	0.4	ERR5698447	2020-09-30
27944	C	T	1	CAC	H	0.58	CAT	H	0.42	ERR5698447	2020-09-30
445	T	C	1	GTT	V	0.18	GTC	V	0.24	ERR5698448	2020-09-21
3037	C	T	0.998538	TTC	F	0.54	TTT	F	0.46	ERR5698448	2020-09-21
3877	T	A	0.99863	GCT	A	0.27	GCA	A	0.23	ERR5698448	2020-09-21
6286	C	T	1	ACC	T	0.36	ACT	T	0.25	ERR5698448	2020-09-21
7162	C	T	0.136831	GAC	D	0.54	GAT	D	0.46	ERR5698448	2020-09-21
12415	C	T	1	AAC	N	0.53	AAT	N	0.47	ERR5698448	2020-09-21
21255	G	C	1	GCG	A	0.11	GCC	A	0.4	ERR5698448	2020-09-21
24023	C	T	0.99651	CTA	L	0.07	TTA	L	0.08	ERR5698448	2020-09-21
26801	C	G	1	CTC	L	0.2	CTG	L	0.4	ERR5698448	2020-09-21
27944	C	T	1	CAC	H	0.58	CAT	H	0.42	ERR5698448	2020-09-21
445	T	C	1	GTT	V	0.18	GTC	V	0.24	ERR5698449	2020-10-23
3037	C	T	1	TTC	F	0.54	TTT	F	0.46	ERR5698449	2020-10-23
6286	C	T	1	ACC	T	0.36	ACT	T	0.25	ERR5698449	2020-10-23
9805	G	T	1	CTG	L	0.4	CTT	L	0.13	ERR5698449	2020-10-23
15633	C	T	0.11329	CTC	L	0.2	CTT	L	0.13	ERR5698449	2020-10-23
17463	C	T	0.994186	CGC	R	0.18	CGT	R	0.08	ERR5698449	2020-10-23
17676	C	T	0.998221	ATC	I	0.47	ATT	I	0.36	ERR5698449	2020-10-23
21255	G	C	1	GCG	A	0.11	GCC	A	0.4	ERR5698449	2020-10-23
24799	T	C	0.994798	CCT	P	0.29	CCC	P	0.32	ERR5698449	2020-10-23
26801	C	G	1	CTC	L	0.2	CTG	L	0.4	ERR5698449	2020-10-23
27944	C	T	0.996815	CAC	H	0.58	CAT	H	0.42	ERR5698449	2020-10-23
28253	C	T	0.0884354	TTC	F	0.54	TTT	F	0.46	ERR5698449	2020-10-23
445	T	C	1	GTT	V	0.18	GTC	V	0.24	ERR5698450	2020-11-22
3037	C	T	1	TTC	F	0.54	TTT	F	0.46	ERR5698450	2020-11-22
5170	C	T	0.99918	TAC	Y	0.56	TAT	Y	0.44	ERR5698450	2020-11-22
6286	C	T	1	ACC	T	0.36	ACT	T	0.25	ERR5698450	2020-11-22
21255	G	C	1	GCG	A	0.11	GCC	A	0.4	ERR5698450	2020-11-22
26460	T	C	0.999311	GAT	D	0.46	GAC	D	0.54	ERR5698450	2020-11-22
26801	C	G	0.998781	CTC	L	0.2	CTG	L	0.4	ERR5698450	2020-11-22
445	T	C	0.997895	GTT	V	0.18	GTC	V	0.24	ERR5698451	2020-10-20
1684	C	T	0.999065	ATC	I	0.47	ATT	I	0.36	ERR5698451	2020-10-20
3037	C	T	1	TTC	F	0.54	TTT	F	0.46	ERR5698451	2020-10-20
6286	C	T	0.999619	ACC	T	0.36	ACT	T	0.25	ERR5698451	2020-10-20
19017	C	T	0.998084	TTC	F	0.54	TTT	F	0.46	ERR5698451	2020-10-20
25665	C	T	1	TAC	Y	0.56	TAT	Y	0.44	ERR5698451	2020-10-20
26801	C	G	1	CTC	L	0.2	CTG	L	0.4	ERR5698451	2020-10-20
445	T	C	0.999042	GTT	V	0.18	GTC	V	0.24	ERR5698452	2020-10-01
1567	C	T	1	AAC	N	0.53	AAT	N	0.47	ERR5698452	2020-10-01
1987	A	G	0.999246	TCA	S	0.15	TCG	S	0.05	ERR5698452	2020-10-01
3037	C	T	1	TTC	F	0.54	TTT	F	0.46	ERR5698452	2020-10-01
6286	C	T	1	ACC	T	0.36	ACT	T	0.25	ERR5698452	2020-10-01
21255	G	C	1	GCG	A	0.11	GCC	A	0.4	ERR5698452	2020-10-01
26801	C	G	1	CTC	L	0.2	CTG	L	0.4	ERR5698452	2020-10-01
27944	C	T	1	CAC	H	0.58	CAT	H	0.42	ERR5698452	2020-10-01
445	T	C	0.999048	GTT	V	0.18	GTC	V	0.24	ERR5698454	2020-09-21
3037	C	T	1	TTC	F	0.54	TTT	F	0.46	ERR5698454	2020-09-21
3442	T	C	0.999271	AAT	N	0.47	AAC	N	0.53	ERR5698454	2020-09-21
6286	C	T	0.999727	ACC	T	0.36	ACT	T	0.25	ERR5698454	2020-09-21
16111	C	T	1	CTA	L	0.07	TTA	L	0.08	ERR5698454	2020-09-21
21255	G	C	1	GCG	A	0.11	GCC	A	0.4	ERR5698454	2020-09-21
26801	C	G	0.999074	CTC	L	0.2	CTG	L	0.4	ERR5698454	2020-09-21
27920	C	T	0.999228	ATC	I	0.47	ATT	I	0.36	ERR5698454	2020-09-21
27944	C	T	0.999203	CAC	H	0.58	CAT	H	0.42	ERR5698454	2020-09-21
2473	A	G	1	CCA	P	0.28	CCG	P	0.11	ERR5698455	2020-10-23
3037	C	T	1	TTC	F	0.54	TTT	F	0.46	ERR5698455	2020-10-23
9073	C	T	0.9988	ACC	T	0.36	ACT	T	0.25	ERR5698455	2020-10-23
19839	T	C	1	AAT	N	0.47	AAC	N	0.53	ERR5698455	2020-10-23
28882	G	A	0.991071	AGG	R	0.21	AGA	R	0.21	ERR5698455	2020-10-23
445	T	C	1	GTT	V	0.18	GTC	V	0.24	ERR5698456	2020-11-21
3037	C	T	1	TTC	F	0.54	TTT	F	0.46	ERR5698456	2020-11-21
6286	C	T	1	ACC	T	0.36	ACT	T	0.25	ERR5698456	2020-11-21
18882	T	G	0.997886	GCT	A	0.27	GCG	A	0.11	ERR5698456	2020-11-21
21255	G	C	1	GCG	A	0.11	GCC	A	0.4	ERR5698456	2020-11-21
26801	C	G	1	CTC	L	0.2	CTG	L	0.4	ERR5698456	2020-11-21
27944	C	T	1	CAC	H	0.58	CAT	H	0.42	ERR5698456	2020-11-21
445	T	C	1	GTT	V	0.18	GTC	V	0.24	ERR5698457	2020-10-01
1987	A	G	1	TCA	S	0.15	TCG	S	0.05	ERR5698457	2020-10-01
2102	C	T	0.998342	CTA	L	0.07	TTA	L	0.08	ERR5698457	2020-10-01
3037	C	T	1	TTC	F	0.54	TTT	F	0.46	ERR5698457	2020-10-01
6286	C	T	1	ACC	T	0.36	ACT	T	0.25	ERR5698457	2020-10-01
9802	G	T	0.98125	GCG	A	0.11	GCT	A	0.27	ERR5698457	2020-10-01
18129	C	T	0.995781	GAC	D	0.54	GAT	D	0.46	ERR5698457	2020-10-01
21255	G	C	1	GCG	A	0.11	GCC	A	0.4	ERR5698457	2020-10-01
26801	C	G	1	CTC	L	0.2	CTG	L	0.4	ERR5698457	2020-10-01
27944	C	T	1	CAC	H	0.58	CAT	H	0.42	ERR5698457	2020-10-01
29407	A	G	1	GAA	E	0.42	GAG	E	0.58	ERR5698457	2020-10-01
2473	A	G	0.996269	CCA	P	0.28	CCG	P	0.11	ERR5698458	2020-10-23
3037	C	T	1	TTC	F	0.54	TTT	F	0.46	ERR5698458	2020-10-23
7528	C	T	0.117188	GTC	V	0.24	GTT	V	0.18	ERR5698458	2020-10-23
9073	C	T	0.995549	ACC	T	0.36	ACT	T	0.25	ERR5698458	2020-10-23
19839	T	C	0.986111	AAT	N	0.47	AAC	N	0.53	ERR5698458	2020-10-23
28882	G	A	1	AGG	R	0.21	AGA	R	0.21	ERR5698458	2020-10-23
445	T	C	1	GTT	V	0.18	GTC	V	0.24	ERR5698459	2020-10-20
3037	C	T	1	TTC	F	0.54	TTT	F	0.46	ERR5698459	2020-10-20
5144	C	T	1	CTA	L	0.07	TTA	L	0.08	ERR5698459	2020-10-20
6286	C	T	0.999551	ACC	T	0.36	ACT	T	0.25	ERR5698459	2020-10-20
21255	G	C	1	GCG	A	0.11	GCC	A	0.4	ERR5698459	2020-10-20
26801	C	G	1	CTC	L	0.2	CTG	L	0.4	ERR5698459	2020-10-20
27944	C	T	1	CAC	H	0.58	CAT	H	0.42	ERR5698459	2020-10-20
445	T	C	1	GTT	V	0.18	GTC	V	0.24	ERR5698462	2020-11-21
3037	C	T	1	TTC	F	0.54	TTT	F	0.46	ERR5698462	2020-11-21
6286	C	T	0.99966	ACC	T	0.36	ACT	T	0.25	ERR5698462	2020-11-21
21255	G	C	1	GCG	A	0.11	GCC	A	0.4	ERR5698462	2020-11-21
26801	C	G	1	CTC	L	0.2	CTG	L	0.4	ERR5698462	2020-11-21
27944	C	T	1	CAC	H	0.58	CAT	H	0.42	ERR5698462	2020-11-21
445	T	C	0.998111	GTT	V	0.18	GTC	V	0.24	ERR5698463	2020-10-23
3037	C	T	1	TTC	F	0.54	TTT	F	0.46	ERR5698463	2020-10-23
6286	C	T	0.998907	ACC	T	0.36	ACT	T	0.25	ERR5698463	2020-10-23
8752	C	T	1	AAC	N	0.53	AAT	N	0.47	ERR5698463	2020-10-23
21255	G	C	1	GCG	A	0.11	GCC	A	0.4	ERR5698463	2020-10-23
26801	C	G	0.997487	CTC	L	0.2	CTG	L	0.4	ERR5698463	2020-10-23
27944	C	T	0.996855	CAC	H	0.58	CAT	H	0.42	ERR5698463	2020-10-23
445	T	C	0.995539	GTT	V	0.18	GTC	V	0.24	ERR5698464	2020-10-03
1987	A	G	0.996835	TCA	S	0.15	TCG	S	0.05	ERR5698464	2020-10-03
2102	C	T	0.992982	CTA	L	0.07	TTA	L	0.08	ERR5698464	2020-10-03
3037	C	T	1	TTC	F	0.54	TTT	F	0.46	ERR5698464	2020-10-03
6286	C	T	1	ACC	T	0.36	ACT	T	0.25	ERR5698464	2020-10-03
9802	G	T	1	GCG	A	0.11	GCT	A	0.27	ERR5698464	2020-10-03
12115	C	T	0.997653	TCC	S	0.22	TCT	S	0.19	ERR5698464	2020-10-03
18129	C	T	1	GAC	D	0.54	GAT	D	0.46	ERR5698464	2020-10-03
21255	G	C	1	GCG	A	0.11	GCC	A	0.4	ERR5698464	2020-10-03
26801	C	G	0.992257	CTC	L	0.2	CTG	L	0.4	ERR5698464	2020-10-03
27944	C	T	0.995798	CAC	H	0.58	CAT	H	0.42	ERR5698464	2020-10-03
29407	A	G	1	GAA	E	0.42	GAG	E	0.58	ERR5698464	2020-10-03
445	T	C	1	GTT	V	0.18	GTC	V	0.24	ERR5698465	2020-09-21
2062	C	T	0.0888889	GCC	A	0.4	GCT	A	0.27	ERR5698465	2020-09-21
3037	C	T	1	TTC	F	0.54	TTT	F	0.46	ERR5698465	2020-09-21
6286	C	T	1	ACC	T	0.36	ACT	T	0.25	ERR5698465	2020-09-21
10156	C	T	0.998824	GAC	D	0.54	GAT	D	0.46	ERR5698465	2020-09-21
21255	G	C	1	GCG	A	0.11	GCC	A	0.4	ERR5698465	2020-09-21
26801	C	G	1	CTC	L	0.2	CTG	L	0.4	ERR5698465	2020-09-21
27944	C	T	1	CAC	H	0.58	CAT	H	0.42	ERR5698465	2020-09-21
445	T	C	1	GTT	V	0.18	GTC	V	0.24	ERR5698466	2020-10-20
3037	C	T	1	TTC	F	0.54	TTT	F	0.46	ERR5698466	2020-10-20
6286	C	T	0.999008	ACC	T	0.36	ACT	T	0.25	ERR5698466	2020-10-20
21255	G	C	1	GCG	A	0.11	GCC	A	0.4	ERR5698466	2020-10-20
26801	C	G	0.998883	CTC	L	0.2	CTG	L	0.4	ERR5698466	2020-10-20
27944	C	T	1	CAC	H	0.58	CAT	H	0.42	ERR5698466	2020-10-20
445	T	C	1	GTT	V	0.18	GTC	V	0.24	ERR5698467	2020-09-21
2662	C	T	1	TAC	Y	0.56	TAT	Y	0.44	ERR5698467	2020-09-21
3037	C	T	1	TTC	F	0.54	TTT	F	0.46	ERR5698467	2020-09-21
6286	C	T	1	ACC	T	0.36	ACT	T	0.25	ERR5698467	2020-09-21
21255	G	C	1	GCG	A	0.11	GCC	A	0.4	ERR5698467	2020-09-21
26801	C	G	1	CTC	L	0.2	CTG	L	0.4	ERR5698467	2020-09-21
27944	C	T	1	CAC	H	0.58	CAT	H	0.42	ERR5698467	2020-09-21
445	T	C	0.999282	GTT	V	0.18	GTC	V	0.24	ERR5698468	2020-11-21
1987	A	G	1	TCA	S	0.15	TCG	S	0.05	ERR5698468	2020-11-21
3037	C	T	0.998987	TTC	F	0.54	TTT	F	0.46	ERR5698468	2020-11-21
5812	C	T	0.998126	GAC	D	0.54	GAT	D	0.46	ERR5698468	2020-11-21
6286	C	T	1	ACC	T	0.36	ACT	T	0.25	ERR5698468	2020-11-21
21255	G	C	1	GCG	A	0.11	GCC	A	0.4	ERR5698468	2020-11-21
26801	C	G	1	CTC	L	0.2	CTG	L	0.4	ERR5698468	2020-11-21
27944	C	T	1	CAC	H	0.58	CAT	H	0.42	ERR5698468	2020-11-21
445	T	C	1	GTT	V	0.18	GTC	V	0.24	ERR5698469	2020-10-20
3037	C	T	1	TTC	F	0.54	TTT	F	0.46	ERR5698469	2020-10-20
3457	C	T	0.99911	TAC	Y	0.56	TAT	Y	0.44	ERR5698469	2020-10-20
5170	C	T	1	TAC	Y	0.56	TAT	Y	0.44	ERR5698469	2020-10-20
6286	C	T	1	ACC	T	0.36	ACT	T	0.25	ERR5698469	2020-10-20
21255	G	C	1	GCG	A	0.11	GCC	A	0.4	ERR5698469	2020-10-20
21769	T	C	0.0588235	CAT	H	0.42	CAC	H	0.58	ERR5698469	2020-10-20
24181	C	T	0.0785441	TAC	Y	0.56	TAT	Y	0.44	ERR5698469	2020-10-20
26801	C	G	1	CTC	L	0.2	CTG	L	0.4	ERR5698469	2020-10-20
445	T	C	1	GTT	V	0.18	GTC	V	0.24	ERR5698470	2020-10-23
3037	C	T	1	TTC	F	0.54	TTT	F	0.46	ERR5698470	2020-10-23
6286	C	T	0.999167	ACC	T	0.36	ACT	T	0.25	ERR5698470	2020-10-23
8299	C	T	0.997778	AAC	N	0.53	AAT	N	0.47	ERR5698470	2020-10-23
21255	G	C	1	GCG	A	0.11	GCC	A	0.4	ERR5698470	2020-10-23
26801	C	G	1	CTC	L	0.2	CTG	L	0.4	ERR5698470	2020-10-23
27944	C	T	1	CAC	H	0.58	CAT	H	0.42	ERR5698470	2020-10-23
29227	G	T	0.998528	TCG	S	0.05	TCT	S	0.19	ERR5698470	2020-10-23
445	T	C	1	GTT	V	0.18	GTC	V	0.24	ERR5698471	2020-09-21
3037	C	T	1	TTC	F	0.54	TTT	F	0.46	ERR5698471	2020-09-21
6286	C	T	0.99946	ACC	T	0.36	ACT	T	0.25	ERR5698471	2020-09-21
21255	G	C	1	GCG	A	0.11	GCC	A	0.4	ERR5698471	2020-09-21
26801	C	G	1	CTC	L	0.2	CTG	L	0.4	ERR5698471	2020-09-21
27944	C	T	0.998536	CAC	H	0.58	CAT	H	0.42	ERR5698471	2020-09-21
445	T	C	1	GTT	V	0.18	GTC	V	0.24	ERR5698472	2020-10-24
2455	C	T	1	CTC	L	0.2	CTT	L	0.13	ERR5698472	2020-10-24
3037	C	T	1	TTC	F	0.54	TTT	F	0.46	ERR5698472	2020-10-24
5170	C	T	1	TAC	Y	0.56	TAT	Y	0.44	ERR5698472	2020-10-24
6286	C	T	0.998491	ACC	T	0.36	ACT	T	0.25	ERR5698472	2020-10-24
21255	G	C	1	GCG	A	0.11	GCC	A	0.4	ERR5698472	2020-10-24
22201	G	A	0.602709	GTG	V	0.46	GTA	V	0.12	ERR5698472	2020-10-24
26801	C	G	1	CTC	L	0.2	CTG	L	0.4	ERR5698472	2020-10-24
27600	C	T	1	GAC	D	0.54	GAT	D	0.46	ERR5698472	2020-10-24
445	T	C	1	GTT	V	0.18	GTC	V	0.24	ERR5698473	2020-10-20
3037	C	T	1	TTC	F	0.54	TTT	F	0.46	ERR5698473	2020-10-20
4090	C	T	0.0522876	GAC	D	0.54	GAT	D	0.46	ERR5698473	2020-10-20
5144	C	T	1	CTA	L	0.07	TTA	L	0.08	ERR5698473	2020-10-20
6286	C	T	0.999639	ACC	T	0.36	ACT	T	0.25	ERR5698473	2020-10-20
21255	G	C	1	GCG	A	0.11	GCC	A	0.4	ERR5698473	2020-10-20
26801	C	G	0.998185	CTC	L	0.2	CTG	L	0.4	ERR5698473	2020-10-20
27944	C	T	1	CAC	H	0.58	CAT	H	0.42	ERR5698473	2020-10-20
445	T	C	0.999615	GTT	V	0.18	GTC	V	0.24	ERR5698474	2020-11-18
3037	C	T	1	TTC	F	0.54	TTT	F	0.46	ERR5698474	2020-11-18
6286	C	T	0.998936	ACC	T	0.36	ACT	T	0.25	ERR5698474	2020-11-18
21255	G	C	1	GCG	A	0.11	GCC	A	0.4	ERR5698474	2020-11-18
26801	C	G	1	CTC	L	0.2	CTG	L	0.4	ERR5698474	2020-11-18
27944	C	T	1	CAC	H	0.58	CAT	H	0.42	ERR5698474	2020-11-18
445	T	C	0.999507	GTT	V	0.18	GTC	V	0.24	ERR5698475	2020-10-05
3037	C	T	1	TTC	F	0.54	TTT	F	0.46	ERR5698475	2020-10-05
6286	C	T	0.999784	ACC	T	0.36	ACT	T	0.25	ERR5698475	2020-10-05
9997	A	T	0.0644928	TCA	S	0.15	TCT	S	0.19	ERR5698475	2020-10-05
13115	C	T	0.999726	CTA	L	0.07	TTA	L	0.08	ERR5698475	2020-10-05
13381	C	T	0.968573	GTC	V	0.24	GTT	V	0.18	ERR5698475	2020-10-05
16719	A	G	0.0544	AGA	R	0.21	AGG	R	0.21	ERR5698475	2020-10-05
21222	A	T	1	GCA	A	0.23	GCT	A	0.27	ERR5698475	2020-10-05
21255	G	C	1	GCG	A	0.11	GCC	A	0.4	ERR5698475	2020-10-05
26801	C	G	0.999077	CTC	L	0.2	CTG	L	0.4	ERR5698475	2020-10-05
27944	C	T	1	CAC	H	0.58	CAT	H	0.42	ERR5698475	2020-10-05
445	T	C	1	GTT	V	0.18	GTC	V	0.24	ERR5698477	2020-10-20
3037	C	T	1	TTC	F	0.54	TTT	F	0.46	ERR5698477	2020-10-20
6286	C	T	0.9989	ACC	T	0.36	ACT	T	0.25	ERR5698477	2020-10-20
10207	C	T	0.998701	AAC	N	0.53	AAT	N	0.47	ERR5698477	2020-10-20
12439	C	T	0.99895	CCC	P	0.32	CCT	P	0.29	ERR5698477	2020-10-20
13515	C	T	1	GGC	G	0.34	GGT	G	0.16	ERR5698477	2020-10-20
25413	C	T	0.997965	ATC	I	0.47	ATT	I	0.36	ERR5698477	2020-10-20
26801	C	G	0.997543	CTC	L	0.2	CTG	L	0.4	ERR5698477	2020-10-20
27944	C	T	1	CAC	H	0.58	CAT	H	0.42	ERR5698477	2020-10-20
445	T	C	0.996694	GTT	V	0.18	GTC	V	0.24	ERR5698478	2020-10-05
3037	C	T	1	TTC	F	0.54	TTT	F	0.46	ERR5698478	2020-10-05
6286	C	T	1	ACC	T	0.36	ACT	T	0.25	ERR5698478	2020-10-05
13115	C	T	1	CTA	L	0.07	TTA	L	0.08	ERR5698478	2020-10-05
13381	C	T	1	GTC	V	0.24	GTT	V	0.18	ERR5698478	2020-10-05
21222	A	T	1	GCA	A	0.23	GCT	A	0.27	ERR5698478	2020-10-05
21255	G	C	1	GCG	A	0.11	GCC	A	0.4	ERR5698478	2020-10-05
26801	C	G	1	CTC	L	0.2	CTG	L	0.4	ERR5698478	2020-10-05
27944	C	T	1	CAC	H	0.58	CAT	H	0.42	ERR5698478	2020-10-05
445	T	C	1	GTT	V	0.18	GTC	V	0.24	ERR5698480	2020-09-21
1513	C	T	1	TGC	C	0.54	TGT	C	0.46	ERR5698480	2020-09-21
3037	C	T	1	TTC	F	0.54	TTT	F	0.46	ERR5698480	2020-09-21
6286	C	T	1	ACC	T	0.36	ACT	T	0.25	ERR5698480	2020-09-21
9802	G	T	0.999394	GCG	A	0.11	GCT	A	0.27	ERR5698480	2020-09-21
21255	G	C	1	GCG	A	0.11	GCC	A	0.4	ERR5698480	2020-09-21
26801	C	G	1	CTC	L	0.2	CTG	L	0.4	ERR5698480	2020-09-21
445	T	C	1	GTT	V	0.18	GTC	V	0.24	ERR5698481	2020-10-20
3037	C	T	1	TTC	F	0.54	TTT	F	0.46	ERR5698481	2020-10-20
5144	C	T	1	CTA	L	0.07	TTA	L	0.08	ERR5698481	2020-10-20
6286	C	T	0.996466	ACC	T	0.36	ACT	T	0.25	ERR5698481	2020-10-20
11167	A	G	0.0784314	GCA	A	0.23	GCG	A	0.11	ERR5698481	2020-10-20
21255	G	C	1	GCG	A	0.11	GCC	A	0.4	ERR5698481	2020-10-20
26801	C	G	1	CTC	L	0.2	CTG	L	0.4	ERR5698481	2020-10-20
27944	C	T	0.993789	CAC	H	0.58	CAT	H	0.42	ERR5698481	2020-10-20
469	T	C	0.999426	TAT	Y	0.44	TAC	Y	0.56	ERR5698482	2020-11-21
3037	C	T	1	TTC	F	0.54	TTT	F	0.46	ERR5698482	2020-11-21
7984	T	C	0.99909	GAT	D	0.46	GAC	D	0.54	ERR5698482	2020-11-21
8047	C	T	1	TAC	Y	0.56	TAT	Y	0.44	ERR5698482	2020-11-21
18796	C	T	1	CTA	L	0.07	TTA	L	0.08	ERR5698482	2020-11-21
20268	A	G	1	TTA	L	0.08	TTG	L	0.13	ERR5698482	2020-11-21
24023	C	T	1	CTA	L	0.07	TTA	L	0.08	ERR5698482	2020-11-21
445	T	C	1	GTT	V	0.18	GTC	V	0.24	ERR5698483	2020-10-05
3037	C	T	1	TTC	F	0.54	TTT	F	0.46	ERR5698483	2020-10-05
6286	C	T	1	ACC	T	0.36	ACT	T	0.25	ERR5698483	2020-10-05
13115	C	T	0.99822	CTA	L	0.07	TTA	L	0.08	ERR5698483	2020-10-05
13381	C	T	0.995434	GTC	V	0.24	GTT	V	0.18	ERR5698483	2020-10-05
21222	A	T	1	GCA	A	0.23	GCT	A	0.27	ERR5698483	2020-10-05
21255	G	C	1	GCG	A	0.11	GCC	A	0.4	ERR5698483	2020-10-05
26801	C	G	1	CTC	L	0.2	CTG	L	0.4	ERR5698483	2020-10-05
27944	C	T	1	CAC	H	0.58	CAT	H	0.42	ERR5698483	2020-10-05
445	T	C	1	GTT	V	0.18	GTC	V	0.24	ERR5698484	2020-10-22
1987	A	G	1	TCA	S	0.15	TCG	S	0.05	ERR5698484	2020-10-22
3037	C	T	1	TTC	F	0.54	TTT	F	0.46	ERR5698484	2020-10-22
6286	C	T	0.999398	ACC	T	0.36	ACT	T	0.25	ERR5698484	2020-10-22
9724	C	T	0.997139	TTC	F	0.54	TTT	F	0.46	ERR5698484	2020-10-22
16389	T	C	1	AAT	N	0.47	AAC	N	0.53	ERR5698484	2020-10-22
21255	G	C	1	GCG	A	0.11	GCC	A	0.4	ERR5698484	2020-10-22
21279	T	C	1	ATT	I	0.36	ATC	I	0.47	ERR5698484	2020-10-22
26801	C	G	0.998748	CTC	L	0.2	CTG	L	0.4	ERR5698484	2020-10-22
27944	C	T	1	CAC	H	0.58	CAT	H	0.42	ERR5698484	2020-10-22
445	T	C	1	GTT	V	0.18	GTC	V	0.24	ERR5698485	2020-10-20
3037	C	T	1	TTC	F	0.54	TTT	F	0.46	ERR5698485	2020-10-20
5144	C	T	1	CTA	L	0.07	TTA	L	0.08	ERR5698485	2020-10-20
6286	C	T	1	ACC	T	0.36	ACT	T	0.25	ERR5698485	2020-10-20
21255	G	C	1	GCG	A	0.11	GCC	A	0.4	ERR5698485	2020-10-20
26801	C	G	1	CTC	L	0.2	CTG	L	0.4	ERR5698485	2020-10-20
27944	C	T	1	CAC	H	0.58	CAT	H	0.42	ERR5698485	2020-10-20
445	T	C	1	GTT	V	0.18	GTC	V	0.24	ERR5698487	2020-10-05
3037	C	T	1	TTC	F	0.54	TTT	F	0.46	ERR5698487	2020-10-05
6286	C	T	1	ACC	T	0.36	ACT	T	0.25	ERR5698487	2020-10-05
13115	C	T	1	CTA	L	0.07	TTA	L	0.08	ERR5698487	2020-10-05
13381	C	T	0.998008	GTC	V	0.24	GTT	V	0.18	ERR5698487	2020-10-05
21222	A	T	1	GCA	A	0.23	GCT	A	0.27	ERR5698487	2020-10-05
21255	G	C	1	GCG	A	0.11	GCC	A	0.4	ERR5698487	2020-10-05
26801	C	G	1	CTC	L	0.2	CTG	L	0.4	ERR5698487	2020-10-05
27944	C	T	1	CAC	H	0.58	CAT	H	0.42	ERR5698487	2020-10-05
445	T	C	0.999035	GTT	V	0.18	GTC	V	0.24	ERR5698489	2020-09-21
3037	C	T	1	TTC	F	0.54	TTT	F	0.46	ERR5698489	2020-09-21
3784	C	T	0.997852	GTC	V	0.24	GTT	V	0.18	ERR5698489	2020-09-21
6286	C	T	0.999457	ACC	T	0.36	ACT	T	0.25	ERR5698489	2020-09-21
14599	C	T	1	CTA	L	0.07	TTA	L	0.08	ERR5698489	2020-09-21
16887	C	T	0.0893782	TAC	Y	0.56	TAT	Y	0.44	ERR5698489	2020-09-21
21255	G	C	1	GCG	A	0.11	GCC	A	0.4	ERR5698489	2020-09-21
26801	C	G	0.951123	CTC	L	0.2	CTG	L	0.4	ERR5698489	2020-09-21
27944	C	T	1	CAC	H	0.58	CAT	H	0.42	ERR5698489	2020-09-21
445	T	C	1	GTT	V	0.18	GTC	V	0.24	ERR5698490	2020-11-18
3037	C	T	1	TTC	F	0.54	TTT	F	0.46	ERR5698490	2020-11-18
6286	C	T	0.998727	ACC	T	0.36	ACT	T	0.25	ERR5698490	2020-11-18
12115	C	T	0.995541	TCC	S	0.22	TCT	S	0.19	ERR5698490	2020-11-18
21255	G	C	1	GCG	A	0.11	GCC	A	0.4	ERR5698490	2020-11-18
26801	C	G	1	CTC	L	0.2	CTG	L	0.4	ERR5698490	2020-11-18
27944	C	T	1	CAC	H	0.58	CAT	H	0.42	ERR5698490	2020-11-18
445	T	C	0.997179	GTT	V	0.18	GTC	V	0.24	ERR5698491	2020-10-22
583	C	T	0.997549	GTC	V	0.24	GTT	V	0.18	ERR5698491	2020-10-22
3037	C	T	1	TTC	F	0.54	TTT	F	0.46	ERR5698491	2020-10-22
6286	C	T	0.997462	ACC	T	0.36	ACT	T	0.25	ERR5698491	2020-10-22
13677	C	T	0.999437	AAC	N	0.53	AAT	N	0.47	ERR5698491	2020-10-22
15360	C	T	0.090796	CGC	R	0.18	CGT	R	0.08	ERR5698491	2020-10-22
15912	T	C	0.999309	GAT	D	0.46	GAC	D	0.54	ERR5698491	2020-10-22
21255	G	C	0.993631	GCG	A	0.11	GCC	A	0.4	ERR5698491	2020-10-22
26801	C	G	0.999263	CTC	L	0.2	CTG	L	0.4	ERR5698491	2020-10-22
27944	C	T	1	CAC	H	0.58	CAT	H	0.42	ERR5698491	2020-10-22
445	T	C	0.999437	GTT	V	0.18	GTC	V	0.24	ERR5698492	2020-10-05
3037	C	T	1	TTC	F	0.54	TTT	F	0.46	ERR5698492	2020-10-05
6286	C	T	0.999029	ACC	T	0.36	ACT	T	0.25	ERR5698492	2020-10-05
21255	G	C	1	GCG	A	0.11	GCC	A	0.4	ERR5698492	2020-10-05
26801	C	G	0.99922	CTC	L	0.2	CTG	L	0.4	ERR5698492	2020-10-05
27944	C	T	0.997283	CAC	H	0.58	CAT	H	0.42	ERR5698492	2020-10-05
28253	C	T	0.707875	TTC	F	0.54	TTT	F	0.46	ERR5698492	2020-10-05
445	T	C	0.998968	GTT	V	0.18	GTC	V	0.24	ERR5698493	2020-10-20
3037	C	T	1	TTC	F	0.54	TTT	F	0.46	ERR5698493	2020-10-20
5170	C	T	0.992	TAC	Y	0.56	TAT	Y	0.44	ERR5698493	2020-10-20
6286	C	T	1	ACC	T	0.36	ACT	T	0.25	ERR5698493	2020-10-20
26801	C	G	1	CTC	L	0.2	CTG	L	0.4	ERR5698493	2020-10-20
3037	C	T	1	TTC	F	0.54	TTT	F	0.46	ERR5698494	2020-09-21
5467	C	T	0.996633	TAC	Y	0.56	TAT	Y	0.44	ERR5698494	2020-09-21
16395	A	G	1	CCA	P	0.28	CCG	P	0.11	ERR5698494	2020-09-21
24358	C	A	1	GGC	G	0.34	GGA	G	0.25	ERR5698494	2020-09-21
445	T	C	0.99115	GTT	V	0.18	GTC	V	0.24	ERR5698495	2020-10-22
3037	C	T	1	TTC	F	0.54	TTT	F	0.46	ERR5698495	2020-10-22
6286	C	T	0.999229	ACC	T	0.36	ACT	T	0.25	ERR5698495	2020-10-22
19092	T	C	0.182286	TAT	Y	0.44	TAC	Y	0.56	ERR5698495	2020-10-22
21255	G	C	1	GCG	A	0.11	GCC	A	0.4	ERR5698495	2020-10-22
26801	C	G	1	CTC	L	0.2	CTG	L	0.4	ERR5698495	2020-10-22
27944	C	T	1	CAC	H	0.58	CAT	H	0.42	ERR5698495	2020-10-22
445	T	C	1	GTT	V	0.18	GTC	V	0.24	ERR5698496	2020-10-05
3037	C	T	1	TTC	F	0.54	TTT	F	0.46	ERR5698496	2020-10-05
6286	C	T	0.999365	ACC	T	0.36	ACT	T	0.25	ERR5698496	2020-10-05
13115	C	T	1	CTA	L	0.07	TTA	L	0.08	ERR5698496	2020-10-05
13381	C	T	0.997567	GTC	V	0.24	GTT	V	0.18	ERR5698496	2020-10-05
13947	A	G	0.0583333	CCA	P	0.28	CCG	P	0.11	ERR5698496	2020-10-05
21222	A	T	0.980952	GCA	A	0.23	GCT	A	0.27	ERR5698496	2020-10-05
21255	G	C	0.989362	GCG	A	0.11	GCC	A	0.4	ERR5698496	2020-10-05
26801	C	G	1	CTC	L	0.2	CTG	L	0.4	ERR5698496	2020-10-05
27944	C	T	1	CAC	H	0.58	CAT	H	0.42	ERR5698496	2020-10-05
445	T	C	1	GTT	V	0.18	GTC	V	0.24	ERR5698497	2020-10-20
1543	T	G	0.163121	CGT	R	0.08	CGG	R	0.2	ERR5698497	2020-10-20
3037	C	T	1	TTC	F	0.54	TTT	F	0.46	ERR5698497	2020-10-20
3157	C	T	0.233766	GCC	A	0.4	GCT	A	0.27	ERR5698497	2020-10-20
5170	C	T	1	TAC	Y	0.56	TAT	Y	0.44	ERR5698497	2020-10-20
6286	C	T	1	ACC	T	0.36	ACT	T	0.25	ERR5698497	2020-10-20
10870	G	T	0.0553633	CTG	L	0.4	CTT	L	0.13	ERR5698497	2020-10-20
12169	T	C	0.0500174	GTT	V	0.18	GTC	V	0.24	ERR5698497	2020-10-20
13237	A	T	0.166957	GCA	A	0.23	GCT	A	0.27	ERR5698497	2020-10-20
17319	T	C	0.0671819	AAT	N	0.47	AAC	N	0.53	ERR5698497	2020-10-20
21255	G	C	1	GCG	A	0.11	GCC	A	0.4	ERR5698497	2020-10-20
22798	A	G	0.206557	CCA	P	0.28	CCG	P	0.11	ERR5698497	2020-10-20
22978	C	T	0.114168	ATC	I	0.47	ATT	I	0.36	ERR5698497	2020-10-20
26801	C	G	0.998505	CTC	L	0.2	CTG	L	0.4	ERR5698497	2020-10-20
29614	C	T	0.072973	TGC	C	0.54	TGT	C	0.46	ERR5698497	2020-10-20
5144	C	T	0.998688	CTA	L	0.07	TTA	L	0.08	ERR5698498	2020-11-18
14805	C	T	1	TAC	Y	0.56	TAT	Y	0.44	ERR5698498	2020-11-18
15763	C	T	0.999474	CTA	L	0.07	TTA	L	0.08	ERR5698498	2020-11-18
16723	T	C	1	TTA	L	0.08	CTA	L	0.07	ERR5698498	2020-11-18
16887	C	T	0.998897	TAC	Y	0.56	TAT	Y	0.44	ERR5698498	2020-11-18
23008	T	C	0.997953	GGT	G	0.16	GGC	G	0.34	ERR5698498	2020-11-18
26088	C	T	1	ATC	I	0.47	ATT	I	0.36	ERR5698498	2020-11-18
28657	C	T	1	GAC	D	0.54	GAT	D	0.46	ERR5698498	2020-11-18
445	T	C	1	GTT	V	0.18	GTC	V	0.24	ERR5698499	2020-10-06
3037	C	T	1	TTC	F	0.54	TTT	F	0.46	ERR5698499	2020-10-06
5170	C	T	1	TAC	Y	0.56	TAT	Y	0.44	ERR5698499	2020-10-06
6286	C	T	1	ACC	T	0.36	ACT	T	0.25	ERR5698499	2020-10-06
21255	G	C	1	GCG	A	0.11	GCC	A	0.4	ERR5698499	2020-10-06
26801	C	G	1	CTC	L	0.2	CTG	L	0.4	ERR5698499	2020-10-06
445	T	C	0.998599	GTT	V	0.18	GTC	V	0.24	ERR5698500	2020-10-20
3037	C	T	1	TTC	F	0.54	TTT	F	0.46	ERR5698500	2020-10-20
6286	C	T	0.998377	ACC	T	0.36	ACT	T	0.25	ERR5698500	2020-10-20
21255	G	C	1	GCG	A	0.11	GCC	A	0.4	ERR5698500	2020-10-20
26801	C	G	1	CTC	L	0.2	CTG	L	0.4	ERR5698500	2020-10-20
27014	G	T	0.998711	CTG	L	0.4	CTT	L	0.13	ERR5698500	2020-10-20
29353	C	T	0.998901	TAC	Y	0.56	TAT	Y	0.44	ERR5698500	2020-10-20
445	T	C	0.998649	GTT	V	0.18	GTC	V	0.24	ERR5698501	2020-10-06
1987	A	G	1	TCA	S	0.15	TCG	S	0.05	ERR5698501	2020-10-06
2974	T	C	1	GCT	A	0.27	GCC	A	0.4	ERR5698501	2020-10-06
3037	C	T	1	TTC	F	0.54	TTT	F	0.46	ERR5698501	2020-10-06
6286	C	T	1	ACC	T	0.36	ACT	T	0.25	ERR5698501	2020-10-06
21255	G	C	1	GCG	A	0.11	GCC	A	0.4	ERR5698501	2020-10-06
26801	C	G	1	CTC	L	0.2	CTG	L	0.4	ERR5698501	2020-10-06
27944	C	T	1	CAC	H	0.58	CAT	H	0.42	ERR5698501	2020-10-06
445	T	C	0.999636	GTT	V	0.18	GTC	V	0.24	ERR5698502	2020-10-22
961	T	C	0.989696	CGT	R	0.08	CGC	R	0.18	ERR5698502	2020-10-22
1684	C	T	0.999394	ATC	I	0.47	ATT	I	0.36	ERR5698502	2020-10-22
2371	C	T	1	GCC	A	0.4	GCT	A	0.27	ERR5698502	2020-10-22
3037	C	T	1	TTC	F	0.54	TTT	F	0.46	ERR5698502	2020-10-22
6286	C	T	0.998844	ACC	T	0.36	ACT	T	0.25	ERR5698502	2020-10-22
11950	C	T	0.998839	CAC	H	0.58	CAT	H	0.42	ERR5698502	2020-10-22
13072	C	T	0.171411	TTC	F	0.54	TTT	F	0.46	ERR5698502	2020-10-22
18861	A	G	0.997202	GCA	A	0.23	GCG	A	0.11	ERR5698502	2020-10-22
19017	C	T	0.999483	TTC	F	0.54	TTT	F	0.46	ERR5698502	2020-10-22
19425	T	C	1	GAT	D	0.46	GAC	D	0.54	ERR5698502	2020-10-22
24484	A	G	0.998814	TCA	S	0.15	TCG	S	0.05	ERR5698502	2020-10-22
25665	C	T	0.994021	TAC	Y	0.56	TAT	Y	0.44	ERR5698502	2020-10-22
26801	C	G	0.998023	CTC	L	0.2	CTG	L	0.4	ERR5698502	2020-10-22
28253	C	T	0.126267	TTC	F	0.54	TTT	F	0.46	ERR5698502	2020-10-22
445	T	C	1	GTT	V	0.18	GTC	V	0.24	ERR5698503	2020-11-18
3037	C	T	0.999403	TTC	F	0.54	TTT	F	0.46	ERR5698503	2020-11-18
6286	C	T	0.999591	ACC	T	0.36	ACT	T	0.25	ERR5698503	2020-11-18
14925	C	T	1	GTC	V	0.24	GTT	V	0.18	ERR5698503	2020-11-18
17721	G	T	1	GTG	V	0.46	GTT	V	0.18	ERR5698503	2020-11-18
21255	G	C	0.997537	GCG	A	0.11	GCC	A	0.4	ERR5698503	2020-11-18
26801	C	G	0.999175	CTC	L	0.2	CTG	L	0.4	ERR5698503	2020-11-18
27920	C	T	0.999299	ATC	I	0.47	ATT	I	0.36	ERR5698503	2020-11-18
27944	C	T	0.999295	CAC	H	0.58	CAT	H	0.42	ERR5698503	2020-11-18
445	T	C	1	GTT	V	0.18	GTC	V	0.24	ERR5698504	2020-10-20
3037	C	T	1	TTC	F	0.54	TTT	F	0.46	ERR5698504	2020-10-20
6286	C	T	1	ACC	T	0.36	ACT	T	0.25	ERR5698504	2020-10-20
21123	G	T	0.998913	GGG	G	0.25	GGT	G	0.16	ERR5698504	2020-10-20
21255	G	C	1	GCG	A	0.11	GCC	A	0.4	ERR5698504	2020-10-20
26801	C	G	1	CTC	L	0.2	CTG	L	0.4	ERR5698504	2020-10-20
445	T	C	1	GTT	V	0.18	GTC	V	0.24	ERR5698505	2020-09-21
3037	C	T	1	TTC	F	0.54	TTT	F	0.46	ERR5698505	2020-09-21
6286	C	T	0.999852	ACC	T	0.36	ACT	T	0.25	ERR5698505	2020-09-21
9943	C	T	0.998972	TAC	Y	0.56	TAT	Y	0.44	ERR5698505	2020-09-21
21255	G	C	0.998812	GCG	A	0.11	GCC	A	0.4	ERR5698505	2020-09-21
26801	C	G	0.999599	CTC	L	0.2	CTG	L	0.4	ERR5698505	2020-09-21
27944	C	T	1	CAC	H	0.58	CAT	H	0.42	ERR5698505	2020-09-21
445	T	C	1	GTT	V	0.18	GTC	V	0.24	ERR5698506	2020-10-06
3037	C	T	1	TTC	F	0.54	TTT	F	0.46	ERR5698506	2020-10-06
6286	C	T	0.998832	ACC	T	0.36	ACT	T	0.25	ERR5698506	2020-10-06
10228	C	T	1	CTC	L	0.2	CTT	L	0.13	ERR5698506	2020-10-06
15813	T	C	0.999215	AAT	N	0.47	AAC	N	0.53	ERR5698506	2020-10-06
21255	G	C	0.992832	GCG	A	0.11	GCC	A	0.4	ERR5698506	2020-10-06
26801	C	G	1	CTC	L	0.2	CTG	L	0.4	ERR5698506	2020-10-06
27513	C	T	1	TAC	Y	0.56	TAT	Y	0.44	ERR5698506	2020-10-06
27944	C	T	1	CAC	H	0.58	CAT	H	0.42	ERR5698506	2020-10-06
445	T	C	0.992322	GTT	V	0.18	GTC	V	0.24	ERR5698507	2020-10-20
2197	C	T	0.431138	GAC	D	0.54	GAT	D	0.46	ERR5698507	2020-10-20
3037	C	T	1	TTC	F	0.54	TTT	F	0.46	ERR5698507	2020-10-20
6286	C	T	1	ACC	T	0.36	ACT	T	0.25	ERR5698507	2020-10-20
10207	C	T	0.99865	AAC	N	0.53	AAT	N	0.47	ERR5698507	2020-10-20
12439	C	T	1	CCC	P	0.32	CCT	P	0.29	ERR5698507	2020-10-20
13515	C	T	0.993711	GGC	G	0.34	GGT	G	0.16	ERR5698507	2020-10-20
15879	C	T	0.0881226	TGC	C	0.54	TGT	C	0.46	ERR5698507	2020-10-20
21255	G	C	1	GCG	A	0.11	GCC	A	0.4	ERR5698507	2020-10-20
26436	T	C	0.998195	AAT	N	0.47	AAC	N	0.53	ERR5698507	2020-10-20
26801	C	G	0.998991	CTC	L	0.2	CTG	L	0.4	ERR5698507	2020-10-20
27944	C	T	0.997653	CAC	H	0.58	CAT	H	0.42	ERR5698507	2020-10-20
445	T	C	1	GTT	V	0.18	GTC	V	0.24	ERR5698508	2020-11-18
3037	C	T	1	TTC	F	0.54	TTT	F	0.46	ERR5698508	2020-11-18
4552	A	T	1	ACA	T	0.28	ACT	T	0.25	ERR5698508	2020-11-18
6286	C	T	0.999637	ACC	T	0.36	ACT	T	0.25	ERR5698508	2020-11-18
16887	C	T	0.999247	TAC	Y	0.56	TAT	Y	0.44	ERR5698508	2020-11-18
21255	G	C	1	GCG	A	0.11	GCC	A	0.4	ERR5698508	2020-11-18
26801	C	G	0.998936	CTC	L	0.2	CTG	L	0.4	ERR5698508	2020-11-18
27944	C	T	1	CAC	H	0.58	CAT	H	0.42	ERR5698508	2020-11-18
28957	C	T	1	AAC	N	0.53	AAT	N	0.47	ERR5698508	2020-11-18
445	T	C	0.998938	GTT	V	0.18	GTC	V	0.24	ERR5698509	2020-10-20
3037	C	T	0.998433	TTC	F	0.54	TTT	F	0.46	ERR5698509	2020-10-20
6286	C	T	1	ACC	T	0.36	ACT	T	0.25	ERR5698509	2020-10-20
8311	C	T	0.998955	AAC	N	0.53	AAT	N	0.47	ERR5698509	2020-10-20
17172	C	A	0.999039	GCC	A	0.4	GCA	A	0.23	ERR5698509	2020-10-20
21255	G	C	1	GCG	A	0.11	GCC	A	0.4	ERR5698509	2020-10-20
26801	C	G	1	CTC	L	0.2	CTG	L	0.4	ERR5698509	2020-10-20
27944	C	T	0.998043	CAC	H	0.58	CAT	H	0.42	ERR5698509	2020-10-20
445	T	C	1	GTT	V	0.18	GTC	V	0.24	ERR5698510	2020-11-18
3037	C	T	1	TTC	F	0.54	TTT	F	0.46	ERR5698510	2020-11-18
6286	C	T	0.997698	ACC	T	0.36	ACT	T	0.25	ERR5698510	2020-11-18
9328	A	G	0.0858434	GTA	V	0.12	GTG	V	0.46	ERR5698510	2020-11-18
10207	C	T	1	AAC	N	0.53	AAT	N	0.47	ERR5698510	2020-11-18
12439	C	T	1	CCC	P	0.32	CCT	P	0.29	ERR5698510	2020-11-18
13515	C	T	0.996774	GGC	G	0.34	GGT	G	0.16	ERR5698510	2020-11-18
15402	A	G	0.999182	AGA	R	0.21	AGG	R	0.21	ERR5698510	2020-11-18
21255	G	C	1	GCG	A	0.11	GCC	A	0.4	ERR5698510	2020-11-18
25413	C	T	1	ATC	I	0.47	ATT	I	0.36	ERR5698510	2020-11-18
26801	C	G	1	CTC	L	0.2	CTG	L	0.4	ERR5698510	2020-11-18
27944	C	T	1	CAC	H	0.58	CAT	H	0.42	ERR5698510	2020-11-18
1420	C	T	0.998273	GCC	A	0.4	GCT	A	0.27	ERR5698511	2020-10-20
3037	C	T	1	TTC	F	0.54	TTT	F	0.46	ERR5698511	2020-10-20
14073	T	C	1	GAT	D	0.46	GAC	D	0.54	ERR5698511	2020-10-20
15324	C	T	0.998621	AAC	N	0.53	AAT	N	0.47	ERR5698511	2020-10-20
24130	C	T	0.999555	AAC	N	0.53	AAT	N	0.47	ERR5698511	2020-10-20
28849	C	T	1	AAC	N	0.53	AAT	N	0.47	ERR5698511	2020-10-20
3037	C	T	1	TTC	F	0.54	TTT	F	0.46	ERR5698512	2020-10-22
4543	C	T	0.999698	ACC	T	0.36	ACT	T	0.25	ERR5698512	2020-10-22
5629	G	T	0.996691	ACG	T	0.11	ACT	T	0.25	ERR5698512	2020-10-22
9286	C	T	0.97349	AAC	N	0.53	AAT	N	0.47	ERR5698512	2020-10-22
11497	C	T	0.999268	TAC	Y	0.56	TAT	Y	0.44	ERR5698512	2020-10-22
18877	C	T	0.99953	CTA	L	0.07	TTA	L	0.08	ERR5698512	2020-10-22
25710	C	T	0.999447	CTC	L	0.2	CTT	L	0.13	ERR5698512	2020-10-22
26735	C	T	0.998872	TAC	Y	0.56	TAT	Y	0.44	ERR5698512	2020-10-22
26876	T	C	0.998945	ATT	I	0.36	ATC	I	0.47	ERR5698512	2020-10-22
304	C	T	0.0870136	CAC	H	0.58	CAT	H	0.42	ERR5698513	2020-11-18
445	T	C	0.996577	GTT	V	0.18	GTC	V	0.24	ERR5698513	2020-11-18
3037	C	T	1	TTC	F	0.54	TTT	F	0.46	ERR5698513	2020-11-18
6286	C	T	0.999415	ACC	T	0.36	ACT	T	0.25	ERR5698513	2020-11-18
21255	G	C	1	GCG	A	0.11	GCC	A	0.4	ERR5698513	2020-11-18
26534	C	T	0.98995	TCC	S	0.22	TCT	S	0.19	ERR5698513	2020-11-18
26801	C	G	1	CTC	L	0.2	CTG	L	0.4	ERR5698513	2020-11-18
27944	C	T	1	CAC	H	0.58	CAT	H	0.42	ERR5698513	2020-11-18
445	T	C	1	GTT	V	0.18	GTC	V	0.24	ERR5698514	2020-10-06
3037	C	T	1	TTC	F	0.54	TTT	F	0.46	ERR5698514	2020-10-06
5170	C	T	0.998895	TAC	Y	0.56	TAT	Y	0.44	ERR5698514	2020-10-06
6286	C	T	0.999838	ACC	T	0.36	ACT	T	0.25	ERR5698514	2020-10-06
21255	G	C	1	GCG	A	0.11	GCC	A	0.4	ERR5698514	2020-10-06
26801	C	G	0.999195	CTC	L	0.2	CTG	L	0.4	ERR5698514	2020-10-06
445	T	C	1	GTT	V	0.18	GTC	V	0.24	ERR5698515	2020-10-20
1987	A	G	0.998978	TCA	S	0.15	TCG	S	0.05	ERR5698515	2020-10-20
3037	C	T	1	TTC	F	0.54	TTT	F	0.46	ERR5698515	2020-10-20
6286	C	T	1	ACC	T	0.36	ACT	T	0.25	ERR5698515	2020-10-20
11747	C	T	0.995495	CTA	L	0.07	TTA	L	0.08	ERR5698515	2020-10-20
21255	G	C	1	GCG	A	0.11	GCC	A	0.4	ERR5698515	2020-10-20
26801	C	G	0.998333	CTC	L	0.2	CTG	L	0.4	ERR5698515	2020-10-20
27944	C	T	1	CAC	H	0.58	CAT	H	0.42	ERR5698515	2020-10-20
445	T	C	0.999562	GTT	V	0.18	GTC	V	0.24	ERR5698516	2020-09-21
3037	C	T	0.999659	TTC	F	0.54	TTT	F	0.46	ERR5698516	2020-09-21
6286	C	T	0.999472	ACC	T	0.36	ACT	T	0.25	ERR5698516	2020-09-21
18483	C	T	0.999289	CAC	H	0.58	CAT	H	0.42	ERR5698516	2020-09-21
21255	G	C	1	GCG	A	0.11	GCC	A	0.4	ERR5698516	2020-09-21
26801	C	G	1	CTC	L	0.2	CTG	L	0.4	ERR5698516	2020-09-21
27944	C	T	1	CAC	H	0.58	CAT	H	0.42	ERR5698516	2020-09-21
445	T	C	1	GTT	V	0.18	GTC	V	0.24	ERR5698517	2020-10-07
3037	C	T	1	TTC	F	0.54	TTT	F	0.46	ERR5698517	2020-10-07
6286	C	T	1	ACC	T	0.36	ACT	T	0.25	ERR5698517	2020-10-07
13115	C	T	0.999183	CTA	L	0.07	TTA	L	0.08	ERR5698517	2020-10-07
13381	C	T	0.978581	GTC	V	0.24	GTT	V	0.18	ERR5698517	2020-10-07
21222	A	T	1	GCA	A	0.23	GCT	A	0.27	ERR5698517	2020-10-07
21255	G	C	1	GCG	A	0.11	GCC	A	0.4	ERR5698517	2020-10-07
26801	C	G	0.998058	CTC	L	0.2	CTG	L	0.4	ERR5698517	2020-10-07
27944	C	T	1	CAC	H	0.58	CAT	H	0.42	ERR5698517	2020-10-07
445	T	C	0.996878	GTT	V	0.18	GTC	V	0.24	ERR5698518	2020-11-18
3037	C	T	1	TTC	F	0.54	TTT	F	0.46	ERR5698518	2020-11-18
4255	G	A	0.999462	CCG	P	0.11	CCA	P	0.28	ERR5698518	2020-11-18
6286	C	T	0.999515	ACC	T	0.36	ACT	T	0.25	ERR5698518	2020-11-18
10156	C	T	0.998858	GAC	D	0.54	GAT	D	0.46	ERR5698518	2020-11-18
21255	G	C	1	GCG	A	0.11	GCC	A	0.4	ERR5698518	2020-11-18
25348	G	A	1	GAG	E	0.58	GAA	E	0.42	ERR5698518	2020-11-18
26801	C	G	0.999465	CTC	L	0.2	CTG	L	0.4	ERR5698518	2020-11-18
27513	C	T	1	TAC	Y	0.56	TAT	Y	0.44	ERR5698518	2020-11-18
445	T	C	1	GTT	V	0.18	GTC	V	0.24	ERR5698519	2020-10-20
622	C	T	0.997283	CGC	R	0.18	CGT	R	0.08	ERR5698519	2020-10-20
3037	C	T	1	TTC	F	0.54	TTT	F	0.46	ERR5698519	2020-10-20
6286	C	T	0.999476	ACC	T	0.36	ACT	T	0.25	ERR5698519	2020-10-20
21255	G	C	1	GCG	A	0.11	GCC	A	0.4	ERR5698519	2020-10-20
24034	C	T	0.17852	AAC	N	0.53	AAT	N	0.47	ERR5698519	2020-10-20
26801	C	G	1	CTC	L	0.2	CTG	L	0.4	ERR5698519	2020-10-20
27944	C	T	1	CAC	H	0.58	CAT	H	0.42	ERR5698519	2020-10-20
445	T	C	0.999296	GTT	V	0.18	GTC	V	0.24	ERR5698520	2020-10-07
1987	A	G	0.999458	TCA	S	0.15	TCG	S	0.05	ERR5698520	2020-10-07
2102	C	T	0.997849	CTA	L	0.07	TTA	L	0.08	ERR5698520	2020-10-07
3037	C	T	1	TTC	F	0.54	TTT	F	0.46	ERR5698520	2020-10-07
6286	C	T	1	ACC	T	0.36	ACT	T	0.25	ERR5698520	2020-10-07
9802	G	T	1	GCG	A	0.11	GCT	A	0.27	ERR5698520	2020-10-07
18129	C	T	1	GAC	D	0.54	GAT	D	0.46	ERR5698520	2020-10-07
21255	G	C	1	GCG	A	0.11	GCC	A	0.4	ERR5698520	2020-10-07
26801	C	G	0.999163	CTC	L	0.2	CTG	L	0.4	ERR5698520	2020-10-07
27944	C	T	1	CAC	H	0.58	CAT	H	0.42	ERR5698520	2020-10-07
29407	A	G	0.998597	GAA	E	0.42	GAG	E	0.58	ERR5698520	2020-10-07
445	T	C	1	GTT	V	0.18	GTC	V	0.24	ERR5698521	2020-10-20
622	C	T	1	CGC	R	0.18	CGT	R	0.08	ERR5698521	2020-10-20
3037	C	T	1	TTC	F	0.54	TTT	F	0.46	ERR5698521	2020-10-20
6286	C	T	0.999164	ACC	T	0.36	ACT	T	0.25	ERR5698521	2020-10-20
21255	G	C	1	GCG	A	0.11	GCC	A	0.4	ERR5698521	2020-10-20
26801	C	G	1	CTC	L	0.2	CTG	L	0.4	ERR5698521	2020-10-20
27944	C	T	1	CAC	H	0.58	CAT	H	0.42	ERR5698521	2020-10-20
445	T	C	1	GTT	V	0.18	GTC	V	0.24	ERR5698522	2020-11-18
934	C	T	0.998654	GAC	D	0.54	GAT	D	0.46	ERR5698522	2020-11-18
3037	C	T	1	TTC	F	0.54	TTT	F	0.46	ERR5698522	2020-11-18
6286	C	T	1	ACC	T	0.36	ACT	T	0.25	ERR5698522	2020-11-18
21255	G	C	1	GCG	A	0.11	GCC	A	0.4	ERR5698522	2020-11-18
26801	C	G	1	CTC	L	0.2	CTG	L	0.4	ERR5698522	2020-11-18
27944	C	T	1	CAC	H	0.58	CAT	H	0.42	ERR5698522	2020-11-18
28603	C	T	0.997846	TTC	F	0.54	TTT	F	0.46	ERR5698522	2020-11-18
445	T	C	1	GTT	V	0.18	GTC	V	0.24	ERR5698523	2020-10-07
3037	C	T	1	TTC	F	0.54	TTT	F	0.46	ERR5698523	2020-10-07
6286	C	T	0.999441	ACC	T	0.36	ACT	T	0.25	ERR5698523	2020-10-07
13115	C	T	0.999203	CTA	L	0.07	TTA	L	0.08	ERR5698523	2020-10-07
21222	A	T	1	GCA	A	0.23	GCT	A	0.27	ERR5698523	2020-10-07
21255	G	C	1	GCG	A	0.11	GCC	A	0.4	ERR5698523	2020-10-07
26801	C	G	0.999296	CTC	L	0.2	CTG	L	0.4	ERR5698523	2020-10-07
27944	C	T	0.993177	CAC	H	0.58	CAT	H	0.42	ERR5698523	2020-10-07
445	T	C	0.999142	GTT	V	0.18	GTC	V	0.24	ERR5698524	2020-10-20
622	C	T	1	CGC	R	0.18	CGT	R	0.08	ERR5698524	2020-10-20
3037	C	T	1	TTC	F	0.54	TTT	F	0.46	ERR5698524	2020-10-20
6286	C	T	1	ACC	T	0.36	ACT	T	0.25	ERR5698524	2020-10-20
21255	G	C	1	GCG	A	0.11	GCC	A	0.4	ERR5698524	2020-10-20
26801	C	G	0.98855	CTC	L	0.2	CTG	L	0.4	ERR5698524	2020-10-20
27944	C	T	0.998489	CAC	H	0.58	CAT	H	0.42	ERR5698524	2020-10-20
445	T	C	1	GTT	V	0.18	GTC	V	0.24	ERR5698525	2020-11-18
3037	C	T	1	TTC	F	0.54	TTT	F	0.46	ERR5698525	2020-11-18
6037	C	T	1	AGC	S	0.24	AGT	S	0.15	ERR5698525	2020-11-18
6286	C	T	1	ACC	T	0.36	ACT	T	0.25	ERR5698525	2020-11-18
10015	C	T	0.116279	TAC	Y	0.56	TAT	Y	0.44	ERR5698525	2020-11-18
11353	A	G	0.998954	ACA	T	0.28	ACG	T	0.11	ERR5698525	2020-11-18
19263	C	T	1	AAC	N	0.53	AAT	N	0.47	ERR5698525	2020-11-18
21255	G	C	1	GCG	A	0.11	GCC	A	0.4	ERR5698525	2020-11-18
26801	C	G	0.999667	CTC	L	0.2	CTG	L	0.4	ERR5698525	2020-11-18
27944	C	T	1	CAC	H	0.58	CAT	H	0.42	ERR5698525	2020-11-18
445	T	C	1	GTT	V	0.18	GTC	V	0.24	ERR5698526	2020-09-21
1987	A	G	1	TCA	S	0.15	TCG	S	0.05	ERR5698526	2020-09-21
3037	C	T	1	TTC	F	0.54	TTT	F	0.46	ERR5698526	2020-09-21
6286	C	T	0.99991	ACC	T	0.36	ACT	T	0.25	ERR5698526	2020-09-21
21255	G	C	1	GCG	A	0.11	GCC	A	0.4	ERR5698526	2020-09-21
26801	C	G	0.998853	CTC	L	0.2	CTG	L	0.4	ERR5698526	2020-09-21
27944	C	T	1	CAC	H	0.58	CAT	H	0.42	ERR5698526	2020-09-21
28154	A	C	0.108357	ACA	T	0.28	ACC	T	0.36	ERR5698526	2020-09-21
445	T	C	1	GTT	V	0.18	GTC	V	0.24	ERR5698527	2020-10-07
3037	C	T	0.996825	TTC	F	0.54	TTT	F	0.46	ERR5698527	2020-10-07
6286	C	T	0.998586	ACC	T	0.36	ACT	T	0.25	ERR5698527	2020-10-07
13115	C	T	1	CTA	L	0.07	TTA	L	0.08	ERR5698527	2020-10-07
13381	C	T	0.967742	GTC	V	0.24	GTT	V	0.18	ERR5698527	2020-10-07
21222	A	T	1	GCA	A	0.23	GCT	A	0.27	ERR5698527	2020-10-07
21255	G	C	1	GCG	A	0.11	GCC	A	0.4	ERR5698527	2020-10-07
26801	C	G	1	CTC	L	0.2	CTG	L	0.4	ERR5698527	2020-10-07
27944	C	T	1	CAC	H	0.58	CAT	H	0.42	ERR5698527	2020-10-07
445	T	C	1	GTT	V	0.18	GTC	V	0.24	ERR5698528	2020-10-20
3037	C	T	1	TTC	F	0.54	TTT	F	0.46	ERR5698528	2020-10-20
6286	C	T	0.9995	ACC	T	0.36	ACT	T	0.25	ERR5698528	2020-10-20
12484	C	T	0.980309	GTC	V	0.24	GTT	V	0.18	ERR5698528	2020-10-20
13533	A	G	0.998745	GTA	V	0.12	GTG	V	0.46	ERR5698528	2020-10-20
21249	G	A	0.0614525	GTG	V	0.46	GTA	V	0.12	ERR5698528	2020-10-20
21255	G	C	1	GCG	A	0.11	GCC	A	0.4	ERR5698528	2020-10-20
26801	C	G	1	CTC	L	0.2	CTG	L	0.4	ERR5698528	2020-10-20
27944	C	T	1	CAC	H	0.58	CAT	H	0.42	ERR5698528	2020-10-20
445	T	C	0.997903	GTT	V	0.18	GTC	V	0.24	ERR5698529	2020-11-18
2455	C	T	1	CTC	L	0.2	CTT	L	0.13	ERR5698529	2020-11-18
3037	C	T	1	TTC	F	0.54	TTT	F	0.46	ERR5698529	2020-11-18
5170	C	T	1	TAC	Y	0.56	TAT	Y	0.44	ERR5698529	2020-11-18
6286	C	T	1	ACC	T	0.36	ACT	T	0.25	ERR5698529	2020-11-18
21255	G	C	1	GCG	A	0.11	GCC	A	0.4	ERR5698529	2020-11-18
26801	C	G	0.999373	CTC	L	0.2	CTG	L	0.4	ERR5698529	2020-11-18
445	T	C	1	GTT	V	0.18	GTC	V	0.24	ERR5698530	2020-10-20
3037	C	T	1	TTC	F	0.54	TTT	F	0.46	ERR5698530	2020-10-20
6286	C	T	1	ACC	T	0.36	ACT	T	0.25	ERR5698530	2020-10-20
21255	G	C	1	GCG	A	0.11	GCC	A	0.4	ERR5698530	2020-10-20
26801	C	G	1	CTC	L	0.2	CTG	L	0.4	ERR5698530	2020-10-20
27944	C	T	1	CAC	H	0.58	CAT	H	0.42	ERR5698530	2020-10-20
28253	C	T	0.994723	TTC	F	0.54	TTT	F	0.46	ERR5698530	2020-10-20
445	T	C	1	GTT	V	0.18	GTC	V	0.24	ERR5698531	2020-10-07
3037	C	T	1	TTC	F	0.54	TTT	F	0.46	ERR5698531	2020-10-07
6286	C	T	0.999039	ACC	T	0.36	ACT	T	0.25	ERR5698531	2020-10-07
13115	C	T	1	CTA	L	0.07	TTA	L	0.08	ERR5698531	2020-10-07
13381	C	T	0.996567	GTC	V	0.24	GTT	V	0.18	ERR5698531	2020-10-07
21222	A	T	1	GCA	A	0.23	GCT	A	0.27	ERR5698531	2020-10-07
21255	G	C	1	GCG	A	0.11	GCC	A	0.4	ERR5698531	2020-10-07
26801	C	G	0.99911	CTC	L	0.2	CTG	L	0.4	ERR5698531	2020-10-07
27944	C	T	1	CAC	H	0.58	CAT	H	0.42	ERR5698531	2020-10-07
445	T	C	0.994792	GTT	V	0.18	GTC	V	0.24	ERR5698533	2020-10-08
3037	C	T	1	TTC	F	0.54	TTT	F	0.46	ERR5698533	2020-10-08
6286	C	T	1	ACC	T	0.36	ACT	T	0.25	ERR5698533	2020-10-08
13115	C	T	0.998	CTA	L	0.07	TTA	L	0.08	ERR5698533	2020-10-08
13381	C	T	0.997567	GTC	V	0.24	GTT	V	0.18	ERR5698533	2020-10-08
21222	A	T	1	GCA	A	0.23	GCT	A	0.27	ERR5698533	2020-10-08
21255	G	C	1	GCG	A	0.11	GCC	A	0.4	ERR5698533	2020-10-08
26801	C	G	0.997238	CTC	L	0.2	CTG	L	0.4	ERR5698533	2020-10-08
27944	C	T	1	CAC	H	0.58	CAT	H	0.42	ERR5698533	2020-10-08
445	T	C	1	GTT	V	0.18	GTC	V	0.24	ERR5698534	2020-09-21
1987	A	G	0.999399	TCA	S	0.15	TCG	S	0.05	ERR5698534	2020-09-21
3037	C	T	1	TTC	F	0.54	TTT	F	0.46	ERR5698534	2020-09-21
6286	C	T	1	ACC	T	0.36	ACT	T	0.25	ERR5698534	2020-09-21
16734	A	G	0.999326	TCA	S	0.15	TCG	S	0.05	ERR5698534	2020-09-21
17592	G	A	0.0737665	GTG	V	0.46	GTA	V	0.12	ERR5698534	2020-09-21
21255	G	C	1	GCG	A	0.11	GCC	A	0.4	ERR5698534	2020-09-21
26801	C	G	0.999382	CTC	L	0.2	CTG	L	0.4	ERR5698534	2020-09-21
27944	C	T	1	CAC	H	0.58	CAT	H	0.42	ERR5698534	2020-09-21
28657	C	T	1	GAC	D	0.54	GAT	D	0.46	ERR5698534	2020-09-21
445	T	C	0.999141	GTT	V	0.18	GTC	V	0.24	ERR5698536	2020-11-18
3037	C	T	1	TTC	F	0.54	TTT	F	0.46	ERR5698536	2020-11-18
3877	T	A	0.998947	GCT	A	0.27	GCA	A	0.23	ERR5698536	2020-11-18
6286	C	T	1	ACC	T	0.36	ACT	T	0.25	ERR5698536	2020-11-18
12415	C	T	0.999203	AAC	N	0.53	AAT	N	0.47	ERR5698536	2020-11-18
21255	G	C	1	GCG	A	0.11	GCC	A	0.4	ERR5698536	2020-11-18
24023	C	T	1	CTA	L	0.07	TTA	L	0.08	ERR5698536	2020-11-18
26801	C	G	1	CTC	L	0.2	CTG	L	0.4	ERR5698536	2020-11-18
27944	C	T	1	CAC	H	0.58	CAT	H	0.42	ERR5698536	2020-11-18
445	T	C	0.998632	GTT	V	0.18	GTC	V	0.24	ERR5698537	2020-10-08
3037	C	T	0.997778	TTC	F	0.54	TTT	F	0.46	ERR5698537	2020-10-08
6286	C	T	1	ACC	T	0.36	ACT	T	0.25	ERR5698537	2020-10-08
13115	C	T	0.998079	CTA	L	0.07	TTA	L	0.08	ERR5698537	2020-10-08
13381	C	T	0.997552	GTC	V	0.24	GTT	V	0.18	ERR5698537	2020-10-08
21222	A	T	1	GCA	A	0.23	GCT	A	0.27	ERR5698537	2020-10-08
21255	G	C	1	GCG	A	0.11	GCC	A	0.4	ERR5698537	2020-10-08
24106	C	T	1	GAC	D	0.54	GAT	D	0.46	ERR5698537	2020-10-08
26801	C	G	1	CTC	L	0.2	CTG	L	0.4	ERR5698537	2020-10-08
27944	C	T	1	CAC	H	0.58	CAT	H	0.42	ERR5698537	2020-10-08
445	T	C	1	GTT	V	0.18	GTC	V	0.24	ERR5698539	2020-10-29
3037	C	T	0.997925	TTC	F	0.54	TTT	F	0.46	ERR5698539	2020-10-29
5305	G	A	0.994624	TTG	L	0.13	TTA	L	0.08	ERR5698539	2020-10-29
6286	C	T	1	ACC	T	0.36	ACT	T	0.25	ERR5698539	2020-10-29
21255	G	C	1	GCG	A	0.11	GCC	A	0.4	ERR5698539	2020-10-29
26801	C	G	1	CTC	L	0.2	CTG	L	0.4	ERR5698539	2020-10-29
27944	C	T	1	CAC	H	0.58	CAT	H	0.42	ERR5698539	2020-10-29
445	T	C	0.999356	GTT	V	0.18	GTC	V	0.24	ERR5698540	2020-09-21
3037	C	T	1	TTC	F	0.54	TTT	F	0.46	ERR5698540	2020-09-21
6286	C	T	1	ACC	T	0.36	ACT	T	0.25	ERR5698540	2020-09-21
21255	G	C	1	GCG	A	0.11	GCC	A	0.4	ERR5698540	2020-09-21
26801	C	G	1	CTC	L	0.2	CTG	L	0.4	ERR5698540	2020-09-21
27944	C	T	1	CAC	H	0.58	CAT	H	0.42	ERR5698540	2020-09-21
445	T	C	1	GTT	V	0.18	GTC	V	0.24	ERR5698541	2020-10-20
1987	A	G	0.996255	TCA	S	0.15	TCG	S	0.05	ERR5698541	2020-10-20
3037	C	T	1	TTC	F	0.54	TTT	F	0.46	ERR5698541	2020-10-20
6286	C	T	0.99803	ACC	T	0.36	ACT	T	0.25	ERR5698541	2020-10-20
18486	C	T	1	CTC	L	0.2	CTT	L	0.13	ERR5698541	2020-10-20
21255	G	C	1	GCG	A	0.11	GCC	A	0.4	ERR5698541	2020-10-20
26801	C	G	0.997773	CTC	L	0.2	CTG	L	0.4	ERR5698541	2020-10-20
27944	C	T	1	CAC	H	0.58	CAT	H	0.42	ERR5698541	2020-10-20
445	T	C	0.997156	GTT	V	0.18	GTC	V	0.24	ERR5698542	2020-10-08
3037	C	T	0.998559	TTC	F	0.54	TTT	F	0.46	ERR5698542	2020-10-08
6286	C	T	1	ACC	T	0.36	ACT	T	0.25	ERR5698542	2020-10-08
13115	C	T	1	CTA	L	0.07	TTA	L	0.08	ERR5698542	2020-10-08
13381	C	T	0.998975	GTC	V	0.24	GTT	V	0.18	ERR5698542	2020-10-08
21222	A	T	1	GCA	A	0.23	GCT	A	0.27	ERR5698542	2020-10-08
21255	G	C	1	GCG	A	0.11	GCC	A	0.4	ERR5698542	2020-10-08
26801	C	G	0.997575	CTC	L	0.2	CTG	L	0.4	ERR5698542	2020-10-08
27944	C	T	1	CAC	H	0.58	CAT	H	0.42	ERR5698542	2020-10-08
445	T	C	0.999689	GTT	V	0.18	GTC	V	0.24	ERR5698543	2020-10-22
3037	C	T	1	TTC	F	0.54	TTT	F	0.46	ERR5698543	2020-10-22
6286	C	T	0.999607	ACC	T	0.36	ACT	T	0.25	ERR5698543	2020-10-22
12325	C	T	0.99881	GAC	D	0.54	GAT	D	0.46	ERR5698543	2020-10-22
21255	G	C	1	GCG	A	0.11	GCC	A	0.4	ERR5698543	2020-10-22
26801	C	G	0.999267	CTC	L	0.2	CTG	L	0.4	ERR5698543	2020-10-22
27630	C	T	1	GCC	A	0.4	GCT	A	0.27	ERR5698543	2020-10-22
445	T	C	1	GTT	V	0.18	GTC	V	0.24	ERR5698544	2020-10-29
3037	C	T	1	TTC	F	0.54	TTT	F	0.46	ERR5698544	2020-10-29
6286	C	T	1	ACC	T	0.36	ACT	T	0.25	ERR5698544	2020-10-29
21255	G	C	1	GCG	A	0.11	GCC	A	0.4	ERR5698544	2020-10-29
26801	C	G	1	CTC	L	0.2	CTG	L	0.4	ERR5698544	2020-10-29
27944	C	T	0.996319	CAC	H	0.58	CAT	H	0.42	ERR5698544	2020-10-29
445	T	C	1	GTT	V	0.18	GTC	V	0.24	ERR5698545	2020-10-09
1987	A	G	1	TCA	S	0.15	TCG	S	0.05	ERR5698545	2020-10-09
2102	C	T	0.996835	CTA	L	0.07	TTA	L	0.08	ERR5698545	2020-10-09
3037	C	T	1	TTC	F	0.54	TTT	F	0.46	ERR5698545	2020-10-09
6286	C	T	1	ACC	T	0.36	ACT	T	0.25	ERR5698545	2020-10-09
9802	G	T	0.995475	GCG	A	0.11	GCT	A	0.27	ERR5698545	2020-10-09
12115	C	T	0.999188	TCC	S	0.22	TCT	S	0.19	ERR5698545	2020-10-09
18129	C	T	1	GAC	D	0.54	GAT	D	0.46	ERR5698545	2020-10-09
21255	G	C	1	GCG	A	0.11	GCC	A	0.4	ERR5698545	2020-10-09
26801	C	G	1	CTC	L	0.2	CTG	L	0.4	ERR5698545	2020-10-09
27944	C	T	1	CAC	H	0.58	CAT	H	0.42	ERR5698545	2020-10-09
29407	A	G	0.997972	GAA	E	0.42	GAG	E	0.58	ERR5698545	2020-10-09
445	T	C	1	GTT	V	0.18	GTC	V	0.24	ERR5698546	2020-10-16
1987	A	G	0.99919	TCA	S	0.15	TCG	S	0.05	ERR5698546	2020-10-16
2488	C	T	1	TTC	F	0.54	TTT	F	0.46	ERR5698546	2020-10-16
3037	C	T	1	TTC	F	0.54	TTT	F	0.46	ERR5698546	2020-10-16
6286	C	T	0.999582	ACC	T	0.36	ACT	T	0.25	ERR5698546	2020-10-16
11747	C	T	0.9988	CTA	L	0.07	TTA	L	0.08	ERR5698546	2020-10-16
21255	G	C	1	GCG	A	0.11	GCC	A	0.4	ERR5698546	2020-10-16
26801	C	G	0.99913	CTC	L	0.2	CTG	L	0.4	ERR5698546	2020-10-16
27944	C	T	1	CAC	H	0.58	CAT	H	0.42	ERR5698546	2020-10-16
445	T	C	1	GTT	V	0.18	GTC	V	0.24	ERR5698547	2020-09-21
3037	C	T	1	TTC	F	0.54	TTT	F	0.46	ERR5698547	2020-09-21
6286	C	T	1	ACC	T	0.36	ACT	T	0.25	ERR5698547	2020-09-21
21255	G	C	1	GCG	A	0.11	GCC	A	0.4	ERR5698547	2020-09-21
26801	C	G	0.999534	CTC	L	0.2	CTG	L	0.4	ERR5698547	2020-09-21
28531	C	T	0.99906	TAC	Y	0.56	TAT	Y	0.44	ERR5698547	2020-09-21
445	T	C	0.997843	GTT	V	0.18	GTC	V	0.24	ERR5698548	2020-10-31
3037	C	T	1	TTC	F	0.54	TTT	F	0.46	ERR5698548	2020-10-31
4084	C	T	1	GAC	D	0.54	GAT	D	0.46	ERR5698548	2020-10-31
6286	C	T	0.999516	ACC	T	0.36	ACT	T	0.25	ERR5698548	2020-10-31
21255	G	C	1	GCG	A	0.11	GCC	A	0.4	ERR5698548	2020-10-31
26801	C	G	0.999261	CTC	L	0.2	CTG	L	0.4	ERR5698548	2020-10-31
27944	C	T	0.996241	CAC	H	0.58	CAT	H	0.42	ERR5698548	2020-10-31
29311	C	T	0.678571	TTC	F	0.54	TTT	F	0.46	ERR5698548	2020-10-31
445	T	C	1	GTT	V	0.18	GTC	V	0.24	ERR5698549	2020-09-21
3037	C	T	0.998933	TTC	F	0.54	TTT	F	0.46	ERR5698549	2020-09-21
5632	T	C	0.0829128	TGT	C	0.46	TGC	C	0.54	ERR5698549	2020-09-21
6286	C	T	1	ACC	T	0.36	ACT	T	0.25	ERR5698549	2020-09-21
13620	C	T	0.996364	GAC	D	0.54	GAT	D	0.46	ERR5698549	2020-09-21
16926	T	C	0.998766	CAT	H	0.42	CAC	H	0.58	ERR5698549	2020-09-21
21255	G	C	1	GCG	A	0.11	GCC	A	0.4	ERR5698549	2020-09-21
26735	C	T	1	TAC	Y	0.56	TAT	Y	0.44	ERR5698549	2020-09-21
26801	C	G	1	CTC	L	0.2	CTG	L	0.4	ERR5698549	2020-09-21
27944	C	T	1	CAC	H	0.58	CAT	H	0.42	ERR5698549	2020-09-21
3037	C	T	0.99733	TTC	F	0.54	TTT	F	0.46	ERR5698550	2020-06-29
7165	C	T	0.0517063	ACC	T	0.36	ACT	T	0.25	ERR5698550	2020-06-29
9199	T	C	0.0507365	ACT	T	0.25	ACC	T	0.36	ERR5698550	2020-06-29
18171	C	T	0.114511	GGC	G	0.34	GGT	G	0.16	ERR5698550	2020-06-29
19374	C	T	0.375	TTC	F	0.54	TTT	F	0.46	ERR5698550	2020-06-29
20268	A	G	0.997585	TTA	L	0.08	TTG	L	0.13	ERR5698550	2020-06-29
27603	C	T	0.158568	GGC	G	0.34	GGT	G	0.16	ERR5698550	2020-06-29
28651	C	T	0.183143	AAC	N	0.53	AAT	N	0.47	ERR5698550	2020-06-29
29185	T	C	0.0759717	ATT	I	0.36	ATC	I	0.47	ERR5698550	2020-06-29
445	T	C	0.999066	GTT	V	0.18	GTC	V	0.24	ERR5698551	2020-10-31
3037	C	T	0.9996	TTC	F	0.54	TTT	F	0.46	ERR5698551	2020-10-31
5170	C	T	0.999433	TAC	Y	0.56	TAT	Y	0.44	ERR5698551	2020-10-31
6286	C	T	0.999857	ACC	T	0.36	ACT	T	0.25	ERR5698551	2020-10-31
21183	T	C	1	TCT	S	0.19	TCC	S	0.22	ERR5698551	2020-10-31
21255	G	C	1	GCG	A	0.11	GCC	A	0.4	ERR5698551	2020-10-31
23731	C	T	0.999627	ACC	T	0.36	ACT	T	0.25	ERR5698551	2020-10-31
26801	C	G	0.998973	CTC	L	0.2	CTG	L	0.4	ERR5698551	2020-10-31
445	T	C	1	GTT	V	0.18	GTC	V	0.24	ERR5698552	2020-09-21
3037	C	T	1	TTC	F	0.54	TTT	F	0.46	ERR5698552	2020-09-21
6286	C	T	0.998194	ACC	T	0.36	ACT	T	0.25	ERR5698552	2020-09-21
12118	T	C	0.996146	CTT	L	0.13	CTC	L	0.2	ERR5698552	2020-09-21
21255	G	C	1	GCG	A	0.11	GCC	A	0.4	ERR5698552	2020-09-21
26801	C	G	1	CTC	L	0.2	CTG	L	0.4	ERR5698552	2020-09-21
27944	C	T	1	CAC	H	0.58	CAT	H	0.42	ERR5698552	2020-09-21
445	T	C	1	GTT	V	0.18	GTC	V	0.24	ERR5698553	2020-11-05
1987	A	G	0.998927	TCA	S	0.15	TCG	S	0.05	ERR5698553	2020-11-05
2102	C	T	0.999643	CTA	L	0.07	TTA	L	0.08	ERR5698553	2020-11-05
3037	C	T	1	TTC	F	0.54	TTT	F	0.46	ERR5698553	2020-11-05
6286	C	T	1	ACC	T	0.36	ACT	T	0.25	ERR5698553	2020-11-05
9802	G	T	0.965394	GCG	A	0.11	GCT	A	0.27	ERR5698553	2020-11-05
18129	C	T	1	GAC	D	0.54	GAT	D	0.46	ERR5698553	2020-11-05
21255	G	C	1	GCG	A	0.11	GCC	A	0.4	ERR5698553	2020-11-05
26801	C	G	1	CTC	L	0.2	CTG	L	0.4	ERR5698553	2020-11-05
27944	C	T	1	CAC	H	0.58	CAT	H	0.42	ERR5698553	2020-11-05
29407	A	G	1	GAA	E	0.42	GAG	E	0.58	ERR5698553	2020-11-05
445	T	C	1	GTT	V	0.18	GTC	V	0.24	ERR5698554	2020-09-21
1987	A	G	1	TCA	S	0.15	TCG	S	0.05	ERR5698554	2020-09-21
2102	C	T	1	CTA	L	0.07	TTA	L	0.08	ERR5698554	2020-09-21
3037	C	T	1	TTC	F	0.54	TTT	F	0.46	ERR5698554	2020-09-21
6286	C	T	1	ACC	T	0.36	ACT	T	0.25	ERR5698554	2020-09-21
9802	G	T	0.999239	GCG	A	0.11	GCT	A	0.27	ERR5698554	2020-09-21
18129	C	T	0.998852	GAC	D	0.54	GAT	D	0.46	ERR5698554	2020-09-21
21255	G	C	1	GCG	A	0.11	GCC	A	0.4	ERR5698554	2020-09-21
26801	C	G	1	CTC	L	0.2	CTG	L	0.4	ERR5698554	2020-09-21
27944	C	T	0.99892	CAC	H	0.58	CAT	H	0.42	ERR5698554	2020-09-21
445	T	C	1	GTT	V	0.18	GTC	V	0.24	ERR5698555	2020-10-30
1987	A	G	0.999443	TCA	S	0.15	TCG	S	0.05	ERR5698555	2020-10-30
2102	C	T	1	CTA	L	0.07	TTA	L	0.08	ERR5698555	2020-10-30
3037	C	T	1	TTC	F	0.54	TTT	F	0.46	ERR5698555	2020-10-30
6286	C	T	0.999063	ACC	T	0.36	ACT	T	0.25	ERR5698555	2020-10-30
9802	G	T	0.987552	GCG	A	0.11	GCT	A	0.27	ERR5698555	2020-10-30
18129	C	T	0.9984	GAC	D	0.54	GAT	D	0.46	ERR5698555	2020-10-30
21255	G	C	1	GCG	A	0.11	GCC	A	0.4	ERR5698555	2020-10-30
26801	C	G	0.997312	CTC	L	0.2	CTG	L	0.4	ERR5698555	2020-10-30
27944	C	T	1	CAC	H	0.58	CAT	H	0.42	ERR5698555	2020-10-30
29407	A	G	0.998471	GAA	E	0.42	GAG	E	0.58	ERR5698555	2020-10-30
445	T	C	0.999068	GTT	V	0.18	GTC	V	0.24	ERR5698556	2020-09-21
1684	C	T	0.999488	ATC	I	0.47	ATT	I	0.36	ERR5698556	2020-09-21
2398	G	A	0.999039	ACG	T	0.11	ACA	T	0.28	ERR5698556	2020-09-21
3037	C	T	1	TTC	F	0.54	TTT	F	0.46	ERR5698556	2020-09-21
5314	C	T	1	CTC	L	0.2	CTT	L	0.13	ERR5698556	2020-09-21
6286	C	T	1	ACC	T	0.36	ACT	T	0.25	ERR5698556	2020-09-21
19017	C	T	0.99857	TTC	F	0.54	TTT	F	0.46	ERR5698556	2020-09-21
25665	C	T	0.995015	TAC	Y	0.56	TAT	Y	0.44	ERR5698556	2020-09-21
26801	C	G	0.999474	CTC	L	0.2	CTG	L	0.4	ERR5698556	2020-09-21
3037	C	T	1	TTC	F	0.54	TTT	F	0.46	ERR5698557	2020-05-09
7165	C	T	0.667118	ACC	T	0.36	ACT	T	0.25	ERR5698557	2020-05-09
9199	T	C	0.0597256	ACT	T	0.25	ACC	T	0.36	ERR5698557	2020-05-09
12121	A	T	0.685792	CCA	P	0.28	CCT	P	0.29	ERR5698557	2020-05-09
20268	A	G	1	TTA	L	0.08	TTG	L	0.13	ERR5698557	2020-05-09
20628	C	T	0.101441	GGC	G	0.34	GGT	G	0.16	ERR5698557	2020-05-09
445	T	C	1	GTT	V	0.18	GTC	V	0.24	ERR5698558	2020-09-21
3037	C	T	1	TTC	F	0.54	TTT	F	0.46	ERR5698558	2020-09-21
6286	C	T	0.999767	ACC	T	0.36	ACT	T	0.25	ERR5698558	2020-09-21
11674	C	T	0.994076	TAC	Y	0.56	TAT	Y	0.44	ERR5698558	2020-09-21
21255	G	C	1	GCG	A	0.11	GCC	A	0.4	ERR5698558	2020-09-21
26801	C	G	0.999564	CTC	L	0.2	CTG	L	0.4	ERR5698558	2020-09-21
27944	C	T	1	CAC	H	0.58	CAT	H	0.42	ERR5698558	2020-09-21
445	T	C	0.999167	GTT	V	0.18	GTC	V	0.24	ERR5698559	2020-11-14
3037	C	T	0.999088	TTC	F	0.54	TTT	F	0.46	ERR5698559	2020-11-14
6286	C	T	0.999653	ACC	T	0.36	ACT	T	0.25	ERR5698559	2020-11-14
15162	A	G	0.542263	AAA	K	0.43	AAG	K	0.57	ERR5698559	2020-11-14
21255	G	C	1	GCG	A	0.11	GCC	A	0.4	ERR5698559	2020-11-14
26801	C	G	0.999093	CTC	L	0.2	CTG	L	0.4	ERR5698559	2020-11-14
27944	C	T	1	CAC	H	0.58	CAT	H	0.42	ERR5698559	2020-11-14
445	T	C	1	GTT	V	0.18	GTC	V	0.24	ERR5698560	2020-09-21
1684	C	T	1	ATC	I	0.47	ATT	I	0.36	ERR5698560	2020-09-21
3037	C	T	1	TTC	F	0.54	TTT	F	0.46	ERR5698560	2020-09-21
4855	A	G	0.999226	AGA	R	0.21	AGG	R	0.21	ERR5698560	2020-09-21
6286	C	T	0.999469	ACC	T	0.36	ACT	T	0.25	ERR5698560	2020-09-21
8836	C	T	1	GTC	V	0.24	GTT	V	0.18	ERR5698560	2020-09-21
14292	C	T	0.0652898	GAC	D	0.54	GAT	D	0.46	ERR5698560	2020-09-21
15963	C	T	0.0537634	GGC	G	0.34	GGT	G	0.16	ERR5698560	2020-09-21
18663	T	C	0.0536364	TGT	C	0.46	TGC	C	0.54	ERR5698560	2020-09-21
18876	T	C	0.0502242	TGT	C	0.46	TGC	C	0.54	ERR5698560	2020-09-21
19017	C	T	1	TTC	F	0.54	TTT	F	0.46	ERR5698560	2020-09-21
25665	C	T	1	TAC	Y	0.56	TAT	Y	0.44	ERR5698560	2020-09-21
26801	C	G	1	CTC	L	0.2	CTG	L	0.4	ERR5698560	2020-09-21
445	T	C	0.999765	GTT	V	0.18	GTC	V	0.24	ERR5698561	2020-10-12
3037	C	T	0.997312	TTC	F	0.54	TTT	F	0.46	ERR5698561	2020-10-12
3457	C	T	1	TAC	Y	0.56	TAT	Y	0.44	ERR5698561	2020-10-12
5170	C	T	1	TAC	Y	0.56	TAT	Y	0.44	ERR5698561	2020-10-12
6286	C	T	0.997854	ACC	T	0.36	ACT	T	0.25	ERR5698561	2020-10-12
21255	G	C	1	GCG	A	0.11	GCC	A	0.4	ERR5698561	2020-10-12
26801	C	G	1	CTC	L	0.2	CTG	L	0.4	ERR5698561	2020-10-12
913	C	T	0.998058	TCC	S	0.22	TCT	S	0.19	ERR5704383	2020-12-29
3037	C	T	1	TTC	F	0.54	TTT	F	0.46	ERR5704383	2020-12-29
5986	C	T	0.998004	TTC	F	0.54	TTT	F	0.46	ERR5704383	2020-12-29
6968	C	T	1	CTA	L	0.07	TTA	L	0.08	ERR5704383	2020-12-29
14676	C	T	0.996743	CCC	P	0.32	CCT	P	0.29	ERR5704383	2020-12-29
15279	C	T	1	CAC	H	0.58	CAT	H	0.42	ERR5704383	2020-12-29
16176	T	C	1	ACT	T	0.25	ACC	T	0.36	ERR5704383	2020-12-29
16887	C	T	1	TAC	Y	0.56	TAT	Y	0.44	ERR5704383	2020-12-29
28882	G	A	1	AGG	R	0.21	AGA	R	0.21	ERR5704383	2020-12-29
913	C	T	0.999171	TCC	S	0.22	TCT	S	0.19	ERR5704384	2020-12-30
3037	C	T	1	TTC	F	0.54	TTT	F	0.46	ERR5704384	2020-12-30
5986	C	T	1	TTC	F	0.54	TTT	F	0.46	ERR5704384	2020-12-30
14676	C	T	0.997416	CCC	P	0.32	CCT	P	0.29	ERR5704384	2020-12-30
15096	T	C	0.995951	AAT	N	0.47	AAC	N	0.53	ERR5704384	2020-12-30
15279	C	T	0.998752	CAC	H	0.58	CAT	H	0.42	ERR5704384	2020-12-30
16176	T	C	0.997758	ACT	T	0.25	ACC	T	0.36	ERR5704384	2020-12-30
28882	G	A	1	AGG	R	0.21	AGA	R	0.21	ERR5704384	2020-12-30
913	C	T	1	TCC	S	0.22	TCT	S	0.19	ERR5704385	2021-01-05
3037	C	T	1	TTC	F	0.54	TTT	F	0.46	ERR5704385	2021-01-05
5239	C	T	0.177778	TAC	Y	0.56	TAT	Y	0.44	ERR5704385	2021-01-05
5986	C	T	1	TTC	F	0.54	TTT	F	0.46	ERR5704385	2021-01-05
6968	C	T	1	CTA	L	0.07	TTA	L	0.08	ERR5704385	2021-01-05
14676	C	T	1	CCC	P	0.32	CCT	P	0.29	ERR5704385	2021-01-05
15279	C	T	0.999154	CAC	H	0.58	CAT	H	0.42	ERR5704385	2021-01-05
16176	T	C	0.999188	ACT	T	0.25	ACC	T	0.36	ERR5704385	2021-01-05
16887	C	T	1	TAC	Y	0.56	TAT	Y	0.44	ERR5704385	2021-01-05
28882	G	A	1	AGG	R	0.21	AGA	R	0.21	ERR5704385	2021-01-05
913	C	T	0.996139	TCC	S	0.22	TCT	S	0.19	ERR5704386	2020-12-29
3037	C	T	1	TTC	F	0.54	TTT	F	0.46	ERR5704386	2020-12-29
5986	C	T	1	TTC	F	0.54	TTT	F	0.46	ERR5704386	2020-12-29
6968	C	T	1	CTA	L	0.07	TTA	L	0.08	ERR5704386	2020-12-29
14676	C	T	1	CCC	P	0.32	CCT	P	0.29	ERR5704386	2020-12-29
15279	C	T	0.993902	CAC	H	0.58	CAT	H	0.42	ERR5704386	2020-12-29
16176	T	C	1	ACT	T	0.25	ACC	T	0.36	ERR5704386	2020-12-29
16887	C	T	1	TAC	Y	0.56	TAT	Y	0.44	ERR5704386	2020-12-29
28882	G	A	1	AGG	R	0.21	AGA	R	0.21	ERR5704386	2020-12-29
445	T	C	0.998469	GTT	V	0.18	GTC	V	0.24	ERR5704387	2020-12-09
2668	C	T	0.279429	GCC	A	0.4	GCT	A	0.27	ERR5704387	2020-12-09
3037	C	T	1	TTC	F	0.54	TTT	F	0.46	ERR5704387	2020-12-09
5239	C	T	1	TAC	Y	0.56	TAT	Y	0.44	ERR5704387	2020-12-09
6286	C	T	1	ACC	T	0.36	ACT	T	0.25	ERR5704387	2020-12-09
14937	C	T	1	GAC	D	0.54	GAT	D	0.46	ERR5704387	2020-12-09
21255	G	C	1	GCG	A	0.11	GCC	A	0.4	ERR5704387	2020-12-09
26801	C	G	0.998175	CTC	L	0.2	CTG	L	0.4	ERR5704387	2020-12-09
27944	C	T	1	CAC	H	0.58	CAT	H	0.42	ERR5704387	2020-12-09
913	C	T	1	TCC	S	0.22	TCT	S	0.19	ERR5704389	2020-12-29
3037	C	T	1	TTC	F	0.54	TTT	F	0.46	ERR5704389	2020-12-29
5986	C	T	1	TTC	F	0.54	TTT	F	0.46	ERR5704389	2020-12-29
6968	C	T	1	CTA	L	0.07	TTA	L	0.08	ERR5704389	2020-12-29
14676	C	T	1	CCC	P	0.32	CCT	P	0.29	ERR5704389	2020-12-29
15279	C	T	1	CAC	H	0.58	CAT	H	0.42	ERR5704389	2020-12-29
16176	T	C	1	ACT	T	0.25	ACC	T	0.36	ERR5704389	2020-12-29
16887	C	T	0.998447	TAC	Y	0.56	TAT	Y	0.44	ERR5704389	2020-12-29
28882	G	A	1	AGG	R	0.21	AGA	R	0.21	ERR5704389	2020-12-29
469	T	C	1	TAT	Y	0.44	TAC	Y	0.56	ERR5704390	2020-12-11
3037	C	T	1	TTC	F	0.54	TTT	F	0.46	ERR5704390	2020-12-11
7984	T	C	1	GAT	D	0.46	GAC	D	0.54	ERR5704390	2020-12-11
8047	C	T	0.992236	TAC	Y	0.56	TAT	Y	0.44	ERR5704390	2020-12-11
18796	C	T	1	CTA	L	0.07	TTA	L	0.08	ERR5704390	2020-12-11
20268	A	G	1	TTA	L	0.08	TTG	L	0.13	ERR5704390	2020-12-11
24023	C	T	0.998919	CTA	L	0.07	TTA	L	0.08	ERR5704390	2020-12-11
445	T	C	0.998302	GTT	V	0.18	GTC	V	0.24	ERR5704391	2021-01-27
3037	C	T	1	TTC	F	0.54	TTT	F	0.46	ERR5704391	2021-01-27
6286	C	T	1	ACC	T	0.36	ACT	T	0.25	ERR5704391	2021-01-27
10207	C	T	1	AAC	N	0.53	AAT	N	0.47	ERR5704391	2021-01-27
12439	C	T	0.996534	CCC	P	0.32	CCT	P	0.29	ERR5704391	2021-01-27
13515	C	T	0.995146	GGC	G	0.34	GGT	G	0.16	ERR5704391	2021-01-27
21255	G	C	1	GCG	A	0.11	GCC	A	0.4	ERR5704391	2021-01-27
25348	G	A	1	GAG	E	0.58	GAA	E	0.42	ERR5704391	2021-01-27
25413	C	T	0.999298	ATC	I	0.47	ATT	I	0.36	ERR5704391	2021-01-27
25854	C	T	1	TAC	Y	0.56	TAT	Y	0.44	ERR5704391	2021-01-27
26801	C	G	1	CTC	L	0.2	CTG	L	0.4	ERR5704391	2021-01-27
27944	C	T	0.998466	CAC	H	0.58	CAT	H	0.42	ERR5704391	2021-01-27
913	C	T	0.999517	TCC	S	0.22	TCT	S	0.19	ERR5704392	2021-01-15
3037	C	T	1	TTC	F	0.54	TTT	F	0.46	ERR5704392	2021-01-15
5986	C	T	1	TTC	F	0.54	TTT	F	0.46	ERR5704392	2021-01-15
14676	C	T	0.998952	CCC	P	0.32	CCT	P	0.29	ERR5704392	2021-01-15
15279	C	T	1	CAC	H	0.58	CAT	H	0.42	ERR5704392	2021-01-15
16176	T	C	1	ACT	T	0.25	ACC	T	0.36	ERR5704392	2021-01-15
22630	G	A	0.99857	AAG	K	0.57	AAA	K	0.43	ERR5704392	2021-01-15
28882	G	A	1	AGG	R	0.21	AGA	R	0.21	ERR5704392	2021-01-15
913	C	T	0.998922	TCC	S	0.22	TCT	S	0.19	ERR5704393	2021-01-05
3037	C	T	1	TTC	F	0.54	TTT	F	0.46	ERR5704393	2021-01-05
5986	C	T	1	TTC	F	0.54	TTT	F	0.46	ERR5704393	2021-01-05
14676	C	T	1	CCC	P	0.32	CCT	P	0.29	ERR5704393	2021-01-05
15279	C	T	0.999038	CAC	H	0.58	CAT	H	0.42	ERR5704393	2021-01-05
16176	T	C	1	ACT	T	0.25	ACC	T	0.36	ERR5704393	2021-01-05
22717	T	C	0.132075	ACT	T	0.25	ACC	T	0.36	ERR5704393	2021-01-05
28882	G	A	0.994898	AGG	R	0.21	AGA	R	0.21	ERR5704393	2021-01-05
913	C	T	0.998786	TCC	S	0.22	TCT	S	0.19	ERR5704394	2020-12-30
3037	C	T	1	TTC	F	0.54	TTT	F	0.46	ERR5704394	2020-12-30
5986	C	T	1	TTC	F	0.54	TTT	F	0.46	ERR5704394	2020-12-30
14547	G	A	1	AAG	K	0.57	AAA	K	0.43	ERR5704394	2020-12-30
14676	C	T	0.9987	CCC	P	0.32	CCT	P	0.29	ERR5704394	2020-12-30
15279	C	T	1	CAC	H	0.58	CAT	H	0.42	ERR5704394	2020-12-30
16176	T	C	1	ACT	T	0.25	ACC	T	0.36	ERR5704394	2020-12-30
28882	G	A	1	AGG	R	0.21	AGA	R	0.21	ERR5704394	2020-12-30
445	T	C	0.996914	GTT	V	0.18	GTC	V	0.24	ERR5704395	2020-12-11
3037	C	T	1	TTC	F	0.54	TTT	F	0.46	ERR5704395	2020-12-11
3802	T	C	0.996462	GAT	D	0.46	GAC	D	0.54	ERR5704395	2020-12-11
5170	C	T	1	TAC	Y	0.56	TAT	Y	0.44	ERR5704395	2020-12-11
6286	C	T	1	ACC	T	0.36	ACT	T	0.25	ERR5704395	2020-12-11
10870	G	T	1	CTG	L	0.4	CTT	L	0.13	ERR5704395	2020-12-11
17172	C	T	0.998715	GCC	A	0.4	GCT	A	0.27	ERR5704395	2020-12-11
20178	C	T	0.992481	GTC	V	0.24	GTT	V	0.18	ERR5704395	2020-12-11
21255	G	C	1	GCG	A	0.11	GCC	A	0.4	ERR5704395	2020-12-11
26801	C	G	1	CTC	L	0.2	CTG	L	0.4	ERR5704395	2020-12-11
445	T	C	0.998894	GTT	V	0.18	GTC	V	0.24	ERR5704396	2020-12-30
3037	C	T	1	TTC	F	0.54	TTT	F	0.46	ERR5704396	2020-12-30
4795	C	T	0.993367	TCC	S	0.22	TCT	S	0.19	ERR5704396	2020-12-30
6286	C	T	1	ACC	T	0.36	ACT	T	0.25	ERR5704396	2020-12-30
18555	C	T	0.998985	GAC	D	0.54	GAT	D	0.46	ERR5704396	2020-12-30
21255	G	C	1	GCG	A	0.11	GCC	A	0.4	ERR5704396	2020-12-30
26801	C	G	1	CTC	L	0.2	CTG	L	0.4	ERR5704396	2020-12-30
27944	C	T	1	CAC	H	0.58	CAT	H	0.42	ERR5704396	2020-12-30
445	T	C	0.99842	GTT	V	0.18	GTC	V	0.24	ERR5704397	2021-01-27
820	T	C	0.998897	TAT	Y	0.44	TAC	Y	0.56	ERR5704397	2021-01-27
3037	C	T	1	TTC	F	0.54	TTT	F	0.46	ERR5704397	2021-01-27
6286	C	T	1	ACC	T	0.36	ACT	T	0.25	ERR5704397	2021-01-27
7051	C	T	1	TAC	Y	0.56	TAT	Y	0.44	ERR5704397	2021-01-27
10207	C	T	0.998344	AAC	N	0.53	AAT	N	0.47	ERR5704397	2021-01-27
11824	C	T	1	ATC	I	0.47	ATT	I	0.36	ERR5704397	2021-01-27
12439	C	T	0.998613	CCC	P	0.32	CCT	P	0.29	ERR5704397	2021-01-27
12820	A	G	1	TTA	L	0.08	TTG	L	0.13	ERR5704397	2021-01-27
13105	C	T	0.999436	TAC	Y	0.56	TAT	Y	0.44	ERR5704397	2021-01-27
13515	C	T	1	GGC	G	0.34	GGT	G	0.16	ERR5704397	2021-01-27
21255	G	C	1	GCG	A	0.11	GCC	A	0.4	ERR5704397	2021-01-27
25413	C	T	0.998409	ATC	I	0.47	ATT	I	0.36	ERR5704397	2021-01-27
26801	C	G	1	CTC	L	0.2	CTG	L	0.4	ERR5704397	2021-01-27
27944	C	T	0.995856	CAC	H	0.58	CAT	H	0.42	ERR5704397	2021-01-27
913	C	T	0.999007	TCC	S	0.22	TCT	S	0.19	ERR5704398	2021-01-06
3037	C	T	1	TTC	F	0.54	TTT	F	0.46	ERR5704398	2021-01-06
5986	C	T	1	TTC	F	0.54	TTT	F	0.46	ERR5704398	2021-01-06
14676	C	T	1	CCC	P	0.32	CCT	P	0.29	ERR5704398	2021-01-06
15279	C	T	0.998351	CAC	H	0.58	CAT	H	0.42	ERR5704398	2021-01-06
16176	T	C	1	ACT	T	0.25	ACC	T	0.36	ERR5704398	2021-01-06
22624	C	T	1	AAC	N	0.53	AAT	N	0.47	ERR5704398	2021-01-06
22630	G	A	1	AAG	K	0.57	AAA	K	0.43	ERR5704398	2021-01-06
28882	G	A	1	AGG	R	0.21	AGA	R	0.21	ERR5704398	2021-01-06
913	C	T	1	TCC	S	0.22	TCT	S	0.19	ERR5704399	2020-12-30
3037	C	T	1	TTC	F	0.54	TTT	F	0.46	ERR5704399	2020-12-30
5986	C	T	1	TTC	F	0.54	TTT	F	0.46	ERR5704399	2020-12-30
6968	C	T	1	CTA	L	0.07	TTA	L	0.08	ERR5704399	2020-12-30
14676	C	T	0.998986	CCC	P	0.32	CCT	P	0.29	ERR5704399	2020-12-30
15279	C	T	0.999177	CAC	H	0.58	CAT	H	0.42	ERR5704399	2020-12-30
16176	T	C	0.997512	ACT	T	0.25	ACC	T	0.36	ERR5704399	2020-12-30
16887	C	T	0.998739	TAC	Y	0.56	TAT	Y	0.44	ERR5704399	2020-12-30
18630	T	C	0.999188	TAT	Y	0.44	TAC	Y	0.56	ERR5704399	2020-12-30
28882	G	A	1	AGG	R	0.21	AGA	R	0.21	ERR5704399	2020-12-30
445	T	C	1	GTT	V	0.18	GTC	V	0.24	ERR5704400	2020-12-15
3037	C	T	1	TTC	F	0.54	TTT	F	0.46	ERR5704400	2020-12-15
6286	C	T	1	ACC	T	0.36	ACT	T	0.25	ERR5704400	2020-12-15
10207	C	T	0.99687	AAC	N	0.53	AAT	N	0.47	ERR5704400	2020-12-15
12439	C	T	1	CCC	P	0.32	CCT	P	0.29	ERR5704400	2020-12-15
13515	C	T	0.99708	GGC	G	0.34	GGT	G	0.16	ERR5704400	2020-12-15
21255	G	C	1	GCG	A	0.11	GCC	A	0.4	ERR5704400	2020-12-15
25413	C	T	0.99883	ATC	I	0.47	ATT	I	0.36	ERR5704400	2020-12-15
25854	C	T	0.998747	TAC	Y	0.56	TAT	Y	0.44	ERR5704400	2020-12-15
26801	C	G	1	CTC	L	0.2	CTG	L	0.4	ERR5704400	2020-12-15
27944	C	T	1	CAC	H	0.58	CAT	H	0.42	ERR5704400	2020-12-15
445	T	C	1	GTT	V	0.18	GTC	V	0.24	ERR5704401	2020-12-18
3037	C	T	1	TTC	F	0.54	TTT	F	0.46	ERR5704401	2020-12-18
5170	C	T	0.990385	TAC	Y	0.56	TAT	Y	0.44	ERR5704401	2020-12-18
6286	C	T	1	ACC	T	0.36	ACT	T	0.25	ERR5704401	2020-12-18
21255	G	C	1	GCG	A	0.11	GCC	A	0.4	ERR5704401	2020-12-18
21898	G	A	1	TCG	S	0.05	TCA	S	0.15	ERR5704401	2020-12-18
26801	C	G	0.998944	CTC	L	0.2	CTG	L	0.4	ERR5704401	2020-12-18
715	C	T	0.0865103	GGC	G	0.34	GGT	G	0.16	ERR5704402	2020-12-30
913	C	T	1	TCC	S	0.22	TCT	S	0.19	ERR5704402	2020-12-30
1171	T	G	0.104651	TCT	S	0.19	TCG	S	0.05	ERR5704402	2020-12-30
2110	C	T	0.689189	AAC	N	0.53	AAT	N	0.47	ERR5704402	2020-12-30
3037	C	T	1	TTC	F	0.54	TTT	F	0.46	ERR5704402	2020-12-30
5986	C	T	1	TTC	F	0.54	TTT	F	0.46	ERR5704402	2020-12-30
7843	C	T	1	AAC	N	0.53	AAT	N	0.47	ERR5704402	2020-12-30
8290	C	T	0.108225	CTC	L	0.2	CTT	L	0.13	ERR5704402	2020-12-30
8752	C	T	0.304878	AAC	N	0.53	AAT	N	0.47	ERR5704402	2020-12-30
11737	T	C	0.0635246	AAT	N	0.47	AAC	N	0.53	ERR5704402	2020-12-30
11824	C	T	0.0756646	ATC	I	0.47	ATT	I	0.36	ERR5704402	2020-12-30
12172	T	C	0.0693182	GCT	A	0.27	GCC	A	0.4	ERR5704402	2020-12-30
13279	T	C	0.108527	AAT	N	0.47	AAC	N	0.53	ERR5704402	2020-12-30
14049	T	C	0.161812	GGT	G	0.16	GGC	G	0.34	ERR5704402	2020-12-30
14676	C	T	1	CCC	P	0.32	CCT	P	0.29	ERR5704402	2020-12-30
14757	C	T	0.0854271	CAC	H	0.58	CAT	H	0.42	ERR5704402	2020-12-30
15279	C	T	1	CAC	H	0.58	CAT	H	0.42	ERR5704402	2020-12-30
16176	T	C	1	ACT	T	0.25	ACC	T	0.36	ERR5704402	2020-12-30
16329	C	T	0.268657	TAC	Y	0.56	TAT	Y	0.44	ERR5704402	2020-12-30
17304	C	T	0.0719178	GTC	V	0.24	GTT	V	0.18	ERR5704402	2020-12-30
17445	T	C	0.133127	GCT	A	0.27	GCC	A	0.4	ERR5704402	2020-12-30
17913	C	T	0.0963855	AAC	N	0.53	AAT	N	0.47	ERR5704402	2020-12-30
18576	C	T	1	GAC	D	0.54	GAT	D	0.46	ERR5704402	2020-12-30
23479	T	C	0.0866935	GGT	G	0.16	GGC	G	0.34	ERR5704402	2020-12-30
24023	C	T	0.171512	CTA	L	0.07	TTA	L	0.08	ERR5704402	2020-12-30
27384	T	C	0.627273	GAT	D	0.46	GAC	D	0.54	ERR5704402	2020-12-30
28882	G	A	1	AGG	R	0.21	AGA	R	0.21	ERR5704402	2020-12-30
29626	T	C	0.180451	TCT	S	0.19	TCC	S	0.22	ERR5704402	2020-12-30
445	T	C	1	GTT	V	0.18	GTC	V	0.24	ERR5704403	2021-01-27
1471	C	T	1	CGC	R	0.18	CGT	R	0.08	ERR5704403	2021-01-27
3037	C	T	1	TTC	F	0.54	TTT	F	0.46	ERR5704403	2021-01-27
3802	T	C	1	GAT	D	0.46	GAC	D	0.54	ERR5704403	2021-01-27
5170	C	T	1	TAC	Y	0.56	TAT	Y	0.44	ERR5704403	2021-01-27
6286	C	T	1	ACC	T	0.36	ACT	T	0.25	ERR5704403	2021-01-27
10870	G	T	0.998987	CTG	L	0.4	CTT	L	0.13	ERR5704403	2021-01-27
17172	C	T	0.998514	GCC	A	0.4	GCT	A	0.27	ERR5704403	2021-01-27
20178	C	T	0.992248	GTC	V	0.24	GTT	V	0.18	ERR5704403	2021-01-27
21255	G	C	1	GCG	A	0.11	GCC	A	0.4	ERR5704403	2021-01-27
26801	C	G	0.999121	CTC	L	0.2	CTG	L	0.4	ERR5704403	2021-01-27
445	T	C	1	GTT	V	0.18	GTC	V	0.24	ERR5704405	2020-12-11
1102	C	T	0.123053	TCC	S	0.22	TCT	S	0.19	ERR5704405	2020-12-11
3037	C	T	1	TTC	F	0.54	TTT	F	0.46	ERR5704405	2020-12-11
6286	C	T	1	ACC	T	0.36	ACT	T	0.25	ERR5704405	2020-12-11
6451	T	C	0.074517	CTT	L	0.13	CTC	L	0.2	ERR5704405	2020-12-11
10606	T	C	0.0893761	CCT	P	0.29	CCC	P	0.32	ERR5704405	2020-12-11
16138	T	C	0.0627376	TTA	L	0.08	CTA	L	0.07	ERR5704405	2020-12-11
18363	G	A	0.0705085	CAG	Q	0.73	CAA	Q	0.27	ERR5704405	2020-12-11
21255	G	C	1	GCG	A	0.11	GCC	A	0.4	ERR5704405	2020-12-11
25467	T	G	0.0794844	CCT	P	0.29	CCG	P	0.11	ERR5704405	2020-12-11
25518	T	C	0.0810211	CCT	P	0.29	CCC	P	0.32	ERR5704405	2020-12-11
25791	C	T	1	TGC	C	0.54	TGT	C	0.46	ERR5704405	2020-12-11
26801	C	G	1	CTC	L	0.2	CTG	L	0.4	ERR5704405	2020-12-11
27944	C	T	1	CAC	H	0.58	CAT	H	0.42	ERR5704405	2020-12-11
29134	G	A	0.0503927	GGG	G	0.25	GGA	G	0.25	ERR5704405	2020-12-11
29179	G	T	0.999334	CCG	P	0.11	CCT	P	0.29	ERR5704405	2020-12-11
913	C	T	1	TCC	S	0.22	TCT	S	0.19	ERR5704406	2021-01-17
3037	C	T	1	TTC	F	0.54	TTT	F	0.46	ERR5704406	2021-01-17
5986	C	T	1	TTC	F	0.54	TTT	F	0.46	ERR5704406	2021-01-17
10594	C	T	0.0517241	AAC	N	0.53	AAT	N	0.47	ERR5704406	2021-01-17
14676	C	T	0.982667	CCC	P	0.32	CCT	P	0.29	ERR5704406	2021-01-17
15279	C	T	0.976401	CAC	H	0.58	CAT	H	0.42	ERR5704406	2021-01-17
16176	T	C	1	ACT	T	0.25	ACC	T	0.36	ERR5704406	2021-01-17
28882	G	A	1	AGG	R	0.21	AGA	R	0.21	ERR5704406	2021-01-17
913	C	T	1	TCC	S	0.22	TCT	S	0.19	ERR5704407	2020-12-30
3037	C	T	1	TTC	F	0.54	TTT	F	0.46	ERR5704407	2020-12-30
5986	C	T	1	TTC	F	0.54	TTT	F	0.46	ERR5704407	2020-12-30
14676	C	T	0.998756	CCC	P	0.32	CCT	P	0.29	ERR5704407	2020-12-30
15279	C	T	1	CAC	H	0.58	CAT	H	0.42	ERR5704407	2020-12-30
16176	T	C	1	ACT	T	0.25	ACC	T	0.36	ERR5704407	2020-12-30
28882	G	A	0.997773	AGG	R	0.21	AGA	R	0.21	ERR5704407	2020-12-30
445	T	C	0.998976	GTT	V	0.18	GTC	V	0.24	ERR5704409	2020-12-14
3037	C	T	1	TTC	F	0.54	TTT	F	0.46	ERR5704409	2020-12-14
6286	C	T	1	ACC	T	0.36	ACT	T	0.25	ERR5704409	2020-12-14
12784	C	T	0.998084	AAC	N	0.53	AAT	N	0.47	ERR5704409	2020-12-14
21255	G	C	1	GCG	A	0.11	GCC	A	0.4	ERR5704409	2020-12-14
26801	C	G	1	CTC	L	0.2	CTG	L	0.4	ERR5704409	2020-12-14
27944	C	T	1	CAC	H	0.58	CAT	H	0.42	ERR5704409	2020-12-14
445	T	C	0.997934	GTT	V	0.18	GTC	V	0.24	ERR5704410	2021-01-04
3037	C	T	1	TTC	F	0.54	TTT	F	0.46	ERR5704410	2021-01-04
6286	C	T	1	ACC	T	0.36	ACT	T	0.25	ERR5704410	2021-01-04
21255	G	C	0.99	GCG	A	0.11	GCC	A	0.4	ERR5704410	2021-01-04
26801	C	G	0.999203	CTC	L	0.2	CTG	L	0.4	ERR5704410	2021-01-04
27944	C	T	0.997835	CAC	H	0.58	CAT	H	0.42	ERR5704410	2021-01-04
913	C	T	1	TCC	S	0.22	TCT	S	0.19	ERR5704411	2020-12-30
3037	C	T	1	TTC	F	0.54	TTT	F	0.46	ERR5704411	2020-12-30
5986	C	T	1	TTC	F	0.54	TTT	F	0.46	ERR5704411	2020-12-30
14676	C	T	1	CCC	P	0.32	CCT	P	0.29	ERR5704411	2020-12-30
15279	C	T	1	CAC	H	0.58	CAT	H	0.42	ERR5704411	2020-12-30
16176	T	C	1	ACT	T	0.25	ACC	T	0.36	ERR5704411	2020-12-30
26963	A	G	0.209677	GGA	G	0.25	GGG	G	0.25	ERR5704411	2020-12-30
28882	G	A	1	AGG	R	0.21	AGA	R	0.21	ERR5704411	2020-12-30
913	C	T	1	TCC	S	0.22	TCT	S	0.19	ERR5704412	2021-01-05
3037	C	T	1	TTC	F	0.54	TTT	F	0.46	ERR5704412	2021-01-05
5986	C	T	0.997988	TTC	F	0.54	TTT	F	0.46	ERR5704412	2021-01-05
6997	C	T	1	ATC	I	0.47	ATT	I	0.36	ERR5704412	2021-01-05
8152	C	T	1	GTC	V	0.24	GTT	V	0.18	ERR5704412	2021-01-05
14676	C	T	1	CCC	P	0.32	CCT	P	0.29	ERR5704412	2021-01-05
15279	C	T	0.999158	CAC	H	0.58	CAT	H	0.42	ERR5704412	2021-01-05
16176	T	C	1	ACT	T	0.25	ACC	T	0.36	ERR5704412	2021-01-05
18657	C	T	0.984993	ACC	T	0.36	ACT	T	0.25	ERR5704412	2021-01-05
25905	A	T	1	TCA	S	0.15	TCT	S	0.19	ERR5704412	2021-01-05
28882	G	A	0.995546	AGG	R	0.21	AGA	R	0.21	ERR5704412	2021-01-05
1180	A	G	1	CCA	P	0.28	CCG	P	0.11	ERR5704413	2021-01-27
3037	C	T	1	TTC	F	0.54	TTT	F	0.46	ERR5704413	2021-01-27
20748	T	C	0.996176	TAT	Y	0.44	TAC	Y	0.56	ERR5704413	2021-01-27
26907	C	T	0.989919	CTG	L	0.4	TTG	L	0.13	ERR5704413	2021-01-27
913	C	T	1	TCC	S	0.22	TCT	S	0.19	ERR5704414	2020-12-30
3037	C	T	1	TTC	F	0.54	TTT	F	0.46	ERR5704414	2020-12-30
5986	C	T	1	TTC	F	0.54	TTT	F	0.46	ERR5704414	2020-12-30
14676	C	T	1	CCC	P	0.32	CCT	P	0.29	ERR5704414	2020-12-30
15279	C	T	1	CAC	H	0.58	CAT	H	0.42	ERR5704414	2020-12-30
16176	T	C	1	ACT	T	0.25	ACC	T	0.36	ERR5704414	2020-12-30
28882	G	A	1	AGG	R	0.21	AGA	R	0.21	ERR5704414	2020-12-30
445	T	C	1	GTT	V	0.18	GTC	V	0.24	ERR5704415	2020-12-11
3037	C	T	1	TTC	F	0.54	TTT	F	0.46	ERR5704415	2020-12-11
6286	C	T	1	ACC	T	0.36	ACT	T	0.25	ERR5704415	2020-12-11
8326	C	T	0.956757	GAC	D	0.54	GAT	D	0.46	ERR5704415	2020-12-11
17721	G	T	1	GTG	V	0.46	GTT	V	0.18	ERR5704415	2020-12-11
17928	T	C	0.998405	GCT	A	0.27	GCC	A	0.4	ERR5704415	2020-12-11
21255	G	C	1	GCG	A	0.11	GCC	A	0.4	ERR5704415	2020-12-11
26801	C	G	1	CTC	L	0.2	CTG	L	0.4	ERR5704415	2020-12-11
27944	C	T	1	CAC	H	0.58	CAT	H	0.42	ERR5704415	2020-12-11
28957	C	T	1	AAC	N	0.53	AAT	N	0.47	ERR5704415	2020-12-11
6286	C	T	0.126005	ACC	T	0.36	ACT	T	0.25	ERR5704416	2020-03-20
913	C	T	0.998792	TCC	S	0.22	TCT	S	0.19	ERR5704417	2021-01-05
3037	C	T	1	TTC	F	0.54	TTT	F	0.46	ERR5704417	2021-01-05
5986	C	T	1	TTC	F	0.54	TTT	F	0.46	ERR5704417	2021-01-05
14676	C	T	0.998201	CCC	P	0.32	CCT	P	0.29	ERR5704417	2021-01-05
15279	C	T	1	CAC	H	0.58	CAT	H	0.42	ERR5704417	2021-01-05
16176	T	C	0.999081	ACT	T	0.25	ACC	T	0.36	ERR5704417	2021-01-05
20256	T	C	0.996923	GAT	D	0.46	GAC	D	0.54	ERR5704417	2021-01-05
28882	G	A	1	AGG	R	0.21	AGA	R	0.21	ERR5704417	2021-01-05
445	T	C	1	GTT	V	0.18	GTC	V	0.24	ERR5704418	2021-01-27
3037	C	T	1	TTC	F	0.54	TTT	F	0.46	ERR5704418	2021-01-27
6286	C	T	0.999226	ACC	T	0.36	ACT	T	0.25	ERR5704418	2021-01-27
7765	C	T	1	TCC	S	0.22	TCT	S	0.19	ERR5704418	2021-01-27
10552	A	G	0.998565	GAA	E	0.42	GAG	E	0.58	ERR5704418	2021-01-27
11339	C	T	0.99864	CTA	L	0.07	TTA	L	0.08	ERR5704418	2021-01-27
11983	A	G	0.999144	GAA	E	0.42	GAG	E	0.58	ERR5704418	2021-01-27
21255	G	C	1	GCG	A	0.11	GCC	A	0.4	ERR5704418	2021-01-27
26801	C	G	1	CTC	L	0.2	CTG	L	0.4	ERR5704418	2021-01-27
27944	C	T	0.998363	CAC	H	0.58	CAT	H	0.42	ERR5704418	2021-01-27
913	C	T	1	TCC	S	0.22	TCT	S	0.19	ERR5704419	2021-01-02
3037	C	T	1	TTC	F	0.54	TTT	F	0.46	ERR5704419	2021-01-02
5986	C	T	1	TTC	F	0.54	TTT	F	0.46	ERR5704419	2021-01-02
11134	T	C	0.0566893	GCT	A	0.27	GCC	A	0.4	ERR5704419	2021-01-02
14676	C	T	0.998127	CCC	P	0.32	CCT	P	0.29	ERR5704419	2021-01-02
15279	C	T	0.998672	CAC	H	0.58	CAT	H	0.42	ERR5704419	2021-01-02
16176	T	C	1	ACT	T	0.25	ACC	T	0.36	ERR5704419	2021-01-02
28882	G	A	0.986842	AGG	R	0.21	AGA	R	0.21	ERR5704419	2021-01-02
445	T	C	1	GTT	V	0.18	GTC	V	0.24	ERR5704420	2020-12-15
3037	C	T	1	TTC	F	0.54	TTT	F	0.46	ERR5704420	2020-12-15
6286	C	T	1	ACC	T	0.36	ACT	T	0.25	ERR5704420	2020-12-15
10036	C	T	0.0903226	ATC	I	0.47	ATT	I	0.36	ERR5704420	2020-12-15
16111	C	T	0.999046	CTA	L	0.07	TTA	L	0.08	ERR5704420	2020-12-15
18486	C	T	1	CTC	L	0.2	CTT	L	0.13	ERR5704420	2020-12-15
19164	C	T	1	GAC	D	0.54	GAT	D	0.46	ERR5704420	2020-12-15
21255	G	C	1	GCG	A	0.11	GCC	A	0.4	ERR5704420	2020-12-15
26801	C	G	0.998922	CTC	L	0.2	CTG	L	0.4	ERR5704420	2020-12-15
27944	C	T	1	CAC	H	0.58	CAT	H	0.42	ERR5704420	2020-12-15
445	T	C	1	GTT	V	0.18	GTC	V	0.24	ERR5704421	2021-01-10
3037	C	T	0.998267	TTC	F	0.54	TTT	F	0.46	ERR5704421	2021-01-10
6286	C	T	0.999448	ACC	T	0.36	ACT	T	0.25	ERR5704421	2021-01-10
9814	T	C	0.470976	TTT	F	0.46	TTC	F	0.54	ERR5704421	2021-01-10
11152	C	T	1	GTC	V	0.24	GTT	V	0.18	ERR5704421	2021-01-10
21255	G	C	1	GCG	A	0.11	GCC	A	0.4	ERR5704421	2021-01-10
24835	T	C	1	CGT	R	0.08	CGC	R	0.18	ERR5704421	2021-01-10
26801	C	G	1	CTC	L	0.2	CTG	L	0.4	ERR5704421	2021-01-10
445	T	C	0.999391	GTT	V	0.18	GTC	V	0.24	ERR5704422	2021-01-12
3037	C	T	1	TTC	F	0.54	TTT	F	0.46	ERR5704422	2021-01-12
4300	G	T	0.997364	GTG	V	0.46	GTT	V	0.18	ERR5704422	2021-01-12
6286	C	T	0.99949	ACC	T	0.36	ACT	T	0.25	ERR5704422	2021-01-12
14925	C	T	1	GTC	V	0.24	GTT	V	0.18	ERR5704422	2021-01-12
17721	G	T	1	GTG	V	0.46	GTT	V	0.18	ERR5704422	2021-01-12
21255	G	C	1	GCG	A	0.11	GCC	A	0.4	ERR5704422	2021-01-12
26801	C	G	1	CTC	L	0.2	CTG	L	0.4	ERR5704422	2021-01-12
27920	C	T	0.999106	ATC	I	0.47	ATT	I	0.36	ERR5704422	2021-01-12
27944	C	T	0.999044	CAC	H	0.58	CAT	H	0.42	ERR5704422	2021-01-12
28312	C	T	1	CCC	P	0.32	CCT	P	0.29	ERR5704422	2021-01-12
517	T	C	0.999115	GTT	V	0.18	GTC	V	0.24	ERR5704423	2021-01-27
2710	C	T	0.979592	CTC	L	0.2	CTT	L	0.13	ERR5704423	2021-01-27
3037	C	T	1	TTC	F	0.54	TTT	F	0.46	ERR5704423	2021-01-27
15720	C	T	0.998924	GAC	D	0.54	GAT	D	0.46	ERR5704423	2021-01-27
15972	A	G	1	GTA	V	0.12	GTG	V	0.46	ERR5704423	2021-01-27
17470	C	T	1	CTA	L	0.07	TTA	L	0.08	ERR5704423	2021-01-27
17505	T	C	1	AAT	N	0.47	AAC	N	0.53	ERR5704423	2021-01-27
28759	T	C	1	CCT	P	0.29	CCC	P	0.32	ERR5704423	2021-01-27
28882	G	A	1	AGG	R	0.21	AGA	R	0.21	ERR5704423	2021-01-27
913	C	T	1	TCC	S	0.22	TCT	S	0.19	ERR5704424	2021-01-03
3037	C	T	1	TTC	F	0.54	TTT	F	0.46	ERR5704424	2021-01-03
5986	C	T	1	TTC	F	0.54	TTT	F	0.46	ERR5704424	2021-01-03
14676	C	T	0.998995	CCC	P	0.32	CCT	P	0.29	ERR5704424	2021-01-03
15279	C	T	1	CAC	H	0.58	CAT	H	0.42	ERR5704424	2021-01-03
16176	T	C	1	ACT	T	0.25	ACC	T	0.36	ERR5704424	2021-01-03
22630	G	A	1	AAG	K	0.57	AAA	K	0.43	ERR5704424	2021-01-03
28882	G	A	1	AGG	R	0.21	AGA	R	0.21	ERR5704424	2021-01-03
3037	C	T	1	TTC	F	0.54	TTT	F	0.46	ERR5704425	2020-12-11
10507	C	T	0.998982	AAC	N	0.53	AAT	N	0.47	ERR5704425	2020-12-11
18252	C	T	0.998198	AAC	N	0.53	AAT	N	0.47	ERR5704425	2020-12-11
21057	C	T	1	GAC	D	0.54	GAT	D	0.46	ERR5704425	2020-12-11
23849	T	C	0.999195	TTA	L	0.08	CTA	L	0.07	ERR5704425	2020-12-11
27522	T	C	1	AAT	N	0.47	AAC	N	0.53	ERR5704425	2020-12-11
28882	G	A	1	AGG	R	0.21	AGA	R	0.21	ERR5704425	2020-12-11
913	C	T	1	TCC	S	0.22	TCT	S	0.19	ERR5704426	2021-01-14
3037	C	T	0.998172	TTC	F	0.54	TTT	F	0.46	ERR5704426	2021-01-14
5986	C	T	1	TTC	F	0.54	TTT	F	0.46	ERR5704426	2021-01-14
14676	C	T	1	CCC	P	0.32	CCT	P	0.29	ERR5704426	2021-01-14
15279	C	T	0.998201	CAC	H	0.58	CAT	H	0.42	ERR5704426	2021-01-14
16176	T	C	1	ACT	T	0.25	ACC	T	0.36	ERR5704426	2021-01-14
28882	G	A	0.996063	AGG	R	0.21	AGA	R	0.21	ERR5704426	2021-01-14
913	C	T	0.999116	TCC	S	0.22	TCT	S	0.19	ERR5704427	2020-12-25
3037	C	T	1	TTC	F	0.54	TTT	F	0.46	ERR5704427	2020-12-25
5986	C	T	1	TTC	F	0.54	TTT	F	0.46	ERR5704427	2020-12-25
6968	C	T	0.99435	CTA	L	0.07	TTA	L	0.08	ERR5704427	2020-12-25
14676	C	T	0.99899	CCC	P	0.32	CCT	P	0.29	ERR5704427	2020-12-25
15279	C	T	1	CAC	H	0.58	CAT	H	0.42	ERR5704427	2020-12-25
16176	T	C	1	ACT	T	0.25	ACC	T	0.36	ERR5704427	2020-12-25
16887	C	T	1	TAC	Y	0.56	TAT	Y	0.44	ERR5704427	2020-12-25
28882	G	A	1	AGG	R	0.21	AGA	R	0.21	ERR5704427	2020-12-25
913	C	T	0.998779	TCC	S	0.22	TCT	S	0.19	ERR5704428	2021-01-04
1063	C	T	1	TTC	F	0.54	TTT	F	0.46	ERR5704428	2021-01-04
3037	C	T	1	TTC	F	0.54	TTT	F	0.46	ERR5704428	2021-01-04
5986	C	T	1	TTC	F	0.54	TTT	F	0.46	ERR5704428	2021-01-04
14676	C	T	0.99843	CCC	P	0.32	CCT	P	0.29	ERR5704428	2021-01-04
15279	C	T	1	CAC	H	0.58	CAT	H	0.42	ERR5704428	2021-01-04
16176	T	C	1	ACT	T	0.25	ACC	T	0.36	ERR5704428	2021-01-04
28882	G	A	1	AGG	R	0.21	AGA	R	0.21	ERR5704428	2021-01-04
445	T	C	0.99765	GTT	V	0.18	GTC	V	0.24	ERR5704429	2021-01-27
3037	C	T	1	TTC	F	0.54	TTT	F	0.46	ERR5704429	2021-01-27
6286	C	T	1	ACC	T	0.36	ACT	T	0.25	ERR5704429	2021-01-27
10207	C	T	1	AAC	N	0.53	AAT	N	0.47	ERR5704429	2021-01-27
10543	C	T	1	CAC	H	0.58	CAT	H	0.42	ERR5704429	2021-01-27
12439	C	T	1	CCC	P	0.32	CCT	P	0.29	ERR5704429	2021-01-27
13515	C	T	1	GGC	G	0.34	GGT	G	0.16	ERR5704429	2021-01-27
18894	C	T	0.0996948	TGC	C	0.54	TGT	C	0.46	ERR5704429	2021-01-27
21255	G	C	0.980392	GCG	A	0.11	GCC	A	0.4	ERR5704429	2021-01-27
25413	C	T	1	ATC	I	0.47	ATT	I	0.36	ERR5704429	2021-01-27
26801	C	G	0.999065	CTC	L	0.2	CTG	L	0.4	ERR5704429	2021-01-27
27944	C	T	1	CAC	H	0.58	CAT	H	0.42	ERR5704429	2021-01-27
913	C	T	1	TCC	S	0.22	TCT	S	0.19	ERR5704430	2021-01-04
3037	C	T	1	TTC	F	0.54	TTT	F	0.46	ERR5704430	2021-01-04
5986	C	T	1	TTC	F	0.54	TTT	F	0.46	ERR5704430	2021-01-04
12388	T	C	1	GAT	D	0.46	GAC	D	0.54	ERR5704430	2021-01-04
13423	C	T	1	CTC	L	0.2	CTT	L	0.13	ERR5704430	2021-01-04
14676	C	T	1	CCC	P	0.32	CCT	P	0.29	ERR5704430	2021-01-04
15279	C	T	1	CAC	H	0.58	CAT	H	0.42	ERR5704430	2021-01-04
16176	T	C	1	ACT	T	0.25	ACC	T	0.36	ERR5704430	2021-01-04
28882	G	A	1	AGG	R	0.21	AGA	R	0.21	ERR5704430	2021-01-04
445	T	C	0.994937	GTT	V	0.18	GTC	V	0.24	ERR5704432	2020-09-23
3022	T	C	0.0547264	CAT	H	0.42	CAC	H	0.58	ERR5704432	2020-09-23
3037	C	T	1	TTC	F	0.54	TTT	F	0.46	ERR5704432	2020-09-23
6286	C	T	1	ACC	T	0.36	ACT	T	0.25	ERR5704432	2020-09-23
12784	C	T	0.106383	AAC	N	0.53	AAT	N	0.47	ERR5704432	2020-09-23
13620	C	T	0.961538	GAC	D	0.54	GAT	D	0.46	ERR5704432	2020-09-23
15240	C	T	0.877426	AAC	N	0.53	AAT	N	0.47	ERR5704432	2020-09-23
16926	T	C	0.899588	CAT	H	0.42	CAC	H	0.58	ERR5704432	2020-09-23
18075	T	C	0.0557065	AGT	S	0.15	AGC	S	0.24	ERR5704432	2020-09-23
21255	G	C	1	GCG	A	0.11	GCC	A	0.4	ERR5704432	2020-09-23
21922	T	C	0.071964	GTT	V	0.18	GTC	V	0.24	ERR5704432	2020-09-23
25282	C	T	0.0647858	TGC	C	0.54	TGT	C	0.46	ERR5704432	2020-09-23
26801	C	G	0.945821	CTC	L	0.2	CTG	L	0.4	ERR5704432	2020-09-23
27944	C	T	0.968293	CAC	H	0.58	CAT	H	0.42	ERR5704432	2020-09-23
913	C	T	0.993772	TCC	S	0.22	TCT	S	0.19	ERR5704433	2021-01-06
3037	C	T	1	TTC	F	0.54	TTT	F	0.46	ERR5704433	2021-01-06
5986	C	T	1	TTC	F	0.54	TTT	F	0.46	ERR5704433	2021-01-06
14676	C	T	1	CCC	P	0.32	CCT	P	0.29	ERR5704433	2021-01-06
15279	C	T	0.995806	CAC	H	0.58	CAT	H	0.42	ERR5704433	2021-01-06
16176	T	C	0.991919	ACT	T	0.25	ACC	T	0.36	ERR5704433	2021-01-06
28882	G	A	1	AGG	R	0.21	AGA	R	0.21	ERR5704433	2021-01-06
913	C	T	0.9989	TCC	S	0.22	TCT	S	0.19	ERR5704434	2021-01-04
2383	T	G	0.0502183	GGT	G	0.16	GGG	G	0.25	ERR5704434	2021-01-04
3037	C	T	1	TTC	F	0.54	TTT	F	0.46	ERR5704434	2021-01-04
5986	C	T	1	TTC	F	0.54	TTT	F	0.46	ERR5704434	2021-01-04
6286	C	T	0.275615	ACC	T	0.36	ACT	T	0.25	ERR5704434	2021-01-04
14676	C	T	0.816279	CCC	P	0.32	CCT	P	0.29	ERR5704434	2021-01-04
15279	C	T	0.78784	CAC	H	0.58	CAT	H	0.42	ERR5704434	2021-01-04
16176	T	C	0.73955	ACT	T	0.25	ACC	T	0.36	ERR5704434	2021-01-04
20532	A	G	0.107273	GAA	E	0.42	GAG	E	0.58	ERR5704434	2021-01-04
24604	A	G	0.222222	AGA	R	0.21	AGG	R	0.21	ERR5704434	2021-01-04
28882	G	A	1	AGG	R	0.21	AGA	R	0.21	ERR5704434	2021-01-04
445	T	C	0.997414	GTT	V	0.18	GTC	V	0.24	ERR5704435	2021-01-27
3037	C	T	1	TTC	F	0.54	TTT	F	0.46	ERR5704435	2021-01-27
6286	C	T	1	ACC	T	0.36	ACT	T	0.25	ERR5704435	2021-01-27
10207	C	T	1	AAC	N	0.53	AAT	N	0.47	ERR5704435	2021-01-27
12439	C	T	0.998285	CCC	P	0.32	CCT	P	0.29	ERR5704435	2021-01-27
13515	C	T	1	GGC	G	0.34	GGT	G	0.16	ERR5704435	2021-01-27
21255	G	C	1	GCG	A	0.11	GCC	A	0.4	ERR5704435	2021-01-27
25413	C	T	0.99843	ATC	I	0.47	ATT	I	0.36	ERR5704435	2021-01-27
26151	C	T	0.99799	TCC	S	0.22	TCT	S	0.19	ERR5704435	2021-01-27
26801	C	G	0.999093	CTC	L	0.2	CTG	L	0.4	ERR5704435	2021-01-27
27944	C	T	1	CAC	H	0.58	CAT	H	0.42	ERR5704435	2021-01-27
445	T	C	1	GTT	V	0.18	GTC	V	0.24	ERR5704436	2020-11-11
3037	C	T	0.997664	TTC	F	0.54	TTT	F	0.46	ERR5704436	2020-11-11
6286	C	T	0.999557	ACC	T	0.36	ACT	T	0.25	ERR5704436	2020-11-11
13115	C	T	0.999265	CTA	L	0.07	TTA	L	0.08	ERR5704436	2020-11-11
13381	C	T	0.999068	GTC	V	0.24	GTT	V	0.18	ERR5704436	2020-11-11
21222	A	T	1	GCA	A	0.23	GCT	A	0.27	ERR5704436	2020-11-11
21255	G	C	1	GCG	A	0.11	GCC	A	0.4	ERR5704436	2020-11-11
24995	T	C	0.217834	TTA	L	0.08	CTA	L	0.07	ERR5704436	2020-11-11
26801	C	G	1	CTC	L	0.2	CTG	L	0.4	ERR5704436	2020-11-11
27944	C	T	1	CAC	H	0.58	CAT	H	0.42	ERR5704436	2020-11-11
913	C	T	1	TCC	S	0.22	TCT	S	0.19	ERR5704437	2021-01-04
2110	C	T	1	AAC	N	0.53	AAT	N	0.47	ERR5704437	2021-01-04
3037	C	T	1	TTC	F	0.54	TTT	F	0.46	ERR5704437	2021-01-04
4156	T	C	0.996988	ACT	T	0.25	ACC	T	0.36	ERR5704437	2021-01-04
5986	C	T	1	TTC	F	0.54	TTT	F	0.46	ERR5704437	2021-01-04
14676	C	T	1	CCC	P	0.32	CCT	P	0.29	ERR5704437	2021-01-04
15279	C	T	1	CAC	H	0.58	CAT	H	0.42	ERR5704437	2021-01-04
16176	T	C	0.996516	ACT	T	0.25	ACC	T	0.36	ERR5704437	2021-01-04
18465	T	C	0.996047	CCT	P	0.29	CCC	P	0.32	ERR5704437	2021-01-04
28882	G	A	1	AGG	R	0.21	AGA	R	0.21	ERR5704437	2021-01-04
445	T	C	1	GTT	V	0.18	GTC	V	0.24	ERR5704438	2021-01-14
2803	T	C	0.99639	GAT	D	0.46	GAC	D	0.54	ERR5704438	2021-01-14
3037	C	T	1	TTC	F	0.54	TTT	F	0.46	ERR5704438	2021-01-14
6286	C	T	0.999309	ACC	T	0.36	ACT	T	0.25	ERR5704438	2021-01-14
10207	C	T	1	AAC	N	0.53	AAT	N	0.47	ERR5704438	2021-01-14
12439	C	T	0.998492	CCC	P	0.32	CCT	P	0.29	ERR5704438	2021-01-14
13515	C	T	1	GGC	G	0.34	GGT	G	0.16	ERR5704438	2021-01-14
21255	G	C	1	GCG	A	0.11	GCC	A	0.4	ERR5704438	2021-01-14
25413	C	T	1	ATC	I	0.47	ATT	I	0.36	ERR5704438	2021-01-14
25572	C	T	1	TCC	S	0.22	TCT	S	0.19	ERR5704438	2021-01-14
26801	C	G	0.999287	CTC	L	0.2	CTG	L	0.4	ERR5704438	2021-01-14
27944	C	T	0.998914	CAC	H	0.58	CAT	H	0.42	ERR5704438	2021-01-14
913	C	T	0.998808	TCC	S	0.22	TCT	S	0.19	ERR5704439	2021-01-06
3037	C	T	1	TTC	F	0.54	TTT	F	0.46	ERR5704439	2021-01-06
5986	C	T	0.998208	TTC	F	0.54	TTT	F	0.46	ERR5704439	2021-01-06
14676	C	T	0.999185	CCC	P	0.32	CCT	P	0.29	ERR5704439	2021-01-06
15279	C	T	0.997423	CAC	H	0.58	CAT	H	0.42	ERR5704439	2021-01-06
16176	T	C	0.998276	ACT	T	0.25	ACC	T	0.36	ERR5704439	2021-01-06
25452	C	T	1	ATC	I	0.47	ATT	I	0.36	ERR5704439	2021-01-06
28882	G	A	1	AGG	R	0.21	AGA	R	0.21	ERR5704439	2021-01-06
445	T	C	0.770027	GTT	V	0.18	GTC	V	0.24	ERR5704440	2021-01-27
469	T	C	0.200314	TAT	Y	0.44	TAC	Y	0.56	ERR5704440	2021-01-27
3037	C	T	1	TTC	F	0.54	TTT	F	0.46	ERR5704440	2021-01-27
6286	C	T	0.76087	ACC	T	0.36	ACT	T	0.25	ERR5704440	2021-01-27
7984	T	C	0.222222	GAT	D	0.46	GAC	D	0.54	ERR5704440	2021-01-27
8047	C	T	0.182867	TAC	Y	0.56	TAT	Y	0.44	ERR5704440	2021-01-27
10207	C	T	0.74171	AAC	N	0.53	AAT	N	0.47	ERR5704440	2021-01-27
10543	C	T	0.765517	CAC	H	0.58	CAT	H	0.42	ERR5704440	2021-01-27
12439	C	T	0.819383	CCC	P	0.32	CCT	P	0.29	ERR5704440	2021-01-27
13515	C	T	0.779461	GGC	G	0.34	GGT	G	0.16	ERR5704440	2021-01-27
18796	C	T	0.201568	CTA	L	0.07	TTA	L	0.08	ERR5704440	2021-01-27
20268	A	G	0.246377	TTA	L	0.08	TTG	L	0.13	ERR5704440	2021-01-27
21255	G	C	0.666667	GCG	A	0.11	GCC	A	0.4	ERR5704440	2021-01-27
24023	C	T	0.235242	CTA	L	0.07	TTA	L	0.08	ERR5704440	2021-01-27
25413	C	T	0.764881	ATC	I	0.47	ATT	I	0.36	ERR5704440	2021-01-27
26801	C	G	0.757447	CTC	L	0.2	CTG	L	0.4	ERR5704440	2021-01-27
27944	C	T	0.754221	CAC	H	0.58	CAT	H	0.42	ERR5704440	2021-01-27
29614	C	T	0.219282	TGC	C	0.54	TGT	C	0.46	ERR5704440	2021-01-27
445	T	C	1	GTT	V	0.18	GTC	V	0.24	ERR5704441	2021-01-12
907	T	A	1	ACT	T	0.25	ACA	T	0.28	ERR5704441	2021-01-12
1714	C	A	1	TCC	S	0.22	TCA	S	0.15	ERR5704441	2021-01-12
2755	G	T	0.998973	GTG	V	0.46	GTT	V	0.18	ERR5704441	2021-01-12
3037	C	T	1	TTC	F	0.54	TTT	F	0.46	ERR5704441	2021-01-12
6286	C	T	1	ACC	T	0.36	ACT	T	0.25	ERR5704441	2021-01-12
10036	C	T	1	ATC	I	0.47	ATT	I	0.36	ERR5704441	2021-01-12
19560	C	T	0.888889	AGC	S	0.24	AGT	S	0.15	ERR5704441	2021-01-12
21255	G	C	1	GCG	A	0.11	GCC	A	0.4	ERR5704441	2021-01-12
26534	C	T	1	TCC	S	0.22	TCT	S	0.19	ERR5704441	2021-01-12
26801	C	G	1	CTC	L	0.2	CTG	L	0.4	ERR5704441	2021-01-12
27944	C	T	1	CAC	H	0.58	CAT	H	0.42	ERR5704441	2021-01-12
913	C	T	1	TCC	S	0.22	TCT	S	0.19	ERR5704442	2021-01-04
2110	C	T	1	AAC	N	0.53	AAT	N	0.47	ERR5704442	2021-01-04
3037	C	T	1	TTC	F	0.54	TTT	F	0.46	ERR5704442	2021-01-04
5986	C	T	1	TTC	F	0.54	TTT	F	0.46	ERR5704442	2021-01-04
12115	C	T	0.982857	TCC	S	0.22	TCT	S	0.19	ERR5704442	2021-01-04
14676	C	T	1	CCC	P	0.32	CCT	P	0.29	ERR5704442	2021-01-04
15279	C	T	0.998046	CAC	H	0.58	CAT	H	0.42	ERR5704442	2021-01-04
16176	T	C	0.998462	ACT	T	0.25	ACC	T	0.36	ERR5704442	2021-01-04
28882	G	A	1	AGG	R	0.21	AGA	R	0.21	ERR5704442	2021-01-04
445	T	C	0.999264	GTT	V	0.18	GTC	V	0.24	ERR5704443	2020-10-29
3037	C	T	1	TTC	F	0.54	TTT	F	0.46	ERR5704443	2020-10-29
6286	C	T	1	ACC	T	0.36	ACT	T	0.25	ERR5704443	2020-10-29
21255	G	C	1	GCG	A	0.11	GCC	A	0.4	ERR5704443	2020-10-29
26801	C	G	0.998124	CTC	L	0.2	CTG	L	0.4	ERR5704443	2020-10-29
27944	C	T	0.998192	CAC	H	0.58	CAT	H	0.42	ERR5704443	2020-10-29
913	C	T	1	TCC	S	0.22	TCT	S	0.19	ERR5704444	2021-01-06
3037	C	T	1	TTC	F	0.54	TTT	F	0.46	ERR5704444	2021-01-06
5986	C	T	1	TTC	F	0.54	TTT	F	0.46	ERR5704444	2021-01-06
14676	C	T	1	CCC	P	0.32	CCT	P	0.29	ERR5704444	2021-01-06
15279	C	T	1	CAC	H	0.58	CAT	H	0.42	ERR5704444	2021-01-06
16176	T	C	1	ACT	T	0.25	ACC	T	0.36	ERR5704444	2021-01-06
25452	C	T	1	ATC	I	0.47	ATT	I	0.36	ERR5704444	2021-01-06
28882	G	A	0.998162	AGG	R	0.21	AGA	R	0.21	ERR5704444	2021-01-06
445	T	C	0.989043	GTT	V	0.18	GTC	V	0.24	ERR5704445	2021-01-27
1987	A	G	0.965217	TCA	S	0.15	TCG	S	0.05	ERR5704445	2021-01-27
2710	C	T	0.991667	CTC	L	0.2	CTT	L	0.13	ERR5704445	2021-01-27
3037	C	T	1	TTC	F	0.54	TTT	F	0.46	ERR5704445	2021-01-27
6286	C	T	1	ACC	T	0.36	ACT	T	0.25	ERR5704445	2021-01-27
17070	T	C	0.993432	TCT	S	0.19	TCC	S	0.22	ERR5704445	2021-01-27
21255	G	C	1	GCG	A	0.11	GCC	A	0.4	ERR5704445	2021-01-27
25006	C	T	0.999307	TTC	F	0.54	TTT	F	0.46	ERR5704445	2021-01-27
26801	C	G	0.999049	CTC	L	0.2	CTG	L	0.4	ERR5704445	2021-01-27
27944	C	T	0.999028	CAC	H	0.58	CAT	H	0.42	ERR5704445	2021-01-27
913	C	T	1	TCC	S	0.22	TCT	S	0.19	ERR5704446	2021-01-04
3037	C	T	1	TTC	F	0.54	TTT	F	0.46	ERR5704446	2021-01-04
5218	T	C	0.366412	AAT	N	0.47	AAC	N	0.53	ERR5704446	2021-01-04
5986	C	T	1	TTC	F	0.54	TTT	F	0.46	ERR5704446	2021-01-04
6997	C	T	1	ATC	I	0.47	ATT	I	0.36	ERR5704446	2021-01-04
14676	C	T	1	CCC	P	0.32	CCT	P	0.29	ERR5704446	2021-01-04
15279	C	T	1	CAC	H	0.58	CAT	H	0.42	ERR5704446	2021-01-04
16176	T	C	1	ACT	T	0.25	ACC	T	0.36	ERR5704446	2021-01-04
28882	G	A	0.997093	AGG	R	0.21	AGA	R	0.21	ERR5704446	2021-01-04
445	T	C	1	GTT	V	0.18	GTC	V	0.24	ERR5704447	2020-12-27
3037	C	T	1	TTC	F	0.54	TTT	F	0.46	ERR5704447	2020-12-27
6286	C	T	0.999474	ACC	T	0.36	ACT	T	0.25	ERR5704447	2020-12-27
21255	G	C	1	GCG	A	0.11	GCC	A	0.4	ERR5704447	2020-12-27
26801	C	G	0.995962	CTC	L	0.2	CTG	L	0.4	ERR5704447	2020-12-27
1180	A	G	1	CCA	P	0.28	CCG	P	0.11	ERR5704448	2020-12-11
3037	C	T	0.995192	TTC	F	0.54	TTT	F	0.46	ERR5704448	2020-12-11
20748	T	C	0.998113	TAT	Y	0.44	TAC	Y	0.56	ERR5704448	2020-12-11
29614	C	T	1	TGC	C	0.54	TGT	C	0.46	ERR5704448	2020-12-11
913	C	T	1	TCC	S	0.22	TCT	S	0.19	ERR5704449	2021-01-05
3037	C	T	1	TTC	F	0.54	TTT	F	0.46	ERR5704449	2021-01-05
5986	C	T	1	TTC	F	0.54	TTT	F	0.46	ERR5704449	2021-01-05
6968	C	T	1	CTA	L	0.07	TTA	L	0.08	ERR5704449	2021-01-05
14676	C	T	0.998441	CCC	P	0.32	CCT	P	0.29	ERR5704449	2021-01-05
15279	C	T	0.999249	CAC	H	0.58	CAT	H	0.42	ERR5704449	2021-01-05
16176	T	C	0.999049	ACT	T	0.25	ACC	T	0.36	ERR5704449	2021-01-05
16887	C	T	1	TAC	Y	0.56	TAT	Y	0.44	ERR5704449	2021-01-05
28882	G	A	0.998127	AGG	R	0.21	AGA	R	0.21	ERR5704449	2021-01-05
445	T	C	0.994774	GTT	V	0.18	GTC	V	0.24	ERR5704450	2021-01-27
3037	C	T	1	TTC	F	0.54	TTT	F	0.46	ERR5704450	2021-01-27
6286	C	T	1	ACC	T	0.36	ACT	T	0.25	ERR5704450	2021-01-27
11152	C	T	1	GTC	V	0.24	GTT	V	0.18	ERR5704450	2021-01-27
21255	G	C	1	GCG	A	0.11	GCC	A	0.4	ERR5704450	2021-01-27
24835	T	C	0.991552	CGT	R	0.08	CGC	R	0.18	ERR5704450	2021-01-27
26801	C	G	1	CTC	L	0.2	CTG	L	0.4	ERR5704450	2021-01-27
29281	C	T	0.182965	GCC	A	0.4	GCT	A	0.27	ERR5704450	2021-01-27
445	T	C	0.999369	GTT	V	0.18	GTC	V	0.24	ERR5704451	2021-01-04
3037	C	T	1	TTC	F	0.54	TTT	F	0.46	ERR5704451	2021-01-04
6286	C	T	1	ACC	T	0.36	ACT	T	0.25	ERR5704451	2021-01-04
10207	C	T	0.998983	AAC	N	0.53	AAT	N	0.47	ERR5704451	2021-01-04
12439	C	T	1	CCC	P	0.32	CCT	P	0.29	ERR5704451	2021-01-04
13515	C	T	1	GGC	G	0.34	GGT	G	0.16	ERR5704451	2021-01-04
21255	G	C	1	GCG	A	0.11	GCC	A	0.4	ERR5704451	2021-01-04
25413	C	T	0.997577	ATC	I	0.47	ATT	I	0.36	ERR5704451	2021-01-04
26801	C	G	0.997137	CTC	L	0.2	CTG	L	0.4	ERR5704451	2021-01-04
27944	C	T	1	CAC	H	0.58	CAT	H	0.42	ERR5704451	2021-01-04
28621	G	T	0.999203	GGG	G	0.25	GGT	G	0.16	ERR5704451	2021-01-04
445	T	C	1	GTT	V	0.18	GTC	V	0.24	ERR5704452	2020-12-11
538	A	G	1	GAA	E	0.42	GAG	E	0.58	ERR5704452	2020-12-11
3037	C	T	1	TTC	F	0.54	TTT	F	0.46	ERR5704452	2020-12-11
6286	C	T	1	ACC	T	0.36	ACT	T	0.25	ERR5704452	2020-12-11
10870	G	T	1	CTG	L	0.4	CTT	L	0.13	ERR5704452	2020-12-11
11620	C	T	0.106178	TTC	F	0.54	TTT	F	0.46	ERR5704452	2020-12-11
18744	C	T	0.520833	TAC	Y	0.56	TAT	Y	0.44	ERR5704452	2020-12-11
21255	G	C	1	GCG	A	0.11	GCC	A	0.4	ERR5704452	2020-12-11
22000	C	T	0.0724638	CAC	H	0.58	CAT	H	0.42	ERR5704452	2020-12-11
24478	A	T	0.189137	GCA	A	0.23	GCT	A	0.27	ERR5704452	2020-12-11
26801	C	G	0.998437	CTC	L	0.2	CTG	L	0.4	ERR5704452	2020-12-11
27429	C	T	0.263003	CTC	L	0.2	CTT	L	0.13	ERR5704452	2020-12-11
27944	C	T	1	CAC	H	0.58	CAT	H	0.42	ERR5704452	2020-12-11
3037	C	T	1	TTC	F	0.54	TTT	F	0.46	ERR5704453	2020-09-05
15024	C	T	1	TTC	F	0.54	TTT	F	0.46	ERR5704453	2020-09-05
17721	G	T	1	GTG	V	0.46	GTT	V	0.18	ERR5704453	2020-09-05
913	C	T	1	TCC	S	0.22	TCT	S	0.19	ERR5704454	2021-01-07
3037	C	T	1	TTC	F	0.54	TTT	F	0.46	ERR5704454	2021-01-07
5986	C	T	1	TTC	F	0.54	TTT	F	0.46	ERR5704454	2021-01-07
14676	C	T	1	CCC	P	0.32	CCT	P	0.29	ERR5704454	2021-01-07
15279	C	T	0.999034	CAC	H	0.58	CAT	H	0.42	ERR5704454	2021-01-07
16176	T	C	0.997576	ACT	T	0.25	ACC	T	0.36	ERR5704454	2021-01-07
28882	G	A	1	AGG	R	0.21	AGA	R	0.21	ERR5704454	2021-01-07
445	T	C	1	GTT	V	0.18	GTC	V	0.24	ERR5704455	2020-09-09
1987	A	G	1	TCA	S	0.15	TCG	S	0.05	ERR5704455	2020-09-09
3037	C	T	1	TTC	F	0.54	TTT	F	0.46	ERR5704455	2020-09-09
6286	C	T	1	ACC	T	0.36	ACT	T	0.25	ERR5704455	2020-09-09
21255	G	C	1	GCG	A	0.11	GCC	A	0.4	ERR5704455	2020-09-09
26801	C	G	1	CTC	L	0.2	CTG	L	0.4	ERR5704455	2020-09-09
27944	C	T	1	CAC	H	0.58	CAT	H	0.42	ERR5704455	2020-09-09
445	T	C	1	GTT	V	0.18	GTC	V	0.24	ERR5704456	2021-02-22
3037	C	T	1	TTC	F	0.54	TTT	F	0.46	ERR5704456	2021-02-22
6286	C	T	1	ACC	T	0.36	ACT	T	0.25	ERR5704456	2021-02-22
8017	G	T	1	GCG	A	0.11	GCT	A	0.27	ERR5704456	2021-02-22
9811	C	T	0.997658	ACC	T	0.36	ACT	T	0.25	ERR5704456	2021-02-22
11653	C	T	0.0657848	CTC	L	0.2	CTT	L	0.13	ERR5704456	2021-02-22
21255	G	C	1	GCG	A	0.11	GCC	A	0.4	ERR5704456	2021-02-22
26801	C	G	0.994702	CTC	L	0.2	CTG	L	0.4	ERR5704456	2021-02-22
27944	C	T	1	CAC	H	0.58	CAT	H	0.42	ERR5704456	2021-02-22
445	T	C	1	GTT	V	0.18	GTC	V	0.24	ERR5704457	2021-01-07
3037	C	T	1	TTC	F	0.54	TTT	F	0.46	ERR5704457	2021-01-07
6286	C	T	1	ACC	T	0.36	ACT	T	0.25	ERR5704457	2021-01-07
10207	C	T	1	AAC	N	0.53	AAT	N	0.47	ERR5704457	2021-01-07
12439	C	T	1	CCC	P	0.32	CCT	P	0.29	ERR5704457	2021-01-07
13515	C	T	0.998852	GGC	G	0.34	GGT	G	0.16	ERR5704457	2021-01-07
21255	G	C	1	GCG	A	0.11	GCC	A	0.4	ERR5704457	2021-01-07
25413	C	T	0.999367	ATC	I	0.47	ATT	I	0.36	ERR5704457	2021-01-07
26801	C	G	1	CTC	L	0.2	CTG	L	0.4	ERR5704457	2021-01-07
27944	C	T	0.994681	CAC	H	0.58	CAT	H	0.42	ERR5704457	2021-01-07
292	C	T	0.0570292	AAC	N	0.53	AAT	N	0.47	ERR5704458	2020-12-14
1180	A	G	1	CCA	P	0.28	CCG	P	0.11	ERR5704458	2020-12-14
3037	C	T	1	TTC	F	0.54	TTT	F	0.46	ERR5704458	2020-12-14
18483	C	T	0.0668467	CAC	H	0.58	CAT	H	0.42	ERR5704458	2020-12-14
20748	T	C	1	TAT	Y	0.44	TAC	Y	0.56	ERR5704458	2020-12-14
29614	C	T	1	TGC	C	0.54	TGT	C	0.46	ERR5704458	2020-12-14
913	C	T	0.999139	TCC	S	0.22	TCT	S	0.19	ERR5704459	2021-01-07
3037	C	T	1	TTC	F	0.54	TTT	F	0.46	ERR5704459	2021-01-07
5986	C	T	0.995976	TTC	F	0.54	TTT	F	0.46	ERR5704459	2021-01-07
8875	T	C	0.161137	CCT	P	0.29	CCC	P	0.32	ERR5704459	2021-01-07
14676	C	T	0.996658	CCC	P	0.32	CCT	P	0.29	ERR5704459	2021-01-07
15279	C	T	1	CAC	H	0.58	CAT	H	0.42	ERR5704459	2021-01-07
16176	T	C	1	ACT	T	0.25	ACC	T	0.36	ERR5704459	2021-01-07
19854	C	T	0.99359	GAC	D	0.54	GAT	D	0.46	ERR5704459	2021-01-07
28882	G	A	1	AGG	R	0.21	AGA	R	0.21	ERR5704459	2021-01-07
3037	C	T	1	TTC	F	0.54	TTT	F	0.46	ERR5704460	2020-09-29
4891	C	T	1	ACC	T	0.36	ACT	T	0.25	ERR5704460	2020-09-29
28882	G	A	1	AGG	R	0.21	AGA	R	0.21	ERR5704460	2020-09-29
445	T	C	0.998677	GTT	V	0.18	GTC	V	0.24	ERR5704461	2021-01-12
3037	C	T	1	TTC	F	0.54	TTT	F	0.46	ERR5704461	2021-01-12
6286	C	T	0.998909	ACC	T	0.36	ACT	T	0.25	ERR5704461	2021-01-12
9856	G	C	0.98	GTG	V	0.46	GTC	V	0.24	ERR5704461	2021-01-12
16092	C	T	0.996614	TAC	Y	0.56	TAT	Y	0.44	ERR5704461	2021-01-12
17733	C	T	0.997076	TTC	F	0.54	TTT	F	0.46	ERR5704461	2021-01-12
21255	G	C	1	GCG	A	0.11	GCC	A	0.4	ERR5704461	2021-01-12
21733	T	C	0.226695	CCT	P	0.29	CCC	P	0.32	ERR5704461	2021-01-12
25000	C	T	0.998201	GAC	D	0.54	GAT	D	0.46	ERR5704461	2021-01-12
26801	C	G	1	CTC	L	0.2	CTG	L	0.4	ERR5704461	2021-01-12
27944	C	T	0.997006	CAC	H	0.58	CAT	H	0.42	ERR5704461	2021-01-12
445	T	C	1	GTT	V	0.18	GTC	V	0.24	ERR5704462	2020-12-14
3037	C	T	1	TTC	F	0.54	TTT	F	0.46	ERR5704462	2020-12-14
6286	C	T	1	ACC	T	0.36	ACT	T	0.25	ERR5704462	2020-12-14
10228	C	T	0.996032	CTC	L	0.2	CTT	L	0.13	ERR5704462	2020-12-14
12739	T	A	0.999364	ACT	T	0.25	ACA	T	0.28	ERR5704462	2020-12-14
18816	G	T	0.997375	CTG	L	0.4	CTT	L	0.13	ERR5704462	2020-12-14
21255	G	C	1	GCG	A	0.11	GCC	A	0.4	ERR5704462	2020-12-14
26801	C	G	1	CTC	L	0.2	CTG	L	0.4	ERR5704462	2020-12-14
27944	C	T	1	CAC	H	0.58	CAT	H	0.42	ERR5704462	2020-12-14
29272	C	T	0.996283	TAC	Y	0.56	TAT	Y	0.44	ERR5704462	2020-12-14
3037	C	T	1	TTC	F	0.54	TTT	F	0.46	ERR5704463	2020-09-04
4100	T	C	1	TTA	L	0.08	CTA	L	0.07	ERR5704463	2020-09-04
16515	T	C	1	TAT	Y	0.44	TAC	Y	0.56	ERR5704463	2020-09-04
19839	T	C	1	AAT	N	0.47	AAC	N	0.53	ERR5704463	2020-09-04
22132	G	A	1	AGG	R	0.21	AGA	R	0.21	ERR5704463	2020-09-04
28882	G	A	1	AGG	R	0.21	AGA	R	0.21	ERR5704463	2020-09-04
29149	C	T	0.22491	ATC	I	0.47	ATT	I	0.36	ERR5704463	2020-09-04
913	C	T	0.991589	TCC	S	0.22	TCT	S	0.19	ERR5704464	2021-01-15
3037	C	T	1	TTC	F	0.54	TTT	F	0.46	ERR5704464	2021-01-15
5986	C	T	1	TTC	F	0.54	TTT	F	0.46	ERR5704464	2021-01-15
6286	C	T	0.0517986	ACC	T	0.36	ACT	T	0.25	ERR5704464	2021-01-15
6997	C	T	1	ATC	I	0.47	ATT	I	0.36	ERR5704464	2021-01-15
8152	C	T	0.978616	GTC	V	0.24	GTT	V	0.18	ERR5704464	2021-01-15
14676	C	T	0.997286	CCC	P	0.32	CCT	P	0.29	ERR5704464	2021-01-15
15279	C	T	0.99569	CAC	H	0.58	CAT	H	0.42	ERR5704464	2021-01-15
16176	T	C	1	ACT	T	0.25	ACC	T	0.36	ERR5704464	2021-01-15
25905	A	T	0.94186	TCA	S	0.15	TCT	S	0.19	ERR5704464	2021-01-15
28882	G	A	1	AGG	R	0.21	AGA	R	0.21	ERR5704464	2021-01-15
913	C	T	0.998079	TCC	S	0.22	TCT	S	0.19	ERR5704465	2021-01-07
3037	C	T	1	TTC	F	0.54	TTT	F	0.46	ERR5704465	2021-01-07
5986	C	T	1	TTC	F	0.54	TTT	F	0.46	ERR5704465	2021-01-07
12970	C	T	0.999261	AAC	N	0.53	AAT	N	0.47	ERR5704465	2021-01-07
14676	C	T	1	CCC	P	0.32	CCT	P	0.29	ERR5704465	2021-01-07
15279	C	T	0.999209	CAC	H	0.58	CAT	H	0.42	ERR5704465	2021-01-07
16176	T	C	1	ACT	T	0.25	ACC	T	0.36	ERR5704465	2021-01-07
28882	G	A	1	AGG	R	0.21	AGA	R	0.21	ERR5704465	2021-01-07
445	T	C	1	GTT	V	0.18	GTC	V	0.24	ERR5704466	2020-12-16
3037	C	T	1	TTC	F	0.54	TTT	F	0.46	ERR5704466	2020-12-16
6286	C	T	1	ACC	T	0.36	ACT	T	0.25	ERR5704466	2020-12-16
10207	C	T	1	AAC	N	0.53	AAT	N	0.47	ERR5704466	2020-12-16
12439	C	T	0.998471	CCC	P	0.32	CCT	P	0.29	ERR5704466	2020-12-16
13515	C	T	0.998565	GGC	G	0.34	GGT	G	0.16	ERR5704466	2020-12-16
21255	G	C	1	GCG	A	0.11	GCC	A	0.4	ERR5704466	2020-12-16
25413	C	T	1	ATC	I	0.47	ATT	I	0.36	ERR5704466	2020-12-16
25731	C	T	1	TAC	Y	0.56	TAT	Y	0.44	ERR5704466	2020-12-16
26801	C	G	1	CTC	L	0.2	CTG	L	0.4	ERR5704466	2020-12-16
27944	C	T	1	CAC	H	0.58	CAT	H	0.42	ERR5704466	2020-12-16
445	T	C	1	GTT	V	0.18	GTC	V	0.24	ERR5704467	2020-12-18
3037	C	T	1	TTC	F	0.54	TTT	F	0.46	ERR5704467	2020-12-18
6286	C	T	0.997292	ACC	T	0.36	ACT	T	0.25	ERR5704467	2020-12-18
10207	C	T	0.997994	AAC	N	0.53	AAT	N	0.47	ERR5704467	2020-12-18
12439	C	T	1	CCC	P	0.32	CCT	P	0.29	ERR5704467	2020-12-18
13515	C	T	0.995614	GGC	G	0.34	GGT	G	0.16	ERR5704467	2020-12-18
16428	C	T	0.0925267	TAC	Y	0.56	TAT	Y	0.44	ERR5704467	2020-12-18
21255	G	C	1	GCG	A	0.11	GCC	A	0.4	ERR5704467	2020-12-18
25413	C	T	1	ATC	I	0.47	ATT	I	0.36	ERR5704467	2020-12-18
26801	C	G	1	CTC	L	0.2	CTG	L	0.4	ERR5704467	2020-12-18
27579	A	G	0.543478	CAA	Q	0.27	CAG	Q	0.73	ERR5704467	2020-12-18
27944	C	T	1	CAC	H	0.58	CAT	H	0.42	ERR5704467	2020-12-18
913	C	T	0.985607	TCC	S	0.22	TCT	S	0.19	ERR5704468	2021-01-08
3037	C	T	1	TTC	F	0.54	TTT	F	0.46	ERR5704468	2021-01-08
5986	C	T	1	TTC	F	0.54	TTT	F	0.46	ERR5704468	2021-01-08
13273	T	C	0.130233	CAT	H	0.42	CAC	H	0.58	ERR5704468	2021-01-08
14676	C	T	0.977273	CCC	P	0.32	CCT	P	0.29	ERR5704468	2021-01-08
15279	C	T	0.963695	CAC	H	0.58	CAT	H	0.42	ERR5704468	2021-01-08
16176	T	C	1	ACT	T	0.25	ACC	T	0.36	ERR5704468	2021-01-08
17865	T	C	0.914027	TAT	Y	0.44	TAC	Y	0.56	ERR5704468	2021-01-08
18387	C	T	0.069788	AAC	N	0.53	AAT	N	0.47	ERR5704468	2021-01-08
28882	G	A	1	AGG	R	0.21	AGA	R	0.21	ERR5704468	2021-01-08
445	T	C	1	GTT	V	0.18	GTC	V	0.24	ERR5704469	2020-09-08
3037	C	T	1	TTC	F	0.54	TTT	F	0.46	ERR5704469	2020-09-08
6286	C	T	0.999469	ACC	T	0.36	ACT	T	0.25	ERR5704469	2020-09-08
21255	G	C	1	GCG	A	0.11	GCC	A	0.4	ERR5704469	2020-09-08
26801	C	G	1	CTC	L	0.2	CTG	L	0.4	ERR5704469	2020-09-08
27944	C	T	1	CAC	H	0.58	CAT	H	0.42	ERR5704469	2020-09-08
445	T	C	0.998462	GTT	V	0.18	GTC	V	0.24	ERR5704470	2020-12-16
3037	C	T	1	TTC	F	0.54	TTT	F	0.46	ERR5704470	2020-12-16
3802	T	C	1	GAT	D	0.46	GAC	D	0.54	ERR5704470	2020-12-16
5170	C	T	1	TAC	Y	0.56	TAT	Y	0.44	ERR5704470	2020-12-16
6286	C	T	1	ACC	T	0.36	ACT	T	0.25	ERR5704470	2020-12-16
10870	G	T	0.998663	CTG	L	0.4	CTT	L	0.13	ERR5704470	2020-12-16
17172	C	T	1	GCC	A	0.4	GCT	A	0.27	ERR5704470	2020-12-16
20178	C	T	1	GTC	V	0.24	GTT	V	0.18	ERR5704470	2020-12-16
21255	G	C	1	GCG	A	0.11	GCC	A	0.4	ERR5704470	2020-12-16
23701	C	T	0.125413	GCC	A	0.4	GCT	A	0.27	ERR5704470	2020-12-16
26801	C	G	0.998874	CTC	L	0.2	CTG	L	0.4	ERR5704470	2020-12-16
445	T	C	0.999443	GTT	V	0.18	GTC	V	0.24	ERR5704471	2021-01-13
3037	C	T	1	TTC	F	0.54	TTT	F	0.46	ERR5704471	2021-01-13
6286	C	T	0.999413	ACC	T	0.36	ACT	T	0.25	ERR5704471	2021-01-13
11533	A	G	0.998374	AGA	R	0.21	AGG	R	0.21	ERR5704471	2021-01-13
21255	G	C	0.980583	GCG	A	0.11	GCC	A	0.4	ERR5704471	2021-01-13
24334	C	T	1	GCC	A	0.4	GCT	A	0.27	ERR5704471	2021-01-13
26424	T	C	0.998599	TCT	S	0.19	TCC	S	0.22	ERR5704471	2021-01-13
26801	C	G	0.999185	CTC	L	0.2	CTG	L	0.4	ERR5704471	2021-01-13
27944	C	T	0.998529	CAC	H	0.58	CAT	H	0.42	ERR5704471	2021-01-13
445	T	C	1	GTT	V	0.18	GTC	V	0.24	ERR5704472	2020-09-20
1684	C	T	1	ATC	I	0.47	ATT	I	0.36	ERR5704472	2020-09-20
3037	C	T	1	TTC	F	0.54	TTT	F	0.46	ERR5704472	2020-09-20
3427	A	G	0.99848	CCA	P	0.28	CCG	P	0.11	ERR5704472	2020-09-20
6286	C	T	1	ACC	T	0.36	ACT	T	0.25	ERR5704472	2020-09-20
19017	C	T	1	TTC	F	0.54	TTT	F	0.46	ERR5704472	2020-09-20
25665	C	T	0.998974	TAC	Y	0.56	TAT	Y	0.44	ERR5704472	2020-09-20
26801	C	G	0.99893	CTC	L	0.2	CTG	L	0.4	ERR5704472	2020-09-20
27059	C	T	1	TAC	Y	0.56	TAT	Y	0.44	ERR5704472	2020-09-20
445	T	C	1	GTT	V	0.18	GTC	V	0.24	ERR5704473	2020-12-30
3037	C	T	1	TTC	F	0.54	TTT	F	0.46	ERR5704473	2020-12-30
6286	C	T	0.999465	ACC	T	0.36	ACT	T	0.25	ERR5704473	2020-12-30
21255	G	C	1	GCG	A	0.11	GCC	A	0.4	ERR5704473	2020-12-30
26801	C	G	1	CTC	L	0.2	CTG	L	0.4	ERR5704473	2020-12-30
27944	C	T	1	CAC	H	0.58	CAT	H	0.42	ERR5704473	2020-12-30
445	T	C	1	GTT	V	0.18	GTC	V	0.24	ERR5704474	2020-12-12
3037	C	T	1	TTC	F	0.54	TTT	F	0.46	ERR5704474	2020-12-12
6286	C	T	1	ACC	T	0.36	ACT	T	0.25	ERR5704474	2020-12-12
21255	G	C	1	GCG	A	0.11	GCC	A	0.4	ERR5704474	2020-12-12
21679	T	C	1	CCT	P	0.29	CCC	P	0.32	ERR5704474	2020-12-12
22201	G	T	1	GTG	V	0.46	GTT	V	0.18	ERR5704474	2020-12-12
26801	C	G	0.997593	CTC	L	0.2	CTG	L	0.4	ERR5704474	2020-12-12
27944	C	T	1	CAC	H	0.58	CAT	H	0.42	ERR5704474	2020-12-12
28957	C	T	1	AAC	N	0.53	AAT	N	0.47	ERR5704474	2020-12-12
445	T	C	0.997851	GTT	V	0.18	GTC	V	0.24	ERR5704475	2020-09-20
1684	C	T	1	ATC	I	0.47	ATT	I	0.36	ERR5704475	2020-09-20
3037	C	T	0.996633	TTC	F	0.54	TTT	F	0.46	ERR5704475	2020-09-20
3427	A	G	0.998832	CCA	P	0.28	CCG	P	0.11	ERR5704475	2020-09-20
6286	C	T	1	ACC	T	0.36	ACT	T	0.25	ERR5704475	2020-09-20
19017	C	T	1	TTC	F	0.54	TTT	F	0.46	ERR5704475	2020-09-20
25665	C	T	0.991176	TAC	Y	0.56	TAT	Y	0.44	ERR5704475	2020-09-20
26801	C	G	1	CTC	L	0.2	CTG	L	0.4	ERR5704475	2020-09-20
27059	C	T	1	TAC	Y	0.56	TAT	Y	0.44	ERR5704475	2020-09-20
1180	A	G	0.998594	CCA	P	0.28	CCG	P	0.11	ERR5704476	2021-01-15
3037	C	T	1	TTC	F	0.54	TTT	F	0.46	ERR5704476	2021-01-15
6730	C	T	1	AAC	N	0.53	AAT	N	0.47	ERR5704476	2021-01-15
20748	T	C	0.997375	TAT	Y	0.44	TAC	Y	0.56	ERR5704476	2021-01-15
29614	C	T	1	TGC	C	0.54	TGT	C	0.46	ERR5704476	2021-01-15
913	C	T	0.998188	TCC	S	0.22	TCT	S	0.19	ERR5704477	2021-01-08
3037	C	T	1	TTC	F	0.54	TTT	F	0.46	ERR5704477	2021-01-08
5986	C	T	1	TTC	F	0.54	TTT	F	0.46	ERR5704477	2021-01-08
14547	G	A	1	AAG	K	0.57	AAA	K	0.43	ERR5704477	2021-01-08
14676	C	T	1	CCC	P	0.32	CCT	P	0.29	ERR5704477	2021-01-08
15279	C	T	0.99851	CAC	H	0.58	CAT	H	0.42	ERR5704477	2021-01-08
16176	T	C	0.997164	ACT	T	0.25	ACC	T	0.36	ERR5704477	2021-01-08
17508	A	G	0.735632	TCA	S	0.15	TCG	S	0.05	ERR5704477	2021-01-08
28882	G	A	0.997996	AGG	R	0.21	AGA	R	0.21	ERR5704477	2021-01-08
913	C	T	0.999548	TCC	S	0.22	TCT	S	0.19	ERR5704478	2021-02-22
3037	C	T	0.999501	TTC	F	0.54	TTT	F	0.46	ERR5704478	2021-02-22
5986	C	T	0.999652	TTC	F	0.54	TTT	F	0.46	ERR5704478	2021-02-22
14676	C	T	0.999532	CCC	P	0.32	CCT	P	0.29	ERR5704478	2021-02-22
15279	C	T	0.999759	CAC	H	0.58	CAT	H	0.42	ERR5704478	2021-02-22
16176	T	C	1	ACT	T	0.25	ACC	T	0.36	ERR5704478	2021-02-22
28882	G	A	1	AGG	R	0.21	AGA	R	0.21	ERR5704478	2021-02-22
445	T	C	0.998881	GTT	V	0.18	GTC	V	0.24	ERR5704479	2020-12-12
3037	C	T	1	TTC	F	0.54	TTT	F	0.46	ERR5704479	2020-12-12
6286	C	T	1	ACC	T	0.36	ACT	T	0.25	ERR5704479	2020-12-12
8017	G	T	0.999084	GCG	A	0.11	GCT	A	0.27	ERR5704479	2020-12-12
21255	G	C	1	GCG	A	0.11	GCC	A	0.4	ERR5704479	2020-12-12
26801	C	G	1	CTC	L	0.2	CTG	L	0.4	ERR5704479	2020-12-12
27944	C	T	1	CAC	H	0.58	CAT	H	0.42	ERR5704479	2020-12-12
3037	C	T	1	TTC	F	0.54	TTT	F	0.46	ERR5704480	2021-01-01
4543	C	T	0.998165	ACC	T	0.36	ACT	T	0.25	ERR5704480	2021-01-01
5629	G	T	0.996099	ACG	T	0.11	ACT	T	0.25	ERR5704480	2021-01-01
7150	A	G	1	TTA	L	0.08	TTG	L	0.13	ERR5704480	2021-01-01
11497	C	T	1	TAC	Y	0.56	TAT	Y	0.44	ERR5704480	2021-01-01
18877	C	T	0.998739	CTA	L	0.07	TTA	L	0.08	ERR5704480	2021-01-01
25710	C	T	1	CTC	L	0.2	CTT	L	0.13	ERR5704480	2021-01-01
26735	C	T	1	TAC	Y	0.56	TAT	Y	0.44	ERR5704480	2021-01-01
26876	T	C	0.999273	ATT	I	0.36	ATC	I	0.47	ERR5704480	2021-01-01
445	T	C	0.997828	GTT	V	0.18	GTC	V	0.24	ERR5704481	2021-01-13
538	A	G	0.998491	GAA	E	0.42	GAG	E	0.58	ERR5704481	2021-01-13
3037	C	T	1	TTC	F	0.54	TTT	F	0.46	ERR5704481	2021-01-13
6286	C	T	1	ACC	T	0.36	ACT	T	0.25	ERR5704481	2021-01-13
10870	G	T	0.999209	CTG	L	0.4	CTT	L	0.13	ERR5704481	2021-01-13
11681	C	T	0.121294	CTG	L	0.4	TTG	L	0.13	ERR5704481	2021-01-13
21255	G	C	1	GCG	A	0.11	GCC	A	0.4	ERR5704481	2021-01-13
26801	C	G	0.998543	CTC	L	0.2	CTG	L	0.4	ERR5704481	2021-01-13
27944	C	T	1	CAC	H	0.58	CAT	H	0.42	ERR5704481	2021-01-13
913	C	T	0.997502	TCC	S	0.22	TCT	S	0.19	ERR5704482	2021-01-08
3037	C	T	1	TTC	F	0.54	TTT	F	0.46	ERR5704482	2021-01-08
5986	C	T	1	TTC	F	0.54	TTT	F	0.46	ERR5704482	2021-01-08
6968	C	T	0.996063	CTA	L	0.07	TTA	L	0.08	ERR5704482	2021-01-08
14676	C	T	0.997165	CCC	P	0.32	CCT	P	0.29	ERR5704482	2021-01-08
15279	C	T	0.995624	CAC	H	0.58	CAT	H	0.42	ERR5704482	2021-01-08
16176	T	C	0.999216	ACT	T	0.25	ACC	T	0.36	ERR5704482	2021-01-08
16887	C	T	0.995881	TAC	Y	0.56	TAT	Y	0.44	ERR5704482	2021-01-08
24286	T	C	0.109815	GGT	G	0.16	GGC	G	0.34	ERR5704482	2021-01-08
28882	G	A	1	AGG	R	0.21	AGA	R	0.21	ERR5704482	2021-01-08
445	T	C	1	GTT	V	0.18	GTC	V	0.24	ERR5704483	2020-11-02
3037	C	T	1	TTC	F	0.54	TTT	F	0.46	ERR5704483	2020-11-02
6286	C	T	1	ACC	T	0.36	ACT	T	0.25	ERR5704483	2020-11-02
13115	C	T	0.998491	CTA	L	0.07	TTA	L	0.08	ERR5704483	2020-11-02
13381	C	T	0.993421	GTC	V	0.24	GTT	V	0.18	ERR5704483	2020-11-02
21222	A	T	1	GCA	A	0.23	GCT	A	0.27	ERR5704483	2020-11-02
21255	G	C	1	GCG	A	0.11	GCC	A	0.4	ERR5704483	2020-11-02
24995	T	C	0.0960452	TTA	L	0.08	CTA	L	0.07	ERR5704483	2020-11-02
26801	C	G	1	CTC	L	0.2	CTG	L	0.4	ERR5704483	2020-11-02
27944	C	T	1	CAC	H	0.58	CAT	H	0.42	ERR5704483	2020-11-02
445	T	C	1	GTT	V	0.18	GTC	V	0.24	ERR5704484	2021-01-01
3037	C	T	1	TTC	F	0.54	TTT	F	0.46	ERR5704484	2021-01-01
6286	C	T	1	ACC	T	0.36	ACT	T	0.25	ERR5704484	2021-01-01
21255	G	C	1	GCG	A	0.11	GCC	A	0.4	ERR5704484	2021-01-01
26801	C	G	1	CTC	L	0.2	CTG	L	0.4	ERR5704484	2021-01-01
27944	C	T	1	CAC	H	0.58	CAT	H	0.42	ERR5704484	2021-01-01
913	C	T	0.983825	TCC	S	0.22	TCT	S	0.19	ERR5704485	2021-01-08
1579	T	C	1	GTT	V	0.18	GTC	V	0.24	ERR5704485	2021-01-08
3037	C	T	1	TTC	F	0.54	TTT	F	0.46	ERR5704485	2021-01-08
5986	C	T	1	TTC	F	0.54	TTT	F	0.46	ERR5704485	2021-01-08
12970	C	T	0.998539	AAC	N	0.53	AAT	N	0.47	ERR5704485	2021-01-08
14676	C	T	0.998942	CCC	P	0.32	CCT	P	0.29	ERR5704485	2021-01-08
15279	C	T	0.990815	CAC	H	0.58	CAT	H	0.42	ERR5704485	2021-01-08
16176	T	C	0.96592	ACT	T	0.25	ACC	T	0.36	ERR5704485	2021-01-08
19215	T	C	0.998791	TAT	Y	0.44	TAC	Y	0.56	ERR5704485	2021-01-08
24844	C	T	0.990217	GTC	V	0.24	GTT	V	0.18	ERR5704485	2021-01-08
25551	T	A	0.991245	CTT	L	0.13	CTA	L	0.07	ERR5704485	2021-01-08
28882	G	A	1	AGG	R	0.21	AGA	R	0.21	ERR5704485	2021-01-08
913	C	T	0.998667	TCC	S	0.22	TCT	S	0.19	ERR5704486	2021-01-17
3037	C	T	1	TTC	F	0.54	TTT	F	0.46	ERR5704486	2021-01-17
5986	C	T	0.970819	TTC	F	0.54	TTT	F	0.46	ERR5704486	2021-01-17
12400	C	T	0.996051	CTC	L	0.2	CTT	L	0.13	ERR5704486	2021-01-17
14676	C	T	1	CCC	P	0.32	CCT	P	0.29	ERR5704486	2021-01-17
15279	C	T	0.989802	CAC	H	0.58	CAT	H	0.42	ERR5704486	2021-01-17
16176	T	C	0.988187	ACT	T	0.25	ACC	T	0.36	ERR5704486	2021-01-17
26954	C	T	0.987614	ATC	I	0.47	ATT	I	0.36	ERR5704486	2021-01-17
28882	G	A	1	AGG	R	0.21	AGA	R	0.21	ERR5704486	2021-01-17
1180	A	G	1	CCA	P	0.28	CCG	P	0.11	ERR5704487	2021-01-01
3037	C	T	1	TTC	F	0.54	TTT	F	0.46	ERR5704487	2021-01-01
10645	C	T	1	GAC	D	0.54	GAT	D	0.46	ERR5704487	2021-01-01
18060	C	T	1	CTC	L	0.2	CTT	L	0.13	ERR5704487	2021-01-01
20748	T	C	1	TAT	Y	0.44	TAC	Y	0.56	ERR5704487	2021-01-01
26801	C	T	0.052506	CTC	L	0.2	CTT	L	0.13	ERR5704487	2021-01-01
29614	C	T	1	TGC	C	0.54	TGT	C	0.46	ERR5704487	2021-01-01
445	T	C	1	GTT	V	0.18	GTC	V	0.24	ERR5704488	2020-12-17
3037	C	T	1	TTC	F	0.54	TTT	F	0.46	ERR5704488	2020-12-17
6286	C	T	1	ACC	T	0.36	ACT	T	0.25	ERR5704488	2020-12-17
9901	T	C	1	AAT	N	0.47	AAC	N	0.53	ERR5704488	2020-12-17
14802	C	T	0.999006	GAC	D	0.54	GAT	D	0.46	ERR5704488	2020-12-17
15720	C	T	0.998921	GAC	D	0.54	GAT	D	0.46	ERR5704488	2020-12-17
21255	G	C	1	GCG	A	0.11	GCC	A	0.4	ERR5704488	2020-12-17
26801	C	G	1	CTC	L	0.2	CTG	L	0.4	ERR5704488	2020-12-17
27944	C	T	1	CAC	H	0.58	CAT	H	0.42	ERR5704488	2020-12-17
445	T	C	0.999161	GTT	V	0.18	GTC	V	0.24	ERR5704489	2020-12-24
3037	C	T	1	TTC	F	0.54	TTT	F	0.46	ERR5704489	2020-12-24
3802	T	C	0.997959	GAT	D	0.46	GAC	D	0.54	ERR5704489	2020-12-24
5170	C	T	1	TAC	Y	0.56	TAT	Y	0.44	ERR5704489	2020-12-24
6286	C	T	1	ACC	T	0.36	ACT	T	0.25	ERR5704489	2020-12-24
10870	G	T	1	CTG	L	0.4	CTT	L	0.13	ERR5704489	2020-12-24
17172	C	T	0.999479	GCC	A	0.4	GCT	A	0.27	ERR5704489	2020-12-24
20178	C	T	0.989583	GTC	V	0.24	GTT	V	0.18	ERR5704489	2020-12-24
21255	G	C	1	GCG	A	0.11	GCC	A	0.4	ERR5704489	2020-12-24
26801	C	G	0.998909	CTC	L	0.2	CTG	L	0.4	ERR5704489	2020-12-24
913	C	T	1	TCC	S	0.22	TCT	S	0.19	ERR5704490	2021-01-08
3037	C	T	1	TTC	F	0.54	TTT	F	0.46	ERR5704490	2021-01-08
5986	C	T	1	TTC	F	0.54	TTT	F	0.46	ERR5704490	2021-01-08
14676	C	T	1	CCC	P	0.32	CCT	P	0.29	ERR5704490	2021-01-08
15279	C	T	0.9993	CAC	H	0.58	CAT	H	0.42	ERR5704490	2021-01-08
16176	T	C	0.998865	ACT	T	0.25	ACC	T	0.36	ERR5704490	2021-01-08
28882	G	A	0.998841	AGG	R	0.21	AGA	R	0.21	ERR5704490	2021-01-08
445	T	C	0.999143	GTT	V	0.18	GTC	V	0.24	ERR5704491	2021-01-01
3037	C	T	1	TTC	F	0.54	TTT	F	0.46	ERR5704491	2021-01-01
6286	C	T	1	ACC	T	0.36	ACT	T	0.25	ERR5704491	2021-01-01
7945	C	T	1	TAC	Y	0.56	TAT	Y	0.44	ERR5704491	2021-01-01
10207	C	T	1	AAC	N	0.53	AAT	N	0.47	ERR5704491	2021-01-01
18570	C	T	1	CTC	L	0.2	CTT	L	0.13	ERR5704491	2021-01-01
19962	G	T	1	ACG	T	0.11	ACT	T	0.25	ERR5704491	2021-01-01
21255	G	C	1	GCG	A	0.11	GCC	A	0.4	ERR5704491	2021-01-01
23677	T	C	0.998901	GTT	V	0.18	GTC	V	0.24	ERR5704491	2021-01-01
26801	C	G	1	CTC	L	0.2	CTG	L	0.4	ERR5704491	2021-01-01
27944	C	T	1	CAC	H	0.58	CAT	H	0.42	ERR5704491	2021-01-01
445	T	C	0.998502	GTT	V	0.18	GTC	V	0.24	ERR5704492	2020-11-02
3037	C	T	1	TTC	F	0.54	TTT	F	0.46	ERR5704492	2020-11-02
6286	C	T	0.999109	ACC	T	0.36	ACT	T	0.25	ERR5704492	2020-11-02
13115	C	T	0.998684	CTA	L	0.07	TTA	L	0.08	ERR5704492	2020-11-02
13381	C	T	0.994206	GTC	V	0.24	GTT	V	0.18	ERR5704492	2020-11-02
21222	A	T	1	GCA	A	0.23	GCT	A	0.27	ERR5704492	2020-11-02
21255	G	C	1	GCG	A	0.11	GCC	A	0.4	ERR5704492	2020-11-02
24995	T	C	0.103327	TTA	L	0.08	CTA	L	0.07	ERR5704492	2020-11-02
26801	C	G	1	CTC	L	0.2	CTG	L	0.4	ERR5704492	2020-11-02
27944	C	T	1	CAC	H	0.58	CAT	H	0.42	ERR5704492	2020-11-02
913	C	T	1	TCC	S	0.22	TCT	S	0.19	ERR5704493	2021-01-15
3037	C	T	1	TTC	F	0.54	TTT	F	0.46	ERR5704493	2021-01-15
3403	G	T	0.998748	GTG	V	0.46	GTT	V	0.18	ERR5704493	2021-01-15
5986	C	T	0.997959	TTC	F	0.54	TTT	F	0.46	ERR5704493	2021-01-15
6968	C	T	1	CTA	L	0.07	TTA	L	0.08	ERR5704493	2021-01-15
14676	C	T	0.990878	CCC	P	0.32	CCT	P	0.29	ERR5704493	2021-01-15
15279	C	T	0.979747	CAC	H	0.58	CAT	H	0.42	ERR5704493	2021-01-15
16176	T	C	1	ACT	T	0.25	ACC	T	0.36	ERR5704493	2021-01-15
16887	C	T	1	TAC	Y	0.56	TAT	Y	0.44	ERR5704493	2021-01-15
20148	C	T	0.99187	TTC	F	0.54	TTT	F	0.46	ERR5704493	2021-01-15
28882	G	A	1	AGG	R	0.21	AGA	R	0.21	ERR5704493	2021-01-15
913	C	T	1	TCC	S	0.22	TCT	S	0.19	ERR5704494	2021-01-08
3037	C	T	1	TTC	F	0.54	TTT	F	0.46	ERR5704494	2021-01-08
5986	C	T	1	TTC	F	0.54	TTT	F	0.46	ERR5704494	2021-01-08
6430	T	C	0.998834	CCT	P	0.29	CCC	P	0.32	ERR5704494	2021-01-08
14676	C	T	1	CCC	P	0.32	CCT	P	0.29	ERR5704494	2021-01-08
15279	C	T	0.998081	CAC	H	0.58	CAT	H	0.42	ERR5704494	2021-01-08
16176	T	C	0.99904	ACT	T	0.25	ACC	T	0.36	ERR5704494	2021-01-08
28297	T	C	0.999176	AAT	N	0.47	AAC	N	0.53	ERR5704494	2021-01-08
28882	G	A	1	AGG	R	0.21	AGA	R	0.21	ERR5704494	2021-01-08
445	T	C	1	GTT	V	0.18	GTC	V	0.24	ERR5704496	2021-01-12
3037	C	T	1	TTC	F	0.54	TTT	F	0.46	ERR5704496	2021-01-12
6286	C	T	0.99937	ACC	T	0.36	ACT	T	0.25	ERR5704496	2021-01-12
8065	A	G	1	TCA	S	0.15	TCG	S	0.05	ERR5704496	2021-01-12
19983	C	T	0.997207	GTC	V	0.24	GTT	V	0.18	ERR5704496	2021-01-12
21255	G	C	1	GCG	A	0.11	GCC	A	0.4	ERR5704496	2021-01-12
23854	C	T	1	AAC	N	0.53	AAT	N	0.47	ERR5704496	2021-01-12
26801	C	G	0.997337	CTC	L	0.2	CTG	L	0.4	ERR5704496	2021-01-12
27944	C	T	0.996839	CAC	H	0.58	CAT	H	0.42	ERR5704496	2021-01-12
445	T	C	0.998233	GTT	V	0.18	GTC	V	0.24	ERR5704497	2020-12-16
2455	C	T	1	CTC	L	0.2	CTT	L	0.13	ERR5704497	2020-12-16
3037	C	T	1	TTC	F	0.54	TTT	F	0.46	ERR5704497	2020-12-16
3685	G	A	1	CAG	Q	0.73	CAA	Q	0.27	ERR5704497	2020-12-16
5170	C	T	1	TAC	Y	0.56	TAT	Y	0.44	ERR5704497	2020-12-16
6286	C	T	0.998778	ACC	T	0.36	ACT	T	0.25	ERR5704497	2020-12-16
19815	A	G	1	CCA	P	0.28	CCG	P	0.11	ERR5704497	2020-12-16
21255	G	C	1	GCG	A	0.11	GCC	A	0.4	ERR5704497	2020-12-16
26801	C	G	1	CTC	L	0.2	CTG	L	0.4	ERR5704497	2020-12-16
445	T	C	1	GTT	V	0.18	GTC	V	0.24	ERR5704498	2021-01-10
3037	C	T	1	TTC	F	0.54	TTT	F	0.46	ERR5704498	2021-01-10
6286	C	T	1	ACC	T	0.36	ACT	T	0.25	ERR5704498	2021-01-10
10207	C	T	1	AAC	N	0.53	AAT	N	0.47	ERR5704498	2021-01-10
10543	C	T	1	CAC	H	0.58	CAT	H	0.42	ERR5704498	2021-01-10
12439	C	T	0.998521	CCC	P	0.32	CCT	P	0.29	ERR5704498	2021-01-10
13515	C	T	0.997579	GGC	G	0.34	GGT	G	0.16	ERR5704498	2021-01-10
21255	G	C	1	GCG	A	0.11	GCC	A	0.4	ERR5704498	2021-01-10
25413	C	T	0.997156	ATC	I	0.47	ATT	I	0.36	ERR5704498	2021-01-10
26801	C	G	1	CTC	L	0.2	CTG	L	0.4	ERR5704498	2021-01-10
27944	C	T	1	CAC	H	0.58	CAT	H	0.42	ERR5704498	2021-01-10
445	T	C	1	GTT	V	0.18	GTC	V	0.24	ERR5704499	2021-01-02
538	A	G	1	GAA	E	0.42	GAG	E	0.58	ERR5704499	2021-01-02
3037	C	T	1	TTC	F	0.54	TTT	F	0.46	ERR5704499	2021-01-02
5170	C	T	1	TAC	Y	0.56	TAT	Y	0.44	ERR5704499	2021-01-02
6286	C	T	1	ACC	T	0.36	ACT	T	0.25	ERR5704499	2021-01-02
10138	C	T	1	AAC	N	0.53	AAT	N	0.47	ERR5704499	2021-01-02
11575	C	T	1	TTC	F	0.54	TTT	F	0.46	ERR5704499	2021-01-02
21255	G	C	1	GCG	A	0.11	GCC	A	0.4	ERR5704499	2021-01-02
26801	C	G	1	CTC	L	0.2	CTG	L	0.4	ERR5704499	2021-01-02
27384	T	C	0.268509	GAT	D	0.46	GAC	D	0.54	ERR5704499	2021-01-02
28253	C	T	1	TTC	F	0.54	TTT	F	0.46	ERR5704499	2021-01-02
913	C	T	1	TCC	S	0.22	TCT	S	0.19	ERR5704500	2021-02-22
3037	C	T	1	TTC	F	0.54	TTT	F	0.46	ERR5704500	2021-02-22
5986	C	T	1	TTC	F	0.54	TTT	F	0.46	ERR5704500	2021-02-22
14676	C	T	0.999764	CCC	P	0.32	CCT	P	0.29	ERR5704500	2021-02-22
15096	T	C	0.999662	AAT	N	0.47	AAC	N	0.53	ERR5704500	2021-02-22
15279	C	T	1	CAC	H	0.58	CAT	H	0.42	ERR5704500	2021-02-22
16176	T	C	1	ACT	T	0.25	ACC	T	0.36	ERR5704500	2021-02-22
28882	G	A	0.999113	AGG	R	0.21	AGA	R	0.21	ERR5704500	2021-02-22
913	C	T	0.980469	TCC	S	0.22	TCT	S	0.19	ERR5704501	2021-01-15
3037	C	T	0.998547	TTC	F	0.54	TTT	F	0.46	ERR5704501	2021-01-15
5986	C	T	1	TTC	F	0.54	TTT	F	0.46	ERR5704501	2021-01-15
6968	C	T	1	CTA	L	0.07	TTA	L	0.08	ERR5704501	2021-01-15
14676	C	T	0.998986	CCC	P	0.32	CCT	P	0.29	ERR5704501	2021-01-15
15279	C	T	0.958333	CAC	H	0.58	CAT	H	0.42	ERR5704501	2021-01-15
16176	T	C	0.987027	ACT	T	0.25	ACC	T	0.36	ERR5704501	2021-01-15
16887	C	T	0.987013	TAC	Y	0.56	TAT	Y	0.44	ERR5704501	2021-01-15
28253	C	T	0.194444	TTC	F	0.54	TTT	F	0.46	ERR5704501	2021-01-15
28882	G	A	1	AGG	R	0.21	AGA	R	0.21	ERR5704501	2021-01-15
445	T	C	0.99934	GTT	V	0.18	GTC	V	0.24	ERR5704502	2021-01-02
3037	C	T	1	TTC	F	0.54	TTT	F	0.46	ERR5704502	2021-01-02
6286	C	T	0.999316	ACC	T	0.36	ACT	T	0.25	ERR5704502	2021-01-02
11152	C	T	0.998607	GTC	V	0.24	GTT	V	0.18	ERR5704502	2021-01-02
14932	C	T	0.994565	CTA	L	0.07	TTA	L	0.08	ERR5704502	2021-01-02
21255	G	C	1	GCG	A	0.11	GCC	A	0.4	ERR5704502	2021-01-02
23638	C	T	1	ATC	I	0.47	ATT	I	0.36	ERR5704502	2021-01-02
26801	C	G	0.998058	CTC	L	0.2	CTG	L	0.4	ERR5704502	2021-01-02
29386	C	T	0.997537	GAC	D	0.54	GAT	D	0.46	ERR5704502	2021-01-02
445	T	C	0.998516	GTT	V	0.18	GTC	V	0.24	ERR5704503	2020-12-10
3037	C	T	1	TTC	F	0.54	TTT	F	0.46	ERR5704503	2020-12-10
5144	C	T	1	CTA	L	0.07	TTA	L	0.08	ERR5704503	2020-12-10
6286	C	T	1	ACC	T	0.36	ACT	T	0.25	ERR5704503	2020-12-10
18744	C	T	0.997795	TAC	Y	0.56	TAT	Y	0.44	ERR5704503	2020-12-10
21255	G	C	1	GCG	A	0.11	GCC	A	0.4	ERR5704503	2020-12-10
26801	C	G	1	CTC	L	0.2	CTG	L	0.4	ERR5704503	2020-12-10
27038	A	T	0.999269	ACA	T	0.28	ACT	T	0.25	ERR5704503	2020-12-10
27944	C	T	1	CAC	H	0.58	CAT	H	0.42	ERR5704503	2020-12-10
913	C	T	1	TCC	S	0.22	TCT	S	0.19	ERR5704504	2021-01-09
3037	C	T	1	TTC	F	0.54	TTT	F	0.46	ERR5704504	2021-01-09
5986	C	T	0.993915	TTC	F	0.54	TTT	F	0.46	ERR5704504	2021-01-09
14676	C	T	1	CCC	P	0.32	CCT	P	0.29	ERR5704504	2021-01-09
15279	C	T	0.997331	CAC	H	0.58	CAT	H	0.42	ERR5704504	2021-01-09
16176	T	C	0.998875	ACT	T	0.25	ACC	T	0.36	ERR5704504	2021-01-09
28882	G	A	1	AGG	R	0.21	AGA	R	0.21	ERR5704504	2021-01-09
913	C	T	0.998633	TCC	S	0.22	TCT	S	0.19	ERR5704506	2021-01-16
3037	C	T	1	TTC	F	0.54	TTT	F	0.46	ERR5704506	2021-01-16
5986	C	T	1	TTC	F	0.54	TTT	F	0.46	ERR5704506	2021-01-16
14676	C	T	0.998713	CCC	P	0.32	CCT	P	0.29	ERR5704506	2021-01-16
15279	C	T	0.998612	CAC	H	0.58	CAT	H	0.42	ERR5704506	2021-01-16
16176	T	C	1	ACT	T	0.25	ACC	T	0.36	ERR5704506	2021-01-16
28882	G	A	0.998428	AGG	R	0.21	AGA	R	0.21	ERR5704506	2021-01-16
445	T	C	0.999489	GTT	V	0.18	GTC	V	0.24	ERR5704507	2020-12-17
1036	T	C	0.998089	ATT	I	0.36	ATC	I	0.47	ERR5704507	2020-12-17
3037	C	T	1	TTC	F	0.54	TTT	F	0.46	ERR5704507	2020-12-17
6286	C	T	1	ACC	T	0.36	ACT	T	0.25	ERR5704507	2020-12-17
10396	G	T	0.997563	GTG	V	0.46	GTT	V	0.18	ERR5704507	2020-12-17
11674	C	T	0.907662	TAC	Y	0.56	TAT	Y	0.44	ERR5704507	2020-12-17
17841	A	C	0.998447	TCA	S	0.15	TCC	S	0.22	ERR5704507	2020-12-17
18417	T	C	0.99923	GAT	D	0.46	GAC	D	0.54	ERR5704507	2020-12-17
21255	G	C	1	GCG	A	0.11	GCC	A	0.4	ERR5704507	2020-12-17
26801	C	G	1	CTC	L	0.2	CTG	L	0.4	ERR5704507	2020-12-17
27944	C	T	1	CAC	H	0.58	CAT	H	0.42	ERR5704507	2020-12-17
913	C	T	0.932004	TCC	S	0.22	TCT	S	0.19	ERR5704508	2021-01-09
3037	C	T	1	TTC	F	0.54	TTT	F	0.46	ERR5704508	2021-01-09
5986	C	T	0.952153	TTC	F	0.54	TTT	F	0.46	ERR5704508	2021-01-09
6968	C	T	1	CTA	L	0.07	TTA	L	0.08	ERR5704508	2021-01-09
10447	G	A	0.275093	AGG	R	0.21	AGA	R	0.21	ERR5704508	2021-01-09
14676	C	T	0.913043	CCC	P	0.32	CCT	P	0.29	ERR5704508	2021-01-09
15279	C	T	0.991356	CAC	H	0.58	CAT	H	0.42	ERR5704508	2021-01-09
16170	T	C	0.0637119	GAT	D	0.46	GAC	D	0.54	ERR5704508	2021-01-09
16176	T	C	0.970495	ACT	T	0.25	ACC	T	0.36	ERR5704508	2021-01-09
16887	C	T	1	TAC	Y	0.56	TAT	Y	0.44	ERR5704508	2021-01-09
28882	G	A	1	AGG	R	0.21	AGA	R	0.21	ERR5704508	2021-01-09
445	T	C	1	GTT	V	0.18	GTC	V	0.24	ERR5704509	2021-01-02
715	C	T	0.1644	GGC	G	0.34	GGT	G	0.16	ERR5704509	2021-01-02
3037	C	T	1	TTC	F	0.54	TTT	F	0.46	ERR5704509	2021-01-02
6286	C	T	1	ACC	T	0.36	ACT	T	0.25	ERR5704509	2021-01-02
8065	A	G	1	TCA	S	0.15	TCG	S	0.05	ERR5704509	2021-01-02
13348	G	T	1	GTG	V	0.46	GTT	V	0.18	ERR5704509	2021-01-02
19186	C	T	1	CTA	L	0.07	TTA	L	0.08	ERR5704509	2021-01-02
19983	C	T	1	GTC	V	0.24	GTT	V	0.18	ERR5704509	2021-01-02
21255	G	C	1	GCG	A	0.11	GCC	A	0.4	ERR5704509	2021-01-02
23854	C	T	1	AAC	N	0.53	AAT	N	0.47	ERR5704509	2021-01-02
26801	C	G	1	CTC	L	0.2	CTG	L	0.4	ERR5704509	2021-01-02
27944	C	T	1	CAC	H	0.58	CAT	H	0.42	ERR5704509	2021-01-02
445	T	C	1	GTT	V	0.18	GTC	V	0.24	ERR5704510	2021-01-04
3037	C	T	1	TTC	F	0.54	TTT	F	0.46	ERR5704510	2021-01-04
6286	C	T	0.966667	ACC	T	0.36	ACT	T	0.25	ERR5704510	2021-01-04
10228	C	T	0.949258	CTC	L	0.2	CTT	L	0.13	ERR5704510	2021-01-04
12739	T	A	0.984475	ACT	T	0.25	ACA	T	0.28	ERR5704510	2021-01-04
18816	G	T	0.983078	CTG	L	0.4	CTT	L	0.13	ERR5704510	2021-01-04
21255	G	C	1	GCG	A	0.11	GCC	A	0.4	ERR5704510	2021-01-04
26801	C	G	1	CTC	L	0.2	CTG	L	0.4	ERR5704510	2021-01-04
27944	C	T	0.976482	CAC	H	0.58	CAT	H	0.42	ERR5704510	2021-01-04
29272	C	T	0.985185	TAC	Y	0.56	TAT	Y	0.44	ERR5704510	2021-01-04
445	T	C	1	GTT	V	0.18	GTC	V	0.24	ERR5704511	2020-12-14
3037	C	T	1	TTC	F	0.54	TTT	F	0.46	ERR5704511	2020-12-14
6286	C	T	0.999325	ACC	T	0.36	ACT	T	0.25	ERR5704511	2020-12-14
10207	C	T	0.998938	AAC	N	0.53	AAT	N	0.47	ERR5704511	2020-12-14
12439	C	T	1	CCC	P	0.32	CCT	P	0.29	ERR5704511	2020-12-14
12781	C	T	0.893939	TAC	Y	0.56	TAT	Y	0.44	ERR5704511	2020-12-14
13515	C	T	0.998559	GGC	G	0.34	GGT	G	0.16	ERR5704511	2020-12-14
21255	G	C	1	GCG	A	0.11	GCC	A	0.4	ERR5704511	2020-12-14
25413	C	T	1	ATC	I	0.47	ATT	I	0.36	ERR5704511	2020-12-14
25854	C	T	0.998756	TAC	Y	0.56	TAT	Y	0.44	ERR5704511	2020-12-14
26801	C	G	1	CTC	L	0.2	CTG	L	0.4	ERR5704511	2020-12-14
27944	C	T	1	CAC	H	0.58	CAT	H	0.42	ERR5704511	2020-12-14
913	C	T	1	TCC	S	0.22	TCT	S	0.19	ERR5704512	2021-01-09
3037	C	T	1	TTC	F	0.54	TTT	F	0.46	ERR5704512	2021-01-09
5986	C	T	0.996441	TTC	F	0.54	TTT	F	0.46	ERR5704512	2021-01-09
6968	C	T	1	CTA	L	0.07	TTA	L	0.08	ERR5704512	2021-01-09
14676	C	T	1	CCC	P	0.32	CCT	P	0.29	ERR5704512	2021-01-09
15279	C	T	0.999149	CAC	H	0.58	CAT	H	0.42	ERR5704512	2021-01-09
16176	T	C	1	ACT	T	0.25	ACC	T	0.36	ERR5704512	2021-01-09
16887	C	T	1	TAC	Y	0.56	TAT	Y	0.44	ERR5704512	2021-01-09
28882	G	A	1	AGG	R	0.21	AGA	R	0.21	ERR5704512	2021-01-09
913	C	T	1	TCC	S	0.22	TCT	S	0.19	ERR5704513	2021-01-15
3037	C	T	0.995816	TTC	F	0.54	TTT	F	0.46	ERR5704513	2021-01-15
5986	C	T	1	TTC	F	0.54	TTT	F	0.46	ERR5704513	2021-01-15
12388	T	C	0.998693	GAT	D	0.46	GAC	D	0.54	ERR5704513	2021-01-15
13423	C	T	1	CTC	L	0.2	CTT	L	0.13	ERR5704513	2021-01-15
14676	C	T	1	CCC	P	0.32	CCT	P	0.29	ERR5704513	2021-01-15
15279	C	T	1	CAC	H	0.58	CAT	H	0.42	ERR5704513	2021-01-15
16176	T	C	0.998853	ACT	T	0.25	ACC	T	0.36	ERR5704513	2021-01-15
28882	G	A	1	AGG	R	0.21	AGA	R	0.21	ERR5704513	2021-01-15
445	T	C	1	GTT	V	0.18	GTC	V	0.24	ERR5704514	2021-01-02
1072	A	G	1	GAA	E	0.42	GAG	E	0.58	ERR5704514	2021-01-02
3037	C	T	1	TTC	F	0.54	TTT	F	0.46	ERR5704514	2021-01-02
5170	C	T	1	TAC	Y	0.56	TAT	Y	0.44	ERR5704514	2021-01-02
6286	C	T	1	ACC	T	0.36	ACT	T	0.25	ERR5704514	2021-01-02
12676	C	T	0.999116	GTC	V	0.24	GTT	V	0.18	ERR5704514	2021-01-02
21255	G	C	1	GCG	A	0.11	GCC	A	0.4	ERR5704514	2021-01-02
21898	G	A	1	TCG	S	0.05	TCA	S	0.15	ERR5704514	2021-01-02
26801	C	G	0.996914	CTC	L	0.2	CTG	L	0.4	ERR5704514	2021-01-02
28453	C	T	0.994558	GGC	G	0.34	GGT	G	0.16	ERR5704514	2021-01-02
28744	C	T	0.998814	ATC	I	0.47	ATT	I	0.36	ERR5704514	2021-01-02
445	T	C	1	GTT	V	0.18	GTC	V	0.24	ERR5704516	2021-01-11
3037	C	T	1	TTC	F	0.54	TTT	F	0.46	ERR5704516	2021-01-11
6286	C	T	0.999519	ACC	T	0.36	ACT	T	0.25	ERR5704516	2021-01-11
14925	C	T	1	GTC	V	0.24	GTT	V	0.18	ERR5704516	2021-01-11
17721	G	T	1	GTG	V	0.46	GTT	V	0.18	ERR5704516	2021-01-11
21255	G	C	1	GCG	A	0.11	GCC	A	0.4	ERR5704516	2021-01-11
24721	T	C	0.998501	CCT	P	0.29	CCC	P	0.32	ERR5704516	2021-01-11
26801	C	G	0.999028	CTC	L	0.2	CTG	L	0.4	ERR5704516	2021-01-11
27920	C	T	1	ATC	I	0.47	ATT	I	0.36	ERR5704516	2021-01-11
27944	C	T	0.997706	CAC	H	0.58	CAT	H	0.42	ERR5704516	2021-01-11
913	C	T	1	TCC	S	0.22	TCT	S	0.19	ERR5704517	2021-01-16
3037	C	T	1	TTC	F	0.54	TTT	F	0.46	ERR5704517	2021-01-16
5986	C	T	0.989744	TTC	F	0.54	TTT	F	0.46	ERR5704517	2021-01-16
14676	C	T	1	CCC	P	0.32	CCT	P	0.29	ERR5704517	2021-01-16
15279	C	T	1	CAC	H	0.58	CAT	H	0.42	ERR5704517	2021-01-16
16176	T	C	1	ACT	T	0.25	ACC	T	0.36	ERR5704517	2021-01-16
28882	G	A	1	AGG	R	0.21	AGA	R	0.21	ERR5704517	2021-01-16
445	T	C	0.998748	GTT	V	0.18	GTC	V	0.24	ERR5704519	2020-12-11
3037	C	T	1	TTC	F	0.54	TTT	F	0.46	ERR5704519	2020-12-11
6286	C	T	1	ACC	T	0.36	ACT	T	0.25	ERR5704519	2020-12-11
10282	G	A	0.996287	AGG	R	0.21	AGA	R	0.21	ERR5704519	2020-12-11
16035	T	C	0.998165	GAT	D	0.46	GAC	D	0.54	ERR5704519	2020-12-11
21255	G	C	1	GCG	A	0.11	GCC	A	0.4	ERR5704519	2020-12-11
23638	C	T	1	ATC	I	0.47	ATT	I	0.36	ERR5704519	2020-12-11
26783	T	C	0.999043	CTT	L	0.13	CTC	L	0.2	ERR5704519	2020-12-11
26801	C	G	0.997992	CTC	L	0.2	CTG	L	0.4	ERR5704519	2020-12-11
27651	G	T	1	CTG	L	0.4	CTT	L	0.13	ERR5704519	2020-12-11
913	C	T	0.874587	TCC	S	0.22	TCT	S	0.19	ERR5704520	2021-01-11
1645	C	T	0.0841232	AAC	N	0.53	AAT	N	0.47	ERR5704520	2021-01-11
3037	C	T	1	TTC	F	0.54	TTT	F	0.46	ERR5704520	2021-01-11
3100	T	C	0.0982906	ACT	T	0.25	ACC	T	0.36	ERR5704520	2021-01-11
4586	C	T	0.0536218	CTA	L	0.07	TTA	L	0.08	ERR5704520	2021-01-11
5986	C	T	0.992063	TTC	F	0.54	TTT	F	0.46	ERR5704520	2021-01-11
6286	C	T	0.129472	ACC	T	0.36	ACT	T	0.25	ERR5704520	2021-01-11
8038	T	C	0.0917692	TTT	F	0.46	TTC	F	0.54	ERR5704520	2021-01-11
8185	G	T	0.085354	GGG	G	0.25	GGT	G	0.16	ERR5704520	2021-01-11
8752	C	T	0.0873362	AAC	N	0.53	AAT	N	0.47	ERR5704520	2021-01-11
10525	C	T	0.153846	GTC	V	0.24	GTT	V	0.18	ERR5704520	2021-01-11
11104	T	C	0.0629139	CCT	P	0.29	CCC	P	0.32	ERR5704520	2021-01-11
13078	T	C	0.0954106	GCT	A	0.27	GCC	A	0.4	ERR5704520	2021-01-11
13764	T	C	0.180832	GGT	G	0.16	GGC	G	0.34	ERR5704520	2021-01-11
14676	C	T	0.837908	CCC	P	0.32	CCT	P	0.29	ERR5704520	2021-01-11
15279	C	T	0.952632	CAC	H	0.58	CAT	H	0.42	ERR5704520	2021-01-11
16176	T	C	0.950296	ACT	T	0.25	ACC	T	0.36	ERR5704520	2021-01-11
23017	T	G	0.0585106	GGT	G	0.16	GGG	G	0.25	ERR5704520	2021-01-11
25156	C	A	0.0601504	ATC	I	0.47	ATA	I	0.17	ERR5704520	2021-01-11
26801	C	G	0.0775232	CTC	L	0.2	CTG	L	0.4	ERR5704520	2021-01-11
28253	C	T	0.0536713	TTC	F	0.54	TTT	F	0.46	ERR5704520	2021-01-11
28882	G	A	1	AGG	R	0.21	AGA	R	0.21	ERR5704520	2021-01-11
913	C	T	0.99883	TCC	S	0.22	TCT	S	0.19	ERR5704521	2021-01-15
3037	C	T	1	TTC	F	0.54	TTT	F	0.46	ERR5704521	2021-01-15
5986	C	T	1	TTC	F	0.54	TTT	F	0.46	ERR5704521	2021-01-15
6997	C	T	1	ATC	I	0.47	ATT	I	0.36	ERR5704521	2021-01-15
8152	C	T	1	GTC	V	0.24	GTT	V	0.18	ERR5704521	2021-01-15
14676	C	T	0.999029	CCC	P	0.32	CCT	P	0.29	ERR5704521	2021-01-15
15279	C	T	1	CAC	H	0.58	CAT	H	0.42	ERR5704521	2021-01-15
16176	T	C	1	ACT	T	0.25	ACC	T	0.36	ERR5704521	2021-01-15
25905	A	T	0.997921	TCA	S	0.15	TCT	S	0.19	ERR5704521	2021-01-15
28882	G	A	0.997543	AGG	R	0.21	AGA	R	0.21	ERR5704521	2021-01-15
445	T	C	1	GTT	V	0.18	GTC	V	0.24	ERR5704522	2021-01-02
3037	C	T	1	TTC	F	0.54	TTT	F	0.46	ERR5704522	2021-01-02
5833	C	G	0.998305	TCC	S	0.22	TCG	S	0.05	ERR5704522	2021-01-02
6286	C	T	0.998588	ACC	T	0.36	ACT	T	0.25	ERR5704522	2021-01-02
6706	C	T	1	AAC	N	0.53	AAT	N	0.47	ERR5704522	2021-01-02
13671	C	T	0.993631	TTC	F	0.54	TTT	F	0.46	ERR5704522	2021-01-02
21255	G	C	1	GCG	A	0.11	GCC	A	0.4	ERR5704522	2021-01-02
26801	C	G	0.998883	CTC	L	0.2	CTG	L	0.4	ERR5704522	2021-01-02
913	C	T	1	TCC	S	0.22	TCT	S	0.19	ERR5704523	2021-01-11
3037	C	T	1	TTC	F	0.54	TTT	F	0.46	ERR5704523	2021-01-11
5986	C	T	1	TTC	F	0.54	TTT	F	0.46	ERR5704523	2021-01-11
14676	C	T	1	CCC	P	0.32	CCT	P	0.29	ERR5704523	2021-01-11
15096	T	C	0.997984	AAT	N	0.47	AAC	N	0.53	ERR5704523	2021-01-11
15279	C	T	0.999061	CAC	H	0.58	CAT	H	0.42	ERR5704523	2021-01-11
16176	T	C	1	ACT	T	0.25	ACC	T	0.36	ERR5704523	2021-01-11
21546	T	G	0.997625	GTT	V	0.18	GTG	V	0.46	ERR5704523	2021-01-11
28882	G	A	1	AGG	R	0.21	AGA	R	0.21	ERR5704523	2021-01-11
469	T	C	0.999387	TAT	Y	0.44	TAC	Y	0.56	ERR5704524	2020-12-02
3037	C	T	1	TTC	F	0.54	TTT	F	0.46	ERR5704524	2020-12-02
7984	T	C	0.999135	GAT	D	0.46	GAC	D	0.54	ERR5704524	2020-12-02
8047	C	T	0.997573	TAC	Y	0.56	TAT	Y	0.44	ERR5704524	2020-12-02
18796	C	T	0.997491	CTA	L	0.07	TTA	L	0.08	ERR5704524	2020-12-02
19554	C	T	1	GGC	G	0.34	GGT	G	0.16	ERR5704524	2020-12-02
20268	A	G	1	TTA	L	0.08	TTG	L	0.13	ERR5704524	2020-12-02
24023	C	T	0.999378	CTA	L	0.07	TTA	L	0.08	ERR5704524	2020-12-02
445	T	C	0.998998	GTT	V	0.18	GTC	V	0.24	ERR5704525	2021-01-02
3037	C	T	1	TTC	F	0.54	TTT	F	0.46	ERR5704525	2021-01-02
5327	T	C	0.0666667	TTG	L	0.13	CTG	L	0.4	ERR5704525	2021-01-02
5833	C	G	1	TCC	S	0.22	TCG	S	0.05	ERR5704525	2021-01-02
6286	C	T	1	ACC	T	0.36	ACT	T	0.25	ERR5704525	2021-01-02
6706	C	T	1	AAC	N	0.53	AAT	N	0.47	ERR5704525	2021-01-02
13671	C	T	0.995402	TTC	F	0.54	TTT	F	0.46	ERR5704525	2021-01-02
26801	C	G	0.998723	CTC	L	0.2	CTG	L	0.4	ERR5704525	2021-01-02
28807	C	T	0.0612245	GGC	G	0.34	GGT	G	0.16	ERR5704525	2021-01-02
29368	A	T	0.072407	CCA	P	0.28	CCT	P	0.29	ERR5704525	2021-01-02
445	T	C	0.998976	GTT	V	0.18	GTC	V	0.24	ERR5704526	2020-12-28
2803	T	C	0.984127	GAT	D	0.46	GAC	D	0.54	ERR5704526	2020-12-28
3037	C	T	0.998008	TTC	F	0.54	TTT	F	0.46	ERR5704526	2020-12-28
5170	C	T	0.979167	TAC	Y	0.56	TAT	Y	0.44	ERR5704526	2020-12-28
6286	C	T	1	ACC	T	0.36	ACT	T	0.25	ERR5704526	2020-12-28
8599	T	C	0.996503	CTT	L	0.13	CTC	L	0.2	ERR5704526	2020-12-28
21255	G	C	1	GCG	A	0.11	GCC	A	0.4	ERR5704526	2020-12-28
26801	C	G	0.99866	CTC	L	0.2	CTG	L	0.4	ERR5704526	2020-12-28
445	T	C	0.999829	GTT	V	0.18	GTC	V	0.24	ERR5704528	2021-02-22
3037	C	T	1	TTC	F	0.54	TTT	F	0.46	ERR5704528	2021-02-22
5497	C	T	0.999532	TGC	C	0.54	TGT	C	0.46	ERR5704528	2021-02-22
6286	C	T	0.978186	ACC	T	0.36	ACT	T	0.25	ERR5704528	2021-02-22
8326	C	T	0.929125	GAC	D	0.54	GAT	D	0.46	ERR5704528	2021-02-22
9803	C	T	0.115824	CTG	L	0.4	TTG	L	0.13	ERR5704528	2021-02-22
10681	C	T	0.971309	TAC	Y	0.56	TAT	Y	0.44	ERR5704528	2021-02-22
12415	C	T	0.96706	AAC	N	0.53	AAT	N	0.47	ERR5704528	2021-02-22
17013	A	G	0.99982	TCA	S	0.15	TCG	S	0.05	ERR5704528	2021-02-22
21255	G	C	0.921162	GCG	A	0.11	GCC	A	0.4	ERR5704528	2021-02-22
25452	C	T	0.999665	ATC	I	0.47	ATT	I	0.36	ERR5704528	2021-02-22
26801	C	G	0.999613	CTC	L	0.2	CTG	L	0.4	ERR5704528	2021-02-22
27944	C	T	0.999762	CAC	H	0.58	CAT	H	0.42	ERR5704528	2021-02-22
445	T	C	1	GTT	V	0.18	GTC	V	0.24	ERR5704529	2021-01-02
2062	C	T	0.0806738	GCC	A	0.4	GCT	A	0.27	ERR5704529	2021-01-02
3037	C	T	1	TTC	F	0.54	TTT	F	0.46	ERR5704529	2021-01-02
5833	C	G	0.998862	TCC	S	0.22	TCG	S	0.05	ERR5704529	2021-01-02
6286	C	T	1	ACC	T	0.36	ACT	T	0.25	ERR5704529	2021-01-02
6706	C	T	1	AAC	N	0.53	AAT	N	0.47	ERR5704529	2021-01-02
13671	C	T	0.997522	TTC	F	0.54	TTT	F	0.46	ERR5704529	2021-01-02
21255	G	C	1	GCG	A	0.11	GCC	A	0.4	ERR5704529	2021-01-02
26801	C	G	1	CTC	L	0.2	CTG	L	0.4	ERR5704529	2021-01-02
445	T	C	1	GTT	V	0.18	GTC	V	0.24	ERR5704530	2020-12-20
3037	C	T	1	TTC	F	0.54	TTT	F	0.46	ERR5704530	2020-12-20
6286	C	T	1	ACC	T	0.36	ACT	T	0.25	ERR5704530	2020-12-20
10207	C	T	1	AAC	N	0.53	AAT	N	0.47	ERR5704530	2020-12-20
12439	C	T	1	CCC	P	0.32	CCT	P	0.29	ERR5704530	2020-12-20
13515	C	T	1	GGC	G	0.34	GGT	G	0.16	ERR5704530	2020-12-20
21255	G	C	1	GCG	A	0.11	GCC	A	0.4	ERR5704530	2020-12-20
25413	C	T	1	ATC	I	0.47	ATT	I	0.36	ERR5704530	2020-12-20
26801	C	G	0.998987	CTC	L	0.2	CTG	L	0.4	ERR5704530	2020-12-20
27944	C	T	1	CAC	H	0.58	CAT	H	0.42	ERR5704530	2020-12-20
445	T	C	1	GTT	V	0.18	GTC	V	0.24	ERR5704532	2020-10-31
997	T	C	0.999326	CGT	R	0.08	CGC	R	0.18	ERR5704532	2020-10-31
3037	C	T	1	TTC	F	0.54	TTT	F	0.46	ERR5704532	2020-10-31
6286	C	T	0.998559	ACC	T	0.36	ACT	T	0.25	ERR5704532	2020-10-31
12325	C	T	0.99919	GAC	D	0.54	GAT	D	0.46	ERR5704532	2020-10-31
21255	G	C	1	GCG	A	0.11	GCC	A	0.4	ERR5704532	2020-10-31
26801	C	G	0.999129	CTC	L	0.2	CTG	L	0.4	ERR5704532	2020-10-31
445	T	C	1	GTT	V	0.18	GTC	V	0.24	ERR5704533	2021-01-02
3037	C	T	1	TTC	F	0.54	TTT	F	0.46	ERR5704533	2021-01-02
5833	C	G	1	TCC	S	0.22	TCG	S	0.05	ERR5704533	2021-01-02
6286	C	T	0.999313	ACC	T	0.36	ACT	T	0.25	ERR5704533	2021-01-02
6706	C	T	1	AAC	N	0.53	AAT	N	0.47	ERR5704533	2021-01-02
13671	C	T	0.996787	TTC	F	0.54	TTT	F	0.46	ERR5704533	2021-01-02
21255	G	C	1	GCG	A	0.11	GCC	A	0.4	ERR5704533	2021-01-02
26801	C	G	1	CTC	L	0.2	CTG	L	0.4	ERR5704533	2021-01-02
445	T	C	1	GTT	V	0.18	GTC	V	0.24	ERR5704534	2020-12-28
3037	C	T	1	TTC	F	0.54	TTT	F	0.46	ERR5704534	2020-12-28
6286	C	T	0.99867	ACC	T	0.36	ACT	T	0.25	ERR5704534	2020-12-28
6628	C	T	1	ACC	T	0.36	ACT	T	0.25	ERR5704534	2020-12-28
10207	C	T	0.998972	AAC	N	0.53	AAT	N	0.47	ERR5704534	2020-12-28
12439	C	T	1	CCC	P	0.32	CCT	P	0.29	ERR5704534	2020-12-28
13515	C	T	1	GGC	G	0.34	GGT	G	0.16	ERR5704534	2020-12-28
21255	G	C	1	GCG	A	0.11	GCC	A	0.4	ERR5704534	2020-12-28
25413	C	T	0.999167	ATC	I	0.47	ATT	I	0.36	ERR5704534	2020-12-28
26801	C	G	1	CTC	L	0.2	CTG	L	0.4	ERR5704534	2020-12-28
27944	C	T	1	CAC	H	0.58	CAT	H	0.42	ERR5704534	2020-12-28
445	T	C	1	GTT	V	0.18	GTC	V	0.24	ERR5704535	2020-12-10
583	C	T	0.0688073	GTC	V	0.24	GTT	V	0.18	ERR5704535	2020-12-10
3037	C	T	1	TTC	F	0.54	TTT	F	0.46	ERR5704535	2020-12-10
6286	C	T	1	ACC	T	0.36	ACT	T	0.25	ERR5704535	2020-12-10
10228	C	T	0.0627178	CTC	L	0.2	CTT	L	0.13	ERR5704535	2020-12-10
12268	G	A	0.0609137	TTG	L	0.13	TTA	L	0.08	ERR5704535	2020-12-10
13115	C	T	1	CTA	L	0.07	TTA	L	0.08	ERR5704535	2020-12-10
13381	C	T	0.989474	GTC	V	0.24	GTT	V	0.18	ERR5704535	2020-12-10
21222	A	T	1	GCA	A	0.23	GCT	A	0.27	ERR5704535	2020-12-10
21255	G	C	1	GCG	A	0.11	GCC	A	0.4	ERR5704535	2020-12-10
26801	C	G	1	CTC	L	0.2	CTG	L	0.4	ERR5704535	2020-12-10
27944	C	T	0.997122	CAC	H	0.58	CAT	H	0.42	ERR5704535	2020-12-10
913	C	T	0.999184	TCC	S	0.22	TCT	S	0.19	ERR5704536	2021-01-11
3037	C	T	1	TTC	F	0.54	TTT	F	0.46	ERR5704536	2021-01-11
5986	C	T	1	TTC	F	0.54	TTT	F	0.46	ERR5704536	2021-01-11
6286	C	T	0.0531053	ACC	T	0.36	ACT	T	0.25	ERR5704536	2021-01-11
14676	C	T	0.960961	CCC	P	0.32	CCT	P	0.29	ERR5704536	2021-01-11
15279	C	T	0.999137	CAC	H	0.58	CAT	H	0.42	ERR5704536	2021-01-11
16176	T	C	0.975294	ACT	T	0.25	ACC	T	0.36	ERR5704536	2021-01-11
17439	C	T	0.970803	GAC	D	0.54	GAT	D	0.46	ERR5704536	2021-01-11
21742	C	T	0.0560292	TCC	S	0.22	TCT	S	0.19	ERR5704536	2021-01-11
28882	G	A	1	AGG	R	0.21	AGA	R	0.21	ERR5704536	2021-01-11
913	C	T	0.999213	TCC	S	0.22	TCT	S	0.19	ERR5704537	2021-01-15
3037	C	T	1	TTC	F	0.54	TTT	F	0.46	ERR5704537	2021-01-15
5986	C	T	0.997561	TTC	F	0.54	TTT	F	0.46	ERR5704537	2021-01-15
14676	C	T	0.999251	CCC	P	0.32	CCT	P	0.29	ERR5704537	2021-01-15
14925	C	T	0.304569	GTC	V	0.24	GTT	V	0.18	ERR5704537	2021-01-15
15279	C	T	0.999469	CAC	H	0.58	CAT	H	0.42	ERR5704537	2021-01-15
16176	T	C	1	ACT	T	0.25	ACC	T	0.36	ERR5704537	2021-01-15
28882	G	A	1	AGG	R	0.21	AGA	R	0.21	ERR5704537	2021-01-15
445	T	C	1	GTT	V	0.18	GTC	V	0.24	ERR5704538	2020-12-04
799	C	T	0.998958	AAC	N	0.53	AAT	N	0.47	ERR5704538	2020-12-04
3037	C	T	1	TTC	F	0.54	TTT	F	0.46	ERR5704538	2020-12-04
6286	C	T	1	ACC	T	0.36	ACT	T	0.25	ERR5704538	2020-12-04
10207	C	T	0.998286	AAC	N	0.53	AAT	N	0.47	ERR5704538	2020-12-04
12439	C	T	0.998836	CCC	P	0.32	CCT	P	0.29	ERR5704538	2020-12-04
13515	C	T	1	GGC	G	0.34	GGT	G	0.16	ERR5704538	2020-12-04
19662	C	T	0.3184	CAC	H	0.58	CAT	H	0.42	ERR5704538	2020-12-04
21255	G	C	1	GCG	A	0.11	GCC	A	0.4	ERR5704538	2020-12-04
25288	T	C	0.0529248	AGT	S	0.15	AGC	S	0.24	ERR5704538	2020-12-04
25413	C	T	1	ATC	I	0.47	ATT	I	0.36	ERR5704538	2020-12-04
26801	C	G	0.998937	CTC	L	0.2	CTG	L	0.4	ERR5704538	2020-12-04
27944	C	T	1	CAC	H	0.58	CAT	H	0.42	ERR5704538	2020-12-04
445	T	C	1	GTT	V	0.18	GTC	V	0.24	ERR5704539	2021-01-02
3037	C	T	1	TTC	F	0.54	TTT	F	0.46	ERR5704539	2021-01-02
5833	C	G	0.997492	TCC	S	0.22	TCG	S	0.05	ERR5704539	2021-01-02
6286	C	T	0.999121	ACC	T	0.36	ACT	T	0.25	ERR5704539	2021-01-02
6706	C	T	0.997826	AAC	N	0.53	AAT	N	0.47	ERR5704539	2021-01-02
13671	C	T	0.99726	TTC	F	0.54	TTT	F	0.46	ERR5704539	2021-01-02
21255	G	C	1	GCG	A	0.11	GCC	A	0.4	ERR5704539	2021-01-02
22522	C	T	1	GTC	V	0.24	GTT	V	0.18	ERR5704539	2021-01-02
26801	C	G	0.999413	CTC	L	0.2	CTG	L	0.4	ERR5704539	2021-01-02
445	T	C	0.140969	GTT	V	0.18	GTC	V	0.24	ERR5704540	2021-01-12
913	C	T	0.964369	TCC	S	0.22	TCT	S	0.19	ERR5704540	2021-01-12
3037	C	T	1	TTC	F	0.54	TTT	F	0.46	ERR5704540	2021-01-12
5986	C	T	0.997449	TTC	F	0.54	TTT	F	0.46	ERR5704540	2021-01-12
6997	C	T	0.989873	ATC	I	0.47	ATT	I	0.36	ERR5704540	2021-01-12
8152	C	T	0.973506	GTC	V	0.24	GTT	V	0.18	ERR5704540	2021-01-12
14676	C	T	1	CCC	P	0.32	CCT	P	0.29	ERR5704540	2021-01-12
15279	C	T	0.958359	CAC	H	0.58	CAT	H	0.42	ERR5704540	2021-01-12
16176	T	C	0.996158	ACT	T	0.25	ACC	T	0.36	ERR5704540	2021-01-12
25905	A	T	0.997101	TCA	S	0.15	TCT	S	0.19	ERR5704540	2021-01-12
28882	G	A	1	AGG	R	0.21	AGA	R	0.21	ERR5704540	2021-01-12
445	T	C	1	GTT	V	0.18	GTC	V	0.24	ERR5704541	2021-01-02
3037	C	T	1	TTC	F	0.54	TTT	F	0.46	ERR5704541	2021-01-02
5144	C	T	1	CTA	L	0.07	TTA	L	0.08	ERR5704541	2021-01-02
6286	C	T	0.998726	ACC	T	0.36	ACT	T	0.25	ERR5704541	2021-01-02
7420	C	T	1	ATC	I	0.47	ATT	I	0.36	ERR5704541	2021-01-02
10834	C	T	0.229805	GCC	A	0.4	GCT	A	0.27	ERR5704541	2021-01-02
14142	A	G	1	GTA	V	0.12	GTG	V	0.46	ERR5704541	2021-01-02
16041	C	T	1	TAC	Y	0.56	TAT	Y	0.44	ERR5704541	2021-01-02
21255	G	C	1	GCG	A	0.11	GCC	A	0.4	ERR5704541	2021-01-02
26801	C	G	1	CTC	L	0.2	CTG	L	0.4	ERR5704541	2021-01-02
27944	C	T	1	CAC	H	0.58	CAT	H	0.42	ERR5704541	2021-01-02
445	T	C	1	GTT	V	0.18	GTC	V	0.24	ERR5704542	2020-12-10
3037	C	T	0.997175	TTC	F	0.54	TTT	F	0.46	ERR5704542	2020-12-10
6286	C	T	1	ACC	T	0.36	ACT	T	0.25	ERR5704542	2020-12-10
10207	C	T	0.998899	AAC	N	0.53	AAT	N	0.47	ERR5704542	2020-12-10
12439	C	T	1	CCC	P	0.32	CCT	P	0.29	ERR5704542	2020-12-10
13515	C	T	0.998613	GGC	G	0.34	GGT	G	0.16	ERR5704542	2020-12-10
21255	G	C	1	GCG	A	0.11	GCC	A	0.4	ERR5704542	2020-12-10
25413	C	T	1	ATC	I	0.47	ATT	I	0.36	ERR5704542	2020-12-10
26801	C	G	0.997785	CTC	L	0.2	CTG	L	0.4	ERR5704542	2020-12-10
27944	C	T	1	CAC	H	0.58	CAT	H	0.42	ERR5704542	2020-12-10
913	C	T	0.998868	TCC	S	0.22	TCT	S	0.19	ERR5704543	2021-01-15
3037	C	T	1	TTC	F	0.54	TTT	F	0.46	ERR5704543	2021-01-15
5986	C	T	1	TTC	F	0.54	TTT	F	0.46	ERR5704543	2021-01-15
14676	C	T	0.999092	CCC	P	0.32	CCT	P	0.29	ERR5704543	2021-01-15
15279	C	T	1	CAC	H	0.58	CAT	H	0.42	ERR5704543	2021-01-15
16176	T	C	0.999439	ACT	T	0.25	ACC	T	0.36	ERR5704543	2021-01-15
28882	G	A	0.999109	AGG	R	0.21	AGA	R	0.21	ERR5704543	2021-01-15
913	C	T	0.999206	TCC	S	0.22	TCT	S	0.19	ERR5704544	2021-01-12
3037	C	T	1	TTC	F	0.54	TTT	F	0.46	ERR5704544	2021-01-12
5986	C	T	1	TTC	F	0.54	TTT	F	0.46	ERR5704544	2021-01-12
12400	C	T	0.999211	CTC	L	0.2	CTT	L	0.13	ERR5704544	2021-01-12
13500	A	G	0.998454	ACA	T	0.28	ACG	T	0.11	ERR5704544	2021-01-12
14676	C	T	0.997209	CCC	P	0.32	CCT	P	0.29	ERR5704544	2021-01-12
15279	C	T	0.997487	CAC	H	0.58	CAT	H	0.42	ERR5704544	2021-01-12
16176	T	C	0.99661	ACT	T	0.25	ACC	T	0.36	ERR5704544	2021-01-12
28882	G	A	1	AGG	R	0.21	AGA	R	0.21	ERR5704544	2021-01-12
445	T	C	1	GTT	V	0.18	GTC	V	0.24	ERR5704545	2021-01-02
3037	C	T	1	TTC	F	0.54	TTT	F	0.46	ERR5704545	2021-01-02
6286	C	T	1	ACC	T	0.36	ACT	T	0.25	ERR5704545	2021-01-02
16308	C	T	1	TTC	F	0.54	TTT	F	0.46	ERR5704545	2021-01-02
21255	G	C	1	GCG	A	0.11	GCC	A	0.4	ERR5704545	2021-01-02
26801	C	G	1	CTC	L	0.2	CTG	L	0.4	ERR5704545	2021-01-02
29144	C	T	0.0536557	CTA	L	0.07	TTA	L	0.08	ERR5704545	2021-01-02
913	C	T	1	TCC	S	0.22	TCT	S	0.19	ERR5704546	2021-01-15
3037	C	T	1	TTC	F	0.54	TTT	F	0.46	ERR5704546	2021-01-15
5986	C	T	1	TTC	F	0.54	TTT	F	0.46	ERR5704546	2021-01-15
14676	C	T	0.997586	CCC	P	0.32	CCT	P	0.29	ERR5704546	2021-01-15
15279	C	T	1	CAC	H	0.58	CAT	H	0.42	ERR5704546	2021-01-15
16176	T	C	1	ACT	T	0.25	ACC	T	0.36	ERR5704546	2021-01-15
28882	G	A	1	AGG	R	0.21	AGA	R	0.21	ERR5704546	2021-01-15
445	T	C	1	GTT	V	0.18	GTC	V	0.24	ERR5704547	2020-12-09
3037	C	T	1	TTC	F	0.54	TTT	F	0.46	ERR5704547	2020-12-09
3775	C	T	0.0763209	CGC	R	0.18	CGT	R	0.08	ERR5704547	2020-12-09
6286	C	T	1	ACC	T	0.36	ACT	T	0.25	ERR5704547	2020-12-09
8017	G	T	0.998417	GCG	A	0.11	GCT	A	0.27	ERR5704547	2020-12-09
12982	A	G	0.0975192	AGA	R	0.21	AGG	R	0.21	ERR5704547	2020-12-09
13821	C	T	0.0695274	CTC	L	0.2	CTT	L	0.13	ERR5704547	2020-12-09
15738	C	T	0.0667184	TTC	F	0.54	TTT	F	0.46	ERR5704547	2020-12-09
17004	C	T	0.106046	CTC	L	0.2	CTT	L	0.13	ERR5704547	2020-12-09
19524	C	T	1	CTC	L	0.2	CTT	L	0.13	ERR5704547	2020-12-09
21255	G	C	1	GCG	A	0.11	GCC	A	0.4	ERR5704547	2020-12-09
26801	C	G	1	CTC	L	0.2	CTG	L	0.4	ERR5704547	2020-12-09
27944	C	T	1	CAC	H	0.58	CAT	H	0.42	ERR5704547	2020-12-09
28253	C	T	0.185313	TTC	F	0.54	TTT	F	0.46	ERR5704547	2020-12-09
913	C	T	0.994667	TCC	S	0.22	TCT	S	0.19	ERR5704548	2021-01-12
3037	C	T	1	TTC	F	0.54	TTT	F	0.46	ERR5704548	2021-01-12
5986	C	T	0.987203	TTC	F	0.54	TTT	F	0.46	ERR5704548	2021-01-12
12400	C	T	0.979631	CTC	L	0.2	CTT	L	0.13	ERR5704548	2021-01-12
13500	A	G	1	ACA	T	0.28	ACG	T	0.11	ERR5704548	2021-01-12
14676	C	T	0.991906	CCC	P	0.32	CCT	P	0.29	ERR5704548	2021-01-12
15279	C	T	0.985047	CAC	H	0.58	CAT	H	0.42	ERR5704548	2021-01-12
16176	T	C	1	ACT	T	0.25	ACC	T	0.36	ERR5704548	2021-01-12
28882	G	A	0.982456	AGG	R	0.21	AGA	R	0.21	ERR5704548	2021-01-12
3037	C	T	1	TTC	F	0.54	TTT	F	0.46	ERR5704550	2021-01-14
11974	T	C	0.997585	GAT	D	0.46	GAC	D	0.54	ERR5704550	2021-01-14
17334	G	T	1	ACG	T	0.11	ACT	T	0.25	ERR5704550	2021-01-14
23575	C	T	0.998182	TGC	C	0.54	TGT	C	0.46	ERR5704550	2021-01-14
28882	G	A	1	AGG	R	0.21	AGA	R	0.21	ERR5704550	2021-01-14
445	T	C	1	GTT	V	0.18	GTC	V	0.24	ERR5704551	2020-12-09
3037	C	T	1	TTC	F	0.54	TTT	F	0.46	ERR5704551	2020-12-09
6070	C	T	0.146465	ATC	I	0.47	ATT	I	0.36	ERR5704551	2020-12-09
6286	C	T	1	ACC	T	0.36	ACT	T	0.25	ERR5704551	2020-12-09
9286	C	T	1	AAC	N	0.53	AAT	N	0.47	ERR5704551	2020-12-09
20505	T	C	0.998366	ATT	I	0.36	ATC	I	0.47	ERR5704551	2020-12-09
21255	G	C	1	GCG	A	0.11	GCC	A	0.4	ERR5704551	2020-12-09
26625	C	T	1	CTA	L	0.07	TTA	L	0.08	ERR5704551	2020-12-09
26801	C	G	1	CTC	L	0.2	CTG	L	0.4	ERR5704551	2020-12-09
27944	C	T	1	CAC	H	0.58	CAT	H	0.42	ERR5704551	2020-12-09
913	C	T	1	TCC	S	0.22	TCT	S	0.19	ERR5704552	2021-01-12
3037	C	T	1	TTC	F	0.54	TTT	F	0.46	ERR5704552	2021-01-12
5986	C	T	1	TTC	F	0.54	TTT	F	0.46	ERR5704552	2021-01-12
6968	C	T	1	CTA	L	0.07	TTA	L	0.08	ERR5704552	2021-01-12
14676	C	T	0.992036	CCC	P	0.32	CCT	P	0.29	ERR5704552	2021-01-12
15279	C	T	0.986312	CAC	H	0.58	CAT	H	0.42	ERR5704552	2021-01-12
16176	T	C	0.992376	ACT	T	0.25	ACC	T	0.36	ERR5704552	2021-01-12
16887	C	T	1	TAC	Y	0.56	TAT	Y	0.44	ERR5704552	2021-01-12
28882	G	A	1	AGG	R	0.21	AGA	R	0.21	ERR5704552	2021-01-12
1180	A	G	0.998845	CCA	P	0.28	CCG	P	0.11	ERR5704553	2021-01-02
3037	C	T	0.997429	TTC	F	0.54	TTT	F	0.46	ERR5704553	2021-01-02
6730	C	T	1	AAC	N	0.53	AAT	N	0.47	ERR5704553	2021-01-02
20748	T	C	1	TAT	Y	0.44	TAC	Y	0.56	ERR5704553	2021-01-02
29614	C	T	1	TGC	C	0.54	TGT	C	0.46	ERR5704553	2021-01-02
445	T	C	0.286195	GTT	V	0.18	GTC	V	0.24	ERR5704554	2021-01-15
913	C	T	0.826978	TCC	S	0.22	TCT	S	0.19	ERR5704554	2021-01-15
2395	C	A	0.315126	GTC	V	0.24	GTA	V	0.12	ERR5704554	2021-01-15
3037	C	T	1	TTC	F	0.54	TTT	F	0.46	ERR5704554	2021-01-15
4672	C	A	0.125306	CTC	L	0.2	CTA	L	0.07	ERR5704554	2021-01-15
5986	C	T	0.994792	TTC	F	0.54	TTT	F	0.46	ERR5704554	2021-01-15
11050	C	T	0.30602	GTC	V	0.24	GTT	V	0.18	ERR5704554	2021-01-15
13225	C	A	0.492611	TCC	S	0.22	TCA	S	0.15	ERR5704554	2021-01-15
14046	T	A	0.1983	GTT	V	0.18	GTA	V	0.12	ERR5704554	2021-01-15
14676	C	T	0.427019	CCC	P	0.32	CCT	P	0.29	ERR5704554	2021-01-15
15279	C	T	0.819048	CAC	H	0.58	CAT	H	0.42	ERR5704554	2021-01-15
15441	C	A	0.144068	GTC	V	0.24	GTA	V	0.12	ERR5704554	2021-01-15
16176	T	C	0.965424	ACT	T	0.25	ACC	T	0.36	ERR5704554	2021-01-15
17445	T	C	0.326087	GCT	A	0.27	GCC	A	0.4	ERR5704554	2021-01-15
25252	G	T	0.124442	GTG	V	0.46	GTT	V	0.18	ERR5704554	2021-01-15
26335	C	T	0.149064	CTA	L	0.07	TTA	L	0.08	ERR5704554	2021-01-15
28232	C	T	0.313889	GAC	D	0.54	GAT	D	0.46	ERR5704554	2021-01-15
28882	G	A	0.991803	AGG	R	0.21	AGA	R	0.21	ERR5704554	2021-01-15
445	T	C	1	GTT	V	0.18	GTC	V	0.24	ERR5704555	2020-12-09
2455	C	T	1	CTC	L	0.2	CTT	L	0.13	ERR5704555	2020-12-09
3037	C	T	0.995305	TTC	F	0.54	TTT	F	0.46	ERR5704555	2020-12-09
3115	T	C	0.0614035	GGT	G	0.16	GGC	G	0.34	ERR5704555	2020-12-09
4495	A	G	0.0773639	AAA	K	0.43	AAG	K	0.57	ERR5704555	2020-12-09
5170	C	T	1	TAC	Y	0.56	TAT	Y	0.44	ERR5704555	2020-12-09
6286	C	T	1	ACC	T	0.36	ACT	T	0.25	ERR5704555	2020-12-09
8668	C	T	0.0553936	GAC	D	0.54	GAT	D	0.46	ERR5704555	2020-12-09
10645	C	T	0.519203	GAC	D	0.54	GAT	D	0.46	ERR5704555	2020-12-09
21255	G	C	1	GCG	A	0.11	GCC	A	0.4	ERR5704555	2020-12-09
23836	T	C	0.0527523	AGT	S	0.15	AGC	S	0.24	ERR5704555	2020-12-09
26801	C	G	1	CTC	L	0.2	CTG	L	0.4	ERR5704555	2020-12-09
445	T	C	0.996604	GTT	V	0.18	GTC	V	0.24	ERR5704556	2021-01-02
3037	C	T	1	TTC	F	0.54	TTT	F	0.46	ERR5704556	2021-01-02
5239	C	T	0.907285	TAC	Y	0.56	TAT	Y	0.44	ERR5704556	2021-01-02
6286	C	T	1	ACC	T	0.36	ACT	T	0.25	ERR5704556	2021-01-02
9803	C	T	0.126923	CTG	L	0.4	TTG	L	0.13	ERR5704556	2021-01-02
9856	G	C	0.965049	GTG	V	0.46	GTC	V	0.24	ERR5704556	2021-01-02
16092	C	T	0.888418	TAC	Y	0.56	TAT	Y	0.44	ERR5704556	2021-01-02
17733	C	T	0.928822	TTC	F	0.54	TTT	F	0.46	ERR5704556	2021-01-02
21255	G	C	1	GCG	A	0.11	GCC	A	0.4	ERR5704556	2021-01-02
25000	C	T	0.934286	GAC	D	0.54	GAT	D	0.46	ERR5704556	2021-01-02
25728	C	T	0.072327	GTC	V	0.24	GTT	V	0.18	ERR5704556	2021-01-02
26801	C	G	0.997852	CTC	L	0.2	CTG	L	0.4	ERR5704556	2021-01-02
27944	C	T	1	CAC	H	0.58	CAT	H	0.42	ERR5704556	2021-01-02
469	T	C	0.997834	TAT	Y	0.44	TAC	Y	0.56	ERR5704557	2020-12-01
3037	C	T	1	TTC	F	0.54	TTT	F	0.46	ERR5704557	2020-12-01
7984	T	C	0.997122	GAT	D	0.46	GAC	D	0.54	ERR5704557	2020-12-01
8047	C	T	1	TAC	Y	0.56	TAT	Y	0.44	ERR5704557	2020-12-01
18796	C	T	1	CTA	L	0.07	TTA	L	0.08	ERR5704557	2020-12-01
20268	A	G	1	TTA	L	0.08	TTG	L	0.13	ERR5704557	2020-12-01
24023	C	T	0.998401	CTA	L	0.07	TTA	L	0.08	ERR5704557	2020-12-01
445	T	C	1	GTT	V	0.18	GTC	V	0.24	ERR5704558	2020-12-30
3037	C	T	1	TTC	F	0.54	TTT	F	0.46	ERR5704558	2020-12-30
6286	C	T	1	ACC	T	0.36	ACT	T	0.25	ERR5704558	2020-12-30
15720	C	T	1	GAC	D	0.54	GAT	D	0.46	ERR5704558	2020-12-30
21255	G	C	1	GCG	A	0.11	GCC	A	0.4	ERR5704558	2020-12-30
25728	C	T	1	GTC	V	0.24	GTT	V	0.18	ERR5704558	2020-12-30
26801	C	G	1	CTC	L	0.2	CTG	L	0.4	ERR5704558	2020-12-30
27944	C	T	0.997226	CAC	H	0.58	CAT	H	0.42	ERR5704558	2020-12-30
445	T	C	0.997551	GTT	V	0.18	GTC	V	0.24	ERR5704559	2020-12-09
3037	C	T	1	TTC	F	0.54	TTT	F	0.46	ERR5704559	2020-12-09
6286	C	T	1	ACC	T	0.36	ACT	T	0.25	ERR5704559	2020-12-09
10369	C	T	0.997809	CGC	R	0.18	CGT	R	0.08	ERR5704559	2020-12-09
21255	G	C	1	GCG	A	0.11	GCC	A	0.4	ERR5704559	2020-12-09
26801	C	G	1	CTC	L	0.2	CTG	L	0.4	ERR5704559	2020-12-09
27944	C	T	1	CAC	H	0.58	CAT	H	0.42	ERR5704559	2020-12-09
913	C	T	0.998463	TCC	S	0.22	TCT	S	0.19	ERR5704560	2021-01-08
3037	C	T	1	TTC	F	0.54	TTT	F	0.46	ERR5704560	2021-01-08
5986	C	T	1	TTC	F	0.54	TTT	F	0.46	ERR5704560	2021-01-08
12970	C	T	1	AAC	N	0.53	AAT	N	0.47	ERR5704560	2021-01-08
14676	C	T	1	CCC	P	0.32	CCT	P	0.29	ERR5704560	2021-01-08
15279	C	T	1	CAC	H	0.58	CAT	H	0.42	ERR5704560	2021-01-08
16176	T	C	0.999203	ACT	T	0.25	ACC	T	0.36	ERR5704560	2021-01-08
21646	C	T	0.105263	TAC	Y	0.56	TAT	Y	0.44	ERR5704560	2021-01-08
28882	G	A	0.998693	AGG	R	0.21	AGA	R	0.21	ERR5704560	2021-01-08
913	C	T	0.998761	TCC	S	0.22	TCT	S	0.19	ERR5704561	2021-01-07
3037	C	T	1	TTC	F	0.54	TTT	F	0.46	ERR5704561	2021-01-07
5986	C	T	1	TTC	F	0.54	TTT	F	0.46	ERR5704561	2021-01-07
6968	C	T	1	CTA	L	0.07	TTA	L	0.08	ERR5704561	2021-01-07
14676	C	T	0.999449	CCC	P	0.32	CCT	P	0.29	ERR5704561	2021-01-07
15279	C	T	1	CAC	H	0.58	CAT	H	0.42	ERR5704561	2021-01-07
16176	T	C	0.999467	ACT	T	0.25	ACC	T	0.36	ERR5704561	2021-01-07
16887	C	T	1	TAC	Y	0.56	TAT	Y	0.44	ERR5704561	2021-01-07
28882	G	A	0.998945	AGG	R	0.21	AGA	R	0.21	ERR5704561	2021-01-07
445	T	C	1	GTT	V	0.18	GTC	V	0.24	ERR5704562	2020-12-09
3037	C	T	1	TTC	F	0.54	TTT	F	0.46	ERR5704562	2020-12-09
6286	C	T	1	ACC	T	0.36	ACT	T	0.25	ERR5704562	2020-12-09
9286	C	T	0.995041	AAC	N	0.53	AAT	N	0.47	ERR5704562	2020-12-09
20505	T	C	1	ATT	I	0.36	ATC	I	0.47	ERR5704562	2020-12-09
21255	G	C	1	GCG	A	0.11	GCC	A	0.4	ERR5704562	2020-12-09
26625	C	T	0.99927	CTA	L	0.07	TTA	L	0.08	ERR5704562	2020-12-09
26801	C	G	0.999136	CTC	L	0.2	CTG	L	0.4	ERR5704562	2020-12-09
27944	C	T	0.997312	CAC	H	0.58	CAT	H	0.42	ERR5704562	2020-12-09
445	T	C	1	GTT	V	0.18	GTC	V	0.24	ERR5704563	2020-12-30
3037	C	T	1	TTC	F	0.54	TTT	F	0.46	ERR5704563	2020-12-30
5869	C	T	1	TAC	Y	0.56	TAT	Y	0.44	ERR5704563	2020-12-30
6286	C	T	0.999467	ACC	T	0.36	ACT	T	0.25	ERR5704563	2020-12-30
10207	C	T	1	AAC	N	0.53	AAT	N	0.47	ERR5704563	2020-12-30
12439	C	T	1	CCC	P	0.32	CCT	P	0.29	ERR5704563	2020-12-30
13515	C	T	1	GGC	G	0.34	GGT	G	0.16	ERR5704563	2020-12-30
21255	G	C	1	GCG	A	0.11	GCC	A	0.4	ERR5704563	2020-12-30
25413	C	T	1	ATC	I	0.47	ATT	I	0.36	ERR5704563	2020-12-30
26801	C	G	0.999267	CTC	L	0.2	CTG	L	0.4	ERR5704563	2020-12-30
27944	C	T	1	CAC	H	0.58	CAT	H	0.42	ERR5704563	2020-12-30
1180	A	G	0.999057	CCA	P	0.28	CCG	P	0.11	ERR5704564	2020-12-30
3037	C	T	1	TTC	F	0.54	TTT	F	0.46	ERR5704564	2020-12-30
6730	C	T	1	AAC	N	0.53	AAT	N	0.47	ERR5704564	2020-12-30
20748	T	C	0.997664	TAT	Y	0.44	TAC	Y	0.56	ERR5704564	2020-12-30
29614	C	T	0.994286	TGC	C	0.54	TGT	C	0.46	ERR5704564	2020-12-30
445	T	C	1	GTT	V	0.18	GTC	V	0.24	ERR5704565	2021-01-10
3037	C	T	1	TTC	F	0.54	TTT	F	0.46	ERR5704565	2021-01-10
6286	C	T	0.999349	ACC	T	0.36	ACT	T	0.25	ERR5704565	2021-01-10
9814	T	C	0.46327	TTT	F	0.46	TTC	F	0.54	ERR5704565	2021-01-10
11152	C	T	1	GTC	V	0.24	GTT	V	0.18	ERR5704565	2021-01-10
15738	C	T	0.0654828	TTC	F	0.54	TTT	F	0.46	ERR5704565	2021-01-10
21255	G	C	1	GCG	A	0.11	GCC	A	0.4	ERR5704565	2021-01-10
24835	T	C	0.997992	CGT	R	0.08	CGC	R	0.18	ERR5704565	2021-01-10
26801	C	G	1	CTC	L	0.2	CTG	L	0.4	ERR5704565	2021-01-10
337	C	T	0.0993289	CGC	R	0.18	CGT	R	0.08	ERR5704566	2020-12-09
445	T	C	0.99901	GTT	V	0.18	GTC	V	0.24	ERR5704566	2020-12-09
3037	C	T	1	TTC	F	0.54	TTT	F	0.46	ERR5704566	2020-12-09
6286	C	T	0.999201	ACC	T	0.36	ACT	T	0.25	ERR5704566	2020-12-09
16932	A	G	0.998205	GTA	V	0.12	GTG	V	0.46	ERR5704566	2020-12-09
17721	G	T	0.998423	GTG	V	0.46	GTT	V	0.18	ERR5704566	2020-12-09
18417	T	C	1	GAT	D	0.46	GAC	D	0.54	ERR5704566	2020-12-09
21255	G	C	1	GCG	A	0.11	GCC	A	0.4	ERR5704566	2020-12-09
26801	C	G	0.989664	CTC	L	0.2	CTG	L	0.4	ERR5704566	2020-12-09
27944	C	T	1	CAC	H	0.58	CAT	H	0.42	ERR5704566	2020-12-09
445	T	C	1	GTT	V	0.18	GTC	V	0.24	ERR5704567	2020-12-30
3037	C	T	1	TTC	F	0.54	TTT	F	0.46	ERR5704567	2020-12-30
4483	T	C	1	TAT	Y	0.44	TAC	Y	0.56	ERR5704567	2020-12-30
6286	C	T	0.998586	ACC	T	0.36	ACT	T	0.25	ERR5704567	2020-12-30
9532	C	T	0.998897	TTC	F	0.54	TTT	F	0.46	ERR5704567	2020-12-30
21255	G	C	1	GCG	A	0.11	GCC	A	0.4	ERR5704567	2020-12-30
22664	C	T	0.996314	CTA	L	0.07	TTA	L	0.08	ERR5704567	2020-12-30
26801	C	G	1	CTC	L	0.2	CTG	L	0.4	ERR5704567	2020-12-30
27011	C	T	0.998888	GAC	D	0.54	GAT	D	0.46	ERR5704567	2020-12-30
27944	C	T	1	CAC	H	0.58	CAT	H	0.42	ERR5704567	2020-12-30
445	T	C	1	GTT	V	0.18	GTC	V	0.24	ERR5704568	2020-12-25
3037	C	T	1	TTC	F	0.54	TTT	F	0.46	ERR5704568	2020-12-25
4207	G	T	1	GCG	A	0.11	GCT	A	0.27	ERR5704568	2020-12-25
6286	C	T	0.991197	ACC	T	0.36	ACT	T	0.25	ERR5704568	2020-12-25
11152	C	T	0.99618	GTC	V	0.24	GTT	V	0.18	ERR5704568	2020-12-25
21255	G	C	1	GCG	A	0.11	GCC	A	0.4	ERR5704568	2020-12-25
26801	C	G	0.998958	CTC	L	0.2	CTG	L	0.4	ERR5704568	2020-12-25
913	C	T	1	TCC	S	0.22	TCT	S	0.19	ERR5704569	2021-01-16
1579	T	C	0.979381	GTT	V	0.18	GTC	V	0.24	ERR5704569	2021-01-16
3037	C	T	1	TTC	F	0.54	TTT	F	0.46	ERR5704569	2021-01-16
5986	C	T	1	TTC	F	0.54	TTT	F	0.46	ERR5704569	2021-01-16
12970	C	T	0.983756	AAC	N	0.53	AAT	N	0.47	ERR5704569	2021-01-16
14676	C	T	1	CCC	P	0.32	CCT	P	0.29	ERR5704569	2021-01-16
15279	C	T	0.994571	CAC	H	0.58	CAT	H	0.42	ERR5704569	2021-01-16
16176	T	C	0.998521	ACT	T	0.25	ACC	T	0.36	ERR5704569	2021-01-16
19215	T	C	0.993827	TAT	Y	0.44	TAC	Y	0.56	ERR5704569	2021-01-16
24844	C	T	1	GTC	V	0.24	GTT	V	0.18	ERR5704569	2021-01-16
25551	T	A	0.997738	CTT	L	0.13	CTA	L	0.07	ERR5704569	2021-01-16
28882	G	A	1	AGG	R	0.21	AGA	R	0.21	ERR5704569	2021-01-16
445	T	C	1	GTT	V	0.18	GTC	V	0.24	ERR5704570	2020-12-09
3037	C	T	1	TTC	F	0.54	TTT	F	0.46	ERR5704570	2020-12-09
6286	C	T	1	ACC	T	0.36	ACT	T	0.25	ERR5704570	2020-12-09
21255	G	C	1	GCG	A	0.11	GCC	A	0.4	ERR5704570	2020-12-09
21904	C	T	1	ACC	T	0.36	ACT	T	0.25	ERR5704570	2020-12-09
26801	C	G	1	CTC	L	0.2	CTG	L	0.4	ERR5704570	2020-12-09
445	T	C	1	GTT	V	0.18	GTC	V	0.24	ERR5704572	2020-12-30
1684	C	T	0.999246	ATC	I	0.47	ATT	I	0.36	ERR5704572	2020-12-30
3037	C	T	1	TTC	F	0.54	TTT	F	0.46	ERR5704572	2020-12-30
6286	C	T	1	ACC	T	0.36	ACT	T	0.25	ERR5704572	2020-12-30
6403	A	T	0.999176	CCA	P	0.28	CCT	P	0.29	ERR5704572	2020-12-30
7948	C	T	0.984985	TAC	Y	0.56	TAT	Y	0.44	ERR5704572	2020-12-30
12679	A	G	1	AAA	K	0.43	AAG	K	0.57	ERR5704572	2020-12-30
16887	C	T	1	TAC	Y	0.56	TAT	Y	0.44	ERR5704572	2020-12-30
19017	C	T	1	TTC	F	0.54	TTT	F	0.46	ERR5704572	2020-12-30
25665	C	T	1	TAC	Y	0.56	TAT	Y	0.44	ERR5704572	2020-12-30
26801	C	G	1	CTC	L	0.2	CTG	L	0.4	ERR5704572	2020-12-30
445	T	C	0.998862	GTT	V	0.18	GTC	V	0.24	ERR5704573	2020-12-15
3037	C	T	0.998099	TTC	F	0.54	TTT	F	0.46	ERR5704573	2020-12-15
6286	C	T	1	ACC	T	0.36	ACT	T	0.25	ERR5704573	2020-12-15
10207	C	T	0.999326	AAC	N	0.53	AAT	N	0.47	ERR5704573	2020-12-15
12439	C	T	0.997704	CCC	P	0.32	CCT	P	0.29	ERR5704573	2020-12-15
13515	C	T	0.998084	GGC	G	0.34	GGT	G	0.16	ERR5704573	2020-12-15
21255	G	C	1	GCG	A	0.11	GCC	A	0.4	ERR5704573	2020-12-15
25413	C	T	0.997967	ATC	I	0.47	ATT	I	0.36	ERR5704573	2020-12-15
25854	C	T	0.996403	TAC	Y	0.56	TAT	Y	0.44	ERR5704573	2020-12-15
26801	C	G	1	CTC	L	0.2	CTG	L	0.4	ERR5704573	2020-12-15
27944	C	T	0.998797	CAC	H	0.58	CAT	H	0.42	ERR5704573	2020-12-15
445	T	C	1	GTT	V	0.18	GTC	V	0.24	ERR5704574	2020-12-09
1975	A	G	0.0711864	CTA	L	0.07	CTG	L	0.4	ERR5704574	2020-12-09
3037	C	T	1	TTC	F	0.54	TTT	F	0.46	ERR5704574	2020-12-09
6286	C	T	0.998814	ACC	T	0.36	ACT	T	0.25	ERR5704574	2020-12-09
9080	C	T	0.0510204	CTA	L	0.07	TTA	L	0.08	ERR5704574	2020-12-09
21255	G	C	1	GCG	A	0.11	GCC	A	0.4	ERR5704574	2020-12-09
25482	C	T	0.0557834	CGC	R	0.18	CGT	R	0.08	ERR5704574	2020-12-09
26801	C	G	1	CTC	L	0.2	CTG	L	0.4	ERR5704574	2020-12-09
27944	C	T	1	CAC	H	0.58	CAT	H	0.42	ERR5704574	2020-12-09
445	T	C	1	GTT	V	0.18	GTC	V	0.24	ERR5704575	2020-12-30
1684	C	T	1	ATC	I	0.47	ATT	I	0.36	ERR5704575	2020-12-30
3037	C	T	1	TTC	F	0.54	TTT	F	0.46	ERR5704575	2020-12-30
6286	C	T	0.999343	ACC	T	0.36	ACT	T	0.25	ERR5704575	2020-12-30
6403	A	T	0.999281	CCA	P	0.28	CCT	P	0.29	ERR5704575	2020-12-30
7948	C	T	0.994792	TAC	Y	0.56	TAT	Y	0.44	ERR5704575	2020-12-30
12679	A	G	0.99723	AAA	K	0.43	AAG	K	0.57	ERR5704575	2020-12-30
16887	C	T	1	TAC	Y	0.56	TAT	Y	0.44	ERR5704575	2020-12-30
19017	C	T	0.998814	TTC	F	0.54	TTT	F	0.46	ERR5704575	2020-12-30
25665	C	T	0.996771	TAC	Y	0.56	TAT	Y	0.44	ERR5704575	2020-12-30
26801	C	G	0.99723	CTC	L	0.2	CTG	L	0.4	ERR5704575	2020-12-30
445	T	C	1	GTT	V	0.18	GTC	V	0.24	ERR5704576	2020-12-15
3037	C	T	1	TTC	F	0.54	TTT	F	0.46	ERR5704576	2020-12-15
6286	C	T	0.989964	ACC	T	0.36	ACT	T	0.25	ERR5704576	2020-12-15
12784	C	T	0.993865	AAC	N	0.53	AAT	N	0.47	ERR5704576	2020-12-15
21255	G	C	1	GCG	A	0.11	GCC	A	0.4	ERR5704576	2020-12-15
26801	C	G	1	CTC	L	0.2	CTG	L	0.4	ERR5704576	2020-12-15
27944	C	T	0.989712	CAC	H	0.58	CAT	H	0.42	ERR5704576	2020-12-15
913	C	T	0.998902	TCC	S	0.22	TCT	S	0.19	ERR5704577	2021-01-07
3037	C	T	1	TTC	F	0.54	TTT	F	0.46	ERR5704577	2021-01-07
5986	C	T	1	TTC	F	0.54	TTT	F	0.46	ERR5704577	2021-01-07
14676	C	T	1	CCC	P	0.32	CCT	P	0.29	ERR5704577	2021-01-07
15279	C	T	1	CAC	H	0.58	CAT	H	0.42	ERR5704577	2021-01-07
16176	T	C	0.997909	ACT	T	0.25	ACC	T	0.36	ERR5704577	2021-01-07
28882	G	A	1	AGG	R	0.21	AGA	R	0.21	ERR5704577	2021-01-07
445	T	C	0.998002	GTT	V	0.18	GTC	V	0.24	ERR5704578	2020-12-09
1471	C	T	0.0786241	CGC	R	0.18	CGT	R	0.08	ERR5704578	2020-12-09
1987	A	G	0.993183	TCA	S	0.15	TCG	S	0.05	ERR5704578	2020-12-09
3037	C	T	1	TTC	F	0.54	TTT	F	0.46	ERR5704578	2020-12-09
4021	C	T	0.988706	AAC	N	0.53	AAT	N	0.47	ERR5704578	2020-12-09
5407	C	T	0.926923	ATC	I	0.47	ATT	I	0.36	ERR5704578	2020-12-09
6286	C	T	1	ACC	T	0.36	ACT	T	0.25	ERR5704578	2020-12-09
19186	C	T	0.0615183	CTA	L	0.07	TTA	L	0.08	ERR5704578	2020-12-09
26768	C	T	0.994645	ATC	I	0.47	ATT	I	0.36	ERR5704578	2020-12-09
26801	C	G	1	CTC	L	0.2	CTG	L	0.4	ERR5704578	2020-12-09
26882	C	T	0.992069	CTC	L	0.2	CTT	L	0.13	ERR5704578	2020-12-09
27944	C	T	1	CAC	H	0.58	CAT	H	0.42	ERR5704578	2020-12-09
445	T	C	1	GTT	V	0.18	GTC	V	0.24	ERR5704579	2020-12-16
3037	C	T	1	TTC	F	0.54	TTT	F	0.46	ERR5704579	2020-12-16
6286	C	T	1	ACC	T	0.36	ACT	T	0.25	ERR5704579	2020-12-16
21255	G	C	1	GCG	A	0.11	GCC	A	0.4	ERR5704579	2020-12-16
21775	T	C	1	TCT	S	0.19	TCC	S	0.22	ERR5704579	2020-12-16
24604	A	G	1	AGA	R	0.21	AGG	R	0.21	ERR5704579	2020-12-16
26801	C	G	0.999316	CTC	L	0.2	CTG	L	0.4	ERR5704579	2020-12-16
28657	C	T	0.997265	GAC	D	0.54	GAT	D	0.46	ERR5704579	2020-12-16
445	T	C	1	GTT	V	0.18	GTC	V	0.24	ERR5704580	2020-12-30
1102	C	T	1	TCC	S	0.22	TCT	S	0.19	ERR5704580	2020-12-30
3037	C	T	1	TTC	F	0.54	TTT	F	0.46	ERR5704580	2020-12-30
6286	C	T	0.999453	ACC	T	0.36	ACT	T	0.25	ERR5704580	2020-12-30
7604	C	T	0.0715288	CTA	L	0.07	TTA	L	0.08	ERR5704580	2020-12-30
21255	G	C	1	GCG	A	0.11	GCC	A	0.4	ERR5704580	2020-12-30
26801	C	G	1	CTC	L	0.2	CTG	L	0.4	ERR5704580	2020-12-30
27384	T	C	0.999489	GAT	D	0.46	GAC	D	0.54	ERR5704580	2020-12-30
27944	C	T	0.998874	CAC	H	0.58	CAT	H	0.42	ERR5704580	2020-12-30
913	C	T	0.997904	TCC	S	0.22	TCT	S	0.19	ERR5704581	2021-01-14
3037	C	T	1	TTC	F	0.54	TTT	F	0.46	ERR5704581	2021-01-14
5986	C	T	1	TTC	F	0.54	TTT	F	0.46	ERR5704581	2021-01-14
6997	C	T	1	ATC	I	0.47	ATT	I	0.36	ERR5704581	2021-01-14
8152	C	T	0.999244	GTC	V	0.24	GTT	V	0.18	ERR5704581	2021-01-14
14676	C	T	1	CCC	P	0.32	CCT	P	0.29	ERR5704581	2021-01-14
15279	C	T	1	CAC	H	0.58	CAT	H	0.42	ERR5704581	2021-01-14
16176	T	C	0.99941	ACT	T	0.25	ACC	T	0.36	ERR5704581	2021-01-14
19215	T	C	1	TAT	Y	0.44	TAC	Y	0.56	ERR5704581	2021-01-14
25905	A	T	0.998914	TCA	S	0.15	TCT	S	0.19	ERR5704581	2021-01-14
28531	C	T	0.197714	TAC	Y	0.56	TAT	Y	0.44	ERR5704581	2021-01-14
28882	G	A	1	AGG	R	0.21	AGA	R	0.21	ERR5704581	2021-01-14
445	T	C	0.996413	GTT	V	0.18	GTC	V	0.24	ERR5704582	2020-12-09
3037	C	T	1	TTC	F	0.54	TTT	F	0.46	ERR5704582	2020-12-09
6286	C	T	1	ACC	T	0.36	ACT	T	0.25	ERR5704582	2020-12-09
21255	G	C	1	GCG	A	0.11	GCC	A	0.4	ERR5704582	2020-12-09
26801	C	G	1	CTC	L	0.2	CTG	L	0.4	ERR5704582	2020-12-09
27008	G	A	1	AAG	K	0.57	AAA	K	0.43	ERR5704582	2020-12-09
27944	C	T	1	CAC	H	0.58	CAT	H	0.42	ERR5704582	2020-12-09
28657	C	T	0.999089	GAC	D	0.54	GAT	D	0.46	ERR5704582	2020-12-09
445	T	C	0.99918	GTT	V	0.18	GTC	V	0.24	ERR5704583	2020-12-16
589	C	T	0.314381	GTC	V	0.24	GTT	V	0.18	ERR5704583	2020-12-16
3037	C	T	1	TTC	F	0.54	TTT	F	0.46	ERR5704583	2020-12-16
6286	C	T	0.991131	ACC	T	0.36	ACT	T	0.25	ERR5704583	2020-12-16
16111	C	T	0.994309	CTA	L	0.07	TTA	L	0.08	ERR5704583	2020-12-16
18486	C	T	0.998622	CTC	L	0.2	CTT	L	0.13	ERR5704583	2020-12-16
19164	C	T	0.992103	GAC	D	0.54	GAT	D	0.46	ERR5704583	2020-12-16
21255	G	C	1	GCG	A	0.11	GCC	A	0.4	ERR5704583	2020-12-16
26801	C	G	1	CTC	L	0.2	CTG	L	0.4	ERR5704583	2020-12-16
27944	C	T	0.997972	CAC	H	0.58	CAT	H	0.42	ERR5704583	2020-12-16
445	T	C	1	GTT	V	0.18	GTC	V	0.24	ERR5704584	2020-12-30
3037	C	T	1	TTC	F	0.54	TTT	F	0.46	ERR5704584	2020-12-30
6286	C	T	0.999467	ACC	T	0.36	ACT	T	0.25	ERR5704584	2020-12-30
18840	A	G	1	GCA	A	0.23	GCG	A	0.11	ERR5704584	2020-12-30
21255	G	C	1	GCG	A	0.11	GCC	A	0.4	ERR5704584	2020-12-30
26801	C	G	0.999326	CTC	L	0.2	CTG	L	0.4	ERR5704584	2020-12-30
27944	C	T	1	CAC	H	0.58	CAT	H	0.42	ERR5704584	2020-12-30
445	T	C	0.999217	GTT	V	0.18	GTC	V	0.24	ERR5704585	2020-12-21
3037	C	T	1	TTC	F	0.54	TTT	F	0.46	ERR5704585	2020-12-21
3802	T	C	1	GAT	D	0.46	GAC	D	0.54	ERR5704585	2020-12-21
5170	C	T	1	TAC	Y	0.56	TAT	Y	0.44	ERR5704585	2020-12-21
6286	C	T	1	ACC	T	0.36	ACT	T	0.25	ERR5704585	2020-12-21
10870	G	T	0.997067	CTG	L	0.4	CTT	L	0.13	ERR5704585	2020-12-21
11758	C	T	0.303167	CCC	P	0.32	CCT	P	0.29	ERR5704585	2020-12-21
17172	C	T	0.99936	GCC	A	0.4	GCT	A	0.27	ERR5704585	2020-12-21
20178	C	T	1	GTC	V	0.24	GTT	V	0.18	ERR5704585	2020-12-21
21255	G	C	1	GCG	A	0.11	GCC	A	0.4	ERR5704585	2020-12-21
26801	C	G	0.999093	CTC	L	0.2	CTG	L	0.4	ERR5704585	2020-12-21
913	C	T	0.999532	TCC	S	0.22	TCT	S	0.19	ERR5704586	2021-02-22
1387	C	T	1	CAC	H	0.58	CAT	H	0.42	ERR5704586	2021-02-22
3037	C	T	0.999234	TTC	F	0.54	TTT	F	0.46	ERR5704586	2021-02-22
5986	C	T	1	TTC	F	0.54	TTT	F	0.46	ERR5704586	2021-02-22
12892	G	A	1	CTG	L	0.4	CTA	L	0.07	ERR5704586	2021-02-22
14676	C	T	0.999843	CCC	P	0.32	CCT	P	0.29	ERR5704586	2021-02-22
15279	C	T	0.999685	CAC	H	0.58	CAT	H	0.42	ERR5704586	2021-02-22
16176	T	C	0.999699	ACT	T	0.25	ACC	T	0.36	ERR5704586	2021-02-22
28882	G	A	0.999445	AGG	R	0.21	AGA	R	0.21	ERR5704586	2021-02-22
445	T	C	0.998681	GTT	V	0.18	GTC	V	0.24	ERR5704587	2020-12-09
3037	C	T	1	TTC	F	0.54	TTT	F	0.46	ERR5704587	2020-12-09
3802	T	C	0.999277	GAT	D	0.46	GAC	D	0.54	ERR5704587	2020-12-09
5170	C	T	1	TAC	Y	0.56	TAT	Y	0.44	ERR5704587	2020-12-09
6286	C	T	1	ACC	T	0.36	ACT	T	0.25	ERR5704587	2020-12-09
10870	G	T	0.998229	CTG	L	0.4	CTT	L	0.13	ERR5704587	2020-12-09
17172	C	T	0.999304	GCC	A	0.4	GCT	A	0.27	ERR5704587	2020-12-09
20178	C	T	1	GTC	V	0.24	GTT	V	0.18	ERR5704587	2020-12-09
21255	G	C	1	GCG	A	0.11	GCC	A	0.4	ERR5704587	2020-12-09
26801	C	G	1	CTC	L	0.2	CTG	L	0.4	ERR5704587	2020-12-09
445	T	C	1	GTT	V	0.18	GTC	V	0.24	ERR5704589	2021-01-12
1036	T	C	0.99907	ATT	I	0.36	ATC	I	0.47	ERR5704589	2021-01-12
3037	C	T	1	TTC	F	0.54	TTT	F	0.46	ERR5704589	2021-01-12
6286	C	T	0.986577	ACC	T	0.36	ACT	T	0.25	ERR5704589	2021-01-12
10396	G	T	1	GTG	V	0.46	GTT	V	0.18	ERR5704589	2021-01-12
11674	C	T	0.975241	TAC	Y	0.56	TAT	Y	0.44	ERR5704589	2021-01-12
18417	T	C	0.989264	GAT	D	0.46	GAC	D	0.54	ERR5704589	2021-01-12
21255	G	C	1	GCG	A	0.11	GCC	A	0.4	ERR5704589	2021-01-12
26801	C	G	0.99902	CTC	L	0.2	CTG	L	0.4	ERR5704589	2021-01-12
27944	C	T	1	CAC	H	0.58	CAT	H	0.42	ERR5704589	2021-01-12
913	C	T	1	TCC	S	0.22	TCT	S	0.19	ERR5704590	2021-01-07
3037	C	T	1	TTC	F	0.54	TTT	F	0.46	ERR5704590	2021-01-07
5986	C	T	1	TTC	F	0.54	TTT	F	0.46	ERR5704590	2021-01-07
6997	C	T	1	ATC	I	0.47	ATT	I	0.36	ERR5704590	2021-01-07
8152	C	T	1	GTC	V	0.24	GTT	V	0.18	ERR5704590	2021-01-07
14676	C	T	1	CCC	P	0.32	CCT	P	0.29	ERR5704590	2021-01-07
15279	C	T	1	CAC	H	0.58	CAT	H	0.42	ERR5704590	2021-01-07
16176	T	C	1	ACT	T	0.25	ACC	T	0.36	ERR5704590	2021-01-07
25905	A	T	0.997372	TCA	S	0.15	TCT	S	0.19	ERR5704590	2021-01-07
28882	G	A	0.99854	AGG	R	0.21	AGA	R	0.21	ERR5704590	2021-01-07
445	T	C	1	GTT	V	0.18	GTC	V	0.24	ERR5704592	2020-12-30
3037	C	T	1	TTC	F	0.54	TTT	F	0.46	ERR5704592	2020-12-30
5239	C	T	1	TAC	Y	0.56	TAT	Y	0.44	ERR5704592	2020-12-30
6286	C	T	1	ACC	T	0.36	ACT	T	0.25	ERR5704592	2020-12-30
14937	C	T	1	GAC	D	0.54	GAT	D	0.46	ERR5704592	2020-12-30
15450	C	T	1	GGC	G	0.34	GGT	G	0.16	ERR5704592	2020-12-30
21255	G	C	1	GCG	A	0.11	GCC	A	0.4	ERR5704592	2020-12-30
26801	C	G	0.998955	CTC	L	0.2	CTG	L	0.4	ERR5704592	2020-12-30
27944	C	T	1	CAC	H	0.58	CAT	H	0.42	ERR5704592	2020-12-30
445	T	C	0.997972	GTT	V	0.18	GTC	V	0.24	ERR5704593	2020-12-09
3037	C	T	1	TTC	F	0.54	TTT	F	0.46	ERR5704593	2020-12-09
6286	C	T	1	ACC	T	0.36	ACT	T	0.25	ERR5704593	2020-12-09
10207	C	T	1	AAC	N	0.53	AAT	N	0.47	ERR5704593	2020-12-09
12439	C	T	0.997426	CCC	P	0.32	CCT	P	0.29	ERR5704593	2020-12-09
13515	C	T	1	GGC	G	0.34	GGT	G	0.16	ERR5704593	2020-12-09
21255	G	C	0.991304	GCG	A	0.11	GCC	A	0.4	ERR5704593	2020-12-09
25413	C	T	1	ATC	I	0.47	ATT	I	0.36	ERR5704593	2020-12-09
26801	C	G	0.999135	CTC	L	0.2	CTG	L	0.4	ERR5704593	2020-12-09
27944	C	T	1	CAC	H	0.58	CAT	H	0.42	ERR5704593	2020-12-09
3037	C	T	1	TTC	F	0.54	TTT	F	0.46	ERR5704594	2021-01-11
9745	C	T	1	TAC	Y	0.56	TAT	Y	0.44	ERR5704594	2021-01-11
13536	C	T	0.998734	TAC	Y	0.56	TAT	Y	0.44	ERR5704594	2021-01-11
15015	T	C	1	GAT	D	0.46	GAC	D	0.54	ERR5704594	2021-01-11
16332	C	T	0.087234	GAC	D	0.54	GAT	D	0.46	ERR5704594	2021-01-11
23731	C	T	0.998768	ACC	T	0.36	ACT	T	0.25	ERR5704594	2021-01-11
24865	C	T	0.998333	CAC	H	0.58	CAT	H	0.42	ERR5704594	2021-01-11
28882	G	A	1	AGG	R	0.21	AGA	R	0.21	ERR5704594	2021-01-11
445	T	C	1	GTT	V	0.18	GTC	V	0.24	ERR5704595	2020-12-30
3037	C	T	1	TTC	F	0.54	TTT	F	0.46	ERR5704595	2020-12-30
6286	C	T	0.997674	ACC	T	0.36	ACT	T	0.25	ERR5704595	2020-12-30
16111	C	T	0.059375	CTA	L	0.07	TTA	L	0.08	ERR5704595	2020-12-30
21255	G	C	1	GCG	A	0.11	GCC	A	0.4	ERR5704595	2020-12-30
25728	C	T	1	GTC	V	0.24	GTT	V	0.18	ERR5704595	2020-12-30
26801	C	G	1	CTC	L	0.2	CTG	L	0.4	ERR5704595	2020-12-30
27806	G	T	1	CTG	L	0.4	CTT	L	0.13	ERR5704595	2020-12-30
445	T	C	1	GTT	V	0.18	GTC	V	0.24	ERR5704596	2020-12-21
3037	C	T	1	TTC	F	0.54	TTT	F	0.46	ERR5704596	2020-12-21
6286	C	T	0.999235	ACC	T	0.36	ACT	T	0.25	ERR5704596	2020-12-21
16308	C	T	0.998454	TTC	F	0.54	TTT	F	0.46	ERR5704596	2020-12-21
21255	G	C	1	GCG	A	0.11	GCC	A	0.4	ERR5704596	2020-12-21
26801	C	G	0.997033	CTC	L	0.2	CTG	L	0.4	ERR5704596	2020-12-21
445	T	C	1	GTT	V	0.18	GTC	V	0.24	ERR5704597	2020-12-09
1636	G	A	0.0641711	GAG	E	0.58	GAA	E	0.42	ERR5704597	2020-12-09
1684	C	T	0.998127	ATC	I	0.47	ATT	I	0.36	ERR5704597	2020-12-09
3037	C	T	1	TTC	F	0.54	TTT	F	0.46	ERR5704597	2020-12-09
3748	T	C	0.0553633	TCT	S	0.19	TCC	S	0.22	ERR5704597	2020-12-09
3787	C	T	0.0651163	TAC	Y	0.56	TAT	Y	0.44	ERR5704597	2020-12-09
6286	C	T	1	ACC	T	0.36	ACT	T	0.25	ERR5704597	2020-12-09
8161	T	C	0.107438	ACT	T	0.25	ACC	T	0.36	ERR5704597	2020-12-09
8885	T	C	1	TTA	L	0.08	CTA	L	0.07	ERR5704597	2020-12-09
9802	G	T	0.0882658	GCG	A	0.11	GCT	A	0.27	ERR5704597	2020-12-09
17119	C	T	1	CTA	L	0.07	TTA	L	0.08	ERR5704597	2020-12-09
19017	C	T	0.996581	TTC	F	0.54	TTT	F	0.46	ERR5704597	2020-12-09
23608	G	C	0.0641509	CGG	R	0.2	CGC	R	0.18	ERR5704597	2020-12-09
25665	C	T	1	TAC	Y	0.56	TAT	Y	0.44	ERR5704597	2020-12-09
26801	C	G	0.999146	CTC	L	0.2	CTG	L	0.4	ERR5704597	2020-12-09
29161	T	C	0.0878963	ACT	T	0.25	ACC	T	0.36	ERR5704597	2020-12-09
29614	C	T	0.151757	TGC	C	0.54	TGT	C	0.46	ERR5704597	2020-12-09
1180	A	G	0.995482	CCA	P	0.28	CCG	P	0.11	ERR5704598	2020-12-30
3037	C	T	1	TTC	F	0.54	TTT	F	0.46	ERR5704598	2020-12-30
20748	T	C	1	TAT	Y	0.44	TAC	Y	0.56	ERR5704598	2020-12-30
29614	C	T	1	TGC	C	0.54	TGT	C	0.46	ERR5704598	2020-12-30
2902	C	T	0.995726	GTC	V	0.24	GTT	V	0.18	ERR5704599	2021-01-11
3037	C	T	1	TTC	F	0.54	TTT	F	0.46	ERR5704599	2021-01-11
6286	C	T	1	ACC	T	0.36	ACT	T	0.25	ERR5704599	2021-01-11
18744	C	T	0.995074	TAC	Y	0.56	TAT	Y	0.44	ERR5704599	2021-01-11
21255	G	C	1	GCG	A	0.11	GCC	A	0.4	ERR5704599	2021-01-11
26801	C	G	1	CTC	L	0.2	CTG	L	0.4	ERR5704599	2021-01-11
27741	C	T	1	CTC	L	0.2	CTT	L	0.13	ERR5704599	2021-01-11
27944	C	T	0.998099	CAC	H	0.58	CAT	H	0.42	ERR5704599	2021-01-11
445	T	C	0.999618	GTT	V	0.18	GTC	V	0.24	ERR5704600	2021-01-12
3037	C	T	1	TTC	F	0.54	TTT	F	0.46	ERR5704600	2021-01-12
6286	C	T	0.99888	ACC	T	0.36	ACT	T	0.25	ERR5704600	2021-01-12
10207	C	T	1	AAC	N	0.53	AAT	N	0.47	ERR5704600	2021-01-12
12439	C	T	1	CCC	P	0.32	CCT	P	0.29	ERR5704600	2021-01-12
13515	C	T	1	GGC	G	0.34	GGT	G	0.16	ERR5704600	2021-01-12
21255	G	C	1	GCG	A	0.11	GCC	A	0.4	ERR5704600	2021-01-12
25413	C	T	1	ATC	I	0.47	ATT	I	0.36	ERR5704600	2021-01-12
26801	C	G	1	CTC	L	0.2	CTG	L	0.4	ERR5704600	2021-01-12
27944	C	T	1	CAC	H	0.58	CAT	H	0.42	ERR5704600	2021-01-12
1180	A	G	1	CCA	P	0.28	CCG	P	0.11	ERR5704601	2020-12-30
3037	C	T	1	TTC	F	0.54	TTT	F	0.46	ERR5704601	2020-12-30
6730	C	T	1	AAC	N	0.53	AAT	N	0.47	ERR5704601	2020-12-30
20748	T	C	0.998	TAT	Y	0.44	TAC	Y	0.56	ERR5704601	2020-12-30
29614	C	T	1	TGC	C	0.54	TGT	C	0.46	ERR5704601	2020-12-30
445	T	C	0.980368	GTT	V	0.18	GTC	V	0.24	ERR5704602	2020-12-09
1987	A	G	1	TCA	S	0.15	TCG	S	0.05	ERR5704602	2020-12-09
3037	C	T	1	TTC	F	0.54	TTT	F	0.46	ERR5704602	2020-12-09
3706	A	T	1	CCA	P	0.28	CCT	P	0.29	ERR5704602	2020-12-09
4990	C	T	0.9984	GAC	D	0.54	GAT	D	0.46	ERR5704602	2020-12-09
6145	C	T	0.05625	TTC	F	0.54	TTT	F	0.46	ERR5704602	2020-12-09
6286	C	T	1	ACC	T	0.36	ACT	T	0.25	ERR5704602	2020-12-09
6421	G	T	0.999377	GTG	V	0.46	GTT	V	0.18	ERR5704602	2020-12-09
9979	C	T	1	CTC	L	0.2	CTT	L	0.13	ERR5704602	2020-12-09
21255	G	C	1	GCG	A	0.11	GCC	A	0.4	ERR5704602	2020-12-09
26801	C	G	1	CTC	L	0.2	CTG	L	0.4	ERR5704602	2020-12-09
27944	C	T	1	CAC	H	0.58	CAT	H	0.42	ERR5704602	2020-12-09
3037	C	T	1	TTC	F	0.54	TTT	F	0.46	ERR5704603	2021-01-11
4543	C	T	0.99859	ACC	T	0.36	ACT	T	0.25	ERR5704603	2021-01-11
5629	G	T	0.998586	ACG	T	0.11	ACT	T	0.25	ERR5704603	2021-01-11
7150	A	G	1	TTA	L	0.08	TTG	L	0.13	ERR5704603	2021-01-11
11497	C	T	1	TAC	Y	0.56	TAT	Y	0.44	ERR5704603	2021-01-11
13019	C	T	0.0533333	CTA	L	0.07	TTA	L	0.08	ERR5704603	2021-01-11
18877	C	T	0.998253	CTA	L	0.07	TTA	L	0.08	ERR5704603	2021-01-11
25710	C	T	0.996979	CTC	L	0.2	CTT	L	0.13	ERR5704603	2021-01-11
26735	C	T	0.998397	TAC	Y	0.56	TAT	Y	0.44	ERR5704603	2021-01-11
26876	T	C	1	ATT	I	0.36	ATC	I	0.47	ERR5704603	2021-01-11
445	T	C	1	GTT	V	0.18	GTC	V	0.24	ERR5704604	2020-12-27
1036	T	C	0.998932	ATT	I	0.36	ATC	I	0.47	ERR5704604	2020-12-27
3037	C	T	1	TTC	F	0.54	TTT	F	0.46	ERR5704604	2020-12-27
6286	C	T	0.999325	ACC	T	0.36	ACT	T	0.25	ERR5704604	2020-12-27
10396	G	T	0.998247	GTG	V	0.46	GTT	V	0.18	ERR5704604	2020-12-27
11674	C	T	0.877551	TAC	Y	0.56	TAT	Y	0.44	ERR5704604	2020-12-27
18417	T	C	0.99889	GAT	D	0.46	GAC	D	0.54	ERR5704604	2020-12-27
21255	G	C	1	GCG	A	0.11	GCC	A	0.4	ERR5704604	2020-12-27
26801	C	G	1	CTC	L	0.2	CTG	L	0.4	ERR5704604	2020-12-27
27944	C	T	0.997701	CAC	H	0.58	CAT	H	0.42	ERR5704604	2020-12-27
445	T	C	0.999419	GTT	V	0.18	GTC	V	0.24	ERR5704605	2020-12-30
3037	C	T	1	TTC	F	0.54	TTT	F	0.46	ERR5704605	2020-12-30
6286	C	T	1	ACC	T	0.36	ACT	T	0.25	ERR5704605	2020-12-30
10207	C	T	0.999049	AAC	N	0.53	AAT	N	0.47	ERR5704605	2020-12-30
12439	C	T	1	CCC	P	0.32	CCT	P	0.29	ERR5704605	2020-12-30
13515	C	T	1	GGC	G	0.34	GGT	G	0.16	ERR5704605	2020-12-30
20055	A	G	0.998239	GAA	E	0.42	GAG	E	0.58	ERR5704605	2020-12-30
21255	G	C	1	GCG	A	0.11	GCC	A	0.4	ERR5704605	2020-12-30
25413	C	T	1	ATC	I	0.47	ATT	I	0.36	ERR5704605	2020-12-30
26801	C	G	0.999286	CTC	L	0.2	CTG	L	0.4	ERR5704605	2020-12-30
27944	C	T	1	CAC	H	0.58	CAT	H	0.42	ERR5704605	2020-12-30
445	T	C	1	GTT	V	0.18	GTC	V	0.24	ERR5704606	2020-12-09
3037	C	T	1	TTC	F	0.54	TTT	F	0.46	ERR5704606	2020-12-09
6286	C	T	0.999101	ACC	T	0.36	ACT	T	0.25	ERR5704606	2020-12-09
6395	C	T	0.0630722	CTA	L	0.07	TTA	L	0.08	ERR5704606	2020-12-09
6463	G	A	0.0639606	GTG	V	0.46	GTA	V	0.12	ERR5704606	2020-12-09
17208	T	C	0.0598045	TAT	Y	0.44	TAC	Y	0.56	ERR5704606	2020-12-09
21255	G	C	1	GCG	A	0.11	GCC	A	0.4	ERR5704606	2020-12-09
25357	C	A	0.0767045	CTC	L	0.2	CTA	L	0.07	ERR5704606	2020-12-09
26534	C	T	1	TCC	S	0.22	TCT	S	0.19	ERR5704606	2020-12-09
27944	C	T	1	CAC	H	0.58	CAT	H	0.42	ERR5704606	2020-12-09
1180	A	G	0.948162	CCA	P	0.28	CCG	P	0.11	ERR5704607	2021-01-11
3037	C	T	1	TTC	F	0.54	TTT	F	0.46	ERR5704607	2021-01-11
6151	C	T	0.191057	GAC	D	0.54	GAT	D	0.46	ERR5704607	2021-01-11
6286	C	T	0.338937	ACC	T	0.36	ACT	T	0.25	ERR5704607	2021-01-11
6730	C	T	0.278997	AAC	N	0.53	AAT	N	0.47	ERR5704607	2021-01-11
8524	T	G	1	GTT	V	0.18	GTG	V	0.46	ERR5704607	2021-01-11
9178	T	C	0.129983	GGT	G	0.16	GGC	G	0.34	ERR5704607	2021-01-11
9574	T	G	0.0844327	GGT	G	0.16	GGG	G	0.25	ERR5704607	2021-01-11
10594	C	T	0.287319	AAC	N	0.53	AAT	N	0.47	ERR5704607	2021-01-11
12133	T	C	0.110236	GCT	A	0.27	GCC	A	0.4	ERR5704607	2021-01-11
13680	C	T	0.801531	TAC	Y	0.56	TAT	Y	0.44	ERR5704607	2021-01-11
16710	G	A	0.139925	CTG	L	0.4	CTA	L	0.07	ERR5704607	2021-01-11
17112	T	C	0.0703782	GCT	A	0.27	GCC	A	0.4	ERR5704607	2021-01-11
20748	T	C	0.998675	TAT	Y	0.44	TAC	Y	0.56	ERR5704607	2021-01-11
25749	C	T	0.114458	AAC	N	0.53	AAT	N	0.47	ERR5704607	2021-01-11
29188	A	G	0.0829694	GCA	A	0.23	GCG	A	0.11	ERR5704607	2021-01-11
29386	C	T	0.149733	GAC	D	0.54	GAT	D	0.46	ERR5704607	2021-01-11
29614	C	T	0.509202	TGC	C	0.54	TGT	C	0.46	ERR5704607	2021-01-11
913	C	T	0.9991	TCC	S	0.22	TCT	S	0.19	ERR5704608	2021-01-14
3037	C	T	1	TTC	F	0.54	TTT	F	0.46	ERR5704608	2021-01-14
5986	C	T	1	TTC	F	0.54	TTT	F	0.46	ERR5704608	2021-01-14
14676	C	T	1	CCC	P	0.32	CCT	P	0.29	ERR5704608	2021-01-14
15279	C	T	1	CAC	H	0.58	CAT	H	0.42	ERR5704608	2021-01-14
16176	T	C	0.999145	ACT	T	0.25	ACC	T	0.36	ERR5704608	2021-01-14
28882	G	A	1	AGG	R	0.21	AGA	R	0.21	ERR5704608	2021-01-14
445	T	C	1	GTT	V	0.18	GTC	V	0.24	ERR5704609	2020-12-30
3037	C	T	1	TTC	F	0.54	TTT	F	0.46	ERR5704609	2020-12-30
6286	C	T	1	ACC	T	0.36	ACT	T	0.25	ERR5704609	2020-12-30
9943	C	T	1	TAC	Y	0.56	TAT	Y	0.44	ERR5704609	2020-12-30
21255	G	C	1	GCG	A	0.11	GCC	A	0.4	ERR5704609	2020-12-30
24023	C	T	1	CTA	L	0.07	TTA	L	0.08	ERR5704609	2020-12-30
26801	C	G	1	CTC	L	0.2	CTG	L	0.4	ERR5704609	2020-12-30
27944	C	T	1	CAC	H	0.58	CAT	H	0.42	ERR5704609	2020-12-30
445	T	C	1	GTT	V	0.18	GTC	V	0.24	ERR5704610	2020-12-05
1987	A	G	1	TCA	S	0.15	TCG	S	0.05	ERR5704610	2020-12-05
3037	C	T	1	TTC	F	0.54	TTT	F	0.46	ERR5704610	2020-12-05
6286	C	T	1	ACC	T	0.36	ACT	T	0.25	ERR5704610	2020-12-05
7564	C	T	0.970297	TCC	S	0.22	TCT	S	0.19	ERR5704610	2020-12-05
16734	A	G	0.997159	TCA	S	0.15	TCG	S	0.05	ERR5704610	2020-12-05
18877	C	T	1	CTA	L	0.07	TTA	L	0.08	ERR5704610	2020-12-05
18957	T	C	0.0812432	AAT	N	0.47	AAC	N	0.53	ERR5704610	2020-12-05
21255	G	C	1	GCG	A	0.11	GCC	A	0.4	ERR5704610	2020-12-05
26801	C	G	0.998588	CTC	L	0.2	CTG	L	0.4	ERR5704610	2020-12-05
27944	C	T	1	CAC	H	0.58	CAT	H	0.42	ERR5704610	2020-12-05
28657	C	T	0.99901	GAC	D	0.54	GAT	D	0.46	ERR5704610	2020-12-05
445	T	C	1	GTT	V	0.18	GTC	V	0.24	ERR5704611	2020-12-30
1471	C	T	1	CGC	R	0.18	CGT	R	0.08	ERR5704611	2020-12-30
3037	C	T	1	TTC	F	0.54	TTT	F	0.46	ERR5704611	2020-12-30
5170	C	T	1	TAC	Y	0.56	TAT	Y	0.44	ERR5704611	2020-12-30
5797	T	C	1	ACT	T	0.25	ACC	T	0.36	ERR5704611	2020-12-30
6286	C	T	1	ACC	T	0.36	ACT	T	0.25	ERR5704611	2020-12-30
8599	T	C	0.985075	CTT	L	0.13	CTC	L	0.2	ERR5704611	2020-12-30
21255	G	C	1	GCG	A	0.11	GCC	A	0.4	ERR5704611	2020-12-30
25282	C	T	1	TGC	C	0.54	TGT	C	0.46	ERR5704611	2020-12-30
26801	C	G	0.99933	CTC	L	0.2	CTG	L	0.4	ERR5704611	2020-12-30
445	T	C	1	GTT	V	0.18	GTC	V	0.24	ERR5704612	2021-01-05
3037	C	T	1	TTC	F	0.54	TTT	F	0.46	ERR5704612	2021-01-05
6286	C	T	0.999333	ACC	T	0.36	ACT	T	0.25	ERR5704612	2021-01-05
10207	C	T	0.998249	AAC	N	0.53	AAT	N	0.47	ERR5704612	2021-01-05
12439	C	T	0.996409	CCC	P	0.32	CCT	P	0.29	ERR5704612	2021-01-05
13515	C	T	0.998134	GGC	G	0.34	GGT	G	0.16	ERR5704612	2021-01-05
21255	G	C	1	GCG	A	0.11	GCC	A	0.4	ERR5704612	2021-01-05
25413	C	T	1	ATC	I	0.47	ATT	I	0.36	ERR5704612	2021-01-05
26801	C	G	0.998401	CTC	L	0.2	CTG	L	0.4	ERR5704612	2021-01-05
27944	C	T	0.996063	CAC	H	0.58	CAT	H	0.42	ERR5704612	2021-01-05
298	A	G	0.998611	AAA	K	0.43	AAG	K	0.57	ERR5704613	2021-01-11
3037	C	T	1	TTC	F	0.54	TTT	F	0.46	ERR5704613	2021-01-11
8812	A	G	1	AAA	K	0.43	AAG	K	0.57	ERR5704613	2021-01-11
15654	C	T	0.999028	GAC	D	0.54	GAT	D	0.46	ERR5704613	2021-01-11
17274	C	T	0.999287	TTC	F	0.54	TTT	F	0.46	ERR5704613	2021-01-11
18981	C	T	0.998594	CAC	H	0.58	CAT	H	0.42	ERR5704613	2021-01-11
19962	G	A	1	ACG	T	0.11	ACA	T	0.28	ERR5704613	2021-01-11
25614	C	T	0.994935	TCC	S	0.22	TCT	S	0.19	ERR5704613	2021-01-11
28882	G	A	1	AGG	R	0.21	AGA	R	0.21	ERR5704613	2021-01-11
29134	G	A	0.998318	GGG	G	0.25	GGA	G	0.25	ERR5704613	2021-01-11
1180	A	G	0.998976	CCA	P	0.28	CCG	P	0.11	ERR5704614	2020-12-05
3037	C	T	1	TTC	F	0.54	TTT	F	0.46	ERR5704614	2020-12-05
6730	C	T	1	AAC	N	0.53	AAT	N	0.47	ERR5704614	2020-12-05
20748	T	C	1	TAT	Y	0.44	TAC	Y	0.56	ERR5704614	2020-12-05
29614	C	T	1	TGC	C	0.54	TGT	C	0.46	ERR5704614	2020-12-05
445	T	C	1	GTT	V	0.18	GTC	V	0.24	ERR5704615	2021-01-04
1684	C	T	0.999211	ATC	I	0.47	ATT	I	0.36	ERR5704615	2021-01-04
3037	C	T	0.997849	TTC	F	0.54	TTT	F	0.46	ERR5704615	2021-01-04
6286	C	T	1	ACC	T	0.36	ACT	T	0.25	ERR5704615	2021-01-04
9724	C	T	1	TTC	F	0.54	TTT	F	0.46	ERR5704615	2021-01-04
12310	G	A	0.081571	CAG	Q	0.73	CAA	Q	0.27	ERR5704615	2021-01-04
19017	C	T	1	TTC	F	0.54	TTT	F	0.46	ERR5704615	2021-01-04
25665	C	T	0.99682	TAC	Y	0.56	TAT	Y	0.44	ERR5704615	2021-01-04
26801	C	G	0.999016	CTC	L	0.2	CTG	L	0.4	ERR5704615	2021-01-04
28253	C	T	0.998701	TTC	F	0.54	TTT	F	0.46	ERR5704615	2021-01-04
445	T	C	1	GTT	V	0.18	GTC	V	0.24	ERR5704616	2021-01-06
3037	C	T	1	TTC	F	0.54	TTT	F	0.46	ERR5704616	2021-01-06
6286	C	T	1	ACC	T	0.36	ACT	T	0.25	ERR5704616	2021-01-06
16932	A	G	0.835443	GTA	V	0.12	GTG	V	0.46	ERR5704616	2021-01-06
17721	G	T	0.981982	GTG	V	0.46	GTT	V	0.18	ERR5704616	2021-01-06
18756	G	T	0.999683	CCG	P	0.11	CCT	P	0.29	ERR5704616	2021-01-06
21255	G	C	1	GCG	A	0.11	GCC	A	0.4	ERR5704616	2021-01-06
26801	C	G	0.998696	CTC	L	0.2	CTG	L	0.4	ERR5704616	2021-01-06
27944	C	T	1	CAC	H	0.58	CAT	H	0.42	ERR5704616	2021-01-06
445	T	C	1	GTT	V	0.18	GTC	V	0.24	ERR5704617	2020-12-30
1471	C	T	1	CGC	R	0.18	CGT	R	0.08	ERR5704617	2020-12-30
3037	C	T	1	TTC	F	0.54	TTT	F	0.46	ERR5704617	2020-12-30
5170	C	T	1	TAC	Y	0.56	TAT	Y	0.44	ERR5704617	2020-12-30
5797	T	C	0.999028	ACT	T	0.25	ACC	T	0.36	ERR5704617	2020-12-30
6286	C	T	0.999501	ACC	T	0.36	ACT	T	0.25	ERR5704617	2020-12-30
8599	T	C	0.989091	CTT	L	0.13	CTC	L	0.2	ERR5704617	2020-12-30
21255	G	C	1	GCG	A	0.11	GCC	A	0.4	ERR5704617	2020-12-30
25282	C	T	0.998771	TGC	C	0.54	TGT	C	0.46	ERR5704617	2020-12-30
26801	C	G	1	CTC	L	0.2	CTG	L	0.4	ERR5704617	2020-12-30
445	T	C	1	GTT	V	0.18	GTC	V	0.24	ERR5704618	2020-12-05
3037	C	T	1	TTC	F	0.54	TTT	F	0.46	ERR5704618	2020-12-05
6286	C	T	1	ACC	T	0.36	ACT	T	0.25	ERR5704618	2020-12-05
19983	C	T	1	GTC	V	0.24	GTT	V	0.18	ERR5704618	2020-12-05
21255	G	C	1	GCG	A	0.11	GCC	A	0.4	ERR5704618	2020-12-05
23854	C	T	0.994805	AAC	N	0.53	AAT	N	0.47	ERR5704618	2020-12-05
26801	C	G	1	CTC	L	0.2	CTG	L	0.4	ERR5704618	2020-12-05
27944	C	T	1	CAC	H	0.58	CAT	H	0.42	ERR5704618	2020-12-05
445	T	C	1	GTT	V	0.18	GTC	V	0.24	ERR5704619	2021-01-05
3037	C	T	1	TTC	F	0.54	TTT	F	0.46	ERR5704619	2021-01-05
5047	T	C	0.9875	TTT	F	0.46	TTC	F	0.54	ERR5704619	2021-01-05
6286	C	T	0.997745	ACC	T	0.36	ACT	T	0.25	ERR5704619	2021-01-05
14599	C	T	0.998573	CTA	L	0.07	TTA	L	0.08	ERR5704619	2021-01-05
21255	G	C	1	GCG	A	0.11	GCC	A	0.4	ERR5704619	2021-01-05
26801	C	G	0.998753	CTC	L	0.2	CTG	L	0.4	ERR5704619	2021-01-05
27944	C	T	0.998425	CAC	H	0.58	CAT	H	0.42	ERR5704619	2021-01-05
445	T	C	1	GTT	V	0.18	GTC	V	0.24	ERR5704620	2021-01-08
3037	C	T	1	TTC	F	0.54	TTT	F	0.46	ERR5704620	2021-01-08
6286	C	T	0.999352	ACC	T	0.36	ACT	T	0.25	ERR5704620	2021-01-08
9856	G	C	0.995413	GTG	V	0.46	GTC	V	0.24	ERR5704620	2021-01-08
16575	C	T	0.99734	GAC	D	0.54	GAT	D	0.46	ERR5704620	2021-01-08
17439	C	T	0.992152	GAC	D	0.54	GAT	D	0.46	ERR5704620	2021-01-08
20628	C	T	0.997076	GGC	G	0.34	GGT	G	0.16	ERR5704620	2021-01-08
21255	G	C	1	GCG	A	0.11	GCC	A	0.4	ERR5704620	2021-01-08
22708	G	T	1	GTG	V	0.46	GTT	V	0.18	ERR5704620	2021-01-08
26801	C	G	0.999092	CTC	L	0.2	CTG	L	0.4	ERR5704620	2021-01-08
27672	T	C	0.511628	GTT	V	0.18	GTC	V	0.24	ERR5704620	2021-01-08
27944	C	T	1	CAC	H	0.58	CAT	H	0.42	ERR5704620	2021-01-08
445	T	C	1	GTT	V	0.18	GTC	V	0.24	ERR5704621	2020-12-30
3037	C	T	1	TTC	F	0.54	TTT	F	0.46	ERR5704621	2020-12-30
6286	C	T	0.999155	ACC	T	0.36	ACT	T	0.25	ERR5704621	2020-12-30
11533	A	G	1	AGA	R	0.21	AGG	R	0.21	ERR5704621	2020-12-30
21255	G	C	1	GCG	A	0.11	GCC	A	0.4	ERR5704621	2020-12-30
24334	C	T	1	GCC	A	0.4	GCT	A	0.27	ERR5704621	2020-12-30
26424	T	C	1	TCT	S	0.19	TCC	S	0.22	ERR5704621	2020-12-30
26801	C	G	1	CTC	L	0.2	CTG	L	0.4	ERR5704621	2020-12-30
27944	C	T	1	CAC	H	0.58	CAT	H	0.42	ERR5704621	2020-12-30
445	T	C	1	GTT	V	0.18	GTC	V	0.24	ERR5704622	2020-12-05
3037	C	T	1	TTC	F	0.54	TTT	F	0.46	ERR5704622	2020-12-05
6145	C	T	0.0766551	TTC	F	0.54	TTT	F	0.46	ERR5704622	2020-12-05
6286	C	T	1	ACC	T	0.36	ACT	T	0.25	ERR5704622	2020-12-05
8515	T	A	0.078329	GTT	V	0.18	GTA	V	0.12	ERR5704622	2020-12-05
11812	C	A	0.0712074	GGC	G	0.34	GGA	G	0.25	ERR5704622	2020-12-05
13345	T	C	0.0884808	CCT	P	0.29	CCC	P	0.32	ERR5704622	2020-12-05
15648	T	C	0.0539629	GAT	D	0.46	GAC	D	0.54	ERR5704622	2020-12-05
19596	C	T	0.0676819	CTC	L	0.2	CTT	L	0.13	ERR5704622	2020-12-05
21255	G	C	1	GCG	A	0.11	GCC	A	0.4	ERR5704622	2020-12-05
23086	C	T	0.0728477	TAC	Y	0.56	TAT	Y	0.44	ERR5704622	2020-12-05
24637	T	C	0.0608519	GCT	A	0.27	GCC	A	0.4	ERR5704622	2020-12-05
26801	C	G	0.999075	CTC	L	0.2	CTG	L	0.4	ERR5704622	2020-12-05
27944	C	T	0.99728	CAC	H	0.58	CAT	H	0.42	ERR5704622	2020-12-05
29188	A	G	0.083442	GCA	A	0.23	GCG	A	0.11	ERR5704622	2020-12-05
913	C	T	1	TCC	S	0.22	TCT	S	0.19	ERR5704623	2021-01-14
3037	C	T	1	TTC	F	0.54	TTT	F	0.46	ERR5704623	2021-01-14
5986	C	T	0.997333	TTC	F	0.54	TTT	F	0.46	ERR5704623	2021-01-14
12388	T	C	0.998938	GAT	D	0.46	GAC	D	0.54	ERR5704623	2021-01-14
13423	C	T	0.997537	CTC	L	0.2	CTT	L	0.13	ERR5704623	2021-01-14
14676	C	T	1	CCC	P	0.32	CCT	P	0.29	ERR5704623	2021-01-14
15279	C	T	0.999458	CAC	H	0.58	CAT	H	0.42	ERR5704623	2021-01-14
16176	T	C	1	ACT	T	0.25	ACC	T	0.36	ERR5704623	2021-01-14
28882	G	A	1	AGG	R	0.21	AGA	R	0.21	ERR5704623	2021-01-14
445	T	C	0.999472	GTT	V	0.18	GTC	V	0.24	ERR5704624	2021-01-07
2455	C	T	1	CTC	L	0.2	CTT	L	0.13	ERR5704624	2021-01-07
3037	C	T	1	TTC	F	0.54	TTT	F	0.46	ERR5704624	2021-01-07
5170	C	T	1	TAC	Y	0.56	TAT	Y	0.44	ERR5704624	2021-01-07
6286	C	T	0.974895	ACC	T	0.36	ACT	T	0.25	ERR5704624	2021-01-07
21255	G	C	1	GCG	A	0.11	GCC	A	0.4	ERR5704624	2021-01-07
26801	C	G	1	CTC	L	0.2	CTG	L	0.4	ERR5704624	2021-01-07
445	T	C	0.998718	GTT	V	0.18	GTC	V	0.24	ERR5704625	2021-01-08
3037	C	T	1	TTC	F	0.54	TTT	F	0.46	ERR5704625	2021-01-08
6286	C	T	0.999591	ACC	T	0.36	ACT	T	0.25	ERR5704625	2021-01-08
9676	T	G	0.998131	CCT	P	0.29	CCG	P	0.11	ERR5704625	2021-01-08
16308	C	T	1	TTC	F	0.54	TTT	F	0.46	ERR5704625	2021-01-08
20628	C	T	1	GGC	G	0.34	GGT	G	0.16	ERR5704625	2021-01-08
21255	G	C	1	GCG	A	0.11	GCC	A	0.4	ERR5704625	2021-01-08
26801	C	G	0.999233	CTC	L	0.2	CTG	L	0.4	ERR5704625	2021-01-08
26822	C	T	0.998458	TTC	F	0.54	TTT	F	0.46	ERR5704625	2021-01-08
445	T	C	0.998483	GTT	V	0.18	GTC	V	0.24	ERR5704626	2020-12-05
3037	C	T	1	TTC	F	0.54	TTT	F	0.46	ERR5704626	2020-12-05
5170	C	T	1	TAC	Y	0.56	TAT	Y	0.44	ERR5704626	2020-12-05
6286	C	T	1	ACC	T	0.36	ACT	T	0.25	ERR5704626	2020-12-05
6622	G	A	0.0695035	TTG	L	0.13	TTA	L	0.08	ERR5704626	2020-12-05
12541	A	G	0.99711	GCA	A	0.23	GCG	A	0.11	ERR5704626	2020-12-05
14658	T	C	0.0574198	GCT	A	0.27	GCC	A	0.4	ERR5704626	2020-12-05
21255	G	C	0.993902	GCG	A	0.11	GCC	A	0.4	ERR5704626	2020-12-05
24682	T	C	0.0534813	GTT	V	0.18	GTC	V	0.24	ERR5704626	2020-12-05
26801	C	G	1	CTC	L	0.2	CTG	L	0.4	ERR5704626	2020-12-05
28744	C	T	0.581366	ATC	I	0.47	ATT	I	0.36	ERR5704626	2020-12-05
445	T	C	1	GTT	V	0.18	GTC	V	0.24	ERR5704627	2020-12-30
3037	C	T	1	TTC	F	0.54	TTT	F	0.46	ERR5704627	2020-12-30
4300	G	T	0.99827	GTG	V	0.46	GTT	V	0.18	ERR5704627	2020-12-30
6286	C	T	1	ACC	T	0.36	ACT	T	0.25	ERR5704627	2020-12-30
14925	C	T	1	GTC	V	0.24	GTT	V	0.18	ERR5704627	2020-12-30
17721	G	T	1	GTG	V	0.46	GTT	V	0.18	ERR5704627	2020-12-30
26801	C	G	0.998361	CTC	L	0.2	CTG	L	0.4	ERR5704627	2020-12-30
27920	C	T	1	ATC	I	0.47	ATT	I	0.36	ERR5704627	2020-12-30
27944	C	T	1	CAC	H	0.58	CAT	H	0.42	ERR5704627	2020-12-30
28732	C	T	1	AAC	N	0.53	AAT	N	0.47	ERR5704627	2020-12-30
445	T	C	0.996819	GTT	V	0.18	GTC	V	0.24	ERR5704628	2020-12-21
673	C	T	0.0581788	TAC	Y	0.56	TAT	Y	0.44	ERR5704628	2020-12-21
2254	A	G	0.0628019	CAA	Q	0.27	CAG	Q	0.73	ERR5704628	2020-12-21
3037	C	T	1	TTC	F	0.54	TTT	F	0.46	ERR5704628	2020-12-21
6286	C	T	0.997955	ACC	T	0.36	ACT	T	0.25	ERR5704628	2020-12-21
10138	C	T	0.0638792	AAC	N	0.53	AAT	N	0.47	ERR5704628	2020-12-21
10282	G	A	0.980464	AGG	R	0.21	AGA	R	0.21	ERR5704628	2020-12-21
16035	T	C	0.996078	GAT	D	0.46	GAC	D	0.54	ERR5704628	2020-12-21
21255	G	C	1	GCG	A	0.11	GCC	A	0.4	ERR5704628	2020-12-21
21811	C	T	0.0858369	GTC	V	0.24	GTT	V	0.18	ERR5704628	2020-12-21
23638	C	T	1	ATC	I	0.47	ATT	I	0.36	ERR5704628	2020-12-21
26783	T	C	0.993225	CTT	L	0.13	CTC	L	0.2	ERR5704628	2020-12-21
26801	C	G	0.998571	CTC	L	0.2	CTG	L	0.4	ERR5704628	2020-12-21
27651	G	T	1	CTG	L	0.4	CTT	L	0.13	ERR5704628	2020-12-21
445	T	C	0.997308	GTT	V	0.18	GTC	V	0.24	ERR5704630	2020-12-30
3037	C	T	1	TTC	F	0.54	TTT	F	0.46	ERR5704630	2020-12-30
6286	C	T	0.998792	ACC	T	0.36	ACT	T	0.25	ERR5704630	2020-12-30
10228	C	T	1	CTC	L	0.2	CTT	L	0.13	ERR5704630	2020-12-30
12739	T	A	0.999428	ACT	T	0.25	ACA	T	0.28	ERR5704630	2020-12-30
18816	G	T	0.998488	CTG	L	0.4	CTT	L	0.13	ERR5704630	2020-12-30
21255	G	C	1	GCG	A	0.11	GCC	A	0.4	ERR5704630	2020-12-30
26801	C	G	1	CTC	L	0.2	CTG	L	0.4	ERR5704630	2020-12-30
27923	C	T	0.996965	ATC	I	0.47	ATT	I	0.36	ERR5704630	2020-12-30
27944	C	T	0.998243	CAC	H	0.58	CAT	H	0.42	ERR5704630	2020-12-30
29272	C	T	1	TAC	Y	0.56	TAT	Y	0.44	ERR5704630	2020-12-30
2764	G	T	1	GTG	V	0.46	GTT	V	0.18	ERR5704631	2020-12-05
3037	C	T	1	TTC	F	0.54	TTT	F	0.46	ERR5704631	2020-12-05
4543	C	T	0.998674	ACC	T	0.36	ACT	T	0.25	ERR5704631	2020-12-05
5629	G	T	0.988314	ACG	T	0.11	ACT	T	0.25	ERR5704631	2020-12-05
11497	C	T	1	TAC	Y	0.56	TAT	Y	0.44	ERR5704631	2020-12-05
18877	C	T	1	CTA	L	0.07	TTA	L	0.08	ERR5704631	2020-12-05
25710	C	T	1	CTC	L	0.2	CTT	L	0.13	ERR5704631	2020-12-05
26735	C	T	0.999092	TAC	Y	0.56	TAT	Y	0.44	ERR5704631	2020-12-05
26876	T	C	0.999437	ATT	I	0.36	ATC	I	0.47	ERR5704631	2020-12-05
27225	G	A	0.990982	CAG	Q	0.73	CAA	Q	0.27	ERR5704631	2020-12-05
913	C	T	0.998462	TCC	S	0.22	TCT	S	0.19	ERR5704632	2021-01-16
1579	T	C	0.97619	GTT	V	0.18	GTC	V	0.24	ERR5704632	2021-01-16
3037	C	T	1	TTC	F	0.54	TTT	F	0.46	ERR5704632	2021-01-16
5986	C	T	1	TTC	F	0.54	TTT	F	0.46	ERR5704632	2021-01-16
12970	C	T	0.999243	AAC	N	0.53	AAT	N	0.47	ERR5704632	2021-01-16
14676	C	T	0.99822	CCC	P	0.32	CCT	P	0.29	ERR5704632	2021-01-16
15279	C	T	0.99889	CAC	H	0.58	CAT	H	0.42	ERR5704632	2021-01-16
16176	T	C	0.998506	ACT	T	0.25	ACC	T	0.36	ERR5704632	2021-01-16
19215	T	C	0.993452	TAT	Y	0.44	TAC	Y	0.56	ERR5704632	2021-01-16
24844	C	T	0.998463	GTC	V	0.24	GTT	V	0.18	ERR5704632	2021-01-16
25551	T	A	0.998448	CTT	L	0.13	CTA	L	0.07	ERR5704632	2021-01-16
28882	G	A	0.998454	AGG	R	0.21	AGA	R	0.21	ERR5704632	2021-01-16
445	T	C	0.999065	GTT	V	0.18	GTC	V	0.24	ERR5704633	2021-01-11
3037	C	T	1	TTC	F	0.54	TTT	F	0.46	ERR5704633	2021-01-11
6286	C	T	0.999142	ACC	T	0.36	ACT	T	0.25	ERR5704633	2021-01-11
8290	C	T	1	CTC	L	0.2	CTT	L	0.13	ERR5704633	2021-01-11
10207	C	T	1	AAC	N	0.53	AAT	N	0.47	ERR5704633	2021-01-11
12439	C	T	1	CCC	P	0.32	CCT	P	0.29	ERR5704633	2021-01-11
13515	C	T	0.997863	GGC	G	0.34	GGT	G	0.16	ERR5704633	2021-01-11
21255	G	C	1	GCG	A	0.11	GCC	A	0.4	ERR5704633	2021-01-11
25413	C	T	0.997786	ATC	I	0.47	ATT	I	0.36	ERR5704633	2021-01-11
26801	C	G	0.999147	CTC	L	0.2	CTG	L	0.4	ERR5704633	2021-01-11
27944	C	T	0.998503	CAC	H	0.58	CAT	H	0.42	ERR5704633	2021-01-11
358	T	C	0.0901099	TTT	F	0.46	TTC	F	0.54	ERR5704634	2020-12-30
445	T	C	1	GTT	V	0.18	GTC	V	0.24	ERR5704634	2020-12-30
1684	C	T	0.999517	ATC	I	0.47	ATT	I	0.36	ERR5704634	2020-12-30
3037	C	T	1	TTC	F	0.54	TTT	F	0.46	ERR5704634	2020-12-30
6286	C	T	1	ACC	T	0.36	ACT	T	0.25	ERR5704634	2020-12-30
8885	T	C	0.998106	TTA	L	0.08	CTA	L	0.07	ERR5704634	2020-12-30
19017	C	T	1	TTC	F	0.54	TTT	F	0.46	ERR5704634	2020-12-30
21622	C	T	1	ACC	T	0.36	ACT	T	0.25	ERR5704634	2020-12-30
25665	C	T	0.995172	TAC	Y	0.56	TAT	Y	0.44	ERR5704634	2020-12-30
26199	G	T	0.998853	ACG	T	0.11	ACT	T	0.25	ERR5704634	2020-12-30
26801	C	G	0.996795	CTC	L	0.2	CTG	L	0.4	ERR5704634	2020-12-30
445	T	C	1	GTT	V	0.18	GTC	V	0.24	ERR5704635	2020-12-05
3037	C	T	1	TTC	F	0.54	TTT	F	0.46	ERR5704635	2020-12-05
6286	C	T	1	ACC	T	0.36	ACT	T	0.25	ERR5704635	2020-12-05
21255	G	C	1	GCG	A	0.11	GCC	A	0.4	ERR5704635	2020-12-05
26801	C	G	1	CTC	L	0.2	CTG	L	0.4	ERR5704635	2020-12-05
27944	C	T	0.997389	CAC	H	0.58	CAT	H	0.42	ERR5704635	2020-12-05
28915	C	T	1	GGC	G	0.34	GGT	G	0.16	ERR5704635	2020-12-05
913	C	T	0.99917	TCC	S	0.22	TCT	S	0.19	ERR5704636	2021-01-14
3037	C	T	1	TTC	F	0.54	TTT	F	0.46	ERR5704636	2021-01-14
5986	C	T	1	TTC	F	0.54	TTT	F	0.46	ERR5704636	2021-01-14
14676	C	T	1	CCC	P	0.32	CCT	P	0.29	ERR5704636	2021-01-14
15279	C	T	0.999391	CAC	H	0.58	CAT	H	0.42	ERR5704636	2021-01-14
16176	T	C	1	ACT	T	0.25	ACC	T	0.36	ERR5704636	2021-01-14
27143	C	T	0.42753	AAC	N	0.53	AAT	N	0.47	ERR5704636	2021-01-14
28882	G	A	1	AGG	R	0.21	AGA	R	0.21	ERR5704636	2021-01-14
1180	A	G	1	CCA	P	0.28	CCG	P	0.11	ERR5704637	2020-12-30
3037	C	T	1	TTC	F	0.54	TTT	F	0.46	ERR5704637	2020-12-30
10645	C	T	1	GAC	D	0.54	GAT	D	0.46	ERR5704637	2020-12-30
18060	C	T	1	CTC	L	0.2	CTT	L	0.13	ERR5704637	2020-12-30
20748	T	C	0.998152	TAT	Y	0.44	TAC	Y	0.56	ERR5704637	2020-12-30
29614	C	T	1	TGC	C	0.54	TGT	C	0.46	ERR5704637	2020-12-30
3037	C	T	1	TTC	F	0.54	TTT	F	0.46	ERR5704638	2021-01-07
4543	C	T	0.99897	ACC	T	0.36	ACT	T	0.25	ERR5704638	2021-01-07
5629	G	T	0.996881	ACG	T	0.11	ACT	T	0.25	ERR5704638	2021-01-07
11497	C	T	1	TAC	Y	0.56	TAT	Y	0.44	ERR5704638	2021-01-07
12973	C	T	0.999321	AAC	N	0.53	AAT	N	0.47	ERR5704638	2021-01-07
18877	C	T	1	CTA	L	0.07	TTA	L	0.08	ERR5704638	2021-01-07
21577	T	C	0.0641509	CTT	L	0.13	CTC	L	0.2	ERR5704638	2021-01-07
25710	C	T	0.997438	CTC	L	0.2	CTT	L	0.13	ERR5704638	2021-01-07
26735	C	T	1	TAC	Y	0.56	TAT	Y	0.44	ERR5704638	2021-01-07
26876	T	C	0.999336	ATT	I	0.36	ATC	I	0.47	ERR5704638	2021-01-07
445	T	C	1	GTT	V	0.18	GTC	V	0.24	ERR5704639	2020-12-05
3037	C	T	1	TTC	F	0.54	TTT	F	0.46	ERR5704639	2020-12-05
5170	C	T	1	TAC	Y	0.56	TAT	Y	0.44	ERR5704639	2020-12-05
6286	C	T	1	ACC	T	0.36	ACT	T	0.25	ERR5704639	2020-12-05
12541	A	G	0.999196	GCA	A	0.23	GCG	A	0.11	ERR5704639	2020-12-05
21255	G	C	1	GCG	A	0.11	GCC	A	0.4	ERR5704639	2020-12-05
26801	C	G	1	CTC	L	0.2	CTG	L	0.4	ERR5704639	2020-12-05
400	T	C	0.197133	CAT	H	0.42	CAC	H	0.58	ERR5704640	2020-12-05
445	T	C	1	GTT	V	0.18	GTC	V	0.24	ERR5704640	2020-12-05
3037	C	T	1	TTC	F	0.54	TTT	F	0.46	ERR5704640	2020-12-05
3976	A	G	0.143164	GAA	E	0.42	GAG	E	0.58	ERR5704640	2020-12-05
6286	C	T	0.999015	ACC	T	0.36	ACT	T	0.25	ERR5704640	2020-12-05
6808	T	C	0.0652647	ACT	T	0.25	ACC	T	0.36	ERR5704640	2020-12-05
12223	G	T	0.0629738	GTG	V	0.46	GTT	V	0.18	ERR5704640	2020-12-05
17313	T	C	0.998086	ACT	T	0.25	ACC	T	0.36	ERR5704640	2020-12-05
17571	T	C	0.333333	CCT	P	0.29	CCC	P	0.32	ERR5704640	2020-12-05
18816	G	T	0.115685	CTG	L	0.4	CTT	L	0.13	ERR5704640	2020-12-05
21255	G	C	1	GCG	A	0.11	GCC	A	0.4	ERR5704640	2020-12-05
23344	T	A	0.105376	GGT	G	0.16	GGA	G	0.25	ERR5704640	2020-12-05
24334	C	T	1	GCC	A	0.4	GCT	A	0.27	ERR5704640	2020-12-05
24898	A	T	0.356509	CCA	P	0.28	CCT	P	0.29	ERR5704640	2020-12-05
25413	C	T	0.244025	ATC	I	0.47	ATT	I	0.36	ERR5704640	2020-12-05
25416	C	T	0.238335	TTC	F	0.54	TTT	F	0.46	ERR5704640	2020-12-05
26151	C	T	0.143331	TCC	S	0.22	TCT	S	0.19	ERR5704640	2020-12-05
26801	C	G	1	CTC	L	0.2	CTG	L	0.4	ERR5704640	2020-12-05
27794	T	C	1	TTT	F	0.46	TTC	F	0.54	ERR5704640	2020-12-05
27944	C	T	1	CAC	H	0.58	CAT	H	0.42	ERR5704640	2020-12-05
29521	A	C	0.0708479	TCA	S	0.15	TCC	S	0.22	ERR5704640	2020-12-05
445	T	C	0.999229	GTT	V	0.18	GTC	V	0.24	ERR5704641	2020-12-30
2095	G	A	0.999529	TCG	S	0.05	TCA	S	0.15	ERR5704641	2020-12-30
3037	C	T	1	TTC	F	0.54	TTT	F	0.46	ERR5704641	2020-12-30
6286	C	T	1	ACC	T	0.36	ACT	T	0.25	ERR5704641	2020-12-30
26801	C	G	1	CTC	L	0.2	CTG	L	0.4	ERR5704641	2020-12-30
27014	G	T	0.999599	CTG	L	0.4	CTT	L	0.13	ERR5704641	2020-12-30
27944	C	T	1	CAC	H	0.58	CAT	H	0.42	ERR5704641	2020-12-30
3037	C	T	1	TTC	F	0.54	TTT	F	0.46	ERR5704642	2020-12-28
11986	C	T	1	GCC	A	0.4	GCT	A	0.27	ERR5704642	2020-12-28
12031	G	A	0.99872	CAG	Q	0.73	CAA	Q	0.27	ERR5704642	2020-12-28
21760	T	C	1	CAT	H	0.42	CAC	H	0.58	ERR5704642	2020-12-28
22000	C	T	1	CAC	H	0.58	CAT	H	0.42	ERR5704642	2020-12-28
24370	C	T	0.998795	GAC	D	0.54	GAT	D	0.46	ERR5704642	2020-12-28
25413	C	T	1	ATC	I	0.47	ATT	I	0.36	ERR5704642	2020-12-28
25677	G	A	1	TTG	L	0.13	TTA	L	0.08	ERR5704642	2020-12-28
445	T	C	1	GTT	V	0.18	GTC	V	0.24	ERR5704643	2021-01-07
3037	C	T	1	TTC	F	0.54	TTT	F	0.46	ERR5704643	2021-01-07
6286	C	T	1	ACC	T	0.36	ACT	T	0.25	ERR5704643	2021-01-07
10207	C	T	0.999264	AAC	N	0.53	AAT	N	0.47	ERR5704643	2021-01-07
12439	C	T	0.998701	CCC	P	0.32	CCT	P	0.29	ERR5704643	2021-01-07
13515	C	T	1	GGC	G	0.34	GGT	G	0.16	ERR5704643	2021-01-07
21255	G	C	1	GCG	A	0.11	GCC	A	0.4	ERR5704643	2021-01-07
25413	C	T	0.999349	ATC	I	0.47	ATT	I	0.36	ERR5704643	2021-01-07
26801	C	G	0.999274	CTC	L	0.2	CTG	L	0.4	ERR5704643	2021-01-07
27944	C	T	1	CAC	H	0.58	CAT	H	0.42	ERR5704643	2021-01-07
28253	C	T	0.138728	TTC	F	0.54	TTT	F	0.46	ERR5704643	2021-01-07
445	T	C	0.998891	GTT	V	0.18	GTC	V	0.24	ERR5704644	2021-01-04
3037	C	T	1	TTC	F	0.54	TTT	F	0.46	ERR5704644	2021-01-04
6286	C	T	1	ACC	T	0.36	ACT	T	0.25	ERR5704644	2021-01-04
21255	G	C	1	GCG	A	0.11	GCC	A	0.4	ERR5704644	2021-01-04
26801	C	G	0.998826	CTC	L	0.2	CTG	L	0.4	ERR5704644	2021-01-04
27944	C	T	1	CAC	H	0.58	CAT	H	0.42	ERR5704644	2021-01-04
445	T	C	0.998767	GTT	V	0.18	GTC	V	0.24	ERR5704645	2020-12-05
3037	C	T	1	TTC	F	0.54	TTT	F	0.46	ERR5704645	2020-12-05
6286	C	T	0.9992	ACC	T	0.36	ACT	T	0.25	ERR5704645	2020-12-05
21255	G	C	1	GCG	A	0.11	GCC	A	0.4	ERR5704645	2020-12-05
26801	C	G	1	CTC	L	0.2	CTG	L	0.4	ERR5704645	2020-12-05
27944	C	T	1	CAC	H	0.58	CAT	H	0.42	ERR5704645	2020-12-05
445	T	C	1	GTT	V	0.18	GTC	V	0.24	ERR5704646	2021-01-06
3037	C	T	1	TTC	F	0.54	TTT	F	0.46	ERR5704646	2021-01-06
6286	C	T	0.999087	ACC	T	0.36	ACT	T	0.25	ERR5704646	2021-01-06
10207	C	T	0.999183	AAC	N	0.53	AAT	N	0.47	ERR5704646	2021-01-06
12082	A	G	0.999158	GCA	A	0.23	GCG	A	0.11	ERR5704646	2021-01-06
12439	C	T	0.998745	CCC	P	0.32	CCT	P	0.29	ERR5704646	2021-01-06
13515	C	T	1	GGC	G	0.34	GGT	G	0.16	ERR5704646	2021-01-06
21255	G	C	1	GCG	A	0.11	GCC	A	0.4	ERR5704646	2021-01-06
25413	C	T	0.99919	ATC	I	0.47	ATT	I	0.36	ERR5704646	2021-01-06
26801	C	G	0.999093	CTC	L	0.2	CTG	L	0.4	ERR5704646	2021-01-06
27944	C	T	1	CAC	H	0.58	CAT	H	0.42	ERR5704646	2021-01-06
3037	C	T	1	TTC	F	0.54	TTT	F	0.46	ERR5704647	2020-12-30
8092	C	A	1	CTC	L	0.2	CTA	L	0.07	ERR5704647	2020-12-30
15810	C	T	1	AAC	N	0.53	AAT	N	0.47	ERR5704647	2020-12-30
24865	C	T	0.99884	CAC	H	0.58	CAT	H	0.42	ERR5704647	2020-12-30
25096	C	T	0.997899	AAC	N	0.53	AAT	N	0.47	ERR5704647	2020-12-30
25728	C	T	1	GTC	V	0.24	GTT	V	0.18	ERR5704647	2020-12-30
26681	C	T	0.999261	TTC	F	0.54	TTT	F	0.46	ERR5704647	2020-12-30
28882	G	A	1	AGG	R	0.21	AGA	R	0.21	ERR5704647	2020-12-30
913	C	T	0.999438	TCC	S	0.22	TCT	S	0.19	ERR5704648	2021-01-16
3037	C	T	1	TTC	F	0.54	TTT	F	0.46	ERR5704648	2021-01-16
5986	C	T	1	TTC	F	0.54	TTT	F	0.46	ERR5704648	2021-01-16
14676	C	T	0.998684	CCC	P	0.32	CCT	P	0.29	ERR5704648	2021-01-16
15279	C	T	0.998909	CAC	H	0.58	CAT	H	0.42	ERR5704648	2021-01-16
16176	T	C	1	ACT	T	0.25	ACC	T	0.36	ERR5704648	2021-01-16
28603	C	T	1	TTC	F	0.54	TTT	F	0.46	ERR5704648	2021-01-16
28882	G	A	1	AGG	R	0.21	AGA	R	0.21	ERR5704648	2021-01-16
445	T	C	1	GTT	V	0.18	GTC	V	0.24	ERR5704649	2020-12-05
3037	C	T	1	TTC	F	0.54	TTT	F	0.46	ERR5704649	2020-12-05
3817	C	T	0.998441	GAC	D	0.54	GAT	D	0.46	ERR5704649	2020-12-05
6286	C	T	1	ACC	T	0.36	ACT	T	0.25	ERR5704649	2020-12-05
21255	G	C	1	GCG	A	0.11	GCC	A	0.4	ERR5704649	2020-12-05
25731	C	T	0.998951	TAC	Y	0.56	TAT	Y	0.44	ERR5704649	2020-12-05
26801	C	G	0.99759	CTC	L	0.2	CTG	L	0.4	ERR5704649	2020-12-05
27944	C	T	1	CAC	H	0.58	CAT	H	0.42	ERR5704649	2020-12-05
469	T	C	1	TAT	Y	0.44	TAC	Y	0.56	ERR5704651	2021-01-08
3037	C	T	1	TTC	F	0.54	TTT	F	0.46	ERR5704651	2021-01-08
7984	T	C	0.998726	GAT	D	0.46	GAC	D	0.54	ERR5704651	2021-01-08
8047	C	T	0.998755	TAC	Y	0.56	TAT	Y	0.44	ERR5704651	2021-01-08
18796	C	T	0.996508	CTA	L	0.07	TTA	L	0.08	ERR5704651	2021-01-08
20268	A	G	1	TTA	L	0.08	TTG	L	0.13	ERR5704651	2021-01-08
24023	C	T	0.999188	CTA	L	0.07	TTA	L	0.08	ERR5704651	2021-01-08
29614	C	T	0.997567	TGC	C	0.54	TGT	C	0.46	ERR5704651	2021-01-08
1180	A	G	1	CCA	P	0.28	CCG	P	0.11	ERR5704652	2020-12-30
3037	C	T	0.99763	TTC	F	0.54	TTT	F	0.46	ERR5704652	2020-12-30
10645	C	T	1	GAC	D	0.54	GAT	D	0.46	ERR5704652	2020-12-30
17634	C	T	0.297769	GAC	D	0.54	GAT	D	0.46	ERR5704652	2020-12-30
18060	C	T	1	CTC	L	0.2	CTT	L	0.13	ERR5704652	2020-12-30
20748	T	C	1	TAT	Y	0.44	TAC	Y	0.56	ERR5704652	2020-12-30
29614	C	T	1	TGC	C	0.54	TGT	C	0.46	ERR5704652	2020-12-30
913	C	T	0.999498	TCC	S	0.22	TCT	S	0.19	ERR5704653	2021-01-15
3037	C	T	1	TTC	F	0.54	TTT	F	0.46	ERR5704653	2021-01-15
5986	C	T	1	TTC	F	0.54	TTT	F	0.46	ERR5704653	2021-01-15
12388	T	C	0.999444	GAT	D	0.46	GAC	D	0.54	ERR5704653	2021-01-15
13423	C	T	1	CTC	L	0.2	CTT	L	0.13	ERR5704653	2021-01-15
14676	C	T	0.999475	CCC	P	0.32	CCT	P	0.29	ERR5704653	2021-01-15
15279	C	T	0.998619	CAC	H	0.58	CAT	H	0.42	ERR5704653	2021-01-15
16176	T	C	1	ACT	T	0.25	ACC	T	0.36	ERR5704653	2021-01-15
28882	G	A	1	AGG	R	0.21	AGA	R	0.21	ERR5704653	2021-01-15
445	T	C	1	GTT	V	0.18	GTC	V	0.24	ERR5704654	2021-01-09
3037	C	T	1	TTC	F	0.54	TTT	F	0.46	ERR5704654	2021-01-09
6286	C	T	1	ACC	T	0.36	ACT	T	0.25	ERR5704654	2021-01-09
21255	G	C	1	GCG	A	0.11	GCC	A	0.4	ERR5704654	2021-01-09
26801	C	G	0.999158	CTC	L	0.2	CTG	L	0.4	ERR5704654	2021-01-09
27944	C	T	1	CAC	H	0.58	CAT	H	0.42	ERR5704654	2021-01-09
445	T	C	1	GTT	V	0.18	GTC	V	0.24	ERR5704655	2020-12-05
3037	C	T	1	TTC	F	0.54	TTT	F	0.46	ERR5704655	2020-12-05
3817	C	T	0.998976	GAC	D	0.54	GAT	D	0.46	ERR5704655	2020-12-05
6286	C	T	1	ACC	T	0.36	ACT	T	0.25	ERR5704655	2020-12-05
21255	G	C	1	GCG	A	0.11	GCC	A	0.4	ERR5704655	2020-12-05
25731	C	T	1	TAC	Y	0.56	TAT	Y	0.44	ERR5704655	2020-12-05
26801	C	G	1	CTC	L	0.2	CTG	L	0.4	ERR5704655	2020-12-05
27944	C	T	0.995736	CAC	H	0.58	CAT	H	0.42	ERR5704655	2020-12-05
445	T	C	0.999389	GTT	V	0.18	GTC	V	0.24	ERR5704656	2020-12-30
3037	C	T	1	TTC	F	0.54	TTT	F	0.46	ERR5704656	2020-12-30
6286	C	T	1	ACC	T	0.36	ACT	T	0.25	ERR5704656	2020-12-30
23476	A	G	1	ACA	T	0.28	ACG	T	0.11	ERR5704656	2020-12-30
25282	C	T	0.998233	TGC	C	0.54	TGT	C	0.46	ERR5704656	2020-12-30
26681	C	T	1	TTC	F	0.54	TTT	F	0.46	ERR5704656	2020-12-30
26801	C	G	1	CTC	L	0.2	CTG	L	0.4	ERR5704656	2020-12-30
27944	C	T	1	CAC	H	0.58	CAT	H	0.42	ERR5704656	2020-12-30
445	T	C	1	GTT	V	0.18	GTC	V	0.24	ERR5704658	2021-01-09
3037	C	T	1	TTC	F	0.54	TTT	F	0.46	ERR5704658	2021-01-09
6286	C	T	0.999305	ACC	T	0.36	ACT	T	0.25	ERR5704658	2021-01-09
10207	C	T	0.998963	AAC	N	0.53	AAT	N	0.47	ERR5704658	2021-01-09
10543	C	T	0.997063	CAC	H	0.58	CAT	H	0.42	ERR5704658	2021-01-09
12439	C	T	1	CCC	P	0.32	CCT	P	0.29	ERR5704658	2021-01-09
13515	C	T	1	GGC	G	0.34	GGT	G	0.16	ERR5704658	2021-01-09
21255	G	C	1	GCG	A	0.11	GCC	A	0.4	ERR5704658	2021-01-09
25413	C	T	1	ATC	I	0.47	ATT	I	0.36	ERR5704658	2021-01-09
26801	C	G	1	CTC	L	0.2	CTG	L	0.4	ERR5704658	2021-01-09
27944	C	T	1	CAC	H	0.58	CAT	H	0.42	ERR5704658	2021-01-09
445	T	C	0.999307	GTT	V	0.18	GTC	V	0.24	ERR5704659	2021-01-12
3037	C	T	1	TTC	F	0.54	TTT	F	0.46	ERR5704659	2021-01-12
6286	C	T	0.999604	ACC	T	0.36	ACT	T	0.25	ERR5704659	2021-01-12
10207	C	T	1	AAC	N	0.53	AAT	N	0.47	ERR5704659	2021-01-12
10543	C	T	0.999276	CAC	H	0.58	CAT	H	0.42	ERR5704659	2021-01-12
12439	C	T	1	CCC	P	0.32	CCT	P	0.29	ERR5704659	2021-01-12
13515	C	T	0.99895	GGC	G	0.34	GGT	G	0.16	ERR5704659	2021-01-12
21255	G	C	1	GCG	A	0.11	GCC	A	0.4	ERR5704659	2021-01-12
25413	C	T	1	ATC	I	0.47	ATT	I	0.36	ERR5704659	2021-01-12
26801	C	G	0.999543	CTC	L	0.2	CTG	L	0.4	ERR5704659	2021-01-12
27944	C	T	1	CAC	H	0.58	CAT	H	0.42	ERR5704659	2021-01-12
445	T	C	0.999147	GTT	V	0.18	GTC	V	0.24	ERR5704660	2020-12-06
3037	C	T	1	TTC	F	0.54	TTT	F	0.46	ERR5704660	2020-12-06
5170	C	T	0.40678	TAC	Y	0.56	TAT	Y	0.44	ERR5704660	2020-12-06
6286	C	T	0.999122	ACC	T	0.36	ACT	T	0.25	ERR5704660	2020-12-06
11533	A	G	0.887279	AGA	R	0.21	AGG	R	0.21	ERR5704660	2020-12-06
12541	A	G	0.154882	GCA	A	0.23	GCG	A	0.11	ERR5704660	2020-12-06
18660	T	C	0.122006	TGT	C	0.46	TGC	C	0.54	ERR5704660	2020-12-06
21255	G	C	1	GCG	A	0.11	GCC	A	0.4	ERR5704660	2020-12-06
24334	C	T	0.785093	GCC	A	0.4	GCT	A	0.27	ERR5704660	2020-12-06
26424	T	C	0.72807	TCT	S	0.19	TCC	S	0.22	ERR5704660	2020-12-06
26801	C	G	1	CTC	L	0.2	CTG	L	0.4	ERR5704660	2020-12-06
27944	C	T	0.773994	CAC	H	0.58	CAT	H	0.42	ERR5704660	2020-12-06
445	T	C	0.998548	GTT	V	0.18	GTC	V	0.24	ERR5704661	2020-12-30
2095	G	A	0.996409	TCG	S	0.05	TCA	S	0.15	ERR5704661	2020-12-30
3037	C	T	1	TTC	F	0.54	TTT	F	0.46	ERR5704661	2020-12-30
6286	C	T	1	ACC	T	0.36	ACT	T	0.25	ERR5704661	2020-12-30
21255	G	C	1	GCG	A	0.11	GCC	A	0.4	ERR5704661	2020-12-30
26801	C	G	0.999419	CTC	L	0.2	CTG	L	0.4	ERR5704661	2020-12-30
27014	G	T	0.997792	CTG	L	0.4	CTT	L	0.13	ERR5704661	2020-12-30
27944	C	T	0.997183	CAC	H	0.58	CAT	H	0.42	ERR5704661	2020-12-30
913	C	T	1	TCC	S	0.22	TCT	S	0.19	ERR5704662	2021-01-14
3037	C	T	1	TTC	F	0.54	TTT	F	0.46	ERR5704662	2021-01-14
5986	C	T	1	TTC	F	0.54	TTT	F	0.46	ERR5704662	2021-01-14
14676	C	T	1	CCC	P	0.32	CCT	P	0.29	ERR5704662	2021-01-14
15279	C	T	1	CAC	H	0.58	CAT	H	0.42	ERR5704662	2021-01-14
16176	T	C	1	ACT	T	0.25	ACC	T	0.36	ERR5704662	2021-01-14
19164	C	T	0.412582	GAC	D	0.54	GAT	D	0.46	ERR5704662	2021-01-14
28882	G	A	0.998073	AGG	R	0.21	AGA	R	0.21	ERR5704662	2021-01-14
445	T	C	1	GTT	V	0.18	GTC	V	0.24	ERR5704663	2021-01-09
3037	C	T	1	TTC	F	0.54	TTT	F	0.46	ERR5704663	2021-01-09
6286	C	T	1	ACC	T	0.36	ACT	T	0.25	ERR5704663	2021-01-09
10207	C	T	1	AAC	N	0.53	AAT	N	0.47	ERR5704663	2021-01-09
10543	C	T	1	CAC	H	0.58	CAT	H	0.42	ERR5704663	2021-01-09
12439	C	T	0.998516	CCC	P	0.32	CCT	P	0.29	ERR5704663	2021-01-09
13515	C	T	1	GGC	G	0.34	GGT	G	0.16	ERR5704663	2021-01-09
21255	G	C	1	GCG	A	0.11	GCC	A	0.4	ERR5704663	2021-01-09
25413	C	T	0.998724	ATC	I	0.47	ATT	I	0.36	ERR5704663	2021-01-09
26801	C	G	1	CTC	L	0.2	CTG	L	0.4	ERR5704663	2021-01-09
27944	C	T	1	CAC	H	0.58	CAT	H	0.42	ERR5704663	2021-01-09
913	C	T	0.999026	TCC	S	0.22	TCT	S	0.19	ERR5704664	2021-02-22
3037	C	T	1	TTC	F	0.54	TTT	F	0.46	ERR5704664	2021-02-22
3835	T	C	0.570395	TTT	F	0.46	TTC	F	0.54	ERR5704664	2021-02-22
5986	C	T	0.999802	TTC	F	0.54	TTT	F	0.46	ERR5704664	2021-02-22
12400	C	T	1	CTC	L	0.2	CTT	L	0.13	ERR5704664	2021-02-22
14676	C	T	0.999886	CCC	P	0.32	CCT	P	0.29	ERR5704664	2021-02-22
15279	C	T	0.999666	CAC	H	0.58	CAT	H	0.42	ERR5704664	2021-02-22
16176	T	C	0.999914	ACT	T	0.25	ACC	T	0.36	ERR5704664	2021-02-22
28882	G	A	1	AGG	R	0.21	AGA	R	0.21	ERR5704664	2021-02-22
445	T	C	1	GTT	V	0.18	GTC	V	0.24	ERR5704666	2021-01-04
3037	C	T	0.997375	TTC	F	0.54	TTT	F	0.46	ERR5704666	2021-01-04
6286	C	T	0.988981	ACC	T	0.36	ACT	T	0.25	ERR5704666	2021-01-04
11533	A	G	0.9952	AGA	R	0.21	AGG	R	0.21	ERR5704666	2021-01-04
21255	G	C	0.990741	GCG	A	0.11	GCC	A	0.4	ERR5704666	2021-01-04
24334	C	T	0.995907	GCC	A	0.4	GCT	A	0.27	ERR5704666	2021-01-04
26424	T	C	1	TCT	S	0.19	TCC	S	0.22	ERR5704666	2021-01-04
26801	C	G	1	CTC	L	0.2	CTG	L	0.4	ERR5704666	2021-01-04
27944	C	T	0.997398	CAC	H	0.58	CAT	H	0.42	ERR5704666	2021-01-04
445	T	C	1	GTT	V	0.18	GTC	V	0.24	ERR5704667	2020-12-06
895	A	G	0.0582404	AAA	K	0.43	AAG	K	0.57	ERR5704667	2020-12-06
1987	A	G	1	TCA	S	0.15	TCG	S	0.05	ERR5704667	2020-12-06
3037	C	T	1	TTC	F	0.54	TTT	F	0.46	ERR5704667	2020-12-06
3706	A	T	1	CCA	P	0.28	CCT	P	0.29	ERR5704667	2020-12-06
4990	C	T	1	GAC	D	0.54	GAT	D	0.46	ERR5704667	2020-12-06
6286	C	T	0.998529	ACC	T	0.36	ACT	T	0.25	ERR5704667	2020-12-06
6421	G	T	0.999109	GTG	V	0.46	GTT	V	0.18	ERR5704667	2020-12-06
9622	T	C	0.0679612	GAT	D	0.46	GAC	D	0.54	ERR5704667	2020-12-06
9979	C	T	1	CTC	L	0.2	CTT	L	0.13	ERR5704667	2020-12-06
14358	C	T	0.0506478	TGC	C	0.54	TGT	C	0.46	ERR5704667	2020-12-06
21255	G	C	1	GCG	A	0.11	GCC	A	0.4	ERR5704667	2020-12-06
24400	A	G	0.0710059	GGA	G	0.25	GGG	G	0.25	ERR5704667	2020-12-06
26801	C	G	1	CTC	L	0.2	CTG	L	0.4	ERR5704667	2020-12-06
27944	C	T	0.99867	CAC	H	0.58	CAT	H	0.42	ERR5704667	2020-12-06
445	T	C	1	GTT	V	0.18	GTC	V	0.24	ERR5704668	2020-12-22
3037	C	T	1	TTC	F	0.54	TTT	F	0.46	ERR5704668	2020-12-22
5239	C	T	0.991803	TAC	Y	0.56	TAT	Y	0.44	ERR5704668	2020-12-22
6286	C	T	1	ACC	T	0.36	ACT	T	0.25	ERR5704668	2020-12-22
14937	C	T	1	GAC	D	0.54	GAT	D	0.46	ERR5704668	2020-12-22
21255	G	C	1	GCG	A	0.11	GCC	A	0.4	ERR5704668	2020-12-22
26801	C	G	1	CTC	L	0.2	CTG	L	0.4	ERR5704668	2020-12-22
27944	C	T	0.984925	CAC	H	0.58	CAT	H	0.42	ERR5704668	2020-12-22
445	T	C	1	GTT	V	0.18	GTC	V	0.24	ERR5704669	2020-12-30
1204	C	T	0.995951	AAC	N	0.53	AAT	N	0.47	ERR5704669	2020-12-30
2290	T	C	0.43	GTT	V	0.18	GTC	V	0.24	ERR5704669	2020-12-30
3037	C	T	1	TTC	F	0.54	TTT	F	0.46	ERR5704669	2020-12-30
6286	C	T	1	ACC	T	0.36	ACT	T	0.25	ERR5704669	2020-12-30
26801	C	G	1	CTC	L	0.2	CTG	L	0.4	ERR5704669	2020-12-30
27944	C	T	1	CAC	H	0.58	CAT	H	0.42	ERR5704669	2020-12-30
445	T	C	1	GTT	V	0.18	GTC	V	0.24	ERR5704670	2020-12-18
3037	C	T	1	TTC	F	0.54	TTT	F	0.46	ERR5704670	2020-12-18
5239	C	T	1	TAC	Y	0.56	TAT	Y	0.44	ERR5704670	2020-12-18
6286	C	T	1	ACC	T	0.36	ACT	T	0.25	ERR5704670	2020-12-18
14937	C	T	1	GAC	D	0.54	GAT	D	0.46	ERR5704670	2020-12-18
21255	G	C	1	GCG	A	0.11	GCC	A	0.4	ERR5704670	2020-12-18
26801	C	G	1	CTC	L	0.2	CTG	L	0.4	ERR5704670	2020-12-18
27944	C	T	1	CAC	H	0.58	CAT	H	0.42	ERR5704670	2020-12-18
445	T	C	0.999259	GTT	V	0.18	GTC	V	0.24	ERR5704671	2020-12-07
1684	C	T	0.999404	ATC	I	0.47	ATT	I	0.36	ERR5704671	2020-12-07
3037	C	T	1	TTC	F	0.54	TTT	F	0.46	ERR5704671	2020-12-07
6286	C	T	1	ACC	T	0.36	ACT	T	0.25	ERR5704671	2020-12-07
8885	T	C	1	TTA	L	0.08	CTA	L	0.07	ERR5704671	2020-12-07
17119	C	T	1	CTA	L	0.07	TTA	L	0.08	ERR5704671	2020-12-07
19017	C	T	0.997866	TTC	F	0.54	TTT	F	0.46	ERR5704671	2020-12-07
25665	C	T	0.998875	TAC	Y	0.56	TAT	Y	0.44	ERR5704671	2020-12-07
26801	C	G	0.999176	CTC	L	0.2	CTG	L	0.4	ERR5704671	2020-12-07
445	T	C	1	GTT	V	0.18	GTC	V	0.24	ERR5704672	2021-01-04
3037	C	T	1	TTC	F	0.54	TTT	F	0.46	ERR5704672	2021-01-04
6286	C	T	0.99956	ACC	T	0.36	ACT	T	0.25	ERR5704672	2021-01-04
9856	G	C	1	GTG	V	0.46	GTC	V	0.24	ERR5704672	2021-01-04
16575	C	T	1	GAC	D	0.54	GAT	D	0.46	ERR5704672	2021-01-04
17439	C	T	0.996209	GAC	D	0.54	GAT	D	0.46	ERR5704672	2021-01-04
20628	C	T	1	GGC	G	0.34	GGT	G	0.16	ERR5704672	2021-01-04
21255	G	C	1	GCG	A	0.11	GCC	A	0.4	ERR5704672	2021-01-04
22708	G	T	1	GTG	V	0.46	GTT	V	0.18	ERR5704672	2021-01-04
25231	C	T	0.0712009	GGC	G	0.34	GGT	G	0.16	ERR5704672	2021-01-04
26801	C	G	1	CTC	L	0.2	CTG	L	0.4	ERR5704672	2021-01-04
27944	C	T	0.998462	CAC	H	0.58	CAT	H	0.42	ERR5704672	2021-01-04
1180	A	G	1	CCA	P	0.28	CCG	P	0.11	ERR5704673	2020-12-30
3037	C	T	1	TTC	F	0.54	TTT	F	0.46	ERR5704673	2020-12-30
20748	T	C	1	TAT	Y	0.44	TAC	Y	0.56	ERR5704673	2020-12-30
29614	C	T	1	TGC	C	0.54	TGT	C	0.46	ERR5704673	2020-12-30
3037	C	T	1	TTC	F	0.54	TTT	F	0.46	ERR5704674	2021-01-01
7390	C	T	1	GCC	A	0.4	GCT	A	0.27	ERR5704674	2021-01-01
9745	C	T	1	TAC	Y	0.56	TAT	Y	0.44	ERR5704674	2021-01-01
13536	C	T	1	TAC	Y	0.56	TAT	Y	0.44	ERR5704674	2021-01-01
15015	T	C	0.996269	GAT	D	0.46	GAC	D	0.54	ERR5704674	2021-01-01
23731	C	T	1	ACC	T	0.36	ACT	T	0.25	ERR5704674	2021-01-01
28882	G	A	0.997664	AGG	R	0.21	AGA	R	0.21	ERR5704674	2021-01-01
445	T	C	0.998525	GTT	V	0.18	GTC	V	0.24	ERR5704676	2020-12-25
3037	C	T	1	TTC	F	0.54	TTT	F	0.46	ERR5704676	2020-12-25
6286	C	T	1	ACC	T	0.36	ACT	T	0.25	ERR5704676	2020-12-25
21255	G	C	1	GCG	A	0.11	GCC	A	0.4	ERR5704676	2020-12-25
26801	C	G	1	CTC	L	0.2	CTG	L	0.4	ERR5704676	2020-12-25
27944	C	T	1	CAC	H	0.58	CAT	H	0.42	ERR5704676	2020-12-25
913	C	T	0.999295	TCC	S	0.22	TCT	S	0.19	ERR5704678	2021-01-07
3037	C	T	0.998681	TTC	F	0.54	TTT	F	0.46	ERR5704678	2021-01-07
5986	C	T	1	TTC	F	0.54	TTT	F	0.46	ERR5704678	2021-01-07
6968	C	T	1	CTA	L	0.07	TTA	L	0.08	ERR5704678	2021-01-07
14676	C	T	1	CCC	P	0.32	CCT	P	0.29	ERR5704678	2021-01-07
15279	C	T	0.999459	CAC	H	0.58	CAT	H	0.42	ERR5704678	2021-01-07
16176	T	C	0.999372	ACT	T	0.25	ACC	T	0.36	ERR5704678	2021-01-07
16887	C	T	0.999032	TAC	Y	0.56	TAT	Y	0.44	ERR5704678	2021-01-07
28882	G	A	0.998496	AGG	R	0.21	AGA	R	0.21	ERR5704678	2021-01-07
445	T	C	0.998496	GTT	V	0.18	GTC	V	0.24	ERR5704679	2020-12-07
3037	C	T	1	TTC	F	0.54	TTT	F	0.46	ERR5704679	2020-12-07
6286	C	T	0.996823	ACC	T	0.36	ACT	T	0.25	ERR5704679	2020-12-07
21255	G	C	1	GCG	A	0.11	GCC	A	0.4	ERR5704679	2020-12-07
26801	C	G	1	CTC	L	0.2	CTG	L	0.4	ERR5704679	2020-12-07
27944	C	T	1	CAC	H	0.58	CAT	H	0.42	ERR5704679	2020-12-07
445	T	C	1	GTT	V	0.18	GTC	V	0.24	ERR5704680	2021-01-04
3037	C	T	1	TTC	F	0.54	TTT	F	0.46	ERR5704680	2021-01-04
6286	C	T	0.999045	ACC	T	0.36	ACT	T	0.25	ERR5704680	2021-01-04
19998	A	G	1	AGA	R	0.21	AGG	R	0.21	ERR5704680	2021-01-04
21255	G	C	1	GCG	A	0.11	GCC	A	0.4	ERR5704680	2021-01-04
21775	T	C	0.999026	TCT	S	0.19	TCC	S	0.22	ERR5704680	2021-01-04
24604	A	G	0.9987	AGA	R	0.21	AGG	R	0.21	ERR5704680	2021-01-04
26801	C	G	0.999189	CTC	L	0.2	CTG	L	0.4	ERR5704680	2021-01-04
28657	C	T	1	GAC	D	0.54	GAT	D	0.46	ERR5704680	2021-01-04
445	T	C	0.999274	GTT	V	0.18	GTC	V	0.24	ERR5704681	2020-12-30
1204	C	T	1	AAC	N	0.53	AAT	N	0.47	ERR5704681	2020-12-30
3037	C	T	1	TTC	F	0.54	TTT	F	0.46	ERR5704681	2020-12-30
6286	C	T	1	ACC	T	0.36	ACT	T	0.25	ERR5704681	2020-12-30
26801	C	G	1	CTC	L	0.2	CTG	L	0.4	ERR5704681	2020-12-30
27944	C	T	1	CAC	H	0.58	CAT	H	0.42	ERR5704681	2020-12-30
445	T	C	1	GTT	V	0.18	GTC	V	0.24	ERR5704683	2020-12-07
2512	A	T	0.0578704	ACA	T	0.28	ACT	T	0.25	ERR5704683	2020-12-07
2716	C	T	0.0693642	GGC	G	0.34	GGT	G	0.16	ERR5704683	2020-12-07
2728	A	G	0.081761	ACA	T	0.28	ACG	T	0.11	ERR5704683	2020-12-07
2923	A	C	0.103896	GTA	V	0.12	GTC	V	0.24	ERR5704683	2020-12-07
3037	C	T	1	TTC	F	0.54	TTT	F	0.46	ERR5704683	2020-12-07
5170	C	T	1	TAC	Y	0.56	TAT	Y	0.44	ERR5704683	2020-12-07
6286	C	T	0.996878	ACC	T	0.36	ACT	T	0.25	ERR5704683	2020-12-07
6896	C	T	0.131474	CTA	L	0.07	TTA	L	0.08	ERR5704683	2020-12-07
7861	T	A	0.0580311	ACT	T	0.25	ACA	T	0.28	ERR5704683	2020-12-07
8599	T	C	1	CTT	L	0.13	CTC	L	0.2	ERR5704683	2020-12-07
8638	A	T	0.0944444	ACA	T	0.28	ACT	T	0.25	ERR5704683	2020-12-07
10816	T	A	0.0511509	TCT	S	0.19	TCA	S	0.15	ERR5704683	2020-12-07
12970	C	T	0.055938	AAC	N	0.53	AAT	N	0.47	ERR5704683	2020-12-07
14161	T	C	0.0615034	TTA	L	0.08	CTA	L	0.07	ERR5704683	2020-12-07
14278	T	C	0.103306	TTA	L	0.08	CTA	L	0.07	ERR5704683	2020-12-07
18300	T	C	0.0620567	ATT	I	0.36	ATC	I	0.47	ERR5704683	2020-12-07
21255	G	C	1	GCG	A	0.11	GCC	A	0.4	ERR5704683	2020-12-07
23608	G	C	0.0575793	CGG	R	0.2	CGC	R	0.18	ERR5704683	2020-12-07
26801	C	G	1	CTC	L	0.2	CTG	L	0.4	ERR5704683	2020-12-07
445	T	C	1	GTT	V	0.18	GTC	V	0.24	ERR5704684	2021-01-07
3037	C	T	1	TTC	F	0.54	TTT	F	0.46	ERR5704684	2021-01-07
6286	C	T	0.998752	ACC	T	0.36	ACT	T	0.25	ERR5704684	2021-01-07
10207	C	T	1	AAC	N	0.53	AAT	N	0.47	ERR5704684	2021-01-07
12082	A	G	0.998362	GCA	A	0.23	GCG	A	0.11	ERR5704684	2021-01-07
12439	C	T	0.995449	CCC	P	0.32	CCT	P	0.29	ERR5704684	2021-01-07
13515	C	T	0.998466	GGC	G	0.34	GGT	G	0.16	ERR5704684	2021-01-07
21255	G	C	1	GCG	A	0.11	GCC	A	0.4	ERR5704684	2021-01-07
25413	C	T	0.999219	ATC	I	0.47	ATT	I	0.36	ERR5704684	2021-01-07
26801	C	G	1	CTC	L	0.2	CTG	L	0.4	ERR5704684	2021-01-07
26858	C	T	0.285851	TTC	F	0.54	TTT	F	0.46	ERR5704684	2021-01-07
27944	C	T	0.999167	CAC	H	0.58	CAT	H	0.42	ERR5704684	2021-01-07
445	T	C	1	GTT	V	0.18	GTC	V	0.24	ERR5704685	2020-12-29
3037	C	T	1	TTC	F	0.54	TTT	F	0.46	ERR5704685	2020-12-29
5047	T	C	0.996667	TTT	F	0.46	TTC	F	0.54	ERR5704685	2020-12-29
6286	C	T	1	ACC	T	0.36	ACT	T	0.25	ERR5704685	2020-12-29
14599	C	T	1	CTA	L	0.07	TTA	L	0.08	ERR5704685	2020-12-29
20703	C	T	1	TAC	Y	0.56	TAT	Y	0.44	ERR5704685	2020-12-29
21255	G	C	1	GCG	A	0.11	GCC	A	0.4	ERR5704685	2020-12-29
22522	C	T	0.954545	GTC	V	0.24	GTT	V	0.18	ERR5704685	2020-12-29
26801	C	G	1	CTC	L	0.2	CTG	L	0.4	ERR5704685	2020-12-29
27944	C	T	1	CAC	H	0.58	CAT	H	0.42	ERR5704685	2020-12-29
445	T	C	1	GTT	V	0.18	GTC	V	0.24	ERR5704686	2020-12-30
3037	C	T	1	TTC	F	0.54	TTT	F	0.46	ERR5704686	2020-12-30
5144	C	T	1	CTA	L	0.07	TTA	L	0.08	ERR5704686	2020-12-30
6286	C	T	0.999654	ACC	T	0.36	ACT	T	0.25	ERR5704686	2020-12-30
26801	C	G	1	CTC	L	0.2	CTG	L	0.4	ERR5704686	2020-12-30
27944	C	T	1	CAC	H	0.58	CAT	H	0.42	ERR5704686	2020-12-30
445	T	C	1	GTT	V	0.18	GTC	V	0.24	ERR5704687	2020-12-07
1987	A	G	1	TCA	S	0.15	TCG	S	0.05	ERR5704687	2020-12-07
3037	C	T	1	TTC	F	0.54	TTT	F	0.46	ERR5704687	2020-12-07
3706	A	T	1	CCA	P	0.28	CCT	P	0.29	ERR5704687	2020-12-07
4990	C	T	1	GAC	D	0.54	GAT	D	0.46	ERR5704687	2020-12-07
6286	C	T	1	ACC	T	0.36	ACT	T	0.25	ERR5704687	2020-12-07
6421	G	T	0.999116	GTG	V	0.46	GTT	V	0.18	ERR5704687	2020-12-07
9979	C	T	1	CTC	L	0.2	CTT	L	0.13	ERR5704687	2020-12-07
21255	G	C	1	GCG	A	0.11	GCC	A	0.4	ERR5704687	2020-12-07
26801	C	G	1	CTC	L	0.2	CTG	L	0.4	ERR5704687	2020-12-07
27944	C	T	0.996377	CAC	H	0.58	CAT	H	0.42	ERR5704687	2020-12-07
445	T	C	0.91231	GTT	V	0.18	GTC	V	0.24	ERR5704688	2021-01-17
913	C	T	0.0514469	TCC	S	0.22	TCT	S	0.19	ERR5704688	2021-01-17
2035	G	A	0.382979	TTG	L	0.13	TTA	L	0.08	ERR5704688	2021-01-17
3037	C	T	1	TTC	F	0.54	TTT	F	0.46	ERR5704688	2021-01-17
6286	C	T	0.912415	ACC	T	0.36	ACT	T	0.25	ERR5704688	2021-01-17
6997	C	T	0.227027	ATC	I	0.47	ATT	I	0.36	ERR5704688	2021-01-17
10207	C	T	0.950932	AAC	N	0.53	AAT	N	0.47	ERR5704688	2021-01-17
12439	C	T	0.893993	CCC	P	0.32	CCT	P	0.29	ERR5704688	2021-01-17
13515	C	T	0.87234	GGC	G	0.34	GGT	G	0.16	ERR5704688	2021-01-17
14676	C	T	0.0533898	CCC	P	0.32	CCT	P	0.29	ERR5704688	2021-01-17
15279	C	T	0.0862069	CAC	H	0.58	CAT	H	0.42	ERR5704688	2021-01-17
16176	T	C	0.0684008	ACT	T	0.25	ACC	T	0.36	ERR5704688	2021-01-17
21255	G	C	0.823529	GCG	A	0.11	GCC	A	0.4	ERR5704688	2021-01-17
21372	G	A	0.83871	CAG	Q	0.73	CAA	Q	0.27	ERR5704688	2021-01-17
23185	C	T	0.09447	TTC	F	0.54	TTT	F	0.46	ERR5704688	2021-01-17
25413	C	T	0.908834	ATC	I	0.47	ATT	I	0.36	ERR5704688	2021-01-17
26801	C	G	0.79985	CTC	L	0.2	CTG	L	0.4	ERR5704688	2021-01-17
27944	C	T	0.856383	CAC	H	0.58	CAT	H	0.42	ERR5704688	2021-01-17
28882	G	A	0.456897	AGG	R	0.21	AGA	R	0.21	ERR5704688	2021-01-17
1180	A	G	1	CCA	P	0.28	CCG	P	0.11	ERR5704689	2020-12-28
3037	C	T	1	TTC	F	0.54	TTT	F	0.46	ERR5704689	2020-12-28
6730	C	T	1	AAC	N	0.53	AAT	N	0.47	ERR5704689	2020-12-28
20748	T	C	1	TAT	Y	0.44	TAC	Y	0.56	ERR5704689	2020-12-28
27761	T	A	0.16087	ATT	I	0.36	ATA	I	0.17	ERR5704689	2020-12-28
29614	C	T	0.996815	TGC	C	0.54	TGT	C	0.46	ERR5704689	2020-12-28
445	T	C	1	GTT	V	0.18	GTC	V	0.24	ERR5704692	2021-01-06
2593	T	C	0.998605	GCT	A	0.27	GCC	A	0.4	ERR5704692	2021-01-06
3037	C	T	1	TTC	F	0.54	TTT	F	0.46	ERR5704692	2021-01-06
4321	C	T	0.998609	GCC	A	0.4	GCT	A	0.27	ERR5704692	2021-01-06
6286	C	T	0.99813	ACC	T	0.36	ACT	T	0.25	ERR5704692	2021-01-06
10228	C	T	0.999225	CTC	L	0.2	CTT	L	0.13	ERR5704692	2021-01-06
21255	G	C	1	GCG	A	0.11	GCC	A	0.4	ERR5704692	2021-01-06
26801	C	G	0.999049	CTC	L	0.2	CTG	L	0.4	ERR5704692	2021-01-06
27944	C	T	0.998561	CAC	H	0.58	CAT	H	0.42	ERR5704692	2021-01-06
445	T	C	1	GTT	V	0.18	GTC	V	0.24	ERR5704693	2020-12-07
3037	C	T	1	TTC	F	0.54	TTT	F	0.46	ERR5704693	2020-12-07
6286	C	T	0.999392	ACC	T	0.36	ACT	T	0.25	ERR5704693	2020-12-07
11800	G	A	1	TTG	L	0.13	TTA	L	0.08	ERR5704693	2020-12-07
12076	C	T	0.998824	AAC	N	0.53	AAT	N	0.47	ERR5704693	2020-12-07
15763	C	T	1	CTA	L	0.07	TTA	L	0.08	ERR5704693	2020-12-07
19050	T	C	0.998753	GCT	A	0.27	GCC	A	0.4	ERR5704693	2020-12-07
19872	G	T	1	GTG	V	0.46	GTT	V	0.18	ERR5704693	2020-12-07
21255	G	C	1	GCG	A	0.11	GCC	A	0.4	ERR5704693	2020-12-07
21306	C	T	1	CGC	R	0.18	CGT	R	0.08	ERR5704693	2020-12-07
21691	C	T	1	TTC	F	0.54	TTT	F	0.46	ERR5704693	2020-12-07
26801	C	G	1	CTC	L	0.2	CTG	L	0.4	ERR5704693	2020-12-07
27944	C	T	1	CAC	H	0.58	CAT	H	0.42	ERR5704693	2020-12-07
445	T	C	1	GTT	V	0.18	GTC	V	0.24	ERR5704694	2021-01-11
3037	C	T	1	TTC	F	0.54	TTT	F	0.46	ERR5704694	2021-01-11
6286	C	T	1	ACC	T	0.36	ACT	T	0.25	ERR5704694	2021-01-11
21255	G	C	1	GCG	A	0.11	GCC	A	0.4	ERR5704694	2021-01-11
26801	C	G	1	CTC	L	0.2	CTG	L	0.4	ERR5704694	2021-01-11
27944	C	T	1	CAC	H	0.58	CAT	H	0.42	ERR5704694	2021-01-11
2413	G	A	1	TTG	L	0.13	TTA	L	0.08	ERR5704695	2020-12-07
3037	C	T	1	TTC	F	0.54	TTT	F	0.46	ERR5704695	2020-12-07
4543	C	T	1	ACC	T	0.36	ACT	T	0.25	ERR5704695	2020-12-07
5629	G	T	0.977622	ACG	T	0.11	ACT	T	0.25	ERR5704695	2020-12-07
11497	C	T	1	TAC	Y	0.56	TAT	Y	0.44	ERR5704695	2020-12-07
18877	C	T	1	CTA	L	0.07	TTA	L	0.08	ERR5704695	2020-12-07
25710	C	T	0.998342	CTC	L	0.2	CTT	L	0.13	ERR5704695	2020-12-07
26735	C	T	0.999209	TAC	Y	0.56	TAT	Y	0.44	ERR5704695	2020-12-07
26876	T	C	0.999026	ATT	I	0.36	ATC	I	0.47	ERR5704695	2020-12-07
29119	C	T	0.998649	ACC	T	0.36	ACT	T	0.25	ERR5704695	2020-12-07
445	T	C	0.999135	GTT	V	0.18	GTC	V	0.24	ERR5704696	2020-12-28
3037	C	T	1	TTC	F	0.54	TTT	F	0.46	ERR5704696	2020-12-28
6286	C	T	1	ACC	T	0.36	ACT	T	0.25	ERR5704696	2020-12-28
10207	C	T	1	AAC	N	0.53	AAT	N	0.47	ERR5704696	2020-12-28
12439	C	T	1	CCC	P	0.32	CCT	P	0.29	ERR5704696	2020-12-28
12781	C	T	0.999313	TAC	Y	0.56	TAT	Y	0.44	ERR5704696	2020-12-28
13515	C	T	1	GGC	G	0.34	GGT	G	0.16	ERR5704696	2020-12-28
21255	G	C	1	GCG	A	0.11	GCC	A	0.4	ERR5704696	2020-12-28
25413	C	T	0.997331	ATC	I	0.47	ATT	I	0.36	ERR5704696	2020-12-28
25854	C	T	0.998127	TAC	Y	0.56	TAT	Y	0.44	ERR5704696	2020-12-28
26801	C	G	1	CTC	L	0.2	CTG	L	0.4	ERR5704696	2020-12-28
27944	C	T	1	CAC	H	0.58	CAT	H	0.42	ERR5704696	2020-12-28
1180	A	G	0.997187	CCA	P	0.28	CCG	P	0.11	ERR5704697	2020-12-30
3037	C	T	1	TTC	F	0.54	TTT	F	0.46	ERR5704697	2020-12-30
10645	C	T	0.999187	GAC	D	0.54	GAT	D	0.46	ERR5704697	2020-12-30
18060	C	T	1	CTC	L	0.2	CTT	L	0.13	ERR5704697	2020-12-30
20748	T	C	1	TAT	Y	0.44	TAC	Y	0.56	ERR5704697	2020-12-30
29614	C	T	1	TGC	C	0.54	TGT	C	0.46	ERR5704697	2020-12-30
913	C	T	0.998053	TCC	S	0.22	TCT	S	0.19	ERR5704698	2021-01-14
2110	C	T	0.999354	AAC	N	0.53	AAT	N	0.47	ERR5704698	2021-01-14
3037	C	T	1	TTC	F	0.54	TTT	F	0.46	ERR5704698	2021-01-14
5986	C	T	1	TTC	F	0.54	TTT	F	0.46	ERR5704698	2021-01-14
14676	C	T	0.999021	CCC	P	0.32	CCT	P	0.29	ERR5704698	2021-01-14
15279	C	T	1	CAC	H	0.58	CAT	H	0.42	ERR5704698	2021-01-14
16176	T	C	1	ACT	T	0.25	ACC	T	0.36	ERR5704698	2021-01-14
28882	G	A	1	AGG	R	0.21	AGA	R	0.21	ERR5704698	2021-01-14
445	T	C	1	GTT	V	0.18	GTC	V	0.24	ERR5704699	2020-12-07
3037	C	T	1	TTC	F	0.54	TTT	F	0.46	ERR5704699	2020-12-07
6286	C	T	1	ACC	T	0.36	ACT	T	0.25	ERR5704699	2020-12-07
7639	C	T	1	TTC	F	0.54	TTT	F	0.46	ERR5704699	2020-12-07
8290	C	T	0.998066	CTC	L	0.2	CTT	L	0.13	ERR5704699	2020-12-07
21255	G	C	1	GCG	A	0.11	GCC	A	0.4	ERR5704699	2020-12-07
23320	C	T	0.998551	GAC	D	0.54	GAT	D	0.46	ERR5704699	2020-12-07
26801	C	G	1	CTC	L	0.2	CTG	L	0.4	ERR5704699	2020-12-07
445	T	C	1	GTT	V	0.18	GTC	V	0.24	ERR5704700	2020-12-30
1987	A	G	1	TCA	S	0.15	TCG	S	0.05	ERR5704700	2020-12-30
2110	C	T	1	AAC	N	0.53	AAT	N	0.47	ERR5704700	2020-12-30
2807	A	C	0.978788	AGG	R	0.21	CGG	R	0.2	ERR5704700	2020-12-30
3037	C	T	1	TTC	F	0.54	TTT	F	0.46	ERR5704700	2020-12-30
3673	A	G	0.0983607	GAA	E	0.42	GAG	E	0.58	ERR5704700	2020-12-30
6286	C	T	1	ACC	T	0.36	ACT	T	0.25	ERR5704700	2020-12-30
6586	T	C	0.0769231	ATT	I	0.36	ATC	I	0.47	ERR5704700	2020-12-30
18822	T	C	0.0647352	TGT	C	0.46	TGC	C	0.54	ERR5704700	2020-12-30
25139	T	C	0.0631313	TTA	L	0.08	CTA	L	0.07	ERR5704700	2020-12-30
26801	C	G	1	CTC	L	0.2	CTG	L	0.4	ERR5704700	2020-12-30
27944	C	T	1	CAC	H	0.58	CAT	H	0.42	ERR5704700	2020-12-30
28214	C	T	0.0589696	GAC	D	0.54	GAT	D	0.46	ERR5704700	2020-12-30
445	T	C	0.998578	GTT	V	0.18	GTC	V	0.24	ERR5704701	2021-01-11
907	T	A	1	ACT	T	0.25	ACA	T	0.28	ERR5704701	2021-01-11
1714	C	A	0.998745	TCC	S	0.22	TCA	S	0.15	ERR5704701	2021-01-11
2755	G	T	0.999453	GTG	V	0.46	GTT	V	0.18	ERR5704701	2021-01-11
3037	C	T	1	TTC	F	0.54	TTT	F	0.46	ERR5704701	2021-01-11
5884	C	T	0.0668058	TAC	Y	0.56	TAT	Y	0.44	ERR5704701	2021-01-11
6286	C	T	1	ACC	T	0.36	ACT	T	0.25	ERR5704701	2021-01-11
10036	C	T	0.997439	ATC	I	0.47	ATT	I	0.36	ERR5704701	2021-01-11
19560	C	T	0.983871	AGC	S	0.24	AGT	S	0.15	ERR5704701	2021-01-11
21255	G	C	1	GCG	A	0.11	GCC	A	0.4	ERR5704701	2021-01-11
26534	C	T	0.991903	TCC	S	0.22	TCT	S	0.19	ERR5704701	2021-01-11
26801	C	G	1	CTC	L	0.2	CTG	L	0.4	ERR5704701	2021-01-11
27944	C	T	1	CAC	H	0.58	CAT	H	0.42	ERR5704701	2021-01-11
445	T	C	1	GTT	V	0.18	GTC	V	0.24	ERR5704702	2021-02-04
1729	G	A	1	GTG	V	0.46	GTA	V	0.12	ERR5704702	2021-02-04
3037	C	T	1	TTC	F	0.54	TTT	F	0.46	ERR5704702	2021-02-04
6286	C	T	0.999491	ACC	T	0.36	ACT	T	0.25	ERR5704702	2021-02-04
12025	C	T	0.999744	TCC	S	0.22	TCT	S	0.19	ERR5704702	2021-02-04
21255	G	C	1	GCG	A	0.11	GCC	A	0.4	ERR5704702	2021-02-04
21637	C	T	1	CCC	P	0.32	CCT	P	0.29	ERR5704702	2021-02-04
23854	C	T	1	AAC	N	0.53	AAT	N	0.47	ERR5704702	2021-02-04
24034	C	T	1	AAC	N	0.53	AAT	N	0.47	ERR5704702	2021-02-04
26801	C	G	0.998751	CTC	L	0.2	CTG	L	0.4	ERR5704702	2021-02-04
27944	C	T	1	CAC	H	0.58	CAT	H	0.42	ERR5704702	2021-02-04
28453	C	T	0.995528	GGC	G	0.34	GGT	G	0.16	ERR5704702	2021-02-04
445	T	C	1	GTT	V	0.18	GTC	V	0.24	ERR5704704	2020-12-08
3037	C	T	1	TTC	F	0.54	TTT	F	0.46	ERR5704704	2020-12-08
6286	C	T	1	ACC	T	0.36	ACT	T	0.25	ERR5704704	2020-12-08
9286	C	T	1	AAC	N	0.53	AAT	N	0.47	ERR5704704	2020-12-08
20505	T	C	1	ATT	I	0.36	ATC	I	0.47	ERR5704704	2020-12-08
21255	G	C	1	GCG	A	0.11	GCC	A	0.4	ERR5704704	2020-12-08
26625	C	T	0.99923	CTA	L	0.07	TTA	L	0.08	ERR5704704	2020-12-08
26801	C	G	0.999113	CTC	L	0.2	CTG	L	0.4	ERR5704704	2020-12-08
27944	C	T	1	CAC	H	0.58	CAT	H	0.42	ERR5704704	2020-12-08
445	T	C	1	GTT	V	0.18	GTC	V	0.24	ERR5704705	2020-12-30
1987	A	G	1	TCA	S	0.15	TCG	S	0.05	ERR5704705	2020-12-30
3037	C	T	1	TTC	F	0.54	TTT	F	0.46	ERR5704705	2020-12-30
3433	G	T	1	GTG	V	0.46	GTT	V	0.18	ERR5704705	2020-12-30
4021	C	T	1	AAC	N	0.53	AAT	N	0.47	ERR5704705	2020-12-30
5407	C	T	1	ATC	I	0.47	ATT	I	0.36	ERR5704705	2020-12-30
6286	C	T	1	ACC	T	0.36	ACT	T	0.25	ERR5704705	2020-12-30
26768	C	T	1	ATC	I	0.47	ATT	I	0.36	ERR5704705	2020-12-30
26801	C	G	0.997475	CTC	L	0.2	CTG	L	0.4	ERR5704705	2020-12-30
26882	C	T	1	CTC	L	0.2	CTT	L	0.13	ERR5704705	2020-12-30
27944	C	T	1	CAC	H	0.58	CAT	H	0.42	ERR5704705	2020-12-30
28957	C	T	1	AAC	N	0.53	AAT	N	0.47	ERR5704705	2020-12-30
1180	A	G	1	CCA	P	0.28	CCG	P	0.11	ERR5704706	2021-01-11
3037	C	T	1	TTC	F	0.54	TTT	F	0.46	ERR5704706	2021-01-11
6730	C	T	1	AAC	N	0.53	AAT	N	0.47	ERR5704706	2021-01-11
20748	T	C	1	TAT	Y	0.44	TAC	Y	0.56	ERR5704706	2021-01-11
26907	C	T	0.996686	CTG	L	0.4	TTG	L	0.13	ERR5704706	2021-01-11
1180	A	G	0.998053	CCA	P	0.28	CCG	P	0.11	ERR5704707	2021-01-04
3037	C	T	1	TTC	F	0.54	TTT	F	0.46	ERR5704707	2021-01-04
6730	C	T	0.947368	AAC	N	0.53	AAT	N	0.47	ERR5704707	2021-01-04
9803	C	T	1	CTG	L	0.4	TTG	L	0.13	ERR5704707	2021-01-04
20748	T	C	1	TAT	Y	0.44	TAC	Y	0.56	ERR5704707	2021-01-04
29614	C	T	0.997712	TGC	C	0.54	TGT	C	0.46	ERR5704707	2021-01-04
445	T	C	0.999149	GTT	V	0.18	GTC	V	0.24	ERR5704708	2021-02-04
1729	G	A	0.999305	GTG	V	0.46	GTA	V	0.12	ERR5704708	2021-02-04
3037	C	T	1	TTC	F	0.54	TTT	F	0.46	ERR5704708	2021-02-04
6286	C	T	1	ACC	T	0.36	ACT	T	0.25	ERR5704708	2021-02-04
12115	C	T	1	TCC	S	0.22	TCT	S	0.19	ERR5704708	2021-02-04
17106	T	C	0.998086	CAT	H	0.42	CAC	H	0.58	ERR5704708	2021-02-04
21255	G	C	1	GCG	A	0.11	GCC	A	0.4	ERR5704708	2021-02-04
21637	C	T	1	CCC	P	0.32	CCT	P	0.29	ERR5704708	2021-02-04
23854	C	T	1	AAC	N	0.53	AAT	N	0.47	ERR5704708	2021-02-04
24034	C	T	0.998748	AAC	N	0.53	AAT	N	0.47	ERR5704708	2021-02-04
26801	C	G	0.999414	CTC	L	0.2	CTG	L	0.4	ERR5704708	2021-02-04
27944	C	T	1	CAC	H	0.58	CAT	H	0.42	ERR5704708	2021-02-04
445	T	C	0.998463	GTT	V	0.18	GTC	V	0.24	ERR5704709	2020-12-08
1987	A	G	0.998973	TCA	S	0.15	TCG	S	0.05	ERR5704709	2020-12-08
2710	C	T	0.998826	CTC	L	0.2	CTT	L	0.13	ERR5704709	2020-12-08
3037	C	T	1	TTC	F	0.54	TTT	F	0.46	ERR5704709	2020-12-08
6286	C	T	1	ACC	T	0.36	ACT	T	0.25	ERR5704709	2020-12-08
17070	T	C	0.99726	TCT	S	0.19	TCC	S	0.22	ERR5704709	2020-12-08
21255	G	C	1	GCG	A	0.11	GCC	A	0.4	ERR5704709	2020-12-08
25006	C	T	0.998628	TTC	F	0.54	TTT	F	0.46	ERR5704709	2020-12-08
26801	C	G	1	CTC	L	0.2	CTG	L	0.4	ERR5704709	2020-12-08
27944	C	T	1	CAC	H	0.58	CAT	H	0.42	ERR5704709	2020-12-08
3037	C	T	1	TTC	F	0.54	TTT	F	0.46	ERR5704710	2021-01-11
8092	C	A	0.991196	CTC	L	0.2	CTA	L	0.07	ERR5704710	2021-01-11
15810	C	T	0.978041	AAC	N	0.53	AAT	N	0.47	ERR5704710	2021-01-11
24865	C	T	1	CAC	H	0.58	CAT	H	0.42	ERR5704710	2021-01-11
25096	C	T	0.994403	AAC	N	0.53	AAT	N	0.47	ERR5704710	2021-01-11
25728	C	T	0.96988	GTC	V	0.24	GTT	V	0.18	ERR5704710	2021-01-11
26681	C	T	1	TTC	F	0.54	TTT	F	0.46	ERR5704710	2021-01-11
28882	G	A	1	AGG	R	0.21	AGA	R	0.21	ERR5704710	2021-01-11
913	C	T	0.997632	TCC	S	0.22	TCT	S	0.19	ERR5704711	2021-01-13
3037	C	T	1	TTC	F	0.54	TTT	F	0.46	ERR5704711	2021-01-13
5986	C	T	1	TTC	F	0.54	TTT	F	0.46	ERR5704711	2021-01-13
6997	C	T	1	ATC	I	0.47	ATT	I	0.36	ERR5704711	2021-01-13
8152	C	T	0.998236	GTC	V	0.24	GTT	V	0.18	ERR5704711	2021-01-13
14676	C	T	0.997898	CCC	P	0.32	CCT	P	0.29	ERR5704711	2021-01-13
15279	C	T	0.998206	CAC	H	0.58	CAT	H	0.42	ERR5704711	2021-01-13
16176	T	C	0.998661	ACT	T	0.25	ACC	T	0.36	ERR5704711	2021-01-13
25905	A	T	0.996583	TCA	S	0.15	TCT	S	0.19	ERR5704711	2021-01-13
28882	G	A	1	AGG	R	0.21	AGA	R	0.21	ERR5704711	2021-01-13
445	T	C	1	GTT	V	0.18	GTC	V	0.24	ERR5704713	2020-12-30
1987	A	G	0.99969	TCA	S	0.15	TCG	S	0.05	ERR5704713	2020-12-30
3037	C	T	1	TTC	F	0.54	TTT	F	0.46	ERR5704713	2020-12-30
3706	A	T	1	CCA	P	0.28	CCT	P	0.29	ERR5704713	2020-12-30
6286	C	T	0.999576	ACC	T	0.36	ACT	T	0.25	ERR5704713	2020-12-30
6421	G	T	0.999295	GTG	V	0.46	GTT	V	0.18	ERR5704713	2020-12-30
7528	C	T	1	GTC	V	0.24	GTT	V	0.18	ERR5704713	2020-12-30
11758	C	T	0.99907	CCC	P	0.32	CCT	P	0.29	ERR5704713	2020-12-30
26801	C	G	1	CTC	L	0.2	CTG	L	0.4	ERR5704713	2020-12-30
27038	A	T	1	ACA	T	0.28	ACT	T	0.25	ERR5704713	2020-12-30
27944	C	T	1	CAC	H	0.58	CAT	H	0.42	ERR5704713	2020-12-30
445	T	C	0.995868	GTT	V	0.18	GTC	V	0.24	ERR5704714	2021-01-11
3037	C	T	1	TTC	F	0.54	TTT	F	0.46	ERR5704714	2021-01-11
6286	C	T	1	ACC	T	0.36	ACT	T	0.25	ERR5704714	2021-01-11
10207	C	T	1	AAC	N	0.53	AAT	N	0.47	ERR5704714	2021-01-11
12439	C	T	1	CCC	P	0.32	CCT	P	0.29	ERR5704714	2021-01-11
13515	C	T	1	GGC	G	0.34	GGT	G	0.16	ERR5704714	2021-01-11
21255	G	C	1	GCG	A	0.11	GCC	A	0.4	ERR5704714	2021-01-11
25413	C	T	1	ATC	I	0.47	ATT	I	0.36	ERR5704714	2021-01-11
26801	C	G	1	CTC	L	0.2	CTG	L	0.4	ERR5704714	2021-01-11
27944	C	T	1	CAC	H	0.58	CAT	H	0.42	ERR5704714	2021-01-11
913	C	T	0.999255	TCC	S	0.22	TCT	S	0.19	ERR5704715	2021-01-16
3037	C	T	1	TTC	F	0.54	TTT	F	0.46	ERR5704715	2021-01-16
5986	C	T	1	TTC	F	0.54	TTT	F	0.46	ERR5704715	2021-01-16
12400	C	T	0.999193	CTC	L	0.2	CTT	L	0.13	ERR5704715	2021-01-16
14676	C	T	0.997323	CCC	P	0.32	CCT	P	0.29	ERR5704715	2021-01-16
15279	C	T	1	CAC	H	0.58	CAT	H	0.42	ERR5704715	2021-01-16
16176	T	C	0.999207	ACT	T	0.25	ACC	T	0.36	ERR5704715	2021-01-16
22664	C	T	0.0858537	CTA	L	0.07	TTA	L	0.08	ERR5704715	2021-01-16
28882	G	A	1	AGG	R	0.21	AGA	R	0.21	ERR5704715	2021-01-16
29119	C	T	0.0744536	ACC	T	0.36	ACT	T	0.25	ERR5704715	2021-01-16
445	T	C	1	GTT	V	0.18	GTC	V	0.24	ERR5704716	2020-12-08
3037	C	T	1	TTC	F	0.54	TTT	F	0.46	ERR5704716	2020-12-08
6286	C	T	0.998514	ACC	T	0.36	ACT	T	0.25	ERR5704716	2020-12-08
21255	G	C	1	GCG	A	0.11	GCC	A	0.4	ERR5704716	2020-12-08
26801	C	G	0.998972	CTC	L	0.2	CTG	L	0.4	ERR5704716	2020-12-08
27944	C	T	1	CAC	H	0.58	CAT	H	0.42	ERR5704716	2020-12-08
29144	C	T	0.988006	CTA	L	0.07	TTA	L	0.08	ERR5704716	2020-12-08
445	T	C	0.999026	GTT	V	0.18	GTC	V	0.24	ERR5704718	2020-09-24
3037	C	T	1	TTC	F	0.54	TTT	F	0.46	ERR5704718	2020-09-24
6286	C	T	1	ACC	T	0.36	ACT	T	0.25	ERR5704718	2020-09-24
13115	C	T	0.999541	CTA	L	0.07	TTA	L	0.08	ERR5704718	2020-09-24
21222	A	T	0.992806	GCA	A	0.23	GCT	A	0.27	ERR5704718	2020-09-24
21255	G	C	1	GCG	A	0.11	GCC	A	0.4	ERR5704718	2020-09-24
21898	G	T	0.0940893	TCG	S	0.05	TCT	S	0.19	ERR5704718	2020-09-24
26801	C	G	1	CTC	L	0.2	CTG	L	0.4	ERR5704718	2020-09-24
27944	C	T	1	CAC	H	0.58	CAT	H	0.42	ERR5704718	2020-09-24
445	T	C	0.999434	GTT	V	0.18	GTC	V	0.24	ERR5704719	2020-12-08
3037	C	T	1	TTC	F	0.54	TTT	F	0.46	ERR5704719	2020-12-08
3784	C	T	1	GTC	V	0.24	GTT	V	0.18	ERR5704719	2020-12-08
6286	C	T	1	ACC	T	0.36	ACT	T	0.25	ERR5704719	2020-12-08
10651	T	C	1	ACT	T	0.25	ACC	T	0.36	ERR5704719	2020-12-08
14599	C	T	0.998172	CTA	L	0.07	TTA	L	0.08	ERR5704719	2020-12-08
17550	C	T	0.0505667	CTC	L	0.2	CTT	L	0.13	ERR5704719	2020-12-08
21255	G	C	1	GCG	A	0.11	GCC	A	0.4	ERR5704719	2020-12-08
26801	C	G	0.999155	CTC	L	0.2	CTG	L	0.4	ERR5704719	2020-12-08
27944	C	T	1	CAC	H	0.58	CAT	H	0.42	ERR5704719	2020-12-08
913	C	T	0.999517	TCC	S	0.22	TCT	S	0.19	ERR5704720	2021-02-15
3037	C	T	0.999441	TTC	F	0.54	TTT	F	0.46	ERR5704720	2021-02-15
5986	C	T	0.99925	TTC	F	0.54	TTT	F	0.46	ERR5704720	2021-02-15
12970	C	T	0.99935	AAC	N	0.53	AAT	N	0.47	ERR5704720	2021-02-15
14676	C	T	0.99925	CCC	P	0.32	CCT	P	0.29	ERR5704720	2021-02-15
15279	C	T	0.999741	CAC	H	0.58	CAT	H	0.42	ERR5704720	2021-02-15
16176	T	C	1	ACT	T	0.25	ACC	T	0.36	ERR5704720	2021-02-15
19011	C	T	0.991049	GAC	D	0.54	GAT	D	0.46	ERR5704720	2021-02-15
27720	T	C	0.0645868	TTT	F	0.46	TTC	F	0.54	ERR5704720	2021-02-15
28882	G	A	1	AGG	R	0.21	AGA	R	0.21	ERR5704720	2021-02-15
913	C	T	0.99859	TCC	S	0.22	TCT	S	0.19	ERR5704721	2021-01-14
3037	C	T	1	TTC	F	0.54	TTT	F	0.46	ERR5704721	2021-01-14
5986	C	T	1	TTC	F	0.54	TTT	F	0.46	ERR5704721	2021-01-14
14676	C	T	0.994475	CCC	P	0.32	CCT	P	0.29	ERR5704721	2021-01-14
15279	C	T	0.989442	CAC	H	0.58	CAT	H	0.42	ERR5704721	2021-01-14
16176	T	C	0.994253	ACT	T	0.25	ACC	T	0.36	ERR5704721	2021-01-14
28882	G	A	1	AGG	R	0.21	AGA	R	0.21	ERR5704721	2021-01-14
445	T	C	1	GTT	V	0.18	GTC	V	0.24	ERR5704722	2021-01-11
1465	T	C	0.992701	GGT	G	0.16	GGC	G	0.34	ERR5704722	2021-01-11
3037	C	T	1	TTC	F	0.54	TTT	F	0.46	ERR5704722	2021-01-11
6286	C	T	1	ACC	T	0.36	ACT	T	0.25	ERR5704722	2021-01-11
21255	G	C	1	GCG	A	0.11	GCC	A	0.4	ERR5704722	2021-01-11
26801	C	G	1	CTC	L	0.2	CTG	L	0.4	ERR5704722	2021-01-11
27143	C	T	0.998858	AAC	N	0.53	AAT	N	0.47	ERR5704722	2021-01-11
27944	C	T	1	CAC	H	0.58	CAT	H	0.42	ERR5704722	2021-01-11
445	T	C	1	GTT	V	0.18	GTC	V	0.24	ERR5704723	2020-12-08
3037	C	T	1	TTC	F	0.54	TTT	F	0.46	ERR5704723	2020-12-08
6286	C	T	1	ACC	T	0.36	ACT	T	0.25	ERR5704723	2020-12-08
14925	C	T	1	GTC	V	0.24	GTT	V	0.18	ERR5704723	2020-12-08
17721	G	T	1	GTG	V	0.46	GTT	V	0.18	ERR5704723	2020-12-08
20178	C	T	0.445916	GTC	V	0.24	GTT	V	0.18	ERR5704723	2020-12-08
21255	G	C	1	GCG	A	0.11	GCC	A	0.4	ERR5704723	2020-12-08
24721	T	C	0.998621	CCT	P	0.29	CCC	P	0.32	ERR5704723	2020-12-08
26801	C	G	1	CTC	L	0.2	CTG	L	0.4	ERR5704723	2020-12-08
27920	C	T	0.993827	ATC	I	0.47	ATT	I	0.36	ERR5704723	2020-12-08
27944	C	T	1	CAC	H	0.58	CAT	H	0.42	ERR5704723	2020-12-08
913	C	T	1	TCC	S	0.22	TCT	S	0.19	ERR5704724	2021-01-13
3037	C	T	1	TTC	F	0.54	TTT	F	0.46	ERR5704724	2021-01-13
5986	C	T	1	TTC	F	0.54	TTT	F	0.46	ERR5704724	2021-01-13
9016	T	C	1	GCT	A	0.27	GCC	A	0.4	ERR5704724	2021-01-13
14676	C	T	0.999377	CCC	P	0.32	CCT	P	0.29	ERR5704724	2021-01-13
15279	C	T	0.999018	CAC	H	0.58	CAT	H	0.42	ERR5704724	2021-01-13
16176	T	C	1	ACT	T	0.25	ACC	T	0.36	ERR5704724	2021-01-13
26606	C	T	0.999294	TTC	F	0.54	TTT	F	0.46	ERR5704724	2021-01-13
28882	G	A	1	AGG	R	0.21	AGA	R	0.21	ERR5704724	2021-01-13
445	T	C	1	GTT	V	0.18	GTC	V	0.24	ERR5704725	2020-12-08
1987	A	G	0.998311	TCA	S	0.15	TCG	S	0.05	ERR5704725	2020-12-08
3037	C	T	1	TTC	F	0.54	TTT	F	0.46	ERR5704725	2020-12-08
4021	C	T	1	AAC	N	0.53	AAT	N	0.47	ERR5704725	2020-12-08
5407	C	T	1	ATC	I	0.47	ATT	I	0.36	ERR5704725	2020-12-08
6286	C	T	1	ACC	T	0.36	ACT	T	0.25	ERR5704725	2020-12-08
21255	G	C	1	GCG	A	0.11	GCC	A	0.4	ERR5704725	2020-12-08
26768	C	T	0.998255	ATC	I	0.47	ATT	I	0.36	ERR5704725	2020-12-08
26801	C	G	1	CTC	L	0.2	CTG	L	0.4	ERR5704725	2020-12-08
26882	C	T	0.999318	CTC	L	0.2	CTT	L	0.13	ERR5704725	2020-12-08
27944	C	T	1	CAC	H	0.58	CAT	H	0.42	ERR5704725	2020-12-08
445	T	C	1	GTT	V	0.18	GTC	V	0.24	ERR5704726	2021-01-11
3037	C	T	1	TTC	F	0.54	TTT	F	0.46	ERR5704726	2021-01-11
6286	C	T	0.999478	ACC	T	0.36	ACT	T	0.25	ERR5704726	2021-01-11
7768	C	T	1	ATC	I	0.47	ATT	I	0.36	ERR5704726	2021-01-11
11152	C	T	1	GTC	V	0.24	GTT	V	0.18	ERR5704726	2021-01-11
12880	C	T	0.998803	ATC	I	0.47	ATT	I	0.36	ERR5704726	2021-01-11
21255	G	C	1	GCG	A	0.11	GCC	A	0.4	ERR5704726	2021-01-11
26801	C	G	1	CTC	L	0.2	CTG	L	0.4	ERR5704726	2021-01-11
913	C	T	1	TCC	S	0.22	TCT	S	0.19	ERR5704727	2021-01-15
3037	C	T	1	TTC	F	0.54	TTT	F	0.46	ERR5704727	2021-01-15
5986	C	T	1	TTC	F	0.54	TTT	F	0.46	ERR5704727	2021-01-15
14676	C	T	1	CCC	P	0.32	CCT	P	0.29	ERR5704727	2021-01-15
15279	C	T	0.999404	CAC	H	0.58	CAT	H	0.42	ERR5704727	2021-01-15
16176	T	C	0.999126	ACT	T	0.25	ACC	T	0.36	ERR5704727	2021-01-15
28882	G	A	0.998291	AGG	R	0.21	AGA	R	0.21	ERR5704727	2021-01-15
445	T	C	0.999436	GTT	V	0.18	GTC	V	0.24	ERR5704728	2020-12-08
1513	C	T	1	TGC	C	0.54	TGT	C	0.46	ERR5704728	2020-12-08
3037	C	T	1	TTC	F	0.54	TTT	F	0.46	ERR5704728	2020-12-08
3874	C	T	0.9988	ATC	I	0.47	ATT	I	0.36	ERR5704728	2020-12-08
6286	C	T	1	ACC	T	0.36	ACT	T	0.25	ERR5704728	2020-12-08
10171	A	G	1	CCA	P	0.28	CCG	P	0.11	ERR5704728	2020-12-08
21255	G	C	1	GCG	A	0.11	GCC	A	0.4	ERR5704728	2020-12-08
26801	C	G	0.998963	CTC	L	0.2	CTG	L	0.4	ERR5704728	2020-12-08
445	T	C	1	GTT	V	0.18	GTC	V	0.24	ERR5704729	2021-01-11
874	C	T	0.99843	GAC	D	0.54	GAT	D	0.46	ERR5704729	2021-01-11
1387	C	T	1	CAC	H	0.58	CAT	H	0.42	ERR5704729	2021-01-11
1987	A	G	0.99933	TCA	S	0.15	TCG	S	0.05	ERR5704729	2021-01-11
3037	C	T	1	TTC	F	0.54	TTT	F	0.46	ERR5704729	2021-01-11
4510	G	T	0.99759	GTG	V	0.46	GTT	V	0.18	ERR5704729	2021-01-11
6286	C	T	0.999389	ACC	T	0.36	ACT	T	0.25	ERR5704729	2021-01-11
9823	T	C	0.99768	AAT	N	0.47	AAC	N	0.53	ERR5704729	2021-01-11
21255	G	C	1	GCG	A	0.11	GCC	A	0.4	ERR5704729	2021-01-11
26801	C	G	1	CTC	L	0.2	CTG	L	0.4	ERR5704729	2021-01-11
27944	C	T	1	CAC	H	0.58	CAT	H	0.42	ERR5704729	2021-01-11
28321	G	T	0.998145	ACG	T	0.11	ACT	T	0.25	ERR5704729	2021-01-11
913	C	T	0.996999	TCC	S	0.22	TCT	S	0.19	ERR5704730	2021-01-15
3037	C	T	0.998487	TTC	F	0.54	TTT	F	0.46	ERR5704730	2021-01-15
5986	C	T	1	TTC	F	0.54	TTT	F	0.46	ERR5704730	2021-01-15
14676	C	T	0.998305	CCC	P	0.32	CCT	P	0.29	ERR5704730	2021-01-15
15279	C	T	0.998201	CAC	H	0.58	CAT	H	0.42	ERR5704730	2021-01-15
16176	T	C	0.994914	ACT	T	0.25	ACC	T	0.36	ERR5704730	2021-01-15
28882	G	A	1	AGG	R	0.21	AGA	R	0.21	ERR5704730	2021-01-15
445	T	C	1	GTT	V	0.18	GTC	V	0.24	ERR5704731	2020-12-08
1987	A	G	1	TCA	S	0.15	TCG	S	0.05	ERR5704731	2020-12-08
3037	C	T	1	TTC	F	0.54	TTT	F	0.46	ERR5704731	2020-12-08
4021	C	T	0.998767	AAC	N	0.53	AAT	N	0.47	ERR5704731	2020-12-08
4331	C	T	0.998821	CTA	L	0.07	TTA	L	0.08	ERR5704731	2020-12-08
6286	C	T	1	ACC	T	0.36	ACT	T	0.25	ERR5704731	2020-12-08
20844	C	T	0.998002	CCC	P	0.32	CCT	P	0.29	ERR5704731	2020-12-08
20946	C	T	1	GTC	V	0.24	GTT	V	0.18	ERR5704731	2020-12-08
21255	G	C	1	GCG	A	0.11	GCC	A	0.4	ERR5704731	2020-12-08
26801	C	G	1	CTC	L	0.2	CTG	L	0.4	ERR5704731	2020-12-08
27944	C	T	1	CAC	H	0.58	CAT	H	0.42	ERR5704731	2020-12-08
28603	C	T	0.998525	TTC	F	0.54	TTT	F	0.46	ERR5704731	2020-12-08
29422	G	A	1	CCG	P	0.11	CCA	P	0.28	ERR5704731	2020-12-08
445	T	C	0.99	GTT	V	0.18	GTC	V	0.24	ERR5704732	2021-01-11
3037	C	T	1	TTC	F	0.54	TTT	F	0.46	ERR5704732	2021-01-11
6286	C	T	0.998794	ACC	T	0.36	ACT	T	0.25	ERR5704732	2021-01-11
10207	C	T	0.999378	AAC	N	0.53	AAT	N	0.47	ERR5704732	2021-01-11
12082	A	G	0.990476	GCA	A	0.23	GCG	A	0.11	ERR5704732	2021-01-11
12439	C	T	0.997644	CCC	P	0.32	CCT	P	0.29	ERR5704732	2021-01-11
13515	C	T	0.987234	GGC	G	0.34	GGT	G	0.16	ERR5704732	2021-01-11
21255	G	C	1	GCG	A	0.11	GCC	A	0.4	ERR5704732	2021-01-11
25413	C	T	0.987257	ATC	I	0.47	ATT	I	0.36	ERR5704732	2021-01-11
26801	C	G	1	CTC	L	0.2	CTG	L	0.4	ERR5704732	2021-01-11
27944	C	T	1	CAC	H	0.58	CAT	H	0.42	ERR5704732	2021-01-11
913	C	T	0.998267	TCC	S	0.22	TCT	S	0.19	ERR5704733	2021-01-16
3037	C	T	1	TTC	F	0.54	TTT	F	0.46	ERR5704733	2021-01-16
5986	C	T	1	TTC	F	0.54	TTT	F	0.46	ERR5704733	2021-01-16
14676	C	T	1	CCC	P	0.32	CCT	P	0.29	ERR5704733	2021-01-16
15279	C	T	0.999599	CAC	H	0.58	CAT	H	0.42	ERR5704733	2021-01-16
16176	T	C	1	ACT	T	0.25	ACC	T	0.36	ERR5704733	2021-01-16
28603	C	T	1	TTC	F	0.54	TTT	F	0.46	ERR5704733	2021-01-16
28882	G	A	1	AGG	R	0.21	AGA	R	0.21	ERR5704733	2021-01-16
445	T	C	1	GTT	V	0.18	GTC	V	0.24	ERR5704734	2020-12-08
1987	A	G	1	TCA	S	0.15	TCG	S	0.05	ERR5704734	2020-12-08
3037	C	T	1	TTC	F	0.54	TTT	F	0.46	ERR5704734	2020-12-08
6286	C	T	1	ACC	T	0.36	ACT	T	0.25	ERR5704734	2020-12-08
21255	G	C	1	GCG	A	0.11	GCC	A	0.4	ERR5704734	2020-12-08
22858	C	T	0.997845	TGC	C	0.54	TGT	C	0.46	ERR5704734	2020-12-08
26801	C	G	1	CTC	L	0.2	CTG	L	0.4	ERR5704734	2020-12-08
27944	C	T	1	CAC	H	0.58	CAT	H	0.42	ERR5704734	2020-12-08
445	T	C	0.998597	GTT	V	0.18	GTC	V	0.24	ERR5704735	2021-01-11
3037	C	T	1	TTC	F	0.54	TTT	F	0.46	ERR5704735	2021-01-11
3784	C	T	0.993435	GTC	V	0.24	GTT	V	0.18	ERR5704735	2021-01-11
6286	C	T	1	ACC	T	0.36	ACT	T	0.25	ERR5704735	2021-01-11
14599	C	T	1	CTA	L	0.07	TTA	L	0.08	ERR5704735	2021-01-11
21255	G	C	1	GCG	A	0.11	GCC	A	0.4	ERR5704735	2021-01-11
26801	C	G	0.999028	CTC	L	0.2	CTG	L	0.4	ERR5704735	2021-01-11
27944	C	T	1	CAC	H	0.58	CAT	H	0.42	ERR5704735	2021-01-11
445	T	C	1	GTT	V	0.18	GTC	V	0.24	ERR5704736	2020-12-08
3037	C	T	1	TTC	F	0.54	TTT	F	0.46	ERR5704736	2020-12-08
6286	C	T	1	ACC	T	0.36	ACT	T	0.25	ERR5704736	2020-12-08
21255	G	C	1	GCG	A	0.11	GCC	A	0.4	ERR5704736	2020-12-08
26801	C	G	1	CTC	L	0.2	CTG	L	0.4	ERR5704736	2020-12-08
27944	C	T	1	CAC	H	0.58	CAT	H	0.42	ERR5704736	2020-12-08
445	T	C	0.97293	GTT	V	0.18	GTC	V	0.24	ERR5704737	2021-01-14
3037	C	T	1	TTC	F	0.54	TTT	F	0.46	ERR5704737	2021-01-14
5986	C	T	0.0809302	TTC	F	0.54	TTT	F	0.46	ERR5704737	2021-01-14
6286	C	T	0.838428	ACC	T	0.36	ACT	T	0.25	ERR5704737	2021-01-14
10207	C	T	0.957278	AAC	N	0.53	AAT	N	0.47	ERR5704737	2021-01-14
10594	C	T	0.0543383	AAC	N	0.53	AAT	N	0.47	ERR5704737	2021-01-14
12322	G	A	0.971391	GAG	E	0.58	GAA	E	0.42	ERR5704737	2021-01-14
12439	C	T	0.975309	CCC	P	0.32	CCT	P	0.29	ERR5704737	2021-01-14
13515	C	T	0.764368	GGC	G	0.34	GGT	G	0.16	ERR5704737	2021-01-14
19593	C	T	0.792424	AAC	N	0.53	AAT	N	0.47	ERR5704737	2021-01-14
21255	G	C	0.960725	GCG	A	0.11	GCC	A	0.4	ERR5704737	2021-01-14
25413	C	T	0.997529	ATC	I	0.47	ATT	I	0.36	ERR5704737	2021-01-14
26801	C	G	0.971617	CTC	L	0.2	CTG	L	0.4	ERR5704737	2021-01-14
27944	C	T	0.959796	CAC	H	0.58	CAT	H	0.42	ERR5704737	2021-01-14
28882	G	A	0.0911765	AGG	R	0.21	AGA	R	0.21	ERR5704737	2021-01-14
445	T	C	1	GTT	V	0.18	GTC	V	0.24	ERR5704738	2021-01-11
538	A	G	1	GAA	E	0.42	GAG	E	0.58	ERR5704738	2021-01-11
3037	C	T	1	TTC	F	0.54	TTT	F	0.46	ERR5704738	2021-01-11
6286	C	T	0.999184	ACC	T	0.36	ACT	T	0.25	ERR5704738	2021-01-11
10870	G	T	0.998229	CTG	L	0.4	CTT	L	0.13	ERR5704738	2021-01-11
21255	G	C	1	GCG	A	0.11	GCC	A	0.4	ERR5704738	2021-01-11
26801	C	G	0.99918	CTC	L	0.2	CTG	L	0.4	ERR5704738	2021-01-11
27944	C	T	0.99848	CAC	H	0.58	CAT	H	0.42	ERR5704738	2021-01-11
445	T	C	1	GTT	V	0.18	GTC	V	0.24	ERR5704739	2020-12-08
3037	C	T	1	TTC	F	0.54	TTT	F	0.46	ERR5704739	2020-12-08
6286	C	T	1	ACC	T	0.36	ACT	T	0.25	ERR5704739	2020-12-08
10228	C	T	1	CTC	L	0.2	CTT	L	0.13	ERR5704739	2020-12-08
12739	T	A	0.999009	ACT	T	0.25	ACA	T	0.28	ERR5704739	2020-12-08
18816	G	T	1	CTG	L	0.4	CTT	L	0.13	ERR5704739	2020-12-08
21255	G	C	1	GCG	A	0.11	GCC	A	0.4	ERR5704739	2020-12-08
26801	C	G	1	CTC	L	0.2	CTG	L	0.4	ERR5704739	2020-12-08
27944	C	T	1	CAC	H	0.58	CAT	H	0.42	ERR5704739	2020-12-08
29272	C	T	0.997717	TAC	Y	0.56	TAT	Y	0.44	ERR5704739	2020-12-08
913	C	T	0.999521	TCC	S	0.22	TCT	S	0.19	ERR5704740	2021-02-17
3037	C	T	0.999763	TTC	F	0.54	TTT	F	0.46	ERR5704740	2021-02-17
5986	C	T	0.999668	TTC	F	0.54	TTT	F	0.46	ERR5704740	2021-02-17
12970	C	T	0.999675	AAC	N	0.53	AAT	N	0.47	ERR5704740	2021-02-17
14676	C	T	0.999508	CCC	P	0.32	CCT	P	0.29	ERR5704740	2021-02-17
15279	C	T	0.999747	CAC	H	0.58	CAT	H	0.42	ERR5704740	2021-02-17
16176	T	C	0.999933	ACT	T	0.25	ACC	T	0.36	ERR5704740	2021-02-17
23248	C	T	0.999839	TTC	F	0.54	TTT	F	0.46	ERR5704740	2021-02-17
28882	G	A	1	AGG	R	0.21	AGA	R	0.21	ERR5704740	2021-02-17
445	T	C	1	GTT	V	0.18	GTC	V	0.24	ERR5704741	2021-01-04
1036	T	C	1	ATT	I	0.36	ATC	I	0.47	ERR5704741	2021-01-04
3037	C	T	1	TTC	F	0.54	TTT	F	0.46	ERR5704741	2021-01-04
5152	T	C	0.932331	GTT	V	0.18	GTC	V	0.24	ERR5704741	2021-01-04
6286	C	T	1	ACC	T	0.36	ACT	T	0.25	ERR5704741	2021-01-04
10396	G	T	0.997185	GTG	V	0.46	GTT	V	0.18	ERR5704741	2021-01-04
11674	C	T	0.97931	TAC	Y	0.56	TAT	Y	0.44	ERR5704741	2021-01-04
18417	T	C	1	GAT	D	0.46	GAC	D	0.54	ERR5704741	2021-01-04
21255	G	C	1	GCG	A	0.11	GCC	A	0.4	ERR5704741	2021-01-04
26801	C	G	0.997391	CTC	L	0.2	CTG	L	0.4	ERR5704741	2021-01-04
27944	C	T	1	CAC	H	0.58	CAT	H	0.42	ERR5704741	2021-01-04
445	T	C	0.999065	GTT	V	0.18	GTC	V	0.24	ERR5704742	2021-01-11
3037	C	T	1	TTC	F	0.54	TTT	F	0.46	ERR5704742	2021-01-11
5170	C	T	0.995516	TAC	Y	0.56	TAT	Y	0.44	ERR5704742	2021-01-11
6286	C	T	0.998906	ACC	T	0.36	ACT	T	0.25	ERR5704742	2021-01-11
11008	C	T	0.984932	CAC	H	0.58	CAT	H	0.42	ERR5704742	2021-01-11
21255	G	C	1	GCG	A	0.11	GCC	A	0.4	ERR5704742	2021-01-11
21898	G	A	0.998737	TCG	S	0.05	TCA	S	0.15	ERR5704742	2021-01-11
26801	C	G	0.995671	CTC	L	0.2	CTG	L	0.4	ERR5704742	2021-01-11
445	T	C	0.9967	GTT	V	0.18	GTC	V	0.24	ERR5704743	2020-12-11
3037	C	T	1	TTC	F	0.54	TTT	F	0.46	ERR5704743	2020-12-11
6286	C	T	0.997514	ACC	T	0.36	ACT	T	0.25	ERR5704743	2020-12-11
10282	G	A	0.994643	AGG	R	0.21	AGA	R	0.21	ERR5704743	2020-12-11
16035	T	C	0.99934	GAT	D	0.46	GAC	D	0.54	ERR5704743	2020-12-11
21255	G	C	1	GCG	A	0.11	GCC	A	0.4	ERR5704743	2020-12-11
23638	C	T	1	ATC	I	0.47	ATT	I	0.36	ERR5704743	2020-12-11
26783	T	C	0.999269	CTT	L	0.13	CTC	L	0.2	ERR5704743	2020-12-11
26801	C	G	1	CTC	L	0.2	CTG	L	0.4	ERR5704743	2020-12-11
27651	G	T	1	CTG	L	0.4	CTT	L	0.13	ERR5704743	2020-12-11
445	T	C	1	GTT	V	0.18	GTC	V	0.24	ERR5704744	2021-01-13
3037	C	T	1	TTC	F	0.54	TTT	F	0.46	ERR5704744	2021-01-13
6286	C	T	0.998792	ACC	T	0.36	ACT	T	0.25	ERR5704744	2021-01-13
9814	T	C	1	TTT	F	0.46	TTC	F	0.54	ERR5704744	2021-01-13
11152	C	T	0.997912	GTC	V	0.24	GTT	V	0.18	ERR5704744	2021-01-13
21255	G	C	1	GCG	A	0.11	GCC	A	0.4	ERR5704744	2021-01-13
24835	T	C	0.998113	CGT	R	0.08	CGC	R	0.18	ERR5704744	2021-01-13
26801	C	G	0.999034	CTC	L	0.2	CTG	L	0.4	ERR5704744	2021-01-13
445	T	C	0.996885	GTT	V	0.18	GTC	V	0.24	ERR5704745	2021-01-11
2095	G	A	1	TCG	S	0.05	TCA	S	0.15	ERR5704745	2021-01-11
3037	C	T	1	TTC	F	0.54	TTT	F	0.46	ERR5704745	2021-01-11
6286	C	T	0.992617	ACC	T	0.36	ACT	T	0.25	ERR5704745	2021-01-11
15450	C	T	0.109293	GGC	G	0.34	GGT	G	0.16	ERR5704745	2021-01-11
16338	C	T	0.0754717	GTC	V	0.24	GTT	V	0.18	ERR5704745	2021-01-11
21255	G	C	1	GCG	A	0.11	GCC	A	0.4	ERR5704745	2021-01-11
26801	C	G	1	CTC	L	0.2	CTG	L	0.4	ERR5704745	2021-01-11
27014	G	T	0.998708	CTG	L	0.4	CTT	L	0.13	ERR5704745	2021-01-11
27944	C	T	1	CAC	H	0.58	CAT	H	0.42	ERR5704745	2021-01-11
913	C	T	1	TCC	S	0.22	TCT	S	0.19	ERR5704746	2021-01-14
3037	C	T	1	TTC	F	0.54	TTT	F	0.46	ERR5704746	2021-01-14
5986	C	T	1	TTC	F	0.54	TTT	F	0.46	ERR5704746	2021-01-14
8290	C	A	0.0820244	CTC	L	0.2	CTA	L	0.07	ERR5704746	2021-01-14
10594	C	T	0.197932	AAC	N	0.53	AAT	N	0.47	ERR5704746	2021-01-14
12469	C	A	0.163717	GCC	A	0.4	GCA	A	0.23	ERR5704746	2021-01-14
13225	C	T	0.522293	TCC	S	0.22	TCT	S	0.19	ERR5704746	2021-01-14
13432	C	T	0.0916667	CCC	P	0.32	CCT	P	0.29	ERR5704746	2021-01-14
14676	C	T	1	CCC	P	0.32	CCT	P	0.29	ERR5704746	2021-01-14
15096	T	C	1	AAT	N	0.47	AAC	N	0.53	ERR5704746	2021-01-14
15279	C	T	0.997429	CAC	H	0.58	CAT	H	0.42	ERR5704746	2021-01-14
15369	A	G	0.080429	ACA	T	0.28	ACG	T	0.11	ERR5704746	2021-01-14
16176	T	C	0.949555	ACT	T	0.25	ACC	T	0.36	ERR5704746	2021-01-14
16260	C	T	0.87013	TGC	C	0.54	TGT	C	0.46	ERR5704746	2021-01-14
18981	C	T	0.409231	CAC	H	0.58	CAT	H	0.42	ERR5704746	2021-01-14
19485	T	C	0.163522	GCT	A	0.27	GCC	A	0.4	ERR5704746	2021-01-14
19854	C	T	0.131507	GAC	D	0.54	GAT	D	0.46	ERR5704746	2021-01-14
19875	C	A	0.0911271	ATC	I	0.47	ATA	I	0.17	ERR5704746	2021-01-14
26801	C	G	0.263027	CTC	L	0.2	CTG	L	0.4	ERR5704746	2021-01-14
28882	G	A	1	AGG	R	0.21	AGA	R	0.21	ERR5704746	2021-01-14
445	T	C	1	GTT	V	0.18	GTC	V	0.24	ERR5704747	2021-01-04
538	A	G	0.0823182	GAA	E	0.42	GAG	E	0.58	ERR5704747	2021-01-04
3037	C	T	1	TTC	F	0.54	TTT	F	0.46	ERR5704747	2021-01-04
6286	C	T	1	ACC	T	0.36	ACT	T	0.25	ERR5704747	2021-01-04
10207	C	T	1	AAC	N	0.53	AAT	N	0.47	ERR5704747	2021-01-04
12439	C	T	0.996894	CCC	P	0.32	CCT	P	0.29	ERR5704747	2021-01-04
13515	C	T	0.998785	GGC	G	0.34	GGT	G	0.16	ERR5704747	2021-01-04
21255	G	C	1	GCG	A	0.11	GCC	A	0.4	ERR5704747	2021-01-04
25413	C	T	1	ATC	I	0.47	ATT	I	0.36	ERR5704747	2021-01-04
26801	C	G	1	CTC	L	0.2	CTG	L	0.4	ERR5704747	2021-01-04
27944	C	T	1	CAC	H	0.58	CAT	H	0.42	ERR5704747	2021-01-04
445	T	C	1	GTT	V	0.18	GTC	V	0.24	ERR5704748	2021-01-11
3037	C	T	1	TTC	F	0.54	TTT	F	0.46	ERR5704748	2021-01-11
5144	C	T	1	CTA	L	0.07	TTA	L	0.08	ERR5704748	2021-01-11
6286	C	T	1	ACC	T	0.36	ACT	T	0.25	ERR5704748	2021-01-11
6898	A	G	1	CTA	L	0.07	CTG	L	0.4	ERR5704748	2021-01-11
7420	C	T	1	ATC	I	0.47	ATT	I	0.36	ERR5704748	2021-01-11
14142	A	G	0.997843	GTA	V	0.12	GTG	V	0.46	ERR5704748	2021-01-11
21255	G	C	1	GCG	A	0.11	GCC	A	0.4	ERR5704748	2021-01-11
26801	C	G	1	CTC	L	0.2	CTG	L	0.4	ERR5704748	2021-01-11
27944	C	T	1	CAC	H	0.58	CAT	H	0.42	ERR5704748	2021-01-11
445	T	C	1	GTT	V	0.18	GTC	V	0.24	ERR5704749	2020-12-27
3037	C	T	1	TTC	F	0.54	TTT	F	0.46	ERR5704749	2020-12-27
5144	C	T	1	CTA	L	0.07	TTA	L	0.08	ERR5704749	2020-12-27
6286	C	T	1	ACC	T	0.36	ACT	T	0.25	ERR5704749	2020-12-27
7420	C	T	1	ATC	I	0.47	ATT	I	0.36	ERR5704749	2020-12-27
14142	A	G	1	GTA	V	0.12	GTG	V	0.46	ERR5704749	2020-12-27
21255	G	C	1	GCG	A	0.11	GCC	A	0.4	ERR5704749	2020-12-27
24325	A	G	1	AAA	K	0.43	AAG	K	0.57	ERR5704749	2020-12-27
26801	C	G	1	CTC	L	0.2	CTG	L	0.4	ERR5704749	2020-12-27
27630	C	T	1	GCC	A	0.4	GCT	A	0.27	ERR5704749	2020-12-27
27944	C	T	1	CAC	H	0.58	CAT	H	0.42	ERR5704749	2020-12-27
445	T	C	0.99928	GTT	V	0.18	GTC	V	0.24	ERR5704750	2021-01-11
1348	C	T	0.997455	CCC	P	0.32	CCT	P	0.29	ERR5704750	2021-01-11
3037	C	T	1	TTC	F	0.54	TTT	F	0.46	ERR5704750	2021-01-11
6286	C	T	1	ACC	T	0.36	ACT	T	0.25	ERR5704750	2021-01-11
9857	C	T	1	CTA	L	0.07	TTA	L	0.08	ERR5704750	2021-01-11
21255	G	C	1	GCG	A	0.11	GCC	A	0.4	ERR5704750	2021-01-11
22201	G	A	1	GTG	V	0.46	GTA	V	0.12	ERR5704750	2021-01-11
24418	C	T	1	GTC	V	0.24	GTT	V	0.18	ERR5704750	2021-01-11
26801	C	G	1	CTC	L	0.2	CTG	L	0.4	ERR5704750	2021-01-11
27944	C	T	1	CAC	H	0.58	CAT	H	0.42	ERR5704750	2021-01-11
3037	C	T	1	TTC	F	0.54	TTT	F	0.46	ERR5704751	2021-01-11
9745	C	T	0.997653	TAC	Y	0.56	TAT	Y	0.44	ERR5704751	2021-01-11
13536	C	T	0.991736	TAC	Y	0.56	TAT	Y	0.44	ERR5704751	2021-01-11
15015	T	C	0.992674	GAT	D	0.46	GAC	D	0.54	ERR5704751	2021-01-11
23731	C	T	0.993482	ACC	T	0.36	ACT	T	0.25	ERR5704751	2021-01-11
28882	G	A	1	AGG	R	0.21	AGA	R	0.21	ERR5704751	2021-01-11
445	T	C	1	GTT	V	0.18	GTC	V	0.24	ERR5704752	2021-01-11
3037	C	T	1	TTC	F	0.54	TTT	F	0.46	ERR5704752	2021-01-11
6286	C	T	0.998997	ACC	T	0.36	ACT	T	0.25	ERR5704752	2021-01-11
14925	C	T	1	GTC	V	0.24	GTT	V	0.18	ERR5704752	2021-01-11
17721	G	T	0.999342	GTG	V	0.46	GTT	V	0.18	ERR5704752	2021-01-11
21255	G	C	1	GCG	A	0.11	GCC	A	0.4	ERR5704752	2021-01-11
24721	T	C	0.998557	CCT	P	0.29	CCC	P	0.32	ERR5704752	2021-01-11
26801	C	G	0.999126	CTC	L	0.2	CTG	L	0.4	ERR5704752	2021-01-11
27920	C	T	0.998239	ATC	I	0.47	ATT	I	0.36	ERR5704752	2021-01-11
27944	C	T	1	CAC	H	0.58	CAT	H	0.42	ERR5704752	2021-01-11
1180	A	G	0.999235	CCA	P	0.28	CCG	P	0.11	ERR5704753	2021-01-11
3037	C	T	1	TTC	F	0.54	TTT	F	0.46	ERR5704753	2021-01-11
6730	C	T	1	AAC	N	0.53	AAT	N	0.47	ERR5704753	2021-01-11
8992	A	T	0.998491	GCA	A	0.23	GCT	A	0.27	ERR5704753	2021-01-11
20748	T	C	0.99359	TAT	Y	0.44	TAC	Y	0.56	ERR5704753	2021-01-11
26681	C	T	1	TTC	F	0.54	TTT	F	0.46	ERR5704753	2021-01-11
29614	C	T	1	TGC	C	0.54	TGT	C	0.46	ERR5704753	2021-01-11
445	T	C	1	GTT	V	0.18	GTC	V	0.24	ERR5704754	2021-01-11
3037	C	T	1	TTC	F	0.54	TTT	F	0.46	ERR5704754	2021-01-11
5512	C	T	1	AAC	N	0.53	AAT	N	0.47	ERR5704754	2021-01-11
6286	C	T	0.997038	ACC	T	0.36	ACT	T	0.25	ERR5704754	2021-01-11
10273	T	C	0.999142	GTT	V	0.18	GTC	V	0.24	ERR5704754	2021-01-11
12415	C	T	0.990728	AAC	N	0.53	AAT	N	0.47	ERR5704754	2021-01-11
13992	A	G	0.99757	CAA	Q	0.27	CAG	Q	0.73	ERR5704754	2021-01-11
21255	G	C	1	GCG	A	0.11	GCC	A	0.4	ERR5704754	2021-01-11
24511	T	C	0.996508	CGT	R	0.08	CGC	R	0.18	ERR5704754	2021-01-11
26801	C	G	0.999368	CTC	L	0.2	CTG	L	0.4	ERR5704754	2021-01-11
27944	C	T	1	CAC	H	0.58	CAT	H	0.42	ERR5704754	2021-01-11
28253	C	T	0.0984665	TTC	F	0.54	TTT	F	0.46	ERR5704754	2021-01-11
313	C	T	1	CTC	L	0.2	CTT	L	0.13	ERR5704756	2021-02-07
445	T	C	0.999892	GTT	V	0.18	GTC	V	0.24	ERR5704756	2021-02-07
1549	C	T	0.999528	AGC	S	0.24	AGT	S	0.15	ERR5704756	2021-02-07
2455	C	T	0.0720087	CTC	L	0.2	CTT	L	0.13	ERR5704756	2021-02-07
3037	C	T	1	TTC	F	0.54	TTT	F	0.46	ERR5704756	2021-02-07
4732	T	C	1	TAT	Y	0.44	TAC	Y	0.56	ERR5704756	2021-02-07
6286	C	T	0.99968	ACC	T	0.36	ACT	T	0.25	ERR5704756	2021-02-07
8098	A	G	0.055537	ACA	T	0.28	ACG	T	0.11	ERR5704756	2021-02-07
10036	C	T	0.0988665	ATC	I	0.47	ATT	I	0.36	ERR5704756	2021-02-07
14805	C	T	0.999666	TAC	Y	0.56	TAT	Y	0.44	ERR5704756	2021-02-07
21255	G	C	0.967005	GCG	A	0.11	GCC	A	0.4	ERR5704756	2021-02-07
26801	C	G	0.999669	CTC	L	0.2	CTG	L	0.4	ERR5704756	2021-02-07
27944	C	T	0.999871	CAC	H	0.58	CAT	H	0.42	ERR5704756	2021-02-07
913	C	T	0.999714	TCC	S	0.22	TCT	S	0.19	ERR5704757	2021-02-17
3037	C	T	1	TTC	F	0.54	TTT	F	0.46	ERR5704757	2021-02-17
5986	C	T	1	TTC	F	0.54	TTT	F	0.46	ERR5704757	2021-02-17
10714	C	T	0.0989287	CTC	L	0.2	CTT	L	0.13	ERR5704757	2021-02-17
14676	C	T	0.999912	CCC	P	0.32	CCT	P	0.29	ERR5704757	2021-02-17
15096	T	C	1	AAT	N	0.47	AAC	N	0.53	ERR5704757	2021-02-17
15279	C	T	1	CAC	H	0.58	CAT	H	0.42	ERR5704757	2021-02-17
16176	T	C	0.99937	ACT	T	0.25	ACC	T	0.36	ERR5704757	2021-02-17
16260	C	T	0.999742	TGC	C	0.54	TGT	C	0.46	ERR5704757	2021-02-17
28882	G	A	0.999698	AGG	R	0.21	AGA	R	0.21	ERR5704757	2021-02-17
913	C	T	0.999698	TCC	S	0.22	TCT	S	0.19	ERR5704758	2021-02-17
3037	C	T	1	TTC	F	0.54	TTT	F	0.46	ERR5704758	2021-02-17
5986	C	T	0.999797	TTC	F	0.54	TTT	F	0.46	ERR5704758	2021-02-17
14676	C	T	0.999666	CCC	P	0.32	CCT	P	0.29	ERR5704758	2021-02-17
15096	T	C	0.999823	AAT	N	0.47	AAC	N	0.53	ERR5704758	2021-02-17
15279	C	T	0.999838	CAC	H	0.58	CAT	H	0.42	ERR5704758	2021-02-17
16176	T	C	0.999911	ACT	T	0.25	ACC	T	0.36	ERR5704758	2021-02-17
16260	C	T	0.999557	TGC	C	0.54	TGT	C	0.46	ERR5704758	2021-02-17
28882	G	A	0.99938	AGG	R	0.21	AGA	R	0.21	ERR5704758	2021-02-17
913	C	T	0.999783	TCC	S	0.22	TCT	S	0.19	ERR5704759	2021-02-17
3037	C	T	1	TTC	F	0.54	TTT	F	0.46	ERR5704759	2021-02-17
5986	C	T	1	TTC	F	0.54	TTT	F	0.46	ERR5704759	2021-02-17
12970	C	T	0.999876	AAC	N	0.53	AAT	N	0.47	ERR5704759	2021-02-17
14676	C	T	0.989995	CCC	P	0.32	CCT	P	0.29	ERR5704759	2021-02-17
15279	C	T	0.999843	CAC	H	0.58	CAT	H	0.42	ERR5704759	2021-02-17
16176	T	C	0.99975	ACT	T	0.25	ACC	T	0.36	ERR5704759	2021-02-17
28882	G	A	0.998976	AGG	R	0.21	AGA	R	0.21	ERR5704759	2021-02-17
445	T	C	0.963884	GTT	V	0.18	GTC	V	0.24	ERR5704761	2021-02-12
3037	C	T	0.999309	TTC	F	0.54	TTT	F	0.46	ERR5704761	2021-02-12
4534	C	T	0.975028	TAC	Y	0.56	TAT	Y	0.44	ERR5704761	2021-02-12
5192	C	T	0.966568	CTG	L	0.4	TTG	L	0.13	ERR5704761	2021-02-12
6286	C	T	0.963005	ACC	T	0.36	ACT	T	0.25	ERR5704761	2021-02-12
14226	A	G	0.976822	ACA	T	0.28	ACG	T	0.11	ERR5704761	2021-02-12
16308	C	T	0.967566	TTC	F	0.54	TTT	F	0.46	ERR5704761	2021-02-12
21255	G	C	0.964989	GCG	A	0.11	GCC	A	0.4	ERR5704761	2021-02-12
26801	C	G	0.971904	CTC	L	0.2	CTG	L	0.4	ERR5704761	2021-02-12
29398	G	A	0.947236	AAG	K	0.57	AAA	K	0.43	ERR5704761	2021-02-12
29422	G	T	0.0524894	CCG	P	0.11	CCT	P	0.29	ERR5704761	2021-02-12
2590	A	G	0.999131	GAA	E	0.42	GAG	E	0.58	ERR5704762	2021-02-02
2644	C	A	0.999582	ATC	I	0.47	ATA	I	0.17	ERR5704762	2021-02-02
3037	C	T	1	TTC	F	0.54	TTT	F	0.46	ERR5704762	2021-02-02
3340	G	T	0.99978	GTG	V	0.46	GTT	V	0.18	ERR5704762	2021-02-02
3619	C	A	1	GTC	V	0.24	GTA	V	0.12	ERR5704762	2021-02-02
4096	T	A	0.999853	ACT	T	0.25	ACA	T	0.28	ERR5704762	2021-02-02
5221	C	T	0.998977	CAC	H	0.58	CAT	H	0.42	ERR5704762	2021-02-02
5533	A	G	1	GGA	G	0.25	GGG	G	0.25	ERR5704762	2021-02-02
7844	C	T	0.999802	CTG	L	0.4	TTG	L	0.13	ERR5704762	2021-02-02
8047	C	T	1	TAC	Y	0.56	TAT	Y	0.44	ERR5704762	2021-02-02
19206	C	T	0.998704	GTC	V	0.24	GTT	V	0.18	ERR5704762	2021-02-02
20268	A	G	1	TTA	L	0.08	TTG	L	0.13	ERR5704762	2021-02-02
24925	T	C	0.999496	TTT	F	0.46	TTC	F	0.54	ERR5704762	2021-02-02
25123	T	C	0.997858	AAT	N	0.47	AAC	N	0.53	ERR5704762	2021-02-02
27800	C	A	1	GCC	A	0.4	GCA	A	0.23	ERR5704762	2021-02-02
27920	C	T	1	ATC	I	0.47	ATT	I	0.36	ERR5704762	2021-02-02
29179	G	T	0.999018	CCG	P	0.11	CCT	P	0.29	ERR5704762	2021-02-02
913	C	T	0.999763	TCC	S	0.22	TCT	S	0.19	ERR5704766	2021-02-17
3037	C	T	0.999778	TTC	F	0.54	TTT	F	0.46	ERR5704766	2021-02-17
5986	C	T	0.999678	TTC	F	0.54	TTT	F	0.46	ERR5704766	2021-02-17
12970	C	T	1	AAC	N	0.53	AAT	N	0.47	ERR5704766	2021-02-17
14676	C	T	1	CCC	P	0.32	CCT	P	0.29	ERR5704766	2021-02-17
15279	C	T	0.99987	CAC	H	0.58	CAT	H	0.42	ERR5704766	2021-02-17
16176	T	C	0.999584	ACT	T	0.25	ACC	T	0.36	ERR5704766	2021-02-17
28882	G	A	0.999769	AGG	R	0.21	AGA	R	0.21	ERR5704766	2021-02-17
445	T	C	0.998988	GTT	V	0.18	GTC	V	0.24	ERR5704774	2021-02-01
1729	G	A	0.999483	GTG	V	0.46	GTA	V	0.12	ERR5704774	2021-02-01
3037	C	T	1	TTC	F	0.54	TTT	F	0.46	ERR5704774	2021-02-01
6286	C	T	1	ACC	T	0.36	ACT	T	0.25	ERR5704774	2021-02-01
12115	C	T	0.998899	TCC	S	0.22	TCT	S	0.19	ERR5704774	2021-02-01
21255	G	C	1	GCG	A	0.11	GCC	A	0.4	ERR5704774	2021-02-01
21637	C	T	0.999378	CCC	P	0.32	CCT	P	0.29	ERR5704774	2021-02-01
23854	C	T	0.998674	AAC	N	0.53	AAT	N	0.47	ERR5704774	2021-02-01
24034	C	T	0.998729	AAC	N	0.53	AAT	N	0.47	ERR5704774	2021-02-01
26801	C	G	0.999599	CTC	L	0.2	CTG	L	0.4	ERR5704774	2021-02-01
27944	C	T	0.998971	CAC	H	0.58	CAT	H	0.42	ERR5704774	2021-02-01
913	C	T	0.999771	TCC	S	0.22	TCT	S	0.19	ERR5704788	2021-02-17
3037	C	T	1	TTC	F	0.54	TTT	F	0.46	ERR5704788	2021-02-17
5986	C	T	1	TTC	F	0.54	TTT	F	0.46	ERR5704788	2021-02-17
7831	T	A	0.999728	GTT	V	0.18	GTA	V	0.12	ERR5704788	2021-02-17
12970	C	T	1	AAC	N	0.53	AAT	N	0.47	ERR5704788	2021-02-17
14676	C	T	0.999629	CCC	P	0.32	CCT	P	0.29	ERR5704788	2021-02-17
15279	C	T	1	CAC	H	0.58	CAT	H	0.42	ERR5704788	2021-02-17
16176	T	C	0.999707	ACT	T	0.25	ACC	T	0.36	ERR5704788	2021-02-17
19596	C	T	1	CTC	L	0.2	CTT	L	0.13	ERR5704788	2021-02-17
28882	G	A	0.999077	AGG	R	0.21	AGA	R	0.21	ERR5704788	2021-02-17
913	C	T	0.999737	TCC	S	0.22	TCT	S	0.19	ERR5704793	2021-02-13
3037	C	T	1	TTC	F	0.54	TTT	F	0.46	ERR5704793	2021-02-13
5986	C	T	1	TTC	F	0.54	TTT	F	0.46	ERR5704793	2021-02-13
12970	C	T	1	AAC	N	0.53	AAT	N	0.47	ERR5704793	2021-02-13
14676	C	T	1	CCC	P	0.32	CCT	P	0.29	ERR5704793	2021-02-13
15279	C	T	1	CAC	H	0.58	CAT	H	0.42	ERR5704793	2021-02-13
16176	T	C	0.999642	ACT	T	0.25	ACC	T	0.36	ERR5704793	2021-02-13
18798	A	G	0.580463	CTA	L	0.07	CTG	L	0.4	ERR5704793	2021-02-13
26858	C	T	0.0799568	TTC	F	0.54	TTT	F	0.46	ERR5704793	2021-02-13
28882	G	A	1	AGG	R	0.21	AGA	R	0.21	ERR5704793	2021-02-13
913	C	T	0.999331	TCC	S	0.22	TCT	S	0.19	ERR5704794	2021-02-13
3037	C	T	1	TTC	F	0.54	TTT	F	0.46	ERR5704794	2021-02-13
5986	C	T	0.999616	TTC	F	0.54	TTT	F	0.46	ERR5704794	2021-02-13
12970	C	T	0.999141	AAC	N	0.53	AAT	N	0.47	ERR5704794	2021-02-13
14676	C	T	1	CCC	P	0.32	CCT	P	0.29	ERR5704794	2021-02-13
15279	C	T	0.999516	CAC	H	0.58	CAT	H	0.42	ERR5704794	2021-02-13
16176	T	C	1	ACT	T	0.25	ACC	T	0.36	ERR5704794	2021-02-13
19935	T	C	0.997358	ACT	T	0.25	ACC	T	0.36	ERR5704794	2021-02-13
28882	G	A	0.999375	AGG	R	0.21	AGA	R	0.21	ERR5704794	2021-02-13
913	C	T	0.99957	TCC	S	0.22	TCT	S	0.19	ERR5704799	2021-02-13
3037	C	T	1	TTC	F	0.54	TTT	F	0.46	ERR5704799	2021-02-13
5986	C	T	1	TTC	F	0.54	TTT	F	0.46	ERR5704799	2021-02-13
12970	C	T	0.999666	AAC	N	0.53	AAT	N	0.47	ERR5704799	2021-02-13
14676	C	T	0.999734	CCC	P	0.32	CCT	P	0.29	ERR5704799	2021-02-13
15279	C	T	1	CAC	H	0.58	CAT	H	0.42	ERR5704799	2021-02-13
16176	T	C	1	ACT	T	0.25	ACC	T	0.36	ERR5704799	2021-02-13
28882	G	A	1	AGG	R	0.21	AGA	R	0.21	ERR5704799	2021-02-13
913	C	T	0.999756	TCC	S	0.22	TCT	S	0.19	ERR5704800	2021-02-13
3037	C	T	1	TTC	F	0.54	TTT	F	0.46	ERR5704800	2021-02-13
5986	C	T	1	TTC	F	0.54	TTT	F	0.46	ERR5704800	2021-02-13
14676	C	T	1	CCC	P	0.32	CCT	P	0.29	ERR5704800	2021-02-13
15096	T	C	1	AAT	N	0.47	AAC	N	0.53	ERR5704800	2021-02-13
15279	C	T	1	CAC	H	0.58	CAT	H	0.42	ERR5704800	2021-02-13
16176	T	C	1	ACT	T	0.25	ACC	T	0.36	ERR5704800	2021-02-13
16260	C	T	0.99979	TGC	C	0.54	TGT	C	0.46	ERR5704800	2021-02-13
28882	G	A	1	AGG	R	0.21	AGA	R	0.21	ERR5704800	2021-02-13
445	T	C	0.999851	GTT	V	0.18	GTC	V	0.24	ERR5704927	2021-02-13
3037	C	T	1	TTC	F	0.54	TTT	F	0.46	ERR5704927	2021-02-13
6286	C	T	1	ACC	T	0.36	ACT	T	0.25	ERR5704927	2021-02-13
8566	T	C	1	AAT	N	0.47	AAC	N	0.53	ERR5704927	2021-02-13
9226	C	T	1	GGC	G	0.34	GGT	G	0.16	ERR5704927	2021-02-13
12325	C	T	1	GAC	D	0.54	GAT	D	0.46	ERR5704927	2021-02-13
14724	C	T	0.97775	TTC	F	0.54	TTT	F	0.46	ERR5704927	2021-02-13
21255	G	C	0.963636	GCG	A	0.11	GCC	A	0.4	ERR5704927	2021-02-13
21658	C	T	0.993958	TTC	F	0.54	TTT	F	0.46	ERR5704927	2021-02-13
23611	G	T	1	CGG	R	0.2	CGT	R	0.08	ERR5704927	2021-02-13
26801	C	G	1	CTC	L	0.2	CTG	L	0.4	ERR5704927	2021-02-13
913	C	T	0.999254	TCC	S	0.22	TCT	S	0.19	ERR5705357	2021-02-12
3037	C	T	1	TTC	F	0.54	TTT	F	0.46	ERR5705357	2021-02-12
5986	C	T	0.999615	TTC	F	0.54	TTT	F	0.46	ERR5705357	2021-02-12
6283	T	C	0.768291	AAT	N	0.47	AAC	N	0.53	ERR5705357	2021-02-12
14676	C	T	0.999587	CCC	P	0.32	CCT	P	0.29	ERR5705357	2021-02-12
15096	T	C	0.999501	AAT	N	0.47	AAC	N	0.53	ERR5705357	2021-02-12
15279	C	T	0.999603	CAC	H	0.58	CAT	H	0.42	ERR5705357	2021-02-12
16176	T	C	0.999611	ACT	T	0.25	ACC	T	0.36	ERR5705357	2021-02-12
16260	C	T	0.999608	TGC	C	0.54	TGT	C	0.46	ERR5705357	2021-02-12
28882	G	A	0.99972	AGG	R	0.21	AGA	R	0.21	ERR5705357	2021-02-12
445	T	C	0.999799	GTT	V	0.18	GTC	V	0.24	ERR5706149	2021-02-12
1684	C	T	0.998974	ATC	I	0.47	ATT	I	0.36	ERR5706149	2021-02-12
3037	C	T	1	TTC	F	0.54	TTT	F	0.46	ERR5706149	2021-02-12
6286	C	T	0.999726	ACC	T	0.36	ACT	T	0.25	ERR5706149	2021-02-12
9712	C	T	0.0756983	TCC	S	0.22	TCT	S	0.19	ERR5706149	2021-02-12
16308	C	T	0.999744	TTC	F	0.54	TTT	F	0.46	ERR5706149	2021-02-12
18975	T	C	0.993202	GTT	V	0.18	GTC	V	0.24	ERR5706149	2021-02-12
21255	G	C	1	GCG	A	0.11	GCC	A	0.4	ERR5706149	2021-02-12
26801	C	G	1	CTC	L	0.2	CTG	L	0.4	ERR5706149	2021-02-12
913	C	T	0.999179	TCC	S	0.22	TCT	S	0.19	ERR5706691	2021-02-17
3037	C	T	1	TTC	F	0.54	TTT	F	0.46	ERR5706691	2021-02-17
5986	C	T	1	TTC	F	0.54	TTT	F	0.46	ERR5706691	2021-02-17
7831	T	A	0.999572	GTT	V	0.18	GTA	V	0.12	ERR5706691	2021-02-17
12253	C	T	0.201096	GCC	A	0.4	GCT	A	0.27	ERR5706691	2021-02-17
12970	C	T	0.999627	AAC	N	0.53	AAT	N	0.47	ERR5706691	2021-02-17
14676	C	T	0.99979	CCC	P	0.32	CCT	P	0.29	ERR5706691	2021-02-17
15279	C	T	0.999572	CAC	H	0.58	CAT	H	0.42	ERR5706691	2021-02-17
16176	T	C	0.999848	ACT	T	0.25	ACC	T	0.36	ERR5706691	2021-02-17
19596	C	T	0.999618	CTC	L	0.2	CTT	L	0.13	ERR5706691	2021-02-17
28882	G	A	0.999454	AGG	R	0.21	AGA	R	0.21	ERR5706691	2021-02-17
29272	C	T	0.285902	TAC	Y	0.56	TAT	Y	0.44	ERR5706691	2021-02-17
913	C	T	0.999477	TCC	S	0.22	TCT	S	0.19	ERR5707000	2021-02-17
3037	C	T	1	TTC	F	0.54	TTT	F	0.46	ERR5707000	2021-02-17
5986	C	T	0.999828	TTC	F	0.54	TTT	F	0.46	ERR5707000	2021-02-17
12970	C	T	0.999652	AAC	N	0.53	AAT	N	0.47	ERR5707000	2021-02-17
14676	C	T	0.999311	CCC	P	0.32	CCT	P	0.29	ERR5707000	2021-02-17
15279	C	T	0.99959	CAC	H	0.58	CAT	H	0.42	ERR5707000	2021-02-17
16176	T	C	0.999577	ACT	T	0.25	ACC	T	0.36	ERR5707000	2021-02-17
28882	G	A	1	AGG	R	0.21	AGA	R	0.21	ERR5707000	2021-02-17
913	C	T	0.999868	TCC	S	0.22	TCT	S	0.19	ERR5707040	2021-02-07
3037	C	T	1	TTC	F	0.54	TTT	F	0.46	ERR5707040	2021-02-07
5986	C	T	1	TTC	F	0.54	TTT	F	0.46	ERR5707040	2021-02-07
14676	C	T	1	CCC	P	0.32	CCT	P	0.29	ERR5707040	2021-02-07
15096	T	C	1	AAT	N	0.47	AAC	N	0.53	ERR5707040	2021-02-07
15279	C	T	0.999685	CAC	H	0.58	CAT	H	0.42	ERR5707040	2021-02-07
16176	T	C	0.999898	ACT	T	0.25	ACC	T	0.36	ERR5707040	2021-02-07
16260	C	T	0.99958	TGC	C	0.54	TGT	C	0.46	ERR5707040	2021-02-07
28882	G	A	1	AGG	R	0.21	AGA	R	0.21	ERR5707040	2021-02-07
913	C	T	0.999855	TCC	S	0.22	TCT	S	0.19	ERR5707093	2021-02-02
3037	C	T	0.999794	TTC	F	0.54	TTT	F	0.46	ERR5707093	2021-02-02
5986	C	T	0.999844	TTC	F	0.54	TTT	F	0.46	ERR5707093	2021-02-02
14676	C	T	0.999732	CCC	P	0.32	CCT	P	0.29	ERR5707093	2021-02-02
15096	T	C	0.998882	AAT	N	0.47	AAC	N	0.53	ERR5707093	2021-02-02
15279	C	T	0.999426	CAC	H	0.58	CAT	H	0.42	ERR5707093	2021-02-02
16176	T	C	0.999821	ACT	T	0.25	ACC	T	0.36	ERR5707093	2021-02-02
16260	C	T	0.999776	TGC	C	0.54	TGT	C	0.46	ERR5707093	2021-02-02
25626	C	T	0.999711	CAC	H	0.58	CAT	H	0.42	ERR5707093	2021-02-02
28882	G	A	1	AGG	R	0.21	AGA	R	0.21	ERR5707093	2021-02-02
913	C	T	0.999832	TCC	S	0.22	TCT	S	0.19	ERR5707094	2021-02-17
3037	C	T	1	TTC	F	0.54	TTT	F	0.46	ERR5707094	2021-02-17
5986	C	T	1	TTC	F	0.54	TTT	F	0.46	ERR5707094	2021-02-17
7831	T	A	0.999771	GTT	V	0.18	GTA	V	0.12	ERR5707094	2021-02-17
12970	C	T	0.999558	AAC	N	0.53	AAT	N	0.47	ERR5707094	2021-02-17
14676	C	T	0.999803	CCC	P	0.32	CCT	P	0.29	ERR5707094	2021-02-17
15279	C	T	0.999227	CAC	H	0.58	CAT	H	0.42	ERR5707094	2021-02-17
16176	T	C	1	ACT	T	0.25	ACC	T	0.36	ERR5707094	2021-02-17
18486	C	T	0.999742	CTC	L	0.2	CTT	L	0.13	ERR5707094	2021-02-17
19596	C	T	0.998823	CTC	L	0.2	CTT	L	0.13	ERR5707094	2021-02-17
22489	A	G	1	GAA	E	0.42	GAG	E	0.58	ERR5707094	2021-02-17
28882	G	A	1	AGG	R	0.21	AGA	R	0.21	ERR5707094	2021-02-17
913	C	T	0.999475	TCC	S	0.22	TCT	S	0.19	ERR5707095	2021-02-13
1912	C	T	0.0975218	TCC	S	0.22	TCT	S	0.19	ERR5707095	2021-02-13
3037	C	T	0.999741	TTC	F	0.54	TTT	F	0.46	ERR5707095	2021-02-13
5986	C	T	0.999845	TTC	F	0.54	TTT	F	0.46	ERR5707095	2021-02-13
12970	C	T	0.999511	AAC	N	0.53	AAT	N	0.47	ERR5707095	2021-02-13
14676	C	T	0.999345	CCC	P	0.32	CCT	P	0.29	ERR5707095	2021-02-13
15279	C	T	0.999659	CAC	H	0.58	CAT	H	0.42	ERR5707095	2021-02-13
16176	T	C	0.999866	ACT	T	0.25	ACC	T	0.36	ERR5707095	2021-02-13
28882	G	A	0.999606	AGG	R	0.21	AGA	R	0.21	ERR5707095	2021-02-13
2590	A	G	0.997565	GAA	E	0.42	GAG	E	0.58	ERR5707096	2021-02-03
2644	C	A	0.999545	ATC	I	0.47	ATA	I	0.17	ERR5707096	2021-02-03
3037	C	T	0.999505	TTC	F	0.54	TTT	F	0.46	ERR5707096	2021-02-03
3340	G	T	1	GTG	V	0.46	GTT	V	0.18	ERR5707096	2021-02-03
3619	C	A	0.999489	GTC	V	0.24	GTA	V	0.12	ERR5707096	2021-02-03
5221	C	T	0.99963	CAC	H	0.58	CAT	H	0.42	ERR5707096	2021-02-03
5533	A	G	0.999774	GGA	G	0.25	GGG	G	0.25	ERR5707096	2021-02-03
7844	C	T	1	CTG	L	0.4	TTG	L	0.13	ERR5707096	2021-02-03
8047	C	T	0.999785	TAC	Y	0.56	TAT	Y	0.44	ERR5707096	2021-02-03
19206	C	T	1	GTC	V	0.24	GTT	V	0.18	ERR5707096	2021-02-03
20268	A	G	1	TTA	L	0.08	TTG	L	0.13	ERR5707096	2021-02-03
24925	T	C	0.999455	TTT	F	0.46	TTC	F	0.54	ERR5707096	2021-02-03
25123	T	C	0.999712	AAT	N	0.47	AAC	N	0.53	ERR5707096	2021-02-03
27800	C	A	0.998633	GCC	A	0.4	GCA	A	0.23	ERR5707096	2021-02-03
27920	C	T	1	ATC	I	0.47	ATT	I	0.36	ERR5707096	2021-02-03
29179	G	T	0.998948	CCG	P	0.11	CCT	P	0.29	ERR5707096	2021-02-03
913	C	T	0.999828	TCC	S	0.22	TCT	S	0.19	ERR5707098	2021-02-13
3037	C	T	1	TTC	F	0.54	TTT	F	0.46	ERR5707098	2021-02-13
5986	C	T	0.999736	TTC	F	0.54	TTT	F	0.46	ERR5707098	2021-02-13
12970	C	T	0.999802	AAC	N	0.53	AAT	N	0.47	ERR5707098	2021-02-13
14676	C	T	0.99966	CCC	P	0.32	CCT	P	0.29	ERR5707098	2021-02-13
15279	C	T	0.999312	CAC	H	0.58	CAT	H	0.42	ERR5707098	2021-02-13
16176	T	C	0.999533	ACT	T	0.25	ACC	T	0.36	ERR5707098	2021-02-13
19521	T	C	1	TAT	Y	0.44	TAC	Y	0.56	ERR5707098	2021-02-13
28882	G	A	1	AGG	R	0.21	AGA	R	0.21	ERR5707098	2021-02-13
913	C	T	0.999689	TCC	S	0.22	TCT	S	0.19	ERR5707099	2021-01-29
3037	C	T	1	TTC	F	0.54	TTT	F	0.46	ERR5707099	2021-01-29
5986	C	T	1	TTC	F	0.54	TTT	F	0.46	ERR5707099	2021-01-29
14676	C	T	0.99881	CCC	P	0.32	CCT	P	0.29	ERR5707099	2021-01-29
15096	T	C	0.999473	AAT	N	0.47	AAC	N	0.53	ERR5707099	2021-01-29
15279	C	T	0.999238	CAC	H	0.58	CAT	H	0.42	ERR5707099	2021-01-29
16176	T	C	0.999498	ACT	T	0.25	ACC	T	0.36	ERR5707099	2021-01-29
16260	C	T	0.998971	TGC	C	0.54	TGT	C	0.46	ERR5707099	2021-01-29
16338	C	T	0.0951105	GTC	V	0.24	GTT	V	0.18	ERR5707099	2021-01-29
21658	C	T	0.0797448	TTC	F	0.54	TTT	F	0.46	ERR5707099	2021-01-29
25626	C	T	1	CAC	H	0.58	CAT	H	0.42	ERR5707099	2021-01-29
28882	G	A	1	AGG	R	0.21	AGA	R	0.21	ERR5707099	2021-01-29
1936	T	C	0.100437	AAT	N	0.47	AAC	N	0.53	ERR5707100	2020-08-19
2734	T	C	0.108844	GTT	V	0.18	GTC	V	0.24	ERR5707100	2020-08-19
3037	C	T	1	TTC	F	0.54	TTT	F	0.46	ERR5707100	2020-08-19
9820	A	G	0.318872	TTA	L	0.08	TTG	L	0.13	ERR5707100	2020-08-19
17721	G	T	1	GTG	V	0.46	GTT	V	0.18	ERR5707100	2020-08-19
25090	T	C	0.241803	GTT	V	0.18	GTC	V	0.24	ERR5707100	2020-08-19
26196	G	T	0.999363	ACG	T	0.11	ACT	T	0.25	ERR5707100	2020-08-19
29144	C	T	0.0811295	CTA	L	0.07	TTA	L	0.08	ERR5707100	2020-08-19
29341	T	C	0.0555324	CAT	H	0.42	CAC	H	0.58	ERR5707100	2020-08-19
445	T	C	1	GTT	V	0.18	GTC	V	0.24	ERR5707101	2020-08-19
3037	C	T	1	TTC	F	0.54	TTT	F	0.46	ERR5707101	2020-08-19
6286	C	T	1	ACC	T	0.36	ACT	T	0.25	ERR5707101	2020-08-19
21255	G	C	1	GCG	A	0.11	GCC	A	0.4	ERR5707101	2020-08-19
26801	C	G	1	CTC	L	0.2	CTG	L	0.4	ERR5707101	2020-08-19
27944	C	T	0.998654	CAC	H	0.58	CAT	H	0.42	ERR5707101	2020-08-19
445	T	C	1	GTT	V	0.18	GTC	V	0.24	ERR5707102	2020-08-04
1684	C	T	0.995392	ATC	I	0.47	ATT	I	0.36	ERR5707102	2020-08-04
3037	C	T	1	TTC	F	0.54	TTT	F	0.46	ERR5707102	2020-08-04
6286	C	T	1	ACC	T	0.36	ACT	T	0.25	ERR5707102	2020-08-04
17454	T	C	0.165854	CCT	P	0.29	CCC	P	0.32	ERR5707102	2020-08-04
19017	C	T	0.998485	TTC	F	0.54	TTT	F	0.46	ERR5707102	2020-08-04
23443	T	C	0.233645	GAT	D	0.46	GAC	D	0.54	ERR5707102	2020-08-04
25665	C	T	1	TAC	Y	0.56	TAT	Y	0.44	ERR5707102	2020-08-04
26801	C	G	0.999393	CTC	L	0.2	CTG	L	0.4	ERR5707102	2020-08-04
445	T	C	1	GTT	V	0.18	GTC	V	0.24	ERR5707103	2020-10-08
3037	C	T	1	TTC	F	0.54	TTT	F	0.46	ERR5707103	2020-10-08
6286	C	T	1	ACC	T	0.36	ACT	T	0.25	ERR5707103	2020-10-08
13115	C	T	1	CTA	L	0.07	TTA	L	0.08	ERR5707103	2020-10-08
13381	C	T	0.967105	GTC	V	0.24	GTT	V	0.18	ERR5707103	2020-10-08
21222	A	T	1	GCA	A	0.23	GCT	A	0.27	ERR5707103	2020-10-08
21255	G	C	1	GCG	A	0.11	GCC	A	0.4	ERR5707103	2020-10-08
26801	C	G	0.999437	CTC	L	0.2	CTG	L	0.4	ERR5707103	2020-10-08
27944	C	T	0.985465	CAC	H	0.58	CAT	H	0.42	ERR5707103	2020-10-08
445	T	C	0.998314	GTT	V	0.18	GTC	V	0.24	ERR5707104	2020-10-08
1684	C	T	1	ATC	I	0.47	ATT	I	0.36	ERR5707104	2020-10-08
3037	C	T	1	TTC	F	0.54	TTT	F	0.46	ERR5707104	2020-10-08
4855	A	G	1	AGA	R	0.21	AGG	R	0.21	ERR5707104	2020-10-08
6286	C	T	1	ACC	T	0.36	ACT	T	0.25	ERR5707104	2020-10-08
19017	C	T	1	TTC	F	0.54	TTT	F	0.46	ERR5707104	2020-10-08
25665	C	T	0.984802	TAC	Y	0.56	TAT	Y	0.44	ERR5707104	2020-10-08
26801	C	G	1	CTC	L	0.2	CTG	L	0.4	ERR5707104	2020-10-08
445	T	C	1	GTT	V	0.18	GTC	V	0.24	ERR5707105	2020-10-08
2470	C	T	0.0785953	GCC	A	0.4	GCT	A	0.27	ERR5707105	2020-10-08
3037	C	T	0.998785	TTC	F	0.54	TTT	F	0.46	ERR5707105	2020-10-08
6286	C	T	1	ACC	T	0.36	ACT	T	0.25	ERR5707105	2020-10-08
21255	G	C	1	GCG	A	0.11	GCC	A	0.4	ERR5707105	2020-10-08
26801	C	G	0.999219	CTC	L	0.2	CTG	L	0.4	ERR5707105	2020-10-08
27944	C	T	0.998836	CAC	H	0.58	CAT	H	0.42	ERR5707105	2020-10-08
445	T	C	0.997674	GTT	V	0.18	GTC	V	0.24	ERR5707106	2020-10-16
3037	C	T	1	TTC	F	0.54	TTT	F	0.46	ERR5707106	2020-10-16
6286	C	T	0.99684	ACC	T	0.36	ACT	T	0.25	ERR5707106	2020-10-16
13225	C	T	0.0533708	TCC	S	0.22	TCT	S	0.19	ERR5707106	2020-10-16
14091	T	C	0.0621514	TAT	Y	0.44	TAC	Y	0.56	ERR5707106	2020-10-16
21255	G	C	1	GCG	A	0.11	GCC	A	0.4	ERR5707106	2020-10-16
25665	C	T	0.059867	TAC	Y	0.56	TAT	Y	0.44	ERR5707106	2020-10-16
26801	C	G	0.99925	CTC	L	0.2	CTG	L	0.4	ERR5707106	2020-10-16
27944	C	T	0.999069	CAC	H	0.58	CAT	H	0.42	ERR5707106	2020-10-16
445	T	C	1	GTT	V	0.18	GTC	V	0.24	ERR5707108	2020-08-19
1987	A	G	1	TCA	S	0.15	TCG	S	0.05	ERR5707108	2020-08-19
3037	C	T	1	TTC	F	0.54	TTT	F	0.46	ERR5707108	2020-08-19
6286	C	T	1	ACC	T	0.36	ACT	T	0.25	ERR5707108	2020-08-19
7192	T	C	0.974359	ATT	I	0.36	ATC	I	0.47	ERR5707108	2020-08-19
21255	G	C	1	GCG	A	0.11	GCC	A	0.4	ERR5707108	2020-08-19
26801	C	G	0.999492	CTC	L	0.2	CTG	L	0.4	ERR5707108	2020-08-19
27944	C	T	0.999049	CAC	H	0.58	CAT	H	0.42	ERR5707108	2020-08-19
445	T	C	1	GTT	V	0.18	GTC	V	0.24	ERR5707109	2020-08-19
3037	C	T	1	TTC	F	0.54	TTT	F	0.46	ERR5707109	2020-08-19
6286	C	T	1	ACC	T	0.36	ACT	T	0.25	ERR5707109	2020-08-19
21255	G	C	1	GCG	A	0.11	GCC	A	0.4	ERR5707109	2020-08-19
26801	C	G	1	CTC	L	0.2	CTG	L	0.4	ERR5707109	2020-08-19
27944	C	T	0.998736	CAC	H	0.58	CAT	H	0.42	ERR5707109	2020-08-19
445	T	C	0.999336	GTT	V	0.18	GTC	V	0.24	ERR5707110	2020-08-19
3037	C	T	1	TTC	F	0.54	TTT	F	0.46	ERR5707110	2020-08-19
6286	C	T	1	ACC	T	0.36	ACT	T	0.25	ERR5707110	2020-08-19
12076	C	T	0.997932	AAC	N	0.53	AAT	N	0.47	ERR5707110	2020-08-19
13620	C	T	1	GAC	D	0.54	GAT	D	0.46	ERR5707110	2020-08-19
16926	T	C	0.999028	CAT	H	0.42	CAC	H	0.58	ERR5707110	2020-08-19
21255	G	C	1	GCG	A	0.11	GCC	A	0.4	ERR5707110	2020-08-19
26801	C	G	0.999018	CTC	L	0.2	CTG	L	0.4	ERR5707110	2020-08-19
27944	C	T	0.998047	CAC	H	0.58	CAT	H	0.42	ERR5707110	2020-08-19
445	T	C	0.997228	GTT	V	0.18	GTC	V	0.24	ERR5707111	2020-08-19
1987	A	G	1	TCA	S	0.15	TCG	S	0.05	ERR5707111	2020-08-19
3037	C	T	1	TTC	F	0.54	TTT	F	0.46	ERR5707111	2020-08-19
6286	C	T	0.999546	ACC	T	0.36	ACT	T	0.25	ERR5707111	2020-08-19
21255	G	C	1	GCG	A	0.11	GCC	A	0.4	ERR5707111	2020-08-19
26801	C	G	0.999099	CTC	L	0.2	CTG	L	0.4	ERR5707111	2020-08-19
27294	C	T	1	TAC	Y	0.56	TAT	Y	0.44	ERR5707111	2020-08-19
27944	C	T	1	CAC	H	0.58	CAT	H	0.42	ERR5707111	2020-08-19
445	T	C	1	GTT	V	0.18	GTC	V	0.24	ERR5707112	2020-08-11
3037	C	T	1	TTC	F	0.54	TTT	F	0.46	ERR5707112	2020-08-11
6286	C	T	0.999407	ACC	T	0.36	ACT	T	0.25	ERR5707112	2020-08-11
20178	C	T	0.988701	GTC	V	0.24	GTT	V	0.18	ERR5707112	2020-08-11
21255	G	C	1	GCG	A	0.11	GCC	A	0.4	ERR5707112	2020-08-11
26801	C	G	1	CTC	L	0.2	CTG	L	0.4	ERR5707112	2020-08-11
27944	C	T	1	CAC	H	0.58	CAT	H	0.42	ERR5707112	2020-08-11
445	T	C	0.998691	GTT	V	0.18	GTC	V	0.24	ERR5707113	2020-08-13
1987	A	G	0.998818	TCA	S	0.15	TCG	S	0.05	ERR5707113	2020-08-13
3037	C	T	1	TTC	F	0.54	TTT	F	0.46	ERR5707113	2020-08-13
6286	C	T	0.999376	ACC	T	0.36	ACT	T	0.25	ERR5707113	2020-08-13
21255	G	C	1	GCG	A	0.11	GCC	A	0.4	ERR5707113	2020-08-13
26801	C	G	0.999207	CTC	L	0.2	CTG	L	0.4	ERR5707113	2020-08-13
27944	C	T	1	CAC	H	0.58	CAT	H	0.42	ERR5707113	2020-08-13
445	T	C	0.998835	GTT	V	0.18	GTC	V	0.24	ERR5707114	2020-08-13
3037	C	T	1	TTC	F	0.54	TTT	F	0.46	ERR5707114	2020-08-13
6286	C	T	0.998868	ACC	T	0.36	ACT	T	0.25	ERR5707114	2020-08-13
13620	C	T	0.998363	GAC	D	0.54	GAT	D	0.46	ERR5707114	2020-08-13
16926	T	C	1	CAT	H	0.42	CAC	H	0.58	ERR5707114	2020-08-13
21255	G	C	1	GCG	A	0.11	GCC	A	0.4	ERR5707114	2020-08-13
26801	C	G	0.998821	CTC	L	0.2	CTG	L	0.4	ERR5707114	2020-08-13
27944	C	T	1	CAC	H	0.58	CAT	H	0.42	ERR5707114	2020-08-13
445	T	C	0.99927	GTT	V	0.18	GTC	V	0.24	ERR5707115	2020-08-13
1987	A	G	1	TCA	S	0.15	TCG	S	0.05	ERR5707115	2020-08-13
3037	C	T	1	TTC	F	0.54	TTT	F	0.46	ERR5707115	2020-08-13
6286	C	T	1	ACC	T	0.36	ACT	T	0.25	ERR5707115	2020-08-13
21255	G	C	1	GCG	A	0.11	GCC	A	0.4	ERR5707115	2020-08-13
26801	C	G	1	CTC	L	0.2	CTG	L	0.4	ERR5707115	2020-08-13
27944	C	T	0.998516	CAC	H	0.58	CAT	H	0.42	ERR5707115	2020-08-13
445	T	C	0.997805	GTT	V	0.18	GTC	V	0.24	ERR5707116	2020-08-06
3037	C	T	1	TTC	F	0.54	TTT	F	0.46	ERR5707116	2020-08-06
4456	C	T	0.061296	GCC	A	0.4	GCT	A	0.27	ERR5707116	2020-08-06
6286	C	T	1	ACC	T	0.36	ACT	T	0.25	ERR5707116	2020-08-06
21255	G	C	1	GCG	A	0.11	GCC	A	0.4	ERR5707116	2020-08-06
26801	C	G	0.997036	CTC	L	0.2	CTG	L	0.4	ERR5707116	2020-08-06
27684	C	T	0.0835381	TAC	Y	0.56	TAT	Y	0.44	ERR5707116	2020-08-06
27944	C	T	1	CAC	H	0.58	CAT	H	0.42	ERR5707116	2020-08-06
445	T	C	0.998465	GTT	V	0.18	GTC	V	0.24	ERR5707117	2020-08-06
3037	C	T	1	TTC	F	0.54	TTT	F	0.46	ERR5707117	2020-08-06
6286	C	T	1	ACC	T	0.36	ACT	T	0.25	ERR5707117	2020-08-06
13677	C	T	0.950734	AAC	N	0.53	AAT	N	0.47	ERR5707117	2020-08-06
15912	T	C	0.941346	GAT	D	0.46	GAC	D	0.54	ERR5707117	2020-08-06
21255	G	C	1	GCG	A	0.11	GCC	A	0.4	ERR5707117	2020-08-06
26801	C	G	1	CTC	L	0.2	CTG	L	0.4	ERR5707117	2020-08-06
27944	C	T	0.998442	CAC	H	0.58	CAT	H	0.42	ERR5707117	2020-08-06
445	T	C	0.99932	GTT	V	0.18	GTC	V	0.24	ERR5707118	2020-08-08
1987	A	G	0.999315	TCA	S	0.15	TCG	S	0.05	ERR5707118	2020-08-08
3037	C	T	1	TTC	F	0.54	TTT	F	0.46	ERR5707118	2020-08-08
6286	C	T	1	ACC	T	0.36	ACT	T	0.25	ERR5707118	2020-08-08
21255	G	C	1	GCG	A	0.11	GCC	A	0.4	ERR5707118	2020-08-08
26801	C	G	1	CTC	L	0.2	CTG	L	0.4	ERR5707118	2020-08-08
27944	C	T	1	CAC	H	0.58	CAT	H	0.42	ERR5707118	2020-08-08
445	T	C	1	GTT	V	0.18	GTC	V	0.24	ERR5707119	2020-08-09
1684	C	T	0.998917	ATC	I	0.47	ATT	I	0.36	ERR5707119	2020-08-09
3037	C	T	1	TTC	F	0.54	TTT	F	0.46	ERR5707119	2020-08-09
6286	C	T	1	ACC	T	0.36	ACT	T	0.25	ERR5707119	2020-08-09
13821	C	T	0.112516	CTC	L	0.2	CTT	L	0.13	ERR5707119	2020-08-09
19017	C	T	1	TTC	F	0.54	TTT	F	0.46	ERR5707119	2020-08-09
25665	C	T	0.995442	TAC	Y	0.56	TAT	Y	0.44	ERR5707119	2020-08-09
26645	C	T	0.0876206	AAC	N	0.53	AAT	N	0.47	ERR5707119	2020-08-09
26801	C	G	1	CTC	L	0.2	CTG	L	0.4	ERR5707119	2020-08-09
445	T	C	1	GTT	V	0.18	GTC	V	0.24	ERR5707120	2020-08-02
3037	C	T	1	TTC	F	0.54	TTT	F	0.46	ERR5707120	2020-08-02
6286	C	T	1	ACC	T	0.36	ACT	T	0.25	ERR5707120	2020-08-02
21255	G	C	1	GCG	A	0.11	GCC	A	0.4	ERR5707120	2020-08-02
24757	G	T	0.340591	GTG	V	0.46	GTT	V	0.18	ERR5707120	2020-08-02
26801	C	G	0.997953	CTC	L	0.2	CTG	L	0.4	ERR5707120	2020-08-02
27944	C	T	1	CAC	H	0.58	CAT	H	0.42	ERR5707120	2020-08-02
445	T	C	0.993925	GTT	V	0.18	GTC	V	0.24	ERR5707121	2020-07-31
3037	C	T	1	TTC	F	0.54	TTT	F	0.46	ERR5707121	2020-07-31
6286	C	T	0.980551	ACC	T	0.36	ACT	T	0.25	ERR5707121	2020-07-31
21255	G	C	1	GCG	A	0.11	GCC	A	0.4	ERR5707121	2020-07-31
26801	C	G	0.999468	CTC	L	0.2	CTG	L	0.4	ERR5707121	2020-07-31
27944	C	T	1	CAC	H	0.58	CAT	H	0.42	ERR5707121	2020-07-31
445	T	C	1	GTT	V	0.18	GTC	V	0.24	ERR5707122	2020-08-01
3037	C	T	1	TTC	F	0.54	TTT	F	0.46	ERR5707122	2020-08-01
6286	C	T	0.99888	ACC	T	0.36	ACT	T	0.25	ERR5707122	2020-08-01
21255	G	C	1	GCG	A	0.11	GCC	A	0.4	ERR5707122	2020-08-01
26801	C	G	0.999251	CTC	L	0.2	CTG	L	0.4	ERR5707122	2020-08-01
27944	C	T	0.997368	CAC	H	0.58	CAT	H	0.42	ERR5707122	2020-08-01
445	T	C	1	GTT	V	0.18	GTC	V	0.24	ERR5707123	2020-08-01
1987	A	G	0.998439	TCA	S	0.15	TCG	S	0.05	ERR5707123	2020-08-01
2518	G	T	0.602823	GTG	V	0.46	GTT	V	0.18	ERR5707123	2020-08-01
3037	C	T	1	TTC	F	0.54	TTT	F	0.46	ERR5707123	2020-08-01
6286	C	T	0.999456	ACC	T	0.36	ACT	T	0.25	ERR5707123	2020-08-01
21255	G	C	1	GCG	A	0.11	GCC	A	0.4	ERR5707123	2020-08-01
26801	C	G	1	CTC	L	0.2	CTG	L	0.4	ERR5707123	2020-08-01
27944	C	T	1	CAC	H	0.58	CAT	H	0.42	ERR5707123	2020-08-01
445	T	C	0.999194	GTT	V	0.18	GTC	V	0.24	ERR5707124	2020-08-06
3037	C	T	1	TTC	F	0.54	TTT	F	0.46	ERR5707124	2020-08-06
6286	C	T	0.99936	ACC	T	0.36	ACT	T	0.25	ERR5707124	2020-08-06
21255	G	C	1	GCG	A	0.11	GCC	A	0.4	ERR5707124	2020-08-06
26801	C	G	0.997162	CTC	L	0.2	CTG	L	0.4	ERR5707124	2020-08-06
27944	C	T	1	CAC	H	0.58	CAT	H	0.42	ERR5707124	2020-08-06
445	T	C	1	GTT	V	0.18	GTC	V	0.24	ERR5707125	2020-08-04
3037	C	T	1	TTC	F	0.54	TTT	F	0.46	ERR5707125	2020-08-04
6286	C	T	0.999316	ACC	T	0.36	ACT	T	0.25	ERR5707125	2020-08-04
21255	G	C	1	GCG	A	0.11	GCC	A	0.4	ERR5707125	2020-08-04
26801	C	G	0.998527	CTC	L	0.2	CTG	L	0.4	ERR5707125	2020-08-04
27182	T	C	0.134499	CTT	L	0.13	CTC	L	0.2	ERR5707125	2020-08-04
27944	C	T	0.997294	CAC	H	0.58	CAT	H	0.42	ERR5707125	2020-08-04
445	T	C	0.999388	GTT	V	0.18	GTC	V	0.24	ERR5707126	2020-08-03
3037	C	T	0.998004	TTC	F	0.54	TTT	F	0.46	ERR5707126	2020-08-03
6286	C	T	1	ACC	T	0.36	ACT	T	0.25	ERR5707126	2020-08-03
21255	G	C	1	GCG	A	0.11	GCC	A	0.4	ERR5707126	2020-08-03
26801	C	G	1	CTC	L	0.2	CTG	L	0.4	ERR5707126	2020-08-03
27944	C	T	0.996289	CAC	H	0.58	CAT	H	0.42	ERR5707126	2020-08-03
445	T	C	1	GTT	V	0.18	GTC	V	0.24	ERR5707127	2020-08-06
1987	A	G	0.996667	TCA	S	0.15	TCG	S	0.05	ERR5707127	2020-08-06
3037	C	T	1	TTC	F	0.54	TTT	F	0.46	ERR5707127	2020-08-06
5221	C	T	1	CAC	H	0.58	CAT	H	0.42	ERR5707127	2020-08-06
6286	C	T	1	ACC	T	0.36	ACT	T	0.25	ERR5707127	2020-08-06
21255	G	C	1	GCG	A	0.11	GCC	A	0.4	ERR5707127	2020-08-06
26801	C	G	0.998325	CTC	L	0.2	CTG	L	0.4	ERR5707127	2020-08-06
27944	C	T	1	CAC	H	0.58	CAT	H	0.42	ERR5707127	2020-08-06
445	T	C	1	GTT	V	0.18	GTC	V	0.24	ERR5707128	2020-08-07
3037	C	T	1	TTC	F	0.54	TTT	F	0.46	ERR5707128	2020-08-07
6286	C	T	1	ACC	T	0.36	ACT	T	0.25	ERR5707128	2020-08-07
21255	G	C	1	GCG	A	0.11	GCC	A	0.4	ERR5707128	2020-08-07
26801	C	G	0.998984	CTC	L	0.2	CTG	L	0.4	ERR5707128	2020-08-07
27944	C	T	1	CAC	H	0.58	CAT	H	0.42	ERR5707128	2020-08-07
289	C	T	0.0583554	TTC	F	0.54	TTT	F	0.46	ERR5707129	2020-08-10
445	T	C	1	GTT	V	0.18	GTC	V	0.24	ERR5707129	2020-08-10
3037	C	T	1	TTC	F	0.54	TTT	F	0.46	ERR5707129	2020-08-10
6286	C	T	0.98005	ACC	T	0.36	ACT	T	0.25	ERR5707129	2020-08-10
10339	T	C	0.135864	AAT	N	0.47	AAC	N	0.53	ERR5707129	2020-08-10
11620	C	T	0.857143	TTC	F	0.54	TTT	F	0.46	ERR5707129	2020-08-10
21255	G	C	1	GCG	A	0.11	GCC	A	0.4	ERR5707129	2020-08-10
26801	C	G	0.999313	CTC	L	0.2	CTG	L	0.4	ERR5707129	2020-08-10
27944	C	T	0.998512	CAC	H	0.58	CAT	H	0.42	ERR5707129	2020-08-10
445	T	C	1	GTT	V	0.18	GTC	V	0.24	ERR5707130	2020-08-07
3037	C	T	1	TTC	F	0.54	TTT	F	0.46	ERR5707130	2020-08-07
6286	C	T	1	ACC	T	0.36	ACT	T	0.25	ERR5707130	2020-08-07
21255	G	C	1	GCG	A	0.11	GCC	A	0.4	ERR5707130	2020-08-07
26801	C	G	1	CTC	L	0.2	CTG	L	0.4	ERR5707130	2020-08-07
445	T	C	0.999075	GTT	V	0.18	GTC	V	0.24	ERR5707131	2020-08-04
745	C	T	0.998912	AAC	N	0.53	AAT	N	0.47	ERR5707131	2020-08-04
3037	C	T	1	TTC	F	0.54	TTT	F	0.46	ERR5707131	2020-08-04
5170	C	T	0.996644	TAC	Y	0.56	TAT	Y	0.44	ERR5707131	2020-08-04
6286	C	T	1	ACC	T	0.36	ACT	T	0.25	ERR5707131	2020-08-04
21255	G	C	1	GCG	A	0.11	GCC	A	0.4	ERR5707131	2020-08-04
26801	C	G	1	CTC	L	0.2	CTG	L	0.4	ERR5707131	2020-08-04
445	T	C	1	GTT	V	0.18	GTC	V	0.24	ERR5707132	2020-08-06
3037	C	T	1	TTC	F	0.54	TTT	F	0.46	ERR5707132	2020-08-06
6286	C	T	1	ACC	T	0.36	ACT	T	0.25	ERR5707132	2020-08-06
21255	G	C	1	GCG	A	0.11	GCC	A	0.4	ERR5707132	2020-08-06
26801	C	G	1	CTC	L	0.2	CTG	L	0.4	ERR5707132	2020-08-06
27944	C	T	1	CAC	H	0.58	CAT	H	0.42	ERR5707132	2020-08-06
3037	C	T	1	TTC	F	0.54	TTT	F	0.46	ERR5707133	2020-07-22
20268	A	G	1	TTA	L	0.08	TTG	L	0.13	ERR5707133	2020-07-22
445	T	C	1	GTT	V	0.18	GTC	V	0.24	ERR5707134	2020-08-19
1987	A	G	1	TCA	S	0.15	TCG	S	0.05	ERR5707134	2020-08-19
3037	C	T	1	TTC	F	0.54	TTT	F	0.46	ERR5707134	2020-08-19
6286	C	T	1	ACC	T	0.36	ACT	T	0.25	ERR5707134	2020-08-19
21255	G	C	1	GCG	A	0.11	GCC	A	0.4	ERR5707134	2020-08-19
26801	C	G	0.998908	CTC	L	0.2	CTG	L	0.4	ERR5707134	2020-08-19
27944	C	T	0.998538	CAC	H	0.58	CAT	H	0.42	ERR5707134	2020-08-19
29332	G	C	0.998986	CTG	L	0.4	CTC	L	0.2	ERR5707134	2020-08-19
445	T	C	1	GTT	V	0.18	GTC	V	0.24	ERR5707135	2020-08-23
1684	C	T	0.998344	ATC	I	0.47	ATT	I	0.36	ERR5707135	2020-08-23
3037	C	T	1	TTC	F	0.54	TTT	F	0.46	ERR5707135	2020-08-23
6286	C	T	1	ACC	T	0.36	ACT	T	0.25	ERR5707135	2020-08-23
19017	C	T	1	TTC	F	0.54	TTT	F	0.46	ERR5707135	2020-08-23
25665	C	T	0.998355	TAC	Y	0.56	TAT	Y	0.44	ERR5707135	2020-08-23
26801	C	G	1	CTC	L	0.2	CTG	L	0.4	ERR5707135	2020-08-23
445	T	C	0.999297	GTT	V	0.18	GTC	V	0.24	ERR5707136	2021-02-24
3037	C	T	1	TTC	F	0.54	TTT	F	0.46	ERR5707136	2021-02-24
6286	C	T	1	ACC	T	0.36	ACT	T	0.25	ERR5707136	2021-02-24
21255	G	C	1	GCG	A	0.11	GCC	A	0.4	ERR5707136	2021-02-24
25455	G	A	0.999202	AAG	K	0.57	AAA	K	0.43	ERR5707136	2021-02-24
26801	C	G	0.997436	CTC	L	0.2	CTG	L	0.4	ERR5707136	2021-02-24
27944	C	T	0.998765	CAC	H	0.58	CAT	H	0.42	ERR5707136	2021-02-24
445	T	C	1	GTT	V	0.18	GTC	V	0.24	ERR5707137	2021-02-24
3037	C	T	1	TTC	F	0.54	TTT	F	0.46	ERR5707137	2021-02-24
6286	C	T	1	ACC	T	0.36	ACT	T	0.25	ERR5707137	2021-02-24
8290	C	T	1	CTC	L	0.2	CTT	L	0.13	ERR5707137	2021-02-24
10207	C	T	1	AAC	N	0.53	AAT	N	0.47	ERR5707137	2021-02-24
12439	C	T	0.989574	CCC	P	0.32	CCT	P	0.29	ERR5707137	2021-02-24
13515	C	T	1	GGC	G	0.34	GGT	G	0.16	ERR5707137	2021-02-24
21255	G	C	1	GCG	A	0.11	GCC	A	0.4	ERR5707137	2021-02-24
25413	C	T	0.998887	ATC	I	0.47	ATT	I	0.36	ERR5707137	2021-02-24
26801	C	G	0.999556	CTC	L	0.2	CTG	L	0.4	ERR5707137	2021-02-24
27944	C	T	1	CAC	H	0.58	CAT	H	0.42	ERR5707137	2021-02-24
445	T	C	1	GTT	V	0.18	GTC	V	0.24	ERR5707138	2021-02-23
1426	C	T	1	TAC	Y	0.56	TAT	Y	0.44	ERR5707138	2021-02-23
3037	C	T	1	TTC	F	0.54	TTT	F	0.46	ERR5707138	2021-02-23
6286	C	T	1	ACC	T	0.36	ACT	T	0.25	ERR5707138	2021-02-23
10207	C	T	1	AAC	N	0.53	AAT	N	0.47	ERR5707138	2021-02-23
12439	C	T	0.998047	CCC	P	0.32	CCT	P	0.29	ERR5707138	2021-02-23
13515	C	T	1	GGC	G	0.34	GGT	G	0.16	ERR5707138	2021-02-23
21255	G	C	1	GCG	A	0.11	GCC	A	0.4	ERR5707138	2021-02-23
22795	T	G	0.11146	GCT	A	0.27	GCG	A	0.11	ERR5707138	2021-02-23
25413	C	T	1	ATC	I	0.47	ATT	I	0.36	ERR5707138	2021-02-23
26801	C	G	1	CTC	L	0.2	CTG	L	0.4	ERR5707138	2021-02-23
27944	C	T	1	CAC	H	0.58	CAT	H	0.42	ERR5707138	2021-02-23
28621	G	T	0.998843	GGG	G	0.25	GGT	G	0.16	ERR5707138	2021-02-23
445	T	C	0.999234	GTT	V	0.18	GTC	V	0.24	ERR5707139	2020-07-31
1987	A	G	0.996422	TCA	S	0.15	TCG	S	0.05	ERR5707139	2020-07-31
3037	C	T	1	TTC	F	0.54	TTT	F	0.46	ERR5707139	2020-07-31
6286	C	T	0.999358	ACC	T	0.36	ACT	T	0.25	ERR5707139	2020-07-31
21255	G	C	1	GCG	A	0.11	GCC	A	0.4	ERR5707139	2020-07-31
26801	C	G	0.999151	CTC	L	0.2	CTG	L	0.4	ERR5707139	2020-07-31
27944	C	T	0.998853	CAC	H	0.58	CAT	H	0.42	ERR5707139	2020-07-31
445	T	C	1	GTT	V	0.18	GTC	V	0.24	ERR5707140	2020-08-19
3037	C	T	1	TTC	F	0.54	TTT	F	0.46	ERR5707140	2020-08-19
6286	C	T	1	ACC	T	0.36	ACT	T	0.25	ERR5707140	2020-08-19
21255	G	C	0.994012	GCG	A	0.11	GCC	A	0.4	ERR5707140	2020-08-19
26801	C	G	0.998041	CTC	L	0.2	CTG	L	0.4	ERR5707140	2020-08-19
27944	C	T	1	CAC	H	0.58	CAT	H	0.42	ERR5707140	2020-08-19
445	T	C	1	GTT	V	0.18	GTC	V	0.24	ERR5707141	2020-08-11
1387	C	T	0.629977	CAC	H	0.58	CAT	H	0.42	ERR5707141	2020-08-11
3037	C	T	1	TTC	F	0.54	TTT	F	0.46	ERR5707141	2020-08-11
5170	C	T	1	TAC	Y	0.56	TAT	Y	0.44	ERR5707141	2020-08-11
6286	C	T	1	ACC	T	0.36	ACT	T	0.25	ERR5707141	2020-08-11
21255	G	C	1	GCG	A	0.11	GCC	A	0.4	ERR5707141	2020-08-11
26801	C	G	1	CTC	L	0.2	CTG	L	0.4	ERR5707141	2020-08-11
445	T	C	1	GTT	V	0.18	GTC	V	0.24	ERR5707142	2020-07-31
3037	C	T	1	TTC	F	0.54	TTT	F	0.46	ERR5707142	2020-07-31
3874	C	T	0.0665054	ATC	I	0.47	ATT	I	0.36	ERR5707142	2020-07-31
6286	C	T	1	ACC	T	0.36	ACT	T	0.25	ERR5707142	2020-07-31
21255	G	C	1	GCG	A	0.11	GCC	A	0.4	ERR5707142	2020-07-31
25479	T	G	0.162275	GTT	V	0.18	GTG	V	0.46	ERR5707142	2020-07-31
26801	C	G	1	CTC	L	0.2	CTG	L	0.4	ERR5707142	2020-07-31
27944	C	T	1	CAC	H	0.58	CAT	H	0.42	ERR5707142	2020-07-31
913	C	T	1	TCC	S	0.22	TCT	S	0.19	ERR5707143	2021-03-05
3037	C	T	1	TTC	F	0.54	TTT	F	0.46	ERR5707143	2021-03-05
5986	C	T	1	TTC	F	0.54	TTT	F	0.46	ERR5707143	2021-03-05
6463	G	T	0.180025	GTG	V	0.46	GTT	V	0.18	ERR5707143	2021-03-05
14547	G	A	0.997821	AAG	K	0.57	AAA	K	0.43	ERR5707143	2021-03-05
14676	C	T	1	CCC	P	0.32	CCT	P	0.29	ERR5707143	2021-03-05
15279	C	T	1	CAC	H	0.58	CAT	H	0.42	ERR5707143	2021-03-05
16176	T	C	1	ACT	T	0.25	ACC	T	0.36	ERR5707143	2021-03-05
28882	G	A	1	AGG	R	0.21	AGA	R	0.21	ERR5707143	2021-03-05
913	C	T	0.999302	TCC	S	0.22	TCT	S	0.19	ERR5707144	2021-03-05
3037	C	T	1	TTC	F	0.54	TTT	F	0.46	ERR5707144	2021-03-05
5986	C	T	1	TTC	F	0.54	TTT	F	0.46	ERR5707144	2021-03-05
9016	T	C	1	GCT	A	0.27	GCC	A	0.4	ERR5707144	2021-03-05
14676	C	T	0.999158	CCC	P	0.32	CCT	P	0.29	ERR5707144	2021-03-05
15279	C	T	1	CAC	H	0.58	CAT	H	0.42	ERR5707144	2021-03-05
16176	T	C	0.999329	ACT	T	0.25	ACC	T	0.36	ERR5707144	2021-03-05
22060	C	T	1	TGC	C	0.54	TGT	C	0.46	ERR5707144	2021-03-05
24442	C	T	1	AAC	N	0.53	AAT	N	0.47	ERR5707144	2021-03-05
26606	C	T	1	TTC	F	0.54	TTT	F	0.46	ERR5707144	2021-03-05
28882	G	A	1	AGG	R	0.21	AGA	R	0.21	ERR5707144	2021-03-05
913	C	T	1	TCC	S	0.22	TCT	S	0.19	ERR5707146	2021-03-05
3037	C	T	1	TTC	F	0.54	TTT	F	0.46	ERR5707146	2021-03-05
5986	C	T	1	TTC	F	0.54	TTT	F	0.46	ERR5707146	2021-03-05
14547	G	A	0.997807	AAG	K	0.57	AAA	K	0.43	ERR5707146	2021-03-05
14676	C	T	0.999364	CCC	P	0.32	CCT	P	0.29	ERR5707146	2021-03-05
15279	C	T	0.999238	CAC	H	0.58	CAT	H	0.42	ERR5707146	2021-03-05
16176	T	C	0.999466	ACT	T	0.25	ACC	T	0.36	ERR5707146	2021-03-05
20703	C	T	1	TAC	Y	0.56	TAT	Y	0.44	ERR5707146	2021-03-05
28882	G	A	1	AGG	R	0.21	AGA	R	0.21	ERR5707146	2021-03-05
445	T	C	0.999381	GTT	V	0.18	GTC	V	0.24	ERR5707147	2021-03-05
1684	C	T	0.997817	ATC	I	0.47	ATT	I	0.36	ERR5707147	2021-03-05
3037	C	T	1	TTC	F	0.54	TTT	F	0.46	ERR5707147	2021-03-05
6286	C	T	0.999418	ACC	T	0.36	ACT	T	0.25	ERR5707147	2021-03-05
9724	C	T	1	TTC	F	0.54	TTT	F	0.46	ERR5707147	2021-03-05
11845	T	C	0.997795	TCT	S	0.19	TCC	S	0.22	ERR5707147	2021-03-05
19017	C	T	0.998243	TTC	F	0.54	TTT	F	0.46	ERR5707147	2021-03-05
25665	C	T	0.995816	TAC	Y	0.56	TAT	Y	0.44	ERR5707147	2021-03-05
26801	C	G	0.998319	CTC	L	0.2	CTG	L	0.4	ERR5707147	2021-03-05
1180	A	G	0.998881	CCA	P	0.28	CCG	P	0.11	ERR5707148	2021-03-05
3037	C	T	0.997895	TTC	F	0.54	TTT	F	0.46	ERR5707148	2021-03-05
6730	C	T	1	AAC	N	0.53	AAT	N	0.47	ERR5707148	2021-03-05
13384	C	T	0.795681	TGC	C	0.54	TGT	C	0.46	ERR5707148	2021-03-05
20748	T	C	1	TAT	Y	0.44	TAC	Y	0.56	ERR5707148	2021-03-05
29614	C	T	1	TGC	C	0.54	TGT	C	0.46	ERR5707148	2021-03-05
1180	A	G	0.998902	CCA	P	0.28	CCG	P	0.11	ERR5707149	2021-03-05
3037	C	T	1	TTC	F	0.54	TTT	F	0.46	ERR5707149	2021-03-05
6730	C	T	1	AAC	N	0.53	AAT	N	0.47	ERR5707149	2021-03-05
10645	C	T	1	GAC	D	0.54	GAT	D	0.46	ERR5707149	2021-03-05
18060	C	T	1	CTC	L	0.2	CTT	L	0.13	ERR5707149	2021-03-05
20748	T	C	1	TAT	Y	0.44	TAC	Y	0.56	ERR5707149	2021-03-05
23575	C	T	1	TGC	C	0.54	TGT	C	0.46	ERR5707149	2021-03-05
28309	A	C	1	GCA	A	0.23	GCC	A	0.4	ERR5707149	2021-03-05
29614	C	T	0.997938	TGC	C	0.54	TGT	C	0.46	ERR5707149	2021-03-05
445	T	C	0.99937	GTT	V	0.18	GTC	V	0.24	ERR5707150	2021-03-05
1684	C	T	0.999143	ATC	I	0.47	ATT	I	0.36	ERR5707150	2021-03-05
3037	C	T	1	TTC	F	0.54	TTT	F	0.46	ERR5707150	2021-03-05
6286	C	T	0.997835	ACC	T	0.36	ACT	T	0.25	ERR5707150	2021-03-05
9724	C	T	1	TTC	F	0.54	TTT	F	0.46	ERR5707150	2021-03-05
19017	C	T	0.999158	TTC	F	0.54	TTT	F	0.46	ERR5707150	2021-03-05
25665	C	T	1	TAC	Y	0.56	TAT	Y	0.44	ERR5707150	2021-03-05
26801	C	G	1	CTC	L	0.2	CTG	L	0.4	ERR5707150	2021-03-05
913	C	T	1	TCC	S	0.22	TCT	S	0.19	ERR5707151	2021-03-05
2485	C	T	1	ATC	I	0.47	ATT	I	0.36	ERR5707151	2021-03-05
3037	C	T	1	TTC	F	0.54	TTT	F	0.46	ERR5707151	2021-03-05
4207	G	T	0.998935	GCG	A	0.11	GCT	A	0.27	ERR5707151	2021-03-05
5986	C	T	1	TTC	F	0.54	TTT	F	0.46	ERR5707151	2021-03-05
9043	T	C	0.119593	TCT	S	0.19	TCC	S	0.22	ERR5707151	2021-03-05
14676	C	T	0.998158	CCC	P	0.32	CCT	P	0.29	ERR5707151	2021-03-05
15279	C	T	1	CAC	H	0.58	CAT	H	0.42	ERR5707151	2021-03-05
16176	T	C	0.9987	ACT	T	0.25	ACC	T	0.36	ERR5707151	2021-03-05
20748	T	C	1	TAT	Y	0.44	TAC	Y	0.56	ERR5707151	2021-03-05
28882	G	A	1	AGG	R	0.21	AGA	R	0.21	ERR5707151	2021-03-05
913	C	T	1	TCC	S	0.22	TCT	S	0.19	ERR5707152	2021-03-05
3037	C	T	1	TTC	F	0.54	TTT	F	0.46	ERR5707152	2021-03-05
5986	C	T	0.998152	TTC	F	0.54	TTT	F	0.46	ERR5707152	2021-03-05
14547	G	A	0.996241	AAG	K	0.57	AAA	K	0.43	ERR5707152	2021-03-05
14676	C	T	0.998937	CCC	P	0.32	CCT	P	0.29	ERR5707152	2021-03-05
15279	C	T	1	CAC	H	0.58	CAT	H	0.42	ERR5707152	2021-03-05
16176	T	C	0.999324	ACT	T	0.25	ACC	T	0.36	ERR5707152	2021-03-05
28882	G	A	1	AGG	R	0.21	AGA	R	0.21	ERR5707152	2021-03-05
601	C	T	0.998115	GGC	G	0.34	GGT	G	0.16	ERR5707153	2021-03-05
913	C	T	1	TCC	S	0.22	TCT	S	0.19	ERR5707153	2021-03-05
3037	C	T	1	TTC	F	0.54	TTT	F	0.46	ERR5707153	2021-03-05
5986	C	T	1	TTC	F	0.54	TTT	F	0.46	ERR5707153	2021-03-05
10183	C	T	0.168049	ATC	I	0.47	ATT	I	0.36	ERR5707153	2021-03-05
14676	C	T	1	CCC	P	0.32	CCT	P	0.29	ERR5707153	2021-03-05
15279	C	T	1	CAC	H	0.58	CAT	H	0.42	ERR5707153	2021-03-05
16176	T	C	1	ACT	T	0.25	ACC	T	0.36	ERR5707153	2021-03-05
28882	G	A	1	AGG	R	0.21	AGA	R	0.21	ERR5707153	2021-03-05
913	C	T	0.999156	TCC	S	0.22	TCT	S	0.19	ERR5707154	2021-03-05
1762	C	T	1	TTC	F	0.54	TTT	F	0.46	ERR5707154	2021-03-05
3037	C	T	1	TTC	F	0.54	TTT	F	0.46	ERR5707154	2021-03-05
4150	T	C	0.999043	GTT	V	0.18	GTC	V	0.24	ERR5707154	2021-03-05
5986	C	T	1	TTC	F	0.54	TTT	F	0.46	ERR5707154	2021-03-05
6968	C	T	1	CTA	L	0.07	TTA	L	0.08	ERR5707154	2021-03-05
14676	C	T	0.999048	CCC	P	0.32	CCT	P	0.29	ERR5707154	2021-03-05
15279	C	T	1	CAC	H	0.58	CAT	H	0.42	ERR5707154	2021-03-05
16176	T	C	1	ACT	T	0.25	ACC	T	0.36	ERR5707154	2021-03-05
16887	C	T	1	TAC	Y	0.56	TAT	Y	0.44	ERR5707154	2021-03-05
19572	C	T	1	TAC	Y	0.56	TAT	Y	0.44	ERR5707154	2021-03-05
28882	G	A	1	AGG	R	0.21	AGA	R	0.21	ERR5707154	2021-03-05
913	C	T	0.999158	TCC	S	0.22	TCT	S	0.19	ERR5707155	2021-03-05
3037	C	T	1	TTC	F	0.54	TTT	F	0.46	ERR5707155	2021-03-05
5986	C	T	1	TTC	F	0.54	TTT	F	0.46	ERR5707155	2021-03-05
14676	C	T	1	CCC	P	0.32	CCT	P	0.29	ERR5707155	2021-03-05
15279	C	T	1	CAC	H	0.58	CAT	H	0.42	ERR5707155	2021-03-05
16176	T	C	1	ACT	T	0.25	ACC	T	0.36	ERR5707155	2021-03-05
23770	A	G	1	GTA	V	0.12	GTG	V	0.46	ERR5707155	2021-03-05
28882	G	A	1	AGG	R	0.21	AGA	R	0.21	ERR5707155	2021-03-05
913	C	T	0.99915	TCC	S	0.22	TCT	S	0.19	ERR5707156	2021-03-05
3037	C	T	1	TTC	F	0.54	TTT	F	0.46	ERR5707156	2021-03-05
5986	C	T	1	TTC	F	0.54	TTT	F	0.46	ERR5707156	2021-03-05
14676	C	T	1	CCC	P	0.32	CCT	P	0.29	ERR5707156	2021-03-05
15279	C	T	0.999051	CAC	H	0.58	CAT	H	0.42	ERR5707156	2021-03-05
16176	T	C	1	ACT	T	0.25	ACC	T	0.36	ERR5707156	2021-03-05
16293	C	T	1	TGC	C	0.54	TGT	C	0.46	ERR5707156	2021-03-05
28882	G	A	1	AGG	R	0.21	AGA	R	0.21	ERR5707156	2021-03-05
445	T	C	1	GTT	V	0.18	GTC	V	0.24	ERR5707157	2021-03-05
3037	C	T	1	TTC	F	0.54	TTT	F	0.46	ERR5707157	2021-03-05
3784	C	T	1	GTC	V	0.24	GTT	V	0.18	ERR5707157	2021-03-05
6286	C	T	1	ACC	T	0.36	ACT	T	0.25	ERR5707157	2021-03-05
10138	C	T	0.998221	AAC	N	0.53	AAT	N	0.47	ERR5707157	2021-03-05
14599	C	T	0.998864	CTA	L	0.07	TTA	L	0.08	ERR5707157	2021-03-05
21255	G	C	1	GCG	A	0.11	GCC	A	0.4	ERR5707157	2021-03-05
26801	C	G	1	CTC	L	0.2	CTG	L	0.4	ERR5707157	2021-03-05
27944	C	T	1	CAC	H	0.58	CAT	H	0.42	ERR5707157	2021-03-05
913	C	T	1	TCC	S	0.22	TCT	S	0.19	ERR5707443	2021-03-03
3037	C	T	1	TTC	F	0.54	TTT	F	0.46	ERR5707443	2021-03-03
5986	C	T	1	TTC	F	0.54	TTT	F	0.46	ERR5707443	2021-03-03
12400	C	T	1	CTC	L	0.2	CTT	L	0.13	ERR5707443	2021-03-03
14676	C	T	1	CCC	P	0.32	CCT	P	0.29	ERR5707443	2021-03-03
15279	C	T	1	CAC	H	0.58	CAT	H	0.42	ERR5707443	2021-03-03
16176	T	C	1	ACT	T	0.25	ACC	T	0.36	ERR5707443	2021-03-03
28882	G	A	1	AGG	R	0.21	AGA	R	0.21	ERR5707443	2021-03-03
913	C	T	0.998452	TCC	S	0.22	TCT	S	0.19	ERR5707444	2021-03-03
3037	C	T	1	TTC	F	0.54	TTT	F	0.46	ERR5707444	2021-03-03
4276	C	T	0.998942	TAC	Y	0.56	TAT	Y	0.44	ERR5707444	2021-03-03
5986	C	T	1	TTC	F	0.54	TTT	F	0.46	ERR5707444	2021-03-03
12400	C	T	0.999112	CTC	L	0.2	CTT	L	0.13	ERR5707444	2021-03-03
14676	C	T	1	CCC	P	0.32	CCT	P	0.29	ERR5707444	2021-03-03
15279	C	T	1	CAC	H	0.58	CAT	H	0.42	ERR5707444	2021-03-03
16176	T	C	1	ACT	T	0.25	ACC	T	0.36	ERR5707444	2021-03-03
19524	C	T	0.212389	CTC	L	0.2	CTT	L	0.13	ERR5707444	2021-03-03
26801	C	T	0.184637	CTC	L	0.2	CTT	L	0.13	ERR5707444	2021-03-03
27261	G	A	0.0513011	AGG	R	0.21	AGA	R	0.21	ERR5707444	2021-03-03
28882	G	A	1	AGG	R	0.21	AGA	R	0.21	ERR5707444	2021-03-03
445	T	C	0.977273	GTT	V	0.18	GTC	V	0.24	ERR5707446	2021-03-03
1810	A	G	0.0667116	AAA	K	0.43	AAG	K	0.57	ERR5707446	2021-03-03
2137	C	T	1	CTC	L	0.2	CTT	L	0.13	ERR5707446	2021-03-03
3037	C	T	0.998008	TTC	F	0.54	TTT	F	0.46	ERR5707446	2021-03-03
6286	C	T	1	ACC	T	0.36	ACT	T	0.25	ERR5707446	2021-03-03
10207	C	T	1	AAC	N	0.53	AAT	N	0.47	ERR5707446	2021-03-03
11443	T	C	0.0638889	GCT	A	0.27	GCC	A	0.4	ERR5707446	2021-03-03
12439	C	T	1	CCC	P	0.32	CCT	P	0.29	ERR5707446	2021-03-03
13515	C	T	1	GGC	G	0.34	GGT	G	0.16	ERR5707446	2021-03-03
19554	C	T	1	GGC	G	0.34	GGT	G	0.16	ERR5707446	2021-03-03
21255	G	C	0.993506	GCG	A	0.11	GCC	A	0.4	ERR5707446	2021-03-03
21859	C	T	0.23124	AAC	N	0.53	AAT	N	0.47	ERR5707446	2021-03-03
25159	T	C	0.10585	GAT	D	0.46	GAC	D	0.54	ERR5707446	2021-03-03
25413	C	T	0.99929	ATC	I	0.47	ATT	I	0.36	ERR5707446	2021-03-03
26801	C	G	1	CTC	L	0.2	CTG	L	0.4	ERR5707446	2021-03-03
27944	C	T	0.999502	CAC	H	0.58	CAT	H	0.42	ERR5707446	2021-03-03
913	C	T	0.999071	TCC	S	0.22	TCT	S	0.19	ERR5707447	2021-03-03
3037	C	T	1	TTC	F	0.54	TTT	F	0.46	ERR5707447	2021-03-03
5986	C	T	0.998028	TTC	F	0.54	TTT	F	0.46	ERR5707447	2021-03-03
6706	C	T	1	AAC	N	0.53	AAT	N	0.47	ERR5707447	2021-03-03
14676	C	T	1	CCC	P	0.32	CCT	P	0.29	ERR5707447	2021-03-03
15279	C	T	1	CAC	H	0.58	CAT	H	0.42	ERR5707447	2021-03-03
16176	T	C	1	ACT	T	0.25	ACC	T	0.36	ERR5707447	2021-03-03
23125	A	G	0.989547	CCA	P	0.28	CCG	P	0.11	ERR5707447	2021-03-03
28882	G	A	1	AGG	R	0.21	AGA	R	0.21	ERR5707447	2021-03-03
913	C	T	1	TCC	S	0.22	TCT	S	0.19	ERR5707448	2021-03-08
3037	C	T	1	TTC	F	0.54	TTT	F	0.46	ERR5707448	2021-03-08
5986	C	T	1	TTC	F	0.54	TTT	F	0.46	ERR5707448	2021-03-08
14676	C	T	1	CCC	P	0.32	CCT	P	0.29	ERR5707448	2021-03-08
15279	C	T	1	CAC	H	0.58	CAT	H	0.42	ERR5707448	2021-03-08
16176	T	C	1	ACT	T	0.25	ACC	T	0.36	ERR5707448	2021-03-08
24421	C	T	1	AAC	N	0.53	AAT	N	0.47	ERR5707448	2021-03-08
28882	G	A	1	AGG	R	0.21	AGA	R	0.21	ERR5707448	2021-03-08
2692	A	T	1	ACA	T	0.28	ACT	T	0.25	ERR5707449	2021-03-09
3037	C	T	1	TTC	F	0.54	TTT	F	0.46	ERR5707449	2021-03-09
9803	C	T	1	CTG	L	0.4	TTG	L	0.13	ERR5707449	2021-03-09
12815	C	T	1	CTG	L	0.4	TTG	L	0.13	ERR5707449	2021-03-09
26645	C	T	1	AAC	N	0.53	AAT	N	0.47	ERR5707449	2021-03-09
28253	C	T	1	TTC	F	0.54	TTT	F	0.46	ERR5707449	2021-03-09
913	C	T	0.998944	TCC	S	0.22	TCT	S	0.19	ERR5707450	2021-03-09
3037	C	T	1	TTC	F	0.54	TTT	F	0.46	ERR5707450	2021-03-09
5986	C	T	1	TTC	F	0.54	TTT	F	0.46	ERR5707450	2021-03-09
14676	C	T	1	CCC	P	0.32	CCT	P	0.29	ERR5707450	2021-03-09
15096	T	C	1	AAT	N	0.47	AAC	N	0.53	ERR5707450	2021-03-09
15279	C	T	0.998454	CAC	H	0.58	CAT	H	0.42	ERR5707450	2021-03-09
16176	T	C	1	ACT	T	0.25	ACC	T	0.36	ERR5707450	2021-03-09
28882	G	A	0.99705	AGG	R	0.21	AGA	R	0.21	ERR5707450	2021-03-09
913	C	T	0.998716	TCC	S	0.22	TCT	S	0.19	ERR5707451	2021-03-09
1123	A	G	0.201673	CCA	P	0.28	CCG	P	0.11	ERR5707451	2021-03-09
3037	C	T	1	TTC	F	0.54	TTT	F	0.46	ERR5707451	2021-03-09
5281	C	T	1	AAC	N	0.53	AAT	N	0.47	ERR5707451	2021-03-09
5986	C	T	1	TTC	F	0.54	TTT	F	0.46	ERR5707451	2021-03-09
14676	C	T	1	CCC	P	0.32	CCT	P	0.29	ERR5707451	2021-03-09
15279	C	T	1	CAC	H	0.58	CAT	H	0.42	ERR5707451	2021-03-09
16176	T	C	1	ACT	T	0.25	ACC	T	0.36	ERR5707451	2021-03-09
28882	G	A	1	AGG	R	0.21	AGA	R	0.21	ERR5707451	2021-03-09
913	C	T	1	TCC	S	0.22	TCT	S	0.19	ERR5707452	2021-03-09
3037	C	T	1	TTC	F	0.54	TTT	F	0.46	ERR5707452	2021-03-09
5281	C	T	1	AAC	N	0.53	AAT	N	0.47	ERR5707452	2021-03-09
5986	C	T	1	TTC	F	0.54	TTT	F	0.46	ERR5707452	2021-03-09
14676	C	T	1	CCC	P	0.32	CCT	P	0.29	ERR5707452	2021-03-09
15279	C	T	1	CAC	H	0.58	CAT	H	0.42	ERR5707452	2021-03-09
16176	T	C	1	ACT	T	0.25	ACC	T	0.36	ERR5707452	2021-03-09
28882	G	A	1	AGG	R	0.21	AGA	R	0.21	ERR5707452	2021-03-09
3037	C	T	1	TTC	F	0.54	TTT	F	0.46	ERR5707453	2021-03-09
5654	C	T	0.998584	CTA	L	0.07	TTA	L	0.08	ERR5707453	2021-03-09
7039	C	T	1	GGC	G	0.34	GGT	G	0.16	ERR5707453	2021-03-09
10030	C	T	0.988506	ACC	T	0.36	ACT	T	0.25	ERR5707453	2021-03-09
13247	C	T	0.996117	CTG	L	0.4	TTG	L	0.13	ERR5707453	2021-03-09
22987	C	T	1	GCC	A	0.4	GCT	A	0.27	ERR5707453	2021-03-09
913	C	T	0.998906	TCC	S	0.22	TCT	S	0.19	ERR5707454	2021-03-09
2488	C	T	0.997222	TTC	F	0.54	TTT	F	0.46	ERR5707454	2021-03-09
3037	C	T	1	TTC	F	0.54	TTT	F	0.46	ERR5707454	2021-03-09
5986	C	T	1	TTC	F	0.54	TTT	F	0.46	ERR5707454	2021-03-09
14676	C	T	1	CCC	P	0.32	CCT	P	0.29	ERR5707454	2021-03-09
15279	C	T	1	CAC	H	0.58	CAT	H	0.42	ERR5707454	2021-03-09
16176	T	C	1	ACT	T	0.25	ACC	T	0.36	ERR5707454	2021-03-09
28882	G	A	1	AGG	R	0.21	AGA	R	0.21	ERR5707454	2021-03-09
913	C	T	0.998767	TCC	S	0.22	TCT	S	0.19	ERR5707455	2021-03-09
2488	C	T	1	TTC	F	0.54	TTT	F	0.46	ERR5707455	2021-03-09
3037	C	T	1	TTC	F	0.54	TTT	F	0.46	ERR5707455	2021-03-09
5986	C	T	1	TTC	F	0.54	TTT	F	0.46	ERR5707455	2021-03-09
14676	C	T	1	CCC	P	0.32	CCT	P	0.29	ERR5707455	2021-03-09
15279	C	T	1	CAC	H	0.58	CAT	H	0.42	ERR5707455	2021-03-09
16176	T	C	1	ACT	T	0.25	ACC	T	0.36	ERR5707455	2021-03-09
28882	G	A	1	AGG	R	0.21	AGA	R	0.21	ERR5707455	2021-03-09
445	T	C	0.995524	GTT	V	0.18	GTC	V	0.24	ERR5707456	2021-03-09
538	A	G	0.997199	GAA	E	0.42	GAG	E	0.58	ERR5707456	2021-03-09
3037	C	T	1	TTC	F	0.54	TTT	F	0.46	ERR5707456	2021-03-09
6286	C	T	0.99212	ACC	T	0.36	ACT	T	0.25	ERR5707456	2021-03-09
10066	A	G	1	AGA	R	0.21	AGG	R	0.21	ERR5707456	2021-03-09
10870	G	T	0.994382	CTG	L	0.4	CTT	L	0.13	ERR5707456	2021-03-09
16647	G	T	0.997955	ACG	T	0.11	ACT	T	0.25	ERR5707456	2021-03-09
21255	G	C	1	GCG	A	0.11	GCC	A	0.4	ERR5707456	2021-03-09
26801	C	G	0.994995	CTC	L	0.2	CTG	L	0.4	ERR5707456	2021-03-09
27944	C	T	0.998512	CAC	H	0.58	CAT	H	0.42	ERR5707456	2021-03-09
913	C	T	0.998992	TCC	S	0.22	TCT	S	0.19	ERR5707457	2021-03-09
3037	C	T	1	TTC	F	0.54	TTT	F	0.46	ERR5707457	2021-03-09
5986	C	T	1	TTC	F	0.54	TTT	F	0.46	ERR5707457	2021-03-09
14676	C	T	0.999018	CCC	P	0.32	CCT	P	0.29	ERR5707457	2021-03-09
15279	C	T	0.999129	CAC	H	0.58	CAT	H	0.42	ERR5707457	2021-03-09
15936	A	G	1	CCA	P	0.28	CCG	P	0.11	ERR5707457	2021-03-09
16176	T	C	1	ACT	T	0.25	ACC	T	0.36	ERR5707457	2021-03-09
20703	C	T	1	TAC	Y	0.56	TAT	Y	0.44	ERR5707457	2021-03-09
20764	T	C	1	TTA	L	0.08	CTA	L	0.07	ERR5707457	2021-03-09
25566	C	T	0.0727595	AGC	S	0.24	AGT	S	0.15	ERR5707457	2021-03-09
28882	G	A	1	AGG	R	0.21	AGA	R	0.21	ERR5707457	2021-03-09
913	C	T	1	TCC	S	0.22	TCT	S	0.19	ERR5707458	2021-03-10
3037	C	T	1	TTC	F	0.54	TTT	F	0.46	ERR5707458	2021-03-10
5986	C	T	1	TTC	F	0.54	TTT	F	0.46	ERR5707458	2021-03-10
14547	G	A	0.994949	AAG	K	0.57	AAA	K	0.43	ERR5707458	2021-03-10
14676	C	T	1	CCC	P	0.32	CCT	P	0.29	ERR5707458	2021-03-10
15279	C	T	1	CAC	H	0.58	CAT	H	0.42	ERR5707458	2021-03-10
16176	T	C	1	ACT	T	0.25	ACC	T	0.36	ERR5707458	2021-03-10
28312	C	T	0.994751	CCC	P	0.32	CCT	P	0.29	ERR5707458	2021-03-10
28882	G	A	1	AGG	R	0.21	AGA	R	0.21	ERR5707458	2021-03-10
913	C	T	0.99866	TCC	S	0.22	TCT	S	0.19	ERR5707459	2021-03-10
3037	C	T	1	TTC	F	0.54	TTT	F	0.46	ERR5707459	2021-03-10
5986	C	T	1	TTC	F	0.54	TTT	F	0.46	ERR5707459	2021-03-10
14676	C	T	1	CCC	P	0.32	CCT	P	0.29	ERR5707459	2021-03-10
15279	C	T	1	CAC	H	0.58	CAT	H	0.42	ERR5707459	2021-03-10
16176	T	C	1	ACT	T	0.25	ACC	T	0.36	ERR5707459	2021-03-10
26768	C	T	1	ATC	I	0.47	ATT	I	0.36	ERR5707459	2021-03-10
28882	G	A	1	AGG	R	0.21	AGA	R	0.21	ERR5707459	2021-03-10
913	C	T	1	TCC	S	0.22	TCT	S	0.19	ERR5707460	2021-03-10
3037	C	T	1	TTC	F	0.54	TTT	F	0.46	ERR5707460	2021-03-10
5986	C	T	1	TTC	F	0.54	TTT	F	0.46	ERR5707460	2021-03-10
6997	C	T	0.995305	ATC	I	0.47	ATT	I	0.36	ERR5707460	2021-03-10
8152	C	T	0.997183	GTC	V	0.24	GTT	V	0.18	ERR5707460	2021-03-10
14676	C	T	1	CCC	P	0.32	CCT	P	0.29	ERR5707460	2021-03-10
15279	C	T	0.998976	CAC	H	0.58	CAT	H	0.42	ERR5707460	2021-03-10
16176	T	C	1	ACT	T	0.25	ACC	T	0.36	ERR5707460	2021-03-10
25905	A	T	0.996748	TCA	S	0.15	TCT	S	0.19	ERR5707460	2021-03-10
28882	G	A	1	AGG	R	0.21	AGA	R	0.21	ERR5707460	2021-03-10
445	T	C	1	GTT	V	0.18	GTC	V	0.24	ERR5707461	2021-03-10
538	A	G	1	GAA	E	0.42	GAG	E	0.58	ERR5707461	2021-03-10
3037	C	T	1	TTC	F	0.54	TTT	F	0.46	ERR5707461	2021-03-10
6286	C	T	0.994805	ACC	T	0.36	ACT	T	0.25	ERR5707461	2021-03-10
10066	A	G	0.990385	AGA	R	0.21	AGG	R	0.21	ERR5707461	2021-03-10
10870	G	T	1	CTG	L	0.4	CTT	L	0.13	ERR5707461	2021-03-10
16647	G	T	1	ACG	T	0.11	ACT	T	0.25	ERR5707461	2021-03-10
21255	G	C	1	GCG	A	0.11	GCC	A	0.4	ERR5707461	2021-03-10
26801	C	G	0.997354	CTC	L	0.2	CTG	L	0.4	ERR5707461	2021-03-10
27944	C	T	1	CAC	H	0.58	CAT	H	0.42	ERR5707461	2021-03-10
913	C	T	1	TCC	S	0.22	TCT	S	0.19	ERR5707462	2021-03-10
3037	C	T	0.998127	TTC	F	0.54	TTT	F	0.46	ERR5707462	2021-03-10
5986	C	T	1	TTC	F	0.54	TTT	F	0.46	ERR5707462	2021-03-10
6997	C	T	1	ATC	I	0.47	ATT	I	0.36	ERR5707462	2021-03-10
8152	C	T	0.9987	GTC	V	0.24	GTT	V	0.18	ERR5707462	2021-03-10
14676	C	T	1	CCC	P	0.32	CCT	P	0.29	ERR5707462	2021-03-10
15279	C	T	0.998724	CAC	H	0.58	CAT	H	0.42	ERR5707462	2021-03-10
16176	T	C	1	ACT	T	0.25	ACC	T	0.36	ERR5707462	2021-03-10
18657	C	T	0.997481	ACC	T	0.36	ACT	T	0.25	ERR5707462	2021-03-10
20388	A	G	1	AAA	K	0.43	AAG	K	0.57	ERR5707462	2021-03-10
25905	A	T	0.996516	TCA	S	0.15	TCT	S	0.19	ERR5707462	2021-03-10
28882	G	A	1	AGG	R	0.21	AGA	R	0.21	ERR5707462	2021-03-10
841	C	T	0.997596	GGC	G	0.34	GGT	G	0.16	ERR5707463	2021-03-11
913	C	T	0.997596	TCC	S	0.22	TCT	S	0.19	ERR5707463	2021-03-11
3037	C	T	1	TTC	F	0.54	TTT	F	0.46	ERR5707463	2021-03-11
5986	C	T	1	TTC	F	0.54	TTT	F	0.46	ERR5707463	2021-03-11
12400	C	T	0.997218	CTC	L	0.2	CTT	L	0.13	ERR5707463	2021-03-11
14676	C	T	0.996982	CCC	P	0.32	CCT	P	0.29	ERR5707463	2021-03-11
15279	C	T	0.998081	CAC	H	0.58	CAT	H	0.42	ERR5707463	2021-03-11
16176	T	C	0.996936	ACT	T	0.25	ACC	T	0.36	ERR5707463	2021-03-11
28882	G	A	0.997868	AGG	R	0.21	AGA	R	0.21	ERR5707463	2021-03-11
841	C	T	0.992632	GGC	G	0.34	GGT	G	0.16	ERR5707464	2021-03-11
913	C	T	0.996711	TCC	S	0.22	TCT	S	0.19	ERR5707464	2021-03-11
3037	C	T	0.998392	TTC	F	0.54	TTT	F	0.46	ERR5707464	2021-03-11
5986	C	T	0.997234	TTC	F	0.54	TTT	F	0.46	ERR5707464	2021-03-11
12400	C	T	0.995418	CTC	L	0.2	CTT	L	0.13	ERR5707464	2021-03-11
14676	C	T	0.997178	CCC	P	0.32	CCT	P	0.29	ERR5707464	2021-03-11
15279	C	T	0.994396	CAC	H	0.58	CAT	H	0.42	ERR5707464	2021-03-11
16176	T	C	0.999188	ACT	T	0.25	ACC	T	0.36	ERR5707464	2021-03-11
28882	G	A	0.997696	AGG	R	0.21	AGA	R	0.21	ERR5707464	2021-03-11
841	C	T	1	GGC	G	0.34	GGT	G	0.16	ERR5707465	2021-03-12
913	C	T	1	TCC	S	0.22	TCT	S	0.19	ERR5707465	2021-03-12
3037	C	T	1	TTC	F	0.54	TTT	F	0.46	ERR5707465	2021-03-12
5986	C	T	0.998374	TTC	F	0.54	TTT	F	0.46	ERR5707465	2021-03-12
11782	A	G	1	AAA	K	0.43	AAG	K	0.57	ERR5707465	2021-03-12
12400	C	T	1	CTC	L	0.2	CTT	L	0.13	ERR5707465	2021-03-12
14676	C	T	1	CCC	P	0.32	CCT	P	0.29	ERR5707465	2021-03-12
15279	C	T	1	CAC	H	0.58	CAT	H	0.42	ERR5707465	2021-03-12
16176	T	C	1	ACT	T	0.25	ACC	T	0.36	ERR5707465	2021-03-12
28882	G	A	1	AGG	R	0.21	AGA	R	0.21	ERR5707465	2021-03-12
913	C	T	1	TCC	S	0.22	TCT	S	0.19	ERR5707466	2021-03-12
2110	C	T	0.982759	AAC	N	0.53	AAT	N	0.47	ERR5707466	2021-03-12
3037	C	T	1	TTC	F	0.54	TTT	F	0.46	ERR5707466	2021-03-12
3571	T	C	0.07393	AGT	S	0.15	AGC	S	0.24	ERR5707466	2021-03-12
5986	C	T	1	TTC	F	0.54	TTT	F	0.46	ERR5707466	2021-03-12
14676	C	T	1	CCC	P	0.32	CCT	P	0.29	ERR5707466	2021-03-12
15279	C	T	1	CAC	H	0.58	CAT	H	0.42	ERR5707466	2021-03-12
16176	T	C	1	ACT	T	0.25	ACC	T	0.36	ERR5707466	2021-03-12
28882	G	A	1	AGG	R	0.21	AGA	R	0.21	ERR5707466	2021-03-12
445	T	C	0.994778	GTT	V	0.18	GTC	V	0.24	ERR5707467	2021-03-12
3037	C	T	1	TTC	F	0.54	TTT	F	0.46	ERR5707467	2021-03-12
4300	G	T	0.995163	GTG	V	0.46	GTT	V	0.18	ERR5707467	2021-03-12
6286	C	T	0.99726	ACC	T	0.36	ACT	T	0.25	ERR5707467	2021-03-12
14925	C	T	0.987654	GTC	V	0.24	GTT	V	0.18	ERR5707467	2021-03-12
17721	G	T	0.99284	GTG	V	0.46	GTT	V	0.18	ERR5707467	2021-03-12
21255	G	C	1	GCG	A	0.11	GCC	A	0.4	ERR5707467	2021-03-12
21595	C	T	1	GTC	V	0.24	GTT	V	0.18	ERR5707467	2021-03-12
26801	C	G	0.996406	CTC	L	0.2	CTG	L	0.4	ERR5707467	2021-03-12
27920	C	T	1	ATC	I	0.47	ATT	I	0.36	ERR5707467	2021-03-12
27944	C	T	0.998708	CAC	H	0.58	CAT	H	0.42	ERR5707467	2021-03-12
913	C	T	0.996558	TCC	S	0.22	TCT	S	0.19	ERR5707468	2021-03-12
934	C	T	0.149565	GAC	D	0.54	GAT	D	0.46	ERR5707468	2021-03-12
3037	C	T	1	TTC	F	0.54	TTT	F	0.46	ERR5707468	2021-03-12
5449	T	C	0.988024	GTT	V	0.18	GTC	V	0.24	ERR5707468	2021-03-12
5869	C	T	0.0872818	TAC	Y	0.56	TAT	Y	0.44	ERR5707468	2021-03-12
5986	C	T	1	TTC	F	0.54	TTT	F	0.46	ERR5707468	2021-03-12
7378	T	C	0.0650118	CTT	L	0.13	CTC	L	0.2	ERR5707468	2021-03-12
8278	T	C	0.166282	AAT	N	0.47	AAC	N	0.53	ERR5707468	2021-03-12
8683	C	T	0.247312	ATC	I	0.47	ATT	I	0.36	ERR5707468	2021-03-12
8836	C	T	0.202128	GTC	V	0.24	GTT	V	0.18	ERR5707468	2021-03-12
11956	C	T	0.0961538	GAC	D	0.54	GAT	D	0.46	ERR5707468	2021-03-12
12049	C	T	0.107735	AAC	N	0.53	AAT	N	0.47	ERR5707468	2021-03-12
14676	C	T	0.996094	CCC	P	0.32	CCT	P	0.29	ERR5707468	2021-03-12
15279	C	T	0.989154	CAC	H	0.58	CAT	H	0.42	ERR5707468	2021-03-12
16176	T	C	1	ACT	T	0.25	ACC	T	0.36	ERR5707468	2021-03-12
16260	C	T	0.11811	TGC	C	0.54	TGT	C	0.46	ERR5707468	2021-03-12
18387	C	T	0.129161	AAC	N	0.53	AAT	N	0.47	ERR5707468	2021-03-12
20343	T	C	0.164286	AGT	S	0.15	AGC	S	0.24	ERR5707468	2021-03-12
24061	C	T	0.115127	TTC	F	0.54	TTT	F	0.46	ERR5707468	2021-03-12
25357	C	A	0.117312	CTC	L	0.2	CTA	L	0.07	ERR5707468	2021-03-12
25536	T	C	0.113208	GTT	V	0.18	GTC	V	0.24	ERR5707468	2021-03-12
28882	G	A	1	AGG	R	0.21	AGA	R	0.21	ERR5707468	2021-03-12
28969	C	T	0.0588235	AGC	S	0.24	AGT	S	0.15	ERR5707468	2021-03-12
29296	C	T	0.998863	GAC	D	0.54	GAT	D	0.46	ERR5707468	2021-03-12
913	C	T	0.999407	TCC	S	0.22	TCT	S	0.19	ERR5707469	2021-03-12
3037	C	T	1	TTC	F	0.54	TTT	F	0.46	ERR5707469	2021-03-12
5986	C	T	1	TTC	F	0.54	TTT	F	0.46	ERR5707469	2021-03-12
8326	C	T	0.991453	GAC	D	0.54	GAT	D	0.46	ERR5707469	2021-03-12
9016	T	C	1	GCT	A	0.27	GCC	A	0.4	ERR5707469	2021-03-12
11359	A	G	0.12286	AGA	R	0.21	AGG	R	0.21	ERR5707469	2021-03-12
14481	C	T	0.177528	CAC	H	0.58	CAT	H	0.42	ERR5707469	2021-03-12
14676	C	T	0.99942	CCC	P	0.32	CCT	P	0.29	ERR5707469	2021-03-12
15279	C	T	1	CAC	H	0.58	CAT	H	0.42	ERR5707469	2021-03-12
16176	T	C	1	ACT	T	0.25	ACC	T	0.36	ERR5707469	2021-03-12
20055	A	G	1	GAA	E	0.42	GAG	E	0.58	ERR5707469	2021-03-12
22060	C	T	1	TGC	C	0.54	TGT	C	0.46	ERR5707469	2021-03-12
24442	C	T	0.997934	AAC	N	0.53	AAT	N	0.47	ERR5707469	2021-03-12
26606	C	T	1	TTC	F	0.54	TTT	F	0.46	ERR5707469	2021-03-12
28882	G	A	1	AGG	R	0.21	AGA	R	0.21	ERR5707469	2021-03-12
841	C	T	1	GGC	G	0.34	GGT	G	0.16	ERR5707470	2021-03-12
913	C	T	1	TCC	S	0.22	TCT	S	0.19	ERR5707470	2021-03-12
3037	C	T	1	TTC	F	0.54	TTT	F	0.46	ERR5707470	2021-03-12
5986	C	T	1	TTC	F	0.54	TTT	F	0.46	ERR5707470	2021-03-12
12400	C	T	0.998672	CTC	L	0.2	CTT	L	0.13	ERR5707470	2021-03-12
14676	C	T	1	CCC	P	0.32	CCT	P	0.29	ERR5707470	2021-03-12
15279	C	T	1	CAC	H	0.58	CAT	H	0.42	ERR5707470	2021-03-12
16176	T	C	1	ACT	T	0.25	ACC	T	0.36	ERR5707470	2021-03-12
21721	C	T	0.994231	GAC	D	0.54	GAT	D	0.46	ERR5707470	2021-03-12
28882	G	A	1	AGG	R	0.21	AGA	R	0.21	ERR5707470	2021-03-12
1180	A	G	0.9989	CCA	P	0.28	CCG	P	0.11	ERR5707471	2021-03-12
3037	C	T	0.998413	TTC	F	0.54	TTT	F	0.46	ERR5707471	2021-03-12
6730	C	T	1	AAC	N	0.53	AAT	N	0.47	ERR5707471	2021-03-12
20748	T	C	1	TAT	Y	0.44	TAC	Y	0.56	ERR5707471	2021-03-12
22987	C	T	1	GCC	A	0.4	GCT	A	0.27	ERR5707471	2021-03-12
27513	C	T	0.157576	TAC	Y	0.56	TAT	Y	0.44	ERR5707471	2021-03-12
29614	C	T	1	TGC	C	0.54	TGT	C	0.46	ERR5707471	2021-03-12
913	C	T	1	TCC	S	0.22	TCT	S	0.19	ERR5707472	2021-03-12
3037	C	T	1	TTC	F	0.54	TTT	F	0.46	ERR5707472	2021-03-12
5986	C	T	1	TTC	F	0.54	TTT	F	0.46	ERR5707472	2021-03-12
14676	C	T	0.960598	CCC	P	0.32	CCT	P	0.29	ERR5707472	2021-03-12
14937	C	T	0.0746269	GAC	D	0.54	GAT	D	0.46	ERR5707472	2021-03-12
15279	C	T	1	CAC	H	0.58	CAT	H	0.42	ERR5707472	2021-03-12
16176	T	C	1	ACT	T	0.25	ACC	T	0.36	ERR5707472	2021-03-12
28882	G	A	1	AGG	R	0.21	AGA	R	0.21	ERR5707472	2021-03-12
913	C	T	1	TCC	S	0.22	TCT	S	0.19	ERR5707473	2021-03-12
1471	C	T	1	CGC	R	0.18	CGT	R	0.08	ERR5707473	2021-03-12
3037	C	T	1	TTC	F	0.54	TTT	F	0.46	ERR5707473	2021-03-12
5986	C	T	1	TTC	F	0.54	TTT	F	0.46	ERR5707473	2021-03-12
8683	C	T	1	ATC	I	0.47	ATT	I	0.36	ERR5707473	2021-03-12
14676	C	T	1	CCC	P	0.32	CCT	P	0.29	ERR5707473	2021-03-12
15279	C	T	0.995401	CAC	H	0.58	CAT	H	0.42	ERR5707473	2021-03-12
16176	T	C	1	ACT	T	0.25	ACC	T	0.36	ERR5707473	2021-03-12
22000	C	T	1	CAC	H	0.58	CAT	H	0.42	ERR5707473	2021-03-12
28882	G	A	1	AGG	R	0.21	AGA	R	0.21	ERR5707473	2021-03-12
715	C	T	0.0810398	GGC	G	0.34	GGT	G	0.16	ERR5707474	2021-03-12
913	C	T	0.998668	TCC	S	0.22	TCT	S	0.19	ERR5707474	2021-03-12
1471	C	T	1	CGC	R	0.18	CGT	R	0.08	ERR5707474	2021-03-12
1942	G	T	0.0654762	GTG	V	0.46	GTT	V	0.18	ERR5707474	2021-03-12
2404	A	G	0.0634441	TCA	S	0.15	TCG	S	0.05	ERR5707474	2021-03-12
3037	C	T	1	TTC	F	0.54	TTT	F	0.46	ERR5707474	2021-03-12
3655	T	C	0.214592	CTT	L	0.13	CTC	L	0.2	ERR5707474	2021-03-12
5986	C	T	1	TTC	F	0.54	TTT	F	0.46	ERR5707474	2021-03-12
6589	G	A	0.0959596	AAG	K	0.57	AAA	K	0.43	ERR5707474	2021-03-12
7597	T	C	0.0843137	TTT	F	0.46	TTC	F	0.54	ERR5707474	2021-03-12
8683	C	T	1	ATC	I	0.47	ATT	I	0.36	ERR5707474	2021-03-12
11758	C	T	0.0716253	CCC	P	0.32	CCT	P	0.29	ERR5707474	2021-03-12
13201	G	T	0.056899	CCG	P	0.11	CCT	P	0.29	ERR5707474	2021-03-12
14676	C	T	1	CCC	P	0.32	CCT	P	0.29	ERR5707474	2021-03-12
15222	C	T	0.110609	TTC	F	0.54	TTT	F	0.46	ERR5707474	2021-03-12
15279	C	T	1	CAC	H	0.58	CAT	H	0.42	ERR5707474	2021-03-12
16152	T	C	0.0617761	TCT	S	0.19	TCC	S	0.22	ERR5707474	2021-03-12
16176	T	C	1	ACT	T	0.25	ACC	T	0.36	ERR5707474	2021-03-12
17556	T	C	0.0617021	ACT	T	0.25	ACC	T	0.36	ERR5707474	2021-03-12
18441	C	T	0.0536779	TCC	S	0.22	TCT	S	0.19	ERR5707474	2021-03-12
22000	C	T	1	CAC	H	0.58	CAT	H	0.42	ERR5707474	2021-03-12
28882	G	A	1	AGG	R	0.21	AGA	R	0.21	ERR5707474	2021-03-12
913	C	T	0.99912	TCC	S	0.22	TCT	S	0.19	ERR5707475	2021-03-12
1471	C	T	1	CGC	R	0.18	CGT	R	0.08	ERR5707475	2021-03-12
3037	C	T	1	TTC	F	0.54	TTT	F	0.46	ERR5707475	2021-03-12
5806	C	T	0.0566319	TGC	C	0.54	TGT	C	0.46	ERR5707475	2021-03-12
5986	C	T	1	TTC	F	0.54	TTT	F	0.46	ERR5707475	2021-03-12
7279	C	T	0.0809061	TTC	F	0.54	TTT	F	0.46	ERR5707475	2021-03-12
8683	C	T	0.994505	ATC	I	0.47	ATT	I	0.36	ERR5707475	2021-03-12
9628	T	C	0.0561224	TCT	S	0.19	TCC	S	0.22	ERR5707475	2021-03-12
14676	C	T	1	CCC	P	0.32	CCT	P	0.29	ERR5707475	2021-03-12
14790	C	T	0.0518018	ATC	I	0.47	ATT	I	0.36	ERR5707475	2021-03-12
14814	T	C	0.0547486	TAT	Y	0.44	TAC	Y	0.56	ERR5707475	2021-03-12
15279	C	T	1	CAC	H	0.58	CAT	H	0.42	ERR5707475	2021-03-12
16176	T	C	1	ACT	T	0.25	ACC	T	0.36	ERR5707475	2021-03-12
18810	T	C	0.0539867	CAT	H	0.42	CAC	H	0.58	ERR5707475	2021-03-12
20806	C	T	0.0905263	CTG	L	0.4	TTG	L	0.13	ERR5707475	2021-03-12
22000	C	T	1	CAC	H	0.58	CAT	H	0.42	ERR5707475	2021-03-12
23539	A	G	0.0640809	TCA	S	0.15	TCG	S	0.05	ERR5707475	2021-03-12
24904	C	T	0.0667396	ATC	I	0.47	ATT	I	0.36	ERR5707475	2021-03-12
25357	C	A	0.0680272	CTC	L	0.2	CTA	L	0.07	ERR5707475	2021-03-12
26199	G	T	0.0655022	ACG	T	0.11	ACT	T	0.25	ERR5707475	2021-03-12
28882	G	A	1	AGG	R	0.21	AGA	R	0.21	ERR5707475	2021-03-12
445	T	C	0.99916	GTT	V	0.18	GTC	V	0.24	ERR5707476	2021-03-12
1684	C	T	1	ATC	I	0.47	ATT	I	0.36	ERR5707476	2021-03-12
3037	C	T	1	TTC	F	0.54	TTT	F	0.46	ERR5707476	2021-03-12
6286	C	T	1	ACC	T	0.36	ACT	T	0.25	ERR5707476	2021-03-12
9724	C	T	1	TTC	F	0.54	TTT	F	0.46	ERR5707476	2021-03-12
19017	C	T	1	TTC	F	0.54	TTT	F	0.46	ERR5707476	2021-03-12
25665	C	T	1	TAC	Y	0.56	TAT	Y	0.44	ERR5707476	2021-03-12
26801	C	G	0.998908	CTC	L	0.2	CTG	L	0.4	ERR5707476	2021-03-12
1180	A	G	1	CCA	P	0.28	CCG	P	0.11	ERR5707477	2021-03-12
3037	C	T	1	TTC	F	0.54	TTT	F	0.46	ERR5707477	2021-03-12
6730	C	T	1	AAC	N	0.53	AAT	N	0.47	ERR5707477	2021-03-12
13381	C	T	0.993856	GTC	V	0.24	GTT	V	0.18	ERR5707477	2021-03-12
18877	C	T	1	CTA	L	0.07	TTA	L	0.08	ERR5707477	2021-03-12
20748	T	C	1	TAT	Y	0.44	TAC	Y	0.56	ERR5707477	2021-03-12
22987	C	T	1	GCC	A	0.4	GCT	A	0.27	ERR5707477	2021-03-12
23365	A	C	0.999482	GGA	G	0.25	GGC	G	0.34	ERR5707477	2021-03-12
29614	C	T	1	TGC	C	0.54	TGT	C	0.46	ERR5707477	2021-03-12
3037	C	T	1	TTC	F	0.54	TTT	F	0.46	ERR5707478	2021-03-12
5654	C	T	1	CTA	L	0.07	TTA	L	0.08	ERR5707478	2021-03-12
7039	C	T	0.996904	GGC	G	0.34	GGT	G	0.16	ERR5707478	2021-03-12
10030	C	T	0.997167	ACC	T	0.36	ACT	T	0.25	ERR5707478	2021-03-12
13247	C	T	0.999391	CTG	L	0.4	TTG	L	0.13	ERR5707478	2021-03-12
22987	C	T	0.997459	GCC	A	0.4	GCT	A	0.27	ERR5707478	2021-03-12
913	C	T	0.994716	TCC	S	0.22	TCT	S	0.19	ERR5707479	2021-03-12
3037	C	T	1	TTC	F	0.54	TTT	F	0.46	ERR5707479	2021-03-12
3874	C	T	1	ATC	I	0.47	ATT	I	0.36	ERR5707479	2021-03-12
5986	C	T	0.998047	TTC	F	0.54	TTT	F	0.46	ERR5707479	2021-03-12
12400	C	T	0.995929	CTC	L	0.2	CTT	L	0.13	ERR5707479	2021-03-12
14676	C	T	0.996386	CCC	P	0.32	CCT	P	0.29	ERR5707479	2021-03-12
15279	C	T	0.996901	CAC	H	0.58	CAT	H	0.42	ERR5707479	2021-03-12
16176	T	C	0.999019	ACT	T	0.25	ACC	T	0.36	ERR5707479	2021-03-12
28882	G	A	1	AGG	R	0.21	AGA	R	0.21	ERR5707479	2021-03-12
487	G	A	1	TCG	S	0.05	TCA	S	0.15	ERR5707480	2021-03-12
913	C	T	1	TCC	S	0.22	TCT	S	0.19	ERR5707480	2021-03-12
2110	C	T	1	AAC	N	0.53	AAT	N	0.47	ERR5707480	2021-03-12
3037	C	T	1	TTC	F	0.54	TTT	F	0.46	ERR5707480	2021-03-12
5986	C	T	0.998425	TTC	F	0.54	TTT	F	0.46	ERR5707480	2021-03-12
14676	C	T	0.999044	CCC	P	0.32	CCT	P	0.29	ERR5707480	2021-03-12
15279	C	T	0.999155	CAC	H	0.58	CAT	H	0.42	ERR5707480	2021-03-12
16176	T	C	1	ACT	T	0.25	ACC	T	0.36	ERR5707480	2021-03-12
17688	T	C	0.997368	GTT	V	0.18	GTC	V	0.24	ERR5707480	2021-03-12
28882	G	A	1	AGG	R	0.21	AGA	R	0.21	ERR5707480	2021-03-12
445	T	C	0.999345	GTT	V	0.18	GTC	V	0.24	ERR5707481	2021-03-12
538	A	G	0.999322	GAA	E	0.42	GAG	E	0.58	ERR5707481	2021-03-12
2599	G	A	0.597977	TTG	L	0.13	TTA	L	0.08	ERR5707481	2021-03-12
3037	C	T	1	TTC	F	0.54	TTT	F	0.46	ERR5707481	2021-03-12
6286	C	T	0.999326	ACC	T	0.36	ACT	T	0.25	ERR5707481	2021-03-12
10066	A	G	1	AGA	R	0.21	AGG	R	0.21	ERR5707481	2021-03-12
10870	G	T	1	CTG	L	0.4	CTT	L	0.13	ERR5707481	2021-03-12
16647	G	T	1	ACG	T	0.11	ACT	T	0.25	ERR5707481	2021-03-12
21255	G	C	1	GCG	A	0.11	GCC	A	0.4	ERR5707481	2021-03-12
26801	C	G	1	CTC	L	0.2	CTG	L	0.4	ERR5707481	2021-03-12
27944	C	T	1	CAC	H	0.58	CAT	H	0.42	ERR5707481	2021-03-12
445	T	C	0.999245	GTT	V	0.18	GTC	V	0.24	ERR5707482	2021-03-12
538	A	G	1	GAA	E	0.42	GAG	E	0.58	ERR5707482	2021-03-12
3037	C	T	1	TTC	F	0.54	TTT	F	0.46	ERR5707482	2021-03-12
6286	C	T	1	ACC	T	0.36	ACT	T	0.25	ERR5707482	2021-03-12
10066	A	G	1	AGA	R	0.21	AGG	R	0.21	ERR5707482	2021-03-12
10870	G	T	1	CTG	L	0.4	CTT	L	0.13	ERR5707482	2021-03-12
16647	G	T	1	ACG	T	0.11	ACT	T	0.25	ERR5707482	2021-03-12
21255	G	C	1	GCG	A	0.11	GCC	A	0.4	ERR5707482	2021-03-12
26801	C	G	0.999013	CTC	L	0.2	CTG	L	0.4	ERR5707482	2021-03-12
27944	C	T	0.998099	CAC	H	0.58	CAT	H	0.42	ERR5707482	2021-03-12
445	T	C	1	GTT	V	0.18	GTC	V	0.24	ERR5707483	2021-03-12
538	A	G	0.999254	GAA	E	0.42	GAG	E	0.58	ERR5707483	2021-03-12
3037	C	T	1	TTC	F	0.54	TTT	F	0.46	ERR5707483	2021-03-12
6286	C	T	1	ACC	T	0.36	ACT	T	0.25	ERR5707483	2021-03-12
10066	A	G	0.986667	AGA	R	0.21	AGG	R	0.21	ERR5707483	2021-03-12
10870	G	T	1	CTG	L	0.4	CTT	L	0.13	ERR5707483	2021-03-12
16647	G	T	1	ACG	T	0.11	ACT	T	0.25	ERR5707483	2021-03-12
21255	G	C	1	GCG	A	0.11	GCC	A	0.4	ERR5707483	2021-03-12
26801	C	G	0.997901	CTC	L	0.2	CTG	L	0.4	ERR5707483	2021-03-12
27944	C	T	1	CAC	H	0.58	CAT	H	0.42	ERR5707483	2021-03-12
445	T	C	1	GTT	V	0.18	GTC	V	0.24	ERR5707485	2021-03-16
1684	C	T	1	ATC	I	0.47	ATT	I	0.36	ERR5707485	2021-03-16
3037	C	T	1	TTC	F	0.54	TTT	F	0.46	ERR5707485	2021-03-16
6286	C	T	1	ACC	T	0.36	ACT	T	0.25	ERR5707485	2021-03-16
9724	C	T	1	TTC	F	0.54	TTT	F	0.46	ERR5707485	2021-03-16
10138	C	T	0.997748	AAC	N	0.53	AAT	N	0.47	ERR5707485	2021-03-16
19017	C	T	1	TTC	F	0.54	TTT	F	0.46	ERR5707485	2021-03-16
25665	C	T	0.994526	TAC	Y	0.56	TAT	Y	0.44	ERR5707485	2021-03-16
26537	C	T	0.108997	AAC	N	0.53	AAT	N	0.47	ERR5707485	2021-03-16
26801	C	G	0.998864	CTC	L	0.2	CTG	L	0.4	ERR5707485	2021-03-16
913	C	T	1	TCC	S	0.22	TCT	S	0.19	ERR5707486	2021-03-16
2770	T	C	0.998818	GGT	G	0.16	GGC	G	0.34	ERR5707486	2021-03-16
3037	C	T	1	TTC	F	0.54	TTT	F	0.46	ERR5707486	2021-03-16
5986	C	T	1	TTC	F	0.54	TTT	F	0.46	ERR5707486	2021-03-16
9559	C	T	0.998737	TAC	Y	0.56	TAT	Y	0.44	ERR5707486	2021-03-16
10894	C	T	1	ACC	T	0.36	ACT	T	0.25	ERR5707486	2021-03-16
12970	C	T	1	AAC	N	0.53	AAT	N	0.47	ERR5707486	2021-03-16
14676	C	T	1	CCC	P	0.32	CCT	P	0.29	ERR5707486	2021-03-16
15279	C	T	1	CAC	H	0.58	CAT	H	0.42	ERR5707486	2021-03-16
16176	T	C	1	ACT	T	0.25	ACC	T	0.36	ERR5707486	2021-03-16
28882	G	A	1	AGG	R	0.21	AGA	R	0.21	ERR5707486	2021-03-16
913	C	T	0.999127	TCC	S	0.22	TCT	S	0.19	ERR5707487	2021-03-17
3037	C	T	1	TTC	F	0.54	TTT	F	0.46	ERR5707487	2021-03-17
5986	C	T	1	TTC	F	0.54	TTT	F	0.46	ERR5707487	2021-03-17
14676	C	T	1	CCC	P	0.32	CCT	P	0.29	ERR5707487	2021-03-17
15279	C	T	1	CAC	H	0.58	CAT	H	0.42	ERR5707487	2021-03-17
15810	C	T	1	AAC	N	0.53	AAT	N	0.47	ERR5707487	2021-03-17
16176	T	C	1	ACT	T	0.25	ACC	T	0.36	ERR5707487	2021-03-17
23083	A	G	0.0791557	CCA	P	0.28	CCG	P	0.11	ERR5707487	2021-03-17
28882	G	A	1	AGG	R	0.21	AGA	R	0.21	ERR5707487	2021-03-17
1180	A	G	1	CCA	P	0.28	CCG	P	0.11	ERR5707488	2021-03-18
3037	C	T	1	TTC	F	0.54	TTT	F	0.46	ERR5707488	2021-03-18
6730	C	T	1	AAC	N	0.53	AAT	N	0.47	ERR5707488	2021-03-18
16575	C	T	1	GAC	D	0.54	GAT	D	0.46	ERR5707488	2021-03-18
20748	T	C	1	TAT	Y	0.44	TAC	Y	0.56	ERR5707488	2021-03-18
29614	C	T	1	TGC	C	0.54	TGT	C	0.46	ERR5707488	2021-03-18
913	C	T	1	TCC	S	0.22	TCT	S	0.19	ERR5707489	2021-03-18
3037	C	T	1	TTC	F	0.54	TTT	F	0.46	ERR5707489	2021-03-18
5986	C	T	1	TTC	F	0.54	TTT	F	0.46	ERR5707489	2021-03-18
14676	C	T	1	CCC	P	0.32	CCT	P	0.29	ERR5707489	2021-03-18
15279	C	T	1	CAC	H	0.58	CAT	H	0.42	ERR5707489	2021-03-18
16176	T	C	1	ACT	T	0.25	ACC	T	0.36	ERR5707489	2021-03-18
28882	G	A	1	AGG	R	0.21	AGA	R	0.21	ERR5707489	2021-03-18
913	C	T	0.996951	TCC	S	0.22	TCT	S	0.19	ERR5707490	2021-03-18
3037	C	T	1	TTC	F	0.54	TTT	F	0.46	ERR5707490	2021-03-18
5986	C	T	1	TTC	F	0.54	TTT	F	0.46	ERR5707490	2021-03-18
7153	T	C	1	GAT	D	0.46	GAC	D	0.54	ERR5707490	2021-03-18
14676	C	T	1	CCC	P	0.32	CCT	P	0.29	ERR5707490	2021-03-18
15279	C	T	1	CAC	H	0.58	CAT	H	0.42	ERR5707490	2021-03-18
16176	T	C	0.998624	ACT	T	0.25	ACC	T	0.36	ERR5707490	2021-03-18
28882	G	A	1	AGG	R	0.21	AGA	R	0.21	ERR5707490	2021-03-18
913	C	T	1	TCC	S	0.22	TCT	S	0.19	ERR5707491	2021-03-18
3037	C	T	1	TTC	F	0.54	TTT	F	0.46	ERR5707491	2021-03-18
5986	C	T	1	TTC	F	0.54	TTT	F	0.46	ERR5707491	2021-03-18
13264	C	T	1	CAC	H	0.58	CAT	H	0.42	ERR5707491	2021-03-18
14676	C	T	1	CCC	P	0.32	CCT	P	0.29	ERR5707491	2021-03-18
15279	C	T	0.999238	CAC	H	0.58	CAT	H	0.42	ERR5707491	2021-03-18
16176	T	C	0.999465	ACT	T	0.25	ACC	T	0.36	ERR5707491	2021-03-18
28882	G	A	1	AGG	R	0.21	AGA	R	0.21	ERR5707491	2021-03-18
913	C	T	1	TCC	S	0.22	TCT	S	0.19	ERR5707492	2021-03-18
3037	C	T	1	TTC	F	0.54	TTT	F	0.46	ERR5707492	2021-03-18
5986	C	T	1	TTC	F	0.54	TTT	F	0.46	ERR5707492	2021-03-18
13264	C	T	0.999359	CAC	H	0.58	CAT	H	0.42	ERR5707492	2021-03-18
14676	C	T	1	CCC	P	0.32	CCT	P	0.29	ERR5707492	2021-03-18
15279	C	T	1	CAC	H	0.58	CAT	H	0.42	ERR5707492	2021-03-18
16176	T	C	1	ACT	T	0.25	ACC	T	0.36	ERR5707492	2021-03-18
28882	G	A	1	AGG	R	0.21	AGA	R	0.21	ERR5707492	2021-03-18
913	C	T	0.998888	TCC	S	0.22	TCT	S	0.19	ERR5707493	2021-03-18
3037	C	T	1	TTC	F	0.54	TTT	F	0.46	ERR5707493	2021-03-18
5986	C	T	0.997283	TTC	F	0.54	TTT	F	0.46	ERR5707493	2021-03-18
14676	C	T	1	CCC	P	0.32	CCT	P	0.29	ERR5707493	2021-03-18
15279	C	T	1	CAC	H	0.58	CAT	H	0.42	ERR5707493	2021-03-18
16176	T	C	0.995968	ACT	T	0.25	ACC	T	0.36	ERR5707493	2021-03-18
28882	G	A	1	AGG	R	0.21	AGA	R	0.21	ERR5707493	2021-03-18
913	C	T	0.999255	TCC	S	0.22	TCT	S	0.19	ERR5707494	2021-03-18
3037	C	T	1	TTC	F	0.54	TTT	F	0.46	ERR5707494	2021-03-18
5986	C	T	1	TTC	F	0.54	TTT	F	0.46	ERR5707494	2021-03-18
8815	T	C	1	GCT	A	0.27	GCC	A	0.4	ERR5707494	2021-03-18
12070	G	T	1	CTG	L	0.4	CTT	L	0.13	ERR5707494	2021-03-18
14676	C	T	0.999177	CCC	P	0.32	CCT	P	0.29	ERR5707494	2021-03-18
15096	T	C	1	AAT	N	0.47	AAC	N	0.53	ERR5707494	2021-03-18
15279	C	T	1	CAC	H	0.58	CAT	H	0.42	ERR5707494	2021-03-18
16176	T	C	1	ACT	T	0.25	ACC	T	0.36	ERR5707494	2021-03-18
16476	T	C	0.998741	AGT	S	0.15	AGC	S	0.24	ERR5707494	2021-03-18
19290	C	T	1	GGC	G	0.34	GGT	G	0.16	ERR5707494	2021-03-18
28882	G	A	1	AGG	R	0.21	AGA	R	0.21	ERR5707494	2021-03-18
913	C	T	0.999233	TCC	S	0.22	TCT	S	0.19	ERR5707495	2021-03-18
3037	C	T	1	TTC	F	0.54	TTT	F	0.46	ERR5707495	2021-03-18
5986	C	T	1	TTC	F	0.54	TTT	F	0.46	ERR5707495	2021-03-18
6484	A	G	0.122642	GGA	G	0.25	GGG	G	0.25	ERR5707495	2021-03-18
10282	G	A	1	AGG	R	0.21	AGA	R	0.21	ERR5707495	2021-03-18
14676	C	T	0.999176	CCC	P	0.32	CCT	P	0.29	ERR5707495	2021-03-18
15279	C	T	0.999057	CAC	H	0.58	CAT	H	0.42	ERR5707495	2021-03-18
16176	T	C	1	ACT	T	0.25	ACC	T	0.36	ERR5707495	2021-03-18
24217	T	C	1	GGT	G	0.16	GGC	G	0.34	ERR5707495	2021-03-18
28882	G	A	1	AGG	R	0.21	AGA	R	0.21	ERR5707495	2021-03-18
913	C	T	0.999309	TCC	S	0.22	TCT	S	0.19	ERR5707496	2021-03-18
2641	A	G	1	GAA	E	0.42	GAG	E	0.58	ERR5707496	2021-03-18
3037	C	T	1	TTC	F	0.54	TTT	F	0.46	ERR5707496	2021-03-18
5986	C	T	1	TTC	F	0.54	TTT	F	0.46	ERR5707496	2021-03-18
14676	C	T	0.999237	CCC	P	0.32	CCT	P	0.29	ERR5707496	2021-03-18
15279	C	T	1	CAC	H	0.58	CAT	H	0.42	ERR5707496	2021-03-18
16176	T	C	0.998892	ACT	T	0.25	ACC	T	0.36	ERR5707496	2021-03-18
24421	C	T	0.998737	AAC	N	0.53	AAT	N	0.47	ERR5707496	2021-03-18
28882	G	A	1	AGG	R	0.21	AGA	R	0.21	ERR5707496	2021-03-18
913	C	T	1	TCC	S	0.22	TCT	S	0.19	ERR5707497	2021-03-18
2110	C	T	0.99802	AAC	N	0.53	AAT	N	0.47	ERR5707497	2021-03-18
3037	C	T	1	TTC	F	0.54	TTT	F	0.46	ERR5707497	2021-03-18
5986	C	T	1	TTC	F	0.54	TTT	F	0.46	ERR5707497	2021-03-18
14676	C	T	1	CCC	P	0.32	CCT	P	0.29	ERR5707497	2021-03-18
15279	C	T	1	CAC	H	0.58	CAT	H	0.42	ERR5707497	2021-03-18
16176	T	C	1	ACT	T	0.25	ACC	T	0.36	ERR5707497	2021-03-18
17766	C	T	1	GTC	V	0.24	GTT	V	0.18	ERR5707497	2021-03-18
28882	G	A	1	AGG	R	0.21	AGA	R	0.21	ERR5707497	2021-03-18
913	C	T	1	TCC	S	0.22	TCT	S	0.19	ERR5707498	2021-03-18
3037	C	T	1	TTC	F	0.54	TTT	F	0.46	ERR5707498	2021-03-18
5986	C	T	1	TTC	F	0.54	TTT	F	0.46	ERR5707498	2021-03-18
12892	G	A	0.998953	CTG	L	0.4	CTA	L	0.07	ERR5707498	2021-03-18
14676	C	T	1	CCC	P	0.32	CCT	P	0.29	ERR5707498	2021-03-18
15279	C	T	1	CAC	H	0.58	CAT	H	0.42	ERR5707498	2021-03-18
16176	T	C	0.999376	ACT	T	0.25	ACC	T	0.36	ERR5707498	2021-03-18
28882	G	A	1	AGG	R	0.21	AGA	R	0.21	ERR5707498	2021-03-18
913	C	T	1	TCC	S	0.22	TCT	S	0.19	ERR5707499	2021-03-18
3037	C	T	1	TTC	F	0.54	TTT	F	0.46	ERR5707499	2021-03-18
5986	C	T	1	TTC	F	0.54	TTT	F	0.46	ERR5707499	2021-03-18
14676	C	T	0.997504	CCC	P	0.32	CCT	P	0.29	ERR5707499	2021-03-18
15279	C	T	1	CAC	H	0.58	CAT	H	0.42	ERR5707499	2021-03-18
16176	T	C	1	ACT	T	0.25	ACC	T	0.36	ERR5707499	2021-03-18
24421	C	T	0.998758	AAC	N	0.53	AAT	N	0.47	ERR5707499	2021-03-18
28882	G	A	1	AGG	R	0.21	AGA	R	0.21	ERR5707499	2021-03-18
913	C	T	1	TCC	S	0.22	TCT	S	0.19	ERR5707500	2021-03-18
3037	C	T	1	TTC	F	0.54	TTT	F	0.46	ERR5707500	2021-03-18
5986	C	T	1	TTC	F	0.54	TTT	F	0.46	ERR5707500	2021-03-18
14676	C	T	1	CCC	P	0.32	CCT	P	0.29	ERR5707500	2021-03-18
15279	C	T	1	CAC	H	0.58	CAT	H	0.42	ERR5707500	2021-03-18
16176	T	C	0.999391	ACT	T	0.25	ACC	T	0.36	ERR5707500	2021-03-18
26918	G	T	0.997504	CCG	P	0.11	CCT	P	0.29	ERR5707500	2021-03-18
28882	G	A	1	AGG	R	0.21	AGA	R	0.21	ERR5707500	2021-03-18
913	C	T	1	TCC	S	0.22	TCT	S	0.19	ERR5707501	2021-03-18
3037	C	T	0.99763	TTC	F	0.54	TTT	F	0.46	ERR5707501	2021-03-18
5986	C	T	1	TTC	F	0.54	TTT	F	0.46	ERR5707501	2021-03-18
14676	C	T	0.999332	CCC	P	0.32	CCT	P	0.29	ERR5707501	2021-03-18
15279	C	T	1	CAC	H	0.58	CAT	H	0.42	ERR5707501	2021-03-18
15810	C	T	1	AAC	N	0.53	AAT	N	0.47	ERR5707501	2021-03-18
16176	T	C	0.998862	ACT	T	0.25	ACC	T	0.36	ERR5707501	2021-03-18
28882	G	A	1	AGG	R	0.21	AGA	R	0.21	ERR5707501	2021-03-18
913	C	T	1	TCC	S	0.22	TCT	S	0.19	ERR5707502	2021-03-18
2110	C	T	1	AAC	N	0.53	AAT	N	0.47	ERR5707502	2021-03-18
3037	C	T	1	TTC	F	0.54	TTT	F	0.46	ERR5707502	2021-03-18
5986	C	T	0.998208	TTC	F	0.54	TTT	F	0.46	ERR5707502	2021-03-18
14676	C	T	1	CCC	P	0.32	CCT	P	0.29	ERR5707502	2021-03-18
15279	C	T	1	CAC	H	0.58	CAT	H	0.42	ERR5707502	2021-03-18
16176	T	C	1	ACT	T	0.25	ACC	T	0.36	ERR5707502	2021-03-18
23506	C	T	0.0662252	GGC	G	0.34	GGT	G	0.16	ERR5707502	2021-03-18
28432	C	T	0.999427	TTC	F	0.54	TTT	F	0.46	ERR5707502	2021-03-18
28882	G	A	0.994413	AGG	R	0.21	AGA	R	0.21	ERR5707502	2021-03-18
913	C	T	0.998866	TCC	S	0.22	TCT	S	0.19	ERR5707503	2021-03-18
3037	C	T	1	TTC	F	0.54	TTT	F	0.46	ERR5707503	2021-03-18
5986	C	T	1	TTC	F	0.54	TTT	F	0.46	ERR5707503	2021-03-18
10657	A	G	0.997207	ACA	T	0.28	ACG	T	0.11	ERR5707503	2021-03-18
11767	C	T	1	AGC	S	0.24	AGT	S	0.15	ERR5707503	2021-03-18
14676	C	T	1	CCC	P	0.32	CCT	P	0.29	ERR5707503	2021-03-18
15279	C	T	1	CAC	H	0.58	CAT	H	0.42	ERR5707503	2021-03-18
16176	T	C	1	ACT	T	0.25	ACC	T	0.36	ERR5707503	2021-03-18
22078	T	C	1	TCT	S	0.19	TCC	S	0.22	ERR5707503	2021-03-18
24499	T	C	0.999142	GAT	D	0.46	GAC	D	0.54	ERR5707503	2021-03-18
28882	G	A	1	AGG	R	0.21	AGA	R	0.21	ERR5707503	2021-03-18
913	C	T	1	TCC	S	0.22	TCT	S	0.19	ERR5707504	2021-03-18
3037	C	T	1	TTC	F	0.54	TTT	F	0.46	ERR5707504	2021-03-18
5581	C	A	0.998371	GGC	G	0.34	GGA	G	0.25	ERR5707504	2021-03-18
5986	C	T	0.99812	TTC	F	0.54	TTT	F	0.46	ERR5707504	2021-03-18
14676	C	T	1	CCC	P	0.32	CCT	P	0.29	ERR5707504	2021-03-18
15279	C	T	1	CAC	H	0.58	CAT	H	0.42	ERR5707504	2021-03-18
16176	T	C	1	ACT	T	0.25	ACC	T	0.36	ERR5707504	2021-03-18
21252	T	C	1	AAT	N	0.47	AAC	N	0.53	ERR5707504	2021-03-18
28882	G	A	1	AGG	R	0.21	AGA	R	0.21	ERR5707504	2021-03-18
379	C	T	1	GTC	V	0.24	GTT	V	0.18	ERR5707505	2021-03-18
913	C	T	0.99898	TCC	S	0.22	TCT	S	0.19	ERR5707505	2021-03-18
3037	C	T	1	TTC	F	0.54	TTT	F	0.46	ERR5707505	2021-03-18
5986	C	T	1	TTC	F	0.54	TTT	F	0.46	ERR5707505	2021-03-18
10933	T	C	0.832836	CCT	P	0.29	CCC	P	0.32	ERR5707505	2021-03-18
13381	C	T	1	GTC	V	0.24	GTT	V	0.18	ERR5707505	2021-03-18
14676	C	T	0.998079	CCC	P	0.32	CCT	P	0.29	ERR5707505	2021-03-18
15279	C	T	0.999043	CAC	H	0.58	CAT	H	0.42	ERR5707505	2021-03-18
16176	T	C	0.999346	ACT	T	0.25	ACC	T	0.36	ERR5707505	2021-03-18
18747	C	T	0.999007	GTC	V	0.24	GTT	V	0.18	ERR5707505	2021-03-18
27992	T	C	0.0583942	GTT	V	0.18	GTC	V	0.24	ERR5707505	2021-03-18
28882	G	A	1	AGG	R	0.21	AGA	R	0.21	ERR5707505	2021-03-18
913	C	T	1	TCC	S	0.22	TCT	S	0.19	ERR5707506	2021-03-18
952	C	T	0.109555	TAC	Y	0.56	TAT	Y	0.44	ERR5707506	2021-03-18
3037	C	T	1	TTC	F	0.54	TTT	F	0.46	ERR5707506	2021-03-18
5986	C	T	1	TTC	F	0.54	TTT	F	0.46	ERR5707506	2021-03-18
14676	C	T	1	CCC	P	0.32	CCT	P	0.29	ERR5707506	2021-03-18
15279	C	T	0.998396	CAC	H	0.58	CAT	H	0.42	ERR5707506	2021-03-18
16176	T	C	1	ACT	T	0.25	ACC	T	0.36	ERR5707506	2021-03-18
26918	G	T	1	CCG	P	0.11	CCT	P	0.29	ERR5707506	2021-03-18
28882	G	A	1	AGG	R	0.21	AGA	R	0.21	ERR5707506	2021-03-18
913	C	T	1	TCC	S	0.22	TCT	S	0.19	ERR5707507	2021-03-18
3037	C	T	1	TTC	F	0.54	TTT	F	0.46	ERR5707507	2021-03-18
5986	C	T	1	TTC	F	0.54	TTT	F	0.46	ERR5707507	2021-03-18
14676	C	T	1	CCC	P	0.32	CCT	P	0.29	ERR5707507	2021-03-18
15279	C	T	1	CAC	H	0.58	CAT	H	0.42	ERR5707507	2021-03-18
15654	C	T	0.0604752	GAC	D	0.54	GAT	D	0.46	ERR5707507	2021-03-18
16176	T	C	1	ACT	T	0.25	ACC	T	0.36	ERR5707507	2021-03-18
20748	T	C	0.997519	TAT	Y	0.44	TAC	Y	0.56	ERR5707507	2021-03-18
28882	G	A	1	AGG	R	0.21	AGA	R	0.21	ERR5707507	2021-03-18
913	C	T	1	TCC	S	0.22	TCT	S	0.19	ERR5707508	2021-03-18
3037	C	T	1	TTC	F	0.54	TTT	F	0.46	ERR5707508	2021-03-18
3967	T	G	1	GCT	A	0.27	GCG	A	0.11	ERR5707508	2021-03-18
5986	C	T	1	TTC	F	0.54	TTT	F	0.46	ERR5707508	2021-03-18
12400	C	T	1	CTC	L	0.2	CTT	L	0.13	ERR5707508	2021-03-18
14616	C	T	1	CGC	R	0.18	CGT	R	0.08	ERR5707508	2021-03-18
14676	C	T	1	CCC	P	0.32	CCT	P	0.29	ERR5707508	2021-03-18
15279	C	T	1	CAC	H	0.58	CAT	H	0.42	ERR5707508	2021-03-18
16176	T	C	1	ACT	T	0.25	ACC	T	0.36	ERR5707508	2021-03-18
17847	G	A	1	CAG	Q	0.73	CAA	Q	0.27	ERR5707508	2021-03-18
27384	T	C	1	GAT	D	0.46	GAC	D	0.54	ERR5707508	2021-03-18
28882	G	A	1	AGG	R	0.21	AGA	R	0.21	ERR5707508	2021-03-18
913	C	T	1	TCC	S	0.22	TCT	S	0.19	ERR5707509	2021-03-18
3037	C	T	1	TTC	F	0.54	TTT	F	0.46	ERR5707509	2021-03-18
3967	T	G	1	GCT	A	0.27	GCG	A	0.11	ERR5707509	2021-03-18
5986	C	T	1	TTC	F	0.54	TTT	F	0.46	ERR5707509	2021-03-18
12400	C	T	0.998927	CTC	L	0.2	CTT	L	0.13	ERR5707509	2021-03-18
14616	C	T	1	CGC	R	0.18	CGT	R	0.08	ERR5707509	2021-03-18
14676	C	T	0.999241	CCC	P	0.32	CCT	P	0.29	ERR5707509	2021-03-18
15279	C	T	0.999113	CAC	H	0.58	CAT	H	0.42	ERR5707509	2021-03-18
16176	T	C	0.999393	ACT	T	0.25	ACC	T	0.36	ERR5707509	2021-03-18
17847	G	A	1	CAG	Q	0.73	CAA	Q	0.27	ERR5707509	2021-03-18
27384	T	C	1	GAT	D	0.46	GAC	D	0.54	ERR5707509	2021-03-18
28882	G	A	1	AGG	R	0.21	AGA	R	0.21	ERR5707509	2021-03-18
913	C	T	1	TCC	S	0.22	TCT	S	0.19	ERR5707510	2021-03-18
3037	C	T	1	TTC	F	0.54	TTT	F	0.46	ERR5707510	2021-03-18
5035	T	C	0.995842	TAT	Y	0.44	TAC	Y	0.56	ERR5707510	2021-03-18
5986	C	T	1	TTC	F	0.54	TTT	F	0.46	ERR5707510	2021-03-18
14676	C	T	0.999225	CCC	P	0.32	CCT	P	0.29	ERR5707510	2021-03-18
15096	T	C	1	AAT	N	0.47	AAC	N	0.53	ERR5707510	2021-03-18
15279	C	T	1	CAC	H	0.58	CAT	H	0.42	ERR5707510	2021-03-18
16176	T	C	0.999165	ACT	T	0.25	ACC	T	0.36	ERR5707510	2021-03-18
28882	G	A	1	AGG	R	0.21	AGA	R	0.21	ERR5707510	2021-03-18
841	C	T	0.999566	GGC	G	0.34	GGT	G	0.16	ERR5707511	2021-03-18
913	C	T	1	TCC	S	0.22	TCT	S	0.19	ERR5707511	2021-03-18
3037	C	T	1	TTC	F	0.54	TTT	F	0.46	ERR5707511	2021-03-18
5986	C	T	1	TTC	F	0.54	TTT	F	0.46	ERR5707511	2021-03-18
12400	C	T	1	CTC	L	0.2	CTT	L	0.13	ERR5707511	2021-03-18
14676	C	T	0.999434	CCC	P	0.32	CCT	P	0.29	ERR5707511	2021-03-18
15279	C	T	0.999485	CAC	H	0.58	CAT	H	0.42	ERR5707511	2021-03-18
16176	T	C	1	ACT	T	0.25	ACC	T	0.36	ERR5707511	2021-03-18
28882	G	A	1	AGG	R	0.21	AGA	R	0.21	ERR5707511	2021-03-18
913	C	T	0.99866	TCC	S	0.22	TCT	S	0.19	ERR5707512	2021-03-18
1846	A	G	1	AAA	K	0.43	AAG	K	0.57	ERR5707512	2021-03-18
2110	C	T	1	AAC	N	0.53	AAT	N	0.47	ERR5707512	2021-03-18
3037	C	T	1	TTC	F	0.54	TTT	F	0.46	ERR5707512	2021-03-18
4456	C	T	1	GCC	A	0.4	GCT	A	0.27	ERR5707512	2021-03-18
5986	C	T	1	TTC	F	0.54	TTT	F	0.46	ERR5707512	2021-03-18
14676	C	T	1	CCC	P	0.32	CCT	P	0.29	ERR5707512	2021-03-18
15279	C	T	1	CAC	H	0.58	CAT	H	0.42	ERR5707512	2021-03-18
16176	T	C	0.998255	ACT	T	0.25	ACC	T	0.36	ERR5707512	2021-03-18
28882	G	A	1	AGG	R	0.21	AGA	R	0.21	ERR5707512	2021-03-18
913	C	T	0.999416	TCC	S	0.22	TCT	S	0.19	ERR5707513	2021-03-18
3037	C	T	1	TTC	F	0.54	TTT	F	0.46	ERR5707513	2021-03-18
5986	C	T	1	TTC	F	0.54	TTT	F	0.46	ERR5707513	2021-03-18
14676	C	T	1	CCC	P	0.32	CCT	P	0.29	ERR5707513	2021-03-18
15279	C	T	0.996848	CAC	H	0.58	CAT	H	0.42	ERR5707513	2021-03-18
16176	T	C	1	ACT	T	0.25	ACC	T	0.36	ERR5707513	2021-03-18
24421	C	T	1	AAC	N	0.53	AAT	N	0.47	ERR5707513	2021-03-18
28882	G	A	1	AGG	R	0.21	AGA	R	0.21	ERR5707513	2021-03-18
913	C	T	1	TCC	S	0.22	TCT	S	0.19	ERR5707514	2021-03-18
3037	C	T	1	TTC	F	0.54	TTT	F	0.46	ERR5707514	2021-03-18
5986	C	T	1	TTC	F	0.54	TTT	F	0.46	ERR5707514	2021-03-18
6997	C	T	1	ATC	I	0.47	ATT	I	0.36	ERR5707514	2021-03-18
8152	C	T	1	GTC	V	0.24	GTT	V	0.18	ERR5707514	2021-03-18
14676	C	T	1	CCC	P	0.32	CCT	P	0.29	ERR5707514	2021-03-18
15279	C	T	1	CAC	H	0.58	CAT	H	0.42	ERR5707514	2021-03-18
16176	T	C	1	ACT	T	0.25	ACC	T	0.36	ERR5707514	2021-03-18
25905	A	T	0.994958	TCA	S	0.15	TCT	S	0.19	ERR5707514	2021-03-18
28603	C	T	1	TTC	F	0.54	TTT	F	0.46	ERR5707514	2021-03-18
28882	G	A	1	AGG	R	0.21	AGA	R	0.21	ERR5707514	2021-03-18
913	C	T	1	TCC	S	0.22	TCT	S	0.19	ERR5707515	2021-03-18
3037	C	T	0.996269	TTC	F	0.54	TTT	F	0.46	ERR5707515	2021-03-18
5986	C	T	1	TTC	F	0.54	TTT	F	0.46	ERR5707515	2021-03-18
12049	C	T	1	AAC	N	0.53	AAT	N	0.47	ERR5707515	2021-03-18
14676	C	T	1	CCC	P	0.32	CCT	P	0.29	ERR5707515	2021-03-18
15279	C	T	1	CAC	H	0.58	CAT	H	0.42	ERR5707515	2021-03-18
16176	T	C	1	ACT	T	0.25	ACC	T	0.36	ERR5707515	2021-03-18
16260	C	T	0.0501139	TGC	C	0.54	TGT	C	0.46	ERR5707515	2021-03-18
16650	C	T	0.0717703	CTC	L	0.2	CTT	L	0.13	ERR5707515	2021-03-18
17934	C	T	0.0569395	ACC	T	0.36	ACT	T	0.25	ERR5707515	2021-03-18
28882	G	A	1	AGG	R	0.21	AGA	R	0.21	ERR5707515	2021-03-18
445	T	C	0.999414	GTT	V	0.18	GTC	V	0.24	ERR5707516	2021-03-18
1684	C	T	0.999214	ATC	I	0.47	ATT	I	0.36	ERR5707516	2021-03-18
3037	C	T	1	TTC	F	0.54	TTT	F	0.46	ERR5707516	2021-03-18
6286	C	T	1	ACC	T	0.36	ACT	T	0.25	ERR5707516	2021-03-18
9724	C	T	1	TTC	F	0.54	TTT	F	0.46	ERR5707516	2021-03-18
19017	C	T	0.99925	TTC	F	0.54	TTT	F	0.46	ERR5707516	2021-03-18
24199	G	T	0.0527778	GCG	A	0.11	GCT	A	0.27	ERR5707516	2021-03-18
25665	C	T	0.994618	TAC	Y	0.56	TAT	Y	0.44	ERR5707516	2021-03-18
26801	C	G	0.999138	CTC	L	0.2	CTG	L	0.4	ERR5707516	2021-03-18
913	C	T	0.999178	TCC	S	0.22	TCT	S	0.19	ERR5707517	2021-03-18
3037	C	T	1	TTC	F	0.54	TTT	F	0.46	ERR5707517	2021-03-18
3967	T	G	1	GCT	A	0.27	GCG	A	0.11	ERR5707517	2021-03-18
5986	C	T	1	TTC	F	0.54	TTT	F	0.46	ERR5707517	2021-03-18
12400	C	T	0.997585	CTC	L	0.2	CTT	L	0.13	ERR5707517	2021-03-18
14616	C	T	1	CGC	R	0.18	CGT	R	0.08	ERR5707517	2021-03-18
14676	C	T	1	CCC	P	0.32	CCT	P	0.29	ERR5707517	2021-03-18
15279	C	T	1	CAC	H	0.58	CAT	H	0.42	ERR5707517	2021-03-18
16176	T	C	1	ACT	T	0.25	ACC	T	0.36	ERR5707517	2021-03-18
17847	G	A	1	CAG	Q	0.73	CAA	Q	0.27	ERR5707517	2021-03-18
27384	T	C	1	GAT	D	0.46	GAC	D	0.54	ERR5707517	2021-03-18
28882	G	A	1	AGG	R	0.21	AGA	R	0.21	ERR5707517	2021-03-18
913	C	T	0.998991	TCC	S	0.22	TCT	S	0.19	ERR5707518	2021-03-19
2488	C	T	1	TTC	F	0.54	TTT	F	0.46	ERR5707518	2021-03-19
3037	C	T	1	TTC	F	0.54	TTT	F	0.46	ERR5707518	2021-03-19
5986	C	T	1	TTC	F	0.54	TTT	F	0.46	ERR5707518	2021-03-19
14676	C	T	1	CCC	P	0.32	CCT	P	0.29	ERR5707518	2021-03-19
15279	C	T	1	CAC	H	0.58	CAT	H	0.42	ERR5707518	2021-03-19
16176	T	C	0.999406	ACT	T	0.25	ACC	T	0.36	ERR5707518	2021-03-19
28882	G	A	1	AGG	R	0.21	AGA	R	0.21	ERR5707518	2021-03-19
913	C	T	0.999091	TCC	S	0.22	TCT	S	0.19	ERR5707519	2021-03-19
3037	C	T	1	TTC	F	0.54	TTT	F	0.46	ERR5707519	2021-03-19
5986	C	T	1	TTC	F	0.54	TTT	F	0.46	ERR5707519	2021-03-19
14547	G	A	1	AAG	K	0.57	AAA	K	0.43	ERR5707519	2021-03-19
14676	C	T	1	CCC	P	0.32	CCT	P	0.29	ERR5707519	2021-03-19
15279	C	T	1	CAC	H	0.58	CAT	H	0.42	ERR5707519	2021-03-19
16176	T	C	1	ACT	T	0.25	ACC	T	0.36	ERR5707519	2021-03-19
28882	G	A	0.992806	AGG	R	0.21	AGA	R	0.21	ERR5707519	2021-03-19
913	C	T	1	TCC	S	0.22	TCT	S	0.19	ERR5707520	2021-03-19
3037	C	T	1	TTC	F	0.54	TTT	F	0.46	ERR5707520	2021-03-19
5986	C	T	1	TTC	F	0.54	TTT	F	0.46	ERR5707520	2021-03-19
14547	G	A	1	AAG	K	0.57	AAA	K	0.43	ERR5707520	2021-03-19
14676	C	T	1	CCC	P	0.32	CCT	P	0.29	ERR5707520	2021-03-19
15279	C	T	1	CAC	H	0.58	CAT	H	0.42	ERR5707520	2021-03-19
16176	T	C	1	ACT	T	0.25	ACC	T	0.36	ERR5707520	2021-03-19
17385	T	C	0.999081	GAT	D	0.46	GAC	D	0.54	ERR5707520	2021-03-19
17502	C	T	0.998913	TTC	F	0.54	TTT	F	0.46	ERR5707520	2021-03-19
20703	C	T	1	TAC	Y	0.56	TAT	Y	0.44	ERR5707520	2021-03-19
28882	G	A	1	AGG	R	0.21	AGA	R	0.21	ERR5707520	2021-03-19
913	C	T	0.999248	TCC	S	0.22	TCT	S	0.19	ERR5707521	2021-03-19
3037	C	T	1	TTC	F	0.54	TTT	F	0.46	ERR5707521	2021-03-19
5986	C	T	1	TTC	F	0.54	TTT	F	0.46	ERR5707521	2021-03-19
11020	C	T	1	CTC	L	0.2	CTT	L	0.13	ERR5707521	2021-03-19
14676	C	T	1	CCC	P	0.32	CCT	P	0.29	ERR5707521	2021-03-19
15279	C	T	1	CAC	H	0.58	CAT	H	0.42	ERR5707521	2021-03-19
16176	T	C	1	ACT	T	0.25	ACC	T	0.36	ERR5707521	2021-03-19
27513	C	T	1	TAC	Y	0.56	TAT	Y	0.44	ERR5707521	2021-03-19
28882	G	A	1	AGG	R	0.21	AGA	R	0.21	ERR5707521	2021-03-19
913	C	T	1	TCC	S	0.22	TCT	S	0.19	ERR5707522	2021-03-20
2770	T	C	1	GGT	G	0.16	GGC	G	0.34	ERR5707522	2021-03-20
3037	C	T	1	TTC	F	0.54	TTT	F	0.46	ERR5707522	2021-03-20
5986	C	T	1	TTC	F	0.54	TTT	F	0.46	ERR5707522	2021-03-20
9559	C	T	0.996937	TAC	Y	0.56	TAT	Y	0.44	ERR5707522	2021-03-20
10894	C	T	0.998817	ACC	T	0.36	ACT	T	0.25	ERR5707522	2021-03-20
12970	C	T	1	AAC	N	0.53	AAT	N	0.47	ERR5707522	2021-03-20
14676	C	T	1	CCC	P	0.32	CCT	P	0.29	ERR5707522	2021-03-20
15279	C	T	1	CAC	H	0.58	CAT	H	0.42	ERR5707522	2021-03-20
16176	T	C	1	ACT	T	0.25	ACC	T	0.36	ERR5707522	2021-03-20
28882	G	A	1	AGG	R	0.21	AGA	R	0.21	ERR5707522	2021-03-20
913	C	T	1	TCC	S	0.22	TCT	S	0.19	ERR5707523	2021-03-20
3037	C	T	1	TTC	F	0.54	TTT	F	0.46	ERR5707523	2021-03-20
5986	C	T	1	TTC	F	0.54	TTT	F	0.46	ERR5707523	2021-03-20
6997	C	T	1	ATC	I	0.47	ATT	I	0.36	ERR5707523	2021-03-20
8152	C	T	1	GTC	V	0.24	GTT	V	0.18	ERR5707523	2021-03-20
14676	C	T	1	CCC	P	0.32	CCT	P	0.29	ERR5707523	2021-03-20
15279	C	T	1	CAC	H	0.58	CAT	H	0.42	ERR5707523	2021-03-20
16176	T	C	0.999409	ACT	T	0.25	ACC	T	0.36	ERR5707523	2021-03-20
25905	A	T	0.998294	TCA	S	0.15	TCT	S	0.19	ERR5707523	2021-03-20
28882	G	A	1	AGG	R	0.21	AGA	R	0.21	ERR5707523	2021-03-20
913	C	T	1	TCC	S	0.22	TCT	S	0.19	ERR5707524	2021-03-20
1387	C	T	1	CAC	H	0.58	CAT	H	0.42	ERR5707524	2021-03-20
3037	C	T	1	TTC	F	0.54	TTT	F	0.46	ERR5707524	2021-03-20
4777	C	T	1	ACC	T	0.36	ACT	T	0.25	ERR5707524	2021-03-20
5986	C	T	1	TTC	F	0.54	TTT	F	0.46	ERR5707524	2021-03-20
10369	C	T	1	CGC	R	0.18	CGT	R	0.08	ERR5707524	2021-03-20
12892	G	A	0.9993	CTG	L	0.4	CTA	L	0.07	ERR5707524	2021-03-20
14676	C	T	1	CCC	P	0.32	CCT	P	0.29	ERR5707524	2021-03-20
15279	C	T	0.999051	CAC	H	0.58	CAT	H	0.42	ERR5707524	2021-03-20
16176	T	C	0.999381	ACT	T	0.25	ACC	T	0.36	ERR5707524	2021-03-20
28115	C	T	1	ATC	I	0.47	ATT	I	0.36	ERR5707524	2021-03-20
28882	G	A	1	AGG	R	0.21	AGA	R	0.21	ERR5707524	2021-03-20
913	C	T	1	TCC	S	0.22	TCT	S	0.19	ERR5707525	2021-03-20
3037	C	T	1	TTC	F	0.54	TTT	F	0.46	ERR5707525	2021-03-20
5986	C	T	1	TTC	F	0.54	TTT	F	0.46	ERR5707525	2021-03-20
10657	A	G	0.998288	ACA	T	0.28	ACG	T	0.11	ERR5707525	2021-03-20
11767	C	T	0.998619	AGC	S	0.24	AGT	S	0.15	ERR5707525	2021-03-20
14676	C	T	1	CCC	P	0.32	CCT	P	0.29	ERR5707525	2021-03-20
15279	C	T	0.999028	CAC	H	0.58	CAT	H	0.42	ERR5707525	2021-03-20
16176	T	C	1	ACT	T	0.25	ACC	T	0.36	ERR5707525	2021-03-20
22078	T	C	0.998601	TCT	S	0.19	TCC	S	0.22	ERR5707525	2021-03-20
24499	T	C	1	GAT	D	0.46	GAC	D	0.54	ERR5707525	2021-03-20
28882	G	A	1	AGG	R	0.21	AGA	R	0.21	ERR5707525	2021-03-20
913	C	T	1	TCC	S	0.22	TCT	S	0.19	ERR5707526	2021-03-21
3037	C	T	1	TTC	F	0.54	TTT	F	0.46	ERR5707526	2021-03-21
5986	C	T	1	TTC	F	0.54	TTT	F	0.46	ERR5707526	2021-03-21
8299	C	T	0.998603	AAC	N	0.53	AAT	N	0.47	ERR5707526	2021-03-21
14676	C	T	0.997972	CCC	P	0.32	CCT	P	0.29	ERR5707526	2021-03-21
15279	C	T	1	CAC	H	0.58	CAT	H	0.42	ERR5707526	2021-03-21
16176	T	C	1	ACT	T	0.25	ACC	T	0.36	ERR5707526	2021-03-21
28882	G	A	1	AGG	R	0.21	AGA	R	0.21	ERR5707526	2021-03-21
913	C	T	1	TCC	S	0.22	TCT	S	0.19	ERR5707527	2021-03-25
3037	C	T	0.998571	TTC	F	0.54	TTT	F	0.46	ERR5707527	2021-03-25
5986	C	T	1	TTC	F	0.54	TTT	F	0.46	ERR5707527	2021-03-25
14676	C	T	1	CCC	P	0.32	CCT	P	0.29	ERR5707527	2021-03-25
15279	C	T	1	CAC	H	0.58	CAT	H	0.42	ERR5707527	2021-03-25
16176	T	C	1	ACT	T	0.25	ACC	T	0.36	ERR5707527	2021-03-25
23626	T	C	1	GCT	A	0.27	GCC	A	0.4	ERR5707527	2021-03-25
28882	G	A	1	AGG	R	0.21	AGA	R	0.21	ERR5707527	2021-03-25
913	C	T	1	TCC	S	0.22	TCT	S	0.19	ERR5707528	2021-03-25
3037	C	T	1	TTC	F	0.54	TTT	F	0.46	ERR5707528	2021-03-25
5986	C	T	1	TTC	F	0.54	TTT	F	0.46	ERR5707528	2021-03-25
12400	C	T	1	CTC	L	0.2	CTT	L	0.13	ERR5707528	2021-03-25
14676	C	T	1	CCC	P	0.32	CCT	P	0.29	ERR5707528	2021-03-25
15279	C	T	0.998862	CAC	H	0.58	CAT	H	0.42	ERR5707528	2021-03-25
16176	T	C	1	ACT	T	0.25	ACC	T	0.36	ERR5707528	2021-03-25
28882	G	A	1	AGG	R	0.21	AGA	R	0.21	ERR5707528	2021-03-25
913	C	T	1	TCC	S	0.22	TCT	S	0.19	ERR5707529	2021-03-27
3037	C	T	1	TTC	F	0.54	TTT	F	0.46	ERR5707529	2021-03-27
5986	C	T	1	TTC	F	0.54	TTT	F	0.46	ERR5707529	2021-03-27
14676	C	T	1	CCC	P	0.32	CCT	P	0.29	ERR5707529	2021-03-27
15279	C	T	1	CAC	H	0.58	CAT	H	0.42	ERR5707529	2021-03-27
16176	T	C	1	ACT	T	0.25	ACC	T	0.36	ERR5707529	2021-03-27
19032	C	T	1	GAC	D	0.54	GAT	D	0.46	ERR5707529	2021-03-27
25587	C	T	1	CTC	L	0.2	CTT	L	0.13	ERR5707529	2021-03-27
28882	G	A	1	AGG	R	0.21	AGA	R	0.21	ERR5707529	2021-03-27
913	C	T	0.999375	TCC	S	0.22	TCT	S	0.19	ERR5707530	2021-03-25
3037	C	T	1	TTC	F	0.54	TTT	F	0.46	ERR5707530	2021-03-25
5986	C	T	0.997613	TTC	F	0.54	TTT	F	0.46	ERR5707530	2021-03-25
14676	C	T	1	CCC	P	0.32	CCT	P	0.29	ERR5707530	2021-03-25
15279	C	T	1	CAC	H	0.58	CAT	H	0.42	ERR5707530	2021-03-25
16176	T	C	1	ACT	T	0.25	ACC	T	0.36	ERR5707530	2021-03-25
28882	G	A	1	AGG	R	0.21	AGA	R	0.21	ERR5707530	2021-03-25
913	C	T	1	TCC	S	0.22	TCT	S	0.19	ERR5707531	2021-03-25
3037	C	T	1	TTC	F	0.54	TTT	F	0.46	ERR5707531	2021-03-25
5986	C	T	1	TTC	F	0.54	TTT	F	0.46	ERR5707531	2021-03-25
8815	T	C	0.996094	GCT	A	0.27	GCC	A	0.4	ERR5707531	2021-03-25
12070	G	T	0.998127	CTG	L	0.4	CTT	L	0.13	ERR5707531	2021-03-25
14676	C	T	0.998832	CCC	P	0.32	CCT	P	0.29	ERR5707531	2021-03-25
15096	T	C	1	AAT	N	0.47	AAC	N	0.53	ERR5707531	2021-03-25
15279	C	T	1	CAC	H	0.58	CAT	H	0.42	ERR5707531	2021-03-25
16176	T	C	1	ACT	T	0.25	ACC	T	0.36	ERR5707531	2021-03-25
16476	T	C	0.996678	AGT	S	0.15	AGC	S	0.24	ERR5707531	2021-03-25
19290	C	T	0.968421	GGC	G	0.34	GGT	G	0.16	ERR5707531	2021-03-25
21590	C	T	1	CTA	L	0.07	TTA	L	0.08	ERR5707531	2021-03-25
25854	C	T	0.768902	TAC	Y	0.56	TAT	Y	0.44	ERR5707531	2021-03-25
28882	G	A	0.995516	AGG	R	0.21	AGA	R	0.21	ERR5707531	2021-03-25
913	C	T	1	TCC	S	0.22	TCT	S	0.19	ERR5707532	2021-03-25
3037	C	T	1	TTC	F	0.54	TTT	F	0.46	ERR5707532	2021-03-25
4543	C	T	1	ACC	T	0.36	ACT	T	0.25	ERR5707532	2021-03-25
5986	C	T	1	TTC	F	0.54	TTT	F	0.46	ERR5707532	2021-03-25
12400	C	T	0.998649	CTC	L	0.2	CTT	L	0.13	ERR5707532	2021-03-25
12511	T	C	1	AAT	N	0.47	AAC	N	0.53	ERR5707532	2021-03-25
14676	C	T	1	CCC	P	0.32	CCT	P	0.29	ERR5707532	2021-03-25
15279	C	T	0.998845	CAC	H	0.58	CAT	H	0.42	ERR5707532	2021-03-25
16176	T	C	1	ACT	T	0.25	ACC	T	0.36	ERR5707532	2021-03-25
24535	G	T	1	GTG	V	0.46	GTT	V	0.18	ERR5707532	2021-03-25
28882	G	A	1	AGG	R	0.21	AGA	R	0.21	ERR5707532	2021-03-25
1180	A	G	0.998464	CCA	P	0.28	CCG	P	0.11	ERR5707533	2021-03-27
3037	C	T	1	TTC	F	0.54	TTT	F	0.46	ERR5707533	2021-03-27
6730	C	T	0.933333	AAC	N	0.53	AAT	N	0.47	ERR5707533	2021-03-27
11653	C	T	0.998825	CTC	L	0.2	CTT	L	0.13	ERR5707533	2021-03-27
20748	T	C	0.993534	TAT	Y	0.44	TAC	Y	0.56	ERR5707533	2021-03-27
21847	T	A	0.995927	ACT	T	0.25	ACA	T	0.28	ERR5707533	2021-03-27
28471	C	T	0.997419	TTC	F	0.54	TTT	F	0.46	ERR5707533	2021-03-27
29614	C	T	0.998492	TGC	C	0.54	TGT	C	0.46	ERR5707533	2021-03-27
913	C	T	1	TCC	S	0.22	TCT	S	0.19	ERR5707534	2021-03-25
1150	C	T	1	GGC	G	0.34	GGT	G	0.16	ERR5707534	2021-03-25
2110	C	T	0.999332	AAC	N	0.53	AAT	N	0.47	ERR5707534	2021-03-25
3037	C	T	1	TTC	F	0.54	TTT	F	0.46	ERR5707534	2021-03-25
4573	C	T	1	AAC	N	0.53	AAT	N	0.47	ERR5707534	2021-03-25
5986	C	T	1	TTC	F	0.54	TTT	F	0.46	ERR5707534	2021-03-25
12781	C	T	1	TAC	Y	0.56	TAT	Y	0.44	ERR5707534	2021-03-25
14676	C	T	1	CCC	P	0.32	CCT	P	0.29	ERR5707534	2021-03-25
15279	C	T	1	CAC	H	0.58	CAT	H	0.42	ERR5707534	2021-03-25
16176	T	C	0.999118	ACT	T	0.25	ACC	T	0.36	ERR5707534	2021-03-25
28882	G	A	1	AGG	R	0.21	AGA	R	0.21	ERR5707534	2021-03-25
913	C	T	1	TCC	S	0.22	TCT	S	0.19	ERR5707535	2021-03-27
3037	C	T	1	TTC	F	0.54	TTT	F	0.46	ERR5707535	2021-03-27
5986	C	T	1	TTC	F	0.54	TTT	F	0.46	ERR5707535	2021-03-27
14676	C	T	1	CCC	P	0.32	CCT	P	0.29	ERR5707535	2021-03-27
15279	C	T	1	CAC	H	0.58	CAT	H	0.42	ERR5707535	2021-03-27
16176	T	C	0.999211	ACT	T	0.25	ACC	T	0.36	ERR5707535	2021-03-27
28882	G	A	1	AGG	R	0.21	AGA	R	0.21	ERR5707535	2021-03-27
913	C	T	0.998155	TCC	S	0.22	TCT	S	0.19	ERR5707536	2021-03-25
2110	C	T	1	AAC	N	0.53	AAT	N	0.47	ERR5707536	2021-03-25
3037	C	T	1	TTC	F	0.54	TTT	F	0.46	ERR5707536	2021-03-25
5986	C	T	1	TTC	F	0.54	TTT	F	0.46	ERR5707536	2021-03-25
14676	C	T	1	CCC	P	0.32	CCT	P	0.29	ERR5707536	2021-03-25
15279	C	T	1	CAC	H	0.58	CAT	H	0.42	ERR5707536	2021-03-25
16176	T	C	0.998991	ACT	T	0.25	ACC	T	0.36	ERR5707536	2021-03-25
17688	T	C	0.997992	GTT	V	0.18	GTC	V	0.24	ERR5707536	2021-03-25
28882	G	A	1	AGG	R	0.21	AGA	R	0.21	ERR5707536	2021-03-25
841	C	T	1	GGC	G	0.34	GGT	G	0.16	ERR5707537	2021-03-25
913	C	T	1	TCC	S	0.22	TCT	S	0.19	ERR5707537	2021-03-25
3037	C	T	1	TTC	F	0.54	TTT	F	0.46	ERR5707537	2021-03-25
5986	C	T	1	TTC	F	0.54	TTT	F	0.46	ERR5707537	2021-03-25
12400	C	T	0.998621	CTC	L	0.2	CTT	L	0.13	ERR5707537	2021-03-25
14676	C	T	1	CCC	P	0.32	CCT	P	0.29	ERR5707537	2021-03-25
15279	C	T	1	CAC	H	0.58	CAT	H	0.42	ERR5707537	2021-03-25
16176	T	C	1	ACT	T	0.25	ACC	T	0.36	ERR5707537	2021-03-25
28375	G	T	0.191432	GGG	G	0.25	GGT	G	0.16	ERR5707537	2021-03-25
28882	G	A	1	AGG	R	0.21	AGA	R	0.21	ERR5707537	2021-03-25
913	C	T	1	TCC	S	0.22	TCT	S	0.19	ERR5707538	2021-03-26
3037	C	T	1	TTC	F	0.54	TTT	F	0.46	ERR5707538	2021-03-26
5986	C	T	1	TTC	F	0.54	TTT	F	0.46	ERR5707538	2021-03-26
6337	G	A	1	TCG	S	0.05	TCA	S	0.15	ERR5707538	2021-03-26
12388	T	C	0.998567	GAT	D	0.46	GAC	D	0.54	ERR5707538	2021-03-26
13423	C	T	0.998492	CTC	L	0.2	CTT	L	0.13	ERR5707538	2021-03-26
14676	C	T	0.998897	CCC	P	0.32	CCT	P	0.29	ERR5707538	2021-03-26
15279	C	T	0.998696	CAC	H	0.58	CAT	H	0.42	ERR5707538	2021-03-26
16176	T	C	0.998143	ACT	T	0.25	ACC	T	0.36	ERR5707538	2021-03-26
16395	A	G	1	CCA	P	0.28	CCG	P	0.11	ERR5707538	2021-03-26
17157	A	G	1	ACA	T	0.28	ACG	T	0.11	ERR5707538	2021-03-26
28882	G	A	1	AGG	R	0.21	AGA	R	0.21	ERR5707538	2021-03-26
913	C	T	1	TCC	S	0.22	TCT	S	0.19	ERR5707539	2021-03-26
3037	C	T	1	TTC	F	0.54	TTT	F	0.46	ERR5707539	2021-03-26
5986	C	T	1	TTC	F	0.54	TTT	F	0.46	ERR5707539	2021-03-26
14676	C	T	1	CCC	P	0.32	CCT	P	0.29	ERR5707539	2021-03-26
15279	C	T	1	CAC	H	0.58	CAT	H	0.42	ERR5707539	2021-03-26
16176	T	C	1	ACT	T	0.25	ACC	T	0.36	ERR5707539	2021-03-26
19152	C	T	1	GCC	A	0.4	GCT	A	0.27	ERR5707539	2021-03-26
28882	G	A	1	AGG	R	0.21	AGA	R	0.21	ERR5707539	2021-03-26
913	C	T	1	TCC	S	0.22	TCT	S	0.19	ERR5707540	2021-03-26
3037	C	T	0.998138	TTC	F	0.54	TTT	F	0.46	ERR5707540	2021-03-26
5986	C	T	1	TTC	F	0.54	TTT	F	0.46	ERR5707540	2021-03-26
14676	C	T	1	CCC	P	0.32	CCT	P	0.29	ERR5707540	2021-03-26
15279	C	T	1	CAC	H	0.58	CAT	H	0.42	ERR5707540	2021-03-26
16176	T	C	1	ACT	T	0.25	ACC	T	0.36	ERR5707540	2021-03-26
28882	G	A	1	AGG	R	0.21	AGA	R	0.21	ERR5707540	2021-03-26
913	C	T	1	TCC	S	0.22	TCT	S	0.19	ERR5707541	2021-03-25
2110	C	T	1	AAC	N	0.53	AAT	N	0.47	ERR5707541	2021-03-25
3037	C	T	1	TTC	F	0.54	TTT	F	0.46	ERR5707541	2021-03-25
5812	C	T	1	GAC	D	0.54	GAT	D	0.46	ERR5707541	2021-03-25
5986	C	T	1	TTC	F	0.54	TTT	F	0.46	ERR5707541	2021-03-25
14676	C	T	0.999107	CCC	P	0.32	CCT	P	0.29	ERR5707541	2021-03-25
15279	C	T	1	CAC	H	0.58	CAT	H	0.42	ERR5707541	2021-03-25
16176	T	C	1	ACT	T	0.25	ACC	T	0.36	ERR5707541	2021-03-25
18612	G	A	0.995037	GAG	E	0.58	GAA	E	0.42	ERR5707541	2021-03-25
22789	A	G	1	CAA	Q	0.27	CAG	Q	0.73	ERR5707541	2021-03-25
26801	C	T	1	CTC	L	0.2	CTT	L	0.13	ERR5707541	2021-03-25
28882	G	A	1	AGG	R	0.21	AGA	R	0.21	ERR5707541	2021-03-25
913	C	T	0.998605	TCC	S	0.22	TCT	S	0.19	ERR5707542	2021-03-26
3037	C	T	1	TTC	F	0.54	TTT	F	0.46	ERR5707542	2021-03-26
5986	C	T	1	TTC	F	0.54	TTT	F	0.46	ERR5707542	2021-03-26
14676	C	T	1	CCC	P	0.32	CCT	P	0.29	ERR5707542	2021-03-26
15279	C	T	1	CAC	H	0.58	CAT	H	0.42	ERR5707542	2021-03-26
16176	T	C	0.998214	ACT	T	0.25	ACC	T	0.36	ERR5707542	2021-03-26
28882	G	A	1	AGG	R	0.21	AGA	R	0.21	ERR5707542	2021-03-26
913	C	T	1	TCC	S	0.22	TCT	S	0.19	ERR5707543	2021-03-27
3037	C	T	1	TTC	F	0.54	TTT	F	0.46	ERR5707543	2021-03-27
5986	C	T	1	TTC	F	0.54	TTT	F	0.46	ERR5707543	2021-03-27
14676	C	T	1	CCC	P	0.32	CCT	P	0.29	ERR5707543	2021-03-27
15279	C	T	1	CAC	H	0.58	CAT	H	0.42	ERR5707543	2021-03-27
16176	T	C	1	ACT	T	0.25	ACC	T	0.36	ERR5707543	2021-03-27
28882	G	A	1	AGG	R	0.21	AGA	R	0.21	ERR5707543	2021-03-27
841	C	T	1	GGC	G	0.34	GGT	G	0.16	ERR5707545	2021-03-25
913	C	T	1	TCC	S	0.22	TCT	S	0.19	ERR5707545	2021-03-25
3037	C	T	0.998638	TTC	F	0.54	TTT	F	0.46	ERR5707545	2021-03-25
5986	C	T	1	TTC	F	0.54	TTT	F	0.46	ERR5707545	2021-03-25
12400	C	T	0.99844	CTC	L	0.2	CTT	L	0.13	ERR5707545	2021-03-25
14676	C	T	1	CCC	P	0.32	CCT	P	0.29	ERR5707545	2021-03-25
15279	C	T	1	CAC	H	0.58	CAT	H	0.42	ERR5707545	2021-03-25
16176	T	C	1	ACT	T	0.25	ACC	T	0.36	ERR5707545	2021-03-25
20733	T	C	1	TGT	C	0.46	TGC	C	0.54	ERR5707545	2021-03-25
28882	G	A	1	AGG	R	0.21	AGA	R	0.21	ERR5707545	2021-03-25
823	C	T	0.997015	GTC	V	0.24	GTT	V	0.18	ERR5707546	2021-03-25
841	C	T	1	GGC	G	0.34	GGT	G	0.16	ERR5707546	2021-03-25
913	C	T	1	TCC	S	0.22	TCT	S	0.19	ERR5707546	2021-03-25
3037	C	T	1	TTC	F	0.54	TTT	F	0.46	ERR5707546	2021-03-25
5986	C	T	1	TTC	F	0.54	TTT	F	0.46	ERR5707546	2021-03-25
12400	C	T	1	CTC	L	0.2	CTT	L	0.13	ERR5707546	2021-03-25
14676	C	T	1	CCC	P	0.32	CCT	P	0.29	ERR5707546	2021-03-25
15279	C	T	0.99878	CAC	H	0.58	CAT	H	0.42	ERR5707546	2021-03-25
16176	T	C	1	ACT	T	0.25	ACC	T	0.36	ERR5707546	2021-03-25
26936	C	T	0.13918	CTC	L	0.2	CTT	L	0.13	ERR5707546	2021-03-25
28882	G	A	1	AGG	R	0.21	AGA	R	0.21	ERR5707546	2021-03-25
913	C	T	0.99863	TCC	S	0.22	TCT	S	0.19	ERR5707547	2021-03-25
3037	C	T	1	TTC	F	0.54	TTT	F	0.46	ERR5707547	2021-03-25
5986	C	T	1	TTC	F	0.54	TTT	F	0.46	ERR5707547	2021-03-25
11653	C	T	0.99725	CTC	L	0.2	CTT	L	0.13	ERR5707547	2021-03-25
14676	C	T	1	CCC	P	0.32	CCT	P	0.29	ERR5707547	2021-03-25
14775	T	C	0.502877	GAT	D	0.46	GAC	D	0.54	ERR5707547	2021-03-25
15096	T	C	1	AAT	N	0.47	AAC	N	0.53	ERR5707547	2021-03-25
15279	C	T	1	CAC	H	0.58	CAT	H	0.42	ERR5707547	2021-03-25
16176	T	C	0.997895	ACT	T	0.25	ACC	T	0.36	ERR5707547	2021-03-25
28882	G	A	1	AGG	R	0.21	AGA	R	0.21	ERR5707547	2021-03-25
913	C	T	1	TCC	S	0.22	TCT	S	0.19	ERR5707548	2021-03-25
1633	A	G	0.0634409	AAA	K	0.43	AAG	K	0.57	ERR5707548	2021-03-25
3037	C	T	1	TTC	F	0.54	TTT	F	0.46	ERR5707548	2021-03-25
5986	C	T	0.99848	TTC	F	0.54	TTT	F	0.46	ERR5707548	2021-03-25
14676	C	T	0.994917	CCC	P	0.32	CCT	P	0.29	ERR5707548	2021-03-25
15279	C	T	1	CAC	H	0.58	CAT	H	0.42	ERR5707548	2021-03-25
16176	T	C	1	ACT	T	0.25	ACC	T	0.36	ERR5707548	2021-03-25
28882	G	A	1	AGG	R	0.21	AGA	R	0.21	ERR5707548	2021-03-25
1180	A	G	1	CCA	P	0.28	CCG	P	0.11	ERR5707549	2021-03-26
3037	C	T	1	TTC	F	0.54	TTT	F	0.46	ERR5707549	2021-03-26
6730	C	T	1	AAC	N	0.53	AAT	N	0.47	ERR5707549	2021-03-26
20748	T	C	1	TAT	Y	0.44	TAC	Y	0.56	ERR5707549	2021-03-26
27384	T	C	0.999038	GAT	D	0.46	GAC	D	0.54	ERR5707549	2021-03-26
29614	C	T	0.998734	TGC	C	0.54	TGT	C	0.46	ERR5707549	2021-03-26
913	C	T	1	TCC	S	0.22	TCT	S	0.19	ERR5707550	2021-03-26
3037	C	T	1	TTC	F	0.54	TTT	F	0.46	ERR5707550	2021-03-26
5986	C	T	1	TTC	F	0.54	TTT	F	0.46	ERR5707550	2021-03-26
14676	C	T	0.99892	CCC	P	0.32	CCT	P	0.29	ERR5707550	2021-03-26
15279	C	T	0.998861	CAC	H	0.58	CAT	H	0.42	ERR5707550	2021-03-26
16176	T	C	1	ACT	T	0.25	ACC	T	0.36	ERR5707550	2021-03-26
25587	C	T	1	CTC	L	0.2	CTT	L	0.13	ERR5707550	2021-03-26
28882	G	A	1	AGG	R	0.21	AGA	R	0.21	ERR5707550	2021-03-26
841	C	T	1	GGC	G	0.34	GGT	G	0.16	ERR5707551	2021-03-25
913	C	T	0.999569	TCC	S	0.22	TCT	S	0.19	ERR5707551	2021-03-25
3037	C	T	1	TTC	F	0.54	TTT	F	0.46	ERR5707551	2021-03-25
5986	C	T	1	TTC	F	0.54	TTT	F	0.46	ERR5707551	2021-03-25
9757	T	C	0.155963	CGT	R	0.08	CGC	R	0.18	ERR5707551	2021-03-25
12400	C	T	1	CTC	L	0.2	CTT	L	0.13	ERR5707551	2021-03-25
14676	C	T	0.998117	CCC	P	0.32	CCT	P	0.29	ERR5707551	2021-03-25
15279	C	T	1	CAC	H	0.58	CAT	H	0.42	ERR5707551	2021-03-25
16176	T	C	1	ACT	T	0.25	ACC	T	0.36	ERR5707551	2021-03-25
28882	G	A	1	AGG	R	0.21	AGA	R	0.21	ERR5707551	2021-03-25
913	C	T	1	TCC	S	0.22	TCT	S	0.19	ERR5707552	2021-03-27
3037	C	T	1	TTC	F	0.54	TTT	F	0.46	ERR5707552	2021-03-27
5986	C	T	1	TTC	F	0.54	TTT	F	0.46	ERR5707552	2021-03-27
6997	C	T	1	ATC	I	0.47	ATT	I	0.36	ERR5707552	2021-03-27
8152	C	T	0.998688	GTC	V	0.24	GTT	V	0.18	ERR5707552	2021-03-27
14676	C	T	0.99884	CCC	P	0.32	CCT	P	0.29	ERR5707552	2021-03-27
15279	C	T	1	CAC	H	0.58	CAT	H	0.42	ERR5707552	2021-03-27
16176	T	C	1	ACT	T	0.25	ACC	T	0.36	ERR5707552	2021-03-27
18657	C	T	0.987908	ACC	T	0.36	ACT	T	0.25	ERR5707552	2021-03-27
25905	A	T	1	TCA	S	0.15	TCT	S	0.19	ERR5707552	2021-03-27
28882	G	A	1	AGG	R	0.21	AGA	R	0.21	ERR5707552	2021-03-27
913	C	T	1	TCC	S	0.22	TCT	S	0.19	ERR5707553	2021-03-26
2110	C	T	1	AAC	N	0.53	AAT	N	0.47	ERR5707553	2021-03-26
3037	C	T	1	TTC	F	0.54	TTT	F	0.46	ERR5707553	2021-03-26
5986	C	T	1	TTC	F	0.54	TTT	F	0.46	ERR5707553	2021-03-26
14676	C	T	1	CCC	P	0.32	CCT	P	0.29	ERR5707553	2021-03-26
15279	C	T	0.999049	CAC	H	0.58	CAT	H	0.42	ERR5707553	2021-03-26
16176	T	C	1	ACT	T	0.25	ACC	T	0.36	ERR5707553	2021-03-26
25644	G	T	1	CTG	L	0.4	CTT	L	0.13	ERR5707553	2021-03-26
28882	G	A	1	AGG	R	0.21	AGA	R	0.21	ERR5707553	2021-03-26
913	C	T	0.998668	TCC	S	0.22	TCT	S	0.19	ERR5707554	2021-03-26
1687	C	T	0.999071	GCC	A	0.4	GCT	A	0.27	ERR5707554	2021-03-26
3037	C	T	1	TTC	F	0.54	TTT	F	0.46	ERR5707554	2021-03-26
5986	C	T	0.998158	TTC	F	0.54	TTT	F	0.46	ERR5707554	2021-03-26
8815	T	C	0.998077	GCT	A	0.27	GCC	A	0.4	ERR5707554	2021-03-26
12070	G	T	0.999034	CTG	L	0.4	CTT	L	0.13	ERR5707554	2021-03-26
14676	C	T	1	CCC	P	0.32	CCT	P	0.29	ERR5707554	2021-03-26
15096	T	C	1	AAT	N	0.47	AAC	N	0.53	ERR5707554	2021-03-26
15279	C	T	1	CAC	H	0.58	CAT	H	0.42	ERR5707554	2021-03-26
16176	T	C	1	ACT	T	0.25	ACC	T	0.36	ERR5707554	2021-03-26
16476	T	C	0.996627	AGT	S	0.15	AGC	S	0.24	ERR5707554	2021-03-26
18960	G	A	0.99867	GCG	A	0.11	GCA	A	0.23	ERR5707554	2021-03-26
19290	C	T	0.953488	GGC	G	0.34	GGT	G	0.16	ERR5707554	2021-03-26
28121	C	T	0.99896	ATC	I	0.47	ATT	I	0.36	ERR5707554	2021-03-26
28882	G	A	1	AGG	R	0.21	AGA	R	0.21	ERR5707554	2021-03-26
913	C	T	1	TCC	S	0.22	TCT	S	0.19	ERR5707555	2021-03-25
3037	C	T	1	TTC	F	0.54	TTT	F	0.46	ERR5707555	2021-03-25
5944	C	T	1	GAC	D	0.54	GAT	D	0.46	ERR5707555	2021-03-25
5986	C	T	1	TTC	F	0.54	TTT	F	0.46	ERR5707555	2021-03-25
10186	C	T	1	TGC	C	0.54	TGT	C	0.46	ERR5707555	2021-03-25
12025	C	T	1	TCC	S	0.22	TCT	S	0.19	ERR5707555	2021-03-25
14676	C	T	1	CCC	P	0.32	CCT	P	0.29	ERR5707555	2021-03-25
15096	T	C	1	AAT	N	0.47	AAC	N	0.53	ERR5707555	2021-03-25
15279	C	T	0.99803	CAC	H	0.58	CAT	H	0.42	ERR5707555	2021-03-25
16176	T	C	1	ACT	T	0.25	ACC	T	0.36	ERR5707555	2021-03-25
19464	A	G	1	ACA	T	0.28	ACG	T	0.11	ERR5707555	2021-03-25
28882	G	A	1	AGG	R	0.21	AGA	R	0.21	ERR5707555	2021-03-25
913	C	T	0.998609	TCC	S	0.22	TCT	S	0.19	ERR5707556	2021-03-27
3037	C	T	1	TTC	F	0.54	TTT	F	0.46	ERR5707556	2021-03-27
5986	C	T	0.998243	TTC	F	0.54	TTT	F	0.46	ERR5707556	2021-03-27
14676	C	T	0.995988	CCC	P	0.32	CCT	P	0.29	ERR5707556	2021-03-27
15279	C	T	0.996839	CAC	H	0.58	CAT	H	0.42	ERR5707556	2021-03-27
16176	T	C	1	ACT	T	0.25	ACC	T	0.36	ERR5707556	2021-03-27
24421	C	T	1	AAC	N	0.53	AAT	N	0.47	ERR5707556	2021-03-27
28882	G	A	1	AGG	R	0.21	AGA	R	0.21	ERR5707556	2021-03-27
913	C	T	0.999059	TCC	S	0.22	TCT	S	0.19	ERR5707557	2021-03-26
3037	C	T	1	TTC	F	0.54	TTT	F	0.46	ERR5707557	2021-03-26
5986	C	T	1	TTC	F	0.54	TTT	F	0.46	ERR5707557	2021-03-26
14676	C	T	1	CCC	P	0.32	CCT	P	0.29	ERR5707557	2021-03-26
15096	T	C	1	AAT	N	0.47	AAC	N	0.53	ERR5707557	2021-03-26
15279	C	T	1	CAC	H	0.58	CAT	H	0.42	ERR5707557	2021-03-26
16176	T	C	1	ACT	T	0.25	ACC	T	0.36	ERR5707557	2021-03-26
16827	G	A	1	GAG	E	0.58	GAA	E	0.42	ERR5707557	2021-03-26
27005	C	T	0.998726	ATC	I	0.47	ATT	I	0.36	ERR5707557	2021-03-26
28882	G	A	1	AGG	R	0.21	AGA	R	0.21	ERR5707557	2021-03-26
29144	C	T	1	CTA	L	0.07	TTA	L	0.08	ERR5707557	2021-03-26
913	C	T	1	TCC	S	0.22	TCT	S	0.19	ERR5707558	2021-03-25
3037	C	T	1	TTC	F	0.54	TTT	F	0.46	ERR5707558	2021-03-25
5986	C	T	1	TTC	F	0.54	TTT	F	0.46	ERR5707558	2021-03-25
12400	C	T	0.998929	CTC	L	0.2	CTT	L	0.13	ERR5707558	2021-03-25
14676	C	T	0.99923	CCC	P	0.32	CCT	P	0.29	ERR5707558	2021-03-25
15279	C	T	1	CAC	H	0.58	CAT	H	0.42	ERR5707558	2021-03-25
16176	T	C	1	ACT	T	0.25	ACC	T	0.36	ERR5707558	2021-03-25
28882	G	A	1	AGG	R	0.21	AGA	R	0.21	ERR5707558	2021-03-25
913	C	T	1	TCC	S	0.22	TCT	S	0.19	ERR5707559	2021-03-27
3037	C	T	1	TTC	F	0.54	TTT	F	0.46	ERR5707559	2021-03-27
5986	C	T	1	TTC	F	0.54	TTT	F	0.46	ERR5707559	2021-03-27
10036	C	T	1	ATC	I	0.47	ATT	I	0.36	ERR5707559	2021-03-27
14676	C	T	1	CCC	P	0.32	CCT	P	0.29	ERR5707559	2021-03-27
15279	C	T	1	CAC	H	0.58	CAT	H	0.42	ERR5707559	2021-03-27
16176	T	C	1	ACT	T	0.25	ACC	T	0.36	ERR5707559	2021-03-27
19854	C	T	0.998024	GAC	D	0.54	GAT	D	0.46	ERR5707559	2021-03-27
28882	G	A	1	AGG	R	0.21	AGA	R	0.21	ERR5707559	2021-03-27
29035	T	C	1	GCT	A	0.27	GCC	A	0.4	ERR5707559	2021-03-27
913	C	T	1	TCC	S	0.22	TCT	S	0.19	ERR5707560	2021-03-27
3037	C	T	1	TTC	F	0.54	TTT	F	0.46	ERR5707560	2021-03-27
5986	C	T	1	TTC	F	0.54	TTT	F	0.46	ERR5707560	2021-03-27
14676	C	T	1	CCC	P	0.32	CCT	P	0.29	ERR5707560	2021-03-27
15279	C	T	1	CAC	H	0.58	CAT	H	0.42	ERR5707560	2021-03-27
16176	T	C	0.998937	ACT	T	0.25	ACC	T	0.36	ERR5707560	2021-03-27
28882	G	A	1	AGG	R	0.21	AGA	R	0.21	ERR5707560	2021-03-27
913	C	T	1	TCC	S	0.22	TCT	S	0.19	ERR5707561	2021-03-26
3037	C	T	1	TTC	F	0.54	TTT	F	0.46	ERR5707561	2021-03-26
5986	C	T	1	TTC	F	0.54	TTT	F	0.46	ERR5707561	2021-03-26
14547	G	A	0.996928	AAG	K	0.57	AAA	K	0.43	ERR5707561	2021-03-26
14676	C	T	0.995789	CCC	P	0.32	CCT	P	0.29	ERR5707561	2021-03-26
15279	C	T	1	CAC	H	0.58	CAT	H	0.42	ERR5707561	2021-03-26
16176	T	C	1	ACT	T	0.25	ACC	T	0.36	ERR5707561	2021-03-26
26690	G	T	0.97491	CTG	L	0.4	CTT	L	0.13	ERR5707561	2021-03-26
27741	C	T	0.265537	CTC	L	0.2	CTT	L	0.13	ERR5707561	2021-03-26
28882	G	A	1	AGG	R	0.21	AGA	R	0.21	ERR5707561	2021-03-26
913	C	T	0.998999	TCC	S	0.22	TCT	S	0.19	ERR5707562	2021-03-25
2110	C	T	1	AAC	N	0.53	AAT	N	0.47	ERR5707562	2021-03-25
3037	C	T	1	TTC	F	0.54	TTT	F	0.46	ERR5707562	2021-03-25
5986	C	T	1	TTC	F	0.54	TTT	F	0.46	ERR5707562	2021-03-25
14676	C	T	1	CCC	P	0.32	CCT	P	0.29	ERR5707562	2021-03-25
15279	C	T	1	CAC	H	0.58	CAT	H	0.42	ERR5707562	2021-03-25
16176	T	C	1	ACT	T	0.25	ACC	T	0.36	ERR5707562	2021-03-25
17688	T	C	0.998551	GTT	V	0.18	GTC	V	0.24	ERR5707562	2021-03-25
28882	G	A	1	AGG	R	0.21	AGA	R	0.21	ERR5707562	2021-03-25
913	C	T	0.998457	TCC	S	0.22	TCT	S	0.19	ERR5707563	2021-03-26
3037	C	T	1	TTC	F	0.54	TTT	F	0.46	ERR5707563	2021-03-26
5986	C	T	0.998643	TTC	F	0.54	TTT	F	0.46	ERR5707563	2021-03-26
14676	C	T	0.998927	CCC	P	0.32	CCT	P	0.29	ERR5707563	2021-03-26
15279	C	T	0.996753	CAC	H	0.58	CAT	H	0.42	ERR5707563	2021-03-26
16176	T	C	0.996774	ACT	T	0.25	ACC	T	0.36	ERR5707563	2021-03-26
28882	G	A	1	AGG	R	0.21	AGA	R	0.21	ERR5707563	2021-03-26
913	C	T	1	TCC	S	0.22	TCT	S	0.19	ERR5707564	2021-03-26
3037	C	T	0.998217	TTC	F	0.54	TTT	F	0.46	ERR5707564	2021-03-26
5986	C	T	1	TTC	F	0.54	TTT	F	0.46	ERR5707564	2021-03-26
14184	C	T	0.0592168	ACC	T	0.36	ACT	T	0.25	ERR5707564	2021-03-26
14676	C	T	0.999137	CCC	P	0.32	CCT	P	0.29	ERR5707564	2021-03-26
15279	C	T	0.995152	CAC	H	0.58	CAT	H	0.42	ERR5707564	2021-03-26
16176	T	C	0.999201	ACT	T	0.25	ACC	T	0.36	ERR5707564	2021-03-26
27881	C	T	0.393029	CAC	H	0.58	CAT	H	0.42	ERR5707564	2021-03-26
28882	G	A	1	AGG	R	0.21	AGA	R	0.21	ERR5707564	2021-03-26
913	C	T	1	TCC	S	0.22	TCT	S	0.19	ERR5707565	2021-03-27
3037	C	T	1	TTC	F	0.54	TTT	F	0.46	ERR5707565	2021-03-27
5986	C	T	1	TTC	F	0.54	TTT	F	0.46	ERR5707565	2021-03-27
9598	C	T	0.223392	TAC	Y	0.56	TAT	Y	0.44	ERR5707565	2021-03-27
14676	C	T	0.996032	CCC	P	0.32	CCT	P	0.29	ERR5707565	2021-03-27
15279	C	T	0.996063	CAC	H	0.58	CAT	H	0.42	ERR5707565	2021-03-27
16176	T	C	0.998129	ACT	T	0.25	ACC	T	0.36	ERR5707565	2021-03-27
24421	C	T	0.998819	AAC	N	0.53	AAT	N	0.47	ERR5707565	2021-03-27
28882	G	A	1	AGG	R	0.21	AGA	R	0.21	ERR5707565	2021-03-27
913	C	T	1	TCC	S	0.22	TCT	S	0.19	ERR5707566	2021-03-25
3037	C	T	1	TTC	F	0.54	TTT	F	0.46	ERR5707566	2021-03-25
5986	C	T	1	TTC	F	0.54	TTT	F	0.46	ERR5707566	2021-03-25
12400	C	T	1	CTC	L	0.2	CTT	L	0.13	ERR5707566	2021-03-25
12511	T	C	1	AAT	N	0.47	AAC	N	0.53	ERR5707566	2021-03-25
14676	C	T	1	CCC	P	0.32	CCT	P	0.29	ERR5707566	2021-03-25
15279	C	T	1	CAC	H	0.58	CAT	H	0.42	ERR5707566	2021-03-25
16176	T	C	1	ACT	T	0.25	ACC	T	0.36	ERR5707566	2021-03-25
24535	G	T	0.998413	GTG	V	0.46	GTT	V	0.18	ERR5707566	2021-03-25
28882	G	A	1	AGG	R	0.21	AGA	R	0.21	ERR5707566	2021-03-25
913	C	T	0.998366	TCC	S	0.22	TCT	S	0.19	ERR5707567	2021-03-25
1846	A	G	1	AAA	K	0.43	AAG	K	0.57	ERR5707567	2021-03-25
2110	C	T	0.999211	AAC	N	0.53	AAT	N	0.47	ERR5707567	2021-03-25
3037	C	T	1	TTC	F	0.54	TTT	F	0.46	ERR5707567	2021-03-25
4456	C	T	1	GCC	A	0.4	GCT	A	0.27	ERR5707567	2021-03-25
5986	C	T	1	TTC	F	0.54	TTT	F	0.46	ERR5707567	2021-03-25
14676	C	T	1	CCC	P	0.32	CCT	P	0.29	ERR5707567	2021-03-25
15279	C	T	1	CAC	H	0.58	CAT	H	0.42	ERR5707567	2021-03-25
16176	T	C	1	ACT	T	0.25	ACC	T	0.36	ERR5707567	2021-03-25
28882	G	A	1	AGG	R	0.21	AGA	R	0.21	ERR5707567	2021-03-25
913	C	T	1	TCC	S	0.22	TCT	S	0.19	ERR5707568	2021-03-25
3037	C	T	0.998563	TTC	F	0.54	TTT	F	0.46	ERR5707568	2021-03-25
5986	C	T	1	TTC	F	0.54	TTT	F	0.46	ERR5707568	2021-03-25
14676	C	T	1	CCC	P	0.32	CCT	P	0.29	ERR5707568	2021-03-25
15279	C	T	0.997358	CAC	H	0.58	CAT	H	0.42	ERR5707568	2021-03-25
16176	T	C	1	ACT	T	0.25	ACC	T	0.36	ERR5707568	2021-03-25
28882	G	A	1	AGG	R	0.21	AGA	R	0.21	ERR5707568	2021-03-25
913	C	T	1	TCC	S	0.22	TCT	S	0.19	ERR5707569	2021-03-27
3037	C	T	1	TTC	F	0.54	TTT	F	0.46	ERR5707569	2021-03-27
5986	C	T	0.995399	TTC	F	0.54	TTT	F	0.46	ERR5707569	2021-03-27
14547	G	A	0.995536	AAG	K	0.57	AAA	K	0.43	ERR5707569	2021-03-27
14676	C	T	0.998012	CCC	P	0.32	CCT	P	0.29	ERR5707569	2021-03-27
15279	C	T	0.998077	CAC	H	0.58	CAT	H	0.42	ERR5707569	2021-03-27
16176	T	C	1	ACT	T	0.25	ACC	T	0.36	ERR5707569	2021-03-27
20703	C	T	0.994083	TAC	Y	0.56	TAT	Y	0.44	ERR5707569	2021-03-27
28882	G	A	1	AGG	R	0.21	AGA	R	0.21	ERR5707569	2021-03-27
913	C	T	1	TCC	S	0.22	TCT	S	0.19	ERR5707570	2021-03-27
1846	A	G	1	AAA	K	0.43	AAG	K	0.57	ERR5707570	2021-03-27
2110	C	T	1	AAC	N	0.53	AAT	N	0.47	ERR5707570	2021-03-27
3037	C	T	1	TTC	F	0.54	TTT	F	0.46	ERR5707570	2021-03-27
4456	C	T	0.998822	GCC	A	0.4	GCT	A	0.27	ERR5707570	2021-03-27
5986	C	T	1	TTC	F	0.54	TTT	F	0.46	ERR5707570	2021-03-27
14676	C	T	1	CCC	P	0.32	CCT	P	0.29	ERR5707570	2021-03-27
15279	C	T	0.997041	CAC	H	0.58	CAT	H	0.42	ERR5707570	2021-03-27
16176	T	C	1	ACT	T	0.25	ACC	T	0.36	ERR5707570	2021-03-27
24130	C	T	1	AAC	N	0.53	AAT	N	0.47	ERR5707570	2021-03-27
28882	G	A	1	AGG	R	0.21	AGA	R	0.21	ERR5707570	2021-03-27
706	C	T	0.0663158	GAC	D	0.54	GAT	D	0.46	ERR5707571	2021-03-28
913	C	T	1	TCC	S	0.22	TCT	S	0.19	ERR5707571	2021-03-28
3037	C	T	1	TTC	F	0.54	TTT	F	0.46	ERR5707571	2021-03-28
5986	C	T	0.998621	TTC	F	0.54	TTT	F	0.46	ERR5707571	2021-03-28
6997	C	T	1	ATC	I	0.47	ATT	I	0.36	ERR5707571	2021-03-28
8152	C	T	1	GTC	V	0.24	GTT	V	0.18	ERR5707571	2021-03-28
14676	C	T	1	CCC	P	0.32	CCT	P	0.29	ERR5707571	2021-03-28
15279	C	T	0.998066	CAC	H	0.58	CAT	H	0.42	ERR5707571	2021-03-28
16176	T	C	1	ACT	T	0.25	ACC	T	0.36	ERR5707571	2021-03-28
25905	A	T	1	TCA	S	0.15	TCT	S	0.19	ERR5707571	2021-03-28
28882	G	A	1	AGG	R	0.21	AGA	R	0.21	ERR5707571	2021-03-28
913	C	T	1	TCC	S	0.22	TCT	S	0.19	ERR5707572	2021-03-28
1846	A	G	1	AAA	K	0.43	AAG	K	0.57	ERR5707572	2021-03-28
2110	C	T	1	AAC	N	0.53	AAT	N	0.47	ERR5707572	2021-03-28
3037	C	T	1	TTC	F	0.54	TTT	F	0.46	ERR5707572	2021-03-28
4456	C	T	0.998496	GCC	A	0.4	GCT	A	0.27	ERR5707572	2021-03-28
5986	C	T	0.998302	TTC	F	0.54	TTT	F	0.46	ERR5707572	2021-03-28
14676	C	T	1	CCC	P	0.32	CCT	P	0.29	ERR5707572	2021-03-28
15279	C	T	1	CAC	H	0.58	CAT	H	0.42	ERR5707572	2021-03-28
16176	T	C	0.998748	ACT	T	0.25	ACC	T	0.36	ERR5707572	2021-03-28
28819	C	T	0.0778098	GCC	A	0.4	GCT	A	0.27	ERR5707572	2021-03-28
28882	G	A	1	AGG	R	0.21	AGA	R	0.21	ERR5707572	2021-03-28
913	C	T	1	TCC	S	0.22	TCT	S	0.19	ERR5707573	2021-04-04
1762	C	T	0.998705	TTC	F	0.54	TTT	F	0.46	ERR5707573	2021-04-04
3037	C	T	1	TTC	F	0.54	TTT	F	0.46	ERR5707573	2021-04-04
4150	T	C	0.998603	GTT	V	0.18	GTC	V	0.24	ERR5707573	2021-04-04
5986	C	T	1	TTC	F	0.54	TTT	F	0.46	ERR5707573	2021-04-04
6968	C	T	1	CTA	L	0.07	TTA	L	0.08	ERR5707573	2021-04-04
14676	C	T	1	CCC	P	0.32	CCT	P	0.29	ERR5707573	2021-04-04
15279	C	T	0.999091	CAC	H	0.58	CAT	H	0.42	ERR5707573	2021-04-04
16176	T	C	1	ACT	T	0.25	ACC	T	0.36	ERR5707573	2021-04-04
16887	C	T	1	TAC	Y	0.56	TAT	Y	0.44	ERR5707573	2021-04-04
19572	C	T	1	TAC	Y	0.56	TAT	Y	0.44	ERR5707573	2021-04-04
28882	G	A	1	AGG	R	0.21	AGA	R	0.21	ERR5707573	2021-04-04
3037	C	T	1	TTC	F	0.54	TTT	F	0.46	ERR5707574	2021-03-30
3268	T	C	1	ACT	T	0.25	ACC	T	0.36	ERR5707574	2021-03-30
4543	C	T	1	ACC	T	0.36	ACT	T	0.25	ERR5707574	2021-03-30
5629	G	T	0.998503	ACG	T	0.11	ACT	T	0.25	ERR5707574	2021-03-30
11497	C	T	1	TAC	Y	0.56	TAT	Y	0.44	ERR5707574	2021-03-30
11515	T	C	0.998744	ACT	T	0.25	ACC	T	0.36	ERR5707574	2021-03-30
18877	C	T	1	CTA	L	0.07	TTA	L	0.08	ERR5707574	2021-03-30
25710	C	T	1	CTC	L	0.2	CTT	L	0.13	ERR5707574	2021-03-30
26735	C	T	0.997712	TAC	Y	0.56	TAT	Y	0.44	ERR5707574	2021-03-30
26876	T	C	1	ATT	I	0.36	ATC	I	0.47	ERR5707574	2021-03-30
829	C	T	0.834717	AAC	N	0.53	AAT	N	0.47	ERR5707575	2021-03-31
1180	A	G	1	CCA	P	0.28	CCG	P	0.11	ERR5707575	2021-03-31
3037	C	T	1	TTC	F	0.54	TTT	F	0.46	ERR5707575	2021-03-31
4060	A	G	0.997323	CCA	P	0.28	CCG	P	0.11	ERR5707575	2021-03-31
6730	C	T	0.987952	AAC	N	0.53	AAT	N	0.47	ERR5707575	2021-03-31
7318	C	T	0.118881	TTC	F	0.54	TTT	F	0.46	ERR5707575	2021-03-31
10645	C	T	0.997131	GAC	D	0.54	GAT	D	0.46	ERR5707575	2021-03-31
18060	C	T	0.998224	CTC	L	0.2	CTT	L	0.13	ERR5707575	2021-03-31
20748	T	C	1	TAT	Y	0.44	TAC	Y	0.56	ERR5707575	2021-03-31
23575	C	T	0.998507	TGC	C	0.54	TGT	C	0.46	ERR5707575	2021-03-31
28309	A	C	1	GCA	A	0.23	GCC	A	0.4	ERR5707575	2021-03-31
29614	C	T	1	TGC	C	0.54	TGT	C	0.46	ERR5707575	2021-03-31
913	C	T	1	TCC	S	0.22	TCT	S	0.19	ERR5707576	2021-03-30
3037	C	T	1	TTC	F	0.54	TTT	F	0.46	ERR5707576	2021-03-30
4969	T	C	0.0552326	ATT	I	0.36	ATC	I	0.47	ERR5707576	2021-03-30
5884	C	T	0.0940594	TAC	Y	0.56	TAT	Y	0.44	ERR5707576	2021-03-30
5986	C	T	0.997245	TTC	F	0.54	TTT	F	0.46	ERR5707576	2021-03-30
10954	C	T	0.0730088	TGC	C	0.54	TGT	C	0.46	ERR5707576	2021-03-30
14676	C	T	1	CCC	P	0.32	CCT	P	0.29	ERR5707576	2021-03-30
15279	C	T	1	CAC	H	0.58	CAT	H	0.42	ERR5707576	2021-03-30
16176	T	C	0.999321	ACT	T	0.25	ACC	T	0.36	ERR5707576	2021-03-30
28882	G	A	1	AGG	R	0.21	AGA	R	0.21	ERR5707576	2021-03-30
913	C	T	1	TCC	S	0.22	TCT	S	0.19	ERR5707579	2021-03-30
3037	C	T	1	TTC	F	0.54	TTT	F	0.46	ERR5707579	2021-03-30
5986	C	T	1	TTC	F	0.54	TTT	F	0.46	ERR5707579	2021-03-30
12400	C	T	1	CTC	L	0.2	CTT	L	0.13	ERR5707579	2021-03-30
12829	A	G	0.999132	TTA	L	0.08	TTG	L	0.13	ERR5707579	2021-03-30
14676	C	T	0.999306	CCC	P	0.32	CCT	P	0.29	ERR5707579	2021-03-30
15279	C	T	0.99847	CAC	H	0.58	CAT	H	0.42	ERR5707579	2021-03-30
16176	T	C	0.999307	ACT	T	0.25	ACC	T	0.36	ERR5707579	2021-03-30
28882	G	A	0.998344	AGG	R	0.21	AGA	R	0.21	ERR5707579	2021-03-30
445	T	C	1	GTT	V	0.18	GTC	V	0.24	ERR5707580	2021-03-28
920	C	T	1	CTG	L	0.4	TTG	L	0.13	ERR5707580	2021-03-28
3037	C	T	1	TTC	F	0.54	TTT	F	0.46	ERR5707580	2021-03-28
6286	C	T	0.99939	ACC	T	0.36	ACT	T	0.25	ERR5707580	2021-03-28
12415	C	T	1	AAC	N	0.53	AAT	N	0.47	ERR5707580	2021-03-28
13992	A	G	0.99726	CAA	Q	0.27	CAG	Q	0.73	ERR5707580	2021-03-28
14431	A	C	1	AGA	R	0.21	CGA	R	0.11	ERR5707580	2021-03-28
14571	C	T	1	GAC	D	0.54	GAT	D	0.46	ERR5707580	2021-03-28
16260	C	T	1	TGC	C	0.54	TGT	C	0.46	ERR5707580	2021-03-28
21255	G	C	1	GCG	A	0.11	GCC	A	0.4	ERR5707580	2021-03-28
21694	A	G	0.998852	AGA	R	0.21	AGG	R	0.21	ERR5707580	2021-03-28
24298	A	G	1	ACA	T	0.28	ACG	T	0.11	ERR5707580	2021-03-28
26801	C	G	0.99697	CTC	L	0.2	CTG	L	0.4	ERR5707580	2021-03-28
27944	C	T	1	CAC	H	0.58	CAT	H	0.42	ERR5707580	2021-03-28
28253	C	T	1	TTC	F	0.54	TTT	F	0.46	ERR5707580	2021-03-28
913	C	T	0.999235	TCC	S	0.22	TCT	S	0.19	ERR5707581	2021-03-31
3037	C	T	1	TTC	F	0.54	TTT	F	0.46	ERR5707581	2021-03-31
5986	C	T	0.998597	TTC	F	0.54	TTT	F	0.46	ERR5707581	2021-03-31
14676	C	T	0.99935	CCC	P	0.32	CCT	P	0.29	ERR5707581	2021-03-31
15279	C	T	0.995756	CAC	H	0.58	CAT	H	0.42	ERR5707581	2021-03-31
16176	T	C	0.998034	ACT	T	0.25	ACC	T	0.36	ERR5707581	2021-03-31
20748	T	C	0.995542	TAT	Y	0.44	TAC	Y	0.56	ERR5707581	2021-03-31
25623	T	C	0.0805556	GTT	V	0.18	GTC	V	0.24	ERR5707581	2021-03-31
28882	G	A	1	AGG	R	0.21	AGA	R	0.21	ERR5707581	2021-03-31
913	C	T	0.999131	TCC	S	0.22	TCT	S	0.19	ERR5707582	2021-03-28
2110	C	T	0.999049	AAC	N	0.53	AAT	N	0.47	ERR5707582	2021-03-28
3037	C	T	1	TTC	F	0.54	TTT	F	0.46	ERR5707582	2021-03-28
5986	C	T	1	TTC	F	0.54	TTT	F	0.46	ERR5707582	2021-03-28
14676	C	T	1	CCC	P	0.32	CCT	P	0.29	ERR5707582	2021-03-28
15279	C	T	1	CAC	H	0.58	CAT	H	0.42	ERR5707582	2021-03-28
16176	T	C	1	ACT	T	0.25	ACC	T	0.36	ERR5707582	2021-03-28
17688	T	C	0.994785	GTT	V	0.18	GTC	V	0.24	ERR5707582	2021-03-28
28882	G	A	1	AGG	R	0.21	AGA	R	0.21	ERR5707582	2021-03-28
583	C	T	1	GTC	V	0.24	GTT	V	0.18	ERR5707583	2021-04-01
913	C	T	0.999247	TCC	S	0.22	TCT	S	0.19	ERR5707583	2021-04-01
3037	C	T	0.995074	TTC	F	0.54	TTT	F	0.46	ERR5707583	2021-04-01
5986	C	T	1	TTC	F	0.54	TTT	F	0.46	ERR5707583	2021-04-01
8962	A	G	0.99843	CCA	P	0.28	CCG	P	0.11	ERR5707583	2021-04-01
12892	G	A	0.999052	CTG	L	0.4	CTA	L	0.07	ERR5707583	2021-04-01
13647	C	T	0.9988	TAC	Y	0.56	TAT	Y	0.44	ERR5707583	2021-04-01
14676	C	T	1	CCC	P	0.32	CCT	P	0.29	ERR5707583	2021-04-01
15279	C	T	1	CAC	H	0.58	CAT	H	0.42	ERR5707583	2021-04-01
16176	T	C	0.999354	ACT	T	0.25	ACC	T	0.36	ERR5707583	2021-04-01
28882	G	A	1	AGG	R	0.21	AGA	R	0.21	ERR5707583	2021-04-01
913	C	T	1	TCC	S	0.22	TCT	S	0.19	ERR5707584	2021-04-02
1762	C	T	0.998937	TTC	F	0.54	TTT	F	0.46	ERR5707584	2021-04-02
3037	C	T	1	TTC	F	0.54	TTT	F	0.46	ERR5707584	2021-04-02
4150	T	C	0.997664	GTT	V	0.18	GTC	V	0.24	ERR5707584	2021-04-02
5986	C	T	0.99665	TTC	F	0.54	TTT	F	0.46	ERR5707584	2021-04-02
6968	C	T	1	CTA	L	0.07	TTA	L	0.08	ERR5707584	2021-04-02
14676	C	T	1	CCC	P	0.32	CCT	P	0.29	ERR5707584	2021-04-02
15279	C	T	1	CAC	H	0.58	CAT	H	0.42	ERR5707584	2021-04-02
16176	T	C	1	ACT	T	0.25	ACC	T	0.36	ERR5707584	2021-04-02
16887	C	T	1	TAC	Y	0.56	TAT	Y	0.44	ERR5707584	2021-04-02
19572	C	T	1	TAC	Y	0.56	TAT	Y	0.44	ERR5707584	2021-04-02
20178	C	T	0.0538117	GTC	V	0.24	GTT	V	0.18	ERR5707584	2021-04-02
24478	A	G	1	GCA	A	0.23	GCG	A	0.11	ERR5707584	2021-04-02
28882	G	A	1	AGG	R	0.21	AGA	R	0.21	ERR5707584	2021-04-02
29332	G	T	1	CTG	L	0.4	CTT	L	0.13	ERR5707584	2021-04-02
3037	C	T	1	TTC	F	0.54	TTT	F	0.46	ERR5707585	2021-03-28
5974	C	T	1	GAC	D	0.54	GAT	D	0.46	ERR5707585	2021-03-28
16428	C	T	0.995614	TAC	Y	0.56	TAT	Y	0.44	ERR5707585	2021-03-28
16887	C	T	0.998879	TAC	Y	0.56	TAT	Y	0.44	ERR5707585	2021-03-28
19374	C	T	1	TTC	F	0.54	TTT	F	0.46	ERR5707585	2021-03-28
25378	C	T	1	TAC	Y	0.56	TAT	Y	0.44	ERR5707585	2021-03-28
25701	C	T	0.997382	GCC	A	0.4	GCT	A	0.27	ERR5707585	2021-03-28
27881	C	T	1	CAC	H	0.58	CAT	H	0.42	ERR5707585	2021-03-28
28882	G	A	1	AGG	R	0.21	AGA	R	0.21	ERR5707585	2021-03-28
1180	A	G	0.998344	CCA	P	0.28	CCG	P	0.11	ERR5707587	2021-03-31
3037	C	T	1	TTC	F	0.54	TTT	F	0.46	ERR5707587	2021-03-31
6730	C	T	1	AAC	N	0.53	AAT	N	0.47	ERR5707587	2021-03-31
14697	C	T	0.997132	TTC	F	0.54	TTT	F	0.46	ERR5707587	2021-03-31
20748	T	C	0.997763	TAT	Y	0.44	TAC	Y	0.56	ERR5707587	2021-03-31
28610	C	T	1	CTA	L	0.07	TTA	L	0.08	ERR5707587	2021-03-31
29614	C	T	1	TGC	C	0.54	TGT	C	0.46	ERR5707587	2021-03-31
913	C	T	0.999167	TCC	S	0.22	TCT	S	0.19	ERR5707588	2021-03-31
3037	C	T	1	TTC	F	0.54	TTT	F	0.46	ERR5707588	2021-03-31
5986	C	T	0.998127	TTC	F	0.54	TTT	F	0.46	ERR5707588	2021-03-31
8140	C	T	0.13125	TCC	S	0.22	TCT	S	0.19	ERR5707588	2021-03-31
14547	G	A	1	AAG	K	0.57	AAA	K	0.43	ERR5707588	2021-03-31
14676	C	T	0.999068	CCC	P	0.32	CCT	P	0.29	ERR5707588	2021-03-31
15279	C	T	1	CAC	H	0.58	CAT	H	0.42	ERR5707588	2021-03-31
16176	T	C	1	ACT	T	0.25	ACC	T	0.36	ERR5707588	2021-03-31
28882	G	A	1	AGG	R	0.21	AGA	R	0.21	ERR5707588	2021-03-31
841	C	T	0.999286	GGC	G	0.34	GGT	G	0.16	ERR5707589	2021-03-30
913	C	T	1	TCC	S	0.22	TCT	S	0.19	ERR5707589	2021-03-30
1480	C	T	0.0757576	GCC	A	0.4	GCT	A	0.27	ERR5707589	2021-03-30
3037	C	T	1	TTC	F	0.54	TTT	F	0.46	ERR5707589	2021-03-30
5986	C	T	1	TTC	F	0.54	TTT	F	0.46	ERR5707589	2021-03-30
7564	C	T	0.0786651	TCC	S	0.22	TCT	S	0.19	ERR5707589	2021-03-30
7735	C	T	1	ATC	I	0.47	ATT	I	0.36	ERR5707589	2021-03-30
12400	C	T	0.997135	CTC	L	0.2	CTT	L	0.13	ERR5707589	2021-03-30
14676	C	T	1	CCC	P	0.32	CCT	P	0.29	ERR5707589	2021-03-30
15279	C	T	0.998902	CAC	H	0.58	CAT	H	0.42	ERR5707589	2021-03-30
16176	T	C	0.981602	ACT	T	0.25	ACC	T	0.36	ERR5707589	2021-03-30
18468	A	G	0.943169	GGA	G	0.25	GGG	G	0.25	ERR5707589	2021-03-30
20733	T	C	0.999015	TGT	C	0.46	TGC	C	0.54	ERR5707589	2021-03-30
26301	T	C	1	CTT	L	0.13	CTC	L	0.2	ERR5707589	2021-03-30
28882	G	A	0.991304	AGG	R	0.21	AGA	R	0.21	ERR5707589	2021-03-30
913	C	T	1	TCC	S	0.22	TCT	S	0.19	ERR5707590	2021-03-31
3037	C	T	1	TTC	F	0.54	TTT	F	0.46	ERR5707590	2021-03-31
5986	C	T	1	TTC	F	0.54	TTT	F	0.46	ERR5707590	2021-03-31
6997	C	T	1	ATC	I	0.47	ATT	I	0.36	ERR5707590	2021-03-31
8152	C	T	1	GTC	V	0.24	GTT	V	0.18	ERR5707590	2021-03-31
14676	C	T	1	CCC	P	0.32	CCT	P	0.29	ERR5707590	2021-03-31
15279	C	T	1	CAC	H	0.58	CAT	H	0.42	ERR5707590	2021-03-31
16176	T	C	1	ACT	T	0.25	ACC	T	0.36	ERR5707590	2021-03-31
25905	A	T	1	TCA	S	0.15	TCT	S	0.19	ERR5707590	2021-03-31
28882	G	A	1	AGG	R	0.21	AGA	R	0.21	ERR5707590	2021-03-31
913	C	T	1	TCC	S	0.22	TCT	S	0.19	ERR5707591	2021-04-03
3037	C	T	1	TTC	F	0.54	TTT	F	0.46	ERR5707591	2021-04-03
5986	C	T	1	TTC	F	0.54	TTT	F	0.46	ERR5707591	2021-04-03
7153	T	C	1	GAT	D	0.46	GAC	D	0.54	ERR5707591	2021-04-03
14676	C	T	1	CCC	P	0.32	CCT	P	0.29	ERR5707591	2021-04-03
15279	C	T	1	CAC	H	0.58	CAT	H	0.42	ERR5707591	2021-04-03
16176	T	C	1	ACT	T	0.25	ACC	T	0.36	ERR5707591	2021-04-03
28882	G	A	1	AGG	R	0.21	AGA	R	0.21	ERR5707591	2021-04-03
445	T	C	0.999135	GTT	V	0.18	GTC	V	0.24	ERR5707592	2021-03-30
3037	C	T	1	TTC	F	0.54	TTT	F	0.46	ERR5707592	2021-03-30
3802	T	C	0.998951	GAT	D	0.46	GAC	D	0.54	ERR5707592	2021-03-30
5170	C	T	1	TAC	Y	0.56	TAT	Y	0.44	ERR5707592	2021-03-30
6286	C	T	0.997449	ACC	T	0.36	ACT	T	0.25	ERR5707592	2021-03-30
10870	G	T	1	CTG	L	0.4	CTT	L	0.13	ERR5707592	2021-03-30
14655	T	C	1	GTT	V	0.18	GTC	V	0.24	ERR5707592	2021-03-30
16071	T	C	0.999075	TAT	Y	0.44	TAC	Y	0.56	ERR5707592	2021-03-30
17172	C	T	1	GCC	A	0.4	GCT	A	0.27	ERR5707592	2021-03-30
20178	C	T	1	GTC	V	0.24	GTT	V	0.18	ERR5707592	2021-03-30
21255	G	C	1	GCG	A	0.11	GCC	A	0.4	ERR5707592	2021-03-30
26801	C	G	0.99768	CTC	L	0.2	CTG	L	0.4	ERR5707592	2021-03-30
913	C	T	1	TCC	S	0.22	TCT	S	0.19	ERR5707593	2021-03-31
3037	C	T	1	TTC	F	0.54	TTT	F	0.46	ERR5707593	2021-03-31
5986	C	T	1	TTC	F	0.54	TTT	F	0.46	ERR5707593	2021-03-31
14676	C	T	1	CCC	P	0.32	CCT	P	0.29	ERR5707593	2021-03-31
15279	C	T	0.999238	CAC	H	0.58	CAT	H	0.42	ERR5707593	2021-03-31
16176	T	C	1	ACT	T	0.25	ACC	T	0.36	ERR5707593	2021-03-31
24421	C	T	1	AAC	N	0.53	AAT	N	0.47	ERR5707593	2021-03-31
28882	G	A	1	AGG	R	0.21	AGA	R	0.21	ERR5707593	2021-03-31
913	C	T	1	TCC	S	0.22	TCT	S	0.19	ERR5707595	2021-03-31
3037	C	T	1	TTC	F	0.54	TTT	F	0.46	ERR5707595	2021-03-31
5986	C	T	1	TTC	F	0.54	TTT	F	0.46	ERR5707595	2021-03-31
14676	C	T	0.998526	CCC	P	0.32	CCT	P	0.29	ERR5707595	2021-03-31
15279	C	T	1	CAC	H	0.58	CAT	H	0.42	ERR5707595	2021-03-31
16176	T	C	1	ACT	T	0.25	ACC	T	0.36	ERR5707595	2021-03-31
20748	T	C	0.997283	TAT	Y	0.44	TAC	Y	0.56	ERR5707595	2021-03-31
28882	G	A	1	AGG	R	0.21	AGA	R	0.21	ERR5707595	2021-03-31
913	C	T	1	TCC	S	0.22	TCT	S	0.19	ERR5707596	2021-03-30
3037	C	T	1	TTC	F	0.54	TTT	F	0.46	ERR5707596	2021-03-30
5986	C	T	0.998654	TTC	F	0.54	TTT	F	0.46	ERR5707596	2021-03-30
13297	C	T	0.998547	GAC	D	0.54	GAT	D	0.46	ERR5707596	2021-03-30
14676	C	T	1	CCC	P	0.32	CCT	P	0.29	ERR5707596	2021-03-30
15279	C	T	0.999153	CAC	H	0.58	CAT	H	0.42	ERR5707596	2021-03-30
15654	C	T	1	GAC	D	0.54	GAT	D	0.46	ERR5707596	2021-03-30
16176	T	C	1	ACT	T	0.25	ACC	T	0.36	ERR5707596	2021-03-30
27294	C	T	1	TAC	Y	0.56	TAT	Y	0.44	ERR5707596	2021-03-30
28882	G	A	1	AGG	R	0.21	AGA	R	0.21	ERR5707596	2021-03-30
913	C	T	0.998124	TCC	S	0.22	TCT	S	0.19	ERR5707598	2021-03-30
1150	C	T	0.997226	GGC	G	0.34	GGT	G	0.16	ERR5707598	2021-03-30
2110	C	T	0.997768	AAC	N	0.53	AAT	N	0.47	ERR5707598	2021-03-30
3037	C	T	1	TTC	F	0.54	TTT	F	0.46	ERR5707598	2021-03-30
5986	C	T	1	TTC	F	0.54	TTT	F	0.46	ERR5707598	2021-03-30
14676	C	T	0.9991	CCC	P	0.32	CCT	P	0.29	ERR5707598	2021-03-30
15279	C	T	0.998957	CAC	H	0.58	CAT	H	0.42	ERR5707598	2021-03-30
16176	T	C	1	ACT	T	0.25	ACC	T	0.36	ERR5707598	2021-03-30
28882	G	A	1	AGG	R	0.21	AGA	R	0.21	ERR5707598	2021-03-30
823	C	T	1	GTC	V	0.24	GTT	V	0.18	ERR5707599	2021-04-01
913	C	T	1	TCC	S	0.22	TCT	S	0.19	ERR5707599	2021-04-01
2110	C	T	0.999278	AAC	N	0.53	AAT	N	0.47	ERR5707599	2021-04-01
3037	C	T	1	TTC	F	0.54	TTT	F	0.46	ERR5707599	2021-04-01
5986	C	T	1	TTC	F	0.54	TTT	F	0.46	ERR5707599	2021-04-01
14076	C	T	0.998494	CTC	L	0.2	CTT	L	0.13	ERR5707599	2021-04-01
14676	C	T	1	CCC	P	0.32	CCT	P	0.29	ERR5707599	2021-04-01
15279	C	T	1	CAC	H	0.58	CAT	H	0.42	ERR5707599	2021-04-01
16176	T	C	1	ACT	T	0.25	ACC	T	0.36	ERR5707599	2021-04-01
17766	C	T	0.998925	GTC	V	0.24	GTT	V	0.18	ERR5707599	2021-04-01
28882	G	A	1	AGG	R	0.21	AGA	R	0.21	ERR5707599	2021-04-01
445	T	C	0.980317	GTT	V	0.18	GTC	V	0.24	ERR5707600	2021-04-01
538	A	G	1	GAA	E	0.42	GAG	E	0.58	ERR5707600	2021-04-01
1414	T	C	0.0604396	AGT	S	0.15	AGC	S	0.24	ERR5707600	2021-04-01
1567	C	T	0.0875912	AAC	N	0.53	AAT	N	0.47	ERR5707600	2021-04-01
3037	C	T	1	TTC	F	0.54	TTT	F	0.46	ERR5707600	2021-04-01
6286	C	T	1	ACC	T	0.36	ACT	T	0.25	ERR5707600	2021-04-01
6532	G	A	0.160096	GAG	E	0.58	GAA	E	0.42	ERR5707600	2021-04-01
10066	A	G	1	AGA	R	0.21	AGG	R	0.21	ERR5707600	2021-04-01
10870	G	T	0.999248	CTG	L	0.4	CTT	L	0.13	ERR5707600	2021-04-01
11339	C	T	0.0592105	CTA	L	0.07	TTA	L	0.08	ERR5707600	2021-04-01
11812	C	A	0.0551724	GGC	G	0.34	GGA	G	0.25	ERR5707600	2021-04-01
16647	G	T	1	ACG	T	0.11	ACT	T	0.25	ERR5707600	2021-04-01
20946	C	T	0.0639175	GTC	V	0.24	GTT	V	0.18	ERR5707600	2021-04-01
21255	G	C	0.956522	GCG	A	0.11	GCC	A	0.4	ERR5707600	2021-04-01
23230	C	T	0.055873	AAC	N	0.53	AAT	N	0.47	ERR5707600	2021-04-01
24616	C	T	0.0556745	ATC	I	0.47	ATT	I	0.36	ERR5707600	2021-04-01
26801	C	G	0.967904	CTC	L	0.2	CTG	L	0.4	ERR5707600	2021-04-01
27944	C	T	0.999219	CAC	H	0.58	CAT	H	0.42	ERR5707600	2021-04-01
913	C	T	0.999372	TCC	S	0.22	TCT	S	0.19	ERR5707601	2021-03-31
3037	C	T	1	TTC	F	0.54	TTT	F	0.46	ERR5707601	2021-03-31
5986	C	T	1	TTC	F	0.54	TTT	F	0.46	ERR5707601	2021-03-31
14676	C	T	1	CCC	P	0.32	CCT	P	0.29	ERR5707601	2021-03-31
15279	C	T	1	CAC	H	0.58	CAT	H	0.42	ERR5707601	2021-03-31
16176	T	C	1	ACT	T	0.25	ACC	T	0.36	ERR5707601	2021-03-31
28882	G	A	1	AGG	R	0.21	AGA	R	0.21	ERR5707601	2021-03-31
841	C	T	0.999394	GGC	G	0.34	GGT	G	0.16	ERR5707602	2021-03-31
913	C	T	0.999381	TCC	S	0.22	TCT	S	0.19	ERR5707602	2021-03-31
2980	C	T	1	TAC	Y	0.56	TAT	Y	0.44	ERR5707602	2021-03-31
3037	C	T	1	TTC	F	0.54	TTT	F	0.46	ERR5707602	2021-03-31
5986	C	T	1	TTC	F	0.54	TTT	F	0.46	ERR5707602	2021-03-31
12400	C	T	1	CTC	L	0.2	CTT	L	0.13	ERR5707602	2021-03-31
14676	C	T	1	CCC	P	0.32	CCT	P	0.29	ERR5707602	2021-03-31
15279	C	T	1	CAC	H	0.58	CAT	H	0.42	ERR5707602	2021-03-31
16176	T	C	1	ACT	T	0.25	ACC	T	0.36	ERR5707602	2021-03-31
28882	G	A	1	AGG	R	0.21	AGA	R	0.21	ERR5707602	2021-03-31
913	C	T	0.999345	TCC	S	0.22	TCT	S	0.19	ERR5707603	2021-03-30
3037	C	T	1	TTC	F	0.54	TTT	F	0.46	ERR5707603	2021-03-30
5986	C	T	1	TTC	F	0.54	TTT	F	0.46	ERR5707603	2021-03-30
10282	G	A	1	AGG	R	0.21	AGA	R	0.21	ERR5707603	2021-03-30
14676	C	T	1	CCC	P	0.32	CCT	P	0.29	ERR5707603	2021-03-30
15279	C	T	1	CAC	H	0.58	CAT	H	0.42	ERR5707603	2021-03-30
16176	T	C	1	ACT	T	0.25	ACC	T	0.36	ERR5707603	2021-03-30
24217	T	C	1	GGT	G	0.16	GGC	G	0.34	ERR5707603	2021-03-30
27002	C	T	1	GAC	D	0.54	GAT	D	0.46	ERR5707603	2021-03-30
28882	G	A	1	AGG	R	0.21	AGA	R	0.21	ERR5707603	2021-03-30
913	C	T	1	TCC	S	0.22	TCT	S	0.19	ERR5707604	2021-03-31
3037	C	T	1	TTC	F	0.54	TTT	F	0.46	ERR5707604	2021-03-31
5986	C	T	1	TTC	F	0.54	TTT	F	0.46	ERR5707604	2021-03-31
14547	G	A	1	AAG	K	0.57	AAA	K	0.43	ERR5707604	2021-03-31
14676	C	T	1	CCC	P	0.32	CCT	P	0.29	ERR5707604	2021-03-31
15279	C	T	0.998126	CAC	H	0.58	CAT	H	0.42	ERR5707604	2021-03-31
16176	T	C	1	ACT	T	0.25	ACC	T	0.36	ERR5707604	2021-03-31
20703	C	T	1	TAC	Y	0.56	TAT	Y	0.44	ERR5707604	2021-03-31
28882	G	A	1	AGG	R	0.21	AGA	R	0.21	ERR5707604	2021-03-31
29227	G	A	0.997818	TCG	S	0.05	TCA	S	0.15	ERR5707604	2021-03-31
913	C	T	1	TCC	S	0.22	TCT	S	0.19	ERR5707605	2021-03-28
2488	C	T	1	TTC	F	0.54	TTT	F	0.46	ERR5707605	2021-03-28
3037	C	T	1	TTC	F	0.54	TTT	F	0.46	ERR5707605	2021-03-28
5986	C	T	1	TTC	F	0.54	TTT	F	0.46	ERR5707605	2021-03-28
14676	C	T	1	CCC	P	0.32	CCT	P	0.29	ERR5707605	2021-03-28
15279	C	T	1	CAC	H	0.58	CAT	H	0.42	ERR5707605	2021-03-28
16176	T	C	0.999182	ACT	T	0.25	ACC	T	0.36	ERR5707605	2021-03-28
16194	T	C	0.997849	CCT	P	0.29	CCC	P	0.32	ERR5707605	2021-03-28
19323	A	G	1	ACA	T	0.28	ACG	T	0.11	ERR5707605	2021-03-28
23114	C	T	1	CTA	L	0.07	TTA	L	0.08	ERR5707605	2021-03-28
28748	C	T	1	CTA	L	0.07	TTA	L	0.08	ERR5707605	2021-03-28
28882	G	A	1	AGG	R	0.21	AGA	R	0.21	ERR5707605	2021-03-28
913	C	T	0.998592	TCC	S	0.22	TCT	S	0.19	ERR5707606	2021-03-31
3037	C	T	1	TTC	F	0.54	TTT	F	0.46	ERR5707606	2021-03-31
5986	C	T	1	TTC	F	0.54	TTT	F	0.46	ERR5707606	2021-03-31
8140	C	T	0.673774	TCC	S	0.22	TCT	S	0.19	ERR5707606	2021-03-31
14547	G	A	0.998264	AAG	K	0.57	AAA	K	0.43	ERR5707606	2021-03-31
14676	C	T	1	CCC	P	0.32	CCT	P	0.29	ERR5707606	2021-03-31
15279	C	T	0.999259	CAC	H	0.58	CAT	H	0.42	ERR5707606	2021-03-31
16176	T	C	1	ACT	T	0.25	ACC	T	0.36	ERR5707606	2021-03-31
28882	G	A	1	AGG	R	0.21	AGA	R	0.21	ERR5707606	2021-03-31
445	T	C	1	GTT	V	0.18	GTC	V	0.24	ERR5707607	2021-03-28
538	A	G	1	GAA	E	0.42	GAG	E	0.58	ERR5707607	2021-03-28
3037	C	T	1	TTC	F	0.54	TTT	F	0.46	ERR5707607	2021-03-28
6286	C	T	1	ACC	T	0.36	ACT	T	0.25	ERR5707607	2021-03-28
7765	C	T	0.28073	TCC	S	0.22	TCT	S	0.19	ERR5707607	2021-03-28
8608	T	C	0.0526316	CTT	L	0.13	CTC	L	0.2	ERR5707607	2021-03-28
10066	A	G	1	AGA	R	0.21	AGG	R	0.21	ERR5707607	2021-03-28
10870	G	T	1	CTG	L	0.4	CTT	L	0.13	ERR5707607	2021-03-28
11197	T	C	0.100899	CTT	L	0.13	CTC	L	0.2	ERR5707607	2021-03-28
11704	C	T	0.998311	TAC	Y	0.56	TAT	Y	0.44	ERR5707607	2021-03-28
12815	C	T	0.410053	CTG	L	0.4	TTG	L	0.13	ERR5707607	2021-03-28
16647	G	T	0.998134	ACG	T	0.11	ACT	T	0.25	ERR5707607	2021-03-28
18651	G	A	0.0589888	GAG	E	0.58	GAA	E	0.42	ERR5707607	2021-03-28
20844	C	T	0.979071	CCC	P	0.32	CCT	P	0.29	ERR5707607	2021-03-28
21255	G	C	1	GCG	A	0.11	GCC	A	0.4	ERR5707607	2021-03-28
26801	C	G	1	CTC	L	0.2	CTG	L	0.4	ERR5707607	2021-03-28
27944	C	T	1	CAC	H	0.58	CAT	H	0.42	ERR5707607	2021-03-28
3037	C	T	0.998521	TTC	F	0.54	TTT	F	0.46	ERR5708624	2020-03-17
20268	A	G	1	TTA	L	0.08	TTG	L	0.13	ERR5708624	2020-03-17
3037	C	T	1	TTC	F	0.54	TTT	F	0.46	ERR5708625	2020-03-18
20268	A	G	1	TTA	L	0.08	TTG	L	0.13	ERR5708625	2020-03-18
445	T	C	0.998224	GTT	V	0.18	GTC	V	0.24	ERR5708626	2020-08-11
3037	C	T	0.999373	TTC	F	0.54	TTT	F	0.46	ERR5708626	2020-08-11
5170	C	T	1	TAC	Y	0.56	TAT	Y	0.44	ERR5708626	2020-08-11
6286	C	T	0.999743	ACC	T	0.36	ACT	T	0.25	ERR5708626	2020-08-11
21255	G	C	1	GCG	A	0.11	GCC	A	0.4	ERR5708626	2020-08-11
26768	C	T	0.0727328	ATC	I	0.47	ATT	I	0.36	ERR5708626	2020-08-11
26801	C	G	0.997691	CTC	L	0.2	CTG	L	0.4	ERR5708626	2020-08-11
736	T	C	0.0562216	TTT	F	0.46	TTC	F	0.54	ERR5708627	2020-03-18
3037	C	T	1	TTC	F	0.54	TTT	F	0.46	ERR5708627	2020-03-18
20268	A	G	1	TTA	L	0.08	TTG	L	0.13	ERR5708627	2020-03-18
1973	C	T	0.0597907	CTA	L	0.07	TTA	L	0.08	ERR5708628	2020-11-06
3037	C	T	0.999469	TTC	F	0.54	TTT	F	0.46	ERR5708628	2020-11-06
4996	T	A	0.95339	ATT	I	0.36	ATA	I	0.17	ERR5708628	2020-11-06
12769	G	T	0.999213	GCG	A	0.11	GCT	A	0.27	ERR5708628	2020-11-06
13551	C	T	0.489399	ATC	I	0.47	ATT	I	0.36	ERR5708628	2020-11-06
18816	G	T	0.282299	CTG	L	0.4	CTT	L	0.13	ERR5708628	2020-11-06
20268	A	G	1	TTA	L	0.08	TTG	L	0.13	ERR5708628	2020-11-06
21745	T	C	0.266357	AAT	N	0.47	AAC	N	0.53	ERR5708628	2020-11-06
25312	T	C	0.850689	TGT	C	0.46	TGC	C	0.54	ERR5708628	2020-11-06
27014	G	A	0.0530518	CTG	L	0.4	CTA	L	0.07	ERR5708628	2020-11-06
28253	C	T	0.603612	TTC	F	0.54	TTT	F	0.46	ERR5708628	2020-11-06
29146	A	T	0.0989339	CTA	L	0.07	CTT	L	0.13	ERR5708628	2020-11-06
3037	C	T	1	TTC	F	0.54	TTT	F	0.46	ERR5708629	2020-03-18
16308	C	T	0.188623	TTC	F	0.54	TTT	F	0.46	ERR5708629	2020-03-18
20268	A	G	0.991379	TTA	L	0.08	TTG	L	0.13	ERR5708629	2020-03-18
3037	C	T	1	TTC	F	0.54	TTT	F	0.46	ERR5708630	2020-03-17
18744	C	T	0.999582	TAC	Y	0.56	TAT	Y	0.44	ERR5708630	2020-03-17
20268	A	G	1	TTA	L	0.08	TTG	L	0.13	ERR5708630	2020-03-17
445	T	C	0.998328	GTT	V	0.18	GTC	V	0.24	ERR5708631	2020-08-05
3037	C	T	0.999367	TTC	F	0.54	TTT	F	0.46	ERR5708631	2020-08-05
6286	C	T	0.998636	ACC	T	0.36	ACT	T	0.25	ERR5708631	2020-08-05
7936	G	T	0.055144	GCG	A	0.11	GCT	A	0.27	ERR5708631	2020-08-05
9052	A	T	0.0785303	CCA	P	0.28	CCT	P	0.29	ERR5708631	2020-08-05
13671	C	T	0.990741	TTC	F	0.54	TTT	F	0.46	ERR5708631	2020-08-05
20667	A	G	0.0674551	CAA	Q	0.27	CAG	Q	0.73	ERR5708631	2020-08-05
21255	G	C	0.997163	GCG	A	0.11	GCC	A	0.4	ERR5708631	2020-08-05
26801	C	G	0.998209	CTC	L	0.2	CTG	L	0.4	ERR5708631	2020-08-05
28795	A	G	0.0656109	GAA	E	0.42	GAG	E	0.58	ERR5708631	2020-08-05
3037	C	T	0.998888	TTC	F	0.54	TTT	F	0.46	ERR5708632	2020-03-18
20268	A	G	1	TTA	L	0.08	TTG	L	0.13	ERR5708632	2020-03-18
20649	A	G	0.188482	CCA	P	0.28	CCG	P	0.11	ERR5708632	2020-03-18
3037	C	T	1	TTC	F	0.54	TTT	F	0.46	ERR5708633	2020-03-18
20268	A	G	1	TTA	L	0.08	TTG	L	0.13	ERR5708633	2020-03-18
3037	C	T	1	TTC	F	0.54	TTT	F	0.46	ERR5708634	2020-08-21
7897	T	C	1	GAT	D	0.46	GAC	D	0.54	ERR5708634	2020-08-21
20268	A	G	1	TTA	L	0.08	TTG	L	0.13	ERR5708634	2020-08-21
26464	C	T	0.998185	CTG	L	0.4	TTG	L	0.13	ERR5708634	2020-08-21
313	C	T	1	CTC	L	0.2	CTT	L	0.13	ERR5708635	2020-03-18
3037	C	T	1	TTC	F	0.54	TTT	F	0.46	ERR5708635	2020-03-18
28882	G	A	1	AGG	R	0.21	AGA	R	0.21	ERR5708635	2020-03-18
3037	C	T	1	TTC	F	0.54	TTT	F	0.46	ERR5708638	2020-07-29
7897	T	C	0.999167	GAT	D	0.46	GAC	D	0.54	ERR5708638	2020-07-29
12388	T	C	1	GAT	D	0.46	GAC	D	0.54	ERR5708638	2020-07-29
20268	A	G	1	TTA	L	0.08	TTG	L	0.13	ERR5708638	2020-07-29
24130	C	T	1	AAC	N	0.53	AAT	N	0.47	ERR5708638	2020-07-29
3037	C	T	1	TTC	F	0.54	TTT	F	0.46	ERR5708640	2020-04-28
7204	T	C	0.0526888	TCT	S	0.19	TCC	S	0.22	ERR5708640	2020-04-28
12769	G	T	0.998538	GCG	A	0.11	GCT	A	0.27	ERR5708640	2020-04-28
13551	C	T	0.179612	ATC	I	0.47	ATT	I	0.36	ERR5708640	2020-04-28
20268	A	G	1	TTA	L	0.08	TTG	L	0.13	ERR5708640	2020-04-28
3037	C	T	1	TTC	F	0.54	TTT	F	0.46	ERR5708641	2020-07-31
13348	G	T	1	GTG	V	0.46	GTT	V	0.18	ERR5708641	2020-07-31
20268	A	G	1	TTA	L	0.08	TTG	L	0.13	ERR5708641	2020-07-31
25731	C	T	1	TAC	Y	0.56	TAT	Y	0.44	ERR5708641	2020-07-31
445	T	C	0.999011	GTT	V	0.18	GTC	V	0.24	ERR5708643	2020-07-29
592	T	C	1	CCT	P	0.29	CCC	P	0.32	ERR5708643	2020-07-29
3037	C	T	0.998747	TTC	F	0.54	TTT	F	0.46	ERR5708643	2020-07-29
3619	C	T	0.0888594	GTC	V	0.24	GTT	V	0.18	ERR5708643	2020-07-29
5170	C	T	1	TAC	Y	0.56	TAT	Y	0.44	ERR5708643	2020-07-29
6286	C	T	1	ACC	T	0.36	ACT	T	0.25	ERR5708643	2020-07-29
9745	C	T	0.108863	TAC	Y	0.56	TAT	Y	0.44	ERR5708643	2020-07-29
21255	G	C	1	GCG	A	0.11	GCC	A	0.4	ERR5708643	2020-07-29
26801	C	G	0.997704	CTC	L	0.2	CTG	L	0.4	ERR5708643	2020-07-29
3037	C	T	1	TTC	F	0.54	TTT	F	0.46	ERR5708644	2020-03-17
20268	A	G	1	TTA	L	0.08	TTG	L	0.13	ERR5708644	2020-03-17
3037	C	T	1	TTC	F	0.54	TTT	F	0.46	ERR5708646	2020-03-26
7081	C	T	1	AAC	N	0.53	AAT	N	0.47	ERR5708646	2020-03-26
8374	A	T	0.0840841	GTA	V	0.12	GTT	V	0.18	ERR5708646	2020-03-26
20268	A	G	1	TTA	L	0.08	TTG	L	0.13	ERR5708646	2020-03-26
445	T	C	1	GTT	V	0.18	GTC	V	0.24	ERR5708647	2020-07-31
592	T	C	1	CCT	P	0.29	CCC	P	0.32	ERR5708647	2020-07-31
3037	C	T	1	TTC	F	0.54	TTT	F	0.46	ERR5708647	2020-07-31
5170	C	T	1	TAC	Y	0.56	TAT	Y	0.44	ERR5708647	2020-07-31
6286	C	T	1	ACC	T	0.36	ACT	T	0.25	ERR5708647	2020-07-31
21255	G	C	1	GCG	A	0.11	GCC	A	0.4	ERR5708647	2020-07-31
26801	C	G	0.999065	CTC	L	0.2	CTG	L	0.4	ERR5708647	2020-07-31
445	T	C	1	GTT	V	0.18	GTC	V	0.24	ERR5708650	2020-10-12
3037	C	T	1	TTC	F	0.54	TTT	F	0.46	ERR5708650	2020-10-12
6286	C	T	0.998461	ACC	T	0.36	ACT	T	0.25	ERR5708650	2020-10-12
21255	G	C	1	GCG	A	0.11	GCC	A	0.4	ERR5708650	2020-10-12
23029	C	T	1	TAC	Y	0.56	TAT	Y	0.44	ERR5708650	2020-10-12
26801	C	G	0.9987	CTC	L	0.2	CTG	L	0.4	ERR5708650	2020-10-12
27944	C	T	1	CAC	H	0.58	CAT	H	0.42	ERR5708650	2020-10-12
28603	C	T	0.995769	TTC	F	0.54	TTT	F	0.46	ERR5708650	2020-10-12
445	T	C	0.99911	GTT	V	0.18	GTC	V	0.24	ERR5708651	2020-07-31
3037	C	T	1	TTC	F	0.54	TTT	F	0.46	ERR5708651	2020-07-31
5170	C	T	0.999004	TAC	Y	0.56	TAT	Y	0.44	ERR5708651	2020-07-31
6286	C	T	0.99892	ACC	T	0.36	ACT	T	0.25	ERR5708651	2020-07-31
18877	C	T	0.371353	CTA	L	0.07	TTA	L	0.08	ERR5708651	2020-07-31
21255	G	C	1	GCG	A	0.11	GCC	A	0.4	ERR5708651	2020-07-31
26801	C	G	1	CTC	L	0.2	CTG	L	0.4	ERR5708651	2020-07-31
445	T	C	1	GTT	V	0.18	GTC	V	0.24	ERR5708653	2020-07-31
3037	C	T	1	TTC	F	0.54	TTT	F	0.46	ERR5708653	2020-07-31
5170	C	T	1	TAC	Y	0.56	TAT	Y	0.44	ERR5708653	2020-07-31
6286	C	T	0.99952	ACC	T	0.36	ACT	T	0.25	ERR5708653	2020-07-31
21255	G	C	1	GCG	A	0.11	GCC	A	0.4	ERR5708653	2020-07-31
26801	C	G	1	CTC	L	0.2	CTG	L	0.4	ERR5708653	2020-07-31
3037	C	T	1	TTC	F	0.54	TTT	F	0.46	ERR5708654	2020-08-06
7897	T	C	0.99929	GAT	D	0.46	GAC	D	0.54	ERR5708654	2020-08-06
20268	A	G	1	TTA	L	0.08	TTG	L	0.13	ERR5708654	2020-08-06
1093	C	T	0.136398	CCC	P	0.32	CCT	P	0.29	ERR5708655	2020-04-22
3037	C	T	1	TTC	F	0.54	TTT	F	0.46	ERR5708655	2020-04-22
7273	G	A	0.182692	AGG	R	0.21	AGA	R	0.21	ERR5708655	2020-04-22
9502	C	T	0.0714286	GCC	A	0.4	GCT	A	0.27	ERR5708655	2020-04-22
10414	T	C	0.103139	GGT	G	0.16	GGC	G	0.34	ERR5708655	2020-04-22
15030	T	C	0.0989011	TAT	Y	0.44	TAC	Y	0.56	ERR5708655	2020-04-22
20268	A	G	1	TTA	L	0.08	TTG	L	0.13	ERR5708655	2020-04-22
21781	C	A	0.0540008	ACC	T	0.36	ACA	T	0.28	ERR5708655	2020-04-22
28070	A	G	0.0657673	GAA	E	0.42	GAG	E	0.58	ERR5708655	2020-04-22
445	T	C	1	GTT	V	0.18	GTC	V	0.24	ERR5708656	2020-08-02
3037	C	T	1	TTC	F	0.54	TTT	F	0.46	ERR5708656	2020-08-02
5170	C	T	1	TAC	Y	0.56	TAT	Y	0.44	ERR5708656	2020-08-02
6286	C	T	0.999461	ACC	T	0.36	ACT	T	0.25	ERR5708656	2020-08-02
11809	T	C	0.123696	GGT	G	0.16	GGC	G	0.34	ERR5708656	2020-08-02
21255	G	C	1	GCG	A	0.11	GCC	A	0.4	ERR5708656	2020-08-02
24706	T	C	0.0936995	CAT	H	0.42	CAC	H	0.58	ERR5708656	2020-08-02
26801	C	G	0.998886	CTC	L	0.2	CTG	L	0.4	ERR5708656	2020-08-02
3037	C	T	1	TTC	F	0.54	TTT	F	0.46	ERR5708657	2020-11-10
4996	T	A	0.928771	ATT	I	0.36	ATA	I	0.17	ERR5708657	2020-11-10
9286	C	T	0.0736007	AAC	N	0.53	AAT	N	0.47	ERR5708657	2020-11-10
12769	G	T	0.9992	GCG	A	0.11	GCT	A	0.27	ERR5708657	2020-11-10
13551	C	T	0.589048	ATC	I	0.47	ATT	I	0.36	ERR5708657	2020-11-10
18816	G	T	0.510189	CTG	L	0.4	CTT	L	0.13	ERR5708657	2020-11-10
20268	A	G	1	TTA	L	0.08	TTG	L	0.13	ERR5708657	2020-11-10
21745	T	C	0.133907	AAT	N	0.47	AAC	N	0.53	ERR5708657	2020-11-10
25312	T	C	0.868028	TGT	C	0.46	TGC	C	0.54	ERR5708657	2020-11-10
27014	G	A	0.107345	CTG	L	0.4	CTA	L	0.07	ERR5708657	2020-11-10
27513	C	T	0.0537975	TAC	Y	0.56	TAT	Y	0.44	ERR5708657	2020-11-10
28253	C	T	0.854237	TTC	F	0.54	TTT	F	0.46	ERR5708657	2020-11-10
29146	A	T	0.0574082	CTA	L	0.07	CTT	L	0.13	ERR5708657	2020-11-10
3037	C	T	1	TTC	F	0.54	TTT	F	0.46	ERR5708658	2020-03-29
28882	G	A	1	AGG	R	0.21	AGA	R	0.21	ERR5708658	2020-03-29
445	T	C	1	GTT	V	0.18	GTC	V	0.24	ERR5708660	2020-08-01
3037	C	T	1	TTC	F	0.54	TTT	F	0.46	ERR5708660	2020-08-01
5170	C	T	1	TAC	Y	0.56	TAT	Y	0.44	ERR5708660	2020-08-01
6286	C	T	0.999758	ACC	T	0.36	ACT	T	0.25	ERR5708660	2020-08-01
21255	G	C	0.997525	GCG	A	0.11	GCC	A	0.4	ERR5708660	2020-08-01
26801	C	G	1	CTC	L	0.2	CTG	L	0.4	ERR5708660	2020-08-01
3037	C	T	1	TTC	F	0.54	TTT	F	0.46	ERR5708661	2020-03-17
20268	A	G	1	TTA	L	0.08	TTG	L	0.13	ERR5708661	2020-03-17
445	T	C	0.999596	GTT	V	0.18	GTC	V	0.24	ERR5708662	2020-08-12
2368	A	G	0.250758	AAA	K	0.43	AAG	K	0.57	ERR5708662	2020-08-12
3037	C	T	1	TTC	F	0.54	TTT	F	0.46	ERR5708662	2020-08-12
6286	C	T	0.999682	ACC	T	0.36	ACT	T	0.25	ERR5708662	2020-08-12
13671	C	T	0.987864	TTC	F	0.54	TTT	F	0.46	ERR5708662	2020-08-12
21255	G	C	0.997912	GCG	A	0.11	GCC	A	0.4	ERR5708662	2020-08-12
26801	C	G	0.998424	CTC	L	0.2	CTG	L	0.4	ERR5708662	2020-08-12
445	T	C	0.999313	GTT	V	0.18	GTC	V	0.24	ERR5708663	2020-08-02
3037	C	T	1	TTC	F	0.54	TTT	F	0.46	ERR5708663	2020-08-02
5170	C	T	1	TAC	Y	0.56	TAT	Y	0.44	ERR5708663	2020-08-02
6286	C	T	0.999357	ACC	T	0.36	ACT	T	0.25	ERR5708663	2020-08-02
21255	G	C	1	GCG	A	0.11	GCC	A	0.4	ERR5708663	2020-08-02
26801	C	G	1	CTC	L	0.2	CTG	L	0.4	ERR5708663	2020-08-02
3037	C	T	1	TTC	F	0.54	TTT	F	0.46	ERR5708664	2020-03-26
20268	A	G	1	TTA	L	0.08	TTG	L	0.13	ERR5708664	2020-03-26
3037	C	T	1	TTC	F	0.54	TTT	F	0.46	ERR5709045	2020-03-24
12769	G	T	0.998355	GCG	A	0.11	GCT	A	0.27	ERR5709045	2020-03-24
20268	A	G	1	TTA	L	0.08	TTG	L	0.13	ERR5709045	2020-03-24
445	T	C	0.999256	GTT	V	0.18	GTC	V	0.24	ERR5709046	2020-08-01
3037	C	T	1	TTC	F	0.54	TTT	F	0.46	ERR5709046	2020-08-01
5170	C	T	0.998994	TAC	Y	0.56	TAT	Y	0.44	ERR5709046	2020-08-01
6286	C	T	0.999499	ACC	T	0.36	ACT	T	0.25	ERR5709046	2020-08-01
21255	G	C	1	GCG	A	0.11	GCC	A	0.4	ERR5709046	2020-08-01
26801	C	G	1	CTC	L	0.2	CTG	L	0.4	ERR5709046	2020-08-01
3037	C	T	1	TTC	F	0.54	TTT	F	0.46	ERR5709047	2020-03-26
14400	G	A	0.998891	GTG	V	0.46	GTA	V	0.12	ERR5709047	2020-03-26
20268	A	G	1	TTA	L	0.08	TTG	L	0.13	ERR5709047	2020-03-26
3037	C	T	1	TTC	F	0.54	TTT	F	0.46	ERR5709048	2020-03-26
9808	C	T	0.0747283	TGC	C	0.54	TGT	C	0.46	ERR5709048	2020-03-26
20268	A	G	1	TTA	L	0.08	TTG	L	0.13	ERR5709048	2020-03-26
445	T	C	1	GTT	V	0.18	GTC	V	0.24	ERR5709049	2020-07-31
2509	C	T	0.951895	CCC	P	0.32	CCT	P	0.29	ERR5709049	2020-07-31
3037	C	T	0.998866	TTC	F	0.54	TTT	F	0.46	ERR5709049	2020-07-31
5170	C	T	1	TAC	Y	0.56	TAT	Y	0.44	ERR5709049	2020-07-31
6286	C	T	0.998442	ACC	T	0.36	ACT	T	0.25	ERR5709049	2020-07-31
21255	G	C	1	GCG	A	0.11	GCC	A	0.4	ERR5709049	2020-07-31
26151	C	T	1	TCC	S	0.22	TCT	S	0.19	ERR5709049	2020-07-31
26801	C	G	1	CTC	L	0.2	CTG	L	0.4	ERR5709049	2020-07-31
29167	C	T	1	TAC	Y	0.56	TAT	Y	0.44	ERR5709049	2020-07-31
445	T	C	0.999376	GTT	V	0.18	GTC	V	0.24	ERR5709050	2020-09-08
3037	C	T	1	TTC	F	0.54	TTT	F	0.46	ERR5709050	2020-09-08
5170	C	T	0.999139	TAC	Y	0.56	TAT	Y	0.44	ERR5709050	2020-09-08
6286	C	T	0.999352	ACC	T	0.36	ACT	T	0.25	ERR5709050	2020-09-08
21255	G	C	1	GCG	A	0.11	GCC	A	0.4	ERR5709050	2020-09-08
26801	C	G	1	CTC	L	0.2	CTG	L	0.4	ERR5709050	2020-09-08
2161	A	G	0.0552952	GAA	E	0.42	GAG	E	0.58	ERR5709051	2020-03-27
3037	C	T	1	TTC	F	0.54	TTT	F	0.46	ERR5709051	2020-03-27
20268	A	G	1	TTA	L	0.08	TTG	L	0.13	ERR5709051	2020-03-27
21033	T	C	1	GAT	D	0.46	GAC	D	0.54	ERR5709051	2020-03-27
24814	T	C	0.9995	GAT	D	0.46	GAC	D	0.54	ERR5709051	2020-03-27
445	T	C	0.997423	GTT	V	0.18	GTC	V	0.24	ERR5709052	2020-07-31
3037	C	T	1	TTC	F	0.54	TTT	F	0.46	ERR5709052	2020-07-31
5170	C	T	0.998853	TAC	Y	0.56	TAT	Y	0.44	ERR5709052	2020-07-31
6286	C	T	1	ACC	T	0.36	ACT	T	0.25	ERR5709052	2020-07-31
21255	G	C	1	GCG	A	0.11	GCC	A	0.4	ERR5709052	2020-07-31
22987	C	T	1	GCC	A	0.4	GCT	A	0.27	ERR5709052	2020-07-31
26801	C	G	1	CTC	L	0.2	CTG	L	0.4	ERR5709052	2020-07-31
3037	C	T	0.997135	TTC	F	0.54	TTT	F	0.46	ERR5709053	2020-03-26
17703	C	T	1	AAC	N	0.53	AAT	N	0.47	ERR5709053	2020-03-26
20268	A	G	1	TTA	L	0.08	TTG	L	0.13	ERR5709053	2020-03-26
29602	T	C	0.0532178	AGT	S	0.15	AGC	S	0.24	ERR5709053	2020-03-26
445	T	C	1	GTT	V	0.18	GTC	V	0.24	ERR5709054	2020-08-03
3037	C	T	1	TTC	F	0.54	TTT	F	0.46	ERR5709054	2020-08-03
5170	C	T	1	TAC	Y	0.56	TAT	Y	0.44	ERR5709054	2020-08-03
6286	C	T	0.99949	ACC	T	0.36	ACT	T	0.25	ERR5709054	2020-08-03
15690	T	C	0.999127	CGT	R	0.08	CGC	R	0.18	ERR5709054	2020-08-03
21255	G	C	1	GCG	A	0.11	GCC	A	0.4	ERR5709054	2020-08-03
26801	C	G	0.99906	CTC	L	0.2	CTG	L	0.4	ERR5709054	2020-08-03
2359	T	C	0.0794078	GCT	A	0.27	GCC	A	0.4	ERR5709055	2020-11-12
3037	C	T	0.999653	TTC	F	0.54	TTT	F	0.46	ERR5709055	2020-11-12
4996	T	A	0.869048	ATT	I	0.36	ATA	I	0.17	ERR5709055	2020-11-12
12769	G	T	0.999069	GCG	A	0.11	GCT	A	0.27	ERR5709055	2020-11-12
18816	G	T	0.188732	CTG	L	0.4	CTT	L	0.13	ERR5709055	2020-11-12
19593	C	T	0.133333	AAC	N	0.53	AAT	N	0.47	ERR5709055	2020-11-12
20268	A	G	1	TTA	L	0.08	TTG	L	0.13	ERR5709055	2020-11-12
21745	T	C	0.25925	AAT	N	0.47	AAC	N	0.53	ERR5709055	2020-11-12
25312	T	C	0.689227	TGT	C	0.46	TGC	C	0.54	ERR5709055	2020-11-12
28253	C	T	0.840476	TTC	F	0.54	TTT	F	0.46	ERR5709055	2020-11-12
29146	A	T	0.231058	CTA	L	0.07	CTT	L	0.13	ERR5709055	2020-11-12
445	T	C	1	GTT	V	0.18	GTC	V	0.24	ERR5709056	2020-08-05
3037	C	T	1	TTC	F	0.54	TTT	F	0.46	ERR5709056	2020-08-05
5170	C	T	1	TAC	Y	0.56	TAT	Y	0.44	ERR5709056	2020-08-05
6286	C	T	0.999735	ACC	T	0.36	ACT	T	0.25	ERR5709056	2020-08-05
21255	G	C	1	GCG	A	0.11	GCC	A	0.4	ERR5709056	2020-08-05
26801	C	G	1	CTC	L	0.2	CTG	L	0.4	ERR5709056	2020-08-05
445	T	C	0.999492	GTT	V	0.18	GTC	V	0.24	ERR5709058	2020-09-08
823	C	T	0.0665514	GTC	V	0.24	GTT	V	0.18	ERR5709058	2020-09-08
3037	C	T	1	TTC	F	0.54	TTT	F	0.46	ERR5709058	2020-09-08
6286	C	T	0.998831	ACC	T	0.36	ACT	T	0.25	ERR5709058	2020-09-08
15978	T	C	0.998185	GAT	D	0.46	GAC	D	0.54	ERR5709058	2020-09-08
18189	C	T	0.999371	ACC	T	0.36	ACT	T	0.25	ERR5709058	2020-09-08
21255	G	C	0.983516	GCG	A	0.11	GCC	A	0.4	ERR5709058	2020-09-08
23587	G	A	1	CAG	Q	0.73	CAA	Q	0.27	ERR5709058	2020-09-08
26801	C	G	0.999607	CTC	L	0.2	CTG	L	0.4	ERR5709058	2020-09-08
445	T	C	1	GTT	V	0.18	GTC	V	0.24	ERR5709059	2020-08-05
823	C	T	0.385659	GTC	V	0.24	GTT	V	0.18	ERR5709059	2020-08-05
3037	C	T	1	TTC	F	0.54	TTT	F	0.46	ERR5709059	2020-08-05
5170	C	T	1	TAC	Y	0.56	TAT	Y	0.44	ERR5709059	2020-08-05
6286	C	T	1	ACC	T	0.36	ACT	T	0.25	ERR5709059	2020-08-05
21255	G	C	1	GCG	A	0.11	GCC	A	0.4	ERR5709059	2020-08-05
26801	C	G	1	CTC	L	0.2	CTG	L	0.4	ERR5709059	2020-08-05
3037	C	T	1	TTC	F	0.54	TTT	F	0.46	ERR5709060	2020-03-17
20268	A	G	1	TTA	L	0.08	TTG	L	0.13	ERR5709060	2020-03-17
3037	C	T	1	TTC	F	0.54	TTT	F	0.46	ERR5709063	2020-03-18
5497	C	T	0.11192	TGC	C	0.54	TGT	C	0.46	ERR5709063	2020-03-18
18672	T	C	1	GAT	D	0.46	GAC	D	0.54	ERR5709063	2020-03-18
20268	A	G	1	TTA	L	0.08	TTG	L	0.13	ERR5709063	2020-03-18
445	T	C	0.996812	GTT	V	0.18	GTC	V	0.24	ERR5709064	2020-11-29
3037	C	T	1	TTC	F	0.54	TTT	F	0.46	ERR5709064	2020-11-29
5170	C	T	0.99867	TAC	Y	0.56	TAT	Y	0.44	ERR5709064	2020-11-29
6286	C	T	0.999629	ACC	T	0.36	ACT	T	0.25	ERR5709064	2020-11-29
9857	C	T	0.766667	CTA	L	0.07	TTA	L	0.08	ERR5709064	2020-11-29
10825	T	A	0.999374	ACT	T	0.25	ACA	T	0.28	ERR5709064	2020-11-29
17838	T	C	0.998897	GAT	D	0.46	GAC	D	0.54	ERR5709064	2020-11-29
19524	C	T	0.0502183	CTC	L	0.2	CTT	L	0.13	ERR5709064	2020-11-29
21255	G	C	0.985866	GCG	A	0.11	GCC	A	0.4	ERR5709064	2020-11-29
22051	G	T	1	GCG	A	0.11	GCT	A	0.27	ERR5709064	2020-11-29
23191	C	T	0.999524	TTC	F	0.54	TTT	F	0.46	ERR5709064	2020-11-29
26801	C	G	0.999246	CTC	L	0.2	CTG	L	0.4	ERR5709064	2020-11-29
29422	G	A	1	CCG	P	0.11	CCA	P	0.28	ERR5709064	2020-11-29
445	T	C	0.998107	GTT	V	0.18	GTC	V	0.24	ERR5709066	2020-10-25
3037	C	T	1	TTC	F	0.54	TTT	F	0.46	ERR5709066	2020-10-25
5170	C	T	0.995012	TAC	Y	0.56	TAT	Y	0.44	ERR5709066	2020-10-25
6286	C	T	0.999102	ACC	T	0.36	ACT	T	0.25	ERR5709066	2020-10-25
19185	C	T	0.0615243	TGC	C	0.54	TGT	C	0.46	ERR5709066	2020-10-25
21255	G	C	0.995633	GCG	A	0.11	GCC	A	0.4	ERR5709066	2020-10-25
26801	C	G	0.999112	CTC	L	0.2	CTG	L	0.4	ERR5709066	2020-10-25
11674	C	T	0.998296	TAC	Y	0.56	TAT	Y	0.44	ERR5709067	2020-03-18
14805	C	T	1	TAC	Y	0.56	TAT	Y	0.44	ERR5709067	2020-03-18
28657	C	T	0.999289	GAC	D	0.54	GAT	D	0.46	ERR5709067	2020-03-18
445	T	C	0.998739	GTT	V	0.18	GTC	V	0.24	ERR5709311	2020-08-24
3037	C	T	1	TTC	F	0.54	TTT	F	0.46	ERR5709311	2020-08-24
6286	C	T	0.999566	ACC	T	0.36	ACT	T	0.25	ERR5709311	2020-08-24
21255	G	C	1	GCG	A	0.11	GCC	A	0.4	ERR5709311	2020-08-24
26801	C	G	0.999683	CTC	L	0.2	CTG	L	0.4	ERR5709311	2020-08-24
27944	C	T	0.999638	CAC	H	0.58	CAT	H	0.42	ERR5709311	2020-08-24
547	C	T	0.0526316	GGC	G	0.34	GGT	G	0.16	ERR5709312	2020-03-18
3037	C	T	1	TTC	F	0.54	TTT	F	0.46	ERR5709312	2020-03-18
20268	A	G	1	TTA	L	0.08	TTG	L	0.13	ERR5709312	2020-03-18
22195	T	C	0.190326	AAT	N	0.47	AAC	N	0.53	ERR5709312	2020-03-18
29317	T	C	1	GAT	D	0.46	GAC	D	0.54	ERR5709312	2020-03-18
3037	C	T	0.99888	TTC	F	0.54	TTT	F	0.46	ERR5709313	2020-03-17
20268	A	G	1	TTA	L	0.08	TTG	L	0.13	ERR5709313	2020-03-17
445	T	C	0.999213	GTT	V	0.18	GTC	V	0.24	ERR5709314	2020-08-03
3037	C	T	1	TTC	F	0.54	TTT	F	0.46	ERR5709314	2020-08-03
6286	C	T	0.999439	ACC	T	0.36	ACT	T	0.25	ERR5709314	2020-08-03
21255	G	C	1	GCG	A	0.11	GCC	A	0.4	ERR5709314	2020-08-03
26801	C	G	1	CTC	L	0.2	CTG	L	0.4	ERR5709314	2020-08-03
29212	G	A	0.884113	GCG	A	0.11	GCA	A	0.23	ERR5709314	2020-08-03
3037	C	T	1	TTC	F	0.54	TTT	F	0.46	ERR5709315	2020-03-12
20268	A	G	1	TTA	L	0.08	TTG	L	0.13	ERR5709315	2020-03-12
29635	C	T	0.0982143	TAC	Y	0.56	TAT	Y	0.44	ERR5709315	2020-03-12
3037	C	T	1	TTC	F	0.54	TTT	F	0.46	ERR5709316	2020-04-01
20268	A	G	1	TTA	L	0.08	TTG	L	0.13	ERR5709316	2020-04-01
3037	C	T	1	TTC	F	0.54	TTT	F	0.46	ERR5709317	2020-03-17
4780	C	T	0.0816327	ATC	I	0.47	ATT	I	0.36	ERR5709317	2020-03-17
20268	A	G	1	TTA	L	0.08	TTG	L	0.13	ERR5709317	2020-03-17
21054	C	T	0.0643275	TAC	Y	0.56	TAT	Y	0.44	ERR5709317	2020-03-17
1513	C	T	0.139706	TGC	C	0.54	TGT	C	0.46	ERR5709318	2020-05-18
3037	C	T	1	TTC	F	0.54	TTT	F	0.46	ERR5709318	2020-05-18
7789	T	C	0.0502318	GCT	A	0.27	GCC	A	0.4	ERR5709318	2020-05-18
12769	G	T	0.998972	GCG	A	0.11	GCT	A	0.27	ERR5709318	2020-05-18
13551	C	T	0.679558	ATC	I	0.47	ATT	I	0.36	ERR5709318	2020-05-18
20268	A	G	1	TTA	L	0.08	TTG	L	0.13	ERR5709318	2020-05-18
3037	C	T	1	TTC	F	0.54	TTT	F	0.46	ERR5709319	2020-03-17
20268	A	G	1	TTA	L	0.08	TTG	L	0.13	ERR5709319	2020-03-17
3037	C	T	1	TTC	F	0.54	TTT	F	0.46	ERR5709320	2020-03-18
20268	A	G	1	TTA	L	0.08	TTG	L	0.13	ERR5709320	2020-03-18
313	C	T	0.999546	CTC	L	0.2	CTT	L	0.13	ERR5709322	2020-03-18
3037	C	T	0.996942	TTC	F	0.54	TTT	F	0.46	ERR5709322	2020-03-18
28744	C	T	0.0971524	ATC	I	0.47	ATT	I	0.36	ERR5709322	2020-03-18
28882	G	A	1	AGG	R	0.21	AGA	R	0.21	ERR5709322	2020-03-18
445	T	C	0.999369	GTT	V	0.18	GTC	V	0.24	ERR5709323	2020-08-05
3037	C	T	0.999717	TTC	F	0.54	TTT	F	0.46	ERR5709323	2020-08-05
6286	C	T	0.999613	ACC	T	0.36	ACT	T	0.25	ERR5709323	2020-08-05
21255	G	C	0.999831	GCG	A	0.11	GCC	A	0.4	ERR5709323	2020-08-05
26801	C	G	0.999392	CTC	L	0.2	CTG	L	0.4	ERR5709323	2020-08-05
445	T	C	1	GTT	V	0.18	GTC	V	0.24	ERR5709324	2020-11-28
3037	C	T	0.999387	TTC	F	0.54	TTT	F	0.46	ERR5709324	2020-11-28
5170	C	T	1	TAC	Y	0.56	TAT	Y	0.44	ERR5709324	2020-11-28
6286	C	T	0.999581	ACC	T	0.36	ACT	T	0.25	ERR5709324	2020-11-28
9502	C	T	0.0770548	GCC	A	0.4	GCT	A	0.27	ERR5709324	2020-11-28
9857	C	T	0.985915	CTA	L	0.07	TTA	L	0.08	ERR5709324	2020-11-28
12001	T	A	0.998543	GTT	V	0.18	GTA	V	0.12	ERR5709324	2020-11-28
12025	C	T	0.998794	TCC	S	0.22	TCT	S	0.19	ERR5709324	2020-11-28
19776	T	C	1	AAT	N	0.47	AAC	N	0.53	ERR5709324	2020-11-28
21255	G	C	1	GCG	A	0.11	GCC	A	0.4	ERR5709324	2020-11-28
22051	G	T	0.997528	GCG	A	0.11	GCT	A	0.27	ERR5709324	2020-11-28
26801	C	G	0.999246	CTC	L	0.2	CTG	L	0.4	ERR5709324	2020-11-28
1102	C	T	0.402237	TCC	S	0.22	TCT	S	0.19	ERR5709325	2020-03-18
1390	T	C	0.0535714	AAT	N	0.47	AAC	N	0.53	ERR5709325	2020-03-18
11938	T	C	0.246122	TGT	C	0.46	TGC	C	0.54	ERR5709325	2020-03-18
14805	C	T	1	TAC	Y	0.56	TAT	Y	0.44	ERR5709325	2020-03-18
28657	C	T	1	GAC	D	0.54	GAT	D	0.46	ERR5709325	2020-03-18
28933	T	C	0.37069	GCT	A	0.27	GCC	A	0.4	ERR5709325	2020-03-18
445	T	C	0.999201	GTT	V	0.18	GTC	V	0.24	ERR5709326	2020-08-05
3037	C	T	1	TTC	F	0.54	TTT	F	0.46	ERR5709326	2020-08-05
5170	C	T	1	TAC	Y	0.56	TAT	Y	0.44	ERR5709326	2020-08-05
6286	C	T	0.998996	ACC	T	0.36	ACT	T	0.25	ERR5709326	2020-08-05
7675	G	T	0.113004	GCG	A	0.11	GCT	A	0.27	ERR5709326	2020-08-05
17373	C	T	0.31116	GCC	A	0.4	GCT	A	0.27	ERR5709326	2020-08-05
21255	G	C	0.997845	GCG	A	0.11	GCC	A	0.4	ERR5709326	2020-08-05
21835	T	C	0.0508906	TAT	Y	0.44	TAC	Y	0.56	ERR5709326	2020-08-05
26801	C	G	0.999101	CTC	L	0.2	CTG	L	0.4	ERR5709326	2020-08-05
12364	T	A	0.999585	CTT	L	0.13	CTA	L	0.07	ERR5709327	2020-03-18
13968	C	T	0.989368	GCC	A	0.4	GCT	A	0.27	ERR5709327	2020-03-18
19719	A	T	0.998216	ACA	T	0.28	ACT	T	0.25	ERR5709327	2020-03-18
26088	C	T	1	ATC	I	0.47	ATT	I	0.36	ERR5709327	2020-03-18
3037	C	T	1	TTC	F	0.54	TTT	F	0.46	ERR5709328	2020-11-28
11824	C	T	1	ATC	I	0.47	ATT	I	0.36	ERR5709328	2020-11-28
13261	C	T	0.999649	TGC	C	0.54	TGT	C	0.46	ERR5709328	2020-11-28
16479	T	C	1	TTT	F	0.46	TTC	F	0.54	ERR5709328	2020-11-28
26439	G	T	0.0952381	CTG	L	0.4	CTT	L	0.13	ERR5709328	2020-11-28
28882	G	A	0.969697	AGG	R	0.21	AGA	R	0.21	ERR5709328	2020-11-28
445	T	C	1	GTT	V	0.18	GTC	V	0.24	ERR5709329	2020-08-05
3037	C	T	1	TTC	F	0.54	TTT	F	0.46	ERR5709329	2020-08-05
5170	C	T	1	TAC	Y	0.56	TAT	Y	0.44	ERR5709329	2020-08-05
6286	C	T	1	ACC	T	0.36	ACT	T	0.25	ERR5709329	2020-08-05
21255	G	C	1	GCG	A	0.11	GCC	A	0.4	ERR5709329	2020-08-05
26801	C	G	1	CTC	L	0.2	CTG	L	0.4	ERR5709329	2020-08-05
27804	C	T	0.0766488	CTG	L	0.4	TTG	L	0.13	ERR5709329	2020-08-05
445	T	C	0.997809	GTT	V	0.18	GTC	V	0.24	ERR5709330	2020-08-06
3037	C	T	1	TTC	F	0.54	TTT	F	0.46	ERR5709330	2020-08-06
5170	C	T	1	TAC	Y	0.56	TAT	Y	0.44	ERR5709330	2020-08-06
6286	C	T	1	ACC	T	0.36	ACT	T	0.25	ERR5709330	2020-08-06
21255	G	C	1	GCG	A	0.11	GCC	A	0.4	ERR5709330	2020-08-06
26801	C	G	0.998688	CTC	L	0.2	CTG	L	0.4	ERR5709330	2020-08-06
445	T	C	0.998032	GTT	V	0.18	GTC	V	0.24	ERR5709332	2020-10-21
3037	C	T	1	TTC	F	0.54	TTT	F	0.46	ERR5709332	2020-10-21
6286	C	T	0.99966	ACC	T	0.36	ACT	T	0.25	ERR5709332	2020-10-21
10741	C	T	0.987654	GAC	D	0.54	GAT	D	0.46	ERR5709332	2020-10-21
16338	C	T	0.998745	GTC	V	0.24	GTT	V	0.18	ERR5709332	2020-10-21
17721	G	T	0.999743	GTG	V	0.46	GTT	V	0.18	ERR5709332	2020-10-21
21255	G	C	1	GCG	A	0.11	GCC	A	0.4	ERR5709332	2020-10-21
26801	C	G	0.99926	CTC	L	0.2	CTG	L	0.4	ERR5709332	2020-10-21
27247	C	T	0.998434	CTA	L	0.07	TTA	L	0.08	ERR5709332	2020-10-21
28406	T	C	0.53783	TTA	L	0.08	CTA	L	0.07	ERR5709332	2020-10-21
3037	C	T	0.998305	TTC	F	0.54	TTT	F	0.46	ERR5709333	2020-03-26
13860	C	T	0.999008	GAC	D	0.54	GAT	D	0.46	ERR5709333	2020-03-26
445	T	C	0.999249	GTT	V	0.18	GTC	V	0.24	ERR5709334	2020-08-06
3037	C	T	1	TTC	F	0.54	TTT	F	0.46	ERR5709334	2020-08-06
5170	C	T	1	TAC	Y	0.56	TAT	Y	0.44	ERR5709334	2020-08-06
6286	C	T	1	ACC	T	0.36	ACT	T	0.25	ERR5709334	2020-08-06
21255	G	C	1	GCG	A	0.11	GCC	A	0.4	ERR5709334	2020-08-06
26801	C	G	1	CTC	L	0.2	CTG	L	0.4	ERR5709334	2020-08-06
445	T	C	0.997643	GTT	V	0.18	GTC	V	0.24	ERR5709335	2020-08-30
3037	C	T	1	TTC	F	0.54	TTT	F	0.46	ERR5709335	2020-08-30
5170	C	T	0.996795	TAC	Y	0.56	TAT	Y	0.44	ERR5709335	2020-08-30
6286	C	T	0.999728	ACC	T	0.36	ACT	T	0.25	ERR5709335	2020-08-30
21255	G	C	1	GCG	A	0.11	GCC	A	0.4	ERR5709335	2020-08-30
26801	C	G	0.999534	CTC	L	0.2	CTG	L	0.4	ERR5709335	2020-08-30
3037	C	T	1	TTC	F	0.54	TTT	F	0.46	ERR5709336	2020-03-26
20268	A	G	1	TTA	L	0.08	TTG	L	0.13	ERR5709336	2020-03-26
24023	C	T	0.0972495	CTA	L	0.07	TTA	L	0.08	ERR5709336	2020-03-26
445	T	C	1	GTT	V	0.18	GTC	V	0.24	ERR5709337	2020-08-06
3037	C	T	1	TTC	F	0.54	TTT	F	0.46	ERR5709337	2020-08-06
5170	C	T	1	TAC	Y	0.56	TAT	Y	0.44	ERR5709337	2020-08-06
6286	C	T	0.999741	ACC	T	0.36	ACT	T	0.25	ERR5709337	2020-08-06
19290	C	T	0.996656	GGC	G	0.34	GGT	G	0.16	ERR5709337	2020-08-06
21255	G	C	1	GCG	A	0.11	GCC	A	0.4	ERR5709337	2020-08-06
26801	C	G	1	CTC	L	0.2	CTG	L	0.4	ERR5709337	2020-08-06
484	T	C	0.0807018	CGT	R	0.08	CGC	R	0.18	ERR5709338	2020-03-26
3037	C	T	1	TTC	F	0.54	TTT	F	0.46	ERR5709338	2020-03-26
3412	T	A	0.0710616	GCT	A	0.27	GCA	A	0.23	ERR5709338	2020-03-26
3811	C	T	0.0770725	CTC	L	0.2	CTT	L	0.13	ERR5709338	2020-03-26
4582	C	T	0.0839416	AAC	N	0.53	AAT	N	0.47	ERR5709338	2020-03-26
6040	C	T	0.130545	TTC	F	0.54	TTT	F	0.46	ERR5709338	2020-03-26
8650	C	T	0.0665138	GTC	V	0.24	GTT	V	0.18	ERR5709338	2020-03-26
11302	A	G	0.0901681	CTA	L	0.07	CTG	L	0.4	ERR5709338	2020-03-26
13093	T	C	0.0781078	GCT	A	0.27	GCC	A	0.4	ERR5709338	2020-03-26
13201	G	T	0.0770422	CCG	P	0.11	CCT	P	0.29	ERR5709338	2020-03-26
13468	C	T	0.0744758	AAC	N	0.53	AAT	N	0.47	ERR5709338	2020-03-26
17971	A	C	0.0510367	AGA	R	0.21	CGA	R	0.11	ERR5709338	2020-03-26
20148	C	T	0.0753138	TTC	F	0.54	TTT	F	0.46	ERR5709338	2020-03-26
20268	A	G	1	TTA	L	0.08	TTG	L	0.13	ERR5709338	2020-03-26
21733	T	C	0.178571	CCT	P	0.29	CCC	P	0.32	ERR5709338	2020-03-26
23014	A	G	0.0727969	GAA	E	0.42	GAG	E	0.58	ERR5709338	2020-03-26
24373	A	T	0.230233	TCA	S	0.15	TCT	S	0.19	ERR5709338	2020-03-26
26625	C	T	0.101472	CTA	L	0.07	TTA	L	0.08	ERR5709338	2020-03-26
28253	C	T	0.455226	TTC	F	0.54	TTT	F	0.46	ERR5709338	2020-03-26
445	T	C	0.999529	GTT	V	0.18	GTC	V	0.24	ERR5709339	2020-10-12
3037	C	T	0.999268	TTC	F	0.54	TTT	F	0.46	ERR5709339	2020-10-12
3787	C	T	0.0611354	TAC	Y	0.56	TAT	Y	0.44	ERR5709339	2020-10-12
6286	C	T	1	ACC	T	0.36	ACT	T	0.25	ERR5709339	2020-10-12
21255	G	C	0.996283	GCG	A	0.11	GCC	A	0.4	ERR5709339	2020-10-12
26801	C	G	0.999718	CTC	L	0.2	CTG	L	0.4	ERR5709339	2020-10-12
27944	C	T	0.999591	CAC	H	0.58	CAT	H	0.42	ERR5709339	2020-10-12
445	T	C	0.999238	GTT	V	0.18	GTC	V	0.24	ERR5709340	2020-08-06
3037	C	T	1	TTC	F	0.54	TTT	F	0.46	ERR5709340	2020-08-06
5170	C	T	1	TAC	Y	0.56	TAT	Y	0.44	ERR5709340	2020-08-06
6286	C	T	0.999287	ACC	T	0.36	ACT	T	0.25	ERR5709340	2020-08-06
12853	C	T	0.999073	TTC	F	0.54	TTT	F	0.46	ERR5709340	2020-08-06
21255	G	C	1	GCG	A	0.11	GCC	A	0.4	ERR5709340	2020-08-06
26801	C	G	1	CTC	L	0.2	CTG	L	0.4	ERR5709340	2020-08-06
3037	C	T	1	TTC	F	0.54	TTT	F	0.46	ERR5709341	2020-03-25
4321	C	T	0.114737	GCC	A	0.4	GCT	A	0.27	ERR5709341	2020-03-25
20268	A	G	1	TTA	L	0.08	TTG	L	0.13	ERR5709341	2020-03-25
3037	C	T	1	TTC	F	0.54	TTT	F	0.46	ERR5709342	2020-08-10
7897	T	C	0.998553	GAT	D	0.46	GAC	D	0.54	ERR5709342	2020-08-10
8602	G	T	0.997406	GTG	V	0.46	GTT	V	0.18	ERR5709342	2020-08-10
20268	A	G	1	TTA	L	0.08	TTG	L	0.13	ERR5709342	2020-08-10
22978	C	T	0.0667082	ATC	I	0.47	ATT	I	0.36	ERR5709342	2020-08-10
445	T	C	0.999252	GTT	V	0.18	GTC	V	0.24	ERR5709343	2020-08-06
3037	C	T	0.998992	TTC	F	0.54	TTT	F	0.46	ERR5709343	2020-08-06
6286	C	T	1	ACC	T	0.36	ACT	T	0.25	ERR5709343	2020-08-06
21255	G	C	1	GCG	A	0.11	GCC	A	0.4	ERR5709343	2020-08-06
26801	C	G	1	CTC	L	0.2	CTG	L	0.4	ERR5709343	2020-08-06
3037	C	T	1	TTC	F	0.54	TTT	F	0.46	ERR5709344	2020-03-26
16428	C	T	1	TAC	Y	0.56	TAT	Y	0.44	ERR5709344	2020-03-26
20268	A	G	1	TTA	L	0.08	TTG	L	0.13	ERR5709344	2020-03-26
595	T	C	0.202556	CAT	H	0.42	CAC	H	0.58	ERR5709345	2020-06-02
3037	C	T	1	TTC	F	0.54	TTT	F	0.46	ERR5709345	2020-06-02
12769	G	T	0.997563	GCG	A	0.11	GCT	A	0.27	ERR5709345	2020-06-02
13551	C	T	0.9161	ATC	I	0.47	ATT	I	0.36	ERR5709345	2020-06-02
20268	A	G	1	TTA	L	0.08	TTG	L	0.13	ERR5709345	2020-06-02
445	T	C	0.998665	GTT	V	0.18	GTC	V	0.24	ERR5709346	2020-08-07
3037	C	T	1	TTC	F	0.54	TTT	F	0.46	ERR5709346	2020-08-07
5170	C	T	1	TAC	Y	0.56	TAT	Y	0.44	ERR5709346	2020-08-07
6286	C	T	0.999501	ACC	T	0.36	ACT	T	0.25	ERR5709346	2020-08-07
21255	G	C	1	GCG	A	0.11	GCC	A	0.4	ERR5709346	2020-08-07
22051	G	T	0.99943	GCG	A	0.11	GCT	A	0.27	ERR5709346	2020-08-07
26801	C	G	1	CTC	L	0.2	CTG	L	0.4	ERR5709346	2020-08-07
29353	C	T	0.0502738	TAC	Y	0.56	TAT	Y	0.44	ERR5709346	2020-08-07
445	T	C	0.999256	GTT	V	0.18	GTC	V	0.24	ERR5709349	2020-08-07
3037	C	T	1	TTC	F	0.54	TTT	F	0.46	ERR5709349	2020-08-07
5170	C	T	0.999097	TAC	Y	0.56	TAT	Y	0.44	ERR5709349	2020-08-07
6286	C	T	0.999748	ACC	T	0.36	ACT	T	0.25	ERR5709349	2020-08-07
21255	G	C	1	GCG	A	0.11	GCC	A	0.4	ERR5709349	2020-08-07
26801	C	G	1	CTC	L	0.2	CTG	L	0.4	ERR5709349	2020-08-07
445	T	C	0.999587	GTT	V	0.18	GTC	V	0.24	ERR5709350	2020-08-21
3037	C	T	1	TTC	F	0.54	TTT	F	0.46	ERR5709350	2020-08-21
5170	C	T	1	TAC	Y	0.56	TAT	Y	0.44	ERR5709350	2020-08-21
6286	C	T	0.998983	ACC	T	0.36	ACT	T	0.25	ERR5709350	2020-08-21
21255	G	C	0.994429	GCG	A	0.11	GCC	A	0.4	ERR5709350	2020-08-21
22225	G	T	0.998829	TCG	S	0.05	TCT	S	0.19	ERR5709350	2020-08-21
26801	C	G	0.998504	CTC	L	0.2	CTG	L	0.4	ERR5709350	2020-08-21
313	C	T	1	CTC	L	0.2	CTT	L	0.13	ERR5709351	2020-03-26
3037	C	T	1	TTC	F	0.54	TTT	F	0.46	ERR5709351	2020-03-26
13755	A	G	0.0809733	AGA	R	0.21	AGG	R	0.21	ERR5709351	2020-03-26
16551	C	T	0.359914	GAC	D	0.54	GAT	D	0.46	ERR5709351	2020-03-26
26109	G	A	1	GAG	E	0.58	GAA	E	0.42	ERR5709351	2020-03-26
28441	C	T	0.0714772	CTC	L	0.2	CTT	L	0.13	ERR5709351	2020-03-26
28882	G	A	1	AGG	R	0.21	AGA	R	0.21	ERR5709351	2020-03-26
547	C	T	1	GGC	G	0.34	GGT	G	0.16	ERR5709352	2020-08-08
1853	C	T	1	CTG	L	0.4	TTG	L	0.13	ERR5709352	2020-08-08
2449	C	T	1	GGC	G	0.34	GGT	G	0.16	ERR5709352	2020-08-08
3037	C	T	0.998911	TTC	F	0.54	TTT	F	0.46	ERR5709352	2020-08-08
8353	G	A	1	GCG	A	0.11	GCA	A	0.23	ERR5709352	2020-08-08
8950	C	T	0.999465	ATC	I	0.47	ATT	I	0.36	ERR5709352	2020-08-08
11050	C	T	0.999184	GTC	V	0.24	GTT	V	0.18	ERR5709352	2020-08-08
13536	C	T	1	TAC	Y	0.56	TAT	Y	0.44	ERR5709352	2020-08-08
23731	C	T	1	ACC	T	0.36	ACT	T	0.25	ERR5709352	2020-08-08
28882	G	A	1	AGG	R	0.21	AGA	R	0.21	ERR5709352	2020-08-08
445	T	C	1	GTT	V	0.18	GTC	V	0.24	ERR5709353	2020-08-07
3037	C	T	1	TTC	F	0.54	TTT	F	0.46	ERR5709353	2020-08-07
5170	C	T	1	TAC	Y	0.56	TAT	Y	0.44	ERR5709353	2020-08-07
6286	C	T	1	ACC	T	0.36	ACT	T	0.25	ERR5709353	2020-08-07
21255	G	C	1	GCG	A	0.11	GCC	A	0.4	ERR5709353	2020-08-07
26801	C	G	1	CTC	L	0.2	CTG	L	0.4	ERR5709353	2020-08-07
595	T	C	0.055158	CAT	H	0.42	CAC	H	0.58	ERR5709354	2020-06-22
3037	C	T	1	TTC	F	0.54	TTT	F	0.46	ERR5709354	2020-06-22
12769	G	T	0.998654	GCG	A	0.11	GCT	A	0.27	ERR5709354	2020-06-22
13551	C	T	0.996914	ATC	I	0.47	ATT	I	0.36	ERR5709354	2020-06-22
20268	A	G	1	TTA	L	0.08	TTG	L	0.13	ERR5709354	2020-06-22
25521	C	T	0.163738	TTC	F	0.54	TTT	F	0.46	ERR5709354	2020-06-22
29311	C	T	0.126236	TTC	F	0.54	TTT	F	0.46	ERR5709354	2020-06-22
313	C	T	0.999451	CTC	L	0.2	CTT	L	0.13	ERR5709355	2020-03-26
3037	C	T	1	TTC	F	0.54	TTT	F	0.46	ERR5709355	2020-03-26
28882	G	A	1	AGG	R	0.21	AGA	R	0.21	ERR5709355	2020-03-26
370	G	T	1	GTG	V	0.46	GTT	V	0.18	ERR5709356	2020-08-07
445	T	C	1	GTT	V	0.18	GTC	V	0.24	ERR5709356	2020-08-07
3037	C	T	1	TTC	F	0.54	TTT	F	0.46	ERR5709356	2020-08-07
5170	C	T	1	TAC	Y	0.56	TAT	Y	0.44	ERR5709356	2020-08-07
6286	C	T	0.999024	ACC	T	0.36	ACT	T	0.25	ERR5709356	2020-08-07
21255	G	C	1	GCG	A	0.11	GCC	A	0.4	ERR5709356	2020-08-07
26801	C	G	0.999188	CTC	L	0.2	CTG	L	0.4	ERR5709356	2020-08-07
445	T	C	0.999709	GTT	V	0.18	GTC	V	0.24	ERR5709358	2020-08-19
1987	A	G	0.998837	TCA	S	0.15	TCG	S	0.05	ERR5709358	2020-08-19
3037	C	T	1	TTC	F	0.54	TTT	F	0.46	ERR5709358	2020-08-19
6286	C	T	0.999126	ACC	T	0.36	ACT	T	0.25	ERR5709358	2020-08-19
21255	G	C	1	GCG	A	0.11	GCC	A	0.4	ERR5709358	2020-08-19
26801	C	G	0.999198	CTC	L	0.2	CTG	L	0.4	ERR5709358	2020-08-19
27944	C	T	0.998045	CAC	H	0.58	CAT	H	0.42	ERR5709358	2020-08-19
445	T	C	1	GTT	V	0.18	GTC	V	0.24	ERR5709359	2020-08-07
3037	C	T	1	TTC	F	0.54	TTT	F	0.46	ERR5709359	2020-08-07
6286	C	T	0.999504	ACC	T	0.36	ACT	T	0.25	ERR5709359	2020-08-07
21255	G	C	1	GCG	A	0.11	GCC	A	0.4	ERR5709359	2020-08-07
26801	C	G	0.99916	CTC	L	0.2	CTG	L	0.4	ERR5709359	2020-08-07
3037	C	T	1	TTC	F	0.54	TTT	F	0.46	ERR5709360	2020-03-26
20268	A	G	1	TTA	L	0.08	TTG	L	0.13	ERR5709360	2020-03-26
445	T	C	0.998679	GTT	V	0.18	GTC	V	0.24	ERR5709361	2020-09-15
3037	C	T	1	TTC	F	0.54	TTT	F	0.46	ERR5709361	2020-09-15
6286	C	T	0.999289	ACC	T	0.36	ACT	T	0.25	ERR5709361	2020-09-15
6616	A	G	0.12512	TTA	L	0.08	TTG	L	0.13	ERR5709361	2020-09-15
8290	C	T	0.999612	CTC	L	0.2	CTT	L	0.13	ERR5709361	2020-09-15
8344	C	T	0.0684292	GAC	D	0.54	GAT	D	0.46	ERR5709361	2020-09-15
21255	G	C	0.997522	GCG	A	0.11	GCC	A	0.4	ERR5709361	2020-09-15
22708	G	T	1	GTG	V	0.46	GTT	V	0.18	ERR5709361	2020-09-15
26801	C	G	0.999381	CTC	L	0.2	CTG	L	0.4	ERR5709361	2020-09-15
27920	C	T	0.999382	ATC	I	0.47	ATT	I	0.36	ERR5709361	2020-09-15
27944	C	T	0.999054	CAC	H	0.58	CAT	H	0.42	ERR5709361	2020-09-15
28253	C	T	0.080486	TTC	F	0.54	TTT	F	0.46	ERR5709361	2020-09-15
445	T	C	1	GTT	V	0.18	GTC	V	0.24	ERR5709363	2020-08-07
3037	C	T	1	TTC	F	0.54	TTT	F	0.46	ERR5709363	2020-08-07
5170	C	T	1	TAC	Y	0.56	TAT	Y	0.44	ERR5709363	2020-08-07
6286	C	T	0.999797	ACC	T	0.36	ACT	T	0.25	ERR5709363	2020-08-07
16260	C	T	1	TGC	C	0.54	TGT	C	0.46	ERR5709363	2020-08-07
21255	G	C	1	GCG	A	0.11	GCC	A	0.4	ERR5709363	2020-08-07
26801	C	G	1	CTC	L	0.2	CTG	L	0.4	ERR5709363	2020-08-07
683	C	T	0.999319	CTA	L	0.07	TTA	L	0.08	ERR5709365	2020-08-01
3037	C	T	1	TTC	F	0.54	TTT	F	0.46	ERR5709365	2020-08-01
7051	C	T	0.921114	TAC	Y	0.56	TAT	Y	0.44	ERR5709365	2020-08-01
7303	C	T	0.994505	ATC	I	0.47	ATT	I	0.36	ERR5709365	2020-08-01
28882	G	A	1	AGG	R	0.21	AGA	R	0.21	ERR5709365	2020-08-01
29296	C	T	0.961591	GAC	D	0.54	GAT	D	0.46	ERR5709365	2020-08-01
445	T	C	1	GTT	V	0.18	GTC	V	0.24	ERR5709366	2020-08-07
3037	C	T	1	TTC	F	0.54	TTT	F	0.46	ERR5709366	2020-08-07
5170	C	T	0.998221	TAC	Y	0.56	TAT	Y	0.44	ERR5709366	2020-08-07
6286	C	T	1	ACC	T	0.36	ACT	T	0.25	ERR5709366	2020-08-07
12853	C	T	0.998941	TTC	F	0.54	TTT	F	0.46	ERR5709366	2020-08-07
21255	G	C	1	GCG	A	0.11	GCC	A	0.4	ERR5709366	2020-08-07
26801	C	G	0.999164	CTC	L	0.2	CTG	L	0.4	ERR5709366	2020-08-07
3037	C	T	1	TTC	F	0.54	TTT	F	0.46	ERR5709367	2020-03-27
20268	A	G	1	TTA	L	0.08	TTG	L	0.13	ERR5709367	2020-03-27
3037	C	T	0.999069	TTC	F	0.54	TTT	F	0.46	ERR5709368	2020-11-28
10789	C	T	0.999215	GAC	D	0.54	GAT	D	0.46	ERR5709368	2020-11-28
11173	C	T	0.996225	CTC	L	0.2	CTT	L	0.13	ERR5709368	2020-11-28
14703	C	T	0.999435	GAC	D	0.54	GAT	D	0.46	ERR5709368	2020-11-28
15849	T	G	0.995665	ACT	T	0.25	ACG	T	0.11	ERR5709368	2020-11-28
25836	C	T	0.998875	TGC	C	0.54	TGT	C	0.46	ERR5709368	2020-11-28
26801	C	G	0.998839	CTC	L	0.2	CTG	L	0.4	ERR5709368	2020-11-28
445	T	C	1	GTT	V	0.18	GTC	V	0.24	ERR5709369	2020-08-08
3037	C	T	1	TTC	F	0.54	TTT	F	0.46	ERR5709369	2020-08-08
5170	C	T	1	TAC	Y	0.56	TAT	Y	0.44	ERR5709369	2020-08-08
6286	C	T	1	ACC	T	0.36	ACT	T	0.25	ERR5709369	2020-08-08
12853	C	T	0.999082	TTC	F	0.54	TTT	F	0.46	ERR5709369	2020-08-08
21255	G	C	1	GCG	A	0.11	GCC	A	0.4	ERR5709369	2020-08-08
26801	C	G	1	CTC	L	0.2	CTG	L	0.4	ERR5709369	2020-08-08
445	T	C	1	GTT	V	0.18	GTC	V	0.24	ERR5709371	2020-08-09
3037	C	T	1	TTC	F	0.54	TTT	F	0.46	ERR5709371	2020-08-09
3646	C	T	1	GAC	D	0.54	GAT	D	0.46	ERR5709371	2020-08-09
6286	C	T	0.99982	ACC	T	0.36	ACT	T	0.25	ERR5709371	2020-08-09
26801	C	G	0.998634	CTC	L	0.2	CTG	L	0.4	ERR5709371	2020-08-09
445	T	C	0.997799	GTT	V	0.18	GTC	V	0.24	ERR5709372	2020-11-28
3037	C	T	1	TTC	F	0.54	TTT	F	0.46	ERR5709372	2020-11-28
5170	C	T	1	TAC	Y	0.56	TAT	Y	0.44	ERR5709372	2020-11-28
6286	C	T	0.998288	ACC	T	0.36	ACT	T	0.25	ERR5709372	2020-11-28
12439	C	T	0.998937	CCC	P	0.32	CCT	P	0.29	ERR5709372	2020-11-28
16377	G	T	0.999703	CCG	P	0.11	CCT	P	0.29	ERR5709372	2020-11-28
19854	C	T	0.0887097	GAC	D	0.54	GAT	D	0.46	ERR5709372	2020-11-28
21255	G	C	1	GCG	A	0.11	GCC	A	0.4	ERR5709372	2020-11-28
26801	C	G	0.99589	CTC	L	0.2	CTG	L	0.4	ERR5709372	2020-11-28
445	T	C	1	GTT	V	0.18	GTC	V	0.24	ERR5709374	2020-10-25
3037	C	T	1	TTC	F	0.54	TTT	F	0.46	ERR5709374	2020-10-25
6286	C	T	1	ACC	T	0.36	ACT	T	0.25	ERR5709374	2020-10-25
21255	G	C	1	GCG	A	0.11	GCC	A	0.4	ERR5709374	2020-10-25
26801	C	G	1	CTC	L	0.2	CTG	L	0.4	ERR5709374	2020-10-25
27065	G	A	0.999653	TTG	L	0.13	TTA	L	0.08	ERR5709374	2020-10-25
27636	A	T	1	TCA	S	0.15	TCT	S	0.19	ERR5709374	2020-10-25
445	T	C	1	GTT	V	0.18	GTC	V	0.24	ERR5709375	2020-08-08
3037	C	T	1	TTC	F	0.54	TTT	F	0.46	ERR5709375	2020-08-08
5144	C	T	1	CTA	L	0.07	TTA	L	0.08	ERR5709375	2020-08-08
6286	C	T	0.999535	ACC	T	0.36	ACT	T	0.25	ERR5709375	2020-08-08
13249	G	T	0.998421	CTG	L	0.4	CTT	L	0.13	ERR5709375	2020-08-08
13671	C	T	0.997026	TTC	F	0.54	TTT	F	0.46	ERR5709375	2020-08-08
21255	G	C	1	GCG	A	0.11	GCC	A	0.4	ERR5709375	2020-08-08
26801	C	G	0.998802	CTC	L	0.2	CTG	L	0.4	ERR5709375	2020-08-08
3037	C	T	1	TTC	F	0.54	TTT	F	0.46	ERR5709376	2020-03-18
13860	C	T	0.999514	GAC	D	0.54	GAT	D	0.46	ERR5709376	2020-03-18
683	C	T	0.998897	CTA	L	0.07	TTA	L	0.08	ERR5709378	2020-08-08
3037	C	T	1	TTC	F	0.54	TTT	F	0.46	ERR5709378	2020-08-08
7051	C	T	0.997611	TAC	Y	0.56	TAT	Y	0.44	ERR5709378	2020-08-08
7303	C	T	1	ATC	I	0.47	ATT	I	0.36	ERR5709378	2020-08-08
13378	C	T	0.972835	ACC	T	0.36	ACT	T	0.25	ERR5709378	2020-08-08
28882	G	A	1	AGG	R	0.21	AGA	R	0.21	ERR5709378	2020-08-08
29296	C	T	0.995406	GAC	D	0.54	GAT	D	0.46	ERR5709378	2020-08-08
3037	C	T	1	TTC	F	0.54	TTT	F	0.46	ERR5709380	2020-03-26
20268	A	G	1	TTA	L	0.08	TTG	L	0.13	ERR5709380	2020-03-26
445	T	C	1	GTT	V	0.18	GTC	V	0.24	ERR5709381	2020-08-08
3037	C	T	0.997519	TTC	F	0.54	TTT	F	0.46	ERR5709381	2020-08-08
5144	C	T	0.999166	CTA	L	0.07	TTA	L	0.08	ERR5709381	2020-08-08
6286	C	T	0.999434	ACC	T	0.36	ACT	T	0.25	ERR5709381	2020-08-08
13671	C	T	0.99738	TTC	F	0.54	TTT	F	0.46	ERR5709381	2020-08-08
21255	G	C	1	GCG	A	0.11	GCC	A	0.4	ERR5709381	2020-08-08
26801	C	G	1	CTC	L	0.2	CTG	L	0.4	ERR5709381	2020-08-08
445	T	C	0.999448	GTT	V	0.18	GTC	V	0.24	ERR5709382	2020-09-05
3037	C	T	1	TTC	F	0.54	TTT	F	0.46	ERR5709382	2020-09-05
5170	C	T	1	TAC	Y	0.56	TAT	Y	0.44	ERR5709382	2020-09-05
6286	C	T	0.999467	ACC	T	0.36	ACT	T	0.25	ERR5709382	2020-09-05
21255	G	C	1	GCG	A	0.11	GCC	A	0.4	ERR5709382	2020-09-05
22006	C	T	0.110563	AAC	N	0.53	AAT	N	0.47	ERR5709382	2020-09-05
26801	C	G	0.998908	CTC	L	0.2	CTG	L	0.4	ERR5709382	2020-09-05
445	T	C	1	GTT	V	0.18	GTC	V	0.24	ERR5709384	2020-08-08
3037	C	T	0.996552	TTC	F	0.54	TTT	F	0.46	ERR5709384	2020-08-08
5170	C	T	1	TAC	Y	0.56	TAT	Y	0.44	ERR5709384	2020-08-08
6286	C	T	0.999645	ACC	T	0.36	ACT	T	0.25	ERR5709384	2020-08-08
21255	G	C	1	GCG	A	0.11	GCC	A	0.4	ERR5709384	2020-08-08
26801	C	G	1	CTC	L	0.2	CTG	L	0.4	ERR5709384	2020-08-08
3037	C	T	0.999646	TTC	F	0.54	TTT	F	0.46	ERR5709385	2020-08-07
6022	A	G	0.512776	CCA	P	0.28	CCG	P	0.11	ERR5709385	2020-08-07
12769	G	T	0.9989	GCG	A	0.11	GCT	A	0.27	ERR5709385	2020-08-07
13551	C	T	0.882353	ATC	I	0.47	ATT	I	0.36	ERR5709385	2020-08-07
13860	C	T	0.135942	GAC	D	0.54	GAT	D	0.46	ERR5709385	2020-08-07
20268	A	G	1	TTA	L	0.08	TTG	L	0.13	ERR5709385	2020-08-07
24286	T	C	0.137049	GGT	G	0.16	GGC	G	0.34	ERR5709385	2020-08-07
25312	T	C	0.763849	TGT	C	0.46	TGC	C	0.54	ERR5709385	2020-08-07
3037	C	T	0.99875	TTC	F	0.54	TTT	F	0.46	ERR5709386	2020-03-29
5974	C	T	0.0517928	GAC	D	0.54	GAT	D	0.46	ERR5709386	2020-03-29
9922	A	C	1	GGA	G	0.25	GGC	G	0.34	ERR5709386	2020-03-29
20268	A	G	1	TTA	L	0.08	TTG	L	0.13	ERR5709386	2020-03-29
24802	C	T	0.999431	GCC	A	0.4	GCT	A	0.27	ERR5709386	2020-03-29
445	T	C	1	GTT	V	0.18	GTC	V	0.24	ERR5709404	2020-08-08
3037	C	T	1	TTC	F	0.54	TTT	F	0.46	ERR5709404	2020-08-08
5170	C	T	0.998587	TAC	Y	0.56	TAT	Y	0.44	ERR5709404	2020-08-08
6286	C	T	0.99962	ACC	T	0.36	ACT	T	0.25	ERR5709404	2020-08-08
15240	C	T	0.419355	AAC	N	0.53	AAT	N	0.47	ERR5709404	2020-08-08
20205	T	C	1	ACT	T	0.25	ACC	T	0.36	ERR5709404	2020-08-08
21255	G	C	1	GCG	A	0.11	GCC	A	0.4	ERR5709404	2020-08-08
26801	C	G	0.998476	CTC	L	0.2	CTG	L	0.4	ERR5709404	2020-08-08
2281	G	A	0.0877193	AAG	K	0.57	AAA	K	0.43	ERR5709405	2020-04-24
2455	C	T	0.108527	CTC	L	0.2	CTT	L	0.13	ERR5709405	2020-04-24
2758	A	T	0.202247	ATA	I	0.17	ATT	I	0.36	ERR5709405	2020-04-24
3037	C	T	1	TTC	F	0.54	TTT	F	0.46	ERR5709405	2020-04-24
3337	A	G	0.0788382	GAA	E	0.42	GAG	E	0.58	ERR5709405	2020-04-24
3403	G	A	0.0828488	GTG	V	0.46	GTA	V	0.12	ERR5709405	2020-04-24
5008	G	T	0.227273	ACG	T	0.11	ACT	T	0.25	ERR5709405	2020-04-24
6274	T	C	0.158537	TAT	Y	0.44	TAC	Y	0.56	ERR5709405	2020-04-24
10627	A	G	0.0789022	GCA	A	0.23	GCG	A	0.11	ERR5709405	2020-04-24
12439	C	T	0.0518135	CCC	P	0.32	CCT	P	0.29	ERR5709405	2020-04-24
20268	A	G	1	TTA	L	0.08	TTG	L	0.13	ERR5709405	2020-04-24
20806	C	T	0.0998553	CTG	L	0.4	TTG	L	0.13	ERR5709405	2020-04-24
21721	C	T	0.0737834	GAC	D	0.54	GAT	D	0.46	ERR5709405	2020-04-24
24394	A	T	0.090708	GCA	A	0.23	GCT	A	0.27	ERR5709405	2020-04-24
25854	C	T	0.10177	TAC	Y	0.56	TAT	Y	0.44	ERR5709405	2020-04-24
26720	G	T	0.0595383	GTG	V	0.46	GTT	V	0.18	ERR5709405	2020-04-24
28256	C	T	0.0621058	ATC	I	0.47	ATT	I	0.36	ERR5709405	2020-04-24
445	T	C	0.994759	GTT	V	0.18	GTC	V	0.24	ERR5709406	2020-09-12
3037	C	T	1	TTC	F	0.54	TTT	F	0.46	ERR5709406	2020-09-12
4252	C	T	0.64914	TAC	Y	0.56	TAT	Y	0.44	ERR5709406	2020-09-12
6286	C	T	0.99951	ACC	T	0.36	ACT	T	0.25	ERR5709406	2020-09-12
9803	C	T	0.0637394	CTG	L	0.4	TTG	L	0.13	ERR5709406	2020-09-12
16926	T	C	0.996661	CAT	H	0.42	CAC	H	0.58	ERR5709406	2020-09-12
21255	G	C	1	GCG	A	0.11	GCC	A	0.4	ERR5709406	2020-09-12
26801	C	G	0.999562	CTC	L	0.2	CTG	L	0.4	ERR5709406	2020-09-12
27944	C	T	0.998173	CAC	H	0.58	CAT	H	0.42	ERR5709406	2020-09-12
29200	C	T	0.628763	CCC	P	0.32	CCT	P	0.29	ERR5709406	2020-09-12
445	T	C	1	GTT	V	0.18	GTC	V	0.24	ERR5709407	2020-08-08
3037	C	T	1	TTC	F	0.54	TTT	F	0.46	ERR5709407	2020-08-08
4162	G	A	0.205802	GTG	V	0.46	GTA	V	0.12	ERR5709407	2020-08-08
5170	C	T	1	TAC	Y	0.56	TAT	Y	0.44	ERR5709407	2020-08-08
6286	C	T	0.999433	ACC	T	0.36	ACT	T	0.25	ERR5709407	2020-08-08
10252	C	T	1	TTC	F	0.54	TTT	F	0.46	ERR5709407	2020-08-08
21255	G	C	1	GCG	A	0.11	GCC	A	0.4	ERR5709407	2020-08-08
26801	C	G	1	CTC	L	0.2	CTG	L	0.4	ERR5709407	2020-08-08
823	C	T	0.0601318	GTC	V	0.24	GTT	V	0.18	ERR5709408	2020-04-10
3037	C	T	1	TTC	F	0.54	TTT	F	0.46	ERR5709408	2020-04-10
20268	A	G	1	TTA	L	0.08	TTG	L	0.13	ERR5709408	2020-04-10
445	T	C	0.999605	GTT	V	0.18	GTC	V	0.24	ERR5709409	2020-09-16
920	C	T	1	CTG	L	0.4	TTG	L	0.13	ERR5709409	2020-09-16
3037	C	T	0.999464	TTC	F	0.54	TTT	F	0.46	ERR5709409	2020-09-16
5170	C	T	0.997222	TAC	Y	0.56	TAT	Y	0.44	ERR5709409	2020-09-16
6286	C	T	1	ACC	T	0.36	ACT	T	0.25	ERR5709409	2020-09-16
11449	T	C	0.999466	GAT	D	0.46	GAC	D	0.54	ERR5709409	2020-09-16
17166	T	G	0.999663	TCT	S	0.19	TCG	S	0.05	ERR5709409	2020-09-16
21255	G	C	0.963918	GCG	A	0.11	GCC	A	0.4	ERR5709409	2020-09-16
26028	C	T	0.0655877	TAC	Y	0.56	TAT	Y	0.44	ERR5709409	2020-09-16
26801	C	G	0.999525	CTC	L	0.2	CTG	L	0.4	ERR5709409	2020-09-16
445	T	C	0.998957	GTT	V	0.18	GTC	V	0.24	ERR5709410	2020-09-04
3037	C	T	1	TTC	F	0.54	TTT	F	0.46	ERR5709410	2020-09-04
6286	C	T	0.999052	ACC	T	0.36	ACT	T	0.25	ERR5709410	2020-09-04
21255	G	C	1	GCG	A	0.11	GCC	A	0.4	ERR5709410	2020-09-04
26801	C	G	1	CTC	L	0.2	CTG	L	0.4	ERR5709410	2020-09-04
28846	C	T	0.058663	CGC	R	0.18	CGT	R	0.08	ERR5709410	2020-09-04
3037	C	T	1	TTC	F	0.54	TTT	F	0.46	ERR5709411	2020-04-22
13860	C	T	0.999706	GAC	D	0.54	GAT	D	0.46	ERR5709411	2020-04-22
16467	A	G	0.99925	CCA	P	0.28	CCG	P	0.11	ERR5709411	2020-04-22
1471	C	T	1	CGC	R	0.18	CGT	R	0.08	ERR5709413	2020-04-23
2800	T	C	0.977273	CTT	L	0.13	CTC	L	0.2	ERR5709413	2020-04-23
3037	C	T	1	TTC	F	0.54	TTT	F	0.46	ERR5709413	2020-04-23
20268	A	G	1	TTA	L	0.08	TTG	L	0.13	ERR5709413	2020-04-23
23114	C	T	0.996016	CTA	L	0.07	TTA	L	0.08	ERR5709413	2020-04-23
26834	G	T	0.997626	GCG	A	0.11	GCT	A	0.27	ERR5709413	2020-04-23
445	T	C	1	GTT	V	0.18	GTC	V	0.24	ERR5709415	2020-08-09
3037	C	T	1	TTC	F	0.54	TTT	F	0.46	ERR5709415	2020-08-09
6286	C	T	0.999668	ACC	T	0.36	ACT	T	0.25	ERR5709415	2020-08-09
21255	G	C	1	GCG	A	0.11	GCC	A	0.4	ERR5709415	2020-08-09
26801	C	G	1	CTC	L	0.2	CTG	L	0.4	ERR5709415	2020-08-09
445	T	C	0.99906	GTT	V	0.18	GTC	V	0.24	ERR5709416	2020-10-25
3037	C	T	1	TTC	F	0.54	TTT	F	0.46	ERR5709416	2020-10-25
6286	C	T	0.999168	ACC	T	0.36	ACT	T	0.25	ERR5709416	2020-10-25
20661	T	C	0.999565	TCT	S	0.19	TCC	S	0.22	ERR5709416	2020-10-25
21255	G	C	1	GCG	A	0.11	GCC	A	0.4	ERR5709416	2020-10-25
26801	C	G	1	CTC	L	0.2	CTG	L	0.4	ERR5709416	2020-10-25
28477	A	C	0.99936	CGA	R	0.11	CGC	R	0.18	ERR5709416	2020-10-25
29386	C	T	0.999369	GAC	D	0.54	GAT	D	0.46	ERR5709416	2020-10-25
445	T	C	0.998805	GTT	V	0.18	GTC	V	0.24	ERR5709417	2020-08-08
3037	C	T	1	TTC	F	0.54	TTT	F	0.46	ERR5709417	2020-08-08
5170	C	T	0.999196	TAC	Y	0.56	TAT	Y	0.44	ERR5709417	2020-08-08
6286	C	T	1	ACC	T	0.36	ACT	T	0.25	ERR5709417	2020-08-08
20205	T	C	1	ACT	T	0.25	ACC	T	0.36	ERR5709417	2020-08-08
21255	G	C	1	GCG	A	0.11	GCC	A	0.4	ERR5709417	2020-08-08
26801	C	G	1	CTC	L	0.2	CTG	L	0.4	ERR5709417	2020-08-08
3037	C	T	1	TTC	F	0.54	TTT	F	0.46	ERR5709418	2020-04-24
20268	A	G	0.999049	TTA	L	0.08	TTG	L	0.13	ERR5709418	2020-04-24
823	C	T	0.0820294	GTC	V	0.24	GTT	V	0.18	ERR5709419	2020-08-08
3037	C	T	1	TTC	F	0.54	TTT	F	0.46	ERR5709419	2020-08-08
7897	T	C	0.998563	GAT	D	0.46	GAC	D	0.54	ERR5709419	2020-08-08
14184	C	T	0.999606	ACC	T	0.36	ACT	T	0.25	ERR5709419	2020-08-08
20268	A	G	1	TTA	L	0.08	TTG	L	0.13	ERR5709419	2020-08-08
3037	C	T	0.999479	TTC	F	0.54	TTT	F	0.46	ERR5709420	2020-08-19
4996	T	A	0.150538	ATT	I	0.36	ATA	I	0.17	ERR5709420	2020-08-19
6022	A	G	0.481818	CCA	P	0.28	CCG	P	0.11	ERR5709420	2020-08-19
12769	G	T	0.997999	GCG	A	0.11	GCT	A	0.27	ERR5709420	2020-08-19
18816	G	T	0.235885	CTG	L	0.4	CTT	L	0.13	ERR5709420	2020-08-19
20268	A	G	1	TTA	L	0.08	TTG	L	0.13	ERR5709420	2020-08-19
24286	T	C	0.059292	GGT	G	0.16	GGC	G	0.34	ERR5709420	2020-08-19
25312	T	C	0.500517	TGT	C	0.46	TGC	C	0.54	ERR5709420	2020-08-19
27014	G	A	0.244831	CTG	L	0.4	CTA	L	0.07	ERR5709420	2020-08-19
1651	T	C	1	AAT	N	0.47	AAC	N	0.53	ERR5709421	2020-03-29
3037	C	T	1	TTC	F	0.54	TTT	F	0.46	ERR5709421	2020-03-29
20268	A	G	1	TTA	L	0.08	TTG	L	0.13	ERR5709421	2020-03-29
445	T	C	1	GTT	V	0.18	GTC	V	0.24	ERR5709422	2020-08-10
3037	C	T	1	TTC	F	0.54	TTT	F	0.46	ERR5709422	2020-08-10
5170	C	T	1	TAC	Y	0.56	TAT	Y	0.44	ERR5709422	2020-08-10
6286	C	T	0.998931	ACC	T	0.36	ACT	T	0.25	ERR5709422	2020-08-10
7279	C	T	0.156627	TTC	F	0.54	TTT	F	0.46	ERR5709422	2020-08-10
21255	G	C	1	GCG	A	0.11	GCC	A	0.4	ERR5709422	2020-08-10
26801	C	G	1	CTC	L	0.2	CTG	L	0.4	ERR5709422	2020-08-10
1609	C	T	1	GAC	D	0.54	GAT	D	0.46	ERR5709423	2020-04-22
3037	C	T	1	TTC	F	0.54	TTT	F	0.46	ERR5709423	2020-04-22
3331	T	C	1	ACT	T	0.25	ACC	T	0.36	ERR5709423	2020-04-22
12400	C	T	0.998571	CTC	L	0.2	CTT	L	0.13	ERR5709423	2020-04-22
21622	C	T	1	ACC	T	0.36	ACT	T	0.25	ERR5709423	2020-04-22
445	T	C	1	GTT	V	0.18	GTC	V	0.24	ERR5709424	2020-08-10
3037	C	T	1	TTC	F	0.54	TTT	F	0.46	ERR5709424	2020-08-10
5170	C	T	1	TAC	Y	0.56	TAT	Y	0.44	ERR5709424	2020-08-10
6286	C	T	1	ACC	T	0.36	ACT	T	0.25	ERR5709424	2020-08-10
21255	G	C	1	GCG	A	0.11	GCC	A	0.4	ERR5709424	2020-08-10
24370	C	T	0.106703	GAC	D	0.54	GAT	D	0.46	ERR5709424	2020-08-10
26801	C	G	1	CTC	L	0.2	CTG	L	0.4	ERR5709424	2020-08-10
29485	C	T	0.999373	TCC	S	0.22	TCT	S	0.19	ERR5709424	2020-08-10
445	T	C	0.999735	GTT	V	0.18	GTC	V	0.24	ERR5709425	2020-08-13
3037	C	T	1	TTC	F	0.54	TTT	F	0.46	ERR5709425	2020-08-13
6286	C	T	0.999079	ACC	T	0.36	ACT	T	0.25	ERR5709425	2020-08-13
13671	C	T	0.990627	TTC	F	0.54	TTT	F	0.46	ERR5709425	2020-08-13
21255	G	C	1	GCG	A	0.11	GCC	A	0.4	ERR5709425	2020-08-13
26801	C	G	0.999015	CTC	L	0.2	CTG	L	0.4	ERR5709425	2020-08-13
26885	C	T	0.998935	AAC	N	0.53	AAT	N	0.47	ERR5709425	2020-08-13
3037	C	T	1	TTC	F	0.54	TTT	F	0.46	ERR5709426	2020-04-22
20268	A	G	1	TTA	L	0.08	TTG	L	0.13	ERR5709426	2020-04-22
445	T	C	1	GTT	V	0.18	GTC	V	0.24	ERR5709427	2020-08-10
3037	C	T	1	TTC	F	0.54	TTT	F	0.46	ERR5709427	2020-08-10
5170	C	T	0.999298	TAC	Y	0.56	TAT	Y	0.44	ERR5709427	2020-08-10
6286	C	T	0.999649	ACC	T	0.36	ACT	T	0.25	ERR5709427	2020-08-10
21255	G	C	1	GCG	A	0.11	GCC	A	0.4	ERR5709427	2020-08-10
26801	C	G	0.998538	CTC	L	0.2	CTG	L	0.4	ERR5709427	2020-08-10
313	C	T	1	CTC	L	0.2	CTT	L	0.13	ERR5709428	2020-04-22
3037	C	T	1	TTC	F	0.54	TTT	F	0.46	ERR5709428	2020-04-22
4084	C	T	0.222365	GAC	D	0.54	GAT	D	0.46	ERR5709428	2020-04-22
28882	G	A	1	AGG	R	0.21	AGA	R	0.21	ERR5709428	2020-04-22
445	T	C	1	GTT	V	0.18	GTC	V	0.24	ERR5709430	2020-08-10
3037	C	T	0.993311	TTC	F	0.54	TTT	F	0.46	ERR5709430	2020-08-10
5144	C	T	1	CTA	L	0.07	TTA	L	0.08	ERR5709430	2020-08-10
6286	C	T	0.999225	ACC	T	0.36	ACT	T	0.25	ERR5709430	2020-08-10
13671	C	T	0.994574	TTC	F	0.54	TTT	F	0.46	ERR5709430	2020-08-10
21255	G	C	1	GCG	A	0.11	GCC	A	0.4	ERR5709430	2020-08-10
26801	C	G	1	CTC	L	0.2	CTG	L	0.4	ERR5709430	2020-08-10
3037	C	T	1	TTC	F	0.54	TTT	F	0.46	ERR5709431	2020-04-22
13860	C	T	0.99957	GAC	D	0.54	GAT	D	0.46	ERR5709431	2020-04-22
16467	A	G	0.997733	CCA	P	0.28	CCG	P	0.11	ERR5709431	2020-04-22
22801	G	A	0.0558867	GGG	G	0.25	GGA	G	0.25	ERR5709431	2020-04-22
445	T	C	0.999677	GTT	V	0.18	GTC	V	0.24	ERR5709432	2020-10-31
3037	C	T	1	TTC	F	0.54	TTT	F	0.46	ERR5709432	2020-10-31
5170	C	T	1	TAC	Y	0.56	TAT	Y	0.44	ERR5709432	2020-10-31
6286	C	T	0.999378	ACC	T	0.36	ACT	T	0.25	ERR5709432	2020-10-31
13503	G	A	0.999529	CCG	P	0.11	CCA	P	0.28	ERR5709432	2020-10-31
17502	C	T	0.99864	TTC	F	0.54	TTT	F	0.46	ERR5709432	2020-10-31
20133	C	T	1	GCC	A	0.4	GCT	A	0.27	ERR5709432	2020-10-31
21255	G	C	1	GCG	A	0.11	GCC	A	0.4	ERR5709432	2020-10-31
24023	C	T	0.999336	CTA	L	0.07	TTA	L	0.08	ERR5709432	2020-10-31
26801	C	G	0.999551	CTC	L	0.2	CTG	L	0.4	ERR5709432	2020-10-31
445	T	C	0.997706	GTT	V	0.18	GTC	V	0.24	ERR5709433	2020-08-10
3037	C	T	1	TTC	F	0.54	TTT	F	0.46	ERR5709433	2020-08-10
6286	C	T	0.999044	ACC	T	0.36	ACT	T	0.25	ERR5709433	2020-08-10
21255	G	C	1	GCG	A	0.11	GCC	A	0.4	ERR5709433	2020-08-10
26801	C	G	1	CTC	L	0.2	CTG	L	0.4	ERR5709433	2020-08-10
1471	C	T	1	CGC	R	0.18	CGT	R	0.08	ERR5709434	2020-04-25
2800	T	C	1	CTT	L	0.13	CTC	L	0.2	ERR5709434	2020-04-25
3037	C	T	1	TTC	F	0.54	TTT	F	0.46	ERR5709434	2020-04-25
20268	A	G	0.993151	TTA	L	0.08	TTG	L	0.13	ERR5709434	2020-04-25
835	C	T	0.999466	TTC	F	0.54	TTT	F	0.46	ERR5709435	2020-08-11
3037	C	T	1	TTC	F	0.54	TTT	F	0.46	ERR5709435	2020-08-11
7897	T	C	1	GAT	D	0.46	GAC	D	0.54	ERR5709435	2020-08-11
20268	A	G	1	TTA	L	0.08	TTG	L	0.13	ERR5709435	2020-08-11
445	T	C	0.999238	GTT	V	0.18	GTC	V	0.24	ERR5709436	2020-09-10
3037	C	T	1	TTC	F	0.54	TTT	F	0.46	ERR5709436	2020-09-10
6286	C	T	1	ACC	T	0.36	ACT	T	0.25	ERR5709436	2020-09-10
21255	G	C	1	GCG	A	0.11	GCC	A	0.4	ERR5709436	2020-09-10
26801	C	G	1	CTC	L	0.2	CTG	L	0.4	ERR5709436	2020-09-10
2857	C	T	0.0996126	CTC	L	0.2	CTT	L	0.13	ERR5709437	2020-05-04
3037	C	T	1	TTC	F	0.54	TTT	F	0.46	ERR5709437	2020-05-04
20268	A	G	1	TTA	L	0.08	TTG	L	0.13	ERR5709437	2020-05-04
23422	C	T	0.999511	GTC	V	0.24	GTT	V	0.18	ERR5709437	2020-05-04
445	T	C	0.998711	GTT	V	0.18	GTC	V	0.24	ERR5709438	2020-09-15
3037	C	T	1	TTC	F	0.54	TTT	F	0.46	ERR5709438	2020-09-15
6109	G	A	1	AAG	K	0.57	AAA	K	0.43	ERR5709438	2020-09-15
6286	C	T	0.999285	ACC	T	0.36	ACT	T	0.25	ERR5709438	2020-09-15
6896	C	T	1	CTA	L	0.07	TTA	L	0.08	ERR5709438	2020-09-15
7162	C	T	1	GAC	D	0.54	GAT	D	0.46	ERR5709438	2020-09-15
10207	C	T	1	AAC	N	0.53	AAT	N	0.47	ERR5709438	2020-09-15
21255	G	C	1	GCG	A	0.11	GCC	A	0.4	ERR5709438	2020-09-15
26801	C	G	1	CTC	L	0.2	CTG	L	0.4	ERR5709438	2020-09-15
27944	C	T	1	CAC	H	0.58	CAT	H	0.42	ERR5709438	2020-09-15
445	T	C	0.999286	GTT	V	0.18	GTC	V	0.24	ERR5709439	2020-08-09
3037	C	T	1	TTC	F	0.54	TTT	F	0.46	ERR5709439	2020-08-09
5170	C	T	0.999419	TAC	Y	0.56	TAT	Y	0.44	ERR5709439	2020-08-09
6286	C	T	0.999783	ACC	T	0.36	ACT	T	0.25	ERR5709439	2020-08-09
18877	C	T	1	CTA	L	0.07	TTA	L	0.08	ERR5709439	2020-08-09
21255	G	C	0.998016	GCG	A	0.11	GCC	A	0.4	ERR5709439	2020-08-09
22225	G	T	0.121489	TCG	S	0.05	TCT	S	0.19	ERR5709439	2020-08-09
26801	C	G	0.999591	CTC	L	0.2	CTG	L	0.4	ERR5709439	2020-08-09
28253	C	T	0.999012	TTC	F	0.54	TTT	F	0.46	ERR5709439	2020-08-09
28795	A	G	0.0512091	GAA	E	0.42	GAG	E	0.58	ERR5709439	2020-08-09
3037	C	T	1	TTC	F	0.54	TTT	F	0.46	ERR5709440	2020-04-22
6310	C	T	0.981028	AGC	S	0.24	AGT	S	0.15	ERR5709440	2020-04-22
29144	C	T	0.98056	CTA	L	0.07	TTA	L	0.08	ERR5709440	2020-04-22
29614	C	T	0.0590631	TGC	C	0.54	TGT	C	0.46	ERR5709440	2020-04-22
445	T	C	1	GTT	V	0.18	GTC	V	0.24	ERR5709441	2020-08-11
2383	T	C	1	GGT	G	0.16	GGC	G	0.34	ERR5709441	2020-08-11
3037	C	T	1	TTC	F	0.54	TTT	F	0.46	ERR5709441	2020-08-11
5170	C	T	1	TAC	Y	0.56	TAT	Y	0.44	ERR5709441	2020-08-11
6286	C	T	0.999799	ACC	T	0.36	ACT	T	0.25	ERR5709441	2020-08-11
21255	G	C	1	GCG	A	0.11	GCC	A	0.4	ERR5709441	2020-08-11
26801	C	G	1	CTC	L	0.2	CTG	L	0.4	ERR5709441	2020-08-11
445	T	C	0.999514	GTT	V	0.18	GTC	V	0.24	ERR5709442	2020-08-09
3037	C	T	1	TTC	F	0.54	TTT	F	0.46	ERR5709442	2020-08-09
5170	C	T	0.999414	TAC	Y	0.56	TAT	Y	0.44	ERR5709442	2020-08-09
6286	C	T	0.999773	ACC	T	0.36	ACT	T	0.25	ERR5709442	2020-08-09
21255	G	C	1	GCG	A	0.11	GCC	A	0.4	ERR5709442	2020-08-09
26801	C	G	0.999464	CTC	L	0.2	CTG	L	0.4	ERR5709442	2020-08-09
445	T	C	0.998695	GTT	V	0.18	GTC	V	0.24	ERR5709444	2020-08-11
3037	C	T	1	TTC	F	0.54	TTT	F	0.46	ERR5709444	2020-08-11
5170	C	T	1	TAC	Y	0.56	TAT	Y	0.44	ERR5709444	2020-08-11
6286	C	T	0.999432	ACC	T	0.36	ACT	T	0.25	ERR5709444	2020-08-11
21255	G	C	1	GCG	A	0.11	GCC	A	0.4	ERR5709444	2020-08-11
26801	C	G	0.998483	CTC	L	0.2	CTG	L	0.4	ERR5709444	2020-08-11
27630	C	T	0.0521955	GCC	A	0.4	GCT	A	0.27	ERR5709444	2020-08-11
445	T	C	0.999013	GTT	V	0.18	GTC	V	0.24	ERR5709445	2020-08-24
3037	C	T	0.999504	TTC	F	0.54	TTT	F	0.46	ERR5709445	2020-08-24
6286	C	T	0.998492	ACC	T	0.36	ACT	T	0.25	ERR5709445	2020-08-24
21255	G	C	1	GCG	A	0.11	GCC	A	0.4	ERR5709445	2020-08-24
26801	C	G	0.999355	CTC	L	0.2	CTG	L	0.4	ERR5709445	2020-08-24
28657	C	T	0.997827	GAC	D	0.54	GAT	D	0.46	ERR5709445	2020-08-24
3037	C	T	1	TTC	F	0.54	TTT	F	0.46	ERR5709446	2020-08-11
7897	T	C	1	GAT	D	0.46	GAC	D	0.54	ERR5709446	2020-08-11
20268	A	G	1	TTA	L	0.08	TTG	L	0.13	ERR5709446	2020-08-11
28810	C	T	1	GGC	G	0.34	GGT	G	0.16	ERR5709446	2020-08-11
445	T	C	0.999663	GTT	V	0.18	GTC	V	0.24	ERR5709447	2020-08-19
3037	C	T	1	TTC	F	0.54	TTT	F	0.46	ERR5709447	2020-08-19
5170	C	T	1	TAC	Y	0.56	TAT	Y	0.44	ERR5709447	2020-08-19
6286	C	T	0.999388	ACC	T	0.36	ACT	T	0.25	ERR5709447	2020-08-19
21255	G	C	1	GCG	A	0.11	GCC	A	0.4	ERR5709447	2020-08-19
26801	C	G	0.999626	CTC	L	0.2	CTG	L	0.4	ERR5709447	2020-08-19
445	T	C	0.997712	GTT	V	0.18	GTC	V	0.24	ERR5709448	2020-08-11
3037	C	T	1	TTC	F	0.54	TTT	F	0.46	ERR5709448	2020-08-11
6286	C	T	0.999795	ACC	T	0.36	ACT	T	0.25	ERR5709448	2020-08-11
14412	A	G	1	ACA	T	0.28	ACG	T	0.11	ERR5709448	2020-08-11
17913	C	T	0.999083	AAC	N	0.53	AAT	N	0.47	ERR5709448	2020-08-11
21255	G	C	1	GCG	A	0.11	GCC	A	0.4	ERR5709448	2020-08-11
26801	C	G	1	CTC	L	0.2	CTG	L	0.4	ERR5709448	2020-08-11
445	T	C	1	GTT	V	0.18	GTC	V	0.24	ERR5709449	2020-08-11
3037	C	T	1	TTC	F	0.54	TTT	F	0.46	ERR5709449	2020-08-11
5170	C	T	1	TAC	Y	0.56	TAT	Y	0.44	ERR5709449	2020-08-11
6286	C	T	0.999816	ACC	T	0.36	ACT	T	0.25	ERR5709449	2020-08-11
10078	C	T	1	TTC	F	0.54	TTT	F	0.46	ERR5709449	2020-08-11
21255	G	C	1	GCG	A	0.11	GCC	A	0.4	ERR5709449	2020-08-11
22051	G	T	0.998704	GCG	A	0.11	GCT	A	0.27	ERR5709449	2020-08-11
26801	C	G	1	CTC	L	0.2	CTG	L	0.4	ERR5709449	2020-08-11
3037	C	T	0.999451	TTC	F	0.54	TTT	F	0.46	ERR5709450	2020-09-10
13261	C	T	0.999464	TGC	C	0.54	TGT	C	0.46	ERR5709450	2020-09-10
16479	T	C	0.999598	TTT	F	0.46	TTC	F	0.54	ERR5709450	2020-09-10
21637	C	T	1	CCC	P	0.32	CCT	P	0.29	ERR5709450	2020-09-10
28882	G	A	1	AGG	R	0.21	AGA	R	0.21	ERR5709450	2020-09-10
445	T	C	0.998716	GTT	V	0.18	GTC	V	0.24	ERR5709451	2020-08-12
3037	C	T	1	TTC	F	0.54	TTT	F	0.46	ERR5709451	2020-08-12
5170	C	T	1	TAC	Y	0.56	TAT	Y	0.44	ERR5709451	2020-08-12
6286	C	T	0.999228	ACC	T	0.36	ACT	T	0.25	ERR5709451	2020-08-12
21255	G	C	0.996875	GCG	A	0.11	GCC	A	0.4	ERR5709451	2020-08-12
26801	C	G	1	CTC	L	0.2	CTG	L	0.4	ERR5709451	2020-08-12
445	T	C	0.997653	GTT	V	0.18	GTC	V	0.24	ERR5709452	2020-08-12
3037	C	T	1	TTC	F	0.54	TTT	F	0.46	ERR5709452	2020-08-12
5144	C	T	0.998797	CTA	L	0.07	TTA	L	0.08	ERR5709452	2020-08-12
6286	C	T	0.999195	ACC	T	0.36	ACT	T	0.25	ERR5709452	2020-08-12
13671	C	T	0.993411	TTC	F	0.54	TTT	F	0.46	ERR5709452	2020-08-12
21255	G	C	1	GCG	A	0.11	GCC	A	0.4	ERR5709452	2020-08-12
26801	C	G	0.998789	CTC	L	0.2	CTG	L	0.4	ERR5709452	2020-08-12
445	T	C	0.998706	GTT	V	0.18	GTC	V	0.24	ERR5709453	2020-10-18
1114	T	A	1	ACT	T	0.25	ACA	T	0.28	ERR5709453	2020-10-18
3037	C	T	1	TTC	F	0.54	TTT	F	0.46	ERR5709453	2020-10-18
6286	C	T	0.998714	ACC	T	0.36	ACT	T	0.25	ERR5709453	2020-10-18
10156	C	T	0.997179	GAC	D	0.54	GAT	D	0.46	ERR5709453	2020-10-18
20628	C	T	0.997545	GGC	G	0.34	GGT	G	0.16	ERR5709453	2020-10-18
21255	G	C	0.997992	GCG	A	0.11	GCC	A	0.4	ERR5709453	2020-10-18
26801	C	G	0.999505	CTC	L	0.2	CTG	L	0.4	ERR5709453	2020-10-18
683	C	T	0.998714	CTA	L	0.07	TTA	L	0.08	ERR5709455	2020-09-28
3037	C	T	1	TTC	F	0.54	TTT	F	0.46	ERR5709455	2020-09-28
7051	C	T	0.979495	TAC	Y	0.56	TAT	Y	0.44	ERR5709455	2020-09-28
7303	C	T	1	ATC	I	0.47	ATT	I	0.36	ERR5709455	2020-09-28
12400	C	T	0.99937	CTC	L	0.2	CTT	L	0.13	ERR5709455	2020-09-28
28882	G	A	1	AGG	R	0.21	AGA	R	0.21	ERR5709455	2020-09-28
29296	C	T	0.997682	GAC	D	0.54	GAT	D	0.46	ERR5709455	2020-09-28
445	T	C	1	GTT	V	0.18	GTC	V	0.24	ERR5709456	2020-08-13
3037	C	T	1	TTC	F	0.54	TTT	F	0.46	ERR5709456	2020-08-13
5170	C	T	1	TAC	Y	0.56	TAT	Y	0.44	ERR5709456	2020-08-13
6286	C	T	0.99951	ACC	T	0.36	ACT	T	0.25	ERR5709456	2020-08-13
21255	G	C	1	GCG	A	0.11	GCC	A	0.4	ERR5709456	2020-08-13
26801	C	G	1	CTC	L	0.2	CTG	L	0.4	ERR5709456	2020-08-13
3037	C	T	1	TTC	F	0.54	TTT	F	0.46	ERR5709457	2020-08-20
7897	T	C	0.996392	GAT	D	0.46	GAC	D	0.54	ERR5709457	2020-08-20
20268	A	G	1	TTA	L	0.08	TTG	L	0.13	ERR5709457	2020-08-20
445	T	C	0.998588	GTT	V	0.18	GTC	V	0.24	ERR5709458	2020-09-04
920	C	T	0.998024	CTG	L	0.4	TTG	L	0.13	ERR5709458	2020-09-04
3037	C	T	1	TTC	F	0.54	TTT	F	0.46	ERR5709458	2020-09-04
5170	C	T	1	TAC	Y	0.56	TAT	Y	0.44	ERR5709458	2020-09-04
6286	C	T	1	ACC	T	0.36	ACT	T	0.25	ERR5709458	2020-09-04
21255	G	C	1	GCG	A	0.11	GCC	A	0.4	ERR5709458	2020-09-04
26801	C	G	0.997683	CTC	L	0.2	CTG	L	0.4	ERR5709458	2020-09-04
2537	T	C	1	TTG	L	0.13	CTG	L	0.4	ERR5709460	2020-08-05
2710	C	T	0.999309	CTC	L	0.2	CTT	L	0.13	ERR5709460	2020-08-05
3037	C	T	1	TTC	F	0.54	TTT	F	0.46	ERR5709460	2020-08-05
18405	A	G	0.996119	ACA	T	0.28	ACG	T	0.11	ERR5709460	2020-08-05
18777	A	G	0.999334	CAA	Q	0.27	CAG	Q	0.73	ERR5709460	2020-08-05
28882	G	A	0.995868	AGG	R	0.21	AGA	R	0.21	ERR5709460	2020-08-05
445	T	C	0.997157	GTT	V	0.18	GTC	V	0.24	ERR5709462	2020-10-22
3037	C	T	1	TTC	F	0.54	TTT	F	0.46	ERR5709462	2020-10-22
6286	C	T	0.999688	ACC	T	0.36	ACT	T	0.25	ERR5709462	2020-10-22
9805	G	T	0.998675	CTG	L	0.4	CTT	L	0.13	ERR5709462	2020-10-22
11572	C	T	0.999221	TTC	F	0.54	TTT	F	0.46	ERR5709462	2020-10-22
18555	C	T	0.999048	GAC	D	0.54	GAT	D	0.46	ERR5709462	2020-10-22
21255	G	C	1	GCG	A	0.11	GCC	A	0.4	ERR5709462	2020-10-22
26801	C	G	0.999208	CTC	L	0.2	CTG	L	0.4	ERR5709462	2020-10-22
27944	C	T	1	CAC	H	0.58	CAT	H	0.42	ERR5709462	2020-10-22
3037	C	T	1	TTC	F	0.54	TTT	F	0.46	ERR5709463	2020-11-16
4996	T	A	0.0534351	ATT	I	0.36	ATA	I	0.17	ERR5709463	2020-11-16
10252	C	T	0.821693	TTC	F	0.54	TTT	F	0.46	ERR5709463	2020-11-16
12769	G	T	0.997809	GCG	A	0.11	GCT	A	0.27	ERR5709463	2020-11-16
20268	A	G	1	TTA	L	0.08	TTG	L	0.13	ERR5709463	2020-11-16
25312	T	C	0.0609656	TGT	C	0.46	TGC	C	0.54	ERR5709463	2020-11-16
28253	C	T	0.460784	TTC	F	0.54	TTT	F	0.46	ERR5709463	2020-11-16
445	T	C	1	GTT	V	0.18	GTC	V	0.24	ERR5712001	2021-02-04
1078	A	G	0.998735	CCA	P	0.28	CCG	P	0.11	ERR5712001	2021-02-04
3037	C	T	1	TTC	F	0.54	TTT	F	0.46	ERR5712001	2021-02-04
6286	C	T	1	ACC	T	0.36	ACT	T	0.25	ERR5712001	2021-02-04
6706	C	T	1	AAC	N	0.53	AAT	N	0.47	ERR5712001	2021-02-04
7684	G	A	0.885196	TTG	L	0.13	TTA	L	0.08	ERR5712001	2021-02-04
15738	C	T	1	TTC	F	0.54	TTT	F	0.46	ERR5712001	2021-02-04
21255	G	C	1	GCG	A	0.11	GCC	A	0.4	ERR5712001	2021-02-04
26801	C	G	0.998476	CTC	L	0.2	CTG	L	0.4	ERR5712001	2021-02-04
27324	T	C	1	TCT	S	0.19	TCC	S	0.22	ERR5712001	2021-02-04
3037	C	T	0.99924	TTC	F	0.54	TTT	F	0.46	ERR5712003	2021-02-02
4543	C	T	0.998759	ACC	T	0.36	ACT	T	0.25	ERR5712003	2021-02-02
5629	G	T	0.995973	ACG	T	0.11	ACT	T	0.25	ERR5712003	2021-02-02
6896	C	T	1	CTA	L	0.07	TTA	L	0.08	ERR5712003	2021-02-02
11497	C	T	1	TAC	Y	0.56	TAT	Y	0.44	ERR5712003	2021-02-02
18877	C	T	1	CTA	L	0.07	TTA	L	0.08	ERR5712003	2021-02-02
25710	C	T	0.999336	CTC	L	0.2	CTT	L	0.13	ERR5712003	2021-02-02
26735	C	T	0.999441	TAC	Y	0.56	TAT	Y	0.44	ERR5712003	2021-02-02
26876	T	C	0.999076	ATT	I	0.36	ATC	I	0.47	ERR5712003	2021-02-02
3037	C	T	1	TTC	F	0.54	TTT	F	0.46	ERR5712004	2021-02-03
4543	C	T	1	ACC	T	0.36	ACT	T	0.25	ERR5712004	2021-02-03
5629	G	T	0.999294	ACG	T	0.11	ACT	T	0.25	ERR5712004	2021-02-03
6896	C	T	1	CTA	L	0.07	TTA	L	0.08	ERR5712004	2021-02-03
11497	C	T	0.999463	TAC	Y	0.56	TAT	Y	0.44	ERR5712004	2021-02-03
18877	C	T	0.999579	CTA	L	0.07	TTA	L	0.08	ERR5712004	2021-02-03
25710	C	T	1	CTC	L	0.2	CTT	L	0.13	ERR5712004	2021-02-03
26735	C	T	1	TAC	Y	0.56	TAT	Y	0.44	ERR5712004	2021-02-03
26876	T	C	0.999452	ATT	I	0.36	ATC	I	0.47	ERR5712004	2021-02-03
3037	C	T	1	TTC	F	0.54	TTT	F	0.46	ERR5712005	2021-02-03
4543	C	T	1	ACC	T	0.36	ACT	T	0.25	ERR5712005	2021-02-03
5629	G	T	0.999249	ACG	T	0.11	ACT	T	0.25	ERR5712005	2021-02-03
6896	C	T	1	CTA	L	0.07	TTA	L	0.08	ERR5712005	2021-02-03
11497	C	T	0.999472	TAC	Y	0.56	TAT	Y	0.44	ERR5712005	2021-02-03
18877	C	T	1	CTA	L	0.07	TTA	L	0.08	ERR5712005	2021-02-03
25710	C	T	1	CTC	L	0.2	CTT	L	0.13	ERR5712005	2021-02-03
26735	C	T	0.99952	TAC	Y	0.56	TAT	Y	0.44	ERR5712005	2021-02-03
26876	T	C	1	ATT	I	0.36	ATC	I	0.47	ERR5712005	2021-02-03
3037	C	T	0.999343	TTC	F	0.54	TTT	F	0.46	ERR5712006	2021-02-03
4543	C	T	0.99942	ACC	T	0.36	ACT	T	0.25	ERR5712006	2021-02-03
5629	G	T	0.984184	ACG	T	0.11	ACT	T	0.25	ERR5712006	2021-02-03
6896	C	T	1	CTA	L	0.07	TTA	L	0.08	ERR5712006	2021-02-03
11497	C	T	0.999447	TAC	Y	0.56	TAT	Y	0.44	ERR5712006	2021-02-03
18877	C	T	0.999416	CTA	L	0.07	TTA	L	0.08	ERR5712006	2021-02-03
25710	C	T	0.999316	CTC	L	0.2	CTT	L	0.13	ERR5712006	2021-02-03
26735	C	T	1	TAC	Y	0.56	TAT	Y	0.44	ERR5712006	2021-02-03
26876	T	C	0.999038	ATT	I	0.36	ATC	I	0.47	ERR5712006	2021-02-03
3037	C	T	0.999303	TTC	F	0.54	TTT	F	0.46	ERR5712007	2021-02-03
4543	C	T	0.997799	ACC	T	0.36	ACT	T	0.25	ERR5712007	2021-02-03
5629	G	T	0.995582	ACG	T	0.11	ACT	T	0.25	ERR5712007	2021-02-03
6896	C	T	0.998745	CTA	L	0.07	TTA	L	0.08	ERR5712007	2021-02-03
11497	C	T	0.999449	TAC	Y	0.56	TAT	Y	0.44	ERR5712007	2021-02-03
18877	C	T	1	CTA	L	0.07	TTA	L	0.08	ERR5712007	2021-02-03
25710	C	T	0.999273	CTC	L	0.2	CTT	L	0.13	ERR5712007	2021-02-03
26735	C	T	1	TAC	Y	0.56	TAT	Y	0.44	ERR5712007	2021-02-03
26876	T	C	0.999686	ATT	I	0.36	ATC	I	0.47	ERR5712007	2021-02-03
445	T	C	1	GTT	V	0.18	GTC	V	0.24	ERR5712009	2021-02-01
3037	C	T	1	TTC	F	0.54	TTT	F	0.46	ERR5712009	2021-02-01
4832	C	T	1	CTA	L	0.07	TTA	L	0.08	ERR5712009	2021-02-01
5192	C	T	1	CTG	L	0.4	TTG	L	0.13	ERR5712009	2021-02-01
5560	A	G	0.106472	GTA	V	0.12	GTG	V	0.46	ERR5712009	2021-02-01
6286	C	T	0.999282	ACC	T	0.36	ACT	T	0.25	ERR5712009	2021-02-01
16308	C	T	1	TTC	F	0.54	TTT	F	0.46	ERR5712009	2021-02-01
18501	C	T	0.999385	TAC	Y	0.56	TAT	Y	0.44	ERR5712009	2021-02-01
21255	G	C	1	GCG	A	0.11	GCC	A	0.4	ERR5712009	2021-02-01
26801	C	G	0.999403	CTC	L	0.2	CTG	L	0.4	ERR5712009	2021-02-01
29398	G	A	0.998983	AAG	K	0.57	AAA	K	0.43	ERR5712009	2021-02-01
445	T	C	0.999191	GTT	V	0.18	GTC	V	0.24	ERR5712010	2021-01-29
3037	C	T	0.99923	TTC	F	0.54	TTT	F	0.46	ERR5712010	2021-01-29
5192	C	T	1	CTG	L	0.4	TTG	L	0.13	ERR5712010	2021-01-29
6286	C	T	1	ACC	T	0.36	ACT	T	0.25	ERR5712010	2021-01-29
16308	C	T	1	TTC	F	0.54	TTT	F	0.46	ERR5712010	2021-01-29
19896	T	C	1	GCT	A	0.27	GCC	A	0.4	ERR5712010	2021-01-29
21255	G	C	1	GCG	A	0.11	GCC	A	0.4	ERR5712010	2021-01-29
26801	C	G	0.999411	CTC	L	0.2	CTG	L	0.4	ERR5712010	2021-01-29
29398	G	A	1	AAG	K	0.57	AAA	K	0.43	ERR5712010	2021-01-29
913	C	T	1	TCC	S	0.22	TCT	S	0.19	ERR5712011	2021-02-02
3037	C	T	1	TTC	F	0.54	TTT	F	0.46	ERR5712011	2021-02-02
4331	C	T	1	CTA	L	0.07	TTA	L	0.08	ERR5712011	2021-02-02
5986	C	T	1	TTC	F	0.54	TTT	F	0.46	ERR5712011	2021-02-02
12970	C	T	1	AAC	N	0.53	AAT	N	0.47	ERR5712011	2021-02-02
14676	C	T	0.999346	CCC	P	0.32	CCT	P	0.29	ERR5712011	2021-02-02
15279	C	T	1	CAC	H	0.58	CAT	H	0.42	ERR5712011	2021-02-02
16176	T	C	1	ACT	T	0.25	ACC	T	0.36	ERR5712011	2021-02-02
28882	G	A	1	AGG	R	0.21	AGA	R	0.21	ERR5712011	2021-02-02
913	C	T	0.999099	TCC	S	0.22	TCT	S	0.19	ERR5712012	2021-02-02
3037	C	T	1	TTC	F	0.54	TTT	F	0.46	ERR5712012	2021-02-02
5986	C	T	0.999409	TTC	F	0.54	TTT	F	0.46	ERR5712012	2021-02-02
12970	C	T	1	AAC	N	0.53	AAT	N	0.47	ERR5712012	2021-02-02
14676	C	T	0.997489	CCC	P	0.32	CCT	P	0.29	ERR5712012	2021-02-02
15279	C	T	1	CAC	H	0.58	CAT	H	0.42	ERR5712012	2021-02-02
16176	T	C	1	ACT	T	0.25	ACC	T	0.36	ERR5712012	2021-02-02
19944	C	T	0.133441	GCC	A	0.4	GCT	A	0.27	ERR5712012	2021-02-02
28882	G	A	1	AGG	R	0.21	AGA	R	0.21	ERR5712012	2021-02-02
913	C	T	1	TCC	S	0.22	TCT	S	0.19	ERR5712013	2021-02-02
3037	C	T	1	TTC	F	0.54	TTT	F	0.46	ERR5712013	2021-02-02
5986	C	T	1	TTC	F	0.54	TTT	F	0.46	ERR5712013	2021-02-02
14676	C	T	1	CCC	P	0.32	CCT	P	0.29	ERR5712013	2021-02-02
15096	T	C	0.999342	AAT	N	0.47	AAC	N	0.53	ERR5712013	2021-02-02
15279	C	T	0.999361	CAC	H	0.58	CAT	H	0.42	ERR5712013	2021-02-02
16176	T	C	0.999241	ACT	T	0.25	ACC	T	0.36	ERR5712013	2021-02-02
28882	G	A	0.998466	AGG	R	0.21	AGA	R	0.21	ERR5712013	2021-02-02
913	C	T	0.998981	TCC	S	0.22	TCT	S	0.19	ERR5712015	2021-02-03
3037	C	T	0.999274	TTC	F	0.54	TTT	F	0.46	ERR5712015	2021-02-03
5986	C	T	0.999383	TTC	F	0.54	TTT	F	0.46	ERR5712015	2021-02-03
9094	T	A	0.0658489	GTT	V	0.18	GTA	V	0.12	ERR5712015	2021-02-03
14676	C	T	0.999375	CCC	P	0.32	CCT	P	0.29	ERR5712015	2021-02-03
15096	T	C	0.999392	AAT	N	0.47	AAC	N	0.53	ERR5712015	2021-02-03
15279	C	T	1	CAC	H	0.58	CAT	H	0.42	ERR5712015	2021-02-03
16176	T	C	1	ACT	T	0.25	ACC	T	0.36	ERR5712015	2021-02-03
16260	C	T	0.999396	TGC	C	0.54	TGT	C	0.46	ERR5712015	2021-02-03
28882	G	A	0.998305	AGG	R	0.21	AGA	R	0.21	ERR5712015	2021-02-03
913	C	T	0.998986	TCC	S	0.22	TCT	S	0.19	ERR5712016	2021-02-03
3037	C	T	1	TTC	F	0.54	TTT	F	0.46	ERR5712016	2021-02-03
4321	C	T	0.99873	GCC	A	0.4	GCT	A	0.27	ERR5712016	2021-02-03
5986	C	T	1	TTC	F	0.54	TTT	F	0.46	ERR5712016	2021-02-03
14676	C	T	0.999328	CCC	P	0.32	CCT	P	0.29	ERR5712016	2021-02-03
15096	T	C	1	AAT	N	0.47	AAC	N	0.53	ERR5712016	2021-02-03
15279	C	T	1	CAC	H	0.58	CAT	H	0.42	ERR5712016	2021-02-03
16176	T	C	0.999618	ACT	T	0.25	ACC	T	0.36	ERR5712016	2021-02-03
16260	C	T	1	TGC	C	0.54	TGT	C	0.46	ERR5712016	2021-02-03
28882	G	A	1	AGG	R	0.21	AGA	R	0.21	ERR5712016	2021-02-03
913	C	T	1	TCC	S	0.22	TCT	S	0.19	ERR5712017	2021-02-03
3037	C	T	0.999373	TTC	F	0.54	TTT	F	0.46	ERR5712017	2021-02-03
4321	C	T	0.998271	GCC	A	0.4	GCT	A	0.27	ERR5712017	2021-02-03
5986	C	T	1	TTC	F	0.54	TTT	F	0.46	ERR5712017	2021-02-03
14676	C	T	0.998772	CCC	P	0.32	CCT	P	0.29	ERR5712017	2021-02-03
15096	T	C	0.99945	AAT	N	0.47	AAC	N	0.53	ERR5712017	2021-02-03
15279	C	T	1	CAC	H	0.58	CAT	H	0.42	ERR5712017	2021-02-03
16176	T	C	1	ACT	T	0.25	ACC	T	0.36	ERR5712017	2021-02-03
16260	C	T	1	TGC	C	0.54	TGT	C	0.46	ERR5712017	2021-02-03
28882	G	A	0.998737	AGG	R	0.21	AGA	R	0.21	ERR5712017	2021-02-03
445	T	C	0.999048	GTT	V	0.18	GTC	V	0.24	ERR5712019	2021-02-02
3037	C	T	1	TTC	F	0.54	TTT	F	0.46	ERR5712019	2021-02-02
5192	C	T	1	CTG	L	0.4	TTG	L	0.13	ERR5712019	2021-02-02
6286	C	T	0.99918	ACC	T	0.36	ACT	T	0.25	ERR5712019	2021-02-02
16308	C	T	0.99929	TTC	F	0.54	TTT	F	0.46	ERR5712019	2021-02-02
19896	T	C	1	GCT	A	0.27	GCC	A	0.4	ERR5712019	2021-02-02
21255	G	C	1	GCG	A	0.11	GCC	A	0.4	ERR5712019	2021-02-02
26801	C	G	1	CTC	L	0.2	CTG	L	0.4	ERR5712019	2021-02-02
29398	G	A	1	AAG	K	0.57	AAA	K	0.43	ERR5712019	2021-02-02
913	C	T	0.99926	TCC	S	0.22	TCT	S	0.19	ERR5712020	2021-02-04
3037	C	T	0.998812	TTC	F	0.54	TTT	F	0.46	ERR5712020	2021-02-04
5986	C	T	0.99948	TTC	F	0.54	TTT	F	0.46	ERR5712020	2021-02-04
12970	C	T	1	AAC	N	0.53	AAT	N	0.47	ERR5712020	2021-02-04
14676	C	T	0.998973	CCC	P	0.32	CCT	P	0.29	ERR5712020	2021-02-04
15279	C	T	1	CAC	H	0.58	CAT	H	0.42	ERR5712020	2021-02-04
16176	T	C	0.9991	ACT	T	0.25	ACC	T	0.36	ERR5712020	2021-02-04
28882	G	A	1	AGG	R	0.21	AGA	R	0.21	ERR5712020	2021-02-04
913	C	T	1	TCC	S	0.22	TCT	S	0.19	ERR5712021	2021-02-04
3037	C	T	1	TTC	F	0.54	TTT	F	0.46	ERR5712021	2021-02-04
5986	C	T	1	TTC	F	0.54	TTT	F	0.46	ERR5712021	2021-02-04
12970	C	T	1	AAC	N	0.53	AAT	N	0.47	ERR5712021	2021-02-04
14676	C	T	1	CCC	P	0.32	CCT	P	0.29	ERR5712021	2021-02-04
15279	C	T	1	CAC	H	0.58	CAT	H	0.42	ERR5712021	2021-02-04
16176	T	C	0.999675	ACT	T	0.25	ACC	T	0.36	ERR5712021	2021-02-04
28882	G	A	1	AGG	R	0.21	AGA	R	0.21	ERR5712021	2021-02-04
913	C	T	1	TCC	S	0.22	TCT	S	0.19	ERR5712022	2021-02-04
3037	C	T	1	TTC	F	0.54	TTT	F	0.46	ERR5712022	2021-02-04
5986	C	T	0.998525	TTC	F	0.54	TTT	F	0.46	ERR5712022	2021-02-04
14676	C	T	0.998533	CCC	P	0.32	CCT	P	0.29	ERR5712022	2021-02-04
15096	T	C	1	AAT	N	0.47	AAC	N	0.53	ERR5712022	2021-02-04
15279	C	T	1	CAC	H	0.58	CAT	H	0.42	ERR5712022	2021-02-04
16176	T	C	1	ACT	T	0.25	ACC	T	0.36	ERR5712022	2021-02-04
16260	C	T	0.999311	TGC	C	0.54	TGT	C	0.46	ERR5712022	2021-02-04
28882	G	A	1	AGG	R	0.21	AGA	R	0.21	ERR5712022	2021-02-04
445	T	C	0.929812	GTT	V	0.18	GTC	V	0.24	ERR5712024	2021-02-04
913	C	T	0.0913043	TCC	S	0.22	TCT	S	0.19	ERR5712024	2021-02-04
1684	C	T	0.945682	ATC	I	0.47	ATT	I	0.36	ERR5712024	2021-02-04
3037	C	T	1	TTC	F	0.54	TTT	F	0.46	ERR5712024	2021-02-04
5986	C	T	0.0550459	TTC	F	0.54	TTT	F	0.46	ERR5712024	2021-02-04
6286	C	T	0.939349	ACC	T	0.36	ACT	T	0.25	ERR5712024	2021-02-04
7165	C	T	0.179967	ACC	T	0.36	ACT	T	0.25	ERR5712024	2021-02-04
11767	C	T	0.938992	AGC	S	0.24	AGT	S	0.15	ERR5712024	2021-02-04
14676	C	T	0.0540193	CCC	P	0.32	CCT	P	0.29	ERR5712024	2021-02-04
15096	T	C	0.058692	AAT	N	0.47	AAC	N	0.53	ERR5712024	2021-02-04
15279	C	T	0.0507426	CAC	H	0.58	CAT	H	0.42	ERR5712024	2021-02-04
16176	T	C	0.0630817	ACT	T	0.25	ACC	T	0.36	ERR5712024	2021-02-04
16260	C	T	0.059989	TGC	C	0.54	TGT	C	0.46	ERR5712024	2021-02-04
16308	C	T	0.935832	TTC	F	0.54	TTT	F	0.46	ERR5712024	2021-02-04
18975	T	C	0.924985	GTT	V	0.18	GTC	V	0.24	ERR5712024	2021-02-04
21255	G	C	0.936293	GCG	A	0.11	GCC	A	0.4	ERR5712024	2021-02-04
26801	C	G	0.895508	CTC	L	0.2	CTG	L	0.4	ERR5712024	2021-02-04
445	T	C	1	GTT	V	0.18	GTC	V	0.24	ERR5712025	2021-02-03
3037	C	T	1	TTC	F	0.54	TTT	F	0.46	ERR5712025	2021-02-03
5192	C	T	1	CTG	L	0.4	TTG	L	0.13	ERR5712025	2021-02-03
6286	C	T	0.999616	ACC	T	0.36	ACT	T	0.25	ERR5712025	2021-02-03
16308	C	T	1	TTC	F	0.54	TTT	F	0.46	ERR5712025	2021-02-03
19896	T	C	0.999341	GCT	A	0.27	GCC	A	0.4	ERR5712025	2021-02-03
21255	G	C	1	GCG	A	0.11	GCC	A	0.4	ERR5712025	2021-02-03
26801	C	G	1	CTC	L	0.2	CTG	L	0.4	ERR5712025	2021-02-03
29398	G	A	1	AAG	K	0.57	AAA	K	0.43	ERR5712025	2021-02-03
913	C	T	1	TCC	S	0.22	TCT	S	0.19	ERR5712026	2021-02-05
3037	C	T	1	TTC	F	0.54	TTT	F	0.46	ERR5712026	2021-02-05
5986	C	T	1	TTC	F	0.54	TTT	F	0.46	ERR5712026	2021-02-05
14676	C	T	1	CCC	P	0.32	CCT	P	0.29	ERR5712026	2021-02-05
15096	T	C	1	AAT	N	0.47	AAC	N	0.53	ERR5712026	2021-02-05
15279	C	T	0.999295	CAC	H	0.58	CAT	H	0.42	ERR5712026	2021-02-05
16176	T	C	0.999129	ACT	T	0.25	ACC	T	0.36	ERR5712026	2021-02-05
16260	C	T	1	TGC	C	0.54	TGT	C	0.46	ERR5712026	2021-02-05
28882	G	A	1	AGG	R	0.21	AGA	R	0.21	ERR5712026	2021-02-05
913	C	T	1	TCC	S	0.22	TCT	S	0.19	ERR5712027	2021-02-07
3037	C	T	1	TTC	F	0.54	TTT	F	0.46	ERR5712027	2021-02-07
5986	C	T	1	TTC	F	0.54	TTT	F	0.46	ERR5712027	2021-02-07
8950	C	T	0.276704	ATC	I	0.47	ATT	I	0.36	ERR5712027	2021-02-07
14676	C	T	1	CCC	P	0.32	CCT	P	0.29	ERR5712027	2021-02-07
15096	T	C	1	AAT	N	0.47	AAC	N	0.53	ERR5712027	2021-02-07
15279	C	T	1	CAC	H	0.58	CAT	H	0.42	ERR5712027	2021-02-07
16176	T	C	1	ACT	T	0.25	ACC	T	0.36	ERR5712027	2021-02-07
16260	C	T	0.997938	TGC	C	0.54	TGT	C	0.46	ERR5712027	2021-02-07
28882	G	A	1	AGG	R	0.21	AGA	R	0.21	ERR5712027	2021-02-07
913	C	T	1	TCC	S	0.22	TCT	S	0.19	ERR5712028	2021-02-07
1387	C	T	1	CAC	H	0.58	CAT	H	0.42	ERR5712028	2021-02-07
3037	C	T	1	TTC	F	0.54	TTT	F	0.46	ERR5712028	2021-02-07
5986	C	T	1	TTC	F	0.54	TTT	F	0.46	ERR5712028	2021-02-07
12892	G	A	1	CTG	L	0.4	CTA	L	0.07	ERR5712028	2021-02-07
14676	C	T	1	CCC	P	0.32	CCT	P	0.29	ERR5712028	2021-02-07
15279	C	T	1	CAC	H	0.58	CAT	H	0.42	ERR5712028	2021-02-07
16176	T	C	1	ACT	T	0.25	ACC	T	0.36	ERR5712028	2021-02-07
28882	G	A	1	AGG	R	0.21	AGA	R	0.21	ERR5712028	2021-02-07
445	T	C	1	GTT	V	0.18	GTC	V	0.24	ERR5712029	2021-02-07
3037	C	T	1	TTC	F	0.54	TTT	F	0.46	ERR5712029	2021-02-07
4276	C	T	0.999566	TAC	Y	0.56	TAT	Y	0.44	ERR5712029	2021-02-07
5192	C	T	1	CTG	L	0.4	TTG	L	0.13	ERR5712029	2021-02-07
6286	C	T	0.998983	ACC	T	0.36	ACT	T	0.25	ERR5712029	2021-02-07
16308	C	T	1	TTC	F	0.54	TTT	F	0.46	ERR5712029	2021-02-07
21255	G	C	1	GCG	A	0.11	GCC	A	0.4	ERR5712029	2021-02-07
26801	C	G	0.998547	CTC	L	0.2	CTG	L	0.4	ERR5712029	2021-02-07
29398	G	A	0.998974	AAG	K	0.57	AAA	K	0.43	ERR5712029	2021-02-07
445	T	C	0.999214	GTT	V	0.18	GTC	V	0.24	ERR5712030	2021-02-05
3037	C	T	1	TTC	F	0.54	TTT	F	0.46	ERR5712030	2021-02-05
6286	C	T	1	ACC	T	0.36	ACT	T	0.25	ERR5712030	2021-02-05
16308	C	T	1	TTC	F	0.54	TTT	F	0.46	ERR5712030	2021-02-05
21255	G	C	1	GCG	A	0.11	GCC	A	0.4	ERR5712030	2021-02-05
22768	T	C	1	ATT	I	0.36	ATC	I	0.47	ERR5712030	2021-02-05
26801	C	G	0.998347	CTC	L	0.2	CTG	L	0.4	ERR5712030	2021-02-05
445	T	C	0.998344	GTT	V	0.18	GTC	V	0.24	ERR5712031	2021-02-06
3037	C	T	1	TTC	F	0.54	TTT	F	0.46	ERR5712031	2021-02-06
4252	C	T	0.862406	TAC	Y	0.56	TAT	Y	0.44	ERR5712031	2021-02-06
5192	C	T	1	CTG	L	0.4	TTG	L	0.13	ERR5712031	2021-02-06
6286	C	T	1	ACC	T	0.36	ACT	T	0.25	ERR5712031	2021-02-06
16308	C	T	1	TTC	F	0.54	TTT	F	0.46	ERR5712031	2021-02-06
21255	G	C	1	GCG	A	0.11	GCC	A	0.4	ERR5712031	2021-02-06
26801	C	G	1	CTC	L	0.2	CTG	L	0.4	ERR5712031	2021-02-06
29398	G	A	1	AAG	K	0.57	AAA	K	0.43	ERR5712031	2021-02-06
445	T	C	1	GTT	V	0.18	GTC	V	0.24	ERR5712032	2021-02-06
3037	C	T	1	TTC	F	0.54	TTT	F	0.46	ERR5712032	2021-02-06
6286	C	T	0.999618	ACC	T	0.36	ACT	T	0.25	ERR5712032	2021-02-06
16308	C	T	0.999416	TTC	F	0.54	TTT	F	0.46	ERR5712032	2021-02-06
21255	G	C	1	GCG	A	0.11	GCC	A	0.4	ERR5712032	2021-02-06
22768	T	C	1	ATT	I	0.36	ATC	I	0.47	ERR5712032	2021-02-06
26801	C	G	0.999478	CTC	L	0.2	CTG	L	0.4	ERR5712032	2021-02-06
3037	C	T	1	TTC	F	0.54	TTT	F	0.46	ERR5712033	2021-02-03
4543	C	T	1	ACC	T	0.36	ACT	T	0.25	ERR5712033	2021-02-03
5629	G	T	0.998414	ACG	T	0.11	ACT	T	0.25	ERR5712033	2021-02-03
6896	C	T	0.995455	CTA	L	0.07	TTA	L	0.08	ERR5712033	2021-02-03
11497	C	T	1	TAC	Y	0.56	TAT	Y	0.44	ERR5712033	2021-02-03
18877	C	T	1	CTA	L	0.07	TTA	L	0.08	ERR5712033	2021-02-03
25710	C	T	1	CTC	L	0.2	CTT	L	0.13	ERR5712033	2021-02-03
26735	C	T	1	TAC	Y	0.56	TAT	Y	0.44	ERR5712033	2021-02-03
26876	T	C	1	ATT	I	0.36	ATC	I	0.47	ERR5712033	2021-02-03
28321	G	T	0.387189	ACG	T	0.11	ACT	T	0.25	ERR5712033	2021-02-03
913	C	T	1	TCC	S	0.22	TCT	S	0.19	ERR5712034	2021-02-08
3037	C	T	1	TTC	F	0.54	TTT	F	0.46	ERR5712034	2021-02-08
5986	C	T	1	TTC	F	0.54	TTT	F	0.46	ERR5712034	2021-02-08
10366	T	A	0.0533662	GTT	V	0.18	GTA	V	0.12	ERR5712034	2021-02-08
12388	T	C	0.999304	GAT	D	0.46	GAC	D	0.54	ERR5712034	2021-02-08
13423	C	T	1	CTC	L	0.2	CTT	L	0.13	ERR5712034	2021-02-08
14676	C	T	1	CCC	P	0.32	CCT	P	0.29	ERR5712034	2021-02-08
15279	C	T	0.999298	CAC	H	0.58	CAT	H	0.42	ERR5712034	2021-02-08
16176	T	C	0.998932	ACT	T	0.25	ACC	T	0.36	ERR5712034	2021-02-08
16362	C	T	0.0773481	GTC	V	0.24	GTT	V	0.18	ERR5712034	2021-02-08
19263	C	T	1	AAC	N	0.53	AAT	N	0.47	ERR5712034	2021-02-08
23638	C	T	1	ATC	I	0.47	ATT	I	0.36	ERR5712034	2021-02-08
25603	C	T	0.157922	CTA	L	0.07	TTA	L	0.08	ERR5712034	2021-02-08
28882	G	A	0.997613	AGG	R	0.21	AGA	R	0.21	ERR5712034	2021-02-08
445	T	C	1	GTT	V	0.18	GTC	V	0.24	ERR5712036	2021-02-02
3037	C	T	0.997984	TTC	F	0.54	TTT	F	0.46	ERR5712036	2021-02-02
5392	C	T	0.997691	AAC	N	0.53	AAT	N	0.47	ERR5712036	2021-02-02
6286	C	T	1	ACC	T	0.36	ACT	T	0.25	ERR5712036	2021-02-02
17679	G	A	0.998529	ACG	T	0.11	ACA	T	0.28	ERR5712036	2021-02-02
18813	T	C	1	GAT	D	0.46	GAC	D	0.54	ERR5712036	2021-02-02
21255	G	C	1	GCG	A	0.11	GCC	A	0.4	ERR5712036	2021-02-02
26801	C	G	1	CTC	L	0.2	CTG	L	0.4	ERR5712036	2021-02-02
27944	C	T	0.998938	CAC	H	0.58	CAT	H	0.42	ERR5712036	2021-02-02
445	T	C	0.972996	GTT	V	0.18	GTC	V	0.24	ERR5712037	2021-02-11
3037	C	T	1	TTC	F	0.54	TTT	F	0.46	ERR5712037	2021-02-11
4300	G	T	0.997472	GTG	V	0.46	GTT	V	0.18	ERR5712037	2021-02-11
4331	C	T	0.0783176	CTA	L	0.07	TTA	L	0.08	ERR5712037	2021-02-11
6286	C	T	1	ACC	T	0.36	ACT	T	0.25	ERR5712037	2021-02-11
14925	C	T	1	GTC	V	0.24	GTT	V	0.18	ERR5712037	2021-02-11
17721	G	T	1	GTG	V	0.46	GTT	V	0.18	ERR5712037	2021-02-11
18060	C	T	0.999346	CTC	L	0.2	CTT	L	0.13	ERR5712037	2021-02-11
21255	G	C	1	GCG	A	0.11	GCC	A	0.4	ERR5712037	2021-02-11
26801	C	G	0.999366	CTC	L	0.2	CTG	L	0.4	ERR5712037	2021-02-11
27920	C	T	0.999093	ATC	I	0.47	ATT	I	0.36	ERR5712037	2021-02-11
27944	C	T	1	CAC	H	0.58	CAT	H	0.42	ERR5712037	2021-02-11
445	T	C	0.997314	GTT	V	0.18	GTC	V	0.24	ERR5712038	2021-02-14
3037	C	T	1	TTC	F	0.54	TTT	F	0.46	ERR5712038	2021-02-14
6286	C	T	1	ACC	T	0.36	ACT	T	0.25	ERR5712038	2021-02-14
9979	C	T	1	CTC	L	0.2	CTT	L	0.13	ERR5712038	2021-02-14
13920	G	A	0.996936	AAG	K	0.57	AAA	K	0.43	ERR5712038	2021-02-14
14733	A	G	1	GAA	E	0.42	GAG	E	0.58	ERR5712038	2021-02-14
19017	C	T	1	TTC	F	0.54	TTT	F	0.46	ERR5712038	2021-02-14
21255	G	C	1	GCG	A	0.11	GCC	A	0.4	ERR5712038	2021-02-14
24910	T	A	0.998933	ACT	T	0.25	ACA	T	0.28	ERR5712038	2021-02-14
26801	C	G	1	CTC	L	0.2	CTG	L	0.4	ERR5712038	2021-02-14
28253	C	T	0.998124	TTC	F	0.54	TTT	F	0.46	ERR5712038	2021-02-14
28657	C	T	1	GAC	D	0.54	GAT	D	0.46	ERR5712038	2021-02-14
445	T	C	1	GTT	V	0.18	GTC	V	0.24	ERR5712039	2021-02-02
1072	A	G	0.0545024	GAA	E	0.42	GAG	E	0.58	ERR5712039	2021-02-02
3037	C	T	0.998908	TTC	F	0.54	TTT	F	0.46	ERR5712039	2021-02-02
5392	C	T	1	AAC	N	0.53	AAT	N	0.47	ERR5712039	2021-02-02
6286	C	T	1	ACC	T	0.36	ACT	T	0.25	ERR5712039	2021-02-02
17679	G	A	0.998465	ACG	T	0.11	ACA	T	0.28	ERR5712039	2021-02-02
18813	T	C	0.999029	GAT	D	0.46	GAC	D	0.54	ERR5712039	2021-02-02
21255	G	C	1	GCG	A	0.11	GCC	A	0.4	ERR5712039	2021-02-02
26801	C	G	0.998821	CTC	L	0.2	CTG	L	0.4	ERR5712039	2021-02-02
27944	C	T	1	CAC	H	0.58	CAT	H	0.42	ERR5712039	2021-02-02
445	T	C	1	GTT	V	0.18	GTC	V	0.24	ERR5712040	2021-01-17
3037	C	T	1	TTC	F	0.54	TTT	F	0.46	ERR5712040	2021-01-17
6286	C	T	0.99965	ACC	T	0.36	ACT	T	0.25	ERR5712040	2021-01-17
11152	C	T	0.999546	GTC	V	0.24	GTT	V	0.18	ERR5712040	2021-01-17
21255	G	C	1	GCG	A	0.11	GCC	A	0.4	ERR5712040	2021-01-17
26801	C	G	0.999611	CTC	L	0.2	CTG	L	0.4	ERR5712040	2021-01-17
643	C	T	1	AAC	N	0.53	AAT	N	0.47	ERR5712041	2021-02-09
3037	C	T	0.998404	TTC	F	0.54	TTT	F	0.46	ERR5712041	2021-02-09
4543	C	T	1	ACC	T	0.36	ACT	T	0.25	ERR5712041	2021-02-09
5629	G	T	1	ACG	T	0.11	ACT	T	0.25	ERR5712041	2021-02-09
6896	C	T	1	CTA	L	0.07	TTA	L	0.08	ERR5712041	2021-02-09
6982	C	T	1	TGC	C	0.54	TGT	C	0.46	ERR5712041	2021-02-09
11497	C	T	1	TAC	Y	0.56	TAT	Y	0.44	ERR5712041	2021-02-09
16887	C	T	1	TAC	Y	0.56	TAT	Y	0.44	ERR5712041	2021-02-09
18877	C	T	1	CTA	L	0.07	TTA	L	0.08	ERR5712041	2021-02-09
25710	C	T	1	CTC	L	0.2	CTT	L	0.13	ERR5712041	2021-02-09
26735	C	T	0.999478	TAC	Y	0.56	TAT	Y	0.44	ERR5712041	2021-02-09
26876	T	C	1	ATT	I	0.36	ATC	I	0.47	ERR5712041	2021-02-09
445	T	C	1	GTT	V	0.18	GTC	V	0.24	ERR5712042	2021-02-14
1078	A	G	0.999583	CCA	P	0.28	CCG	P	0.11	ERR5712042	2021-02-14
3037	C	T	0.998744	TTC	F	0.54	TTT	F	0.46	ERR5712042	2021-02-14
6286	C	T	1	ACC	T	0.36	ACT	T	0.25	ERR5712042	2021-02-14
6706	C	T	1	AAC	N	0.53	AAT	N	0.47	ERR5712042	2021-02-14
15738	C	T	1	TTC	F	0.54	TTT	F	0.46	ERR5712042	2021-02-14
21255	G	C	1	GCG	A	0.11	GCC	A	0.4	ERR5712042	2021-02-14
26801	C	G	1	CTC	L	0.2	CTG	L	0.4	ERR5712042	2021-02-14
27324	T	C	0.999372	TCT	S	0.19	TCC	S	0.22	ERR5712042	2021-02-14
913	C	T	1	TCC	S	0.22	TCT	S	0.19	ERR5712043	2021-02-09
3037	C	T	1	TTC	F	0.54	TTT	F	0.46	ERR5712043	2021-02-09
5986	C	T	1	TTC	F	0.54	TTT	F	0.46	ERR5712043	2021-02-09
14676	C	T	1	CCC	P	0.32	CCT	P	0.29	ERR5712043	2021-02-09
15096	T	C	0.998968	AAT	N	0.47	AAC	N	0.53	ERR5712043	2021-02-09
15279	C	T	1	CAC	H	0.58	CAT	H	0.42	ERR5712043	2021-02-09
16176	T	C	1	ACT	T	0.25	ACC	T	0.36	ERR5712043	2021-02-09
16260	C	T	1	TGC	C	0.54	TGT	C	0.46	ERR5712043	2021-02-09
28882	G	A	0.997748	AGG	R	0.21	AGA	R	0.21	ERR5712043	2021-02-09
445	T	C	0.999447	GTT	V	0.18	GTC	V	0.24	ERR5712044	2021-02-02
3037	C	T	1	TTC	F	0.54	TTT	F	0.46	ERR5712044	2021-02-02
5392	C	T	1	AAC	N	0.53	AAT	N	0.47	ERR5712044	2021-02-02
6286	C	T	0.999625	ACC	T	0.36	ACT	T	0.25	ERR5712044	2021-02-02
17679	G	A	0.996542	ACG	T	0.11	ACA	T	0.28	ERR5712044	2021-02-02
18813	T	C	0.999601	GAT	D	0.46	GAC	D	0.54	ERR5712044	2021-02-02
21255	G	C	1	GCG	A	0.11	GCC	A	0.4	ERR5712044	2021-02-02
26801	C	G	0.999532	CTC	L	0.2	CTG	L	0.4	ERR5712044	2021-02-02
27944	C	T	1	CAC	H	0.58	CAT	H	0.42	ERR5712044	2021-02-02
913	C	T	1	TCC	S	0.22	TCT	S	0.19	ERR5712045	2021-01-17
3037	C	T	0.999225	TTC	F	0.54	TTT	F	0.46	ERR5712045	2021-01-17
5986	C	T	0.9994	TTC	F	0.54	TTT	F	0.46	ERR5712045	2021-01-17
14676	C	T	1	CCC	P	0.32	CCT	P	0.29	ERR5712045	2021-01-17
15096	T	C	1	AAT	N	0.47	AAC	N	0.53	ERR5712045	2021-01-17
15279	C	T	1	CAC	H	0.58	CAT	H	0.42	ERR5712045	2021-01-17
16176	T	C	0.999677	ACT	T	0.25	ACC	T	0.36	ERR5712045	2021-01-17
16260	C	T	1	TGC	C	0.54	TGT	C	0.46	ERR5712045	2021-01-17
28312	C	T	1	CCC	P	0.32	CCT	P	0.29	ERR5712045	2021-01-17
28882	G	A	1	AGG	R	0.21	AGA	R	0.21	ERR5712045	2021-01-17
445	T	C	1	GTT	V	0.18	GTC	V	0.24	ERR5712046	2021-02-10
3037	C	T	1	TTC	F	0.54	TTT	F	0.46	ERR5712046	2021-02-10
4832	C	T	1	CTA	L	0.07	TTA	L	0.08	ERR5712046	2021-02-10
5192	C	T	1	CTG	L	0.4	TTG	L	0.13	ERR5712046	2021-02-10
6286	C	T	0.999375	ACC	T	0.36	ACT	T	0.25	ERR5712046	2021-02-10
6616	A	G	0.514238	TTA	L	0.08	TTG	L	0.13	ERR5712046	2021-02-10
8770	C	T	1	GAC	D	0.54	GAT	D	0.46	ERR5712046	2021-02-10
16308	C	T	1	TTC	F	0.54	TTT	F	0.46	ERR5712046	2021-02-10
18501	C	T	0.998143	TAC	Y	0.56	TAT	Y	0.44	ERR5712046	2021-02-10
21255	G	C	1	GCG	A	0.11	GCC	A	0.4	ERR5712046	2021-02-10
26801	C	G	1	CTC	L	0.2	CTG	L	0.4	ERR5712046	2021-02-10
29398	G	A	1	AAG	K	0.57	AAA	K	0.43	ERR5712046	2021-02-10
445	T	C	1	GTT	V	0.18	GTC	V	0.24	ERR5712047	2021-02-12
1102	C	T	1	TCC	S	0.22	TCT	S	0.19	ERR5712047	2021-02-12
3037	C	T	0.9991	TTC	F	0.54	TTT	F	0.46	ERR5712047	2021-02-12
6286	C	T	1	ACC	T	0.36	ACT	T	0.25	ERR5712047	2021-02-12
19470	C	T	1	TGC	C	0.54	TGT	C	0.46	ERR5712047	2021-02-12
21255	G	C	1	GCG	A	0.11	GCC	A	0.4	ERR5712047	2021-02-12
26801	C	G	0.999317	CTC	L	0.2	CTG	L	0.4	ERR5712047	2021-02-12
27384	T	C	0.999638	GAT	D	0.46	GAC	D	0.54	ERR5712047	2021-02-12
27944	C	T	1	CAC	H	0.58	CAT	H	0.42	ERR5712047	2021-02-12
445	T	C	0.99948	GTT	V	0.18	GTC	V	0.24	ERR5712048	2021-02-02
1594	C	T	0.0748031	TCC	S	0.22	TCT	S	0.19	ERR5712048	2021-02-02
3037	C	T	1	TTC	F	0.54	TTT	F	0.46	ERR5712048	2021-02-02
5392	C	T	1	AAC	N	0.53	AAT	N	0.47	ERR5712048	2021-02-02
6286	C	T	1	ACC	T	0.36	ACT	T	0.25	ERR5712048	2021-02-02
17679	G	A	0.998792	ACG	T	0.11	ACA	T	0.28	ERR5712048	2021-02-02
18813	T	C	0.999652	GAT	D	0.46	GAC	D	0.54	ERR5712048	2021-02-02
21255	G	C	1	GCG	A	0.11	GCC	A	0.4	ERR5712048	2021-02-02
26801	C	G	0.999537	CTC	L	0.2	CTG	L	0.4	ERR5712048	2021-02-02
27944	C	T	0.999106	CAC	H	0.58	CAT	H	0.42	ERR5712048	2021-02-02
445	T	C	1	GTT	V	0.18	GTC	V	0.24	ERR5712049	2021-01-19
3037	C	T	1	TTC	F	0.54	TTT	F	0.46	ERR5712049	2021-01-19
6286	C	T	0.998126	ACC	T	0.36	ACT	T	0.25	ERR5712049	2021-01-19
13671	C	T	0.998015	TTC	F	0.54	TTT	F	0.46	ERR5712049	2021-01-19
17733	C	T	0.99814	TTC	F	0.54	TTT	F	0.46	ERR5712049	2021-01-19
21255	G	C	1	GCG	A	0.11	GCC	A	0.4	ERR5712049	2021-01-19
26801	C	G	1	CTC	L	0.2	CTG	L	0.4	ERR5712049	2021-01-19
913	C	T	1	TCC	S	0.22	TCT	S	0.19	ERR5712050	2021-02-10
3037	C	T	1	TTC	F	0.54	TTT	F	0.46	ERR5712050	2021-02-10
5986	C	T	0.999328	TTC	F	0.54	TTT	F	0.46	ERR5712050	2021-02-10
14676	C	T	1	CCC	P	0.32	CCT	P	0.29	ERR5712050	2021-02-10
15096	T	C	0.998637	AAT	N	0.47	AAC	N	0.53	ERR5712050	2021-02-10
15279	C	T	1	CAC	H	0.58	CAT	H	0.42	ERR5712050	2021-02-10
16176	T	C	0.999582	ACT	T	0.25	ACC	T	0.36	ERR5712050	2021-02-10
16260	C	T	0.999261	TGC	C	0.54	TGT	C	0.46	ERR5712050	2021-02-10
28882	G	A	1	AGG	R	0.21	AGA	R	0.21	ERR5712050	2021-02-10
445	T	C	0.995565	GTT	V	0.18	GTC	V	0.24	ERR5712051	2021-02-12
3037	C	T	1	TTC	F	0.54	TTT	F	0.46	ERR5712051	2021-02-12
3802	T	C	1	GAT	D	0.46	GAC	D	0.54	ERR5712051	2021-02-12
5170	C	T	0.998724	TAC	Y	0.56	TAT	Y	0.44	ERR5712051	2021-02-12
6286	C	T	1	ACC	T	0.36	ACT	T	0.25	ERR5712051	2021-02-12
10870	G	T	1	CTG	L	0.4	CTT	L	0.13	ERR5712051	2021-02-12
17172	C	T	1	GCC	A	0.4	GCT	A	0.27	ERR5712051	2021-02-12
20178	C	T	0.998457	GTC	V	0.24	GTT	V	0.18	ERR5712051	2021-02-12
21255	G	C	1	GCG	A	0.11	GCC	A	0.4	ERR5712051	2021-02-12
26801	C	G	0.998584	CTC	L	0.2	CTG	L	0.4	ERR5712051	2021-02-12
445	T	C	1	GTT	V	0.18	GTC	V	0.24	ERR5712052	2021-02-02
3037	C	T	0.999326	TTC	F	0.54	TTT	F	0.46	ERR5712052	2021-02-02
5392	C	T	0.999192	AAC	N	0.53	AAT	N	0.47	ERR5712052	2021-02-02
6286	C	T	1	ACC	T	0.36	ACT	T	0.25	ERR5712052	2021-02-02
17679	G	A	0.999443	ACG	T	0.11	ACA	T	0.28	ERR5712052	2021-02-02
18813	T	C	1	GAT	D	0.46	GAC	D	0.54	ERR5712052	2021-02-02
21255	G	C	1	GCG	A	0.11	GCC	A	0.4	ERR5712052	2021-02-02
26801	C	G	0.999557	CTC	L	0.2	CTG	L	0.4	ERR5712052	2021-02-02
27944	C	T	1	CAC	H	0.58	CAT	H	0.42	ERR5712052	2021-02-02
913	C	T	0.995516	TCC	S	0.22	TCT	S	0.19	ERR5712053	2021-01-19
3037	C	T	1	TTC	F	0.54	TTT	F	0.46	ERR5712053	2021-01-19
5986	C	T	0.999372	TTC	F	0.54	TTT	F	0.46	ERR5712053	2021-01-19
14676	C	T	0.997567	CCC	P	0.32	CCT	P	0.29	ERR5712053	2021-01-19
15096	T	C	0.998698	AAT	N	0.47	AAC	N	0.53	ERR5712053	2021-01-19
15240	C	T	0.996778	AAC	N	0.53	AAT	N	0.47	ERR5712053	2021-01-19
15279	C	T	0.99758	CAC	H	0.58	CAT	H	0.42	ERR5712053	2021-01-19
16176	T	C	0.995231	ACT	T	0.25	ACC	T	0.36	ERR5712053	2021-01-19
16260	C	T	0.997449	TGC	C	0.54	TGT	C	0.46	ERR5712053	2021-01-19
28882	G	A	1	AGG	R	0.21	AGA	R	0.21	ERR5712053	2021-01-19
445	T	C	0.999115	GTT	V	0.18	GTC	V	0.24	ERR5712054	2021-02-11
3037	C	T	1	TTC	F	0.54	TTT	F	0.46	ERR5712054	2021-02-11
4276	C	T	1	TAC	Y	0.56	TAT	Y	0.44	ERR5712054	2021-02-11
5192	C	T	1	CTG	L	0.4	TTG	L	0.13	ERR5712054	2021-02-11
6286	C	T	0.999595	ACC	T	0.36	ACT	T	0.25	ERR5712054	2021-02-11
16308	C	T	1	TTC	F	0.54	TTT	F	0.46	ERR5712054	2021-02-11
21255	G	C	1	GCG	A	0.11	GCC	A	0.4	ERR5712054	2021-02-11
26801	C	G	1	CTC	L	0.2	CTG	L	0.4	ERR5712054	2021-02-11
29398	G	A	0.998805	AAG	K	0.57	AAA	K	0.43	ERR5712054	2021-02-11
1093	C	T	0.999314	CCC	P	0.32	CCT	P	0.29	ERR5712055	2021-02-12
3037	C	T	0.999111	TTC	F	0.54	TTT	F	0.46	ERR5712055	2021-02-12
8980	C	T	0.999423	TAC	Y	0.56	TAT	Y	0.44	ERR5712055	2021-02-12
11824	C	T	1	ATC	I	0.47	ATT	I	0.36	ERR5712055	2021-02-12
28253	C	T	1	TTC	F	0.54	TTT	F	0.46	ERR5712055	2021-02-12
28882	G	A	0.995927	AGG	R	0.21	AGA	R	0.21	ERR5712055	2021-02-12
29218	C	T	0.999281	TTC	F	0.54	TTT	F	0.46	ERR5712055	2021-02-12
29635	C	T	0.999347	TAC	Y	0.56	TAT	Y	0.44	ERR5712055	2021-02-12
445	T	C	1	GTT	V	0.18	GTC	V	0.24	ERR5712056	2021-02-02
3037	C	T	1	TTC	F	0.54	TTT	F	0.46	ERR5712056	2021-02-02
5392	C	T	1	AAC	N	0.53	AAT	N	0.47	ERR5712056	2021-02-02
6286	C	T	1	ACC	T	0.36	ACT	T	0.25	ERR5712056	2021-02-02
17679	G	A	0.999417	ACG	T	0.11	ACA	T	0.28	ERR5712056	2021-02-02
18813	T	C	0.999594	GAT	D	0.46	GAC	D	0.54	ERR5712056	2021-02-02
21255	G	C	1	GCG	A	0.11	GCC	A	0.4	ERR5712056	2021-02-02
26801	C	G	0.999535	CTC	L	0.2	CTG	L	0.4	ERR5712056	2021-02-02
27944	C	T	1	CAC	H	0.58	CAT	H	0.42	ERR5712056	2021-02-02
445	T	C	1	GTT	V	0.18	GTC	V	0.24	ERR5712057	2021-02-14
3037	C	T	1	TTC	F	0.54	TTT	F	0.46	ERR5712057	2021-02-14
5192	C	T	1	CTG	L	0.4	TTG	L	0.13	ERR5712057	2021-02-14
6286	C	T	0.999559	ACC	T	0.36	ACT	T	0.25	ERR5712057	2021-02-14
16308	C	T	0.999277	TTC	F	0.54	TTT	F	0.46	ERR5712057	2021-02-14
18501	C	T	0.999228	TAC	Y	0.56	TAT	Y	0.44	ERR5712057	2021-02-14
21255	G	C	1	GCG	A	0.11	GCC	A	0.4	ERR5712057	2021-02-14
26801	C	G	0.999326	CTC	L	0.2	CTG	L	0.4	ERR5712057	2021-02-14
29398	G	A	1	AAG	K	0.57	AAA	K	0.43	ERR5712057	2021-02-14
913	C	T	1	TCC	S	0.22	TCT	S	0.19	ERR5712058	2021-01-18
2698	T	C	1	AAT	N	0.47	AAC	N	0.53	ERR5712058	2021-01-18
3037	C	T	0.999161	TTC	F	0.54	TTT	F	0.46	ERR5712058	2021-01-18
5986	C	T	1	TTC	F	0.54	TTT	F	0.46	ERR5712058	2021-01-18
14676	C	T	0.999635	CCC	P	0.32	CCT	P	0.29	ERR5712058	2021-01-18
15240	C	T	0.99848	AAC	N	0.53	AAT	N	0.47	ERR5712058	2021-01-18
15279	C	T	0.999624	CAC	H	0.58	CAT	H	0.42	ERR5712058	2021-01-18
16176	T	C	1	ACT	T	0.25	ACC	T	0.36	ERR5712058	2021-01-18
28882	G	A	1	AGG	R	0.21	AGA	R	0.21	ERR5712058	2021-01-18
445	T	C	1	GTT	V	0.18	GTC	V	0.24	ERR5712060	2021-02-12
1102	C	T	1	TCC	S	0.22	TCT	S	0.19	ERR5712060	2021-02-12
3037	C	T	1	TTC	F	0.54	TTT	F	0.46	ERR5712060	2021-02-12
6286	C	T	0.999617	ACC	T	0.36	ACT	T	0.25	ERR5712060	2021-02-12
11497	C	T	0.407163	TAC	Y	0.56	TAT	Y	0.44	ERR5712060	2021-02-12
19470	C	T	1	TGC	C	0.54	TGT	C	0.46	ERR5712060	2021-02-12
21255	G	C	1	GCG	A	0.11	GCC	A	0.4	ERR5712060	2021-02-12
26801	C	G	1	CTC	L	0.2	CTG	L	0.4	ERR5712060	2021-02-12
27384	T	C	1	GAT	D	0.46	GAC	D	0.54	ERR5712060	2021-02-12
27944	C	T	1	CAC	H	0.58	CAT	H	0.42	ERR5712060	2021-02-12
445	T	C	1	GTT	V	0.18	GTC	V	0.24	ERR5712061	2021-01-31
3037	C	T	1	TTC	F	0.54	TTT	F	0.46	ERR5712061	2021-01-31
6286	C	T	1	ACC	T	0.36	ACT	T	0.25	ERR5712061	2021-01-31
9286	C	T	1	AAC	N	0.53	AAT	N	0.47	ERR5712061	2021-01-31
10981	G	T	0.999358	GTG	V	0.46	GTT	V	0.18	ERR5712061	2021-01-31
21255	G	C	0.991803	GCG	A	0.11	GCC	A	0.4	ERR5712061	2021-01-31
26801	C	G	0.999452	CTC	L	0.2	CTG	L	0.4	ERR5712061	2021-01-31
913	C	T	1	TCC	S	0.22	TCT	S	0.19	ERR5712062	2021-02-13
3037	C	T	0.999083	TTC	F	0.54	TTT	F	0.46	ERR5712062	2021-02-13
3403	G	T	1	GTG	V	0.46	GTT	V	0.18	ERR5712062	2021-02-13
4906	T	C	1	GAT	D	0.46	GAC	D	0.54	ERR5712062	2021-02-13
5986	C	T	0.998324	TTC	F	0.54	TTT	F	0.46	ERR5712062	2021-02-13
6968	C	T	0.998175	CTA	L	0.07	TTA	L	0.08	ERR5712062	2021-02-13
14676	C	T	1	CCC	P	0.32	CCT	P	0.29	ERR5712062	2021-02-13
15279	C	T	0.998459	CAC	H	0.58	CAT	H	0.42	ERR5712062	2021-02-13
16176	T	C	1	ACT	T	0.25	ACC	T	0.36	ERR5712062	2021-02-13
16887	C	T	1	TAC	Y	0.56	TAT	Y	0.44	ERR5712062	2021-02-13
28882	G	A	1	AGG	R	0.21	AGA	R	0.21	ERR5712062	2021-02-13
445	T	C	1	GTT	V	0.18	GTC	V	0.24	ERR5712063	2021-01-19
3037	C	T	1	TTC	F	0.54	TTT	F	0.46	ERR5712063	2021-01-19
5956	C	T	0.998647	GAC	D	0.54	GAT	D	0.46	ERR5712063	2021-01-19
6286	C	T	0.99936	ACC	T	0.36	ACT	T	0.25	ERR5712063	2021-01-19
6796	A	G	0.121748	CTA	L	0.07	CTG	L	0.4	ERR5712063	2021-01-19
9073	C	T	0.999351	ACC	T	0.36	ACT	T	0.25	ERR5712063	2021-01-19
12100	C	T	1	GCC	A	0.4	GCT	A	0.27	ERR5712063	2021-01-19
14793	C	T	0.999502	AGC	S	0.24	AGT	S	0.15	ERR5712063	2021-01-19
16308	C	T	1	TTC	F	0.54	TTT	F	0.46	ERR5712063	2021-01-19
21255	G	C	1	GCG	A	0.11	GCC	A	0.4	ERR5712063	2021-01-19
26022	C	T	1	GAC	D	0.54	GAT	D	0.46	ERR5712063	2021-01-19
26801	C	G	0.999474	CTC	L	0.2	CTG	L	0.4	ERR5712063	2021-01-19
445	T	C	1	GTT	V	0.18	GTC	V	0.24	ERR5712064	2021-02-12
3037	C	T	1	TTC	F	0.54	TTT	F	0.46	ERR5712064	2021-02-12
5144	C	T	0.999133	CTA	L	0.07	TTA	L	0.08	ERR5712064	2021-02-12
6286	C	T	1	ACC	T	0.36	ACT	T	0.25	ERR5712064	2021-02-12
7420	C	T	1	ATC	I	0.47	ATT	I	0.36	ERR5712064	2021-02-12
13381	C	T	0.988682	GTC	V	0.24	GTT	V	0.18	ERR5712064	2021-02-12
14142	A	G	1	GTA	V	0.12	GTG	V	0.46	ERR5712064	2021-02-12
21255	G	C	1	GCG	A	0.11	GCC	A	0.4	ERR5712064	2021-02-12
24325	A	G	0.999372	AAA	K	0.43	AAG	K	0.57	ERR5712064	2021-02-12
26801	C	G	0.999489	CTC	L	0.2	CTG	L	0.4	ERR5712064	2021-02-12
27944	C	T	0.99919	CAC	H	0.58	CAT	H	0.42	ERR5712064	2021-02-12
913	C	T	0.998871	TCC	S	0.22	TCT	S	0.19	ERR5712065	2021-02-13
1387	C	T	0.998897	CAC	H	0.58	CAT	H	0.42	ERR5712065	2021-02-13
3037	C	T	1	TTC	F	0.54	TTT	F	0.46	ERR5712065	2021-02-13
5986	C	T	0.999337	TTC	F	0.54	TTT	F	0.46	ERR5712065	2021-02-13
12892	G	A	1	CTG	L	0.4	CTA	L	0.07	ERR5712065	2021-02-13
14676	C	T	1	CCC	P	0.32	CCT	P	0.29	ERR5712065	2021-02-13
15279	C	T	1	CAC	H	0.58	CAT	H	0.42	ERR5712065	2021-02-13
16176	T	C	1	ACT	T	0.25	ACC	T	0.36	ERR5712065	2021-02-13
24829	T	C	0.157403	TTT	F	0.46	TTC	F	0.54	ERR5712065	2021-02-13
28882	G	A	1	AGG	R	0.21	AGA	R	0.21	ERR5712065	2021-02-13
445	T	C	1	GTT	V	0.18	GTC	V	0.24	ERR5712066	2021-01-19
3037	C	T	0.99907	TTC	F	0.54	TTT	F	0.46	ERR5712066	2021-01-19
4456	C	T	0.295745	GCC	A	0.4	GCT	A	0.27	ERR5712066	2021-01-19
5956	C	T	0.998514	GAC	D	0.54	GAT	D	0.46	ERR5712066	2021-01-19
6286	C	T	1	ACC	T	0.36	ACT	T	0.25	ERR5712066	2021-01-19
9073	C	T	1	ACC	T	0.36	ACT	T	0.25	ERR5712066	2021-01-19
12100	C	T	1	GCC	A	0.4	GCT	A	0.27	ERR5712066	2021-01-19
16308	C	T	0.999182	TTC	F	0.54	TTT	F	0.46	ERR5712066	2021-01-19
21255	G	C	1	GCG	A	0.11	GCC	A	0.4	ERR5712066	2021-01-19
26022	C	T	0.999433	GAC	D	0.54	GAT	D	0.46	ERR5712066	2021-01-19
26801	C	G	1	CTC	L	0.2	CTG	L	0.4	ERR5712066	2021-01-19
445	T	C	1	GTT	V	0.18	GTC	V	0.24	ERR5712067	2021-02-12
3037	C	T	1	TTC	F	0.54	TTT	F	0.46	ERR5712067	2021-02-12
5144	C	T	1	CTA	L	0.07	TTA	L	0.08	ERR5712067	2021-02-12
6286	C	T	1	ACC	T	0.36	ACT	T	0.25	ERR5712067	2021-02-12
7420	C	T	0.999242	ATC	I	0.47	ATT	I	0.36	ERR5712067	2021-02-12
13381	C	T	0.993865	GTC	V	0.24	GTT	V	0.18	ERR5712067	2021-02-12
14142	A	G	1	GTA	V	0.12	GTG	V	0.46	ERR5712067	2021-02-12
15702	A	T	0.292683	TCA	S	0.15	TCT	S	0.19	ERR5712067	2021-02-12
21255	G	C	1	GCG	A	0.11	GCC	A	0.4	ERR5712067	2021-02-12
24325	A	G	1	AAA	K	0.43	AAG	K	0.57	ERR5712067	2021-02-12
26801	C	G	0.999294	CTC	L	0.2	CTG	L	0.4	ERR5712067	2021-02-12
27944	C	T	1	CAC	H	0.58	CAT	H	0.42	ERR5712067	2021-02-12
445	T	C	1	GTT	V	0.18	GTC	V	0.24	ERR5712068	2021-01-27
1150	C	T	0.998594	GGC	G	0.34	GGT	G	0.16	ERR5712068	2021-01-27
3037	C	T	1	TTC	F	0.54	TTT	F	0.46	ERR5712068	2021-01-27
6286	C	T	1	ACC	T	0.36	ACT	T	0.25	ERR5712068	2021-01-27
9499	T	C	0.99638	GTT	V	0.18	GTC	V	0.24	ERR5712068	2021-01-27
13348	G	T	0.999328	GTG	V	0.46	GTT	V	0.18	ERR5712068	2021-01-27
21255	G	C	1	GCG	A	0.11	GCC	A	0.4	ERR5712068	2021-01-27
26801	C	G	1	CTC	L	0.2	CTG	L	0.4	ERR5712068	2021-01-27
913	C	T	1	TCC	S	0.22	TCT	S	0.19	ERR5712069	2021-02-13
2698	T	C	1	AAT	N	0.47	AAC	N	0.53	ERR5712069	2021-02-13
3037	C	T	1	TTC	F	0.54	TTT	F	0.46	ERR5712069	2021-02-13
5986	C	T	0.99937	TTC	F	0.54	TTT	F	0.46	ERR5712069	2021-02-13
14676	C	T	1	CCC	P	0.32	CCT	P	0.29	ERR5712069	2021-02-13
15240	C	T	0.997498	AAC	N	0.53	AAT	N	0.47	ERR5712069	2021-02-13
15279	C	T	1	CAC	H	0.58	CAT	H	0.42	ERR5712069	2021-02-13
16176	T	C	0.999308	ACT	T	0.25	ACC	T	0.36	ERR5712069	2021-02-13
28882	G	A	0.998243	AGG	R	0.21	AGA	R	0.21	ERR5712069	2021-02-13
28987	C	T	0.98741	GGC	G	0.34	GGT	G	0.16	ERR5712069	2021-02-13
913	C	T	0.999191	TCC	S	0.22	TCT	S	0.19	ERR5712070	2021-01-18
3037	C	T	1	TTC	F	0.54	TTT	F	0.46	ERR5712070	2021-01-18
5986	C	T	1	TTC	F	0.54	TTT	F	0.46	ERR5712070	2021-01-18
12880	C	T	0.0554711	ATC	I	0.47	ATT	I	0.36	ERR5712070	2021-01-18
14676	C	T	1	CCC	P	0.32	CCT	P	0.29	ERR5712070	2021-01-18
15279	C	T	0.999419	CAC	H	0.58	CAT	H	0.42	ERR5712070	2021-01-18
16176	T	C	1	ACT	T	0.25	ACC	T	0.36	ERR5712070	2021-01-18
17634	C	T	0.999268	GAC	D	0.54	GAT	D	0.46	ERR5712070	2021-01-18
19854	C	T	1	GAC	D	0.54	GAT	D	0.46	ERR5712070	2021-01-18
21883	T	C	1	GGT	G	0.16	GGC	G	0.34	ERR5712070	2021-01-18
23323	T	C	0.999044	ATT	I	0.36	ATC	I	0.47	ERR5712070	2021-01-18
28882	G	A	0.997419	AGG	R	0.21	AGA	R	0.21	ERR5712070	2021-01-18
445	T	C	1	GTT	V	0.18	GTC	V	0.24	ERR5712071	2021-02-12
1102	C	T	0.998907	TCC	S	0.22	TCT	S	0.19	ERR5712071	2021-02-12
3037	C	T	1	TTC	F	0.54	TTT	F	0.46	ERR5712071	2021-02-12
6286	C	T	1	ACC	T	0.36	ACT	T	0.25	ERR5712071	2021-02-12
19470	C	T	1	TGC	C	0.54	TGT	C	0.46	ERR5712071	2021-02-12
21255	G	C	1	GCG	A	0.11	GCC	A	0.4	ERR5712071	2021-02-12
26801	C	G	0.998884	CTC	L	0.2	CTG	L	0.4	ERR5712071	2021-02-12
27384	T	C	0.999343	GAT	D	0.46	GAC	D	0.54	ERR5712071	2021-02-12
27944	C	T	1	CAC	H	0.58	CAT	H	0.42	ERR5712071	2021-02-12
913	C	T	1	TCC	S	0.22	TCT	S	0.19	ERR5712072	2021-02-12
3037	C	T	1	TTC	F	0.54	TTT	F	0.46	ERR5712072	2021-02-12
5986	C	T	1	TTC	F	0.54	TTT	F	0.46	ERR5712072	2021-02-12
14676	C	T	1	CCC	P	0.32	CCT	P	0.29	ERR5712072	2021-02-12
15096	T	C	0.999241	AAT	N	0.47	AAC	N	0.53	ERR5712072	2021-02-12
15279	C	T	0.99915	CAC	H	0.58	CAT	H	0.42	ERR5712072	2021-02-12
16176	T	C	1	ACT	T	0.25	ACC	T	0.36	ERR5712072	2021-02-12
16260	C	T	1	TGC	C	0.54	TGT	C	0.46	ERR5712072	2021-02-12
28882	G	A	1	AGG	R	0.21	AGA	R	0.21	ERR5712072	2021-02-12
445	T	C	1	GTT	V	0.18	GTC	V	0.24	ERR5712073	2021-01-18
3037	C	T	1	TTC	F	0.54	TTT	F	0.46	ERR5712073	2021-01-18
4798	T	C	1	TAT	Y	0.44	TAC	Y	0.56	ERR5712073	2021-01-18
5956	C	T	1	GAC	D	0.54	GAT	D	0.46	ERR5712073	2021-01-18
6286	C	T	0.999658	ACC	T	0.36	ACT	T	0.25	ERR5712073	2021-01-18
9073	C	T	1	ACC	T	0.36	ACT	T	0.25	ERR5712073	2021-01-18
12100	C	T	1	GCC	A	0.4	GCT	A	0.27	ERR5712073	2021-01-18
16308	C	T	1	TTC	F	0.54	TTT	F	0.46	ERR5712073	2021-01-18
21255	G	C	1	GCG	A	0.11	GCC	A	0.4	ERR5712073	2021-01-18
26022	C	T	1	GAC	D	0.54	GAT	D	0.46	ERR5712073	2021-01-18
26801	C	G	0.999498	CTC	L	0.2	CTG	L	0.4	ERR5712073	2021-01-18
28699	A	T	1	CCA	P	0.28	CCT	P	0.29	ERR5712073	2021-01-18
3037	C	T	1	TTC	F	0.54	TTT	F	0.46	ERR5712107	2021-02-12
4207	G	T	1	GCG	A	0.11	GCT	A	0.27	ERR5712107	2021-02-12
6397	A	G	0.0662879	CTA	L	0.07	CTG	L	0.4	ERR5712107	2021-02-12
10255	G	A	0.0648715	TTG	L	0.13	TTA	L	0.08	ERR5712107	2021-02-12
15372	G	T	0.999126	ACG	T	0.11	ACT	T	0.25	ERR5712107	2021-02-12
20268	A	G	1	TTA	L	0.08	TTG	L	0.13	ERR5712107	2021-02-12
24010	A	G	0.99958	TCA	S	0.15	TCG	S	0.05	ERR5712107	2021-02-12
24076	T	C	1	GGT	G	0.16	GGC	G	0.34	ERR5712107	2021-02-12
27630	C	T	1	GCC	A	0.4	GCT	A	0.27	ERR5712107	2021-02-12
445	T	C	1	GTT	V	0.18	GTC	V	0.24	ERR5712322	2021-01-29
3037	C	T	1	TTC	F	0.54	TTT	F	0.46	ERR5712322	2021-01-29
6286	C	T	0.999596	ACC	T	0.36	ACT	T	0.25	ERR5712322	2021-01-29
9286	C	T	1	AAC	N	0.53	AAT	N	0.47	ERR5712322	2021-01-29
10981	G	T	1	GTG	V	0.46	GTT	V	0.18	ERR5712322	2021-01-29
21255	G	C	1	GCG	A	0.11	GCC	A	0.4	ERR5712322	2021-01-29
26801	C	G	0.999612	CTC	L	0.2	CTG	L	0.4	ERR5712322	2021-01-29
913	C	T	0.999203	TCC	S	0.22	TCT	S	0.19	ERR5712428	2021-02-12
3037	C	T	1	TTC	F	0.54	TTT	F	0.46	ERR5712428	2021-02-12
5986	C	T	1	TTC	F	0.54	TTT	F	0.46	ERR5712428	2021-02-12
14676	C	T	1	CCC	P	0.32	CCT	P	0.29	ERR5712428	2021-02-12
15096	T	C	1	AAT	N	0.47	AAC	N	0.53	ERR5712428	2021-02-12
15279	C	T	0.999451	CAC	H	0.58	CAT	H	0.42	ERR5712428	2021-02-12
16176	T	C	0.999659	ACT	T	0.25	ACC	T	0.36	ERR5712428	2021-02-12
16260	C	T	0.999425	TGC	C	0.54	TGT	C	0.46	ERR5712428	2021-02-12
28882	G	A	1	AGG	R	0.21	AGA	R	0.21	ERR5712428	2021-02-12
445	T	C	1	GTT	V	0.18	GTC	V	0.24	ERR5712429	2021-01-23
3037	C	T	1	TTC	F	0.54	TTT	F	0.46	ERR5712429	2021-01-23
6286	C	T	1	ACC	T	0.36	ACT	T	0.25	ERR5712429	2021-01-23
10207	C	T	1	AAC	N	0.53	AAT	N	0.47	ERR5712429	2021-01-23
12439	C	T	1	CCC	P	0.32	CCT	P	0.29	ERR5712429	2021-01-23
13515	C	T	1	GGC	G	0.34	GGT	G	0.16	ERR5712429	2021-01-23
21255	G	C	1	GCG	A	0.11	GCC	A	0.4	ERR5712429	2021-01-23
25413	C	T	0.999611	ATC	I	0.47	ATT	I	0.36	ERR5712429	2021-01-23
26801	C	G	0.999369	CTC	L	0.2	CTG	L	0.4	ERR5712429	2021-01-23
27944	C	T	1	CAC	H	0.58	CAT	H	0.42	ERR5712429	2021-01-23
445	T	C	1	GTT	V	0.18	GTC	V	0.24	ERR5712430	2021-01-29
3037	C	T	1	TTC	F	0.54	TTT	F	0.46	ERR5712430	2021-01-29
6286	C	T	0.998386	ACC	T	0.36	ACT	T	0.25	ERR5712430	2021-01-29
9286	C	T	1	AAC	N	0.53	AAT	N	0.47	ERR5712430	2021-01-29
10981	G	T	0.999423	GTG	V	0.46	GTT	V	0.18	ERR5712430	2021-01-29
21255	G	C	1	GCG	A	0.11	GCC	A	0.4	ERR5712430	2021-01-29
22639	C	T	0.435466	AGC	S	0.24	AGT	S	0.15	ERR5712430	2021-01-29
26801	C	G	1	CTC	L	0.2	CTG	L	0.4	ERR5712430	2021-01-29
3037	C	T	1	TTC	F	0.54	TTT	F	0.46	ERR5712431	2021-02-12
4207	G	T	1	GCG	A	0.11	GCT	A	0.27	ERR5712431	2021-02-12
15372	G	T	1	ACG	T	0.11	ACT	T	0.25	ERR5712431	2021-02-12
20268	A	G	1	TTA	L	0.08	TTG	L	0.13	ERR5712431	2021-02-12
24010	A	G	0.999141	TCA	S	0.15	TCG	S	0.05	ERR5712431	2021-02-12
24076	T	C	1	GGT	G	0.16	GGC	G	0.34	ERR5712431	2021-02-12
27630	C	T	1	GCC	A	0.4	GCT	A	0.27	ERR5712431	2021-02-12
445	T	C	1	GTT	V	0.18	GTC	V	0.24	ERR5713313	2021-01-22
3037	C	T	1	TTC	F	0.54	TTT	F	0.46	ERR5713313	2021-01-22
6286	C	T	1	ACC	T	0.36	ACT	T	0.25	ERR5713313	2021-01-22
10207	C	T	0.999013	AAC	N	0.53	AAT	N	0.47	ERR5713313	2021-01-22
12439	C	T	1	CCC	P	0.32	CCT	P	0.29	ERR5713313	2021-01-22
13515	C	T	1	GGC	G	0.34	GGT	G	0.16	ERR5713313	2021-01-22
21255	G	C	1	GCG	A	0.11	GCC	A	0.4	ERR5713313	2021-01-22
25413	C	T	1	ATC	I	0.47	ATT	I	0.36	ERR5713313	2021-01-22
26801	C	G	1	CTC	L	0.2	CTG	L	0.4	ERR5713313	2021-01-22
27944	C	T	1	CAC	H	0.58	CAT	H	0.42	ERR5713313	2021-01-22
913	C	T	1	TCC	S	0.22	TCT	S	0.19	ERR5713314	2021-02-03
3037	C	T	1	TTC	F	0.54	TTT	F	0.46	ERR5713314	2021-02-03
5986	C	T	0.997875	TTC	F	0.54	TTT	F	0.46	ERR5713314	2021-02-03
14547	G	A	0.999063	AAG	K	0.57	AAA	K	0.43	ERR5713314	2021-02-03
14676	C	T	1	CCC	P	0.32	CCT	P	0.29	ERR5713314	2021-02-03
15279	C	T	0.999365	CAC	H	0.58	CAT	H	0.42	ERR5713314	2021-02-03
16176	T	C	1	ACT	T	0.25	ACC	T	0.36	ERR5713314	2021-02-03
28882	G	A	1	AGG	R	0.21	AGA	R	0.21	ERR5713314	2021-02-03
913	C	T	1	TCC	S	0.22	TCT	S	0.19	ERR5713315	2021-02-15
1387	C	T	0.998366	CAC	H	0.58	CAT	H	0.42	ERR5713315	2021-02-15
3037	C	T	1	TTC	F	0.54	TTT	F	0.46	ERR5713315	2021-02-15
5986	C	T	0.999371	TTC	F	0.54	TTT	F	0.46	ERR5713315	2021-02-15
12892	G	A	1	CTG	L	0.4	CTA	L	0.07	ERR5713315	2021-02-15
14676	C	T	0.999351	CCC	P	0.32	CCT	P	0.29	ERR5713315	2021-02-15
15279	C	T	0.999397	CAC	H	0.58	CAT	H	0.42	ERR5713315	2021-02-15
16176	T	C	0.999669	ACT	T	0.25	ACC	T	0.36	ERR5713315	2021-02-15
28882	G	A	1	AGG	R	0.21	AGA	R	0.21	ERR5713315	2021-02-15
3037	C	T	1	TTC	F	0.54	TTT	F	0.46	ERR5713316	2021-02-12
4543	C	T	1	ACC	T	0.36	ACT	T	0.25	ERR5713316	2021-02-12
5629	G	T	1	ACG	T	0.11	ACT	T	0.25	ERR5713316	2021-02-12
11497	C	T	0.998735	TAC	Y	0.56	TAT	Y	0.44	ERR5713316	2021-02-12
12781	C	T	1	TAC	Y	0.56	TAT	Y	0.44	ERR5713316	2021-02-12
18877	C	T	0.999581	CTA	L	0.07	TTA	L	0.08	ERR5713316	2021-02-12
19290	C	T	0.993631	GGC	G	0.34	GGT	G	0.16	ERR5713316	2021-02-12
22315	T	A	1	CCT	P	0.29	CCA	P	0.28	ERR5713316	2021-02-12
25710	C	T	1	CTC	L	0.2	CTT	L	0.13	ERR5713316	2021-02-12
26735	C	T	1	TAC	Y	0.56	TAT	Y	0.44	ERR5713316	2021-02-12
26876	T	C	1	ATT	I	0.36	ATC	I	0.47	ERR5713316	2021-02-12
445	T	C	0.999292	GTT	V	0.18	GTC	V	0.24	ERR5713317	2021-01-22
3037	C	T	0.999093	TTC	F	0.54	TTT	F	0.46	ERR5713317	2021-01-22
6286	C	T	0.999651	ACC	T	0.36	ACT	T	0.25	ERR5713317	2021-01-22
7945	C	T	0.999245	TAC	Y	0.56	TAT	Y	0.44	ERR5713317	2021-01-22
10207	C	T	1	AAC	N	0.53	AAT	N	0.47	ERR5713317	2021-01-22
18570	C	T	0.999051	CTC	L	0.2	CTT	L	0.13	ERR5713317	2021-01-22
19962	G	T	1	ACG	T	0.11	ACT	T	0.25	ERR5713317	2021-01-22
21255	G	C	1	GCG	A	0.11	GCC	A	0.4	ERR5713317	2021-01-22
23677	T	C	1	GTT	V	0.18	GTC	V	0.24	ERR5713317	2021-01-22
26801	C	G	0.999523	CTC	L	0.2	CTG	L	0.4	ERR5713317	2021-01-22
27944	C	T	1	CAC	H	0.58	CAT	H	0.42	ERR5713317	2021-01-22
913	C	T	1	TCC	S	0.22	TCT	S	0.19	ERR5713318	2021-02-03
3037	C	T	0.999065	TTC	F	0.54	TTT	F	0.46	ERR5713318	2021-02-03
5986	C	T	1	TTC	F	0.54	TTT	F	0.46	ERR5713318	2021-02-03
14547	G	A	1	AAG	K	0.57	AAA	K	0.43	ERR5713318	2021-02-03
14676	C	T	0.998791	CCC	P	0.32	CCT	P	0.29	ERR5713318	2021-02-03
15279	C	T	1	CAC	H	0.58	CAT	H	0.42	ERR5713318	2021-02-03
16176	T	C	1	ACT	T	0.25	ACC	T	0.36	ERR5713318	2021-02-03
28882	G	A	1	AGG	R	0.21	AGA	R	0.21	ERR5713318	2021-02-03
913	C	T	1	TCC	S	0.22	TCT	S	0.19	ERR5713319	2021-02-15
1387	C	T	1	CAC	H	0.58	CAT	H	0.42	ERR5713319	2021-02-15
3037	C	T	1	TTC	F	0.54	TTT	F	0.46	ERR5713319	2021-02-15
5986	C	T	1	TTC	F	0.54	TTT	F	0.46	ERR5713319	2021-02-15
12892	G	A	1	CTG	L	0.4	CTA	L	0.07	ERR5713319	2021-02-15
14676	C	T	1	CCC	P	0.32	CCT	P	0.29	ERR5713319	2021-02-15
15279	C	T	0.998684	CAC	H	0.58	CAT	H	0.42	ERR5713319	2021-02-15
16176	T	C	0.999236	ACT	T	0.25	ACC	T	0.36	ERR5713319	2021-02-15
28882	G	A	0.997573	AGG	R	0.21	AGA	R	0.21	ERR5713319	2021-02-15
3037	C	T	1	TTC	F	0.54	TTT	F	0.46	ERR5713320	2021-02-12
8047	C	T	1	TAC	Y	0.56	TAT	Y	0.44	ERR5713320	2021-02-12
16650	C	T	0.998102	CTC	L	0.2	CTT	L	0.13	ERR5713320	2021-02-12
20268	A	G	1	TTA	L	0.08	TTG	L	0.13	ERR5713320	2021-02-12
24751	G	A	0.999539	TTG	L	0.13	TTA	L	0.08	ERR5713320	2021-02-12
27800	C	A	1	GCC	A	0.4	GCA	A	0.23	ERR5713320	2021-02-12
445	T	C	1	GTT	V	0.18	GTC	V	0.24	ERR5713321	2021-01-22
3037	C	T	1	TTC	F	0.54	TTT	F	0.46	ERR5713321	2021-01-22
5956	C	T	1	GAC	D	0.54	GAT	D	0.46	ERR5713321	2021-01-22
6286	C	T	1	ACC	T	0.36	ACT	T	0.25	ERR5713321	2021-01-22
9073	C	T	1	ACC	T	0.36	ACT	T	0.25	ERR5713321	2021-01-22
12100	C	T	1	GCC	A	0.4	GCT	A	0.27	ERR5713321	2021-01-22
16308	C	T	1	TTC	F	0.54	TTT	F	0.46	ERR5713321	2021-01-22
21255	G	C	1	GCG	A	0.11	GCC	A	0.4	ERR5713321	2021-01-22
26022	C	T	0.998513	GAC	D	0.54	GAT	D	0.46	ERR5713321	2021-01-22
26801	C	G	1	CTC	L	0.2	CTG	L	0.4	ERR5713321	2021-01-22
913	C	T	1	TCC	S	0.22	TCT	S	0.19	ERR5713322	2021-02-03
3037	C	T	0.99927	TTC	F	0.54	TTT	F	0.46	ERR5713322	2021-02-03
5986	C	T	0.998599	TTC	F	0.54	TTT	F	0.46	ERR5713322	2021-02-03
14547	G	A	0.999244	AAG	K	0.57	AAA	K	0.43	ERR5713322	2021-02-03
14676	C	T	1	CCC	P	0.32	CCT	P	0.29	ERR5713322	2021-02-03
15279	C	T	1	CAC	H	0.58	CAT	H	0.42	ERR5713322	2021-02-03
16176	T	C	1	ACT	T	0.25	ACC	T	0.36	ERR5713322	2021-02-03
28882	G	A	1	AGG	R	0.21	AGA	R	0.21	ERR5713322	2021-02-03
913	C	T	1	TCC	S	0.22	TCT	S	0.19	ERR5713323	2021-02-15
1387	C	T	1	CAC	H	0.58	CAT	H	0.42	ERR5713323	2021-02-15
3037	C	T	1	TTC	F	0.54	TTT	F	0.46	ERR5713323	2021-02-15
5647	A	G	0.0824561	ACA	T	0.28	ACG	T	0.11	ERR5713323	2021-02-15
5986	C	T	1	TTC	F	0.54	TTT	F	0.46	ERR5713323	2021-02-15
12892	G	A	1	CTG	L	0.4	CTA	L	0.07	ERR5713323	2021-02-15
14676	C	T	1	CCC	P	0.32	CCT	P	0.29	ERR5713323	2021-02-15
15279	C	T	1	CAC	H	0.58	CAT	H	0.42	ERR5713323	2021-02-15
16176	T	C	1	ACT	T	0.25	ACC	T	0.36	ERR5713323	2021-02-15
28882	G	A	1	AGG	R	0.21	AGA	R	0.21	ERR5713323	2021-02-15
445	T	C	1	GTT	V	0.18	GTC	V	0.24	ERR5713324	2021-02-10
3037	C	T	1	TTC	F	0.54	TTT	F	0.46	ERR5713324	2021-02-10
4579	T	A	0.0940299	CTT	L	0.13	CTA	L	0.07	ERR5713324	2021-02-10
5144	C	T	1	CTA	L	0.07	TTA	L	0.08	ERR5713324	2021-02-10
6286	C	T	0.99654	ACC	T	0.36	ACT	T	0.25	ERR5713324	2021-02-10
7420	C	T	1	ATC	I	0.47	ATT	I	0.36	ERR5713324	2021-02-10
13381	C	T	0.986928	GTC	V	0.24	GTT	V	0.18	ERR5713324	2021-02-10
14142	A	G	1	GTA	V	0.12	GTG	V	0.46	ERR5713324	2021-02-10
21255	G	C	1	GCG	A	0.11	GCC	A	0.4	ERR5713324	2021-02-10
24325	A	G	0.994458	AAA	K	0.43	AAG	K	0.57	ERR5713324	2021-02-10
26801	C	G	1	CTC	L	0.2	CTG	L	0.4	ERR5713324	2021-02-10
27944	C	T	1	CAC	H	0.58	CAT	H	0.42	ERR5713324	2021-02-10
913	C	T	1	TCC	S	0.22	TCT	S	0.19	ERR5713325	2021-02-04
3037	C	T	0.99898	TTC	F	0.54	TTT	F	0.46	ERR5713325	2021-02-04
5986	C	T	1	TTC	F	0.54	TTT	F	0.46	ERR5713325	2021-02-04
14676	C	T	1	CCC	P	0.32	CCT	P	0.29	ERR5713325	2021-02-04
15279	C	T	0.998649	CAC	H	0.58	CAT	H	0.42	ERR5713325	2021-02-04
16176	T	C	0.999595	ACT	T	0.25	ACC	T	0.36	ERR5713325	2021-02-04
28882	G	A	1	AGG	R	0.21	AGA	R	0.21	ERR5713325	2021-02-04
3037	C	T	1	TTC	F	0.54	TTT	F	0.46	ERR5713326	2021-01-22
4543	C	T	0.998101	ACC	T	0.36	ACT	T	0.25	ERR5713326	2021-01-22
5629	G	T	1	ACG	T	0.11	ACT	T	0.25	ERR5713326	2021-01-22
7471	C	T	1	GAC	D	0.54	GAT	D	0.46	ERR5713326	2021-01-22
9145	T	C	0.999322	TCT	S	0.19	TCC	S	0.22	ERR5713326	2021-01-22
11497	C	T	0.999402	TAC	Y	0.56	TAT	Y	0.44	ERR5713326	2021-01-22
11704	C	T	1	TAC	Y	0.56	TAT	Y	0.44	ERR5713326	2021-01-22
17367	A	G	0.0618462	TCA	S	0.15	TCG	S	0.05	ERR5713326	2021-01-22
18877	C	T	1	CTA	L	0.07	TTA	L	0.08	ERR5713326	2021-01-22
25506	A	G	1	CAA	Q	0.27	CAG	Q	0.73	ERR5713326	2021-01-22
25710	C	T	1	CTC	L	0.2	CTT	L	0.13	ERR5713326	2021-01-22
26735	C	T	0.999568	TAC	Y	0.56	TAT	Y	0.44	ERR5713326	2021-01-22
26876	T	C	1	ATT	I	0.36	ATC	I	0.47	ERR5713326	2021-01-22
445	T	C	1	GTT	V	0.18	GTC	V	0.24	ERR5713327	2021-02-10
3037	C	T	1	TTC	F	0.54	TTT	F	0.46	ERR5713327	2021-02-10
6286	C	T	1	ACC	T	0.36	ACT	T	0.25	ERR5713327	2021-02-10
10207	C	T	0.999411	AAC	N	0.53	AAT	N	0.47	ERR5713327	2021-02-10
12439	C	T	1	CCC	P	0.32	CCT	P	0.29	ERR5713327	2021-02-10
13515	C	T	1	GGC	G	0.34	GGT	G	0.16	ERR5713327	2021-02-10
21255	G	C	1	GCG	A	0.11	GCC	A	0.4	ERR5713327	2021-02-10
25413	C	T	0.999747	ATC	I	0.47	ATT	I	0.36	ERR5713327	2021-02-10
26801	C	G	0.996481	CTC	L	0.2	CTG	L	0.4	ERR5713327	2021-02-10
27944	C	T	1	CAC	H	0.58	CAT	H	0.42	ERR5713327	2021-02-10
445	T	C	0.999497	GTT	V	0.18	GTC	V	0.24	ERR5713328	2021-01-30
3037	C	T	1	TTC	F	0.54	TTT	F	0.46	ERR5713328	2021-01-30
5956	C	T	1	GAC	D	0.54	GAT	D	0.46	ERR5713328	2021-01-30
6286	C	T	0.999531	ACC	T	0.36	ACT	T	0.25	ERR5713328	2021-01-30
9073	C	T	1	ACC	T	0.36	ACT	T	0.25	ERR5713328	2021-01-30
12100	C	T	1	GCC	A	0.4	GCT	A	0.27	ERR5713328	2021-01-30
14793	C	T	1	AGC	S	0.24	AGT	S	0.15	ERR5713328	2021-01-30
16308	C	T	1	TTC	F	0.54	TTT	F	0.46	ERR5713328	2021-01-30
21255	G	C	1	GCG	A	0.11	GCC	A	0.4	ERR5713328	2021-01-30
26022	C	T	0.999677	GAC	D	0.54	GAT	D	0.46	ERR5713328	2021-01-30
26801	C	G	0.999325	CTC	L	0.2	CTG	L	0.4	ERR5713328	2021-01-30
676	C	T	1	GGC	G	0.34	GGT	G	0.16	ERR5713329	2021-02-05
913	C	T	0.996696	TCC	S	0.22	TCT	S	0.19	ERR5713329	2021-02-05
3037	C	T	0.998899	TTC	F	0.54	TTT	F	0.46	ERR5713329	2021-02-05
5512	C	T	1	AAC	N	0.53	AAT	N	0.47	ERR5713329	2021-02-05
5986	C	T	1	TTC	F	0.54	TTT	F	0.46	ERR5713329	2021-02-05
8311	C	T	1	AAC	N	0.53	AAT	N	0.47	ERR5713329	2021-02-05
14676	C	T	1	CCC	P	0.32	CCT	P	0.29	ERR5713329	2021-02-05
15279	C	T	0.999478	CAC	H	0.58	CAT	H	0.42	ERR5713329	2021-02-05
16176	T	C	1	ACT	T	0.25	ACC	T	0.36	ERR5713329	2021-02-05
23248	C	T	1	TTC	F	0.54	TTT	F	0.46	ERR5713329	2021-02-05
28882	G	A	1	AGG	R	0.21	AGA	R	0.21	ERR5713329	2021-02-05
2299	C	T	0.0584795	TTC	F	0.54	TTT	F	0.46	ERR5713330	2021-01-22
3037	C	T	1	TTC	F	0.54	TTT	F	0.46	ERR5713330	2021-01-22
4543	C	T	1	ACC	T	0.36	ACT	T	0.25	ERR5713330	2021-01-22
5629	G	T	0.98913	ACG	T	0.11	ACT	T	0.25	ERR5713330	2021-01-22
11497	C	T	0.999276	TAC	Y	0.56	TAT	Y	0.44	ERR5713330	2021-01-22
18877	C	T	1	CTA	L	0.07	TTA	L	0.08	ERR5713330	2021-01-22
22315	T	A	1	CCT	P	0.29	CCA	P	0.28	ERR5713330	2021-01-22
25710	C	T	1	CTC	L	0.2	CTT	L	0.13	ERR5713330	2021-01-22
26735	C	T	0.999452	TAC	Y	0.56	TAT	Y	0.44	ERR5713330	2021-01-22
26876	T	C	1	ATT	I	0.36	ATC	I	0.47	ERR5713330	2021-01-22
3037	C	T	0.996942	TTC	F	0.54	TTT	F	0.46	ERR5713332	2021-01-30
3736	C	T	0.998729	GAC	D	0.54	GAT	D	0.46	ERR5713332	2021-01-30
6941	C	T	1	CTG	L	0.4	TTG	L	0.13	ERR5713332	2021-01-30
12068	C	T	1	CTG	L	0.4	TTG	L	0.13	ERR5713332	2021-01-30
15324	C	T	1	AAC	N	0.53	AAT	N	0.47	ERR5713332	2021-01-30
22624	C	T	1	AAC	N	0.53	AAT	N	0.47	ERR5713332	2021-01-30
28133	A	T	1	ACA	T	0.28	ACT	T	0.25	ERR5713332	2021-01-30
28651	C	T	1	AAC	N	0.53	AAT	N	0.47	ERR5713332	2021-01-30
445	T	C	1	GTT	V	0.18	GTC	V	0.24	ERR5713333	2021-02-10
1102	C	T	0.999155	TCC	S	0.22	TCT	S	0.19	ERR5713333	2021-02-10
3037	C	T	1	TTC	F	0.54	TTT	F	0.46	ERR5713333	2021-02-10
6286	C	T	1	ACC	T	0.36	ACT	T	0.25	ERR5713333	2021-02-10
19470	C	T	0.997585	TGC	C	0.54	TGT	C	0.46	ERR5713333	2021-02-10
21255	G	C	1	GCG	A	0.11	GCC	A	0.4	ERR5713333	2021-02-10
26801	C	G	0.999537	CTC	L	0.2	CTG	L	0.4	ERR5713333	2021-02-10
27384	T	C	1	GAT	D	0.46	GAC	D	0.54	ERR5713333	2021-02-10
27944	C	T	1	CAC	H	0.58	CAT	H	0.42	ERR5713333	2021-02-10
28061	T	C	0.155873	CCT	P	0.29	CCC	P	0.32	ERR5713333	2021-02-10
445	T	C	1	GTT	V	0.18	GTC	V	0.24	ERR5713334	2021-01-18
3037	C	T	1	TTC	F	0.54	TTT	F	0.46	ERR5713334	2021-01-18
4510	G	T	0.0613718	GTG	V	0.46	GTT	V	0.18	ERR5713334	2021-01-18
5956	C	T	1	GAC	D	0.54	GAT	D	0.46	ERR5713334	2021-01-18
6286	C	T	1	ACC	T	0.36	ACT	T	0.25	ERR5713334	2021-01-18
9073	C	T	0.998344	ACC	T	0.36	ACT	T	0.25	ERR5713334	2021-01-18
12100	C	T	0.998994	GCC	A	0.4	GCT	A	0.27	ERR5713334	2021-01-18
16308	C	T	1	TTC	F	0.54	TTT	F	0.46	ERR5713334	2021-01-18
21255	G	C	1	GCG	A	0.11	GCC	A	0.4	ERR5713334	2021-01-18
26022	C	T	1	GAC	D	0.54	GAT	D	0.46	ERR5713334	2021-01-18
26801	C	G	0.999785	CTC	L	0.2	CTG	L	0.4	ERR5713334	2021-01-18
28699	A	T	1	CCA	P	0.28	CCT	P	0.29	ERR5713334	2021-01-18
913	C	T	0.999126	TCC	S	0.22	TCT	S	0.19	ERR5713335	2021-02-05
3037	C	T	1	TTC	F	0.54	TTT	F	0.46	ERR5713335	2021-02-05
5986	C	T	1	TTC	F	0.54	TTT	F	0.46	ERR5713335	2021-02-05
9397	A	T	1	TCA	S	0.15	TCT	S	0.19	ERR5713335	2021-02-05
14676	C	T	0.998621	CCC	P	0.32	CCT	P	0.29	ERR5713335	2021-02-05
15279	C	T	0.998196	CAC	H	0.58	CAT	H	0.42	ERR5713335	2021-02-05
16176	T	C	0.998888	ACT	T	0.25	ACC	T	0.36	ERR5713335	2021-02-05
28882	G	A	1	AGG	R	0.21	AGA	R	0.21	ERR5713335	2021-02-05
3037	C	T	1	TTC	F	0.54	TTT	F	0.46	ERR5713336	2021-02-10
10954	C	T	1	TGC	C	0.54	TGT	C	0.46	ERR5713336	2021-02-10
11365	G	T	0.99959	GTG	V	0.46	GTT	V	0.18	ERR5713336	2021-02-10
19839	T	C	1	AAT	N	0.47	AAC	N	0.53	ERR5713336	2021-02-10
21306	C	T	1	CGC	R	0.18	CGT	R	0.08	ERR5713336	2021-02-10
27002	C	T	0.0645161	GAC	D	0.54	GAT	D	0.46	ERR5713336	2021-02-10
28882	G	A	1	AGG	R	0.21	AGA	R	0.21	ERR5713336	2021-02-10
29197	C	T	1	GCC	A	0.4	GCT	A	0.27	ERR5713336	2021-02-10
445	T	C	1	GTT	V	0.18	GTC	V	0.24	ERR5713337	2021-01-30
2005	C	T	1	CTC	L	0.2	CTT	L	0.13	ERR5713337	2021-01-30
3037	C	T	1	TTC	F	0.54	TTT	F	0.46	ERR5713337	2021-01-30
4795	C	T	1	TCC	S	0.22	TCT	S	0.19	ERR5713337	2021-01-30
6286	C	T	0.998523	ACC	T	0.36	ACT	T	0.25	ERR5713337	2021-01-30
16308	C	T	0.99789	TTC	F	0.54	TTT	F	0.46	ERR5713337	2021-01-30
18804	C	T	0.531279	AGC	S	0.24	AGT	S	0.15	ERR5713337	2021-01-30
21255	G	C	1	GCG	A	0.11	GCC	A	0.4	ERR5713337	2021-01-30
26801	C	G	1	CTC	L	0.2	CTG	L	0.4	ERR5713337	2021-01-30
445	T	C	1	GTT	V	0.18	GTC	V	0.24	ERR5713338	2021-01-18
3037	C	T	1	TTC	F	0.54	TTT	F	0.46	ERR5713338	2021-01-18
5956	C	T	1	GAC	D	0.54	GAT	D	0.46	ERR5713338	2021-01-18
6286	C	T	0.999678	ACC	T	0.36	ACT	T	0.25	ERR5713338	2021-01-18
9073	C	T	1	ACC	T	0.36	ACT	T	0.25	ERR5713338	2021-01-18
12100	C	T	1	GCC	A	0.4	GCT	A	0.27	ERR5713338	2021-01-18
16308	C	T	1	TTC	F	0.54	TTT	F	0.46	ERR5713338	2021-01-18
21255	G	C	1	GCG	A	0.11	GCC	A	0.4	ERR5713338	2021-01-18
26022	C	T	0.99618	GAC	D	0.54	GAT	D	0.46	ERR5713338	2021-01-18
26801	C	G	1	CTC	L	0.2	CTG	L	0.4	ERR5713338	2021-01-18
913	C	T	1	TCC	S	0.22	TCT	S	0.19	ERR5713339	2021-02-05
3037	C	T	1	TTC	F	0.54	TTT	F	0.46	ERR5713339	2021-02-05
5986	C	T	1	TTC	F	0.54	TTT	F	0.46	ERR5713339	2021-02-05
9397	A	T	0.997898	TCA	S	0.15	TCT	S	0.19	ERR5713339	2021-02-05
14676	C	T	0.999423	CCC	P	0.32	CCT	P	0.29	ERR5713339	2021-02-05
15279	C	T	0.999133	CAC	H	0.58	CAT	H	0.42	ERR5713339	2021-02-05
16176	T	C	1	ACT	T	0.25	ACC	T	0.36	ERR5713339	2021-02-05
28882	G	A	1	AGG	R	0.21	AGA	R	0.21	ERR5713339	2021-02-05
1108	C	T	1	ATC	I	0.47	ATT	I	0.36	ERR5713340	2021-02-10
3037	C	T	1	TTC	F	0.54	TTT	F	0.46	ERR5713340	2021-02-10
8152	C	T	0.999432	GTC	V	0.24	GTT	V	0.18	ERR5713340	2021-02-10
12121	A	G	0.992257	CCA	P	0.28	CCG	P	0.11	ERR5713340	2021-02-10
18877	C	T	0.999389	CTA	L	0.07	TTA	L	0.08	ERR5713340	2021-02-10
27971	T	G	1	ACT	T	0.25	ACG	T	0.11	ERR5713340	2021-02-10
445	T	C	0.999174	GTT	V	0.18	GTC	V	0.24	ERR5713341	2021-01-29
823	C	T	1	GTC	V	0.24	GTT	V	0.18	ERR5713341	2021-01-29
3037	C	T	0.999102	TTC	F	0.54	TTT	F	0.46	ERR5713341	2021-01-29
6286	C	T	1	ACC	T	0.36	ACT	T	0.25	ERR5713341	2021-01-29
11152	C	T	1	GTC	V	0.24	GTT	V	0.18	ERR5713341	2021-01-29
14724	C	T	0.136719	TTC	F	0.54	TTT	F	0.46	ERR5713341	2021-01-29
21255	G	C	1	GCG	A	0.11	GCC	A	0.4	ERR5713341	2021-01-29
26801	C	G	0.999573	CTC	L	0.2	CTG	L	0.4	ERR5713341	2021-01-29
445	T	C	1	GTT	V	0.18	GTC	V	0.24	ERR5713342	2021-01-18
3037	C	T	1	TTC	F	0.54	TTT	F	0.46	ERR5713342	2021-01-18
6286	C	T	1	ACC	T	0.36	ACT	T	0.25	ERR5713342	2021-01-18
9805	G	T	1	CTG	L	0.4	CTT	L	0.13	ERR5713342	2021-01-18
10778	C	T	1	CTA	L	0.07	TTA	L	0.08	ERR5713342	2021-01-18
15588	C	T	0.998686	GCC	A	0.4	GCT	A	0.27	ERR5713342	2021-01-18
18840	A	G	0.999462	GCA	A	0.23	GCG	A	0.11	ERR5713342	2021-01-18
20811	T	C	0.998148	TGT	C	0.46	TGC	C	0.54	ERR5713342	2021-01-18
21255	G	C	1	GCG	A	0.11	GCC	A	0.4	ERR5713342	2021-01-18
26801	C	G	0.999146	CTC	L	0.2	CTG	L	0.4	ERR5713342	2021-01-18
27603	C	T	1	GGC	G	0.34	GGT	G	0.16	ERR5713342	2021-01-18
27944	C	T	0.999475	CAC	H	0.58	CAT	H	0.42	ERR5713342	2021-01-18
913	C	T	1	TCC	S	0.22	TCT	S	0.19	ERR5713343	2021-02-06
3037	C	T	1	TTC	F	0.54	TTT	F	0.46	ERR5713343	2021-02-06
5986	C	T	1	TTC	F	0.54	TTT	F	0.46	ERR5713343	2021-02-06
14676	C	T	1	CCC	P	0.32	CCT	P	0.29	ERR5713343	2021-02-06
15279	C	T	1	CAC	H	0.58	CAT	H	0.42	ERR5713343	2021-02-06
16176	T	C	0.999547	ACT	T	0.25	ACC	T	0.36	ERR5713343	2021-02-06
28312	C	T	1	CCC	P	0.32	CCT	P	0.29	ERR5713343	2021-02-06
28882	G	A	1	AGG	R	0.21	AGA	R	0.21	ERR5713343	2021-02-06
29221	A	C	0.999158	GGA	G	0.25	GGC	G	0.34	ERR5713343	2021-02-06
445	T	C	1	GTT	V	0.18	GTC	V	0.24	ERR5713344	2021-01-18
1264	G	A	0.125	ACG	T	0.11	ACA	T	0.28	ERR5713344	2021-01-18
3037	C	T	1	TTC	F	0.54	TTT	F	0.46	ERR5713344	2021-01-18
5956	C	T	0.99907	GAC	D	0.54	GAT	D	0.46	ERR5713344	2021-01-18
6286	C	T	1	ACC	T	0.36	ACT	T	0.25	ERR5713344	2021-01-18
9073	C	T	1	ACC	T	0.36	ACT	T	0.25	ERR5713344	2021-01-18
12100	C	T	0.998838	GCC	A	0.4	GCT	A	0.27	ERR5713344	2021-01-18
14658	T	C	0.152174	GCT	A	0.27	GCC	A	0.4	ERR5713344	2021-01-18
16308	C	T	1	TTC	F	0.54	TTT	F	0.46	ERR5713344	2021-01-18
21255	G	C	1	GCG	A	0.11	GCC	A	0.4	ERR5713344	2021-01-18
26022	C	T	1	GAC	D	0.54	GAT	D	0.46	ERR5713344	2021-01-18
26382	T	C	0.111226	ATT	I	0.36	ATC	I	0.47	ERR5713344	2021-01-18
26801	C	G	1	CTC	L	0.2	CTG	L	0.4	ERR5713344	2021-01-18
445	T	C	1	GTT	V	0.18	GTC	V	0.24	ERR5713345	2021-02-10
589	C	T	0.998308	GTC	V	0.24	GTT	V	0.18	ERR5713345	2021-02-10
3037	C	T	1	TTC	F	0.54	TTT	F	0.46	ERR5713345	2021-02-10
6286	C	T	0.999423	ACC	T	0.36	ACT	T	0.25	ERR5713345	2021-02-10
14868	T	A	1	GTT	V	0.18	GTA	V	0.12	ERR5713345	2021-02-10
21255	G	C	0.997183	GCG	A	0.11	GCC	A	0.4	ERR5713345	2021-02-10
26801	C	G	0.999253	CTC	L	0.2	CTG	L	0.4	ERR5713345	2021-02-10
445	T	C	1	GTT	V	0.18	GTC	V	0.24	ERR5713346	2021-02-08
3037	C	T	1	TTC	F	0.54	TTT	F	0.46	ERR5713346	2021-02-08
4795	C	T	1	TCC	S	0.22	TCT	S	0.19	ERR5713346	2021-02-08
6286	C	T	1	ACC	T	0.36	ACT	T	0.25	ERR5713346	2021-02-08
16308	C	T	1	TTC	F	0.54	TTT	F	0.46	ERR5713346	2021-02-08
21255	G	C	1	GCG	A	0.11	GCC	A	0.4	ERR5713346	2021-02-08
26801	C	G	0.999762	CTC	L	0.2	CTG	L	0.4	ERR5713346	2021-02-08
913	C	T	0.999087	TCC	S	0.22	TCT	S	0.19	ERR5713347	2021-02-06
3037	C	T	1	TTC	F	0.54	TTT	F	0.46	ERR5713347	2021-02-06
5512	C	T	1	AAC	N	0.53	AAT	N	0.47	ERR5713347	2021-02-06
5986	C	T	1	TTC	F	0.54	TTT	F	0.46	ERR5713347	2021-02-06
14676	C	T	1	CCC	P	0.32	CCT	P	0.29	ERR5713347	2021-02-06
15279	C	T	1	CAC	H	0.58	CAT	H	0.42	ERR5713347	2021-02-06
16176	T	C	1	ACT	T	0.25	ACC	T	0.36	ERR5713347	2021-02-06
23248	C	T	1	TTC	F	0.54	TTT	F	0.46	ERR5713347	2021-02-06
28882	G	A	1	AGG	R	0.21	AGA	R	0.21	ERR5713347	2021-02-06
445	T	C	0.996862	GTT	V	0.18	GTC	V	0.24	ERR5713348	2021-02-11
1102	C	T	1	TCC	S	0.22	TCT	S	0.19	ERR5713348	2021-02-11
3037	C	T	1	TTC	F	0.54	TTT	F	0.46	ERR5713348	2021-02-11
6286	C	T	0.998938	ACC	T	0.36	ACT	T	0.25	ERR5713348	2021-02-11
17184	A	G	0.0679942	GCA	A	0.23	GCG	A	0.11	ERR5713348	2021-02-11
19470	C	T	1	TGC	C	0.54	TGT	C	0.46	ERR5713348	2021-02-11
21255	G	C	1	GCG	A	0.11	GCC	A	0.4	ERR5713348	2021-02-11
26801	C	G	1	CTC	L	0.2	CTG	L	0.4	ERR5713348	2021-02-11
27384	T	C	0.99941	GAT	D	0.46	GAC	D	0.54	ERR5713348	2021-02-11
27944	C	T	1	CAC	H	0.58	CAT	H	0.42	ERR5713348	2021-02-11
445	T	C	1	GTT	V	0.18	GTC	V	0.24	ERR5713349	2021-01-18
3037	C	T	1	TTC	F	0.54	TTT	F	0.46	ERR5713349	2021-01-18
5956	C	T	1	GAC	D	0.54	GAT	D	0.46	ERR5713349	2021-01-18
6286	C	T	0.999727	ACC	T	0.36	ACT	T	0.25	ERR5713349	2021-01-18
9073	C	T	1	ACC	T	0.36	ACT	T	0.25	ERR5713349	2021-01-18
12100	C	T	1	GCC	A	0.4	GCT	A	0.27	ERR5713349	2021-01-18
16308	C	T	1	TTC	F	0.54	TTT	F	0.46	ERR5713349	2021-01-18
21255	G	C	1	GCG	A	0.11	GCC	A	0.4	ERR5713349	2021-01-18
26022	C	T	1	GAC	D	0.54	GAT	D	0.46	ERR5713349	2021-01-18
26340	C	T	0.132545	GCC	A	0.4	GCT	A	0.27	ERR5713349	2021-01-18
26801	C	G	1	CTC	L	0.2	CTG	L	0.4	ERR5713349	2021-01-18
913	C	T	0.999136	TCC	S	0.22	TCT	S	0.19	ERR5713350	2021-02-07
3037	C	T	1	TTC	F	0.54	TTT	F	0.46	ERR5713350	2021-02-07
5986	C	T	1	TTC	F	0.54	TTT	F	0.46	ERR5713350	2021-02-07
14676	C	T	0.998639	CCC	P	0.32	CCT	P	0.29	ERR5713350	2021-02-07
15096	T	C	1	AAT	N	0.47	AAC	N	0.53	ERR5713350	2021-02-07
15279	C	T	1	CAC	H	0.58	CAT	H	0.42	ERR5713350	2021-02-07
16176	T	C	0.999652	ACT	T	0.25	ACC	T	0.36	ERR5713350	2021-02-07
28882	G	A	0.996124	AGG	R	0.21	AGA	R	0.21	ERR5713350	2021-02-07
445	T	C	1	GTT	V	0.18	GTC	V	0.24	ERR5713351	2021-02-08
3037	C	T	1	TTC	F	0.54	TTT	F	0.46	ERR5713351	2021-02-08
5884	C	T	1	TAC	Y	0.56	TAT	Y	0.44	ERR5713351	2021-02-08
6286	C	T	1	ACC	T	0.36	ACT	T	0.25	ERR5713351	2021-02-08
9805	G	T	1	CTG	L	0.4	CTT	L	0.13	ERR5713351	2021-02-08
15588	C	T	0.999427	GCC	A	0.4	GCT	A	0.27	ERR5713351	2021-02-08
17439	C	T	0.997428	GAC	D	0.54	GAT	D	0.46	ERR5713351	2021-02-08
18840	A	G	0.999718	GCA	A	0.23	GCG	A	0.11	ERR5713351	2021-02-08
21255	G	C	1	GCG	A	0.11	GCC	A	0.4	ERR5713351	2021-02-08
26801	C	G	0.997226	CTC	L	0.2	CTG	L	0.4	ERR5713351	2021-02-08
27944	C	T	1	CAC	H	0.58	CAT	H	0.42	ERR5713351	2021-02-08
445	T	C	0.999172	GTT	V	0.18	GTC	V	0.24	ERR5713352	2021-01-19
3037	C	T	1	TTC	F	0.54	TTT	F	0.46	ERR5713352	2021-01-19
5144	C	T	1	CTA	L	0.07	TTA	L	0.08	ERR5713352	2021-01-19
6286	C	T	0.999369	ACC	T	0.36	ACT	T	0.25	ERR5713352	2021-01-19
7420	C	T	1	ATC	I	0.47	ATT	I	0.36	ERR5713352	2021-01-19
9803	C	T	0.128247	CTG	L	0.4	TTG	L	0.13	ERR5713352	2021-01-19
9856	G	T	0.154856	GTG	V	0.46	GTT	V	0.18	ERR5713352	2021-01-19
12115	C	T	1	TCC	S	0.22	TCT	S	0.19	ERR5713352	2021-01-19
14142	A	G	1	GTA	V	0.12	GTG	V	0.46	ERR5713352	2021-01-19
19851	G	C	0.192982	GTG	V	0.46	GTC	V	0.24	ERR5713352	2021-01-19
21255	G	C	1	GCG	A	0.11	GCC	A	0.4	ERR5713352	2021-01-19
21270	A	T	0.0912863	GCA	A	0.23	GCT	A	0.27	ERR5713352	2021-01-19
24325	A	G	1	AAA	K	0.43	AAG	K	0.57	ERR5713352	2021-01-19
24733	T	C	0.166855	CCT	P	0.29	CCC	P	0.32	ERR5713352	2021-01-19
26801	C	G	1	CTC	L	0.2	CTG	L	0.4	ERR5713352	2021-01-19
27944	C	T	1	CAC	H	0.58	CAT	H	0.42	ERR5713352	2021-01-19
913	C	T	1	TCC	S	0.22	TCT	S	0.19	ERR5713353	2021-02-07
3037	C	T	1	TTC	F	0.54	TTT	F	0.46	ERR5713353	2021-02-07
5986	C	T	1	TTC	F	0.54	TTT	F	0.46	ERR5713353	2021-02-07
14547	G	A	0.997786	AAG	K	0.57	AAA	K	0.43	ERR5713353	2021-02-07
14676	C	T	1	CCC	P	0.32	CCT	P	0.29	ERR5713353	2021-02-07
15279	C	T	1	CAC	H	0.58	CAT	H	0.42	ERR5713353	2021-02-07
16176	T	C	0.99966	ACT	T	0.25	ACC	T	0.36	ERR5713353	2021-02-07
28882	G	A	1	AGG	R	0.21	AGA	R	0.21	ERR5713353	2021-02-07
445	T	C	1	GTT	V	0.18	GTC	V	0.24	ERR5713354	2021-02-11
3037	C	T	1	TTC	F	0.54	TTT	F	0.46	ERR5713354	2021-02-11
6286	C	T	1	ACC	T	0.36	ACT	T	0.25	ERR5713354	2021-02-11
10207	C	T	1	AAC	N	0.53	AAT	N	0.47	ERR5713354	2021-02-11
12439	C	T	0.998959	CCC	P	0.32	CCT	P	0.29	ERR5713354	2021-02-11
13515	C	T	1	GGC	G	0.34	GGT	G	0.16	ERR5713354	2021-02-11
21255	G	C	1	GCG	A	0.11	GCC	A	0.4	ERR5713354	2021-02-11
25413	C	T	0.999407	ATC	I	0.47	ATT	I	0.36	ERR5713354	2021-02-11
26801	C	G	0.998718	CTC	L	0.2	CTG	L	0.4	ERR5713354	2021-02-11
27944	C	T	0.999213	CAC	H	0.58	CAT	H	0.42	ERR5713354	2021-02-11
913	C	T	1	TCC	S	0.22	TCT	S	0.19	ERR5713357	2021-02-07
3037	C	T	1	TTC	F	0.54	TTT	F	0.46	ERR5713357	2021-02-07
5986	C	T	1	TTC	F	0.54	TTT	F	0.46	ERR5713357	2021-02-07
14547	G	A	0.99693	AAG	K	0.57	AAA	K	0.43	ERR5713357	2021-02-07
14676	C	T	1	CCC	P	0.32	CCT	P	0.29	ERR5713357	2021-02-07
15279	C	T	0.999515	CAC	H	0.58	CAT	H	0.42	ERR5713357	2021-02-07
16176	T	C	0.999622	ACT	T	0.25	ACC	T	0.36	ERR5713357	2021-02-07
28882	G	A	1	AGG	R	0.21	AGA	R	0.21	ERR5713357	2021-02-07
913	C	T	0.999061	TCC	S	0.22	TCT	S	0.19	ERR5713358	2021-01-18
2698	T	C	1	AAT	N	0.47	AAC	N	0.53	ERR5713358	2021-01-18
3037	C	T	1	TTC	F	0.54	TTT	F	0.46	ERR5713358	2021-01-18
5986	C	T	1	TTC	F	0.54	TTT	F	0.46	ERR5713358	2021-01-18
14676	C	T	1	CCC	P	0.32	CCT	P	0.29	ERR5713358	2021-01-18
15240	C	T	1	AAC	N	0.53	AAT	N	0.47	ERR5713358	2021-01-18
15279	C	T	1	CAC	H	0.58	CAT	H	0.42	ERR5713358	2021-01-18
16176	T	C	0.996333	ACT	T	0.25	ACC	T	0.36	ERR5713358	2021-01-18
28882	G	A	0.998282	AGG	R	0.21	AGA	R	0.21	ERR5713358	2021-01-18
445	T	C	0.997817	GTT	V	0.18	GTC	V	0.24	ERR5713359	2021-02-11
3037	C	T	1	TTC	F	0.54	TTT	F	0.46	ERR5713359	2021-02-11
3802	T	C	1	GAT	D	0.46	GAC	D	0.54	ERR5713359	2021-02-11
5170	C	T	1	TAC	Y	0.56	TAT	Y	0.44	ERR5713359	2021-02-11
6286	C	T	1	ACC	T	0.36	ACT	T	0.25	ERR5713359	2021-02-11
10802	C	T	0.621043	CTA	L	0.07	TTA	L	0.08	ERR5713359	2021-02-11
10870	G	T	0.999445	CTG	L	0.4	CTT	L	0.13	ERR5713359	2021-02-11
17172	C	T	0.999515	GCC	A	0.4	GCT	A	0.27	ERR5713359	2021-02-11
20178	C	T	0.996219	GTC	V	0.24	GTT	V	0.18	ERR5713359	2021-02-11
21255	G	C	1	GCG	A	0.11	GCC	A	0.4	ERR5713359	2021-02-11
26801	C	G	1	CTC	L	0.2	CTG	L	0.4	ERR5713359	2021-02-11
445	T	C	1	GTT	V	0.18	GTC	V	0.24	ERR5713360	2021-02-10
1894	T	A	0.0625931	GTT	V	0.18	GTA	V	0.12	ERR5713360	2021-02-10
3037	C	T	1	TTC	F	0.54	TTT	F	0.46	ERR5713360	2021-02-10
3442	T	C	0.0623128	AAT	N	0.47	AAC	N	0.53	ERR5713360	2021-02-10
5956	C	T	1	GAC	D	0.54	GAT	D	0.46	ERR5713360	2021-02-10
6286	C	T	1	ACC	T	0.36	ACT	T	0.25	ERR5713360	2021-02-10
9073	C	T	0.999248	ACC	T	0.36	ACT	T	0.25	ERR5713360	2021-02-10
12100	C	T	1	GCC	A	0.4	GCT	A	0.27	ERR5713360	2021-02-10
12424	A	G	0.088423	AGA	R	0.21	AGG	R	0.21	ERR5713360	2021-02-10
14793	C	T	1	AGC	S	0.24	AGT	S	0.15	ERR5713360	2021-02-10
15117	T	G	0.0659554	GGT	G	0.16	GGG	G	0.25	ERR5713360	2021-02-10
16308	C	T	1	TTC	F	0.54	TTT	F	0.46	ERR5713360	2021-02-10
18252	C	T	0.101576	AAC	N	0.53	AAT	N	0.47	ERR5713360	2021-02-10
19716	C	T	0.0685936	TAC	Y	0.56	TAT	Y	0.44	ERR5713360	2021-02-10
21255	G	C	1	GCG	A	0.11	GCC	A	0.4	ERR5713360	2021-02-10
26022	C	T	1	GAC	D	0.54	GAT	D	0.46	ERR5713360	2021-02-10
26801	C	G	1	CTC	L	0.2	CTG	L	0.4	ERR5713360	2021-02-10
28223	G	A	0.0526652	GAG	E	0.58	GAA	E	0.42	ERR5713360	2021-02-10
913	C	T	1	TCC	S	0.22	TCT	S	0.19	ERR5713361	2021-02-07
3037	C	T	0.999149	TTC	F	0.54	TTT	F	0.46	ERR5713361	2021-02-07
5512	C	T	1	AAC	N	0.53	AAT	N	0.47	ERR5713361	2021-02-07
5986	C	T	1	TTC	F	0.54	TTT	F	0.46	ERR5713361	2021-02-07
14676	C	T	1	CCC	P	0.32	CCT	P	0.29	ERR5713361	2021-02-07
15279	C	T	1	CAC	H	0.58	CAT	H	0.42	ERR5713361	2021-02-07
16176	T	C	1	ACT	T	0.25	ACC	T	0.36	ERR5713361	2021-02-07
23248	C	T	0.999386	TTC	F	0.54	TTT	F	0.46	ERR5713361	2021-02-07
28882	G	A	1	AGG	R	0.21	AGA	R	0.21	ERR5713361	2021-02-07
445	T	C	1	GTT	V	0.18	GTC	V	0.24	ERR5713363	2021-02-11
589	C	T	1	GTC	V	0.24	GTT	V	0.18	ERR5713363	2021-02-11
1063	C	T	0.154588	TTC	F	0.54	TTT	F	0.46	ERR5713363	2021-02-11
3037	C	T	1	TTC	F	0.54	TTT	F	0.46	ERR5713363	2021-02-11
6286	C	T	1	ACC	T	0.36	ACT	T	0.25	ERR5713363	2021-02-11
14868	T	A	1	GTT	V	0.18	GTA	V	0.12	ERR5713363	2021-02-11
21255	G	C	1	GCG	A	0.11	GCC	A	0.4	ERR5713363	2021-02-11
23671	T	C	1	AAT	N	0.47	AAC	N	0.53	ERR5713363	2021-02-11
26801	C	G	1	CTC	L	0.2	CTG	L	0.4	ERR5713363	2021-02-11
337	C	T	0.397561	CGC	R	0.18	CGT	R	0.08	ERR5713364	2021-02-10
913	C	T	0.995283	TCC	S	0.22	TCT	S	0.19	ERR5713364	2021-02-10
3037	C	T	0.998081	TTC	F	0.54	TTT	F	0.46	ERR5713364	2021-02-10
4090	C	T	0.0598139	GAC	D	0.54	GAT	D	0.46	ERR5713364	2021-02-10
4165	T	C	0.128529	GTT	V	0.18	GTC	V	0.24	ERR5713364	2021-02-10
4225	G	T	0.141679	GTG	V	0.46	GTT	V	0.18	ERR5713364	2021-02-10
5986	C	T	1	TTC	F	0.54	TTT	F	0.46	ERR5713364	2021-02-10
11653	C	T	0.0617716	CTC	L	0.2	CTT	L	0.13	ERR5713364	2021-02-10
14676	C	T	0.998093	CCC	P	0.32	CCT	P	0.29	ERR5713364	2021-02-10
15024	C	T	0.14514	TTC	F	0.54	TTT	F	0.46	ERR5713364	2021-02-10
15279	C	T	1	CAC	H	0.58	CAT	H	0.42	ERR5713364	2021-02-10
15897	A	G	0.100048	CTA	L	0.07	CTG	L	0.4	ERR5713364	2021-02-10
15972	A	T	0.0935323	GTA	V	0.12	GTT	V	0.18	ERR5713364	2021-02-10
16176	T	C	0.999202	ACT	T	0.25	ACC	T	0.36	ERR5713364	2021-02-10
19656	G	A	0.0641677	AAG	K	0.57	AAA	K	0.43	ERR5713364	2021-02-10
24535	G	C	0.0734619	GTG	V	0.46	GTC	V	0.24	ERR5713364	2021-02-10
26352	G	C	0.0760534	GCG	A	0.11	GCC	A	0.4	ERR5713364	2021-02-10
28882	G	A	0.998521	AGG	R	0.21	AGA	R	0.21	ERR5713364	2021-02-10
913	C	T	1	TCC	S	0.22	TCT	S	0.19	ERR5713365	2021-02-08
3037	C	T	1	TTC	F	0.54	TTT	F	0.46	ERR5713365	2021-02-08
5986	C	T	1	TTC	F	0.54	TTT	F	0.46	ERR5713365	2021-02-08
14547	G	A	0.999223	AAG	K	0.57	AAA	K	0.43	ERR5713365	2021-02-08
14676	C	T	0.999263	CCC	P	0.32	CCT	P	0.29	ERR5713365	2021-02-08
15279	C	T	1	CAC	H	0.58	CAT	H	0.42	ERR5713365	2021-02-08
16176	T	C	0.999632	ACT	T	0.25	ACC	T	0.36	ERR5713365	2021-02-08
19374	C	T	0.241379	TTC	F	0.54	TTT	F	0.46	ERR5713365	2021-02-08
26681	C	T	0.916496	TTC	F	0.54	TTT	F	0.46	ERR5713365	2021-02-08
28882	G	A	1	AGG	R	0.21	AGA	R	0.21	ERR5713365	2021-02-08
29392	G	A	1	AAG	K	0.57	AAA	K	0.43	ERR5713365	2021-02-08
913	C	T	0.998952	TCC	S	0.22	TCT	S	0.19	ERR5713366	2021-01-19
3037	C	T	1	TTC	F	0.54	TTT	F	0.46	ERR5713366	2021-01-19
5986	C	T	1	TTC	F	0.54	TTT	F	0.46	ERR5713366	2021-01-19
6712	T	A	0.0531538	GTT	V	0.18	GTA	V	0.12	ERR5713366	2021-01-19
7501	T	C	0.0740741	TGT	C	0.46	TGC	C	0.54	ERR5713366	2021-01-19
9475	T	C	0.0526882	GCT	A	0.27	GCC	A	0.4	ERR5713366	2021-01-19
12892	G	A	1	CTG	L	0.4	CTA	L	0.07	ERR5713366	2021-01-19
14676	C	T	1	CCC	P	0.32	CCT	P	0.29	ERR5713366	2021-01-19
14973	G	A	0.0562372	AAG	K	0.57	AAA	K	0.43	ERR5713366	2021-01-19
15279	C	T	1	CAC	H	0.58	CAT	H	0.42	ERR5713366	2021-01-19
16176	T	C	0.999598	ACT	T	0.25	ACC	T	0.36	ERR5713366	2021-01-19
18021	G	A	0.0610098	AGG	R	0.21	AGA	R	0.21	ERR5713366	2021-01-19
23029	C	T	0.113924	TAC	Y	0.56	TAT	Y	0.44	ERR5713366	2021-01-19
24745	C	T	0.0565646	GTC	V	0.24	GTT	V	0.18	ERR5713366	2021-01-19
28882	G	A	1	AGG	R	0.21	AGA	R	0.21	ERR5713366	2021-01-19
1348	C	T	1	CCC	P	0.32	CCT	P	0.29	ERR5713367	2021-02-10
3037	C	T	1	TTC	F	0.54	TTT	F	0.46	ERR5713367	2021-02-10
4543	C	T	0.998756	ACC	T	0.36	ACT	T	0.25	ERR5713367	2021-02-10
5629	G	T	1	ACG	T	0.11	ACT	T	0.25	ERR5713367	2021-02-10
11497	C	T	1	TAC	Y	0.56	TAT	Y	0.44	ERR5713367	2021-02-10
18877	C	T	1	CTA	L	0.07	TTA	L	0.08	ERR5713367	2021-02-10
22315	T	A	1	CCT	P	0.29	CCA	P	0.28	ERR5713367	2021-02-10
25710	C	T	1	CTC	L	0.2	CTT	L	0.13	ERR5713367	2021-02-10
26735	C	T	0.99922	TAC	Y	0.56	TAT	Y	0.44	ERR5713367	2021-02-10
26876	T	C	1	ATT	I	0.36	ATC	I	0.47	ERR5713367	2021-02-10
913	C	T	0.99787	TCC	S	0.22	TCT	S	0.19	ERR5713368	2021-02-08
3037	C	T	0.998981	TTC	F	0.54	TTT	F	0.46	ERR5713368	2021-02-08
5986	C	T	1	TTC	F	0.54	TTT	F	0.46	ERR5713368	2021-02-08
14676	C	T	1	CCC	P	0.32	CCT	P	0.29	ERR5713368	2021-02-08
15279	C	T	0.999396	CAC	H	0.58	CAT	H	0.42	ERR5713368	2021-02-08
16176	T	C	1	ACT	T	0.25	ACC	T	0.36	ERR5713368	2021-02-08
28882	G	A	1	AGG	R	0.21	AGA	R	0.21	ERR5713368	2021-02-08
445	T	C	1	GTT	V	0.18	GTC	V	0.24	ERR5713369	2021-01-19
3037	C	T	0.99835	TTC	F	0.54	TTT	F	0.46	ERR5713369	2021-01-19
5956	C	T	0.998755	GAC	D	0.54	GAT	D	0.46	ERR5713369	2021-01-19
6286	C	T	1	ACC	T	0.36	ACT	T	0.25	ERR5713369	2021-01-19
9073	C	T	0.997761	ACC	T	0.36	ACT	T	0.25	ERR5713369	2021-01-19
12100	C	T	0.996432	GCC	A	0.4	GCT	A	0.27	ERR5713369	2021-01-19
16308	C	T	0.998894	TTC	F	0.54	TTT	F	0.46	ERR5713369	2021-01-19
21255	G	C	1	GCG	A	0.11	GCC	A	0.4	ERR5713369	2021-01-19
26022	C	T	0.995455	GAC	D	0.54	GAT	D	0.46	ERR5713369	2021-01-19
26801	C	G	0.999016	CTC	L	0.2	CTG	L	0.4	ERR5713369	2021-01-19
1237	T	C	0.100228	GAT	D	0.46	GAC	D	0.54	ERR5713370	2021-02-10
3037	C	T	1	TTC	F	0.54	TTT	F	0.46	ERR5713370	2021-02-10
4543	C	T	1	ACC	T	0.36	ACT	T	0.25	ERR5713370	2021-02-10
5629	G	T	1	ACG	T	0.11	ACT	T	0.25	ERR5713370	2021-02-10
6337	G	T	0.0809452	TCG	S	0.05	TCT	S	0.19	ERR5713370	2021-02-10
10369	C	T	1	CGC	R	0.18	CGT	R	0.08	ERR5713370	2021-02-10
11497	C	T	1	TAC	Y	0.56	TAT	Y	0.44	ERR5713370	2021-02-10
12769	G	T	0.0541054	GCG	A	0.11	GCT	A	0.27	ERR5713370	2021-02-10
13620	C	T	1	GAC	D	0.54	GAT	D	0.46	ERR5713370	2021-02-10
18877	C	T	1	CTA	L	0.07	TTA	L	0.08	ERR5713370	2021-02-10
19203	T	C	0.785441	AAT	N	0.47	AAC	N	0.53	ERR5713370	2021-02-10
22315	T	A	1	CCT	P	0.29	CCA	P	0.28	ERR5713370	2021-02-10
25710	C	T	1	CTC	L	0.2	CTT	L	0.13	ERR5713370	2021-02-10
26250	C	T	0.123302	TAC	Y	0.56	TAT	Y	0.44	ERR5713370	2021-02-10
26735	C	T	0.999725	TAC	Y	0.56	TAT	Y	0.44	ERR5713370	2021-02-10
26876	T	C	1	ATT	I	0.36	ATC	I	0.47	ERR5713370	2021-02-10
28687	C	T	0.0622222	GCC	A	0.4	GCT	A	0.27	ERR5713370	2021-02-10
913	C	T	1	TCC	S	0.22	TCT	S	0.19	ERR5713372	2021-02-09
1594	C	T	1	TCC	S	0.22	TCT	S	0.19	ERR5713372	2021-02-09
3037	C	T	1	TTC	F	0.54	TTT	F	0.46	ERR5713372	2021-02-09
5986	C	T	1	TTC	F	0.54	TTT	F	0.46	ERR5713372	2021-02-09
14676	C	T	0.99938	CCC	P	0.32	CCT	P	0.29	ERR5713372	2021-02-09
15279	C	T	1	CAC	H	0.58	CAT	H	0.42	ERR5713372	2021-02-09
16176	T	C	1	ACT	T	0.25	ACC	T	0.36	ERR5713372	2021-02-09
28312	C	T	1	CCC	P	0.32	CCT	P	0.29	ERR5713372	2021-02-09
28882	G	A	1	AGG	R	0.21	AGA	R	0.21	ERR5713372	2021-02-09
29221	A	C	0.999349	GGA	G	0.25	GGC	G	0.34	ERR5713372	2021-02-09
445	T	C	0.928738	GTT	V	0.18	GTC	V	0.24	ERR5713373	2021-01-19
3037	C	T	1	TTC	F	0.54	TTT	F	0.46	ERR5713373	2021-01-19
4543	C	T	0.197368	ACC	T	0.36	ACT	T	0.25	ERR5713373	2021-01-19
5956	C	T	0.865417	GAC	D	0.54	GAT	D	0.46	ERR5713373	2021-01-19
6286	C	T	0.957037	ACC	T	0.36	ACT	T	0.25	ERR5713373	2021-01-19
7471	C	T	1	GAC	D	0.54	GAT	D	0.46	ERR5713373	2021-01-19
9073	C	T	0.927632	ACC	T	0.36	ACT	T	0.25	ERR5713373	2021-01-19
9145	T	C	0.0663812	TCT	S	0.19	TCC	S	0.22	ERR5713373	2021-01-19
9811	C	T	0.0723764	ACC	T	0.36	ACT	T	0.25	ERR5713373	2021-01-19
11497	C	T	0.0748373	TAC	Y	0.56	TAT	Y	0.44	ERR5713373	2021-01-19
11704	C	T	0.214575	TAC	Y	0.56	TAT	Y	0.44	ERR5713373	2021-01-19
12100	C	T	0.969643	GCC	A	0.4	GCT	A	0.27	ERR5713373	2021-01-19
