## Supplementary material for "Large-scale analysis of SARS-CoV-2 synonymous mutations reveals the adaptation to the human codon usage during the virus evolution": Table S1 (part 168 of 194)

### Sheet: Dataset 3 (continued)
POS	REF	ALT	VF	CODON_REF	PROTEIN_REF	CU_REF	CODON_ALT	PROTEIN_ALT	CU_ALT	PATIENT	DATE
12925	T	C	0.0737952	CCT	P	0.29	CCC	P	0.32	ERR5713373	2021-01-19
13249	G	C	0.167283	CTG	L	0.4	CTC	L	0.2	ERR5713373	2021-01-19
16308	C	T	0.907407	TTC	F	0.54	TTT	F	0.46	ERR5713373	2021-01-19
18877	C	T	0.0588235	CTA	L	0.07	TTA	L	0.08	ERR5713373	2021-01-19
19656	G	A	0.146319	AAG	K	0.57	AAA	K	0.43	ERR5713373	2021-01-19
21255	G	C	0.950704	GCG	A	0.11	GCC	A	0.4	ERR5713373	2021-01-19
24133	C	T	0.213926	GGC	G	0.34	GGT	G	0.16	ERR5713373	2021-01-19
26022	C	T	0.7625	GAC	D	0.54	GAT	D	0.46	ERR5713373	2021-01-19
26801	C	G	0.967805	CTC	L	0.2	CTG	L	0.4	ERR5713373	2021-01-19
26840	G	C	0.115385	ACG	T	0.11	ACC	T	0.36	ERR5713373	2021-01-19
27887	A	G	0.0833333	TAA	*	0.3	TAG	*	0.24	ERR5713373	2021-01-19
29341	T	C	0.0873225	CAT	H	0.42	CAC	H	0.58	ERR5713373	2021-01-19
29422	G	A	0.125	CCG	P	0.11	CCA	P	0.28	ERR5713373	2021-01-19
3037	C	T	1	TTC	F	0.54	TTT	F	0.46	ERR5713374	2021-02-10
4543	C	T	0.997222	ACC	T	0.36	ACT	T	0.25	ERR5713374	2021-02-10
5629	G	T	1	ACG	T	0.11	ACT	T	0.25	ERR5713374	2021-02-10
11497	C	T	1	TAC	Y	0.56	TAT	Y	0.44	ERR5713374	2021-02-10
18877	C	T	1	CTA	L	0.07	TTA	L	0.08	ERR5713374	2021-02-10
22315	T	A	1	CCT	P	0.29	CCA	P	0.28	ERR5713374	2021-02-10
25710	C	T	1	CTC	L	0.2	CTT	L	0.13	ERR5713374	2021-02-10
26735	C	T	0.999147	TAC	Y	0.56	TAT	Y	0.44	ERR5713374	2021-02-10
26876	T	C	0.999375	ATT	I	0.36	ATC	I	0.47	ERR5713374	2021-02-10
913	C	T	1	TCC	S	0.22	TCT	S	0.19	ERR5713375	2021-02-09
3037	C	T	1	TTC	F	0.54	TTT	F	0.46	ERR5713375	2021-02-09
5986	C	T	1	TTC	F	0.54	TTT	F	0.46	ERR5713375	2021-02-09
14547	G	A	0.99913	AAG	K	0.57	AAA	K	0.43	ERR5713375	2021-02-09
14676	C	T	0.999145	CCC	P	0.32	CCT	P	0.29	ERR5713375	2021-02-09
15279	C	T	1	CAC	H	0.58	CAT	H	0.42	ERR5713375	2021-02-09
16176	T	C	0.999139	ACT	T	0.25	ACC	T	0.36	ERR5713375	2021-02-09
28882	G	A	1	AGG	R	0.21	AGA	R	0.21	ERR5713375	2021-02-09
3037	C	T	1	TTC	F	0.54	TTT	F	0.46	ERR5713376	2021-01-19
5347	T	A	1	GCT	A	0.27	GCA	A	0.23	ERR5713376	2021-01-19
6941	C	T	1	CTG	L	0.4	TTG	L	0.13	ERR5713376	2021-01-19
13551	C	T	1	ATC	I	0.47	ATT	I	0.36	ERR5713376	2021-01-19
15324	C	T	0.999615	AAC	N	0.53	AAT	N	0.47	ERR5713376	2021-01-19
16851	T	C	0.99945	TAT	Y	0.44	TAC	Y	0.56	ERR5713376	2021-01-19
22909	T	C	1	TAT	Y	0.44	TAC	Y	0.56	ERR5713376	2021-01-19
28133	A	T	0.999602	ACA	T	0.28	ACT	T	0.25	ERR5713376	2021-01-19
28651	C	T	0.998874	AAC	N	0.53	AAT	N	0.47	ERR5713376	2021-01-19
28747	G	T	1	GTG	V	0.46	GTT	V	0.18	ERR5713376	2021-01-19
29422	G	T	1	CCG	P	0.11	CCT	P	0.29	ERR5713376	2021-01-19
913	C	T	1	TCC	S	0.22	TCT	S	0.19	ERR5713377	2021-02-10
3037	C	T	1	TTC	F	0.54	TTT	F	0.46	ERR5713377	2021-02-10
5986	C	T	1	TTC	F	0.54	TTT	F	0.46	ERR5713377	2021-02-10
6529	A	G	1	GAA	E	0.42	GAG	E	0.58	ERR5713377	2021-02-10
7264	T	C	0.99688	CTT	L	0.13	CTC	L	0.2	ERR5713377	2021-02-10
14676	C	T	1	CCC	P	0.32	CCT	P	0.29	ERR5713377	2021-02-10
15096	T	C	1	AAT	N	0.47	AAC	N	0.53	ERR5713377	2021-02-10
15279	C	T	1	CAC	H	0.58	CAT	H	0.42	ERR5713377	2021-02-10
16176	T	C	0.998339	ACT	T	0.25	ACC	T	0.36	ERR5713377	2021-02-10
28882	G	A	1	AGG	R	0.21	AGA	R	0.21	ERR5713377	2021-02-10
3037	C	T	1	TTC	F	0.54	TTT	F	0.46	ERR5713378	2021-02-10
3736	C	T	0.998878	GAC	D	0.54	GAT	D	0.46	ERR5713378	2021-02-10
6941	C	T	0.998227	CTG	L	0.4	TTG	L	0.13	ERR5713378	2021-02-10
15324	C	T	1	AAC	N	0.53	AAT	N	0.47	ERR5713378	2021-02-10
22624	C	T	0.999113	AAC	N	0.53	AAT	N	0.47	ERR5713378	2021-02-10
28133	A	T	1	ACA	T	0.28	ACT	T	0.25	ERR5713378	2021-02-10
28651	C	T	1	AAC	N	0.53	AAT	N	0.47	ERR5713378	2021-02-10
445	T	C	1	GTT	V	0.18	GTC	V	0.24	ERR5713379	2021-01-19
1960	C	T	1	GCC	A	0.4	GCT	A	0.27	ERR5713379	2021-01-19
3037	C	T	1	TTC	F	0.54	TTT	F	0.46	ERR5713379	2021-01-19
6286	C	T	1	ACC	T	0.36	ACT	T	0.25	ERR5713379	2021-01-19
16308	C	T	1	TTC	F	0.54	TTT	F	0.46	ERR5713379	2021-01-19
19269	C	T	1	AAC	N	0.53	AAT	N	0.47	ERR5713379	2021-01-19
21255	G	C	1	GCG	A	0.11	GCC	A	0.4	ERR5713379	2021-01-19
26801	C	G	0.999295	CTC	L	0.2	CTG	L	0.4	ERR5713379	2021-01-19
29422	G	T	0.0548697	CCG	P	0.11	CCT	P	0.29	ERR5713379	2021-01-19
445	T	C	0.998296	GTT	V	0.18	GTC	V	0.24	ERR5713380	2021-02-05
3037	C	T	1	TTC	F	0.54	TTT	F	0.46	ERR5713380	2021-02-05
6286	C	T	1	ACC	T	0.36	ACT	T	0.25	ERR5713380	2021-02-05
10207	C	T	0.979856	AAC	N	0.53	AAT	N	0.47	ERR5713380	2021-02-05
19029	C	T	0.0774355	CAC	H	0.58	CAT	H	0.42	ERR5713380	2021-02-05
21141	A	G	0.979853	CTA	L	0.07	CTG	L	0.4	ERR5713380	2021-02-05
21255	G	C	1	GCG	A	0.11	GCC	A	0.4	ERR5713380	2021-02-05
26801	C	G	0.999255	CTC	L	0.2	CTG	L	0.4	ERR5713380	2021-02-05
26804	C	T	0.973966	AGC	S	0.24	AGT	S	0.15	ERR5713380	2021-02-05
27384	T	C	0.97735	GAT	D	0.46	GAC	D	0.54	ERR5713380	2021-02-05
27944	C	T	0.981402	CAC	H	0.58	CAT	H	0.42	ERR5713380	2021-02-05
28711	T	C	0.97411	ATT	I	0.36	ATC	I	0.47	ERR5713380	2021-02-05
913	C	T	1	TCC	S	0.22	TCT	S	0.19	ERR5713381	2021-01-29
2722	A	G	1	GCA	A	0.23	GCG	A	0.11	ERR5713381	2021-01-29
3037	C	T	1	TTC	F	0.54	TTT	F	0.46	ERR5713381	2021-01-29
5986	C	T	0.999388	TTC	F	0.54	TTT	F	0.46	ERR5713381	2021-01-29
14676	C	T	1	CCC	P	0.32	CCT	P	0.29	ERR5713381	2021-01-29
15279	C	T	0.999529	CAC	H	0.58	CAT	H	0.42	ERR5713381	2021-01-29
16176	T	C	1	ACT	T	0.25	ACC	T	0.36	ERR5713381	2021-01-29
16939	T	C	0.100228	TTA	L	0.08	CTA	L	0.07	ERR5713381	2021-01-29
20235	C	T	0.998264	CCC	P	0.32	CCT	P	0.29	ERR5713381	2021-01-29
28882	G	A	1	AGG	R	0.21	AGA	R	0.21	ERR5713381	2021-01-29
445	T	C	1	GTT	V	0.18	GTC	V	0.24	ERR5713383	2021-02-11
1522	G	A	0.0516899	AAG	K	0.57	AAA	K	0.43	ERR5713383	2021-02-11
3037	C	T	1	TTC	F	0.54	TTT	F	0.46	ERR5713383	2021-02-11
5047	T	C	1	TTT	F	0.46	TTC	F	0.54	ERR5713383	2021-02-11
6286	C	T	1	ACC	T	0.36	ACT	T	0.25	ERR5713383	2021-02-11
9763	C	T	0.0618893	GTC	V	0.24	GTT	V	0.18	ERR5713383	2021-02-11
11884	C	A	0.995465	CTC	L	0.2	CTA	L	0.07	ERR5713383	2021-02-11
13954	T	C	1	TTA	L	0.08	CTA	L	0.07	ERR5713383	2021-02-11
14599	C	T	1	CTA	L	0.07	TTA	L	0.08	ERR5713383	2021-02-11
21255	G	C	1	GCG	A	0.11	GCC	A	0.4	ERR5713383	2021-02-11
26801	C	G	1	CTC	L	0.2	CTG	L	0.4	ERR5713383	2021-02-11
27944	C	T	1	CAC	H	0.58	CAT	H	0.42	ERR5713383	2021-02-11
913	C	T	1	TCC	S	0.22	TCT	S	0.19	ERR5713385	2021-01-29
3037	C	T	0.999085	TTC	F	0.54	TTT	F	0.46	ERR5713385	2021-01-29
5986	C	T	0.99937	TTC	F	0.54	TTT	F	0.46	ERR5713385	2021-01-29
14676	C	T	1	CCC	P	0.32	CCT	P	0.29	ERR5713385	2021-01-29
15279	C	T	1	CAC	H	0.58	CAT	H	0.42	ERR5713385	2021-01-29
16176	T	C	1	ACT	T	0.25	ACC	T	0.36	ERR5713385	2021-01-29
17634	C	T	0.98307	GAC	D	0.54	GAT	D	0.46	ERR5713385	2021-01-29
19854	C	T	0.97266	GAC	D	0.54	GAT	D	0.46	ERR5713385	2021-01-29
21883	T	C	0.978883	GGT	G	0.16	GGC	G	0.34	ERR5713385	2021-01-29
23323	T	C	0.968912	ATT	I	0.36	ATC	I	0.47	ERR5713385	2021-01-29
28882	G	A	1	AGG	R	0.21	AGA	R	0.21	ERR5713385	2021-01-29
445	T	C	1	GTT	V	0.18	GTC	V	0.24	ERR5713386	2021-02-07
3037	C	T	1	TTC	F	0.54	TTT	F	0.46	ERR5713386	2021-02-07
6286	C	T	1	ACC	T	0.36	ACT	T	0.25	ERR5713386	2021-02-07
9286	C	T	1	AAC	N	0.53	AAT	N	0.47	ERR5713386	2021-02-07
10981	G	T	0.998566	GTG	V	0.46	GTT	V	0.18	ERR5713386	2021-02-07
21255	G	C	1	GCG	A	0.11	GCC	A	0.4	ERR5713386	2021-02-07
26801	C	G	1	CTC	L	0.2	CTG	L	0.4	ERR5713386	2021-02-07
913	C	T	0.99932	TCC	S	0.22	TCT	S	0.19	ERR5713387	2021-02-14
1522	G	A	0.0594796	AAG	K	0.57	AAA	K	0.43	ERR5713387	2021-02-14
3037	C	T	1	TTC	F	0.54	TTT	F	0.46	ERR5713387	2021-02-14
5986	C	T	1	TTC	F	0.54	TTT	F	0.46	ERR5713387	2021-02-14
14676	C	T	1	CCC	P	0.32	CCT	P	0.29	ERR5713387	2021-02-14
15279	C	T	1	CAC	H	0.58	CAT	H	0.42	ERR5713387	2021-02-14
15960	C	T	0.999138	GCC	A	0.4	GCT	A	0.27	ERR5713387	2021-02-14
16176	T	C	1	ACT	T	0.25	ACC	T	0.36	ERR5713387	2021-02-14
23485	T	C	1	AAT	N	0.47	AAC	N	0.53	ERR5713387	2021-02-14
26894	C	T	0.997778	CTC	L	0.2	CTT	L	0.13	ERR5713387	2021-02-14
28882	G	A	1	AGG	R	0.21	AGA	R	0.21	ERR5713387	2021-02-14
913	C	T	1	TCC	S	0.22	TCT	S	0.19	ERR5713388	2021-01-29
3037	C	T	1	TTC	F	0.54	TTT	F	0.46	ERR5713388	2021-01-29
5986	C	T	1	TTC	F	0.54	TTT	F	0.46	ERR5713388	2021-01-29
9424	A	G	1	GTA	V	0.12	GTG	V	0.46	ERR5713388	2021-01-29
13279	T	C	0.998037	AAT	N	0.47	AAC	N	0.53	ERR5713388	2021-01-29
14676	C	T	0.998948	CCC	P	0.32	CCT	P	0.29	ERR5713388	2021-01-29
15279	C	T	1	CAC	H	0.58	CAT	H	0.42	ERR5713388	2021-01-29
16176	T	C	0.999185	ACT	T	0.25	ACC	T	0.36	ERR5713388	2021-01-29
28882	G	A	1	AGG	R	0.21	AGA	R	0.21	ERR5713388	2021-01-29
29614	C	T	1	TGC	C	0.54	TGT	C	0.46	ERR5713388	2021-01-29
913	C	T	0.999087	TCC	S	0.22	TCT	S	0.19	ERR5713389	2021-01-19
2698	T	C	1	AAT	N	0.47	AAC	N	0.53	ERR5713389	2021-01-19
3037	C	T	1	TTC	F	0.54	TTT	F	0.46	ERR5713389	2021-01-19
5986	C	T	0.999196	TTC	F	0.54	TTT	F	0.46	ERR5713389	2021-01-19
14676	C	T	0.999566	CCC	P	0.32	CCT	P	0.29	ERR5713389	2021-01-19
15240	C	T	0.995118	AAC	N	0.53	AAT	N	0.47	ERR5713389	2021-01-19
15279	C	T	0.998737	CAC	H	0.58	CAT	H	0.42	ERR5713389	2021-01-19
16176	T	C	0.999365	ACT	T	0.25	ACC	T	0.36	ERR5713389	2021-01-19
28882	G	A	1	AGG	R	0.21	AGA	R	0.21	ERR5713389	2021-01-19
445	T	C	1	GTT	V	0.18	GTC	V	0.24	ERR5713390	2021-02-07
3037	C	T	0.999169	TTC	F	0.54	TTT	F	0.46	ERR5713390	2021-02-07
6286	C	T	1	ACC	T	0.36	ACT	T	0.25	ERR5713390	2021-02-07
12283	T	C	1	GAT	D	0.46	GAC	D	0.54	ERR5713390	2021-02-07
21255	G	C	1	GCG	A	0.11	GCC	A	0.4	ERR5713390	2021-02-07
26801	C	G	0.999072	CTC	L	0.2	CTG	L	0.4	ERR5713390	2021-02-07
28166	G	A	0.997558	CAG	Q	0.73	CAA	Q	0.27	ERR5713390	2021-02-07
29212	G	A	0.999069	GCG	A	0.11	GCA	A	0.23	ERR5713390	2021-02-07
913	C	T	1	TCC	S	0.22	TCT	S	0.19	ERR5713391	2021-02-14
3037	C	T	1	TTC	F	0.54	TTT	F	0.46	ERR5713391	2021-02-14
5986	C	T	1	TTC	F	0.54	TTT	F	0.46	ERR5713391	2021-02-14
14676	C	T	1	CCC	P	0.32	CCT	P	0.29	ERR5713391	2021-02-14
15279	C	T	1	CAC	H	0.58	CAT	H	0.42	ERR5713391	2021-02-14
15960	C	T	1	GCC	A	0.4	GCT	A	0.27	ERR5713391	2021-02-14
16176	T	C	1	ACT	T	0.25	ACC	T	0.36	ERR5713391	2021-02-14
23485	T	C	1	AAT	N	0.47	AAC	N	0.53	ERR5713391	2021-02-14
26894	C	T	0.998689	CTC	L	0.2	CTT	L	0.13	ERR5713391	2021-02-14
28882	G	A	1	AGG	R	0.21	AGA	R	0.21	ERR5713391	2021-02-14
913	C	T	0.998333	TCC	S	0.22	TCT	S	0.19	ERR5713392	2021-02-01
3037	C	T	1	TTC	F	0.54	TTT	F	0.46	ERR5713392	2021-02-01
5986	C	T	1	TTC	F	0.54	TTT	F	0.46	ERR5713392	2021-02-01
14676	C	T	1	CCC	P	0.32	CCT	P	0.29	ERR5713392	2021-02-01
15096	T	C	0.998964	AAT	N	0.47	AAC	N	0.53	ERR5713392	2021-02-01
15240	C	T	1	AAC	N	0.53	AAT	N	0.47	ERR5713392	2021-02-01
15279	C	T	1	CAC	H	0.58	CAT	H	0.42	ERR5713392	2021-02-01
16176	T	C	0.999468	ACT	T	0.25	ACC	T	0.36	ERR5713392	2021-02-01
16260	C	T	1	TGC	C	0.54	TGT	C	0.46	ERR5713392	2021-02-01
28882	G	A	1	AGG	R	0.21	AGA	R	0.21	ERR5713392	2021-02-01
3037	C	T	1	TTC	F	0.54	TTT	F	0.46	ERR5713393	2021-02-08
10954	C	T	1	TGC	C	0.54	TGT	C	0.46	ERR5713393	2021-02-08
11365	G	T	0.999392	GTG	V	0.46	GTT	V	0.18	ERR5713393	2021-02-08
19839	T	C	1	AAT	N	0.47	AAC	N	0.53	ERR5713393	2021-02-08
21306	C	T	1	CGC	R	0.18	CGT	R	0.08	ERR5713393	2021-02-08
28882	G	A	1	AGG	R	0.21	AGA	R	0.21	ERR5713393	2021-02-08
29197	C	T	0.999552	GCC	A	0.4	GCT	A	0.27	ERR5713393	2021-02-08
445	T	C	1	GTT	V	0.18	GTC	V	0.24	ERR5713394	2021-01-29
3037	C	T	1	TTC	F	0.54	TTT	F	0.46	ERR5713394	2021-01-29
6286	C	T	0.998892	ACC	T	0.36	ACT	T	0.25	ERR5713394	2021-01-29
8944	T	C	1	GGT	G	0.16	GGC	G	0.34	ERR5713394	2021-01-29
11533	A	G	1	AGA	R	0.21	AGG	R	0.21	ERR5713394	2021-01-29
21255	G	C	1	GCG	A	0.11	GCC	A	0.4	ERR5713394	2021-01-29
24334	C	T	1	GCC	A	0.4	GCT	A	0.27	ERR5713394	2021-01-29
26424	T	C	0.998876	TCT	S	0.19	TCC	S	0.22	ERR5713394	2021-01-29
26801	C	G	1	CTC	L	0.2	CTG	L	0.4	ERR5713394	2021-01-29
26885	C	T	1	AAC	N	0.53	AAT	N	0.47	ERR5713394	2021-01-29
27944	C	T	0.995745	CAC	H	0.58	CAT	H	0.42	ERR5713394	2021-01-29
913	C	T	1	TCC	S	0.22	TCT	S	0.19	ERR5713395	2021-02-14
3037	C	T	1	TTC	F	0.54	TTT	F	0.46	ERR5713395	2021-02-14
5986	C	T	1	TTC	F	0.54	TTT	F	0.46	ERR5713395	2021-02-14
12388	T	C	1	GAT	D	0.46	GAC	D	0.54	ERR5713395	2021-02-14
14676	C	T	1	CCC	P	0.32	CCT	P	0.29	ERR5713395	2021-02-14
15279	C	T	1	CAC	H	0.58	CAT	H	0.42	ERR5713395	2021-02-14
16176	T	C	1	ACT	T	0.25	ACC	T	0.36	ERR5713395	2021-02-14
18744	C	T	0.0825375	TAC	Y	0.56	TAT	Y	0.44	ERR5713395	2021-02-14
25803	C	T	1	AAC	N	0.53	AAT	N	0.47	ERR5713395	2021-02-14
28333	C	T	0.998041	CCC	P	0.32	CCT	P	0.29	ERR5713395	2021-02-14
28882	G	A	1	AGG	R	0.21	AGA	R	0.21	ERR5713395	2021-02-14
913	C	T	1	TCC	S	0.22	TCT	S	0.19	ERR5713396	2021-02-01
3037	C	T	1	TTC	F	0.54	TTT	F	0.46	ERR5713396	2021-02-01
5986	C	T	1	TTC	F	0.54	TTT	F	0.46	ERR5713396	2021-02-01
6548	C	T	0.511021	CTA	L	0.07	TTA	L	0.08	ERR5713396	2021-02-01
14676	C	T	0.999506	CCC	P	0.32	CCT	P	0.29	ERR5713396	2021-02-01
15096	T	C	1	AAT	N	0.47	AAC	N	0.53	ERR5713396	2021-02-01
15240	C	T	0.403907	AAC	N	0.53	AAT	N	0.47	ERR5713396	2021-02-01
15279	C	T	0.999462	CAC	H	0.58	CAT	H	0.42	ERR5713396	2021-02-01
16176	T	C	0.997154	ACT	T	0.25	ACC	T	0.36	ERR5713396	2021-02-01
16260	C	T	0.469287	TGC	C	0.54	TGT	C	0.46	ERR5713396	2021-02-01
28882	G	A	1	AGG	R	0.21	AGA	R	0.21	ERR5713396	2021-02-01
445	T	C	1	GTT	V	0.18	GTC	V	0.24	ERR5713397	2021-02-03
3037	C	T	1	TTC	F	0.54	TTT	F	0.46	ERR5713397	2021-02-03
6286	C	T	0.999444	ACC	T	0.36	ACT	T	0.25	ERR5713397	2021-02-03
9214	C	T	0.0520059	TAC	Y	0.56	TAT	Y	0.44	ERR5713397	2021-02-03
10207	C	T	1	AAC	N	0.53	AAT	N	0.47	ERR5713397	2021-02-03
10279	C	T	0.999412	CTC	L	0.2	CTT	L	0.13	ERR5713397	2021-02-03
21255	G	C	1	GCG	A	0.11	GCC	A	0.4	ERR5713397	2021-02-03
26801	C	G	0.999519	CTC	L	0.2	CTG	L	0.4	ERR5713397	2021-02-03
27944	C	T	1	CAC	H	0.58	CAT	H	0.42	ERR5713397	2021-02-03
913	C	T	1	TCC	S	0.22	TCT	S	0.19	ERR5713399	2021-02-10
3037	C	T	1	TTC	F	0.54	TTT	F	0.46	ERR5713399	2021-02-10
5986	C	T	1	TTC	F	0.54	TTT	F	0.46	ERR5713399	2021-02-10
14676	C	T	0.999285	CCC	P	0.32	CCT	P	0.29	ERR5713399	2021-02-10
15279	C	T	1	CAC	H	0.58	CAT	H	0.42	ERR5713399	2021-02-10
16176	T	C	1	ACT	T	0.25	ACC	T	0.36	ERR5713399	2021-02-10
23485	T	C	1	AAT	N	0.47	AAC	N	0.53	ERR5713399	2021-02-10
28882	G	A	1	AGG	R	0.21	AGA	R	0.21	ERR5713399	2021-02-10
913	C	T	0.997573	TCC	S	0.22	TCT	S	0.19	ERR5713400	2021-02-01
3037	C	T	1	TTC	F	0.54	TTT	F	0.46	ERR5713400	2021-02-01
5986	C	T	1	TTC	F	0.54	TTT	F	0.46	ERR5713400	2021-02-01
6548	C	T	1	CTA	L	0.07	TTA	L	0.08	ERR5713400	2021-02-01
14676	C	T	0.999475	CCC	P	0.32	CCT	P	0.29	ERR5713400	2021-02-01
15096	T	C	1	AAT	N	0.47	AAC	N	0.53	ERR5713400	2021-02-01
15279	C	T	1	CAC	H	0.58	CAT	H	0.42	ERR5713400	2021-02-01
16176	T	C	0.998068	ACT	T	0.25	ACC	T	0.36	ERR5713400	2021-02-01
24442	C	T	1	AAC	N	0.53	AAT	N	0.47	ERR5713400	2021-02-01
28882	G	A	1	AGG	R	0.21	AGA	R	0.21	ERR5713400	2021-02-01
445	T	C	0.999472	GTT	V	0.18	GTC	V	0.24	ERR5713402	2021-02-04
3037	C	T	1	TTC	F	0.54	TTT	F	0.46	ERR5713402	2021-02-04
5473	T	C	1	TTT	F	0.46	TTC	F	0.54	ERR5713402	2021-02-04
6286	C	T	0.999655	ACC	T	0.36	ACT	T	0.25	ERR5713402	2021-02-04
21255	G	C	1	GCG	A	0.11	GCC	A	0.4	ERR5713402	2021-02-04
26801	C	G	0.999569	CTC	L	0.2	CTG	L	0.4	ERR5713402	2021-02-04
28253	C	T	0.999362	TTC	F	0.54	TTT	F	0.46	ERR5713402	2021-02-04
913	C	T	1	TCC	S	0.22	TCT	S	0.19	ERR5713403	2021-02-10
3037	C	T	1	TTC	F	0.54	TTT	F	0.46	ERR5713403	2021-02-10
5986	C	T	1	TTC	F	0.54	TTT	F	0.46	ERR5713403	2021-02-10
14676	C	T	1	CCC	P	0.32	CCT	P	0.29	ERR5713403	2021-02-10
15279	C	T	1	CAC	H	0.58	CAT	H	0.42	ERR5713403	2021-02-10
16176	T	C	0.999392	ACT	T	0.25	ACC	T	0.36	ERR5713403	2021-02-10
20283	C	T	0.0729654	TTC	F	0.54	TTT	F	0.46	ERR5713403	2021-02-10
23485	T	C	1	AAT	N	0.47	AAC	N	0.53	ERR5713403	2021-02-10
24742	A	G	0.999604	GTA	V	0.12	GTG	V	0.46	ERR5713403	2021-02-10
28882	G	A	1	AGG	R	0.21	AGA	R	0.21	ERR5713403	2021-02-10
913	C	T	0.999002	TCC	S	0.22	TCT	S	0.19	ERR5713404	2021-01-30
3037	C	T	1	TTC	F	0.54	TTT	F	0.46	ERR5713404	2021-01-30
3625	A	G	0.107143	CCA	P	0.28	CCG	P	0.11	ERR5713404	2021-01-30
5512	C	T	0.0871614	AAC	N	0.53	AAT	N	0.47	ERR5713404	2021-01-30
5986	C	T	1	TTC	F	0.54	TTT	F	0.46	ERR5713404	2021-01-30
14676	C	T	0.998295	CCC	P	0.32	CCT	P	0.29	ERR5713404	2021-01-30
15279	C	T	1	CAC	H	0.58	CAT	H	0.42	ERR5713404	2021-01-30
16176	T	C	0.999208	ACT	T	0.25	ACC	T	0.36	ERR5713404	2021-01-30
28882	G	A	1	AGG	R	0.21	AGA	R	0.21	ERR5713404	2021-01-30
445	T	C	0.999346	GTT	V	0.18	GTC	V	0.24	ERR5713406	2021-02-04
3037	C	T	1	TTC	F	0.54	TTT	F	0.46	ERR5713406	2021-02-04
4291	A	G	0.999493	GCA	A	0.23	GCG	A	0.11	ERR5713406	2021-02-04
5170	C	T	0.997006	TAC	Y	0.56	TAT	Y	0.44	ERR5713406	2021-02-04
6286	C	T	0.999676	ACC	T	0.36	ACT	T	0.25	ERR5713406	2021-02-04
8599	T	C	0.998932	CTT	L	0.13	CTC	L	0.2	ERR5713406	2021-02-04
21255	G	C	1	GCG	A	0.11	GCC	A	0.4	ERR5713406	2021-02-04
26801	C	G	0.999515	CTC	L	0.2	CTG	L	0.4	ERR5713406	2021-02-04
913	C	T	1	TCC	S	0.22	TCT	S	0.19	ERR5713407	2021-02-10
3037	C	T	1	TTC	F	0.54	TTT	F	0.46	ERR5713407	2021-02-10
5986	C	T	1	TTC	F	0.54	TTT	F	0.46	ERR5713407	2021-02-10
14676	C	T	1	CCC	P	0.32	CCT	P	0.29	ERR5713407	2021-02-10
15279	C	T	0.999513	CAC	H	0.58	CAT	H	0.42	ERR5713407	2021-02-10
16176	T	C	1	ACT	T	0.25	ACC	T	0.36	ERR5713407	2021-02-10
23485	T	C	1	AAT	N	0.47	AAC	N	0.53	ERR5713407	2021-02-10
28882	G	A	1	AGG	R	0.21	AGA	R	0.21	ERR5713407	2021-02-10
913	C	T	0.998325	TCC	S	0.22	TCT	S	0.19	ERR5713409	2021-01-30
2698	T	C	1	AAT	N	0.47	AAC	N	0.53	ERR5713409	2021-01-30
3037	C	T	1	TTC	F	0.54	TTT	F	0.46	ERR5713409	2021-01-30
4084	C	T	0.127104	GAC	D	0.54	GAT	D	0.46	ERR5713409	2021-01-30
5986	C	T	1	TTC	F	0.54	TTT	F	0.46	ERR5713409	2021-01-30
14676	C	T	0.999143	CCC	P	0.32	CCT	P	0.29	ERR5713409	2021-01-30
15240	C	T	1	AAC	N	0.53	AAT	N	0.47	ERR5713409	2021-01-30
15279	C	T	0.999565	CAC	H	0.58	CAT	H	0.42	ERR5713409	2021-01-30
16176	T	C	1	ACT	T	0.25	ACC	T	0.36	ERR5713409	2021-01-30
28882	G	A	1	AGG	R	0.21	AGA	R	0.21	ERR5713409	2021-01-30
3037	C	T	1	TTC	F	0.54	TTT	F	0.46	ERR5713410	2021-01-19
4543	C	T	0.998043	ACC	T	0.36	ACT	T	0.25	ERR5713410	2021-01-19
5629	G	T	0.994232	ACG	T	0.11	ACT	T	0.25	ERR5713410	2021-01-19
11497	C	T	1	TAC	Y	0.56	TAT	Y	0.44	ERR5713410	2021-01-19
18877	C	T	1	CTA	L	0.07	TTA	L	0.08	ERR5713410	2021-01-19
22315	T	A	1	CCT	P	0.29	CCA	P	0.28	ERR5713410	2021-01-19
25710	C	T	1	CTC	L	0.2	CTT	L	0.13	ERR5713410	2021-01-19
26735	C	T	0.999804	TAC	Y	0.56	TAT	Y	0.44	ERR5713410	2021-01-19
26876	T	C	0.999821	ATT	I	0.36	ATC	I	0.47	ERR5713410	2021-01-19
445	T	C	0.999009	GTT	V	0.18	GTC	V	0.24	ERR5713411	2021-02-05
3037	C	T	1	TTC	F	0.54	TTT	F	0.46	ERR5713411	2021-02-05
5170	C	T	1	TAC	Y	0.56	TAT	Y	0.44	ERR5713411	2021-02-05
6286	C	T	0.999328	ACC	T	0.36	ACT	T	0.25	ERR5713411	2021-02-05
12901	T	G	0.998773	CCT	P	0.29	CCG	P	0.11	ERR5713411	2021-02-05
19821	A	G	0.0661479	CCA	P	0.28	CCG	P	0.11	ERR5713411	2021-02-05
21255	G	C	1	GCG	A	0.11	GCC	A	0.4	ERR5713411	2021-02-05
26801	C	G	0.999186	CTC	L	0.2	CTG	L	0.4	ERR5713411	2021-02-05
913	C	T	1	TCC	S	0.22	TCT	S	0.19	ERR5713412	2021-02-10
3037	C	T	1	TTC	F	0.54	TTT	F	0.46	ERR5713412	2021-02-10
4720	G	T	1	GCG	A	0.11	GCT	A	0.27	ERR5713412	2021-02-10
5986	C	T	0.998476	TTC	F	0.54	TTT	F	0.46	ERR5713412	2021-02-10
14676	C	T	0.998129	CCC	P	0.32	CCT	P	0.29	ERR5713412	2021-02-10
15279	C	T	1	CAC	H	0.58	CAT	H	0.42	ERR5713412	2021-02-10
16176	T	C	1	ACT	T	0.25	ACC	T	0.36	ERR5713412	2021-02-10
28882	G	A	1	AGG	R	0.21	AGA	R	0.21	ERR5713412	2021-02-10
913	C	T	0.997856	TCC	S	0.22	TCT	S	0.19	ERR5713413	2021-01-30
3037	C	T	1	TTC	F	0.54	TTT	F	0.46	ERR5713413	2021-01-30
5986	C	T	0.999329	TTC	F	0.54	TTT	F	0.46	ERR5713413	2021-01-30
6548	C	T	1	CTA	L	0.07	TTA	L	0.08	ERR5713413	2021-01-30
14676	C	T	0.999338	CCC	P	0.32	CCT	P	0.29	ERR5713413	2021-01-30
15096	T	C	1	AAT	N	0.47	AAC	N	0.53	ERR5713413	2021-01-30
15279	C	T	1	CAC	H	0.58	CAT	H	0.42	ERR5713413	2021-01-30
16176	T	C	0.998733	ACT	T	0.25	ACC	T	0.36	ERR5713413	2021-01-30
24442	C	T	0.999237	AAC	N	0.53	AAT	N	0.47	ERR5713413	2021-01-30
28882	G	A	1	AGG	R	0.21	AGA	R	0.21	ERR5713413	2021-01-30
445	T	C	1	GTT	V	0.18	GTC	V	0.24	ERR5713414	2021-02-03
1174	C	T	0.110783	GTC	V	0.24	GTT	V	0.18	ERR5713414	2021-02-03
2881	C	T	1	GCC	A	0.4	GCT	A	0.27	ERR5713414	2021-02-03
3037	C	T	0.999016	TTC	F	0.54	TTT	F	0.46	ERR5713414	2021-02-03
5221	C	T	0.0722101	CAC	H	0.58	CAT	H	0.42	ERR5713414	2021-02-03
6286	C	T	1	ACC	T	0.36	ACT	T	0.25	ERR5713414	2021-02-03
9430	C	T	1	ATC	I	0.47	ATT	I	0.36	ERR5713414	2021-02-03
12397	A	C	1	GCA	A	0.23	GCC	A	0.4	ERR5713414	2021-02-03
16323	C	T	0.999288	TGC	C	0.54	TGT	C	0.46	ERR5713414	2021-02-03
21255	G	C	1	GCG	A	0.11	GCC	A	0.4	ERR5713414	2021-02-03
26801	C	G	0.998846	CTC	L	0.2	CTG	L	0.4	ERR5713414	2021-02-03
27944	C	T	1	CAC	H	0.58	CAT	H	0.42	ERR5713414	2021-02-03
445	T	C	1	GTT	V	0.18	GTC	V	0.24	ERR5713415	2021-01-19
3037	C	T	1	TTC	F	0.54	TTT	F	0.46	ERR5713415	2021-01-19
6286	C	T	0.999452	ACC	T	0.36	ACT	T	0.25	ERR5713415	2021-01-19
7945	C	T	1	TAC	Y	0.56	TAT	Y	0.44	ERR5713415	2021-01-19
10207	C	T	1	AAC	N	0.53	AAT	N	0.47	ERR5713415	2021-01-19
18570	C	T	1	CTC	L	0.2	CTT	L	0.13	ERR5713415	2021-01-19
19962	G	T	1	ACG	T	0.11	ACT	T	0.25	ERR5713415	2021-01-19
21255	G	C	1	GCG	A	0.11	GCC	A	0.4	ERR5713415	2021-01-19
23677	T	C	0.999105	GTT	V	0.18	GTC	V	0.24	ERR5713415	2021-01-19
26801	C	G	1	CTC	L	0.2	CTG	L	0.4	ERR5713415	2021-01-19
27944	C	T	1	CAC	H	0.58	CAT	H	0.42	ERR5713415	2021-01-19
913	C	T	1	TCC	S	0.22	TCT	S	0.19	ERR5713416	2021-02-10
3037	C	T	1	TTC	F	0.54	TTT	F	0.46	ERR5713416	2021-02-10
5986	C	T	1	TTC	F	0.54	TTT	F	0.46	ERR5713416	2021-02-10
6781	C	T	1	TTC	F	0.54	TTT	F	0.46	ERR5713416	2021-02-10
9967	C	T	1	CTC	L	0.2	CTT	L	0.13	ERR5713416	2021-02-10
14676	C	T	1	CCC	P	0.32	CCT	P	0.29	ERR5713416	2021-02-10
15279	C	T	0.999288	CAC	H	0.58	CAT	H	0.42	ERR5713416	2021-02-10
15885	A	G	1	CAA	Q	0.27	CAG	Q	0.73	ERR5713416	2021-02-10
16176	T	C	0.998762	ACT	T	0.25	ACC	T	0.36	ERR5713416	2021-02-10
18702	A	G	1	TCA	S	0.15	TCG	S	0.05	ERR5713416	2021-02-10
24184	T	C	1	ACT	T	0.25	ACC	T	0.36	ERR5713416	2021-02-10
25183	G	A	1	GAG	E	0.58	GAA	E	0.42	ERR5713416	2021-02-10
28882	G	A	1	AGG	R	0.21	AGA	R	0.21	ERR5713416	2021-02-10
913	C	T	0.998744	TCC	S	0.22	TCT	S	0.19	ERR5713417	2021-01-31
2698	T	C	1	AAT	N	0.47	AAC	N	0.53	ERR5713417	2021-01-31
3037	C	T	1	TTC	F	0.54	TTT	F	0.46	ERR5713417	2021-01-31
5986	C	T	0.998975	TTC	F	0.54	TTT	F	0.46	ERR5713417	2021-01-31
14676	C	T	1	CCC	P	0.32	CCT	P	0.29	ERR5713417	2021-01-31
15240	C	T	1	AAC	N	0.53	AAT	N	0.47	ERR5713417	2021-01-31
15279	C	T	0.997957	CAC	H	0.58	CAT	H	0.42	ERR5713417	2021-01-31
16176	T	C	0.999495	ACT	T	0.25	ACC	T	0.36	ERR5713417	2021-01-31
28882	G	A	1	AGG	R	0.21	AGA	R	0.21	ERR5713417	2021-01-31
994	A	G	1	GAA	E	0.42	GAG	E	0.58	ERR5713418	2021-02-04
1912	C	T	1	TCC	S	0.22	TCT	S	0.19	ERR5713418	2021-02-04
3037	C	T	0.999105	TTC	F	0.54	TTT	F	0.46	ERR5713418	2021-02-04
11377	T	C	0.99771	GGT	G	0.16	GGC	G	0.34	ERR5713418	2021-02-04
20124	T	A	1	ATT	I	0.36	ATA	I	0.17	ERR5713418	2021-02-04
24442	C	T	0.999214	AAC	N	0.53	AAT	N	0.47	ERR5713418	2021-02-04
445	T	C	1	GTT	V	0.18	GTC	V	0.24	ERR5713419	2021-01-19
1567	C	T	0.109325	AAC	N	0.53	AAT	N	0.47	ERR5713419	2021-01-19
2527	G	A	0.0966667	GAG	E	0.58	GAA	E	0.42	ERR5713419	2021-01-19
3037	C	T	1	TTC	F	0.54	TTT	F	0.46	ERR5713419	2021-01-19
3412	T	A	0.0728477	GCT	A	0.27	GCA	A	0.23	ERR5713419	2021-01-19
5311	A	G	0.0574324	ACA	T	0.28	ACG	T	0.11	ERR5713419	2021-01-19
5798	T	C	0.0976296	TTG	L	0.13	CTG	L	0.4	ERR5713419	2021-01-19
6286	C	T	0.999719	ACC	T	0.36	ACT	T	0.25	ERR5713419	2021-01-19
7945	C	T	1	TAC	Y	0.56	TAT	Y	0.44	ERR5713419	2021-01-19
10207	C	T	1	AAC	N	0.53	AAT	N	0.47	ERR5713419	2021-01-19
15588	C	T	0.0627494	GCC	A	0.4	GCT	A	0.27	ERR5713419	2021-01-19
18570	C	T	1	CTC	L	0.2	CTT	L	0.13	ERR5713419	2021-01-19
19962	G	T	1	ACG	T	0.11	ACT	T	0.25	ERR5713419	2021-01-19
21255	G	C	1	GCG	A	0.11	GCC	A	0.4	ERR5713419	2021-01-19
23677	T	C	0.999536	GTT	V	0.18	GTC	V	0.24	ERR5713419	2021-01-19
26801	C	G	0.999805	CTC	L	0.2	CTG	L	0.4	ERR5713419	2021-01-19
27944	C	T	1	CAC	H	0.58	CAT	H	0.42	ERR5713419	2021-01-19
28253	C	T	0.4893	TTC	F	0.54	TTT	F	0.46	ERR5713419	2021-01-19
913	C	T	0.998483	TCC	S	0.22	TCT	S	0.19	ERR5713420	2021-02-10
3037	C	T	0.998801	TTC	F	0.54	TTT	F	0.46	ERR5713420	2021-02-10
3403	G	A	1	GTG	V	0.46	GTA	V	0.12	ERR5713420	2021-02-10
5986	C	T	1	TTC	F	0.54	TTT	F	0.46	ERR5713420	2021-02-10
14676	C	T	1	CCC	P	0.32	CCT	P	0.29	ERR5713420	2021-02-10
15279	C	T	0.999199	CAC	H	0.58	CAT	H	0.42	ERR5713420	2021-02-10
16176	T	C	0.999513	ACT	T	0.25	ACC	T	0.36	ERR5713420	2021-02-10
19185	C	T	0.999184	TGC	C	0.54	TGT	C	0.46	ERR5713420	2021-02-10
28882	G	A	1	AGG	R	0.21	AGA	R	0.21	ERR5713420	2021-02-10
913	C	T	1	TCC	S	0.22	TCT	S	0.19	ERR5713421	2021-01-30
3037	C	T	1	TTC	F	0.54	TTT	F	0.46	ERR5713421	2021-01-30
3788	T	C	0.0537897	TTA	L	0.08	CTA	L	0.07	ERR5713421	2021-01-30
5986	C	T	0.999404	TTC	F	0.54	TTT	F	0.46	ERR5713421	2021-01-30
12514	G	T	0.0509281	ACG	T	0.11	ACT	T	0.25	ERR5713421	2021-01-30
14676	C	T	0.998736	CCC	P	0.32	CCT	P	0.29	ERR5713421	2021-01-30
15279	C	T	0.999064	CAC	H	0.58	CAT	H	0.42	ERR5713421	2021-01-30
16176	T	C	0.996864	ACT	T	0.25	ACC	T	0.36	ERR5713421	2021-01-30
28882	G	A	0.994318	AGG	R	0.21	AGA	R	0.21	ERR5713421	2021-01-30
445	T	C	1	GTT	V	0.18	GTC	V	0.24	ERR5713422	2021-02-05
1912	C	T	0.999548	TCC	S	0.22	TCT	S	0.19	ERR5713422	2021-02-05
3037	C	T	1	TTC	F	0.54	TTT	F	0.46	ERR5713422	2021-02-05
6286	C	T	0.999564	ACC	T	0.36	ACT	T	0.25	ERR5713422	2021-02-05
21691	C	T	1	TTC	F	0.54	TTT	F	0.46	ERR5713422	2021-02-05
28651	C	T	0.999153	AAC	N	0.53	AAT	N	0.47	ERR5713422	2021-02-05
29488	A	G	1	AAA	K	0.43	AAG	K	0.57	ERR5713422	2021-02-05
913	C	T	1	TCC	S	0.22	TCT	S	0.19	ERR5713424	2021-02-11
3037	C	T	1	TTC	F	0.54	TTT	F	0.46	ERR5713424	2021-02-11
5986	C	T	0.999361	TTC	F	0.54	TTT	F	0.46	ERR5713424	2021-02-11
14676	C	T	1	CCC	P	0.32	CCT	P	0.29	ERR5713424	2021-02-11
15279	C	T	1	CAC	H	0.58	CAT	H	0.42	ERR5713424	2021-02-11
15960	C	T	1	GCC	A	0.4	GCT	A	0.27	ERR5713424	2021-02-11
16176	T	C	0.999475	ACT	T	0.25	ACC	T	0.36	ERR5713424	2021-02-11
23485	T	C	1	AAT	N	0.47	AAC	N	0.53	ERR5713424	2021-02-11
23896	C	T	1	ACC	T	0.36	ACT	T	0.25	ERR5713424	2021-02-11
28882	G	A	1	AGG	R	0.21	AGA	R	0.21	ERR5713424	2021-02-11
445	T	C	0.99817	GTT	V	0.18	GTC	V	0.24	ERR5713425	2021-01-30
3037	C	T	1	TTC	F	0.54	TTT	F	0.46	ERR5713425	2021-01-30
6286	C	T	0.995352	ACC	T	0.36	ACT	T	0.25	ERR5713425	2021-01-30
12532	T	C	0.99821	TTT	F	0.46	TTC	F	0.54	ERR5713425	2021-01-30
18252	C	T	0.997527	AAC	N	0.53	AAT	N	0.47	ERR5713425	2021-01-30
21255	G	C	1	GCG	A	0.11	GCC	A	0.4	ERR5713425	2021-01-30
26801	C	G	0.998219	CTC	L	0.2	CTG	L	0.4	ERR5713425	2021-01-30
27944	C	T	0.999068	CAC	H	0.58	CAT	H	0.42	ERR5713425	2021-01-30
445	T	C	1	GTT	V	0.18	GTC	V	0.24	ERR5713426	2021-01-30
3037	C	T	0.999093	TTC	F	0.54	TTT	F	0.46	ERR5713426	2021-01-30
5956	C	T	1	GAC	D	0.54	GAT	D	0.46	ERR5713426	2021-01-30
6286	C	T	1	ACC	T	0.36	ACT	T	0.25	ERR5713426	2021-01-30
9073	C	T	0.994382	ACC	T	0.36	ACT	T	0.25	ERR5713426	2021-01-30
10447	G	A	0.0818054	AGG	R	0.21	AGA	R	0.21	ERR5713426	2021-01-30
12100	C	T	1	GCC	A	0.4	GCT	A	0.27	ERR5713426	2021-01-30
13719	T	C	1	TGT	C	0.46	TGC	C	0.54	ERR5713426	2021-01-30
16308	C	T	1	TTC	F	0.54	TTT	F	0.46	ERR5713426	2021-01-30
21255	G	C	1	GCG	A	0.11	GCC	A	0.4	ERR5713426	2021-01-30
23114	C	T	1	CTA	L	0.07	TTA	L	0.08	ERR5713426	2021-01-30
26022	C	T	0.998942	GAC	D	0.54	GAT	D	0.46	ERR5713426	2021-01-30
26801	C	G	1	CTC	L	0.2	CTG	L	0.4	ERR5713426	2021-01-30
913	C	T	1	TCC	S	0.22	TCT	S	0.19	ERR5713428	2021-02-11
3037	C	T	1	TTC	F	0.54	TTT	F	0.46	ERR5713428	2021-02-11
5986	C	T	1	TTC	F	0.54	TTT	F	0.46	ERR5713428	2021-02-11
14676	C	T	0.999381	CCC	P	0.32	CCT	P	0.29	ERR5713428	2021-02-11
15279	C	T	1	CAC	H	0.58	CAT	H	0.42	ERR5713428	2021-02-11
15960	C	T	1	GCC	A	0.4	GCT	A	0.27	ERR5713428	2021-02-11
16176	T	C	0.999536	ACT	T	0.25	ACC	T	0.36	ERR5713428	2021-02-11
23485	T	C	0.999626	AAT	N	0.47	AAC	N	0.53	ERR5713428	2021-02-11
23896	C	T	0.999659	ACC	T	0.36	ACT	T	0.25	ERR5713428	2021-02-11
28882	G	A	1	AGG	R	0.21	AGA	R	0.21	ERR5713428	2021-02-11
913	C	T	1	TCC	S	0.22	TCT	S	0.19	ERR5713429	2021-01-19
2698	T	C	1	AAT	N	0.47	AAC	N	0.53	ERR5713429	2021-01-19
3037	C	T	1	TTC	F	0.54	TTT	F	0.46	ERR5713429	2021-01-19
5866	C	T	0.132896	TTC	F	0.54	TTT	F	0.46	ERR5713429	2021-01-19
5986	C	T	1	TTC	F	0.54	TTT	F	0.46	ERR5713429	2021-01-19
8746	T	C	0.162617	TTT	F	0.46	TTC	F	0.54	ERR5713429	2021-01-19
8971	T	C	0.345088	CTT	L	0.13	CTC	L	0.2	ERR5713429	2021-01-19
14676	C	T	1	CCC	P	0.32	CCT	P	0.29	ERR5713429	2021-01-19
15240	C	T	1	AAC	N	0.53	AAT	N	0.47	ERR5713429	2021-01-19
15279	C	T	1	CAC	H	0.58	CAT	H	0.42	ERR5713429	2021-01-19
15543	G	T	0.13296	ACG	T	0.11	ACT	T	0.25	ERR5713429	2021-01-19
15666	G	A	0.166425	GTG	V	0.46	GTA	V	0.12	ERR5713429	2021-01-19
15774	C	T	0.175348	AGC	S	0.24	AGT	S	0.15	ERR5713429	2021-01-19
16176	T	C	0.999277	ACT	T	0.25	ACC	T	0.36	ERR5713429	2021-01-19
16401	T	C	0.0562249	TGT	C	0.46	TGC	C	0.54	ERR5713429	2021-01-19
22084	T	C	0.0609037	CCT	P	0.29	CCC	P	0.32	ERR5713429	2021-01-19
23026	T	C	0.138686	TGT	C	0.46	TGC	C	0.54	ERR5713429	2021-01-19
23335	T	C	0.0736227	TCT	S	0.19	TCC	S	0.22	ERR5713429	2021-01-19
23788	T	C	0.0910273	ATT	I	0.36	ATC	I	0.47	ERR5713429	2021-01-19
23818	T	C	0.0914214	CTT	L	0.13	CTC	L	0.2	ERR5713429	2021-01-19
28882	G	A	1	AGG	R	0.21	AGA	R	0.21	ERR5713429	2021-01-19
445	T	C	0.998491	GTT	V	0.18	GTC	V	0.24	ERR5713430	2021-01-31
1102	C	T	0.998809	TCC	S	0.22	TCT	S	0.19	ERR5713430	2021-01-31
3037	C	T	1	TTC	F	0.54	TTT	F	0.46	ERR5713430	2021-01-31
6286	C	T	0.998205	ACC	T	0.36	ACT	T	0.25	ERR5713430	2021-01-31
19470	C	T	1	TGC	C	0.54	TGT	C	0.46	ERR5713430	2021-01-31
21255	G	C	1	GCG	A	0.11	GCC	A	0.4	ERR5713430	2021-01-31
26801	C	G	0.998588	CTC	L	0.2	CTG	L	0.4	ERR5713430	2021-01-31
27384	T	C	0.999147	GAT	D	0.46	GAC	D	0.54	ERR5713430	2021-01-31
27944	C	T	0.993927	CAC	H	0.58	CAT	H	0.42	ERR5713430	2021-01-31
913	C	T	1	TCC	S	0.22	TCT	S	0.19	ERR5713431	2021-01-30
2800	T	C	0.995385	CTT	L	0.13	CTC	L	0.2	ERR5713431	2021-01-30
3037	C	T	0.999085	TTC	F	0.54	TTT	F	0.46	ERR5713431	2021-01-30
5986	C	T	1	TTC	F	0.54	TTT	F	0.46	ERR5713431	2021-01-30
14676	C	T	0.999446	CCC	P	0.32	CCT	P	0.29	ERR5713431	2021-01-30
15279	C	T	0.999517	CAC	H	0.58	CAT	H	0.42	ERR5713431	2021-01-30
16176	T	C	0.999458	ACT	T	0.25	ACC	T	0.36	ERR5713431	2021-01-30
28882	G	A	1	AGG	R	0.21	AGA	R	0.21	ERR5713431	2021-01-30
841	C	T	0.167492	GGC	G	0.34	GGT	G	0.16	ERR5713432	2021-02-11
913	C	T	0.999147	TCC	S	0.22	TCT	S	0.19	ERR5713432	2021-02-11
3037	C	T	1	TTC	F	0.54	TTT	F	0.46	ERR5713432	2021-02-11
4084	C	T	0.757222	GAC	D	0.54	GAT	D	0.46	ERR5713432	2021-02-11
5986	C	T	1	TTC	F	0.54	TTT	F	0.46	ERR5713432	2021-02-11
12388	T	C	0.74677	GAT	D	0.46	GAC	D	0.54	ERR5713432	2021-02-11
12400	C	T	0.245223	CTC	L	0.2	CTT	L	0.13	ERR5713432	2021-02-11
14676	C	T	0.999501	CCC	P	0.32	CCT	P	0.29	ERR5713432	2021-02-11
15279	C	T	0.999487	CAC	H	0.58	CAT	H	0.42	ERR5713432	2021-02-11
16176	T	C	1	ACT	T	0.25	ACC	T	0.36	ERR5713432	2021-02-11
28333	C	T	0.768314	CCC	P	0.32	CCT	P	0.29	ERR5713432	2021-02-11
28882	G	A	1	AGG	R	0.21	AGA	R	0.21	ERR5713432	2021-02-11
445	T	C	0.999559	GTT	V	0.18	GTC	V	0.24	ERR5713433	2021-02-01
3037	C	T	1	TTC	F	0.54	TTT	F	0.46	ERR5713433	2021-02-01
6286	C	T	0.999011	ACC	T	0.36	ACT	T	0.25	ERR5713433	2021-02-01
11533	A	G	0.995902	AGA	R	0.21	AGG	R	0.21	ERR5713433	2021-02-01
21255	G	C	1	GCG	A	0.11	GCC	A	0.4	ERR5713433	2021-02-01
24334	C	T	0.998951	GCC	A	0.4	GCT	A	0.27	ERR5713433	2021-02-01
26424	T	C	0.9991	TCT	S	0.19	TCC	S	0.22	ERR5713433	2021-02-01
26681	C	T	0.0591876	TTC	F	0.54	TTT	F	0.46	ERR5713433	2021-02-01
26801	C	G	0.995323	CTC	L	0.2	CTG	L	0.4	ERR5713433	2021-02-01
27944	C	T	1	CAC	H	0.58	CAT	H	0.42	ERR5713433	2021-02-01
3037	C	T	0.999281	TTC	F	0.54	TTT	F	0.46	ERR5713434	2021-01-25
4543	C	T	0.999155	ACC	T	0.36	ACT	T	0.25	ERR5713434	2021-01-25
5629	G	T	1	ACG	T	0.11	ACT	T	0.25	ERR5713434	2021-01-25
9565	C	T	0.995976	TTC	F	0.54	TTT	F	0.46	ERR5713434	2021-01-25
11497	C	T	0.999534	TAC	Y	0.56	TAT	Y	0.44	ERR5713434	2021-01-25
14646	T	G	1	ACT	T	0.25	ACG	T	0.11	ERR5713434	2021-01-25
15336	T	C	1	ATT	I	0.36	ATC	I	0.47	ERR5713434	2021-01-25
18877	C	T	1	CTA	L	0.07	TTA	L	0.08	ERR5713434	2021-01-25
25710	C	T	1	CTC	L	0.2	CTT	L	0.13	ERR5713434	2021-01-25
26735	C	T	1	TAC	Y	0.56	TAT	Y	0.44	ERR5713434	2021-01-25
26876	T	C	0.999719	ATT	I	0.36	ATC	I	0.47	ERR5713434	2021-01-25
28321	G	T	0.9979	ACG	T	0.11	ACT	T	0.25	ERR5713434	2021-01-25
28948	C	T	0.112936	GAC	D	0.54	GAT	D	0.46	ERR5713434	2021-01-25
29272	C	T	0.100398	TAC	Y	0.56	TAT	Y	0.44	ERR5713434	2021-01-25
913	C	T	1	TCC	S	0.22	TCT	S	0.19	ERR5713435	2021-01-30
3037	C	T	1	TTC	F	0.54	TTT	F	0.46	ERR5713435	2021-01-30
5986	C	T	1	TTC	F	0.54	TTT	F	0.46	ERR5713435	2021-01-30
7600	C	T	1	TGC	C	0.54	TGT	C	0.46	ERR5713435	2021-01-30
14676	C	T	0.999485	CCC	P	0.32	CCT	P	0.29	ERR5713435	2021-01-30
15279	C	T	1	CAC	H	0.58	CAT	H	0.42	ERR5713435	2021-01-30
16176	T	C	0.99902	ACT	T	0.25	ACC	T	0.36	ERR5713435	2021-01-30
19854	C	T	0.997292	GAC	D	0.54	GAT	D	0.46	ERR5713435	2021-01-30
28882	G	A	1	AGG	R	0.21	AGA	R	0.21	ERR5713435	2021-01-30
445	T	C	0.406986	GTT	V	0.18	GTC	V	0.24	ERR5713436	2021-02-11
913	C	T	0.624017	TCC	S	0.22	TCT	S	0.19	ERR5713436	2021-02-11
2695	C	T	0.895574	AAC	N	0.53	AAT	N	0.47	ERR5713436	2021-02-11
3037	C	T	1	TTC	F	0.54	TTT	F	0.46	ERR5713436	2021-02-11
5986	C	T	0.100991	TTC	F	0.54	TTT	F	0.46	ERR5713436	2021-02-11
6286	C	T	0.843719	ACC	T	0.36	ACT	T	0.25	ERR5713436	2021-02-11
14599	C	T	0.711939	CTA	L	0.07	TTA	L	0.08	ERR5713436	2021-02-11
14676	C	T	0.270557	CCC	P	0.32	CCT	P	0.29	ERR5713436	2021-02-11
15279	C	T	0.498117	CAC	H	0.58	CAT	H	0.42	ERR5713436	2021-02-11
16176	T	C	0.250592	ACT	T	0.25	ACC	T	0.36	ERR5713436	2021-02-11
21255	G	C	0.748634	GCG	A	0.11	GCC	A	0.4	ERR5713436	2021-02-11
23485	T	C	0.504545	AAT	N	0.47	AAC	N	0.53	ERR5713436	2021-02-11
24370	C	T	0.644697	GAC	D	0.54	GAT	D	0.46	ERR5713436	2021-02-11
26801	C	G	0.639249	CTC	L	0.2	CTG	L	0.4	ERR5713436	2021-02-11
27059	C	T	0.0565657	TAC	Y	0.56	TAT	Y	0.44	ERR5713436	2021-02-11
28882	G	A	0.206478	AGG	R	0.21	AGA	R	0.21	ERR5713436	2021-02-11
841	C	T	0.999016	GGC	G	0.34	GGT	G	0.16	ERR5713437	2021-02-01
913	C	T	1	TCC	S	0.22	TCT	S	0.19	ERR5713437	2021-02-01
3037	C	T	1	TTC	F	0.54	TTT	F	0.46	ERR5713437	2021-02-01
5767	T	G	0.0994561	GGT	G	0.16	GGG	G	0.25	ERR5713437	2021-02-01
5986	C	T	0.999592	TTC	F	0.54	TTT	F	0.46	ERR5713437	2021-02-01
12400	C	T	1	CTC	L	0.2	CTT	L	0.13	ERR5713437	2021-02-01
14676	C	T	1	CCC	P	0.32	CCT	P	0.29	ERR5713437	2021-02-01
15279	C	T	1	CAC	H	0.58	CAT	H	0.42	ERR5713437	2021-02-01
16176	T	C	1	ACT	T	0.25	ACC	T	0.36	ERR5713437	2021-02-01
28882	G	A	1	AGG	R	0.21	AGA	R	0.21	ERR5713437	2021-02-01
445	T	C	0.997286	GTT	V	0.18	GTC	V	0.24	ERR5713438	2020-11-23
2095	G	A	1	TCG	S	0.05	TCA	S	0.15	ERR5713438	2020-11-23
3037	C	T	1	TTC	F	0.54	TTT	F	0.46	ERR5713438	2020-11-23
6286	C	T	1	ACC	T	0.36	ACT	T	0.25	ERR5713438	2020-11-23
15738	C	T	0.99932	TTC	F	0.54	TTT	F	0.46	ERR5713438	2020-11-23
21255	G	C	1	GCG	A	0.11	GCC	A	0.4	ERR5713438	2020-11-23
26340	C	T	1	GCC	A	0.4	GCT	A	0.27	ERR5713438	2020-11-23
26528	A	T	0.0532407	GCA	A	0.23	GCT	A	0.27	ERR5713438	2020-11-23
26801	C	G	0.999132	CTC	L	0.2	CTG	L	0.4	ERR5713438	2020-11-23
913	C	T	1	TCC	S	0.22	TCT	S	0.19	ERR5713439	2021-01-31
3037	C	T	0.999161	TTC	F	0.54	TTT	F	0.46	ERR5713439	2021-01-31
5986	C	T	1	TTC	F	0.54	TTT	F	0.46	ERR5713439	2021-01-31
12892	G	A	0.998597	CTG	L	0.4	CTA	L	0.07	ERR5713439	2021-01-31
14676	C	T	0.996124	CCC	P	0.32	CCT	P	0.29	ERR5713439	2021-01-31
15279	C	T	1	CAC	H	0.58	CAT	H	0.42	ERR5713439	2021-01-31
16176	T	C	0.998965	ACT	T	0.25	ACC	T	0.36	ERR5713439	2021-01-31
28882	G	A	1	AGG	R	0.21	AGA	R	0.21	ERR5713439	2021-01-31
445	T	C	0.573757	GTT	V	0.18	GTC	V	0.24	ERR5713440	2021-02-11
913	C	T	0.441948	TCC	S	0.22	TCT	S	0.19	ERR5713440	2021-02-11
3037	C	T	1	TTC	F	0.54	TTT	F	0.46	ERR5713440	2021-02-11
6286	C	T	0.899704	ACC	T	0.36	ACT	T	0.25	ERR5713440	2021-02-11
11956	C	T	0.484607	GAC	D	0.54	GAT	D	0.46	ERR5713440	2021-02-11
14676	C	T	0.151271	CCC	P	0.32	CCT	P	0.29	ERR5713440	2021-02-11
15279	C	T	0.34747	CAC	H	0.58	CAT	H	0.42	ERR5713440	2021-02-11
16176	T	C	0.133873	ACT	T	0.25	ACC	T	0.36	ERR5713440	2021-02-11
21255	G	C	0.758621	GCG	A	0.11	GCC	A	0.4	ERR5713440	2021-02-11
23485	T	C	0.390007	AAT	N	0.47	AAC	N	0.53	ERR5713440	2021-02-11
26439	G	T	0.983471	CTG	L	0.4	CTT	L	0.13	ERR5713440	2021-02-11
26801	C	G	0.752648	CTC	L	0.2	CTG	L	0.4	ERR5713440	2021-02-11
28882	G	A	0.166886	AGG	R	0.21	AGA	R	0.21	ERR5713440	2021-02-11
445	T	C	0.999471	GTT	V	0.18	GTC	V	0.24	ERR5713441	2021-02-03
2698	T	C	0.998098	AAT	N	0.47	AAC	N	0.53	ERR5713441	2021-02-03
3037	C	T	0.998956	TTC	F	0.54	TTT	F	0.46	ERR5713441	2021-02-03
6286	C	T	1	ACC	T	0.36	ACT	T	0.25	ERR5713441	2021-02-03
10423	T	A	0.104895	TCT	S	0.19	TCA	S	0.15	ERR5713441	2021-02-03
13515	C	T	0.097619	GGC	G	0.34	GGT	G	0.16	ERR5713441	2021-02-03
16260	C	T	0.102757	TGC	C	0.54	TGT	C	0.46	ERR5713441	2021-02-03
21255	G	C	1	GCG	A	0.11	GCC	A	0.4	ERR5713441	2021-02-03
26801	C	G	0.999613	CTC	L	0.2	CTG	L	0.4	ERR5713441	2021-02-03
27944	C	T	1	CAC	H	0.58	CAT	H	0.42	ERR5713441	2021-02-03
913	C	T	1	TCC	S	0.22	TCT	S	0.19	ERR5713442	2021-01-31
2698	T	C	1	AAT	N	0.47	AAC	N	0.53	ERR5713442	2021-01-31
3037	C	T	1	TTC	F	0.54	TTT	F	0.46	ERR5713442	2021-01-31
5986	C	T	0.999293	TTC	F	0.54	TTT	F	0.46	ERR5713442	2021-01-31
13914	T	C	0.0858491	AAT	N	0.47	AAC	N	0.53	ERR5713442	2021-01-31
14676	C	T	1	CCC	P	0.32	CCT	P	0.29	ERR5713442	2021-01-31
15240	C	T	0.998934	AAC	N	0.53	AAT	N	0.47	ERR5713442	2021-01-31
15279	C	T	1	CAC	H	0.58	CAT	H	0.42	ERR5713442	2021-01-31
16176	T	C	1	ACT	T	0.25	ACC	T	0.36	ERR5713442	2021-01-31
18021	G	A	0.0720621	AGG	R	0.21	AGA	R	0.21	ERR5713442	2021-01-31
18042	T	A	0.106568	GCT	A	0.27	GCA	A	0.23	ERR5713442	2021-01-31
20751	T	G	0.0931677	GGT	G	0.16	GGG	G	0.25	ERR5713442	2021-01-31
28882	G	A	1	AGG	R	0.21	AGA	R	0.21	ERR5713442	2021-01-31
1180	A	G	0.999579	CCA	P	0.28	CCG	P	0.11	ERR5713443	2021-01-26
3037	C	T	1	TTC	F	0.54	TTT	F	0.46	ERR5713443	2021-01-26
4141	A	G	0.103997	CAA	Q	0.27	CAG	Q	0.73	ERR5713443	2021-01-26
6730	C	T	1	AAC	N	0.53	AAT	N	0.47	ERR5713443	2021-01-26
10645	C	T	0.999256	GAC	D	0.54	GAT	D	0.46	ERR5713443	2021-01-26
18060	C	T	0.998778	CTC	L	0.2	CTT	L	0.13	ERR5713443	2021-01-26
20748	T	C	0.999493	TAT	Y	0.44	TAC	Y	0.56	ERR5713443	2021-01-26
21952	C	T	1	GTC	V	0.24	GTT	V	0.18	ERR5713443	2021-01-26
22783	C	T	0.999188	GTC	V	0.24	GTT	V	0.18	ERR5713443	2021-01-26
29614	C	T	0.999468	TGC	C	0.54	TGT	C	0.46	ERR5713443	2021-01-26
913	C	T	1	TCC	S	0.22	TCT	S	0.19	ERR5713444	2021-01-29
3037	C	T	1	TTC	F	0.54	TTT	F	0.46	ERR5713444	2021-01-29
5986	C	T	0.99935	TTC	F	0.54	TTT	F	0.46	ERR5713444	2021-01-29
12892	G	A	1	CTG	L	0.4	CTA	L	0.07	ERR5713444	2021-01-29
13255	C	T	0.655296	TGC	C	0.54	TGT	C	0.46	ERR5713444	2021-01-29
14676	C	T	1	CCC	P	0.32	CCT	P	0.29	ERR5713444	2021-01-29
15279	C	T	1	CAC	H	0.58	CAT	H	0.42	ERR5713444	2021-01-29
16176	T	C	0.999123	ACT	T	0.25	ACC	T	0.36	ERR5713444	2021-01-29
28882	G	A	1	AGG	R	0.21	AGA	R	0.21	ERR5713444	2021-01-29
445	T	C	0.625093	GTT	V	0.18	GTC	V	0.24	ERR5713445	2021-02-11
913	C	T	0.382094	TCC	S	0.22	TCT	S	0.19	ERR5713445	2021-02-11
3037	C	T	1	TTC	F	0.54	TTT	F	0.46	ERR5713445	2021-02-11
5986	C	T	0.155161	TTC	F	0.54	TTT	F	0.46	ERR5713445	2021-02-11
6286	C	T	0.723891	ACC	T	0.36	ACT	T	0.25	ERR5713445	2021-02-11
10207	C	T	0.616851	AAC	N	0.53	AAT	N	0.47	ERR5713445	2021-02-11
12439	C	T	0.601695	CCC	P	0.32	CCT	P	0.29	ERR5713445	2021-02-11
13515	C	T	0.802428	GGC	G	0.34	GGT	G	0.16	ERR5713445	2021-02-11
14676	C	T	0.302139	CCC	P	0.32	CCT	P	0.29	ERR5713445	2021-02-11
15279	C	T	0.330808	CAC	H	0.58	CAT	H	0.42	ERR5713445	2021-02-11
16176	T	C	0.26858	ACT	T	0.25	ACC	T	0.36	ERR5713445	2021-02-11
17679	G	T	0.235947	ACG	T	0.11	ACT	T	0.25	ERR5713445	2021-02-11
21255	G	C	0.787425	GCG	A	0.11	GCC	A	0.4	ERR5713445	2021-02-11
23485	T	C	0.357589	AAT	N	0.47	AAC	N	0.53	ERR5713445	2021-02-11
25413	C	T	0.618939	ATC	I	0.47	ATT	I	0.36	ERR5713445	2021-02-11
26801	C	G	0.646942	CTC	L	0.2	CTG	L	0.4	ERR5713445	2021-02-11
27944	C	T	0.668167	CAC	H	0.58	CAT	H	0.42	ERR5713445	2021-02-11
28882	G	A	0.213008	AGG	R	0.21	AGA	R	0.21	ERR5713445	2021-02-11
445	T	C	0.997354	GTT	V	0.18	GTC	V	0.24	ERR5713446	2021-02-03
2698	T	C	1	AAT	N	0.47	AAC	N	0.53	ERR5713446	2021-02-03
3037	C	T	0.999336	TTC	F	0.54	TTT	F	0.46	ERR5713446	2021-02-03
6286	C	T	0.999704	ACC	T	0.36	ACT	T	0.25	ERR5713446	2021-02-03
21255	G	C	1	GCG	A	0.11	GCC	A	0.4	ERR5713446	2021-02-03
26801	C	G	0.999154	CTC	L	0.2	CTG	L	0.4	ERR5713446	2021-02-03
27944	C	T	1	CAC	H	0.58	CAT	H	0.42	ERR5713446	2021-02-03
445	T	C	1	GTT	V	0.18	GTC	V	0.24	ERR5713447	2021-01-26
2455	C	T	1	CTC	L	0.2	CTT	L	0.13	ERR5713447	2021-01-26
3037	C	T	0.99809	TTC	F	0.54	TTT	F	0.46	ERR5713447	2021-01-26
5170	C	T	1	TAC	Y	0.56	TAT	Y	0.44	ERR5713447	2021-01-26
5983	T	C	0.998291	TAT	Y	0.44	TAC	Y	0.56	ERR5713447	2021-01-26
6286	C	T	0.999496	ACC	T	0.36	ACT	T	0.25	ERR5713447	2021-01-26
14388	A	G	0.998066	TTA	L	0.08	TTG	L	0.13	ERR5713447	2021-01-26
21255	G	C	1	GCG	A	0.11	GCC	A	0.4	ERR5713447	2021-01-26
26801	C	G	1	CTC	L	0.2	CTG	L	0.4	ERR5713447	2021-01-26
835	C	T	1	TTC	F	0.54	TTT	F	0.46	ERR5713449	2021-01-29
913	C	T	0.998713	TCC	S	0.22	TCT	S	0.19	ERR5713449	2021-01-29
3037	C	T	0.99916	TTC	F	0.54	TTT	F	0.46	ERR5713449	2021-01-29
5986	C	T	0.998666	TTC	F	0.54	TTT	F	0.46	ERR5713449	2021-01-29
14676	C	T	1	CCC	P	0.32	CCT	P	0.29	ERR5713449	2021-01-29
15279	C	T	1	CAC	H	0.58	CAT	H	0.42	ERR5713449	2021-01-29
16176	T	C	1	ACT	T	0.25	ACC	T	0.36	ERR5713449	2021-01-29
28882	G	A	1	AGG	R	0.21	AGA	R	0.21	ERR5713449	2021-01-29
445	T	C	0.23995	GTT	V	0.18	GTC	V	0.24	ERR5713450	2021-02-11
913	C	T	0.67382	TCC	S	0.22	TCT	S	0.19	ERR5713450	2021-02-11
3037	C	T	1	TTC	F	0.54	TTT	F	0.46	ERR5713450	2021-02-11
5986	C	T	0.744817	TTC	F	0.54	TTT	F	0.46	ERR5713450	2021-02-11
6286	C	T	0.109502	ACC	T	0.36	ACT	T	0.25	ERR5713450	2021-02-11
11956	C	T	0.628732	GAC	D	0.54	GAT	D	0.46	ERR5713450	2021-02-11
12388	T	C	0.460805	GAT	D	0.46	GAC	D	0.54	ERR5713450	2021-02-11
14676	C	T	0.710596	CCC	P	0.32	CCT	P	0.29	ERR5713450	2021-02-11
15279	C	T	0.735031	CAC	H	0.58	CAT	H	0.42	ERR5713450	2021-02-11
16176	T	C	0.725678	ACT	T	0.25	ACC	T	0.36	ERR5713450	2021-02-11
21255	G	C	0.329317	GCG	A	0.11	GCC	A	0.4	ERR5713450	2021-02-11
25803	C	T	0.946953	AAC	N	0.53	AAT	N	0.47	ERR5713450	2021-02-11
26439	G	T	0.21466	CTG	L	0.4	CTT	L	0.13	ERR5713450	2021-02-11
26801	C	G	0.307067	CTC	L	0.2	CTG	L	0.4	ERR5713450	2021-02-11
28333	C	T	0.501893	CCC	P	0.32	CCT	P	0.29	ERR5713450	2021-02-11
28882	G	A	0.896861	AGG	R	0.21	AGA	R	0.21	ERR5713450	2021-02-11
445	T	C	1	GTT	V	0.18	GTC	V	0.24	ERR5713451	2021-01-26
3037	C	T	1	TTC	F	0.54	TTT	F	0.46	ERR5713451	2021-01-26
6286	C	T	0.999746	ACC	T	0.36	ACT	T	0.25	ERR5713451	2021-01-26
11956	C	T	1	GAC	D	0.54	GAT	D	0.46	ERR5713451	2021-01-26
21255	G	C	1	GCG	A	0.11	GCC	A	0.4	ERR5713451	2021-01-26
25704	T	C	0.990265	CCT	P	0.29	CCC	P	0.32	ERR5713451	2021-01-26
26439	G	T	0.999305	CTG	L	0.4	CTT	L	0.13	ERR5713451	2021-01-26
26801	C	G	0.999415	CTC	L	0.2	CTG	L	0.4	ERR5713451	2021-01-26
1180	A	G	1	CCA	P	0.28	CCG	P	0.11	ERR5713452	2021-02-04
3328	G	A	0.110256	CAG	Q	0.73	CAA	Q	0.27	ERR5713452	2021-02-04
3346	T	C	0.999283	AGT	S	0.15	AGC	S	0.24	ERR5713452	2021-02-04
6730	C	T	1	AAC	N	0.53	AAT	N	0.47	ERR5713452	2021-02-04
14697	C	T	0.999419	TTC	F	0.54	TTT	F	0.46	ERR5713452	2021-02-04
20748	T	C	1	TAT	Y	0.44	TAC	Y	0.56	ERR5713452	2021-02-04
28610	C	T	1	CTA	L	0.07	TTA	L	0.08	ERR5713452	2021-02-04
29614	C	T	0.999681	TGC	C	0.54	TGT	C	0.46	ERR5713452	2021-02-04
913	C	T	1	TCC	S	0.22	TCT	S	0.19	ERR5713453	2021-01-29
3037	C	T	1	TTC	F	0.54	TTT	F	0.46	ERR5713453	2021-01-29
5986	C	T	1	TTC	F	0.54	TTT	F	0.46	ERR5713453	2021-01-29
6538	C	T	0.130682	GGC	G	0.34	GGT	G	0.16	ERR5713453	2021-01-29
7600	C	T	1	TGC	C	0.54	TGT	C	0.46	ERR5713453	2021-01-29
12793	G	A	0.163121	AAG	K	0.57	AAA	K	0.43	ERR5713453	2021-01-29
14676	C	T	1	CCC	P	0.32	CCT	P	0.29	ERR5713453	2021-01-29
15279	C	T	0.998953	CAC	H	0.58	CAT	H	0.42	ERR5713453	2021-01-29
16176	T	C	1	ACT	T	0.25	ACC	T	0.36	ERR5713453	2021-01-29
19344	T	C	0.10582	GCT	A	0.27	GCC	A	0.4	ERR5713453	2021-01-29
19854	C	T	0.997748	GAC	D	0.54	GAT	D	0.46	ERR5713453	2021-01-29
28214	C	T	0.0917266	GAC	D	0.54	GAT	D	0.46	ERR5713453	2021-01-29
28882	G	A	1	AGG	R	0.21	AGA	R	0.21	ERR5713453	2021-01-29
445	T	C	1	GTT	V	0.18	GTC	V	0.24	ERR5713454	2021-01-23
3037	C	T	1	TTC	F	0.54	TTT	F	0.46	ERR5713454	2021-01-23
5170	C	T	1	TAC	Y	0.56	TAT	Y	0.44	ERR5713454	2021-01-23
6286	C	T	1	ACC	T	0.36	ACT	T	0.25	ERR5713454	2021-01-23
12901	T	G	1	CCT	P	0.29	CCG	P	0.11	ERR5713454	2021-01-23
21255	G	C	1	GCG	A	0.11	GCC	A	0.4	ERR5713454	2021-01-23
26801	C	G	0.999667	CTC	L	0.2	CTG	L	0.4	ERR5713454	2021-01-23
28354	C	T	0.999746	AAC	N	0.53	AAT	N	0.47	ERR5713454	2021-01-23
445	T	C	1	GTT	V	0.18	GTC	V	0.24	ERR5713455	2021-01-22
3037	C	T	0.999197	TTC	F	0.54	TTT	F	0.46	ERR5713455	2021-01-22
6286	C	T	1	ACC	T	0.36	ACT	T	0.25	ERR5713455	2021-01-22
11824	C	T	1	ATC	I	0.47	ATT	I	0.36	ERR5713455	2021-01-22
16308	C	T	0.998775	TTC	F	0.54	TTT	F	0.46	ERR5713455	2021-01-22
21255	G	C	1	GCG	A	0.11	GCC	A	0.4	ERR5713455	2021-01-22
24370	C	T	1	GAC	D	0.54	GAT	D	0.46	ERR5713455	2021-01-22
25728	C	T	0.999245	GTC	V	0.24	GTT	V	0.18	ERR5713455	2021-01-22
26801	C	G	1	CTC	L	0.2	CTG	L	0.4	ERR5713455	2021-01-22
913	C	T	1	TCC	S	0.22	TCT	S	0.19	ERR5713456	2021-01-29
3037	C	T	1	TTC	F	0.54	TTT	F	0.46	ERR5713456	2021-01-29
5986	C	T	1	TTC	F	0.54	TTT	F	0.46	ERR5713456	2021-01-29
14676	C	T	1	CCC	P	0.32	CCT	P	0.29	ERR5713456	2021-01-29
15279	C	T	0.998715	CAC	H	0.58	CAT	H	0.42	ERR5713456	2021-01-29
16176	T	C	0.999565	ACT	T	0.25	ACC	T	0.36	ERR5713456	2021-01-29
28882	G	A	1	AGG	R	0.21	AGA	R	0.21	ERR5713456	2021-01-29
847	T	C	0.538462	GAT	D	0.46	GAC	D	0.54	ERR5713457	2021-02-01
913	C	T	0.481595	TCC	S	0.22	TCT	S	0.19	ERR5713457	2021-02-01
3037	C	T	1	TTC	F	0.54	TTT	F	0.46	ERR5713457	2021-02-01
3994	G	T	0.707317	CTG	L	0.4	CTT	L	0.13	ERR5713457	2021-02-01
5548	C	T	0.72349	ACC	T	0.36	ACT	T	0.25	ERR5713457	2021-02-01
5986	C	T	0.161486	TTC	F	0.54	TTT	F	0.46	ERR5713457	2021-02-01
6968	C	T	0.168936	CTA	L	0.07	TTA	L	0.08	ERR5713457	2021-02-01
10156	C	T	0.725187	GAC	D	0.54	GAT	D	0.46	ERR5713457	2021-02-01
13441	G	A	0.157895	CAG	Q	0.73	CAA	Q	0.27	ERR5713457	2021-02-01
14187	G	A	0.0762287	AGG	R	0.21	AGA	R	0.21	ERR5713457	2021-02-01
14676	C	T	0.296296	CCC	P	0.32	CCT	P	0.29	ERR5713457	2021-02-01
15279	C	T	0.361508	CAC	H	0.58	CAT	H	0.42	ERR5713457	2021-02-01
16176	T	C	0.383063	ACT	T	0.25	ACC	T	0.36	ERR5713457	2021-02-01
16767	C	T	0.657104	AAC	N	0.53	AAT	N	0.47	ERR5713457	2021-02-01
16887	C	T	0.989111	TAC	Y	0.56	TAT	Y	0.44	ERR5713457	2021-02-01
18132	T	C	0.576303	ACT	T	0.25	ACC	T	0.36	ERR5713457	2021-02-01
19572	C	T	0.284031	TAC	Y	0.56	TAT	Y	0.44	ERR5713457	2021-02-01
24373	A	G	0.630607	TCA	S	0.15	TCG	S	0.05	ERR5713457	2021-02-01
28744	C	T	0.545351	ATC	I	0.47	ATT	I	0.36	ERR5713457	2021-02-01
28882	G	A	1	AGG	R	0.21	AGA	R	0.21	ERR5713457	2021-02-01
445	T	C	1	GTT	V	0.18	GTC	V	0.24	ERR5713458	2021-01-23
3037	C	T	1	TTC	F	0.54	TTT	F	0.46	ERR5713458	2021-01-23
5833	C	G	1	TCC	S	0.22	TCG	S	0.05	ERR5713458	2021-01-23
6286	C	T	0.998361	ACC	T	0.36	ACT	T	0.25	ERR5713458	2021-01-23
6706	C	T	1	AAC	N	0.53	AAT	N	0.47	ERR5713458	2021-01-23
13671	C	T	0.999411	TTC	F	0.54	TTT	F	0.46	ERR5713458	2021-01-23
21255	G	C	1	GCG	A	0.11	GCC	A	0.4	ERR5713458	2021-01-23
22522	C	T	1	GTC	V	0.24	GTT	V	0.18	ERR5713458	2021-01-23
26801	C	G	1	CTC	L	0.2	CTG	L	0.4	ERR5713458	2021-01-23
445	T	C	1	GTT	V	0.18	GTC	V	0.24	ERR5713459	2021-01-22
703	C	T	1	GGC	G	0.34	GGT	G	0.16	ERR5713459	2021-01-22
1987	A	G	0.999372	TCA	S	0.15	TCG	S	0.05	ERR5713459	2021-01-22
2821	A	G	1	GTA	V	0.12	GTG	V	0.46	ERR5713459	2021-01-22
3037	C	T	1	TTC	F	0.54	TTT	F	0.46	ERR5713459	2021-01-22
3433	G	T	1	GTG	V	0.46	GTT	V	0.18	ERR5713459	2021-01-22
6532	G	A	1	GAG	E	0.58	GAA	E	0.42	ERR5713459	2021-01-22
11224	C	T	0.544206	GTC	V	0.24	GTT	V	0.18	ERR5713459	2021-01-22
21255	G	C	1	GCG	A	0.11	GCC	A	0.4	ERR5713459	2021-01-22
25012	G	A	0.999406	GAG	E	0.58	GAA	E	0.42	ERR5713459	2021-01-22
26801	C	G	1	CTC	L	0.2	CTG	L	0.4	ERR5713459	2021-01-22
27944	C	T	1	CAC	H	0.58	CAT	H	0.42	ERR5713459	2021-01-22
913	C	T	1	TCC	S	0.22	TCT	S	0.19	ERR5713460	2021-01-29
3037	C	T	1	TTC	F	0.54	TTT	F	0.46	ERR5713460	2021-01-29
5986	C	T	1	TTC	F	0.54	TTT	F	0.46	ERR5713460	2021-01-29
6548	C	T	1	CTA	L	0.07	TTA	L	0.08	ERR5713460	2021-01-29
14676	C	T	1	CCC	P	0.32	CCT	P	0.29	ERR5713460	2021-01-29
15096	T	C	1	AAT	N	0.47	AAC	N	0.53	ERR5713460	2021-01-29
15279	C	T	0.998447	CAC	H	0.58	CAT	H	0.42	ERR5713460	2021-01-29
16176	T	C	0.99906	ACT	T	0.25	ACC	T	0.36	ERR5713460	2021-01-29
16581	A	G	0.0632458	ACA	T	0.28	ACG	T	0.11	ERR5713460	2021-01-29
28882	G	A	1	AGG	R	0.21	AGA	R	0.21	ERR5713460	2021-01-29
445	T	C	0.46434	GTT	V	0.18	GTC	V	0.24	ERR5713461	2021-02-01
847	T	C	0.527666	GAT	D	0.46	GAC	D	0.54	ERR5713461	2021-02-01
3037	C	T	1	TTC	F	0.54	TTT	F	0.46	ERR5713461	2021-02-01
3994	G	T	0.497817	CTG	L	0.4	CTT	L	0.13	ERR5713461	2021-02-01
5548	C	T	0.449878	ACC	T	0.36	ACT	T	0.25	ERR5713461	2021-02-01
6286	C	T	0.51716	ACC	T	0.36	ACT	T	0.25	ERR5713461	2021-02-01
10156	C	T	0.494096	GAC	D	0.54	GAT	D	0.46	ERR5713461	2021-02-01
10600	T	C	0.512623	TAT	Y	0.44	TAC	Y	0.56	ERR5713461	2021-02-01
12283	T	C	0.498339	GAT	D	0.46	GAC	D	0.54	ERR5713461	2021-02-01
13441	G	A	0.450416	CAG	Q	0.73	CAA	Q	0.27	ERR5713461	2021-02-01
16767	C	T	0.490176	AAC	N	0.53	AAT	N	0.47	ERR5713461	2021-02-01
18132	T	C	0.514201	ACT	T	0.25	ACC	T	0.36	ERR5713461	2021-02-01
19011	C	T	0.486735	GAC	D	0.54	GAT	D	0.46	ERR5713461	2021-02-01
21255	G	C	0.432432	GCG	A	0.11	GCC	A	0.4	ERR5713461	2021-02-01
21658	C	T	0.447075	TTC	F	0.54	TTT	F	0.46	ERR5713461	2021-02-01
24373	A	G	0.481851	TCA	S	0.15	TCG	S	0.05	ERR5713461	2021-02-01
26801	C	G	0.469721	CTC	L	0.2	CTG	L	0.4	ERR5713461	2021-02-01
26912	C	T	0.482921	ACC	T	0.36	ACT	T	0.25	ERR5713461	2021-02-01
27944	C	T	0.488574	CAC	H	0.58	CAT	H	0.42	ERR5713461	2021-02-01
28744	C	T	0.460614	ATC	I	0.47	ATT	I	0.36	ERR5713461	2021-02-01
28882	G	A	0.428973	AGG	R	0.21	AGA	R	0.21	ERR5713461	2021-02-01
29212	G	A	0.467417	GCG	A	0.11	GCA	A	0.23	ERR5713461	2021-02-01
445	T	C	1	GTT	V	0.18	GTC	V	0.24	ERR5713462	2021-01-23
1186	G	A	1	GCG	A	0.11	GCA	A	0.23	ERR5713462	2021-01-23
3037	C	T	1	TTC	F	0.54	TTT	F	0.46	ERR5713462	2021-01-23
6286	C	T	0.999222	ACC	T	0.36	ACT	T	0.25	ERR5713462	2021-01-23
16332	C	T	1	GAC	D	0.54	GAT	D	0.46	ERR5713462	2021-01-23
21255	G	C	1	GCG	A	0.11	GCC	A	0.4	ERR5713462	2021-01-23
23638	C	T	1	ATC	I	0.47	ATT	I	0.36	ERR5713462	2021-01-23
23758	C	T	1	ACC	T	0.36	ACT	T	0.25	ERR5713462	2021-01-23
26552	T	C	1	GTT	V	0.18	GTC	V	0.24	ERR5713462	2021-01-23
26801	C	G	0.999412	CTC	L	0.2	CTG	L	0.4	ERR5713462	2021-01-23
27905	T	C	1	CTT	L	0.13	CTC	L	0.2	ERR5713462	2021-01-23
27944	C	T	1	CAC	H	0.58	CAT	H	0.42	ERR5713462	2021-01-23
445	T	C	1	GTT	V	0.18	GTC	V	0.24	ERR5713463	2021-01-22
3037	C	T	1	TTC	F	0.54	TTT	F	0.46	ERR5713463	2021-01-22
6286	C	T	1	ACC	T	0.36	ACT	T	0.25	ERR5713463	2021-01-22
12400	C	T	1	CTC	L	0.2	CTT	L	0.13	ERR5713463	2021-01-22
13488	A	G	0.553498	GCA	A	0.23	GCG	A	0.11	ERR5713463	2021-01-22
21255	G	C	1	GCG	A	0.11	GCC	A	0.4	ERR5713463	2021-01-22
25614	C	T	0.0825017	TCC	S	0.22	TCT	S	0.19	ERR5713463	2021-01-22
26753	C	T	1	ACC	T	0.36	ACT	T	0.25	ERR5713463	2021-01-22
26801	C	G	0.998068	CTC	L	0.2	CTG	L	0.4	ERR5713463	2021-01-22
27585	T	C	0.997015	GCT	A	0.27	GCC	A	0.4	ERR5713463	2021-01-22
27944	C	T	1	CAC	H	0.58	CAT	H	0.42	ERR5713463	2021-01-22
913	C	T	1	TCC	S	0.22	TCT	S	0.19	ERR5713464	2021-01-29
3037	C	T	1	TTC	F	0.54	TTT	F	0.46	ERR5713464	2021-01-29
5986	C	T	1	TTC	F	0.54	TTT	F	0.46	ERR5713464	2021-01-29
14676	C	T	1	CCC	P	0.32	CCT	P	0.29	ERR5713464	2021-01-29
15096	T	C	0.999061	AAT	N	0.47	AAC	N	0.53	ERR5713464	2021-01-29
15240	C	T	0.99908	AAC	N	0.53	AAT	N	0.47	ERR5713464	2021-01-29
15279	C	T	1	CAC	H	0.58	CAT	H	0.42	ERR5713464	2021-01-29
16176	T	C	1	ACT	T	0.25	ACC	T	0.36	ERR5713464	2021-01-29
16260	C	T	1	TGC	C	0.54	TGT	C	0.46	ERR5713464	2021-01-29
23365	A	G	0.999021	GGA	G	0.25	GGG	G	0.25	ERR5713464	2021-01-29
28882	G	A	0.990291	AGG	R	0.21	AGA	R	0.21	ERR5713464	2021-01-29
445	T	C	1	GTT	V	0.18	GTC	V	0.24	ERR5713465	2021-02-01
2455	C	T	0.107193	CTC	L	0.2	CTT	L	0.13	ERR5713465	2021-02-01
3037	C	T	1	TTC	F	0.54	TTT	F	0.46	ERR5713465	2021-02-01
5170	C	T	0.0661157	TAC	Y	0.56	TAT	Y	0.44	ERR5713465	2021-02-01
5983	T	C	0.110559	TAT	Y	0.44	TAC	Y	0.56	ERR5713465	2021-02-01
6286	C	T	1	ACC	T	0.36	ACT	T	0.25	ERR5713465	2021-02-01
7831	T	C	0.132838	GTT	V	0.18	GTC	V	0.24	ERR5713465	2021-02-01
10600	T	C	0.940447	TAT	Y	0.44	TAC	Y	0.56	ERR5713465	2021-02-01
12283	T	C	0.846743	GAT	D	0.46	GAC	D	0.54	ERR5713465	2021-02-01
14388	A	G	0.12366	TTA	L	0.08	TTG	L	0.13	ERR5713465	2021-02-01
14712	G	T	0.0936116	GTG	V	0.46	GTT	V	0.18	ERR5713465	2021-02-01
19011	C	T	0.91382	GAC	D	0.54	GAT	D	0.46	ERR5713465	2021-02-01
21255	G	C	1	GCG	A	0.11	GCC	A	0.4	ERR5713465	2021-02-01
26801	C	G	1	CTC	L	0.2	CTG	L	0.4	ERR5713465	2021-02-01
27944	C	T	0.775442	CAC	H	0.58	CAT	H	0.42	ERR5713465	2021-02-01
29212	G	A	0.759503	GCG	A	0.11	GCA	A	0.23	ERR5713465	2021-02-01
445	T	C	1	GTT	V	0.18	GTC	V	0.24	ERR5713466	2021-01-23
3037	C	T	0.999192	TTC	F	0.54	TTT	F	0.46	ERR5713466	2021-01-23
5170	C	T	1	TAC	Y	0.56	TAT	Y	0.44	ERR5713466	2021-01-23
6286	C	T	1	ACC	T	0.36	ACT	T	0.25	ERR5713466	2021-01-23
12901	T	G	1	CCT	P	0.29	CCG	P	0.11	ERR5713466	2021-01-23
19278	T	C	0.99851	GGT	G	0.16	GGC	G	0.34	ERR5713466	2021-01-23
21255	G	C	1	GCG	A	0.11	GCC	A	0.4	ERR5713466	2021-01-23
26801	C	G	0.999533	CTC	L	0.2	CTG	L	0.4	ERR5713466	2021-01-23
445	T	C	0.995436	GTT	V	0.18	GTC	V	0.24	ERR5713467	2021-01-21
3037	C	T	1	TTC	F	0.54	TTT	F	0.46	ERR5713467	2021-01-21
3802	T	C	1	GAT	D	0.46	GAC	D	0.54	ERR5713467	2021-01-21
5170	C	T	1	TAC	Y	0.56	TAT	Y	0.44	ERR5713467	2021-01-21
6286	C	T	1	ACC	T	0.36	ACT	T	0.25	ERR5713467	2021-01-21
10870	G	T	1	CTG	L	0.4	CTT	L	0.13	ERR5713467	2021-01-21
17172	C	T	1	GCC	A	0.4	GCT	A	0.27	ERR5713467	2021-01-21
20178	C	T	0.996774	GTC	V	0.24	GTT	V	0.18	ERR5713467	2021-01-21
21255	G	C	1	GCG	A	0.11	GCC	A	0.4	ERR5713467	2021-01-21
26801	C	G	0.999119	CTC	L	0.2	CTG	L	0.4	ERR5713467	2021-01-21
913	C	T	1	TCC	S	0.22	TCT	S	0.19	ERR5713468	2021-02-01
3037	C	T	1	TTC	F	0.54	TTT	F	0.46	ERR5713468	2021-02-01
5986	C	T	0.999322	TTC	F	0.54	TTT	F	0.46	ERR5713468	2021-02-01
14676	C	T	0.999357	CCC	P	0.32	CCT	P	0.29	ERR5713468	2021-02-01
15096	T	C	0.99936	AAT	N	0.47	AAC	N	0.53	ERR5713468	2021-02-01
15279	C	T	1	CAC	H	0.58	CAT	H	0.42	ERR5713468	2021-02-01
16176	T	C	0.999597	ACT	T	0.25	ACC	T	0.36	ERR5713468	2021-02-01
16260	C	T	0.99909	TGC	C	0.54	TGT	C	0.46	ERR5713468	2021-02-01
28882	G	A	1	AGG	R	0.21	AGA	R	0.21	ERR5713468	2021-02-01
445	T	C	1	GTT	V	0.18	GTC	V	0.24	ERR5713469	2021-02-03
2062	C	T	0.304027	GCC	A	0.4	GCT	A	0.27	ERR5713469	2021-02-03
3037	C	T	0.999009	TTC	F	0.54	TTT	F	0.46	ERR5713469	2021-02-03
6286	C	T	1	ACC	T	0.36	ACT	T	0.25	ERR5713469	2021-02-03
12283	T	C	0.397764	GAT	D	0.46	GAC	D	0.54	ERR5713469	2021-02-03
19584	T	C	0.517857	GAT	D	0.46	GAC	D	0.54	ERR5713469	2021-02-03
20661	T	C	0.454545	TCT	S	0.19	TCC	S	0.22	ERR5713469	2021-02-03
21255	G	C	1	GCG	A	0.11	GCC	A	0.4	ERR5713469	2021-02-03
22687	C	T	0.456639	TCC	S	0.22	TCT	S	0.19	ERR5713469	2021-02-03
25642	C	T	0.425026	CTG	L	0.4	TTG	L	0.13	ERR5713469	2021-02-03
26801	C	G	0.999441	CTC	L	0.2	CTG	L	0.4	ERR5713469	2021-02-03
27944	C	T	0.522617	CAC	H	0.58	CAT	H	0.42	ERR5713469	2021-02-03
29212	G	A	0.405207	GCG	A	0.11	GCA	A	0.23	ERR5713469	2021-02-03
29386	C	T	0.497061	GAC	D	0.54	GAT	D	0.46	ERR5713469	2021-02-03
445	T	C	0.999024	GTT	V	0.18	GTC	V	0.24	ERR5713470	2021-01-23
1186	G	A	1	GCG	A	0.11	GCA	A	0.23	ERR5713470	2021-01-23
3037	C	T	1	TTC	F	0.54	TTT	F	0.46	ERR5713470	2021-01-23
6286	C	T	1	ACC	T	0.36	ACT	T	0.25	ERR5713470	2021-01-23
16332	C	T	0.998765	GAC	D	0.54	GAT	D	0.46	ERR5713470	2021-01-23
21255	G	C	1	GCG	A	0.11	GCC	A	0.4	ERR5713470	2021-01-23
23638	C	T	0.998718	ATC	I	0.47	ATT	I	0.36	ERR5713470	2021-01-23
23758	C	T	0.997175	ACC	T	0.36	ACT	T	0.25	ERR5713470	2021-01-23
26552	T	C	0.999459	GTT	V	0.18	GTC	V	0.24	ERR5713470	2021-01-23
26801	C	G	0.999278	CTC	L	0.2	CTG	L	0.4	ERR5713470	2021-01-23
27905	T	C	0.998848	CTT	L	0.13	CTC	L	0.2	ERR5713470	2021-01-23
27944	C	T	1	CAC	H	0.58	CAT	H	0.42	ERR5713470	2021-01-23
445	T	C	1	GTT	V	0.18	GTC	V	0.24	ERR5713471	2021-01-22
3037	C	T	1	TTC	F	0.54	TTT	F	0.46	ERR5713471	2021-01-22
6286	C	T	0.999564	ACC	T	0.36	ACT	T	0.25	ERR5713471	2021-01-22
9856	G	C	1	GTG	V	0.46	GTC	V	0.24	ERR5713471	2021-01-22
16092	C	T	1	TAC	Y	0.56	TAT	Y	0.44	ERR5713471	2021-01-22
18252	C	T	1	AAC	N	0.53	AAT	N	0.47	ERR5713471	2021-01-22
21255	G	C	1	GCG	A	0.11	GCC	A	0.4	ERR5713471	2021-01-22
26801	C	G	1	CTC	L	0.2	CTG	L	0.4	ERR5713471	2021-01-22
27944	C	T	0.998428	CAC	H	0.58	CAT	H	0.42	ERR5713471	2021-01-22
445	T	C	1	GTT	V	0.18	GTC	V	0.24	ERR5713473	2021-01-28
2062	C	T	0.921755	GCC	A	0.4	GCT	A	0.27	ERR5713473	2021-01-28
3037	C	T	0.999167	TTC	F	0.54	TTT	F	0.46	ERR5713473	2021-01-28
3136	T	C	0.161694	GGT	G	0.16	GGC	G	0.34	ERR5713473	2021-01-28
6286	C	T	1	ACC	T	0.36	ACT	T	0.25	ERR5713473	2021-01-28
10732	T	G	0.156483	ACT	T	0.25	ACG	T	0.11	ERR5713473	2021-01-28
16221	G	A	0.076087	CCG	P	0.11	CCA	P	0.28	ERR5713473	2021-01-28
19269	C	T	0.0847751	AAC	N	0.53	AAT	N	0.47	ERR5713473	2021-01-28
20661	T	C	0.82505	TCT	S	0.19	TCC	S	0.22	ERR5713473	2021-01-28
20844	C	T	0.11274	CCC	P	0.32	CCT	P	0.29	ERR5713473	2021-01-28
21255	G	C	1	GCG	A	0.11	GCC	A	0.4	ERR5713473	2021-01-28
22687	C	T	0.797434	TCC	S	0.22	TCT	S	0.19	ERR5713473	2021-01-28
25642	C	T	0.894107	CTG	L	0.4	TTG	L	0.13	ERR5713473	2021-01-28
25674	T	C	0.077821	CTT	L	0.13	CTC	L	0.2	ERR5713473	2021-01-28
26801	C	G	0.999536	CTC	L	0.2	CTG	L	0.4	ERR5713473	2021-01-28
27944	C	T	0.317424	CAC	H	0.58	CAT	H	0.42	ERR5713473	2021-01-28
29386	C	T	0.759878	GAC	D	0.54	GAT	D	0.46	ERR5713473	2021-01-28
445	T	C	0.99938	GTT	V	0.18	GTC	V	0.24	ERR5713474	2021-01-23
3037	C	T	1	TTC	F	0.54	TTT	F	0.46	ERR5713474	2021-01-23
6286	C	T	1	ACC	T	0.36	ACT	T	0.25	ERR5713474	2021-01-23
10585	A	G	1	TTA	L	0.08	TTG	L	0.13	ERR5713474	2021-01-23
12283	T	C	1	GAT	D	0.46	GAC	D	0.54	ERR5713474	2021-01-23
21255	G	C	1	GCG	A	0.11	GCC	A	0.4	ERR5713474	2021-01-23
26801	C	G	0.999641	CTC	L	0.2	CTG	L	0.4	ERR5713474	2021-01-23
27944	C	T	1	CAC	H	0.58	CAT	H	0.42	ERR5713474	2021-01-23
28166	G	A	0.999569	CAG	Q	0.73	CAA	Q	0.27	ERR5713474	2021-01-23
29212	G	A	0.999231	GCG	A	0.11	GCA	A	0.23	ERR5713474	2021-01-23
445	T	C	1	GTT	V	0.18	GTC	V	0.24	ERR5713475	2021-01-22
3037	C	T	1	TTC	F	0.54	TTT	F	0.46	ERR5713475	2021-01-22
6286	C	T	0.998403	ACC	T	0.36	ACT	T	0.25	ERR5713475	2021-01-22
21255	G	C	1	GCG	A	0.11	GCC	A	0.4	ERR5713475	2021-01-22
26801	C	G	1	CTC	L	0.2	CTG	L	0.4	ERR5713475	2021-01-22
27944	C	T	1	CAC	H	0.58	CAT	H	0.42	ERR5713475	2021-01-22
445	T	C	1	GTT	V	0.18	GTC	V	0.24	ERR5713476	2021-02-07
1987	A	G	1	TCA	S	0.15	TCG	S	0.05	ERR5713476	2021-02-07
3037	C	T	1	TTC	F	0.54	TTT	F	0.46	ERR5713476	2021-02-07
4021	C	T	0.994872	AAC	N	0.53	AAT	N	0.47	ERR5713476	2021-02-07
5656	A	G	1	CTA	L	0.07	CTG	L	0.4	ERR5713476	2021-02-07
6286	C	T	1	ACC	T	0.36	ACT	T	0.25	ERR5713476	2021-02-07
9565	C	T	1	TTC	F	0.54	TTT	F	0.46	ERR5713476	2021-02-07
10702	C	T	1	GAC	D	0.54	GAT	D	0.46	ERR5713476	2021-02-07
13773	A	G	1	GTA	V	0.12	GTG	V	0.46	ERR5713476	2021-02-07
21255	G	C	0.997191	GCG	A	0.11	GCC	A	0.4	ERR5713476	2021-02-07
21646	C	T	0.122449	TAC	Y	0.56	TAT	Y	0.44	ERR5713476	2021-02-07
26801	C	G	0.999588	CTC	L	0.2	CTG	L	0.4	ERR5713476	2021-02-07
27944	C	T	1	CAC	H	0.58	CAT	H	0.42	ERR5713476	2021-02-07
445	T	C	0.996513	GTT	V	0.18	GTC	V	0.24	ERR5713477	2021-01-21
1684	C	T	0.992806	ATC	I	0.47	ATT	I	0.36	ERR5713477	2021-01-21
3037	C	T	1	TTC	F	0.54	TTT	F	0.46	ERR5713477	2021-01-21
6286	C	T	0.993331	ACC	T	0.36	ACT	T	0.25	ERR5713477	2021-01-21
8885	T	C	0.994267	TTA	L	0.08	CTA	L	0.07	ERR5713477	2021-01-21
17119	C	T	0.99647	CTA	L	0.07	TTA	L	0.08	ERR5713477	2021-01-21
19017	C	T	0.99723	TTC	F	0.54	TTT	F	0.46	ERR5713477	2021-01-21
25665	C	T	0.989001	TAC	Y	0.56	TAT	Y	0.44	ERR5713477	2021-01-21
26801	C	G	0.996834	CTC	L	0.2	CTG	L	0.4	ERR5713477	2021-01-21
445	T	C	1	GTT	V	0.18	GTC	V	0.24	ERR5713478	2021-02-03
2695	C	T	0.381254	AAC	N	0.53	AAT	N	0.47	ERR5713478	2021-02-03
3037	C	T	1	TTC	F	0.54	TTT	F	0.46	ERR5713478	2021-02-03
6151	C	T	0.653266	GAC	D	0.54	GAT	D	0.46	ERR5713478	2021-02-03
6286	C	T	1	ACC	T	0.36	ACT	T	0.25	ERR5713478	2021-02-03
7420	C	T	0.69002	ATC	I	0.47	ATT	I	0.36	ERR5713478	2021-02-03
11758	C	T	0.627023	CCC	P	0.32	CCT	P	0.29	ERR5713478	2021-02-03
14599	C	T	0.331451	CTA	L	0.07	TTA	L	0.08	ERR5713478	2021-02-03
15564	A	G	0.628055	TTA	L	0.08	TTG	L	0.13	ERR5713478	2021-02-03
21255	G	C	1	GCG	A	0.11	GCC	A	0.4	ERR5713478	2021-02-03
24370	C	T	0.340778	GAC	D	0.54	GAT	D	0.46	ERR5713478	2021-02-03
25614	C	T	0.667344	TCC	S	0.22	TCT	S	0.19	ERR5713478	2021-02-03
26801	C	G	1	CTC	L	0.2	CTG	L	0.4	ERR5713478	2021-02-03
445	T	C	0.999402	GTT	V	0.18	GTC	V	0.24	ERR5713479	2021-01-21
1684	C	T	0.999104	ATC	I	0.47	ATT	I	0.36	ERR5713479	2021-01-21
2173	G	A	0.991879	AAG	K	0.57	AAA	K	0.43	ERR5713479	2021-01-21
3037	C	T	1	TTC	F	0.54	TTT	F	0.46	ERR5713479	2021-01-21
6286	C	T	1	ACC	T	0.36	ACT	T	0.25	ERR5713479	2021-01-21
8885	T	C	1	TTA	L	0.08	CTA	L	0.07	ERR5713479	2021-01-21
17119	C	T	0.999746	CTA	L	0.07	TTA	L	0.08	ERR5713479	2021-01-21
19017	C	T	0.999286	TTC	F	0.54	TTT	F	0.46	ERR5713479	2021-01-21
25665	C	T	1	TAC	Y	0.56	TAT	Y	0.44	ERR5713479	2021-01-21
26801	C	G	0.997924	CTC	L	0.2	CTG	L	0.4	ERR5713479	2021-01-21
445	T	C	0.996779	GTT	V	0.18	GTC	V	0.24	ERR5713480	2021-02-07
3037	C	T	1	TTC	F	0.54	TTT	F	0.46	ERR5713480	2021-02-07
6286	C	T	1	ACC	T	0.36	ACT	T	0.25	ERR5713480	2021-02-07
12889	A	G	1	GAA	E	0.42	GAG	E	0.58	ERR5713480	2021-02-07
14599	C	T	0.999109	CTA	L	0.07	TTA	L	0.08	ERR5713480	2021-02-07
17935	A	C	1	AGA	R	0.21	CGA	R	0.11	ERR5713480	2021-02-07
18405	A	G	1	ACA	T	0.28	ACG	T	0.11	ERR5713480	2021-02-07
21255	G	C	0.997059	GCG	A	0.11	GCC	A	0.4	ERR5713480	2021-02-07
24919	C	T	0.99976	AAC	N	0.53	AAT	N	0.47	ERR5713480	2021-02-07
26801	C	G	1	CTC	L	0.2	CTG	L	0.4	ERR5713480	2021-02-07
445	T	C	0.998937	GTT	V	0.18	GTC	V	0.24	ERR5713481	2021-01-28
3037	C	T	1	TTC	F	0.54	TTT	F	0.46	ERR5713481	2021-01-28
6286	C	T	0.999644	ACC	T	0.36	ACT	T	0.25	ERR5713481	2021-01-28
8119	T	C	0.775934	GCT	A	0.27	GCC	A	0.4	ERR5713481	2021-01-28
12403	C	T	0.188245	AAC	N	0.53	AAT	N	0.47	ERR5713481	2021-01-28
15900	T	C	0.820031	GTT	V	0.18	GTC	V	0.24	ERR5713481	2021-01-28
16293	C	T	0.888419	TGC	C	0.54	TGT	C	0.46	ERR5713481	2021-01-28
20661	T	C	0.135266	TCT	S	0.19	TCC	S	0.22	ERR5713481	2021-01-28
21255	G	C	1	GCG	A	0.11	GCC	A	0.4	ERR5713481	2021-01-28
23248	C	T	0.841981	TTC	F	0.54	TTT	F	0.46	ERR5713481	2021-01-28
25642	C	T	0.0722892	CTG	L	0.4	TTG	L	0.13	ERR5713481	2021-01-28
26801	C	G	0.999457	CTC	L	0.2	CTG	L	0.4	ERR5713481	2021-01-28
29386	C	T	0.26831	GAC	D	0.54	GAT	D	0.46	ERR5713481	2021-01-28
445	T	C	1	GTT	V	0.18	GTC	V	0.24	ERR5713482	2021-01-21
3037	C	T	1	TTC	F	0.54	TTT	F	0.46	ERR5713482	2021-01-21
3784	C	T	1	GTC	V	0.24	GTT	V	0.18	ERR5713482	2021-01-21
6286	C	T	1	ACC	T	0.36	ACT	T	0.25	ERR5713482	2021-01-21
14599	C	T	0.998636	CTA	L	0.07	TTA	L	0.08	ERR5713482	2021-01-21
21255	G	C	1	GCG	A	0.11	GCC	A	0.4	ERR5713482	2021-01-21
22858	C	T	0.999404	TGC	C	0.54	TGT	C	0.46	ERR5713482	2021-01-21
26801	C	G	1	CTC	L	0.2	CTG	L	0.4	ERR5713482	2021-01-21
27944	C	T	1	CAC	H	0.58	CAT	H	0.42	ERR5713482	2021-01-21
841	C	T	0.998968	GGC	G	0.34	GGT	G	0.16	ERR5713483	2021-01-28
913	C	T	1	TCC	S	0.22	TCT	S	0.19	ERR5713483	2021-01-28
3037	C	T	0.999006	TTC	F	0.54	TTT	F	0.46	ERR5713483	2021-01-28
5986	C	T	1	TTC	F	0.54	TTT	F	0.46	ERR5713483	2021-01-28
12400	C	T	1	CTC	L	0.2	CTT	L	0.13	ERR5713483	2021-01-28
14676	C	T	1	CCC	P	0.32	CCT	P	0.29	ERR5713483	2021-01-28
15279	C	T	1	CAC	H	0.58	CAT	H	0.42	ERR5713483	2021-01-28
16176	T	C	1	ACT	T	0.25	ACC	T	0.36	ERR5713483	2021-01-28
28882	G	A	0.988235	AGG	R	0.21	AGA	R	0.21	ERR5713483	2021-01-28
913	C	T	0.999429	TCC	S	0.22	TCT	S	0.19	ERR5713484	2021-02-08
3037	C	T	1	TTC	F	0.54	TTT	F	0.46	ERR5713484	2021-02-08
5986	C	T	1	TTC	F	0.54	TTT	F	0.46	ERR5713484	2021-02-08
14676	C	T	1	CCC	P	0.32	CCT	P	0.29	ERR5713484	2021-02-08
15096	T	C	0.99887	AAT	N	0.47	AAC	N	0.53	ERR5713484	2021-02-08
15279	C	T	0.999626	CAC	H	0.58	CAT	H	0.42	ERR5713484	2021-02-08
16176	T	C	0.998597	ACT	T	0.25	ACC	T	0.36	ERR5713484	2021-02-08
28882	G	A	1	AGG	R	0.21	AGA	R	0.21	ERR5713484	2021-02-08
445	T	C	1	GTT	V	0.18	GTC	V	0.24	ERR5713485	2021-01-21
3037	C	T	1	TTC	F	0.54	TTT	F	0.46	ERR5713485	2021-01-21
3784	C	T	1	GTC	V	0.24	GTT	V	0.18	ERR5713485	2021-01-21
6286	C	T	0.999664	ACC	T	0.36	ACT	T	0.25	ERR5713485	2021-01-21
14307	T	C	0.302464	TAT	Y	0.44	TAC	Y	0.56	ERR5713485	2021-01-21
14599	C	T	0.999442	CTA	L	0.07	TTA	L	0.08	ERR5713485	2021-01-21
21255	G	C	1	GCG	A	0.11	GCC	A	0.4	ERR5713485	2021-01-21
22858	C	T	1	TGC	C	0.54	TGT	C	0.46	ERR5713485	2021-01-21
26801	C	G	0.998477	CTC	L	0.2	CTG	L	0.4	ERR5713485	2021-01-21
27944	C	T	1	CAC	H	0.58	CAT	H	0.42	ERR5713485	2021-01-21
445	T	C	1	GTT	V	0.18	GTC	V	0.24	ERR5713486	2021-01-27
2695	C	T	1	AAC	N	0.53	AAT	N	0.47	ERR5713486	2021-01-27
3037	C	T	1	TTC	F	0.54	TTT	F	0.46	ERR5713486	2021-01-27
6286	C	T	0.999117	ACC	T	0.36	ACT	T	0.25	ERR5713486	2021-01-27
14599	C	T	1	CTA	L	0.07	TTA	L	0.08	ERR5713486	2021-01-27
21255	G	C	1	GCG	A	0.11	GCC	A	0.4	ERR5713486	2021-01-27
24370	C	T	1	GAC	D	0.54	GAT	D	0.46	ERR5713486	2021-01-27
26801	C	G	0.998411	CTC	L	0.2	CTG	L	0.4	ERR5713486	2021-01-27
445	T	C	0.998823	GTT	V	0.18	GTC	V	0.24	ERR5713488	2021-01-22
3037	C	T	1	TTC	F	0.54	TTT	F	0.46	ERR5713488	2021-01-22
6286	C	T	0.999614	ACC	T	0.36	ACT	T	0.25	ERR5713488	2021-01-22
11824	C	T	1	ATC	I	0.47	ATT	I	0.36	ERR5713488	2021-01-22
16308	C	T	1	TTC	F	0.54	TTT	F	0.46	ERR5713488	2021-01-22
21255	G	C	0.990385	GCG	A	0.11	GCC	A	0.4	ERR5713488	2021-01-22
24370	C	T	1	GAC	D	0.54	GAT	D	0.46	ERR5713488	2021-01-22
25728	C	T	0.999177	GTC	V	0.24	GTT	V	0.18	ERR5713488	2021-01-22
26801	C	G	0.999569	CTC	L	0.2	CTG	L	0.4	ERR5713488	2021-01-22
913	C	T	1	TCC	S	0.22	TCT	S	0.19	ERR5713489	2021-02-08
3037	C	T	0.998913	TTC	F	0.54	TTT	F	0.46	ERR5713489	2021-02-08
5986	C	T	0.999496	TTC	F	0.54	TTT	F	0.46	ERR5713489	2021-02-08
8815	T	C	0.99956	GCT	A	0.27	GCC	A	0.4	ERR5713489	2021-02-08
12070	G	T	1	CTG	L	0.4	CTT	L	0.13	ERR5713489	2021-02-08
14676	C	T	1	CCC	P	0.32	CCT	P	0.29	ERR5713489	2021-02-08
15096	T	C	1	AAT	N	0.47	AAC	N	0.53	ERR5713489	2021-02-08
15279	C	T	0.999308	CAC	H	0.58	CAT	H	0.42	ERR5713489	2021-02-08
16176	T	C	0.999234	ACT	T	0.25	ACC	T	0.36	ERR5713489	2021-02-08
28882	G	A	1	AGG	R	0.21	AGA	R	0.21	ERR5713489	2021-02-08
445	T	C	0.995657	GTT	V	0.18	GTC	V	0.24	ERR5713490	2021-01-27
3037	C	T	1	TTC	F	0.54	TTT	F	0.46	ERR5713490	2021-01-27
6286	C	T	0.99971	ACC	T	0.36	ACT	T	0.25	ERR5713490	2021-01-27
11956	C	T	1	GAC	D	0.54	GAT	D	0.46	ERR5713490	2021-01-27
21255	G	C	1	GCG	A	0.11	GCC	A	0.4	ERR5713490	2021-01-27
26439	G	T	1	CTG	L	0.4	CTT	L	0.13	ERR5713490	2021-01-27
26801	C	G	0.999372	CTC	L	0.2	CTG	L	0.4	ERR5713490	2021-01-27
445	T	C	1	GTT	V	0.18	GTC	V	0.24	ERR5713491	2021-01-21
1102	C	T	0.999414	TCC	S	0.22	TCT	S	0.19	ERR5713491	2021-01-21
3037	C	T	0.99936	TTC	F	0.54	TTT	F	0.46	ERR5713491	2021-01-21
4795	C	T	0.0716724	TCC	S	0.22	TCT	S	0.19	ERR5713491	2021-01-21
6286	C	T	1	ACC	T	0.36	ACT	T	0.25	ERR5713491	2021-01-21
21255	G	C	1	GCG	A	0.11	GCC	A	0.4	ERR5713491	2021-01-21
26801	C	G	0.999609	CTC	L	0.2	CTG	L	0.4	ERR5713491	2021-01-21
27944	C	T	1	CAC	H	0.58	CAT	H	0.42	ERR5713491	2021-01-21
913	C	T	0.99926	TCC	S	0.22	TCT	S	0.19	ERR5713492	2021-02-08
3037	C	T	0.999308	TTC	F	0.54	TTT	F	0.46	ERR5713492	2021-02-08
5986	C	T	1	TTC	F	0.54	TTT	F	0.46	ERR5713492	2021-02-08
13270	T	C	1	GAT	D	0.46	GAC	D	0.54	ERR5713492	2021-02-08
14676	C	T	1	CCC	P	0.32	CCT	P	0.29	ERR5713492	2021-02-08
15096	T	C	1	AAT	N	0.47	AAC	N	0.53	ERR5713492	2021-02-08
15279	C	T	0.999525	CAC	H	0.58	CAT	H	0.42	ERR5713492	2021-02-08
16176	T	C	0.99968	ACT	T	0.25	ACC	T	0.36	ERR5713492	2021-02-08
28882	G	A	1	AGG	R	0.21	AGA	R	0.21	ERR5713492	2021-02-08
445	T	C	1	GTT	V	0.18	GTC	V	0.24	ERR5713493	2021-01-28
3037	C	T	1	TTC	F	0.54	TTT	F	0.46	ERR5713493	2021-01-28
6286	C	T	0.999505	ACC	T	0.36	ACT	T	0.25	ERR5713493	2021-01-28
10207	C	T	1	AAC	N	0.53	AAT	N	0.47	ERR5713493	2021-01-28
12439	C	T	0.999066	CCC	P	0.32	CCT	P	0.29	ERR5713493	2021-01-28
13515	C	T	1	GGC	G	0.34	GGT	G	0.16	ERR5713493	2021-01-28
17679	G	T	0.325963	ACG	T	0.11	ACT	T	0.25	ERR5713493	2021-01-28
21255	G	C	1	GCG	A	0.11	GCC	A	0.4	ERR5713493	2021-01-28
25413	C	T	1	ATC	I	0.47	ATT	I	0.36	ERR5713493	2021-01-28
26801	C	G	1	CTC	L	0.2	CTG	L	0.4	ERR5713493	2021-01-28
27944	C	T	0.998697	CAC	H	0.58	CAT	H	0.42	ERR5713493	2021-01-28
445	T	C	1	GTT	V	0.18	GTC	V	0.24	ERR5713494	2021-01-21
1102	C	T	1	TCC	S	0.22	TCT	S	0.19	ERR5713494	2021-01-21
3037	C	T	1	TTC	F	0.54	TTT	F	0.46	ERR5713494	2021-01-21
6286	C	T	1	ACC	T	0.36	ACT	T	0.25	ERR5713494	2021-01-21
21255	G	C	1	GCG	A	0.11	GCC	A	0.4	ERR5713494	2021-01-21
26801	C	G	1	CTC	L	0.2	CTG	L	0.4	ERR5713494	2021-01-21
27944	C	T	1	CAC	H	0.58	CAT	H	0.42	ERR5713494	2021-01-21
913	C	T	1	TCC	S	0.22	TCT	S	0.19	ERR5713495	2021-02-08
3037	C	T	0.999385	TTC	F	0.54	TTT	F	0.46	ERR5713495	2021-02-08
5986	C	T	0.999365	TTC	F	0.54	TTT	F	0.46	ERR5713495	2021-02-08
14676	C	T	1	CCC	P	0.32	CCT	P	0.29	ERR5713495	2021-02-08
15096	T	C	1	AAT	N	0.47	AAC	N	0.53	ERR5713495	2021-02-08
15279	C	T	0.9986	CAC	H	0.58	CAT	H	0.42	ERR5713495	2021-02-08
16176	T	C	0.999052	ACT	T	0.25	ACC	T	0.36	ERR5713495	2021-02-08
28882	G	A	1	AGG	R	0.21	AGA	R	0.21	ERR5713495	2021-02-08
445	T	C	1	GTT	V	0.18	GTC	V	0.24	ERR5713496	2021-01-28
3037	C	T	1	TTC	F	0.54	TTT	F	0.46	ERR5713496	2021-01-28
6286	C	T	1	ACC	T	0.36	ACT	T	0.25	ERR5713496	2021-01-28
11956	C	T	0.999681	GAC	D	0.54	GAT	D	0.46	ERR5713496	2021-01-28
21255	G	C	1	GCG	A	0.11	GCC	A	0.4	ERR5713496	2021-01-28
26439	G	T	1	CTG	L	0.4	CTT	L	0.13	ERR5713496	2021-01-28
26801	C	G	1	CTC	L	0.2	CTG	L	0.4	ERR5713496	2021-01-28
445	T	C	1	GTT	V	0.18	GTC	V	0.24	ERR5713497	2021-01-22
3037	C	T	1	TTC	F	0.54	TTT	F	0.46	ERR5713497	2021-01-22
5512	C	T	1	AAC	N	0.53	AAT	N	0.47	ERR5713497	2021-01-22
6286	C	T	1	ACC	T	0.36	ACT	T	0.25	ERR5713497	2021-01-22
10273	T	C	1	GTT	V	0.18	GTC	V	0.24	ERR5713497	2021-01-22
12415	C	T	1	AAC	N	0.53	AAT	N	0.47	ERR5713497	2021-01-22
13992	A	G	1	CAA	Q	0.27	CAG	Q	0.73	ERR5713497	2021-01-22
21255	G	C	1	GCG	A	0.11	GCC	A	0.4	ERR5713497	2021-01-22
24511	T	C	1	CGT	R	0.08	CGC	R	0.18	ERR5713497	2021-01-22
26801	C	G	0.997429	CTC	L	0.2	CTG	L	0.4	ERR5713497	2021-01-22
27944	C	T	1	CAC	H	0.58	CAT	H	0.42	ERR5713497	2021-01-22
445	T	C	0.999249	GTT	V	0.18	GTC	V	0.24	ERR5713498	2021-02-08
1102	C	T	1	TCC	S	0.22	TCT	S	0.19	ERR5713498	2021-02-08
3037	C	T	1	TTC	F	0.54	TTT	F	0.46	ERR5713498	2021-02-08
6286	C	T	1	ACC	T	0.36	ACT	T	0.25	ERR5713498	2021-02-08
21255	G	C	1	GCG	A	0.11	GCC	A	0.4	ERR5713498	2021-02-08
26801	C	G	0.998095	CTC	L	0.2	CTG	L	0.4	ERR5713498	2021-02-08
27944	C	T	1	CAC	H	0.58	CAT	H	0.42	ERR5713498	2021-02-08
445	T	C	1	GTT	V	0.18	GTC	V	0.24	ERR5713499	2021-01-22
1102	C	T	0.999176	TCC	S	0.22	TCT	S	0.19	ERR5713499	2021-01-22
3037	C	T	1	TTC	F	0.54	TTT	F	0.46	ERR5713499	2021-01-22
6286	C	T	1	ACC	T	0.36	ACT	T	0.25	ERR5713499	2021-01-22
21255	G	C	1	GCG	A	0.11	GCC	A	0.4	ERR5713499	2021-01-22
24295	T	C	0.0662824	GTT	V	0.18	GTC	V	0.24	ERR5713499	2021-01-22
25452	C	T	1	ATC	I	0.47	ATT	I	0.36	ERR5713499	2021-01-22
26801	C	G	0.996942	CTC	L	0.2	CTG	L	0.4	ERR5713499	2021-01-22
27944	C	T	1	CAC	H	0.58	CAT	H	0.42	ERR5713499	2021-01-22
913	C	T	1	TCC	S	0.22	TCT	S	0.19	ERR5713500	2021-02-02
3037	C	T	1	TTC	F	0.54	TTT	F	0.46	ERR5713500	2021-02-02
5986	C	T	0.999517	TTC	F	0.54	TTT	F	0.46	ERR5713500	2021-02-02
6968	C	T	1	CTA	L	0.07	TTA	L	0.08	ERR5713500	2021-02-02
14676	C	T	0.999632	CCC	P	0.32	CCT	P	0.29	ERR5713500	2021-02-02
15279	C	T	0.999285	CAC	H	0.58	CAT	H	0.42	ERR5713500	2021-02-02
16176	T	C	1	ACT	T	0.25	ACC	T	0.36	ERR5713500	2021-02-02
16887	C	T	0.999631	TAC	Y	0.56	TAT	Y	0.44	ERR5713500	2021-02-02
19572	C	T	1	TAC	Y	0.56	TAT	Y	0.44	ERR5713500	2021-02-02
28882	G	A	1	AGG	R	0.21	AGA	R	0.21	ERR5713500	2021-02-02
445	T	C	1	GTT	V	0.18	GTC	V	0.24	ERR5713502	2021-02-09
2518	G	A	0.280172	GTG	V	0.46	GTA	V	0.12	ERR5713502	2021-02-09
3037	C	T	1	TTC	F	0.54	TTT	F	0.46	ERR5713502	2021-02-09
6286	C	T	1	ACC	T	0.36	ACT	T	0.25	ERR5713502	2021-02-09
7582	T	C	0.190547	AAT	N	0.47	AAC	N	0.53	ERR5713502	2021-02-09
12985	T	C	0.0661626	GGT	G	0.16	GGC	G	0.34	ERR5713502	2021-02-09
14599	C	T	0.999074	CTA	L	0.07	TTA	L	0.08	ERR5713502	2021-02-09
16059	T	A	0.0887145	CCT	P	0.29	CCA	P	0.28	ERR5713502	2021-02-09
18405	A	G	0.999223	ACA	T	0.28	ACG	T	0.11	ERR5713502	2021-02-09
18687	C	T	0.0860182	TGC	C	0.54	TGT	C	0.46	ERR5713502	2021-02-09
19269	C	T	0.0658784	AAC	N	0.53	AAT	N	0.47	ERR5713502	2021-02-09
21255	G	C	1	GCG	A	0.11	GCC	A	0.4	ERR5713502	2021-02-09
24919	C	T	1	AAC	N	0.53	AAT	N	0.47	ERR5713502	2021-02-09
26801	C	G	1	CTC	L	0.2	CTG	L	0.4	ERR5713502	2021-02-09
1180	A	G	1	CCA	P	0.28	CCG	P	0.11	ERR5713504	2021-01-21
3037	C	T	1	TTC	F	0.54	TTT	F	0.46	ERR5713504	2021-01-21
6730	C	T	1	AAC	N	0.53	AAT	N	0.47	ERR5713504	2021-01-21
18348	C	T	1	ACC	T	0.36	ACT	T	0.25	ERR5713504	2021-01-21
20748	T	C	0.998273	TAT	Y	0.44	TAC	Y	0.56	ERR5713504	2021-01-21
22987	C	T	0.997615	GCC	A	0.4	GCT	A	0.27	ERR5713504	2021-01-21
29614	C	T	1	TGC	C	0.54	TGT	C	0.46	ERR5713504	2021-01-21
847	T	C	1	GAT	D	0.46	GAC	D	0.54	ERR5713505	2021-02-02
3037	C	T	1	TTC	F	0.54	TTT	F	0.46	ERR5713505	2021-02-02
3994	G	T	1	CTG	L	0.4	CTT	L	0.13	ERR5713505	2021-02-02
5548	C	T	0.998586	ACC	T	0.36	ACT	T	0.25	ERR5713505	2021-02-02
10156	C	T	0.998693	GAC	D	0.54	GAT	D	0.46	ERR5713505	2021-02-02
13441	G	A	1	CAG	Q	0.73	CAA	Q	0.27	ERR5713505	2021-02-02
16767	C	T	1	AAC	N	0.53	AAT	N	0.47	ERR5713505	2021-02-02
18132	T	C	1	ACT	T	0.25	ACC	T	0.36	ERR5713505	2021-02-02
21658	C	T	1	TTC	F	0.54	TTT	F	0.46	ERR5713505	2021-02-02
24373	A	G	0.998354	TCA	S	0.15	TCG	S	0.05	ERR5713505	2021-02-02
26912	C	T	1	ACC	T	0.36	ACT	T	0.25	ERR5713505	2021-02-02
28744	C	T	1	ATC	I	0.47	ATT	I	0.36	ERR5713505	2021-02-02
28882	G	A	1	AGG	R	0.21	AGA	R	0.21	ERR5713505	2021-02-02
913	C	T	1	TCC	S	0.22	TCT	S	0.19	ERR5713506	2021-02-09
3037	C	T	1	TTC	F	0.54	TTT	F	0.46	ERR5713506	2021-02-09
5986	C	T	1	TTC	F	0.54	TTT	F	0.46	ERR5713506	2021-02-09
8815	T	C	1	GCT	A	0.27	GCC	A	0.4	ERR5713506	2021-02-09
12070	G	T	0.99967	CTG	L	0.4	CTT	L	0.13	ERR5713506	2021-02-09
14676	C	T	1	CCC	P	0.32	CCT	P	0.29	ERR5713506	2021-02-09
15096	T	C	0.999242	AAT	N	0.47	AAC	N	0.53	ERR5713506	2021-02-09
15279	C	T	1	CAC	H	0.58	CAT	H	0.42	ERR5713506	2021-02-09
16176	T	C	0.999328	ACT	T	0.25	ACC	T	0.36	ERR5713506	2021-02-09
28882	G	A	1	AGG	R	0.21	AGA	R	0.21	ERR5713506	2021-02-09
1180	A	G	0.998505	CCA	P	0.28	CCG	P	0.11	ERR5713507	2021-01-21
3037	C	T	1	TTC	F	0.54	TTT	F	0.46	ERR5713507	2021-01-21
6730	C	T	1	AAC	N	0.53	AAT	N	0.47	ERR5713507	2021-01-21
10594	C	T	0.106267	AAC	N	0.53	AAT	N	0.47	ERR5713507	2021-01-21
18348	C	T	0.999289	ACC	T	0.36	ACT	T	0.25	ERR5713507	2021-01-21
20748	T	C	0.999246	TAT	Y	0.44	TAC	Y	0.56	ERR5713507	2021-01-21
22987	C	T	0.999161	GCC	A	0.4	GCT	A	0.27	ERR5713507	2021-01-21
29614	C	T	0.999022	TGC	C	0.54	TGT	C	0.46	ERR5713507	2021-01-21
445	T	C	1	GTT	V	0.18	GTC	V	0.24	ERR5713508	2021-02-02
2455	C	T	0.995885	CTC	L	0.2	CTT	L	0.13	ERR5713508	2021-02-02
3037	C	T	0.999188	TTC	F	0.54	TTT	F	0.46	ERR5713508	2021-02-02
5170	C	T	0.992291	TAC	Y	0.56	TAT	Y	0.44	ERR5713508	2021-02-02
5983	T	C	0.995457	TAT	Y	0.44	TAC	Y	0.56	ERR5713508	2021-02-02
6286	C	T	1	ACC	T	0.36	ACT	T	0.25	ERR5713508	2021-02-02
7831	T	C	0.995563	GTT	V	0.18	GTC	V	0.24	ERR5713508	2021-02-02
14388	A	G	0.99724	TTA	L	0.08	TTG	L	0.13	ERR5713508	2021-02-02
14712	G	T	0.993285	GTG	V	0.46	GTT	V	0.18	ERR5713508	2021-02-02
21255	G	C	0.997033	GCG	A	0.11	GCC	A	0.4	ERR5713508	2021-02-02
26801	C	G	0.999752	CTC	L	0.2	CTG	L	0.4	ERR5713508	2021-02-02
28672	T	G	0.0515746	GTT	V	0.18	GTG	V	0.46	ERR5713508	2021-02-02
421	C	T	1	GGC	G	0.34	GGT	G	0.16	ERR5713509	2021-02-09
445	T	C	1	GTT	V	0.18	GTC	V	0.24	ERR5713509	2021-02-09
3037	C	T	0.99939	TTC	F	0.54	TTT	F	0.46	ERR5713509	2021-02-09
6286	C	T	0.998785	ACC	T	0.36	ACT	T	0.25	ERR5713509	2021-02-09
10207	C	T	0.999558	AAC	N	0.53	AAT	N	0.47	ERR5713509	2021-02-09
11935	A	G	0.345962	CAA	Q	0.27	CAG	Q	0.73	ERR5713509	2021-02-09
12439	C	T	1	CCC	P	0.32	CCT	P	0.29	ERR5713509	2021-02-09
13515	C	T	1	GGC	G	0.34	GGT	G	0.16	ERR5713509	2021-02-09
21255	G	C	0.997908	GCG	A	0.11	GCC	A	0.4	ERR5713509	2021-02-09
25413	C	T	0.998391	ATC	I	0.47	ATT	I	0.36	ERR5713509	2021-02-09
26801	C	G	0.99867	CTC	L	0.2	CTG	L	0.4	ERR5713509	2021-02-09
27944	C	T	1	CAC	H	0.58	CAT	H	0.42	ERR5713509	2021-02-09
445	T	C	1	GTT	V	0.18	GTC	V	0.24	ERR5713510	2021-01-25
3037	C	T	1	TTC	F	0.54	TTT	F	0.46	ERR5713510	2021-01-25
6286	C	T	0.999598	ACC	T	0.36	ACT	T	0.25	ERR5713510	2021-01-25
21255	G	C	1	GCG	A	0.11	GCC	A	0.4	ERR5713510	2021-01-25
26801	C	G	0.998349	CTC	L	0.2	CTG	L	0.4	ERR5713510	2021-01-25
27944	C	T	0.998885	CAC	H	0.58	CAT	H	0.42	ERR5713510	2021-01-25
445	T	C	1	GTT	V	0.18	GTC	V	0.24	ERR5713511	2021-02-02
2062	C	T	1	GCC	A	0.4	GCT	A	0.27	ERR5713511	2021-02-02
3037	C	T	1	TTC	F	0.54	TTT	F	0.46	ERR5713511	2021-02-02
6286	C	T	0.999686	ACC	T	0.36	ACT	T	0.25	ERR5713511	2021-02-02
20661	T	C	0.998885	TCT	S	0.19	TCC	S	0.22	ERR5713511	2021-02-02
21255	G	C	1	GCG	A	0.11	GCC	A	0.4	ERR5713511	2021-02-02
22687	C	T	1	TCC	S	0.22	TCT	S	0.19	ERR5713511	2021-02-02
25642	C	T	1	CTG	L	0.4	TTG	L	0.13	ERR5713511	2021-02-02
26801	C	G	0.999132	CTC	L	0.2	CTG	L	0.4	ERR5713511	2021-02-02
29386	C	T	0.999211	GAC	D	0.54	GAT	D	0.46	ERR5713511	2021-02-02
445	T	C	1	GTT	V	0.18	GTC	V	0.24	ERR5713512	2021-02-09
3037	C	T	1	TTC	F	0.54	TTT	F	0.46	ERR5713512	2021-02-09
6286	C	T	1	ACC	T	0.36	ACT	T	0.25	ERR5713512	2021-02-09
11152	C	T	1	GTC	V	0.24	GTT	V	0.18	ERR5713512	2021-02-09
21255	G	C	1	GCG	A	0.11	GCC	A	0.4	ERR5713512	2021-02-09
21898	G	T	1	TCG	S	0.05	TCT	S	0.19	ERR5713512	2021-02-09
26801	C	G	1	CTC	L	0.2	CTG	L	0.4	ERR5713512	2021-02-09
913	C	T	1	TCC	S	0.22	TCT	S	0.19	ERR5713513	2021-01-25
3037	C	T	1	TTC	F	0.54	TTT	F	0.46	ERR5713513	2021-01-25
5986	C	T	1	TTC	F	0.54	TTT	F	0.46	ERR5713513	2021-01-25
14676	C	T	1	CCC	P	0.32	CCT	P	0.29	ERR5713513	2021-01-25
15279	C	T	0.998893	CAC	H	0.58	CAT	H	0.42	ERR5713513	2021-01-25
16176	T	C	0.999552	ACT	T	0.25	ACC	T	0.36	ERR5713513	2021-01-25
28882	G	A	1	AGG	R	0.21	AGA	R	0.21	ERR5713513	2021-01-25
445	T	C	1	GTT	V	0.18	GTC	V	0.24	ERR5713514	2021-02-01
2695	C	T	0.999358	AAC	N	0.53	AAT	N	0.47	ERR5713514	2021-02-01
3037	C	T	1	TTC	F	0.54	TTT	F	0.46	ERR5713514	2021-02-01
6286	C	T	1	ACC	T	0.36	ACT	T	0.25	ERR5713514	2021-02-01
14599	C	T	0.999368	CTA	L	0.07	TTA	L	0.08	ERR5713514	2021-02-01
18570	C	T	0.117161	CTC	L	0.2	CTT	L	0.13	ERR5713514	2021-02-01
21255	G	C	1	GCG	A	0.11	GCC	A	0.4	ERR5713514	2021-02-01
24370	C	T	0.999084	GAC	D	0.54	GAT	D	0.46	ERR5713514	2021-02-01
26801	C	G	0.997826	CTC	L	0.2	CTG	L	0.4	ERR5713514	2021-02-01
913	C	T	1	TCC	S	0.22	TCT	S	0.19	ERR5713515	2021-02-10
2836	C	T	0.998077	TGC	C	0.54	TGT	C	0.46	ERR5713515	2021-02-10
3037	C	T	1	TTC	F	0.54	TTT	F	0.46	ERR5713515	2021-02-10
5986	C	T	1	TTC	F	0.54	TTT	F	0.46	ERR5713515	2021-02-10
10507	C	T	0.0814763	AAC	N	0.53	AAT	N	0.47	ERR5713515	2021-02-10
14676	C	T	0.999043	CCC	P	0.32	CCT	P	0.29	ERR5713515	2021-02-10
15279	C	T	0.999103	CAC	H	0.58	CAT	H	0.42	ERR5713515	2021-02-10
16176	T	C	0.999634	ACT	T	0.25	ACC	T	0.36	ERR5713515	2021-02-10
28312	C	T	1	CCC	P	0.32	CCT	P	0.29	ERR5713515	2021-02-10
28882	G	A	1	AGG	R	0.21	AGA	R	0.21	ERR5713515	2021-02-10
445	T	C	1	GTT	V	0.18	GTC	V	0.24	ERR5713516	2021-01-25
3037	C	T	1	TTC	F	0.54	TTT	F	0.46	ERR5713516	2021-01-25
6286	C	T	0.999271	ACC	T	0.36	ACT	T	0.25	ERR5713516	2021-01-25
12532	T	C	0.999554	TTT	F	0.46	TTC	F	0.54	ERR5713516	2021-01-25
14220	C	T	1	GAC	D	0.54	GAT	D	0.46	ERR5713516	2021-01-25
18252	C	T	1	AAC	N	0.53	AAT	N	0.47	ERR5713516	2021-01-25
21255	G	C	1	GCG	A	0.11	GCC	A	0.4	ERR5713516	2021-01-25
26801	C	G	0.999451	CTC	L	0.2	CTG	L	0.4	ERR5713516	2021-01-25
27944	C	T	1	CAC	H	0.58	CAT	H	0.42	ERR5713516	2021-01-25
445	T	C	1	GTT	V	0.18	GTC	V	0.24	ERR5713518	2021-02-02
3037	C	T	1	TTC	F	0.54	TTT	F	0.46	ERR5713518	2021-02-02
6286	C	T	1	ACC	T	0.36	ACT	T	0.25	ERR5713518	2021-02-02
8119	T	C	1	GCT	A	0.27	GCC	A	0.4	ERR5713518	2021-02-02
15900	T	C	0.997713	GTT	V	0.18	GTC	V	0.24	ERR5713518	2021-02-02
16293	C	T	1	TGC	C	0.54	TGT	C	0.46	ERR5713518	2021-02-02
21255	G	C	1	GCG	A	0.11	GCC	A	0.4	ERR5713518	2021-02-02
23248	C	T	0.998965	TTC	F	0.54	TTT	F	0.46	ERR5713518	2021-02-02
26801	C	G	1	CTC	L	0.2	CTG	L	0.4	ERR5713518	2021-02-02
913	C	T	1	TCC	S	0.22	TCT	S	0.19	ERR5713519	2021-02-09
3037	C	T	0.999239	TTC	F	0.54	TTT	F	0.46	ERR5713519	2021-02-09
5986	C	T	1	TTC	F	0.54	TTT	F	0.46	ERR5713519	2021-02-09
8815	T	C	0.999346	GCT	A	0.27	GCC	A	0.4	ERR5713519	2021-02-09
12070	G	T	1	CTG	L	0.4	CTT	L	0.13	ERR5713519	2021-02-09
14676	C	T	1	CCC	P	0.32	CCT	P	0.29	ERR5713519	2021-02-09
15096	T	C	1	AAT	N	0.47	AAC	N	0.53	ERR5713519	2021-02-09
15279	C	T	1	CAC	H	0.58	CAT	H	0.42	ERR5713519	2021-02-09
16176	T	C	1	ACT	T	0.25	ACC	T	0.36	ERR5713519	2021-02-09
28882	G	A	1	AGG	R	0.21	AGA	R	0.21	ERR5713519	2021-02-09
445	T	C	0.996352	GTT	V	0.18	GTC	V	0.24	ERR5713520	2021-01-25
3037	C	T	1	TTC	F	0.54	TTT	F	0.46	ERR5713520	2021-01-25
3784	C	T	0.998483	GTC	V	0.24	GTT	V	0.18	ERR5713520	2021-01-25
6286	C	T	0.999257	ACC	T	0.36	ACT	T	0.25	ERR5713520	2021-01-25
14599	C	T	1	CTA	L	0.07	TTA	L	0.08	ERR5713520	2021-01-25
15654	C	T	0.999655	GAC	D	0.54	GAT	D	0.46	ERR5713520	2021-01-25
17088	T	A	1	CCT	P	0.29	CCA	P	0.28	ERR5713520	2021-01-25
21255	G	C	1	GCG	A	0.11	GCC	A	0.4	ERR5713520	2021-01-25
24022	T	C	1	GAT	D	0.46	GAC	D	0.54	ERR5713520	2021-01-25
26801	C	G	1	CTC	L	0.2	CTG	L	0.4	ERR5713520	2021-01-25
27944	C	T	1	CAC	H	0.58	CAT	H	0.42	ERR5713520	2021-01-25
445	T	C	1	GTT	V	0.18	GTC	V	0.24	ERR5713521	2021-02-03
3037	C	T	1	TTC	F	0.54	TTT	F	0.46	ERR5713521	2021-02-03
6286	C	T	1	ACC	T	0.36	ACT	T	0.25	ERR5713521	2021-02-03
11956	C	T	0.998423	GAC	D	0.54	GAT	D	0.46	ERR5713521	2021-02-03
21255	G	C	0.993289	GCG	A	0.11	GCC	A	0.4	ERR5713521	2021-02-03
26439	G	T	1	CTG	L	0.4	CTT	L	0.13	ERR5713521	2021-02-03
26801	C	G	1	CTC	L	0.2	CTG	L	0.4	ERR5713521	2021-02-03
913	C	T	1	TCC	S	0.22	TCT	S	0.19	ERR5713522	2021-02-10
3037	C	T	1	TTC	F	0.54	TTT	F	0.46	ERR5713522	2021-02-10
5986	C	T	1	TTC	F	0.54	TTT	F	0.46	ERR5713522	2021-02-10
8815	T	C	0.991585	GCT	A	0.27	GCC	A	0.4	ERR5713522	2021-02-10
12070	G	T	0.99967	CTG	L	0.4	CTT	L	0.13	ERR5713522	2021-02-10
14676	C	T	0.999057	CCC	P	0.32	CCT	P	0.29	ERR5713522	2021-02-10
15096	T	C	1	AAT	N	0.47	AAC	N	0.53	ERR5713522	2021-02-10
15279	C	T	1	CAC	H	0.58	CAT	H	0.42	ERR5713522	2021-02-10
16176	T	C	1	ACT	T	0.25	ACC	T	0.36	ERR5713522	2021-02-10
26858	C	T	1	TTC	F	0.54	TTT	F	0.46	ERR5713522	2021-02-10
28882	G	A	1	AGG	R	0.21	AGA	R	0.21	ERR5713522	2021-02-10
445	T	C	1	GTT	V	0.18	GTC	V	0.24	ERR5713523	2021-01-25
1102	C	T	1	TCC	S	0.22	TCT	S	0.19	ERR5713523	2021-01-25
3037	C	T	0.99896	TTC	F	0.54	TTT	F	0.46	ERR5713523	2021-01-25
6286	C	T	1	ACC	T	0.36	ACT	T	0.25	ERR5713523	2021-01-25
19470	C	T	1	TGC	C	0.54	TGT	C	0.46	ERR5713523	2021-01-25
21255	G	C	1	GCG	A	0.11	GCC	A	0.4	ERR5713523	2021-01-25
26801	C	G	1	CTC	L	0.2	CTG	L	0.4	ERR5713523	2021-01-25
27384	T	C	1	GAT	D	0.46	GAC	D	0.54	ERR5713523	2021-01-25
27944	C	T	0.999228	CAC	H	0.58	CAT	H	0.42	ERR5713523	2021-01-25
445	T	C	0.998105	GTT	V	0.18	GTC	V	0.24	ERR5713524	2021-02-02
1987	A	G	1	TCA	S	0.15	TCG	S	0.05	ERR5713524	2021-02-02
2110	C	T	1	AAC	N	0.53	AAT	N	0.47	ERR5713524	2021-02-02
3037	C	T	1	TTC	F	0.54	TTT	F	0.46	ERR5713524	2021-02-02
6286	C	T	1	ACC	T	0.36	ACT	T	0.25	ERR5713524	2021-02-02
10207	C	T	0.999673	AAC	N	0.53	AAT	N	0.47	ERR5713524	2021-02-02
21255	G	C	1	GCG	A	0.11	GCC	A	0.4	ERR5713524	2021-02-02
26801	C	G	1	CTC	L	0.2	CTG	L	0.4	ERR5713524	2021-02-02
27944	C	T	0.999133	CAC	H	0.58	CAT	H	0.42	ERR5713524	2021-02-02
913	C	T	0.998921	TCC	S	0.22	TCT	S	0.19	ERR5713526	2021-01-25
3037	C	T	1	TTC	F	0.54	TTT	F	0.46	ERR5713526	2021-01-25
5986	C	T	1	TTC	F	0.54	TTT	F	0.46	ERR5713526	2021-01-25
6997	C	T	1	ATC	I	0.47	ATT	I	0.36	ERR5713526	2021-01-25
14676	C	T	0.999322	CCC	P	0.32	CCT	P	0.29	ERR5713526	2021-01-25
15279	C	T	1	CAC	H	0.58	CAT	H	0.42	ERR5713526	2021-01-25
16176	T	C	0.999595	ACT	T	0.25	ACC	T	0.36	ERR5713526	2021-01-25
28882	G	A	1	AGG	R	0.21	AGA	R	0.21	ERR5713526	2021-01-25
295	G	A	0.0573356	GAG	E	0.58	GAA	E	0.42	ERR5713527	2021-02-09
430	A	G	0.0505415	GAA	E	0.42	GAG	E	0.58	ERR5713527	2021-02-09
445	T	C	1	GTT	V	0.18	GTC	V	0.24	ERR5713527	2021-02-09
2461	T	C	0.649351	CCT	P	0.29	CCC	P	0.32	ERR5713527	2021-02-09
3037	C	T	1	TTC	F	0.54	TTT	F	0.46	ERR5713527	2021-02-09
6286	C	T	1	ACC	T	0.36	ACT	T	0.25	ERR5713527	2021-02-09
6544	A	T	0.0949868	ACA	T	0.28	ACT	T	0.25	ERR5713527	2021-02-09
8092	C	T	1	CTC	L	0.2	CTT	L	0.13	ERR5713527	2021-02-09
16797	A	G	0.0638298	GTA	V	0.12	GTG	V	0.46	ERR5713527	2021-02-09
20661	T	C	1	TCT	S	0.19	TCC	S	0.22	ERR5713527	2021-02-09
21255	G	C	1	GCG	A	0.11	GCC	A	0.4	ERR5713527	2021-02-09
22687	C	T	1	TCC	S	0.22	TCT	S	0.19	ERR5713527	2021-02-09
24172	T	C	0.0609023	ATT	I	0.36	ATC	I	0.47	ERR5713527	2021-02-09
24223	C	T	0.0529412	ACC	T	0.36	ACT	T	0.25	ERR5713527	2021-02-09
25006	C	T	1	TTC	F	0.54	TTT	F	0.46	ERR5713527	2021-02-09
25642	C	T	1	CTG	L	0.4	TTG	L	0.13	ERR5713527	2021-02-09
26801	C	G	0.999632	CTC	L	0.2	CTG	L	0.4	ERR5713527	2021-02-09
29386	C	T	1	GAC	D	0.54	GAT	D	0.46	ERR5713527	2021-02-09
913	C	T	0.999145	TCC	S	0.22	TCT	S	0.19	ERR5713528	2021-02-10
3037	C	T	0.999176	TTC	F	0.54	TTT	F	0.46	ERR5713528	2021-02-10
5986	C	T	1	TTC	F	0.54	TTT	F	0.46	ERR5713528	2021-02-10
14676	C	T	0.998516	CCC	P	0.32	CCT	P	0.29	ERR5713528	2021-02-10
15096	T	C	0.998418	AAT	N	0.47	AAC	N	0.53	ERR5713528	2021-02-10
15279	C	T	0.998355	CAC	H	0.58	CAT	H	0.42	ERR5713528	2021-02-10
16176	T	C	0.99959	ACT	T	0.25	ACC	T	0.36	ERR5713528	2021-02-10
24919	C	T	0.512683	AAC	N	0.53	AAT	N	0.47	ERR5713528	2021-02-10
28882	G	A	1	AGG	R	0.21	AGA	R	0.21	ERR5713528	2021-02-10
445	T	C	1	GTT	V	0.18	GTC	V	0.24	ERR5713529	2021-01-25
2143	C	T	0.428263	CCC	P	0.32	CCT	P	0.29	ERR5713529	2021-01-25
3037	C	T	1	TTC	F	0.54	TTT	F	0.46	ERR5713529	2021-01-25
6286	C	T	0.999598	ACC	T	0.36	ACT	T	0.25	ERR5713529	2021-01-25
14805	C	T	1	TAC	Y	0.56	TAT	Y	0.44	ERR5713529	2021-01-25
14925	C	T	0.116429	GTC	V	0.24	GTT	V	0.18	ERR5713529	2021-01-25
21255	G	C	1	GCG	A	0.11	GCC	A	0.4	ERR5713529	2021-01-25
26801	C	G	1	CTC	L	0.2	CTG	L	0.4	ERR5713529	2021-01-25
27944	C	T	1	CAC	H	0.58	CAT	H	0.42	ERR5713529	2021-01-25
445	T	C	1	GTT	V	0.18	GTC	V	0.24	ERR5713530	2021-02-10
1009	C	T	0.988659	AGC	S	0.24	AGT	S	0.15	ERR5713530	2021-02-10
3037	C	T	1	TTC	F	0.54	TTT	F	0.46	ERR5713530	2021-02-10
4672	C	T	0.989333	CTC	L	0.2	CTT	L	0.13	ERR5713530	2021-02-10
6286	C	T	1	ACC	T	0.36	ACT	T	0.25	ERR5713530	2021-02-10
9298	C	T	0.996397	TAC	Y	0.56	TAT	Y	0.44	ERR5713530	2021-02-10
20178	C	T	0.985748	GTC	V	0.24	GTT	V	0.18	ERR5713530	2021-02-10
21255	G	C	1	GCG	A	0.11	GCC	A	0.4	ERR5713530	2021-02-10
26537	C	T	0.982938	AAC	N	0.53	AAT	N	0.47	ERR5713530	2021-02-10
26801	C	G	1	CTC	L	0.2	CTG	L	0.4	ERR5713530	2021-02-10
27944	C	T	1	CAC	H	0.58	CAT	H	0.42	ERR5713530	2021-02-10
913	C	T	1	TCC	S	0.22	TCT	S	0.19	ERR5713531	2021-02-11
3037	C	T	0.999195	TTC	F	0.54	TTT	F	0.46	ERR5713531	2021-02-11
5986	C	T	1	TTC	F	0.54	TTT	F	0.46	ERR5713531	2021-02-11
8815	T	C	0.999238	GCT	A	0.27	GCC	A	0.4	ERR5713531	2021-02-11
12070	G	T	0.998814	CTG	L	0.4	CTT	L	0.13	ERR5713531	2021-02-11
14676	C	T	0.999501	CCC	P	0.32	CCT	P	0.29	ERR5713531	2021-02-11
15096	T	C	1	AAT	N	0.47	AAC	N	0.53	ERR5713531	2021-02-11
15279	C	T	1	CAC	H	0.58	CAT	H	0.42	ERR5713531	2021-02-11
16176	T	C	0.999309	ACT	T	0.25	ACC	T	0.36	ERR5713531	2021-02-11
26912	C	T	0.999586	ACC	T	0.36	ACT	T	0.25	ERR5713531	2021-02-11
28882	G	A	0.997409	AGG	R	0.21	AGA	R	0.21	ERR5713531	2021-02-11
445	T	C	0.998679	GTT	V	0.18	GTC	V	0.24	ERR5713532	2021-01-25
3037	C	T	1	TTC	F	0.54	TTT	F	0.46	ERR5713532	2021-01-25
6286	C	T	1	ACC	T	0.36	ACT	T	0.25	ERR5713532	2021-01-25
10279	C	T	1	CTC	L	0.2	CTT	L	0.13	ERR5713532	2021-01-25
13572	T	G	0.995637	GGT	G	0.16	GGG	G	0.25	ERR5713532	2021-01-25
21255	G	C	1	GCG	A	0.11	GCC	A	0.4	ERR5713532	2021-01-25
25006	C	T	1	TTC	F	0.54	TTT	F	0.46	ERR5713532	2021-01-25
26801	C	G	1	CTC	L	0.2	CTG	L	0.4	ERR5713532	2021-01-25
27944	C	T	1	CAC	H	0.58	CAT	H	0.42	ERR5713532	2021-01-25
445	T	C	1	GTT	V	0.18	GTC	V	0.24	ERR5713534	2021-02-10
3037	C	T	1	TTC	F	0.54	TTT	F	0.46	ERR5713534	2021-02-10
6286	C	T	0.999639	ACC	T	0.36	ACT	T	0.25	ERR5713534	2021-02-10
14220	C	T	1	GAC	D	0.54	GAT	D	0.46	ERR5713534	2021-02-10
17802	C	A	1	GCC	A	0.4	GCA	A	0.23	ERR5713534	2021-02-10
21255	G	C	1	GCG	A	0.11	GCC	A	0.4	ERR5713534	2021-02-10
23086	C	T	1	TAC	Y	0.56	TAT	Y	0.44	ERR5713534	2021-02-10
25521	C	T	1	TTC	F	0.54	TTT	F	0.46	ERR5713534	2021-02-10
26151	C	T	1	TCC	S	0.22	TCT	S	0.19	ERR5713534	2021-02-10
26801	C	G	0.999463	CTC	L	0.2	CTG	L	0.4	ERR5713534	2021-02-10
27944	C	T	1	CAC	H	0.58	CAT	H	0.42	ERR5713534	2021-02-10
29614	C	T	0.117272	TGC	C	0.54	TGT	C	0.46	ERR5713534	2021-02-10
445	T	C	1	GTT	V	0.18	GTC	V	0.24	ERR5713535	2021-01-25
3037	C	T	0.998322	TTC	F	0.54	TTT	F	0.46	ERR5713535	2021-01-25
6286	C	T	0.999218	ACC	T	0.36	ACT	T	0.25	ERR5713535	2021-01-25
10207	C	T	1	AAC	N	0.53	AAT	N	0.47	ERR5713535	2021-01-25
12439	C	T	0.998775	CCC	P	0.32	CCT	P	0.29	ERR5713535	2021-01-25
13515	C	T	1	GGC	G	0.34	GGT	G	0.16	ERR5713535	2021-01-25
21255	G	C	1	GCG	A	0.11	GCC	A	0.4	ERR5713535	2021-01-25
25413	C	T	1	ATC	I	0.47	ATT	I	0.36	ERR5713535	2021-01-25
26801	C	G	0.999376	CTC	L	0.2	CTG	L	0.4	ERR5713535	2021-01-25
27944	C	T	1	CAC	H	0.58	CAT	H	0.42	ERR5713535	2021-01-25
28621	G	T	1	GGG	G	0.25	GGT	G	0.16	ERR5713535	2021-01-25
745	C	T	0.999204	AAC	N	0.53	AAT	N	0.47	ERR5713536	2021-02-11
913	C	T	0.999192	TCC	S	0.22	TCT	S	0.19	ERR5713536	2021-02-11
3037	C	T	1	TTC	F	0.54	TTT	F	0.46	ERR5713536	2021-02-11
5986	C	T	0.99928	TTC	F	0.54	TTT	F	0.46	ERR5713536	2021-02-11
14676	C	T	1	CCC	P	0.32	CCT	P	0.29	ERR5713536	2021-02-11
15096	T	C	1	AAT	N	0.47	AAC	N	0.53	ERR5713536	2021-02-11
15279	C	T	1	CAC	H	0.58	CAT	H	0.42	ERR5713536	2021-02-11
16176	T	C	1	ACT	T	0.25	ACC	T	0.36	ERR5713536	2021-02-11
28882	G	A	1	AGG	R	0.21	AGA	R	0.21	ERR5713536	2021-02-11
445	T	C	1	GTT	V	0.18	GTC	V	0.24	ERR5713537	2021-02-10
3037	C	T	1	TTC	F	0.54	TTT	F	0.46	ERR5713537	2021-02-10
3136	T	C	0.999067	GGT	G	0.16	GGC	G	0.34	ERR5713537	2021-02-10
6286	C	T	1	ACC	T	0.36	ACT	T	0.25	ERR5713537	2021-02-10
9943	C	T	1	TAC	Y	0.56	TAT	Y	0.44	ERR5713537	2021-02-10
10732	T	G	1	ACT	T	0.25	ACG	T	0.11	ERR5713537	2021-02-10
16221	G	A	1	CCG	P	0.11	CCA	P	0.28	ERR5713537	2021-02-10
20295	T	C	1	TAT	Y	0.44	TAC	Y	0.56	ERR5713537	2021-02-10
20844	C	T	0.999663	CCC	P	0.32	CCT	P	0.29	ERR5713537	2021-02-10
21255	G	C	1	GCG	A	0.11	GCC	A	0.4	ERR5713537	2021-02-10
25674	T	C	1	CTT	L	0.13	CTC	L	0.2	ERR5713537	2021-02-10
26801	C	G	1	CTC	L	0.2	CTG	L	0.4	ERR5713537	2021-02-10
27944	C	T	1	CAC	H	0.58	CAT	H	0.42	ERR5713537	2021-02-10
445	T	C	1	GTT	V	0.18	GTC	V	0.24	ERR5713538	2021-01-25
3037	C	T	0.998912	TTC	F	0.54	TTT	F	0.46	ERR5713538	2021-01-25
5170	C	T	0.997917	TAC	Y	0.56	TAT	Y	0.44	ERR5713538	2021-01-25
6286	C	T	1	ACC	T	0.36	ACT	T	0.25	ERR5713538	2021-01-25
8140	C	T	0.999097	TCC	S	0.22	TCT	S	0.19	ERR5713538	2021-01-25
8752	C	T	1	AAC	N	0.53	AAT	N	0.47	ERR5713538	2021-01-25
19977	C	T	1	CTC	L	0.2	CTT	L	0.13	ERR5713538	2021-01-25
21255	G	C	1	GCG	A	0.11	GCC	A	0.4	ERR5713538	2021-01-25
26801	C	G	1	CTC	L	0.2	CTG	L	0.4	ERR5713538	2021-01-25
445	T	C	1	GTT	V	0.18	GTC	V	0.24	ERR5713539	2021-02-11
1987	A	G	0.997768	TCA	S	0.15	TCG	S	0.05	ERR5713539	2021-02-11
3037	C	T	1	TTC	F	0.54	TTT	F	0.46	ERR5713539	2021-02-11
4021	C	T	0.998977	AAC	N	0.53	AAT	N	0.47	ERR5713539	2021-02-11
5656	A	G	1	CTA	L	0.07	CTG	L	0.4	ERR5713539	2021-02-11
6286	C	T	0.998361	ACC	T	0.36	ACT	T	0.25	ERR5713539	2021-02-11
9565	C	T	0.993582	TTC	F	0.54	TTT	F	0.46	ERR5713539	2021-02-11
10702	C	T	1	GAC	D	0.54	GAT	D	0.46	ERR5713539	2021-02-11
13773	A	G	0.998965	GTA	V	0.12	GTG	V	0.46	ERR5713539	2021-02-11
21255	G	C	1	GCG	A	0.11	GCC	A	0.4	ERR5713539	2021-02-11
26801	C	G	0.999117	CTC	L	0.2	CTG	L	0.4	ERR5713539	2021-02-11
27944	C	T	1	CAC	H	0.58	CAT	H	0.42	ERR5713539	2021-02-11
445	T	C	1	GTT	V	0.18	GTC	V	0.24	ERR5713540	2021-01-30
3037	C	T	0.999378	TTC	F	0.54	TTT	F	0.46	ERR5713540	2021-01-30
6286	C	T	1	ACC	T	0.36	ACT	T	0.25	ERR5713540	2021-01-30
11209	T	C	0.0541636	GCT	A	0.27	GCC	A	0.4	ERR5713540	2021-01-30
11281	T	C	0.0574447	ACT	T	0.25	ACC	T	0.36	ERR5713540	2021-01-30
13204	A	G	0.0771028	GAA	E	0.42	GAG	E	0.58	ERR5713540	2021-01-30
16932	A	G	0.0694683	GTA	V	0.12	GTG	V	0.46	ERR5713540	2021-01-30
16941	A	G	0.0751295	TTA	L	0.08	TTG	L	0.13	ERR5713540	2021-01-30
16950	T	C	0.0612557	CCT	P	0.29	CCC	P	0.32	ERR5713540	2021-01-30
20661	T	C	1	TCT	S	0.19	TCC	S	0.22	ERR5713540	2021-01-30
21255	G	C	1	GCG	A	0.11	GCC	A	0.4	ERR5713540	2021-01-30
25642	C	T	1	CTG	L	0.4	TTG	L	0.13	ERR5713540	2021-01-30
26801	C	G	1	CTC	L	0.2	CTG	L	0.4	ERR5713540	2021-01-30
29386	C	T	1	GAC	D	0.54	GAT	D	0.46	ERR5713540	2021-01-30
445	T	C	1	GTT	V	0.18	GTC	V	0.24	ERR5713541	2021-01-24
3037	C	T	1	TTC	F	0.54	TTT	F	0.46	ERR5713541	2021-01-24
6286	C	T	0.9996	ACC	T	0.36	ACT	T	0.25	ERR5713541	2021-01-24
8752	C	T	0.235719	AAC	N	0.53	AAT	N	0.47	ERR5713541	2021-01-24
12532	T	C	0.99906	TTT	F	0.46	TTC	F	0.54	ERR5713541	2021-01-24
14220	C	T	1	GAC	D	0.54	GAT	D	0.46	ERR5713541	2021-01-24
18252	C	T	0.998777	AAC	N	0.53	AAT	N	0.47	ERR5713541	2021-01-24
21255	G	C	1	GCG	A	0.11	GCC	A	0.4	ERR5713541	2021-01-24
26801	C	G	1	CTC	L	0.2	CTG	L	0.4	ERR5713541	2021-01-24
27944	C	T	0.999046	CAC	H	0.58	CAT	H	0.42	ERR5713541	2021-01-24
445	T	C	1	GTT	V	0.18	GTC	V	0.24	ERR5713542	2021-02-09
3037	C	T	1	TTC	F	0.54	TTT	F	0.46	ERR5713542	2021-02-09
6286	C	T	1	ACC	T	0.36	ACT	T	0.25	ERR5713542	2021-02-09
20661	T	C	0.999361	TCT	S	0.19	TCC	S	0.22	ERR5713542	2021-02-09
21255	G	C	1	GCG	A	0.11	GCC	A	0.4	ERR5713542	2021-02-09
22687	C	T	0.999212	TCC	S	0.22	TCT	S	0.19	ERR5713542	2021-02-09
25006	C	T	1	TTC	F	0.54	TTT	F	0.46	ERR5713542	2021-02-09
25642	C	T	0.999431	CTG	L	0.4	TTG	L	0.13	ERR5713542	2021-02-09
26801	C	G	0.999326	CTC	L	0.2	CTG	L	0.4	ERR5713542	2021-02-09
29386	C	T	1	GAC	D	0.54	GAT	D	0.46	ERR5713542	2021-02-09
445	T	C	1	GTT	V	0.18	GTC	V	0.24	ERR5713543	2021-02-11
3037	C	T	1	TTC	F	0.54	TTT	F	0.46	ERR5713543	2021-02-11
6286	C	T	1	ACC	T	0.36	ACT	T	0.25	ERR5713543	2021-02-11
10207	C	T	1	AAC	N	0.53	AAT	N	0.47	ERR5713543	2021-02-11
10870	G	T	0.764768	CTG	L	0.4	CTT	L	0.13	ERR5713543	2021-02-11
12439	C	T	0.999262	CCC	P	0.32	CCT	P	0.29	ERR5713543	2021-02-11
13515	C	T	1	GGC	G	0.34	GGT	G	0.16	ERR5713543	2021-02-11
21255	G	C	1	GCG	A	0.11	GCC	A	0.4	ERR5713543	2021-02-11
23191	C	T	0.192563	TTC	F	0.54	TTT	F	0.46	ERR5713543	2021-02-11
25413	C	T	1	ATC	I	0.47	ATT	I	0.36	ERR5713543	2021-02-11
26801	C	G	0.999103	CTC	L	0.2	CTG	L	0.4	ERR5713543	2021-02-11
27944	C	T	1	CAC	H	0.58	CAT	H	0.42	ERR5713543	2021-02-11
29431	G	A	0.738431	CAG	Q	0.73	CAA	Q	0.27	ERR5713543	2021-02-11
445	T	C	0.998239	GTT	V	0.18	GTC	V	0.24	ERR5713544	2021-01-25
3037	C	T	1	TTC	F	0.54	TTT	F	0.46	ERR5713544	2021-01-25
6286	C	T	1	ACC	T	0.36	ACT	T	0.25	ERR5713544	2021-01-25
12400	C	T	1	CTC	L	0.2	CTT	L	0.13	ERR5713544	2021-01-25
21255	G	C	1	GCG	A	0.11	GCC	A	0.4	ERR5713544	2021-01-25
26753	C	T	1	ACC	T	0.36	ACT	T	0.25	ERR5713544	2021-01-25
26801	C	G	0.999319	CTC	L	0.2	CTG	L	0.4	ERR5713544	2021-01-25
27585	T	C	1	GCT	A	0.27	GCC	A	0.4	ERR5713544	2021-01-25
27944	C	T	1	CAC	H	0.58	CAT	H	0.42	ERR5713544	2021-01-25
28435	C	T	1	ACC	T	0.36	ACT	T	0.25	ERR5713544	2021-01-25
913	C	T	0.997101	TCC	S	0.22	TCT	S	0.19	ERR5713545	2021-02-10
3037	C	T	1	TTC	F	0.54	TTT	F	0.46	ERR5713545	2021-02-10
5986	C	T	1	TTC	F	0.54	TTT	F	0.46	ERR5713545	2021-02-10
14676	C	T	0.998004	CCC	P	0.32	CCT	P	0.29	ERR5713545	2021-02-10
15096	T	C	0.999198	AAT	N	0.47	AAC	N	0.53	ERR5713545	2021-02-10
15279	C	T	0.998473	CAC	H	0.58	CAT	H	0.42	ERR5713545	2021-02-10
16176	T	C	0.999514	ACT	T	0.25	ACC	T	0.36	ERR5713545	2021-02-10
28882	G	A	1	AGG	R	0.21	AGA	R	0.21	ERR5713545	2021-02-10
445	T	C	1	GTT	V	0.18	GTC	V	0.24	ERR5713546	2021-02-11
2005	C	T	1	CTC	L	0.2	CTT	L	0.13	ERR5713546	2021-02-11
3037	C	T	0.999222	TTC	F	0.54	TTT	F	0.46	ERR5713546	2021-02-11
6286	C	T	0.999695	ACC	T	0.36	ACT	T	0.25	ERR5713546	2021-02-11
14599	C	T	1	CTA	L	0.07	TTA	L	0.08	ERR5713546	2021-02-11
16725	A	G	1	TTA	L	0.08	TTG	L	0.13	ERR5713546	2021-02-11
18405	A	G	1	ACA	T	0.28	ACG	T	0.11	ERR5713546	2021-02-11
19983	C	T	1	GTC	V	0.24	GTT	V	0.18	ERR5713546	2021-02-11
21255	G	C	1	GCG	A	0.11	GCC	A	0.4	ERR5713546	2021-02-11
24919	C	T	1	AAC	N	0.53	AAT	N	0.47	ERR5713546	2021-02-11
26801	C	G	1	CTC	L	0.2	CTG	L	0.4	ERR5713546	2021-02-11
913	C	T	0.997994	TCC	S	0.22	TCT	S	0.19	ERR5713547	2021-01-25
3037	C	T	0.998891	TTC	F	0.54	TTT	F	0.46	ERR5713547	2021-01-25
5986	C	T	1	TTC	F	0.54	TTT	F	0.46	ERR5713547	2021-01-25
6538	C	T	0.0579965	GGC	G	0.34	GGT	G	0.16	ERR5713547	2021-01-25
13348	G	T	0.999341	GTG	V	0.46	GTT	V	0.18	ERR5713547	2021-01-25
14676	C	T	0.895735	CCC	P	0.32	CCT	P	0.29	ERR5713547	2021-01-25
15279	C	T	0.997031	CAC	H	0.58	CAT	H	0.42	ERR5713547	2021-01-25
16176	T	C	0.999141	ACT	T	0.25	ACC	T	0.36	ERR5713547	2021-01-25
28882	G	A	1	AGG	R	0.21	AGA	R	0.21	ERR5713547	2021-01-25
847	T	C	0.99912	GAT	D	0.46	GAC	D	0.54	ERR5713549	2021-02-10
3037	C	T	1	TTC	F	0.54	TTT	F	0.46	ERR5713549	2021-02-10
3994	G	T	0.999276	CTG	L	0.4	CTT	L	0.13	ERR5713549	2021-02-10
5548	C	T	1	ACC	T	0.36	ACT	T	0.25	ERR5713549	2021-02-10
10156	C	T	1	GAC	D	0.54	GAT	D	0.46	ERR5713549	2021-02-10
13441	G	A	1	CAG	Q	0.73	CAA	Q	0.27	ERR5713549	2021-02-10
16767	C	T	1	AAC	N	0.53	AAT	N	0.47	ERR5713549	2021-02-10
18132	T	C	0.999292	ACT	T	0.25	ACC	T	0.36	ERR5713549	2021-02-10
24373	A	G	0.999097	TCA	S	0.15	TCG	S	0.05	ERR5713549	2021-02-10
28744	C	T	0.999416	ATC	I	0.47	ATT	I	0.36	ERR5713549	2021-02-10
28882	G	A	0.998611	AGG	R	0.21	AGA	R	0.21	ERR5713549	2021-02-10
913	C	T	1	TCC	S	0.22	TCT	S	0.19	ERR5713550	2021-02-11
3037	C	T	1	TTC	F	0.54	TTT	F	0.46	ERR5713550	2021-02-11
5986	C	T	1	TTC	F	0.54	TTT	F	0.46	ERR5713550	2021-02-11
7291	A	G	0.0724138	GGA	G	0.25	GGG	G	0.25	ERR5713550	2021-02-11
14676	C	T	1	CCC	P	0.32	CCT	P	0.29	ERR5713550	2021-02-11
15096	T	C	0.998595	AAT	N	0.47	AAC	N	0.53	ERR5713550	2021-02-11
15279	C	T	1	CAC	H	0.58	CAT	H	0.42	ERR5713550	2021-02-11
16176	T	C	1	ACT	T	0.25	ACC	T	0.36	ERR5713550	2021-02-11
28882	G	A	1	AGG	R	0.21	AGA	R	0.21	ERR5713550	2021-02-11
445	T	C	1	GTT	V	0.18	GTC	V	0.24	ERR5713551	2021-01-25
1684	C	T	0.999411	ATC	I	0.47	ATT	I	0.36	ERR5713551	2021-01-25
3037	C	T	1	TTC	F	0.54	TTT	F	0.46	ERR5713551	2021-01-25
3802	T	C	0.999418	GAT	D	0.46	GAC	D	0.54	ERR5713551	2021-01-25
5170	C	T	1	TAC	Y	0.56	TAT	Y	0.44	ERR5713551	2021-01-25
5995	A	G	0.998534	CAA	Q	0.27	CAG	Q	0.73	ERR5713551	2021-01-25
6286	C	T	1	ACC	T	0.36	ACT	T	0.25	ERR5713551	2021-01-25
10870	G	T	1	CTG	L	0.4	CTT	L	0.13	ERR5713551	2021-01-25
17172	C	T	0.999436	GCC	A	0.4	GCT	A	0.27	ERR5713551	2021-01-25
20178	C	T	0.998195	GTC	V	0.24	GTT	V	0.18	ERR5713551	2021-01-25
21255	G	C	0.996198	GCG	A	0.11	GCC	A	0.4	ERR5713551	2021-01-25
26801	C	G	1	CTC	L	0.2	CTG	L	0.4	ERR5713551	2021-01-25
445	T	C	1	GTT	V	0.18	GTC	V	0.24	ERR5713552	2021-02-10
3037	C	T	1	TTC	F	0.54	TTT	F	0.46	ERR5713552	2021-02-10
6286	C	T	0.999743	ACC	T	0.36	ACT	T	0.25	ERR5713552	2021-02-10
6730	C	T	1	AAC	N	0.53	AAT	N	0.47	ERR5713552	2021-02-10
9943	C	T	0.99878	TAC	Y	0.56	TAT	Y	0.44	ERR5713552	2021-02-10
15855	T	C	0.998491	CTT	L	0.13	CTC	L	0.2	ERR5713552	2021-02-10
16575	C	T	1	GAC	D	0.54	GAT	D	0.46	ERR5713552	2021-02-10
21255	G	C	1	GCG	A	0.11	GCC	A	0.4	ERR5713552	2021-02-10
25518	T	C	0.999511	CCT	P	0.29	CCC	P	0.32	ERR5713552	2021-02-10
26801	C	G	0.998728	CTC	L	0.2	CTG	L	0.4	ERR5713552	2021-02-10
27944	C	T	0.999398	CAC	H	0.58	CAT	H	0.42	ERR5713552	2021-02-10
445	T	C	0.998578	GTT	V	0.18	GTC	V	0.24	ERR5713553	2021-01-26
3037	C	T	1	TTC	F	0.54	TTT	F	0.46	ERR5713553	2021-01-26
6286	C	T	0.999632	ACC	T	0.36	ACT	T	0.25	ERR5713553	2021-01-26
10207	C	T	1	AAC	N	0.53	AAT	N	0.47	ERR5713553	2021-01-26
12115	C	T	1	TCC	S	0.22	TCT	S	0.19	ERR5713553	2021-01-26
12439	C	T	1	CCC	P	0.32	CCT	P	0.29	ERR5713553	2021-01-26
13515	C	T	1	GGC	G	0.34	GGT	G	0.16	ERR5713553	2021-01-26
21255	G	C	1	GCG	A	0.11	GCC	A	0.4	ERR5713553	2021-01-26
25413	C	T	1	ATC	I	0.47	ATT	I	0.36	ERR5713553	2021-01-26
26549	C	T	0.251988	ACC	T	0.36	ACT	T	0.25	ERR5713553	2021-01-26
26801	C	G	0.997861	CTC	L	0.2	CTG	L	0.4	ERR5713553	2021-01-26
27944	C	T	1	CAC	H	0.58	CAT	H	0.42	ERR5713553	2021-01-26
28900	A	G	1	AGA	R	0.21	AGG	R	0.21	ERR5713553	2021-01-26
847	T	C	1	GAT	D	0.46	GAC	D	0.54	ERR5713554	2021-02-10
3037	C	T	1	TTC	F	0.54	TTT	F	0.46	ERR5713554	2021-02-10
3994	G	T	0.999382	CTG	L	0.4	CTT	L	0.13	ERR5713554	2021-02-10
5548	C	T	1	ACC	T	0.36	ACT	T	0.25	ERR5713554	2021-02-10
10156	C	T	1	GAC	D	0.54	GAT	D	0.46	ERR5713554	2021-02-10
13441	G	A	1	CAG	Q	0.73	CAA	Q	0.27	ERR5713554	2021-02-10
16767	C	T	1	AAC	N	0.53	AAT	N	0.47	ERR5713554	2021-02-10
18132	T	C	1	ACT	T	0.25	ACC	T	0.36	ERR5713554	2021-02-10
24373	A	G	1	TCA	S	0.15	TCG	S	0.05	ERR5713554	2021-02-10
28744	C	T	0.996825	ATC	I	0.47	ATT	I	0.36	ERR5713554	2021-02-10
28882	G	A	1	AGG	R	0.21	AGA	R	0.21	ERR5713554	2021-02-10
445	T	C	1	GTT	V	0.18	GTC	V	0.24	ERR5713555	2021-01-25
1102	C	T	1	TCC	S	0.22	TCT	S	0.19	ERR5713555	2021-01-25
3037	C	T	1	TTC	F	0.54	TTT	F	0.46	ERR5713555	2021-01-25
6286	C	T	1	ACC	T	0.36	ACT	T	0.25	ERR5713555	2021-01-25
19470	C	T	1	TGC	C	0.54	TGT	C	0.46	ERR5713555	2021-01-25
21255	G	C	1	GCG	A	0.11	GCC	A	0.4	ERR5713555	2021-01-25
26801	C	G	1	CTC	L	0.2	CTG	L	0.4	ERR5713555	2021-01-25
27384	T	C	1	GAT	D	0.46	GAC	D	0.54	ERR5713555	2021-01-25
27944	C	T	0.998919	CAC	H	0.58	CAT	H	0.42	ERR5713555	2021-01-25
445	T	C	1	GTT	V	0.18	GTC	V	0.24	ERR5713556	2021-01-26
3037	C	T	1	TTC	F	0.54	TTT	F	0.46	ERR5713556	2021-01-26
6286	C	T	0.999233	ACC	T	0.36	ACT	T	0.25	ERR5713556	2021-01-26
12532	T	C	1	TTT	F	0.46	TTC	F	0.54	ERR5713556	2021-01-26
18252	C	T	0.999408	AAC	N	0.53	AAT	N	0.47	ERR5713556	2021-01-26
21108	C	T	0.162077	TTC	F	0.54	TTT	F	0.46	ERR5713556	2021-01-26
21255	G	C	1	GCG	A	0.11	GCC	A	0.4	ERR5713556	2021-01-26
26801	C	G	0.99941	CTC	L	0.2	CTG	L	0.4	ERR5713556	2021-01-26
27944	C	T	1	CAC	H	0.58	CAT	H	0.42	ERR5713556	2021-01-26
1912	C	T	0.999639	TCC	S	0.22	TCT	S	0.19	ERR5713557	2021-02-09
3037	C	T	0.999113	TTC	F	0.54	TTT	F	0.46	ERR5713557	2021-02-09
11924	T	C	0.999581	TTG	L	0.13	CTG	L	0.4	ERR5713557	2021-02-09
11974	T	C	0.998939	GAT	D	0.46	GAC	D	0.54	ERR5713557	2021-02-09
17430	C	T	0.999504	TAC	Y	0.56	TAT	Y	0.44	ERR5713557	2021-02-09
21772	C	A	1	GTC	V	0.24	GTA	V	0.12	ERR5713557	2021-02-09
22417	T	A	1	ATT	I	0.36	ATA	I	0.17	ERR5713557	2021-02-09
24259	T	C	0.996986	GCT	A	0.27	GCC	A	0.4	ERR5713557	2021-02-09
26894	C	T	0.998441	CTC	L	0.2	CTT	L	0.13	ERR5713557	2021-02-09
28882	G	A	1	AGG	R	0.21	AGA	R	0.21	ERR5713557	2021-02-09
445	T	C	1	GTT	V	0.18	GTC	V	0.24	ERR5713558	2021-01-26
3037	C	T	1	TTC	F	0.54	TTT	F	0.46	ERR5713558	2021-01-26
6286	C	T	1	ACC	T	0.36	ACT	T	0.25	ERR5713558	2021-01-26
12400	C	T	1	CTC	L	0.2	CTT	L	0.13	ERR5713558	2021-01-26
21255	G	C	1	GCG	A	0.11	GCC	A	0.4	ERR5713558	2021-01-26
26753	C	T	0.998932	ACC	T	0.36	ACT	T	0.25	ERR5713558	2021-01-26
26801	C	G	0.998932	CTC	L	0.2	CTG	L	0.4	ERR5713558	2021-01-26
27585	T	C	0.997951	GCT	A	0.27	GCC	A	0.4	ERR5713558	2021-01-26
27944	C	T	1	CAC	H	0.58	CAT	H	0.42	ERR5713558	2021-01-26
445	T	C	1	GTT	V	0.18	GTC	V	0.24	ERR5713559	2021-02-01
3037	C	T	0.999083	TTC	F	0.54	TTT	F	0.46	ERR5713559	2021-02-01
6286	C	T	1	ACC	T	0.36	ACT	T	0.25	ERR5713559	2021-02-01
12403	C	T	1	AAC	N	0.53	AAT	N	0.47	ERR5713559	2021-02-01
18774	A	G	0.999349	CAA	Q	0.27	CAG	Q	0.73	ERR5713559	2021-02-01
20661	T	C	1	TCT	S	0.19	TCC	S	0.22	ERR5713559	2021-02-01
21255	G	C	1	GCG	A	0.11	GCC	A	0.4	ERR5713559	2021-02-01
25642	C	T	0.999469	CTG	L	0.4	TTG	L	0.13	ERR5713559	2021-02-01
26801	C	G	0.99939	CTC	L	0.2	CTG	L	0.4	ERR5713559	2021-02-01
29386	C	T	1	GAC	D	0.54	GAT	D	0.46	ERR5713559	2021-02-01
445	T	C	1	GTT	V	0.18	GTC	V	0.24	ERR5713560	2021-01-26
3037	C	T	0.999124	TTC	F	0.54	TTT	F	0.46	ERR5713560	2021-01-26
6286	C	T	1	ACC	T	0.36	ACT	T	0.25	ERR5713560	2021-01-26
13201	G	T	0.688925	CCG	P	0.11	CCT	P	0.29	ERR5713560	2021-01-26
18060	C	T	0.879755	CTC	L	0.2	CTT	L	0.13	ERR5713560	2021-01-26
21255	G	C	1	GCG	A	0.11	GCC	A	0.4	ERR5713560	2021-01-26
26801	C	G	1	CTC	L	0.2	CTG	L	0.4	ERR5713560	2021-01-26
27944	C	T	1	CAC	H	0.58	CAT	H	0.42	ERR5713560	2021-01-26
445	T	C	1	GTT	V	0.18	GTC	V	0.24	ERR5713561	2021-01-27
3037	C	T	1	TTC	F	0.54	TTT	F	0.46	ERR5713561	2021-01-27
6286	C	T	0.99922	ACC	T	0.36	ACT	T	0.25	ERR5713561	2021-01-27
10585	A	G	1	TTA	L	0.08	TTG	L	0.13	ERR5713561	2021-01-27
12283	T	C	0.998632	GAT	D	0.46	GAC	D	0.54	ERR5713561	2021-01-27
16248	T	C	0.999004	GCT	A	0.27	GCC	A	0.4	ERR5713561	2021-01-27
21255	G	C	1	GCG	A	0.11	GCC	A	0.4	ERR5713561	2021-01-27
26801	C	G	1	CTC	L	0.2	CTG	L	0.4	ERR5713561	2021-01-27
27944	C	T	1	CAC	H	0.58	CAT	H	0.42	ERR5713561	2021-01-27
28166	G	A	1	CAG	Q	0.73	CAA	Q	0.27	ERR5713561	2021-01-27
29212	G	A	0.998836	GCG	A	0.11	GCA	A	0.23	ERR5713561	2021-01-27
445	T	C	1	GTT	V	0.18	GTC	V	0.24	ERR5713562	2021-01-27
3037	C	T	1	TTC	F	0.54	TTT	F	0.46	ERR5713562	2021-01-27
5170	C	T	0.999253	TAC	Y	0.56	TAT	Y	0.44	ERR5713562	2021-01-27
6286	C	T	1	ACC	T	0.36	ACT	T	0.25	ERR5713562	2021-01-27
10189	C	T	1	ACC	T	0.36	ACT	T	0.25	ERR5713562	2021-01-27
21255	G	C	1	GCG	A	0.11	GCC	A	0.4	ERR5713562	2021-01-27
21910	C	T	0.999385	TCC	S	0.22	TCT	S	0.19	ERR5713562	2021-01-27
26801	C	G	1	CTC	L	0.2	CTG	L	0.4	ERR5713562	2021-01-27
445	T	C	0.997189	GTT	V	0.18	GTC	V	0.24	ERR5713563	2021-01-26
3037	C	T	1	TTC	F	0.54	TTT	F	0.46	ERR5713563	2021-01-26
5170	C	T	0.998249	TAC	Y	0.56	TAT	Y	0.44	ERR5713563	2021-01-26
6286	C	T	0.998113	ACC	T	0.36	ACT	T	0.25	ERR5713563	2021-01-26
8140	C	T	0.998858	TCC	S	0.22	TCT	S	0.19	ERR5713563	2021-01-26
21255	G	C	1	GCG	A	0.11	GCC	A	0.4	ERR5713563	2021-01-26
22777	T	C	0.998908	GAT	D	0.46	GAC	D	0.54	ERR5713563	2021-01-26
26801	C	G	0.999519	CTC	L	0.2	CTG	L	0.4	ERR5713563	2021-01-26
29077	C	T	0.99951	TAC	Y	0.56	TAT	Y	0.44	ERR5713563	2021-01-26
445	T	C	1	GTT	V	0.18	GTC	V	0.24	ERR5713564	2021-01-25
3037	C	T	1	TTC	F	0.54	TTT	F	0.46	ERR5713564	2021-01-25
6286	C	T	0.999393	ACC	T	0.36	ACT	T	0.25	ERR5713564	2021-01-25
10207	C	T	0.999216	AAC	N	0.53	AAT	N	0.47	ERR5713564	2021-01-25
12439	C	T	1	CCC	P	0.32	CCT	P	0.29	ERR5713564	2021-01-25
13515	C	T	1	GGC	G	0.34	GGT	G	0.16	ERR5713564	2021-01-25
21255	G	C	1	GCG	A	0.11	GCC	A	0.4	ERR5713564	2021-01-25
25413	C	T	1	ATC	I	0.47	ATT	I	0.36	ERR5713564	2021-01-25
26801	C	G	1	CTC	L	0.2	CTG	L	0.4	ERR5713564	2021-01-25
27944	C	T	0.997139	CAC	H	0.58	CAT	H	0.42	ERR5713564	2021-01-25
28621	G	T	0.998876	GGG	G	0.25	GGT	G	0.16	ERR5713564	2021-01-25
847	T	C	1	GAT	D	0.46	GAC	D	0.54	ERR5713565	2021-01-26
3037	C	T	1	TTC	F	0.54	TTT	F	0.46	ERR5713565	2021-01-26
3994	G	T	0.998334	CTG	L	0.4	CTT	L	0.13	ERR5713565	2021-01-26
5548	C	T	0.998918	ACC	T	0.36	ACT	T	0.25	ERR5713565	2021-01-26
10156	C	T	0.998001	GAC	D	0.54	GAT	D	0.46	ERR5713565	2021-01-26
13441	G	A	1	CAG	Q	0.73	CAA	Q	0.27	ERR5713565	2021-01-26
16767	C	T	1	AAC	N	0.53	AAT	N	0.47	ERR5713565	2021-01-26
18132	T	C	0.999295	ACT	T	0.25	ACC	T	0.36	ERR5713565	2021-01-26
24373	A	G	0.999204	TCA	S	0.15	TCG	S	0.05	ERR5713565	2021-01-26
28744	C	T	0.999213	ATC	I	0.47	ATT	I	0.36	ERR5713565	2021-01-26
28882	G	A	1	AGG	R	0.21	AGA	R	0.21	ERR5713565	2021-01-26
445	T	C	1	GTT	V	0.18	GTC	V	0.24	ERR5713566	2021-01-26
3037	C	T	1	TTC	F	0.54	TTT	F	0.46	ERR5713566	2021-01-26
6286	C	T	1	ACC	T	0.36	ACT	T	0.25	ERR5713566	2021-01-26
12400	C	T	1	CTC	L	0.2	CTT	L	0.13	ERR5713566	2021-01-26
21255	G	C	1	GCG	A	0.11	GCC	A	0.4	ERR5713566	2021-01-26
26753	C	T	1	ACC	T	0.36	ACT	T	0.25	ERR5713566	2021-01-26
26801	C	G	1	CTC	L	0.2	CTG	L	0.4	ERR5713566	2021-01-26
27585	T	C	0.998081	GCT	A	0.27	GCC	A	0.4	ERR5713566	2021-01-26
27944	C	T	1	CAC	H	0.58	CAT	H	0.42	ERR5713566	2021-01-26
445	T	C	1	GTT	V	0.18	GTC	V	0.24	ERR5713567	2021-01-27
541	C	T	0.999088	CTC	L	0.2	CTT	L	0.13	ERR5713567	2021-01-27
3037	C	T	1	TTC	F	0.54	TTT	F	0.46	ERR5713567	2021-01-27
5170	C	T	1	TAC	Y	0.56	TAT	Y	0.44	ERR5713567	2021-01-27
5548	C	T	1	ACC	T	0.36	ACT	T	0.25	ERR5713567	2021-01-27
6286	C	T	0.99963	ACC	T	0.36	ACT	T	0.25	ERR5713567	2021-01-27
18468	A	G	0.999277	GGA	G	0.25	GGG	G	0.25	ERR5713567	2021-01-27
21255	G	C	1	GCG	A	0.11	GCC	A	0.4	ERR5713567	2021-01-27
25500	G	C	0.106195	CCG	P	0.11	CCC	P	0.32	ERR5713567	2021-01-27
26801	C	G	0.99823	CTC	L	0.2	CTG	L	0.4	ERR5713567	2021-01-27
445	T	C	1	GTT	V	0.18	GTC	V	0.24	ERR5713568	2021-01-26
1987	A	G	1	TCA	S	0.15	TCG	S	0.05	ERR5713568	2021-01-26
3037	C	T	0.998944	TTC	F	0.54	TTT	F	0.46	ERR5713568	2021-01-26
4021	C	T	1	AAC	N	0.53	AAT	N	0.47	ERR5713568	2021-01-26
5407	C	T	1	ATC	I	0.47	ATT	I	0.36	ERR5713568	2021-01-26
6286	C	T	0.999539	ACC	T	0.36	ACT	T	0.25	ERR5713568	2021-01-26
21255	G	C	1	GCG	A	0.11	GCC	A	0.4	ERR5713568	2021-01-26
26768	C	T	0.999457	ATC	I	0.47	ATT	I	0.36	ERR5713568	2021-01-26
26801	C	G	0.99943	CTC	L	0.2	CTG	L	0.4	ERR5713568	2021-01-26
26882	C	T	1	CTC	L	0.2	CTT	L	0.13	ERR5713568	2021-01-26
27944	C	T	1	CAC	H	0.58	CAT	H	0.42	ERR5713568	2021-01-26
847	T	C	0.998797	GAT	D	0.46	GAC	D	0.54	ERR5713569	2021-01-27
3037	C	T	1	TTC	F	0.54	TTT	F	0.46	ERR5713569	2021-01-27
3994	G	T	1	CTG	L	0.4	CTT	L	0.13	ERR5713569	2021-01-27
5548	C	T	1	ACC	T	0.36	ACT	T	0.25	ERR5713569	2021-01-27
10156	C	T	0.99809	GAC	D	0.54	GAT	D	0.46	ERR5713569	2021-01-27
13441	G	A	0.999285	CAG	Q	0.73	CAA	Q	0.27	ERR5713569	2021-01-27
16767	C	T	1	AAC	N	0.53	AAT	N	0.47	ERR5713569	2021-01-27
18132	T	C	0.999138	ACT	T	0.25	ACC	T	0.36	ERR5713569	2021-01-27
24373	A	G	1	TCA	S	0.15	TCG	S	0.05	ERR5713569	2021-01-27
28744	C	T	1	ATC	I	0.47	ATT	I	0.36	ERR5713569	2021-01-27
28882	G	A	1	AGG	R	0.21	AGA	R	0.21	ERR5713569	2021-01-27
445	T	C	1	GTT	V	0.18	GTC	V	0.24	ERR5713570	2021-01-26
2764	G	T	1	GTG	V	0.46	GTT	V	0.18	ERR5713570	2021-01-26
3037	C	T	1	TTC	F	0.54	TTT	F	0.46	ERR5713570	2021-01-26
6286	C	T	0.998677	ACC	T	0.36	ACT	T	0.25	ERR5713570	2021-01-26
18735	A	G	0.236152	GGA	G	0.25	GGG	G	0.25	ERR5713570	2021-01-26
21255	G	C	1	GCG	A	0.11	GCC	A	0.4	ERR5713570	2021-01-26
26801	C	G	1	CTC	L	0.2	CTG	L	0.4	ERR5713570	2021-01-26
26858	C	T	0.129032	TTC	F	0.54	TTT	F	0.46	ERR5713570	2021-01-26
27944	C	T	1	CAC	H	0.58	CAT	H	0.42	ERR5713570	2021-01-26
445	T	C	0.999005	GTT	V	0.18	GTC	V	0.24	ERR5713571	2021-01-27
1087	A	G	0.999185	GTA	V	0.12	GTG	V	0.46	ERR5713571	2021-01-27
3037	C	T	1	TTC	F	0.54	TTT	F	0.46	ERR5713571	2021-01-27
6286	C	T	0.999319	ACC	T	0.36	ACT	T	0.25	ERR5713571	2021-01-27
12283	T	C	1	GAT	D	0.46	GAC	D	0.54	ERR5713571	2021-01-27
21255	G	C	1	GCG	A	0.11	GCC	A	0.4	ERR5713571	2021-01-27
26801	C	G	0.99866	CTC	L	0.2	CTG	L	0.4	ERR5713571	2021-01-27
27944	C	T	1	CAC	H	0.58	CAT	H	0.42	ERR5713571	2021-01-27
29212	G	A	0.998415	GCG	A	0.11	GCA	A	0.23	ERR5713571	2021-01-27
29461	T	C	1	CCT	P	0.29	CCC	P	0.32	ERR5713571	2021-01-27
445	T	C	1	GTT	V	0.18	GTC	V	0.24	ERR5713572	2021-02-14
1078	A	G	0.9994	CCA	P	0.28	CCG	P	0.11	ERR5713572	2021-02-14
3037	C	T	1	TTC	F	0.54	TTT	F	0.46	ERR5713572	2021-02-14
6286	C	T	1	ACC	T	0.36	ACT	T	0.25	ERR5713572	2021-02-14
6706	C	T	1	AAC	N	0.53	AAT	N	0.47	ERR5713572	2021-02-14
15738	C	T	1	TTC	F	0.54	TTT	F	0.46	ERR5713572	2021-02-14
21255	G	C	1	GCG	A	0.11	GCC	A	0.4	ERR5713572	2021-02-14
26801	C	G	1	CTC	L	0.2	CTG	L	0.4	ERR5713572	2021-02-14
27324	T	C	1	TCT	S	0.19	TCC	S	0.22	ERR5713572	2021-02-14
445	T	C	1	GTT	V	0.18	GTC	V	0.24	ERR5713573	2021-01-27
3037	C	T	1	TTC	F	0.54	TTT	F	0.46	ERR5713573	2021-01-27
5170	C	T	0.99814	TAC	Y	0.56	TAT	Y	0.44	ERR5713573	2021-01-27
6286	C	T	1	ACC	T	0.36	ACT	T	0.25	ERR5713573	2021-01-27
10189	C	T	1	ACC	T	0.36	ACT	T	0.25	ERR5713573	2021-01-27
21255	G	C	1	GCG	A	0.11	GCC	A	0.4	ERR5713573	2021-01-27
21910	C	T	0.999137	TCC	S	0.22	TCT	S	0.19	ERR5713573	2021-01-27
26801	C	G	1	CTC	L	0.2	CTG	L	0.4	ERR5713573	2021-01-27
445	T	C	1	GTT	V	0.18	GTC	V	0.24	ERR5713574	2021-02-14
3037	C	T	1	TTC	F	0.54	TTT	F	0.46	ERR5713574	2021-02-14
6286	C	T	1	ACC	T	0.36	ACT	T	0.25	ERR5713574	2021-02-14
10207	C	T	0.999607	AAC	N	0.53	AAT	N	0.47	ERR5713574	2021-02-14
12439	C	T	0.999249	CCC	P	0.32	CCT	P	0.29	ERR5713574	2021-02-14
13515	C	T	1	GGC	G	0.34	GGT	G	0.16	ERR5713574	2021-02-14
20019	A	G	0.084507	TTA	L	0.08	TTG	L	0.13	ERR5713574	2021-02-14
21255	G	C	1	GCG	A	0.11	GCC	A	0.4	ERR5713574	2021-02-14
25413	C	T	0.999652	ATC	I	0.47	ATT	I	0.36	ERR5713574	2021-02-14
26801	C	G	0.999533	CTC	L	0.2	CTG	L	0.4	ERR5713574	2021-02-14
27944	C	T	1	CAC	H	0.58	CAT	H	0.42	ERR5713574	2021-02-14
445	T	C	1	GTT	V	0.18	GTC	V	0.24	ERR5713575	2021-01-28
3037	C	T	1	TTC	F	0.54	TTT	F	0.46	ERR5713575	2021-01-28
6286	C	T	0.999411	ACC	T	0.36	ACT	T	0.25	ERR5713575	2021-01-28
21255	G	C	1	GCG	A	0.11	GCC	A	0.4	ERR5713575	2021-01-28
24034	C	T	0.998873	AAC	N	0.53	AAT	N	0.47	ERR5713575	2021-01-28
26801	C	G	1	CTC	L	0.2	CTG	L	0.4	ERR5713575	2021-01-28
27944	C	T	1	CAC	H	0.58	CAT	H	0.42	ERR5713575	2021-01-28
28378	G	T	1	GCG	A	0.11	GCT	A	0.27	ERR5713575	2021-01-28
445	T	C	0.999548	GTT	V	0.18	GTC	V	0.24	ERR5713576	2021-02-14
3037	C	T	0.999354	TTC	F	0.54	TTT	F	0.46	ERR5713576	2021-02-14
6286	C	T	1	ACC	T	0.36	ACT	T	0.25	ERR5713576	2021-02-14
10207	C	T	0.999657	AAC	N	0.53	AAT	N	0.47	ERR5713576	2021-02-14
12439	C	T	1	CCC	P	0.32	CCT	P	0.29	ERR5713576	2021-02-14
13515	C	T	1	GGC	G	0.34	GGT	G	0.16	ERR5713576	2021-02-14
21255	G	C	1	GCG	A	0.11	GCC	A	0.4	ERR5713576	2021-02-14
25413	C	T	0.999671	ATC	I	0.47	ATT	I	0.36	ERR5713576	2021-02-14
26801	C	G	1	CTC	L	0.2	CTG	L	0.4	ERR5713576	2021-02-14
27944	C	T	1	CAC	H	0.58	CAT	H	0.42	ERR5713576	2021-02-14
445	T	C	1	GTT	V	0.18	GTC	V	0.24	ERR5713577	2021-01-27
3037	C	T	1	TTC	F	0.54	TTT	F	0.46	ERR5713577	2021-01-27
6286	C	T	0.999696	ACC	T	0.36	ACT	T	0.25	ERR5713577	2021-01-27
6730	C	T	0.999365	AAC	N	0.53	AAT	N	0.47	ERR5713577	2021-01-27
9943	C	T	1	TAC	Y	0.56	TAT	Y	0.44	ERR5713577	2021-01-27
16575	C	T	1	GAC	D	0.54	GAT	D	0.46	ERR5713577	2021-01-27
21255	G	C	1	GCG	A	0.11	GCC	A	0.4	ERR5713577	2021-01-27
23248	C	T	0.99893	TTC	F	0.54	TTT	F	0.46	ERR5713577	2021-01-27
25518	T	C	1	CCT	P	0.29	CCC	P	0.32	ERR5713577	2021-01-27
26801	C	G	0.999267	CTC	L	0.2	CTG	L	0.4	ERR5713577	2021-01-27
27944	C	T	1	CAC	H	0.58	CAT	H	0.42	ERR5713577	2021-01-27
445	T	C	0.999277	GTT	V	0.18	GTC	V	0.24	ERR5713578	2021-02-03
3037	C	T	1	TTC	F	0.54	TTT	F	0.46	ERR5713578	2021-02-03
6286	C	T	1	ACC	T	0.36	ACT	T	0.25	ERR5713578	2021-02-03
21255	G	C	1	GCG	A	0.11	GCC	A	0.4	ERR5713578	2021-02-03
24034	C	T	1	AAC	N	0.53	AAT	N	0.47	ERR5713578	2021-02-03
26801	C	G	0.999516	CTC	L	0.2	CTG	L	0.4	ERR5713578	2021-02-03
27944	C	T	1	CAC	H	0.58	CAT	H	0.42	ERR5713578	2021-02-03
28378	G	T	1	GCG	A	0.11	GCT	A	0.27	ERR5713578	2021-02-03
445	T	C	1	GTT	V	0.18	GTC	V	0.24	ERR5713579	2021-02-14
1102	C	T	0.999476	TCC	S	0.22	TCT	S	0.19	ERR5713579	2021-02-14
3037	C	T	1	TTC	F	0.54	TTT	F	0.46	ERR5713579	2021-02-14
6286	C	T	1	ACC	T	0.36	ACT	T	0.25	ERR5713579	2021-02-14
19470	C	T	1	TGC	C	0.54	TGT	C	0.46	ERR5713579	2021-02-14
21255	G	C	1	GCG	A	0.11	GCC	A	0.4	ERR5713579	2021-02-14
26801	C	G	1	CTC	L	0.2	CTG	L	0.4	ERR5713579	2021-02-14
27384	T	C	1	GAT	D	0.46	GAC	D	0.54	ERR5713579	2021-02-14
27944	C	T	1	CAC	H	0.58	CAT	H	0.42	ERR5713579	2021-02-14
445	T	C	1	GTT	V	0.18	GTC	V	0.24	ERR5713580	2021-01-28
3037	C	T	0.998425	TTC	F	0.54	TTT	F	0.46	ERR5713580	2021-01-28
6286	C	T	1	ACC	T	0.36	ACT	T	0.25	ERR5713580	2021-01-28
12283	T	C	1	GAT	D	0.46	GAC	D	0.54	ERR5713580	2021-01-28
16452	T	C	0.999134	TGT	C	0.46	TGC	C	0.54	ERR5713580	2021-01-28
21255	G	C	1	GCG	A	0.11	GCC	A	0.4	ERR5713580	2021-01-28
26801	C	G	1	CTC	L	0.2	CTG	L	0.4	ERR5713580	2021-01-28
27944	C	T	0.999494	CAC	H	0.58	CAT	H	0.42	ERR5713580	2021-01-28
29212	G	A	1	GCG	A	0.11	GCA	A	0.23	ERR5713580	2021-01-28
445	T	C	1	GTT	V	0.18	GTC	V	0.24	ERR5713581	2021-02-14
3037	C	T	0.998363	TTC	F	0.54	TTT	F	0.46	ERR5713581	2021-02-14
5524	A	G	0.976744	AAA	K	0.43	AAG	K	0.57	ERR5713581	2021-02-14
6286	C	T	1	ACC	T	0.36	ACT	T	0.25	ERR5713581	2021-02-14
9163	C	T	1	AAC	N	0.53	AAT	N	0.47	ERR5713581	2021-02-14
13115	C	T	1	CTA	L	0.07	TTA	L	0.08	ERR5713581	2021-02-14
16305	A	G	0.998174	CCA	P	0.28	CCG	P	0.11	ERR5713581	2021-02-14
21222	A	T	1	GCA	A	0.23	GCT	A	0.27	ERR5713581	2021-02-14
21255	G	C	1	GCG	A	0.11	GCC	A	0.4	ERR5713581	2021-02-14
26801	C	G	0.998819	CTC	L	0.2	CTG	L	0.4	ERR5713581	2021-02-14
27944	C	T	1	CAC	H	0.58	CAT	H	0.42	ERR5713581	2021-02-14
28846	C	T	1	CGC	R	0.18	CGT	R	0.08	ERR5713581	2021-02-14
445	T	C	1	GTT	V	0.18	GTC	V	0.24	ERR5713582	2021-01-27
2695	C	T	1	AAC	N	0.53	AAT	N	0.47	ERR5713582	2021-01-27
3037	C	T	1	TTC	F	0.54	TTT	F	0.46	ERR5713582	2021-01-27
6286	C	T	1	ACC	T	0.36	ACT	T	0.25	ERR5713582	2021-01-27
14599	C	T	0.999271	CTA	L	0.07	TTA	L	0.08	ERR5713582	2021-01-27
21255	G	C	1	GCG	A	0.11	GCC	A	0.4	ERR5713582	2021-01-27
24370	C	T	0.999	GAC	D	0.54	GAT	D	0.46	ERR5713582	2021-01-27
26801	C	G	1	CTC	L	0.2	CTG	L	0.4	ERR5713582	2021-01-27
445	T	C	0.999602	GTT	V	0.18	GTC	V	0.24	ERR5713583	2021-02-13
1102	C	T	0.999571	TCC	S	0.22	TCT	S	0.19	ERR5713583	2021-02-13
3037	C	T	1	TTC	F	0.54	TTT	F	0.46	ERR5713583	2021-02-13
6286	C	T	1	ACC	T	0.36	ACT	T	0.25	ERR5713583	2021-02-13
19470	C	T	1	TGC	C	0.54	TGT	C	0.46	ERR5713583	2021-02-13
21255	G	C	1	GCG	A	0.11	GCC	A	0.4	ERR5713583	2021-02-13
26801	C	G	0.999029	CTC	L	0.2	CTG	L	0.4	ERR5713583	2021-02-13
27384	T	C	0.999559	GAT	D	0.46	GAC	D	0.54	ERR5713583	2021-02-13
27944	C	T	0.999131	CAC	H	0.58	CAT	H	0.42	ERR5713583	2021-02-13
445	T	C	0.999444	GTT	V	0.18	GTC	V	0.24	ERR5713584	2021-02-13
1102	C	T	0.999407	TCC	S	0.22	TCT	S	0.19	ERR5713584	2021-02-13
2716	C	T	0.186158	GGC	G	0.34	GGT	G	0.16	ERR5713584	2021-02-13
3037	C	T	0.999295	TTC	F	0.54	TTT	F	0.46	ERR5713584	2021-02-13
6286	C	T	1	ACC	T	0.36	ACT	T	0.25	ERR5713584	2021-02-13
19470	C	T	1	TGC	C	0.54	TGT	C	0.46	ERR5713584	2021-02-13
21255	G	C	1	GCG	A	0.11	GCC	A	0.4	ERR5713584	2021-02-13
26801	C	G	0.999572	CTC	L	0.2	CTG	L	0.4	ERR5713584	2021-02-13
27384	T	C	1	GAT	D	0.46	GAC	D	0.54	ERR5713584	2021-02-13
27944	C	T	0.999086	CAC	H	0.58	CAT	H	0.42	ERR5713584	2021-02-13
445	T	C	1	GTT	V	0.18	GTC	V	0.24	ERR5713585	2021-01-28
2062	C	T	1	GCC	A	0.4	GCT	A	0.27	ERR5713585	2021-01-28
3037	C	T	1	TTC	F	0.54	TTT	F	0.46	ERR5713585	2021-01-28
6286	C	T	0.999687	ACC	T	0.36	ACT	T	0.25	ERR5713585	2021-01-28
20661	T	C	1	TCT	S	0.19	TCC	S	0.22	ERR5713585	2021-01-28
21255	G	C	1	GCG	A	0.11	GCC	A	0.4	ERR5713585	2021-01-28
22687	C	T	1	TCC	S	0.22	TCT	S	0.19	ERR5713585	2021-01-28
25642	C	T	0.999035	CTG	L	0.4	TTG	L	0.13	ERR5713585	2021-01-28
26801	C	G	1	CTC	L	0.2	CTG	L	0.4	ERR5713585	2021-01-28
28256	C	T	0.0531646	ATC	I	0.47	ATT	I	0.36	ERR5713585	2021-01-28
29386	C	T	0.999229	GAC	D	0.54	GAT	D	0.46	ERR5713585	2021-01-28
445	T	C	1	GTT	V	0.18	GTC	V	0.24	ERR5714257	2020-10-18
3037	C	T	1	TTC	F	0.54	TTT	F	0.46	ERR5714257	2020-10-18
6286	C	T	0.998741	ACC	T	0.36	ACT	T	0.25	ERR5714257	2020-10-18
16308	C	T	0.997268	TTC	F	0.54	TTT	F	0.46	ERR5714257	2020-10-18
21255	G	C	1	GCG	A	0.11	GCC	A	0.4	ERR5714257	2020-10-18
26801	C	G	1	CTC	L	0.2	CTG	L	0.4	ERR5714257	2020-10-18
27143	C	T	0.0923567	AAC	N	0.53	AAT	N	0.47	ERR5714257	2020-10-18
3037	C	T	1	TTC	F	0.54	TTT	F	0.46	ERR5714348	2020-10-20
6218	T	C	0.998597	TTG	L	0.13	CTG	L	0.4	ERR5714348	2020-10-20
8809	C	T	0.994609	GAC	D	0.54	GAT	D	0.46	ERR5714348	2020-10-20
15324	C	T	0.997315	AAC	N	0.53	AAT	N	0.47	ERR5714348	2020-10-20
18582	C	A	0.997849	GTC	V	0.24	GTA	V	0.12	ERR5714348	2020-10-20
25998	A	G	0.991886	GTA	V	0.12	GTG	V	0.46	ERR5714348	2020-10-20
3037	C	T	1	TTC	F	0.54	TTT	F	0.46	ERR5714350	2020-10-19
8047	C	T	1	TAC	Y	0.56	TAT	Y	0.44	ERR5714350	2020-10-19
13105	C	T	0.055814	TAC	Y	0.56	TAT	Y	0.44	ERR5714350	2020-10-19
20268	A	G	0.996711	TTA	L	0.08	TTG	L	0.13	ERR5714350	2020-10-19
20451	C	T	1	AAC	N	0.53	AAT	N	0.47	ERR5714350	2020-10-19
24787	C	T	0.122153	TTC	F	0.54	TTT	F	0.46	ERR5714350	2020-10-19
24910	T	C	1	ACT	T	0.25	ACC	T	0.36	ERR5714350	2020-10-19
26313	C	T	0.996678	TTC	F	0.54	TTT	F	0.46	ERR5714350	2020-10-19
26972	T	C	0.995495	CGT	R	0.08	CGC	R	0.18	ERR5714350	2020-10-19
27800	C	A	1	GCC	A	0.4	GCA	A	0.23	ERR5714350	2020-10-19
445	T	C	1	GTT	V	0.18	GTC	V	0.24	ERR5714351	2020-10-19
1987	A	G	0.969697	TCA	S	0.15	TCG	S	0.05	ERR5714351	2020-10-19
3037	C	T	1	TTC	F	0.54	TTT	F	0.46	ERR5714351	2020-10-19
6286	C	T	1	ACC	T	0.36	ACT	T	0.25	ERR5714351	2020-10-19
12403	C	T	0.993985	AAC	N	0.53	AAT	N	0.47	ERR5714351	2020-10-19
21255	G	C	1	GCG	A	0.11	GCC	A	0.4	ERR5714351	2020-10-19
26801	C	G	0.996473	CTC	L	0.2	CTG	L	0.4	ERR5714351	2020-10-19
27944	C	T	0.998175	CAC	H	0.58	CAT	H	0.42	ERR5714351	2020-10-19
445	T	C	1	GTT	V	0.18	GTC	V	0.24	ERR5714352	2020-10-19
3037	C	T	1	TTC	F	0.54	TTT	F	0.46	ERR5714352	2020-10-19
6286	C	T	1	ACC	T	0.36	ACT	T	0.25	ERR5714352	2020-10-19
10207	C	T	0.990099	AAC	N	0.53	AAT	N	0.47	ERR5714352	2020-10-19
18570	C	T	0.991561	CTC	L	0.2	CTT	L	0.13	ERR5714352	2020-10-19
19962	G	T	0.987013	ACG	T	0.11	ACT	T	0.25	ERR5714352	2020-10-19
21255	G	C	1	GCG	A	0.11	GCC	A	0.4	ERR5714352	2020-10-19
26801	C	G	1	CTC	L	0.2	CTG	L	0.4	ERR5714352	2020-10-19
27944	C	T	1	CAC	H	0.58	CAT	H	0.42	ERR5714352	2020-10-19
445	T	C	1	GTT	V	0.18	GTC	V	0.24	ERR5714353	2020-10-19
3037	C	T	1	TTC	F	0.54	TTT	F	0.46	ERR5714353	2020-10-19
6286	C	T	1	ACC	T	0.36	ACT	T	0.25	ERR5714353	2020-10-19
10357	T	C	0.996433	TAT	Y	0.44	TAC	Y	0.56	ERR5714353	2020-10-19
18861	A	T	0.992762	GCA	A	0.23	GCT	A	0.27	ERR5714353	2020-10-19
28651	C	T	0.993769	AAC	N	0.53	AAT	N	0.47	ERR5714353	2020-10-19
29518	C	T	0.982544	GAC	D	0.54	GAT	D	0.46	ERR5714353	2020-10-19
445	T	C	1	GTT	V	0.18	GTC	V	0.24	ERR5714354	2020-10-19
1987	A	G	0.983333	TCA	S	0.15	TCG	S	0.05	ERR5714354	2020-10-19
3037	C	T	1	TTC	F	0.54	TTT	F	0.46	ERR5714354	2020-10-19
6286	C	T	0.998731	ACC	T	0.36	ACT	T	0.25	ERR5714354	2020-10-19
12490	A	T	0.533995	CCA	P	0.28	CCT	P	0.29	ERR5714354	2020-10-19
21255	G	C	1	GCG	A	0.11	GCC	A	0.4	ERR5714354	2020-10-19
25554	T	G	0.990964	GCT	A	0.27	GCG	A	0.11	ERR5714354	2020-10-19
26801	C	G	0.998382	CTC	L	0.2	CTG	L	0.4	ERR5714354	2020-10-19
27944	C	T	1	CAC	H	0.58	CAT	H	0.42	ERR5714354	2020-10-19
445	T	C	0.988235	GTT	V	0.18	GTC	V	0.24	ERR5714355	2020-10-19
3037	C	T	1	TTC	F	0.54	TTT	F	0.46	ERR5714355	2020-10-19
4681	A	G	0.194444	CCA	P	0.28	CCG	P	0.11	ERR5714355	2020-10-19
6286	C	T	1	ACC	T	0.36	ACT	T	0.25	ERR5714355	2020-10-19
18816	G	T	0.991345	CTG	L	0.4	CTT	L	0.13	ERR5714355	2020-10-19
28651	C	T	0.990836	AAC	N	0.53	AAT	N	0.47	ERR5714355	2020-10-19
445	T	C	0.993197	GTT	V	0.18	GTC	V	0.24	ERR5714358	2020-10-19
3037	C	T	1	TTC	F	0.54	TTT	F	0.46	ERR5714358	2020-10-19
6286	C	T	1	ACC	T	0.36	ACT	T	0.25	ERR5714358	2020-10-19
10357	T	C	0.993174	TAT	Y	0.44	TAC	Y	0.56	ERR5714358	2020-10-19
18861	A	T	0.991639	GCA	A	0.23	GCT	A	0.27	ERR5714358	2020-10-19
28651	C	T	0.993684	AAC	N	0.53	AAT	N	0.47	ERR5714358	2020-10-19
29518	C	T	0.990408	GAC	D	0.54	GAT	D	0.46	ERR5714358	2020-10-19
445	T	C	0.994286	GTT	V	0.18	GTC	V	0.24	ERR5714360	2020-10-19
1987	A	G	1	TCA	S	0.15	TCG	S	0.05	ERR5714360	2020-10-19
3037	C	T	1	TTC	F	0.54	TTT	F	0.46	ERR5714360	2020-10-19
6286	C	T	1	ACC	T	0.36	ACT	T	0.25	ERR5714360	2020-10-19
21255	G	C	1	GCG	A	0.11	GCC	A	0.4	ERR5714360	2020-10-19
25554	T	G	0.991552	GCT	A	0.27	GCG	A	0.11	ERR5714360	2020-10-19
26801	C	G	0.997593	CTC	L	0.2	CTG	L	0.4	ERR5714360	2020-10-19
27944	C	T	1	CAC	H	0.58	CAT	H	0.42	ERR5714360	2020-10-19
445	T	C	1	GTT	V	0.18	GTC	V	0.24	ERR5714361	2020-10-19
3037	C	T	1	TTC	F	0.54	TTT	F	0.46	ERR5714361	2020-10-19
6286	C	T	1	ACC	T	0.36	ACT	T	0.25	ERR5714361	2020-10-19
16308	C	T	0.993884	TTC	F	0.54	TTT	F	0.46	ERR5714361	2020-10-19
21255	G	C	1	GCG	A	0.11	GCC	A	0.4	ERR5714361	2020-10-19
26801	C	G	0.998658	CTC	L	0.2	CTG	L	0.4	ERR5714361	2020-10-19
445	T	C	1	GTT	V	0.18	GTC	V	0.24	ERR5714363	2020-10-20
1987	A	G	1	TCA	S	0.15	TCG	S	0.05	ERR5714363	2020-10-20
3037	C	T	1	TTC	F	0.54	TTT	F	0.46	ERR5714363	2020-10-20
6286	C	T	1	ACC	T	0.36	ACT	T	0.25	ERR5714363	2020-10-20
21255	G	C	1	GCG	A	0.11	GCC	A	0.4	ERR5714363	2020-10-20
23086	C	T	0.161017	TAC	Y	0.56	TAT	Y	0.44	ERR5714363	2020-10-20
26801	C	G	1	CTC	L	0.2	CTG	L	0.4	ERR5714363	2020-10-20
27944	C	T	1	CAC	H	0.58	CAT	H	0.42	ERR5714363	2020-10-20
445	T	C	1	GTT	V	0.18	GTC	V	0.24	ERR5714364	2020-10-20
1987	A	G	1	TCA	S	0.15	TCG	S	0.05	ERR5714364	2020-10-20
3037	C	T	1	TTC	F	0.54	TTT	F	0.46	ERR5714364	2020-10-20
4444	G	T	1	GTG	V	0.46	GTT	V	0.18	ERR5714364	2020-10-20
6286	C	T	1	ACC	T	0.36	ACT	T	0.25	ERR5714364	2020-10-20
20094	A	G	1	AAA	K	0.43	AAG	K	0.57	ERR5714364	2020-10-20
20823	C	T	1	AAC	N	0.53	AAT	N	0.47	ERR5714364	2020-10-20
21255	G	C	1	GCG	A	0.11	GCC	A	0.4	ERR5714364	2020-10-20
26801	C	G	0.992233	CTC	L	0.2	CTG	L	0.4	ERR5714364	2020-10-20
27944	C	T	0.998573	CAC	H	0.58	CAT	H	0.42	ERR5714364	2020-10-20
445	T	C	1	GTT	V	0.18	GTC	V	0.24	ERR5714365	2020-10-20
3037	C	T	1	TTC	F	0.54	TTT	F	0.46	ERR5714365	2020-10-20
6286	C	T	1	ACC	T	0.36	ACT	T	0.25	ERR5714365	2020-10-20
21255	G	C	1	GCG	A	0.11	GCC	A	0.4	ERR5714365	2020-10-20
26801	C	G	1	CTC	L	0.2	CTG	L	0.4	ERR5714365	2020-10-20
27944	C	T	1	CAC	H	0.58	CAT	H	0.42	ERR5714365	2020-10-20
29167	C	T	0.993399	TAC	Y	0.56	TAT	Y	0.44	ERR5714365	2020-10-20
3037	C	T	1	TTC	F	0.54	TTT	F	0.46	ERR5714366	2020-10-20
4543	C	T	0.991597	ACC	T	0.36	ACT	T	0.25	ERR5714366	2020-10-20
5629	G	T	1	ACG	T	0.11	ACT	T	0.25	ERR5714366	2020-10-20
11497	C	T	1	TAC	Y	0.56	TAT	Y	0.44	ERR5714366	2020-10-20
17880	A	G	1	CAA	Q	0.27	CAG	Q	0.73	ERR5714366	2020-10-20
18877	C	T	0.782609	CTA	L	0.07	TTA	L	0.08	ERR5714366	2020-10-20
18960	G	A	0.997465	GCG	A	0.11	GCA	A	0.23	ERR5714366	2020-10-20
25710	C	T	0.99639	CTC	L	0.2	CTT	L	0.13	ERR5714366	2020-10-20
26735	C	T	0.9968	TAC	Y	0.56	TAT	Y	0.44	ERR5714366	2020-10-20
26876	T	C	0.994366	ATT	I	0.36	ATC	I	0.47	ERR5714366	2020-10-20
27297	C	T	0.997024	ATC	I	0.47	ATT	I	0.36	ERR5714366	2020-10-20
29227	G	T	0.998208	TCG	S	0.05	TCT	S	0.19	ERR5714366	2020-10-20
445	T	C	1	GTT	V	0.18	GTC	V	0.24	ERR5714368	2020-10-20
3037	C	T	1	TTC	F	0.54	TTT	F	0.46	ERR5714368	2020-10-20
6286	C	T	1	ACC	T	0.36	ACT	T	0.25	ERR5714368	2020-10-20
9805	G	T	1	CTG	L	0.4	CTT	L	0.13	ERR5714368	2020-10-20
18525	G	T	1	GTG	V	0.46	GTT	V	0.18	ERR5714368	2020-10-20
21255	G	C	1	GCG	A	0.11	GCC	A	0.4	ERR5714368	2020-10-20
26801	C	G	1	CTC	L	0.2	CTG	L	0.4	ERR5714368	2020-10-20
27944	C	T	1	CAC	H	0.58	CAT	H	0.42	ERR5714368	2020-10-20
28378	G	T	0.99646	GCG	A	0.11	GCT	A	0.27	ERR5714368	2020-10-20
445	T	C	1	GTT	V	0.18	GTC	V	0.24	ERR5714369	2020-10-19
3037	C	T	1	TTC	F	0.54	TTT	F	0.46	ERR5714369	2020-10-19
6286	C	T	1	ACC	T	0.36	ACT	T	0.25	ERR5714369	2020-10-19
9805	G	T	1	CTG	L	0.4	CTT	L	0.13	ERR5714369	2020-10-19
18525	G	T	0.997872	GTG	V	0.46	GTT	V	0.18	ERR5714369	2020-10-19
21255	G	C	1	GCG	A	0.11	GCC	A	0.4	ERR5714369	2020-10-19
26801	C	G	1	CTC	L	0.2	CTG	L	0.4	ERR5714369	2020-10-19
27944	C	T	1	CAC	H	0.58	CAT	H	0.42	ERR5714369	2020-10-19
28378	G	T	0.997988	GCG	A	0.11	GCT	A	0.27	ERR5714369	2020-10-19
445	T	C	1	GTT	V	0.18	GTC	V	0.24	ERR5714370	2020-10-19
3037	C	T	1	TTC	F	0.54	TTT	F	0.46	ERR5714370	2020-10-19
6286	C	T	1	ACC	T	0.36	ACT	T	0.25	ERR5714370	2020-10-19
16308	C	T	1	TTC	F	0.54	TTT	F	0.46	ERR5714370	2020-10-19
21255	G	C	1	GCG	A	0.11	GCC	A	0.4	ERR5714370	2020-10-19
26801	C	G	1	CTC	L	0.2	CTG	L	0.4	ERR5714370	2020-10-19
1861	T	C	0.985915	CCT	P	0.29	CCC	P	0.32	ERR5714372	2020-10-20
3037	C	T	1	TTC	F	0.54	TTT	F	0.46	ERR5714372	2020-10-20
12514	G	A	0.994493	ACG	T	0.11	ACA	T	0.28	ERR5714372	2020-10-20
20268	A	G	1	TTA	L	0.08	TTG	L	0.13	ERR5714372	2020-10-20
20688	T	C	0.996951	GCT	A	0.27	GCC	A	0.4	ERR5714372	2020-10-20
22858	C	T	0.996795	TGC	C	0.54	TGT	C	0.46	ERR5714372	2020-10-20
304	C	T	0.0859951	CAC	H	0.58	CAT	H	0.42	ERR5714373	2020-10-20
445	T	C	1	GTT	V	0.18	GTC	V	0.24	ERR5714373	2020-10-20
3037	C	T	1	TTC	F	0.54	TTT	F	0.46	ERR5714373	2020-10-20
6286	C	T	1	ACC	T	0.36	ACT	T	0.25	ERR5714373	2020-10-20
21255	G	C	1	GCG	A	0.11	GCC	A	0.4	ERR5714373	2020-10-20
24199	G	T	1	GCG	A	0.11	GCT	A	0.27	ERR5714373	2020-10-20
26801	C	G	0.998131	CTC	L	0.2	CTG	L	0.4	ERR5714373	2020-10-20
27944	C	T	0.99784	CAC	H	0.58	CAT	H	0.42	ERR5714373	2020-10-20
445	T	C	1	GTT	V	0.18	GTC	V	0.24	ERR5714374	2020-10-20
3037	C	T	1	TTC	F	0.54	TTT	F	0.46	ERR5714374	2020-10-20
6286	C	T	1	ACC	T	0.36	ACT	T	0.25	ERR5714374	2020-10-20
10207	C	T	0.992349	AAC	N	0.53	AAT	N	0.47	ERR5714374	2020-10-20
21255	G	C	1	GCG	A	0.11	GCC	A	0.4	ERR5714374	2020-10-20
26801	C	G	0.998333	CTC	L	0.2	CTG	L	0.4	ERR5714374	2020-10-20
27944	C	T	1	CAC	H	0.58	CAT	H	0.42	ERR5714374	2020-10-20
445	T	C	1	GTT	V	0.18	GTC	V	0.24	ERR5714375	2020-11-12
2110	C	T	1	AAC	N	0.53	AAT	N	0.47	ERR5714375	2020-11-12
3037	C	T	1	TTC	F	0.54	TTT	F	0.46	ERR5714375	2020-11-12
6286	C	T	1	ACC	T	0.36	ACT	T	0.25	ERR5714375	2020-11-12
27384	T	C	0.996124	GAT	D	0.46	GAC	D	0.54	ERR5714375	2020-11-12
28651	C	T	0.994536	AAC	N	0.53	AAT	N	0.47	ERR5714375	2020-11-12
445	T	C	1	GTT	V	0.18	GTC	V	0.24	ERR5714376	2020-11-05
3037	C	T	1	TTC	F	0.54	TTT	F	0.46	ERR5714376	2020-11-05
6286	C	T	1	ACC	T	0.36	ACT	T	0.25	ERR5714376	2020-11-05
11572	C	T	0.995475	TTC	F	0.54	TTT	F	0.46	ERR5714376	2020-11-05
12439	C	T	0.991632	CCC	P	0.32	CCT	P	0.29	ERR5714376	2020-11-05
21255	G	C	1	GCG	A	0.11	GCC	A	0.4	ERR5714376	2020-11-05
26801	C	G	1	CTC	L	0.2	CTG	L	0.4	ERR5714376	2020-11-05
445	T	C	1	GTT	V	0.18	GTC	V	0.24	ERR5714377	2020-11-05
3037	C	T	1	TTC	F	0.54	TTT	F	0.46	ERR5714377	2020-11-05
6286	C	T	1	ACC	T	0.36	ACT	T	0.25	ERR5714377	2020-11-05
11572	C	T	0.997389	TTC	F	0.54	TTT	F	0.46	ERR5714377	2020-11-05
12439	C	T	0.997758	CCC	P	0.32	CCT	P	0.29	ERR5714377	2020-11-05
21255	G	C	1	GCG	A	0.11	GCC	A	0.4	ERR5714377	2020-11-05
26801	C	G	1	CTC	L	0.2	CTG	L	0.4	ERR5714377	2020-11-05
445	T	C	1	GTT	V	0.18	GTC	V	0.24	ERR5714378	2020-11-17
3037	C	T	1	TTC	F	0.54	TTT	F	0.46	ERR5714378	2020-11-17
6286	C	T	1	ACC	T	0.36	ACT	T	0.25	ERR5714378	2020-11-17
21255	G	C	1	GCG	A	0.11	GCC	A	0.4	ERR5714378	2020-11-17
26801	C	G	1	CTC	L	0.2	CTG	L	0.4	ERR5714378	2020-11-17
27065	G	A	0.99802	TTG	L	0.13	TTA	L	0.08	ERR5714378	2020-11-17
27636	A	T	1	TCA	S	0.15	TCT	S	0.19	ERR5714378	2020-11-17
445	T	C	1	GTT	V	0.18	GTC	V	0.24	ERR5714379	2020-11-04
3037	C	T	1	TTC	F	0.54	TTT	F	0.46	ERR5714379	2020-11-04
5905	T	C	0.993808	GTT	V	0.18	GTC	V	0.24	ERR5714379	2020-11-04
6286	C	T	0.99896	ACC	T	0.36	ACT	T	0.25	ERR5714379	2020-11-04
11152	C	T	0.996716	GTC	V	0.24	GTT	V	0.18	ERR5714379	2020-11-04
21255	G	C	0.995122	GCG	A	0.11	GCC	A	0.4	ERR5714379	2020-11-04
26801	C	G	0.995468	CTC	L	0.2	CTG	L	0.4	ERR5714379	2020-11-04
445	T	C	1	GTT	V	0.18	GTC	V	0.24	ERR5714380	2020-11-10
3037	C	T	1	TTC	F	0.54	TTT	F	0.46	ERR5714380	2020-11-10
6286	C	T	1	ACC	T	0.36	ACT	T	0.25	ERR5714380	2020-11-10
9805	G	T	1	CTG	L	0.4	CTT	L	0.13	ERR5714380	2020-11-10
17550	C	T	0.990814	CTC	L	0.2	CTT	L	0.13	ERR5714380	2020-11-10
21255	G	C	1	GCG	A	0.11	GCC	A	0.4	ERR5714380	2020-11-10
26801	C	G	1	CTC	L	0.2	CTG	L	0.4	ERR5714380	2020-11-10
27944	C	T	0.995927	CAC	H	0.58	CAT	H	0.42	ERR5714380	2020-11-10
445	T	C	1	GTT	V	0.18	GTC	V	0.24	ERR5714381	2020-11-09
3037	C	T	1	TTC	F	0.54	TTT	F	0.46	ERR5714381	2020-11-09
6286	C	T	1	ACC	T	0.36	ACT	T	0.25	ERR5714381	2020-11-09
13671	C	T	0.991468	TTC	F	0.54	TTT	F	0.46	ERR5714381	2020-11-09
21255	G	C	1	GCG	A	0.11	GCC	A	0.4	ERR5714381	2020-11-09
26801	C	G	1	CTC	L	0.2	CTG	L	0.4	ERR5714381	2020-11-09
28591	A	G	0.989691	CCA	P	0.28	CCG	P	0.11	ERR5714381	2020-11-09
445	T	C	1	GTT	V	0.18	GTC	V	0.24	ERR5714382	2020-11-24
3037	C	T	1	TTC	F	0.54	TTT	F	0.46	ERR5714382	2020-11-24
6286	C	T	0.998911	ACC	T	0.36	ACT	T	0.25	ERR5714382	2020-11-24
8326	C	T	0.0569801	GAC	D	0.54	GAT	D	0.46	ERR5714382	2020-11-24
10138	C	T	0.986068	AAC	N	0.53	AAT	N	0.47	ERR5714382	2020-11-24
21255	G	C	1	GCG	A	0.11	GCC	A	0.4	ERR5714382	2020-11-24
21279	T	C	0.996016	ATT	I	0.36	ATC	I	0.47	ERR5714382	2020-11-24
24103	A	G	0.992679	AGA	R	0.21	AGG	R	0.21	ERR5714382	2020-11-24
26801	C	G	1	CTC	L	0.2	CTG	L	0.4	ERR5714382	2020-11-24
27944	C	T	0.998058	CAC	H	0.58	CAT	H	0.42	ERR5714382	2020-11-24
28657	C	T	0.983409	GAC	D	0.54	GAT	D	0.46	ERR5714382	2020-11-24
445	T	C	0.997135	GTT	V	0.18	GTC	V	0.24	ERR5714383	2020-11-17
529	G	T	1	CTG	L	0.4	CTT	L	0.13	ERR5714383	2020-11-17
3037	C	T	1	TTC	F	0.54	TTT	F	0.46	ERR5714383	2020-11-17
6286	C	T	0.997122	ACC	T	0.36	ACT	T	0.25	ERR5714383	2020-11-17
8881	G	A	0.99726	ACG	T	0.11	ACA	T	0.28	ERR5714383	2020-11-17
13671	C	T	0.993528	TTC	F	0.54	TTT	F	0.46	ERR5714383	2020-11-17
21255	G	C	1	GCG	A	0.11	GCC	A	0.4	ERR5714383	2020-11-17
26801	C	G	0.996622	CTC	L	0.2	CTG	L	0.4	ERR5714383	2020-11-17
445	T	C	1	GTT	V	0.18	GTC	V	0.24	ERR5714384	2020-11-27
1288	C	T	1	TGC	C	0.54	TGT	C	0.46	ERR5714384	2020-11-27
1618	T	A	0.993506	CTT	L	0.13	CTA	L	0.07	ERR5714384	2020-11-27
1684	C	T	0.560976	ATC	I	0.47	ATT	I	0.36	ERR5714384	2020-11-27
3037	C	T	1	TTC	F	0.54	TTT	F	0.46	ERR5714384	2020-11-27
6286	C	T	1	ACC	T	0.36	ACT	T	0.25	ERR5714384	2020-11-27
6301	T	C	0.106589	TGT	C	0.46	TGC	C	0.54	ERR5714384	2020-11-27
21255	G	C	1	GCG	A	0.11	GCC	A	0.4	ERR5714384	2020-11-27
26801	C	G	1	CTC	L	0.2	CTG	L	0.4	ERR5714384	2020-11-27
27944	C	T	1	CAC	H	0.58	CAT	H	0.42	ERR5714384	2020-11-27
28253	C	T	0.0973783	TTC	F	0.54	TTT	F	0.46	ERR5714384	2020-11-27
445	T	C	1	GTT	V	0.18	GTC	V	0.24	ERR5714385	2020-11-18
3037	C	T	1	TTC	F	0.54	TTT	F	0.46	ERR5714385	2020-11-18
6274	T	C	1	TAT	Y	0.44	TAC	Y	0.56	ERR5714385	2020-11-18
6286	C	T	1	ACC	T	0.36	ACT	T	0.25	ERR5714385	2020-11-18
12676	C	T	0.997644	GTC	V	0.24	GTT	V	0.18	ERR5714385	2020-11-18
15738	C	T	0.98419	TTC	F	0.54	TTT	F	0.46	ERR5714385	2020-11-18
20031	C	T	0.992806	GCC	A	0.4	GCT	A	0.27	ERR5714385	2020-11-18
21255	G	C	1	GCG	A	0.11	GCC	A	0.4	ERR5714385	2020-11-18
26801	C	G	1	CTC	L	0.2	CTG	L	0.4	ERR5714385	2020-11-18
424	A	G	0.994048	TTA	L	0.08	TTG	L	0.13	ERR5714386	2020-11-18
445	T	C	1	GTT	V	0.18	GTC	V	0.24	ERR5714386	2020-11-18
3037	C	T	1	TTC	F	0.54	TTT	F	0.46	ERR5714386	2020-11-18
4582	C	T	0.0508021	AAC	N	0.53	AAT	N	0.47	ERR5714386	2020-11-18
6286	C	T	1	ACC	T	0.36	ACT	T	0.25	ERR5714386	2020-11-18
14358	C	T	1	TGC	C	0.54	TGT	C	0.46	ERR5714386	2020-11-18
21255	G	C	1	GCG	A	0.11	GCC	A	0.4	ERR5714386	2020-11-18
26801	C	G	1	CTC	L	0.2	CTG	L	0.4	ERR5714386	2020-11-18
445	T	C	1	GTT	V	0.18	GTC	V	0.24	ERR5714387	2020-11-30
3037	C	T	0.998542	TTC	F	0.54	TTT	F	0.46	ERR5714387	2020-11-30
6286	C	T	0.999308	ACC	T	0.36	ACT	T	0.25	ERR5714387	2020-11-30
10138	C	T	0.986301	AAC	N	0.53	AAT	N	0.47	ERR5714387	2020-11-30
21255	G	C	1	GCG	A	0.11	GCC	A	0.4	ERR5714387	2020-11-30
21279	T	C	1	ATT	I	0.36	ATC	I	0.47	ERR5714387	2020-11-30
24103	A	G	0.995164	AGA	R	0.21	AGG	R	0.21	ERR5714387	2020-11-30
26801	C	G	1	CTC	L	0.2	CTG	L	0.4	ERR5714387	2020-11-30
27944	C	T	0.998808	CAC	H	0.58	CAT	H	0.42	ERR5714387	2020-11-30
28657	C	T	0.990244	GAC	D	0.54	GAT	D	0.46	ERR5714387	2020-11-30
445	T	C	1	GTT	V	0.18	GTC	V	0.24	ERR5714388	2020-11-13
3037	C	T	1	TTC	F	0.54	TTT	F	0.46	ERR5714388	2020-11-13
6286	C	T	1	ACC	T	0.36	ACT	T	0.25	ERR5714388	2020-11-13
11956	C	T	0.988196	GAC	D	0.54	GAT	D	0.46	ERR5714388	2020-11-13
19170	C	T	0.121887	TTC	F	0.54	TTT	F	0.46	ERR5714388	2020-11-13
21255	G	C	1	GCG	A	0.11	GCC	A	0.4	ERR5714388	2020-11-13
26801	C	G	0.997468	CTC	L	0.2	CTG	L	0.4	ERR5714388	2020-11-13
445	T	C	1	GTT	V	0.18	GTC	V	0.24	ERR5714389	2020-11-03
3037	C	T	1	TTC	F	0.54	TTT	F	0.46	ERR5714389	2020-11-03
4162	G	T	0.118457	GTG	V	0.46	GTT	V	0.18	ERR5714389	2020-11-03
6286	C	T	1	ACC	T	0.36	ACT	T	0.25	ERR5714389	2020-11-03
13249	G	T	0.998111	CTG	L	0.4	CTT	L	0.13	ERR5714389	2020-11-03
16308	C	T	0.184751	TTC	F	0.54	TTT	F	0.46	ERR5714389	2020-11-03
21255	G	C	1	GCG	A	0.11	GCC	A	0.4	ERR5714389	2020-11-03
23114	C	T	0.985507	CTA	L	0.07	TTA	L	0.08	ERR5714389	2020-11-03
24023	C	T	1	CTA	L	0.07	TTA	L	0.08	ERR5714389	2020-11-03
26801	C	G	1	CTC	L	0.2	CTG	L	0.4	ERR5714389	2020-11-03
29218	C	T	1	TTC	F	0.54	TTT	F	0.46	ERR5714389	2020-11-03
445	T	C	0.996047	GTT	V	0.18	GTC	V	0.24	ERR5714390	2020-11-07
3037	C	T	1	TTC	F	0.54	TTT	F	0.46	ERR5714390	2020-11-07
5482	C	T	0.0936864	GCC	A	0.4	GCT	A	0.27	ERR5714390	2020-11-07
6286	C	T	1	ACC	T	0.36	ACT	T	0.25	ERR5714390	2020-11-07
10138	C	T	0.986408	AAC	N	0.53	AAT	N	0.47	ERR5714390	2020-11-07
21255	G	C	1	GCG	A	0.11	GCC	A	0.4	ERR5714390	2020-11-07
21279	T	C	0.993789	ATT	I	0.36	ATC	I	0.47	ERR5714390	2020-11-07
24103	A	G	0.991416	AGA	R	0.21	AGG	R	0.21	ERR5714390	2020-11-07
26801	C	G	1	CTC	L	0.2	CTG	L	0.4	ERR5714390	2020-11-07
27297	C	T	0.0641026	ATC	I	0.47	ATT	I	0.36	ERR5714390	2020-11-07
27944	C	T	0.998106	CAC	H	0.58	CAT	H	0.42	ERR5714390	2020-11-07
28657	C	T	0.992669	GAC	D	0.54	GAT	D	0.46	ERR5714390	2020-11-07
445	T	C	1	GTT	V	0.18	GTC	V	0.24	ERR5714391	2020-11-07
3037	C	T	1	TTC	F	0.54	TTT	F	0.46	ERR5714391	2020-11-07
6286	C	T	0.998012	ACC	T	0.36	ACT	T	0.25	ERR5714391	2020-11-07
10138	C	T	0.989062	AAC	N	0.53	AAT	N	0.47	ERR5714391	2020-11-07
12049	C	T	0.102709	AAC	N	0.53	AAT	N	0.47	ERR5714391	2020-11-07
21255	G	C	1	GCG	A	0.11	GCC	A	0.4	ERR5714391	2020-11-07
21279	T	C	0.995575	ATT	I	0.36	ATC	I	0.47	ERR5714391	2020-11-07
24103	A	G	1	AGA	R	0.21	AGG	R	0.21	ERR5714391	2020-11-07
26801	C	G	0.998529	CTC	L	0.2	CTG	L	0.4	ERR5714391	2020-11-07
27944	C	T	0.998182	CAC	H	0.58	CAT	H	0.42	ERR5714391	2020-11-07
28657	C	T	0.992795	GAC	D	0.54	GAT	D	0.46	ERR5714391	2020-11-07
445	T	C	1	GTT	V	0.18	GTC	V	0.24	ERR5714392	2020-11-23
3037	C	T	1	TTC	F	0.54	TTT	F	0.46	ERR5714392	2020-11-23
6286	C	T	1	ACC	T	0.36	ACT	T	0.25	ERR5714392	2020-11-23
12961	A	G	0.998609	AAA	K	0.43	AAG	K	0.57	ERR5714392	2020-11-23
13620	C	T	0.998012	GAC	D	0.54	GAT	D	0.46	ERR5714392	2020-11-23
21255	G	C	1	GCG	A	0.11	GCC	A	0.4	ERR5714392	2020-11-23
23407	T	C	0.996716	GTT	V	0.18	GTC	V	0.24	ERR5714392	2020-11-23
26801	C	G	0.998542	CTC	L	0.2	CTG	L	0.4	ERR5714392	2020-11-23
445	T	C	1	GTT	V	0.18	GTC	V	0.24	ERR5714393	2020-11-02
3037	C	T	1	TTC	F	0.54	TTT	F	0.46	ERR5714393	2020-11-02
6286	C	T	1	ACC	T	0.36	ACT	T	0.25	ERR5714393	2020-11-02
9724	C	T	1	TTC	F	0.54	TTT	F	0.46	ERR5714393	2020-11-02
15270	A	G	0.996212	GAA	E	0.42	GAG	E	0.58	ERR5714393	2020-11-02
21255	G	C	0.993548	GCG	A	0.11	GCC	A	0.4	ERR5714393	2020-11-02
26801	C	G	1	CTC	L	0.2	CTG	L	0.4	ERR5714393	2020-11-02
445	T	C	1	GTT	V	0.18	GTC	V	0.24	ERR5714394	2020-11-26
619	C	T	0.994152	TAC	Y	0.56	TAT	Y	0.44	ERR5714394	2020-11-26
3037	C	T	1	TTC	F	0.54	TTT	F	0.46	ERR5714394	2020-11-26
6286	C	T	1	ACC	T	0.36	ACT	T	0.25	ERR5714394	2020-11-26
21255	G	C	1	GCG	A	0.11	GCC	A	0.4	ERR5714394	2020-11-26
22987	C	T	1	GCC	A	0.4	GCT	A	0.27	ERR5714394	2020-11-26
26801	C	G	1	CTC	L	0.2	CTG	L	0.4	ERR5714394	2020-11-26
445	T	C	0.99375	GTT	V	0.18	GTC	V	0.24	ERR5714395	2020-11-13
541	C	T	0.991597	CTC	L	0.2	CTT	L	0.13	ERR5714395	2020-11-13
3037	C	T	1	TTC	F	0.54	TTT	F	0.46	ERR5714395	2020-11-13
5170	C	T	0.988636	TAC	Y	0.56	TAT	Y	0.44	ERR5714395	2020-11-13
5548	C	T	0.993902	ACC	T	0.36	ACT	T	0.25	ERR5714395	2020-11-13
6286	C	T	1	ACC	T	0.36	ACT	T	0.25	ERR5714395	2020-11-13
14931	C	T	1	AAC	N	0.53	AAT	N	0.47	ERR5714395	2020-11-13
21255	G	C	1	GCG	A	0.11	GCC	A	0.4	ERR5714395	2020-11-13
26801	C	G	1	CTC	L	0.2	CTG	L	0.4	ERR5714395	2020-11-13
445	T	C	1	GTT	V	0.18	GTC	V	0.24	ERR5714396	2020-11-20
3037	C	T	1	TTC	F	0.54	TTT	F	0.46	ERR5714396	2020-11-20
6286	C	T	1	ACC	T	0.36	ACT	T	0.25	ERR5714396	2020-11-20
21255	G	C	1	GCG	A	0.11	GCC	A	0.4	ERR5714396	2020-11-20
26801	C	G	1	CTC	L	0.2	CTG	L	0.4	ERR5714396	2020-11-20
445	T	C	1	GTT	V	0.18	GTC	V	0.24	ERR5714397	2020-11-10
3037	C	T	1	TTC	F	0.54	TTT	F	0.46	ERR5714397	2020-11-10
6286	C	T	1	ACC	T	0.36	ACT	T	0.25	ERR5714397	2020-11-10
20661	T	C	0.994764	TCT	S	0.19	TCC	S	0.22	ERR5714397	2020-11-10
21255	G	C	1	GCG	A	0.11	GCC	A	0.4	ERR5714397	2020-11-10
26801	C	G	0.995338	CTC	L	0.2	CTG	L	0.4	ERR5714397	2020-11-10
29386	C	T	1	GAC	D	0.54	GAT	D	0.46	ERR5714397	2020-11-10
445	T	C	1	GTT	V	0.18	GTC	V	0.24	ERR5714398	2020-11-10
1594	C	T	1	TCC	S	0.22	TCT	S	0.19	ERR5714398	2020-11-10
3037	C	T	1	TTC	F	0.54	TTT	F	0.46	ERR5714398	2020-11-10
5170	C	T	0.996255	TAC	Y	0.56	TAT	Y	0.44	ERR5714398	2020-11-10
6286	C	T	1	ACC	T	0.36	ACT	T	0.25	ERR5714398	2020-11-10
8140	C	T	0.995633	TCC	S	0.22	TCT	S	0.19	ERR5714398	2020-11-10
12325	C	T	0.075419	GAC	D	0.54	GAT	D	0.46	ERR5714398	2020-11-10
21255	G	C	1	GCG	A	0.11	GCC	A	0.4	ERR5714398	2020-11-10
26187	T	C	0.0629139	GAT	D	0.46	GAC	D	0.54	ERR5714398	2020-11-10
26801	C	G	0.997093	CTC	L	0.2	CTG	L	0.4	ERR5714398	2020-11-10
445	T	C	1	GTT	V	0.18	GTC	V	0.24	ERR5714399	2020-11-04
3037	C	T	1	TTC	F	0.54	TTT	F	0.46	ERR5714399	2020-11-04
6286	C	T	1	ACC	T	0.36	ACT	T	0.25	ERR5714399	2020-11-04
13671	C	T	0.994681	TTC	F	0.54	TTT	F	0.46	ERR5714399	2020-11-04
21255	G	C	1	GCG	A	0.11	GCC	A	0.4	ERR5714399	2020-11-04
26801	C	G	1	CTC	L	0.2	CTG	L	0.4	ERR5714399	2020-11-04
28591	A	G	0.985472	CCA	P	0.28	CCG	P	0.11	ERR5714399	2020-11-04
445	T	C	1	GTT	V	0.18	GTC	V	0.24	ERR5714400	2020-11-28
3037	C	T	1	TTC	F	0.54	TTT	F	0.46	ERR5714400	2020-11-28
6286	C	T	1	ACC	T	0.36	ACT	T	0.25	ERR5714400	2020-11-28
15237	C	T	0.992754	CAC	H	0.58	CAT	H	0.42	ERR5714400	2020-11-28
21255	G	C	1	GCG	A	0.11	GCC	A	0.4	ERR5714400	2020-11-28
23140	A	G	0.987654	GGA	G	0.25	GGG	G	0.25	ERR5714400	2020-11-28
24892	T	C	0.995204	TAT	Y	0.44	TAC	Y	0.56	ERR5714400	2020-11-28
26801	C	G	1	CTC	L	0.2	CTG	L	0.4	ERR5714400	2020-11-28
445	T	C	1	GTT	V	0.18	GTC	V	0.24	ERR5714401	2020-11-13
3037	C	T	0.997872	TTC	F	0.54	TTT	F	0.46	ERR5714401	2020-11-13
6286	C	T	0.998464	ACC	T	0.36	ACT	T	0.25	ERR5714401	2020-11-13
10834	C	T	0.164649	GCC	A	0.4	GCT	A	0.27	ERR5714401	2020-11-13
15237	C	T	0.994039	CAC	H	0.58	CAT	H	0.42	ERR5714401	2020-11-13
21255	G	C	1	GCG	A	0.11	GCC	A	0.4	ERR5714401	2020-11-13
23140	A	G	0.992308	GGA	G	0.25	GGG	G	0.25	ERR5714401	2020-11-13
24892	T	C	0.997972	TAT	Y	0.44	TAC	Y	0.56	ERR5714401	2020-11-13
26801	C	G	1	CTC	L	0.2	CTG	L	0.4	ERR5714401	2020-11-13
445	T	C	1	GTT	V	0.18	GTC	V	0.24	ERR5714402	2020-11-04
3037	C	T	1	TTC	F	0.54	TTT	F	0.46	ERR5714402	2020-11-04
6286	C	T	1	ACC	T	0.36	ACT	T	0.25	ERR5714402	2020-11-04
21255	G	C	1	GCG	A	0.11	GCC	A	0.4	ERR5714402	2020-11-04
26801	C	G	1	CTC	L	0.2	CTG	L	0.4	ERR5714402	2020-11-04
28079	G	T	0.0655391	GTG	V	0.46	GTT	V	0.18	ERR5714402	2020-11-04
445	T	C	1	GTT	V	0.18	GTC	V	0.24	ERR5714403	2020-11-20
1288	C	T	0.988764	TGC	C	0.54	TGT	C	0.46	ERR5714403	2020-11-20
1618	T	A	1	CTT	L	0.13	CTA	L	0.07	ERR5714403	2020-11-20
3037	C	T	1	TTC	F	0.54	TTT	F	0.46	ERR5714403	2020-11-20
6286	C	T	1	ACC	T	0.36	ACT	T	0.25	ERR5714403	2020-11-20
21255	G	C	1	GCG	A	0.11	GCC	A	0.4	ERR5714403	2020-11-20
26801	C	G	1	CTC	L	0.2	CTG	L	0.4	ERR5714403	2020-11-20
27944	C	T	0.995392	CAC	H	0.58	CAT	H	0.42	ERR5714403	2020-11-20
307	C	T	0.998776	GTC	V	0.24	GTT	V	0.18	ERR5718573	2021-03-29
913	C	T	0.999559	TCC	S	0.22	TCT	S	0.19	ERR5718573	2021-03-29
3037	C	T	0.999342	TTC	F	0.54	TTT	F	0.46	ERR5718573	2021-03-29
5944	C	T	0.990529	GAC	D	0.54	GAT	D	0.46	ERR5718573	2021-03-29
5986	C	T	0.999614	TTC	F	0.54	TTT	F	0.46	ERR5718573	2021-03-29
6604	A	G	0.0672783	TTA	L	0.08	TTG	L	0.13	ERR5718573	2021-03-29
14676	C	T	1	CCC	P	0.32	CCT	P	0.29	ERR5718573	2021-03-29
15096	T	C	0.999077	AAT	N	0.47	AAC	N	0.53	ERR5718573	2021-03-29
15279	C	T	0.999678	CAC	H	0.58	CAT	H	0.42	ERR5718573	2021-03-29
16176	T	C	0.999697	ACT	T	0.25	ACC	T	0.36	ERR5718573	2021-03-29
28882	G	A	0.991071	AGG	R	0.21	AGA	R	0.21	ERR5718573	2021-03-29
913	C	T	1	TCC	S	0.22	TCT	S	0.19	ERR5718575	2021-03-29
3037	C	T	0.999806	TTC	F	0.54	TTT	F	0.46	ERR5718575	2021-03-29
5944	C	T	0.992611	GAC	D	0.54	GAT	D	0.46	ERR5718575	2021-03-29
5986	C	T	1	TTC	F	0.54	TTT	F	0.46	ERR5718575	2021-03-29
14676	C	T	1	CCC	P	0.32	CCT	P	0.29	ERR5718575	2021-03-29
15096	T	C	0.998879	AAT	N	0.47	AAC	N	0.53	ERR5718575	2021-03-29
15279	C	T	0.998902	CAC	H	0.58	CAT	H	0.42	ERR5718575	2021-03-29
16176	T	C	0.999432	ACT	T	0.25	ACC	T	0.36	ERR5718575	2021-03-29
18231	T	C	0.999311	TAT	Y	0.44	TAC	Y	0.56	ERR5718575	2021-03-29
25413	C	T	1	ATC	I	0.47	ATT	I	0.36	ERR5718575	2021-03-29
28882	G	A	1	AGG	R	0.21	AGA	R	0.21	ERR5718575	2021-03-29
829	C	T	1	AAC	N	0.53	AAT	N	0.47	ERR5718576	2021-03-29
913	C	T	1	TCC	S	0.22	TCT	S	0.19	ERR5718576	2021-03-29
3037	C	T	1	TTC	F	0.54	TTT	F	0.46	ERR5718576	2021-03-29
5944	C	T	0.984611	GAC	D	0.54	GAT	D	0.46	ERR5718576	2021-03-29
5986	C	T	0.999776	TTC	F	0.54	TTT	F	0.46	ERR5718576	2021-03-29
7834	C	T	1	AAC	N	0.53	AAT	N	0.47	ERR5718576	2021-03-29
9985	C	T	1	GAC	D	0.54	GAT	D	0.46	ERR5718576	2021-03-29
10255	G	A	0.999848	TTG	L	0.13	TTA	L	0.08	ERR5718576	2021-03-29
11572	C	T	0.994445	TTC	F	0.54	TTT	F	0.46	ERR5718576	2021-03-29
13264	C	T	0.999269	CAC	H	0.58	CAT	H	0.42	ERR5718576	2021-03-29
14676	C	T	1	CCC	P	0.32	CCT	P	0.29	ERR5718576	2021-03-29
15096	T	C	0.999677	AAT	N	0.47	AAC	N	0.53	ERR5718576	2021-03-29
15279	C	T	0.999125	CAC	H	0.58	CAT	H	0.42	ERR5718576	2021-03-29
16176	T	C	0.99927	ACT	T	0.25	ACC	T	0.36	ERR5718576	2021-03-29
19255	C	T	0.0869139	CTA	L	0.07	TTA	L	0.08	ERR5718576	2021-03-29
28882	G	A	1	AGG	R	0.21	AGA	R	0.21	ERR5718576	2021-03-29
913	C	T	0.998592	TCC	S	0.22	TCT	S	0.19	ERR5718577	2021-03-29
1069	G	T	0.0713943	GGG	G	0.25	GGT	G	0.16	ERR5718577	2021-03-29
3037	C	T	0.99965	TTC	F	0.54	TTT	F	0.46	ERR5718577	2021-03-29
5944	C	T	0.998267	GAC	D	0.54	GAT	D	0.46	ERR5718577	2021-03-29
5986	C	T	1	TTC	F	0.54	TTT	F	0.46	ERR5718577	2021-03-29
14676	C	T	0.998459	CCC	P	0.32	CCT	P	0.29	ERR5718577	2021-03-29
15096	T	C	0.998541	AAT	N	0.47	AAC	N	0.53	ERR5718577	2021-03-29
15279	C	T	1	CAC	H	0.58	CAT	H	0.42	ERR5718577	2021-03-29
16176	T	C	0.999735	ACT	T	0.25	ACC	T	0.36	ERR5718577	2021-03-29
17676	C	T	0.985833	ATC	I	0.47	ATT	I	0.36	ERR5718577	2021-03-29
19152	C	A	0.0534483	GCC	A	0.4	GCA	A	0.23	ERR5718577	2021-03-29
25779	T	G	0.126437	CTT	L	0.13	CTG	L	0.4	ERR5718577	2021-03-29
27732	C	T	1	TGC	C	0.54	TGT	C	0.46	ERR5718577	2021-03-29
913	C	T	0.998716	TCC	S	0.22	TCT	S	0.19	ERR5718578	2021-03-29
3037	C	T	0.999441	TTC	F	0.54	TTT	F	0.46	ERR5718578	2021-03-29
5944	C	T	0.998856	GAC	D	0.54	GAT	D	0.46	ERR5718578	2021-03-29
5986	C	T	1	TTC	F	0.54	TTT	F	0.46	ERR5718578	2021-03-29
14676	C	T	0.998624	CCC	P	0.32	CCT	P	0.29	ERR5718578	2021-03-29
15096	T	C	0.998648	AAT	N	0.47	AAC	N	0.53	ERR5718578	2021-03-29
15279	C	T	1	CAC	H	0.58	CAT	H	0.42	ERR5718578	2021-03-29
16176	T	C	0.999827	ACT	T	0.25	ACC	T	0.36	ERR5718578	2021-03-29
17676	C	T	0.998457	ATC	I	0.47	ATT	I	0.36	ERR5718578	2021-03-29
27732	C	T	0.996633	TGC	C	0.54	TGT	C	0.46	ERR5718578	2021-03-29
28882	G	A	1	AGG	R	0.21	AGA	R	0.21	ERR5718578	2021-03-29
913	C	T	0.998832	TCC	S	0.22	TCT	S	0.19	ERR5718579	2021-03-29
3037	C	T	0.999395	TTC	F	0.54	TTT	F	0.46	ERR5718579	2021-03-29
5944	C	T	0.999496	GAC	D	0.54	GAT	D	0.46	ERR5718579	2021-03-29
5986	C	T	1	TTC	F	0.54	TTT	F	0.46	ERR5718579	2021-03-29
14676	C	T	0.998623	CCC	P	0.32	CCT	P	0.29	ERR5718579	2021-03-29
15096	T	C	0.995339	AAT	N	0.47	AAC	N	0.53	ERR5718579	2021-03-29
15279	C	T	1	CAC	H	0.58	CAT	H	0.42	ERR5718579	2021-03-29
16176	T	C	0.999756	ACT	T	0.25	ACC	T	0.36	ERR5718579	2021-03-29
17676	C	T	0.992261	ATC	I	0.47	ATT	I	0.36	ERR5718579	2021-03-29
27732	C	T	1	TGC	C	0.54	TGT	C	0.46	ERR5718579	2021-03-29
913	C	T	0.997659	TCC	S	0.22	TCT	S	0.19	ERR5718580	2021-03-26
3037	C	T	0.999295	TTC	F	0.54	TTT	F	0.46	ERR5718580	2021-03-26
5944	C	T	0.985029	GAC	D	0.54	GAT	D	0.46	ERR5718580	2021-03-26
5986	C	T	1	TTC	F	0.54	TTT	F	0.46	ERR5718580	2021-03-26
14676	C	T	0.999359	CCC	P	0.32	CCT	P	0.29	ERR5718580	2021-03-26
15096	T	C	0.9998	AAT	N	0.47	AAC	N	0.53	ERR5718580	2021-03-26
15279	C	T	1	CAC	H	0.58	CAT	H	0.42	ERR5718580	2021-03-26
16176	T	C	0.999409	ACT	T	0.25	ACC	T	0.36	ERR5718580	2021-03-26
28882	G	A	1	AGG	R	0.21	AGA	R	0.21	ERR5718580	2021-03-26
913	C	T	0.998403	TCC	S	0.22	TCT	S	0.19	ERR5718581	2021-03-26
3037	C	T	0.999829	TTC	F	0.54	TTT	F	0.46	ERR5718581	2021-03-26
5944	C	T	0.99503	GAC	D	0.54	GAT	D	0.46	ERR5718581	2021-03-26
5986	C	T	1	TTC	F	0.54	TTT	F	0.46	ERR5718581	2021-03-26
14676	C	T	0.999161	CCC	P	0.32	CCT	P	0.29	ERR5718581	2021-03-26
15096	T	C	0.999807	AAT	N	0.47	AAC	N	0.53	ERR5718581	2021-03-26
15279	C	T	0.999389	CAC	H	0.58	CAT	H	0.42	ERR5718581	2021-03-26
16176	T	C	0.999731	ACT	T	0.25	ACC	T	0.36	ERR5718581	2021-03-26
16887	C	T	0.999021	TAC	Y	0.56	TAT	Y	0.44	ERR5718581	2021-03-26
20580	G	T	0.0606772	GTG	V	0.46	GTT	V	0.18	ERR5718581	2021-03-26
25494	G	A	0.0917533	ACG	T	0.11	ACA	T	0.28	ERR5718581	2021-03-26
28657	C	T	0.239108	GAC	D	0.54	GAT	D	0.46	ERR5718581	2021-03-26
28882	G	A	1	AGG	R	0.21	AGA	R	0.21	ERR5718581	2021-03-26
913	C	T	0.999411	TCC	S	0.22	TCT	S	0.19	ERR5718582	2021-03-26
1282	C	T	1	GCC	A	0.4	GCT	A	0.27	ERR5718582	2021-03-26
3037	C	T	1	TTC	F	0.54	TTT	F	0.46	ERR5718582	2021-03-26
5944	C	T	0.990061	GAC	D	0.54	GAT	D	0.46	ERR5718582	2021-03-26
5986	C	T	1	TTC	F	0.54	TTT	F	0.46	ERR5718582	2021-03-26
14676	C	T	0.998832	CCC	P	0.32	CCT	P	0.29	ERR5718582	2021-03-26
15096	T	C	0.998624	AAT	N	0.47	AAC	N	0.53	ERR5718582	2021-03-26
15279	C	T	0.997799	CAC	H	0.58	CAT	H	0.42	ERR5718582	2021-03-26
16176	T	C	0.999523	ACT	T	0.25	ACC	T	0.36	ERR5718582	2021-03-26
23557	C	T	0.40922	CCC	P	0.32	CCT	P	0.29	ERR5718582	2021-03-26
27513	C	T	0.998837	TAC	Y	0.56	TAT	Y	0.44	ERR5718582	2021-03-26
28882	G	A	1	AGG	R	0.21	AGA	R	0.21	ERR5718582	2021-03-26
913	C	T	0.999652	TCC	S	0.22	TCT	S	0.19	ERR5718583	2021-03-26
3037	C	T	1	TTC	F	0.54	TTT	F	0.46	ERR5718583	2021-03-26
5944	C	T	0.989505	GAC	D	0.54	GAT	D	0.46	ERR5718583	2021-03-26
5986	C	T	1	TTC	F	0.54	TTT	F	0.46	ERR5718583	2021-03-26
9430	C	T	0.96584	ATC	I	0.47	ATT	I	0.36	ERR5718583	2021-03-26
14676	C	T	0.999497	CCC	P	0.32	CCT	P	0.29	ERR5718583	2021-03-26
15096	T	C	1	AAT	N	0.47	AAC	N	0.53	ERR5718583	2021-03-26
15279	C	T	0.999581	CAC	H	0.58	CAT	H	0.42	ERR5718583	2021-03-26
16176	T	C	0.999653	ACT	T	0.25	ACC	T	0.36	ERR5718583	2021-03-26
26016	T	C	0.988247	ACT	T	0.25	ACC	T	0.36	ERR5718583	2021-03-26
28882	G	A	1	AGG	R	0.21	AGA	R	0.21	ERR5718583	2021-03-26
913	C	T	0.998888	TCC	S	0.22	TCT	S	0.19	ERR5718584	2021-03-26
3037	C	T	1	TTC	F	0.54	TTT	F	0.46	ERR5718584	2021-03-26
5944	C	T	0.986497	GAC	D	0.54	GAT	D	0.46	ERR5718584	2021-03-26
5986	C	T	0.999667	TTC	F	0.54	TTT	F	0.46	ERR5718584	2021-03-26
9430	C	T	0.999467	ATC	I	0.47	ATT	I	0.36	ERR5718584	2021-03-26
14676	C	T	1	CCC	P	0.32	CCT	P	0.29	ERR5718584	2021-03-26
15096	T	C	1	AAT	N	0.47	AAC	N	0.53	ERR5718584	2021-03-26
15279	C	T	1	CAC	H	0.58	CAT	H	0.42	ERR5718584	2021-03-26
16176	T	C	0.999554	ACT	T	0.25	ACC	T	0.36	ERR5718584	2021-03-26
26016	T	C	0.999811	ACT	T	0.25	ACC	T	0.36	ERR5718584	2021-03-26
28882	G	A	1	AGG	R	0.21	AGA	R	0.21	ERR5718584	2021-03-26
913	C	T	0.997797	TCC	S	0.22	TCT	S	0.19	ERR5718585	2021-03-26
3037	C	T	1	TTC	F	0.54	TTT	F	0.46	ERR5718585	2021-03-26
5944	C	T	0.992548	GAC	D	0.54	GAT	D	0.46	ERR5718585	2021-03-26
5986	C	T	1	TTC	F	0.54	TTT	F	0.46	ERR5718585	2021-03-26
9430	C	T	0.948992	ATC	I	0.47	ATT	I	0.36	ERR5718585	2021-03-26
14676	C	T	1	CCC	P	0.32	CCT	P	0.29	ERR5718585	2021-03-26
15096	T	C	0.997303	AAT	N	0.47	AAC	N	0.53	ERR5718585	2021-03-26
15279	C	T	1	CAC	H	0.58	CAT	H	0.42	ERR5718585	2021-03-26
16176	T	C	1	ACT	T	0.25	ACC	T	0.36	ERR5718585	2021-03-26
26016	T	C	0.865029	ACT	T	0.25	ACC	T	0.36	ERR5718585	2021-03-26
913	C	T	0.999582	TCC	S	0.22	TCT	S	0.19	ERR5718586	2021-03-26
3037	C	T	1	TTC	F	0.54	TTT	F	0.46	ERR5718586	2021-03-26
4876	C	T	0.998047	TAC	Y	0.56	TAT	Y	0.44	ERR5718586	2021-03-26
5944	C	T	0.971963	GAC	D	0.54	GAT	D	0.46	ERR5718586	2021-03-26
5986	C	T	1	TTC	F	0.54	TTT	F	0.46	ERR5718586	2021-03-26
11569	T	C	0.0705418	ATT	I	0.36	ATC	I	0.47	ERR5718586	2021-03-26
14676	C	T	0.998706	CCC	P	0.32	CCT	P	0.29	ERR5718586	2021-03-26
15096	T	C	1	AAT	N	0.47	AAC	N	0.53	ERR5718586	2021-03-26
15279	C	T	1	CAC	H	0.58	CAT	H	0.42	ERR5718586	2021-03-26
16176	T	C	0.999405	ACT	T	0.25	ACC	T	0.36	ERR5718586	2021-03-26
16293	C	T	0.201581	TGC	C	0.54	TGT	C	0.46	ERR5718586	2021-03-26
16770	A	G	0.99888	CGA	R	0.11	CGG	R	0.2	ERR5718586	2021-03-26
20679	G	T	0.0691916	CCG	P	0.11	CCT	P	0.29	ERR5718586	2021-03-26
28882	G	A	0.99262	AGG	R	0.21	AGA	R	0.21	ERR5718586	2021-03-26
913	C	T	1	TCC	S	0.22	TCT	S	0.19	ERR5718587	2021-03-26
3037	C	T	0.999743	TTC	F	0.54	TTT	F	0.46	ERR5718587	2021-03-26
4276	C	T	0.999105	TAC	Y	0.56	TAT	Y	0.44	ERR5718587	2021-03-26
5944	C	T	0.995802	GAC	D	0.54	GAT	D	0.46	ERR5718587	2021-03-26
5986	C	T	0.999549	TTC	F	0.54	TTT	F	0.46	ERR5718587	2021-03-26
10279	C	T	0.999289	CTC	L	0.2	CTT	L	0.13	ERR5718587	2021-03-26
12262	T	C	1	CGT	R	0.08	CGC	R	0.18	ERR5718587	2021-03-26
14676	C	T	0.998458	CCC	P	0.32	CCT	P	0.29	ERR5718587	2021-03-26
15096	T	C	0.99843	AAT	N	0.47	AAC	N	0.53	ERR5718587	2021-03-26
15279	C	T	1	CAC	H	0.58	CAT	H	0.42	ERR5718587	2021-03-26
16176	T	C	0.999607	ACT	T	0.25	ACC	T	0.36	ERR5718587	2021-03-26
17010	C	T	0.99958	ATC	I	0.47	ATT	I	0.36	ERR5718587	2021-03-26
18738	T	C	0.998988	TTT	F	0.46	TTC	F	0.54	ERR5718587	2021-03-26
28882	G	A	1	AGG	R	0.21	AGA	R	0.21	ERR5718587	2021-03-26
913	C	T	0.997143	TCC	S	0.22	TCT	S	0.19	ERR5718588	2021-03-26
2284	G	A	0.999809	GAG	E	0.58	GAA	E	0.42	ERR5718588	2021-03-26
3037	C	T	0.999744	TTC	F	0.54	TTT	F	0.46	ERR5718588	2021-03-26
5944	C	T	0.992356	GAC	D	0.54	GAT	D	0.46	ERR5718588	2021-03-26
5986	C	T	0.999346	TTC	F	0.54	TTT	F	0.46	ERR5718588	2021-03-26
10189	C	T	0.999863	ACC	T	0.36	ACT	T	0.25	ERR5718588	2021-03-26
14676	C	T	1	CCC	P	0.32	CCT	P	0.29	ERR5718588	2021-03-26
15096	T	C	0.999328	AAT	N	0.47	AAC	N	0.53	ERR5718588	2021-03-26
15279	C	T	0.999479	CAC	H	0.58	CAT	H	0.42	ERR5718588	2021-03-26
16176	T	C	0.999602	ACT	T	0.25	ACC	T	0.36	ERR5718588	2021-03-26
28882	G	A	1	AGG	R	0.21	AGA	R	0.21	ERR5718588	2021-03-26
823	C	T	0.998859	GTC	V	0.24	GTT	V	0.18	ERR5718589	2021-03-26
913	C	T	0.999121	TCC	S	0.22	TCT	S	0.19	ERR5718589	2021-03-26
3037	C	T	0.999553	TTC	F	0.54	TTT	F	0.46	ERR5718589	2021-03-26
5944	C	T	0.984751	GAC	D	0.54	GAT	D	0.46	ERR5718589	2021-03-26
5986	C	T	0.999504	TTC	F	0.54	TTT	F	0.46	ERR5718589	2021-03-26
14676	C	T	0.999574	CCC	P	0.32	CCT	P	0.29	ERR5718589	2021-03-26
15096	T	C	0.999379	AAT	N	0.47	AAC	N	0.53	ERR5718589	2021-03-26
15279	C	T	0.999065	CAC	H	0.58	CAT	H	0.42	ERR5718589	2021-03-26
16176	T	C	0.999878	ACT	T	0.25	ACC	T	0.36	ERR5718589	2021-03-26
16815	A	G	0.994841	GTA	V	0.12	GTG	V	0.46	ERR5718589	2021-03-26
28882	G	A	1	AGG	R	0.21	AGA	R	0.21	ERR5718589	2021-03-26
913	C	T	0.999587	TCC	S	0.22	TCT	S	0.19	ERR5718590	2021-03-26
3037	C	T	0.999285	TTC	F	0.54	TTT	F	0.46	ERR5718590	2021-03-26
5944	C	T	0.987542	GAC	D	0.54	GAT	D	0.46	ERR5718590	2021-03-26
5986	C	T	1	TTC	F	0.54	TTT	F	0.46	ERR5718590	2021-03-26
14676	C	T	0.998411	CCC	P	0.32	CCT	P	0.29	ERR5718590	2021-03-26
15096	T	C	0.999812	AAT	N	0.47	AAC	N	0.53	ERR5718590	2021-03-26
15279	C	T	1	CAC	H	0.58	CAT	H	0.42	ERR5718590	2021-03-26
16176	T	C	0.999743	ACT	T	0.25	ACC	T	0.36	ERR5718590	2021-03-26
28882	G	A	1	AGG	R	0.21	AGA	R	0.21	ERR5718590	2021-03-26
913	C	T	1	TCC	S	0.22	TCT	S	0.19	ERR5718591	2021-03-26
3037	C	T	0.999643	TTC	F	0.54	TTT	F	0.46	ERR5718591	2021-03-26
5944	C	T	0.995797	GAC	D	0.54	GAT	D	0.46	ERR5718591	2021-03-26
5986	C	T	0.999369	TTC	F	0.54	TTT	F	0.46	ERR5718591	2021-03-26
14676	C	T	1	CCC	P	0.32	CCT	P	0.29	ERR5718591	2021-03-26
15096	T	C	0.998552	AAT	N	0.47	AAC	N	0.53	ERR5718591	2021-03-26
15279	C	T	0.999369	CAC	H	0.58	CAT	H	0.42	ERR5718591	2021-03-26
16176	T	C	0.999616	ACT	T	0.25	ACC	T	0.36	ERR5718591	2021-03-26
28882	G	A	1	AGG	R	0.21	AGA	R	0.21	ERR5718591	2021-03-26
913	C	T	1	TCC	S	0.22	TCT	S	0.19	ERR5718592	2021-03-26
3037	C	T	0.998891	TTC	F	0.54	TTT	F	0.46	ERR5718592	2021-03-26
5944	C	T	0.96512	GAC	D	0.54	GAT	D	0.46	ERR5718592	2021-03-26
5986	C	T	0.999564	TTC	F	0.54	TTT	F	0.46	ERR5718592	2021-03-26
14676	C	T	1	CCC	P	0.32	CCT	P	0.29	ERR5718592	2021-03-26
15096	T	C	0.999662	AAT	N	0.47	AAC	N	0.53	ERR5718592	2021-03-26
15279	C	T	1	CAC	H	0.58	CAT	H	0.42	ERR5718592	2021-03-26
16176	T	C	0.999664	ACT	T	0.25	ACC	T	0.36	ERR5718592	2021-03-26
17676	C	T	0.999509	ATC	I	0.47	ATT	I	0.36	ERR5718592	2021-03-26
27012	C	T	0.129666	CTG	L	0.4	TTG	L	0.13	ERR5718592	2021-03-26
27732	C	T	0.998353	TGC	C	0.54	TGT	C	0.46	ERR5718592	2021-03-26
28882	G	A	1	AGG	R	0.21	AGA	R	0.21	ERR5718592	2021-03-26
913	C	T	0.998551	TCC	S	0.22	TCT	S	0.19	ERR5718593	2021-03-25
3037	C	T	0.999341	TTC	F	0.54	TTT	F	0.46	ERR5718593	2021-03-25
5944	C	T	0.992134	GAC	D	0.54	GAT	D	0.46	ERR5718593	2021-03-25
5986	C	T	1	TTC	F	0.54	TTT	F	0.46	ERR5718593	2021-03-25
13180	T	C	0.998611	GGT	G	0.16	GGC	G	0.34	ERR5718593	2021-03-25
14676	C	T	0.999221	CCC	P	0.32	CCT	P	0.29	ERR5718593	2021-03-25
15096	T	C	0.998532	AAT	N	0.47	AAC	N	0.53	ERR5718593	2021-03-25
15279	C	T	0.999021	CAC	H	0.58	CAT	H	0.42	ERR5718593	2021-03-25
16176	T	C	1	ACT	T	0.25	ACC	T	0.36	ERR5718593	2021-03-25
28720	C	T	0.997816	CGC	R	0.18	CGT	R	0.08	ERR5718593	2021-03-25
28882	G	A	1	AGG	R	0.21	AGA	R	0.21	ERR5718593	2021-03-25
913	C	T	0.998561	TCC	S	0.22	TCT	S	0.19	ERR5718595	2021-03-29
3037	C	T	0.999578	TTC	F	0.54	TTT	F	0.46	ERR5718595	2021-03-29
5944	C	T	0.996318	GAC	D	0.54	GAT	D	0.46	ERR5718595	2021-03-29
5986	C	T	0.998636	TTC	F	0.54	TTT	F	0.46	ERR5718595	2021-03-29
7979	C	T	0.984915	CTA	L	0.07	TTA	L	0.08	ERR5718595	2021-03-29
14676	C	T	0.998441	CCC	P	0.32	CCT	P	0.29	ERR5718595	2021-03-29
15096	T	C	0.999728	AAT	N	0.47	AAC	N	0.53	ERR5718595	2021-03-29
15279	C	T	0.999392	CAC	H	0.58	CAT	H	0.42	ERR5718595	2021-03-29
16176	T	C	1	ACT	T	0.25	ACC	T	0.36	ERR5718595	2021-03-29
25207	C	T	0.997227	TAC	Y	0.56	TAT	Y	0.44	ERR5718595	2021-03-29
28882	G	A	1	AGG	R	0.21	AGA	R	0.21	ERR5718595	2021-03-29
913	C	T	1	TCC	S	0.22	TCT	S	0.19	ERR5718596	2021-03-29
3037	C	T	1	TTC	F	0.54	TTT	F	0.46	ERR5718596	2021-03-29
5944	C	T	0.99492	GAC	D	0.54	GAT	D	0.46	ERR5718596	2021-03-29
5986	C	T	0.999736	TTC	F	0.54	TTT	F	0.46	ERR5718596	2021-03-29
14676	C	T	0.99878	CCC	P	0.32	CCT	P	0.29	ERR5718596	2021-03-29
15096	T	C	0.999025	AAT	N	0.47	AAC	N	0.53	ERR5718596	2021-03-29
15279	C	T	0.999197	CAC	H	0.58	CAT	H	0.42	ERR5718596	2021-03-29
16176	T	C	0.999653	ACT	T	0.25	ACC	T	0.36	ERR5718596	2021-03-29
17337	A	G	0.999356	ACA	T	0.28	ACG	T	0.11	ERR5718596	2021-03-29
18018	T	C	0.999729	CGT	R	0.08	CGC	R	0.18	ERR5718596	2021-03-29
28882	G	A	1	AGG	R	0.21	AGA	R	0.21	ERR5718596	2021-03-29
913	C	T	0.998917	TCC	S	0.22	TCT	S	0.19	ERR5718597	2021-03-29
3037	C	T	0.998787	TTC	F	0.54	TTT	F	0.46	ERR5718597	2021-03-29
5944	C	T	0.994342	GAC	D	0.54	GAT	D	0.46	ERR5718597	2021-03-29
5986	C	T	1	TTC	F	0.54	TTT	F	0.46	ERR5718597	2021-03-29
12820	A	G	0.999119	TTA	L	0.08	TTG	L	0.13	ERR5718597	2021-03-29
14676	C	T	0.998705	CCC	P	0.32	CCT	P	0.29	ERR5718597	2021-03-29
15096	T	C	0.99957	AAT	N	0.47	AAC	N	0.53	ERR5718597	2021-03-29
15279	C	T	1	CAC	H	0.58	CAT	H	0.42	ERR5718597	2021-03-29
16176	T	C	0.999692	ACT	T	0.25	ACC	T	0.36	ERR5718597	2021-03-29
17337	A	G	0.9987	ACA	T	0.28	ACG	T	0.11	ERR5718597	2021-03-29
18018	T	C	0.999496	CGT	R	0.08	CGC	R	0.18	ERR5718597	2021-03-29
28882	G	A	1	AGG	R	0.21	AGA	R	0.21	ERR5718597	2021-03-29
913	C	T	0.999343	TCC	S	0.22	TCT	S	0.19	ERR5718598	2021-03-29
1282	C	T	0.998846	GCC	A	0.4	GCT	A	0.27	ERR5718598	2021-03-29
3037	C	T	0.999543	TTC	F	0.54	TTT	F	0.46	ERR5718598	2021-03-29
5944	C	T	0.993864	GAC	D	0.54	GAT	D	0.46	ERR5718598	2021-03-29
5986	C	T	0.999616	TTC	F	0.54	TTT	F	0.46	ERR5718598	2021-03-29
7258	T	C	0.997363	TAT	Y	0.44	TAC	Y	0.56	ERR5718598	2021-03-29
14676	C	T	0.997901	CCC	P	0.32	CCT	P	0.29	ERR5718598	2021-03-29
15096	T	C	0.998085	AAT	N	0.47	AAC	N	0.53	ERR5718598	2021-03-29
15279	C	T	1	CAC	H	0.58	CAT	H	0.42	ERR5718598	2021-03-29
16176	T	C	0.999882	ACT	T	0.25	ACC	T	0.36	ERR5718598	2021-03-29
27513	C	T	0.996346	TAC	Y	0.56	TAT	Y	0.44	ERR5718598	2021-03-29
28882	G	A	1	AGG	R	0.21	AGA	R	0.21	ERR5718598	2021-03-29
913	C	T	1	TCC	S	0.22	TCT	S	0.19	ERR5718599	2021-03-29
3037	C	T	0.999178	TTC	F	0.54	TTT	F	0.46	ERR5718599	2021-03-29
5944	C	T	0.988957	GAC	D	0.54	GAT	D	0.46	ERR5718599	2021-03-29
5986	C	T	0.999265	TTC	F	0.54	TTT	F	0.46	ERR5718599	2021-03-29
14676	C	T	1	CCC	P	0.32	CCT	P	0.29	ERR5718599	2021-03-29
15096	T	C	0.999556	AAT	N	0.47	AAC	N	0.53	ERR5718599	2021-03-29
15279	C	T	0.998752	CAC	H	0.58	CAT	H	0.42	ERR5718599	2021-03-29
16176	T	C	0.999104	ACT	T	0.25	ACC	T	0.36	ERR5718599	2021-03-29
17676	C	T	0.999385	ATC	I	0.47	ATT	I	0.36	ERR5718599	2021-03-29
27732	C	T	1	TGC	C	0.54	TGT	C	0.46	ERR5718599	2021-03-29
28882	G	A	1	AGG	R	0.21	AGA	R	0.21	ERR5718599	2021-03-29
913	C	T	0.999121	TCC	S	0.22	TCT	S	0.19	ERR5718600	2021-03-29
1282	C	T	0.999481	GCC	A	0.4	GCT	A	0.27	ERR5718600	2021-03-29
3037	C	T	0.999719	TTC	F	0.54	TTT	F	0.46	ERR5718600	2021-03-29
5944	C	T	0.967391	GAC	D	0.54	GAT	D	0.46	ERR5718600	2021-03-29
5986	C	T	0.999537	TTC	F	0.54	TTT	F	0.46	ERR5718600	2021-03-29
7258	T	C	0.998798	TAT	Y	0.44	TAC	Y	0.56	ERR5718600	2021-03-29
14676	C	T	0.999588	CCC	P	0.32	CCT	P	0.29	ERR5718600	2021-03-29
15096	T	C	0.999397	AAT	N	0.47	AAC	N	0.53	ERR5718600	2021-03-29
15279	C	T	0.999688	CAC	H	0.58	CAT	H	0.42	ERR5718600	2021-03-29
16176	T	C	0.999494	ACT	T	0.25	ACC	T	0.36	ERR5718600	2021-03-29
22786	A	G	0.99942	AGA	R	0.21	AGG	R	0.21	ERR5718600	2021-03-29
27513	C	T	0.982767	TAC	Y	0.56	TAT	Y	0.44	ERR5718600	2021-03-29
28882	G	A	0.997024	AGG	R	0.21	AGA	R	0.21	ERR5718600	2021-03-29
913	C	T	1	TCC	S	0.22	TCT	S	0.19	ERR5718603	2021-03-29
3037	C	T	0.999735	TTC	F	0.54	TTT	F	0.46	ERR5718603	2021-03-29
5944	C	T	0.998937	GAC	D	0.54	GAT	D	0.46	ERR5718603	2021-03-29
5986	C	T	1	TTC	F	0.54	TTT	F	0.46	ERR5718603	2021-03-29
12820	A	G	0.871854	TTA	L	0.08	TTG	L	0.13	ERR5718603	2021-03-29
14676	C	T	1	CCC	P	0.32	CCT	P	0.29	ERR5718603	2021-03-29
15096	T	C	1	AAT	N	0.47	AAC	N	0.53	ERR5718603	2021-03-29
15279	C	T	1	CAC	H	0.58	CAT	H	0.42	ERR5718603	2021-03-29
16176	T	C	0.99971	ACT	T	0.25	ACC	T	0.36	ERR5718603	2021-03-29
16329	C	T	0.0968316	TAC	Y	0.56	TAT	Y	0.44	ERR5718603	2021-03-29
17337	A	G	0.974345	ACA	T	0.28	ACG	T	0.11	ERR5718603	2021-03-29
18018	T	C	0.941546	CGT	R	0.08	CGC	R	0.18	ERR5718603	2021-03-29
28882	G	A	1	AGG	R	0.21	AGA	R	0.21	ERR5718603	2021-03-29
913	C	T	0.999125	TCC	S	0.22	TCT	S	0.19	ERR5718604	2021-03-29
3037	C	T	0.999796	TTC	F	0.54	TTT	F	0.46	ERR5718604	2021-03-29
5944	C	T	0.995792	GAC	D	0.54	GAT	D	0.46	ERR5718604	2021-03-29
5986	C	T	0.999288	TTC	F	0.54	TTT	F	0.46	ERR5718604	2021-03-29
14676	C	T	0.998127	CCC	P	0.32	CCT	P	0.29	ERR5718604	2021-03-29
15096	T	C	0.999767	AAT	N	0.47	AAC	N	0.53	ERR5718604	2021-03-29
15279	C	T	0.999261	CAC	H	0.58	CAT	H	0.42	ERR5718604	2021-03-29
16176	T	C	0.999364	ACT	T	0.25	ACC	T	0.36	ERR5718604	2021-03-29
28882	G	A	1	AGG	R	0.21	AGA	R	0.21	ERR5718604	2021-03-29
307	C	T	1	GTC	V	0.24	GTT	V	0.18	ERR5718605	2021-03-29
913	C	T	0.998937	TCC	S	0.22	TCT	S	0.19	ERR5718605	2021-03-29
3037	C	T	1	TTC	F	0.54	TTT	F	0.46	ERR5718605	2021-03-29
5944	C	T	0.996524	GAC	D	0.54	GAT	D	0.46	ERR5718605	2021-03-29
5986	C	T	0.999717	TTC	F	0.54	TTT	F	0.46	ERR5718605	2021-03-29
14676	C	T	1	CCC	P	0.32	CCT	P	0.29	ERR5718605	2021-03-29
15096	T	C	0.999165	AAT	N	0.47	AAC	N	0.53	ERR5718605	2021-03-29
15279	C	T	1	CAC	H	0.58	CAT	H	0.42	ERR5718605	2021-03-29
16176	T	C	1	ACT	T	0.25	ACC	T	0.36	ERR5718605	2021-03-29
28882	G	A	1	AGG	R	0.21	AGA	R	0.21	ERR5718605	2021-03-29
913	C	T	1	TCC	S	0.22	TCT	S	0.19	ERR5718606	2021-03-29
3037	C	T	0.999372	TTC	F	0.54	TTT	F	0.46	ERR5718606	2021-03-29
5944	C	T	0.985375	GAC	D	0.54	GAT	D	0.46	ERR5718606	2021-03-29
5986	C	T	0.999488	TTC	F	0.54	TTT	F	0.46	ERR5718606	2021-03-29
6016	C	T	0.99931	AAC	N	0.53	AAT	N	0.47	ERR5718606	2021-03-29
14676	C	T	0.998595	CCC	P	0.32	CCT	P	0.29	ERR5718606	2021-03-29
15096	T	C	0.998769	AAT	N	0.47	AAC	N	0.53	ERR5718606	2021-03-29
15279	C	T	1	CAC	H	0.58	CAT	H	0.42	ERR5718606	2021-03-29
16176	T	C	0.999848	ACT	T	0.25	ACC	T	0.36	ERR5718606	2021-03-29
28882	G	A	1	AGG	R	0.21	AGA	R	0.21	ERR5718606	2021-03-29
913	C	T	1	TCC	S	0.22	TCT	S	0.19	ERR5718607	2021-03-29
3037	C	T	0.999852	TTC	F	0.54	TTT	F	0.46	ERR5718607	2021-03-29
5944	C	T	0.994534	GAC	D	0.54	GAT	D	0.46	ERR5718607	2021-03-29
5986	C	T	0.999438	TTC	F	0.54	TTT	F	0.46	ERR5718607	2021-03-29
7834	C	T	0.0554785	AAC	N	0.53	AAT	N	0.47	ERR5718607	2021-03-29
8251	C	T	0.115494	GAC	D	0.54	GAT	D	0.46	ERR5718607	2021-03-29
10747	C	T	0.0750358	AAC	N	0.53	AAT	N	0.47	ERR5718607	2021-03-29
13920	G	A	0.996009	AAG	K	0.57	AAA	K	0.43	ERR5718607	2021-03-29
14676	C	T	0.997821	CCC	P	0.32	CCT	P	0.29	ERR5718607	2021-03-29
15096	T	C	0.999447	AAT	N	0.47	AAC	N	0.53	ERR5718607	2021-03-29
15279	C	T	0.999619	CAC	H	0.58	CAT	H	0.42	ERR5718607	2021-03-29
16176	T	C	0.999569	ACT	T	0.25	ACC	T	0.36	ERR5718607	2021-03-29
28882	G	A	1	AGG	R	0.21	AGA	R	0.21	ERR5718607	2021-03-29
29503	C	T	0.99946	TCC	S	0.22	TCT	S	0.19	ERR5718607	2021-03-29
913	C	T	0.999	TCC	S	0.22	TCT	S	0.19	ERR5718608	2021-03-29
3037	C	T	0.9994	TTC	F	0.54	TTT	F	0.46	ERR5718608	2021-03-29
5944	C	T	0.98881	GAC	D	0.54	GAT	D	0.46	ERR5718608	2021-03-29
5986	C	T	1	TTC	F	0.54	TTT	F	0.46	ERR5718608	2021-03-29
10507	C	T	0.999303	AAC	N	0.53	AAT	N	0.47	ERR5718608	2021-03-29
14676	C	T	0.999021	CCC	P	0.32	CCT	P	0.29	ERR5718608	2021-03-29
15096	T	C	0.999562	AAT	N	0.47	AAC	N	0.53	ERR5718608	2021-03-29
15279	C	T	0.99897	CAC	H	0.58	CAT	H	0.42	ERR5718608	2021-03-29
16176	T	C	0.999543	ACT	T	0.25	ACC	T	0.36	ERR5718608	2021-03-29
28882	G	A	1	AGG	R	0.21	AGA	R	0.21	ERR5718608	2021-03-29
913	C	T	1	TCC	S	0.22	TCT	S	0.19	ERR5718610	2021-03-30
3037	C	T	0.999714	TTC	F	0.54	TTT	F	0.46	ERR5718610	2021-03-30
4276	C	T	0.992055	TAC	Y	0.56	TAT	Y	0.44	ERR5718610	2021-03-30
5425	G	A	0.110123	AAG	K	0.57	AAA	K	0.43	ERR5718610	2021-03-30
5944	C	T	0.995287	GAC	D	0.54	GAT	D	0.46	ERR5718610	2021-03-30
5986	C	T	0.99972	TTC	F	0.54	TTT	F	0.46	ERR5718610	2021-03-30
10279	C	T	0.990903	CTC	L	0.2	CTT	L	0.13	ERR5718610	2021-03-30
12262	T	C	0.99785	CGT	R	0.08	CGC	R	0.18	ERR5718610	2021-03-30
14676	C	T	0.999501	CCC	P	0.32	CCT	P	0.29	ERR5718610	2021-03-30
15096	T	C	0.999628	AAT	N	0.47	AAC	N	0.53	ERR5718610	2021-03-30
15279	C	T	1	CAC	H	0.58	CAT	H	0.42	ERR5718610	2021-03-30
16176	T	C	0.999863	ACT	T	0.25	ACC	T	0.36	ERR5718610	2021-03-30
17010	C	T	0.988437	ATC	I	0.47	ATT	I	0.36	ERR5718610	2021-03-30
28882	G	A	1	AGG	R	0.21	AGA	R	0.21	ERR5718610	2021-03-30
913	C	T	0.998835	TCC	S	0.22	TCT	S	0.19	ERR5718611	2021-03-30
3037	C	T	0.999566	TTC	F	0.54	TTT	F	0.46	ERR5718611	2021-03-30
4276	C	T	0.999645	TAC	Y	0.56	TAT	Y	0.44	ERR5718611	2021-03-30
5944	C	T	0.982443	GAC	D	0.54	GAT	D	0.46	ERR5718611	2021-03-30
5986	C	T	0.999201	TTC	F	0.54	TTT	F	0.46	ERR5718611	2021-03-30
10279	C	T	0.999514	CTC	L	0.2	CTT	L	0.13	ERR5718611	2021-03-30
12262	T	C	0.998999	CGT	R	0.08	CGC	R	0.18	ERR5718611	2021-03-30
14676	C	T	0.999273	CCC	P	0.32	CCT	P	0.29	ERR5718611	2021-03-30
15096	T	C	0.998945	AAT	N	0.47	AAC	N	0.53	ERR5718611	2021-03-30
15279	C	T	1	CAC	H	0.58	CAT	H	0.42	ERR5718611	2021-03-30
16176	T	C	0.999632	ACT	T	0.25	ACC	T	0.36	ERR5718611	2021-03-30
17010	C	T	0.999357	ATC	I	0.47	ATT	I	0.36	ERR5718611	2021-03-30
28882	G	A	1	AGG	R	0.21	AGA	R	0.21	ERR5718611	2021-03-30
913	C	T	0.998724	TCC	S	0.22	TCT	S	0.19	ERR5718612	2021-03-30
3037	C	T	0.999785	TTC	F	0.54	TTT	F	0.46	ERR5718612	2021-03-30
5284	C	T	0.414206	AAC	N	0.53	AAT	N	0.47	ERR5718612	2021-03-30
5944	C	T	0.982485	GAC	D	0.54	GAT	D	0.46	ERR5718612	2021-03-30
5986	C	T	0.999617	TTC	F	0.54	TTT	F	0.46	ERR5718612	2021-03-30
6070	C	T	0.0571531	ATC	I	0.47	ATT	I	0.36	ERR5718612	2021-03-30
14676	C	T	0.999597	CCC	P	0.32	CCT	P	0.29	ERR5718612	2021-03-30
14931	C	T	0.999785	AAC	N	0.53	AAT	N	0.47	ERR5718612	2021-03-30
15096	T	C	0.999542	AAT	N	0.47	AAC	N	0.53	ERR5718612	2021-03-30
15279	C	T	0.99941	CAC	H	0.58	CAT	H	0.42	ERR5718612	2021-03-30
16176	T	C	0.99956	ACT	T	0.25	ACC	T	0.36	ERR5718612	2021-03-30
17337	A	G	0.999496	ACA	T	0.28	ACG	T	0.11	ERR5718612	2021-03-30
18018	T	C	0.999516	CGT	R	0.08	CGC	R	0.18	ERR5718612	2021-03-30
28882	G	A	1	AGG	R	0.21	AGA	R	0.21	ERR5718612	2021-03-30
913	C	T	0.998947	TCC	S	0.22	TCT	S	0.19	ERR5718613	2021-03-30
3037	C	T	0.999203	TTC	F	0.54	TTT	F	0.46	ERR5718613	2021-03-30
5944	C	T	0.984252	GAC	D	0.54	GAT	D	0.46	ERR5718613	2021-03-30
5986	C	T	0.999527	TTC	F	0.54	TTT	F	0.46	ERR5718613	2021-03-30
14676	C	T	1	CCC	P	0.32	CCT	P	0.29	ERR5718613	2021-03-30
15096	T	C	0.999146	AAT	N	0.47	AAC	N	0.53	ERR5718613	2021-03-30
15279	C	T	0.999619	CAC	H	0.58	CAT	H	0.42	ERR5718613	2021-03-30
16176	T	C	0.999823	ACT	T	0.25	ACC	T	0.36	ERR5718613	2021-03-30
17676	C	T	1	ATC	I	0.47	ATT	I	0.36	ERR5718613	2021-03-30
27678	A	G	0.99931	GAA	E	0.42	GAG	E	0.58	ERR5718613	2021-03-30
27732	C	T	1	TGC	C	0.54	TGT	C	0.46	ERR5718613	2021-03-30
28882	G	A	1	AGG	R	0.21	AGA	R	0.21	ERR5718613	2021-03-30
913	C	T	0.997436	TCC	S	0.22	TCT	S	0.19	ERR5718614	2021-03-30
3037	C	T	1	TTC	F	0.54	TTT	F	0.46	ERR5718614	2021-03-30
4276	C	T	0.997751	TAC	Y	0.56	TAT	Y	0.44	ERR5718614	2021-03-30
5944	C	T	0.997658	GAC	D	0.54	GAT	D	0.46	ERR5718614	2021-03-30
5986	C	T	1	TTC	F	0.54	TTT	F	0.46	ERR5718614	2021-03-30
10279	C	T	0.998473	CTC	L	0.2	CTT	L	0.13	ERR5718614	2021-03-30
12262	T	C	0.998235	CGT	R	0.08	CGC	R	0.18	ERR5718614	2021-03-30
14676	C	T	0.99911	CCC	P	0.32	CCT	P	0.29	ERR5718614	2021-03-30
15096	T	C	0.993404	AAT	N	0.47	AAC	N	0.53	ERR5718614	2021-03-30
15279	C	T	1	CAC	H	0.58	CAT	H	0.42	ERR5718614	2021-03-30
16176	T	C	0.999652	ACT	T	0.25	ACC	T	0.36	ERR5718614	2021-03-30
17010	C	T	0.998249	ATC	I	0.47	ATT	I	0.36	ERR5718614	2021-03-30
28882	G	A	1	AGG	R	0.21	AGA	R	0.21	ERR5718614	2021-03-30
380	T	C	0.223562	TTA	L	0.08	CTA	L	0.07	ERR5718615	2021-03-30
913	C	T	0.997626	TCC	S	0.22	TCT	S	0.19	ERR5718615	2021-03-30
3037	C	T	0.999622	TTC	F	0.54	TTT	F	0.46	ERR5718615	2021-03-30
4891	C	T	0.993024	ACC	T	0.36	ACT	T	0.25	ERR5718615	2021-03-30
5944	C	T	0.99197	GAC	D	0.54	GAT	D	0.46	ERR5718615	2021-03-30
5986	C	T	1	TTC	F	0.54	TTT	F	0.46	ERR5718615	2021-03-30
8017	G	T	0.431673	GCG	A	0.11	GCT	A	0.27	ERR5718615	2021-03-30
14676	C	T	0.999107	CCC	P	0.32	CCT	P	0.29	ERR5718615	2021-03-30
15096	T	C	1	AAT	N	0.47	AAC	N	0.53	ERR5718615	2021-03-30
15279	C	T	0.999276	CAC	H	0.58	CAT	H	0.42	ERR5718615	2021-03-30
16176	T	C	0.999846	ACT	T	0.25	ACC	T	0.36	ERR5718615	2021-03-30
17676	C	T	0.988506	ATC	I	0.47	ATT	I	0.36	ERR5718615	2021-03-30
27732	C	T	1	TGC	C	0.54	TGT	C	0.46	ERR5718615	2021-03-30
28882	G	A	1	AGG	R	0.21	AGA	R	0.21	ERR5718615	2021-03-30
913	C	T	1	TCC	S	0.22	TCT	S	0.19	ERR5718616	2021-03-30
3037	C	T	0.999732	TTC	F	0.54	TTT	F	0.46	ERR5718616	2021-03-30
5944	C	T	0.984173	GAC	D	0.54	GAT	D	0.46	ERR5718616	2021-03-30
5986	C	T	1	TTC	F	0.54	TTT	F	0.46	ERR5718616	2021-03-30
14676	C	T	1	CCC	P	0.32	CCT	P	0.29	ERR5718616	2021-03-30
15096	T	C	0.999572	AAT	N	0.47	AAC	N	0.53	ERR5718616	2021-03-30
15279	C	T	0.999613	CAC	H	0.58	CAT	H	0.42	ERR5718616	2021-03-30
16176	T	C	0.999606	ACT	T	0.25	ACC	T	0.36	ERR5718616	2021-03-30
18231	T	C	0.999841	TAT	Y	0.44	TAC	Y	0.56	ERR5718616	2021-03-30
25413	C	T	0.999724	ATC	I	0.47	ATT	I	0.36	ERR5718616	2021-03-30
28882	G	A	1	AGG	R	0.21	AGA	R	0.21	ERR5718616	2021-03-30
913	C	T	0.999658	TCC	S	0.22	TCT	S	0.19	ERR5718617	2021-03-30
3037	C	T	1	TTC	F	0.54	TTT	F	0.46	ERR5718617	2021-03-30
4069	C	T	0.0521472	GCC	A	0.4	GCT	A	0.27	ERR5718617	2021-03-30
5944	C	T	0.993902	GAC	D	0.54	GAT	D	0.46	ERR5718617	2021-03-30
5986	C	T	1	TTC	F	0.54	TTT	F	0.46	ERR5718617	2021-03-30
7351	T	C	0.0516182	TCT	S	0.19	TCC	S	0.22	ERR5718617	2021-03-30
14676	C	T	0.998826	CCC	P	0.32	CCT	P	0.29	ERR5718617	2021-03-30
14838	C	T	0.0539084	ATC	I	0.47	ATT	I	0.36	ERR5718617	2021-03-30
15096	T	C	0.998839	AAT	N	0.47	AAC	N	0.53	ERR5718617	2021-03-30
15279	C	T	1	CAC	H	0.58	CAT	H	0.42	ERR5718617	2021-03-30
16176	T	C	0.999785	ACT	T	0.25	ACC	T	0.36	ERR5718617	2021-03-30
17676	C	T	0.198216	ATC	I	0.47	ATT	I	0.36	ERR5718617	2021-03-30
25006	C	T	0.0581395	TTC	F	0.54	TTT	F	0.46	ERR5718617	2021-03-30
25521	C	T	0.0602371	TTC	F	0.54	TTT	F	0.46	ERR5718617	2021-03-30
28882	G	A	1	AGG	R	0.21	AGA	R	0.21	ERR5718617	2021-03-30
28957	C	T	0.255132	AAC	N	0.53	AAT	N	0.47	ERR5718617	2021-03-30
913	C	T	0.99934	TCC	S	0.22	TCT	S	0.19	ERR5718618	2021-03-30
3037	C	T	0.999822	TTC	F	0.54	TTT	F	0.46	ERR5718618	2021-03-30
5944	C	T	0.984553	GAC	D	0.54	GAT	D	0.46	ERR5718618	2021-03-30
5986	C	T	1	TTC	F	0.54	TTT	F	0.46	ERR5718618	2021-03-30
14676	C	T	0.998655	CCC	P	0.32	CCT	P	0.29	ERR5718618	2021-03-30
15096	T	C	0.99943	AAT	N	0.47	AAC	N	0.53	ERR5718618	2021-03-30
15279	C	T	0.999538	CAC	H	0.58	CAT	H	0.42	ERR5718618	2021-03-30
16176	T	C	0.999424	ACT	T	0.25	ACC	T	0.36	ERR5718618	2021-03-30
17676	C	T	0.999728	ATC	I	0.47	ATT	I	0.36	ERR5718618	2021-03-30
27678	A	G	0.999531	GAA	E	0.42	GAG	E	0.58	ERR5718618	2021-03-30
27732	C	T	1	TGC	C	0.54	TGT	C	0.46	ERR5718618	2021-03-30
28882	G	A	1	AGG	R	0.21	AGA	R	0.21	ERR5718618	2021-03-30
913	C	T	0.999088	TCC	S	0.22	TCT	S	0.19	ERR5718619	2021-03-30
3037	C	T	1	TTC	F	0.54	TTT	F	0.46	ERR5718619	2021-03-30
5944	C	T	0.991791	GAC	D	0.54	GAT	D	0.46	ERR5718619	2021-03-30
5986	C	T	0.999648	TTC	F	0.54	TTT	F	0.46	ERR5718619	2021-03-30
14676	C	T	1	CCC	P	0.32	CCT	P	0.29	ERR5718619	2021-03-30
15096	T	C	0.99979	AAT	N	0.47	AAC	N	0.53	ERR5718619	2021-03-30
15279	C	T	0.998724	CAC	H	0.58	CAT	H	0.42	ERR5718619	2021-03-30
16176	T	C	0.999238	ACT	T	0.25	ACC	T	0.36	ERR5718619	2021-03-30
17337	A	G	0.998413	ACA	T	0.28	ACG	T	0.11	ERR5718619	2021-03-30
18018	T	C	0.999675	CGT	R	0.08	CGC	R	0.18	ERR5718619	2021-03-30
28882	G	A	0.993902	AGG	R	0.21	AGA	R	0.21	ERR5718619	2021-03-30
583	C	T	0.9989	GTC	V	0.24	GTT	V	0.18	ERR5718620	2021-03-30
913	C	T	0.999089	TCC	S	0.22	TCT	S	0.19	ERR5718620	2021-03-30
3037	C	T	0.999764	TTC	F	0.54	TTT	F	0.46	ERR5718620	2021-03-30
5944	C	T	0.964848	GAC	D	0.54	GAT	D	0.46	ERR5718620	2021-03-30
5986	C	T	0.999646	TTC	F	0.54	TTT	F	0.46	ERR5718620	2021-03-30
14676	C	T	1	CCC	P	0.32	CCT	P	0.29	ERR5718620	2021-03-30
15096	T	C	0.999503	AAT	N	0.47	AAC	N	0.53	ERR5718620	2021-03-30
15279	C	T	1	CAC	H	0.58	CAT	H	0.42	ERR5718620	2021-03-30
16176	T	C	0.999834	ACT	T	0.25	ACC	T	0.36	ERR5718620	2021-03-30
28882	G	A	1	AGG	R	0.21	AGA	R	0.21	ERR5718620	2021-03-30
304	C	T	0.998856	CAC	H	0.58	CAT	H	0.42	ERR5718621	2021-03-30
913	C	T	0.998801	TCC	S	0.22	TCT	S	0.19	ERR5718621	2021-03-30
3037	C	T	0.999839	TTC	F	0.54	TTT	F	0.46	ERR5718621	2021-03-30
5944	C	T	0.979622	GAC	D	0.54	GAT	D	0.46	ERR5718621	2021-03-30
5986	C	T	0.99975	TTC	F	0.54	TTT	F	0.46	ERR5718621	2021-03-30
14676	C	T	0.999348	CCC	P	0.32	CCT	P	0.29	ERR5718621	2021-03-30
15096	T	C	0.999293	AAT	N	0.47	AAC	N	0.53	ERR5718621	2021-03-30
15279	C	T	1	CAC	H	0.58	CAT	H	0.42	ERR5718621	2021-03-30
16176	T	C	0.999528	ACT	T	0.25	ACC	T	0.36	ERR5718621	2021-03-30
19263	C	T	0.999624	AAC	N	0.53	AAT	N	0.47	ERR5718621	2021-03-30
24382	C	T	0.161128	TCC	S	0.22	TCT	S	0.19	ERR5718621	2021-03-30
28882	G	A	0.995146	AGG	R	0.21	AGA	R	0.21	ERR5718621	2021-03-30
913	C	T	0.999208	TCC	S	0.22	TCT	S	0.19	ERR5718622	2021-03-30
3037	C	T	0.999467	TTC	F	0.54	TTT	F	0.46	ERR5718622	2021-03-30
3955	G	A	0.056922	AAG	K	0.57	AAA	K	0.43	ERR5718622	2021-03-30
4276	C	T	0.999559	TAC	Y	0.56	TAT	Y	0.44	ERR5718622	2021-03-30
5944	C	T	0.985397	GAC	D	0.54	GAT	D	0.46	ERR5718622	2021-03-30
5986	C	T	1	TTC	F	0.54	TTT	F	0.46	ERR5718622	2021-03-30
10279	C	T	0.999691	CTC	L	0.2	CTT	L	0.13	ERR5718622	2021-03-30
12262	T	C	1	CGT	R	0.08	CGC	R	0.18	ERR5718622	2021-03-30
14676	C	T	0.999202	CCC	P	0.32	CCT	P	0.29	ERR5718622	2021-03-30
15096	T	C	0.999048	AAT	N	0.47	AAC	N	0.53	ERR5718622	2021-03-30
15279	C	T	0.999445	CAC	H	0.58	CAT	H	0.42	ERR5718622	2021-03-30
16176	T	C	0.999824	ACT	T	0.25	ACC	T	0.36	ERR5718622	2021-03-30
17010	C	T	0.999235	ATC	I	0.47	ATT	I	0.36	ERR5718622	2021-03-30
28882	G	A	1	AGG	R	0.21	AGA	R	0.21	ERR5718622	2021-03-30
913	C	T	1	TCC	S	0.22	TCT	S	0.19	ERR5718623	2021-03-30
3037	C	T	0.999675	TTC	F	0.54	TTT	F	0.46	ERR5718623	2021-03-30
4276	C	T	0.99892	TAC	Y	0.56	TAT	Y	0.44	ERR5718623	2021-03-30
5944	C	T	0.9858	GAC	D	0.54	GAT	D	0.46	ERR5718623	2021-03-30
5986	C	T	0.999749	TTC	F	0.54	TTT	F	0.46	ERR5718623	2021-03-30
10279	C	T	0.998697	CTC	L	0.2	CTT	L	0.13	ERR5718623	2021-03-30
12262	T	C	0.999505	CGT	R	0.08	CGC	R	0.18	ERR5718623	2021-03-30
14676	C	T	1	CCC	P	0.32	CCT	P	0.29	ERR5718623	2021-03-30
15096	T	C	0.999443	AAT	N	0.47	AAC	N	0.53	ERR5718623	2021-03-30
15279	C	T	0.999025	CAC	H	0.58	CAT	H	0.42	ERR5718623	2021-03-30
16176	T	C	0.999832	ACT	T	0.25	ACC	T	0.36	ERR5718623	2021-03-30
17010	C	T	0.999405	ATC	I	0.47	ATT	I	0.36	ERR5718623	2021-03-30
19374	C	T	0.154064	TTC	F	0.54	TTT	F	0.46	ERR5718623	2021-03-30
28882	G	A	1	AGG	R	0.21	AGA	R	0.21	ERR5718623	2021-03-30
913	C	T	1	TCC	S	0.22	TCT	S	0.19	ERR5718625	2021-03-30
1282	C	T	0.999607	GCC	A	0.4	GCT	A	0.27	ERR5718625	2021-03-30
3037	C	T	0.999167	TTC	F	0.54	TTT	F	0.46	ERR5718625	2021-03-30
5944	C	T	0.973484	GAC	D	0.54	GAT	D	0.46	ERR5718625	2021-03-30
5986	C	T	0.99972	TTC	F	0.54	TTT	F	0.46	ERR5718625	2021-03-30
7258	T	C	0.999627	TAT	Y	0.44	TAC	Y	0.56	ERR5718625	2021-03-30
14676	C	T	1	CCC	P	0.32	CCT	P	0.29	ERR5718625	2021-03-30
15096	T	C	0.999257	AAT	N	0.47	AAC	N	0.53	ERR5718625	2021-03-30
15279	C	T	0.998867	CAC	H	0.58	CAT	H	0.42	ERR5718625	2021-03-30
16176	T	C	0.99942	ACT	T	0.25	ACC	T	0.36	ERR5718625	2021-03-30
27513	C	T	0.976116	TAC	Y	0.56	TAT	Y	0.44	ERR5718625	2021-03-30
28882	G	A	1	AGG	R	0.21	AGA	R	0.21	ERR5718625	2021-03-30
913	C	T	1	TCC	S	0.22	TCT	S	0.19	ERR5718626	2021-03-31
3037	C	T	0.999382	TTC	F	0.54	TTT	F	0.46	ERR5718626	2021-03-31
5944	C	T	0.990967	GAC	D	0.54	GAT	D	0.46	ERR5718626	2021-03-31
5986	C	T	0.999812	TTC	F	0.54	TTT	F	0.46	ERR5718626	2021-03-31
14676	C	T	1	CCC	P	0.32	CCT	P	0.29	ERR5718626	2021-03-31
15096	T	C	0.99714	AAT	N	0.47	AAC	N	0.53	ERR5718626	2021-03-31
15279	C	T	0.998896	CAC	H	0.58	CAT	H	0.42	ERR5718626	2021-03-31
16176	T	C	0.999732	ACT	T	0.25	ACC	T	0.36	ERR5718626	2021-03-31
22675	C	T	0.0698958	TCC	S	0.22	TCT	S	0.19	ERR5718626	2021-03-31
26016	T	C	0.999087	ACT	T	0.25	ACC	T	0.36	ERR5718626	2021-03-31
28882	G	A	1	AGG	R	0.21	AGA	R	0.21	ERR5718626	2021-03-31
913	C	T	1	TCC	S	0.22	TCT	S	0.19	ERR5718627	2021-03-31
3037	C	T	0.999598	TTC	F	0.54	TTT	F	0.46	ERR5718627	2021-03-31
5944	C	T	0.992593	GAC	D	0.54	GAT	D	0.46	ERR5718627	2021-03-31
5986	C	T	0.999718	TTC	F	0.54	TTT	F	0.46	ERR5718627	2021-03-31
14676	C	T	1	CCC	P	0.32	CCT	P	0.29	ERR5718627	2021-03-31
15096	T	C	0.999422	AAT	N	0.47	AAC	N	0.53	ERR5718627	2021-03-31
15279	C	T	1	CAC	H	0.58	CAT	H	0.42	ERR5718627	2021-03-31
16176	T	C	0.999433	ACT	T	0.25	ACC	T	0.36	ERR5718627	2021-03-31
26016	T	C	0.999066	ACT	T	0.25	ACC	T	0.36	ERR5718627	2021-03-31
28882	G	A	1	AGG	R	0.21	AGA	R	0.21	ERR5718627	2021-03-31
913	C	T	0.998547	TCC	S	0.22	TCT	S	0.19	ERR5718628	2021-03-31
3037	C	T	0.999868	TTC	F	0.54	TTT	F	0.46	ERR5718628	2021-03-31
5944	C	T	0.991006	GAC	D	0.54	GAT	D	0.46	ERR5718628	2021-03-31
5986	C	T	0.999564	TTC	F	0.54	TTT	F	0.46	ERR5718628	2021-03-31
14676	C	T	1	CCC	P	0.32	CCT	P	0.29	ERR5718628	2021-03-31
14931	C	T	0.999197	AAC	N	0.53	AAT	N	0.47	ERR5718628	2021-03-31
15096	T	C	0.999022	AAT	N	0.47	AAC	N	0.53	ERR5718628	2021-03-31
15279	C	T	1	CAC	H	0.58	CAT	H	0.42	ERR5718628	2021-03-31
16176	T	C	0.999641	ACT	T	0.25	ACC	T	0.36	ERR5718628	2021-03-31
17337	A	G	0.999727	ACA	T	0.28	ACG	T	0.11	ERR5718628	2021-03-31
18018	T	C	1	CGT	R	0.08	CGC	R	0.18	ERR5718628	2021-03-31
22858	C	T	0.076565	TGC	C	0.54	TGT	C	0.46	ERR5718628	2021-03-31
28882	G	A	1	AGG	R	0.21	AGA	R	0.21	ERR5718628	2021-03-31
29614	C	T	0.0623899	TGC	C	0.54	TGT	C	0.46	ERR5718628	2021-03-31
913	C	T	0.999506	TCC	S	0.22	TCT	S	0.19	ERR5718629	2021-03-31
3037	C	T	0.999423	TTC	F	0.54	TTT	F	0.46	ERR5718629	2021-03-31
5944	C	T	0.992901	GAC	D	0.54	GAT	D	0.46	ERR5718629	2021-03-31
5986	C	T	1	TTC	F	0.54	TTT	F	0.46	ERR5718629	2021-03-31
14676	C	T	0.999007	CCC	P	0.32	CCT	P	0.29	ERR5718629	2021-03-31
15096	T	C	0.999333	AAT	N	0.47	AAC	N	0.53	ERR5718629	2021-03-31
15279	C	T	0.999634	CAC	H	0.58	CAT	H	0.42	ERR5718629	2021-03-31
16176	T	C	0.998865	ACT	T	0.25	ACC	T	0.36	ERR5718629	2021-03-31
17676	C	T	0.998901	ATC	I	0.47	ATT	I	0.36	ERR5718629	2021-03-31
27732	C	T	0.998071	TGC	C	0.54	TGT	C	0.46	ERR5718629	2021-03-31
28882	G	A	1	AGG	R	0.21	AGA	R	0.21	ERR5718629	2021-03-31
913	C	T	0.99902	TCC	S	0.22	TCT	S	0.19	ERR5718630	2021-03-31
3037	C	T	0.999736	TTC	F	0.54	TTT	F	0.46	ERR5718630	2021-03-31
5656	A	G	0.085689	CTA	L	0.07	CTG	L	0.4	ERR5718630	2021-03-31
5944	C	T	0.986891	GAC	D	0.54	GAT	D	0.46	ERR5718630	2021-03-31
5986	C	T	0.998791	TTC	F	0.54	TTT	F	0.46	ERR5718630	2021-03-31
14676	C	T	1	CCC	P	0.32	CCT	P	0.29	ERR5718630	2021-03-31
15096	T	C	0.998943	AAT	N	0.47	AAC	N	0.53	ERR5718630	2021-03-31
15279	C	T	0.998807	CAC	H	0.58	CAT	H	0.42	ERR5718630	2021-03-31
16176	T	C	0.99918	ACT	T	0.25	ACC	T	0.36	ERR5718630	2021-03-31
17676	C	T	0.838714	ATC	I	0.47	ATT	I	0.36	ERR5718630	2021-03-31
27732	C	T	0.987179	TGC	C	0.54	TGT	C	0.46	ERR5718630	2021-03-31
28187	T	C	0.0601872	CTT	L	0.13	CTC	L	0.2	ERR5718630	2021-03-31
28882	G	A	1	AGG	R	0.21	AGA	R	0.21	ERR5718630	2021-03-31
913	C	T	1	TCC	S	0.22	TCT	S	0.19	ERR5718632	2021-03-31
3037	C	T	0.999853	TTC	F	0.54	TTT	F	0.46	ERR5718632	2021-03-31
5944	C	T	0.991036	GAC	D	0.54	GAT	D	0.46	ERR5718632	2021-03-31
5986	C	T	0.999764	TTC	F	0.54	TTT	F	0.46	ERR5718632	2021-03-31
12457	T	A	0.198358	CTT	L	0.13	CTA	L	0.07	ERR5718632	2021-03-31
14676	C	T	0.999385	CCC	P	0.32	CCT	P	0.29	ERR5718632	2021-03-31
15096	T	C	0.999537	AAT	N	0.47	AAC	N	0.53	ERR5718632	2021-03-31
15279	C	T	0.999587	CAC	H	0.58	CAT	H	0.42	ERR5718632	2021-03-31
16176	T	C	0.999723	ACT	T	0.25	ACC	T	0.36	ERR5718632	2021-03-31
17010	C	T	0.101963	ATC	I	0.47	ATT	I	0.36	ERR5718632	2021-03-31
17337	A	G	1	ACA	T	0.28	ACG	T	0.11	ERR5718632	2021-03-31
18018	T	C	0.999566	CGT	R	0.08	CGC	R	0.18	ERR5718632	2021-03-31
28882	G	A	0.987805	AGG	R	0.21	AGA	R	0.21	ERR5718632	2021-03-31
913	C	T	1	TCC	S	0.22	TCT	S	0.19	ERR5718633	2021-03-31
3037	C	T	0.999343	TTC	F	0.54	TTT	F	0.46	ERR5718633	2021-03-31
5944	C	T	0.98235	GAC	D	0.54	GAT	D	0.46	ERR5718633	2021-03-31
5986	C	T	0.999753	TTC	F	0.54	TTT	F	0.46	ERR5718633	2021-03-31
14676	C	T	1	CCC	P	0.32	CCT	P	0.29	ERR5718633	2021-03-31
15096	T	C	0.999151	AAT	N	0.47	AAC	N	0.53	ERR5718633	2021-03-31
15279	C	T	0.997691	CAC	H	0.58	CAT	H	0.42	ERR5718633	2021-03-31
16176	T	C	0.999336	ACT	T	0.25	ACC	T	0.36	ERR5718633	2021-03-31
20235	C	T	0.998037	CCC	P	0.32	CCT	P	0.29	ERR5718633	2021-03-31
28882	G	A	0.998403	AGG	R	0.21	AGA	R	0.21	ERR5718633	2021-03-31
913	C	T	0.998584	TCC	S	0.22	TCT	S	0.19	ERR5718634	2021-03-31
3037	C	T	0.999488	TTC	F	0.54	TTT	F	0.46	ERR5718634	2021-03-31
5944	C	T	0.994412	GAC	D	0.54	GAT	D	0.46	ERR5718634	2021-03-31
5986	C	T	0.999157	TTC	F	0.54	TTT	F	0.46	ERR5718634	2021-03-31
14676	C	T	0.99853	CCC	P	0.32	CCT	P	0.29	ERR5718634	2021-03-31
15096	T	C	0.999638	AAT	N	0.47	AAC	N	0.53	ERR5718634	2021-03-31
15279	C	T	1	CAC	H	0.58	CAT	H	0.42	ERR5718634	2021-03-31
16176	T	C	0.99951	ACT	T	0.25	ACC	T	0.36	ERR5718634	2021-03-31
20235	C	T	1	CCC	P	0.32	CCT	P	0.29	ERR5718634	2021-03-31
28882	G	A	1	AGG	R	0.21	AGA	R	0.21	ERR5718634	2021-03-31
913	C	T	0.998693	TCC	S	0.22	TCT	S	0.19	ERR5718636	2021-03-31
3037	C	T	0.99916	TTC	F	0.54	TTT	F	0.46	ERR5718636	2021-03-31
4276	C	T	0.999697	TAC	Y	0.56	TAT	Y	0.44	ERR5718636	2021-03-31
5944	C	T	0.979918	GAC	D	0.54	GAT	D	0.46	ERR5718636	2021-03-31
5986	C	T	1	TTC	F	0.54	TTT	F	0.46	ERR5718636	2021-03-31
10279	C	T	0.999636	CTC	L	0.2	CTT	L	0.13	ERR5718636	2021-03-31
12262	T	C	1	CGT	R	0.08	CGC	R	0.18	ERR5718636	2021-03-31
14676	C	T	1	CCC	P	0.32	CCT	P	0.29	ERR5718636	2021-03-31
15096	T	C	0.999222	AAT	N	0.47	AAC	N	0.53	ERR5718636	2021-03-31
15279	C	T	1	CAC	H	0.58	CAT	H	0.42	ERR5718636	2021-03-31
16176	T	C	0.999487	ACT	T	0.25	ACC	T	0.36	ERR5718636	2021-03-31
17010	C	T	0.998939	ATC	I	0.47	ATT	I	0.36	ERR5718636	2021-03-31
28882	G	A	0.995025	AGG	R	0.21	AGA	R	0.21	ERR5718636	2021-03-31
913	C	T	1	TCC	S	0.22	TCT	S	0.19	ERR5718637	2021-03-31
3037	C	T	0.999491	TTC	F	0.54	TTT	F	0.46	ERR5718637	2021-03-31
4276	C	T	0.981396	TAC	Y	0.56	TAT	Y	0.44	ERR5718637	2021-03-31
5944	C	T	0.996748	GAC	D	0.54	GAT	D	0.46	ERR5718637	2021-03-31
5986	C	T	1	TTC	F	0.54	TTT	F	0.46	ERR5718637	2021-03-31
10279	C	T	0.980251	CTC	L	0.2	CTT	L	0.13	ERR5718637	2021-03-31
12262	T	C	0.999495	CGT	R	0.08	CGC	R	0.18	ERR5718637	2021-03-31
14676	C	T	1	CCC	P	0.32	CCT	P	0.29	ERR5718637	2021-03-31
15096	T	C	1	AAT	N	0.47	AAC	N	0.53	ERR5718637	2021-03-31
15279	C	T	1	CAC	H	0.58	CAT	H	0.42	ERR5718637	2021-03-31
16176	T	C	0.999052	ACT	T	0.25	ACC	T	0.36	ERR5718637	2021-03-31
17010	C	T	0.97554	ATC	I	0.47	ATT	I	0.36	ERR5718637	2021-03-31
28882	G	A	1	AGG	R	0.21	AGA	R	0.21	ERR5718637	2021-03-31
913	C	T	0.998861	TCC	S	0.22	TCT	S	0.19	ERR5718638	2021-03-31
3037	C	T	0.999324	TTC	F	0.54	TTT	F	0.46	ERR5718638	2021-03-31
5944	C	T	0.988539	GAC	D	0.54	GAT	D	0.46	ERR5718638	2021-03-31
5986	C	T	1	TTC	F	0.54	TTT	F	0.46	ERR5718638	2021-03-31
11020	C	T	0.0540184	CTC	L	0.2	CTT	L	0.13	ERR5718638	2021-03-31
12115	C	T	0.0938083	TCC	S	0.22	TCT	S	0.19	ERR5718638	2021-03-31
13180	T	C	0.898024	GGT	G	0.16	GGC	G	0.34	ERR5718638	2021-03-31
14676	C	T	0.999252	CCC	P	0.32	CCT	P	0.29	ERR5718638	2021-03-31
15096	T	C	1	AAT	N	0.47	AAC	N	0.53	ERR5718638	2021-03-31
15279	C	T	1	CAC	H	0.58	CAT	H	0.42	ERR5718638	2021-03-31
16176	T	C	0.999776	ACT	T	0.25	ACC	T	0.36	ERR5718638	2021-03-31
28720	C	T	0.964337	CGC	R	0.18	CGT	R	0.08	ERR5718638	2021-03-31
28882	G	A	1	AGG	R	0.21	AGA	R	0.21	ERR5718638	2021-03-31
913	C	T	1	TCC	S	0.22	TCT	S	0.19	ERR5718639	2021-03-31
3037	C	T	0.999438	TTC	F	0.54	TTT	F	0.46	ERR5718639	2021-03-31
5944	C	T	0.99064	GAC	D	0.54	GAT	D	0.46	ERR5718639	2021-03-31
5986	C	T	1	TTC	F	0.54	TTT	F	0.46	ERR5718639	2021-03-31
9073	C	T	0.999769	ACC	T	0.36	ACT	T	0.25	ERR5718639	2021-03-31
14676	C	T	0.999116	CCC	P	0.32	CCT	P	0.29	ERR5718639	2021-03-31
15096	T	C	1	AAT	N	0.47	AAC	N	0.53	ERR5718639	2021-03-31
15279	C	T	0.998722	CAC	H	0.58	CAT	H	0.42	ERR5718639	2021-03-31
16176	T	C	0.99948	ACT	T	0.25	ACC	T	0.36	ERR5718639	2021-03-31
28882	G	A	1	AGG	R	0.21	AGA	R	0.21	ERR5718639	2021-03-31
913	C	T	1	TCC	S	0.22	TCT	S	0.19	ERR5718640	2021-03-29
3037	C	T	0.999028	TTC	F	0.54	TTT	F	0.46	ERR5718640	2021-03-29
4291	A	T	0.998596	GCA	A	0.23	GCT	A	0.27	ERR5718640	2021-03-29
5944	C	T	0.989191	GAC	D	0.54	GAT	D	0.46	ERR5718640	2021-03-29
5986	C	T	0.999408	TTC	F	0.54	TTT	F	0.46	ERR5718640	2021-03-29
14676	C	T	0.999302	CCC	P	0.32	CCT	P	0.29	ERR5718640	2021-03-29
15096	T	C	0.999342	AAT	N	0.47	AAC	N	0.53	ERR5718640	2021-03-29
15279	C	T	0.999533	CAC	H	0.58	CAT	H	0.42	ERR5718640	2021-03-29
16176	T	C	0.999619	ACT	T	0.25	ACC	T	0.36	ERR5718640	2021-03-29
22000	C	T	0.999014	CAC	H	0.58	CAT	H	0.42	ERR5718640	2021-03-29
28882	G	A	1	AGG	R	0.21	AGA	R	0.21	ERR5718640	2021-03-29
799	C	T	0.998021	AAC	N	0.53	AAT	N	0.47	ERR5718641	2021-03-29
829	C	T	0.999413	AAC	N	0.53	AAT	N	0.47	ERR5718641	2021-03-29
913	C	T	1	TCC	S	0.22	TCT	S	0.19	ERR5718641	2021-03-29
3037	C	T	0.999731	TTC	F	0.54	TTT	F	0.46	ERR5718641	2021-03-29
5944	C	T	0.992165	GAC	D	0.54	GAT	D	0.46	ERR5718641	2021-03-29
5986	C	T	0.999156	TTC	F	0.54	TTT	F	0.46	ERR5718641	2021-03-29
7834	C	T	0.999472	AAC	N	0.53	AAT	N	0.47	ERR5718641	2021-03-29
9985	C	T	1	GAC	D	0.54	GAT	D	0.46	ERR5718641	2021-03-29
11572	C	T	0.999145	TTC	F	0.54	TTT	F	0.46	ERR5718641	2021-03-29
13264	C	T	0.998498	CAC	H	0.58	CAT	H	0.42	ERR5718641	2021-03-29
14676	C	T	1	CCC	P	0.32	CCT	P	0.29	ERR5718641	2021-03-29
15096	T	C	0.999693	AAT	N	0.47	AAC	N	0.53	ERR5718641	2021-03-29
15279	C	T	1	CAC	H	0.58	CAT	H	0.42	ERR5718641	2021-03-29
16176	T	C	0.999666	ACT	T	0.25	ACC	T	0.36	ERR5718641	2021-03-29
28882	G	A	1	AGG	R	0.21	AGA	R	0.21	ERR5718641	2021-03-29
913	C	T	1	TCC	S	0.22	TCT	S	0.19	ERR5718642	2021-03-29
1438	T	C	0.0981818	TCT	S	0.19	TCC	S	0.22	ERR5718642	2021-03-29
3037	C	T	0.999432	TTC	F	0.54	TTT	F	0.46	ERR5718642	2021-03-29
4561	G	T	0.0616438	GCG	A	0.11	GCT	A	0.27	ERR5718642	2021-03-29
5077	T	C	0.674783	GTT	V	0.18	GTC	V	0.24	ERR5718642	2021-03-29
5944	C	T	0.51087	GAC	D	0.54	GAT	D	0.46	ERR5718642	2021-03-29
5986	C	T	1	TTC	F	0.54	TTT	F	0.46	ERR5718642	2021-03-29
6205	G	A	0.063173	AAG	K	0.57	AAA	K	0.43	ERR5718642	2021-03-29
9226	C	T	0.848093	GGC	G	0.34	GGT	G	0.16	ERR5718642	2021-03-29
11224	C	A	0.088301	GTC	V	0.24	GTA	V	0.12	ERR5718642	2021-03-29
14676	C	T	0.99726	CCC	P	0.32	CCT	P	0.29	ERR5718642	2021-03-29
15096	T	C	0.19656	AAT	N	0.47	AAC	N	0.53	ERR5718642	2021-03-29
15279	C	T	1	CAC	H	0.58	CAT	H	0.42	ERR5718642	2021-03-29
16176	T	C	0.99934	ACT	T	0.25	ACC	T	0.36	ERR5718642	2021-03-29
17676	C	T	0.107549	ATC	I	0.47	ATT	I	0.36	ERR5718642	2021-03-29
20520	T	C	0.10804	GAT	D	0.46	GAC	D	0.54	ERR5718642	2021-03-29
24436	T	C	0.0620774	GCT	A	0.27	GCC	A	0.4	ERR5718642	2021-03-29
24502	C	T	0.346544	ATC	I	0.47	ATT	I	0.36	ERR5718642	2021-03-29
28882	G	A	1	AGG	R	0.21	AGA	R	0.21	ERR5718642	2021-03-29
913	C	T	0.999348	TCC	S	0.22	TCT	S	0.19	ERR5718643	2021-03-29
3037	C	T	0.999762	TTC	F	0.54	TTT	F	0.46	ERR5718643	2021-03-29
5986	C	T	1	TTC	F	0.54	TTT	F	0.46	ERR5718643	2021-03-29
14676	C	T	1	CCC	P	0.32	CCT	P	0.29	ERR5718643	2021-03-29
15096	T	C	0.998868	AAT	N	0.47	AAC	N	0.53	ERR5718643	2021-03-29
15279	C	T	1	CAC	H	0.58	CAT	H	0.42	ERR5718643	2021-03-29
16176	T	C	0.999105	ACT	T	0.25	ACC	T	0.36	ERR5718643	2021-03-29
23254	A	G	0.982753	CAA	Q	0.27	CAG	Q	0.73	ERR5718643	2021-03-29
28882	G	A	1	AGG	R	0.21	AGA	R	0.21	ERR5718643	2021-03-29
913	C	T	0.999237	TCC	S	0.22	TCT	S	0.19	ERR5718646	2021-03-26
3037	C	T	0.999381	TTC	F	0.54	TTT	F	0.46	ERR5718646	2021-03-26
5944	C	T	0.978226	GAC	D	0.54	GAT	D	0.46	ERR5718646	2021-03-26
5986	C	T	1	TTC	F	0.54	TTT	F	0.46	ERR5718646	2021-03-26
14676	C	T	0.999176	CCC	P	0.32	CCT	P	0.29	ERR5718646	2021-03-26
15096	T	C	0.999642	AAT	N	0.47	AAC	N	0.53	ERR5718646	2021-03-26
15279	C	T	1	CAC	H	0.58	CAT	H	0.42	ERR5718646	2021-03-26
16176	T	C	0.999672	ACT	T	0.25	ACC	T	0.36	ERR5718646	2021-03-26
28882	G	A	1	AGG	R	0.21	AGA	R	0.21	ERR5718646	2021-03-26
361	A	G	0.999437	GGA	G	0.25	GGG	G	0.25	ERR5718647	2021-03-26
913	C	T	0.998605	TCC	S	0.22	TCT	S	0.19	ERR5718647	2021-03-26
3037	C	T	0.998643	TTC	F	0.54	TTT	F	0.46	ERR5718647	2021-03-26
3094	A	G	0.998617	CCA	P	0.28	CCG	P	0.11	ERR5718647	2021-03-26
5944	C	T	0.976877	GAC	D	0.54	GAT	D	0.46	ERR5718647	2021-03-26
5986	C	T	1	TTC	F	0.54	TTT	F	0.46	ERR5718647	2021-03-26
14676	C	T	0.999319	CCC	P	0.32	CCT	P	0.29	ERR5718647	2021-03-26
15096	T	C	0.998847	AAT	N	0.47	AAC	N	0.53	ERR5718647	2021-03-26
15279	C	T	1	CAC	H	0.58	CAT	H	0.42	ERR5718647	2021-03-26
16176	T	C	0.99964	ACT	T	0.25	ACC	T	0.36	ERR5718647	2021-03-26
17619	T	C	0.999235	CTT	L	0.13	CTC	L	0.2	ERR5718647	2021-03-26
28882	G	A	1	AGG	R	0.21	AGA	R	0.21	ERR5718647	2021-03-26
913	C	T	1	TCC	S	0.22	TCT	S	0.19	ERR5718648	2021-03-29
3037	C	T	0.999534	TTC	F	0.54	TTT	F	0.46	ERR5718648	2021-03-29
3787	C	T	0.982277	TAC	Y	0.56	TAT	Y	0.44	ERR5718648	2021-03-29
5986	C	T	1	TTC	F	0.54	TTT	F	0.46	ERR5718648	2021-03-29
14599	C	T	0.954383	CTA	L	0.07	TTA	L	0.08	ERR5718648	2021-03-29
14676	C	T	1	CCC	P	0.32	CCT	P	0.29	ERR5718648	2021-03-29
14838	C	T	0.958268	ATC	I	0.47	ATT	I	0.36	ERR5718648	2021-03-29
15096	T	C	1	AAT	N	0.47	AAC	N	0.53	ERR5718648	2021-03-29
15279	C	T	1	CAC	H	0.58	CAT	H	0.42	ERR5718648	2021-03-29
16176	T	C	1	ACT	T	0.25	ACC	T	0.36	ERR5718648	2021-03-29
23671	T	C	0.984368	AAT	N	0.47	AAC	N	0.53	ERR5718648	2021-03-29
28882	G	A	1	AGG	R	0.21	AGA	R	0.21	ERR5718648	2021-03-29
913	C	T	1	TCC	S	0.22	TCT	S	0.19	ERR5718649	2021-03-29
3037	C	T	0.999663	TTC	F	0.54	TTT	F	0.46	ERR5718649	2021-03-29
3787	C	T	0.945598	TAC	Y	0.56	TAT	Y	0.44	ERR5718649	2021-03-29
5986	C	T	1	TTC	F	0.54	TTT	F	0.46	ERR5718649	2021-03-29
14599	C	T	0.909042	CTA	L	0.07	TTA	L	0.08	ERR5718649	2021-03-29
14676	C	T	0.999242	CCC	P	0.32	CCT	P	0.29	ERR5718649	2021-03-29
14838	C	T	0.927846	ATC	I	0.47	ATT	I	0.36	ERR5718649	2021-03-29
15096	T	C	1	AAT	N	0.47	AAC	N	0.53	ERR5718649	2021-03-29
15279	C	T	1	CAC	H	0.58	CAT	H	0.42	ERR5718649	2021-03-29
16176	T	C	0.999701	ACT	T	0.25	ACC	T	0.36	ERR5718649	2021-03-29
17676	C	T	0.0886284	ATC	I	0.47	ATT	I	0.36	ERR5718649	2021-03-29
23671	T	C	0.962929	AAT	N	0.47	AAC	N	0.53	ERR5718649	2021-03-29
24334	C	T	0.089117	GCC	A	0.4	GCT	A	0.27	ERR5718649	2021-03-29
28882	G	A	0.994565	AGG	R	0.21	AGA	R	0.21	ERR5718649	2021-03-29
913	C	T	0.99909	TCC	S	0.22	TCT	S	0.19	ERR5718650	2021-03-30
3037	C	T	0.99967	TTC	F	0.54	TTT	F	0.46	ERR5718650	2021-03-30
5944	C	T	0.991877	GAC	D	0.54	GAT	D	0.46	ERR5718650	2021-03-30
5986	C	T	0.998727	TTC	F	0.54	TTT	F	0.46	ERR5718650	2021-03-30
11809	T	C	0.989446	GGT	G	0.16	GGC	G	0.34	ERR5718650	2021-03-30
14676	C	T	0.99802	CCC	P	0.32	CCT	P	0.29	ERR5718650	2021-03-30
15096	T	C	1	AAT	N	0.47	AAC	N	0.53	ERR5718650	2021-03-30
15279	C	T	1	CAC	H	0.58	CAT	H	0.42	ERR5718650	2021-03-30
16176	T	C	1	ACT	T	0.25	ACC	T	0.36	ERR5718650	2021-03-30
28882	G	A	1	AGG	R	0.21	AGA	R	0.21	ERR5718650	2021-03-30
913	C	T	0.998536	TCC	S	0.22	TCT	S	0.19	ERR5718651	2021-03-30
3037	C	T	0.998801	TTC	F	0.54	TTT	F	0.46	ERR5718651	2021-03-30
5986	C	T	1	TTC	F	0.54	TTT	F	0.46	ERR5718651	2021-03-30
12970	C	T	0.964286	AAC	N	0.53	AAT	N	0.47	ERR5718651	2021-03-30
14676	C	T	0.995677	CCC	P	0.32	CCT	P	0.29	ERR5718651	2021-03-30
15279	C	T	1	CAC	H	0.58	CAT	H	0.42	ERR5718651	2021-03-30
16176	T	C	0.999553	ACT	T	0.25	ACC	T	0.36	ERR5718651	2021-03-30
28498	C	T	0.991554	AAC	N	0.53	AAT	N	0.47	ERR5718651	2021-03-30
28882	G	A	1	AGG	R	0.21	AGA	R	0.21	ERR5718651	2021-03-30
913	C	T	1	TCC	S	0.22	TCT	S	0.19	ERR5718652	2021-04-02
3037	C	T	1	TTC	F	0.54	TTT	F	0.46	ERR5718652	2021-04-02
5986	C	T	1	TTC	F	0.54	TTT	F	0.46	ERR5718652	2021-04-02
14676	C	T	0.998561	CCC	P	0.32	CCT	P	0.29	ERR5718652	2021-04-02
15279	C	T	1	CAC	H	0.58	CAT	H	0.42	ERR5718652	2021-04-02
16176	T	C	0.999835	ACT	T	0.25	ACC	T	0.36	ERR5718652	2021-04-02
23191	C	T	0.994647	TTC	F	0.54	TTT	F	0.46	ERR5718652	2021-04-02
25614	C	T	0.996427	TCC	S	0.22	TCT	S	0.19	ERR5718652	2021-04-02
28882	G	A	1	AGG	R	0.21	AGA	R	0.21	ERR5718652	2021-04-02
913	C	T	1	TCC	S	0.22	TCT	S	0.19	ERR5718653	2021-04-02
3037	C	T	0.999785	TTC	F	0.54	TTT	F	0.46	ERR5718653	2021-04-02
5986	C	T	0.999307	TTC	F	0.54	TTT	F	0.46	ERR5718653	2021-04-02
7735	C	T	0.99931	ATC	I	0.47	ATT	I	0.36	ERR5718653	2021-04-02
14676	C	T	1	CCC	P	0.32	CCT	P	0.29	ERR5718653	2021-04-02
15279	C	T	0.999391	CAC	H	0.58	CAT	H	0.42	ERR5718653	2021-04-02
16176	T	C	0.998862	ACT	T	0.25	ACC	T	0.36	ERR5718653	2021-04-02
22012	A	G	0.998611	AAA	K	0.43	AAG	K	0.57	ERR5718653	2021-04-02
28882	G	A	1	AGG	R	0.21	AGA	R	0.21	ERR5718653	2021-04-02
913	C	T	1	TCC	S	0.22	TCT	S	0.19	ERR5718655	2021-03-31
3037	C	T	0.999435	TTC	F	0.54	TTT	F	0.46	ERR5718655	2021-03-31
5944	C	T	0.988201	GAC	D	0.54	GAT	D	0.46	ERR5718655	2021-03-31
5986	C	T	0.999544	TTC	F	0.54	TTT	F	0.46	ERR5718655	2021-03-31
14676	C	T	1	CCC	P	0.32	CCT	P	0.29	ERR5718655	2021-03-31
15096	T	C	0.999537	AAT	N	0.47	AAC	N	0.53	ERR5718655	2021-03-31
15279	C	T	0.999688	CAC	H	0.58	CAT	H	0.42	ERR5718655	2021-03-31
16176	T	C	0.999748	ACT	T	0.25	ACC	T	0.36	ERR5718655	2021-03-31
28882	G	A	1	AGG	R	0.21	AGA	R	0.21	ERR5718655	2021-03-31
913	C	T	0.999094	TCC	S	0.22	TCT	S	0.19	ERR5718656	2021-03-31
3037	C	T	0.999616	TTC	F	0.54	TTT	F	0.46	ERR5718656	2021-03-31
5944	C	T	0.995644	GAC	D	0.54	GAT	D	0.46	ERR5718656	2021-03-31
5986	C	T	1	TTC	F	0.54	TTT	F	0.46	ERR5718656	2021-03-31
14676	C	T	1	CCC	P	0.32	CCT	P	0.29	ERR5718656	2021-03-31
15096	T	C	1	AAT	N	0.47	AAC	N	0.53	ERR5718656	2021-03-31
15279	C	T	0.999301	CAC	H	0.58	CAT	H	0.42	ERR5718656	2021-03-31
16176	T	C	1	ACT	T	0.25	ACC	T	0.36	ERR5718656	2021-03-31
22372	T	C	1	CTT	L	0.13	CTC	L	0.2	ERR5718656	2021-03-31
27804	C	T	0.98977	CTG	L	0.4	TTG	L	0.13	ERR5718656	2021-03-31
28882	G	A	1	AGG	R	0.21	AGA	R	0.21	ERR5718656	2021-03-31
913	C	T	0.99928	TCC	S	0.22	TCT	S	0.19	ERR5718657	2021-03-31
3037	C	T	0.99935	TTC	F	0.54	TTT	F	0.46	ERR5718657	2021-03-31
5944	C	T	0.992431	GAC	D	0.54	GAT	D	0.46	ERR5718657	2021-03-31
5986	C	T	1	TTC	F	0.54	TTT	F	0.46	ERR5718657	2021-03-31
14676	C	T	1	CCC	P	0.32	CCT	P	0.29	ERR5718657	2021-03-31
15096	T	C	0.979187	AAT	N	0.47	AAC	N	0.53	ERR5718657	2021-03-31
15279	C	T	1	CAC	H	0.58	CAT	H	0.42	ERR5718657	2021-03-31
16176	T	C	0.998658	ACT	T	0.25	ACC	T	0.36	ERR5718657	2021-03-31
22372	T	C	1	CTT	L	0.13	CTC	L	0.2	ERR5718657	2021-03-31
27804	C	T	0.979695	CTG	L	0.4	TTG	L	0.13	ERR5718657	2021-03-31
28882	G	A	1	AGG	R	0.21	AGA	R	0.21	ERR5718657	2021-03-31
913	C	T	1	TCC	S	0.22	TCT	S	0.19	ERR5718658	2021-04-03
3037	C	T	0.999653	TTC	F	0.54	TTT	F	0.46	ERR5718658	2021-04-03
5986	C	T	0.998986	TTC	F	0.54	TTT	F	0.46	ERR5718658	2021-04-03
7564	C	T	0.969281	TCC	S	0.22	TCT	S	0.19	ERR5718658	2021-04-03
10228	C	T	0.0709713	CTC	L	0.2	CTT	L	0.13	ERR5718658	2021-04-03
14676	C	T	1	CCC	P	0.32	CCT	P	0.29	ERR5718658	2021-04-03
15279	C	T	0.999019	CAC	H	0.58	CAT	H	0.42	ERR5718658	2021-04-03
16176	T	C	0.999583	ACT	T	0.25	ACC	T	0.36	ERR5718658	2021-04-03
19164	C	T	0.99915	GAC	D	0.54	GAT	D	0.46	ERR5718658	2021-04-03
27297	C	T	0.985556	ATC	I	0.47	ATT	I	0.36	ERR5718658	2021-04-03
28882	G	A	1	AGG	R	0.21	AGA	R	0.21	ERR5718658	2021-04-03
913	C	T	0.997817	TCC	S	0.22	TCT	S	0.19	ERR5718659	2021-04-02
3037	C	T	0.999667	TTC	F	0.54	TTT	F	0.46	ERR5718659	2021-04-02
5944	C	T	0.996648	GAC	D	0.54	GAT	D	0.46	ERR5718659	2021-04-02
5986	C	T	0.999791	TTC	F	0.54	TTT	F	0.46	ERR5718659	2021-04-02
14676	C	T	0.999194	CCC	P	0.32	CCT	P	0.29	ERR5718659	2021-04-02
15096	T	C	0.999868	AAT	N	0.47	AAC	N	0.53	ERR5718659	2021-04-02
15279	C	T	0.998772	CAC	H	0.58	CAT	H	0.42	ERR5718659	2021-04-02
16176	T	C	0.999573	ACT	T	0.25	ACC	T	0.36	ERR5718659	2021-04-02
17640	A	C	0.0750997	TCA	S	0.15	TCC	S	0.22	ERR5718659	2021-04-02
22372	T	C	1	CTT	L	0.13	CTC	L	0.2	ERR5718659	2021-04-02
27804	C	T	0.969697	CTG	L	0.4	TTG	L	0.13	ERR5718659	2021-04-02
28882	G	A	1	AGG	R	0.21	AGA	R	0.21	ERR5718659	2021-04-02
913	C	T	1	TCC	S	0.22	TCT	S	0.19	ERR5718660	2021-04-05
3037	C	T	0.999635	TTC	F	0.54	TTT	F	0.46	ERR5718660	2021-04-05
5944	C	T	0.995719	GAC	D	0.54	GAT	D	0.46	ERR5718660	2021-04-05
5986	C	T	0.999569	TTC	F	0.54	TTT	F	0.46	ERR5718660	2021-04-05
14676	C	T	0.999302	CCC	P	0.32	CCT	P	0.29	ERR5718660	2021-04-05
15096	T	C	0.999724	AAT	N	0.47	AAC	N	0.53	ERR5718660	2021-04-05
15279	C	T	0.998433	CAC	H	0.58	CAT	H	0.42	ERR5718660	2021-04-05
16176	T	C	0.999862	ACT	T	0.25	ACC	T	0.36	ERR5718660	2021-04-05
22372	T	C	1	CTT	L	0.13	CTC	L	0.2	ERR5718660	2021-04-05
27804	C	T	0.966763	CTG	L	0.4	TTG	L	0.13	ERR5718660	2021-04-05
28882	G	A	1	AGG	R	0.21	AGA	R	0.21	ERR5718660	2021-04-05
913	C	T	1	TCC	S	0.22	TCT	S	0.19	ERR5718661	2021-03-09
3037	C	T	0.998932	TTC	F	0.54	TTT	F	0.46	ERR5718661	2021-03-09
5497	C	T	0.882751	TGC	C	0.54	TGT	C	0.46	ERR5718661	2021-03-09
5944	C	T	0.991323	GAC	D	0.54	GAT	D	0.46	ERR5718661	2021-03-09
5986	C	T	1	TTC	F	0.54	TTT	F	0.46	ERR5718661	2021-03-09
11782	A	G	0.898122	AAA	K	0.43	AAG	K	0.57	ERR5718661	2021-03-09
14676	C	T	0.998789	CCC	P	0.32	CCT	P	0.29	ERR5718661	2021-03-09
15096	T	C	0.99887	AAT	N	0.47	AAC	N	0.53	ERR5718661	2021-03-09
15279	C	T	0.998544	CAC	H	0.58	CAT	H	0.42	ERR5718661	2021-03-09
16176	T	C	0.999088	ACT	T	0.25	ACC	T	0.36	ERR5718661	2021-03-09
17676	C	T	0.106303	ATC	I	0.47	ATT	I	0.36	ERR5718661	2021-03-09
18258	T	C	0.748495	TTT	F	0.46	TTC	F	0.54	ERR5718661	2021-03-09
21812	C	T	0.81275	CTA	L	0.07	TTA	L	0.08	ERR5718661	2021-03-09
841	C	T	0.9997	GGC	G	0.34	GGT	G	0.16	ERR5718665	2021-03-12
913	C	T	0.999198	TCC	S	0.22	TCT	S	0.19	ERR5718665	2021-03-12
3037	C	T	0.999653	TTC	F	0.54	TTT	F	0.46	ERR5718665	2021-03-12
5944	C	T	0.99267	GAC	D	0.54	GAT	D	0.46	ERR5718665	2021-03-12
5986	C	T	0.999705	TTC	F	0.54	TTT	F	0.46	ERR5718665	2021-03-12
14676	C	T	0.998799	CCC	P	0.32	CCT	P	0.29	ERR5718665	2021-03-12
15096	T	C	0.999811	AAT	N	0.47	AAC	N	0.53	ERR5718665	2021-03-12
15279	C	T	0.99912	CAC	H	0.58	CAT	H	0.42	ERR5718665	2021-03-12
16176	T	C	1	ACT	T	0.25	ACC	T	0.36	ERR5718665	2021-03-12
28882	G	A	1	AGG	R	0.21	AGA	R	0.21	ERR5718665	2021-03-12
913	C	T	0.999186	TCC	S	0.22	TCT	S	0.19	ERR5718666	2021-03-18
3037	C	T	1	TTC	F	0.54	TTT	F	0.46	ERR5718666	2021-03-18
5944	C	T	0.988764	GAC	D	0.54	GAT	D	0.46	ERR5718666	2021-03-18
5986	C	T	1	TTC	F	0.54	TTT	F	0.46	ERR5718666	2021-03-18
14676	C	T	0.996581	CCC	P	0.32	CCT	P	0.29	ERR5718666	2021-03-18
15096	T	C	1	AAT	N	0.47	AAC	N	0.53	ERR5718666	2021-03-18
15279	C	T	0.999463	CAC	H	0.58	CAT	H	0.42	ERR5718666	2021-03-18
16176	T	C	1	ACT	T	0.25	ACC	T	0.36	ERR5718666	2021-03-18
28882	G	A	1	AGG	R	0.21	AGA	R	0.21	ERR5718666	2021-03-18
445	T	C	0.0614916	GTT	V	0.18	GTC	V	0.24	ERR5718667	2021-03-26
913	C	T	0.999625	TCC	S	0.22	TCT	S	0.19	ERR5718667	2021-03-26
3037	C	T	0.999688	TTC	F	0.54	TTT	F	0.46	ERR5718667	2021-03-26
4876	C	T	0.993939	TAC	Y	0.56	TAT	Y	0.44	ERR5718667	2021-03-26
5986	C	T	1	TTC	F	0.54	TTT	F	0.46	ERR5718667	2021-03-26
11779	C	T	0.102582	TTC	F	0.54	TTT	F	0.46	ERR5718667	2021-03-26
14676	C	T	1	CCC	P	0.32	CCT	P	0.29	ERR5718667	2021-03-26
15279	C	T	0.999672	CAC	H	0.58	CAT	H	0.42	ERR5718667	2021-03-26
16176	T	C	0.999818	ACT	T	0.25	ACC	T	0.36	ERR5718667	2021-03-26
22810	A	G	1	GGA	G	0.25	GGG	G	0.25	ERR5718667	2021-03-26
23692	C	T	0.991505	AAC	N	0.53	AAT	N	0.47	ERR5718667	2021-03-26
28253	C	T	0.0682836	TTC	F	0.54	TTT	F	0.46	ERR5718667	2021-03-26
28882	G	A	1	AGG	R	0.21	AGA	R	0.21	ERR5718667	2021-03-26
29167	C	T	0.069469	TAC	Y	0.56	TAT	Y	0.44	ERR5718667	2021-03-26
913	C	T	0.999664	TCC	S	0.22	TCT	S	0.19	ERR5718668	2021-03-26
3037	C	T	0.999681	TTC	F	0.54	TTT	F	0.46	ERR5718668	2021-03-26
4876	C	T	1	TAC	Y	0.56	TAT	Y	0.44	ERR5718668	2021-03-26
5986	C	T	1	TTC	F	0.54	TTT	F	0.46	ERR5718668	2021-03-26
14676	C	T	0.999634	CCC	P	0.32	CCT	P	0.29	ERR5718668	2021-03-26
15279	C	T	0.999535	CAC	H	0.58	CAT	H	0.42	ERR5718668	2021-03-26
16176	T	C	0.999424	ACT	T	0.25	ACC	T	0.36	ERR5718668	2021-03-26
22810	A	G	0.983449	GGA	G	0.25	GGG	G	0.25	ERR5718668	2021-03-26
23692	C	T	1	AAC	N	0.53	AAT	N	0.47	ERR5718668	2021-03-26
28882	G	A	0.998557	AGG	R	0.21	AGA	R	0.21	ERR5718668	2021-03-26
913	C	T	0.999578	TCC	S	0.22	TCT	S	0.19	ERR5718669	2021-03-26
3037	C	T	0.999666	TTC	F	0.54	TTT	F	0.46	ERR5718669	2021-03-26
5944	C	T	0.957103	GAC	D	0.54	GAT	D	0.46	ERR5718669	2021-03-26
5986	C	T	1	TTC	F	0.54	TTT	F	0.46	ERR5718669	2021-03-26
9040	T	C	1	GCT	A	0.27	GCC	A	0.4	ERR5718669	2021-03-26
12367	C	T	1	TTC	F	0.54	TTT	F	0.46	ERR5718669	2021-03-26
14406	A	G	0.956342	CCA	P	0.28	CCG	P	0.11	ERR5718669	2021-03-26
14616	C	T	1	CGC	R	0.18	CGT	R	0.08	ERR5718669	2021-03-26
14676	C	T	0.99886	CCC	P	0.32	CCT	P	0.29	ERR5718669	2021-03-26
15051	T	C	0.999565	CCT	P	0.29	CCC	P	0.32	ERR5718669	2021-03-26
15096	T	C	0.994649	AAT	N	0.47	AAC	N	0.53	ERR5718669	2021-03-26
15279	C	T	1	CAC	H	0.58	CAT	H	0.42	ERR5718669	2021-03-26
16176	T	C	0.999545	ACT	T	0.25	ACC	T	0.36	ERR5718669	2021-03-26
17979	T	G	0.109148	CTT	L	0.13	CTG	L	0.4	ERR5718669	2021-03-26
28882	G	A	0.996918	AGG	R	0.21	AGA	R	0.21	ERR5718669	2021-03-26
913	C	T	0.999335	TCC	S	0.22	TCT	S	0.19	ERR5718670	2021-03-26
3037	C	T	0.998773	TTC	F	0.54	TTT	F	0.46	ERR5718670	2021-03-26
5944	C	T	0.98636	GAC	D	0.54	GAT	D	0.46	ERR5718670	2021-03-26
5986	C	T	1	TTC	F	0.54	TTT	F	0.46	ERR5718670	2021-03-26
14676	C	T	0.999214	CCC	P	0.32	CCT	P	0.29	ERR5718670	2021-03-26
15096	T	C	0.998367	AAT	N	0.47	AAC	N	0.53	ERR5718670	2021-03-26
15156	T	C	0.999006	CAT	H	0.42	CAC	H	0.58	ERR5718670	2021-03-26
15279	C	T	0.999003	CAC	H	0.58	CAT	H	0.42	ERR5718670	2021-03-26
16176	T	C	0.999334	ACT	T	0.25	ACC	T	0.36	ERR5718670	2021-03-26
23638	C	T	0.156106	ATC	I	0.47	ATT	I	0.36	ERR5718670	2021-03-26
27561	G	T	1	CTG	L	0.4	CTT	L	0.13	ERR5718670	2021-03-26
28882	G	A	1	AGG	R	0.21	AGA	R	0.21	ERR5718670	2021-03-26
913	C	T	1	TCC	S	0.22	TCT	S	0.19	ERR5718671	2021-03-26
3037	C	T	0.99915	TTC	F	0.54	TTT	F	0.46	ERR5718671	2021-03-26
5944	C	T	0.980121	GAC	D	0.54	GAT	D	0.46	ERR5718671	2021-03-26
5986	C	T	0.999271	TTC	F	0.54	TTT	F	0.46	ERR5718671	2021-03-26
7945	C	T	0.146975	TAC	Y	0.56	TAT	Y	0.44	ERR5718671	2021-03-26
9040	T	C	1	GCT	A	0.27	GCC	A	0.4	ERR5718671	2021-03-26
12367	C	T	0.999633	TTC	F	0.54	TTT	F	0.46	ERR5718671	2021-03-26
14616	C	T	0.999608	CGC	R	0.18	CGT	R	0.08	ERR5718671	2021-03-26
14676	C	T	0.998627	CCC	P	0.32	CCT	P	0.29	ERR5718671	2021-03-26
15051	T	C	1	CCT	P	0.29	CCC	P	0.32	ERR5718671	2021-03-26
15096	T	C	0.998548	AAT	N	0.47	AAC	N	0.53	ERR5718671	2021-03-26
15279	C	T	0.998563	CAC	H	0.58	CAT	H	0.42	ERR5718671	2021-03-26
16176	T	C	0.999847	ACT	T	0.25	ACC	T	0.36	ERR5718671	2021-03-26
28882	G	A	0.998469	AGG	R	0.21	AGA	R	0.21	ERR5718671	2021-03-26
613	G	T	0.29355	GTG	V	0.46	GTT	V	0.18	ERR5718672	2021-03-26
913	C	T	1	TCC	S	0.22	TCT	S	0.19	ERR5718672	2021-03-26
1150	C	T	0.999574	GGC	G	0.34	GGT	G	0.16	ERR5718672	2021-03-26
3037	C	T	0.998962	TTC	F	0.54	TTT	F	0.46	ERR5718672	2021-03-26
5944	C	T	0.981702	GAC	D	0.54	GAT	D	0.46	ERR5718672	2021-03-26
5986	C	T	1	TTC	F	0.54	TTT	F	0.46	ERR5718672	2021-03-26
14676	C	T	0.999589	CCC	P	0.32	CCT	P	0.29	ERR5718672	2021-03-26
15096	T	C	0.998759	AAT	N	0.47	AAC	N	0.53	ERR5718672	2021-03-26
15279	C	T	0.999477	CAC	H	0.58	CAT	H	0.42	ERR5718672	2021-03-26
16176	T	C	0.999865	ACT	T	0.25	ACC	T	0.36	ERR5718672	2021-03-26
28882	G	A	1	AGG	R	0.21	AGA	R	0.21	ERR5718672	2021-03-26
913	C	T	0.998309	TCC	S	0.22	TCT	S	0.19	ERR5718673	2021-03-26
3037	C	T	0.999066	TTC	F	0.54	TTT	F	0.46	ERR5718673	2021-03-26
5944	C	T	0.983204	GAC	D	0.54	GAT	D	0.46	ERR5718673	2021-03-26
5986	C	T	0.999504	TTC	F	0.54	TTT	F	0.46	ERR5718673	2021-03-26
14676	C	T	1	CCC	P	0.32	CCT	P	0.29	ERR5718673	2021-03-26
15096	T	C	1	AAT	N	0.47	AAC	N	0.53	ERR5718673	2021-03-26
15180	C	T	0.989149	GCC	A	0.4	GCT	A	0.27	ERR5718673	2021-03-26
15279	C	T	0.998442	CAC	H	0.58	CAT	H	0.42	ERR5718673	2021-03-26
16176	T	C	0.999573	ACT	T	0.25	ACC	T	0.36	ERR5718673	2021-03-26
28882	G	A	1	AGG	R	0.21	AGA	R	0.21	ERR5718673	2021-03-26
29632	C	T	0.999504	AAC	N	0.53	AAT	N	0.47	ERR5718673	2021-03-26
913	C	T	1	TCC	S	0.22	TCT	S	0.19	ERR5718674	2021-03-26
3037	C	T	0.99951	TTC	F	0.54	TTT	F	0.46	ERR5718674	2021-03-26
5944	C	T	0.987461	GAC	D	0.54	GAT	D	0.46	ERR5718674	2021-03-26
5986	C	T	0.998901	TTC	F	0.54	TTT	F	0.46	ERR5718674	2021-03-26
14676	C	T	0.999263	CCC	P	0.32	CCT	P	0.29	ERR5718674	2021-03-26
15096	T	C	0.99877	AAT	N	0.47	AAC	N	0.53	ERR5718674	2021-03-26
15279	C	T	1	CAC	H	0.58	CAT	H	0.42	ERR5718674	2021-03-26
16176	T	C	0.998819	ACT	T	0.25	ACC	T	0.36	ERR5718674	2021-03-26
20259	C	T	0.998726	TTC	F	0.54	TTT	F	0.46	ERR5718674	2021-03-26
25521	C	T	0.999729	TTC	F	0.54	TTT	F	0.46	ERR5718674	2021-03-26
28882	G	A	0.998062	AGG	R	0.21	AGA	R	0.21	ERR5718674	2021-03-26
913	C	T	0.999595	TCC	S	0.22	TCT	S	0.19	ERR5718675	2021-03-29
3037	C	T	0.99933	TTC	F	0.54	TTT	F	0.46	ERR5718675	2021-03-29
5944	C	T	0.983274	GAC	D	0.54	GAT	D	0.46	ERR5718675	2021-03-29
5986	C	T	1	TTC	F	0.54	TTT	F	0.46	ERR5718675	2021-03-29
6070	C	T	1	ATC	I	0.47	ATT	I	0.36	ERR5718675	2021-03-29
9040	T	C	0.998767	GCT	A	0.27	GCC	A	0.4	ERR5718675	2021-03-29
12367	C	T	1	TTC	F	0.54	TTT	F	0.46	ERR5718675	2021-03-29
14616	C	T	0.999633	CGC	R	0.18	CGT	R	0.08	ERR5718675	2021-03-29
14676	C	T	0.999588	CCC	P	0.32	CCT	P	0.29	ERR5718675	2021-03-29
15051	T	C	1	CCT	P	0.29	CCC	P	0.32	ERR5718675	2021-03-29
15096	T	C	0.999583	AAT	N	0.47	AAC	N	0.53	ERR5718675	2021-03-29
15279	C	T	0.999166	CAC	H	0.58	CAT	H	0.42	ERR5718675	2021-03-29
16176	T	C	0.997406	ACT	T	0.25	ACC	T	0.36	ERR5718675	2021-03-29
28882	G	A	1	AGG	R	0.21	AGA	R	0.21	ERR5718675	2021-03-29
913	C	T	0.99925	TCC	S	0.22	TCT	S	0.19	ERR5718676	2021-03-29
3037	C	T	0.999661	TTC	F	0.54	TTT	F	0.46	ERR5718676	2021-03-29
5944	C	T	0.981266	GAC	D	0.54	GAT	D	0.46	ERR5718676	2021-03-29
5986	C	T	0.999181	TTC	F	0.54	TTT	F	0.46	ERR5718676	2021-03-29
14676	C	T	0.999606	CCC	P	0.32	CCT	P	0.29	ERR5718676	2021-03-29
15096	T	C	0.999577	AAT	N	0.47	AAC	N	0.53	ERR5718676	2021-03-29
15279	C	T	1	CAC	H	0.58	CAT	H	0.42	ERR5718676	2021-03-29
16176	T	C	0.999391	ACT	T	0.25	ACC	T	0.36	ERR5718676	2021-03-29
28882	G	A	1	AGG	R	0.21	AGA	R	0.21	ERR5718676	2021-03-29
878	C	T	0.999434	CTA	L	0.07	TTA	L	0.08	ERR5718677	2021-03-29
913	C	T	1	TCC	S	0.22	TCT	S	0.19	ERR5718677	2021-03-29
3037	C	T	1	TTC	F	0.54	TTT	F	0.46	ERR5718677	2021-03-29
5944	C	T	0.973028	GAC	D	0.54	GAT	D	0.46	ERR5718677	2021-03-29
5986	C	T	1	TTC	F	0.54	TTT	F	0.46	ERR5718677	2021-03-29
11941	C	T	0.941667	GTC	V	0.24	GTT	V	0.18	ERR5718677	2021-03-29
14676	C	T	0.999517	CCC	P	0.32	CCT	P	0.29	ERR5718677	2021-03-29
15096	T	C	0.999338	AAT	N	0.47	AAC	N	0.53	ERR5718677	2021-03-29
15279	C	T	0.99938	CAC	H	0.58	CAT	H	0.42	ERR5718677	2021-03-29
16176	T	C	0.999697	ACT	T	0.25	ACC	T	0.36	ERR5718677	2021-03-29
17676	C	T	1	ATC	I	0.47	ATT	I	0.36	ERR5718677	2021-03-29
19884	C	T	0.999804	TAC	Y	0.56	TAT	Y	0.44	ERR5718677	2021-03-29
27684	C	T	0.999259	TAC	Y	0.56	TAT	Y	0.44	ERR5718677	2021-03-29
28882	G	A	0.99763	AGG	R	0.21	AGA	R	0.21	ERR5718677	2021-03-29
913	C	T	0.999583	TCC	S	0.22	TCT	S	0.19	ERR5718678	2021-03-29
3037	C	T	1	TTC	F	0.54	TTT	F	0.46	ERR5718678	2021-03-29
5944	C	T	0.990723	GAC	D	0.54	GAT	D	0.46	ERR5718678	2021-03-29
5986	C	T	0.999482	TTC	F	0.54	TTT	F	0.46	ERR5718678	2021-03-29
14676	C	T	1	CCC	P	0.32	CCT	P	0.29	ERR5718678	2021-03-29
15096	T	C	1	AAT	N	0.47	AAC	N	0.53	ERR5718678	2021-03-29
15279	C	T	1	CAC	H	0.58	CAT	H	0.42	ERR5718678	2021-03-29
16176	T	C	0.999857	ACT	T	0.25	ACC	T	0.36	ERR5718678	2021-03-29
17337	A	G	0.999479	ACA	T	0.28	ACG	T	0.11	ERR5718678	2021-03-29
18018	T	C	1	CGT	R	0.08	CGC	R	0.18	ERR5718678	2021-03-29
28882	G	A	1	AGG	R	0.21	AGA	R	0.21	ERR5718678	2021-03-29
913	C	T	0.999664	TCC	S	0.22	TCT	S	0.19	ERR5718679	2021-03-29
1420	C	T	0.954152	GCC	A	0.4	GCT	A	0.27	ERR5718679	2021-03-29
3037	C	T	0.999342	TTC	F	0.54	TTT	F	0.46	ERR5718679	2021-03-29
5944	C	T	0.986981	GAC	D	0.54	GAT	D	0.46	ERR5718679	2021-03-29
5986	C	T	1	TTC	F	0.54	TTT	F	0.46	ERR5718679	2021-03-29
14676	C	T	0.998848	CCC	P	0.32	CCT	P	0.29	ERR5718679	2021-03-29
14848	C	T	0.910471	CTA	L	0.07	TTA	L	0.08	ERR5718679	2021-03-29
15096	T	C	0.999705	AAT	N	0.47	AAC	N	0.53	ERR5718679	2021-03-29
15279	C	T	0.999244	CAC	H	0.58	CAT	H	0.42	ERR5718679	2021-03-29
16176	T	C	0.999624	ACT	T	0.25	ACC	T	0.36	ERR5718679	2021-03-29
18459	A	G	0.94083	CCA	P	0.28	CCG	P	0.11	ERR5718679	2021-03-29
18877	C	T	0.999489	CTA	L	0.07	TTA	L	0.08	ERR5718679	2021-03-29
24034	C	T	1	AAC	N	0.53	AAT	N	0.47	ERR5718679	2021-03-29
28882	G	A	1	AGG	R	0.21	AGA	R	0.21	ERR5718679	2021-03-29
763	C	T	0.999372	AGC	S	0.24	AGT	S	0.15	ERR5718680	2021-03-29
823	C	T	0.999724	GTC	V	0.24	GTT	V	0.18	ERR5718680	2021-03-29
913	C	T	0.998495	TCC	S	0.22	TCT	S	0.19	ERR5718680	2021-03-29
3037	C	T	0.998921	TTC	F	0.54	TTT	F	0.46	ERR5718680	2021-03-29
5944	C	T	0.988757	GAC	D	0.54	GAT	D	0.46	ERR5718680	2021-03-29
5986	C	T	1	TTC	F	0.54	TTT	F	0.46	ERR5718680	2021-03-29
14676	C	T	0.999403	CCC	P	0.32	CCT	P	0.29	ERR5718680	2021-03-29
15096	T	C	1	AAT	N	0.47	AAC	N	0.53	ERR5718680	2021-03-29
15279	C	T	1	CAC	H	0.58	CAT	H	0.42	ERR5718680	2021-03-29
16176	T	C	0.999416	ACT	T	0.25	ACC	T	0.36	ERR5718680	2021-03-29
17250	T	C	0.999247	GCT	A	0.27	GCC	A	0.4	ERR5718680	2021-03-29
28882	G	A	1	AGG	R	0.21	AGA	R	0.21	ERR5718680	2021-03-29
913	C	T	0.998229	TCC	S	0.22	TCT	S	0.19	ERR5718681	2021-03-29
3037	C	T	1	TTC	F	0.54	TTT	F	0.46	ERR5718681	2021-03-29
5944	C	T	0.994865	GAC	D	0.54	GAT	D	0.46	ERR5718681	2021-03-29
5986	C	T	0.99912	TTC	F	0.54	TTT	F	0.46	ERR5718681	2021-03-29
14676	C	T	0.99817	CCC	P	0.32	CCT	P	0.29	ERR5718681	2021-03-29
15096	T	C	0.998721	AAT	N	0.47	AAC	N	0.53	ERR5718681	2021-03-29
15279	C	T	0.999494	CAC	H	0.58	CAT	H	0.42	ERR5718681	2021-03-29
15763	C	T	0.998738	CTA	L	0.07	TTA	L	0.08	ERR5718681	2021-03-29
16176	T	C	0.999567	ACT	T	0.25	ACC	T	0.36	ERR5718681	2021-03-29
25276	C	T	0.999078	ACC	T	0.36	ACT	T	0.25	ERR5718681	2021-03-29
28882	G	A	1	AGG	R	0.21	AGA	R	0.21	ERR5718681	2021-03-29
913	C	T	1	TCC	S	0.22	TCT	S	0.19	ERR5718682	2021-03-29
3037	C	T	0.998846	TTC	F	0.54	TTT	F	0.46	ERR5718682	2021-03-29
5944	C	T	0.974373	GAC	D	0.54	GAT	D	0.46	ERR5718682	2021-03-29
5986	C	T	0.999274	TTC	F	0.54	TTT	F	0.46	ERR5718682	2021-03-29
10252	C	T	0.998991	TTC	F	0.54	TTT	F	0.46	ERR5718682	2021-03-29
14676	C	T	0.999577	CCC	P	0.32	CCT	P	0.29	ERR5718682	2021-03-29
15096	T	C	0.999647	AAT	N	0.47	AAC	N	0.53	ERR5718682	2021-03-29
15279	C	T	0.999441	CAC	H	0.58	CAT	H	0.42	ERR5718682	2021-03-29
16176	T	C	0.999426	ACT	T	0.25	ACC	T	0.36	ERR5718682	2021-03-29
18814	C	T	0.999353	CTG	L	0.4	TTG	L	0.13	ERR5718682	2021-03-29
28882	G	A	1	AGG	R	0.21	AGA	R	0.21	ERR5718682	2021-03-29
913	C	T	1	TCC	S	0.22	TCT	S	0.19	ERR5718683	2021-03-29
3037	C	T	0.999284	TTC	F	0.54	TTT	F	0.46	ERR5718683	2021-03-29
5944	C	T	0.981317	GAC	D	0.54	GAT	D	0.46	ERR5718683	2021-03-29
5986	C	T	1	TTC	F	0.54	TTT	F	0.46	ERR5718683	2021-03-29
14676	C	T	0.999574	CCC	P	0.32	CCT	P	0.29	ERR5718683	2021-03-29
15096	T	C	0.999398	AAT	N	0.47	AAC	N	0.53	ERR5718683	2021-03-29
15279	C	T	0.999494	CAC	H	0.58	CAT	H	0.42	ERR5718683	2021-03-29
16092	C	T	0.144694	TAC	Y	0.56	TAT	Y	0.44	ERR5718683	2021-03-29
16176	T	C	0.999602	ACT	T	0.25	ACC	T	0.36	ERR5718683	2021-03-29
23587	G	A	1	CAG	Q	0.73	CAA	Q	0.27	ERR5718683	2021-03-29
28882	G	A	1	AGG	R	0.21	AGA	R	0.21	ERR5718683	2021-03-29
913	C	T	0.998784	TCC	S	0.22	TCT	S	0.19	ERR5718684	2021-03-30
3037	C	T	0.999736	TTC	F	0.54	TTT	F	0.46	ERR5718684	2021-03-30
5944	C	T	0.984409	GAC	D	0.54	GAT	D	0.46	ERR5718684	2021-03-30
5986	C	T	0.999281	TTC	F	0.54	TTT	F	0.46	ERR5718684	2021-03-30
14676	C	T	0.99952	CCC	P	0.32	CCT	P	0.29	ERR5718684	2021-03-30
15096	T	C	0.99741	AAT	N	0.47	AAC	N	0.53	ERR5718684	2021-03-30
15279	C	T	0.999713	CAC	H	0.58	CAT	H	0.42	ERR5718684	2021-03-30
16176	T	C	0.999542	ACT	T	0.25	ACC	T	0.36	ERR5718684	2021-03-30
28882	G	A	1	AGG	R	0.21	AGA	R	0.21	ERR5718684	2021-03-30
913	C	T	0.999094	TCC	S	0.22	TCT	S	0.19	ERR5718685	2021-03-30
3037	C	T	0.9988	TTC	F	0.54	TTT	F	0.46	ERR5718685	2021-03-30
5944	C	T	0.965595	GAC	D	0.54	GAT	D	0.46	ERR5718685	2021-03-30
5986	C	T	0.999256	TTC	F	0.54	TTT	F	0.46	ERR5718685	2021-03-30
14676	C	T	0.999047	CCC	P	0.32	CCT	P	0.29	ERR5718685	2021-03-30
15096	T	C	0.999194	AAT	N	0.47	AAC	N	0.53	ERR5718685	2021-03-30
15279	C	T	1	CAC	H	0.58	CAT	H	0.42	ERR5718685	2021-03-30
16176	T	C	0.999488	ACT	T	0.25	ACC	T	0.36	ERR5718685	2021-03-30
28882	G	A	1	AGG	R	0.21	AGA	R	0.21	ERR5718685	2021-03-30
913	C	T	0.998971	TCC	S	0.22	TCT	S	0.19	ERR5718689	2021-03-30
3037	C	T	1	TTC	F	0.54	TTT	F	0.46	ERR5718689	2021-03-30
5944	C	T	0.97417	GAC	D	0.54	GAT	D	0.46	ERR5718689	2021-03-30
5986	C	T	1	TTC	F	0.54	TTT	F	0.46	ERR5718689	2021-03-30
7072	C	A	0.0593293	GGC	G	0.34	GGA	G	0.25	ERR5718689	2021-03-30
14676	C	T	0.999411	CCC	P	0.32	CCT	P	0.29	ERR5718689	2021-03-30
15096	T	C	0.998739	AAT	N	0.47	AAC	N	0.53	ERR5718689	2021-03-30
15279	C	T	1	CAC	H	0.58	CAT	H	0.42	ERR5718689	2021-03-30
16176	T	C	0.999796	ACT	T	0.25	ACC	T	0.36	ERR5718689	2021-03-30
17676	C	T	0.0911593	ATC	I	0.47	ATT	I	0.36	ERR5718689	2021-03-30
19659	A	G	0.0530303	GGA	G	0.25	GGG	G	0.25	ERR5718689	2021-03-30
20259	C	T	0.56	TTC	F	0.54	TTT	F	0.46	ERR5718689	2021-03-30
25228	T	G	0.0555556	GCT	A	0.27	GCG	A	0.11	ERR5718689	2021-03-30
25521	C	T	0.728806	TTC	F	0.54	TTT	F	0.46	ERR5718689	2021-03-30
913	C	T	0.999677	TCC	S	0.22	TCT	S	0.19	ERR5718690	2021-03-25
3037	C	T	0.999751	TTC	F	0.54	TTT	F	0.46	ERR5718690	2021-03-25
5944	C	T	0.982019	GAC	D	0.54	GAT	D	0.46	ERR5718690	2021-03-25
5986	C	T	1	TTC	F	0.54	TTT	F	0.46	ERR5718690	2021-03-25
14676	C	T	0.999324	CCC	P	0.32	CCT	P	0.29	ERR5718690	2021-03-25
15096	T	C	0.998861	AAT	N	0.47	AAC	N	0.53	ERR5718690	2021-03-25
15156	T	C	0.998535	CAT	H	0.42	CAC	H	0.58	ERR5718690	2021-03-25
15279	C	T	1	CAC	H	0.58	CAT	H	0.42	ERR5718690	2021-03-25
16176	T	C	0.999878	ACT	T	0.25	ACC	T	0.36	ERR5718690	2021-03-25
19269	C	T	0.15145	AAC	N	0.53	AAT	N	0.47	ERR5718690	2021-03-25
27561	G	T	1	CTG	L	0.4	CTT	L	0.13	ERR5718690	2021-03-25
28882	G	A	0.990741	AGG	R	0.21	AGA	R	0.21	ERR5718690	2021-03-25
913	C	T	0.998676	TCC	S	0.22	TCT	S	0.19	ERR5718691	2021-03-30
3037	C	T	0.999055	TTC	F	0.54	TTT	F	0.46	ERR5718691	2021-03-30
5944	C	T	0.98458	GAC	D	0.54	GAT	D	0.46	ERR5718691	2021-03-30
5986	C	T	0.998561	TTC	F	0.54	TTT	F	0.46	ERR5718691	2021-03-30
14676	C	T	1	CCC	P	0.32	CCT	P	0.29	ERR5718691	2021-03-30
15096	T	C	0.999272	AAT	N	0.47	AAC	N	0.53	ERR5718691	2021-03-30
15279	C	T	0.999289	CAC	H	0.58	CAT	H	0.42	ERR5718691	2021-03-30
16176	T	C	0.999328	ACT	T	0.25	ACC	T	0.36	ERR5718691	2021-03-30
16260	C	T	0.999704	TGC	C	0.54	TGT	C	0.46	ERR5718691	2021-03-30
28882	G	A	1	AGG	R	0.21	AGA	R	0.21	ERR5718691	2021-03-30
913	C	T	0.999463	TCC	S	0.22	TCT	S	0.19	ERR5718692	2021-03-30
3037	C	T	1	TTC	F	0.54	TTT	F	0.46	ERR5718692	2021-03-30
5944	C	T	0.983066	GAC	D	0.54	GAT	D	0.46	ERR5718692	2021-03-30
5986	C	T	1	TTC	F	0.54	TTT	F	0.46	ERR5718692	2021-03-30
14676	C	T	1	CCC	P	0.32	CCT	P	0.29	ERR5718692	2021-03-30
15096	T	C	0.997892	AAT	N	0.47	AAC	N	0.53	ERR5718692	2021-03-30
15279	C	T	1	CAC	H	0.58	CAT	H	0.42	ERR5718692	2021-03-30
15738	C	T	0.999553	TTC	F	0.54	TTT	F	0.46	ERR5718692	2021-03-30
16176	T	C	0.999502	ACT	T	0.25	ACC	T	0.36	ERR5718692	2021-03-30
19659	A	G	1	GGA	G	0.25	GGG	G	0.25	ERR5718692	2021-03-30
25228	T	G	0.997868	GCT	A	0.27	GCG	A	0.11	ERR5718692	2021-03-30
28882	G	A	0.997658	AGG	R	0.21	AGA	R	0.21	ERR5718692	2021-03-30
913	C	T	0.999335	TCC	S	0.22	TCT	S	0.19	ERR5718693	2021-03-30
3037	C	T	1	TTC	F	0.54	TTT	F	0.46	ERR5718693	2021-03-30
5944	C	T	0.969849	GAC	D	0.54	GAT	D	0.46	ERR5718693	2021-03-30
5986	C	T	1	TTC	F	0.54	TTT	F	0.46	ERR5718693	2021-03-30
11752	C	T	0.831762	CTC	L	0.2	CTT	L	0.13	ERR5718693	2021-03-30
14676	C	T	0.999234	CCC	P	0.32	CCT	P	0.29	ERR5718693	2021-03-30
15096	T	C	1	AAT	N	0.47	AAC	N	0.53	ERR5718693	2021-03-30
15279	C	T	1	CAC	H	0.58	CAT	H	0.42	ERR5718693	2021-03-30
16176	T	C	0.999597	ACT	T	0.25	ACC	T	0.36	ERR5718693	2021-03-30
17676	C	T	0.0787795	ATC	I	0.47	ATT	I	0.36	ERR5718693	2021-03-30
25626	C	T	0.0758929	CAC	H	0.58	CAT	H	0.42	ERR5718693	2021-03-30
28882	G	A	1	AGG	R	0.21	AGA	R	0.21	ERR5718693	2021-03-30
913	C	T	0.99965	TCC	S	0.22	TCT	S	0.19	ERR5718695	2021-03-31
3037	C	T	0.999712	TTC	F	0.54	TTT	F	0.46	ERR5718695	2021-03-31
5944	C	T	0.985125	GAC	D	0.54	GAT	D	0.46	ERR5718695	2021-03-31
5986	C	T	1	TTC	F	0.54	TTT	F	0.46	ERR5718695	2021-03-31
10186	C	T	0.999048	TGC	C	0.54	TGT	C	0.46	ERR5718695	2021-03-31
14676	C	T	0.999622	CCC	P	0.32	CCT	P	0.29	ERR5718695	2021-03-31
15096	T	C	1	AAT	N	0.47	AAC	N	0.53	ERR5718695	2021-03-31
15279	C	T	1	CAC	H	0.58	CAT	H	0.42	ERR5718695	2021-03-31
16176	T	C	0.999415	ACT	T	0.25	ACC	T	0.36	ERR5718695	2021-03-31
28882	G	A	1	AGG	R	0.21	AGA	R	0.21	ERR5718695	2021-03-31
913	C	T	0.99942	TCC	S	0.22	TCT	S	0.19	ERR5718696	2021-04-06
3037	C	T	0.999612	TTC	F	0.54	TTT	F	0.46	ERR5718696	2021-04-06
5944	C	T	0.981013	GAC	D	0.54	GAT	D	0.46	ERR5718696	2021-04-06
5986	C	T	0.998998	TTC	F	0.54	TTT	F	0.46	ERR5718696	2021-04-06
10186	C	T	0.999655	TGC	C	0.54	TGT	C	0.46	ERR5718696	2021-04-06
14676	C	T	0.999377	CCC	P	0.32	CCT	P	0.29	ERR5718696	2021-04-06
15096	T	C	1	AAT	N	0.47	AAC	N	0.53	ERR5718696	2021-04-06
15279	C	T	1	CAC	H	0.58	CAT	H	0.42	ERR5718696	2021-04-06
16176	T	C	0.999793	ACT	T	0.25	ACC	T	0.36	ERR5718696	2021-04-06
28882	G	A	0.998035	AGG	R	0.21	AGA	R	0.21	ERR5718696	2021-04-06
913	C	T	0.999254	TCC	S	0.22	TCT	S	0.19	ERR5718698	2021-03-25
3037	C	T	0.99976	TTC	F	0.54	TTT	F	0.46	ERR5718698	2021-03-25
5944	C	T	0.980769	GAC	D	0.54	GAT	D	0.46	ERR5718698	2021-03-25
5986	C	T	1	TTC	F	0.54	TTT	F	0.46	ERR5718698	2021-03-25
14676	C	T	0.998667	CCC	P	0.32	CCT	P	0.29	ERR5718698	2021-03-25
15096	T	C	1	AAT	N	0.47	AAC	N	0.53	ERR5718698	2021-03-25
15279	C	T	0.999712	CAC	H	0.58	CAT	H	0.42	ERR5718698	2021-03-25
16176	T	C	0.999138	ACT	T	0.25	ACC	T	0.36	ERR5718698	2021-03-25
28882	G	A	1	AGG	R	0.21	AGA	R	0.21	ERR5718698	2021-03-25
913	C	T	0.998851	TCC	S	0.22	TCT	S	0.19	ERR5718701	2021-03-25
3037	C	T	1	TTC	F	0.54	TTT	F	0.46	ERR5718701	2021-03-25
5944	C	T	0.957303	GAC	D	0.54	GAT	D	0.46	ERR5718701	2021-03-25
5986	C	T	1	TTC	F	0.54	TTT	F	0.46	ERR5718701	2021-03-25
14055	G	T	0.989183	CTG	L	0.4	CTT	L	0.13	ERR5718701	2021-03-25
14268	G	T	0.933665	ACG	T	0.11	ACT	T	0.25	ERR5718701	2021-03-25
14676	C	T	0.999673	CCC	P	0.32	CCT	P	0.29	ERR5718701	2021-03-25
15096	T	C	1	AAT	N	0.47	AAC	N	0.53	ERR5718701	2021-03-25
15279	C	T	0.999404	CAC	H	0.58	CAT	H	0.42	ERR5718701	2021-03-25
16176	T	C	0.999423	ACT	T	0.25	ACC	T	0.36	ERR5718701	2021-03-25
17337	A	G	0.997976	ACA	T	0.28	ACG	T	0.11	ERR5718701	2021-03-25
18018	T	C	0.9523	CGT	R	0.08	CGC	R	0.18	ERR5718701	2021-03-25
26837	T	C	0.979597	CGT	R	0.08	CGC	R	0.18	ERR5718701	2021-03-25
28882	G	A	1	AGG	R	0.21	AGA	R	0.21	ERR5718701	2021-03-25
913	C	T	0.999325	TCC	S	0.22	TCT	S	0.19	ERR5718706	2021-03-29
3037	C	T	0.999345	TTC	F	0.54	TTT	F	0.46	ERR5718706	2021-03-29
5944	C	T	0.989484	GAC	D	0.54	GAT	D	0.46	ERR5718706	2021-03-29
5986	C	T	1	TTC	F	0.54	TTT	F	0.46	ERR5718706	2021-03-29
9857	C	T	0.998047	CTA	L	0.07	TTA	L	0.08	ERR5718706	2021-03-29
14676	C	T	0.999192	CCC	P	0.32	CCT	P	0.29	ERR5718706	2021-03-29
15096	T	C	0.997866	AAT	N	0.47	AAC	N	0.53	ERR5718706	2021-03-29
15279	C	T	0.999755	CAC	H	0.58	CAT	H	0.42	ERR5718706	2021-03-29
16176	T	C	0.999496	ACT	T	0.25	ACC	T	0.36	ERR5718706	2021-03-29
28882	G	A	1	AGG	R	0.21	AGA	R	0.21	ERR5718706	2021-03-29
913	C	T	0.999228	TCC	S	0.22	TCT	S	0.19	ERR5718707	2021-03-29
3037	C	T	0.999716	TTC	F	0.54	TTT	F	0.46	ERR5718707	2021-03-29
5944	C	T	0.981216	GAC	D	0.54	GAT	D	0.46	ERR5718707	2021-03-29
5986	C	T	0.998779	TTC	F	0.54	TTT	F	0.46	ERR5718707	2021-03-29
9857	C	T	0.986721	CTA	L	0.07	TTA	L	0.08	ERR5718707	2021-03-29
14676	C	T	0.999403	CCC	P	0.32	CCT	P	0.29	ERR5718707	2021-03-29
15096	T	C	0.999412	AAT	N	0.47	AAC	N	0.53	ERR5718707	2021-03-29
15279	C	T	1	CAC	H	0.58	CAT	H	0.42	ERR5718707	2021-03-29
15372	G	T	0.99634	ACG	T	0.11	ACT	T	0.25	ERR5718707	2021-03-29
16176	T	C	0.999488	ACT	T	0.25	ACC	T	0.36	ERR5718707	2021-03-29
28882	G	A	0.987654	AGG	R	0.21	AGA	R	0.21	ERR5718707	2021-03-29
913	C	T	0.99924	TCC	S	0.22	TCT	S	0.19	ERR5718708	2021-03-29
3037	C	T	0.999781	TTC	F	0.54	TTT	F	0.46	ERR5718708	2021-03-29
5944	C	T	0.987932	GAC	D	0.54	GAT	D	0.46	ERR5718708	2021-03-29
5986	C	T	1	TTC	F	0.54	TTT	F	0.46	ERR5718708	2021-03-29
9857	C	T	0.985396	CTA	L	0.07	TTA	L	0.08	ERR5718708	2021-03-29
14676	C	T	0.999564	CCC	P	0.32	CCT	P	0.29	ERR5718708	2021-03-29
15096	T	C	0.999622	AAT	N	0.47	AAC	N	0.53	ERR5718708	2021-03-29
15279	C	T	0.999693	CAC	H	0.58	CAT	H	0.42	ERR5718708	2021-03-29
16176	T	C	0.999712	ACT	T	0.25	ACC	T	0.36	ERR5718708	2021-03-29
28882	G	A	1	AGG	R	0.21	AGA	R	0.21	ERR5718708	2021-03-29
913	C	T	0.998504	TCC	S	0.22	TCT	S	0.19	ERR5718709	2021-03-29
3037	C	T	1	TTC	F	0.54	TTT	F	0.46	ERR5718709	2021-03-29
3313	T	C	0.0880162	CTT	L	0.13	CTC	L	0.2	ERR5718709	2021-03-29
5944	C	T	1	GAC	D	0.54	GAT	D	0.46	ERR5718709	2021-03-29
5986	C	T	1	TTC	F	0.54	TTT	F	0.46	ERR5718709	2021-03-29
9340	T	C	0.083815	AAT	N	0.47	AAC	N	0.53	ERR5718709	2021-03-29
14676	C	T	1	CCC	P	0.32	CCT	P	0.29	ERR5718709	2021-03-29
15096	T	C	1	AAT	N	0.47	AAC	N	0.53	ERR5718709	2021-03-29
15279	C	T	1	CAC	H	0.58	CAT	H	0.42	ERR5718709	2021-03-29
16176	T	C	0.998671	ACT	T	0.25	ACC	T	0.36	ERR5718709	2021-03-29
18126	T	C	0.147811	GTT	V	0.18	GTC	V	0.24	ERR5718709	2021-03-29
26801	C	T	0.131868	CTC	L	0.2	CTT	L	0.13	ERR5718709	2021-03-29
26873	C	T	0.0852767	AAC	N	0.53	AAT	N	0.47	ERR5718709	2021-03-29
29272	C	T	0.0540216	TAC	Y	0.56	TAT	Y	0.44	ERR5718709	2021-03-29
29353	C	T	0.0522936	TAC	Y	0.56	TAT	Y	0.44	ERR5718709	2021-03-29
913	C	T	0.998785	TCC	S	0.22	TCT	S	0.19	ERR5718711	2021-03-29
3037	C	T	0.999745	TTC	F	0.54	TTT	F	0.46	ERR5718711	2021-03-29
5944	C	T	0.987531	GAC	D	0.54	GAT	D	0.46	ERR5718711	2021-03-29
5986	C	T	1	TTC	F	0.54	TTT	F	0.46	ERR5718711	2021-03-29
14676	C	T	0.999554	CCC	P	0.32	CCT	P	0.29	ERR5718711	2021-03-29
15096	T	C	0.999147	AAT	N	0.47	AAC	N	0.53	ERR5718711	2021-03-29
15279	C	T	0.999576	CAC	H	0.58	CAT	H	0.42	ERR5718711	2021-03-29
16176	T	C	0.99971	ACT	T	0.25	ACC	T	0.36	ERR5718711	2021-03-29
28882	G	A	1	AGG	R	0.21	AGA	R	0.21	ERR5718711	2021-03-29
913	C	T	0.999559	TCC	S	0.22	TCT	S	0.19	ERR5718712	2021-03-29
3037	C	T	0.999692	TTC	F	0.54	TTT	F	0.46	ERR5718712	2021-03-29
5944	C	T	0.96875	GAC	D	0.54	GAT	D	0.46	ERR5718712	2021-03-29
5986	C	T	1	TTC	F	0.54	TTT	F	0.46	ERR5718712	2021-03-29
7945	C	T	0.0587366	TAC	Y	0.56	TAT	Y	0.44	ERR5718712	2021-03-29
14676	C	T	0.999461	CCC	P	0.32	CCT	P	0.29	ERR5718712	2021-03-29
15096	T	C	1	AAT	N	0.47	AAC	N	0.53	ERR5718712	2021-03-29
15279	C	T	1	CAC	H	0.58	CAT	H	0.42	ERR5718712	2021-03-29
16176	T	C	0.999649	ACT	T	0.25	ACC	T	0.36	ERR5718712	2021-03-29
17676	C	T	0.126533	ATC	I	0.47	ATT	I	0.36	ERR5718712	2021-03-29
28882	G	A	1	AGG	R	0.21	AGA	R	0.21	ERR5718712	2021-03-29
913	C	T	0.999762	TCC	S	0.22	TCT	S	0.19	ERR5718713	2021-03-29
3037	C	T	0.999469	TTC	F	0.54	TTT	F	0.46	ERR5718713	2021-03-29
5422	T	C	0.566884	AAT	N	0.47	AAC	N	0.53	ERR5718713	2021-03-29
5944	C	T	0.989501	GAC	D	0.54	GAT	D	0.46	ERR5718713	2021-03-29
5986	C	T	1	TTC	F	0.54	TTT	F	0.46	ERR5718713	2021-03-29
6268	C	T	0.142966	GCC	A	0.4	GCT	A	0.27	ERR5718713	2021-03-29
7864	A	G	0.673049	AAA	K	0.43	AAG	K	0.57	ERR5718713	2021-03-29
14106	C	T	0.279243	TTC	F	0.54	TTT	F	0.46	ERR5718713	2021-03-29
14676	C	T	0.999484	CCC	P	0.32	CCT	P	0.29	ERR5718713	2021-03-29
15096	T	C	1	AAT	N	0.47	AAC	N	0.53	ERR5718713	2021-03-29
15279	C	T	0.999501	CAC	H	0.58	CAT	H	0.42	ERR5718713	2021-03-29
16176	T	C	0.998727	ACT	T	0.25	ACC	T	0.36	ERR5718713	2021-03-29
16362	C	T	0.0772152	GTC	V	0.24	GTT	V	0.18	ERR5718713	2021-03-29
17220	T	C	0.188727	GAT	D	0.46	GAC	D	0.54	ERR5718713	2021-03-29
17676	C	T	0.0631374	ATC	I	0.47	ATT	I	0.36	ERR5718713	2021-03-29
24436	T	C	0.183338	GCT	A	0.27	GCC	A	0.4	ERR5718713	2021-03-29
25521	C	T	0.642552	TTC	F	0.54	TTT	F	0.46	ERR5718713	2021-03-29
26936	C	T	0.0617075	CTC	L	0.2	CTT	L	0.13	ERR5718713	2021-03-29
28882	G	A	1	AGG	R	0.21	AGA	R	0.21	ERR5718713	2021-03-29
913	C	T	0.999088	TCC	S	0.22	TCT	S	0.19	ERR5718714	2021-03-29
3037	C	T	1	TTC	F	0.54	TTT	F	0.46	ERR5718714	2021-03-29
3505	C	T	0.998572	AAC	N	0.53	AAT	N	0.47	ERR5718714	2021-03-29
5944	C	T	0.983629	GAC	D	0.54	GAT	D	0.46	ERR5718714	2021-03-29
5986	C	T	0.999147	TTC	F	0.54	TTT	F	0.46	ERR5718714	2021-03-29
14676	C	T	1	CCC	P	0.32	CCT	P	0.29	ERR5718714	2021-03-29
15096	T	C	0.99911	AAT	N	0.47	AAC	N	0.53	ERR5718714	2021-03-29
15279	C	T	1	CAC	H	0.58	CAT	H	0.42	ERR5718714	2021-03-29
16176	T	C	0.999817	ACT	T	0.25	ACC	T	0.36	ERR5718714	2021-03-29
23293	T	C	0.998398	CGT	R	0.08	CGC	R	0.18	ERR5718714	2021-03-29
28882	G	A	0.988506	AGG	R	0.21	AGA	R	0.21	ERR5718714	2021-03-29
913	C	T	0.999068	TCC	S	0.22	TCT	S	0.19	ERR5718715	2021-03-29
3037	C	T	0.999569	TTC	F	0.54	TTT	F	0.46	ERR5718715	2021-03-29
5944	C	T	0.983229	GAC	D	0.54	GAT	D	0.46	ERR5718715	2021-03-29
5986	C	T	1	TTC	F	0.54	TTT	F	0.46	ERR5718715	2021-03-29
14676	C	T	0.998867	CCC	P	0.32	CCT	P	0.29	ERR5718715	2021-03-29
15096	T	C	0.999643	AAT	N	0.47	AAC	N	0.53	ERR5718715	2021-03-29
15279	C	T	1	CAC	H	0.58	CAT	H	0.42	ERR5718715	2021-03-29
16176	T	C	0.999471	ACT	T	0.25	ACC	T	0.36	ERR5718715	2021-03-29
19290	C	T	0.994253	GGC	G	0.34	GGT	G	0.16	ERR5718715	2021-03-29
28882	G	A	1	AGG	R	0.21	AGA	R	0.21	ERR5718715	2021-03-29
913	C	T	0.999049	TCC	S	0.22	TCT	S	0.19	ERR5718716	2021-03-29
3037	C	T	0.999205	TTC	F	0.54	TTT	F	0.46	ERR5718716	2021-03-29
5944	C	T	0.982196	GAC	D	0.54	GAT	D	0.46	ERR5718716	2021-03-29
5986	C	T	1	TTC	F	0.54	TTT	F	0.46	ERR5718716	2021-03-29
14676	C	T	1	CCC	P	0.32	CCT	P	0.29	ERR5718716	2021-03-29
15096	T	C	0.998605	AAT	N	0.47	AAC	N	0.53	ERR5718716	2021-03-29
15279	C	T	0.998767	CAC	H	0.58	CAT	H	0.42	ERR5718716	2021-03-29
16176	T	C	0.999176	ACT	T	0.25	ACC	T	0.36	ERR5718716	2021-03-29
22987	C	T	0.859504	GCC	A	0.4	GCT	A	0.27	ERR5718716	2021-03-29
28882	G	A	1	AGG	R	0.21	AGA	R	0.21	ERR5718716	2021-03-29
913	C	T	0.99974	TCC	S	0.22	TCT	S	0.19	ERR5718718	2021-03-30
3037	C	T	0.999813	TTC	F	0.54	TTT	F	0.46	ERR5718718	2021-03-30
3695	C	T	0.997556	CTA	L	0.07	TTA	L	0.08	ERR5718718	2021-03-30
5944	C	T	0.984932	GAC	D	0.54	GAT	D	0.46	ERR5718718	2021-03-30
5986	C	T	1	TTC	F	0.54	TTT	F	0.46	ERR5718718	2021-03-30
14676	C	T	0.99935	CCC	P	0.32	CCT	P	0.29	ERR5718718	2021-03-30
15096	T	C	0.996392	AAT	N	0.47	AAC	N	0.53	ERR5718718	2021-03-30
15279	C	T	0.999559	CAC	H	0.58	CAT	H	0.42	ERR5718718	2021-03-30
16176	T	C	0.999769	ACT	T	0.25	ACC	T	0.36	ERR5718718	2021-03-30
17337	A	G	0.999326	ACA	T	0.28	ACG	T	0.11	ERR5718718	2021-03-30
18018	T	C	0.996683	CGT	R	0.08	CGC	R	0.18	ERR5718718	2021-03-30
28882	G	A	1	AGG	R	0.21	AGA	R	0.21	ERR5718718	2021-03-30
913	C	T	0.999226	TCC	S	0.22	TCT	S	0.19	ERR5718719	2021-03-30
1984	T	C	0.848297	ATT	I	0.36	ATC	I	0.47	ERR5718719	2021-03-30
3037	C	T	0.99953	TTC	F	0.54	TTT	F	0.46	ERR5718719	2021-03-30
5944	C	T	0.978723	GAC	D	0.54	GAT	D	0.46	ERR5718719	2021-03-30
5986	C	T	1	TTC	F	0.54	TTT	F	0.46	ERR5718719	2021-03-30
11339	C	T	0.0633377	CTA	L	0.07	TTA	L	0.08	ERR5718719	2021-03-30
14676	C	T	0.99923	CCC	P	0.32	CCT	P	0.29	ERR5718719	2021-03-30
15096	T	C	1	AAT	N	0.47	AAC	N	0.53	ERR5718719	2021-03-30
15279	C	T	1	CAC	H	0.58	CAT	H	0.42	ERR5718719	2021-03-30
16176	T	C	0.99977	ACT	T	0.25	ACC	T	0.36	ERR5718719	2021-03-30
17337	A	G	0.899295	ACA	T	0.28	ACG	T	0.11	ERR5718719	2021-03-30
18018	T	C	0.856033	CGT	R	0.08	CGC	R	0.18	ERR5718719	2021-03-30
25626	C	T	0.0689655	CAC	H	0.58	CAT	H	0.42	ERR5718719	2021-03-30
26894	C	T	0.840617	CTC	L	0.2	CTT	L	0.13	ERR5718719	2021-03-30
28882	G	A	1	AGG	R	0.21	AGA	R	0.21	ERR5718719	2021-03-30
913	C	T	0.999361	TCC	S	0.22	TCT	S	0.19	ERR5718720	2021-03-30
3037	C	T	0.99936	TTC	F	0.54	TTT	F	0.46	ERR5718720	2021-03-30
5944	C	T	0.980912	GAC	D	0.54	GAT	D	0.46	ERR5718720	2021-03-30
5986	C	T	0.997455	TTC	F	0.54	TTT	F	0.46	ERR5718720	2021-03-30
13264	C	T	0.978105	CAC	H	0.58	CAT	H	0.42	ERR5718720	2021-03-30
14676	C	T	0.998188	CCC	P	0.32	CCT	P	0.29	ERR5718720	2021-03-30
15096	T	C	0.998134	AAT	N	0.47	AAC	N	0.53	ERR5718720	2021-03-30
15279	C	T	0.999297	CAC	H	0.58	CAT	H	0.42	ERR5718720	2021-03-30
16176	T	C	0.999662	ACT	T	0.25	ACC	T	0.36	ERR5718720	2021-03-30
28882	G	A	1	AGG	R	0.21	AGA	R	0.21	ERR5718720	2021-03-30
913	C	T	0.999397	TCC	S	0.22	TCT	S	0.19	ERR5718721	2021-03-30
3037	C	T	1	TTC	F	0.54	TTT	F	0.46	ERR5718721	2021-03-30
5344	T	C	0.97947	CCT	P	0.29	CCC	P	0.32	ERR5718721	2021-03-30
5944	C	T	0.979849	GAC	D	0.54	GAT	D	0.46	ERR5718721	2021-03-30
5986	C	T	1	TTC	F	0.54	TTT	F	0.46	ERR5718721	2021-03-30
6202	T	C	0.0562818	TTT	F	0.46	TTC	F	0.54	ERR5718721	2021-03-30
8212	A	G	0.0830372	AAA	K	0.43	AAG	K	0.57	ERR5718721	2021-03-30
14676	C	T	1	CCC	P	0.32	CCT	P	0.29	ERR5718721	2021-03-30
15096	T	C	1	AAT	N	0.47	AAC	N	0.53	ERR5718721	2021-03-30
15279	C	T	1	CAC	H	0.58	CAT	H	0.42	ERR5718721	2021-03-30
16176	T	C	0.99948	ACT	T	0.25	ACC	T	0.36	ERR5718721	2021-03-30
23182	T	C	0.996203	AAT	N	0.47	AAC	N	0.53	ERR5718721	2021-03-30
25614	C	T	0.0531622	TCC	S	0.22	TCT	S	0.19	ERR5718721	2021-03-30
28882	G	A	1	AGG	R	0.21	AGA	R	0.21	ERR5718721	2021-03-30
913	C	T	0.998417	TCC	S	0.22	TCT	S	0.19	ERR5718722	2021-03-30
3037	C	T	0.999178	TTC	F	0.54	TTT	F	0.46	ERR5718722	2021-03-30
3265	T	C	0.0542945	ACT	T	0.25	ACC	T	0.36	ERR5718722	2021-03-30
3334	T	C	0.0521757	ATT	I	0.36	ATC	I	0.47	ERR5718722	2021-03-30
3505	C	T	0.912009	AAC	N	0.53	AAT	N	0.47	ERR5718722	2021-03-30
4768	T	C	0.0515464	TTT	F	0.46	TTC	F	0.54	ERR5718722	2021-03-30
5944	C	T	0.982866	GAC	D	0.54	GAT	D	0.46	ERR5718722	2021-03-30
5986	C	T	1	TTC	F	0.54	TTT	F	0.46	ERR5718722	2021-03-30
8620	T	C	0.0665901	GCT	A	0.27	GCC	A	0.4	ERR5718722	2021-03-30
8698	T	C	0.133197	GCT	A	0.27	GCC	A	0.4	ERR5718722	2021-03-30
14676	C	T	0.999625	CCC	P	0.32	CCT	P	0.29	ERR5718722	2021-03-30
15096	T	C	1	AAT	N	0.47	AAC	N	0.53	ERR5718722	2021-03-30
15279	C	T	0.998686	CAC	H	0.58	CAT	H	0.42	ERR5718722	2021-03-30
16176	T	C	0.999444	ACT	T	0.25	ACC	T	0.36	ERR5718722	2021-03-30
23293	T	C	0.948631	CGT	R	0.08	CGC	R	0.18	ERR5718722	2021-03-30
25494	G	A	0.863588	ACG	T	0.11	ACA	T	0.28	ERR5718722	2021-03-30
28882	G	A	1	AGG	R	0.21	AGA	R	0.21	ERR5718722	2021-03-30
913	C	T	1	TCC	S	0.22	TCT	S	0.19	ERR5718725	2021-03-30
2791	T	C	0.297516	ACT	T	0.25	ACC	T	0.36	ERR5718725	2021-03-30
3037	C	T	1	TTC	F	0.54	TTT	F	0.46	ERR5718725	2021-03-30
5944	C	T	0.983425	GAC	D	0.54	GAT	D	0.46	ERR5718725	2021-03-30
5986	C	T	1	TTC	F	0.54	TTT	F	0.46	ERR5718725	2021-03-30
8722	C	T	0.222954	GAC	D	0.54	GAT	D	0.46	ERR5718725	2021-03-30
13420	A	G	0.279373	CAA	Q	0.27	CAG	Q	0.73	ERR5718725	2021-03-30
14676	C	T	0.998986	CCC	P	0.32	CCT	P	0.29	ERR5718725	2021-03-30
15096	T	C	1	AAT	N	0.47	AAC	N	0.53	ERR5718725	2021-03-30
15279	C	T	0.99912	CAC	H	0.58	CAT	H	0.42	ERR5718725	2021-03-30
16176	T	C	0.999547	ACT	T	0.25	ACC	T	0.36	ERR5718725	2021-03-30
28882	G	A	1	AGG	R	0.21	AGA	R	0.21	ERR5718725	2021-03-30
913	C	T	0.999308	TCC	S	0.22	TCT	S	0.19	ERR5718726	2021-03-30
1525	T	C	0.999332	TGT	C	0.46	TGC	C	0.54	ERR5718726	2021-03-30
3037	C	T	0.999766	TTC	F	0.54	TTT	F	0.46	ERR5718726	2021-03-30
5944	C	T	0.979866	GAC	D	0.54	GAT	D	0.46	ERR5718726	2021-03-30
5986	C	T	1	TTC	F	0.54	TTT	F	0.46	ERR5718726	2021-03-30
14676	C	T	0.999156	CCC	P	0.32	CCT	P	0.29	ERR5718726	2021-03-30
15096	T	C	0.997816	AAT	N	0.47	AAC	N	0.53	ERR5718726	2021-03-30
15279	C	T	0.999488	CAC	H	0.58	CAT	H	0.42	ERR5718726	2021-03-30
16176	T	C	0.999474	ACT	T	0.25	ACC	T	0.36	ERR5718726	2021-03-30
26442	T	C	1	AAT	N	0.47	AAC	N	0.53	ERR5718726	2021-03-30
27573	C	T	0.998411	AGC	S	0.24	AGT	S	0.15	ERR5718726	2021-03-30
28882	G	A	1	AGG	R	0.21	AGA	R	0.21	ERR5718726	2021-03-30
913	C	T	0.999564	TCC	S	0.22	TCT	S	0.19	ERR5718727	2021-03-30
1525	T	C	0.988901	TGT	C	0.46	TGC	C	0.54	ERR5718727	2021-03-30
3037	C	T	0.999646	TTC	F	0.54	TTT	F	0.46	ERR5718727	2021-03-30
5944	C	T	0.972477	GAC	D	0.54	GAT	D	0.46	ERR5718727	2021-03-30
5986	C	T	1	TTC	F	0.54	TTT	F	0.46	ERR5718727	2021-03-30
6896	C	T	0.052381	CTA	L	0.07	TTA	L	0.08	ERR5718727	2021-03-30
10747	C	T	0.057041	AAC	N	0.53	AAT	N	0.47	ERR5718727	2021-03-30
14676	C	T	0.999529	CCC	P	0.32	CCT	P	0.29	ERR5718727	2021-03-30
15096	T	C	1	AAT	N	0.47	AAC	N	0.53	ERR5718727	2021-03-30
15279	C	T	1	CAC	H	0.58	CAT	H	0.42	ERR5718727	2021-03-30
16176	T	C	0.999594	ACT	T	0.25	ACC	T	0.36	ERR5718727	2021-03-30
17676	C	T	0.0577137	ATC	I	0.47	ATT	I	0.36	ERR5718727	2021-03-30
26442	T	C	0.974428	AAT	N	0.47	AAC	N	0.53	ERR5718727	2021-03-30
26873	C	T	0.109043	AAC	N	0.53	AAT	N	0.47	ERR5718727	2021-03-30
27573	C	T	1	AGC	S	0.24	AGT	S	0.15	ERR5718727	2021-03-30
28882	G	A	1	AGG	R	0.21	AGA	R	0.21	ERR5718727	2021-03-30
913	C	T	0.999131	TCC	S	0.22	TCT	S	0.19	ERR5718728	2021-03-30
3037	C	T	1	TTC	F	0.54	TTT	F	0.46	ERR5718728	2021-03-30
5944	C	T	0.97992	GAC	D	0.54	GAT	D	0.46	ERR5718728	2021-03-30
5986	C	T	1	TTC	F	0.54	TTT	F	0.46	ERR5718728	2021-03-30
13264	C	T	0.54734	CAC	H	0.58	CAT	H	0.42	ERR5718728	2021-03-30
14676	C	T	0.999085	CCC	P	0.32	CCT	P	0.29	ERR5718728	2021-03-30
15096	T	C	1	AAT	N	0.47	AAC	N	0.53	ERR5718728	2021-03-30
15279	C	T	0.99957	CAC	H	0.58	CAT	H	0.42	ERR5718728	2021-03-30
16176	T	C	0.999276	ACT	T	0.25	ACC	T	0.36	ERR5718728	2021-03-30
28882	G	A	1	AGG	R	0.21	AGA	R	0.21	ERR5718728	2021-03-30
913	C	T	0.999293	TCC	S	0.22	TCT	S	0.19	ERR5718729	2021-03-30
3037	C	T	1	TTC	F	0.54	TTT	F	0.46	ERR5718729	2021-03-30
5944	C	T	0.990476	GAC	D	0.54	GAT	D	0.46	ERR5718729	2021-03-30
5986	C	T	1	TTC	F	0.54	TTT	F	0.46	ERR5718729	2021-03-30
6622	G	A	0.0572597	TTG	L	0.13	TTA	L	0.08	ERR5718729	2021-03-30
10102	T	C	0.0638564	TGT	C	0.46	TGC	C	0.54	ERR5718729	2021-03-30
14676	C	T	0.997553	CCC	P	0.32	CCT	P	0.29	ERR5718729	2021-03-30
15096	T	C	1	AAT	N	0.47	AAC	N	0.53	ERR5718729	2021-03-30
15279	C	T	1	CAC	H	0.58	CAT	H	0.42	ERR5718729	2021-03-30
16176	T	C	1	ACT	T	0.25	ACC	T	0.36	ERR5718729	2021-03-30
19524	C	T	0.958333	CTC	L	0.2	CTT	L	0.13	ERR5718729	2021-03-30
23506	C	T	0.961216	GGC	G	0.34	GGT	G	0.16	ERR5718729	2021-03-30
913	C	T	0.999134	TCC	S	0.22	TCT	S	0.19	ERR5718730	2021-03-30
3037	C	T	0.999345	TTC	F	0.54	TTT	F	0.46	ERR5718730	2021-03-30
5944	C	T	0.968303	GAC	D	0.54	GAT	D	0.46	ERR5718730	2021-03-30
5986	C	T	1	TTC	F	0.54	TTT	F	0.46	ERR5718730	2021-03-30
7507	A	G	0.346439	AAA	K	0.43	AAG	K	0.57	ERR5718730	2021-03-30
10789	C	T	0.375242	GAC	D	0.54	GAT	D	0.46	ERR5718730	2021-03-30
14676	C	T	0.999695	CCC	P	0.32	CCT	P	0.29	ERR5718730	2021-03-30
15096	T	C	0.999571	AAT	N	0.47	AAC	N	0.53	ERR5718730	2021-03-30
15279	C	T	0.999385	CAC	H	0.58	CAT	H	0.42	ERR5718730	2021-03-30
16176	T	C	0.999735	ACT	T	0.25	ACC	T	0.36	ERR5718730	2021-03-30
18877	C	T	0.997922	CTA	L	0.07	TTA	L	0.08	ERR5718730	2021-03-30
21646	C	T	1	TAC	Y	0.56	TAT	Y	0.44	ERR5718730	2021-03-30
21736	C	T	0.998646	TTC	F	0.54	TTT	F	0.46	ERR5718730	2021-03-30
28882	G	A	0.994764	AGG	R	0.21	AGA	R	0.21	ERR5718730	2021-03-30
913	C	T	0.998496	TCC	S	0.22	TCT	S	0.19	ERR5718731	2021-03-30
3037	C	T	1	TTC	F	0.54	TTT	F	0.46	ERR5718731	2021-03-30
5944	C	T	0.955056	GAC	D	0.54	GAT	D	0.46	ERR5718731	2021-03-30
5986	C	T	1	TTC	F	0.54	TTT	F	0.46	ERR5718731	2021-03-30
7096	T	C	0.0550847	ACT	T	0.25	ACC	T	0.36	ERR5718731	2021-03-30
14676	C	T	0.999255	CCC	P	0.32	CCT	P	0.29	ERR5718731	2021-03-30
15096	T	C	1	AAT	N	0.47	AAC	N	0.53	ERR5718731	2021-03-30
15279	C	T	1	CAC	H	0.58	CAT	H	0.42	ERR5718731	2021-03-30
16176	T	C	0.999108	ACT	T	0.25	ACC	T	0.36	ERR5718731	2021-03-30
28882	G	A	1	AGG	R	0.21	AGA	R	0.21	ERR5718731	2021-03-30
913	C	T	0.998867	TCC	S	0.22	TCT	S	0.19	ERR5718732	2021-03-30
3037	C	T	0.999518	TTC	F	0.54	TTT	F	0.46	ERR5718732	2021-03-30
5944	C	T	0.983516	GAC	D	0.54	GAT	D	0.46	ERR5718732	2021-03-30
5986	C	T	1	TTC	F	0.54	TTT	F	0.46	ERR5718732	2021-03-30
9857	C	T	0.986313	CTA	L	0.07	TTA	L	0.08	ERR5718732	2021-03-30
12250	A	G	0.053406	GCA	A	0.23	GCG	A	0.11	ERR5718732	2021-03-30
14676	C	T	0.999643	CCC	P	0.32	CCT	P	0.29	ERR5718732	2021-03-30
15096	T	C	1	AAT	N	0.47	AAC	N	0.53	ERR5718732	2021-03-30
15279	C	T	1	CAC	H	0.58	CAT	H	0.42	ERR5718732	2021-03-30
16176	T	C	0.999336	ACT	T	0.25	ACC	T	0.36	ERR5718732	2021-03-30
28882	G	A	0.988889	AGG	R	0.21	AGA	R	0.21	ERR5718732	2021-03-30
913	C	T	0.998531	TCC	S	0.22	TCT	S	0.19	ERR5718733	2021-03-30
2449	C	T	0.991435	GGC	G	0.34	GGT	G	0.16	ERR5718733	2021-03-30
3037	C	T	0.999758	TTC	F	0.54	TTT	F	0.46	ERR5718733	2021-03-30
5944	C	T	0.978313	GAC	D	0.54	GAT	D	0.46	ERR5718733	2021-03-30
5986	C	T	0.998987	TTC	F	0.54	TTT	F	0.46	ERR5718733	2021-03-30
14676	C	T	0.99929	CCC	P	0.32	CCT	P	0.29	ERR5718733	2021-03-30
15096	T	C	0.998252	AAT	N	0.47	AAC	N	0.53	ERR5718733	2021-03-30
15279	C	T	1	CAC	H	0.58	CAT	H	0.42	ERR5718733	2021-03-30
16176	T	C	0.999732	ACT	T	0.25	ACC	T	0.36	ERR5718733	2021-03-30
26528	A	T	0.9949	GCA	A	0.23	GCT	A	0.27	ERR5718733	2021-03-30
28882	G	A	1	AGG	R	0.21	AGA	R	0.21	ERR5718733	2021-03-30
913	C	T	0.999367	TCC	S	0.22	TCT	S	0.19	ERR5718734	2021-03-30
2449	C	T	0.997804	GGC	G	0.34	GGT	G	0.16	ERR5718734	2021-03-30
3037	C	T	0.99976	TTC	F	0.54	TTT	F	0.46	ERR5718734	2021-03-30
5944	C	T	0.9745	GAC	D	0.54	GAT	D	0.46	ERR5718734	2021-03-30
5986	C	T	1	TTC	F	0.54	TTT	F	0.46	ERR5718734	2021-03-30
14676	C	T	1	CCC	P	0.32	CCT	P	0.29	ERR5718734	2021-03-30
15096	T	C	0.999663	AAT	N	0.47	AAC	N	0.53	ERR5718734	2021-03-30
15279	C	T	1	CAC	H	0.58	CAT	H	0.42	ERR5718734	2021-03-30
16176	T	C	0.998926	ACT	T	0.25	ACC	T	0.36	ERR5718734	2021-03-30
26528	A	T	0.989784	GCA	A	0.23	GCT	A	0.27	ERR5718734	2021-03-30
28882	G	A	1	AGG	R	0.21	AGA	R	0.21	ERR5718734	2021-03-30
913	C	T	0.999292	TCC	S	0.22	TCT	S	0.19	ERR5718735	2021-03-31
3037	C	T	0.999024	TTC	F	0.54	TTT	F	0.46	ERR5718735	2021-03-31
5944	C	T	0.97744	GAC	D	0.54	GAT	D	0.46	ERR5718735	2021-03-31
5986	C	T	1	TTC	F	0.54	TTT	F	0.46	ERR5718735	2021-03-31
14676	C	T	1	CCC	P	0.32	CCT	P	0.29	ERR5718735	2021-03-31
15096	T	C	0.999672	AAT	N	0.47	AAC	N	0.53	ERR5718735	2021-03-31
15279	C	T	0.999487	CAC	H	0.58	CAT	H	0.42	ERR5718735	2021-03-31
16176	T	C	0.999863	ACT	T	0.25	ACC	T	0.36	ERR5718735	2021-03-31
25572	C	T	0.546863	TCC	S	0.22	TCT	S	0.19	ERR5718735	2021-03-31
28882	G	A	1	AGG	R	0.21	AGA	R	0.21	ERR5718735	2021-03-31
913	C	T	0.999123	TCC	S	0.22	TCT	S	0.19	ERR5718736	2021-03-31
3037	C	T	0.999684	TTC	F	0.54	TTT	F	0.46	ERR5718736	2021-03-31
5944	C	T	0.983849	GAC	D	0.54	GAT	D	0.46	ERR5718736	2021-03-31
5986	C	T	1	TTC	F	0.54	TTT	F	0.46	ERR5718736	2021-03-31
13264	C	T	0.983662	CAC	H	0.58	CAT	H	0.42	ERR5718736	2021-03-31
14676	C	T	0.99909	CCC	P	0.32	CCT	P	0.29	ERR5718736	2021-03-31
15096	T	C	1	AAT	N	0.47	AAC	N	0.53	ERR5718736	2021-03-31
15279	C	T	1	CAC	H	0.58	CAT	H	0.42	ERR5718736	2021-03-31
16176	T	C	0.999585	ACT	T	0.25	ACC	T	0.36	ERR5718736	2021-03-31
20436	C	T	0.284768	GAC	D	0.54	GAT	D	0.46	ERR5718736	2021-03-31
21342	C	T	0.300896	TAC	Y	0.56	TAT	Y	0.44	ERR5718736	2021-03-31
28882	G	A	1	AGG	R	0.21	AGA	R	0.21	ERR5718736	2021-03-31
913	C	T	0.999697	TCC	S	0.22	TCT	S	0.19	ERR5718737	2021-03-31
3037	C	T	0.999549	TTC	F	0.54	TTT	F	0.46	ERR5718737	2021-03-31
5944	C	T	0.970639	GAC	D	0.54	GAT	D	0.46	ERR5718737	2021-03-31
5986	C	T	0.997494	TTC	F	0.54	TTT	F	0.46	ERR5718737	2021-03-31
7291	A	G	0.995825	GGA	G	0.25	GGG	G	0.25	ERR5718737	2021-03-31
14676	C	T	1	CCC	P	0.32	CCT	P	0.29	ERR5718737	2021-03-31
15096	T	C	0.9978	AAT	N	0.47	AAC	N	0.53	ERR5718737	2021-03-31
15279	C	T	0.99975	CAC	H	0.58	CAT	H	0.42	ERR5718737	2021-03-31
16176	T	C	0.999587	ACT	T	0.25	ACC	T	0.36	ERR5718737	2021-03-31
17337	A	G	0.998516	ACA	T	0.28	ACG	T	0.11	ERR5718737	2021-03-31
18018	T	C	0.997621	CGT	R	0.08	CGC	R	0.18	ERR5718737	2021-03-31
28882	G	A	1	AGG	R	0.21	AGA	R	0.21	ERR5718737	2021-03-31
913	C	T	1	TCC	S	0.22	TCT	S	0.19	ERR5718738	2021-03-31
3037	C	T	1	TTC	F	0.54	TTT	F	0.46	ERR5718738	2021-03-31
4108	A	G	0.128434	AAA	K	0.43	AAG	K	0.57	ERR5718738	2021-03-31
5944	C	T	0.963504	GAC	D	0.54	GAT	D	0.46	ERR5718738	2021-03-31
5986	C	T	1	TTC	F	0.54	TTT	F	0.46	ERR5718738	2021-03-31
14676	C	T	0.998953	CCC	P	0.32	CCT	P	0.29	ERR5718738	2021-03-31
15096	T	C	1	AAT	N	0.47	AAC	N	0.53	ERR5718738	2021-03-31
15279	C	T	0.999449	CAC	H	0.58	CAT	H	0.42	ERR5718738	2021-03-31
16140	A	G	0.0541257	TTA	L	0.08	TTG	L	0.13	ERR5718738	2021-03-31
16176	T	C	0.999492	ACT	T	0.25	ACC	T	0.36	ERR5718738	2021-03-31
17676	C	T	0.0748318	ATC	I	0.47	ATT	I	0.36	ERR5718738	2021-03-31
20719	C	T	0.0914928	CTA	L	0.07	TTA	L	0.08	ERR5718738	2021-03-31
25006	C	T	0.0927602	TTC	F	0.54	TTT	F	0.46	ERR5718738	2021-03-31
25626	C	T	0.267136	CAC	H	0.58	CAT	H	0.42	ERR5718738	2021-03-31
28882	G	A	1	AGG	R	0.21	AGA	R	0.21	ERR5718738	2021-03-31
913	C	T	0.999412	TCC	S	0.22	TCT	S	0.19	ERR5718739	2021-03-31
3037	C	T	0.999349	TTC	F	0.54	TTT	F	0.46	ERR5718739	2021-03-31
3505	C	T	0.995778	AAC	N	0.53	AAT	N	0.47	ERR5718739	2021-03-31
5944	C	T	0.982014	GAC	D	0.54	GAT	D	0.46	ERR5718739	2021-03-31
5986	C	T	0.999186	TTC	F	0.54	TTT	F	0.46	ERR5718739	2021-03-31
7420	C	T	0.994131	ATC	I	0.47	ATT	I	0.36	ERR5718739	2021-03-31
14676	C	T	0.999638	CCC	P	0.32	CCT	P	0.29	ERR5718739	2021-03-31
15096	T	C	0.999636	AAT	N	0.47	AAC	N	0.53	ERR5718739	2021-03-31
15279	C	T	1	CAC	H	0.58	CAT	H	0.42	ERR5718739	2021-03-31
16176	T	C	0.999744	ACT	T	0.25	ACC	T	0.36	ERR5718739	2021-03-31
23293	T	C	0.99629	CGT	R	0.08	CGC	R	0.18	ERR5718739	2021-03-31
28882	G	A	1	AGG	R	0.21	AGA	R	0.21	ERR5718739	2021-03-31
913	C	T	0.999333	TCC	S	0.22	TCT	S	0.19	ERR5718740	2021-03-31
3037	C	T	0.999159	TTC	F	0.54	TTT	F	0.46	ERR5718740	2021-03-31
3505	C	T	0.986385	AAC	N	0.53	AAT	N	0.47	ERR5718740	2021-03-31
5944	C	T	0.966543	GAC	D	0.54	GAT	D	0.46	ERR5718740	2021-03-31
5986	C	T	1	TTC	F	0.54	TTT	F	0.46	ERR5718740	2021-03-31
14676	C	T	0.998464	CCC	P	0.32	CCT	P	0.29	ERR5718740	2021-03-31
15096	T	C	1	AAT	N	0.47	AAC	N	0.53	ERR5718740	2021-03-31
15279	C	T	0.99978	CAC	H	0.58	CAT	H	0.42	ERR5718740	2021-03-31
16176	T	C	0.999877	ACT	T	0.25	ACC	T	0.36	ERR5718740	2021-03-31
23293	T	C	0.995815	CGT	R	0.08	CGC	R	0.18	ERR5718740	2021-03-31
28882	G	A	1	AGG	R	0.21	AGA	R	0.21	ERR5718740	2021-03-31
913	C	T	0.999485	TCC	S	0.22	TCT	S	0.19	ERR5718743	2021-03-22
3037	C	T	0.999744	TTC	F	0.54	TTT	F	0.46	ERR5718743	2021-03-22
5944	C	T	0.960905	GAC	D	0.54	GAT	D	0.46	ERR5718743	2021-03-22
5986	C	T	1	TTC	F	0.54	TTT	F	0.46	ERR5718743	2021-03-22
14676	C	T	0.998884	CCC	P	0.32	CCT	P	0.29	ERR5718743	2021-03-22
15096	T	C	1	AAT	N	0.47	AAC	N	0.53	ERR5718743	2021-03-22
15279	C	T	1	CAC	H	0.58	CAT	H	0.42	ERR5718743	2021-03-22
16176	T	C	0.998967	ACT	T	0.25	ACC	T	0.36	ERR5718743	2021-03-22
28882	G	A	0.992593	AGG	R	0.21	AGA	R	0.21	ERR5718743	2021-03-22
367	C	A	0.0567863	TCC	S	0.22	TCA	S	0.15	ERR5718744	2021-03-22
913	C	T	0.999265	TCC	S	0.22	TCT	S	0.19	ERR5718744	2021-03-22
2575	T	C	0.0974729	ACT	T	0.25	ACC	T	0.36	ERR5718744	2021-03-22
3037	C	T	0.999496	TTC	F	0.54	TTT	F	0.46	ERR5718744	2021-03-22
5944	C	T	0.946667	GAC	D	0.54	GAT	D	0.46	ERR5718744	2021-03-22
5986	C	T	1	TTC	F	0.54	TTT	F	0.46	ERR5718744	2021-03-22
8773	A	G	0.134409	ACA	T	0.28	ACG	T	0.11	ERR5718744	2021-03-22
9073	C	A	0.12608	ACC	T	0.36	ACA	T	0.28	ERR5718744	2021-03-22
11674	C	T	0.0623927	TAC	Y	0.56	TAT	Y	0.44	ERR5718744	2021-03-22
14676	C	T	1	CCC	P	0.32	CCT	P	0.29	ERR5718744	2021-03-22
15096	T	C	1	AAT	N	0.47	AAC	N	0.53	ERR5718744	2021-03-22
15279	C	T	1	CAC	H	0.58	CAT	H	0.42	ERR5718744	2021-03-22
16176	T	C	0.999521	ACT	T	0.25	ACC	T	0.36	ERR5718744	2021-03-22
16890	A	G	0.0688623	AAA	K	0.43	AAG	K	0.57	ERR5718744	2021-03-22
17532	A	T	0.0851099	ATA	I	0.17	ATT	I	0.36	ERR5718744	2021-03-22
19884	C	T	0.0748899	TAC	Y	0.56	TAT	Y	0.44	ERR5718744	2021-03-22
23353	T	C	0.119291	GTT	V	0.18	GTC	V	0.24	ERR5718744	2021-03-22
25309	T	C	0.137366	TCT	S	0.19	TCC	S	0.22	ERR5718744	2021-03-22
28882	G	A	1	AGG	R	0.21	AGA	R	0.21	ERR5718744	2021-03-22
913	C	T	0.999584	TCC	S	0.22	TCT	S	0.19	ERR5718746	2021-03-22
3037	C	T	0.999586	TTC	F	0.54	TTT	F	0.46	ERR5718746	2021-03-22
5338	T	C	0.959495	AAT	N	0.47	AAC	N	0.53	ERR5718746	2021-03-22
5944	C	T	0.933333	GAC	D	0.54	GAT	D	0.46	ERR5718746	2021-03-22
5986	C	T	1	TTC	F	0.54	TTT	F	0.46	ERR5718746	2021-03-22
14676	C	T	0.999572	CCC	P	0.32	CCT	P	0.29	ERR5718746	2021-03-22
14898	C	T	0.0775	GGC	G	0.34	GGT	G	0.16	ERR5718746	2021-03-22
15096	T	C	1	AAT	N	0.47	AAC	N	0.53	ERR5718746	2021-03-22
15279	C	T	1	CAC	H	0.58	CAT	H	0.42	ERR5718746	2021-03-22
16176	T	C	0.999124	ACT	T	0.25	ACC	T	0.36	ERR5718746	2021-03-22
17676	C	T	0.0506294	ATC	I	0.47	ATT	I	0.36	ERR5718746	2021-03-22
19263	C	T	0.703678	AAC	N	0.53	AAT	N	0.47	ERR5718746	2021-03-22
20520	T	C	0.84573	GAT	D	0.46	GAC	D	0.54	ERR5718746	2021-03-22
24616	C	T	0.0549038	ATC	I	0.47	ATT	I	0.36	ERR5718746	2021-03-22
28882	G	A	1	AGG	R	0.21	AGA	R	0.21	ERR5718746	2021-03-22
913	C	T	1	TCC	S	0.22	TCT	S	0.19	ERR5718749	2021-03-22
1186	G	T	0.114612	GCG	A	0.11	GCT	A	0.27	ERR5718749	2021-03-22
3037	C	T	0.999237	TTC	F	0.54	TTT	F	0.46	ERR5718749	2021-03-22
5338	T	C	0.957	AAT	N	0.47	AAC	N	0.53	ERR5718749	2021-03-22
5944	C	T	0.939394	GAC	D	0.54	GAT	D	0.46	ERR5718749	2021-03-22
5986	C	T	1	TTC	F	0.54	TTT	F	0.46	ERR5718749	2021-03-22
14676	C	T	0.999309	CCC	P	0.32	CCT	P	0.29	ERR5718749	2021-03-22
15096	T	C	1	AAT	N	0.47	AAC	N	0.53	ERR5718749	2021-03-22
15279	C	T	1	CAC	H	0.58	CAT	H	0.42	ERR5718749	2021-03-22
16176	T	C	0.999796	ACT	T	0.25	ACC	T	0.36	ERR5718749	2021-03-22
17676	C	T	0.0769739	ATC	I	0.47	ATT	I	0.36	ERR5718749	2021-03-22
19263	C	T	0.97479	AAC	N	0.53	AAT	N	0.47	ERR5718749	2021-03-22
20520	T	C	0.874494	GAT	D	0.46	GAC	D	0.54	ERR5718749	2021-03-22
28882	G	A	1	AGG	R	0.21	AGA	R	0.21	ERR5718749	2021-03-22
913	C	T	0.999063	TCC	S	0.22	TCT	S	0.19	ERR5718751	2021-03-22
1459	T	G	0.0584958	CGT	R	0.08	CGG	R	0.2	ERR5718751	2021-03-22
3037	C	T	0.998994	TTC	F	0.54	TTT	F	0.46	ERR5718751	2021-03-22
4714	T	C	0.0878661	GTT	V	0.18	GTC	V	0.24	ERR5718751	2021-03-22
5944	C	T	0.943396	GAC	D	0.54	GAT	D	0.46	ERR5718751	2021-03-22
5986	C	T	1	TTC	F	0.54	TTT	F	0.46	ERR5718751	2021-03-22
6472	C	T	0.0525744	ACC	T	0.36	ACT	T	0.25	ERR5718751	2021-03-22
6808	T	C	0.109375	ACT	T	0.25	ACC	T	0.36	ERR5718751	2021-03-22
8290	C	T	0.0607966	CTC	L	0.2	CTT	L	0.13	ERR5718751	2021-03-22
14676	C	T	0.963996	CCC	P	0.32	CCT	P	0.29	ERR5718751	2021-03-22
14838	C	T	0.0576852	ATC	I	0.47	ATT	I	0.36	ERR5718751	2021-03-22
15096	T	C	1	AAT	N	0.47	AAC	N	0.53	ERR5718751	2021-03-22
15279	C	T	0.999556	CAC	H	0.58	CAT	H	0.42	ERR5718751	2021-03-22
16176	T	C	0.999769	ACT	T	0.25	ACC	T	0.36	ERR5718751	2021-03-22
19269	C	T	0.0928753	AAC	N	0.53	AAT	N	0.47	ERR5718751	2021-03-22
19659	A	G	0.711111	GGA	G	0.25	GGG	G	0.25	ERR5718751	2021-03-22
20148	C	T	0.077381	TTC	F	0.54	TTT	F	0.46	ERR5718751	2021-03-22
20199	C	T	0.0694981	TAC	Y	0.56	TAT	Y	0.44	ERR5718751	2021-03-22
25626	C	T	0.0692857	CAC	H	0.58	CAT	H	0.42	ERR5718751	2021-03-22
28882	G	A	1	AGG	R	0.21	AGA	R	0.21	ERR5718751	2021-03-22
445	T	C	1	GTT	V	0.18	GTC	V	0.24	ERR5730028	2020-09-01
3037	C	T	1	TTC	F	0.54	TTT	F	0.46	ERR5730028	2020-09-01
6286	C	T	0.999114	ACC	T	0.36	ACT	T	0.25	ERR5730028	2020-09-01
16926	T	C	1	CAT	H	0.42	CAC	H	0.58	ERR5730028	2020-09-01
21255	G	C	1	GCG	A	0.11	GCC	A	0.4	ERR5730028	2020-09-01
26801	C	G	0.996006	CTC	L	0.2	CTG	L	0.4	ERR5730028	2020-09-01
27944	C	T	0.997743	CAC	H	0.58	CAT	H	0.42	ERR5730028	2020-09-01
445	T	C	0.99947	GTT	V	0.18	GTC	V	0.24	ERR5730029	2020-09-01
1987	A	G	1	TCA	S	0.15	TCG	S	0.05	ERR5730029	2020-09-01
3037	C	T	1	TTC	F	0.54	TTT	F	0.46	ERR5730029	2020-09-01
6286	C	T	0.99933	ACC	T	0.36	ACT	T	0.25	ERR5730029	2020-09-01
21255	G	C	0.997579	GCG	A	0.11	GCC	A	0.4	ERR5730029	2020-09-01
26801	C	G	0.999012	CTC	L	0.2	CTG	L	0.4	ERR5730029	2020-09-01
27944	C	T	1	CAC	H	0.58	CAT	H	0.42	ERR5730029	2020-09-01
445	T	C	0.996714	GTT	V	0.18	GTC	V	0.24	ERR5730030	2020-09-01
3037	C	T	1	TTC	F	0.54	TTT	F	0.46	ERR5730030	2020-09-01
6286	C	T	0.998589	ACC	T	0.36	ACT	T	0.25	ERR5730030	2020-09-01
21255	G	C	1	GCG	A	0.11	GCC	A	0.4	ERR5730030	2020-09-01
26801	C	G	0.997833	CTC	L	0.2	CTG	L	0.4	ERR5730030	2020-09-01
27944	C	T	0.994048	CAC	H	0.58	CAT	H	0.42	ERR5730030	2020-09-01
445	T	C	0.99444	GTT	V	0.18	GTC	V	0.24	ERR5730031	2020-09-02
3037	C	T	1	TTC	F	0.54	TTT	F	0.46	ERR5730031	2020-09-02
6286	C	T	1	ACC	T	0.36	ACT	T	0.25	ERR5730031	2020-09-02
21255	G	C	1	GCG	A	0.11	GCC	A	0.4	ERR5730031	2020-09-02
26801	C	G	1	CTC	L	0.2	CTG	L	0.4	ERR5730031	2020-09-02
27944	C	T	1	CAC	H	0.58	CAT	H	0.42	ERR5730031	2020-09-02
445	T	C	1	GTT	V	0.18	GTC	V	0.24	ERR5730032	2020-09-02
1114	T	A	1	ACT	T	0.25	ACA	T	0.28	ERR5730032	2020-09-02
3037	C	T	0.998837	TTC	F	0.54	TTT	F	0.46	ERR5730032	2020-09-02
5497	C	T	0.999127	TGC	C	0.54	TGT	C	0.46	ERR5730032	2020-09-02
6286	C	T	0.998855	ACC	T	0.36	ACT	T	0.25	ERR5730032	2020-09-02
17124	T	C	0.999129	GCT	A	0.27	GCC	A	0.4	ERR5730032	2020-09-02
21255	G	C	1	GCG	A	0.11	GCC	A	0.4	ERR5730032	2020-09-02
26801	C	G	1	CTC	L	0.2	CTG	L	0.4	ERR5730032	2020-09-02
445	T	C	0.987464	GTT	V	0.18	GTC	V	0.24	ERR5730033	2020-09-08
1987	A	G	0.997585	TCA	S	0.15	TCG	S	0.05	ERR5730033	2020-09-08
3037	C	T	1	TTC	F	0.54	TTT	F	0.46	ERR5730033	2020-09-08
3316	A	G	0.99511	ACA	T	0.28	ACG	T	0.11	ERR5730033	2020-09-08
6286	C	T	0.999294	ACC	T	0.36	ACT	T	0.25	ERR5730033	2020-09-08
21255	G	C	1	GCG	A	0.11	GCC	A	0.4	ERR5730033	2020-09-08
23854	C	T	0.992616	AAC	N	0.53	AAT	N	0.47	ERR5730033	2020-09-08
26801	C	G	0.994971	CTC	L	0.2	CTG	L	0.4	ERR5730033	2020-09-08
27944	C	T	1	CAC	H	0.58	CAT	H	0.42	ERR5730033	2020-09-08
445	T	C	0.997872	GTT	V	0.18	GTC	V	0.24	ERR5730034	2020-09-08
1987	A	G	1	TCA	S	0.15	TCG	S	0.05	ERR5730034	2020-09-08
3037	C	T	1	TTC	F	0.54	TTT	F	0.46	ERR5730034	2020-09-08
3316	A	G	1	ACA	T	0.28	ACG	T	0.11	ERR5730034	2020-09-08
6286	C	T	0.999582	ACC	T	0.36	ACT	T	0.25	ERR5730034	2020-09-08
21255	G	C	1	GCG	A	0.11	GCC	A	0.4	ERR5730034	2020-09-08
26801	C	G	1	CTC	L	0.2	CTG	L	0.4	ERR5730034	2020-09-08
27944	C	T	1	CAC	H	0.58	CAT	H	0.42	ERR5730034	2020-09-08
3037	C	T	1	TTC	F	0.54	TTT	F	0.46	ERR5730036	2020-03-22
6298	T	C	0.0529595	CGT	R	0.08	CGC	R	0.18	ERR5730036	2020-03-22
13006	T	C	0.999317	GCT	A	0.27	GCC	A	0.4	ERR5730036	2020-03-22
445	T	C	0.997396	GTT	V	0.18	GTC	V	0.24	ERR5730037	2020-09-08
1684	C	T	1	ATC	I	0.47	ATT	I	0.36	ERR5730037	2020-09-08
2398	G	A	1	ACG	T	0.11	ACA	T	0.28	ERR5730037	2020-09-08
3037	C	T	1	TTC	F	0.54	TTT	F	0.46	ERR5730037	2020-09-08
6286	C	T	0.999635	ACC	T	0.36	ACT	T	0.25	ERR5730037	2020-09-08
11152	C	T	0.085044	GTC	V	0.24	GTT	V	0.18	ERR5730037	2020-09-08
19017	C	T	1	TTC	F	0.54	TTT	F	0.46	ERR5730037	2020-09-08
25665	C	T	0.989544	TAC	Y	0.56	TAT	Y	0.44	ERR5730037	2020-09-08
26801	C	G	1	CTC	L	0.2	CTG	L	0.4	ERR5730037	2020-09-08
445	T	C	1	GTT	V	0.18	GTC	V	0.24	ERR5730038	2020-09-09
3037	C	T	0.998852	TTC	F	0.54	TTT	F	0.46	ERR5730038	2020-09-09
6286	C	T	0.999628	ACC	T	0.36	ACT	T	0.25	ERR5730038	2020-09-09
21255	G	C	1	GCG	A	0.11	GCC	A	0.4	ERR5730038	2020-09-09
26801	C	G	1	CTC	L	0.2	CTG	L	0.4	ERR5730038	2020-09-09
27944	C	T	1	CAC	H	0.58	CAT	H	0.42	ERR5730038	2020-09-09
6298	T	C	0.0600041	CGT	R	0.08	CGC	R	0.18	ERR5730039	2020-03-20
14805	C	T	0.99879	TAC	Y	0.56	TAT	Y	0.44	ERR5730039	2020-03-20
28657	C	T	0.997778	GAC	D	0.54	GAT	D	0.46	ERR5730039	2020-03-20
445	T	C	1	GTT	V	0.18	GTC	V	0.24	ERR5730040	2020-09-11
3037	C	T	1	TTC	F	0.54	TTT	F	0.46	ERR5730040	2020-09-11
6286	C	T	0.999319	ACC	T	0.36	ACT	T	0.25	ERR5730040	2020-09-11
21255	G	C	0.997245	GCG	A	0.11	GCC	A	0.4	ERR5730040	2020-09-11
26801	C	G	1	CTC	L	0.2	CTG	L	0.4	ERR5730040	2020-09-11
27944	C	T	1	CAC	H	0.58	CAT	H	0.42	ERR5730040	2020-09-11
2653	A	G	0.999427	ACA	T	0.28	ACG	T	0.11	ERR5730041	2020-09-15
3037	C	T	1	TTC	F	0.54	TTT	F	0.46	ERR5730041	2020-09-15
4720	G	T	0.999338	GCG	A	0.11	GCT	A	0.27	ERR5730041	2020-09-15
11983	A	G	0.999224	GAA	E	0.42	GAG	E	0.58	ERR5730041	2020-09-15
25431	A	T	1	GTA	V	0.12	GTT	V	0.18	ERR5730041	2020-09-15
26996	C	T	0.999502	CGC	R	0.18	CGT	R	0.08	ERR5730041	2020-09-15
28882	G	A	1	AGG	R	0.21	AGA	R	0.21	ERR5730041	2020-09-15
448	G	A	0.071885	TTG	L	0.13	TTA	L	0.08	ERR5730042	2020-04-01
2455	C	T	0.0888594	CTC	L	0.2	CTT	L	0.13	ERR5730042	2020-04-01
3037	C	T	1	TTC	F	0.54	TTT	F	0.46	ERR5730042	2020-04-01
4795	C	T	0.0664084	TCC	S	0.22	TCT	S	0.19	ERR5730042	2020-04-01
6070	C	T	0.212	ATC	I	0.47	ATT	I	0.36	ERR5730042	2020-04-01
13006	T	C	0.999433	GCT	A	0.27	GCC	A	0.4	ERR5730042	2020-04-01
21721	C	T	0.0866367	GAC	D	0.54	GAT	D	0.46	ERR5730042	2020-04-01
21988	T	C	0.0555991	GGT	G	0.16	GGC	G	0.34	ERR5730042	2020-04-01
23638	C	T	0.635373	ATC	I	0.47	ATT	I	0.36	ERR5730042	2020-04-01
24697	G	A	0.0838926	AAG	K	0.57	AAA	K	0.43	ERR5730042	2020-04-01
28253	C	T	0.18069	TTC	F	0.54	TTT	F	0.46	ERR5730042	2020-04-01
29302	T	C	0.0589888	GAT	D	0.46	GAC	D	0.54	ERR5730042	2020-04-01
29311	C	T	0.0592809	TTC	F	0.54	TTT	F	0.46	ERR5730042	2020-04-01
2416	C	T	1	TAC	Y	0.56	TAT	Y	0.44	ERR5730043	2020-09-15
3037	C	T	1	TTC	F	0.54	TTT	F	0.46	ERR5730043	2020-09-15
3547	T	C	0.0616114	AAT	N	0.47	AAC	N	0.53	ERR5730043	2020-09-15
9430	C	T	1	ATC	I	0.47	ATT	I	0.36	ERR5730043	2020-09-15
13249	G	T	1	CTG	L	0.4	CTT	L	0.13	ERR5730043	2020-09-15
15477	A	T	1	GGA	G	0.25	GGT	G	0.16	ERR5730043	2020-09-15
26319	A	G	0.999128	GTA	V	0.12	GTG	V	0.46	ERR5730043	2020-09-15
29044	G	A	0.989796	AAG	K	0.57	AAA	K	0.43	ERR5730043	2020-09-15
3037	C	T	1	TTC	F	0.54	TTT	F	0.46	ERR5730044	2020-03-27
6298	T	C	0.050772	CGT	R	0.08	CGC	R	0.18	ERR5730044	2020-03-27
13006	T	C	0.999011	GCT	A	0.27	GCC	A	0.4	ERR5730044	2020-03-27
17004	C	T	0.999169	CTC	L	0.2	CTT	L	0.13	ERR5730044	2020-03-27
445	T	C	0.998261	GTT	V	0.18	GTC	V	0.24	ERR5730045	2020-09-15
3037	C	T	1	TTC	F	0.54	TTT	F	0.46	ERR5730045	2020-09-15
6286	C	T	1	ACC	T	0.36	ACT	T	0.25	ERR5730045	2020-09-15
7393	G	T	0.997056	CCG	P	0.11	CCT	P	0.29	ERR5730045	2020-09-15
13671	C	T	0.987627	TTC	F	0.54	TTT	F	0.46	ERR5730045	2020-09-15
21255	G	C	1	GCG	A	0.11	GCC	A	0.4	ERR5730045	2020-09-15
25294	C	T	0.985685	CTC	L	0.2	CTT	L	0.13	ERR5730045	2020-09-15
26801	C	G	0.999297	CTC	L	0.2	CTG	L	0.4	ERR5730045	2020-09-15
3037	C	T	0.998101	TTC	F	0.54	TTT	F	0.46	ERR5730046	2020-04-03
6298	T	C	0.0542202	CGT	R	0.08	CGC	R	0.18	ERR5730046	2020-04-03
13006	T	C	0.9963	GCT	A	0.27	GCC	A	0.4	ERR5730046	2020-04-03
445	T	C	0.999267	GTT	V	0.18	GTC	V	0.24	ERR5730047	2020-09-15
3037	C	T	1	TTC	F	0.54	TTT	F	0.46	ERR5730047	2020-09-15
6286	C	T	0.999304	ACC	T	0.36	ACT	T	0.25	ERR5730047	2020-09-15
9856	G	C	0.998647	GTG	V	0.46	GTC	V	0.24	ERR5730047	2020-09-15
19152	C	T	1	GCC	A	0.4	GCT	A	0.27	ERR5730047	2020-09-15
21255	G	C	1	GCG	A	0.11	GCC	A	0.4	ERR5730047	2020-09-15
26801	C	G	0.999209	CTC	L	0.2	CTG	L	0.4	ERR5730047	2020-09-15
27944	C	T	1	CAC	H	0.58	CAT	H	0.42	ERR5730047	2020-09-15
490	T	C	0.0793201	GAT	D	0.46	GAC	D	0.54	ERR5730048	2020-03-20
5176	A	G	0.159393	ACA	T	0.28	ACG	T	0.11	ERR5730048	2020-03-20
6298	T	C	0.0548454	CGT	R	0.08	CGC	R	0.18	ERR5730048	2020-03-20
14805	C	T	0.999056	TAC	Y	0.56	TAT	Y	0.44	ERR5730048	2020-03-20
28657	C	T	0.997835	GAC	D	0.54	GAT	D	0.46	ERR5730048	2020-03-20
445	T	C	1	GTT	V	0.18	GTC	V	0.24	ERR5730049	2020-09-15
3037	C	T	1	TTC	F	0.54	TTT	F	0.46	ERR5730049	2020-09-15
6286	C	T	1	ACC	T	0.36	ACT	T	0.25	ERR5730049	2020-09-15
14724	C	T	0.999448	TTC	F	0.54	TTT	F	0.46	ERR5730049	2020-09-15
21255	G	C	1	GCG	A	0.11	GCC	A	0.4	ERR5730049	2020-09-15
26801	C	G	0.998915	CTC	L	0.2	CTG	L	0.4	ERR5730049	2020-09-15
27944	C	T	1	CAC	H	0.58	CAT	H	0.42	ERR5730049	2020-09-15
3037	C	T	1	TTC	F	0.54	TTT	F	0.46	ERR5730050	2020-04-15
6298	T	C	0.0718697	CGT	R	0.08	CGC	R	0.18	ERR5730050	2020-04-15
12085	C	T	0.481073	ACC	T	0.36	ACT	T	0.25	ERR5730050	2020-04-15
13633	T	C	0.0702988	TTA	L	0.08	CTA	L	0.07	ERR5730050	2020-04-15
13665	C	T	0.0680062	CAC	H	0.58	CAT	H	0.42	ERR5730050	2020-04-15
20268	A	G	1	TTA	L	0.08	TTG	L	0.13	ERR5730050	2020-04-15
28214	C	T	0.0608836	GAC	D	0.54	GAT	D	0.46	ERR5730050	2020-04-15
445	T	C	0.998951	GTT	V	0.18	GTC	V	0.24	ERR5730051	2020-09-15
3037	C	T	0.998478	TTC	F	0.54	TTT	F	0.46	ERR5730051	2020-09-15
6286	C	T	1	ACC	T	0.36	ACT	T	0.25	ERR5730051	2020-09-15
21255	G	C	1	GCG	A	0.11	GCC	A	0.4	ERR5730051	2020-09-15
26801	C	G	1	CTC	L	0.2	CTG	L	0.4	ERR5730051	2020-09-15
27944	C	T	1	CAC	H	0.58	CAT	H	0.42	ERR5730051	2020-09-15
445	T	C	1	GTT	V	0.18	GTC	V	0.24	ERR5730052	2020-11-25
3037	C	T	0.997608	TTC	F	0.54	TTT	F	0.46	ERR5730052	2020-11-25
6286	C	T	0.982494	ACC	T	0.36	ACT	T	0.25	ERR5730052	2020-11-25
6298	T	C	0.0692375	CGT	R	0.08	CGC	R	0.18	ERR5730052	2020-11-25
15465	T	C	0.998342	GTT	V	0.18	GTC	V	0.24	ERR5730052	2020-11-25
21255	G	C	1	GCG	A	0.11	GCC	A	0.4	ERR5730052	2020-11-25
26801	C	G	0.998543	CTC	L	0.2	CTG	L	0.4	ERR5730052	2020-11-25
3037	C	T	1	TTC	F	0.54	TTT	F	0.46	ERR5730053	2020-04-03
6298	T	C	0.064154	CGT	R	0.08	CGC	R	0.18	ERR5730053	2020-04-03
12880	C	A	0.999242	ATC	I	0.47	ATA	I	0.17	ERR5730053	2020-04-03
13006	T	C	0.997144	GCT	A	0.27	GCC	A	0.4	ERR5730053	2020-04-03
14322	C	T	0.082967	TAC	Y	0.56	TAT	Y	0.44	ERR5730053	2020-04-03
24034	C	T	0.99726	AAC	N	0.53	AAT	N	0.47	ERR5730053	2020-04-03
445	T	C	0.999258	GTT	V	0.18	GTC	V	0.24	ERR5730055	2020-10-03
1381	A	G	1	GCA	A	0.23	GCG	A	0.11	ERR5730055	2020-10-03
3037	C	T	1	TTC	F	0.54	TTT	F	0.46	ERR5730055	2020-10-03
6286	C	T	0.99929	ACC	T	0.36	ACT	T	0.25	ERR5730055	2020-10-03
21255	G	C	1	GCG	A	0.11	GCC	A	0.4	ERR5730055	2020-10-03
26801	C	G	1	CTC	L	0.2	CTG	L	0.4	ERR5730055	2020-10-03
27944	C	T	1	CAC	H	0.58	CAT	H	0.42	ERR5730055	2020-10-03
1684	C	T	0.997257	ATC	I	0.47	ATT	I	0.36	ERR5730056	2020-04-13
14805	C	T	0.998444	TAC	Y	0.56	TAT	Y	0.44	ERR5730056	2020-04-13
28657	C	T	1	GAC	D	0.54	GAT	D	0.46	ERR5730056	2020-04-13
12973	C	T	0.27128	AAC	N	0.53	AAT	N	0.47	ERR5730057	2020-04-01
14805	C	T	0.999399	TAC	Y	0.56	TAT	Y	0.44	ERR5730057	2020-04-01
21655	T	C	0.057971	TCT	S	0.19	TCC	S	0.22	ERR5730057	2020-04-01
24271	T	C	0.0675139	GCT	A	0.27	GCC	A	0.4	ERR5730057	2020-04-01
28657	C	T	0.998115	GAC	D	0.54	GAT	D	0.46	ERR5730057	2020-04-01
445	T	C	0.994083	GTT	V	0.18	GTC	V	0.24	ERR5730058	2021-02-13
2881	C	T	0.226221	GCC	A	0.4	GCT	A	0.27	ERR5730058	2021-02-13
3037	C	T	0.998571	TTC	F	0.54	TTT	F	0.46	ERR5730058	2021-02-13
6286	C	T	0.966303	ACC	T	0.36	ACT	T	0.25	ERR5730058	2021-02-13
6298	T	C	0.100592	CGT	R	0.08	CGC	R	0.18	ERR5730058	2021-02-13
6421	G	T	0.414929	GTG	V	0.46	GTT	V	0.18	ERR5730058	2021-02-13
9430	C	T	0.716359	ATC	I	0.47	ATT	I	0.36	ERR5730058	2021-02-13
12397	A	C	0.707513	GCA	A	0.23	GCC	A	0.4	ERR5730058	2021-02-13
15900	T	C	0.192118	GTT	V	0.18	GTC	V	0.24	ERR5730058	2021-02-13
21255	G	C	1	GCG	A	0.11	GCC	A	0.4	ERR5730058	2021-02-13
26801	C	G	0.966507	CTC	L	0.2	CTG	L	0.4	ERR5730058	2021-02-13
27944	C	T	0.460081	CAC	H	0.58	CAT	H	0.42	ERR5730058	2021-02-13
445	T	C	1	GTT	V	0.18	GTC	V	0.24	ERR5730060	2020-10-03
1987	A	G	1	TCA	S	0.15	TCG	S	0.05	ERR5730060	2020-10-03
3037	C	T	1	TTC	F	0.54	TTT	F	0.46	ERR5730060	2020-10-03
3316	A	G	0.998662	ACA	T	0.28	ACG	T	0.11	ERR5730060	2020-10-03
6286	C	T	0.999233	ACC	T	0.36	ACT	T	0.25	ERR5730060	2020-10-03
13968	C	T	0.0716029	GCC	A	0.4	GCT	A	0.27	ERR5730060	2020-10-03
21255	G	C	1	GCG	A	0.11	GCC	A	0.4	ERR5730060	2020-10-03
26801	C	G	1	CTC	L	0.2	CTG	L	0.4	ERR5730060	2020-10-03
27944	C	T	1	CAC	H	0.58	CAT	H	0.42	ERR5730060	2020-10-03
439	A	G	0.0984026	AAA	K	0.43	AAG	K	0.57	ERR5730061	2020-11-25
445	T	C	0.999357	GTT	V	0.18	GTC	V	0.24	ERR5730061	2020-11-25
3037	C	T	0.993884	TTC	F	0.54	TTT	F	0.46	ERR5730061	2020-11-25
4171	T	C	0.0582666	CCT	P	0.29	CCC	P	0.32	ERR5730061	2020-11-25
4174	T	C	0.059413	ACT	T	0.25	ACC	T	0.36	ERR5730061	2020-11-25
4213	T	C	0.0626844	GCT	A	0.27	GCC	A	0.4	ERR5730061	2020-11-25
6286	C	T	0.979461	ACC	T	0.36	ACT	T	0.25	ERR5730061	2020-11-25
6298	T	C	0.077727	CGT	R	0.08	CGC	R	0.18	ERR5730061	2020-11-25
8752	C	T	0.0994371	AAC	N	0.53	AAT	N	0.47	ERR5730061	2020-11-25
9499	T	C	0.99878	GTT	V	0.18	GTC	V	0.24	ERR5730061	2020-11-25
12724	T	C	0.0705128	TCT	S	0.19	TCC	S	0.22	ERR5730061	2020-11-25
13096	T	C	0.054148	GCT	A	0.27	GCC	A	0.4	ERR5730061	2020-11-25
13282	T	C	0.0696203	CCT	P	0.29	CCC	P	0.32	ERR5730061	2020-11-25
16231	T	C	0.0530303	TTA	L	0.08	CTA	L	0.07	ERR5730061	2020-11-25
17778	T	C	0.0598504	CCT	P	0.29	CCC	P	0.32	ERR5730061	2020-11-25
18592	T	C	0.0811655	TTA	L	0.08	CTA	L	0.07	ERR5730061	2020-11-25
23596	T	C	0.07034	ACT	T	0.25	ACC	T	0.36	ERR5730061	2020-11-25
26801	C	G	0.998578	CTC	L	0.2	CTG	L	0.4	ERR5730061	2020-11-25
29038	T	C	0.069697	TCT	S	0.19	TCC	S	0.22	ERR5730061	2020-11-25
445	T	C	1	GTT	V	0.18	GTC	V	0.24	ERR5730062	2021-01-13
3037	C	T	1	TTC	F	0.54	TTT	F	0.46	ERR5730062	2021-01-13
6286	C	T	0.985573	ACC	T	0.36	ACT	T	0.25	ERR5730062	2021-01-13
6298	T	C	0.0760539	CGT	R	0.08	CGC	R	0.18	ERR5730062	2021-01-13
21255	G	C	1	GCG	A	0.11	GCC	A	0.4	ERR5730062	2021-01-13
26801	C	G	0.998446	CTC	L	0.2	CTG	L	0.4	ERR5730062	2021-01-13
27944	C	T	0.999461	CAC	H	0.58	CAT	H	0.42	ERR5730062	2021-01-13
445	T	C	1	GTT	V	0.18	GTC	V	0.24	ERR5730064	2020-10-03
3037	C	T	1	TTC	F	0.54	TTT	F	0.46	ERR5730064	2020-10-03
6286	C	T	0.999112	ACC	T	0.36	ACT	T	0.25	ERR5730064	2020-10-03
13168	C	T	0.998703	CAC	H	0.58	CAT	H	0.42	ERR5730064	2020-10-03
13620	C	T	0.997097	GAC	D	0.54	GAT	D	0.46	ERR5730064	2020-10-03
16926	T	C	1	CAT	H	0.42	CAC	H	0.58	ERR5730064	2020-10-03
19806	C	T	1	AAC	N	0.53	AAT	N	0.47	ERR5730064	2020-10-03
21255	G	C	0.995816	GCG	A	0.11	GCC	A	0.4	ERR5730064	2020-10-03
26801	C	G	1	CTC	L	0.2	CTG	L	0.4	ERR5730064	2020-10-03
27944	C	T	1	CAC	H	0.58	CAT	H	0.42	ERR5730064	2020-10-03
1684	C	T	0.999221	ATC	I	0.47	ATT	I	0.36	ERR5730065	2020-04-20
5194	G	T	0.278481	CTG	L	0.4	CTT	L	0.13	ERR5730065	2020-04-20
5869	C	T	0.162883	TAC	Y	0.56	TAT	Y	0.44	ERR5730065	2020-04-20
6298	T	C	0.0579564	CGT	R	0.08	CGC	R	0.18	ERR5730065	2020-04-20
14805	C	T	0.99786	TAC	Y	0.56	TAT	Y	0.44	ERR5730065	2020-04-20
28657	C	T	0.997494	GAC	D	0.54	GAT	D	0.46	ERR5730065	2020-04-20
6298	T	C	0.0580511	CGT	R	0.08	CGC	R	0.18	ERR5730066	2020-03-11
14805	C	T	0.999481	TAC	Y	0.56	TAT	Y	0.44	ERR5730066	2020-03-11
28657	C	T	0.998853	GAC	D	0.54	GAT	D	0.46	ERR5730066	2020-03-11
445	T	C	0.997076	GTT	V	0.18	GTC	V	0.24	ERR5730067	2021-02-03
2695	C	T	0.892857	AAC	N	0.53	AAT	N	0.47	ERR5730067	2021-02-03
3037	C	T	0.998322	TTC	F	0.54	TTT	F	0.46	ERR5730067	2021-02-03
6286	C	T	0.979351	ACC	T	0.36	ACT	T	0.25	ERR5730067	2021-02-03
6298	T	C	0.102589	CGT	R	0.08	CGC	R	0.18	ERR5730067	2021-02-03
6421	G	T	0.217593	GTG	V	0.46	GTT	V	0.18	ERR5730067	2021-02-03
14599	C	T	0.844697	CTA	L	0.07	TTA	L	0.08	ERR5730067	2021-02-03
15900	T	C	0.0941371	GTT	V	0.18	GTC	V	0.24	ERR5730067	2021-02-03
21255	G	C	1	GCG	A	0.11	GCC	A	0.4	ERR5730067	2021-02-03
25782	C	T	0.903537	TGC	C	0.54	TGT	C	0.46	ERR5730067	2021-02-03
26801	C	G	0.974209	CTC	L	0.2	CTG	L	0.4	ERR5730067	2021-02-03
445	T	C	1	GTT	V	0.18	GTC	V	0.24	ERR5730069	2020-10-08
1987	A	G	0.999501	TCA	S	0.15	TCG	S	0.05	ERR5730069	2020-10-08
3037	C	T	1	TTC	F	0.54	TTT	F	0.46	ERR5730069	2020-10-08
6286	C	T	1	ACC	T	0.36	ACT	T	0.25	ERR5730069	2020-10-08
21255	G	C	1	GCG	A	0.11	GCC	A	0.4	ERR5730069	2020-10-08
26801	C	G	0.999271	CTC	L	0.2	CTG	L	0.4	ERR5730069	2020-10-08
27597	T	C	1	CCT	P	0.29	CCC	P	0.32	ERR5730069	2020-10-08
27944	C	T	0.999186	CAC	H	0.58	CAT	H	0.42	ERR5730069	2020-10-08
913	C	T	0.181422	TCC	S	0.22	TCT	S	0.19	ERR5730070	2021-01-25
1033	A	G	0.0893155	GAA	E	0.42	GAG	E	0.58	ERR5730070	2021-01-25
1138	A	G	0.0620884	AAA	K	0.43	AAG	K	0.57	ERR5730070	2021-01-25
3037	C	T	0.999022	TTC	F	0.54	TTT	F	0.46	ERR5730070	2021-01-25
4174	T	C	0.0887872	ACT	T	0.25	ACC	T	0.36	ERR5730070	2021-01-25
4273	T	C	0.0946613	GGT	G	0.16	GGC	G	0.34	ERR5730070	2021-01-25
4312	T	C	0.0900504	TGT	C	0.46	TGC	C	0.54	ERR5730070	2021-01-25
4543	C	T	0.0616609	ACC	T	0.36	ACT	T	0.25	ERR5730070	2021-01-25
5986	C	T	0.90266	TTC	F	0.54	TTT	F	0.46	ERR5730070	2021-01-25
6286	C	T	0.0623742	ACC	T	0.36	ACT	T	0.25	ERR5730070	2021-01-25
6298	T	C	0.0569049	CGT	R	0.08	CGC	R	0.18	ERR5730070	2021-01-25
6376	T	C	0.0818043	GAT	D	0.46	GAC	D	0.54	ERR5730070	2021-01-25
9160	T	C	0.0744241	CCT	P	0.29	CCC	P	0.32	ERR5730070	2021-01-25
9397	A	T	0.900254	TCA	S	0.15	TCT	S	0.19	ERR5730070	2021-01-25
10459	T	C	0.0540329	ACT	T	0.25	ACC	T	0.36	ERR5730070	2021-01-25
10555	A	G	0.059144	TTA	L	0.08	TTG	L	0.13	ERR5730070	2021-01-25
10606	T	C	0.0666082	CCT	P	0.29	CCC	P	0.32	ERR5730070	2021-01-25
12688	T	C	0.0797583	AAT	N	0.47	AAC	N	0.53	ERR5730070	2021-01-25
12724	T	C	0.0572956	TCT	S	0.19	TCC	S	0.22	ERR5730070	2021-01-25
14676	C	T	0.666756	CCC	P	0.32	CCT	P	0.29	ERR5730070	2021-01-25
15279	C	T	0.265909	CAC	H	0.58	CAT	H	0.42	ERR5730070	2021-01-25
15900	T	C	0.125706	GTT	V	0.18	GTC	V	0.24	ERR5730070	2021-01-25
16059	T	C	0.051412	CCT	P	0.29	CCC	P	0.32	ERR5730070	2021-01-25
16176	T	C	0.198872	ACT	T	0.25	ACC	T	0.36	ERR5730070	2021-01-25
16194	T	C	0.425532	CCT	P	0.29	CCC	P	0.32	ERR5730070	2021-01-25
16200	T	C	0.44898	TTT	F	0.46	TTC	F	0.54	ERR5730070	2021-01-25
16231	T	C	0.5	TTA	L	0.08	CTA	L	0.07	ERR5730070	2021-01-25
16248	T	C	0.491525	GCT	A	0.27	GCC	A	0.4	ERR5730070	2021-01-25
16641	A	G	0.0502513	GCA	A	0.23	GCG	A	0.11	ERR5730070	2021-01-25
16773	T	C	0.0606061	AAT	N	0.47	AAC	N	0.53	ERR5730070	2021-01-25
16803	A	G	0.0603175	AAA	K	0.43	AAG	K	0.57	ERR5730070	2021-01-25
17499	T	C	0.0788804	TAT	Y	0.44	TAC	Y	0.56	ERR5730070	2021-01-25
18594	A	G	0.417112	TTA	L	0.08	TTG	L	0.13	ERR5730070	2021-01-25
18877	C	T	0.341276	CTA	L	0.07	TTA	L	0.08	ERR5730070	2021-01-25
20529	T	C	0.103731	GTT	V	0.18	GTC	V	0.24	ERR5730070	2021-01-25
22843	T	C	0.0560704	GAT	D	0.46	GAC	D	0.54	ERR5730070	2021-01-25
24226	T	C	0.0952381	TTT	F	0.46	TTC	F	0.54	ERR5730070	2021-01-25
26319	A	G	0.0954617	GTA	V	0.12	GTG	V	0.46	ERR5730070	2021-01-25
26735	C	T	0.910058	TAC	Y	0.56	TAT	Y	0.44	ERR5730070	2021-01-25
26876	T	C	0.85014	ATT	I	0.36	ATC	I	0.47	ERR5730070	2021-01-25
27138	T	C	0.19697	TTA	L	0.08	CTA	L	0.07	ERR5730070	2021-01-25
28882	G	A	0.875	AGG	R	0.21	AGA	R	0.21	ERR5730070	2021-01-25
29308	T	C	0.0840787	AAT	N	0.47	AAC	N	0.53	ERR5730070	2021-01-25
913	C	T	0.984615	TCC	S	0.22	TCT	S	0.19	ERR5730071	2021-03-09
3037	C	T	1	TTC	F	0.54	TTT	F	0.46	ERR5730071	2021-03-09
3952	T	C	0.0565428	GAT	D	0.46	GAC	D	0.54	ERR5730071	2021-03-09
5944	C	T	0.993691	GAC	D	0.54	GAT	D	0.46	ERR5730071	2021-03-09
5986	C	T	0.997122	TTC	F	0.54	TTT	F	0.46	ERR5730071	2021-03-09
6298	T	C	0.0705256	CGT	R	0.08	CGC	R	0.18	ERR5730071	2021-03-09
7969	T	C	0.0704033	CCT	P	0.29	CCC	P	0.32	ERR5730071	2021-03-09
8692	C	T	0.994253	TAC	Y	0.56	TAT	Y	0.44	ERR5730071	2021-03-09
14676	C	T	0.962806	CCC	P	0.32	CCT	P	0.29	ERR5730071	2021-03-09
15096	T	C	1	AAT	N	0.47	AAC	N	0.53	ERR5730071	2021-03-09
15279	C	T	0.984358	CAC	H	0.58	CAT	H	0.42	ERR5730071	2021-03-09
16176	T	C	0.972699	ACT	T	0.25	ACC	T	0.36	ERR5730071	2021-03-09
26049	G	A	0.995943	TTG	L	0.13	TTA	L	0.08	ERR5730071	2021-03-09
28882	G	A	1	AGG	R	0.21	AGA	R	0.21	ERR5730071	2021-03-09
445	T	C	1	GTT	V	0.18	GTC	V	0.24	ERR5730072	2020-11-26
3037	C	T	1	TTC	F	0.54	TTT	F	0.46	ERR5730072	2020-11-26
5899	A	G	0.0513381	AAA	K	0.43	AAG	K	0.57	ERR5730072	2020-11-26
6286	C	T	0.976214	ACC	T	0.36	ACT	T	0.25	ERR5730072	2020-11-26
6298	T	C	0.0827985	CGT	R	0.08	CGC	R	0.18	ERR5730072	2020-11-26
15900	T	C	0.996246	GTT	V	0.18	GTC	V	0.24	ERR5730072	2020-11-26
21255	G	C	1	GCG	A	0.11	GCC	A	0.4	ERR5730072	2020-11-26
26801	C	G	0.996756	CTC	L	0.2	CTG	L	0.4	ERR5730072	2020-11-26
445	T	C	1	GTT	V	0.18	GTC	V	0.24	ERR5730073	2021-01-19
3037	C	T	0.997984	TTC	F	0.54	TTT	F	0.46	ERR5730073	2021-01-19
6286	C	T	0.982	ACC	T	0.36	ACT	T	0.25	ERR5730073	2021-01-19
6298	T	C	0.0710878	CGT	R	0.08	CGC	R	0.18	ERR5730073	2021-01-19
11854	A	G	0.998812	TCA	S	0.15	TCG	S	0.05	ERR5730073	2021-01-19
21255	G	C	1	GCG	A	0.11	GCC	A	0.4	ERR5730073	2021-01-19
23170	C	T	0.997081	AAC	N	0.53	AAT	N	0.47	ERR5730073	2021-01-19
23815	T	C	0.537797	AAT	N	0.47	AAC	N	0.53	ERR5730073	2021-01-19
26801	C	G	0.994928	CTC	L	0.2	CTG	L	0.4	ERR5730073	2021-01-19
27944	C	T	0.999079	CAC	H	0.58	CAT	H	0.42	ERR5730073	2021-01-19
445	T	C	0.999224	GTT	V	0.18	GTC	V	0.24	ERR5730074	2020-10-08
1987	A	G	0.998869	TCA	S	0.15	TCG	S	0.05	ERR5730074	2020-10-08
3037	C	T	1	TTC	F	0.54	TTT	F	0.46	ERR5730074	2020-10-08
6286	C	T	1	ACC	T	0.36	ACT	T	0.25	ERR5730074	2020-10-08
21255	G	C	1	GCG	A	0.11	GCC	A	0.4	ERR5730074	2020-10-08
24193	G	T	0.849587	CTG	L	0.4	CTT	L	0.13	ERR5730074	2020-10-08
26801	C	G	0.999212	CTC	L	0.2	CTG	L	0.4	ERR5730074	2020-10-08
27944	C	T	1	CAC	H	0.58	CAT	H	0.42	ERR5730074	2020-10-08
29353	C	T	0.99932	TAC	Y	0.56	TAT	Y	0.44	ERR5730074	2020-10-08
445	T	C	1	GTT	V	0.18	GTC	V	0.24	ERR5730075	2021-02-01
2590	A	G	0.408889	GAA	E	0.42	GAG	E	0.58	ERR5730075	2021-02-01
2614	T	C	0.0670103	GTT	V	0.18	GTC	V	0.24	ERR5730075	2021-02-01
3037	C	T	0.999045	TTC	F	0.54	TTT	F	0.46	ERR5730075	2021-02-01
5674	T	C	0.17094	CCT	P	0.29	CCC	P	0.32	ERR5730075	2021-02-01
5713	T	C	0.176471	CTT	L	0.13	CTC	L	0.2	ERR5730075	2021-02-01
5752	T	C	0.157895	GGT	G	0.16	GGC	G	0.34	ERR5730075	2021-02-01
6286	C	T	0.958333	ACC	T	0.36	ACT	T	0.25	ERR5730075	2021-02-01
6298	T	C	0.0839161	CGT	R	0.08	CGC	R	0.18	ERR5730075	2021-02-01
6421	G	T	0.754153	GTG	V	0.46	GTT	V	0.18	ERR5730075	2021-02-01
12325	C	T	0.0506971	GAC	D	0.54	GAT	D	0.46	ERR5730075	2021-02-01
15900	T	C	0.772546	GTT	V	0.18	GTC	V	0.24	ERR5730075	2021-02-01
20958	T	C	0.0595691	CTT	L	0.13	CTC	L	0.2	ERR5730075	2021-02-01
21691	C	T	0.0745635	TTC	F	0.54	TTT	F	0.46	ERR5730075	2021-02-01
26801	C	G	0.929539	CTC	L	0.2	CTG	L	0.4	ERR5730075	2021-02-01
29488	A	G	0.104317	AAA	K	0.43	AAG	K	0.57	ERR5730075	2021-02-01
3037	C	T	0.99902	TTC	F	0.54	TTT	F	0.46	ERR5730076	2020-03-25
6298	T	C	0.054558	CGT	R	0.08	CGC	R	0.18	ERR5730076	2020-03-25
13006	T	C	0.999257	GCT	A	0.27	GCC	A	0.4	ERR5730076	2020-03-25
17004	C	T	0.998724	CTC	L	0.2	CTT	L	0.13	ERR5730076	2020-03-25
445	T	C	1	GTT	V	0.18	GTC	V	0.24	ERR5730077	2020-09-14
3037	C	T	1	TTC	F	0.54	TTT	F	0.46	ERR5730077	2020-09-14
3817	C	T	0.998459	GAC	D	0.54	GAT	D	0.46	ERR5730077	2020-09-14
6286	C	T	0.973519	ACC	T	0.36	ACT	T	0.25	ERR5730077	2020-09-14
6298	T	C	0.090175	CGT	R	0.08	CGC	R	0.18	ERR5730077	2020-09-14
21255	G	C	1	GCG	A	0.11	GCC	A	0.4	ERR5730077	2020-09-14
26801	C	G	0.998314	CTC	L	0.2	CTG	L	0.4	ERR5730077	2020-09-14
27807	C	T	0.25	CTA	L	0.07	TTA	L	0.08	ERR5730077	2020-09-14
445	T	C	1	GTT	V	0.18	GTC	V	0.24	ERR5730078	2021-02-23
3037	C	T	0.998599	TTC	F	0.54	TTT	F	0.46	ERR5730078	2021-02-23
5158	T	C	0.0634328	GCT	A	0.27	GCC	A	0.4	ERR5730078	2021-02-23
6286	C	T	0.966102	ACC	T	0.36	ACT	T	0.25	ERR5730078	2021-02-23
6298	T	C	0.093178	CGT	R	0.08	CGC	R	0.18	ERR5730078	2021-02-23
6421	G	T	0.922619	GTG	V	0.46	GTT	V	0.18	ERR5730078	2021-02-23
11705	T	C	0.0538462	TTA	L	0.08	CTA	L	0.07	ERR5730078	2021-02-23
14724	C	T	0.253438	TTC	F	0.54	TTT	F	0.46	ERR5730078	2021-02-23
15900	T	C	0.851417	GTT	V	0.18	GTC	V	0.24	ERR5730078	2021-02-23
15954	A	G	0.0515654	CTA	L	0.07	CTG	L	0.4	ERR5730078	2021-02-23
25270	T	C	0.0506073	TGT	C	0.46	TGC	C	0.54	ERR5730078	2021-02-23
26801	C	G	0.977354	CTC	L	0.2	CTG	L	0.4	ERR5730078	2021-02-23
28945	T	C	0.122137	CTT	L	0.13	CTC	L	0.2	ERR5730078	2021-02-23
29413	A	G	0.0842105	CAA	Q	0.27	CAG	Q	0.73	ERR5730078	2021-02-23
29488	A	G	0.130208	AAA	K	0.43	AAG	K	0.57	ERR5730078	2021-02-23
913	C	T	0.660209	TCC	S	0.22	TCT	S	0.19	ERR5730079	2021-03-09
3037	C	T	1	TTC	F	0.54	TTT	F	0.46	ERR5730079	2021-03-09
4331	C	T	0.0501511	CTA	L	0.07	TTA	L	0.08	ERR5730079	2021-03-09
4543	C	T	0.274165	ACC	T	0.36	ACT	T	0.25	ERR5730079	2021-03-09
5629	G	T	0.139381	ACG	T	0.11	ACT	T	0.25	ERR5730079	2021-03-09
5986	C	T	0.997849	TTC	F	0.54	TTT	F	0.46	ERR5730079	2021-03-09
6286	C	T	0.331288	ACC	T	0.36	ACT	T	0.25	ERR5730079	2021-03-09
6298	T	C	0.0560748	CGT	R	0.08	CGC	R	0.18	ERR5730079	2021-03-09
6421	G	T	0.161721	GTG	V	0.46	GTT	V	0.18	ERR5730079	2021-03-09
14676	C	T	0.476295	CCC	P	0.32	CCT	P	0.29	ERR5730079	2021-03-09
15279	C	T	0.544118	CAC	H	0.58	CAT	H	0.42	ERR5730079	2021-03-09
15900	T	C	0.22023	GTT	V	0.18	GTC	V	0.24	ERR5730079	2021-03-09
16176	T	C	0.6226	ACT	T	0.25	ACC	T	0.36	ERR5730079	2021-03-09
19854	C	T	0.553903	GAC	D	0.54	GAT	D	0.46	ERR5730079	2021-03-09
21691	C	T	0.0502611	TTC	F	0.54	TTT	F	0.46	ERR5730079	2021-03-09
28882	G	A	0.64486	AGG	R	0.21	AGA	R	0.21	ERR5730079	2021-03-09
445	T	C	1	GTT	V	0.18	GTC	V	0.24	ERR5730080	2020-10-08
1987	A	G	1	TCA	S	0.15	TCG	S	0.05	ERR5730080	2020-10-08
3037	C	T	0.998802	TTC	F	0.54	TTT	F	0.46	ERR5730080	2020-10-08
6286	C	T	0.999246	ACC	T	0.36	ACT	T	0.25	ERR5730080	2020-10-08
21255	G	C	1	GCG	A	0.11	GCC	A	0.4	ERR5730080	2020-10-08
26801	C	G	0.999224	CTC	L	0.2	CTG	L	0.4	ERR5730080	2020-10-08
27944	C	T	1	CAC	H	0.58	CAT	H	0.42	ERR5730080	2020-10-08
8980	C	T	0.998477	TAC	Y	0.56	TAT	Y	0.44	ERR5730081	2020-03-12
14805	C	T	0.9995	TAC	Y	0.56	TAT	Y	0.44	ERR5730081	2020-03-12
28657	C	T	0.998203	GAC	D	0.54	GAT	D	0.46	ERR5730081	2020-03-12
445	T	C	1	GTT	V	0.18	GTC	V	0.24	ERR5730082	2020-11-26
3037	C	T	0.998155	TTC	F	0.54	TTT	F	0.46	ERR5730082	2020-11-26
6286	C	T	0.98257	ACC	T	0.36	ACT	T	0.25	ERR5730082	2020-11-26
6298	T	C	0.0817879	CGT	R	0.08	CGC	R	0.18	ERR5730082	2020-11-26
21255	G	C	1	GCG	A	0.11	GCC	A	0.4	ERR5730082	2020-11-26
25728	C	G	0.998962	GTC	V	0.24	GTG	V	0.46	ERR5730082	2020-11-26
25983	A	G	0.152888	GTA	V	0.12	GTG	V	0.46	ERR5730082	2020-11-26
26801	C	G	0.998541	CTC	L	0.2	CTG	L	0.4	ERR5730082	2020-11-26
445	T	C	1	GTT	V	0.18	GTC	V	0.24	ERR5730083	2021-02-23
3037	C	T	1	TTC	F	0.54	TTT	F	0.46	ERR5730083	2021-02-23
5986	C	T	0.0500945	TTC	F	0.54	TTT	F	0.46	ERR5730083	2021-02-23
6286	C	T	0.963003	ACC	T	0.36	ACT	T	0.25	ERR5730083	2021-02-23
6298	T	C	0.106383	CGT	R	0.08	CGC	R	0.18	ERR5730083	2021-02-23
6421	G	T	0.956873	GTG	V	0.46	GTT	V	0.18	ERR5730083	2021-02-23
15900	T	C	0.870343	GTT	V	0.18	GTC	V	0.24	ERR5730083	2021-02-23
17838	T	C	0.188679	GAT	D	0.46	GAC	D	0.54	ERR5730083	2021-02-23
21661	A	G	0.0504587	ACA	T	0.28	ACG	T	0.11	ERR5730083	2021-02-23
26801	C	G	0.954122	CTC	L	0.2	CTG	L	0.4	ERR5730083	2021-02-23
28351	T	C	0.0550936	AGT	S	0.15	AGC	S	0.24	ERR5730083	2021-02-23
445	T	C	1	GTT	V	0.18	GTC	V	0.24	ERR5730084	2020-10-08
3037	C	T	1	TTC	F	0.54	TTT	F	0.46	ERR5730084	2020-10-08
4573	C	T	0.99932	AAC	N	0.53	AAT	N	0.47	ERR5730084	2020-10-08
6286	C	T	0.999168	ACC	T	0.36	ACT	T	0.25	ERR5730084	2020-10-08
11572	C	T	0.996815	TTC	F	0.54	TTT	F	0.46	ERR5730084	2020-10-08
21255	G	C	1	GCG	A	0.11	GCC	A	0.4	ERR5730084	2020-10-08
26801	C	G	0.998983	CTC	L	0.2	CTG	L	0.4	ERR5730084	2020-10-08
27944	C	T	0.997279	CAC	H	0.58	CAT	H	0.42	ERR5730084	2020-10-08
913	C	T	0.669014	TCC	S	0.22	TCT	S	0.19	ERR5730085	2021-03-05
3037	C	T	0.994709	TTC	F	0.54	TTT	F	0.46	ERR5730085	2021-03-05
4543	C	T	0.18442	ACC	T	0.36	ACT	T	0.25	ERR5730085	2021-03-05
5629	G	T	0.060567	ACG	T	0.11	ACT	T	0.25	ERR5730085	2021-03-05
5986	C	T	0.953846	TTC	F	0.54	TTT	F	0.46	ERR5730085	2021-03-05
6286	C	T	0.228211	ACC	T	0.36	ACT	T	0.25	ERR5730085	2021-03-05
6298	T	C	0.08519	CGT	R	0.08	CGC	R	0.18	ERR5730085	2021-03-05
6421	G	T	0.17052	GTG	V	0.46	GTT	V	0.18	ERR5730085	2021-03-05
14676	C	T	0.605305	CCC	P	0.32	CCT	P	0.29	ERR5730085	2021-03-05
15279	C	T	0.719225	CAC	H	0.58	CAT	H	0.42	ERR5730085	2021-03-05
15900	T	C	0.183468	GTT	V	0.18	GTC	V	0.24	ERR5730085	2021-03-05
16176	T	C	0.68042	ACT	T	0.25	ACC	T	0.36	ERR5730085	2021-03-05
19854	C	T	0.691571	GAC	D	0.54	GAT	D	0.46	ERR5730085	2021-03-05
28882	G	A	0.912281	AGG	R	0.21	AGA	R	0.21	ERR5730085	2021-03-05
913	C	T	0.989747	TCC	S	0.22	TCT	S	0.19	ERR5730087	2021-02-19
3037	C	T	1	TTC	F	0.54	TTT	F	0.46	ERR5730087	2021-02-19
5986	C	T	1	TTC	F	0.54	TTT	F	0.46	ERR5730087	2021-02-19
6298	T	C	0.0517311	CGT	R	0.08	CGC	R	0.18	ERR5730087	2021-02-19
9397	A	T	0.999053	TCA	S	0.15	TCT	S	0.19	ERR5730087	2021-02-19
14676	C	T	0.987686	CCC	P	0.32	CCT	P	0.29	ERR5730087	2021-02-19
15279	C	T	1	CAC	H	0.58	CAT	H	0.42	ERR5730087	2021-02-19
16176	T	C	1	ACT	T	0.25	ACC	T	0.36	ERR5730087	2021-02-19
25294	C	T	0.99433	CTC	L	0.2	CTT	L	0.13	ERR5730087	2021-02-19
28882	G	A	1	AGG	R	0.21	AGA	R	0.21	ERR5730087	2021-02-19
445	T	C	1	GTT	V	0.18	GTC	V	0.24	ERR5730088	2020-11-04
3037	C	T	1	TTC	F	0.54	TTT	F	0.46	ERR5730088	2020-11-04
5497	C	T	1	TGC	C	0.54	TGT	C	0.46	ERR5730088	2020-11-04
6286	C	T	0.983771	ACC	T	0.36	ACT	T	0.25	ERR5730088	2020-11-04
6298	T	C	0.0802576	CGT	R	0.08	CGC	R	0.18	ERR5730088	2020-11-04
8326	C	T	0.991139	GAC	D	0.54	GAT	D	0.46	ERR5730088	2020-11-04
9166	C	T	0.995888	ACC	T	0.36	ACT	T	0.25	ERR5730088	2020-11-04
12415	C	T	0.99537	AAC	N	0.53	AAT	N	0.47	ERR5730088	2020-11-04
21255	G	C	1	GCG	A	0.11	GCC	A	0.4	ERR5730088	2020-11-04
26801	C	G	0.998246	CTC	L	0.2	CTG	L	0.4	ERR5730088	2020-11-04
27944	C	T	1	CAC	H	0.58	CAT	H	0.42	ERR5730088	2020-11-04
445	T	C	1	GTT	V	0.18	GTC	V	0.24	ERR5730090	2020-10-12
3037	C	T	1	TTC	F	0.54	TTT	F	0.46	ERR5730090	2020-10-12
4114	T	G	0.998035	GCT	A	0.27	GCG	A	0.11	ERR5730090	2020-10-12
6286	C	T	0.999241	ACC	T	0.36	ACT	T	0.25	ERR5730090	2020-10-12
21255	G	C	1	GCG	A	0.11	GCC	A	0.4	ERR5730090	2020-10-12
26801	C	G	1	CTC	L	0.2	CTG	L	0.4	ERR5730090	2020-10-12
27944	C	T	1	CAC	H	0.58	CAT	H	0.42	ERR5730090	2020-10-12
913	C	T	0.896237	TCC	S	0.22	TCT	S	0.19	ERR5730092	2021-03-11
3037	C	T	0.999211	TTC	F	0.54	TTT	F	0.46	ERR5730092	2021-03-11
4543	C	T	0.0881913	ACC	T	0.36	ACT	T	0.25	ERR5730092	2021-03-11
5944	C	T	0.986352	GAC	D	0.54	GAT	D	0.46	ERR5730092	2021-03-11
5986	C	T	1	TTC	F	0.54	TTT	F	0.46	ERR5730092	2021-03-11
6286	C	T	0.122034	ACC	T	0.36	ACT	T	0.25	ERR5730092	2021-03-11
6298	T	C	0.064632	CGT	R	0.08	CGC	R	0.18	ERR5730092	2021-03-11
6421	G	T	0.0738916	GTG	V	0.46	GTT	V	0.18	ERR5730092	2021-03-11
8692	C	T	0.944444	TAC	Y	0.56	TAT	Y	0.44	ERR5730092	2021-03-11
14676	C	T	0.634921	CCC	P	0.32	CCT	P	0.29	ERR5730092	2021-03-11
15096	T	C	0.997868	AAT	N	0.47	AAC	N	0.53	ERR5730092	2021-03-11
15279	C	T	0.844295	CAC	H	0.58	CAT	H	0.42	ERR5730092	2021-03-11
15900	T	C	0.0971168	GTT	V	0.18	GTC	V	0.24	ERR5730092	2021-03-11
16176	T	C	0.83162	ACT	T	0.25	ACC	T	0.36	ERR5730092	2021-03-11
26049	G	A	0.994882	TTG	L	0.13	TTA	L	0.08	ERR5730092	2021-03-11
28882	G	A	0.868613	AGG	R	0.21	AGA	R	0.21	ERR5730092	2021-03-11
445	T	C	0.999183	GTT	V	0.18	GTC	V	0.24	ERR5730093	2020-11-24
3037	C	T	0.99858	TTC	F	0.54	TTT	F	0.46	ERR5730093	2020-11-24
5008	G	T	0.995595	ACG	T	0.11	ACT	T	0.25	ERR5730093	2020-11-24
6286	C	T	0.977737	ACC	T	0.36	ACT	T	0.25	ERR5730093	2020-11-24
6298	T	C	0.0938053	CGT	R	0.08	CGC	R	0.18	ERR5730093	2020-11-24
13671	C	T	0.998154	TTC	F	0.54	TTT	F	0.46	ERR5730093	2020-11-24
21255	G	C	1	GCG	A	0.11	GCC	A	0.4	ERR5730093	2020-11-24
25042	A	G	0.998547	ACA	T	0.28	ACG	T	0.11	ERR5730093	2020-11-24
26801	C	G	0.997059	CTC	L	0.2	CTG	L	0.4	ERR5730093	2020-11-24
583	C	T	0.997379	GTC	V	0.24	GTT	V	0.18	ERR5730094	2020-03-11
6298	T	C	0.058018	CGT	R	0.08	CGC	R	0.18	ERR5730094	2020-03-11
14805	C	T	0.999031	TAC	Y	0.56	TAT	Y	0.44	ERR5730094	2020-03-11
28657	C	T	0.996992	GAC	D	0.54	GAT	D	0.46	ERR5730094	2020-03-11
913	C	T	0.449153	TCC	S	0.22	TCT	S	0.19	ERR5730096	2021-03-11
3037	C	T	0.99858	TTC	F	0.54	TTT	F	0.46	ERR5730096	2021-03-11
4331	C	T	0.154007	CTA	L	0.07	TTA	L	0.08	ERR5730096	2021-03-11
4543	C	T	0.505391	ACC	T	0.36	ACT	T	0.25	ERR5730096	2021-03-11
5629	G	T	0.26699	ACG	T	0.11	ACT	T	0.25	ERR5730096	2021-03-11
5944	C	T	0.916493	GAC	D	0.54	GAT	D	0.46	ERR5730096	2021-03-11
5986	C	T	0.944015	TTC	F	0.54	TTT	F	0.46	ERR5730096	2021-03-11
6286	C	T	0.345263	ACC	T	0.36	ACT	T	0.25	ERR5730096	2021-03-11
6298	T	C	0.0721649	CGT	R	0.08	CGC	R	0.18	ERR5730096	2021-03-11
6421	G	T	0.271574	GTG	V	0.46	GTT	V	0.18	ERR5730096	2021-03-11
8692	C	T	0.69697	TAC	Y	0.56	TAT	Y	0.44	ERR5730096	2021-03-11
14676	C	T	0.239789	CCC	P	0.32	CCT	P	0.29	ERR5730096	2021-03-11
15096	T	C	0.963855	AAT	N	0.47	AAC	N	0.53	ERR5730096	2021-03-11
15279	C	T	0.430532	CAC	H	0.58	CAT	H	0.42	ERR5730096	2021-03-11
15900	T	C	0.324735	GTT	V	0.18	GTC	V	0.24	ERR5730096	2021-03-11
15930	T	C	0.0639148	CCT	P	0.29	CCC	P	0.32	ERR5730096	2021-03-11
16176	T	C	0.498891	ACT	T	0.25	ACC	T	0.36	ERR5730096	2021-03-11
20397	G	A	0.663551	AAG	K	0.57	AAA	K	0.43	ERR5730096	2021-03-11
21691	C	T	0.163293	TTC	F	0.54	TTT	F	0.46	ERR5730096	2021-03-11
26049	G	A	0.951807	TTG	L	0.13	TTA	L	0.08	ERR5730096	2021-03-11
26528	A	G	0.0782918	GCA	A	0.23	GCG	A	0.11	ERR5730096	2021-03-11
26801	C	G	0.050557	CTC	L	0.2	CTG	L	0.4	ERR5730096	2021-03-11
28103	C	T	0.0526316	CCC	P	0.32	CCT	P	0.29	ERR5730096	2021-03-11
28351	T	C	0.0980149	AGT	S	0.15	AGC	S	0.24	ERR5730096	2021-03-11
28882	G	A	0.8	AGG	R	0.21	AGA	R	0.21	ERR5730096	2021-03-11
445	T	C	1	GTT	V	0.18	GTC	V	0.24	ERR5730097	2020-10-12
3037	C	T	1	TTC	F	0.54	TTT	F	0.46	ERR5730097	2020-10-12
6286	C	T	0.999487	ACC	T	0.36	ACT	T	0.25	ERR5730097	2020-10-12
21255	G	C	1	GCG	A	0.11	GCC	A	0.4	ERR5730097	2020-10-12
26801	C	G	0.998768	CTC	L	0.2	CTG	L	0.4	ERR5730097	2020-10-12
27944	C	T	0.998479	CAC	H	0.58	CAT	H	0.42	ERR5730097	2020-10-12
445	T	C	1	GTT	V	0.18	GTC	V	0.24	ERR5730099	2020-11-06
3037	C	T	0.996324	TTC	F	0.54	TTT	F	0.46	ERR5730099	2020-11-06
6286	C	T	0.977919	ACC	T	0.36	ACT	T	0.25	ERR5730099	2020-11-06
6298	T	C	0.0774004	CGT	R	0.08	CGC	R	0.18	ERR5730099	2020-11-06
14599	C	T	1	CTA	L	0.07	TTA	L	0.08	ERR5730099	2020-11-06
21255	G	C	1	GCG	A	0.11	GCC	A	0.4	ERR5730099	2020-11-06
26801	C	G	0.998675	CTC	L	0.2	CTG	L	0.4	ERR5730099	2020-11-06
445	T	C	0.999256	GTT	V	0.18	GTC	V	0.24	ERR5730100	2020-11-26
3037	C	T	1	TTC	F	0.54	TTT	F	0.46	ERR5730100	2020-11-26
6286	C	T	0.981143	ACC	T	0.36	ACT	T	0.25	ERR5730100	2020-11-26
6298	T	C	0.0922636	CGT	R	0.08	CGC	R	0.18	ERR5730100	2020-11-26
21255	G	C	1	GCG	A	0.11	GCC	A	0.4	ERR5730100	2020-11-26
26801	C	G	1	CTC	L	0.2	CTG	L	0.4	ERR5730100	2020-11-26
27923	C	T	0.998665	ATC	I	0.47	ATT	I	0.36	ERR5730100	2020-11-26
445	T	C	1	GTT	V	0.18	GTC	V	0.24	ERR5730101	2020-10-12
1513	C	T	1	TGC	C	0.54	TGT	C	0.46	ERR5730101	2020-10-12
3037	C	T	0.998703	TTC	F	0.54	TTT	F	0.46	ERR5730101	2020-10-12
6286	C	T	1	ACC	T	0.36	ACT	T	0.25	ERR5730101	2020-10-12
16377	G	T	1	CCG	P	0.11	CCT	P	0.29	ERR5730101	2020-10-12
21255	G	C	0.99361	GCG	A	0.11	GCC	A	0.4	ERR5730101	2020-10-12
26801	C	G	1	CTC	L	0.2	CTG	L	0.4	ERR5730101	2020-10-12
6298	T	C	0.0606195	CGT	R	0.08	CGC	R	0.18	ERR5730102	2020-04-02
11416	C	T	0.0515098	CTC	L	0.2	CTT	L	0.13	ERR5730102	2020-04-02
20178	C	T	0.995402	GTC	V	0.24	GTT	V	0.18	ERR5730102	2020-04-02
26088	C	T	0.99942	ATC	I	0.47	ATT	I	0.36	ERR5730102	2020-04-02
445	T	C	0.0524194	GTT	V	0.18	GTC	V	0.24	ERR5730103	2021-03-11
913	C	T	0.490506	TCC	S	0.22	TCT	S	0.19	ERR5730103	2021-03-11
3037	C	T	0.99857	TTC	F	0.54	TTT	F	0.46	ERR5730103	2021-03-11
4331	C	T	0.0504286	CTA	L	0.07	TTA	L	0.08	ERR5730103	2021-03-11
4543	C	T	0.177931	ACC	T	0.36	ACT	T	0.25	ERR5730103	2021-03-11
5629	G	T	0.0847458	ACG	T	0.11	ACT	T	0.25	ERR5730103	2021-03-11
5944	C	T	0.981149	GAC	D	0.54	GAT	D	0.46	ERR5730103	2021-03-11
5986	C	T	0.985258	TTC	F	0.54	TTT	F	0.46	ERR5730103	2021-03-11
6286	C	T	0.185634	ACC	T	0.36	ACT	T	0.25	ERR5730103	2021-03-11
6298	T	C	0.0562814	CGT	R	0.08	CGC	R	0.18	ERR5730103	2021-03-11
6421	G	T	0.121279	GTG	V	0.46	GTT	V	0.18	ERR5730103	2021-03-11
7216	T	C	0.996176	GAT	D	0.46	GAC	D	0.54	ERR5730103	2021-03-11
8692	C	T	0.842424	TAC	Y	0.56	TAT	Y	0.44	ERR5730103	2021-03-11
14676	C	T	0.485437	CCC	P	0.32	CCT	P	0.29	ERR5730103	2021-03-11
15096	T	C	0.989011	AAT	N	0.47	AAC	N	0.53	ERR5730103	2021-03-11
15279	C	T	0.56797	CAC	H	0.58	CAT	H	0.42	ERR5730103	2021-03-11
15900	T	C	0.260334	GTT	V	0.18	GTC	V	0.24	ERR5730103	2021-03-11
16176	T	C	0.575783	ACT	T	0.25	ACC	T	0.36	ERR5730103	2021-03-11
18132	T	C	0.054717	ACT	T	0.25	ACC	T	0.36	ERR5730103	2021-03-11
21691	C	T	0.0716383	TTC	F	0.54	TTT	F	0.46	ERR5730103	2021-03-11
26049	G	A	0.988764	TTG	L	0.13	TTA	L	0.08	ERR5730103	2021-03-11
26945	A	G	0.508333	GGA	G	0.25	GGG	G	0.25	ERR5730103	2021-03-11
28882	G	A	0.933333	AGG	R	0.21	AGA	R	0.21	ERR5730103	2021-03-11
913	C	T	0.983496	TCC	S	0.22	TCT	S	0.19	ERR5730104	2021-02-20
3037	C	T	0.999282	TTC	F	0.54	TTT	F	0.46	ERR5730104	2021-02-20
5986	C	T	1	TTC	F	0.54	TTT	F	0.46	ERR5730104	2021-02-20
6298	T	C	0.0520806	CGT	R	0.08	CGC	R	0.18	ERR5730104	2021-02-20
9397	A	T	0.999412	TCA	S	0.15	TCT	S	0.19	ERR5730104	2021-02-20
14676	C	T	0.990059	CCC	P	0.32	CCT	P	0.29	ERR5730104	2021-02-20
15279	C	T	1	CAC	H	0.58	CAT	H	0.42	ERR5730104	2021-02-20
16176	T	C	0.99914	ACT	T	0.25	ACC	T	0.36	ERR5730104	2021-02-20
25294	C	T	0.99543	CTC	L	0.2	CTT	L	0.13	ERR5730104	2021-02-20
28882	G	A	1	AGG	R	0.21	AGA	R	0.21	ERR5730104	2021-02-20
583	C	T	1	GTC	V	0.24	GTT	V	0.18	ERR5730105	2020-03-11
6298	T	C	0.0634586	CGT	R	0.08	CGC	R	0.18	ERR5730105	2020-03-11
14805	C	T	0.99854	TAC	Y	0.56	TAT	Y	0.44	ERR5730105	2020-03-11
28657	C	T	0.99867	GAC	D	0.54	GAT	D	0.46	ERR5730105	2020-03-11
445	T	C	0.996115	GTT	V	0.18	GTC	V	0.24	ERR5730106	2020-11-12
3037	C	T	1	TTC	F	0.54	TTT	F	0.46	ERR5730106	2020-11-12
6286	C	T	0.97998	ACC	T	0.36	ACT	T	0.25	ERR5730106	2020-11-12
6298	T	C	0.0744231	CGT	R	0.08	CGC	R	0.18	ERR5730106	2020-11-12
21255	G	C	0.985915	GCG	A	0.11	GCC	A	0.4	ERR5730106	2020-11-12
26801	C	G	1	CTC	L	0.2	CTG	L	0.4	ERR5730106	2020-11-12
445	T	C	0.999271	GTT	V	0.18	GTC	V	0.24	ERR5730107	2020-12-14
3037	C	T	1	TTC	F	0.54	TTT	F	0.46	ERR5730107	2020-12-14
5770	C	T	0.999197	CAC	H	0.58	CAT	H	0.42	ERR5730107	2020-12-14
6286	C	T	0.999121	ACC	T	0.36	ACT	T	0.25	ERR5730107	2020-12-14
10747	C	T	0.986824	AAC	N	0.53	AAT	N	0.47	ERR5730107	2020-12-14
16932	A	G	1	GTA	V	0.12	GTG	V	0.46	ERR5730107	2020-12-14
21255	G	C	1	GCG	A	0.11	GCC	A	0.4	ERR5730107	2020-12-14
26801	C	G	0.999204	CTC	L	0.2	CTG	L	0.4	ERR5730107	2020-12-14
27944	C	T	1	CAC	H	0.58	CAT	H	0.42	ERR5730107	2020-12-14
445	T	C	1	GTT	V	0.18	GTC	V	0.24	ERR5730109	2020-11-26
3037	C	T	1	TTC	F	0.54	TTT	F	0.46	ERR5730109	2020-11-26
6286	C	T	0.973067	ACC	T	0.36	ACT	T	0.25	ERR5730109	2020-11-26
6298	T	C	0.0897626	CGT	R	0.08	CGC	R	0.18	ERR5730109	2020-11-26
21255	G	C	0.980769	GCG	A	0.11	GCC	A	0.4	ERR5730109	2020-11-26
26801	C	G	0.997919	CTC	L	0.2	CTG	L	0.4	ERR5730109	2020-11-26
445	T	C	0.899844	GTT	V	0.18	GTC	V	0.24	ERR5730110	2021-02-23
3037	C	T	0.99814	TTC	F	0.54	TTT	F	0.46	ERR5730110	2021-02-23
6286	C	T	0.976316	ACC	T	0.36	ACT	T	0.25	ERR5730110	2021-02-23
6298	T	C	0.0928163	CGT	R	0.08	CGC	R	0.18	ERR5730110	2021-02-23
6421	G	T	0.967226	GTG	V	0.46	GTT	V	0.18	ERR5730110	2021-02-23
15900	T	C	0.974623	GTT	V	0.18	GTC	V	0.24	ERR5730110	2021-02-23
21255	G	C	1	GCG	A	0.11	GCC	A	0.4	ERR5730110	2021-02-23
21297	C	T	1	GGC	G	0.34	GGT	G	0.16	ERR5730110	2021-02-23
26801	C	G	0.956105	CTC	L	0.2	CTG	L	0.4	ERR5730110	2021-02-23
26903	T	C	0.0559611	ACT	T	0.25	ACC	T	0.36	ERR5730110	2021-02-23
28351	T	C	0.0574074	AGT	S	0.15	AGC	S	0.24	ERR5730110	2021-02-23
445	T	C	0.999051	GTT	V	0.18	GTC	V	0.24	ERR5730112	2020-02-14
3037	C	T	1	TTC	F	0.54	TTT	F	0.46	ERR5730112	2020-02-14
6286	C	T	1	ACC	T	0.36	ACT	T	0.25	ERR5730112	2020-02-14
12226	T	C	1	GCT	A	0.27	GCC	A	0.4	ERR5730112	2020-02-14
14070	A	G	1	CAA	Q	0.27	CAG	Q	0.73	ERR5730112	2020-02-14
21255	G	C	1	GCG	A	0.11	GCC	A	0.4	ERR5730112	2020-02-14
26801	C	G	1	CTC	L	0.2	CTG	L	0.4	ERR5730112	2020-02-14
29416	C	T	1	GCC	A	0.4	GCT	A	0.27	ERR5730112	2020-02-14
913	C	T	0.848758	TCC	S	0.22	TCT	S	0.19	ERR5730113	2021-03-11
3037	C	T	0.999084	TTC	F	0.54	TTT	F	0.46	ERR5730113	2021-03-11
4543	C	T	0.157552	ACC	T	0.36	ACT	T	0.25	ERR5730113	2021-03-11
5629	G	T	0.094703	ACG	T	0.11	ACT	T	0.25	ERR5730113	2021-03-11
5944	C	T	0.98878	GAC	D	0.54	GAT	D	0.46	ERR5730113	2021-03-11
5986	C	T	0.993369	TTC	F	0.54	TTT	F	0.46	ERR5730113	2021-03-11
6286	C	T	0.118076	ACC	T	0.36	ACT	T	0.25	ERR5730113	2021-03-11
6298	T	C	0.0659426	CGT	R	0.08	CGC	R	0.18	ERR5730113	2021-03-11
6421	G	T	0.0950673	GTG	V	0.46	GTT	V	0.18	ERR5730113	2021-03-11
8692	C	T	0.954545	TAC	Y	0.56	TAT	Y	0.44	ERR5730113	2021-03-11
14676	C	T	0.446103	CCC	P	0.32	CCT	P	0.29	ERR5730113	2021-03-11
15096	T	C	0.981884	AAT	N	0.47	AAC	N	0.53	ERR5730113	2021-03-11
15279	C	T	0.75643	CAC	H	0.58	CAT	H	0.42	ERR5730113	2021-03-11
15900	T	C	0.0966851	GTT	V	0.18	GTC	V	0.24	ERR5730113	2021-03-11
16176	T	C	0.795576	ACT	T	0.25	ACC	T	0.36	ERR5730113	2021-03-11
21691	C	T	0.0598425	TTC	F	0.54	TTT	F	0.46	ERR5730113	2021-03-11
26049	G	A	0.997998	TTG	L	0.13	TTA	L	0.08	ERR5730113	2021-03-11
28882	G	A	0.910448	AGG	R	0.21	AGA	R	0.21	ERR5730113	2021-03-11
913	C	T	0.992958	TCC	S	0.22	TCT	S	0.19	ERR5730114	2021-02-25
3037	C	T	0.992255	TTC	F	0.54	TTT	F	0.46	ERR5730114	2021-02-25
4363	A	G	1	GAA	E	0.42	GAG	E	0.58	ERR5730114	2021-02-25
5986	C	T	1	TTC	F	0.54	TTT	F	0.46	ERR5730114	2021-02-25
6298	T	C	0.0662871	CGT	R	0.08	CGC	R	0.18	ERR5730114	2021-02-25
8473	T	C	0.149068	AAT	N	0.47	AAC	N	0.53	ERR5730114	2021-02-25
14676	C	T	0.983939	CCC	P	0.32	CCT	P	0.29	ERR5730114	2021-02-25
15096	T	C	1	AAT	N	0.47	AAC	N	0.53	ERR5730114	2021-02-25
15279	C	T	1	CAC	H	0.58	CAT	H	0.42	ERR5730114	2021-02-25
16176	T	C	0.998318	ACT	T	0.25	ACC	T	0.36	ERR5730114	2021-02-25
16260	C	T	0.998355	TGC	C	0.54	TGT	C	0.46	ERR5730114	2021-02-25
24295	T	C	1	GTT	V	0.18	GTC	V	0.24	ERR5730114	2021-02-25
28882	G	A	1	AGG	R	0.21	AGA	R	0.21	ERR5730114	2021-02-25
3037	C	T	0.99889	TTC	F	0.54	TTT	F	0.46	ERR5730115	2020-03-29
6298	T	C	0.0523451	CGT	R	0.08	CGC	R	0.18	ERR5730115	2020-03-29
13006	T	C	0.997135	GCT	A	0.27	GCC	A	0.4	ERR5730115	2020-03-29
18648	T	A	0.994276	CCT	P	0.29	CCA	P	0.28	ERR5730115	2020-03-29
913	C	T	0.982603	TCC	S	0.22	TCT	S	0.19	ERR5730116	2021-02-23
3037	C	T	1	TTC	F	0.54	TTT	F	0.46	ERR5730116	2021-02-23
5944	C	T	0.986226	GAC	D	0.54	GAT	D	0.46	ERR5730116	2021-02-23
5986	C	T	0.99878	TTC	F	0.54	TTT	F	0.46	ERR5730116	2021-02-23
8692	C	T	0.991168	TAC	Y	0.56	TAT	Y	0.44	ERR5730116	2021-02-23
14676	C	T	0.980831	CCC	P	0.32	CCT	P	0.29	ERR5730116	2021-02-23
15096	T	C	0.987952	AAT	N	0.47	AAC	N	0.53	ERR5730116	2021-02-23
15279	C	T	0.999302	CAC	H	0.58	CAT	H	0.42	ERR5730116	2021-02-23
16176	T	C	0.990658	ACT	T	0.25	ACC	T	0.36	ERR5730116	2021-02-23
26049	G	A	0.984699	TTG	L	0.13	TTA	L	0.08	ERR5730116	2021-02-23
28882	G	A	1	AGG	R	0.21	AGA	R	0.21	ERR5730116	2021-02-23
3037	C	T	1	TTC	F	0.54	TTT	F	0.46	ERR5730117	2020-10-30
4891	C	T	1	ACC	T	0.36	ACT	T	0.25	ERR5730117	2020-10-30
22450	C	T	1	CTC	L	0.2	CTT	L	0.13	ERR5730117	2020-10-30
22705	A	G	0.0894472	GGA	G	0.25	GGG	G	0.25	ERR5730117	2020-10-30
28882	G	A	1	AGG	R	0.21	AGA	R	0.21	ERR5730117	2020-10-30
3037	C	T	1	TTC	F	0.54	TTT	F	0.46	ERR5730118	2020-03-30
3442	T	C	0.0581516	AAT	N	0.47	AAC	N	0.53	ERR5730118	2020-03-30
6298	T	C	0.0674556	CGT	R	0.08	CGC	R	0.18	ERR5730118	2020-03-30
6478	T	A	0.084453	GTT	V	0.18	GTA	V	0.12	ERR5730118	2020-03-30
6628	C	T	0.0522914	ACC	T	0.36	ACT	T	0.25	ERR5730118	2020-03-30
6652	T	G	0.0781596	GCT	A	0.27	GCG	A	0.11	ERR5730118	2020-03-30
10369	C	T	0.103468	CGC	R	0.18	CGT	R	0.08	ERR5730118	2020-03-30
12133	T	C	0.113651	GCT	A	0.27	GCC	A	0.4	ERR5730118	2020-03-30
12880	C	A	1	ATC	I	0.47	ATA	I	0.17	ERR5730118	2020-03-30
13006	T	C	0.998785	GCT	A	0.27	GCC	A	0.4	ERR5730118	2020-03-30
18318	G	A	0.0539257	GGG	G	0.25	GGA	G	0.25	ERR5730118	2020-03-30
18388	C	T	0.079614	CTA	L	0.07	TTA	L	0.08	ERR5730118	2020-03-30
20568	G	A	0.0905018	AAG	K	0.57	AAA	K	0.43	ERR5730118	2020-03-30
26957	T	C	0.0708583	CTT	L	0.13	CTC	L	0.2	ERR5730118	2020-03-30
913	C	T	0.614583	TCC	S	0.22	TCT	S	0.19	ERR5730119	2021-03-03
3037	C	T	0.998881	TTC	F	0.54	TTT	F	0.46	ERR5730119	2021-03-03
4331	C	T	0.0570071	CTA	L	0.07	TTA	L	0.08	ERR5730119	2021-03-03
4543	C	T	0.308585	ACC	T	0.36	ACT	T	0.25	ERR5730119	2021-03-03
5629	G	T	0.153846	ACG	T	0.11	ACT	T	0.25	ERR5730119	2021-03-03
5986	C	T	0.968917	TTC	F	0.54	TTT	F	0.46	ERR5730119	2021-03-03
6286	C	T	0.304858	ACC	T	0.36	ACT	T	0.25	ERR5730119	2021-03-03
6298	T	C	0.0577933	CGT	R	0.08	CGC	R	0.18	ERR5730119	2021-03-03
6421	G	T	0.204255	GTG	V	0.46	GTT	V	0.18	ERR5730119	2021-03-03
9397	A	T	0.567873	TCA	S	0.15	TCT	S	0.19	ERR5730119	2021-03-03
10156	C	T	0.93821	GAC	D	0.54	GAT	D	0.46	ERR5730119	2021-03-03
10582	C	T	0.452312	GAC	D	0.54	GAT	D	0.46	ERR5730119	2021-03-03
14676	C	T	0.409535	CCC	P	0.32	CCT	P	0.29	ERR5730119	2021-03-03
15279	C	T	0.481319	CAC	H	0.58	CAT	H	0.42	ERR5730119	2021-03-03
15900	T	C	0.25062	GTT	V	0.18	GTC	V	0.24	ERR5730119	2021-03-03
16176	T	C	0.531377	ACT	T	0.25	ACC	T	0.36	ERR5730119	2021-03-03
21691	C	T	0.0887681	TTC	F	0.54	TTT	F	0.46	ERR5730119	2021-03-03
25288	T	C	0.0534125	AGT	S	0.15	AGC	S	0.24	ERR5730119	2021-03-03
25572	C	T	0.0545791	TCC	S	0.22	TCT	S	0.19	ERR5730119	2021-03-03
26801	C	G	0.0537057	CTC	L	0.2	CTG	L	0.4	ERR5730119	2021-03-03
28882	G	A	0.860759	AGG	R	0.21	AGA	R	0.21	ERR5730119	2021-03-03
445	T	C	1	GTT	V	0.18	GTC	V	0.24	ERR5730120	2020-08-03
3037	C	T	0.998099	TTC	F	0.54	TTT	F	0.46	ERR5730120	2020-08-03
6286	C	T	0.983607	ACC	T	0.36	ACT	T	0.25	ERR5730120	2020-08-03
6298	T	C	0.0797872	CGT	R	0.08	CGC	R	0.18	ERR5730120	2020-08-03
7564	C	T	0.994266	TCC	S	0.22	TCT	S	0.19	ERR5730120	2020-08-03
21255	G	C	1	GCG	A	0.11	GCC	A	0.4	ERR5730120	2020-08-03
26801	C	G	0.996993	CTC	L	0.2	CTG	L	0.4	ERR5730120	2020-08-03
28657	C	T	0.996475	GAC	D	0.54	GAT	D	0.46	ERR5730120	2020-08-03
445	T	C	0.979532	GTT	V	0.18	GTC	V	0.24	ERR5730121	2021-02-01
1423	A	G	0.0655738	GAA	E	0.42	GAG	E	0.58	ERR5730121	2021-02-01
1447	A	G	0.0553191	AAA	K	0.43	AAG	K	0.57	ERR5730121	2021-02-01
3037	C	T	0.99798	TTC	F	0.54	TTT	F	0.46	ERR5730121	2021-02-01
3178	T	C	0.0761015	CCT	P	0.29	CCC	P	0.32	ERR5730121	2021-02-01
3203	T	C	0.0714286	TTA	L	0.08	CTA	L	0.07	ERR5730121	2021-02-01
3268	T	C	0.0605653	ACT	T	0.25	ACC	T	0.36	ERR5730121	2021-02-01
5986	C	T	0.0622605	TTC	F	0.54	TTT	F	0.46	ERR5730121	2021-02-01
6286	C	T	0.925333	ACC	T	0.36	ACT	T	0.25	ERR5730121	2021-02-01
6298	T	C	0.101695	CGT	R	0.08	CGC	R	0.18	ERR5730121	2021-02-01
6376	T	C	0.0588235	GAT	D	0.46	GAC	D	0.54	ERR5730121	2021-02-01
6421	G	T	0.644951	GTG	V	0.46	GTT	V	0.18	ERR5730121	2021-02-01
14010	A	G	0.0536105	GTA	V	0.12	GTG	V	0.46	ERR5730121	2021-02-01
14223	A	G	0.0705521	TTA	L	0.08	TTG	L	0.13	ERR5730121	2021-02-01
14676	C	T	0.0656109	CCC	P	0.32	CCT	P	0.29	ERR5730121	2021-02-01
15279	C	T	0.0853659	CAC	H	0.58	CAT	H	0.42	ERR5730121	2021-02-01
15900	T	C	0.755869	GTT	V	0.18	GTC	V	0.24	ERR5730121	2021-02-01
16023	T	C	0.0521739	TCT	S	0.19	TCC	S	0.22	ERR5730121	2021-02-01
18345	T	C	0.0518973	GGT	G	0.16	GGC	G	0.34	ERR5730121	2021-02-01
21691	C	T	0.139236	TTC	F	0.54	TTT	F	0.46	ERR5730121	2021-02-01
23218	T	C	0.0503324	CTT	L	0.13	CTC	L	0.2	ERR5730121	2021-02-01
23227	T	C	0.0510949	TCT	S	0.19	TCC	S	0.22	ERR5730121	2021-02-01
23278	T	C	0.0956522	ACT	T	0.25	ACC	T	0.36	ERR5730121	2021-02-01
23395	T	C	0.056044	CTT	L	0.13	CTC	L	0.2	ERR5730121	2021-02-01
24572	T	C	0.0727273	TTG	L	0.13	CTG	L	0.4	ERR5730121	2021-02-01
24622	T	C	0.0655738	GCT	A	0.27	GCC	A	0.4	ERR5730121	2021-02-01
24643	T	C	0.0935961	ACT	T	0.25	ACC	T	0.36	ERR5730121	2021-02-01
25270	T	C	0.0604491	TGT	C	0.46	TGC	C	0.54	ERR5730121	2021-02-01
26801	C	G	0.915504	CTC	L	0.2	CTG	L	0.4	ERR5730121	2021-02-01
28351	T	C	0.0689655	AGT	S	0.15	AGC	S	0.24	ERR5730121	2021-02-01
28882	G	A	0.545455	AGG	R	0.21	AGA	R	0.21	ERR5730121	2021-02-01
28952	T	C	0.857143	TTG	L	0.13	CTG	L	0.4	ERR5730121	2021-02-01
28963	T	C	0.777778	CTT	L	0.13	CTC	L	0.2	ERR5730121	2021-02-01
29488	A	G	0.174497	AAA	K	0.43	AAG	K	0.57	ERR5730121	2021-02-01
913	C	T	0.990773	TCC	S	0.22	TCT	S	0.19	ERR5730122	2021-03-09
3037	C	T	1	TTC	F	0.54	TTT	F	0.46	ERR5730122	2021-03-09
5944	C	T	0.998454	GAC	D	0.54	GAT	D	0.46	ERR5730122	2021-03-09
5986	C	T	1	TTC	F	0.54	TTT	F	0.46	ERR5730122	2021-03-09
6298	T	C	0.0654643	CGT	R	0.08	CGC	R	0.18	ERR5730122	2021-03-09
8692	C	T	0.99661	TAC	Y	0.56	TAT	Y	0.44	ERR5730122	2021-03-09
14676	C	T	0.97001	CCC	P	0.32	CCT	P	0.29	ERR5730122	2021-03-09
15096	T	C	0.996117	AAT	N	0.47	AAC	N	0.53	ERR5730122	2021-03-09
15279	C	T	0.993428	CAC	H	0.58	CAT	H	0.42	ERR5730122	2021-03-09
16176	T	C	0.98213	ACT	T	0.25	ACC	T	0.36	ERR5730122	2021-03-09
26049	G	A	0.996997	TTG	L	0.13	TTA	L	0.08	ERR5730122	2021-03-09
26945	A	G	0.996802	GGA	G	0.25	GGG	G	0.25	ERR5730122	2021-03-09
28882	G	A	1	AGG	R	0.21	AGA	R	0.21	ERR5730122	2021-03-09
445	T	C	0.868823	GTT	V	0.18	GTC	V	0.24	ERR5730123	2020-10-30
1018	G	A	0.491634	TTG	L	0.13	TTA	L	0.08	ERR5730123	2020-10-30
1987	A	G	0.268021	TCA	S	0.15	TCG	S	0.05	ERR5730123	2020-10-30
3037	C	T	1	TTC	F	0.54	TTT	F	0.46	ERR5730123	2020-10-30
4891	C	T	0.13401	ACC	T	0.36	ACT	T	0.25	ERR5730123	2020-10-30
6286	C	T	0.632353	ACC	T	0.36	ACT	T	0.25	ERR5730123	2020-10-30
12415	C	T	0.372321	AAC	N	0.53	AAT	N	0.47	ERR5730123	2020-10-30
16605	T	C	0.323767	GCT	A	0.27	GCC	A	0.4	ERR5730123	2020-10-30
17766	C	T	0.321094	GTC	V	0.24	GTT	V	0.18	ERR5730123	2020-10-30
20268	A	G	0.393316	TTA	L	0.08	TTG	L	0.13	ERR5730123	2020-10-30
20415	A	G	0.243309	TTA	L	0.08	TTG	L	0.13	ERR5730123	2020-10-30
21255	G	C	0.85	GCG	A	0.11	GCC	A	0.4	ERR5730123	2020-10-30
22858	C	T	0.287526	TGC	C	0.54	TGT	C	0.46	ERR5730123	2020-10-30
24919	C	T	0.366895	AAC	N	0.53	AAT	N	0.47	ERR5730123	2020-10-30
26750	C	A	0.141659	ATC	I	0.47	ATA	I	0.17	ERR5730123	2020-10-30
26801	C	G	0.859141	CTC	L	0.2	CTG	L	0.4	ERR5730123	2020-10-30
27065	G	A	0.304255	TTG	L	0.13	TTA	L	0.08	ERR5730123	2020-10-30
27944	C	T	0.843137	CAC	H	0.58	CAT	H	0.42	ERR5730123	2020-10-30
29218	C	T	0.402597	TTC	F	0.54	TTT	F	0.46	ERR5730123	2020-10-30
445	T	C	0.850627	GTT	V	0.18	GTC	V	0.24	ERR5730124	2021-01-15
676	C	T	0.544222	GGC	G	0.34	GGT	G	0.16	ERR5730124	2021-01-15
683	C	T	0.495045	CTA	L	0.07	TTA	L	0.08	ERR5730124	2021-01-15
2416	C	T	0.379974	TAC	Y	0.56	TAT	Y	0.44	ERR5730124	2021-01-15
3037	C	T	1	TTC	F	0.54	TTT	F	0.46	ERR5730124	2021-01-15
4237	T	C	0.0506772	AAT	N	0.47	AAC	N	0.53	ERR5730124	2021-01-15
4543	C	T	0.480974	ACC	T	0.36	ACT	T	0.25	ERR5730124	2021-01-15
6286	C	T	0.810458	ACC	T	0.36	ACT	T	0.25	ERR5730124	2021-01-15
6421	G	T	0.384615	GTG	V	0.46	GTT	V	0.18	ERR5730124	2021-01-15
9085	A	G	0.0787072	GAA	E	0.42	GAG	E	0.58	ERR5730124	2021-01-15
11497	C	T	0.455689	TAC	Y	0.56	TAT	Y	0.44	ERR5730124	2021-01-15
15282	T	C	0.0833333	CTT	L	0.13	CTC	L	0.2	ERR5730124	2021-01-15
15900	T	C	0.403959	GTT	V	0.18	GTC	V	0.24	ERR5730124	2021-01-15
18877	C	T	0.436741	CTA	L	0.07	TTA	L	0.08	ERR5730124	2021-01-15
20397	G	A	0.980191	AAG	K	0.57	AAA	K	0.43	ERR5730124	2021-01-15
21255	G	C	1	GCG	A	0.11	GCC	A	0.4	ERR5730124	2021-01-15
22774	T	C	0.0610354	GGT	G	0.16	GGC	G	0.34	ERR5730124	2021-01-15
26735	C	T	0.478985	TAC	Y	0.56	TAT	Y	0.44	ERR5730124	2021-01-15
26801	C	G	0.494828	CTC	L	0.2	CTG	L	0.4	ERR5730124	2021-01-15
26876	T	C	0.383666	ATT	I	0.36	ATC	I	0.47	ERR5730124	2021-01-15
313	C	T	0.0509886	CTC	L	0.2	CTT	L	0.13	ERR5730125	2020-03-27
6298	T	C	0.0580913	CGT	R	0.08	CGC	R	0.18	ERR5730125	2020-03-27
6403	A	T	0.0526316	CCA	P	0.28	CCT	P	0.29	ERR5730125	2020-03-27
7735	C	T	0.990746	ATC	I	0.47	ATT	I	0.36	ERR5730125	2020-03-27
10501	T	G	0.0812087	GGT	G	0.16	GGG	G	0.25	ERR5730125	2020-03-27
14805	C	T	0.998714	TAC	Y	0.56	TAT	Y	0.44	ERR5730125	2020-03-27
18138	C	T	1	TTC	F	0.54	TTT	F	0.46	ERR5730125	2020-03-27
18877	C	T	0.958912	CTA	L	0.07	TTA	L	0.08	ERR5730125	2020-03-27
20667	A	G	0.0703384	CAA	Q	0.27	CAG	Q	0.73	ERR5730125	2020-03-27
23962	T	C	0.0554054	TTT	F	0.46	TTC	F	0.54	ERR5730125	2020-03-27
24358	C	A	0.137615	GGC	G	0.34	GGA	G	0.25	ERR5730125	2020-03-27
28657	C	T	0.998441	GAC	D	0.54	GAT	D	0.46	ERR5730125	2020-03-27
29071	A	G	0.0753836	AAA	K	0.43	AAG	K	0.57	ERR5730125	2020-03-27
445	T	C	1	GTT	V	0.18	GTC	V	0.24	ERR5730126	2020-11-27
3037	C	T	1	TTC	F	0.54	TTT	F	0.46	ERR5730126	2020-11-27
6286	C	T	0.978623	ACC	T	0.36	ACT	T	0.25	ERR5730126	2020-11-27
6298	T	C	0.0906289	CGT	R	0.08	CGC	R	0.18	ERR5730126	2020-11-27
21255	G	C	1	GCG	A	0.11	GCC	A	0.4	ERR5730126	2020-11-27
26801	C	G	0.99717	CTC	L	0.2	CTG	L	0.4	ERR5730126	2020-11-27
913	C	T	0.83871	TCC	S	0.22	TCT	S	0.19	ERR5730127	2021-03-09
2590	A	G	0.0544747	GAA	E	0.42	GAG	E	0.58	ERR5730127	2021-03-09
3037	C	T	0.996273	TTC	F	0.54	TTT	F	0.46	ERR5730127	2021-03-09
4543	C	T	0.108787	ACC	T	0.36	ACT	T	0.25	ERR5730127	2021-03-09
5629	G	T	0.0797963	ACG	T	0.11	ACT	T	0.25	ERR5730127	2021-03-09
5944	C	T	0.98373	GAC	D	0.54	GAT	D	0.46	ERR5730127	2021-03-09
5986	C	T	0.990783	TTC	F	0.54	TTT	F	0.46	ERR5730127	2021-03-09
6286	C	T	0.122951	ACC	T	0.36	ACT	T	0.25	ERR5730127	2021-03-09
6298	T	C	0.0705623	CGT	R	0.08	CGC	R	0.18	ERR5730127	2021-03-09
6421	G	T	0.0825921	GTG	V	0.46	GTT	V	0.18	ERR5730127	2021-03-09
8692	C	T	0.967302	TAC	Y	0.56	TAT	Y	0.44	ERR5730127	2021-03-09
14676	C	T	0.781214	CCC	P	0.32	CCT	P	0.29	ERR5730127	2021-03-09
15096	T	C	0.996086	AAT	N	0.47	AAC	N	0.53	ERR5730127	2021-03-09
15279	C	T	0.863764	CAC	H	0.58	CAT	H	0.42	ERR5730127	2021-03-09
15900	T	C	0.11441	GTT	V	0.18	GTC	V	0.24	ERR5730127	2021-03-09
16176	T	C	0.835789	ACT	T	0.25	ACC	T	0.36	ERR5730127	2021-03-09
21691	C	T	0.0623209	TTC	F	0.54	TTT	F	0.46	ERR5730127	2021-03-09
26049	G	A	0.989343	TTG	L	0.13	TTA	L	0.08	ERR5730127	2021-03-09
28882	G	A	0.982143	AGG	R	0.21	AGA	R	0.21	ERR5730127	2021-03-09
445	T	C	1	GTT	V	0.18	GTC	V	0.24	ERR5730128	2021-02-08
3037	C	T	0.987762	TTC	F	0.54	TTT	F	0.46	ERR5730128	2021-02-08
6286	C	T	0.973306	ACC	T	0.36	ACT	T	0.25	ERR5730128	2021-02-08
6298	T	C	0.0806531	CGT	R	0.08	CGC	R	0.18	ERR5730128	2021-02-08
6376	T	C	0.0577028	GAT	D	0.46	GAC	D	0.54	ERR5730128	2021-02-08
6421	G	T	0.056461	GTG	V	0.46	GTT	V	0.18	ERR5730128	2021-02-08
10087	T	C	0.0533333	GGT	G	0.16	GGC	G	0.34	ERR5730128	2021-02-08
12724	T	C	0.0564885	TCT	S	0.19	TCC	S	0.22	ERR5730128	2021-02-08
12772	A	G	0.0512091	TTA	L	0.08	TTG	L	0.13	ERR5730128	2021-02-08
13396	A	G	0.0743243	AAA	K	0.43	AAG	K	0.57	ERR5730128	2021-02-08
13518	T	C	0.141791	ACT	T	0.25	ACC	T	0.36	ERR5730128	2021-02-08
15900	T	C	0.0511714	GTT	V	0.18	GTC	V	0.24	ERR5730128	2021-02-08
17154	T	C	0.0720627	TAT	Y	0.44	TAC	Y	0.56	ERR5730128	2021-02-08
17778	T	C	0.0559284	CCT	P	0.29	CCC	P	0.32	ERR5730128	2021-02-08
19602	C	T	0.932677	AAC	N	0.53	AAT	N	0.47	ERR5730128	2021-02-08
21691	C	T	0.851425	TTC	F	0.54	TTT	F	0.46	ERR5730128	2021-02-08
24760	T	C	0.0589431	ACT	T	0.25	ACC	T	0.36	ERR5730128	2021-02-08
25485	T	C	0.0521669	GCT	A	0.27	GCC	A	0.4	ERR5730128	2021-02-08
25518	T	C	0.0758966	CCT	P	0.29	CCC	P	0.32	ERR5730128	2021-02-08
26801	C	G	0.225831	CTC	L	0.2	CTG	L	0.4	ERR5730128	2021-02-08
26903	T	C	0.11991	ACT	T	0.25	ACC	T	0.36	ERR5730128	2021-02-08
26927	A	G	0.0774648	GAA	E	0.42	GAG	E	0.58	ERR5730128	2021-02-08
26939	A	G	0.0625	GTA	V	0.12	GTG	V	0.46	ERR5730128	2021-02-08
26972	T	C	0.0847751	CGT	R	0.08	CGC	R	0.18	ERR5730128	2021-02-08
26990	A	G	0.0520505	CTA	L	0.07	CTG	L	0.4	ERR5730128	2021-02-08
27017	T	C	0.0938053	CCT	P	0.29	CCC	P	0.32	ERR5730128	2021-02-08
28172	T	C	0.0582072	CCT	P	0.29	CCC	P	0.32	ERR5730128	2021-02-08
28324	T	C	0.0537383	TTT	F	0.46	TTC	F	0.54	ERR5730128	2021-02-08
28339	T	C	0.0943627	GAT	D	0.46	GAC	D	0.54	ERR5730128	2021-02-08
28351	T	C	0.288156	AGT	S	0.15	AGC	S	0.24	ERR5730128	2021-02-08
28414	T	C	0.116364	AAT	N	0.47	AAC	N	0.53	ERR5730128	2021-02-08
28651	C	T	0.159915	AAC	N	0.53	AAT	N	0.47	ERR5730128	2021-02-08
29488	A	G	0.849315	AAA	K	0.43	AAG	K	0.57	ERR5730128	2021-02-08
445	T	C	1	GTT	V	0.18	GTC	V	0.24	ERR5730129	2020-11-09
3037	C	T	0.997919	TTC	F	0.54	TTT	F	0.46	ERR5730129	2020-11-09
6286	C	T	0.980592	ACC	T	0.36	ACT	T	0.25	ERR5730129	2020-11-09
6298	T	C	0.0713293	CGT	R	0.08	CGC	R	0.18	ERR5730129	2020-11-09
11747	C	T	0.995723	CTA	L	0.07	TTA	L	0.08	ERR5730129	2020-11-09
21255	G	C	1	GCG	A	0.11	GCC	A	0.4	ERR5730129	2020-11-09
26801	C	G	1	CTC	L	0.2	CTG	L	0.4	ERR5730129	2020-11-09
27944	C	T	0.99884	CAC	H	0.58	CAT	H	0.42	ERR5730129	2020-11-09
28606	C	T	0.998277	TAC	Y	0.56	TAT	Y	0.44	ERR5730129	2020-11-09
3037	C	T	1	TTC	F	0.54	TTT	F	0.46	ERR5730130	2020-11-03
5986	C	T	0.991416	TTC	F	0.54	TTT	F	0.46	ERR5730130	2020-11-03
6286	C	T	0.99969	ACC	T	0.36	ACT	T	0.25	ERR5730130	2020-11-03
8512	A	G	0.994253	CAA	Q	0.27	CAG	Q	0.73	ERR5730130	2020-11-03
16176	T	C	0.235294	ACT	T	0.25	ACC	T	0.36	ERR5730130	2020-11-03
24034	C	T	1	AAC	N	0.53	AAT	N	0.47	ERR5730130	2020-11-03
27120	A	C	0.999476	AGG	R	0.21	CGG	R	0.2	ERR5730130	2020-11-03
913	C	T	0.980532	TCC	S	0.22	TCT	S	0.19	ERR5730131	2021-02-23
3037	C	T	0.999541	TTC	F	0.54	TTT	F	0.46	ERR5730131	2021-02-23
5944	C	T	0.965245	GAC	D	0.54	GAT	D	0.46	ERR5730131	2021-02-23
5986	C	T	0.963539	TTC	F	0.54	TTT	F	0.46	ERR5730131	2021-02-23
6298	T	C	0.0563326	CGT	R	0.08	CGC	R	0.18	ERR5730131	2021-02-23
8692	C	T	1	TAC	Y	0.56	TAT	Y	0.44	ERR5730131	2021-02-23
14676	C	T	0.986609	CCC	P	0.32	CCT	P	0.29	ERR5730131	2021-02-23
15096	T	C	0.957011	AAT	N	0.47	AAC	N	0.53	ERR5730131	2021-02-23
15279	C	T	1	CAC	H	0.58	CAT	H	0.42	ERR5730131	2021-02-23
16176	T	C	0.995124	ACT	T	0.25	ACC	T	0.36	ERR5730131	2021-02-23
18702	A	G	0.0503553	TCA	S	0.15	TCG	S	0.05	ERR5730131	2021-02-23
26049	G	A	0.973521	TTG	L	0.13	TTA	L	0.08	ERR5730131	2021-02-23
28882	G	A	1	AGG	R	0.21	AGA	R	0.21	ERR5730131	2021-02-23
445	T	C	0.998814	GTT	V	0.18	GTC	V	0.24	ERR5730132	2021-02-10
3037	C	T	1	TTC	F	0.54	TTT	F	0.46	ERR5730132	2021-02-10
6286	C	T	0.975561	ACC	T	0.36	ACT	T	0.25	ERR5730132	2021-02-10
6298	T	C	0.0849231	CGT	R	0.08	CGC	R	0.18	ERR5730132	2021-02-10
6421	G	T	0.998498	GTG	V	0.46	GTT	V	0.18	ERR5730132	2021-02-10
15900	T	C	0.993363	GTT	V	0.18	GTC	V	0.24	ERR5730132	2021-02-10
21255	G	C	1	GCG	A	0.11	GCC	A	0.4	ERR5730132	2021-02-10
21297	C	T	1	GGC	G	0.34	GGT	G	0.16	ERR5730132	2021-02-10
26801	C	G	1	CTC	L	0.2	CTG	L	0.4	ERR5730132	2021-02-10
3037	C	T	0.998667	TTC	F	0.54	TTT	F	0.46	ERR5730133	2020-04-03
6298	T	C	0.0578218	CGT	R	0.08	CGC	R	0.18	ERR5730133	2020-04-03
13006	T	C	0.998913	GCT	A	0.27	GCC	A	0.4	ERR5730133	2020-04-03
913	C	T	0.995365	TCC	S	0.22	TCT	S	0.19	ERR5730134	2021-03-02
3037	C	T	1	TTC	F	0.54	TTT	F	0.46	ERR5730134	2021-03-02
5986	C	T	1	TTC	F	0.54	TTT	F	0.46	ERR5730134	2021-03-02
6298	T	C	0.0658009	CGT	R	0.08	CGC	R	0.18	ERR5730134	2021-03-02
14676	C	T	0.982172	CCC	P	0.32	CCT	P	0.29	ERR5730134	2021-03-02
15279	C	T	0.998082	CAC	H	0.58	CAT	H	0.42	ERR5730134	2021-03-02
16176	T	C	0.999271	ACT	T	0.25	ACC	T	0.36	ERR5730134	2021-03-02
16887	C	T	0.057481	TAC	Y	0.56	TAT	Y	0.44	ERR5730134	2021-03-02
19854	C	T	0.993671	GAC	D	0.54	GAT	D	0.46	ERR5730134	2021-03-02
28882	G	A	1	AGG	R	0.21	AGA	R	0.21	ERR5730134	2021-03-02
445	T	C	0.999155	GTT	V	0.18	GTC	V	0.24	ERR5730135	2020-11-30
3037	C	T	1	TTC	F	0.54	TTT	F	0.46	ERR5730135	2020-11-30
6286	C	T	0.973839	ACC	T	0.36	ACT	T	0.25	ERR5730135	2020-11-30
6298	T	C	0.0886571	CGT	R	0.08	CGC	R	0.18	ERR5730135	2020-11-30
26801	C	G	0.999138	CTC	L	0.2	CTG	L	0.4	ERR5730135	2020-11-30
445	T	C	0.965152	GTT	V	0.18	GTC	V	0.24	ERR5730136	2021-01-12
676	C	T	0.868293	GGC	G	0.34	GGT	G	0.16	ERR5730136	2021-01-12
683	C	T	0.827881	CTA	L	0.07	TTA	L	0.08	ERR5730136	2021-01-12
2416	C	T	0.959648	TAC	Y	0.56	TAT	Y	0.44	ERR5730136	2021-01-12
2644	C	T	0.975325	ATC	I	0.47	ATT	I	0.36	ERR5730136	2021-01-12
3037	C	T	0.996735	TTC	F	0.54	TTT	F	0.46	ERR5730136	2021-01-12
6286	C	T	0.968779	ACC	T	0.36	ACT	T	0.25	ERR5730136	2021-01-12
6298	T	C	0.0785293	CGT	R	0.08	CGC	R	0.18	ERR5730136	2021-01-12
15900	T	C	0.193942	GTT	V	0.18	GTC	V	0.24	ERR5730136	2021-01-12
18877	C	T	0.195242	CTA	L	0.07	TTA	L	0.08	ERR5730136	2021-01-12
20397	G	A	0.985481	AAG	K	0.57	AAA	K	0.43	ERR5730136	2021-01-12
26735	C	T	0.171766	TAC	Y	0.56	TAT	Y	0.44	ERR5730136	2021-01-12
26801	C	G	0.806198	CTC	L	0.2	CTG	L	0.4	ERR5730136	2021-01-12
26876	T	C	0.107354	ATT	I	0.36	ATC	I	0.47	ERR5730136	2021-01-12
445	T	C	0.999449	GTT	V	0.18	GTC	V	0.24	ERR5730137	2020-10-31
1684	C	T	0.999389	ATC	I	0.47	ATT	I	0.36	ERR5730137	2020-10-31
3037	C	T	1	TTC	F	0.54	TTT	F	0.46	ERR5730137	2020-10-31
5887	A	G	0.998274	ACA	T	0.28	ACG	T	0.11	ERR5730137	2020-10-31
6286	C	T	0.999508	ACC	T	0.36	ACT	T	0.25	ERR5730137	2020-10-31
11866	C	T	1	TGC	C	0.54	TGT	C	0.46	ERR5730137	2020-10-31
11950	C	T	1	CAC	H	0.58	CAT	H	0.42	ERR5730137	2020-10-31
18861	A	G	0.999366	GCA	A	0.23	GCG	A	0.11	ERR5730137	2020-10-31
19017	C	T	0.99949	TTC	F	0.54	TTT	F	0.46	ERR5730137	2020-10-31
19425	T	C	1	GAT	D	0.46	GAC	D	0.54	ERR5730137	2020-10-31
24484	A	G	1	TCA	S	0.15	TCG	S	0.05	ERR5730137	2020-10-31
25665	C	T	0.988323	TAC	Y	0.56	TAT	Y	0.44	ERR5730137	2020-10-31
26801	C	G	0.998804	CTC	L	0.2	CTG	L	0.4	ERR5730137	2020-10-31
445	T	C	0.992203	GTT	V	0.18	GTC	V	0.24	ERR5730138	2021-02-03
2881	C	T	0.997528	GCC	A	0.4	GCT	A	0.27	ERR5730138	2021-02-03
3037	C	T	0.998452	TTC	F	0.54	TTT	F	0.46	ERR5730138	2021-02-03
6286	C	T	0.976664	ACC	T	0.36	ACT	T	0.25	ERR5730138	2021-02-03
6298	T	C	0.111588	CGT	R	0.08	CGC	R	0.18	ERR5730138	2021-02-03
9430	C	T	0.99654	ATC	I	0.47	ATT	I	0.36	ERR5730138	2021-02-03
12397	A	C	0.97449	GCA	A	0.23	GCC	A	0.4	ERR5730138	2021-02-03
21255	G	C	1	GCG	A	0.11	GCC	A	0.4	ERR5730138	2021-02-03
26801	C	G	0.975574	CTC	L	0.2	CTG	L	0.4	ERR5730138	2021-02-03
27944	C	T	0.994709	CAC	H	0.58	CAT	H	0.42	ERR5730138	2021-02-03
29368	A	T	0.988189	CCA	P	0.28	CCT	P	0.29	ERR5730138	2021-02-03
913	C	T	0.614907	TCC	S	0.22	TCT	S	0.19	ERR5730139	2021-03-05
3037	C	T	0.999201	TTC	F	0.54	TTT	F	0.46	ERR5730139	2021-03-05
4331	C	T	0.0882979	CTA	L	0.07	TTA	L	0.08	ERR5730139	2021-03-05
4543	C	T	0.337681	ACC	T	0.36	ACT	T	0.25	ERR5730139	2021-03-05
5629	G	T	0.247934	ACG	T	0.11	ACT	T	0.25	ERR5730139	2021-03-05
5944	C	T	0.909338	GAC	D	0.54	GAT	D	0.46	ERR5730139	2021-03-05
5986	C	T	0.939983	TTC	F	0.54	TTT	F	0.46	ERR5730139	2021-03-05
6286	C	T	0.361446	ACC	T	0.36	ACT	T	0.25	ERR5730139	2021-03-05
6298	T	C	0.0749415	CGT	R	0.08	CGC	R	0.18	ERR5730139	2021-03-05
6376	T	C	0.0651042	GAT	D	0.46	GAC	D	0.54	ERR5730139	2021-03-05
6421	G	T	0.25608	GTG	V	0.46	GTT	V	0.18	ERR5730139	2021-03-05
6676	T	C	0.0546875	ACT	T	0.25	ACC	T	0.36	ERR5730139	2021-03-05
8692	C	T	0.75	TAC	Y	0.56	TAT	Y	0.44	ERR5730139	2021-03-05
12068	C	T	0.941379	CTG	L	0.4	TTG	L	0.13	ERR5730139	2021-03-05
14676	C	T	0.222958	CCC	P	0.32	CCT	P	0.29	ERR5730139	2021-03-05
15096	T	C	0.905923	AAT	N	0.47	AAC	N	0.53	ERR5730139	2021-03-05
15279	C	T	0.357394	CAC	H	0.58	CAT	H	0.42	ERR5730139	2021-03-05
15900	T	C	0.331177	GTT	V	0.18	GTC	V	0.24	ERR5730139	2021-03-05
16176	T	C	0.433071	ACT	T	0.25	ACC	T	0.36	ERR5730139	2021-03-05
17154	T	C	0.0560453	TAT	Y	0.44	TAC	Y	0.56	ERR5730139	2021-03-05
18810	T	C	0.0533333	CAT	H	0.42	CAC	H	0.58	ERR5730139	2021-03-05
18877	C	T	0.128035	CTA	L	0.07	TTA	L	0.08	ERR5730139	2021-03-05
21691	C	T	0.113728	TTC	F	0.54	TTT	F	0.46	ERR5730139	2021-03-05
25288	T	C	0.0519663	AGT	S	0.15	AGC	S	0.24	ERR5730139	2021-03-05
25710	C	T	0.0864198	CTC	L	0.2	CTT	L	0.13	ERR5730139	2021-03-05
26049	G	A	0.994236	TTG	L	0.13	TTA	L	0.08	ERR5730139	2021-03-05
28882	G	A	0.724719	AGG	R	0.21	AGA	R	0.21	ERR5730139	2021-03-05
445	T	C	1	GTT	V	0.18	GTC	V	0.24	ERR5730141	2020-11-13
3037	C	T	1	TTC	F	0.54	TTT	F	0.46	ERR5730141	2020-11-13
6286	C	T	0.981651	ACC	T	0.36	ACT	T	0.25	ERR5730141	2020-11-13
6298	T	C	0.0771176	CGT	R	0.08	CGC	R	0.18	ERR5730141	2020-11-13
16870	C	A	0.981391	CGA	R	0.11	AGA	R	0.21	ERR5730141	2020-11-13
17280	G	T	1	GTG	V	0.46	GTT	V	0.18	ERR5730141	2020-11-13
21255	G	C	1	GCG	A	0.11	GCC	A	0.4	ERR5730141	2020-11-13
26801	C	G	0.999109	CTC	L	0.2	CTG	L	0.4	ERR5730141	2020-11-13
6298	T	C	0.0558036	CGT	R	0.08	CGC	R	0.18	ERR5730142	2020-03-12
8980	C	T	0.9982	TAC	Y	0.56	TAT	Y	0.44	ERR5730142	2020-03-12
14805	C	T	0.997704	TAC	Y	0.56	TAT	Y	0.44	ERR5730142	2020-03-12
28657	C	T	0.99606	GAC	D	0.54	GAT	D	0.46	ERR5730142	2020-03-12
445	T	C	0.101205	GTT	V	0.18	GTC	V	0.24	ERR5730143	2021-01-26
913	C	T	0.573286	TCC	S	0.22	TCT	S	0.19	ERR5730143	2021-01-26
2698	T	C	0.7	AAT	N	0.47	AAC	N	0.53	ERR5730143	2021-01-26
3037	C	T	1	TTC	F	0.54	TTT	F	0.46	ERR5730143	2021-01-26
4174	T	C	0.105802	ACT	T	0.25	ACC	T	0.36	ERR5730143	2021-01-26
4237	T	C	0.100221	AAT	N	0.47	AAC	N	0.53	ERR5730143	2021-01-26
4543	C	T	0.170732	ACC	T	0.36	ACT	T	0.25	ERR5730143	2021-01-26
5986	C	T	0.941248	TTC	F	0.54	TTT	F	0.46	ERR5730143	2021-01-26
6286	C	T	0.0540541	ACC	T	0.36	ACT	T	0.25	ERR5730143	2021-01-26
6298	T	C	0.0524345	CGT	R	0.08	CGC	R	0.18	ERR5730143	2021-01-26
9365	C	T	0.0500556	CTA	L	0.07	TTA	L	0.08	ERR5730143	2021-01-26
10279	C	T	0.0851385	CTC	L	0.2	CTT	L	0.13	ERR5730143	2021-01-26
11425	A	G	0.0798206	AAA	K	0.43	AAG	K	0.57	ERR5730143	2021-01-26
11497	C	T	0.0701919	TAC	Y	0.56	TAT	Y	0.44	ERR5730143	2021-01-26
11707	A	G	0.0729167	TTA	L	0.08	TTG	L	0.13	ERR5730143	2021-01-26
11749	A	G	0.062249	CTA	L	0.07	CTG	L	0.4	ERR5730143	2021-01-26
12331	G	A	0.0694103	AGG	R	0.21	AGA	R	0.21	ERR5730143	2021-01-26
14676	C	T	0.741629	CCC	P	0.32	CCT	P	0.29	ERR5730143	2021-01-26
15240	C	T	0.933333	AAC	N	0.53	AAT	N	0.47	ERR5730143	2021-01-26
15279	C	T	0.930233	CAC	H	0.58	CAT	H	0.42	ERR5730143	2021-01-26
15405	A	G	0.196117	TTA	L	0.08	TTG	L	0.13	ERR5730143	2021-01-26
15900	T	C	0.134839	GTT	V	0.18	GTC	V	0.24	ERR5730143	2021-01-26
16176	T	C	0.483931	ACT	T	0.25	ACC	T	0.36	ERR5730143	2021-01-26
16731	T	C	0.0729614	CTT	L	0.13	CTC	L	0.2	ERR5730143	2021-01-26
17043	T	C	0.247216	TAT	Y	0.44	TAC	Y	0.56	ERR5730143	2021-01-26
18594	A	G	0.109613	TTA	L	0.08	TTG	L	0.13	ERR5730143	2021-01-26
18877	C	T	0.5625	CTA	L	0.07	TTA	L	0.08	ERR5730143	2021-01-26
21486	T	C	0.0756972	AGT	S	0.15	AGC	S	0.24	ERR5730143	2021-01-26
24514	T	A	0.0510018	CTT	L	0.13	CTA	L	0.07	ERR5730143	2021-01-26
25773	T	A	0.0866142	CTT	L	0.13	CTA	L	0.07	ERR5730143	2021-01-26
26735	C	T	0.193277	TAC	Y	0.56	TAT	Y	0.44	ERR5730143	2021-01-26
26876	T	C	0.173363	ATT	I	0.36	ATC	I	0.47	ERR5730143	2021-01-26
28744	C	T	0.359694	ATC	I	0.47	ATT	I	0.36	ERR5730143	2021-01-26
28882	G	A	1	AGG	R	0.21	AGA	R	0.21	ERR5730143	2021-01-26
29144	C	T	0.0618067	CTA	L	0.07	TTA	L	0.08	ERR5730143	2021-01-26
445	T	C	0.403167	GTT	V	0.18	GTC	V	0.24	ERR5730144	2021-02-05
1180	A	G	0.556075	CCA	P	0.28	CCG	P	0.11	ERR5730144	2021-02-05
3037	C	T	0.998849	TTC	F	0.54	TTT	F	0.46	ERR5730144	2021-02-05
6286	C	T	0.245513	ACC	T	0.36	ACT	T	0.25	ERR5730144	2021-02-05
6298	T	C	0.0632091	CGT	R	0.08	CGC	R	0.18	ERR5730144	2021-02-05
6421	G	T	0.219442	GTG	V	0.46	GTT	V	0.18	ERR5730144	2021-02-05
6730	C	T	0.0693069	AAC	N	0.53	AAT	N	0.47	ERR5730144	2021-02-05
15900	T	C	0.133626	GTT	V	0.18	GTC	V	0.24	ERR5730144	2021-02-05
20748	T	C	0.618234	TAT	Y	0.44	TAC	Y	0.56	ERR5730144	2021-02-05
21255	G	C	0.1875	GCG	A	0.11	GCC	A	0.4	ERR5730144	2021-02-05
26801	C	G	0.42151	CTC	L	0.2	CTG	L	0.4	ERR5730144	2021-02-05
27384	T	C	0.611333	GAT	D	0.46	GAC	D	0.54	ERR5730144	2021-02-05
27549	C	T	0.893939	AAC	N	0.53	AAT	N	0.47	ERR5730144	2021-02-05
29614	C	T	0.618847	TGC	C	0.54	TGT	C	0.46	ERR5730144	2021-02-05
913	C	T	0.978202	TCC	S	0.22	TCT	S	0.19	ERR5730145	2021-03-05
3037	C	T	1	TTC	F	0.54	TTT	F	0.46	ERR5730145	2021-03-05
5986	C	T	1	TTC	F	0.54	TTT	F	0.46	ERR5730145	2021-03-05
6298	T	C	0.0726588	CGT	R	0.08	CGC	R	0.18	ERR5730145	2021-03-05
14676	C	T	0.97533	CCC	P	0.32	CCT	P	0.29	ERR5730145	2021-03-05
15279	C	T	0.996625	CAC	H	0.58	CAT	H	0.42	ERR5730145	2021-03-05
16176	T	C	0.99772	ACT	T	0.25	ACC	T	0.36	ERR5730145	2021-03-05
19854	C	T	0.994575	GAC	D	0.54	GAT	D	0.46	ERR5730145	2021-03-05
28882	G	A	1	AGG	R	0.21	AGA	R	0.21	ERR5730145	2021-03-05
445	T	C	0.998476	GTT	V	0.18	GTC	V	0.24	ERR5730146	2020-10-31
3037	C	T	1	TTC	F	0.54	TTT	F	0.46	ERR5730146	2020-10-31
4276	C	T	0.0538898	TAC	Y	0.56	TAT	Y	0.44	ERR5730146	2020-10-31
6286	C	T	0.998805	ACC	T	0.36	ACT	T	0.25	ERR5730146	2020-10-31
21255	G	C	1	GCG	A	0.11	GCC	A	0.4	ERR5730146	2020-10-31
26801	C	G	1	CTC	L	0.2	CTG	L	0.4	ERR5730146	2020-10-31
27944	C	T	1	CAC	H	0.58	CAT	H	0.42	ERR5730146	2020-10-31
445	T	C	0.111449	GTT	V	0.18	GTC	V	0.24	ERR5730149	2021-03-06
913	C	T	0.399302	TCC	S	0.22	TCT	S	0.19	ERR5730149	2021-03-06
3037	C	T	1	TTC	F	0.54	TTT	F	0.46	ERR5730149	2021-03-06
4331	C	T	0.149008	CTA	L	0.07	TTA	L	0.08	ERR5730149	2021-03-06
4543	C	T	0.529484	ACC	T	0.36	ACT	T	0.25	ERR5730149	2021-03-06
5629	G	T	0.261603	ACG	T	0.11	ACT	T	0.25	ERR5730149	2021-03-06
5986	C	T	0.786116	TTC	F	0.54	TTT	F	0.46	ERR5730149	2021-03-06
6286	C	T	0.462857	ACC	T	0.36	ACT	T	0.25	ERR5730149	2021-03-06
6298	T	C	0.0763431	CGT	R	0.08	CGC	R	0.18	ERR5730149	2021-03-06
6421	G	T	0.36933	GTG	V	0.46	GTT	V	0.18	ERR5730149	2021-03-06
9397	A	T	0.257707	TCA	S	0.15	TCT	S	0.19	ERR5730149	2021-03-06
14676	C	T	0.0858209	CCC	P	0.32	CCT	P	0.29	ERR5730149	2021-03-06
15279	C	T	0.134986	CAC	H	0.58	CAT	H	0.42	ERR5730149	2021-03-06
15900	T	C	0.359165	GTT	V	0.18	GTC	V	0.24	ERR5730149	2021-03-06
15915	T	C	0.0545278	GAT	D	0.46	GAC	D	0.54	ERR5730149	2021-03-06
15930	T	C	0.0681614	CCT	P	0.29	CCC	P	0.32	ERR5730149	2021-03-06
16023	T	C	0.0569523	TCT	S	0.19	TCC	S	0.22	ERR5730149	2021-03-06
16176	T	C	0.20565	ACT	T	0.25	ACC	T	0.36	ERR5730149	2021-03-06
21691	C	T	0.231164	TTC	F	0.54	TTT	F	0.46	ERR5730149	2021-03-06
21739	T	C	0.834845	TTT	F	0.46	TTC	F	0.54	ERR5730149	2021-03-06
25288	T	C	0.0557377	AGT	S	0.15	AGC	S	0.24	ERR5730149	2021-03-06
26528	A	G	0.0615385	GCA	A	0.23	GCG	A	0.11	ERR5730149	2021-03-06
26801	C	G	0.0932145	CTC	L	0.2	CTG	L	0.4	ERR5730149	2021-03-06
28882	G	A	0.875	AGG	R	0.21	AGA	R	0.21	ERR5730149	2021-03-06
29488	A	G	0.0860927	AAA	K	0.43	AAG	K	0.57	ERR5730149	2021-03-06
445	T	C	1	GTT	V	0.18	GTC	V	0.24	ERR5730150	2020-11-01
3037	C	T	1	TTC	F	0.54	TTT	F	0.46	ERR5730150	2020-11-01
6286	C	T	1	ACC	T	0.36	ACT	T	0.25	ERR5730150	2020-11-01
21255	G	C	1	GCG	A	0.11	GCC	A	0.4	ERR5730150	2020-11-01
26801	C	G	1	CTC	L	0.2	CTG	L	0.4	ERR5730150	2020-11-01
27008	G	A	0.996694	AAG	K	0.57	AAA	K	0.43	ERR5730150	2020-11-01
27944	C	T	0.99843	CAC	H	0.58	CAT	H	0.42	ERR5730150	2020-11-01
28657	C	T	1	GAC	D	0.54	GAT	D	0.46	ERR5730150	2020-11-01
445	T	C	1	GTT	V	0.18	GTC	V	0.24	ERR5730151	2021-02-02
2575	T	C	0.115385	ACT	T	0.25	ACC	T	0.36	ERR5730151	2021-02-02
3037	C	T	0.997677	TTC	F	0.54	TTT	F	0.46	ERR5730151	2021-02-02
6286	C	T	0.982301	ACC	T	0.36	ACT	T	0.25	ERR5730151	2021-02-02
6298	T	C	0.110119	CGT	R	0.08	CGC	R	0.18	ERR5730151	2021-02-02
6421	G	T	0.714286	GTG	V	0.46	GTT	V	0.18	ERR5730151	2021-02-02
12781	C	T	0.139442	TAC	Y	0.56	TAT	Y	0.44	ERR5730151	2021-02-02
14599	C	T	0.216114	CTA	L	0.07	TTA	L	0.08	ERR5730151	2021-02-02
14932	C	T	0.100223	CTA	L	0.07	TTA	L	0.08	ERR5730151	2021-02-02
15900	T	C	0.667752	GTT	V	0.18	GTC	V	0.24	ERR5730151	2021-02-02
24106	C	T	0.0997151	GAC	D	0.54	GAT	D	0.46	ERR5730151	2021-02-02
26801	C	G	0.942681	CTC	L	0.2	CTG	L	0.4	ERR5730151	2021-02-02
445	T	C	1	GTT	V	0.18	GTC	V	0.24	ERR5730152	2020-11-04
3037	C	T	1	TTC	F	0.54	TTT	F	0.46	ERR5730152	2020-11-04
3817	C	T	0.999486	GAC	D	0.54	GAT	D	0.46	ERR5730152	2020-11-04
6286	C	T	0.979112	ACC	T	0.36	ACT	T	0.25	ERR5730152	2020-11-04
6298	T	C	0.0956298	CGT	R	0.08	CGC	R	0.18	ERR5730152	2020-11-04
9532	C	T	1	TTC	F	0.54	TTT	F	0.46	ERR5730152	2020-11-04
21255	G	C	1	GCG	A	0.11	GCC	A	0.4	ERR5730152	2020-11-04
26801	C	G	0.997821	CTC	L	0.2	CTG	L	0.4	ERR5730152	2020-11-04
26894	C	T	0.995429	CTC	L	0.2	CTT	L	0.13	ERR5730152	2020-11-04
445	T	C	0.221935	GTT	V	0.18	GTC	V	0.24	ERR5730153	2021-02-03
3037	C	T	1	TTC	F	0.54	TTT	F	0.46	ERR5730153	2021-02-03
4543	C	T	0.847826	ACC	T	0.36	ACT	T	0.25	ERR5730153	2021-02-03
5629	G	T	0.864952	ACG	T	0.11	ACT	T	0.25	ERR5730153	2021-02-03
6286	C	T	0.215168	ACC	T	0.36	ACT	T	0.25	ERR5730153	2021-02-03
6298	T	C	0.0687732	CGT	R	0.08	CGC	R	0.18	ERR5730153	2021-02-03
6421	G	T	0.154709	GTG	V	0.46	GTT	V	0.18	ERR5730153	2021-02-03
11497	C	T	0.778926	TAC	Y	0.56	TAT	Y	0.44	ERR5730153	2021-02-03
13923	C	T	0.738849	GAC	D	0.54	GAT	D	0.46	ERR5730153	2021-02-03
14712	G	T	0.830664	GTG	V	0.46	GTT	V	0.18	ERR5730153	2021-02-03
15900	T	C	0.089701	GTT	V	0.18	GTC	V	0.24	ERR5730153	2021-02-03
17130	C	T	0.839838	TAC	Y	0.56	TAT	Y	0.44	ERR5730153	2021-02-03
18877	C	T	0.762067	CTA	L	0.07	TTA	L	0.08	ERR5730153	2021-02-03
25710	C	T	0.907063	CTC	L	0.2	CTT	L	0.13	ERR5730153	2021-02-03
26735	C	T	0.753623	TAC	Y	0.56	TAT	Y	0.44	ERR5730153	2021-02-03
26801	C	G	0.254026	CTC	L	0.2	CTG	L	0.4	ERR5730153	2021-02-03
26876	T	C	0.796688	ATT	I	0.36	ATC	I	0.47	ERR5730153	2021-02-03
26936	C	T	0.931548	CTC	L	0.2	CTT	L	0.13	ERR5730153	2021-02-03
3037	C	T	0.996956	TTC	F	0.54	TTT	F	0.46	ERR5730154	2020-03-31
5986	C	T	0.0966981	TTC	F	0.54	TTT	F	0.46	ERR5730154	2020-03-31
6298	T	C	0.0735608	CGT	R	0.08	CGC	R	0.18	ERR5730154	2020-03-31
6622	G	A	0.0655608	TTG	L	0.13	TTA	L	0.08	ERR5730154	2020-03-31
7720	C	T	0.0859375	GAC	D	0.54	GAT	D	0.46	ERR5730154	2020-03-31
9190	G	T	0.0500808	GTG	V	0.46	GTT	V	0.18	ERR5730154	2020-03-31
12781	C	T	0.0548061	TAC	Y	0.56	TAT	Y	0.44	ERR5730154	2020-03-31
13006	T	C	0.998926	GCT	A	0.27	GCC	A	0.4	ERR5730154	2020-03-31
13665	C	T	0.102414	CAC	H	0.58	CAT	H	0.42	ERR5730154	2020-03-31
16485	G	A	0.0915698	TTG	L	0.13	TTA	L	0.08	ERR5730154	2020-03-31
21712	A	T	0.0863971	TCA	S	0.15	TCT	S	0.19	ERR5730154	2020-03-31
23854	C	T	0.0843806	AAC	N	0.53	AAT	N	0.47	ERR5730154	2020-03-31
23896	C	T	0.111111	ACC	T	0.36	ACT	T	0.25	ERR5730154	2020-03-31
24778	A	G	0.200637	GAA	E	0.42	GAG	E	0.58	ERR5730154	2020-03-31
913	C	T	0.652687	TCC	S	0.22	TCT	S	0.19	ERR5730155	2021-03-10
3037	C	T	1	TTC	F	0.54	TTT	F	0.46	ERR5730155	2021-03-10
4331	C	T	0.0968661	CTA	L	0.07	TTA	L	0.08	ERR5730155	2021-03-10
4543	C	T	0.374269	ACC	T	0.36	ACT	T	0.25	ERR5730155	2021-03-10
5629	G	T	0.184258	ACG	T	0.11	ACT	T	0.25	ERR5730155	2021-03-10
5986	C	T	0.980993	TTC	F	0.54	TTT	F	0.46	ERR5730155	2021-03-10
6286	C	T	0.221551	ACC	T	0.36	ACT	T	0.25	ERR5730155	2021-03-10
6298	T	C	0.0651466	CGT	R	0.08	CGC	R	0.18	ERR5730155	2021-03-10
6421	G	T	0.177665	GTG	V	0.46	GTT	V	0.18	ERR5730155	2021-03-10
14676	C	T	0.374094	CCC	P	0.32	CCT	P	0.29	ERR5730155	2021-03-10
15279	C	T	0.555712	CAC	H	0.58	CAT	H	0.42	ERR5730155	2021-03-10
15900	T	C	0.254021	GTT	V	0.18	GTC	V	0.24	ERR5730155	2021-03-10
15909	T	C	0.0611782	GGT	G	0.16	GGC	G	0.34	ERR5730155	2021-03-10
16176	T	C	0.564435	ACT	T	0.25	ACC	T	0.36	ERR5730155	2021-03-10
19854	C	T	0.489117	GAC	D	0.54	GAT	D	0.46	ERR5730155	2021-03-10
21691	C	T	0.0785865	TTC	F	0.54	TTT	F	0.46	ERR5730155	2021-03-10
26528	A	G	0.0510563	GCA	A	0.23	GCG	A	0.11	ERR5730155	2021-03-10
28882	G	A	0.921569	AGG	R	0.21	AGA	R	0.21	ERR5730155	2021-03-10
3037	C	T	1	TTC	F	0.54	TTT	F	0.46	ERR5730156	2020-11-03
5986	C	T	0.999044	TTC	F	0.54	TTT	F	0.46	ERR5730156	2020-11-03
6286	C	T	0.998932	ACC	T	0.36	ACT	T	0.25	ERR5730156	2020-11-03
16176	T	C	0.606682	ACT	T	0.25	ACC	T	0.36	ERR5730156	2020-11-03
16887	C	T	0.993568	TAC	Y	0.56	TAT	Y	0.44	ERR5730156	2020-11-03
26534	C	T	0.9967	TCC	S	0.22	TCT	S	0.19	ERR5730156	2020-11-03
583	C	T	0.945796	GTC	V	0.24	GTT	V	0.18	ERR5730157	2020-03-11
6298	T	C	0.0592316	CGT	R	0.08	CGC	R	0.18	ERR5730157	2020-03-11
14805	C	T	0.998294	TAC	Y	0.56	TAT	Y	0.44	ERR5730157	2020-03-11
28657	C	T	1	GAC	D	0.54	GAT	D	0.46	ERR5730157	2020-03-11
445	T	C	1	GTT	V	0.18	GTC	V	0.24	ERR5730158	2020-12-01
3037	C	T	1	TTC	F	0.54	TTT	F	0.46	ERR5730158	2020-12-01
6286	C	T	0.980467	ACC	T	0.36	ACT	T	0.25	ERR5730158	2020-12-01
6298	T	C	0.0936581	CGT	R	0.08	CGC	R	0.18	ERR5730158	2020-12-01
9943	C	T	1	TAC	Y	0.56	TAT	Y	0.44	ERR5730158	2020-12-01
21255	G	C	1	GCG	A	0.11	GCC	A	0.4	ERR5730158	2020-12-01
25288	T	C	0.0501931	AGT	S	0.15	AGC	S	0.24	ERR5730158	2020-12-01
26801	C	G	0.998152	CTC	L	0.2	CTG	L	0.4	ERR5730158	2020-12-01
27944	C	T	1	CAC	H	0.58	CAT	H	0.42	ERR5730158	2020-12-01
445	T	C	0.994949	GTT	V	0.18	GTC	V	0.24	ERR5730159	2021-02-23
3037	C	T	0.998905	TTC	F	0.54	TTT	F	0.46	ERR5730159	2021-02-23
6286	C	T	0.943463	ACC	T	0.36	ACT	T	0.25	ERR5730159	2021-02-23
6298	T	C	0.107826	CGT	R	0.08	CGC	R	0.18	ERR5730159	2021-02-23
6421	G	T	0.933723	GTG	V	0.46	GTT	V	0.18	ERR5730159	2021-02-23
15900	T	C	0.834465	GTT	V	0.18	GTC	V	0.24	ERR5730159	2021-02-23
21255	G	C	1	GCG	A	0.11	GCC	A	0.4	ERR5730159	2021-02-23
21297	C	T	1	GGC	G	0.34	GGT	G	0.16	ERR5730159	2021-02-23
26801	C	G	0.980849	CTC	L	0.2	CTG	L	0.4	ERR5730159	2021-02-23
29488	A	G	0.0545455	AAA	K	0.43	AAG	K	0.57	ERR5730159	2021-02-23
337	C	T	0.0734619	CGC	R	0.18	CGT	R	0.08	ERR5730161	2021-02-02
478	C	A	0.0517039	ATC	I	0.47	ATA	I	0.17	ERR5730161	2021-02-02
913	C	T	0.76276	TCC	S	0.22	TCT	S	0.19	ERR5730161	2021-02-02
1255	A	G	0.0579119	TCA	S	0.15	TCG	S	0.05	ERR5730161	2021-02-02
2698	T	C	0.942857	AAT	N	0.47	AAC	N	0.53	ERR5730161	2021-02-02
3037	C	T	1	TTC	F	0.54	TTT	F	0.46	ERR5730161	2021-02-02
4543	C	T	0.100418	ACC	T	0.36	ACT	T	0.25	ERR5730161	2021-02-02
5629	G	T	0.0607211	ACG	T	0.11	ACT	T	0.25	ERR5730161	2021-02-02
5986	C	T	0.766249	TTC	F	0.54	TTT	F	0.46	ERR5730161	2021-02-02
6896	C	T	0.0594059	CTA	L	0.07	TTA	L	0.08	ERR5730161	2021-02-02
14676	C	T	0.55406	CCC	P	0.32	CCT	P	0.29	ERR5730161	2021-02-02
15240	C	T	1	AAC	N	0.53	AAT	N	0.47	ERR5730161	2021-02-02
15279	C	T	1	CAC	H	0.58	CAT	H	0.42	ERR5730161	2021-02-02
15900	T	C	0.125	GTT	V	0.18	GTC	V	0.24	ERR5730161	2021-02-02
16176	T	C	0.54881	ACT	T	0.25	ACC	T	0.36	ERR5730161	2021-02-02
16915	C	T	0.0612121	CTG	L	0.4	TTG	L	0.13	ERR5730161	2021-02-02
18877	C	T	0.153023	CTA	L	0.07	TTA	L	0.08	ERR5730161	2021-02-02
18894	C	T	0.107757	TGC	C	0.54	TGT	C	0.46	ERR5730161	2021-02-02
20067	A	G	0.117188	AAA	K	0.43	AAG	K	0.57	ERR5730161	2021-02-02
25710	C	T	0.0673759	CTC	L	0.2	CTT	L	0.13	ERR5730161	2021-02-02
26735	C	T	0.190617	TAC	Y	0.56	TAT	Y	0.44	ERR5730161	2021-02-02
26876	T	C	0.145317	ATT	I	0.36	ATC	I	0.47	ERR5730161	2021-02-02
28882	G	A	0.973154	AGG	R	0.21	AGA	R	0.21	ERR5730161	2021-02-02
913	C	T	0.312649	TCC	S	0.22	TCT	S	0.19	ERR5730162	2021-03-11
2590	A	G	0.229167	GAA	E	0.42	GAG	E	0.58	ERR5730162	2021-03-11
3037	C	T	0.99837	TTC	F	0.54	TTT	F	0.46	ERR5730162	2021-03-11
4331	C	T	0.1182	CTA	L	0.07	TTA	L	0.08	ERR5730162	2021-03-11
4543	C	T	0.407972	ACC	T	0.36	ACT	T	0.25	ERR5730162	2021-03-11
5629	G	T	0.283871	ACG	T	0.11	ACT	T	0.25	ERR5730162	2021-03-11
5944	C	T	0.864353	GAC	D	0.54	GAT	D	0.46	ERR5730162	2021-03-11
5986	C	T	0.937411	TTC	F	0.54	TTT	F	0.46	ERR5730162	2021-03-11
6286	C	T	0.37751	ACC	T	0.36	ACT	T	0.25	ERR5730162	2021-03-11
6298	T	C	0.0712719	CGT	R	0.08	CGC	R	0.18	ERR5730162	2021-03-11
6421	G	T	0.277123	GTG	V	0.46	GTT	V	0.18	ERR5730162	2021-03-11
6697	T	C	0.0523918	CCT	P	0.29	CCC	P	0.32	ERR5730162	2021-03-11
6763	T	C	0.0539104	ACT	T	0.25	ACC	T	0.36	ERR5730162	2021-03-11
7150	A	G	0.0917874	TTA	L	0.08	TTG	L	0.13	ERR5730162	2021-03-11
8338	T	C	0.0504587	TGT	C	0.46	TGC	C	0.54	ERR5730162	2021-03-11
8692	C	T	0.555556	TAC	Y	0.56	TAT	Y	0.44	ERR5730162	2021-03-11
9619	T	C	0.0732558	AAT	N	0.47	AAC	N	0.53	ERR5730162	2021-03-11
9667	T	C	0.0502232	CCT	P	0.29	CCC	P	0.32	ERR5730162	2021-03-11
9670	A	G	0.124587	TTA	L	0.08	TTG	L	0.13	ERR5730162	2021-03-11
9781	T	C	0.0882801	TTT	F	0.46	TTC	F	0.54	ERR5730162	2021-03-11
14355	A	G	0.0509666	AGA	R	0.21	AGG	R	0.21	ERR5730162	2021-03-11
14676	C	T	0.122894	CCC	P	0.32	CCT	P	0.29	ERR5730162	2021-03-11
15096	T	C	1	AAT	N	0.47	AAC	N	0.53	ERR5730162	2021-03-11
15279	C	T	0.189003	CAC	H	0.58	CAT	H	0.42	ERR5730162	2021-03-11
15900	T	C	0.384933	GTT	V	0.18	GTC	V	0.24	ERR5730162	2021-03-11
16176	T	C	0.339376	ACT	T	0.25	ACC	T	0.36	ERR5730162	2021-03-11
16194	T	C	0.055	CCT	P	0.29	CCC	P	0.32	ERR5730162	2021-03-11
16200	T	C	0.0574163	TTT	F	0.46	TTC	F	0.54	ERR5730162	2021-03-11
16276	T	C	0.0506912	TTA	L	0.08	CTA	L	0.07	ERR5730162	2021-03-11
16989	C	T	0.0503597	GGC	G	0.34	GGT	G	0.16	ERR5730162	2021-03-11
20583	T	C	0.0552268	ACT	T	0.25	ACC	T	0.36	ERR5730162	2021-03-11
20694	T	C	0.0596175	CCT	P	0.29	CCC	P	0.32	ERR5730162	2021-03-11
21691	C	T	0.138493	TTC	F	0.54	TTT	F	0.46	ERR5730162	2021-03-11
21790	T	C	0.0727778	ACT	T	0.25	ACC	T	0.36	ERR5730162	2021-03-11
23278	T	C	0.0583529	ACT	T	0.25	ACC	T	0.36	ERR5730162	2021-03-11
25288	T	C	0.0522599	AGT	S	0.15	AGC	S	0.24	ERR5730162	2021-03-11
26049	G	A	0.923977	TTG	L	0.13	TTA	L	0.08	ERR5730162	2021-03-11
26528	A	G	0.0634518	GCA	A	0.23	GCG	A	0.11	ERR5730162	2021-03-11
27086	A	G	0.0536723	GCA	A	0.23	GCG	A	0.11	ERR5730162	2021-03-11
27140	A	G	0.0528053	TTA	L	0.08	TTG	L	0.13	ERR5730162	2021-03-11
28351	T	C	0.0612053	AGT	S	0.15	AGC	S	0.24	ERR5730162	2021-03-11
28777	A	G	0.4	CCA	P	0.28	CCG	P	0.11	ERR5730162	2021-03-11
28780	A	G	0.4	AAA	K	0.43	AAG	K	0.57	ERR5730162	2021-03-11
28795	A	G	0.451613	GAA	E	0.42	GAG	E	0.58	ERR5730162	2021-03-11
28882	G	A	0.75	AGG	R	0.21	AGA	R	0.21	ERR5730162	2021-03-11
29488	A	G	0.0689655	AAA	K	0.43	AAG	K	0.57	ERR5730162	2021-03-11
445	T	C	0.606557	GTT	V	0.18	GTC	V	0.24	ERR5730164	2021-02-09
913	C	T	0.840194	TCC	S	0.22	TCT	S	0.19	ERR5730164	2021-02-09
3037	C	T	0.997472	TTC	F	0.54	TTT	F	0.46	ERR5730164	2021-02-09
5986	C	T	0.926081	TTC	F	0.54	TTT	F	0.46	ERR5730164	2021-02-09
6298	T	C	0.0746367	CGT	R	0.08	CGC	R	0.18	ERR5730164	2021-02-09
9397	A	T	0.983963	TCA	S	0.15	TCT	S	0.19	ERR5730164	2021-02-09
10156	C	T	0.873575	GAC	D	0.54	GAT	D	0.46	ERR5730164	2021-02-09
10582	C	T	0.972028	GAC	D	0.54	GAT	D	0.46	ERR5730164	2021-02-09
13518	T	C	0.0671141	ACT	T	0.25	ACC	T	0.36	ERR5730164	2021-02-09
13521	T	C	0.0738255	AGT	S	0.15	AGC	S	0.24	ERR5730164	2021-02-09
14676	C	T	0.944734	CCC	P	0.32	CCT	P	0.29	ERR5730164	2021-02-09
15279	C	T	0.968789	CAC	H	0.58	CAT	H	0.42	ERR5730164	2021-02-09
16176	T	C	0.929178	ACT	T	0.25	ACC	T	0.36	ERR5730164	2021-02-09
26801	C	G	0.21826	CTC	L	0.2	CTG	L	0.4	ERR5730164	2021-02-09
26903	T	C	0.085034	ACT	T	0.25	ACC	T	0.36	ERR5730164	2021-02-09
28339	T	C	0.0518519	GAT	D	0.46	GAC	D	0.54	ERR5730164	2021-02-09
28351	T	C	0.141809	AGT	S	0.15	AGC	S	0.24	ERR5730164	2021-02-09
28414	T	C	0.0777385	AAT	N	0.47	AAC	N	0.53	ERR5730164	2021-02-09
445	T	C	1	GTT	V	0.18	GTC	V	0.24	ERR5730165	2020-11-02
1987	A	G	1	TCA	S	0.15	TCG	S	0.05	ERR5730165	2020-11-02
3037	C	T	1	TTC	F	0.54	TTT	F	0.46	ERR5730165	2020-11-02
6286	C	T	0.998909	ACC	T	0.36	ACT	T	0.25	ERR5730165	2020-11-02
21255	G	C	1	GCG	A	0.11	GCC	A	0.4	ERR5730165	2020-11-02
25603	C	T	0.145882	CTA	L	0.07	TTA	L	0.08	ERR5730165	2020-11-02
26801	C	G	1	CTC	L	0.2	CTG	L	0.4	ERR5730165	2020-11-02
27597	T	C	1	CCT	P	0.29	CCC	P	0.32	ERR5730165	2020-11-02
27944	C	T	1	CAC	H	0.58	CAT	H	0.42	ERR5730165	2020-11-02
3037	C	T	1	TTC	F	0.54	TTT	F	0.46	ERR5730166	2020-04-01
6298	T	C	0.0617608	CGT	R	0.08	CGC	R	0.18	ERR5730166	2020-04-01
13006	T	C	0.999219	GCT	A	0.27	GCC	A	0.4	ERR5730166	2020-04-01
3037	C	T	1	TTC	F	0.54	TTT	F	0.46	ERR5730167	2020-03-22
6298	T	C	0.0560224	CGT	R	0.08	CGC	R	0.18	ERR5730167	2020-03-22
13006	T	C	0.997826	GCT	A	0.27	GCC	A	0.4	ERR5730167	2020-03-22
17004	C	T	0.997257	CTC	L	0.2	CTT	L	0.13	ERR5730167	2020-03-22
913	C	T	0.993124	TCC	S	0.22	TCT	S	0.19	ERR5730168	2021-03-11
3037	C	T	0.998802	TTC	F	0.54	TTT	F	0.46	ERR5730168	2021-03-11
5944	C	T	0.993188	GAC	D	0.54	GAT	D	0.46	ERR5730168	2021-03-11
5986	C	T	0.998771	TTC	F	0.54	TTT	F	0.46	ERR5730168	2021-03-11
6298	T	C	0.0760774	CGT	R	0.08	CGC	R	0.18	ERR5730168	2021-03-11
8692	C	T	0.997879	TAC	Y	0.56	TAT	Y	0.44	ERR5730168	2021-03-11
14676	C	T	0.981162	CCC	P	0.32	CCT	P	0.29	ERR5730168	2021-03-11
15096	T	C	0.997167	AAT	N	0.47	AAC	N	0.53	ERR5730168	2021-03-11
15279	C	T	0.999216	CAC	H	0.58	CAT	H	0.42	ERR5730168	2021-03-11
16176	T	C	0.998165	ACT	T	0.25	ACC	T	0.36	ERR5730168	2021-03-11
26049	G	A	0.996792	TTG	L	0.13	TTA	L	0.08	ERR5730168	2021-03-11
28882	G	A	1	AGG	R	0.21	AGA	R	0.21	ERR5730168	2021-03-11
445	T	C	0.999209	GTT	V	0.18	GTC	V	0.24	ERR5730169	2020-11-30
3037	C	T	1	TTC	F	0.54	TTT	F	0.46	ERR5730169	2020-11-30
6286	C	T	0.980852	ACC	T	0.36	ACT	T	0.25	ERR5730169	2020-11-30
6298	T	C	0.0826446	CGT	R	0.08	CGC	R	0.18	ERR5730169	2020-11-30
11956	C	T	0.995697	GAC	D	0.54	GAT	D	0.46	ERR5730169	2020-11-30
21255	G	C	1	GCG	A	0.11	GCC	A	0.4	ERR5730169	2020-11-30
25288	T	C	0.052381	AGT	S	0.15	AGC	S	0.24	ERR5730169	2020-11-30
26801	C	G	0.997214	CTC	L	0.2	CTG	L	0.4	ERR5730169	2020-11-30
445	T	C	0.990724	GTT	V	0.18	GTC	V	0.24	ERR5730170	2021-02-25
3037	C	T	0.984146	TTC	F	0.54	TTT	F	0.46	ERR5730170	2021-02-25
4543	C	T	0.0685413	ACC	T	0.36	ACT	T	0.25	ERR5730170	2021-02-25
6286	C	T	0.966981	ACC	T	0.36	ACT	T	0.25	ERR5730170	2021-02-25
6298	T	C	0.0992963	CGT	R	0.08	CGC	R	0.18	ERR5730170	2021-02-25
18594	A	G	0.0713771	TTA	L	0.08	TTG	L	0.13	ERR5730170	2021-02-25
21691	C	T	0.95637	TTC	F	0.54	TTT	F	0.46	ERR5730170	2021-02-25
28651	C	T	0.978702	AAC	N	0.53	AAT	N	0.47	ERR5730170	2021-02-25
29488	A	G	0.984472	AAA	K	0.43	AAG	K	0.57	ERR5730170	2021-02-25
445	T	C	0.878788	GTT	V	0.18	GTC	V	0.24	ERR5730171	2021-01-12
1912	C	T	0.935986	TCC	S	0.22	TCT	S	0.19	ERR5730171	2021-01-12
3037	C	T	1	TTC	F	0.54	TTT	F	0.46	ERR5730171	2021-01-12
6040	C	T	0.878957	TTC	F	0.54	TTT	F	0.46	ERR5730171	2021-01-12
6286	C	T	0.950108	ACC	T	0.36	ACT	T	0.25	ERR5730171	2021-01-12
6298	T	C	0.0739461	CGT	R	0.08	CGC	R	0.18	ERR5730171	2021-01-12
6421	G	T	0.0765172	GTG	V	0.46	GTT	V	0.18	ERR5730171	2021-01-12
11497	C	T	0.0534416	TAC	Y	0.56	TAT	Y	0.44	ERR5730171	2021-01-12
14724	C	T	0.838189	TTC	F	0.54	TTT	F	0.46	ERR5730171	2021-01-12
14790	C	T	0.829302	ATC	I	0.47	ATT	I	0.36	ERR5730171	2021-01-12
15900	T	C	0.279621	GTT	V	0.18	GTC	V	0.24	ERR5730171	2021-01-12
18877	C	T	0.18548	CTA	L	0.07	TTA	L	0.08	ERR5730171	2021-01-12
21255	G	C	1	GCG	A	0.11	GCC	A	0.4	ERR5730171	2021-01-12
21300	A	G	1	AAA	K	0.43	AAG	K	0.57	ERR5730171	2021-01-12
26735	C	T	0.274586	TAC	Y	0.56	TAT	Y	0.44	ERR5730171	2021-01-12
26768	C	T	0.715486	ATC	I	0.47	ATT	I	0.36	ERR5730171	2021-01-12
26801	C	G	0.695135	CTC	L	0.2	CTG	L	0.4	ERR5730171	2021-01-12
26876	T	C	0.180859	ATT	I	0.36	ATC	I	0.47	ERR5730171	2021-01-12
27944	C	T	0.873448	CAC	H	0.58	CAT	H	0.42	ERR5730171	2021-01-12
29212	G	A	0.953291	GCG	A	0.11	GCA	A	0.23	ERR5730171	2021-01-12
445	T	C	0.881607	GTT	V	0.18	GTC	V	0.24	ERR5730173	2021-02-02
3037	C	T	0.999645	TTC	F	0.54	TTT	F	0.46	ERR5730173	2021-02-02
6286	C	T	0.979645	ACC	T	0.36	ACT	T	0.25	ERR5730173	2021-02-02
6298	T	C	0.0700117	CGT	R	0.08	CGC	R	0.18	ERR5730173	2021-02-02
17511	G	A	0.0607143	GTG	V	0.46	GTA	V	0.12	ERR5730173	2021-02-02
18594	A	G	0.0514019	TTA	L	0.08	TTG	L	0.13	ERR5730173	2021-02-02
18877	C	T	0.0903614	CTA	L	0.07	TTA	L	0.08	ERR5730173	2021-02-02
21255	G	C	1	GCG	A	0.11	GCC	A	0.4	ERR5730173	2021-02-02
26735	C	T	0.0795229	TAC	Y	0.56	TAT	Y	0.44	ERR5730173	2021-02-02
26801	C	G	0.877751	CTC	L	0.2	CTG	L	0.4	ERR5730173	2021-02-02
26876	T	C	0.097035	ATT	I	0.36	ATC	I	0.47	ERR5730173	2021-02-02
27944	C	T	0.988628	CAC	H	0.58	CAT	H	0.42	ERR5730173	2021-02-02
3037	C	T	1	TTC	F	0.54	TTT	F	0.46	ERR5730174	2020-11-03
4735	T	C	0.0600156	CTT	L	0.13	CTC	L	0.2	ERR5730174	2020-11-03
5986	C	T	1	TTC	F	0.54	TTT	F	0.46	ERR5730174	2020-11-03
6286	C	T	0.999421	ACC	T	0.36	ACT	T	0.25	ERR5730174	2020-11-03
16176	T	C	0.561607	ACT	T	0.25	ACC	T	0.36	ERR5730174	2020-11-03
445	T	C	0.996212	GTT	V	0.18	GTC	V	0.24	ERR5730175	2021-02-08
2881	C	T	0.99359	GCC	A	0.4	GCT	A	0.27	ERR5730175	2021-02-08
3037	C	T	0.999095	TTC	F	0.54	TTT	F	0.46	ERR5730175	2021-02-08
6286	C	T	0.974777	ACC	T	0.36	ACT	T	0.25	ERR5730175	2021-02-08
6298	T	C	0.103466	CGT	R	0.08	CGC	R	0.18	ERR5730175	2021-02-08
9430	C	T	0.998814	ATC	I	0.47	ATT	I	0.36	ERR5730175	2021-02-08
12397	A	C	0.971242	GCA	A	0.23	GCC	A	0.4	ERR5730175	2021-02-08
15579	C	T	0.666667	AAC	N	0.53	AAT	N	0.47	ERR5730175	2021-02-08
18877	C	T	0.077135	CTA	L	0.07	TTA	L	0.08	ERR5730175	2021-02-08
26801	C	G	0.946262	CTC	L	0.2	CTG	L	0.4	ERR5730175	2021-02-08
27944	C	T	0.997076	CAC	H	0.58	CAT	H	0.42	ERR5730175	2021-02-08
445	T	C	1	GTT	V	0.18	GTC	V	0.24	ERR5730176	2020-11-28
3037	C	T	1	TTC	F	0.54	TTT	F	0.46	ERR5730176	2020-11-28
6286	C	T	0.981188	ACC	T	0.36	ACT	T	0.25	ERR5730176	2020-11-28
6298	T	C	0.0881295	CGT	R	0.08	CGC	R	0.18	ERR5730176	2020-11-28
21255	G	C	1	GCG	A	0.11	GCC	A	0.4	ERR5730176	2020-11-28
21474	A	G	1	TTA	L	0.08	TTG	L	0.13	ERR5730176	2020-11-28
25288	T	C	0.0542636	AGT	S	0.15	AGC	S	0.24	ERR5730176	2020-11-28
26801	C	G	0.99916	CTC	L	0.2	CTG	L	0.4	ERR5730176	2020-11-28
3037	C	T	1	TTC	F	0.54	TTT	F	0.46	ERR5730177	2020-04-04
6298	T	C	0.062963	CGT	R	0.08	CGC	R	0.18	ERR5730177	2020-04-04
13006	T	C	0.998674	GCT	A	0.27	GCC	A	0.4	ERR5730177	2020-04-04
13297	C	T	0.187914	GAC	D	0.54	GAT	D	0.46	ERR5730177	2020-04-04
913	C	T	0.97754	TCC	S	0.22	TCT	S	0.19	ERR5730178	2021-03-11
3037	C	T	1	TTC	F	0.54	TTT	F	0.46	ERR5730178	2021-03-11
5944	C	T	0.994178	GAC	D	0.54	GAT	D	0.46	ERR5730178	2021-03-11
5986	C	T	0.997305	TTC	F	0.54	TTT	F	0.46	ERR5730178	2021-03-11
6298	T	C	0.0851184	CGT	R	0.08	CGC	R	0.18	ERR5730178	2021-03-11
8692	C	T	0.991416	TAC	Y	0.56	TAT	Y	0.44	ERR5730178	2021-03-11
14676	C	T	0.952209	CCC	P	0.32	CCT	P	0.29	ERR5730178	2021-03-11
15096	T	C	0.99793	AAT	N	0.47	AAC	N	0.53	ERR5730178	2021-03-11
15279	C	T	0.981818	CAC	H	0.58	CAT	H	0.42	ERR5730178	2021-03-11
16176	T	C	0.975317	ACT	T	0.25	ACC	T	0.36	ERR5730178	2021-03-11
26049	G	A	0.994797	TTG	L	0.13	TTA	L	0.08	ERR5730178	2021-03-11
28882	G	A	1	AGG	R	0.21	AGA	R	0.21	ERR5730178	2021-03-11
445	T	C	1	GTT	V	0.18	GTC	V	0.24	ERR5730179	2021-02-18
3037	C	T	1	TTC	F	0.54	TTT	F	0.46	ERR5730179	2021-02-18
6286	C	T	0.977867	ACC	T	0.36	ACT	T	0.25	ERR5730179	2021-02-18
6298	T	C	0.0970782	CGT	R	0.08	CGC	R	0.18	ERR5730179	2021-02-18
6421	G	T	0.247444	GTG	V	0.46	GTT	V	0.18	ERR5730179	2021-02-18
15900	T	C	0.190846	GTT	V	0.18	GTC	V	0.24	ERR5730179	2021-02-18
21691	C	T	0.534717	TTC	F	0.54	TTT	F	0.46	ERR5730179	2021-02-18
26801	C	G	0.602122	CTC	L	0.2	CTG	L	0.4	ERR5730179	2021-02-18
28651	C	T	0.22449	AAC	N	0.53	AAT	N	0.47	ERR5730179	2021-02-18
29488	A	G	0.663866	AAA	K	0.43	AAG	K	0.57	ERR5730179	2021-02-18
3037	C	T	0.991726	TTC	F	0.54	TTT	F	0.46	ERR5730180	2020-03-24
6298	T	C	0.0611757	CGT	R	0.08	CGC	R	0.18	ERR5730180	2020-03-24
20268	A	G	0.965116	TTA	L	0.08	TTG	L	0.13	ERR5730180	2020-03-24
445	T	C	0.996923	GTT	V	0.18	GTC	V	0.24	ERR5730181	2020-11-05
3037	C	T	1	TTC	F	0.54	TTT	F	0.46	ERR5730181	2020-11-05
6286	C	T	0.999244	ACC	T	0.36	ACT	T	0.25	ERR5730181	2020-11-05
17550	C	T	0.998517	CTC	L	0.2	CTT	L	0.13	ERR5730181	2020-11-05
21255	G	C	1	GCG	A	0.11	GCC	A	0.4	ERR5730181	2020-11-05
26801	C	G	0.998431	CTC	L	0.2	CTG	L	0.4	ERR5730181	2020-11-05
313	C	T	0.0538498	CTC	L	0.2	CTT	L	0.13	ERR5730182	2020-03-29
1885	T	A	0.116022	GCT	A	0.27	GCA	A	0.23	ERR5730182	2020-03-29
3037	C	T	1	TTC	F	0.54	TTT	F	0.46	ERR5730182	2020-03-29
6298	T	C	0.093985	CGT	R	0.08	CGC	R	0.18	ERR5730182	2020-03-29
9430	C	T	0.0771056	ATC	I	0.47	ATT	I	0.36	ERR5730182	2020-03-29
9958	T	C	0.0536913	TGT	C	0.46	TGC	C	0.54	ERR5730182	2020-03-29
12661	G	A	0.0504202	AGG	R	0.21	AGA	R	0.21	ERR5730182	2020-03-29
20097	A	G	0.147541	CAA	Q	0.27	CAG	Q	0.73	ERR5730182	2020-03-29
27219	C	T	0.0554524	GAC	D	0.54	GAT	D	0.46	ERR5730182	2020-03-29
28882	G	A	1	AGG	R	0.21	AGA	R	0.21	ERR5730182	2020-03-29
808	A	G	0.0713489	GCA	A	0.23	GCG	A	0.11	ERR5730183	2021-03-11
913	C	T	0.990037	TCC	S	0.22	TCT	S	0.19	ERR5730183	2021-03-11
3037	C	T	1	TTC	F	0.54	TTT	F	0.46	ERR5730183	2021-03-11
5944	C	T	0.992481	GAC	D	0.54	GAT	D	0.46	ERR5730183	2021-03-11
5986	C	T	0.997245	TTC	F	0.54	TTT	F	0.46	ERR5730183	2021-03-11
6298	T	C	0.0756757	CGT	R	0.08	CGC	R	0.18	ERR5730183	2021-03-11
7216	T	C	1	GAT	D	0.46	GAC	D	0.54	ERR5730183	2021-03-11
8692	C	T	0.998747	TAC	Y	0.56	TAT	Y	0.44	ERR5730183	2021-03-11
14676	C	T	0.987464	CCC	P	0.32	CCT	P	0.29	ERR5730183	2021-03-11
15096	T	C	0.996101	AAT	N	0.47	AAC	N	0.53	ERR5730183	2021-03-11
15279	C	T	0.99905	CAC	H	0.58	CAT	H	0.42	ERR5730183	2021-03-11
16176	T	C	0.997213	ACT	T	0.25	ACC	T	0.36	ERR5730183	2021-03-11
26049	G	A	0.999108	TTG	L	0.13	TTA	L	0.08	ERR5730183	2021-03-11
26945	A	G	0.994894	GGA	G	0.25	GGG	G	0.25	ERR5730183	2021-03-11
28882	G	A	0.994536	AGG	R	0.21	AGA	R	0.21	ERR5730183	2021-03-11
445	T	C	0.95471	GTT	V	0.18	GTC	V	0.24	ERR5730184	2021-02-23
913	C	T	0.301455	TCC	S	0.22	TCT	S	0.19	ERR5730184	2021-02-23
3037	C	T	0.997217	TTC	F	0.54	TTT	F	0.46	ERR5730184	2021-02-23
4363	A	G	0.617048	GAA	E	0.42	GAG	E	0.58	ERR5730184	2021-02-23
5986	C	T	0.470051	TTC	F	0.54	TTT	F	0.46	ERR5730184	2021-02-23
6286	C	T	0.277778	ACC	T	0.36	ACT	T	0.25	ERR5730184	2021-02-23
6298	T	C	0.0700326	CGT	R	0.08	CGC	R	0.18	ERR5730184	2021-02-23
6421	G	T	0.236715	GTG	V	0.46	GTT	V	0.18	ERR5730184	2021-02-23
14676	C	T	0.652893	CCC	P	0.32	CCT	P	0.29	ERR5730184	2021-02-23
15096	T	C	0.483553	AAT	N	0.47	AAC	N	0.53	ERR5730184	2021-02-23
15279	C	T	0.69024	CAC	H	0.58	CAT	H	0.42	ERR5730184	2021-02-23
15900	T	C	0.235756	GTT	V	0.18	GTC	V	0.24	ERR5730184	2021-02-23
16176	T	C	0.580158	ACT	T	0.25	ACC	T	0.36	ERR5730184	2021-02-23
16260	C	T	0.439331	TGC	C	0.54	TGT	C	0.46	ERR5730184	2021-02-23
21255	G	C	0.135802	GCG	A	0.11	GCC	A	0.4	ERR5730184	2021-02-23
21297	C	T	0.134146	GGC	G	0.34	GGT	G	0.16	ERR5730184	2021-02-23
24295	T	C	0.483275	GTT	V	0.18	GTC	V	0.24	ERR5730184	2021-02-23
26801	C	G	0.66691	CTC	L	0.2	CTG	L	0.4	ERR5730184	2021-02-23
28882	G	A	1	AGG	R	0.21	AGA	R	0.21	ERR5730184	2021-02-23
445	T	C	0.999169	GTT	V	0.18	GTC	V	0.24	ERR5730185	2020-11-05
3037	C	T	1	TTC	F	0.54	TTT	F	0.46	ERR5730185	2020-11-05
6286	C	T	1	ACC	T	0.36	ACT	T	0.25	ERR5730185	2020-11-05
21255	G	C	1	GCG	A	0.11	GCC	A	0.4	ERR5730185	2020-11-05
26534	C	T	1	TCC	S	0.22	TCT	S	0.19	ERR5730185	2020-11-05
26801	C	G	1	CTC	L	0.2	CTG	L	0.4	ERR5730185	2020-11-05
27944	C	T	1	CAC	H	0.58	CAT	H	0.42	ERR5730185	2020-11-05
445	T	C	1	GTT	V	0.18	GTC	V	0.24	ERR5730187	2021-01-11
1282	C	A	0.0716228	GCC	A	0.4	GCA	A	0.23	ERR5730187	2021-01-11
2695	C	T	1	AAC	N	0.53	AAT	N	0.47	ERR5730187	2021-01-11
3037	C	T	1	TTC	F	0.54	TTT	F	0.46	ERR5730187	2021-01-11
6286	C	T	0.982278	ACC	T	0.36	ACT	T	0.25	ERR5730187	2021-01-11
6298	T	C	0.0710784	CGT	R	0.08	CGC	R	0.18	ERR5730187	2021-01-11
14599	C	T	1	CTA	L	0.07	TTA	L	0.08	ERR5730187	2021-01-11
21255	G	C	1	GCG	A	0.11	GCC	A	0.4	ERR5730187	2021-01-11
25336	A	G	0.0537241	GAA	E	0.42	GAG	E	0.58	ERR5730187	2021-01-11
26801	C	G	0.999075	CTC	L	0.2	CTG	L	0.4	ERR5730187	2021-01-11
3037	C	T	1	TTC	F	0.54	TTT	F	0.46	ERR5730188	2020-04-21
6298	T	C	0.0806647	CGT	R	0.08	CGC	R	0.18	ERR5730188	2020-04-21
13006	T	C	0.997815	GCT	A	0.27	GCC	A	0.4	ERR5730188	2020-04-21
445	T	C	1	GTT	V	0.18	GTC	V	0.24	ERR5730189	2021-02-16
3037	C	T	0.996595	TTC	F	0.54	TTT	F	0.46	ERR5730189	2021-02-16
5986	C	T	0.065389	TTC	F	0.54	TTT	F	0.46	ERR5730189	2021-02-16
6286	C	T	0.972145	ACC	T	0.36	ACT	T	0.25	ERR5730189	2021-02-16
6298	T	C	0.0842541	CGT	R	0.08	CGC	R	0.18	ERR5730189	2021-02-16
6421	G	T	0.668693	GTG	V	0.46	GTT	V	0.18	ERR5730189	2021-02-16
7030	T	C	0.070922	TCT	S	0.19	TCC	S	0.22	ERR5730189	2021-02-16
8141	T	C	0.0526778	TTA	L	0.08	CTA	L	0.07	ERR5730189	2021-02-16
14595	T	C	0.0611855	GGT	G	0.16	GGC	G	0.34	ERR5730189	2021-02-16
15246	A	G	0.0533333	TTA	L	0.08	TTG	L	0.13	ERR5730189	2021-02-16
15900	T	C	0.740405	GTT	V	0.18	GTC	V	0.24	ERR5730189	2021-02-16
21634	A	G	0.0521739	TTA	L	0.08	TTG	L	0.13	ERR5730189	2021-02-16
21691	C	T	0.106849	TTC	F	0.54	TTT	F	0.46	ERR5730189	2021-02-16
23335	T	C	0.0600375	TCT	S	0.19	TCC	S	0.22	ERR5730189	2021-02-16
25258	T	C	0.0538173	ATT	I	0.36	ATC	I	0.47	ERR5730189	2021-02-16
25288	T	C	0.0531609	AGT	S	0.15	AGC	S	0.24	ERR5730189	2021-02-16
26801	C	G	0.966019	CTC	L	0.2	CTG	L	0.4	ERR5730189	2021-02-16
29488	A	G	0.118919	AAA	K	0.43	AAG	K	0.57	ERR5730189	2021-02-16
913	C	T	0.930876	TCC	S	0.22	TCT	S	0.19	ERR5730190	2021-03-09
3037	C	T	1	TTC	F	0.54	TTT	F	0.46	ERR5730190	2021-03-09
5944	C	T	0.994033	GAC	D	0.54	GAT	D	0.46	ERR5730190	2021-03-09
5986	C	T	0.99359	TTC	F	0.54	TTT	F	0.46	ERR5730190	2021-03-09
6298	T	C	0.0785007	CGT	R	0.08	CGC	R	0.18	ERR5730190	2021-03-09
7216	T	C	1	GAT	D	0.46	GAC	D	0.54	ERR5730190	2021-03-09
8692	C	T	0.973034	TAC	Y	0.56	TAT	Y	0.44	ERR5730190	2021-03-09
14676	C	T	0.885688	CCC	P	0.32	CCT	P	0.29	ERR5730190	2021-03-09
15096	T	C	0.998185	AAT	N	0.47	AAC	N	0.53	ERR5730190	2021-03-09
15279	C	T	0.930998	CAC	H	0.58	CAT	H	0.42	ERR5730190	2021-03-09
16176	T	C	0.956969	ACT	T	0.25	ACC	T	0.36	ERR5730190	2021-03-09
26049	G	A	0.996753	TTG	L	0.13	TTA	L	0.08	ERR5730190	2021-03-09
26945	A	G	0.963115	GGA	G	0.25	GGG	G	0.25	ERR5730190	2021-03-09
28882	G	A	0.99115	AGG	R	0.21	AGA	R	0.21	ERR5730190	2021-03-09
3037	C	T	0.998043	TTC	F	0.54	TTT	F	0.46	ERR5730191	2020-03-25
6298	T	C	0.0649461	CGT	R	0.08	CGC	R	0.18	ERR5730191	2020-03-25
13006	T	C	0.998553	GCT	A	0.27	GCC	A	0.4	ERR5730191	2020-03-25
652	A	G	0.0601719	AAA	K	0.43	AAG	K	0.57	ERR5730192	2021-02-04
913	C	T	0.744647	TCC	S	0.22	TCT	S	0.19	ERR5730192	2021-02-04
3037	C	T	0.99975	TTC	F	0.54	TTT	F	0.46	ERR5730192	2021-02-04
5986	C	T	0.974724	TTC	F	0.54	TTT	F	0.46	ERR5730192	2021-02-04
6298	T	C	0.0521353	CGT	R	0.08	CGC	R	0.18	ERR5730192	2021-02-04
11497	C	T	0.05009	TAC	Y	0.56	TAT	Y	0.44	ERR5730192	2021-02-04
12889	A	G	0.0646018	GAA	E	0.42	GAG	E	0.58	ERR5730192	2021-02-04
13021	A	G	0.0734745	CTA	L	0.07	CTG	L	0.4	ERR5730192	2021-02-04
14676	C	T	0.865399	CCC	P	0.32	CCT	P	0.29	ERR5730192	2021-02-04
15096	T	C	0.848355	AAT	N	0.47	AAC	N	0.53	ERR5730192	2021-02-04
15174	A	G	0.0588235	TCA	S	0.15	TCG	S	0.05	ERR5730192	2021-02-04
15279	C	T	0.922149	CAC	H	0.58	CAT	H	0.42	ERR5730192	2021-02-04
15900	T	C	0.0817641	GTT	V	0.18	GTC	V	0.24	ERR5730192	2021-02-04
16176	T	C	0.737086	ACT	T	0.25	ACC	T	0.36	ERR5730192	2021-02-04
16260	C	T	0.960443	TGC	C	0.54	TGT	C	0.46	ERR5730192	2021-02-04
18877	C	T	0.281194	CTA	L	0.07	TTA	L	0.08	ERR5730192	2021-02-04
24460	T	C	0.0510949	CTT	L	0.13	CTC	L	0.2	ERR5730192	2021-02-04
24709	T	C	0.0538793	CTT	L	0.13	CTC	L	0.2	ERR5730192	2021-02-04
25401	G	A	0.0722807	TTG	L	0.13	TTA	L	0.08	ERR5730192	2021-02-04
25524	A	G	0.0541633	GGA	G	0.25	GGG	G	0.25	ERR5730192	2021-02-04
26735	C	T	0.223467	TAC	Y	0.56	TAT	Y	0.44	ERR5730192	2021-02-04
26801	C	G	0.0544061	CTC	L	0.2	CTG	L	0.4	ERR5730192	2021-02-04
26876	T	C	0.200614	ATT	I	0.36	ATC	I	0.47	ERR5730192	2021-02-04
28882	G	A	1	AGG	R	0.21	AGA	R	0.21	ERR5730192	2021-02-04
913	C	T	0.99656	TCC	S	0.22	TCT	S	0.19	ERR5730193	2021-03-09
3037	C	T	1	TTC	F	0.54	TTT	F	0.46	ERR5730193	2021-03-09
5944	C	T	0.998435	GAC	D	0.54	GAT	D	0.46	ERR5730193	2021-03-09
5986	C	T	1	TTC	F	0.54	TTT	F	0.46	ERR5730193	2021-03-09
6298	T	C	0.0737554	CGT	R	0.08	CGC	R	0.18	ERR5730193	2021-03-09
8692	C	T	0.994792	TAC	Y	0.56	TAT	Y	0.44	ERR5730193	2021-03-09
14676	C	T	0.985043	CCC	P	0.32	CCT	P	0.29	ERR5730193	2021-03-09
15096	T	C	0.997938	AAT	N	0.47	AAC	N	0.53	ERR5730193	2021-03-09
15279	C	T	0.999011	CAC	H	0.58	CAT	H	0.42	ERR5730193	2021-03-09
16176	T	C	0.997862	ACT	T	0.25	ACC	T	0.36	ERR5730193	2021-03-09
21390	A	G	0.143172	TTA	L	0.08	TTG	L	0.13	ERR5730193	2021-03-09
26049	G	A	0.998978	TTG	L	0.13	TTA	L	0.08	ERR5730193	2021-03-09
28882	G	A	1	AGG	R	0.21	AGA	R	0.21	ERR5730193	2021-03-09
445	T	C	1	GTT	V	0.18	GTC	V	0.24	ERR5730194	2020-11-06
3037	C	T	1	TTC	F	0.54	TTT	F	0.46	ERR5730194	2020-11-06
6286	C	T	1	ACC	T	0.36	ACT	T	0.25	ERR5730194	2020-11-06
10036	C	T	0.989899	ATC	I	0.47	ATT	I	0.36	ERR5730194	2020-11-06
13575	T	C	0.974026	TTT	F	0.46	TTC	F	0.54	ERR5730194	2020-11-06
19422	A	G	1	TCA	S	0.15	TCG	S	0.05	ERR5730194	2020-11-06
21255	G	C	1	GCG	A	0.11	GCC	A	0.4	ERR5730194	2020-11-06
24817	A	T	0.999657	GGA	G	0.25	GGT	G	0.16	ERR5730194	2020-11-06
26801	C	G	0.992533	CTC	L	0.2	CTG	L	0.4	ERR5730194	2020-11-06
27944	C	T	0.996466	CAC	H	0.58	CAT	H	0.42	ERR5730194	2020-11-06
28432	C	T	0.993978	TTC	F	0.54	TTT	F	0.46	ERR5730194	2020-11-06
28786	C	T	0.155462	TTC	F	0.54	TTT	F	0.46	ERR5730194	2020-11-06
445	T	C	1	GTT	V	0.18	GTC	V	0.24	ERR5730195	2020-09-04
3037	C	T	1	TTC	F	0.54	TTT	F	0.46	ERR5730195	2020-09-04
6286	C	T	0.979954	ACC	T	0.36	ACT	T	0.25	ERR5730195	2020-09-04
6298	T	C	0.0860215	CGT	R	0.08	CGC	R	0.18	ERR5730195	2020-09-04
21255	G	C	1	GCG	A	0.11	GCC	A	0.4	ERR5730195	2020-09-04
26801	C	G	1	CTC	L	0.2	CTG	L	0.4	ERR5730195	2020-09-04
28657	C	T	0.997934	GAC	D	0.54	GAT	D	0.46	ERR5730195	2020-09-04
445	T	C	1	GTT	V	0.18	GTC	V	0.24	ERR5730197	2020-11-28
3037	C	T	1	TTC	F	0.54	TTT	F	0.46	ERR5730197	2020-11-28
6286	C	T	0.979952	ACC	T	0.36	ACT	T	0.25	ERR5730197	2020-11-28
6298	T	C	0.0860927	CGT	R	0.08	CGC	R	0.18	ERR5730197	2020-11-28
21255	G	C	1	GCG	A	0.11	GCC	A	0.4	ERR5730197	2020-11-28
26801	C	G	0.998256	CTC	L	0.2	CTG	L	0.4	ERR5730197	2020-11-28
3037	C	T	1	TTC	F	0.54	TTT	F	0.46	ERR5730198	2020-03-29
5806	C	T	0.130952	TGC	C	0.54	TGT	C	0.46	ERR5730198	2020-03-29
6298	T	C	0.0564972	CGT	R	0.08	CGC	R	0.18	ERR5730198	2020-03-29
9502	C	T	0.18598	GCC	A	0.4	GCT	A	0.27	ERR5730198	2020-03-29
9856	G	T	0.126263	GTG	V	0.46	GTT	V	0.18	ERR5730198	2020-03-29
11455	C	T	0.0856444	GCC	A	0.4	GCT	A	0.27	ERR5730198	2020-03-29
13006	T	C	0.99865	GCT	A	0.27	GCC	A	0.4	ERR5730198	2020-03-29
26927	A	G	0.0911458	GAA	E	0.42	GAG	E	0.58	ERR5730198	2020-03-29
27026	C	T	0.111986	ATC	I	0.47	ATT	I	0.36	ERR5730198	2020-03-29
913	C	T	0.882263	TCC	S	0.22	TCT	S	0.19	ERR5730200	2021-03-08
2590	A	G	0.0506024	GAA	E	0.42	GAG	E	0.58	ERR5730200	2021-03-08
3037	C	T	0.998994	TTC	F	0.54	TTT	F	0.46	ERR5730200	2021-03-08
4543	C	T	0.108239	ACC	T	0.36	ACT	T	0.25	ERR5730200	2021-03-08
5158	T	C	0.0671642	GCT	A	0.27	GCC	A	0.4	ERR5730200	2021-03-08
5629	G	T	0.056338	ACG	T	0.11	ACT	T	0.25	ERR5730200	2021-03-08
5986	C	T	0.994253	TTC	F	0.54	TTT	F	0.46	ERR5730200	2021-03-08
6286	C	T	0.132797	ACC	T	0.36	ACT	T	0.25	ERR5730200	2021-03-08
6298	T	C	0.0654206	CGT	R	0.08	CGC	R	0.18	ERR5730200	2021-03-08
6376	T	C	0.0695553	GAT	D	0.46	GAC	D	0.54	ERR5730200	2021-03-08
6421	G	T	0.0929952	GTG	V	0.46	GTT	V	0.18	ERR5730200	2021-03-08
7069	A	G	0.102246	GAA	E	0.42	GAG	E	0.58	ERR5730200	2021-03-08
7219	A	G	0.056239	TTA	L	0.08	TTG	L	0.13	ERR5730200	2021-03-08
9376	T	C	0.0686567	CCT	P	0.29	CCC	P	0.32	ERR5730200	2021-03-08
14676	C	T	0.462222	CCC	P	0.32	CCT	P	0.29	ERR5730200	2021-03-08
15123	T	C	0.0544959	TCT	S	0.19	TCC	S	0.22	ERR5730200	2021-03-08
15279	C	T	0.5975	CAC	H	0.58	CAT	H	0.42	ERR5730200	2021-03-08
15900	T	C	0.197861	GTT	V	0.18	GTC	V	0.24	ERR5730200	2021-03-08
16176	T	C	0.744361	ACT	T	0.25	ACC	T	0.36	ERR5730200	2021-03-08
19854	C	T	0.814655	GAC	D	0.54	GAT	D	0.46	ERR5730200	2021-03-08
21790	T	C	0.112208	ACT	T	0.25	ACC	T	0.36	ERR5730200	2021-03-08
21856	T	C	0.0521487	TCT	S	0.19	TCC	S	0.22	ERR5730200	2021-03-08
28882	G	A	0.97479	AGG	R	0.21	AGA	R	0.21	ERR5730200	2021-03-08
853	C	T	0.999366	TAC	Y	0.56	TAT	Y	0.44	ERR5730201	2020-11-07
3037	C	T	1	TTC	F	0.54	TTT	F	0.46	ERR5730201	2020-11-07
5944	C	T	0.997973	GAC	D	0.54	GAT	D	0.46	ERR5730201	2020-11-07
5986	C	T	0.99676	TTC	F	0.54	TTT	F	0.46	ERR5730201	2020-11-07
6286	C	T	0.999768	ACC	T	0.36	ACT	T	0.25	ERR5730201	2020-11-07
16176	T	C	0.604465	ACT	T	0.25	ACC	T	0.36	ERR5730201	2020-11-07
24130	C	T	0.654689	AAC	N	0.53	AAT	N	0.47	ERR5730201	2020-11-07
445	T	C	0.958763	GTT	V	0.18	GTC	V	0.24	ERR5730202	2021-02-23
2854	A	G	0.481697	GAA	E	0.42	GAG	E	0.58	ERR5730202	2021-02-23
3037	C	T	0.999267	TTC	F	0.54	TTT	F	0.46	ERR5730202	2021-02-23
4331	C	T	0.458202	CTA	L	0.07	TTA	L	0.08	ERR5730202	2021-02-23
4543	C	T	0.721973	ACC	T	0.36	ACT	T	0.25	ERR5730202	2021-02-23
5629	G	T	0.728916	ACG	T	0.11	ACT	T	0.25	ERR5730202	2021-02-23
6286	C	T	0.436364	ACC	T	0.36	ACT	T	0.25	ERR5730202	2021-02-23
6298	T	C	0.0802568	CGT	R	0.08	CGC	R	0.18	ERR5730202	2021-02-23
6421	G	T	0.358736	GTG	V	0.46	GTT	V	0.18	ERR5730202	2021-02-23
11497	C	T	0.379288	TAC	Y	0.56	TAT	Y	0.44	ERR5730202	2021-02-23
15900	T	C	0.459736	GTT	V	0.18	GTC	V	0.24	ERR5730202	2021-02-23
18877	C	T	0.182049	CTA	L	0.07	TTA	L	0.08	ERR5730202	2021-02-23
21255	G	C	0.488372	GCG	A	0.11	GCC	A	0.4	ERR5730202	2021-02-23
21297	C	T	0.533333	GGC	G	0.34	GGT	G	0.16	ERR5730202	2021-02-23
25710	C	T	0.358209	CTC	L	0.2	CTT	L	0.13	ERR5730202	2021-02-23
26735	C	T	0.0628743	TAC	Y	0.56	TAT	Y	0.44	ERR5730202	2021-02-23
26801	C	G	0.883814	CTC	L	0.2	CTG	L	0.4	ERR5730202	2021-02-23
26876	T	C	0.0726159	ATT	I	0.36	ATC	I	0.47	ERR5730202	2021-02-23
26936	C	T	0.208589	CTC	L	0.2	CTT	L	0.13	ERR5730202	2021-02-23
340	C	T	0.0555556	GAC	D	0.54	GAT	D	0.46	ERR5730204	2020-03-24
3037	C	T	0.996979	TTC	F	0.54	TTT	F	0.46	ERR5730204	2020-03-24
6298	T	C	0.0720961	CGT	R	0.08	CGC	R	0.18	ERR5730204	2020-03-24
13006	T	C	0.997666	GCT	A	0.27	GCC	A	0.4	ERR5730204	2020-03-24
16332	C	T	0.0601266	GAC	D	0.54	GAT	D	0.46	ERR5730204	2020-03-24
25980	A	G	0.177515	GGA	G	0.25	GGG	G	0.25	ERR5730204	2020-03-24
913	C	T	0.435294	TCC	S	0.22	TCT	S	0.19	ERR5730205	2021-02-17
3037	C	T	1	TTC	F	0.54	TTT	F	0.46	ERR5730205	2021-02-17
5986	C	T	1	TTC	F	0.54	TTT	F	0.46	ERR5730205	2021-02-17
6298	T	C	0.0573604	CGT	R	0.08	CGC	R	0.18	ERR5730205	2021-02-17
9397	A	T	0.998997	TCA	S	0.15	TCT	S	0.19	ERR5730205	2021-02-17
10156	C	T	0.993823	GAC	D	0.54	GAT	D	0.46	ERR5730205	2021-02-17
10582	C	T	0.989537	GAC	D	0.54	GAT	D	0.46	ERR5730205	2021-02-17
13207	C	G	0.0532436	GCC	A	0.4	GCG	A	0.11	ERR5730205	2021-02-17
14676	C	T	0.973812	CCC	P	0.32	CCT	P	0.29	ERR5730205	2021-02-17
15279	C	T	1	CAC	H	0.58	CAT	H	0.42	ERR5730205	2021-02-17
16176	T	C	0.753103	ACT	T	0.25	ACC	T	0.36	ERR5730205	2021-02-17
18594	A	G	0.114147	TTA	L	0.08	TTG	L	0.13	ERR5730205	2021-02-17
23743	A	G	0.17296	CTA	L	0.07	CTG	L	0.4	ERR5730205	2021-02-17
26876	T	C	0.0589255	ATT	I	0.36	ATC	I	0.47	ERR5730205	2021-02-17
445	T	C	0.999418	GTT	V	0.18	GTC	V	0.24	ERR5730206	2020-11-08
3037	C	T	1	TTC	F	0.54	TTT	F	0.46	ERR5730206	2020-11-08
6286	C	T	0.999672	ACC	T	0.36	ACT	T	0.25	ERR5730206	2020-11-08
21255	G	C	1	GCG	A	0.11	GCC	A	0.4	ERR5730206	2020-11-08
21964	A	G	0.996575	CAA	Q	0.27	CAG	Q	0.73	ERR5730206	2020-11-08
26801	C	G	1	CTC	L	0.2	CTG	L	0.4	ERR5730206	2020-11-08
26822	C	T	1	TTC	F	0.54	TTT	F	0.46	ERR5730206	2020-11-08
27944	C	T	1	CAC	H	0.58	CAT	H	0.42	ERR5730206	2020-11-08
3037	C	T	0.991041	TTC	F	0.54	TTT	F	0.46	ERR5730207	2020-03-30
6298	T	C	0.0558608	CGT	R	0.08	CGC	R	0.18	ERR5730207	2020-03-30
13006	T	C	1	GCT	A	0.27	GCC	A	0.4	ERR5730207	2020-03-30
445	T	C	1	GTT	V	0.18	GTC	V	0.24	ERR5730288	2021-02-12
1429	T	C	0.119266	CAT	H	0.42	CAC	H	0.58	ERR5730288	2021-02-12
1474	T	C	0.131148	ACT	T	0.25	ACC	T	0.36	ERR5730288	2021-02-12
1546	T	C	0.171717	GCT	A	0.27	GCC	A	0.4	ERR5730288	2021-02-12
1552	T	C	0.166667	GCT	A	0.27	GCC	A	0.4	ERR5730288	2021-02-12
1564	T	C	0.164706	TGT	C	0.46	TGC	C	0.54	ERR5730288	2021-02-12
1570	T	C	0.188235	CAT	H	0.42	CAC	H	0.58	ERR5730288	2021-02-12
1591	T	C	0.196721	GGT	G	0.16	GGC	G	0.34	ERR5730288	2021-02-12
3037	C	T	1	TTC	F	0.54	TTT	F	0.46	ERR5730288	2021-02-12
6196	C	T	0.13245	CCC	P	0.32	CCT	P	0.29	ERR5730288	2021-02-12
6286	C	T	0.979466	ACC	T	0.36	ACT	T	0.25	ERR5730288	2021-02-12
6298	T	C	0.0914634	CGT	R	0.08	CGC	R	0.18	ERR5730288	2021-02-12
6421	G	T	0.949735	GTG	V	0.46	GTT	V	0.18	ERR5730288	2021-02-12
6568	C	T	0.10228	GAC	D	0.54	GAT	D	0.46	ERR5730288	2021-02-12
7792	T	C	0.142857	GGT	G	0.16	GGC	G	0.34	ERR5730288	2021-02-12
12325	C	T	0.225303	GAC	D	0.54	GAT	D	0.46	ERR5730288	2021-02-12
15900	T	C	0.801667	GTT	V	0.18	GTC	V	0.24	ERR5730288	2021-02-12
16656	T	C	0.056213	GCT	A	0.27	GCC	A	0.4	ERR5730288	2021-02-12
21691	C	T	0.0682128	TTC	F	0.54	TTT	F	0.46	ERR5730288	2021-02-12
26801	C	G	0.938262	CTC	L	0.2	CTG	L	0.4	ERR5730288	2021-02-12
6298	T	C	0.0649988	CGT	R	0.08	CGC	R	0.18	ERR5730289	2020-03-07
8980	C	T	0.198009	TAC	Y	0.56	TAT	Y	0.44	ERR5730289	2020-03-07
14805	C	T	0.999496	TAC	Y	0.56	TAT	Y	0.44	ERR5730289	2020-03-07
14937	C	T	0.755195	GAC	D	0.54	GAT	D	0.46	ERR5730289	2020-03-07
28025	A	G	0.806452	AAA	K	0.43	AAG	K	0.57	ERR5730289	2020-03-07
28657	C	T	0.997271	GAC	D	0.54	GAT	D	0.46	ERR5730289	2020-03-07
445	T	C	1	GTT	V	0.18	GTC	V	0.24	ERR5730290	2020-11-27
3037	C	T	0.995283	TTC	F	0.54	TTT	F	0.46	ERR5730290	2020-11-27
6286	C	T	0.975993	ACC	T	0.36	ACT	T	0.25	ERR5730290	2020-11-27
6298	T	C	0.0984252	CGT	R	0.08	CGC	R	0.18	ERR5730290	2020-11-27
9559	C	T	0.0714678	TAC	Y	0.56	TAT	Y	0.44	ERR5730290	2020-11-27
21255	G	C	1	GCG	A	0.11	GCC	A	0.4	ERR5730290	2020-11-27
24919	C	T	0.0562874	AAC	N	0.53	AAT	N	0.47	ERR5730290	2020-11-27
26801	C	G	0.998298	CTC	L	0.2	CTG	L	0.4	ERR5730290	2020-11-27
27944	C	T	1	CAC	H	0.58	CAT	H	0.42	ERR5730290	2020-11-27
28606	C	T	1	TAC	Y	0.56	TAT	Y	0.44	ERR5730290	2020-11-27
913	C	T	0.384228	TCC	S	0.22	TCT	S	0.19	ERR5730291	2021-03-04
3037	C	T	0.999194	TTC	F	0.54	TTT	F	0.46	ERR5730291	2021-03-04
4331	C	T	0.108135	CTA	L	0.07	TTA	L	0.08	ERR5730291	2021-03-04
4543	C	T	0.474138	ACC	T	0.36	ACT	T	0.25	ERR5730291	2021-03-04
5629	G	T	0.22327	ACG	T	0.11	ACT	T	0.25	ERR5730291	2021-03-04
5944	C	T	0.891551	GAC	D	0.54	GAT	D	0.46	ERR5730291	2021-03-04
5986	C	T	0.922093	TTC	F	0.54	TTT	F	0.46	ERR5730291	2021-03-04
6286	C	T	0.4121	ACC	T	0.36	ACT	T	0.25	ERR5730291	2021-03-04
6298	T	C	0.0762155	CGT	R	0.08	CGC	R	0.18	ERR5730291	2021-03-04
6421	G	T	0.27139	GTG	V	0.46	GTT	V	0.18	ERR5730291	2021-03-04
8692	C	T	0.65	TAC	Y	0.56	TAT	Y	0.44	ERR5730291	2021-03-04
14676	C	T	0.106173	CCC	P	0.32	CCT	P	0.29	ERR5730291	2021-03-04
15096	T	C	0.891509	AAT	N	0.47	AAC	N	0.53	ERR5730291	2021-03-04
15279	C	T	0.248804	CAC	H	0.58	CAT	H	0.42	ERR5730291	2021-03-04
15900	T	C	0.313077	GTT	V	0.18	GTC	V	0.24	ERR5730291	2021-03-04
16176	T	C	0.23745	ACT	T	0.25	ACC	T	0.36	ERR5730291	2021-03-04
20397	G	A	0.54955	AAG	K	0.57	AAA	K	0.43	ERR5730291	2021-03-04
21691	C	T	0.0870106	TTC	F	0.54	TTT	F	0.46	ERR5730291	2021-03-04
26049	G	A	0.942529	TTG	L	0.13	TTA	L	0.08	ERR5730291	2021-03-04
26801	C	G	0.1386	CTC	L	0.2	CTG	L	0.4	ERR5730291	2021-03-04
26936	C	T	0.0683453	CTC	L	0.2	CTT	L	0.13	ERR5730291	2021-03-04
28351	T	C	0.0515464	AGT	S	0.15	AGC	S	0.24	ERR5730291	2021-03-04
28816	A	G	0.261905	CAA	Q	0.27	CAG	Q	0.73	ERR5730291	2021-03-04
28882	G	A	0.62069	AGG	R	0.21	AGA	R	0.21	ERR5730291	2021-03-04
445	T	C	0.999507	GTT	V	0.18	GTC	V	0.24	ERR5730292	2020-11-08
1063	C	T	1	TTC	F	0.54	TTT	F	0.46	ERR5730292	2020-11-08
1987	A	G	0.998348	TCA	S	0.15	TCG	S	0.05	ERR5730292	2020-11-08
3037	C	T	1	TTC	F	0.54	TTT	F	0.46	ERR5730292	2020-11-08
6286	C	T	0.99885	ACC	T	0.36	ACT	T	0.25	ERR5730292	2020-11-08
21255	G	C	1	GCG	A	0.11	GCC	A	0.4	ERR5730292	2020-11-08
26801	C	G	0.999386	CTC	L	0.2	CTG	L	0.4	ERR5730292	2020-11-08
27944	C	T	1	CAC	H	0.58	CAT	H	0.42	ERR5730292	2020-11-08
28378	G	T	0.999336	GCG	A	0.11	GCT	A	0.27	ERR5730292	2020-11-08
3037	C	T	1	TTC	F	0.54	TTT	F	0.46	ERR5730294	2020-03-24
6298	T	C	0.0552047	CGT	R	0.08	CGC	R	0.18	ERR5730294	2020-03-24
20268	A	G	1	TTA	L	0.08	TTG	L	0.13	ERR5730294	2020-03-24
445	T	C	0.994246	GTT	V	0.18	GTC	V	0.24	ERR5730295	2021-02-17
1528	C	T	0.0578035	GCC	A	0.4	GCT	A	0.27	ERR5730295	2021-02-17
2575	T	C	0.263566	ACT	T	0.25	ACC	T	0.36	ERR5730295	2021-02-17
3037	C	T	0.999257	TTC	F	0.54	TTT	F	0.46	ERR5730295	2021-02-17
6196	C	T	0.0537459	CCC	P	0.32	CCT	P	0.29	ERR5730295	2021-02-17
6286	C	T	0.953216	ACC	T	0.36	ACT	T	0.25	ERR5730295	2021-02-17
6298	T	C	0.0916569	CGT	R	0.08	CGC	R	0.18	ERR5730295	2021-02-17
6421	G	T	0.951589	GTG	V	0.46	GTT	V	0.18	ERR5730295	2021-02-17
9397	A	T	0.0520362	TCA	S	0.15	TCT	S	0.19	ERR5730295	2021-02-17
12325	C	T	0.210928	GAC	D	0.54	GAT	D	0.46	ERR5730295	2021-02-17
15900	T	C	0.774481	GTT	V	0.18	GTC	V	0.24	ERR5730295	2021-02-17
22885	T	C	0.112069	CTT	L	0.13	CTC	L	0.2	ERR5730295	2021-02-17
26801	C	G	0.990441	CTC	L	0.2	CTG	L	0.4	ERR5730295	2021-02-17
445	T	C	1	GTT	V	0.18	GTC	V	0.24	ERR5730297	2020-11-16
3037	C	T	0.999151	TTC	F	0.54	TTT	F	0.46	ERR5730297	2020-11-16
6286	C	T	0.99965	ACC	T	0.36	ACT	T	0.25	ERR5730297	2020-11-16
21255	G	C	1	GCG	A	0.11	GCC	A	0.4	ERR5730297	2020-11-16
26534	C	T	0.987324	TCC	S	0.22	TCT	S	0.19	ERR5730297	2020-11-16
26801	C	G	1	CTC	L	0.2	CTG	L	0.4	ERR5730297	2020-11-16
27944	C	T	1	CAC	H	0.58	CAT	H	0.42	ERR5730297	2020-11-16
3037	C	T	0.999283	TTC	F	0.54	TTT	F	0.46	ERR5730299	2020-03-30
13006	T	C	0.999431	GCT	A	0.27	GCC	A	0.4	ERR5730299	2020-03-30
445	T	C	0.997528	GTT	V	0.18	GTC	V	0.24	ERR5730300	2021-02-17
913	C	T	0.0566251	TCC	S	0.22	TCT	S	0.19	ERR5730300	2021-02-17
3037	C	T	1	TTC	F	0.54	TTT	F	0.46	ERR5730300	2021-02-17
3199	T	C	0.0658037	GAT	D	0.46	GAC	D	0.54	ERR5730300	2021-02-17
3203	T	C	0.053	TTA	L	0.08	CTA	L	0.07	ERR5730300	2021-02-17
3238	A	G	0.0516667	CAA	Q	0.27	CAG	Q	0.73	ERR5730300	2021-02-17
5158	T	C	0.075	GCT	A	0.27	GCC	A	0.4	ERR5730300	2021-02-17
6286	C	T	0.947537	ACC	T	0.36	ACT	T	0.25	ERR5730300	2021-02-17
6298	T	C	0.0977199	CGT	R	0.08	CGC	R	0.18	ERR5730300	2021-02-17
6421	G	T	0.919585	GTG	V	0.46	GTT	V	0.18	ERR5730300	2021-02-17
15900	T	C	0.844055	GTT	V	0.18	GTC	V	0.24	ERR5730300	2021-02-17
16722	A	G	0.0566406	GAA	E	0.42	GAG	E	0.58	ERR5730300	2021-02-17
16725	A	G	0.0766208	TTA	L	0.08	TTG	L	0.13	ERR5730300	2021-02-17
21583	A	G	0.121212	TTA	L	0.08	TTG	L	0.13	ERR5730300	2021-02-17
21592	A	G	0.0794702	CTA	L	0.07	CTG	L	0.4	ERR5730300	2021-02-17
21634	A	G	0.0810811	TTA	L	0.08	TTG	L	0.13	ERR5730300	2021-02-17
26801	C	G	0.962838	CTC	L	0.2	CTG	L	0.4	ERR5730300	2021-02-17
583	C	T	1	GTC	V	0.24	GTT	V	0.18	ERR5730303	2020-03-10
6298	T	C	0.0614422	CGT	R	0.08	CGC	R	0.18	ERR5730303	2020-03-10
14805	C	T	0.999211	TAC	Y	0.56	TAT	Y	0.44	ERR5730303	2020-03-10
28657	C	T	0.999143	GAC	D	0.54	GAT	D	0.46	ERR5730303	2020-03-10
1381	A	C	0.996593	GCA	A	0.23	GCC	A	0.4	ERR5730304	2020-12-08
3037	C	T	1	TTC	F	0.54	TTT	F	0.46	ERR5730304	2020-12-08
5986	C	T	0.998558	TTC	F	0.54	TTT	F	0.46	ERR5730304	2020-12-08
6286	C	T	0.999557	ACC	T	0.36	ACT	T	0.25	ERR5730304	2020-12-08
16176	T	C	0.501493	ACT	T	0.25	ACC	T	0.36	ERR5730304	2020-12-08
29509	C	T	0.988757	AGC	S	0.24	AGT	S	0.15	ERR5730304	2020-12-08
346	C	T	0.0809992	CTC	L	0.2	CTT	L	0.13	ERR5730307	2020-03-25
1684	C	T	0.0712909	ATC	I	0.47	ATT	I	0.36	ERR5730307	2020-03-25
1756	A	G	0.0638686	AAA	K	0.43	AAG	K	0.57	ERR5730307	2020-03-25
2536	C	T	0.140379	GTC	V	0.24	GTT	V	0.18	ERR5730307	2020-03-25
2740	T	C	0.0597015	TTT	F	0.46	TTC	F	0.54	ERR5730307	2020-03-25
3037	C	T	1	TTC	F	0.54	TTT	F	0.46	ERR5730307	2020-03-25
5986	C	T	0.117225	TTC	F	0.54	TTT	F	0.46	ERR5730307	2020-03-25
6349	G	T	0.0949299	CTG	L	0.4	CTT	L	0.13	ERR5730307	2020-03-25
6427	T	C	0.0889193	AAT	N	0.47	AAC	N	0.53	ERR5730307	2020-03-25
6883	C	T	0.0725514	GTC	V	0.24	GTT	V	0.18	ERR5730307	2020-03-25
13842	T	C	0.15119	TTT	F	0.46	TTC	F	0.54	ERR5730307	2020-03-25
14599	C	T	0.140712	CTA	L	0.07	TTA	L	0.08	ERR5730307	2020-03-25
14676	C	T	0.0631665	CCC	P	0.32	CCT	P	0.29	ERR5730307	2020-03-25
14769	T	C	0.0675615	GCT	A	0.27	GCC	A	0.4	ERR5730307	2020-03-25
16017	C	T	0.0746411	TTC	F	0.54	TTT	F	0.46	ERR5730307	2020-03-25
17811	T	C	0.0918033	ATT	I	0.36	ATC	I	0.47	ERR5730307	2020-03-25
20268	A	G	0.967105	TTA	L	0.08	TTG	L	0.13	ERR5730307	2020-03-25
22213	T	C	0.0690377	CCT	P	0.29	CCC	P	0.32	ERR5730307	2020-03-25
24223	C	T	0.0705092	ACC	T	0.36	ACT	T	0.25	ERR5730307	2020-03-25
24295	T	C	0.0756403	GTT	V	0.18	GTC	V	0.24	ERR5730307	2020-03-25
27032	T	G	0.0730643	GTT	V	0.18	GTG	V	0.46	ERR5730307	2020-03-25
27155	C	T	0.0575428	TCC	S	0.22	TCT	S	0.19	ERR5730307	2020-03-25
29188	A	G	0.0537273	GCA	A	0.23	GCG	A	0.11	ERR5730307	2020-03-25
29227	G	T	0.0516631	TCG	S	0.05	TCT	S	0.19	ERR5730307	2020-03-25
445	T	C	0.997807	GTT	V	0.18	GTC	V	0.24	ERR5730308	2021-02-19
3037	C	T	0.995864	TTC	F	0.54	TTT	F	0.46	ERR5730308	2021-02-19
6196	C	T	0.743375	CCC	P	0.32	CCT	P	0.29	ERR5730308	2021-02-19
6286	C	T	0.97234	ACC	T	0.36	ACT	T	0.25	ERR5730308	2021-02-19
6298	T	C	0.106522	CGT	R	0.08	CGC	R	0.18	ERR5730308	2021-02-19
6421	G	T	0.763547	GTG	V	0.46	GTT	V	0.18	ERR5730308	2021-02-19
6568	C	T	0.6354	GAC	D	0.54	GAT	D	0.46	ERR5730308	2021-02-19
7792	T	C	0.735738	GGT	G	0.16	GGC	G	0.34	ERR5730308	2021-02-19
12325	C	T	0.864905	GAC	D	0.54	GAT	D	0.46	ERR5730308	2021-02-19
15900	T	C	0.132825	GTT	V	0.18	GTC	V	0.24	ERR5730308	2021-02-19
21255	G	C	1	GCG	A	0.11	GCC	A	0.4	ERR5730308	2021-02-19
22885	T	C	0.907563	CTT	L	0.13	CTC	L	0.2	ERR5730308	2021-02-19
26801	C	G	0.975514	CTC	L	0.2	CTG	L	0.4	ERR5730308	2021-02-19
445	T	C	0.9991	GTT	V	0.18	GTC	V	0.24	ERR5730309	2020-12-06
1474	T	C	0.0509383	ACT	T	0.25	ACC	T	0.36	ERR5730309	2020-12-06
3037	C	T	0.995502	TTC	F	0.54	TTT	F	0.46	ERR5730309	2020-12-06
4450	T	C	0.0508867	ACT	T	0.25	ACC	T	0.36	ERR5730309	2020-12-06
6286	C	T	0.973728	ACC	T	0.36	ACT	T	0.25	ERR5730309	2020-12-06
6298	T	C	0.0925926	CGT	R	0.08	CGC	R	0.18	ERR5730309	2020-12-06
9145	T	C	0.0503778	TCT	S	0.19	TCC	S	0.22	ERR5730309	2020-12-06
12724	T	C	0.0991885	TCT	S	0.19	TCC	S	0.22	ERR5730309	2020-12-06
13096	T	C	0.0548961	GCT	A	0.27	GCC	A	0.4	ERR5730309	2020-12-06
13671	C	T	0.995114	TTC	F	0.54	TTT	F	0.46	ERR5730309	2020-12-06
14064	T	C	0.0509499	GAT	D	0.46	GAC	D	0.54	ERR5730309	2020-12-06
14595	T	C	0.0577812	GGT	G	0.16	GGC	G	0.34	ERR5730309	2020-12-06
16260	C	T	0.975347	TGC	C	0.54	TGT	C	0.46	ERR5730309	2020-12-06
16725	A	G	0.0542453	TTA	L	0.08	TTG	L	0.13	ERR5730309	2020-12-06
21255	G	C	1	GCG	A	0.11	GCC	A	0.4	ERR5730309	2020-12-06
23596	T	C	0.0600522	ACT	T	0.25	ACC	T	0.36	ERR5730309	2020-12-06
24643	T	C	0.0536842	ACT	T	0.25	ACC	T	0.36	ERR5730309	2020-12-06
24760	T	C	0.0536036	ACT	T	0.25	ACC	T	0.36	ERR5730309	2020-12-06
25635	C	T	0.988395	TGC	C	0.54	TGT	C	0.46	ERR5730309	2020-12-06
26801	C	G	0.998413	CTC	L	0.2	CTG	L	0.4	ERR5730309	2020-12-06
28001	G	T	1	CCG	P	0.11	CCT	P	0.29	ERR5730309	2020-12-06
913	C	T	0.924678	TCC	S	0.22	TCT	S	0.19	ERR5730310	2021-03-08
3037	C	T	1	TTC	F	0.54	TTT	F	0.46	ERR5730310	2021-03-08
5986	C	T	0.999008	TTC	F	0.54	TTT	F	0.46	ERR5730310	2021-03-08
6286	C	T	0.0785814	ACC	T	0.36	ACT	T	0.25	ERR5730310	2021-03-08
6298	T	C	0.0601557	CGT	R	0.08	CGC	R	0.18	ERR5730310	2021-03-08
9397	A	T	0.932056	TCA	S	0.15	TCT	S	0.19	ERR5730310	2021-03-08
14676	C	T	0.868866	CCC	P	0.32	CCT	P	0.29	ERR5730310	2021-03-08
15279	C	T	0.905204	CAC	H	0.58	CAT	H	0.42	ERR5730310	2021-03-08
15900	T	C	0.0623842	GTT	V	0.18	GTC	V	0.24	ERR5730310	2021-03-08
16176	T	C	0.899265	ACT	T	0.25	ACC	T	0.36	ERR5730310	2021-03-08
21739	T	C	0.992795	TTT	F	0.46	TTC	F	0.54	ERR5730310	2021-03-08
28882	G	A	0.955752	AGG	R	0.21	AGA	R	0.21	ERR5730310	2021-03-08
913	C	T	0.983003	TCC	S	0.22	TCT	S	0.19	ERR5730311	2021-02-12
3037	C	T	0.997669	TTC	F	0.54	TTT	F	0.46	ERR5730311	2021-02-12
5986	C	T	0.990769	TTC	F	0.54	TTT	F	0.46	ERR5730311	2021-02-12
6298	T	C	0.0697545	CGT	R	0.08	CGC	R	0.18	ERR5730311	2021-02-12
8053	T	C	0.150895	AAT	N	0.47	AAC	N	0.53	ERR5730311	2021-02-12
14676	C	T	0.973869	CCC	P	0.32	CCT	P	0.29	ERR5730311	2021-02-12
15096	T	C	0.986641	AAT	N	0.47	AAC	N	0.53	ERR5730311	2021-02-12
15279	C	T	0.998162	CAC	H	0.58	CAT	H	0.42	ERR5730311	2021-02-12
16176	T	C	0.990247	ACT	T	0.25	ACC	T	0.36	ERR5730311	2021-02-12
16260	C	T	0.986935	TGC	C	0.54	TGT	C	0.46	ERR5730311	2021-02-12
24778	A	G	0.976966	GAA	E	0.42	GAG	E	0.58	ERR5730311	2021-02-12
28882	G	A	1	AGG	R	0.21	AGA	R	0.21	ERR5730311	2021-02-12
445	T	C	0.999349	GTT	V	0.18	GTC	V	0.24	ERR5730312	2020-12-20
3037	C	T	1	TTC	F	0.54	TTT	F	0.46	ERR5730312	2020-12-20
6286	C	T	0.999665	ACC	T	0.36	ACT	T	0.25	ERR5730312	2020-12-20
9803	C	T	0.994891	CTG	L	0.4	TTG	L	0.13	ERR5730312	2020-12-20
21255	G	C	1	GCG	A	0.11	GCC	A	0.4	ERR5730312	2020-12-20
25728	C	T	0.998017	GTC	V	0.24	GTT	V	0.18	ERR5730312	2020-12-20
26801	C	G	0.998435	CTC	L	0.2	CTG	L	0.4	ERR5730312	2020-12-20
27806	G	T	1	CTG	L	0.4	CTT	L	0.13	ERR5730312	2020-12-20
27944	C	T	1	CAC	H	0.58	CAT	H	0.42	ERR5730312	2020-12-20
3037	C	T	0.999026	TTC	F	0.54	TTT	F	0.46	ERR5730313	2020-03-26
4222	A	G	0.997242	AAA	K	0.43	AAG	K	0.57	ERR5730313	2020-03-26
6298	T	C	0.0621592	CGT	R	0.08	CGC	R	0.18	ERR5730313	2020-03-26
20268	A	G	1	TTA	L	0.08	TTG	L	0.13	ERR5730313	2020-03-26
445	T	C	1	GTT	V	0.18	GTC	V	0.24	ERR5730314	2020-11-05
3037	C	T	1	TTC	F	0.54	TTT	F	0.46	ERR5730314	2020-11-05
6286	C	T	0.9987	ACC	T	0.36	ACT	T	0.25	ERR5730314	2020-11-05
21255	G	C	1	GCG	A	0.11	GCC	A	0.4	ERR5730314	2020-11-05
26534	C	T	0.998459	TCC	S	0.22	TCT	S	0.19	ERR5730314	2020-11-05
26801	C	G	1	CTC	L	0.2	CTG	L	0.4	ERR5730314	2020-11-05
27944	C	T	1	CAC	H	0.58	CAT	H	0.42	ERR5730314	2020-11-05
913	C	T	0.208657	TCC	S	0.22	TCT	S	0.19	ERR5730316	2021-03-06
2590	A	G	0.258621	GAA	E	0.42	GAG	E	0.58	ERR5730316	2021-03-06
2854	A	G	0.0551948	GAA	E	0.42	GAG	E	0.58	ERR5730316	2021-03-06
3034	T	C	0.0519126	TCT	S	0.19	TCC	S	0.22	ERR5730316	2021-03-06
3037	C	T	1	TTC	F	0.54	TTT	F	0.46	ERR5730316	2021-03-06
4331	C	T	0.163147	CTA	L	0.07	TTA	L	0.08	ERR5730316	2021-03-06
4543	C	T	0.536313	ACC	T	0.36	ACT	T	0.25	ERR5730316	2021-03-06
5629	G	T	0.384211	ACG	T	0.11	ACT	T	0.25	ERR5730316	2021-03-06
5986	C	T	0.909618	TTC	F	0.54	TTT	F	0.46	ERR5730316	2021-03-06
6286	C	T	0.545355	ACC	T	0.36	ACT	T	0.25	ERR5730316	2021-03-06
6298	T	C	0.0665025	CGT	R	0.08	CGC	R	0.18	ERR5730316	2021-03-06
6421	G	T	0.394347	GTG	V	0.46	GTT	V	0.18	ERR5730316	2021-03-06
8470	G	A	0.0514019	AAG	K	0.57	AAA	K	0.43	ERR5730316	2021-03-06
14676	C	T	0.150909	CCC	P	0.32	CCT	P	0.29	ERR5730316	2021-03-06
15279	C	T	0.185971	CAC	H	0.58	CAT	H	0.42	ERR5730316	2021-03-06
15900	T	C	0.336066	GTT	V	0.18	GTC	V	0.24	ERR5730316	2021-03-06
16176	T	C	0.262537	ACT	T	0.25	ACC	T	0.36	ERR5730316	2021-03-06
16723	T	C	0.0555556	TTA	L	0.08	CTA	L	0.07	ERR5730316	2021-03-06
16887	C	T	0.0588235	TAC	Y	0.56	TAT	Y	0.44	ERR5730316	2021-03-06
17067	T	C	0.0834213	TAT	Y	0.44	TAC	Y	0.56	ERR5730316	2021-03-06
19854	C	T	0.222092	GAC	D	0.54	GAT	D	0.46	ERR5730316	2021-03-06
21631	A	G	0.0536232	CAA	Q	0.27	CAG	Q	0.73	ERR5730316	2021-03-06
21691	C	T	0.181577	TTC	F	0.54	TTT	F	0.46	ERR5730316	2021-03-06
23227	T	C	0.0664571	TCT	S	0.19	TCC	S	0.22	ERR5730316	2021-03-06
23278	T	C	0.0704809	ACT	T	0.25	ACC	T	0.36	ERR5730316	2021-03-06
23395	T	C	0.0540416	CTT	L	0.13	CTC	L	0.2	ERR5730316	2021-03-06
25710	C	T	0.0921986	CTC	L	0.2	CTT	L	0.13	ERR5730316	2021-03-06
26528	A	G	0.0633094	GCA	A	0.23	GCG	A	0.11	ERR5730316	2021-03-06
26801	C	G	0.0529328	CTC	L	0.2	CTG	L	0.4	ERR5730316	2021-03-06
28882	G	A	0.927273	AGG	R	0.21	AGA	R	0.21	ERR5730316	2021-03-06
29488	A	G	0.0581897	AAA	K	0.43	AAG	K	0.57	ERR5730316	2021-03-06
445	T	C	0.99827	GTT	V	0.18	GTC	V	0.24	ERR5730317	2021-02-04
2737	T	C	0.0519685	ACT	T	0.25	ACC	T	0.36	ERR5730317	2021-02-04
3037	C	T	0.994635	TTC	F	0.54	TTT	F	0.46	ERR5730317	2021-02-04
3178	T	C	0.058469	CCT	P	0.29	CCC	P	0.32	ERR5730317	2021-02-04
6286	C	T	0.963047	ACC	T	0.36	ACT	T	0.25	ERR5730317	2021-02-04
6298	T	C	0.0876605	CGT	R	0.08	CGC	R	0.18	ERR5730317	2021-02-04
6376	T	C	0.114251	GAT	D	0.46	GAC	D	0.54	ERR5730317	2021-02-04
6415	A	G	0.0502864	GAA	E	0.42	GAG	E	0.58	ERR5730317	2021-02-04
6421	G	T	0.202815	GTG	V	0.46	GTT	V	0.18	ERR5730317	2021-02-04
8812	A	G	0.0647059	AAA	K	0.43	AAG	K	0.57	ERR5730317	2021-02-04
8854	T	C	0.0617284	GGT	G	0.16	GGC	G	0.34	ERR5730317	2021-02-04
8887	A	G	0.0625	TTA	L	0.08	TTG	L	0.13	ERR5730317	2021-02-04
9949	A	G	0.0677966	GAA	E	0.42	GAG	E	0.58	ERR5730317	2021-02-04
9991	T	C	0.102273	AGT	S	0.15	AGC	S	0.24	ERR5730317	2021-02-04
10027	A	G	0.0659341	CAA	Q	0.27	CAG	Q	0.73	ERR5730317	2021-02-04
10033	T	C	0.0591398	TCT	S	0.19	TCC	S	0.22	ERR5730317	2021-02-04
10555	A	G	0.0588235	TTA	L	0.08	TTG	L	0.13	ERR5730317	2021-02-04
10669	A	G	0.0535406	TTA	L	0.08	TTG	L	0.13	ERR5730317	2021-02-04
12388	T	C	0.0538321	GAT	D	0.46	GAC	D	0.54	ERR5730317	2021-02-04
12724	T	C	0.0699894	TCT	S	0.19	TCC	S	0.22	ERR5730317	2021-02-04
12770	T	C	0.0504673	TTA	L	0.08	CTA	L	0.07	ERR5730317	2021-02-04
12772	A	G	0.0563557	TTA	L	0.08	TTG	L	0.13	ERR5730317	2021-02-04
15195	T	C	0.0560662	GCT	A	0.27	GCC	A	0.4	ERR5730317	2021-02-04
15900	T	C	0.30156	GTT	V	0.18	GTC	V	0.24	ERR5730317	2021-02-04
16600	T	C	0.0534351	TTA	L	0.08	CTA	L	0.07	ERR5730317	2021-02-04
16725	A	G	0.0516333	TTA	L	0.08	TTG	L	0.13	ERR5730317	2021-02-04
17778	T	C	0.0782866	CCT	P	0.29	CCC	P	0.32	ERR5730317	2021-02-04
19914	T	C	0.058104	ACT	T	0.25	ACC	T	0.36	ERR5730317	2021-02-04
20913	A	G	0.053719	TTA	L	0.08	TTG	L	0.13	ERR5730317	2021-02-04
20928	T	C	0.0625	CCT	P	0.29	CCC	P	0.32	ERR5730317	2021-02-04
21691	C	T	0.664036	TTC	F	0.54	TTT	F	0.46	ERR5730317	2021-02-04
23335	T	C	0.0550071	TCT	S	0.19	TCC	S	0.22	ERR5730317	2021-02-04
23374	T	C	0.0527778	ACT	T	0.25	ACC	T	0.36	ERR5730317	2021-02-04
23377	T	C	0.056882	TCT	S	0.19	TCC	S	0.22	ERR5730317	2021-02-04
25704	T	C	0.0586207	CCT	P	0.29	CCC	P	0.32	ERR5730317	2021-02-04
26379	T	C	0.0629183	AAT	N	0.47	AAC	N	0.53	ERR5730317	2021-02-04
26445	T	C	0.0530864	TCT	S	0.19	TCC	S	0.22	ERR5730317	2021-02-04
26801	C	G	0.659454	CTC	L	0.2	CTG	L	0.4	ERR5730317	2021-02-04
26903	T	C	0.0506536	ACT	T	0.25	ACC	T	0.36	ERR5730317	2021-02-04
28651	C	T	0.278107	AAC	N	0.53	AAT	N	0.47	ERR5730317	2021-02-04
28840	T	C	0.0632184	CGT	R	0.08	CGC	R	0.18	ERR5730317	2021-02-04
28852	T	C	0.0638298	AGT	S	0.15	AGC	S	0.24	ERR5730317	2021-02-04
28897	T	C	0.0666667	GCT	A	0.27	GCC	A	0.4	ERR5730317	2021-02-04
28934	T	C	0.0636943	TTG	L	0.13	CTG	L	0.4	ERR5730317	2021-02-04
28952	T	C	0.0728477	TTG	L	0.13	CTG	L	0.4	ERR5730317	2021-02-04
28981	T	C	0.107143	GGT	G	0.16	GGC	G	0.34	ERR5730317	2021-02-04
29035	T	C	0.0832328	GCT	A	0.27	GCC	A	0.4	ERR5730317	2021-02-04
29488	A	G	0.819413	AAA	K	0.43	AAG	K	0.57	ERR5730317	2021-02-04
913	C	T	0.938129	TCC	S	0.22	TCT	S	0.19	ERR5730319	2021-02-23
3037	C	T	0.999423	TTC	F	0.54	TTT	F	0.46	ERR5730319	2021-02-23
5944	C	T	0.28279	GAC	D	0.54	GAT	D	0.46	ERR5730319	2021-02-23
5986	C	T	1	TTC	F	0.54	TTT	F	0.46	ERR5730319	2021-02-23
8692	C	T	0.994764	TAC	Y	0.56	TAT	Y	0.44	ERR5730319	2021-02-23
14676	C	T	0.989027	CCC	P	0.32	CCT	P	0.29	ERR5730319	2021-02-23
15096	T	C	1	AAT	N	0.47	AAC	N	0.53	ERR5730319	2021-02-23
15279	C	T	1	CAC	H	0.58	CAT	H	0.42	ERR5730319	2021-02-23
16176	T	C	0.982154	ACT	T	0.25	ACC	T	0.36	ERR5730319	2021-02-23
16260	C	T	0.712109	TGC	C	0.54	TGT	C	0.46	ERR5730319	2021-02-23
26049	G	A	0.201979	TTG	L	0.13	TTA	L	0.08	ERR5730319	2021-02-23
26693	A	G	0.575195	TTA	L	0.08	TTG	L	0.13	ERR5730319	2021-02-23
28882	G	A	1	AGG	R	0.21	AGA	R	0.21	ERR5730319	2021-02-23
445	T	C	1	GTT	V	0.18	GTC	V	0.24	ERR5730320	2020-09-11
3037	C	T	1	TTC	F	0.54	TTT	F	0.46	ERR5730320	2020-09-11
6286	C	T	0.998885	ACC	T	0.36	ACT	T	0.25	ERR5730320	2020-09-11
21255	G	C	1	GCG	A	0.11	GCC	A	0.4	ERR5730320	2020-09-11
22645	T	C	0.997564	TGT	C	0.46	TGC	C	0.54	ERR5730320	2020-09-11
26801	C	G	0.967068	CTC	L	0.2	CTG	L	0.4	ERR5730320	2020-09-11
27944	C	T	0.998031	CAC	H	0.58	CAT	H	0.42	ERR5730320	2020-09-11
3037	C	T	0.998796	TTC	F	0.54	TTT	F	0.46	ERR5730321	2020-03-25
6127	G	A	0.080137	GAG	E	0.58	GAA	E	0.42	ERR5730321	2020-03-25
6298	T	C	0.0809717	CGT	R	0.08	CGC	R	0.18	ERR5730321	2020-03-25
9334	T	A	0.220513	GCT	A	0.27	GCA	A	0.23	ERR5730321	2020-03-25
11824	C	A	0.1325	ATC	I	0.47	ATA	I	0.17	ERR5730321	2020-03-25
13006	T	C	0.998958	GCT	A	0.27	GCC	A	0.4	ERR5730321	2020-03-25
16128	A	G	0.0898224	ACA	T	0.28	ACG	T	0.11	ERR5730321	2020-03-25
17352	C	T	0.0961496	GTC	V	0.24	GTT	V	0.18	ERR5730321	2020-03-25
21354	G	A	0.0789474	AGG	R	0.21	AGA	R	0.21	ERR5730321	2020-03-25
26103	T	A	0.0580205	GTT	V	0.18	GTA	V	0.12	ERR5730321	2020-03-25
26790	T	C	0.265378	TTG	L	0.13	CTG	L	0.4	ERR5730321	2020-03-25
28789	C	T	0.109453	TAC	Y	0.56	TAT	Y	0.44	ERR5730321	2020-03-25
29062	T	A	0.154198	ACT	T	0.25	ACA	T	0.28	ERR5730321	2020-03-25
445	T	C	1	GTT	V	0.18	GTC	V	0.24	ERR5730324	2020-09-11
3037	C	T	1	TTC	F	0.54	TTT	F	0.46	ERR5730324	2020-09-11
4927	C	T	0.999193	GAC	D	0.54	GAT	D	0.46	ERR5730324	2020-09-11
6286	C	T	0.998936	ACC	T	0.36	ACT	T	0.25	ERR5730324	2020-09-11
21255	G	C	1	GCG	A	0.11	GCC	A	0.4	ERR5730324	2020-09-11
26801	C	G	1	CTC	L	0.2	CTG	L	0.4	ERR5730324	2020-09-11
27944	C	T	1	CAC	H	0.58	CAT	H	0.42	ERR5730324	2020-09-11
380	T	C	0.0508221	TTA	L	0.08	CTA	L	0.07	ERR5730325	2020-12-06
439	A	G	0.0656489	AAA	K	0.43	AAG	K	0.57	ERR5730325	2020-12-06
2476	A	G	0.0534653	AAA	K	0.43	AAG	K	0.57	ERR5730325	2020-12-06
3037	C	T	0.994907	TTC	F	0.54	TTT	F	0.46	ERR5730325	2020-12-06
4174	T	C	0.0532939	ACT	T	0.25	ACC	T	0.36	ERR5730325	2020-12-06
4543	C	T	1	ACC	T	0.36	ACT	T	0.25	ERR5730325	2020-12-06
5629	G	T	0.992842	ACG	T	0.11	ACT	T	0.25	ERR5730325	2020-12-06
6298	T	C	0.073543	CGT	R	0.08	CGC	R	0.18	ERR5730325	2020-12-06
7150	A	G	0.0508941	TTA	L	0.08	TTG	L	0.13	ERR5730325	2020-12-06
7835	T	C	0.057554	TTA	L	0.08	CTA	L	0.07	ERR5730325	2020-12-06
11497	C	T	0.994239	TAC	Y	0.56	TAT	Y	0.44	ERR5730325	2020-12-06
12172	T	C	0.0533148	GCT	A	0.27	GCC	A	0.4	ERR5730325	2020-12-06
12724	T	C	0.0609185	TCT	S	0.19	TCC	S	0.22	ERR5730325	2020-12-06
13096	T	C	0.0620438	GCT	A	0.27	GCC	A	0.4	ERR5730325	2020-12-06
14595	T	C	0.05	GGT	G	0.16	GGC	G	0.34	ERR5730325	2020-12-06
17811	T	C	0.0600203	ATT	I	0.36	ATC	I	0.47	ERR5730325	2020-12-06
18592	T	C	0.0973333	TTA	L	0.08	CTA	L	0.07	ERR5730325	2020-12-06
18877	C	T	1	CTA	L	0.07	TTA	L	0.08	ERR5730325	2020-12-06
23596	T	C	0.0595369	ACT	T	0.25	ACC	T	0.36	ERR5730325	2020-12-06
24760	T	C	0.0534805	ACT	T	0.25	ACC	T	0.36	ERR5730325	2020-12-06
25710	C	T	0.979085	CTC	L	0.2	CTT	L	0.13	ERR5730325	2020-12-06
26445	T	C	0.0505288	TCT	S	0.19	TCC	S	0.22	ERR5730325	2020-12-06
26735	C	T	0.997938	TAC	Y	0.56	TAT	Y	0.44	ERR5730325	2020-12-06
26876	T	C	0.999141	ATT	I	0.36	ATC	I	0.47	ERR5730325	2020-12-06
26903	T	C	0.0551471	ACT	T	0.25	ACC	T	0.36	ERR5730325	2020-12-06
26936	C	T	0.991489	CTC	L	0.2	CTT	L	0.13	ERR5730325	2020-12-06
28336	A	G	0.106918	TCA	S	0.15	TCG	S	0.05	ERR5730325	2020-12-06
28648	T	C	0.0645724	GCT	A	0.27	GCC	A	0.4	ERR5730325	2020-12-06
28888	T	C	0.0698413	ACT	T	0.25	ACC	T	0.36	ERR5730325	2020-12-06
29038	T	C	0.0711939	TCT	S	0.19	TCC	S	0.22	ERR5730325	2020-12-06
445	T	C	0.999253	GTT	V	0.18	GTC	V	0.24	ERR5730327	2020-09-08
1987	A	G	0.999258	TCA	S	0.15	TCG	S	0.05	ERR5730327	2020-09-08
2710	C	T	0.999227	CTC	L	0.2	CTT	L	0.13	ERR5730327	2020-09-08
3037	C	T	1	TTC	F	0.54	TTT	F	0.46	ERR5730327	2020-09-08
6286	C	T	0.999627	ACC	T	0.36	ACT	T	0.25	ERR5730327	2020-09-08
21255	G	C	1	GCG	A	0.11	GCC	A	0.4	ERR5730327	2020-09-08
25006	C	T	1	TTC	F	0.54	TTT	F	0.46	ERR5730327	2020-09-08
26801	C	G	1	CTC	L	0.2	CTG	L	0.4	ERR5730327	2020-09-08
27944	C	T	0.999097	CAC	H	0.58	CAT	H	0.42	ERR5730327	2020-09-08
4393	A	T	0.0506381	CGA	R	0.11	CGT	R	0.08	ERR5730328	2020-03-31
6298	T	C	0.059253	CGT	R	0.08	CGC	R	0.18	ERR5730328	2020-03-31
14805	C	T	0.99842	TAC	Y	0.56	TAT	Y	0.44	ERR5730328	2020-03-31
28657	C	T	0.996148	GAC	D	0.54	GAT	D	0.46	ERR5730328	2020-03-31
29212	G	A	0.467994	GCG	A	0.11	GCA	A	0.23	ERR5730328	2020-03-31
445	T	C	0.996721	GTT	V	0.18	GTC	V	0.24	ERR5730329	2021-02-03
676	C	T	0.625908	GGC	G	0.34	GGT	G	0.16	ERR5730329	2021-02-03
683	C	T	0.633966	CTA	L	0.07	TTA	L	0.08	ERR5730329	2021-02-03
2416	C	T	0.864553	TAC	Y	0.56	TAT	Y	0.44	ERR5730329	2021-02-03
3037	C	T	0.999036	TTC	F	0.54	TTT	F	0.46	ERR5730329	2021-02-03
6286	C	T	0.967671	ACC	T	0.36	ACT	T	0.25	ERR5730329	2021-02-03
6298	T	C	0.107415	CGT	R	0.08	CGC	R	0.18	ERR5730329	2021-02-03
6421	G	T	0.0967532	GTG	V	0.46	GTT	V	0.18	ERR5730329	2021-02-03
15900	T	C	0.10908	GTT	V	0.18	GTC	V	0.24	ERR5730329	2021-02-03
20397	G	A	0.953237	AAG	K	0.57	AAA	K	0.43	ERR5730329	2021-02-03
21255	G	C	1	GCG	A	0.11	GCC	A	0.4	ERR5730329	2021-02-03
26801	C	G	0.986229	CTC	L	0.2	CTG	L	0.4	ERR5730329	2021-02-03
3037	C	T	1	TTC	F	0.54	TTT	F	0.46	ERR5730330	2020-03-25
6298	T	C	0.0917031	CGT	R	0.08	CGC	R	0.18	ERR5730330	2020-03-25
8413	A	G	0.111498	AAA	K	0.43	AAG	K	0.57	ERR5730330	2020-03-25
11812	C	A	0.0942563	GGC	G	0.34	GGA	G	0.25	ERR5730330	2020-03-25
12964	A	G	0.0519481	GGA	G	0.25	GGG	G	0.25	ERR5730330	2020-03-25
14199	A	T	0.0615491	GCA	A	0.23	GCT	A	0.27	ERR5730330	2020-03-25
20268	A	G	0.995614	TTA	L	0.08	TTG	L	0.13	ERR5730330	2020-03-25
20764	T	C	0.052356	TTA	L	0.08	CTA	L	0.07	ERR5730330	2020-03-25
21721	C	T	0.0845384	GAC	D	0.54	GAT	D	0.46	ERR5730330	2020-03-25
29464	T	A	0.225	GCT	A	0.27	GCA	A	0.23	ERR5730330	2020-03-25
913	C	T	0.976261	TCC	S	0.22	TCT	S	0.19	ERR5730331	2021-03-05
3037	C	T	1	TTC	F	0.54	TTT	F	0.46	ERR5730331	2021-03-05
3055	T	C	0.148414	GAT	D	0.46	GAC	D	0.54	ERR5730331	2021-03-05
5986	C	T	0.997481	TTC	F	0.54	TTT	F	0.46	ERR5730331	2021-03-05
6298	T	C	0.0619732	CGT	R	0.08	CGC	R	0.18	ERR5730331	2021-03-05
9397	A	T	0.98579	TCA	S	0.15	TCT	S	0.19	ERR5730331	2021-03-05
14676	C	T	0.967391	CCC	P	0.32	CCT	P	0.29	ERR5730331	2021-03-05
15279	C	T	0.992403	CAC	H	0.58	CAT	H	0.42	ERR5730331	2021-03-05
16176	T	C	0.989513	ACT	T	0.25	ACC	T	0.36	ERR5730331	2021-03-05
21739	T	C	0.998152	TTT	F	0.46	TTC	F	0.54	ERR5730331	2021-03-05
28882	G	A	0.989362	AGG	R	0.21	AGA	R	0.21	ERR5730331	2021-03-05
445	T	C	1	GTT	V	0.18	GTC	V	0.24	ERR5730332	2020-10-16
3037	C	T	1	TTC	F	0.54	TTT	F	0.46	ERR5730332	2020-10-16
6286	C	T	0.999271	ACC	T	0.36	ACT	T	0.25	ERR5730332	2020-10-16
13620	C	T	0.962896	GAC	D	0.54	GAT	D	0.46	ERR5730332	2020-10-16
15240	C	T	0.98895	AAC	N	0.53	AAT	N	0.47	ERR5730332	2020-10-16
16926	T	C	1	CAT	H	0.42	CAC	H	0.58	ERR5730332	2020-10-16
21255	G	C	1	GCG	A	0.11	GCC	A	0.4	ERR5730332	2020-10-16
26801	C	G	0.998996	CTC	L	0.2	CTG	L	0.4	ERR5730332	2020-10-16
27944	C	T	1	CAC	H	0.58	CAT	H	0.42	ERR5730332	2020-10-16
445	T	C	1	GTT	V	0.18	GTC	V	0.24	ERR5730333	2021-02-16
913	C	T	0.0803213	TCC	S	0.22	TCT	S	0.19	ERR5730333	2021-02-16
2416	C	T	0.103753	TAC	Y	0.56	TAT	Y	0.44	ERR5730333	2021-02-16
3037	C	T	1	TTC	F	0.54	TTT	F	0.46	ERR5730333	2021-02-16
3178	T	C	0.0559796	CCT	P	0.29	CCC	P	0.32	ERR5730333	2021-02-16
3238	A	G	0.0556024	CAA	Q	0.27	CAG	Q	0.73	ERR5730333	2021-02-16
3886	T	C	0.0727273	CCT	P	0.29	CCC	P	0.32	ERR5730333	2021-02-16
5158	T	C	0.0580913	GCT	A	0.27	GCC	A	0.4	ERR5730333	2021-02-16
6286	C	T	0.938209	ACC	T	0.36	ACT	T	0.25	ERR5730333	2021-02-16
6298	T	C	0.101394	CGT	R	0.08	CGC	R	0.18	ERR5730333	2021-02-16
6376	T	C	0.0517464	GAT	D	0.46	GAC	D	0.54	ERR5730333	2021-02-16
6421	G	T	0.688047	GTG	V	0.46	GTT	V	0.18	ERR5730333	2021-02-16
7540	T	C	0.0553964	ACT	T	0.25	ACC	T	0.36	ERR5730333	2021-02-16
9397	A	T	0.0785855	TCA	S	0.15	TCT	S	0.19	ERR5730333	2021-02-16
14676	C	T	0.0972927	CCC	P	0.32	CCT	P	0.29	ERR5730333	2021-02-16
15900	T	C	0.565878	GTT	V	0.18	GTC	V	0.24	ERR5730333	2021-02-16
20397	G	A	0.429907	AAG	K	0.57	AAA	K	0.43	ERR5730333	2021-02-16
21634	A	G	0.0709877	TTA	L	0.08	TTG	L	0.13	ERR5730333	2021-02-16
22084	T	C	0.0734694	CCT	P	0.29	CCC	P	0.32	ERR5730333	2021-02-16
23278	T	C	0.0540541	ACT	T	0.25	ACC	T	0.36	ERR5730333	2021-02-16
26445	T	C	0.0630631	TCT	S	0.19	TCC	S	0.22	ERR5730333	2021-02-16
26801	C	G	0.963087	CTC	L	0.2	CTG	L	0.4	ERR5730333	2021-02-16
27071	T	C	0.0507246	GCT	A	0.27	GCC	A	0.4	ERR5730333	2021-02-16
27134	T	C	0.05	TAT	Y	0.44	TAC	Y	0.56	ERR5730333	2021-02-16
28351	T	C	0.0679287	AGT	S	0.15	AGC	S	0.24	ERR5730333	2021-02-16
28777	A	G	0.555556	CCA	P	0.28	CCG	P	0.11	ERR5730333	2021-02-16
28780	A	G	0.555556	AAA	K	0.43	AAG	K	0.57	ERR5730333	2021-02-16
28795	A	G	0.590909	GAA	E	0.42	GAG	E	0.58	ERR5730333	2021-02-16
28816	A	G	0.571429	CAA	Q	0.27	CAG	Q	0.73	ERR5730333	2021-02-16
29488	A	G	0.0601093	AAA	K	0.43	AAG	K	0.57	ERR5730333	2021-02-16
3037	C	T	0.999065	TTC	F	0.54	TTT	F	0.46	ERR5730334	2020-03-26
6298	T	C	0.0636524	CGT	R	0.08	CGC	R	0.18	ERR5730334	2020-03-26
13006	T	C	0.998454	GCT	A	0.27	GCC	A	0.4	ERR5730334	2020-03-26
913	C	T	0.985012	TCC	S	0.22	TCT	S	0.19	ERR5730335	2021-02-22
3037	C	T	1	TTC	F	0.54	TTT	F	0.46	ERR5730335	2021-02-22
5986	C	T	1	TTC	F	0.54	TTT	F	0.46	ERR5730335	2021-02-22
6298	T	C	0.054242	CGT	R	0.08	CGC	R	0.18	ERR5730335	2021-02-22
9397	A	T	0.999376	TCA	S	0.15	TCT	S	0.19	ERR5730335	2021-02-22
14676	C	T	0.991803	CCC	P	0.32	CCT	P	0.29	ERR5730335	2021-02-22
15279	C	T	0.999645	CAC	H	0.58	CAT	H	0.42	ERR5730335	2021-02-22
16176	T	C	0.999495	ACT	T	0.25	ACC	T	0.36	ERR5730335	2021-02-22
25294	C	T	0.9962	CTC	L	0.2	CTT	L	0.13	ERR5730335	2021-02-22
28882	G	A	1	AGG	R	0.21	AGA	R	0.21	ERR5730335	2021-02-22
445	T	C	1	GTT	V	0.18	GTC	V	0.24	ERR5730336	2020-10-16
3037	C	T	1	TTC	F	0.54	TTT	F	0.46	ERR5730336	2020-10-16
6286	C	T	0.999489	ACC	T	0.36	ACT	T	0.25	ERR5730336	2020-10-16
21255	G	C	1	GCG	A	0.11	GCC	A	0.4	ERR5730336	2020-10-16
26801	C	G	1	CTC	L	0.2	CTG	L	0.4	ERR5730336	2020-10-16
27944	C	T	1	CAC	H	0.58	CAT	H	0.42	ERR5730336	2020-10-16
445	T	C	0.994987	GTT	V	0.18	GTC	V	0.24	ERR5730337	2021-02-16
3037	C	T	1	TTC	F	0.54	TTT	F	0.46	ERR5730337	2021-02-16
3898	T	C	0.0754717	GTT	V	0.18	GTC	V	0.24	ERR5730337	2021-02-16
5986	C	T	0.0578704	TTC	F	0.54	TTT	F	0.46	ERR5730337	2021-02-16
6286	C	T	0.964384	ACC	T	0.36	ACT	T	0.25	ERR5730337	2021-02-16
6298	T	C	0.0720109	CGT	R	0.08	CGC	R	0.18	ERR5730337	2021-02-16
6421	G	T	0.819562	GTG	V	0.46	GTT	V	0.18	ERR5730337	2021-02-16
15900	T	C	0.938113	GTT	V	0.18	GTC	V	0.24	ERR5730337	2021-02-16
26801	C	G	0.955247	CTC	L	0.2	CTG	L	0.4	ERR5730337	2021-02-16
28882	G	A	0.64557	AGG	R	0.21	AGA	R	0.21	ERR5730337	2021-02-16
29488	A	G	0.0669856	AAA	K	0.43	AAG	K	0.57	ERR5730337	2021-02-16
14805	C	T	1	TAC	Y	0.56	TAT	Y	0.44	ERR5730338	2020-03-03
28657	C	T	0.99799	GAC	D	0.54	GAT	D	0.46	ERR5730338	2020-03-03
445	T	C	1	GTT	V	0.18	GTC	V	0.24	ERR5730339	2020-12-07
3037	C	T	1	TTC	F	0.54	TTT	F	0.46	ERR5730339	2020-12-07
6286	C	T	0.982203	ACC	T	0.36	ACT	T	0.25	ERR5730339	2020-12-07
6298	T	C	0.0930138	CGT	R	0.08	CGC	R	0.18	ERR5730339	2020-12-07
6421	G	T	1	GTG	V	0.46	GTT	V	0.18	ERR5730339	2020-12-07
15900	T	C	0.998964	GTT	V	0.18	GTC	V	0.24	ERR5730339	2020-12-07
21255	G	C	1	GCG	A	0.11	GCC	A	0.4	ERR5730339	2020-12-07
26801	C	G	0.999237	CTC	L	0.2	CTG	L	0.4	ERR5730339	2020-12-07
3037	C	T	0.998864	TTC	F	0.54	TTT	F	0.46	ERR5730340	2020-03-27
13006	T	C	0.997537	GCT	A	0.27	GCC	A	0.4	ERR5730340	2020-03-27
16377	G	A	0.0594185	CCG	P	0.11	CCA	P	0.28	ERR5730340	2020-03-27
24229	T	A	1	GGT	G	0.16	GGA	G	0.25	ERR5730340	2020-03-27
29614	C	T	0.137124	TGC	C	0.54	TGT	C	0.46	ERR5730340	2020-03-27
913	C	T	0.988278	TCC	S	0.22	TCT	S	0.19	ERR5730341	2021-03-08
3037	C	T	1	TTC	F	0.54	TTT	F	0.46	ERR5730341	2021-03-08
5986	C	T	1	TTC	F	0.54	TTT	F	0.46	ERR5730341	2021-03-08
6298	T	C	0.0562372	CGT	R	0.08	CGC	R	0.18	ERR5730341	2021-03-08
9397	A	T	0.993755	TCA	S	0.15	TCT	S	0.19	ERR5730341	2021-03-08
14676	C	T	0.983156	CCC	P	0.32	CCT	P	0.29	ERR5730341	2021-03-08
15279	C	T	0.994656	CAC	H	0.58	CAT	H	0.42	ERR5730341	2021-03-08
16176	T	C	0.991156	ACT	T	0.25	ACC	T	0.36	ERR5730341	2021-03-08
21739	T	C	0.994577	TTT	F	0.46	TTC	F	0.54	ERR5730341	2021-03-08
28882	G	A	1	AGG	R	0.21	AGA	R	0.21	ERR5730341	2021-03-08
445	T	C	1	GTT	V	0.18	GTC	V	0.24	ERR5730343	2021-02-16
676	C	T	0.494231	GGC	G	0.34	GGT	G	0.16	ERR5730343	2021-02-16
683	C	T	0.505882	CTA	L	0.07	TTA	L	0.08	ERR5730343	2021-02-16
2416	C	T	0.889121	TAC	Y	0.56	TAT	Y	0.44	ERR5730343	2021-02-16
3037	C	T	1	TTC	F	0.54	TTT	F	0.46	ERR5730343	2021-02-16
6286	C	T	0.972509	ACC	T	0.36	ACT	T	0.25	ERR5730343	2021-02-16
6298	T	C	0.0936709	CGT	R	0.08	CGC	R	0.18	ERR5730343	2021-02-16
15900	T	C	0.0930674	GTT	V	0.18	GTC	V	0.24	ERR5730343	2021-02-16
20397	G	A	0.973585	AAG	K	0.57	AAA	K	0.43	ERR5730343	2021-02-16
21255	G	C	0.966667	GCG	A	0.11	GCC	A	0.4	ERR5730343	2021-02-16
26801	C	G	0.978682	CTC	L	0.2	CTG	L	0.4	ERR5730343	2021-02-16
445	T	C	0.98688	GTT	V	0.18	GTC	V	0.24	ERR5730344	2021-02-16
2590	A	G	0.128	GAA	E	0.42	GAG	E	0.58	ERR5730344	2021-02-16
3037	C	T	0.998711	TTC	F	0.54	TTT	F	0.46	ERR5730344	2021-02-16
6286	C	T	0.974522	ACC	T	0.36	ACT	T	0.25	ERR5730344	2021-02-16
6298	T	C	0.104701	CGT	R	0.08	CGC	R	0.18	ERR5730344	2021-02-16
6421	G	T	0.834135	GTG	V	0.46	GTT	V	0.18	ERR5730344	2021-02-16
9922	A	T	0.342105	GGA	G	0.25	GGT	G	0.16	ERR5730344	2021-02-16
11173	C	T	0.111408	CTC	L	0.2	CTT	L	0.13	ERR5730344	2021-02-16
15195	T	C	0.0703704	GCT	A	0.27	GCC	A	0.4	ERR5730344	2021-02-16
15900	T	C	0.687595	GTT	V	0.18	GTC	V	0.24	ERR5730344	2021-02-16
20397	G	A	0.205357	AAG	K	0.57	AAA	K	0.43	ERR5730344	2021-02-16
21661	A	G	0.0617761	ACA	T	0.28	ACG	T	0.11	ERR5730344	2021-02-16
26801	C	G	0.959596	CTC	L	0.2	CTG	L	0.4	ERR5730344	2021-02-16
913	C	T	0.986905	TCC	S	0.22	TCT	S	0.19	ERR5730345	2021-03-04
1684	C	T	1	ATC	I	0.47	ATT	I	0.36	ERR5730345	2021-03-04
3037	C	T	1	TTC	F	0.54	TTT	F	0.46	ERR5730345	2021-03-04
5944	C	T	0.995482	GAC	D	0.54	GAT	D	0.46	ERR5730345	2021-03-04
5986	C	T	0.994421	TTC	F	0.54	TTT	F	0.46	ERR5730345	2021-03-04
6298	T	C	0.0612511	CGT	R	0.08	CGC	R	0.18	ERR5730345	2021-03-04
8692	C	T	0.998862	TAC	Y	0.56	TAT	Y	0.44	ERR5730345	2021-03-04
14676	C	T	0.983761	CCC	P	0.32	CCT	P	0.29	ERR5730345	2021-03-04
15096	T	C	0.99844	AAT	N	0.47	AAC	N	0.53	ERR5730345	2021-03-04
15279	C	T	0.999071	CAC	H	0.58	CAT	H	0.42	ERR5730345	2021-03-04
16176	T	C	0.99933	ACT	T	0.25	ACC	T	0.36	ERR5730345	2021-03-04
26049	G	A	0.996899	TTG	L	0.13	TTA	L	0.08	ERR5730345	2021-03-04
28882	G	A	1	AGG	R	0.21	AGA	R	0.21	ERR5730345	2021-03-04
3037	C	T	1	TTC	F	0.54	TTT	F	0.46	ERR5730346	2020-09-08
5218	T	C	1	AAT	N	0.47	AAC	N	0.53	ERR5730346	2020-09-08
9979	C	T	1	CTC	L	0.2	CTT	L	0.13	ERR5730346	2020-09-08
19839	T	C	0.999266	AAT	N	0.47	AAC	N	0.53	ERR5730346	2020-09-08
20931	G	T	0.998331	ACG	T	0.11	ACT	T	0.25	ERR5730346	2020-09-08
28882	G	A	1	AGG	R	0.21	AGA	R	0.21	ERR5730346	2020-09-08
14805	C	T	1	TAC	Y	0.56	TAT	Y	0.44	ERR5730347	2020-03-03
28657	C	T	0.997333	GAC	D	0.54	GAT	D	0.46	ERR5730347	2020-03-03
445	T	C	1	GTT	V	0.18	GTC	V	0.24	ERR5730348	2020-09-22
3037	C	T	1	TTC	F	0.54	TTT	F	0.46	ERR5730348	2020-09-22
3817	C	T	1	GAC	D	0.54	GAT	D	0.46	ERR5730348	2020-09-22
6286	C	T	0.976262	ACC	T	0.36	ACT	T	0.25	ERR5730348	2020-09-22
6298	T	C	0.104105	CGT	R	0.08	CGC	R	0.18	ERR5730348	2020-09-22
21255	G	C	1	GCG	A	0.11	GCC	A	0.4	ERR5730348	2020-09-22
26801	C	G	0.997255	CTC	L	0.2	CTG	L	0.4	ERR5730348	2020-09-22
10465	G	A	0.0566589	AAG	K	0.57	AAA	K	0.43	ERR5730349	2020-03-10
14805	C	T	0.997633	TAC	Y	0.56	TAT	Y	0.44	ERR5730349	2020-03-10
28657	C	T	0.997664	GAC	D	0.54	GAT	D	0.46	ERR5730349	2020-03-10
445	T	C	0.999276	GTT	V	0.18	GTC	V	0.24	ERR5730350	2020-09-15
3037	C	T	1	TTC	F	0.54	TTT	F	0.46	ERR5730350	2020-09-15
6286	C	T	0.999629	ACC	T	0.36	ACT	T	0.25	ERR5730350	2020-09-15
21255	G	C	1	GCG	A	0.11	GCC	A	0.4	ERR5730350	2020-09-15
26801	C	G	0.998312	CTC	L	0.2	CTG	L	0.4	ERR5730350	2020-09-15
27944	C	T	0.998841	CAC	H	0.58	CAT	H	0.42	ERR5730350	2020-09-15
913	C	T	0.985235	TCC	S	0.22	TCT	S	0.19	ERR5730351	2021-02-22
1912	C	A	0.30826	TCC	S	0.22	TCA	S	0.15	ERR5730351	2021-02-22
3037	C	T	1	TTC	F	0.54	TTT	F	0.46	ERR5730351	2021-02-22
5986	C	T	1	TTC	F	0.54	TTT	F	0.46	ERR5730351	2021-02-22
6298	T	C	0.0564103	CGT	R	0.08	CGC	R	0.18	ERR5730351	2021-02-22
9397	A	T	0.998754	TCA	S	0.15	TCT	S	0.19	ERR5730351	2021-02-22
14676	C	T	0.988745	CCC	P	0.32	CCT	P	0.29	ERR5730351	2021-02-22
15279	C	T	0.998273	CAC	H	0.58	CAT	H	0.42	ERR5730351	2021-02-22
16176	T	C	1	ACT	T	0.25	ACC	T	0.36	ERR5730351	2021-02-22
25294	C	T	0.998273	CTC	L	0.2	CTT	L	0.13	ERR5730351	2021-02-22
26256	C	T	0.086075	TTC	F	0.54	TTT	F	0.46	ERR5730351	2021-02-22
28882	G	A	0.998366	AGG	R	0.21	AGA	R	0.21	ERR5730351	2021-02-22
445	T	C	0.99793	GTT	V	0.18	GTC	V	0.24	ERR5730352	2021-02-16
676	C	T	0.480057	GGC	G	0.34	GGT	G	0.16	ERR5730352	2021-02-16
683	C	T	0.494845	CTA	L	0.07	TTA	L	0.08	ERR5730352	2021-02-16
2416	C	T	0.768966	TAC	Y	0.56	TAT	Y	0.44	ERR5730352	2021-02-16
3037	C	T	1	TTC	F	0.54	TTT	F	0.46	ERR5730352	2021-02-16
4510	G	T	0.0815451	GTG	V	0.46	GTT	V	0.18	ERR5730352	2021-02-16
6286	C	T	0.972798	ACC	T	0.36	ACT	T	0.25	ERR5730352	2021-02-16
6298	T	C	0.106274	CGT	R	0.08	CGC	R	0.18	ERR5730352	2021-02-16
6376	T	C	0.0520394	GAT	D	0.46	GAC	D	0.54	ERR5730352	2021-02-16
6421	G	T	0.104524	GTG	V	0.46	GTT	V	0.18	ERR5730352	2021-02-16
9922	A	T	0.954128	GGA	G	0.25	GGT	G	0.16	ERR5730352	2021-02-16
11173	C	T	0.77965	CTC	L	0.2	CTT	L	0.13	ERR5730352	2021-02-16
15900	T	C	0.101004	GTT	V	0.18	GTC	V	0.24	ERR5730352	2021-02-16
20397	G	A	0.929412	AAG	K	0.57	AAA	K	0.43	ERR5730352	2021-02-16
21255	G	C	1	GCG	A	0.11	GCC	A	0.4	ERR5730352	2021-02-16
21691	C	T	0.0656205	TTC	F	0.54	TTT	F	0.46	ERR5730352	2021-02-16
26801	C	G	0.990269	CTC	L	0.2	CTG	L	0.4	ERR5730352	2021-02-16
28339	T	C	0.0563003	GAT	D	0.46	GAC	D	0.54	ERR5730352	2021-02-16
28351	T	C	0.196592	AGT	S	0.15	AGC	S	0.24	ERR5730352	2021-02-16
29413	A	G	0.0521739	CAA	Q	0.27	CAG	Q	0.73	ERR5730352	2021-02-16
29488	A	G	0.0594059	AAA	K	0.43	AAG	K	0.57	ERR5730352	2021-02-16
3037	C	T	0.999007	TTC	F	0.54	TTT	F	0.46	ERR5730353	2021-01-15
4543	C	T	0.978211	ACC	T	0.36	ACT	T	0.25	ERR5730353	2021-01-15
5629	G	T	0.997438	ACG	T	0.11	ACT	T	0.25	ERR5730353	2021-01-15
6298	T	C	0.0590854	CGT	R	0.08	CGC	R	0.18	ERR5730353	2021-01-15
6896	C	T	0.993644	CTA	L	0.07	TTA	L	0.08	ERR5730353	2021-01-15
11497	C	T	0.998089	TAC	Y	0.56	TAT	Y	0.44	ERR5730353	2021-01-15
18594	A	G	0.754545	TTA	L	0.08	TTG	L	0.13	ERR5730353	2021-01-15
18877	C	T	0.999357	CTA	L	0.07	TTA	L	0.08	ERR5730353	2021-01-15
25710	C	T	1	CTC	L	0.2	CTT	L	0.13	ERR5730353	2021-01-15
26735	C	T	1	TAC	Y	0.56	TAT	Y	0.44	ERR5730353	2021-01-15
26876	T	C	0.99939	ATT	I	0.36	ATC	I	0.47	ERR5730353	2021-01-15
445	T	C	1	GTT	V	0.18	GTC	V	0.24	ERR5730356	2020-10-08
3037	C	T	1	TTC	F	0.54	TTT	F	0.46	ERR5730356	2020-10-08
6286	C	T	0.999146	ACC	T	0.36	ACT	T	0.25	ERR5730356	2020-10-08
21255	G	C	1	GCG	A	0.11	GCC	A	0.4	ERR5730356	2020-10-08
22664	C	T	1	CTA	L	0.07	TTA	L	0.08	ERR5730356	2020-10-08
26801	C	G	1	CTC	L	0.2	CTG	L	0.4	ERR5730356	2020-10-08
27944	C	T	1	CAC	H	0.58	CAT	H	0.42	ERR5730356	2020-10-08
445	T	C	1	GTT	V	0.18	GTC	V	0.24	ERR5730357	2021-02-16
3037	C	T	0.994505	TTC	F	0.54	TTT	F	0.46	ERR5730357	2021-02-16
6286	C	T	0.977005	ACC	T	0.36	ACT	T	0.25	ERR5730357	2021-02-16
6298	T	C	0.0905512	CGT	R	0.08	CGC	R	0.18	ERR5730357	2021-02-16
9499	T	C	0.982222	GTT	V	0.18	GTC	V	0.24	ERR5730357	2021-02-16
21255	G	C	1	GCG	A	0.11	GCC	A	0.4	ERR5730357	2021-02-16
26801	C	G	0.99422	CTC	L	0.2	CTG	L	0.4	ERR5730357	2021-02-16
913	C	T	0.981747	TCC	S	0.22	TCT	S	0.19	ERR5730358	2021-03-03
3037	C	T	1	TTC	F	0.54	TTT	F	0.46	ERR5730358	2021-03-03
5986	C	T	0.997305	TTC	F	0.54	TTT	F	0.46	ERR5730358	2021-03-03
6298	T	C	0.0641673	CGT	R	0.08	CGC	R	0.18	ERR5730358	2021-03-03
9397	A	T	0.972125	TCA	S	0.15	TCT	S	0.19	ERR5730358	2021-03-03
14676	C	T	0.965939	CCC	P	0.32	CCT	P	0.29	ERR5730358	2021-03-03
15279	C	T	0.989209	CAC	H	0.58	CAT	H	0.42	ERR5730358	2021-03-03
16176	T	C	0.978659	ACT	T	0.25	ACC	T	0.36	ERR5730358	2021-03-03
26735	C	T	0.999084	TAC	Y	0.56	TAT	Y	0.44	ERR5730358	2021-03-03
28882	G	A	0.984496	AGG	R	0.21	AGA	R	0.21	ERR5730358	2021-03-03
445	T	C	1	GTT	V	0.18	GTC	V	0.24	ERR5730359	2020-10-08
3037	C	T	1	TTC	F	0.54	TTT	F	0.46	ERR5730359	2020-10-08
6286	C	T	1	ACC	T	0.36	ACT	T	0.25	ERR5730359	2020-10-08
7357	T	C	0.999176	CTT	L	0.13	CTC	L	0.2	ERR5730359	2020-10-08
11455	C	T	0.258853	GCC	A	0.4	GCT	A	0.27	ERR5730359	2020-10-08
15552	T	A	0.994869	GTT	V	0.18	GTA	V	0.12	ERR5730359	2020-10-08
21255	G	C	1	GCG	A	0.11	GCC	A	0.4	ERR5730359	2020-10-08
26801	C	G	1	CTC	L	0.2	CTG	L	0.4	ERR5730359	2020-10-08
27944	C	T	1	CAC	H	0.58	CAT	H	0.42	ERR5730359	2020-10-08
6298	T	C	0.0828415	CGT	R	0.08	CGC	R	0.18	ERR5730360	2020-03-05
8980	C	T	0.996339	TAC	Y	0.56	TAT	Y	0.44	ERR5730360	2020-03-05
14805	C	T	0.998931	TAC	Y	0.56	TAT	Y	0.44	ERR5730360	2020-03-05
28657	C	T	0.998418	GAC	D	0.54	GAT	D	0.46	ERR5730360	2020-03-05
3037	C	T	0.998739	TTC	F	0.54	TTT	F	0.46	ERR5730361	2020-04-13
6298	T	C	0.0608434	CGT	R	0.08	CGC	R	0.18	ERR5730361	2020-04-13
20268	A	G	1	TTA	L	0.08	TTG	L	0.13	ERR5730361	2020-04-13
913	C	T	0.980076	TCC	S	0.22	TCT	S	0.19	ERR5730362	2021-03-05
3037	C	T	0.999001	TTC	F	0.54	TTT	F	0.46	ERR5730362	2021-03-05
5986	C	T	1	TTC	F	0.54	TTT	F	0.46	ERR5730362	2021-03-05
6298	T	C	0.0606061	CGT	R	0.08	CGC	R	0.18	ERR5730362	2021-03-05
12115	C	T	0.990203	TCC	S	0.22	TCT	S	0.19	ERR5730362	2021-03-05
14676	C	T	0.984496	CCC	P	0.32	CCT	P	0.29	ERR5730362	2021-03-05
15096	T	C	1	AAT	N	0.47	AAC	N	0.53	ERR5730362	2021-03-05
15279	C	T	0.994941	CAC	H	0.58	CAT	H	0.42	ERR5730362	2021-03-05
16176	T	C	0.981982	ACT	T	0.25	ACC	T	0.36	ERR5730362	2021-03-05
16260	C	T	0.998435	TGC	C	0.54	TGT	C	0.46	ERR5730362	2021-03-05
26693	A	G	0.998573	TTA	L	0.08	TTG	L	0.13	ERR5730362	2021-03-05
28882	G	A	0.989305	AGG	R	0.21	AGA	R	0.21	ERR5730362	2021-03-05
380	T	C	0.0646831	TTA	L	0.08	CTA	L	0.07	ERR5730363	2021-02-15
445	T	C	1	GTT	V	0.18	GTC	V	0.24	ERR5730363	2021-02-15
868	T	C	0.0581717	ATT	I	0.36	ATC	I	0.47	ERR5730363	2021-02-15
1315	T	C	0.983471	ACT	T	0.25	ACC	T	0.36	ERR5730363	2021-02-15
3037	C	T	0.997295	TTC	F	0.54	TTT	F	0.46	ERR5730363	2021-02-15
6286	C	T	0.975207	ACC	T	0.36	ACT	T	0.25	ERR5730363	2021-02-15
6298	T	C	0.110821	CGT	R	0.08	CGC	R	0.18	ERR5730363	2021-02-15
6376	T	C	0.0733524	GAT	D	0.46	GAC	D	0.54	ERR5730363	2021-02-15
7069	A	G	0.0555556	GAA	E	0.42	GAG	E	0.58	ERR5730363	2021-02-15
9499	T	C	0.979294	GTT	V	0.18	GTC	V	0.24	ERR5730363	2021-02-15
9991	T	C	0.0571429	AGT	S	0.15	AGC	S	0.24	ERR5730363	2021-02-15
12724	T	C	0.0688226	TCT	S	0.19	TCC	S	0.22	ERR5730363	2021-02-15
13518	T	C	0.136808	ACT	T	0.25	ACC	T	0.36	ERR5730363	2021-02-15
13521	T	C	0.0592105	AGT	S	0.15	AGC	S	0.24	ERR5730363	2021-02-15
13542	T	C	0.0818505	GCT	A	0.27	GCC	A	0.4	ERR5730363	2021-02-15
15195	T	C	0.919781	GCT	A	0.27	GCC	A	0.4	ERR5730363	2021-02-15
17154	T	C	0.0735123	TAT	Y	0.44	TAC	Y	0.56	ERR5730363	2021-02-15
17721	G	T	0.916946	GTG	V	0.46	GTT	V	0.18	ERR5730363	2021-02-15
21255	G	C	1	GCG	A	0.11	GCC	A	0.4	ERR5730363	2021-02-15
23596	T	C	0.0610105	ACT	T	0.25	ACC	T	0.36	ERR5730363	2021-02-15
24760	T	C	0.0579577	ACT	T	0.25	ACC	T	0.36	ERR5730363	2021-02-15
25704	T	C	0.0569307	CCT	P	0.29	CCC	P	0.32	ERR5730363	2021-02-15
26801	C	G	0.988836	CTC	L	0.2	CTG	L	0.4	ERR5730363	2021-02-15
26870	T	C	0.0513761	ACT	T	0.25	ACC	T	0.36	ERR5730363	2021-02-15
26903	T	C	0.109356	ACT	T	0.25	ACC	T	0.36	ERR5730363	2021-02-15
26927	A	G	0.0655106	GAA	E	0.42	GAG	E	0.58	ERR5730363	2021-02-15
26972	T	C	0.0698113	CGT	R	0.08	CGC	R	0.18	ERR5730363	2021-02-15
26990	A	G	0.0507185	CTA	L	0.07	CTG	L	0.4	ERR5730363	2021-02-15
27017	T	C	0.0690608	CCT	P	0.29	CCC	P	0.32	ERR5730363	2021-02-15
28336	A	G	0.054902	TCA	S	0.15	TCG	S	0.05	ERR5730363	2021-02-15
28351	T	C	0.165663	AGT	S	0.15	AGC	S	0.24	ERR5730363	2021-02-15
28366	A	G	0.0513919	GAA	E	0.42	GAG	E	0.58	ERR5730363	2021-02-15
28414	T	C	0.0677711	AAT	N	0.47	AAC	N	0.53	ERR5730363	2021-02-15
913	C	T	0.987189	TCC	S	0.22	TCT	S	0.19	ERR5730364	2021-02-22
3037	C	T	1	TTC	F	0.54	TTT	F	0.46	ERR5730364	2021-02-22
5986	C	T	0.999306	TTC	F	0.54	TTT	F	0.46	ERR5730364	2021-02-22
6298	T	C	0.0564712	CGT	R	0.08	CGC	R	0.18	ERR5730364	2021-02-22
9397	A	T	0.999469	TCA	S	0.15	TCT	S	0.19	ERR5730364	2021-02-22
14676	C	T	0.989101	CCC	P	0.32	CCT	P	0.29	ERR5730364	2021-02-22
15279	C	T	0.999484	CAC	H	0.58	CAT	H	0.42	ERR5730364	2021-02-22
16176	T	C	0.99924	ACT	T	0.25	ACC	T	0.36	ERR5730364	2021-02-22
25294	C	T	0.994832	CTC	L	0.2	CTT	L	0.13	ERR5730364	2021-02-22
28882	G	A	1	AGG	R	0.21	AGA	R	0.21	ERR5730364	2021-02-22
6298	T	C	0.0580569	CGT	R	0.08	CGC	R	0.18	ERR5730365	2020-03-25
14805	C	T	0.999028	TAC	Y	0.56	TAT	Y	0.44	ERR5730365	2020-03-25
28657	C	T	0.985389	GAC	D	0.54	GAT	D	0.46	ERR5730365	2020-03-25
913	C	T	0.811047	TCC	S	0.22	TCT	S	0.19	ERR5730368	2021-03-05
2590	A	G	0.0721154	GAA	E	0.42	GAG	E	0.58	ERR5730368	2021-03-05
3037	C	T	1	TTC	F	0.54	TTT	F	0.46	ERR5730368	2021-03-05
4543	C	T	0.166667	ACC	T	0.36	ACT	T	0.25	ERR5730368	2021-03-05
5629	G	T	0.106227	ACG	T	0.11	ACT	T	0.25	ERR5730368	2021-03-05
5986	C	T	0.996244	TTC	F	0.54	TTT	F	0.46	ERR5730368	2021-03-05
6286	C	T	0.211538	ACC	T	0.36	ACT	T	0.25	ERR5730368	2021-03-05
6298	T	C	0.071345	CGT	R	0.08	CGC	R	0.18	ERR5730368	2021-03-05
6421	G	T	0.113811	GTG	V	0.46	GTT	V	0.18	ERR5730368	2021-03-05
12115	C	T	0.986771	TCC	S	0.22	TCT	S	0.19	ERR5730368	2021-03-05
14676	C	T	0.690053	CCC	P	0.32	CCT	P	0.29	ERR5730368	2021-03-05
15096	T	C	0.996956	AAT	N	0.47	AAC	N	0.53	ERR5730368	2021-03-05
15279	C	T	0.814992	CAC	H	0.58	CAT	H	0.42	ERR5730368	2021-03-05
15900	T	C	0.135417	GTT	V	0.18	GTC	V	0.24	ERR5730368	2021-03-05
16176	T	C	0.778484	ACT	T	0.25	ACC	T	0.36	ERR5730368	2021-03-05
16260	C	T	0.989273	TGC	C	0.54	TGT	C	0.46	ERR5730368	2021-03-05
21691	C	T	0.0509849	TTC	F	0.54	TTT	F	0.46	ERR5730368	2021-03-05
26693	A	G	0.984642	TTA	L	0.08	TTG	L	0.13	ERR5730368	2021-03-05
28882	G	A	0.826087	AGG	R	0.21	AGA	R	0.21	ERR5730368	2021-03-05
445	T	C	1	GTT	V	0.18	GTC	V	0.24	ERR5730369	2021-01-15
3037	C	T	0.999373	TTC	F	0.54	TTT	F	0.46	ERR5730369	2021-01-15
6286	C	T	0.978331	ACC	T	0.36	ACT	T	0.25	ERR5730369	2021-01-15
6298	T	C	0.0818872	CGT	R	0.08	CGC	R	0.18	ERR5730369	2021-01-15
6421	G	T	0.999748	GTG	V	0.46	GTT	V	0.18	ERR5730369	2021-01-15
15900	T	C	0.998584	GTT	V	0.18	GTC	V	0.24	ERR5730369	2021-01-15
21255	G	C	0.996923	GCG	A	0.11	GCC	A	0.4	ERR5730369	2021-01-15
26801	C	G	1	CTC	L	0.2	CTG	L	0.4	ERR5730369	2021-01-15
913	C	T	0.715928	TCC	S	0.22	TCT	S	0.19	ERR5730371	2021-03-06
3037	C	T	0.998677	TTC	F	0.54	TTT	F	0.46	ERR5730371	2021-03-06
4331	C	T	0.0664629	CTA	L	0.07	TTA	L	0.08	ERR5730371	2021-03-06
4543	C	T	0.176849	ACC	T	0.36	ACT	T	0.25	ERR5730371	2021-03-06
5629	G	T	0.0790191	ACG	T	0.11	ACT	T	0.25	ERR5730371	2021-03-06
5944	C	T	0.980874	GAC	D	0.54	GAT	D	0.46	ERR5730371	2021-03-06
5986	C	T	0.995187	TTC	F	0.54	TTT	F	0.46	ERR5730371	2021-03-06
6286	C	T	0.275132	ACC	T	0.36	ACT	T	0.25	ERR5730371	2021-03-06
6298	T	C	0.0757801	CGT	R	0.08	CGC	R	0.18	ERR5730371	2021-03-06
6421	G	T	0.163666	GTG	V	0.46	GTT	V	0.18	ERR5730371	2021-03-06
8692	C	T	0.895349	TAC	Y	0.56	TAT	Y	0.44	ERR5730371	2021-03-06
14676	C	T	0.631514	CCC	P	0.32	CCT	P	0.29	ERR5730371	2021-03-06
15096	T	C	0.995455	AAT	N	0.47	AAC	N	0.53	ERR5730371	2021-03-06
15279	C	T	0.762742	CAC	H	0.58	CAT	H	0.42	ERR5730371	2021-03-06
15900	T	C	0.203258	GTT	V	0.18	GTC	V	0.24	ERR5730371	2021-03-06
16176	T	C	0.683554	ACT	T	0.25	ACC	T	0.36	ERR5730371	2021-03-06
21691	C	T	0.0837139	TTC	F	0.54	TTT	F	0.46	ERR5730371	2021-03-06
26049	G	A	0.985075	TTG	L	0.13	TTA	L	0.08	ERR5730371	2021-03-06
28882	G	A	0.921569	AGG	R	0.21	AGA	R	0.21	ERR5730371	2021-03-06
14805	C	T	0.997797	TAC	Y	0.56	TAT	Y	0.44	ERR5730372	2020-03-03
28657	C	T	0.998346	GAC	D	0.54	GAT	D	0.46	ERR5730372	2020-03-03
445	T	C	1	GTT	V	0.18	GTC	V	0.24	ERR5730373	2021-02-04
865	C	T	0.996591	TGC	C	0.54	TGT	C	0.46	ERR5730373	2021-02-04
3037	C	T	0.998656	TTC	F	0.54	TTT	F	0.46	ERR5730373	2021-02-04
6286	C	T	0.972853	ACC	T	0.36	ACT	T	0.25	ERR5730373	2021-02-04
6298	T	C	0.0849315	CGT	R	0.08	CGC	R	0.18	ERR5730373	2021-02-04
6376	T	C	0.0704898	GAT	D	0.46	GAC	D	0.54	ERR5730373	2021-02-04
6421	G	T	0.993631	GTG	V	0.46	GTT	V	0.18	ERR5730373	2021-02-04
9991	T	C	0.0740741	AGT	S	0.15	AGC	S	0.24	ERR5730373	2021-02-04
15900	T	C	0.992565	GTT	V	0.18	GTC	V	0.24	ERR5730373	2021-02-04
24760	T	C	0.0603153	ACT	T	0.25	ACC	T	0.36	ERR5730373	2021-02-04
26801	C	G	0.981861	CTC	L	0.2	CTG	L	0.4	ERR5730373	2021-02-04
28852	T	C	0.0633484	AGT	S	0.15	AGC	S	0.24	ERR5730373	2021-02-04
913	C	T	0.978503	TCC	S	0.22	TCT	S	0.19	ERR5730374	2021-02-22
3037	C	T	0.997778	TTC	F	0.54	TTT	F	0.46	ERR5730374	2021-02-22
5986	C	T	1	TTC	F	0.54	TTT	F	0.46	ERR5730374	2021-02-22
6298	T	C	0.053539	CGT	R	0.08	CGC	R	0.18	ERR5730374	2021-02-22
9397	A	T	0.998043	TCA	S	0.15	TCT	S	0.19	ERR5730374	2021-02-22
14676	C	T	0.986758	CCC	P	0.32	CCT	P	0.29	ERR5730374	2021-02-22
15279	C	T	0.998849	CAC	H	0.58	CAT	H	0.42	ERR5730374	2021-02-22
16176	T	C	0.991962	ACT	T	0.25	ACC	T	0.36	ERR5730374	2021-02-22
25294	C	T	0.986815	CTC	L	0.2	CTT	L	0.13	ERR5730374	2021-02-22
28882	G	A	1	AGG	R	0.21	AGA	R	0.21	ERR5730374	2021-02-22
913	C	T	0.979566	TCC	S	0.22	TCT	S	0.19	ERR5730375	2021-03-01
3037	C	T	1	TTC	F	0.54	TTT	F	0.46	ERR5730375	2021-03-01
5986	C	T	0.993766	TTC	F	0.54	TTT	F	0.46	ERR5730375	2021-03-01
6298	T	C	0.0750458	CGT	R	0.08	CGC	R	0.18	ERR5730375	2021-03-01
14676	C	T	0.957066	CCC	P	0.32	CCT	P	0.29	ERR5730375	2021-03-01
15096	T	C	0.995745	AAT	N	0.47	AAC	N	0.53	ERR5730375	2021-03-01
15279	C	T	0.980435	CAC	H	0.58	CAT	H	0.42	ERR5730375	2021-03-01
16176	T	C	0.966043	ACT	T	0.25	ACC	T	0.36	ERR5730375	2021-03-01
16260	C	T	0.997543	TGC	C	0.54	TGT	C	0.46	ERR5730375	2021-03-01
26693	A	G	0.997588	TTA	L	0.08	TTG	L	0.13	ERR5730375	2021-03-01
28882	G	A	0.986667	AGG	R	0.21	AGA	R	0.21	ERR5730375	2021-03-01
3037	C	T	1	TTC	F	0.54	TTT	F	0.46	ERR5730376	2020-04-01
6298	T	C	0.0632184	CGT	R	0.08	CGC	R	0.18	ERR5730376	2020-04-01
9661	C	T	0.998255	TTC	F	0.54	TTT	F	0.46	ERR5730376	2020-04-01
13006	T	C	0.998384	GCT	A	0.27	GCC	A	0.4	ERR5730376	2020-04-01
445	T	C	1	GTT	V	0.18	GTC	V	0.24	ERR5730378	2020-08-29
3037	C	T	0.998319	TTC	F	0.54	TTT	F	0.46	ERR5730378	2020-08-29
6286	C	T	0.980202	ACC	T	0.36	ACT	T	0.25	ERR5730378	2020-08-29
6298	T	C	0.0915781	CGT	R	0.08	CGC	R	0.18	ERR5730378	2020-08-29
21255	G	C	1	GCG	A	0.11	GCC	A	0.4	ERR5730378	2020-08-29
26801	C	G	0.998394	CTC	L	0.2	CTG	L	0.4	ERR5730378	2020-08-29
26885	C	T	0.0573951	AAC	N	0.53	AAT	N	0.47	ERR5730378	2020-08-29
445	T	C	0.980874	GTT	V	0.18	GTC	V	0.24	ERR5730379	2021-02-10
913	C	T	0.153322	TCC	S	0.22	TCT	S	0.19	ERR5730379	2021-02-10
3037	C	T	0.992134	TTC	F	0.54	TTT	F	0.46	ERR5730379	2021-02-10
3583	C	T	0.560794	AGC	S	0.24	AGT	S	0.15	ERR5730379	2021-02-10
5986	C	T	0.432836	TTC	F	0.54	TTT	F	0.46	ERR5730379	2021-02-10
6286	C	T	0.347798	ACC	T	0.36	ACT	T	0.25	ERR5730379	2021-02-10
6298	T	C	0.0564516	CGT	R	0.08	CGC	R	0.18	ERR5730379	2021-02-10
6421	G	T	0.311755	GTG	V	0.46	GTT	V	0.18	ERR5730379	2021-02-10
13860	C	T	0.0701281	GAC	D	0.54	GAT	D	0.46	ERR5730379	2021-02-10
14676	C	T	0.548135	CCC	P	0.32	CCT	P	0.29	ERR5730379	2021-02-10
15096	T	C	0.477273	AAT	N	0.47	AAC	N	0.53	ERR5730379	2021-02-10
15279	C	T	0.618045	CAC	H	0.58	CAT	H	0.42	ERR5730379	2021-02-10
15900	T	C	0.292796	GTT	V	0.18	GTC	V	0.24	ERR5730379	2021-02-10
16176	T	C	0.560658	ACT	T	0.25	ACC	T	0.36	ERR5730379	2021-02-10
16260	C	T	0.429498	TGC	C	0.54	TGT	C	0.46	ERR5730379	2021-02-10
26801	C	G	0.68878	CTC	L	0.2	CTG	L	0.4	ERR5730379	2021-02-10
5194	G	T	0.161987	CTG	L	0.4	CTT	L	0.13	ERR5730381	2020-03-03
14805	C	T	1	TAC	Y	0.56	TAT	Y	0.44	ERR5730381	2020-03-03
21324	T	C	0.0625	TAT	Y	0.44	TAC	Y	0.56	ERR5730381	2020-03-03
28657	C	T	1	GAC	D	0.54	GAT	D	0.46	ERR5730381	2020-03-03
29188	A	T	0.171447	GCA	A	0.23	GCT	A	0.27	ERR5730381	2020-03-03
445	T	C	1	GTT	V	0.18	GTC	V	0.24	ERR5730382	2021-01-15
2561	T	C	0.999186	TTA	L	0.08	CTA	L	0.07	ERR5730382	2021-01-15
3037	C	T	0.999188	TTC	F	0.54	TTT	F	0.46	ERR5730382	2021-01-15
6286	C	T	0.983461	ACC	T	0.36	ACT	T	0.25	ERR5730382	2021-01-15
6298	T	C	0.0658002	CGT	R	0.08	CGC	R	0.18	ERR5730382	2021-01-15
12412	C	T	0.999307	ATC	I	0.47	ATT	I	0.36	ERR5730382	2021-01-15
14724	C	T	0.99892	TTC	F	0.54	TTT	F	0.46	ERR5730382	2021-01-15
21255	G	C	0.996016	GCG	A	0.11	GCC	A	0.4	ERR5730382	2021-01-15
22225	G	A	1	TCG	S	0.05	TCA	S	0.15	ERR5730382	2021-01-15
23683	C	T	1	TAC	Y	0.56	TAT	Y	0.44	ERR5730382	2021-01-15
26801	C	G	1	CTC	L	0.2	CTG	L	0.4	ERR5730382	2021-01-15
27944	C	T	0.999292	CAC	H	0.58	CAT	H	0.42	ERR5730382	2021-01-15
445	T	C	0.999235	GTT	V	0.18	GTC	V	0.24	ERR5730385	2020-09-07
751	C	T	1	AAC	N	0.53	AAT	N	0.47	ERR5730385	2020-09-07
3037	C	T	0.998795	TTC	F	0.54	TTT	F	0.46	ERR5730385	2020-09-07
3484	A	G	0.997951	GGA	G	0.25	GGG	G	0.25	ERR5730385	2020-09-07
6286	C	T	0.972993	ACC	T	0.36	ACT	T	0.25	ERR5730385	2020-09-07
6298	T	C	0.0890845	CGT	R	0.08	CGC	R	0.18	ERR5730385	2020-09-07
21255	G	C	1	GCG	A	0.11	GCC	A	0.4	ERR5730385	2020-09-07
26801	C	G	0.99794	CTC	L	0.2	CTG	L	0.4	ERR5730385	2020-09-07
27944	C	T	0.999154	CAC	H	0.58	CAT	H	0.42	ERR5730385	2020-09-07
445	T	C	1	GTT	V	0.18	GTC	V	0.24	ERR5730386	2020-12-13
676	C	T	0.953396	GGC	G	0.34	GGT	G	0.16	ERR5730386	2020-12-13
2416	C	T	0.994859	TAC	Y	0.56	TAT	Y	0.44	ERR5730386	2020-12-13
3037	C	T	0.997868	TTC	F	0.54	TTT	F	0.46	ERR5730386	2020-12-13
6286	C	T	0.976494	ACC	T	0.36	ACT	T	0.25	ERR5730386	2020-12-13
6298	T	C	0.0974556	CGT	R	0.08	CGC	R	0.18	ERR5730386	2020-12-13
20397	G	A	0.993548	AAG	K	0.57	AAA	K	0.43	ERR5730386	2020-12-13
21255	G	C	1	GCG	A	0.11	GCC	A	0.4	ERR5730386	2020-12-13
21721	C	T	0.666302	GAC	D	0.54	GAT	D	0.46	ERR5730386	2020-12-13
26801	C	G	0.998368	CTC	L	0.2	CTG	L	0.4	ERR5730386	2020-12-13
913	C	T	0.940608	TCC	S	0.22	TCT	S	0.19	ERR5730388	2021-03-01
3037	C	T	1	TTC	F	0.54	TTT	F	0.46	ERR5730388	2021-03-01
5986	C	T	0.995056	TTC	F	0.54	TTT	F	0.46	ERR5730388	2021-03-01
6298	T	C	0.0519685	CGT	R	0.08	CGC	R	0.18	ERR5730388	2021-03-01
14676	C	T	0.90625	CCC	P	0.32	CCT	P	0.29	ERR5730388	2021-03-01
15096	T	C	0.996441	AAT	N	0.47	AAC	N	0.53	ERR5730388	2021-03-01
15279	C	T	0.943448	CAC	H	0.58	CAT	H	0.42	ERR5730388	2021-03-01
15900	T	C	0.0557678	GTT	V	0.18	GTC	V	0.24	ERR5730388	2021-03-01
16176	T	C	0.91922	ACT	T	0.25	ACC	T	0.36	ERR5730388	2021-03-01
16260	C	T	1	TGC	C	0.54	TGT	C	0.46	ERR5730388	2021-03-01
26693	A	G	0.997091	TTA	L	0.08	TTG	L	0.13	ERR5730388	2021-03-01
28882	G	A	1	AGG	R	0.21	AGA	R	0.21	ERR5730388	2021-03-01
913	C	T	0.996324	TCC	S	0.22	TCT	S	0.19	ERR5730389	2021-02-27
3037	C	T	1	TTC	F	0.54	TTT	F	0.46	ERR5730389	2021-02-27
5944	C	T	0.992048	GAC	D	0.54	GAT	D	0.46	ERR5730389	2021-02-27
5986	C	T	0.994973	TTC	F	0.54	TTT	F	0.46	ERR5730389	2021-02-27
6298	T	C	0.0553165	CGT	R	0.08	CGC	R	0.18	ERR5730389	2021-02-27
8692	C	T	1	TAC	Y	0.56	TAT	Y	0.44	ERR5730389	2021-02-27
14676	C	T	0.993056	CCC	P	0.32	CCT	P	0.29	ERR5730389	2021-02-27
15096	T	C	1	AAT	N	0.47	AAC	N	0.53	ERR5730389	2021-02-27
15279	C	T	1	CAC	H	0.58	CAT	H	0.42	ERR5730389	2021-02-27
16176	T	C	0.999551	ACT	T	0.25	ACC	T	0.36	ERR5730389	2021-02-27
26049	G	A	0.994029	TTG	L	0.13	TTA	L	0.08	ERR5730389	2021-02-27
28882	G	A	1	AGG	R	0.21	AGA	R	0.21	ERR5730389	2021-02-27
445	T	C	0.999466	GTT	V	0.18	GTC	V	0.24	ERR5730391	2021-01-15
3037	C	T	1	TTC	F	0.54	TTT	F	0.46	ERR5730391	2021-01-15
6286	C	T	0.981863	ACC	T	0.36	ACT	T	0.25	ERR5730391	2021-01-15
6298	T	C	0.0634361	CGT	R	0.08	CGC	R	0.18	ERR5730391	2021-01-15
21255	G	C	1	GCG	A	0.11	GCC	A	0.4	ERR5730391	2021-01-15
26801	C	G	0.996484	CTC	L	0.2	CTG	L	0.4	ERR5730391	2021-01-15
27516	G	A	0.99536	GAG	E	0.58	GAA	E	0.42	ERR5730391	2021-01-15
6298	T	C	0.0594595	CGT	R	0.08	CGC	R	0.18	ERR5730392	2020-03-04
8980	C	T	0.714661	TAC	Y	0.56	TAT	Y	0.44	ERR5730392	2020-03-04
14805	C	T	0.998542	TAC	Y	0.56	TAT	Y	0.44	ERR5730392	2020-03-04
26464	C	T	0.0510295	CTG	L	0.4	TTG	L	0.13	ERR5730392	2020-03-04
28025	A	G	0.254054	AAA	K	0.43	AAG	K	0.57	ERR5730392	2020-03-04
28657	C	T	0.995719	GAC	D	0.54	GAT	D	0.46	ERR5730392	2020-03-04
6298	T	C	0.0672868	CGT	R	0.08	CGC	R	0.18	ERR5730393	2020-03-05
14805	C	T	0.998304	TAC	Y	0.56	TAT	Y	0.44	ERR5730393	2020-03-05
28657	C	T	0.996849	GAC	D	0.54	GAT	D	0.46	ERR5730393	2020-03-05
445	T	C	1	GTT	V	0.18	GTC	V	0.24	ERR5730394	2021-02-01
913	C	T	0.0607083	TCC	S	0.22	TCT	S	0.19	ERR5730394	2021-02-01
2590	A	G	0.0647059	GAA	E	0.42	GAG	E	0.58	ERR5730394	2021-02-01
3037	C	T	0.991111	TTC	F	0.54	TTT	F	0.46	ERR5730394	2021-02-01
6286	C	T	0.969571	ACC	T	0.36	ACT	T	0.25	ERR5730394	2021-02-01
6298	T	C	0.101955	CGT	R	0.08	CGC	R	0.18	ERR5730394	2021-02-01
6421	G	T	0.633436	GTG	V	0.46	GTT	V	0.18	ERR5730394	2021-02-01
9979	C	T	0.287129	CTC	L	0.2	CTT	L	0.13	ERR5730394	2021-02-01
15900	T	C	0.530104	GTT	V	0.18	GTC	V	0.24	ERR5730394	2021-02-01
21255	G	C	0.722222	GCG	A	0.11	GCC	A	0.4	ERR5730394	2021-02-01
21297	C	T	0.666667	GGC	G	0.34	GGT	G	0.16	ERR5730394	2021-02-01
21691	C	T	0.248044	TTC	F	0.54	TTT	F	0.46	ERR5730394	2021-02-01
26801	C	G	0.899178	CTC	L	0.2	CTG	L	0.4	ERR5730394	2021-02-01
28934	T	C	0.113402	TTG	L	0.13	CTG	L	0.4	ERR5730394	2021-02-01
29488	A	G	0.100671	AAA	K	0.43	AAG	K	0.57	ERR5730394	2021-02-01
913	C	T	0.981793	TCC	S	0.22	TCT	S	0.19	ERR5730395	2021-03-01
3037	C	T	1	TTC	F	0.54	TTT	F	0.46	ERR5730395	2021-03-01
5944	C	T	0.994424	GAC	D	0.54	GAT	D	0.46	ERR5730395	2021-03-01
5986	C	T	1	TTC	F	0.54	TTT	F	0.46	ERR5730395	2021-03-01
6298	T	C	0.0689223	CGT	R	0.08	CGC	R	0.18	ERR5730395	2021-03-01
8692	C	T	0.998088	TAC	Y	0.56	TAT	Y	0.44	ERR5730395	2021-03-01
14676	C	T	0.981726	CCC	P	0.32	CCT	P	0.29	ERR5730395	2021-03-01
15096	T	C	1	AAT	N	0.47	AAC	N	0.53	ERR5730395	2021-03-01
15279	C	T	0.997531	CAC	H	0.58	CAT	H	0.42	ERR5730395	2021-03-01
16176	T	C	0.997674	ACT	T	0.25	ACC	T	0.36	ERR5730395	2021-03-01
20397	G	A	1	AAG	K	0.57	AAA	K	0.43	ERR5730395	2021-03-01
26049	G	A	0.994363	TTG	L	0.13	TTA	L	0.08	ERR5730395	2021-03-01
28882	G	A	0.981481	AGG	R	0.21	AGA	R	0.21	ERR5730395	2021-03-01
445	T	C	1	GTT	V	0.18	GTC	V	0.24	ERR5730396	2020-09-11
3037	C	T	0.999001	TTC	F	0.54	TTT	F	0.46	ERR5730396	2020-09-11
3817	C	T	0.996726	GAC	D	0.54	GAT	D	0.46	ERR5730396	2020-09-11
6286	C	T	0.978812	ACC	T	0.36	ACT	T	0.25	ERR5730396	2020-09-11
6298	T	C	0.076087	CGT	R	0.08	CGC	R	0.18	ERR5730396	2020-09-11
21255	G	C	1	GCG	A	0.11	GCC	A	0.4	ERR5730396	2020-09-11
26801	C	G	0.998652	CTC	L	0.2	CTG	L	0.4	ERR5730396	2020-09-11
445	T	C	0.990544	GTT	V	0.18	GTC	V	0.24	ERR5730397	2021-02-01
3037	C	T	1	TTC	F	0.54	TTT	F	0.46	ERR5730397	2021-02-01
6286	C	T	0.958097	ACC	T	0.36	ACT	T	0.25	ERR5730397	2021-02-01
6298	T	C	0.105205	CGT	R	0.08	CGC	R	0.18	ERR5730397	2021-02-01
6421	G	T	0.306717	GTG	V	0.46	GTT	V	0.18	ERR5730397	2021-02-01
15240	C	T	0.513605	AAC	N	0.53	AAT	N	0.47	ERR5730397	2021-02-01
15900	T	C	0.473293	GTT	V	0.18	GTC	V	0.24	ERR5730397	2021-02-01
21691	C	T	0.496277	TTC	F	0.54	TTT	F	0.46	ERR5730397	2021-02-01
26801	C	G	0.87925	CTC	L	0.2	CTG	L	0.4	ERR5730397	2021-02-01
29488	A	G	0.335766	AAA	K	0.43	AAG	K	0.57	ERR5730397	2021-02-01
445	T	C	1	GTT	V	0.18	GTC	V	0.24	ERR5730398	2020-12-12
3037	C	T	1	TTC	F	0.54	TTT	F	0.46	ERR5730398	2020-12-12
6286	C	T	0.973196	ACC	T	0.36	ACT	T	0.25	ERR5730398	2020-12-12
6298	T	C	0.106222	CGT	R	0.08	CGC	R	0.18	ERR5730398	2020-12-12
14724	C	T	1	TTC	F	0.54	TTT	F	0.46	ERR5730398	2020-12-12
21255	G	C	1	GCG	A	0.11	GCC	A	0.4	ERR5730398	2020-12-12
22225	G	A	1	TCG	S	0.05	TCA	S	0.15	ERR5730398	2020-12-12
23596	T	C	1	ACT	T	0.25	ACC	T	0.36	ERR5730398	2020-12-12
23683	C	T	1	TAC	Y	0.56	TAT	Y	0.44	ERR5730398	2020-12-12
26801	C	G	1	CTC	L	0.2	CTG	L	0.4	ERR5730398	2020-12-12
27944	C	T	0.996364	CAC	H	0.58	CAT	H	0.42	ERR5730398	2020-12-12
445	T	C	0.507495	GTT	V	0.18	GTC	V	0.24	ERR5730399	2021-02-02
913	C	T	0.824561	TCC	S	0.22	TCT	S	0.19	ERR5730399	2021-02-02
3037	C	T	0.996774	TTC	F	0.54	TTT	F	0.46	ERR5730399	2021-02-02
5986	C	T	0.945829	TTC	F	0.54	TTT	F	0.46	ERR5730399	2021-02-02
6298	T	C	0.0622861	CGT	R	0.08	CGC	R	0.18	ERR5730399	2021-02-02
14676	C	T	0.965381	CCC	P	0.32	CCT	P	0.29	ERR5730399	2021-02-02
15096	T	C	0.932384	AAT	N	0.47	AAC	N	0.53	ERR5730399	2021-02-02
15279	C	T	0.986649	CAC	H	0.58	CAT	H	0.42	ERR5730399	2021-02-02
16176	T	C	0.956559	ACT	T	0.25	ACC	T	0.36	ERR5730399	2021-02-02
16260	C	T	0.925876	TGC	C	0.54	TGT	C	0.46	ERR5730399	2021-02-02
17154	T	C	0.0650814	TAT	Y	0.44	TAC	Y	0.56	ERR5730399	2021-02-02
20469	G	A	0.0588235	GCG	A	0.11	GCA	A	0.23	ERR5730399	2021-02-02
26801	C	G	0.306452	CTC	L	0.2	CTG	L	0.4	ERR5730399	2021-02-02
26873	C	T	0.140105	AAC	N	0.53	AAT	N	0.47	ERR5730399	2021-02-02
26903	T	C	0.0639535	ACT	T	0.25	ACC	T	0.36	ERR5730399	2021-02-02
26907	C	T	0.0912698	CTG	L	0.4	TTG	L	0.13	ERR5730399	2021-02-02
913	C	T	0.906355	TCC	S	0.22	TCT	S	0.19	ERR5730401	2021-02-27
3037	C	T	0.997986	TTC	F	0.54	TTT	F	0.46	ERR5730401	2021-02-27
5986	C	T	1	TTC	F	0.54	TTT	F	0.46	ERR5730401	2021-02-27
6298	T	C	0.0652826	CGT	R	0.08	CGC	R	0.18	ERR5730401	2021-02-27
14676	C	T	0.985561	CCC	P	0.32	CCT	P	0.29	ERR5730401	2021-02-27
15096	T	C	1	AAT	N	0.47	AAC	N	0.53	ERR5730401	2021-02-27
15279	C	T	1	CAC	H	0.58	CAT	H	0.42	ERR5730401	2021-02-27
16176	T	C	0.999209	ACT	T	0.25	ACC	T	0.36	ERR5730401	2021-02-27
16260	C	T	1	TGC	C	0.54	TGT	C	0.46	ERR5730401	2021-02-27
26693	A	G	0.996835	TTA	L	0.08	TTG	L	0.13	ERR5730401	2021-02-27
12358	A	T	0.151597	ACA	T	0.28	ACT	T	0.25	ERR5730402	2020-03-05
14805	C	T	0.998971	TAC	Y	0.56	TAT	Y	0.44	ERR5730402	2020-03-05
28657	C	T	0.998484	GAC	D	0.54	GAT	D	0.46	ERR5730402	2020-03-05
445	T	C	0.996559	GTT	V	0.18	GTC	V	0.24	ERR5730403	2021-01-15
3037	C	T	0.999003	TTC	F	0.54	TTT	F	0.46	ERR5730403	2021-01-15
6286	C	T	0.973393	ACC	T	0.36	ACT	T	0.25	ERR5730403	2021-01-15
6298	T	C	0.0779762	CGT	R	0.08	CGC	R	0.18	ERR5730403	2021-01-15
12781	C	T	0.984642	TAC	Y	0.56	TAT	Y	0.44	ERR5730403	2021-01-15
14599	C	T	0.980066	CTA	L	0.07	TTA	L	0.08	ERR5730403	2021-01-15
14932	C	T	0.998688	CTA	L	0.07	TTA	L	0.08	ERR5730403	2021-01-15
21255	G	C	1	GCG	A	0.11	GCC	A	0.4	ERR5730403	2021-01-15
26801	C	G	0.974979	CTC	L	0.2	CTG	L	0.4	ERR5730403	2021-01-15
445	T	C	1	GTT	V	0.18	GTC	V	0.24	ERR5730404	2021-02-02
1474	T	C	0.0693642	ACT	T	0.25	ACC	T	0.36	ERR5730404	2021-02-02
1552	T	C	0.0884354	GCT	A	0.27	GCC	A	0.4	ERR5730404	2021-02-02
2605	T	C	0.128788	GGT	G	0.16	GGC	G	0.34	ERR5730404	2021-02-02
2614	T	C	0.108527	GTT	V	0.18	GTC	V	0.24	ERR5730404	2021-02-02
2737	T	C	0.136842	ACT	T	0.25	ACC	T	0.36	ERR5730404	2021-02-02
3037	C	T	1	TTC	F	0.54	TTT	F	0.46	ERR5730404	2021-02-02
3268	T	C	0.0525633	ACT	T	0.25	ACC	T	0.36	ERR5730404	2021-02-02
5986	C	T	0.0713359	TTC	F	0.54	TTT	F	0.46	ERR5730404	2021-02-02
6286	C	T	0.975194	ACC	T	0.36	ACT	T	0.25	ERR5730404	2021-02-02
6298	T	C	0.0770416	CGT	R	0.08	CGC	R	0.18	ERR5730404	2021-02-02
6421	G	T	0.71836	GTG	V	0.46	GTT	V	0.18	ERR5730404	2021-02-02
7015	A	G	0.0547264	TTA	L	0.08	TTG	L	0.13	ERR5730404	2021-02-02
7036	A	G	0.0621469	TTA	L	0.08	TTG	L	0.13	ERR5730404	2021-02-02
10630	A	G	0.218117	CAA	Q	0.27	CAG	Q	0.73	ERR5730404	2021-02-02
12388	T	C	0.0531108	GAT	D	0.46	GAC	D	0.54	ERR5730404	2021-02-02
15900	T	C	0.672316	GTT	V	0.18	GTC	V	0.24	ERR5730404	2021-02-02
21691	C	T	0.0614754	TTC	F	0.54	TTT	F	0.46	ERR5730404	2021-02-02
26801	C	G	0.978306	CTC	L	0.2	CTG	L	0.4	ERR5730404	2021-02-02
6298	T	C	0.0524635	CGT	R	0.08	CGC	R	0.18	ERR5730406	2020-03-05
7564	C	T	0.0935024	TCC	S	0.22	TCT	S	0.19	ERR5730406	2020-03-05
14376	C	T	0.0517636	AAC	N	0.53	AAT	N	0.47	ERR5730406	2020-03-05
14805	C	T	0.99897	TAC	Y	0.56	TAT	Y	0.44	ERR5730406	2020-03-05
28657	C	T	0.996413	GAC	D	0.54	GAT	D	0.46	ERR5730406	2020-03-05
445	T	C	1	GTT	V	0.18	GTC	V	0.24	ERR5730407	2020-12-12
1288	C	T	0.052968	TGC	C	0.54	TGT	C	0.46	ERR5730407	2020-12-12
2086	G	A	0.0555556	CAG	Q	0.73	CAA	Q	0.27	ERR5730407	2020-12-12
3037	C	T	0.99793	TTC	F	0.54	TTT	F	0.46	ERR5730407	2020-12-12
6286	C	T	0.977072	ACC	T	0.36	ACT	T	0.25	ERR5730407	2020-12-12
6298	T	C	0.0856184	CGT	R	0.08	CGC	R	0.18	ERR5730407	2020-12-12
13665	C	T	0.060795	CAC	H	0.58	CAT	H	0.42	ERR5730407	2020-12-12
14418	T	C	0.10971	TTT	F	0.46	TTC	F	0.54	ERR5730407	2020-12-12
14724	C	T	0.998597	TTC	F	0.54	TTT	F	0.46	ERR5730407	2020-12-12
14925	C	T	1	GTC	V	0.24	GTT	V	0.18	ERR5730407	2020-12-12
15660	C	T	0.0640937	GAC	D	0.54	GAT	D	0.46	ERR5730407	2020-12-12
17073	A	G	0.0720576	ACA	T	0.28	ACG	T	0.11	ERR5730407	2020-12-12
19158	T	C	0.0570758	CAT	H	0.42	CAC	H	0.58	ERR5730407	2020-12-12
21255	G	C	1	GCG	A	0.11	GCC	A	0.4	ERR5730407	2020-12-12
22225	G	A	0.996933	TCG	S	0.05	TCA	S	0.15	ERR5730407	2020-12-12
23683	C	T	1	TAC	Y	0.56	TAT	Y	0.44	ERR5730407	2020-12-12
24658	T	C	0.120272	TGT	C	0.46	TGC	C	0.54	ERR5730407	2020-12-12
27944	C	T	1	CAC	H	0.58	CAT	H	0.42	ERR5730407	2020-12-12
445	T	C	0.996255	GTT	V	0.18	GTC	V	0.24	ERR5730408	2021-02-02
808	A	G	0.513347	GCA	A	0.23	GCG	A	0.11	ERR5730408	2021-02-02
2695	C	T	0.962113	AAC	N	0.53	AAT	N	0.47	ERR5730408	2021-02-02
3037	C	T	0.992857	TTC	F	0.54	TTT	F	0.46	ERR5730408	2021-02-02
6286	C	T	0.970651	ACC	T	0.36	ACT	T	0.25	ERR5730408	2021-02-02
6298	T	C	0.0894591	CGT	R	0.08	CGC	R	0.18	ERR5730408	2021-02-02
6421	G	T	0.10394	GTG	V	0.46	GTT	V	0.18	ERR5730408	2021-02-02
10714	C	T	0.630769	CTC	L	0.2	CTT	L	0.13	ERR5730408	2021-02-02
14599	C	T	0.878113	CTA	L	0.07	TTA	L	0.08	ERR5730408	2021-02-02
15900	T	C	0.094864	GTT	V	0.18	GTC	V	0.24	ERR5730408	2021-02-02
21255	G	C	1	GCG	A	0.11	GCC	A	0.4	ERR5730408	2021-02-02
26801	C	G	0.97546	CTC	L	0.2	CTG	L	0.4	ERR5730408	2021-02-02
445	T	C	0.0557491	GTT	V	0.18	GTC	V	0.24	ERR5730409	2021-03-02
913	C	T	0.429474	TCC	S	0.22	TCT	S	0.19	ERR5730409	2021-03-02
2590	A	G	0.221239	GAA	E	0.42	GAG	E	0.58	ERR5730409	2021-03-02
3037	C	T	1	TTC	F	0.54	TTT	F	0.46	ERR5730409	2021-03-02
4331	C	T	0.0662691	CTA	L	0.07	TTA	L	0.08	ERR5730409	2021-03-02
4543	C	T	0.388235	ACC	T	0.36	ACT	T	0.25	ERR5730409	2021-03-02
5629	G	T	0.291228	ACG	T	0.11	ACT	T	0.25	ERR5730409	2021-03-02
5986	C	T	0.960729	TTC	F	0.54	TTT	F	0.46	ERR5730409	2021-03-02
6286	C	T	0.373541	ACC	T	0.36	ACT	T	0.25	ERR5730409	2021-03-02
6298	T	C	0.0529661	CGT	R	0.08	CGC	R	0.18	ERR5730409	2021-03-02
6421	G	T	0.279518	GTG	V	0.46	GTT	V	0.18	ERR5730409	2021-03-02
12115	C	T	0.832111	TCC	S	0.22	TCT	S	0.19	ERR5730409	2021-03-02
14676	C	T	0.224719	CCC	P	0.32	CCT	P	0.29	ERR5730409	2021-03-02
15096	T	C	0.865772	AAT	N	0.47	AAC	N	0.53	ERR5730409	2021-03-02
15279	C	T	0.287263	CAC	H	0.58	CAT	H	0.42	ERR5730409	2021-03-02
15900	T	C	0.250185	GTT	V	0.18	GTC	V	0.24	ERR5730409	2021-03-02
16176	T	C	0.348643	ACT	T	0.25	ACC	T	0.36	ERR5730409	2021-03-02
16260	C	T	0.93007	TGC	C	0.54	TGT	C	0.46	ERR5730409	2021-03-02
17154	T	C	0.0517241	TAT	Y	0.44	TAC	Y	0.56	ERR5730409	2021-03-02
21691	C	T	0.0628238	TTC	F	0.54	TTT	F	0.46	ERR5730409	2021-03-02
26693	A	G	0.874912	TTA	L	0.08	TTG	L	0.13	ERR5730409	2021-03-02
26801	C	G	0.0634921	CTC	L	0.2	CTG	L	0.4	ERR5730409	2021-03-02
28351	T	C	0.056	AGT	S	0.15	AGC	S	0.24	ERR5730409	2021-03-02
28882	G	A	0.588235	AGG	R	0.21	AGA	R	0.21	ERR5730409	2021-03-02
445	T	C	1	GTT	V	0.18	GTC	V	0.24	ERR5730410	2020-09-17
3037	C	T	0.998847	TTC	F	0.54	TTT	F	0.46	ERR5730410	2020-09-17
6286	C	T	0.974339	ACC	T	0.36	ACT	T	0.25	ERR5730410	2020-09-17
6298	T	C	0.0751634	CGT	R	0.08	CGC	R	0.18	ERR5730410	2020-09-17
20679	G	T	0.989599	CCG	P	0.11	CCT	P	0.29	ERR5730410	2020-09-17
21255	G	C	1	GCG	A	0.11	GCC	A	0.4	ERR5730410	2020-09-17
26801	C	G	0.99653	CTC	L	0.2	CTG	L	0.4	ERR5730410	2020-09-17
27944	C	T	1	CAC	H	0.58	CAT	H	0.42	ERR5730410	2020-09-17
28378	G	T	0.999458	GCG	A	0.11	GCT	A	0.27	ERR5730410	2020-09-17
445	T	C	1	GTT	V	0.18	GTC	V	0.24	ERR5730413	2020-12-12
2509	C	G	0.0857143	CCC	P	0.32	CCG	P	0.11	ERR5730413	2020-12-12
2512	A	G	0.0854093	ACA	T	0.28	ACG	T	0.11	ERR5730413	2020-12-12
3037	C	T	1	TTC	F	0.54	TTT	F	0.46	ERR5730413	2020-12-12
6286	C	T	0.966292	ACC	T	0.36	ACT	T	0.25	ERR5730413	2020-12-12
6298	T	C	0.0931507	CGT	R	0.08	CGC	R	0.18	ERR5730413	2020-12-12
6421	G	T	1	GTG	V	0.46	GTT	V	0.18	ERR5730413	2020-12-12
12139	T	C	0.152087	GCT	A	0.27	GCC	A	0.4	ERR5730413	2020-12-12
13671	C	T	0.498641	TTC	F	0.54	TTT	F	0.46	ERR5730413	2020-12-12
15900	T	C	1	GTT	V	0.18	GTC	V	0.24	ERR5730413	2020-12-12
21255	G	C	0.985507	GCG	A	0.11	GCC	A	0.4	ERR5730413	2020-12-12
23650	T	C	0.0521127	ACT	T	0.25	ACC	T	0.36	ERR5730413	2020-12-12
26801	C	G	0.998508	CTC	L	0.2	CTG	L	0.4	ERR5730413	2020-12-12
6298	T	C	0.051058	CGT	R	0.08	CGC	R	0.18	ERR5730414	2020-03-04
14805	C	T	0.99908	TAC	Y	0.56	TAT	Y	0.44	ERR5730414	2020-03-04
28657	C	T	0.998182	GAC	D	0.54	GAT	D	0.46	ERR5730414	2020-03-04
445	T	C	0.996528	GTT	V	0.18	GTC	V	0.24	ERR5730415	2021-02-01
2590	A	G	0.12	GAA	E	0.42	GAG	E	0.58	ERR5730415	2021-02-01
2695	C	T	0.383838	AAC	N	0.53	AAT	N	0.47	ERR5730415	2021-02-01
3037	C	T	0.990315	TTC	F	0.54	TTT	F	0.46	ERR5730415	2021-02-01
6286	C	T	0.97281	ACC	T	0.36	ACT	T	0.25	ERR5730415	2021-02-01
6298	T	C	0.0794603	CGT	R	0.08	CGC	R	0.18	ERR5730415	2021-02-01
6421	G	T	0.826325	GTG	V	0.46	GTT	V	0.18	ERR5730415	2021-02-01
10630	A	G	0.0696023	CAA	Q	0.27	CAG	Q	0.73	ERR5730415	2021-02-01
14599	C	T	0.120632	CTA	L	0.07	TTA	L	0.08	ERR5730415	2021-02-01
15900	T	C	0.712871	GTT	V	0.18	GTC	V	0.24	ERR5730415	2021-02-01
21661	A	G	0.0927835	ACA	T	0.28	ACG	T	0.11	ERR5730415	2021-02-01
26801	C	G	0.965309	CTC	L	0.2	CTG	L	0.4	ERR5730415	2021-02-01
27140	A	G	0.0585586	TTA	L	0.08	TTG	L	0.13	ERR5730415	2021-02-01
29488	A	G	0.0903955	AAA	K	0.43	AAG	K	0.57	ERR5730415	2021-02-01
913	C	T	0.98652	TCC	S	0.22	TCT	S	0.19	ERR5730416	2021-03-02
3037	C	T	0.998667	TTC	F	0.54	TTT	F	0.46	ERR5730416	2021-03-02
5944	C	T	0.982425	GAC	D	0.54	GAT	D	0.46	ERR5730416	2021-03-02
5986	C	T	0.995342	TTC	F	0.54	TTT	F	0.46	ERR5730416	2021-03-02
6298	T	C	0.0771704	CGT	R	0.08	CGC	R	0.18	ERR5730416	2021-03-02
8692	C	T	0.998492	TAC	Y	0.56	TAT	Y	0.44	ERR5730416	2021-03-02
14676	C	T	0.983463	CCC	P	0.32	CCT	P	0.29	ERR5730416	2021-03-02
15096	T	C	1	AAT	N	0.47	AAC	N	0.53	ERR5730416	2021-03-02
15279	C	T	1	CAC	H	0.58	CAT	H	0.42	ERR5730416	2021-03-02
16176	T	C	0.999252	ACT	T	0.25	ACC	T	0.36	ERR5730416	2021-03-02
26049	G	A	0.998958	TTG	L	0.13	TTA	L	0.08	ERR5730416	2021-03-02
28882	G	A	0.996516	AGG	R	0.21	AGA	R	0.21	ERR5730416	2021-03-02
6298	T	C	0.0570141	CGT	R	0.08	CGC	R	0.18	ERR5730417	2020-03-05
13240	G	T	0.0513893	TCG	S	0.05	TCT	S	0.19	ERR5730417	2020-03-05
14805	C	T	0.999396	TAC	Y	0.56	TAT	Y	0.44	ERR5730417	2020-03-05
18318	G	T	0.0626424	GGG	G	0.25	GGT	G	0.16	ERR5730417	2020-03-05
28657	C	T	0.998502	GAC	D	0.54	GAT	D	0.46	ERR5730417	2020-03-05
913	C	T	0.987692	TCC	S	0.22	TCT	S	0.19	ERR5730418	2021-02-26
3037	C	T	1	TTC	F	0.54	TTT	F	0.46	ERR5730418	2021-02-26
5986	C	T	0.997921	TTC	F	0.54	TTT	F	0.46	ERR5730418	2021-02-26
6298	T	C	0.0688694	CGT	R	0.08	CGC	R	0.18	ERR5730418	2021-02-26
9397	A	T	0.998033	TCA	S	0.15	TCT	S	0.19	ERR5730418	2021-02-26
14676	C	T	0.979445	CCC	P	0.32	CCT	P	0.29	ERR5730418	2021-02-26
15279	C	T	0.997531	CAC	H	0.58	CAT	H	0.42	ERR5730418	2021-02-26
16176	T	C	0.99865	ACT	T	0.25	ACC	T	0.36	ERR5730418	2021-02-26
26735	C	T	0.869822	TAC	Y	0.56	TAT	Y	0.44	ERR5730418	2021-02-26
28882	G	A	1	AGG	R	0.21	AGA	R	0.21	ERR5730418	2021-02-26
445	T	C	1	GTT	V	0.18	GTC	V	0.24	ERR5730420	2020-09-15
3037	C	T	1	TTC	F	0.54	TTT	F	0.46	ERR5730420	2020-09-15
6286	C	T	0.972025	ACC	T	0.36	ACT	T	0.25	ERR5730420	2020-09-15
6298	T	C	0.0904618	CGT	R	0.08	CGC	R	0.18	ERR5730420	2020-09-15
19269	C	T	0.637037	AAC	N	0.53	AAT	N	0.47	ERR5730420	2020-09-15
21255	G	C	1	GCG	A	0.11	GCC	A	0.4	ERR5730420	2020-09-15
26801	C	G	0.997131	CTC	L	0.2	CTG	L	0.4	ERR5730420	2020-09-15
445	T	C	1	GTT	V	0.18	GTC	V	0.24	ERR5730422	2020-12-15
676	C	T	0.954056	GGC	G	0.34	GGT	G	0.16	ERR5730422	2020-12-15
2416	C	T	0.997854	TAC	Y	0.56	TAT	Y	0.44	ERR5730422	2020-12-15
3037	C	T	1	TTC	F	0.54	TTT	F	0.46	ERR5730422	2020-12-15
5563	A	G	0.989899	GAA	E	0.42	GAG	E	0.58	ERR5730422	2020-12-15
6286	C	T	0.975014	ACC	T	0.36	ACT	T	0.25	ERR5730422	2020-12-15
6298	T	C	0.082141	CGT	R	0.08	CGC	R	0.18	ERR5730422	2020-12-15
20397	G	A	0.983713	AAG	K	0.57	AAA	K	0.43	ERR5730422	2020-12-15
21255	G	C	1	GCG	A	0.11	GCC	A	0.4	ERR5730422	2020-12-15
26801	C	G	0.99714	CTC	L	0.2	CTG	L	0.4	ERR5730422	2020-12-15
913	C	T	0.910494	TCC	S	0.22	TCT	S	0.19	ERR5730425	2021-03-02
3037	C	T	1	TTC	F	0.54	TTT	F	0.46	ERR5730425	2021-03-02
4543	C	T	0.0879121	ACC	T	0.36	ACT	T	0.25	ERR5730425	2021-03-02
5944	C	T	0.996587	GAC	D	0.54	GAT	D	0.46	ERR5730425	2021-03-02
5986	C	T	0.993967	TTC	F	0.54	TTT	F	0.46	ERR5730425	2021-03-02
6286	C	T	0.0598111	ACC	T	0.36	ACT	T	0.25	ERR5730425	2021-03-02
6298	T	C	0.0677596	CGT	R	0.08	CGC	R	0.18	ERR5730425	2021-03-02
8692	C	T	0.968912	TAC	Y	0.56	TAT	Y	0.44	ERR5730425	2021-03-02
14676	C	T	0.818916	CCC	P	0.32	CCT	P	0.29	ERR5730425	2021-03-02
15096	T	C	0.997596	AAT	N	0.47	AAC	N	0.53	ERR5730425	2021-03-02
15279	C	T	0.887153	CAC	H	0.58	CAT	H	0.42	ERR5730425	2021-03-02
15900	T	C	0.0790698	GTT	V	0.18	GTC	V	0.24	ERR5730425	2021-03-02
16176	T	C	0.851402	ACT	T	0.25	ACC	T	0.36	ERR5730425	2021-03-02
26049	G	A	0.9869	TTG	L	0.13	TTA	L	0.08	ERR5730425	2021-03-02
28882	G	A	0.992126	AGG	R	0.21	AGA	R	0.21	ERR5730425	2021-03-02
6298	T	C	0.0545984	CGT	R	0.08	CGC	R	0.18	ERR5730426	2020-03-05
14805	C	T	0.998326	TAC	Y	0.56	TAT	Y	0.44	ERR5730426	2020-03-05
28657	C	T	0.997133	GAC	D	0.54	GAT	D	0.46	ERR5730426	2020-03-05
445	T	C	0.998742	GTT	V	0.18	GTC	V	0.24	ERR5730427	2020-11-11
3037	C	T	1	TTC	F	0.54	TTT	F	0.46	ERR5730427	2020-11-11
6286	C	T	0.978484	ACC	T	0.36	ACT	T	0.25	ERR5730427	2020-11-11
6298	T	C	0.0827103	CGT	R	0.08	CGC	R	0.18	ERR5730427	2020-11-11
21255	G	C	1	GCG	A	0.11	GCC	A	0.4	ERR5730427	2020-11-11
26801	C	G	0.998298	CTC	L	0.2	CTG	L	0.4	ERR5730427	2020-11-11
27944	C	T	0.998336	CAC	H	0.58	CAT	H	0.42	ERR5730427	2020-11-11
445	T	C	1	GTT	V	0.18	GTC	V	0.24	ERR5730429	2021-02-01
1468	T	C	0.0807018	GGT	G	0.16	GGC	G	0.34	ERR5730429	2021-02-01
1474	T	C	0.157377	ACT	T	0.25	ACC	T	0.36	ERR5730429	2021-02-01
2590	A	G	0.123404	GAA	E	0.42	GAG	E	0.58	ERR5730429	2021-02-01
3037	C	T	0.994709	TTC	F	0.54	TTT	F	0.46	ERR5730429	2021-02-01
3178	T	C	0.0754717	CCT	P	0.29	CCC	P	0.32	ERR5730429	2021-02-01
5986	C	T	0.0734266	TTC	F	0.54	TTT	F	0.46	ERR5730429	2021-02-01
6286	C	T	0.963946	ACC	T	0.36	ACT	T	0.25	ERR5730429	2021-02-01
6298	T	C	0.106183	CGT	R	0.08	CGC	R	0.18	ERR5730429	2021-02-01
6421	G	T	0.633803	GTG	V	0.46	GTT	V	0.18	ERR5730429	2021-02-01
6886	T	C	0.0511945	GGT	G	0.16	GGC	G	0.34	ERR5730429	2021-02-01
7069	A	G	0.109023	GAA	E	0.42	GAG	E	0.58	ERR5730429	2021-02-01
15900	T	C	0.575304	GTT	V	0.18	GTC	V	0.24	ERR5730429	2021-02-01
23278	T	C	0.0553746	ACT	T	0.25	ACC	T	0.36	ERR5730429	2021-02-01
25704	T	C	0.0576923	CCT	P	0.29	CCC	P	0.32	ERR5730429	2021-02-01
26801	C	G	0.968302	CTC	L	0.2	CTG	L	0.4	ERR5730429	2021-02-01
27944	C	T	0.27712	CAC	H	0.58	CAT	H	0.42	ERR5730429	2021-02-01
6298	T	C	0.0605857	CGT	R	0.08	CGC	R	0.18	ERR5730431	2020-03-05
8911	G	A	0.208226	TTG	L	0.13	TTA	L	0.08	ERR5730431	2020-03-05
14805	C	T	0.999044	TAC	Y	0.56	TAT	Y	0.44	ERR5730431	2020-03-05
28657	C	T	0.999296	GAC	D	0.54	GAT	D	0.46	ERR5730431	2020-03-05
445	T	C	1	GTT	V	0.18	GTC	V	0.24	ERR5730432	2020-12-18
676	C	T	0.946473	GGC	G	0.34	GGT	G	0.16	ERR5730432	2020-12-18
2416	C	T	0.998954	TAC	Y	0.56	TAT	Y	0.44	ERR5730432	2020-12-18
3037	C	T	1	TTC	F	0.54	TTT	F	0.46	ERR5730432	2020-12-18
3178	T	C	0.0548373	CCT	P	0.29	CCC	P	0.32	ERR5730432	2020-12-18
4675	A	G	0.0941043	AAA	K	0.43	AAG	K	0.57	ERR5730432	2020-12-18
5371	A	G	0.0807799	GCA	A	0.23	GCG	A	0.11	ERR5730432	2020-12-18
6286	C	T	0.97146	ACC	T	0.36	ACT	T	0.25	ERR5730432	2020-12-18
6298	T	C	0.100492	CGT	R	0.08	CGC	R	0.18	ERR5730432	2020-12-18
7022	T	C	0.0584192	TTA	L	0.08	CTA	L	0.07	ERR5730432	2020-12-18
7801	T	C	0.0534846	ACT	T	0.25	ACC	T	0.36	ERR5730432	2020-12-18
9142	C	T	0.984894	GGC	G	0.34	GGT	G	0.16	ERR5730432	2020-12-18
9949	A	G	0.0860215	GAA	E	0.42	GAG	E	0.58	ERR5730432	2020-12-18
10591	T	C	0.0508827	GGT	G	0.16	GGC	G	0.34	ERR5730432	2020-12-18
11764	T	C	0.0575342	AAT	N	0.47	AAC	N	0.53	ERR5730432	2020-12-18
11836	T	C	0.0523256	ACT	T	0.25	ACC	T	0.36	ERR5730432	2020-12-18
12388	T	C	0.0578512	GAT	D	0.46	GAC	D	0.54	ERR5730432	2020-12-18
12688	T	C	0.0646259	AAT	N	0.47	AAC	N	0.53	ERR5730432	2020-12-18
15321	T	C	0.0509356	CCT	P	0.29	CCC	P	0.32	ERR5730432	2020-12-18
16905	T	C	0.148624	GAT	D	0.46	GAC	D	0.54	ERR5730432	2020-12-18
17268	T	C	0.0509761	GAT	D	0.46	GAC	D	0.54	ERR5730432	2020-12-18
17643	T	C	0.103113	GCT	A	0.27	GCC	A	0.4	ERR5730432	2020-12-18
17928	T	C	0.0502355	GCT	A	0.27	GCC	A	0.4	ERR5730432	2020-12-18
20283	C	T	0.0942408	TTC	F	0.54	TTT	F	0.46	ERR5730432	2020-12-18
20397	G	A	1	AAG	K	0.57	AAA	K	0.43	ERR5730432	2020-12-18
21255	G	C	1	GCG	A	0.11	GCC	A	0.4	ERR5730432	2020-12-18
21790	T	C	0.0677083	ACT	T	0.25	ACC	T	0.36	ERR5730432	2020-12-18
25470	A	G	0.0868207	TCA	S	0.15	TCG	S	0.05	ERR5730432	2020-12-18
26801	C	G	0.997367	CTC	L	0.2	CTG	L	0.4	ERR5730432	2020-12-18
26927	A	G	0.0575888	GAA	E	0.42	GAG	E	0.58	ERR5730432	2020-12-18
27920	C	T	0.0968145	ATC	I	0.47	ATT	I	0.36	ERR5730432	2020-12-18
913	C	T	0.978153	TCC	S	0.22	TCT	S	0.19	ERR5730433	2021-03-11
3037	C	T	1	TTC	F	0.54	TTT	F	0.46	ERR5730433	2021-03-11
5944	C	T	0.991686	GAC	D	0.54	GAT	D	0.46	ERR5730433	2021-03-11
5986	C	T	1	TTC	F	0.54	TTT	F	0.46	ERR5730433	2021-03-11
6298	T	C	0.0717322	CGT	R	0.08	CGC	R	0.18	ERR5730433	2021-03-11
8692	C	T	0.995714	TAC	Y	0.56	TAT	Y	0.44	ERR5730433	2021-03-11
14676	C	T	0.960159	CCC	P	0.32	CCT	P	0.29	ERR5730433	2021-03-11
15096	T	C	1	AAT	N	0.47	AAC	N	0.53	ERR5730433	2021-03-11
15279	C	T	0.984186	CAC	H	0.58	CAT	H	0.42	ERR5730433	2021-03-11
16176	T	C	0.980524	ACT	T	0.25	ACC	T	0.36	ERR5730433	2021-03-11
26049	G	A	0.998348	TTG	L	0.13	TTA	L	0.08	ERR5730433	2021-03-11
28882	G	A	0.994286	AGG	R	0.21	AGA	R	0.21	ERR5730433	2021-03-11
445	T	C	0.612319	GTT	V	0.18	GTC	V	0.24	ERR5730434	2021-02-06
913	C	T	0.709924	TCC	S	0.22	TCT	S	0.19	ERR5730434	2021-02-06
3037	C	T	0.996659	TTC	F	0.54	TTT	F	0.46	ERR5730434	2021-02-06
5986	C	T	0.737235	TTC	F	0.54	TTT	F	0.46	ERR5730434	2021-02-06
6286	C	T	0.113831	ACC	T	0.36	ACT	T	0.25	ERR5730434	2021-02-06
6298	T	C	0.067559	CGT	R	0.08	CGC	R	0.18	ERR5730434	2021-02-06
6421	G	T	0.0917698	GTG	V	0.46	GTT	V	0.18	ERR5730434	2021-02-06
7315	T	C	0.899344	TTT	F	0.46	TTC	F	0.54	ERR5730434	2021-02-06
14676	C	T	0.900639	CCC	P	0.32	CCT	P	0.29	ERR5730434	2021-02-06
15096	T	C	0.813253	AAT	N	0.47	AAC	N	0.53	ERR5730434	2021-02-06
15279	C	T	0.954401	CAC	H	0.58	CAT	H	0.42	ERR5730434	2021-02-06
15900	T	C	0.0952694	GTT	V	0.18	GTC	V	0.24	ERR5730434	2021-02-06
16176	T	C	0.835862	ACT	T	0.25	ACC	T	0.36	ERR5730434	2021-02-06
16260	C	T	0.798295	TGC	C	0.54	TGT	C	0.46	ERR5730434	2021-02-06
26801	C	G	0.350766	CTC	L	0.2	CTG	L	0.4	ERR5730434	2021-02-06
28882	G	A	1	AGG	R	0.21	AGA	R	0.21	ERR5730434	2021-02-06
913	C	T	0.767568	TCC	S	0.22	TCT	S	0.19	ERR5730435	2021-03-11
3037	C	T	0.998989	TTC	F	0.54	TTT	F	0.46	ERR5730435	2021-03-11
4331	C	T	0.0550033	CTA	L	0.07	TTA	L	0.08	ERR5730435	2021-03-11
4543	C	T	0.169731	ACC	T	0.36	ACT	T	0.25	ERR5730435	2021-03-11
5629	G	T	0.0675105	ACG	T	0.11	ACT	T	0.25	ERR5730435	2021-03-11
5806	C	T	0.865489	TGC	C	0.54	TGT	C	0.46	ERR5730435	2021-03-11
5986	C	T	0.989574	TTC	F	0.54	TTT	F	0.46	ERR5730435	2021-03-11
6286	C	T	0.210271	ACC	T	0.36	ACT	T	0.25	ERR5730435	2021-03-11
6298	T	C	0.0580169	CGT	R	0.08	CGC	R	0.18	ERR5730435	2021-03-11
6421	G	T	0.12619	GTG	V	0.46	GTT	V	0.18	ERR5730435	2021-03-11
8512	A	G	0.988355	CAA	Q	0.27	CAG	Q	0.73	ERR5730435	2021-03-11
8737	T	C	0.919463	GAT	D	0.46	GAC	D	0.54	ERR5730435	2021-03-11
14676	C	T	0.584927	CCC	P	0.32	CCT	P	0.29	ERR5730435	2021-03-11
15279	C	T	0.691643	CAC	H	0.58	CAT	H	0.42	ERR5730435	2021-03-11
15900	T	C	0.214454	GTT	V	0.18	GTC	V	0.24	ERR5730435	2021-03-11
16176	T	C	0.713579	ACT	T	0.25	ACC	T	0.36	ERR5730435	2021-03-11
21691	C	T	0.0613393	TTC	F	0.54	TTT	F	0.46	ERR5730435	2021-03-11
28882	G	A	0.891304	AGG	R	0.21	AGA	R	0.21	ERR5730435	2021-03-11
29254	G	T	0.994208	TCG	S	0.05	TCT	S	0.19	ERR5730435	2021-03-11
3037	C	T	0.998542	TTC	F	0.54	TTT	F	0.46	ERR5730437	2020-06-19
6298	T	C	0.0685393	CGT	R	0.08	CGC	R	0.18	ERR5730437	2020-06-19
7897	T	C	1	GAT	D	0.46	GAC	D	0.54	ERR5730437	2020-06-19
12916	A	T	0.0578078	ACA	T	0.28	ACT	T	0.25	ERR5730437	2020-06-19
14115	C	T	0.0935013	ACC	T	0.36	ACT	T	0.25	ERR5730437	2020-06-19
17721	G	T	1	GTG	V	0.46	GTT	V	0.18	ERR5730437	2020-06-19
20268	A	G	1	TTA	L	0.08	TTG	L	0.13	ERR5730437	2020-06-19
21622	C	T	0.996212	ACC	T	0.36	ACT	T	0.25	ERR5730437	2020-06-19
26262	G	T	0.99651	TCG	S	0.05	TCT	S	0.19	ERR5730437	2020-06-19
445	T	C	0.999209	GTT	V	0.18	GTC	V	0.24	ERR5730438	2020-12-18
676	C	T	0.944318	GGC	G	0.34	GGT	G	0.16	ERR5730438	2020-12-18
2416	C	T	0.995918	TAC	Y	0.56	TAT	Y	0.44	ERR5730438	2020-12-18
3037	C	T	0.997849	TTC	F	0.54	TTT	F	0.46	ERR5730438	2020-12-18
6286	C	T	0.979333	ACC	T	0.36	ACT	T	0.25	ERR5730438	2020-12-18
6298	T	C	0.0877193	CGT	R	0.08	CGC	R	0.18	ERR5730438	2020-12-18
20397	G	A	0.981132	AAG	K	0.57	AAA	K	0.43	ERR5730438	2020-12-18
21255	G	C	1	GCG	A	0.11	GCC	A	0.4	ERR5730438	2020-12-18
26801	C	G	0.998342	CTC	L	0.2	CTG	L	0.4	ERR5730438	2020-12-18
6298	T	C	0.0544803	CGT	R	0.08	CGC	R	0.18	ERR5730440	2020-03-05
8326	C	T	0.288942	GAC	D	0.54	GAT	D	0.46	ERR5730440	2020-03-05
14805	C	T	0.997788	TAC	Y	0.56	TAT	Y	0.44	ERR5730440	2020-03-05
28657	C	T	0.999209	GAC	D	0.54	GAT	D	0.46	ERR5730440	2020-03-05
6298	T	C	0.052191	CGT	R	0.08	CGC	R	0.18	ERR5730441	2020-03-07
14805	C	T	0.999132	TAC	Y	0.56	TAT	Y	0.44	ERR5730441	2020-03-07
28657	C	T	0.995925	GAC	D	0.54	GAT	D	0.46	ERR5730441	2020-03-07
913	C	T	0.806713	TCC	S	0.22	TCT	S	0.19	ERR5730443	2021-03-04
3037	C	T	1	TTC	F	0.54	TTT	F	0.46	ERR5730443	2021-03-04
4543	C	T	0.169118	ACC	T	0.36	ACT	T	0.25	ERR5730443	2021-03-04
5629	G	T	0.0935484	ACG	T	0.11	ACT	T	0.25	ERR5730443	2021-03-04
5986	C	T	0.979325	TTC	F	0.54	TTT	F	0.46	ERR5730443	2021-03-04
6286	C	T	0.196007	ACC	T	0.36	ACT	T	0.25	ERR5730443	2021-03-04
6298	T	C	0.0707876	CGT	R	0.08	CGC	R	0.18	ERR5730443	2021-03-04
6421	G	T	0.113739	GTG	V	0.46	GTT	V	0.18	ERR5730443	2021-03-04
14676	C	T	0.345418	CCC	P	0.32	CCT	P	0.29	ERR5730443	2021-03-04
15279	C	T	0.646503	CAC	H	0.58	CAT	H	0.42	ERR5730443	2021-03-04
15900	T	C	0.224638	GTT	V	0.18	GTC	V	0.24	ERR5730443	2021-03-04
16176	T	C	0.613915	ACT	T	0.25	ACC	T	0.36	ERR5730443	2021-03-04
19854	C	T	0.641186	GAC	D	0.54	GAT	D	0.46	ERR5730443	2021-03-04
21691	C	T	0.0673963	TTC	F	0.54	TTT	F	0.46	ERR5730443	2021-03-04
28882	G	A	0.985612	AGG	R	0.21	AGA	R	0.21	ERR5730443	2021-03-04
445	T	C	1	GTT	V	0.18	GTC	V	0.24	ERR5730445	2021-02-06
3037	C	T	0.9944	TTC	F	0.54	TTT	F	0.46	ERR5730445	2021-02-06
6286	C	T	0.973174	ACC	T	0.36	ACT	T	0.25	ERR5730445	2021-02-06
6298	T	C	0.0972089	CGT	R	0.08	CGC	R	0.18	ERR5730445	2021-02-06
12724	T	C	0.0552239	TCT	S	0.19	TCC	S	0.22	ERR5730445	2021-02-06
13463	T	C	0.054902	TTA	L	0.08	CTA	L	0.07	ERR5730445	2021-02-06
13512	A	G	0.0521327	ACA	T	0.28	ACG	T	0.11	ERR5730445	2021-02-06
13518	T	C	0.0701754	ACT	T	0.25	ACC	T	0.36	ERR5730445	2021-02-06
13521	T	C	0.0603448	AGT	S	0.15	AGC	S	0.24	ERR5730445	2021-02-06
13542	T	C	0.0689655	GCT	A	0.27	GCC	A	0.4	ERR5730445	2021-02-06
21255	G	C	0.991935	GCG	A	0.11	GCC	A	0.4	ERR5730445	2021-02-06
26801	C	G	0.995837	CTC	L	0.2	CTG	L	0.4	ERR5730445	2021-02-06
26903	T	C	0.0983051	ACT	T	0.25	ACC	T	0.36	ERR5730445	2021-02-06
27017	T	C	0.0653595	CCT	P	0.29	CCC	P	0.32	ERR5730445	2021-02-06
28339	T	C	0.077147	GAT	D	0.46	GAC	D	0.54	ERR5730445	2021-02-06
28351	T	C	0.190131	AGT	S	0.15	AGC	S	0.24	ERR5730445	2021-02-06
28414	T	C	0.088843	AAT	N	0.47	AAC	N	0.53	ERR5730445	2021-02-06
14805	C	T	0.999374	TAC	Y	0.56	TAT	Y	0.44	ERR5730446	2020-03-07
28657	C	T	0.997666	GAC	D	0.54	GAT	D	0.46	ERR5730446	2020-03-07
445	T	C	0.995528	GTT	V	0.18	GTC	V	0.24	ERR5730448	2020-12-18
3037	C	T	0.995215	TTC	F	0.54	TTT	F	0.46	ERR5730448	2020-12-18
6286	C	T	0.981103	ACC	T	0.36	ACT	T	0.25	ERR5730448	2020-12-18
6298	T	C	0.093293	CGT	R	0.08	CGC	R	0.18	ERR5730448	2020-12-18
21255	G	C	1	GCG	A	0.11	GCC	A	0.4	ERR5730448	2020-12-18
26801	C	G	0.981976	CTC	L	0.2	CTG	L	0.4	ERR5730448	2020-12-18
445	T	C	1	GTT	V	0.18	GTC	V	0.24	ERR5730449	2021-02-06
676	C	T	0.0839416	GGC	G	0.34	GGT	G	0.16	ERR5730449	2021-02-06
683	C	T	0.105178	CTA	L	0.07	TTA	L	0.08	ERR5730449	2021-02-06
2416	C	T	0.223529	TAC	Y	0.56	TAT	Y	0.44	ERR5730449	2021-02-06
3037	C	T	1	TTC	F	0.54	TTT	F	0.46	ERR5730449	2021-02-06
5497	C	T	0.245779	TGC	C	0.54	TGT	C	0.46	ERR5730449	2021-02-06
6286	C	T	0.964618	ACC	T	0.36	ACT	T	0.25	ERR5730449	2021-02-06
6298	T	C	0.0922509	CGT	R	0.08	CGC	R	0.18	ERR5730449	2021-02-06
6421	G	T	0.615551	GTG	V	0.46	GTT	V	0.18	ERR5730449	2021-02-06
15900	T	C	0.530494	GTT	V	0.18	GTC	V	0.24	ERR5730449	2021-02-06
16122	G	A	0.321508	GAG	E	0.58	GAA	E	0.42	ERR5730449	2021-02-06
20397	G	A	0.722892	AAG	K	0.57	AAA	K	0.43	ERR5730449	2021-02-06
26801	C	G	0.949555	CTC	L	0.2	CTG	L	0.4	ERR5730449	2021-02-06
26903	T	C	0.0654762	ACT	T	0.25	ACC	T	0.36	ERR5730449	2021-02-06
26927	A	G	0.0501253	GAA	E	0.42	GAG	E	0.58	ERR5730449	2021-02-06
26939	A	G	0.0521092	GTA	V	0.12	GTG	V	0.46	ERR5730449	2021-02-06
28351	T	C	0.0990099	AGT	S	0.15	AGC	S	0.24	ERR5730449	2021-02-06
3037	C	T	1	TTC	F	0.54	TTT	F	0.46	ERR5730450	2020-07-10
6298	T	C	0.0647727	CGT	R	0.08	CGC	R	0.18	ERR5730450	2020-07-10
19476	A	G	1	TTA	L	0.08	TTG	L	0.13	ERR5730450	2020-07-10
28253	C	T	0.0676568	TTC	F	0.54	TTT	F	0.46	ERR5730450	2020-07-10
445	T	C	0.997732	GTT	V	0.18	GTC	V	0.24	ERR5730453	2021-02-06
3037	C	T	0.994859	TTC	F	0.54	TTT	F	0.46	ERR5730453	2021-02-06
6286	C	T	0.96	ACC	T	0.36	ACT	T	0.25	ERR5730453	2021-02-06
6298	T	C	0.0873494	CGT	R	0.08	CGC	R	0.18	ERR5730453	2021-02-06
21255	G	C	1	GCG	A	0.11	GCC	A	0.4	ERR5730453	2021-02-06
26801	C	G	0.996471	CTC	L	0.2	CTG	L	0.4	ERR5730453	2021-02-06
26903	T	C	0.0561798	ACT	T	0.25	ACC	T	0.36	ERR5730453	2021-02-06
26972	T	C	0.0792952	CGT	R	0.08	CGC	R	0.18	ERR5730453	2021-02-06
27017	T	C	0.108225	CCT	P	0.29	CCC	P	0.32	ERR5730453	2021-02-06
28351	T	C	0.1	AGT	S	0.15	AGC	S	0.24	ERR5730453	2021-02-06
445	T	C	1	GTT	V	0.18	GTC	V	0.24	ERR5730454	2020-12-27
676	C	T	0.945664	GGC	G	0.34	GGT	G	0.16	ERR5730454	2020-12-27
2416	C	T	0.998261	TAC	Y	0.56	TAT	Y	0.44	ERR5730454	2020-12-27
3037	C	T	0.997955	TTC	F	0.54	TTT	F	0.46	ERR5730454	2020-12-27
6286	C	T	0.976852	ACC	T	0.36	ACT	T	0.25	ERR5730454	2020-12-27
6298	T	C	0.0913978	CGT	R	0.08	CGC	R	0.18	ERR5730454	2020-12-27
20397	G	A	0.992424	AAG	K	0.57	AAA	K	0.43	ERR5730454	2020-12-27
21255	G	C	1	GCG	A	0.11	GCC	A	0.4	ERR5730454	2020-12-27
26801	C	G	0.99683	CTC	L	0.2	CTG	L	0.4	ERR5730454	2020-12-27
14805	C	T	0.999119	TAC	Y	0.56	TAT	Y	0.44	ERR5730455	2020-03-07
28657	C	T	0.998991	GAC	D	0.54	GAT	D	0.46	ERR5730455	2020-03-07
6298	T	C	0.0628719	CGT	R	0.08	CGC	R	0.18	ERR5730456	2020-03-07
14805	C	T	0.997612	TAC	Y	0.56	TAT	Y	0.44	ERR5730456	2020-03-07
28657	C	T	0.997173	GAC	D	0.54	GAT	D	0.46	ERR5730456	2020-03-07
445	T	C	0.994629	GTT	V	0.18	GTC	V	0.24	ERR5730458	2021-02-08
1399	A	G	0.0530612	GTA	V	0.12	GTG	V	0.46	ERR5730458	2021-02-08
2563	A	G	0.057398	TTA	L	0.08	TTG	L	0.13	ERR5730458	2021-02-08
2590	A	G	0.0504202	GAA	E	0.42	GAG	E	0.58	ERR5730458	2021-02-08
2614	T	C	0.0575342	GTT	V	0.18	GTC	V	0.24	ERR5730458	2021-02-08
3037	C	T	1	TTC	F	0.54	TTT	F	0.46	ERR5730458	2021-02-08
4450	T	C	0.0548654	ACT	T	0.25	ACC	T	0.36	ERR5730458	2021-02-08
6286	C	T	0.961134	ACC	T	0.36	ACT	T	0.25	ERR5730458	2021-02-08
6298	T	C	0.0763723	CGT	R	0.08	CGC	R	0.18	ERR5730458	2021-02-08
6376	T	C	0.0838816	GAT	D	0.46	GAC	D	0.54	ERR5730458	2021-02-08
6421	G	T	0.329749	GTG	V	0.46	GTT	V	0.18	ERR5730458	2021-02-08
7015	A	G	0.0625	TTA	L	0.08	TTG	L	0.13	ERR5730458	2021-02-08
7069	A	G	0.0530191	GAA	E	0.42	GAG	E	0.58	ERR5730458	2021-02-08
8141	T	C	0.0506403	TTA	L	0.08	CTA	L	0.07	ERR5730458	2021-02-08
9937	T	C	0.0705128	ACT	T	0.25	ACC	T	0.36	ERR5730458	2021-02-08
9949	A	G	0.070922	GAA	E	0.42	GAG	E	0.58	ERR5730458	2021-02-08
14595	T	C	0.0587393	GGT	G	0.16	GGC	G	0.34	ERR5730458	2021-02-08
14604	A	G	0.0511811	TTA	L	0.08	TTG	L	0.13	ERR5730458	2021-02-08
15900	T	C	0.302061	GTT	V	0.18	GTC	V	0.24	ERR5730458	2021-02-08
16680	T	C	0.0517449	TCT	S	0.19	TCC	S	0.22	ERR5730458	2021-02-08
17742	T	C	0.056338	CGT	R	0.08	CGC	R	0.18	ERR5730458	2021-02-08
17778	T	C	0.0510638	CCT	P	0.29	CCC	P	0.32	ERR5730458	2021-02-08
17943	A	G	0.0625	AAA	K	0.43	AAG	K	0.57	ERR5730458	2021-02-08
19038	T	C	0.053148	GGT	G	0.16	GGC	G	0.34	ERR5730458	2021-02-08
20907	T	C	0.0501859	GCT	A	0.27	GCC	A	0.4	ERR5730458	2021-02-08
20928	T	C	0.0557078	CCT	P	0.29	CCC	P	0.32	ERR5730458	2021-02-08
20982	T	C	0.0689655	GAT	D	0.46	GAC	D	0.54	ERR5730458	2021-02-08
21691	C	T	0.385223	TTC	F	0.54	TTT	F	0.46	ERR5730458	2021-02-08
23218	T	C	0.0672269	CTT	L	0.13	CTC	L	0.2	ERR5730458	2021-02-08
23227	T	C	0.0599721	TCT	S	0.19	TCC	S	0.22	ERR5730458	2021-02-08
23278	T	C	0.0795314	ACT	T	0.25	ACC	T	0.36	ERR5730458	2021-02-08
23377	T	C	0.0534653	TCT	S	0.19	TCC	S	0.22	ERR5730458	2021-02-08
23596	T	C	0.0530452	ACT	T	0.25	ACC	T	0.36	ERR5730458	2021-02-08
23617	T	C	0.0516529	CGT	R	0.08	CGC	R	0.18	ERR5730458	2021-02-08
25270	T	C	0.0625	TGT	C	0.46	TGC	C	0.54	ERR5730458	2021-02-08
25285	T	C	0.0564738	TGT	C	0.46	TGC	C	0.54	ERR5730458	2021-02-08
25735	T	C	0.0565217	TTG	L	0.13	CTG	L	0.4	ERR5730458	2021-02-08
26379	T	C	0.0694823	AAT	N	0.47	AAC	N	0.53	ERR5730458	2021-02-08
26801	C	G	0.710928	CTC	L	0.2	CTG	L	0.4	ERR5730458	2021-02-08
26903	T	C	0.0535714	ACT	T	0.25	ACC	T	0.36	ERR5730458	2021-02-08
28351	T	C	0.0958296	AGT	S	0.15	AGC	S	0.24	ERR5730458	2021-02-08
28651	C	T	0.0713624	AAC	N	0.53	AAT	N	0.47	ERR5730458	2021-02-08
28759	T	C	0.126316	CCT	P	0.29	CCC	P	0.32	ERR5730458	2021-02-08
28840	T	C	0.114943	CGT	R	0.08	CGC	R	0.18	ERR5730458	2021-02-08
28906	T	C	0.114943	GCT	A	0.27	GCC	A	0.4	ERR5730458	2021-02-08
28952	T	C	0.139241	TTG	L	0.13	CTG	L	0.4	ERR5730458	2021-02-08
29488	A	G	0.489899	AAA	K	0.43	AAG	K	0.57	ERR5730458	2021-02-08
445	T	C	1	GTT	V	0.18	GTC	V	0.24	ERR5730460	2020-07-21
775	C	T	0.827933	ACC	T	0.36	ACT	T	0.25	ERR5730460	2020-07-21
3037	C	T	1	TTC	F	0.54	TTT	F	0.46	ERR5730460	2020-07-21
3460	T	C	0.0940819	CTT	L	0.13	CTC	L	0.2	ERR5730460	2020-07-21
4915	T	C	0.0520095	GTT	V	0.18	GTC	V	0.24	ERR5730460	2020-07-21
5158	T	C	0.0980616	GCT	A	0.27	GCC	A	0.4	ERR5730460	2020-07-21
6286	C	T	0.981858	ACC	T	0.36	ACT	T	0.25	ERR5730460	2020-07-21
6298	T	C	0.0996785	CGT	R	0.08	CGC	R	0.18	ERR5730460	2020-07-21
9166	C	T	0.113114	ACC	T	0.36	ACT	T	0.25	ERR5730460	2020-07-21
12160	G	A	0.0561262	GAG	E	0.58	GAA	E	0.42	ERR5730460	2020-07-21
12724	T	C	0.0703336	TCT	S	0.19	TCC	S	0.22	ERR5730460	2020-07-21
13671	C	T	0.807276	TTC	F	0.54	TTT	F	0.46	ERR5730460	2020-07-21
15468	A	G	0.16	AAA	K	0.43	AAG	K	0.57	ERR5730460	2020-07-21
17550	C	A	0.0971599	CTC	L	0.2	CTA	L	0.07	ERR5730460	2020-07-21
21255	G	C	1	GCG	A	0.11	GCC	A	0.4	ERR5730460	2020-07-21
23353	T	C	0.0831186	GTT	V	0.18	GTC	V	0.24	ERR5730460	2020-07-21
26801	C	G	1	CTC	L	0.2	CTG	L	0.4	ERR5730460	2020-07-21
28378	G	T	0.194131	GCG	A	0.11	GCT	A	0.27	ERR5730460	2020-07-21
445	T	C	0.278689	GTT	V	0.18	GTC	V	0.24	ERR5730461	2021-01-12
676	C	T	0.113703	GGC	G	0.34	GGT	G	0.16	ERR5730461	2021-01-12
683	C	T	0.137209	CTA	L	0.07	TTA	L	0.08	ERR5730461	2021-01-12
2416	C	T	0.985448	TAC	Y	0.56	TAT	Y	0.44	ERR5730461	2021-01-12
3037	C	T	0.998534	TTC	F	0.54	TTT	F	0.46	ERR5730461	2021-01-12
6286	C	T	0.97449	ACC	T	0.36	ACT	T	0.25	ERR5730461	2021-01-12
6298	T	C	0.0777824	CGT	R	0.08	CGC	R	0.18	ERR5730461	2021-01-12
10078	C	T	0.237705	TTC	F	0.54	TTT	F	0.46	ERR5730461	2021-01-12
15900	T	C	0.106346	GTT	V	0.18	GTC	V	0.24	ERR5730461	2021-01-12
17043	T	C	0.0793651	TAT	Y	0.44	TAC	Y	0.56	ERR5730461	2021-01-12
18877	C	T	0.0634169	CTA	L	0.07	TTA	L	0.08	ERR5730461	2021-01-12
20397	G	A	0.987762	AAG	K	0.57	AAA	K	0.43	ERR5730461	2021-01-12
21255	G	C	1	GCG	A	0.11	GCC	A	0.4	ERR5730461	2021-01-12
26735	C	T	0.516779	TAC	Y	0.56	TAT	Y	0.44	ERR5730461	2021-01-12
26801	C	G	0.409012	CTC	L	0.2	CTG	L	0.4	ERR5730461	2021-01-12
26876	T	C	0.498623	ATT	I	0.36	ATC	I	0.47	ERR5730461	2021-01-12
26936	C	T	0.226667	CTC	L	0.2	CTT	L	0.13	ERR5730461	2021-01-12
29144	C	T	0.0582192	CTA	L	0.07	TTA	L	0.08	ERR5730461	2021-01-12
445	T	C	0.460573	GTT	V	0.18	GTC	V	0.24	ERR5730463	2021-02-08
1885	T	A	0.70229	GCT	A	0.27	GCA	A	0.23	ERR5730463	2021-02-08
3037	C	T	0.130275	TTC	F	0.54	TTT	F	0.46	ERR5730463	2021-02-08
6286	C	T	0.103698	ACC	T	0.36	ACT	T	0.25	ERR5730463	2021-02-08
6298	T	C	0.0647803	CGT	R	0.08	CGC	R	0.18	ERR5730463	2021-02-08
6364	G	A	0.892183	GCG	A	0.11	GCA	A	0.23	ERR5730463	2021-02-08
6421	G	T	0.0812721	GTG	V	0.46	GTT	V	0.18	ERR5730463	2021-02-08
7069	A	G	0.0559758	GAA	E	0.42	GAG	E	0.58	ERR5730463	2021-02-08
9991	T	C	0.0528846	AGT	S	0.15	AGC	S	0.24	ERR5730463	2021-02-08
10138	C	T	0.711613	AAC	N	0.53	AAT	N	0.47	ERR5730463	2021-02-08
11593	T	C	0.865333	CTT	L	0.13	CTC	L	0.2	ERR5730463	2021-02-08
11824	C	T	0.941176	ATC	I	0.47	ATT	I	0.36	ERR5730463	2021-02-08
15900	T	C	0.173947	GTT	V	0.18	GTC	V	0.24	ERR5730463	2021-02-08
18129	C	T	0.448331	GAC	D	0.54	GAT	D	0.46	ERR5730463	2021-02-08
18429	T	C	0.700246	AAT	N	0.47	AAC	N	0.53	ERR5730463	2021-02-08
20100	T	C	0.821958	GCT	A	0.27	GCC	A	0.4	ERR5730463	2021-02-08
21982	T	C	0.751756	TTT	F	0.46	TTC	F	0.54	ERR5730463	2021-02-08
26801	C	G	0.45072	CTC	L	0.2	CTG	L	0.4	ERR5730463	2021-02-08
27899	A	G	0.756428	AAA	K	0.43	AAG	K	0.57	ERR5730463	2021-02-08
28253	C	T	0.753383	TTC	F	0.54	TTT	F	0.46	ERR5730463	2021-02-08
14805	C	T	0.998553	TAC	Y	0.56	TAT	Y	0.44	ERR5730464	2020-03-07
28657	C	T	0.998684	GAC	D	0.54	GAT	D	0.46	ERR5730464	2020-03-07
445	T	C	1	GTT	V	0.18	GTC	V	0.24	ERR5730465	2020-07-17
3037	C	T	1	TTC	F	0.54	TTT	F	0.46	ERR5730465	2020-07-17
6286	C	T	0.942127	ACC	T	0.36	ACT	T	0.25	ERR5730465	2020-07-17
6298	T	C	0.0734312	CGT	R	0.08	CGC	R	0.18	ERR5730465	2020-07-17
13078	T	C	0.0529101	GCT	A	0.27	GCC	A	0.4	ERR5730465	2020-07-17
15984	A	T	0.0581339	GTA	V	0.12	GTT	V	0.18	ERR5730465	2020-07-17
16954	C	T	0.051963	CTA	L	0.07	TTA	L	0.08	ERR5730465	2020-07-17
18358	T	C	0.0554616	TTA	L	0.08	CTA	L	0.07	ERR5730465	2020-07-17
21255	G	C	0.976744	GCG	A	0.11	GCC	A	0.4	ERR5730465	2020-07-17
26801	C	G	1	CTC	L	0.2	CTG	L	0.4	ERR5730465	2020-07-17
445	T	C	0.996132	GTT	V	0.18	GTC	V	0.24	ERR5730466	2020-12-25
3037	C	T	1	TTC	F	0.54	TTT	F	0.46	ERR5730466	2020-12-25
6286	C	T	0.981707	ACC	T	0.36	ACT	T	0.25	ERR5730466	2020-12-25
6298	T	C	0.0749083	CGT	R	0.08	CGC	R	0.18	ERR5730466	2020-12-25
21255	G	C	1	GCG	A	0.11	GCC	A	0.4	ERR5730466	2020-12-25
26801	C	G	0.985517	CTC	L	0.2	CTG	L	0.4	ERR5730466	2020-12-25
913	C	T	0.350087	TCC	S	0.22	TCT	S	0.19	ERR5730467	2021-03-06
3037	C	T	0.999175	TTC	F	0.54	TTT	F	0.46	ERR5730467	2021-03-06
4331	C	T	0.128056	CTA	L	0.07	TTA	L	0.08	ERR5730467	2021-03-06
4543	C	T	0.51046	ACC	T	0.36	ACT	T	0.25	ERR5730467	2021-03-06
5629	G	T	0.361991	ACG	T	0.11	ACT	T	0.25	ERR5730467	2021-03-06
5806	C	T	0.281746	TGC	C	0.54	TGT	C	0.46	ERR5730467	2021-03-06
5986	C	T	1	TTC	F	0.54	TTT	F	0.46	ERR5730467	2021-03-06
6286	C	T	0.361702	ACC	T	0.36	ACT	T	0.25	ERR5730467	2021-03-06
6421	G	T	0.289608	GTG	V	0.46	GTT	V	0.18	ERR5730467	2021-03-06
8464	T	C	0.0514019	GCT	A	0.27	GCC	A	0.4	ERR5730467	2021-03-06
8482	T	C	0.0536585	CCT	P	0.29	CCC	P	0.32	ERR5730467	2021-03-06
8512	A	G	0.820276	CAA	Q	0.27	CAG	Q	0.73	ERR5730467	2021-03-06
15279	C	T	0.118203	CAC	H	0.58	CAT	H	0.42	ERR5730467	2021-03-06
15900	T	C	0.351228	GTT	V	0.18	GTC	V	0.24	ERR5730467	2021-03-06
16176	T	C	0.309198	ACT	T	0.25	ACC	T	0.36	ERR5730467	2021-03-06
17409	A	G	0.05145	TTA	L	0.08	TTG	L	0.13	ERR5730467	2021-03-06
21691	C	T	0.185567	TTC	F	0.54	TTT	F	0.46	ERR5730467	2021-03-06
21790	T	C	0.0734619	ACT	T	0.25	ACC	T	0.36	ERR5730467	2021-03-06
23278	T	C	0.0570006	ACT	T	0.25	ACC	T	0.36	ERR5730467	2021-03-06
25704	T	C	0.0748299	CCT	P	0.29	CCC	P	0.32	ERR5730467	2021-03-06
26801	C	G	0.1875	CTC	L	0.2	CTG	L	0.4	ERR5730467	2021-03-06
26936	C	T	0.0658436	CTC	L	0.2	CTT	L	0.13	ERR5730467	2021-03-06
28351	T	C	0.0702847	AGT	S	0.15	AGC	S	0.24	ERR5730467	2021-03-06
28882	G	A	0.486486	AGG	R	0.21	AGA	R	0.21	ERR5730467	2021-03-06
29068	T	C	0.0517928	ACT	T	0.25	ACC	T	0.36	ERR5730467	2021-03-06
29254	G	T	0.775439	TCG	S	0.05	TCT	S	0.19	ERR5730467	2021-03-06
3037	C	T	0.999167	TTC	F	0.54	TTT	F	0.46	ERR5730468	2020-03-11
6298	T	C	0.0577699	CGT	R	0.08	CGC	R	0.18	ERR5730468	2020-03-11
13006	T	C	0.998581	GCT	A	0.27	GCC	A	0.4	ERR5730468	2020-03-11
445	T	C	1	GTT	V	0.18	GTC	V	0.24	ERR5730469	2021-02-12
1429	T	C	0.0594059	CAT	H	0.42	CAC	H	0.58	ERR5730469	2021-02-12
1564	T	C	0.0524862	TGT	C	0.46	TGC	C	0.54	ERR5730469	2021-02-12
1591	T	C	0.0731707	GGT	G	0.16	GGC	G	0.34	ERR5730469	2021-02-12
2590	A	G	0.335917	GAA	E	0.42	GAG	E	0.58	ERR5730469	2021-02-12
3037	C	T	1	TTC	F	0.54	TTT	F	0.46	ERR5730469	2021-02-12
6286	C	T	0.966877	ACC	T	0.36	ACT	T	0.25	ERR5730469	2021-02-12
6298	T	C	0.0836561	CGT	R	0.08	CGC	R	0.18	ERR5730469	2021-02-12
6421	G	T	0.547069	GTG	V	0.46	GTT	V	0.18	ERR5730469	2021-02-12
9499	T	C	0.460441	GTT	V	0.18	GTC	V	0.24	ERR5730469	2021-02-12
15195	T	C	0.346337	GCT	A	0.27	GCC	A	0.4	ERR5730469	2021-02-12
15900	T	C	0.440723	GTT	V	0.18	GTC	V	0.24	ERR5730469	2021-02-12
17721	G	T	0.288811	GTG	V	0.46	GTT	V	0.18	ERR5730469	2021-02-12
20958	T	C	0.0522749	CTT	L	0.13	CTC	L	0.2	ERR5730469	2021-02-12
21255	G	C	1	GCG	A	0.11	GCC	A	0.4	ERR5730469	2021-02-12
21691	C	T	0.0731018	TTC	F	0.54	TTT	F	0.46	ERR5730469	2021-02-12
25288	T	C	0.0601626	AGT	S	0.15	AGC	S	0.24	ERR5730469	2021-02-12
26801	C	G	0.957503	CTC	L	0.2	CTG	L	0.4	ERR5730469	2021-02-12
29437	A	G	0.057971	AAA	K	0.43	AAG	K	0.57	ERR5730469	2021-02-12
29488	A	G	0.0654206	AAA	K	0.43	AAG	K	0.57	ERR5730469	2021-02-12
913	C	T	0.684	TCC	S	0.22	TCT	S	0.19	ERR5730471	2021-03-07
3037	C	T	0.998968	TTC	F	0.54	TTT	F	0.46	ERR5730471	2021-03-07
4331	C	T	0.0537913	CTA	L	0.07	TTA	L	0.08	ERR5730471	2021-03-07
4543	C	T	0.267442	ACC	T	0.36	ACT	T	0.25	ERR5730471	2021-03-07
5629	G	T	0.106061	ACG	T	0.11	ACT	T	0.25	ERR5730471	2021-03-07
5806	C	T	0.689189	TGC	C	0.54	TGT	C	0.46	ERR5730471	2021-03-07
5986	C	T	0.947994	TTC	F	0.54	TTT	F	0.46	ERR5730471	2021-03-07
6286	C	T	0.212476	ACC	T	0.36	ACT	T	0.25	ERR5730471	2021-03-07
6298	T	C	0.0699153	CGT	R	0.08	CGC	R	0.18	ERR5730471	2021-03-07
6421	G	T	0.142518	GTG	V	0.46	GTT	V	0.18	ERR5730471	2021-03-07
8512	A	G	0.994382	CAA	Q	0.27	CAG	Q	0.73	ERR5730471	2021-03-07
8737	T	C	1	GAT	D	0.46	GAC	D	0.54	ERR5730471	2021-03-07
14676	C	T	0.196154	CCC	P	0.32	CCT	P	0.29	ERR5730471	2021-03-07
15279	C	T	0.362353	CAC	H	0.58	CAT	H	0.42	ERR5730471	2021-03-07
15900	T	C	0.283417	GTT	V	0.18	GTC	V	0.24	ERR5730471	2021-03-07
16176	T	C	0.587459	ACT	T	0.25	ACC	T	0.36	ERR5730471	2021-03-07
21691	C	T	0.0699588	TTC	F	0.54	TTT	F	0.46	ERR5730471	2021-03-07
28882	G	A	0.735294	AGG	R	0.21	AGA	R	0.21	ERR5730471	2021-03-07
29254	G	T	0.97074	TCG	S	0.05	TCT	S	0.19	ERR5730471	2021-03-07
913	C	T	0.519008	TCC	S	0.22	TCT	S	0.19	ERR5730472	2021-02-25
3037	C	T	0.99963	TTC	F	0.54	TTT	F	0.46	ERR5730472	2021-02-25
5944	C	T	0.424231	GAC	D	0.54	GAT	D	0.46	ERR5730472	2021-02-25
5986	C	T	0.999296	TTC	F	0.54	TTT	F	0.46	ERR5730472	2021-02-25
14676	C	T	0.898313	CCC	P	0.32	CCT	P	0.29	ERR5730472	2021-02-25
15096	T	C	1	AAT	N	0.47	AAC	N	0.53	ERR5730472	2021-02-25
15279	C	T	1	CAC	H	0.58	CAT	H	0.42	ERR5730472	2021-02-25
16176	T	C	0.942173	ACT	T	0.25	ACC	T	0.36	ERR5730472	2021-02-25
17943	A	G	0.0527523	AAA	K	0.43	AAG	K	0.57	ERR5730472	2021-02-25
26049	G	A	0.8054	TTG	L	0.13	TTA	L	0.08	ERR5730472	2021-02-25
26735	C	T	0.0814672	TAC	Y	0.56	TAT	Y	0.44	ERR5730472	2021-02-25
26876	T	C	0.0604915	ATT	I	0.36	ATC	I	0.47	ERR5730472	2021-02-25
27002	C	T	0.0814332	GAC	D	0.54	GAT	D	0.46	ERR5730472	2021-02-25
8326	C	T	0.304	GAC	D	0.54	GAT	D	0.46	ERR5730474	2020-03-07
14805	C	T	0.9994	TAC	Y	0.56	TAT	Y	0.44	ERR5730474	2020-03-07
28657	C	T	0.998767	GAC	D	0.54	GAT	D	0.46	ERR5730474	2020-03-07
445	T	C	0.997911	GTT	V	0.18	GTC	V	0.24	ERR5730475	2020-12-24
676	C	T	0.953755	GGC	G	0.34	GGT	G	0.16	ERR5730475	2020-12-24
683	C	T	0.99967	CTA	L	0.07	TTA	L	0.08	ERR5730475	2020-12-24
2416	C	T	0.998876	TAC	Y	0.56	TAT	Y	0.44	ERR5730475	2020-12-24
3037	C	T	0.99848	TTC	F	0.54	TTT	F	0.46	ERR5730475	2020-12-24
6286	C	T	0.97619	ACC	T	0.36	ACT	T	0.25	ERR5730475	2020-12-24
6298	T	C	0.0935772	CGT	R	0.08	CGC	R	0.18	ERR5730475	2020-12-24
20397	G	A	1	AAG	K	0.57	AAA	K	0.43	ERR5730475	2020-12-24
21255	G	C	1	GCG	A	0.11	GCC	A	0.4	ERR5730475	2020-12-24
25288	T	C	0.0537353	AGT	S	0.15	AGC	S	0.24	ERR5730475	2020-12-24
26801	C	G	0.998936	CTC	L	0.2	CTG	L	0.4	ERR5730475	2020-12-24
445	T	C	1	GTT	V	0.18	GTC	V	0.24	ERR5730476	2020-07-17
3037	C	T	0.989204	TTC	F	0.54	TTT	F	0.46	ERR5730476	2020-07-17
6286	C	T	0.967785	ACC	T	0.36	ACT	T	0.25	ERR5730476	2020-07-17
6298	T	C	0.0806452	CGT	R	0.08	CGC	R	0.18	ERR5730476	2020-07-17
13115	C	T	0.0546466	CTA	L	0.07	TTA	L	0.08	ERR5730476	2020-07-17
13671	C	T	0.98019	TTC	F	0.54	TTT	F	0.46	ERR5730476	2020-07-17
14034	T	C	0.0864865	AAT	N	0.47	AAC	N	0.53	ERR5730476	2020-07-17
21255	G	C	1	GCG	A	0.11	GCC	A	0.4	ERR5730476	2020-07-17
26801	C	G	0.997693	CTC	L	0.2	CTG	L	0.4	ERR5730476	2020-07-17
445	T	C	1	GTT	V	0.18	GTC	V	0.24	ERR5730478	2021-02-10
868	T	C	0.0707171	ATT	I	0.36	ATC	I	0.47	ERR5730478	2021-02-10
1552	T	C	0.0691824	GCT	A	0.27	GCC	A	0.4	ERR5730478	2021-02-10
2107	T	C	0.0738462	ACT	T	0.25	ACC	T	0.36	ERR5730478	2021-02-10
2170	T	C	0.0551724	TTT	F	0.46	TTC	F	0.54	ERR5730478	2021-02-10
3037	C	T	0.996021	TTC	F	0.54	TTT	F	0.46	ERR5730478	2021-02-10
4174	T	C	0.0619946	ACT	T	0.25	ACC	T	0.36	ERR5730478	2021-02-10
6286	C	T	0.974552	ACC	T	0.36	ACT	T	0.25	ERR5730478	2021-02-10
6298	T	C	0.0907019	CGT	R	0.08	CGC	R	0.18	ERR5730478	2021-02-10
6355	A	G	0.0532481	TCA	S	0.15	TCG	S	0.05	ERR5730478	2021-02-10
6376	T	C	0.117964	GAT	D	0.46	GAC	D	0.54	ERR5730478	2021-02-10
8338	T	C	0.0510563	TGT	C	0.46	TGC	C	0.54	ERR5730478	2021-02-10
9949	A	G	0.0505051	GAA	E	0.42	GAG	E	0.58	ERR5730478	2021-02-10
9991	T	C	0.101942	AGT	S	0.15	AGC	S	0.24	ERR5730478	2021-02-10
10012	T	C	0.0505051	CTT	L	0.13	CTC	L	0.2	ERR5730478	2021-02-10
10033	T	C	0.0853081	TCT	S	0.19	TCC	S	0.22	ERR5730478	2021-02-10
11705	T	C	0.0583732	TTA	L	0.08	CTA	L	0.07	ERR5730478	2021-02-10
11845	T	C	0.0618762	TCT	S	0.19	TCC	S	0.22	ERR5730478	2021-02-10
12086	T	C	0.073854	TTA	L	0.08	CTA	L	0.07	ERR5730478	2021-02-10
12088	A	G	0.0706476	TTA	L	0.08	TTG	L	0.13	ERR5730478	2021-02-10
12133	T	C	0.0746753	GCT	A	0.27	GCC	A	0.4	ERR5730478	2021-02-10
12154	T	C	0.0578691	GCT	A	0.27	GCC	A	0.4	ERR5730478	2021-02-10
12172	T	C	0.0803339	GCT	A	0.27	GCC	A	0.4	ERR5730478	2021-02-10
12667	T	C	0.0520646	AAT	N	0.47	AAC	N	0.53	ERR5730478	2021-02-10
12688	T	C	0.0757576	AAT	N	0.47	AAC	N	0.53	ERR5730478	2021-02-10
12724	T	C	0.137584	TCT	S	0.19	TCC	S	0.22	ERR5730478	2021-02-10
12770	T	C	0.0711044	TTA	L	0.08	CTA	L	0.07	ERR5730478	2021-02-10
12772	A	G	0.0702827	TTA	L	0.08	TTG	L	0.13	ERR5730478	2021-02-10
13096	T	C	0.0603363	GCT	A	0.27	GCC	A	0.4	ERR5730478	2021-02-10
14595	T	C	0.0553663	GGT	G	0.16	GGC	G	0.34	ERR5730478	2021-02-10
14604	A	G	0.0556845	TTA	L	0.08	TTG	L	0.13	ERR5730478	2021-02-10
16233	A	G	0.0646067	TTA	L	0.08	TTG	L	0.13	ERR5730478	2021-02-10
16990	T	C	0.0536673	TTA	L	0.08	CTA	L	0.07	ERR5730478	2021-02-10
17475	T	C	0.0536398	ACT	T	0.25	ACC	T	0.36	ERR5730478	2021-02-10
18177	T	C	0.0540541	CCT	P	0.29	CCC	P	0.32	ERR5730478	2021-02-10
18666	A	G	0.0562293	CTA	L	0.07	CTG	L	0.4	ERR5730478	2021-02-10
19359	A	G	1	AAA	K	0.43	AAG	K	0.57	ERR5730478	2021-02-10
19914	T	C	0.0684647	ACT	T	0.25	ACC	T	0.36	ERR5730478	2021-02-10
20883	T	C	0.0614597	GAT	D	0.46	GAC	D	0.54	ERR5730478	2021-02-10
20911	T	C	0.0564604	TTA	L	0.08	CTA	L	0.07	ERR5730478	2021-02-10
20928	T	C	0.0781065	CCT	P	0.29	CCC	P	0.32	ERR5730478	2021-02-10
20958	T	C	0.0683761	CTT	L	0.13	CTC	L	0.2	ERR5730478	2021-02-10
21691	C	T	0.985294	TTC	F	0.54	TTT	F	0.46	ERR5730478	2021-02-10
22225	G	T	0.994275	TCG	S	0.05	TCT	S	0.19	ERR5730478	2021-02-10
23596	T	C	0.0759076	ACT	T	0.25	ACC	T	0.36	ERR5730478	2021-02-10
28651	C	T	0.979622	AAC	N	0.53	AAT	N	0.47	ERR5730478	2021-02-10
29488	A	G	1	AAA	K	0.43	AAG	K	0.57	ERR5730478	2021-02-10
6298	T	C	0.0670651	CGT	R	0.08	CGC	R	0.18	ERR5730480	2020-03-07
14805	C	T	0.99951	TAC	Y	0.56	TAT	Y	0.44	ERR5730480	2020-03-07
28657	C	T	0.997523	GAC	D	0.54	GAT	D	0.46	ERR5730480	2020-03-07
445	T	C	1	GTT	V	0.18	GTC	V	0.24	ERR5730481	2021-02-10
3037	C	T	1	TTC	F	0.54	TTT	F	0.46	ERR5730481	2021-02-10
6286	C	T	0.968059	ACC	T	0.36	ACT	T	0.25	ERR5730481	2021-02-10
6298	T	C	0.105263	CGT	R	0.08	CGC	R	0.18	ERR5730481	2021-02-10
6421	G	T	0.130396	GTG	V	0.46	GTT	V	0.18	ERR5730481	2021-02-10
15900	T	C	0.163482	GTT	V	0.18	GTC	V	0.24	ERR5730481	2021-02-10
21255	G	C	0.139241	GCG	A	0.11	GCC	A	0.4	ERR5730481	2021-02-10
21691	C	T	0.74477	TTC	F	0.54	TTT	F	0.46	ERR5730481	2021-02-10
26801	C	G	0.672867	CTC	L	0.2	CTG	L	0.4	ERR5730481	2021-02-10
28651	C	T	0.119444	AAC	N	0.53	AAT	N	0.47	ERR5730481	2021-02-10
29488	A	G	0.401869	AAA	K	0.43	AAG	K	0.57	ERR5730481	2021-02-10
445	T	C	1	GTT	V	0.18	GTC	V	0.24	ERR5730482	2020-12-23
1807	A	C	0.255139	GGA	G	0.25	GGC	G	0.34	ERR5730482	2020-12-23
3037	C	T	1	TTC	F	0.54	TTT	F	0.46	ERR5730482	2020-12-23
6286	C	T	0.97479	ACC	T	0.36	ACT	T	0.25	ERR5730482	2020-12-23
6298	T	C	0.0887097	CGT	R	0.08	CGC	R	0.18	ERR5730482	2020-12-23
16092	C	T	0.998433	TAC	Y	0.56	TAT	Y	0.44	ERR5730482	2020-12-23
21255	G	C	1	GCG	A	0.11	GCC	A	0.4	ERR5730482	2020-12-23
26801	C	G	0.99779	CTC	L	0.2	CTG	L	0.4	ERR5730482	2020-12-23
27944	C	T	1	CAC	H	0.58	CAT	H	0.42	ERR5730482	2020-12-23
445	T	C	1	GTT	V	0.18	GTC	V	0.24	ERR5730483	2020-08-11
3037	C	T	0.998987	TTC	F	0.54	TTT	F	0.46	ERR5730483	2020-08-11
6286	C	T	0.974208	ACC	T	0.36	ACT	T	0.25	ERR5730483	2020-08-11
6298	T	C	0.0927652	CGT	R	0.08	CGC	R	0.18	ERR5730483	2020-08-11
21255	G	C	1	GCG	A	0.11	GCC	A	0.4	ERR5730483	2020-08-11
26801	C	G	0.998648	CTC	L	0.2	CTG	L	0.4	ERR5730483	2020-08-11
28079	G	T	0.994832	GTG	V	0.46	GTT	V	0.18	ERR5730483	2020-08-11
28657	C	T	0.993506	GAC	D	0.54	GAT	D	0.46	ERR5730483	2020-08-11
6298	T	C	0.05625	CGT	R	0.08	CGC	R	0.18	ERR5730485	2020-03-06
8980	C	T	0.992978	TAC	Y	0.56	TAT	Y	0.44	ERR5730485	2020-03-06
14805	C	T	0.998609	TAC	Y	0.56	TAT	Y	0.44	ERR5730485	2020-03-06
28657	C	T	0.999078	GAC	D	0.54	GAT	D	0.46	ERR5730485	2020-03-06
445	T	C	0.996099	GTT	V	0.18	GTC	V	0.24	ERR5730488	2021-02-11
1429	T	C	0.0948276	CAT	H	0.42	CAC	H	0.58	ERR5730488	2021-02-11
3037	C	T	0.998106	TTC	F	0.54	TTT	F	0.46	ERR5730488	2021-02-11
6286	C	T	0.965785	ACC	T	0.36	ACT	T	0.25	ERR5730488	2021-02-11
6298	T	C	0.0932722	CGT	R	0.08	CGC	R	0.18	ERR5730488	2021-02-11
6421	G	T	0.449915	GTG	V	0.46	GTT	V	0.18	ERR5730488	2021-02-11
9499	T	C	0.506849	GTT	V	0.18	GTC	V	0.24	ERR5730488	2021-02-11
15900	T	C	0.582906	GTT	V	0.18	GTC	V	0.24	ERR5730488	2021-02-11
21255	G	C	1	GCG	A	0.11	GCC	A	0.4	ERR5730488	2021-02-11
26801	C	G	0.928642	CTC	L	0.2	CTG	L	0.4	ERR5730488	2021-02-11
445	T	C	0.0867876	GTT	V	0.18	GTC	V	0.24	ERR5730489	2021-03-02
913	C	T	0.414254	TCC	S	0.22	TCT	S	0.19	ERR5730489	2021-03-02
2590	A	G	0.178571	GAA	E	0.42	GAG	E	0.58	ERR5730489	2021-03-02
3037	C	T	0.998643	TTC	F	0.54	TTT	F	0.46	ERR5730489	2021-03-02
4331	C	T	0.118033	CTA	L	0.07	TTA	L	0.08	ERR5730489	2021-03-02
4543	C	T	0.362725	ACC	T	0.36	ACT	T	0.25	ERR5730489	2021-03-02
5629	G	T	0.275654	ACG	T	0.11	ACT	T	0.25	ERR5730489	2021-03-02
5986	C	T	0.870813	TTC	F	0.54	TTT	F	0.46	ERR5730489	2021-03-02
6286	C	T	0.416409	ACC	T	0.36	ACT	T	0.25	ERR5730489	2021-03-02
6298	T	C	0.0692042	CGT	R	0.08	CGC	R	0.18	ERR5730489	2021-03-02
6421	G	T	0.284685	GTG	V	0.46	GTT	V	0.18	ERR5730489	2021-03-02
6655	T	C	0.0586345	GTT	V	0.18	GTC	V	0.24	ERR5730489	2021-03-02
7069	A	G	0.05	GAA	E	0.42	GAG	E	0.58	ERR5730489	2021-03-02
7096	T	C	0.0860606	ACT	T	0.25	ACC	T	0.36	ERR5730489	2021-03-02
7150	A	G	0.0522803	TTA	L	0.08	TTG	L	0.13	ERR5730489	2021-03-02
7177	A	G	0.0666667	TTA	L	0.08	TTG	L	0.13	ERR5730489	2021-03-02
9397	A	T	0.358354	TCA	S	0.15	TCT	S	0.19	ERR5730489	2021-03-02
9532	C	T	0.34026	TTC	F	0.54	TTT	F	0.46	ERR5730489	2021-03-02
10156	C	T	0.691667	GAC	D	0.54	GAT	D	0.46	ERR5730489	2021-03-02
10582	C	T	0.173403	GAC	D	0.54	GAT	D	0.46	ERR5730489	2021-03-02
14676	C	T	0.145933	CCC	P	0.32	CCT	P	0.29	ERR5730489	2021-03-02
15279	C	T	0.214646	CAC	H	0.58	CAT	H	0.42	ERR5730489	2021-03-02
15900	T	C	0.345934	GTT	V	0.18	GTC	V	0.24	ERR5730489	2021-03-02
16176	T	C	0.36123	ACT	T	0.25	ACC	T	0.36	ERR5730489	2021-03-02
17778	T	C	0.100917	CCT	P	0.29	CCC	P	0.32	ERR5730489	2021-03-02
21691	C	T	0.154554	TTC	F	0.54	TTT	F	0.46	ERR5730489	2021-03-02
21820	T	C	0.100518	TTT	F	0.46	TTC	F	0.54	ERR5730489	2021-03-02
23218	T	C	0.0568437	CTT	L	0.13	CTC	L	0.2	ERR5730489	2021-03-02
23278	T	C	0.0647535	ACT	T	0.25	ACC	T	0.36	ERR5730489	2021-03-02
23395	T	C	0.0501233	CTT	L	0.13	CTC	L	0.2	ERR5730489	2021-03-02
25288	T	C	0.0508475	AGT	S	0.15	AGC	S	0.24	ERR5730489	2021-03-02
26528	A	G	0.0503455	GCA	A	0.23	GCG	A	0.11	ERR5730489	2021-03-02
26801	C	G	0.154306	CTC	L	0.2	CTG	L	0.4	ERR5730489	2021-03-02
28351	T	C	0.0840237	AGT	S	0.15	AGC	S	0.24	ERR5730489	2021-03-02
445	T	C	1	GTT	V	0.18	GTC	V	0.24	ERR5730490	2020-08-13
3037	C	T	1	TTC	F	0.54	TTT	F	0.46	ERR5730490	2020-08-13
6286	C	T	0.980475	ACC	T	0.36	ACT	T	0.25	ERR5730490	2020-08-13
6298	T	C	0.0935043	CGT	R	0.08	CGC	R	0.18	ERR5730490	2020-08-13
21255	G	C	1	GCG	A	0.11	GCC	A	0.4	ERR5730490	2020-08-13
26801	C	G	0.998324	CTC	L	0.2	CTG	L	0.4	ERR5730490	2020-08-13
28657	C	T	0.996337	GAC	D	0.54	GAT	D	0.46	ERR5730490	2020-08-13
445	T	C	0.999339	GTT	V	0.18	GTC	V	0.24	ERR5730491	2020-12-24
3037	C	T	1	TTC	F	0.54	TTT	F	0.46	ERR5730491	2020-12-24
6286	C	T	0.986297	ACC	T	0.36	ACT	T	0.25	ERR5730491	2020-12-24
6298	T	C	0.0749378	CGT	R	0.08	CGC	R	0.18	ERR5730491	2020-12-24
21255	G	C	0.96875	GCG	A	0.11	GCC	A	0.4	ERR5730491	2020-12-24
26801	C	G	0.998571	CTC	L	0.2	CTG	L	0.4	ERR5730491	2020-12-24
27944	C	T	1	CAC	H	0.58	CAT	H	0.42	ERR5730491	2020-12-24
445	T	C	0.100962	GTT	V	0.18	GTC	V	0.24	ERR5730493	2021-03-11
913	C	T	0.184634	TCC	S	0.22	TCT	S	0.19	ERR5730493	2021-03-11
2590	A	G	0.284483	GAA	E	0.42	GAG	E	0.58	ERR5730493	2021-03-11
3037	C	T	0.998366	TTC	F	0.54	TTT	F	0.46	ERR5730493	2021-03-11
4331	C	T	0.19917	CTA	L	0.07	TTA	L	0.08	ERR5730493	2021-03-11
4543	C	T	0.523579	ACC	T	0.36	ACT	T	0.25	ERR5730493	2021-03-11
5629	G	T	0.221519	ACG	T	0.11	ACT	T	0.25	ERR5730493	2021-03-11
5944	C	T	0.0546318	GAC	D	0.54	GAT	D	0.46	ERR5730493	2021-03-11
5947	T	C	0.07109	CCT	P	0.29	CCC	P	0.32	ERR5730493	2021-03-11
5986	C	T	0.852321	TTC	F	0.54	TTT	F	0.46	ERR5730493	2021-03-11
6106	T	C	0.0521921	TAT	Y	0.44	TAC	Y	0.56	ERR5730493	2021-03-11
6286	C	T	0.647348	ACC	T	0.36	ACT	T	0.25	ERR5730493	2021-03-11
6298	T	C	0.0919158	CGT	R	0.08	CGC	R	0.18	ERR5730493	2021-03-11
6421	G	T	0.405079	GTG	V	0.46	GTT	V	0.18	ERR5730493	2021-03-11
10156	C	T	0.058698	GAC	D	0.54	GAT	D	0.46	ERR5730493	2021-03-11
10342	T	C	0.0563798	CCT	P	0.29	CCC	P	0.32	ERR5730493	2021-03-11
11497	C	T	0.0509915	TAC	Y	0.56	TAT	Y	0.44	ERR5730493	2021-03-11
13115	C	T	0.0970874	CTA	L	0.07	TTA	L	0.08	ERR5730493	2021-03-11
14676	C	T	0.095669	CCC	P	0.32	CCT	P	0.29	ERR5730493	2021-03-11
15096	T	C	0.055814	AAT	N	0.47	AAC	N	0.53	ERR5730493	2021-03-11
15279	C	T	0.218712	CAC	H	0.58	CAT	H	0.42	ERR5730493	2021-03-11
15900	T	C	0.301663	GTT	V	0.18	GTC	V	0.24	ERR5730493	2021-03-11
16023	T	C	0.0545287	TCT	S	0.19	TCC	S	0.22	ERR5730493	2021-03-11
16176	T	C	0.299347	ACT	T	0.25	ACC	T	0.36	ERR5730493	2021-03-11
18877	C	T	0.135053	CTA	L	0.07	TTA	L	0.08	ERR5730493	2021-03-11
19854	C	T	0.155074	GAC	D	0.54	GAT	D	0.46	ERR5730493	2021-03-11
21691	C	T	0.183181	TTC	F	0.54	TTT	F	0.46	ERR5730493	2021-03-11
25710	C	T	0.106481	CTC	L	0.2	CTT	L	0.13	ERR5730493	2021-03-11
26049	G	A	0.204724	TTG	L	0.13	TTA	L	0.08	ERR5730493	2021-03-11
26801	C	G	0.206309	CTC	L	0.2	CTG	L	0.4	ERR5730493	2021-03-11
26936	C	T	0.0630137	CTC	L	0.2	CTT	L	0.13	ERR5730493	2021-03-11
28777	A	G	0.566667	CCA	P	0.28	CCG	P	0.11	ERR5730493	2021-03-11
28780	A	G	0.551724	AAA	K	0.43	AAG	K	0.57	ERR5730493	2021-03-11
28795	A	G	0.657143	GAA	E	0.42	GAG	E	0.58	ERR5730493	2021-03-11
28816	A	G	0.59375	CAA	Q	0.27	CAG	Q	0.73	ERR5730493	2021-03-11
28864	A	G	0.48	TCA	S	0.15	TCG	S	0.05	ERR5730493	2021-03-11
28870	A	G	0.5	CCA	P	0.28	CCG	P	0.11	ERR5730493	2021-03-11
8980	C	T	0.996225	TAC	Y	0.56	TAT	Y	0.44	ERR5730494	2020-03-06
14805	C	T	0.997701	TAC	Y	0.56	TAT	Y	0.44	ERR5730494	2020-03-06
28657	C	T	0.998268	GAC	D	0.54	GAT	D	0.46	ERR5730494	2020-03-06
913	C	T	0.681055	TCC	S	0.22	TCT	S	0.19	ERR5730495	2021-02-18
3037	C	T	0.998674	TTC	F	0.54	TTT	F	0.46	ERR5730495	2021-02-18
4363	A	G	0.996071	GAA	E	0.42	GAG	E	0.58	ERR5730495	2021-02-18
5986	C	T	0.997003	TTC	F	0.54	TTT	F	0.46	ERR5730495	2021-02-18
13096	T	C	0.0683668	GCT	A	0.27	GCC	A	0.4	ERR5730495	2021-02-18
14676	C	T	0.98291	CCC	P	0.32	CCT	P	0.29	ERR5730495	2021-02-18
15096	T	C	1	AAT	N	0.47	AAC	N	0.53	ERR5730495	2021-02-18
15279	C	T	0.972667	CAC	H	0.58	CAT	H	0.42	ERR5730495	2021-02-18
16176	T	C	0.899317	ACT	T	0.25	ACC	T	0.36	ERR5730495	2021-02-18
16260	C	T	0.997413	TGC	C	0.54	TGT	C	0.46	ERR5730495	2021-02-18
24295	T	C	0.997982	GTT	V	0.18	GTC	V	0.24	ERR5730495	2021-02-18
28459	A	G	0.0654545	GAA	E	0.42	GAG	E	0.58	ERR5730495	2021-02-18
29188	A	G	0.055	GCA	A	0.23	GCG	A	0.11	ERR5730495	2021-02-18
445	T	C	0.588855	GTT	V	0.18	GTC	V	0.24	ERR5730496	2021-01-14
3037	C	T	0.999343	TTC	F	0.54	TTT	F	0.46	ERR5730496	2021-01-14
4174	T	C	0.0502249	ACT	T	0.25	ACC	T	0.36	ERR5730496	2021-01-14
4543	C	T	0.355556	ACC	T	0.36	ACT	T	0.25	ERR5730496	2021-01-14
6286	C	T	0.870394	ACC	T	0.36	ACT	T	0.25	ERR5730496	2021-01-14
6298	T	C	0.0567465	CGT	R	0.08	CGC	R	0.18	ERR5730496	2021-01-14
6421	G	T	0.213636	GTG	V	0.46	GTT	V	0.18	ERR5730496	2021-01-14
11497	C	T	0.116328	TAC	Y	0.56	TAT	Y	0.44	ERR5730496	2021-01-14
15861	A	G	0.0673559	AAA	K	0.43	AAG	K	0.57	ERR5730496	2021-01-14
15900	T	C	0.399032	GTT	V	0.18	GTC	V	0.24	ERR5730496	2021-01-14
18877	C	T	0.515347	CTA	L	0.07	TTA	L	0.08	ERR5730496	2021-01-14
21691	C	T	0.788189	TTC	F	0.54	TTT	F	0.46	ERR5730496	2021-01-14
24031	C	T	0.119497	TTC	F	0.54	TTT	F	0.46	ERR5730496	2021-01-14
26735	C	T	0.64064	TAC	Y	0.56	TAT	Y	0.44	ERR5730496	2021-01-14
26876	T	C	0.553338	ATT	I	0.36	ATC	I	0.47	ERR5730496	2021-01-14
26936	C	T	0.0862944	CTC	L	0.2	CTT	L	0.13	ERR5730496	2021-01-14
27140	A	G	0.103448	TTA	L	0.08	TTG	L	0.13	ERR5730496	2021-01-14
27146	A	G	0.102326	ACA	T	0.28	ACG	T	0.11	ERR5730496	2021-01-14
28651	C	T	0.424664	AAC	N	0.53	AAT	N	0.47	ERR5730496	2021-01-14
29144	C	T	0.0510204	CTA	L	0.07	TTA	L	0.08	ERR5730496	2021-01-14
29488	A	G	0.363107	AAA	K	0.43	AAG	K	0.57	ERR5730496	2021-01-14
445	T	C	1	GTT	V	0.18	GTC	V	0.24	ERR5730497	2021-02-13
1315	T	C	0.70339	ACT	T	0.25	ACC	T	0.36	ERR5730497	2021-02-13
1474	T	C	0.0673759	ACT	T	0.25	ACC	T	0.36	ERR5730497	2021-02-13
2590	A	G	0.0528302	GAA	E	0.42	GAG	E	0.58	ERR5730497	2021-02-13
3037	C	T	1	TTC	F	0.54	TTT	F	0.46	ERR5730497	2021-02-13
5158	T	C	0.0605096	GCT	A	0.27	GCC	A	0.4	ERR5730497	2021-02-13
6286	C	T	0.955414	ACC	T	0.36	ACT	T	0.25	ERR5730497	2021-02-13
6298	T	C	0.104065	CGT	R	0.08	CGC	R	0.18	ERR5730497	2021-02-13
6421	G	T	0.489908	GTG	V	0.46	GTT	V	0.18	ERR5730497	2021-02-13
9499	T	C	0.650289	GTT	V	0.18	GTC	V	0.24	ERR5730497	2021-02-13
15195	T	C	0.382759	GCT	A	0.27	GCC	A	0.4	ERR5730497	2021-02-13
15900	T	C	0.410296	GTT	V	0.18	GTC	V	0.24	ERR5730497	2021-02-13
17721	G	T	0.264	GTG	V	0.46	GTT	V	0.18	ERR5730497	2021-02-13
26801	C	G	0.964029	CTC	L	0.2	CTG	L	0.4	ERR5730497	2021-02-13
26903	T	C	0.0727273	ACT	T	0.25	ACC	T	0.36	ERR5730497	2021-02-13
27017	T	C	0.0790274	CCT	P	0.29	CCC	P	0.32	ERR5730497	2021-02-13
28351	T	C	0.0506706	AGT	S	0.15	AGC	S	0.24	ERR5730497	2021-02-13
445	T	C	1	GTT	V	0.18	GTC	V	0.24	ERR5730499	2020-12-24
676	C	T	0.862275	GGC	G	0.34	GGT	G	0.16	ERR5730499	2020-12-24
2416	C	T	0.997957	TAC	Y	0.56	TAT	Y	0.44	ERR5730499	2020-12-24
2476	A	G	0.0881273	AAA	K	0.43	AAG	K	0.57	ERR5730499	2020-12-24
3037	C	T	1	TTC	F	0.54	TTT	F	0.46	ERR5730499	2020-12-24
4555	T	A	0.134221	ACT	T	0.25	ACA	T	0.28	ERR5730499	2020-12-24
6286	C	T	0.975122	ACC	T	0.36	ACT	T	0.25	ERR5730499	2020-12-24
6298	T	C	0.094381	CGT	R	0.08	CGC	R	0.18	ERR5730499	2020-12-24
7546	T	A	0.0860315	GTT	V	0.18	GTA	V	0.12	ERR5730499	2020-12-24
9166	C	T	0.250845	ACC	T	0.36	ACT	T	0.25	ERR5730499	2020-12-24
9976	T	A	0.169014	GCT	A	0.27	GCA	A	0.23	ERR5730499	2020-12-24
20397	G	A	1	AAG	K	0.57	AAA	K	0.43	ERR5730499	2020-12-24
21255	G	C	1	GCG	A	0.11	GCC	A	0.4	ERR5730499	2020-12-24
22183	C	T	0.404624	CAC	H	0.58	CAT	H	0.42	ERR5730499	2020-12-24
23240	C	T	0.103093	CTG	L	0.4	TTG	L	0.13	ERR5730499	2020-12-24
25048	A	T	0.101801	CCA	P	0.28	CCT	P	0.29	ERR5730499	2020-12-24
26801	C	G	0.998981	CTC	L	0.2	CTG	L	0.4	ERR5730499	2020-12-24
26819	T	C	0.12708	TCT	S	0.19	TCC	S	0.22	ERR5730499	2020-12-24
445	T	C	1	GTT	V	0.18	GTC	V	0.24	ERR5730500	2020-08-15
3037	C	T	1	TTC	F	0.54	TTT	F	0.46	ERR5730500	2020-08-15
6286	C	T	0.978567	ACC	T	0.36	ACT	T	0.25	ERR5730500	2020-08-15
6298	T	C	0.0804084	CGT	R	0.08	CGC	R	0.18	ERR5730500	2020-08-15
13671	C	T	0.995333	TTC	F	0.54	TTT	F	0.46	ERR5730500	2020-08-15
21255	G	C	1	GCG	A	0.11	GCC	A	0.4	ERR5730500	2020-08-15
26801	C	G	0.999076	CTC	L	0.2	CTG	L	0.4	ERR5730500	2020-08-15
445	T	C	0.996094	GTT	V	0.18	GTC	V	0.24	ERR5730501	2021-02-11
913	C	T	0.0502513	TCC	S	0.22	TCT	S	0.19	ERR5730501	2021-02-11
3037	C	T	1	TTC	F	0.54	TTT	F	0.46	ERR5730501	2021-02-11
6286	C	T	0.968605	ACC	T	0.36	ACT	T	0.25	ERR5730501	2021-02-11
6298	T	C	0.105181	CGT	R	0.08	CGC	R	0.18	ERR5730501	2021-02-11
17958	C	T	0.985019	TGC	C	0.54	TGT	C	0.46	ERR5730501	2021-02-11
21691	C	T	0.99021	TTC	F	0.54	TTT	F	0.46	ERR5730501	2021-02-11
28651	C	T	0.968992	AAC	N	0.53	AAT	N	0.47	ERR5730501	2021-02-11
29488	A	G	0.991935	AAA	K	0.43	AAG	K	0.57	ERR5730501	2021-02-11
6298	T	C	0.0583778	CGT	R	0.08	CGC	R	0.18	ERR5730502	2020-03-07
8980	C	T	0.99848	TAC	Y	0.56	TAT	Y	0.44	ERR5730502	2020-03-07
14805	C	T	0.998842	TAC	Y	0.56	TAT	Y	0.44	ERR5730502	2020-03-07
28657	C	T	0.998192	GAC	D	0.54	GAT	D	0.46	ERR5730502	2020-03-07
6298	T	C	0.0517938	CGT	R	0.08	CGC	R	0.18	ERR5730503	2020-03-08
8980	C	T	0.996086	TAC	Y	0.56	TAT	Y	0.44	ERR5730503	2020-03-08
14805	C	T	0.997769	TAC	Y	0.56	TAT	Y	0.44	ERR5730503	2020-03-08
28657	C	T	0.997625	GAC	D	0.54	GAT	D	0.46	ERR5730503	2020-03-08
445	T	C	0.996441	GTT	V	0.18	GTC	V	0.24	ERR5730505	2021-02-18
913	C	T	0.0938462	TCC	S	0.22	TCT	S	0.19	ERR5730505	2021-02-18
3037	C	T	1	TTC	F	0.54	TTT	F	0.46	ERR5730505	2021-02-18
5986	C	T	0.135174	TTC	F	0.54	TTT	F	0.46	ERR5730505	2021-02-18
6286	C	T	0.785461	ACC	T	0.36	ACT	T	0.25	ERR5730505	2021-02-18
6298	T	C	0.108571	CGT	R	0.08	CGC	R	0.18	ERR5730505	2021-02-18
6421	G	T	0.785548	GTG	V	0.46	GTT	V	0.18	ERR5730505	2021-02-18
9397	A	T	0.348276	TCA	S	0.15	TCT	S	0.19	ERR5730505	2021-02-18
12967	A	G	0.0539419	TTA	L	0.08	TTG	L	0.13	ERR5730505	2021-02-18
13015	A	G	0.0534759	GTA	V	0.12	GTG	V	0.46	ERR5730505	2021-02-18
14676	C	T	0.198254	CCC	P	0.32	CCT	P	0.29	ERR5730505	2021-02-18
15279	C	T	0.204	CAC	H	0.58	CAT	H	0.42	ERR5730505	2021-02-18
15900	T	C	0.701734	GTT	V	0.18	GTC	V	0.24	ERR5730505	2021-02-18
16176	T	C	0.160226	ACT	T	0.25	ACC	T	0.36	ERR5730505	2021-02-18
19038	T	C	0.0672131	GGT	G	0.16	GGC	G	0.34	ERR5730505	2021-02-18
22084	T	C	0.0566038	CCT	P	0.29	CCC	P	0.32	ERR5730505	2021-02-18
23419	A	G	0.0611028	GAA	E	0.42	GAG	E	0.58	ERR5730505	2021-02-18
24037	A	G	0.0595745	AAA	K	0.43	AAG	K	0.57	ERR5730505	2021-02-18
26801	C	G	0.923541	CTC	L	0.2	CTG	L	0.4	ERR5730505	2021-02-18
913	C	T	0.977286	TCC	S	0.22	TCT	S	0.19	ERR5730506	2021-02-04
3037	C	T	1	TTC	F	0.54	TTT	F	0.46	ERR5730506	2021-02-04
5062	G	A	0.0783784	TTG	L	0.13	TTA	L	0.08	ERR5730506	2021-02-04
5986	C	T	0.975575	TTC	F	0.54	TTT	F	0.46	ERR5730506	2021-02-04
6298	T	C	0.0547182	CGT	R	0.08	CGC	R	0.18	ERR5730506	2021-02-04
9397	A	T	0.994413	TCA	S	0.15	TCT	S	0.19	ERR5730506	2021-02-04
14676	C	T	0.94411	CCC	P	0.32	CCT	P	0.29	ERR5730506	2021-02-04
15279	C	T	0.98956	CAC	H	0.58	CAT	H	0.42	ERR5730506	2021-02-04
16176	T	C	0.965172	ACT	T	0.25	ACC	T	0.36	ERR5730506	2021-02-04
22555	T	C	0.0665702	AAT	N	0.47	AAC	N	0.53	ERR5730506	2021-02-04
27002	C	T	0.987022	GAC	D	0.54	GAT	D	0.46	ERR5730506	2021-02-04
28882	G	A	1	AGG	R	0.21	AGA	R	0.21	ERR5730506	2021-02-04
3037	C	T	0.999582	TTC	F	0.54	TTT	F	0.46	ERR5730507	2021-01-13
4543	C	T	0.981625	ACC	T	0.36	ACT	T	0.25	ERR5730507	2021-01-13
5629	G	T	0.990566	ACG	T	0.11	ACT	T	0.25	ERR5730507	2021-01-13
6298	T	C	0.0565178	CGT	R	0.08	CGC	R	0.18	ERR5730507	2021-01-13
11497	C	T	0.999647	TAC	Y	0.56	TAT	Y	0.44	ERR5730507	2021-01-13
13923	C	T	0.986553	GAC	D	0.54	GAT	D	0.46	ERR5730507	2021-01-13
18877	C	T	0.990826	CTA	L	0.07	TTA	L	0.08	ERR5730507	2021-01-13
25710	C	T	0.993103	CTC	L	0.2	CTT	L	0.13	ERR5730507	2021-01-13
26735	C	T	1	TAC	Y	0.56	TAT	Y	0.44	ERR5730507	2021-01-13
26876	T	C	0.99851	ATT	I	0.36	ATC	I	0.47	ERR5730507	2021-01-13
26936	C	T	0.980424	CTC	L	0.2	CTT	L	0.13	ERR5730507	2021-01-13
445	T	C	1	GTT	V	0.18	GTC	V	0.24	ERR5730508	2020-08-17
3037	C	T	0.998411	TTC	F	0.54	TTT	F	0.46	ERR5730508	2020-08-17
6286	C	T	0.974728	ACC	T	0.36	ACT	T	0.25	ERR5730508	2020-08-17
6298	T	C	0.0921712	CGT	R	0.08	CGC	R	0.18	ERR5730508	2020-08-17
13671	C	T	1	TTC	F	0.54	TTT	F	0.46	ERR5730508	2020-08-17
18975	T	C	0.0593533	GTT	V	0.18	GTC	V	0.24	ERR5730508	2020-08-17
21255	G	C	1	GCG	A	0.11	GCC	A	0.4	ERR5730508	2020-08-17
26801	C	G	0.930876	CTC	L	0.2	CTG	L	0.4	ERR5730508	2020-08-17
28657	C	T	0.248252	GAC	D	0.54	GAT	D	0.46	ERR5730508	2020-08-17
3037	C	T	1	TTC	F	0.54	TTT	F	0.46	ERR5730509	2020-12-23
5131	T	A	0.157692	CCT	P	0.29	CCA	P	0.28	ERR5730509	2020-12-23
6298	T	C	0.0903503	CGT	R	0.08	CGC	R	0.18	ERR5730509	2020-12-23
7675	G	T	0.828633	GCG	A	0.11	GCT	A	0.27	ERR5730509	2020-12-23
8677	T	C	0.180775	AGT	S	0.15	AGC	S	0.24	ERR5730509	2020-12-23
10393	A	T	0.214408	TCA	S	0.15	TCT	S	0.19	ERR5730509	2020-12-23
10756	T	A	0.138067	GCT	A	0.27	GCA	A	0.23	ERR5730509	2020-12-23
10870	G	C	0.137469	CTG	L	0.4	CTC	L	0.2	ERR5730509	2020-12-23
11650	C	T	0.101985	GGC	G	0.34	GGT	G	0.16	ERR5730509	2020-12-23
11653	C	T	0.103639	CTC	L	0.2	CTT	L	0.13	ERR5730509	2020-12-23
11692	T	A	0.148235	GGT	G	0.16	GGA	G	0.25	ERR5730509	2020-12-23
12964	A	G	0.0689465	GGA	G	0.25	GGG	G	0.25	ERR5730509	2020-12-23
18975	T	G	0.0768693	GTT	V	0.18	GTG	V	0.46	ERR5730509	2020-12-23
19722	A	G	0.112659	AAA	K	0.43	AAG	K	0.57	ERR5730509	2020-12-23
20268	A	G	1	TTA	L	0.08	TTG	L	0.13	ERR5730509	2020-12-23
22861	T	C	1	GTT	V	0.18	GTC	V	0.24	ERR5730509	2020-12-23
24259	T	A	0.0862385	GCT	A	0.27	GCA	A	0.23	ERR5730509	2020-12-23
8980	C	T	0.974312	TAC	Y	0.56	TAT	Y	0.44	ERR5730510	2020-03-07
14805	C	T	0.998735	TAC	Y	0.56	TAT	Y	0.44	ERR5730510	2020-03-07
28657	C	T	0.994545	GAC	D	0.54	GAT	D	0.46	ERR5730510	2020-03-07
688	G	A	0.354908	AAG	K	0.57	AAA	K	0.43	ERR5730511	2021-03-09
913	C	T	0.276471	TCC	S	0.22	TCT	S	0.19	ERR5730511	2021-03-09
1480	C	T	0.0542169	GCC	A	0.4	GCT	A	0.27	ERR5730511	2021-03-09
3037	C	T	0.999123	TTC	F	0.54	TTT	F	0.46	ERR5730511	2021-03-09
3646	C	T	0.0833333	GAC	D	0.54	GAT	D	0.46	ERR5730511	2021-03-09
4331	C	T	0.171271	CTA	L	0.07	TTA	L	0.08	ERR5730511	2021-03-09
4543	C	T	0.493932	ACC	T	0.36	ACT	T	0.25	ERR5730511	2021-03-09
5629	G	T	0.339844	ACG	T	0.11	ACT	T	0.25	ERR5730511	2021-03-09
5986	C	T	1	TTC	F	0.54	TTT	F	0.46	ERR5730511	2021-03-09
6286	C	T	0.461637	ACC	T	0.36	ACT	T	0.25	ERR5730511	2021-03-09
6298	T	C	0.0589102	CGT	R	0.08	CGC	R	0.18	ERR5730511	2021-03-09
6421	G	T	0.311321	GTG	V	0.46	GTT	V	0.18	ERR5730511	2021-03-09
6544	A	G	0.0830325	ACA	T	0.28	ACG	T	0.11	ERR5730511	2021-03-09
6568	C	T	0.08867	GAC	D	0.54	GAT	D	0.46	ERR5730511	2021-03-09
6604	A	G	0.0891089	TTA	L	0.08	TTG	L	0.13	ERR5730511	2021-03-09
8986	C	T	0.0534459	GAC	D	0.54	GAT	D	0.46	ERR5730511	2021-03-09
12670	T	C	0.0542299	TCT	S	0.19	TCC	S	0.22	ERR5730511	2021-03-09
14676	C	T	0.0724907	CCC	P	0.32	CCT	P	0.29	ERR5730511	2021-03-09
15279	C	T	0.0578358	CAC	H	0.58	CAT	H	0.42	ERR5730511	2021-03-09
15900	T	C	0.377619	GTT	V	0.18	GTC	V	0.24	ERR5730511	2021-03-09
16176	T	C	0.0951111	ACT	T	0.25	ACC	T	0.36	ERR5730511	2021-03-09
19854	C	T	0.12037	GAC	D	0.54	GAT	D	0.46	ERR5730511	2021-03-09
20574	C	A	0.0769231	GTC	V	0.24	GTA	V	0.12	ERR5730511	2021-03-09
21691	C	T	0.290284	TTC	F	0.54	TTT	F	0.46	ERR5730511	2021-03-09
23278	T	C	0.0518717	ACT	T	0.25	ACC	T	0.36	ERR5730511	2021-03-09
24904	C	T	0.060471	ATC	I	0.47	ATT	I	0.36	ERR5730511	2021-03-09
25288	T	C	0.11204	AGT	S	0.15	AGC	S	0.24	ERR5730511	2021-03-09
25710	C	T	0.0769231	CTC	L	0.2	CTT	L	0.13	ERR5730511	2021-03-09
26528	A	G	0.0514076	GCA	A	0.23	GCG	A	0.11	ERR5730511	2021-03-09
28351	T	C	0.0855432	AGT	S	0.15	AGC	S	0.24	ERR5730511	2021-03-09
28882	G	A	0.857143	AGG	R	0.21	AGA	R	0.21	ERR5730511	2021-03-09
445	T	C	1	GTT	V	0.18	GTC	V	0.24	ERR5730512	2021-02-18
1315	T	C	0.809524	ACT	T	0.25	ACC	T	0.36	ERR5730512	2021-02-18
3037	C	T	0.98892	TTC	F	0.54	TTT	F	0.46	ERR5730512	2021-02-18
6286	C	T	0.974194	ACC	T	0.36	ACT	T	0.25	ERR5730512	2021-02-18
6298	T	C	0.0793451	CGT	R	0.08	CGC	R	0.18	ERR5730512	2021-02-18
6376	T	C	0.0615165	GAT	D	0.46	GAC	D	0.54	ERR5730512	2021-02-18
6421	G	T	0.354037	GTG	V	0.46	GTT	V	0.18	ERR5730512	2021-02-18
9499	T	C	0.682119	GTT	V	0.18	GTC	V	0.24	ERR5730512	2021-02-18
15195	T	C	0.541866	GCT	A	0.27	GCC	A	0.4	ERR5730512	2021-02-18
15900	T	C	0.245875	GTT	V	0.18	GTC	V	0.24	ERR5730512	2021-02-18
17721	G	T	0.492323	GTG	V	0.46	GTT	V	0.18	ERR5730512	2021-02-18
17742	T	C	0.0531915	CGT	R	0.08	CGC	R	0.18	ERR5730512	2021-02-18
17811	T	C	0.08	ATT	I	0.36	ATC	I	0.47	ERR5730512	2021-02-18
21255	G	C	1	GCG	A	0.11	GCC	A	0.4	ERR5730512	2021-02-18
25704	T	C	0.0687023	CCT	P	0.29	CCC	P	0.32	ERR5730512	2021-02-18
26801	C	G	0.963756	CTC	L	0.2	CTG	L	0.4	ERR5730512	2021-02-18
26903	T	C	0.0503597	ACT	T	0.25	ACC	T	0.36	ERR5730512	2021-02-18
28351	T	C	0.121118	AGT	S	0.15	AGC	S	0.24	ERR5730512	2021-02-18
29488	A	G	0.0625	AAA	K	0.43	AAG	K	0.57	ERR5730512	2021-02-18
583	C	T	1	GTC	V	0.24	GTT	V	0.18	ERR5730513	2020-03-10
6298	T	C	0.0736253	CGT	R	0.08	CGC	R	0.18	ERR5730513	2020-03-10
14805	C	T	0.997553	TAC	Y	0.56	TAT	Y	0.44	ERR5730513	2020-03-10
28657	C	T	0.997606	GAC	D	0.54	GAT	D	0.46	ERR5730513	2020-03-10
445	T	C	1	GTT	V	0.18	GTC	V	0.24	ERR5730514	2020-08-25
3037	C	T	1	TTC	F	0.54	TTT	F	0.46	ERR5730514	2020-08-25
6286	C	T	0.947524	ACC	T	0.36	ACT	T	0.25	ERR5730514	2020-08-25
6298	T	C	0.0856292	CGT	R	0.08	CGC	R	0.18	ERR5730514	2020-08-25
9718	G	A	0.988616	AAG	K	0.57	AAA	K	0.43	ERR5730514	2020-08-25
21255	G	C	1	GCG	A	0.11	GCC	A	0.4	ERR5730514	2020-08-25
23527	T	C	0.0580131	CAT	H	0.42	CAC	H	0.58	ERR5730514	2020-08-25
26801	C	G	0.890605	CTC	L	0.2	CTG	L	0.4	ERR5730514	2020-08-25
28657	C	T	0.869863	GAC	D	0.54	GAT	D	0.46	ERR5730514	2020-08-25
445	T	C	0.996934	GTT	V	0.18	GTC	V	0.24	ERR5730515	2021-01-13
3037	C	T	1	TTC	F	0.54	TTT	F	0.46	ERR5730515	2021-01-13
6286	C	T	0.979912	ACC	T	0.36	ACT	T	0.25	ERR5730515	2021-01-13
6298	T	C	0.070024	CGT	R	0.08	CGC	R	0.18	ERR5730515	2021-01-13
9499	T	C	0.968599	GTT	V	0.18	GTC	V	0.24	ERR5730515	2021-01-13
15195	T	C	0.976344	GCT	A	0.27	GCC	A	0.4	ERR5730515	2021-01-13
17721	G	T	0.984391	GTG	V	0.46	GTT	V	0.18	ERR5730515	2021-01-13
21255	G	C	1	GCG	A	0.11	GCC	A	0.4	ERR5730515	2021-01-13
26801	C	G	0.981956	CTC	L	0.2	CTG	L	0.4	ERR5730515	2021-01-13
913	C	T	0.948857	TCC	S	0.22	TCT	S	0.19	ERR5730516	2021-03-07
3037	C	T	1	TTC	F	0.54	TTT	F	0.46	ERR5730516	2021-03-07
5986	C	T	1	TTC	F	0.54	TTT	F	0.46	ERR5730516	2021-03-07
6286	C	T	0.056	ACC	T	0.36	ACT	T	0.25	ERR5730516	2021-03-07
6298	T	C	0.0896552	CGT	R	0.08	CGC	R	0.18	ERR5730516	2021-03-07
10099	T	C	0.501946	GGT	G	0.16	GGC	G	0.34	ERR5730516	2021-03-07
14676	C	T	0.829114	CCC	P	0.32	CCT	P	0.29	ERR5730516	2021-03-07
15279	C	T	0.929047	CAC	H	0.58	CAT	H	0.42	ERR5730516	2021-03-07
15900	T	C	0.05	GTT	V	0.18	GTC	V	0.24	ERR5730516	2021-03-07
16176	T	C	0.94009	ACT	T	0.25	ACC	T	0.36	ERR5730516	2021-03-07
19854	C	T	0.954188	GAC	D	0.54	GAT	D	0.46	ERR5730516	2021-03-07
28253	C	T	0.0609756	TTC	F	0.54	TTT	F	0.46	ERR5730516	2021-03-07
28882	G	A	1	AGG	R	0.21	AGA	R	0.21	ERR5730516	2021-03-07
445	T	C	1	GTT	V	0.18	GTC	V	0.24	ERR5730517	2021-02-18
1429	T	C	0.0764331	CAT	H	0.42	CAC	H	0.58	ERR5730517	2021-02-18
2590	A	G	0.205882	GAA	E	0.42	GAG	E	0.58	ERR5730517	2021-02-18
3037	C	T	1	TTC	F	0.54	TTT	F	0.46	ERR5730517	2021-02-18
5986	C	T	0.0545455	TTC	F	0.54	TTT	F	0.46	ERR5730517	2021-02-18
6286	C	T	0.96519	ACC	T	0.36	ACT	T	0.25	ERR5730517	2021-02-18
6298	T	C	0.104918	CGT	R	0.08	CGC	R	0.18	ERR5730517	2021-02-18
6421	G	T	0.867347	GTG	V	0.46	GTT	V	0.18	ERR5730517	2021-02-18
9499	T	C	0.0754717	GTT	V	0.18	GTC	V	0.24	ERR5730517	2021-02-18
15900	T	C	0.764516	GTT	V	0.18	GTC	V	0.24	ERR5730517	2021-02-18
26801	C	G	0.945131	CTC	L	0.2	CTG	L	0.4	ERR5730517	2021-02-18
913	C	T	0.983532	TCC	S	0.22	TCT	S	0.19	ERR5730518	2021-02-04
3037	C	T	0.998841	TTC	F	0.54	TTT	F	0.46	ERR5730518	2021-02-04
5986	C	T	0.991321	TTC	F	0.54	TTT	F	0.46	ERR5730518	2021-02-04
6298	T	C	0.0569444	CGT	R	0.08	CGC	R	0.18	ERR5730518	2021-02-04
9397	A	T	0.996175	TCA	S	0.15	TCT	S	0.19	ERR5730518	2021-02-04
14676	C	T	0.974784	CCC	P	0.32	CCT	P	0.29	ERR5730518	2021-02-04
15279	C	T	0.996709	CAC	H	0.58	CAT	H	0.42	ERR5730518	2021-02-04
16176	T	C	0.983485	ACT	T	0.25	ACC	T	0.36	ERR5730518	2021-02-04
27002	C	T	0.997975	GAC	D	0.54	GAT	D	0.46	ERR5730518	2021-02-04
28882	G	A	0.996743	AGG	R	0.21	AGA	R	0.21	ERR5730518	2021-02-04
445	T	C	0.982244	GTT	V	0.18	GTC	V	0.24	ERR5730520	2021-01-13
1987	A	G	0.971429	TCA	S	0.15	TCG	S	0.05	ERR5730520	2021-01-13
3037	C	T	0.994681	TTC	F	0.54	TTT	F	0.46	ERR5730520	2021-01-13
4021	C	T	0.986284	AAC	N	0.53	AAT	N	0.47	ERR5730520	2021-01-13
6286	C	T	0.973585	ACC	T	0.36	ACT	T	0.25	ERR5730520	2021-01-13
6298	T	C	0.0782655	CGT	R	0.08	CGC	R	0.18	ERR5730520	2021-01-13
9565	C	T	0.934596	TTC	F	0.54	TTT	F	0.46	ERR5730520	2021-01-13
10702	C	T	0.937719	GAC	D	0.54	GAT	D	0.46	ERR5730520	2021-01-13
10834	C	T	0.953564	GCC	A	0.4	GCT	A	0.27	ERR5730520	2021-01-13
11545	T	C	0.963094	TTT	F	0.46	TTC	F	0.54	ERR5730520	2021-01-13
13773	A	G	0.949855	GTA	V	0.12	GTG	V	0.46	ERR5730520	2021-01-13
15900	T	C	0.0823627	GTT	V	0.18	GTC	V	0.24	ERR5730520	2021-01-13
17508	A	T	0.976744	TCA	S	0.15	TCT	S	0.19	ERR5730520	2021-01-13
18877	C	T	0.069828	CTA	L	0.07	TTA	L	0.08	ERR5730520	2021-01-13
21255	G	C	1	GCG	A	0.11	GCC	A	0.4	ERR5730520	2021-01-13
26469	C	T	0.935768	GTC	V	0.24	GTT	V	0.18	ERR5730520	2021-01-13
26735	C	T	0.0939161	TAC	Y	0.56	TAT	Y	0.44	ERR5730520	2021-01-13
26801	C	G	0.874036	CTC	L	0.2	CTG	L	0.4	ERR5730520	2021-01-13
26876	T	C	0.0550688	ATT	I	0.36	ATC	I	0.47	ERR5730520	2021-01-13
27944	C	T	0.917068	CAC	H	0.58	CAT	H	0.42	ERR5730520	2021-01-13
28256	C	T	0.0636656	ATC	I	0.47	ATT	I	0.36	ERR5730520	2021-01-13
445	T	C	1	GTT	V	0.18	GTC	V	0.24	ERR5730521	2020-11-10
3037	C	T	1	TTC	F	0.54	TTT	F	0.46	ERR5730521	2020-11-10
6286	C	T	0.984049	ACC	T	0.36	ACT	T	0.25	ERR5730521	2020-11-10
6298	T	C	0.0601685	CGT	R	0.08	CGC	R	0.18	ERR5730521	2020-11-10
14595	T	C	0.0503561	GGT	G	0.16	GGC	G	0.34	ERR5730521	2020-11-10
21255	G	C	1	GCG	A	0.11	GCC	A	0.4	ERR5730521	2020-11-10
23596	T	C	0.0613915	ACT	T	0.25	ACC	T	0.36	ERR5730521	2020-11-10
26801	C	G	0.998251	CTC	L	0.2	CTG	L	0.4	ERR5730521	2020-11-10
445	T	C	0.999227	GTT	V	0.18	GTC	V	0.24	ERR5730522	2020-12-24
3037	C	T	1	TTC	F	0.54	TTT	F	0.46	ERR5730522	2020-12-24
6286	C	T	0.980457	ACC	T	0.36	ACT	T	0.25	ERR5730522	2020-12-24
6298	T	C	0.0768326	CGT	R	0.08	CGC	R	0.18	ERR5730522	2020-12-24
21255	G	C	1	GCG	A	0.11	GCC	A	0.4	ERR5730522	2020-12-24
24910	T	C	0.076417	ACT	T	0.25	ACC	T	0.36	ERR5730522	2020-12-24
26801	C	G	0.998883	CTC	L	0.2	CTG	L	0.4	ERR5730522	2020-12-24
27944	C	T	1	CAC	H	0.58	CAT	H	0.42	ERR5730522	2020-12-24
8980	C	T	0.99806	TAC	Y	0.56	TAT	Y	0.44	ERR5730524	2020-03-07
14805	C	T	0.99818	TAC	Y	0.56	TAT	Y	0.44	ERR5730524	2020-03-07
28657	C	T	1	GAC	D	0.54	GAT	D	0.46	ERR5730524	2020-03-07
583	C	T	0.999207	GTC	V	0.24	GTT	V	0.18	ERR5730525	2020-03-10
6298	T	C	0.0604134	CGT	R	0.08	CGC	R	0.18	ERR5730525	2020-03-10
8983	T	A	0.725132	ACT	T	0.25	ACA	T	0.28	ERR5730525	2020-03-10
14805	C	T	0.998031	TAC	Y	0.56	TAT	Y	0.44	ERR5730525	2020-03-10
28657	C	T	0.996353	GAC	D	0.54	GAT	D	0.46	ERR5730525	2020-03-10
517	T	C	0.0534351	GTT	V	0.18	GTC	V	0.24	ERR5730527	2021-02-23
913	C	T	0.912578	TCC	S	0.22	TCT	S	0.19	ERR5730527	2021-02-23
2416	C	T	0.0787766	TAC	Y	0.56	TAT	Y	0.44	ERR5730527	2021-02-23
3037	C	T	0.999322	TTC	F	0.54	TTT	F	0.46	ERR5730527	2021-02-23
5986	C	T	0.878899	TTC	F	0.54	TTT	F	0.46	ERR5730527	2021-02-23
6286	C	T	0.0678733	ACC	T	0.36	ACT	T	0.25	ERR5730527	2021-02-23
6298	T	C	0.0572887	CGT	R	0.08	CGC	R	0.18	ERR5730527	2021-02-23
6463	G	A	0.0573506	GTG	V	0.46	GTA	V	0.12	ERR5730527	2021-02-23
9085	A	G	0.06375	GAA	E	0.42	GAG	E	0.58	ERR5730527	2021-02-23
9118	C	T	0.0600156	GAC	D	0.54	GAT	D	0.46	ERR5730527	2021-02-23
9397	A	T	0.0874251	TCA	S	0.15	TCT	S	0.19	ERR5730527	2021-02-23
9574	T	G	0.0648148	GGT	G	0.16	GGG	G	0.25	ERR5730527	2021-02-23
11188	A	G	0.0651536	TTA	L	0.08	TTG	L	0.13	ERR5730527	2021-02-23
11749	A	T	0.0510392	CTA	L	0.07	CTT	L	0.13	ERR5730527	2021-02-23
12034	T	C	0.0619118	GGT	G	0.16	GGC	G	0.34	ERR5730527	2021-02-23
14676	C	T	0.987225	CCC	P	0.32	CCT	P	0.29	ERR5730527	2021-02-23
14916	A	G	0.0721154	CAA	Q	0.27	CAG	Q	0.73	ERR5730527	2021-02-23
15096	T	C	1	AAT	N	0.47	AAC	N	0.53	ERR5730527	2021-02-23
15279	C	T	0.906181	CAC	H	0.58	CAT	H	0.42	ERR5730527	2021-02-23
16176	T	C	0.780488	ACT	T	0.25	ACC	T	0.36	ERR5730527	2021-02-23
16260	C	T	1	TGC	C	0.54	TGT	C	0.46	ERR5730527	2021-02-23
18877	C	T	0.133974	CTA	L	0.07	TTA	L	0.08	ERR5730527	2021-02-23
21736	C	T	0.0538388	TTC	F	0.54	TTT	F	0.46	ERR5730527	2021-02-23
21856	T	C	0.0526153	TCT	S	0.19	TCC	S	0.22	ERR5730527	2021-02-23
26464	C	T	0.0549163	CTG	L	0.4	TTG	L	0.13	ERR5730527	2021-02-23
28882	G	A	0.967033	AGG	R	0.21	AGA	R	0.21	ERR5730527	2021-02-23
445	T	C	0.998843	GTT	V	0.18	GTC	V	0.24	ERR5730528	2020-09-13
3037	C	T	1	TTC	F	0.54	TTT	F	0.46	ERR5730528	2020-09-13
6286	C	T	0.979072	ACC	T	0.36	ACT	T	0.25	ERR5730528	2020-09-13
6298	T	C	0.0818762	CGT	R	0.08	CGC	R	0.18	ERR5730528	2020-09-13
18483	C	T	0.986796	CAC	H	0.58	CAT	H	0.42	ERR5730528	2020-09-13
21255	G	C	1	GCG	A	0.11	GCC	A	0.4	ERR5730528	2020-09-13
26801	C	G	0.999109	CTC	L	0.2	CTG	L	0.4	ERR5730528	2020-09-13
27944	C	T	1	CAC	H	0.58	CAT	H	0.42	ERR5730528	2020-09-13
445	T	C	1	GTT	V	0.18	GTC	V	0.24	ERR5730530	2021-01-15
2476	A	G	0.0683544	AAA	K	0.43	AAG	K	0.57	ERR5730530	2021-01-15
3037	C	T	0.999219	TTC	F	0.54	TTT	F	0.46	ERR5730530	2021-01-15
5158	T	C	0.0618812	GCT	A	0.27	GCC	A	0.4	ERR5730530	2021-01-15
5488	A	G	0.053653	TTA	L	0.08	TTG	L	0.13	ERR5730530	2021-01-15
6286	C	T	0.981439	ACC	T	0.36	ACT	T	0.25	ERR5730530	2021-01-15
6298	T	C	0.088785	CGT	R	0.08	CGC	R	0.18	ERR5730530	2021-01-15
6376	T	C	0.137157	GAT	D	0.46	GAC	D	0.54	ERR5730530	2021-01-15
6403	A	T	0.0507042	CCA	P	0.28	CCT	P	0.29	ERR5730530	2021-01-15
8155	A	G	0.0656304	TTA	L	0.08	TTG	L	0.13	ERR5730530	2021-01-15
9085	A	G	0.079653	GAA	E	0.42	GAG	E	0.58	ERR5730530	2021-01-15
9991	T	C	0.154229	AGT	S	0.15	AGC	S	0.24	ERR5730530	2021-01-15
12109	T	C	0.066605	TTT	F	0.46	TTC	F	0.54	ERR5730530	2021-01-15
12154	T	C	0.0591559	GCT	A	0.27	GCC	A	0.4	ERR5730530	2021-01-15
12688	T	C	0.0740741	AAT	N	0.47	AAC	N	0.53	ERR5730530	2021-01-15
12691	T	C	0.075974	AAT	N	0.47	AAC	N	0.53	ERR5730530	2021-01-15
12724	T	C	0.0815549	TCT	S	0.19	TCC	S	0.22	ERR5730530	2021-01-15
13001	T	C	0.0986301	TTA	L	0.08	CTA	L	0.07	ERR5730530	2021-01-15
13135	A	G	0.143629	CCA	P	0.28	CCG	P	0.11	ERR5730530	2021-01-15
13204	A	G	0.162345	GAA	E	0.42	GAG	E	0.58	ERR5730530	2021-01-15
15513	T	C	0.0762332	AAT	N	0.47	AAC	N	0.53	ERR5730530	2021-01-15
15897	A	G	0.125321	CTA	L	0.07	CTG	L	0.4	ERR5730530	2021-01-15
15966	T	C	0.0924426	TGT	C	0.46	TGC	C	0.54	ERR5730530	2021-01-15
16059	T	C	0.0945674	CCT	P	0.29	CCC	P	0.32	ERR5730530	2021-01-15
16092	C	T	0.997744	TAC	Y	0.56	TAT	Y	0.44	ERR5730530	2021-01-15
16600	T	C	0.103372	TTA	L	0.08	CTA	L	0.07	ERR5730530	2021-01-15
16602	A	G	0.0693141	TTA	L	0.08	TTG	L	0.13	ERR5730530	2021-01-15
17449	T	C	0.382514	TTA	L	0.08	CTA	L	0.07	ERR5730530	2021-01-15
17475	T	C	0.39196	ACT	T	0.25	ACC	T	0.36	ERR5730530	2021-01-15
18702	A	G	0.13106	TCA	S	0.15	TCG	S	0.05	ERR5730530	2021-01-15
18879	A	G	0.139488	CTA	L	0.07	CTG	L	0.4	ERR5730530	2021-01-15
20865	T	C	0.0613599	CAT	H	0.42	CAC	H	0.58	ERR5730530	2021-01-15
20934	T	C	0.0801527	GGT	G	0.16	GGC	G	0.34	ERR5730530	2021-01-15
21255	G	C	1	GCG	A	0.11	GCC	A	0.4	ERR5730530	2021-01-15
22054	T	C	0.0608108	AAT	N	0.47	AAC	N	0.53	ERR5730530	2021-01-15
22084	T	C	0.0516129	CCT	P	0.29	CCC	P	0.32	ERR5730530	2021-01-15
22090	T	C	0.0506329	CTT	L	0.13	CTC	L	0.2	ERR5730530	2021-01-15
22324	T	C	0.101852	TCT	S	0.19	TCC	S	0.22	ERR5730530	2021-01-15
23368	A	G	0.0918033	ACA	T	0.28	ACG	T	0.11	ERR5730530	2021-01-15
24775	A	G	0.109665	CAA	Q	0.27	CAG	Q	0.73	ERR5730530	2021-01-15
26406	T	C	0.139918	CCT	P	0.29	CCC	P	0.32	ERR5730530	2021-01-15
26801	C	G	0.996548	CTC	L	0.2	CTG	L	0.4	ERR5730530	2021-01-15
27944	C	T	1	CAC	H	0.58	CAT	H	0.42	ERR5730530	2021-01-15
28336	A	G	0.111372	TCA	S	0.15	TCG	S	0.05	ERR5730530	2021-01-15
445	T	C	1	GTT	V	0.18	GTC	V	0.24	ERR5730531	2020-12-23
2695	C	T	1	AAC	N	0.53	AAT	N	0.47	ERR5730531	2020-12-23
3037	C	T	0.998516	TTC	F	0.54	TTT	F	0.46	ERR5730531	2020-12-23
4891	C	T	0.573263	ACC	T	0.36	ACT	T	0.25	ERR5730531	2020-12-23
6286	C	T	0.9792	ACC	T	0.36	ACT	T	0.25	ERR5730531	2020-12-23
6298	T	C	0.0797414	CGT	R	0.08	CGC	R	0.18	ERR5730531	2020-12-23
14599	C	T	0.999487	CTA	L	0.07	TTA	L	0.08	ERR5730531	2020-12-23
21255	G	C	1	GCG	A	0.11	GCC	A	0.4	ERR5730531	2020-12-23
26801	C	G	0.999304	CTC	L	0.2	CTG	L	0.4	ERR5730531	2020-12-23
28378	G	A	0.998496	GCG	A	0.11	GCA	A	0.23	ERR5730531	2020-12-23
445	T	C	1	GTT	V	0.18	GTC	V	0.24	ERR5730532	2021-02-24
1474	T	C	0.0550459	ACT	T	0.25	ACC	T	0.36	ERR5730532	2021-02-24
3037	C	T	0.99747	TTC	F	0.54	TTT	F	0.46	ERR5730532	2021-02-24
3886	T	C	0.057725	CCT	P	0.29	CCC	P	0.32	ERR5730532	2021-02-24
6286	C	T	0.971842	ACC	T	0.36	ACT	T	0.25	ERR5730532	2021-02-24
6298	T	C	0.0848485	CGT	R	0.08	CGC	R	0.18	ERR5730532	2021-02-24
6376	T	C	0.0643275	GAT	D	0.46	GAC	D	0.54	ERR5730532	2021-02-24
6421	G	T	0.170424	GTG	V	0.46	GTT	V	0.18	ERR5730532	2021-02-24
9499	T	C	0.849271	GTT	V	0.18	GTC	V	0.24	ERR5730532	2021-02-24
10555	A	G	0.0521921	TTA	L	0.08	TTG	L	0.13	ERR5730532	2021-02-24
15195	T	C	0.731522	GCT	A	0.27	GCC	A	0.4	ERR5730532	2021-02-24
15900	T	C	0.170308	GTT	V	0.18	GTC	V	0.24	ERR5730532	2021-02-24
16725	A	G	0.0548341	TTA	L	0.08	TTG	L	0.13	ERR5730532	2021-02-24
17154	T	C	0.0664105	TAT	Y	0.44	TAC	Y	0.56	ERR5730532	2021-02-24
17721	G	T	0.660204	GTG	V	0.46	GTT	V	0.18	ERR5730532	2021-02-24
17778	T	C	0.0503876	CCT	P	0.29	CCC	P	0.32	ERR5730532	2021-02-24
21255	G	C	1	GCG	A	0.11	GCC	A	0.4	ERR5730532	2021-02-24
21297	C	T	0.222222	GGC	G	0.34	GGT	G	0.16	ERR5730532	2021-02-24
26801	C	G	0.983969	CTC	L	0.2	CTG	L	0.4	ERR5730532	2021-02-24
26903	T	C	0.115789	ACT	T	0.25	ACC	T	0.36	ERR5730532	2021-02-24
26924	A	G	0.0615711	CTA	L	0.07	CTG	L	0.4	ERR5730532	2021-02-24
26972	T	C	0.0741573	CGT	R	0.08	CGC	R	0.18	ERR5730532	2021-02-24
27017	T	C	0.0649895	CCT	P	0.29	CCC	P	0.32	ERR5730532	2021-02-24
28172	T	C	0.0580046	CCT	P	0.29	CCC	P	0.32	ERR5730532	2021-02-24
28339	T	C	0.0946262	GAT	D	0.46	GAC	D	0.54	ERR5730532	2021-02-24
28351	T	C	0.207218	AGT	S	0.15	AGC	S	0.24	ERR5730532	2021-02-24
28414	T	C	0.119869	AAT	N	0.47	AAC	N	0.53	ERR5730532	2021-02-24
583	C	T	0.998404	GTC	V	0.24	GTT	V	0.18	ERR5730533	2020-03-09
6298	T	C	0.0555556	CGT	R	0.08	CGC	R	0.18	ERR5730533	2020-03-09
14805	C	T	0.997494	TAC	Y	0.56	TAT	Y	0.44	ERR5730533	2020-03-09
28603	C	T	0.256676	TTC	F	0.54	TTT	F	0.46	ERR5730533	2020-03-09
28657	C	T	0.997067	GAC	D	0.54	GAT	D	0.46	ERR5730533	2020-03-09
913	C	T	0.993655	TCC	S	0.22	TCT	S	0.19	ERR5730535	2021-02-28
3037	C	T	1	TTC	F	0.54	TTT	F	0.46	ERR5730535	2021-02-28
3359	T	C	0.998867	TTA	L	0.08	CTA	L	0.07	ERR5730535	2021-02-28
5041	A	G	0.995181	CAA	Q	0.27	CAG	Q	0.73	ERR5730535	2021-02-28
5986	C	T	1	TTC	F	0.54	TTT	F	0.46	ERR5730535	2021-02-28
6298	T	C	0.0782967	CGT	R	0.08	CGC	R	0.18	ERR5730535	2021-02-28
14676	C	T	0.980989	CCC	P	0.32	CCT	P	0.29	ERR5730535	2021-02-28
15096	T	C	1	AAT	N	0.47	AAC	N	0.53	ERR5730535	2021-02-28
15279	C	T	1	CAC	H	0.58	CAT	H	0.42	ERR5730535	2021-02-28
16176	T	C	1	ACT	T	0.25	ACC	T	0.36	ERR5730535	2021-02-28
28882	G	A	1	AGG	R	0.21	AGA	R	0.21	ERR5730535	2021-02-28
29134	G	A	0.996172	GGG	G	0.25	GGA	G	0.25	ERR5730535	2021-02-28
583	C	T	0.998457	GTC	V	0.24	GTT	V	0.18	ERR5730536	2020-03-10
6298	T	C	0.0650803	CGT	R	0.08	CGC	R	0.18	ERR5730536	2020-03-10
14805	C	T	0.998745	TAC	Y	0.56	TAT	Y	0.44	ERR5730536	2020-03-10
28657	C	T	0.998497	GAC	D	0.54	GAT	D	0.46	ERR5730536	2020-03-10
3037	C	T	1	TTC	F	0.54	TTT	F	0.46	ERR5730538	2020-12-23
6298	T	C	0.0642288	CGT	R	0.08	CGC	R	0.18	ERR5730538	2020-12-23
7675	G	T	0.998721	GCG	A	0.11	GCT	A	0.27	ERR5730538	2020-12-23
20268	A	G	1	TTA	L	0.08	TTG	L	0.13	ERR5730538	2020-12-23
22861	T	C	0.991228	GTT	V	0.18	GTC	V	0.24	ERR5730538	2020-12-23
24721	T	A	0.920114	CCT	P	0.29	CCA	P	0.28	ERR5730538	2020-12-23
913	C	T	0.980185	TCC	S	0.22	TCT	S	0.19	ERR5730540	2021-02-28
3037	C	T	0.990157	TTC	F	0.54	TTT	F	0.46	ERR5730540	2021-02-28
5041	A	G	0.985965	CAA	Q	0.27	CAG	Q	0.73	ERR5730540	2021-02-28
5986	C	T	0.991398	TTC	F	0.54	TTT	F	0.46	ERR5730540	2021-02-28
6298	T	C	0.0745763	CGT	R	0.08	CGC	R	0.18	ERR5730540	2021-02-28
12724	T	C	0.0653983	TCT	S	0.19	TCC	S	0.22	ERR5730540	2021-02-28
13518	T	C	0.0536779	ACT	T	0.25	ACC	T	0.36	ERR5730540	2021-02-28
14676	C	T	0.95334	CCC	P	0.32	CCT	P	0.29	ERR5730540	2021-02-28
15096	T	C	0.983471	AAT	N	0.47	AAC	N	0.53	ERR5730540	2021-02-28
15123	T	C	0.0580913	TCT	S	0.19	TCC	S	0.22	ERR5730540	2021-02-28
15279	C	T	0.985075	CAC	H	0.58	CAT	H	0.42	ERR5730540	2021-02-28
16176	T	C	0.982776	ACT	T	0.25	ACC	T	0.36	ERR5730540	2021-02-28
21790	T	C	0.065073	ACT	T	0.25	ACC	T	0.36	ERR5730540	2021-02-28
23596	T	C	0.0521327	ACT	T	0.25	ACC	T	0.36	ERR5730540	2021-02-28
28882	G	A	0.990596	AGG	R	0.21	AGA	R	0.21	ERR5730540	2021-02-28
29035	T	C	0.080543	GCT	A	0.27	GCC	A	0.4	ERR5730540	2021-02-28
29038	T	C	0.0659722	TCT	S	0.19	TCC	S	0.22	ERR5730540	2021-02-28
29134	G	A	0.993821	GGG	G	0.25	GGA	G	0.25	ERR5730540	2021-02-28
913	C	T	0.976048	TCC	S	0.22	TCT	S	0.19	ERR5730541	2021-02-28
3037	C	T	1	TTC	F	0.54	TTT	F	0.46	ERR5730541	2021-02-28
3295	T	C	0.0522708	CCT	P	0.29	CCC	P	0.32	ERR5730541	2021-02-28
5986	C	T	0.991935	TTC	F	0.54	TTT	F	0.46	ERR5730541	2021-02-28
6298	T	C	0.0744596	CGT	R	0.08	CGC	R	0.18	ERR5730541	2021-02-28
14676	C	T	0.964557	CCC	P	0.32	CCT	P	0.29	ERR5730541	2021-02-28
15096	T	C	1	AAT	N	0.47	AAC	N	0.53	ERR5730541	2021-02-28
15279	C	T	1	CAC	H	0.58	CAT	H	0.42	ERR5730541	2021-02-28
16176	T	C	0.994536	ACT	T	0.25	ACC	T	0.36	ERR5730541	2021-02-28
16260	C	T	0.997409	TGC	C	0.54	TGT	C	0.46	ERR5730541	2021-02-28
28882	G	A	1	AGG	R	0.21	AGA	R	0.21	ERR5730541	2021-02-28
583	C	T	1	GTC	V	0.24	GTT	V	0.18	ERR5730543	2020-03-10
6298	T	C	0.0623152	CGT	R	0.08	CGC	R	0.18	ERR5730543	2020-03-10
14805	C	T	0.998119	TAC	Y	0.56	TAT	Y	0.44	ERR5730543	2020-03-10
14931	C	T	0.20245	AAC	N	0.53	AAT	N	0.47	ERR5730543	2020-03-10
15763	C	T	0.229404	CTA	L	0.07	TTA	L	0.08	ERR5730543	2020-03-10
28657	C	T	0.996768	GAC	D	0.54	GAT	D	0.46	ERR5730543	2020-03-10
3037	C	T	0.9988	TTC	F	0.54	TTT	F	0.46	ERR5730544	2020-12-23
6298	T	C	0.0689655	CGT	R	0.08	CGC	R	0.18	ERR5730544	2020-12-23
7675	G	T	0.999155	GCG	A	0.11	GCT	A	0.27	ERR5730544	2020-12-23
20268	A	G	1	TTA	L	0.08	TTG	L	0.13	ERR5730544	2020-12-23
22861	T	C	1	GTT	V	0.18	GTC	V	0.24	ERR5730544	2020-12-23
913	C	T	0.965261	TCC	S	0.22	TCT	S	0.19	ERR5730545	2021-02-28
1933	A	G	0.0669856	CAA	Q	0.27	CAG	Q	0.73	ERR5730545	2021-02-28
2378	T	C	0.0662526	TTA	L	0.08	CTA	L	0.07	ERR5730545	2021-02-28
3037	C	T	0.998914	TTC	F	0.54	TTT	F	0.46	ERR5730545	2021-02-28
3859	A	G	0.0528302	CAA	Q	0.27	CAG	Q	0.73	ERR5730545	2021-02-28
4645	A	G	0.0668203	GAA	E	0.42	GAG	E	0.58	ERR5730545	2021-02-28
4684	T	C	0.0743872	GCT	A	0.27	GCC	A	0.4	ERR5730545	2021-02-28
4798	T	C	0.086324	TAT	Y	0.44	TAC	Y	0.56	ERR5730545	2021-02-28
5986	C	T	0.96824	TTC	F	0.54	TTT	F	0.46	ERR5730545	2021-02-28
6298	T	C	0.0837004	CGT	R	0.08	CGC	R	0.18	ERR5730545	2021-02-28
6376	T	C	0.167382	GAT	D	0.46	GAC	D	0.54	ERR5730545	2021-02-28
6646	A	G	0.0576222	TTA	L	0.08	TTG	L	0.13	ERR5730545	2021-02-28
7069	A	G	0.083815	GAA	E	0.42	GAG	E	0.58	ERR5730545	2021-02-28
9397	A	T	0.993435	TCA	S	0.15	TCT	S	0.19	ERR5730545	2021-02-28
10156	C	T	0.97067	GAC	D	0.54	GAT	D	0.46	ERR5730545	2021-02-28
10546	T	C	0.0566265	CAT	H	0.42	CAC	H	0.58	ERR5730545	2021-02-28
10555	A	G	0.054917	TTA	L	0.08	TTG	L	0.13	ERR5730545	2021-02-28
10582	C	T	0.982587	GAC	D	0.54	GAT	D	0.46	ERR5730545	2021-02-28
10585	A	G	0.0896806	TTA	L	0.08	TTG	L	0.13	ERR5730545	2021-02-28
10639	T	C	0.0606827	GGT	G	0.16	GGC	G	0.34	ERR5730545	2021-02-28
11380	T	C	0.0677656	GCT	A	0.27	GCC	A	0.4	ERR5730545	2021-02-28
11542	T	C	0.0720562	GTT	V	0.18	GTC	V	0.24	ERR5730545	2021-02-28
12724	T	C	0.0611111	TCT	S	0.19	TCC	S	0.22	ERR5730545	2021-02-28
13099	A	G	0.0510282	AAA	K	0.43	AAG	K	0.57	ERR5730545	2021-02-28
14595	T	C	0.0751269	GGT	G	0.16	GGC	G	0.34	ERR5730545	2021-02-28
14676	C	T	0.985946	CCC	P	0.32	CCT	P	0.29	ERR5730545	2021-02-28
15279	C	T	1	CAC	H	0.58	CAT	H	0.42	ERR5730545	2021-02-28
16176	T	C	0.99001	ACT	T	0.25	ACC	T	0.36	ERR5730545	2021-02-28
16231	T	C	0.0549451	TTA	L	0.08	CTA	L	0.07	ERR5730545	2021-02-28
18877	C	T	0.10084	CTA	L	0.07	TTA	L	0.08	ERR5730545	2021-02-28
18990	T	C	0.052	GTT	V	0.18	GTC	V	0.24	ERR5730545	2021-02-28
20928	T	C	0.0506608	CCT	P	0.29	CCC	P	0.32	ERR5730545	2021-02-28
20949	T	C	0.054567	GAT	D	0.46	GAC	D	0.54	ERR5730545	2021-02-28
21598	T	C	0.0913462	TCT	S	0.19	TCC	S	0.22	ERR5730545	2021-02-28
23596	T	C	0.100671	ACT	T	0.25	ACC	T	0.36	ERR5730545	2021-02-28
23617	T	C	0.088	CGT	R	0.08	CGC	R	0.18	ERR5730545	2021-02-28
23671	T	C	0.0597015	AAT	N	0.47	AAC	N	0.53	ERR5730545	2021-02-28
23686	T	C	0.0596026	TCT	S	0.19	TCC	S	0.22	ERR5730545	2021-02-28
23716	T	C	0.0505051	TTT	F	0.46	TTC	F	0.54	ERR5730545	2021-02-28
24805	T	C	0.0656697	ATT	I	0.36	ATC	I	0.47	ERR5730545	2021-02-28
26735	C	T	0.0568336	TAC	Y	0.56	TAT	Y	0.44	ERR5730545	2021-02-28
28882	G	A	1	AGG	R	0.21	AGA	R	0.21	ERR5730545	2021-02-28
29488	A	G	0.0625	AAA	K	0.43	AAG	K	0.57	ERR5730545	2021-02-28
913	C	T	0.930127	TCC	S	0.22	TCT	S	0.19	ERR5730546	2021-02-17
3037	C	T	0.998933	TTC	F	0.54	TTT	F	0.46	ERR5730546	2021-02-17
5986	C	T	1	TTC	F	0.54	TTT	F	0.46	ERR5730546	2021-02-17
6298	T	C	0.0551897	CGT	R	0.08	CGC	R	0.18	ERR5730546	2021-02-17
9397	A	T	0.998969	TCA	S	0.15	TCT	S	0.19	ERR5730546	2021-02-17
10156	C	T	0.999534	GAC	D	0.54	GAT	D	0.46	ERR5730546	2021-02-17
10582	C	T	0.98956	GAC	D	0.54	GAT	D	0.46	ERR5730546	2021-02-17
14676	C	T	0.927067	CCC	P	0.32	CCT	P	0.29	ERR5730546	2021-02-17
15279	C	T	0.989575	CAC	H	0.58	CAT	H	0.42	ERR5730546	2021-02-17
16176	T	C	0.945774	ACT	T	0.25	ACC	T	0.36	ERR5730546	2021-02-17
18594	A	G	0.0638298	TTA	L	0.08	TTG	L	0.13	ERR5730546	2021-02-17
28882	G	A	1	AGG	R	0.21	AGA	R	0.21	ERR5730546	2021-02-17
1993	T	C	0.998155	TAT	Y	0.44	TAC	Y	0.56	ERR5730547	2020-10-24
2653	A	G	1	ACA	T	0.28	ACG	T	0.11	ERR5730547	2020-10-24
2836	C	T	1	TGC	C	0.54	TGT	C	0.46	ERR5730547	2020-10-24
3037	C	T	1	TTC	F	0.54	TTT	F	0.46	ERR5730547	2020-10-24
6298	T	C	0.06731	CGT	R	0.08	CGC	R	0.18	ERR5730547	2020-10-24
8822	T	C	0.998355	TTG	L	0.13	CTG	L	0.4	ERR5730547	2020-10-24
11983	A	G	0.999125	GAA	E	0.42	GAG	E	0.58	ERR5730547	2020-10-24
21411	C	T	0.997899	CCC	P	0.32	CCT	P	0.29	ERR5730547	2020-10-24
21712	A	T	0.999411	TCA	S	0.15	TCT	S	0.19	ERR5730547	2020-10-24
28882	G	A	1	AGG	R	0.21	AGA	R	0.21	ERR5730547	2020-10-24
1387	C	T	0.350877	CAC	H	0.58	CAT	H	0.42	ERR5730549	2020-03-11
6298	T	C	0.0779944	CGT	R	0.08	CGC	R	0.18	ERR5730549	2020-03-11
13264	C	T	0.103283	CAC	H	0.58	CAT	H	0.42	ERR5730549	2020-03-11
14805	C	T	1	TAC	Y	0.56	TAT	Y	0.44	ERR5730549	2020-03-11
17721	G	A	0.0509804	GTG	V	0.46	GTA	V	0.12	ERR5730549	2020-03-11
18885	C	T	0.0869972	GTC	V	0.24	GTT	V	0.18	ERR5730549	2020-03-11
20445	T	A	0.320388	GTT	V	0.18	GTA	V	0.12	ERR5730549	2020-03-11
25021	T	C	0.0763389	GAT	D	0.46	GAC	D	0.54	ERR5730549	2020-03-11
27405	T	C	0.158645	ATT	I	0.36	ATC	I	0.47	ERR5730549	2020-03-11
28525	T	C	0.0954861	ATT	I	0.36	ATC	I	0.47	ERR5730549	2020-03-11
28657	C	T	0.996484	GAC	D	0.54	GAT	D	0.46	ERR5730549	2020-03-11
4207	G	T	0.998982	GCG	A	0.11	GCT	A	0.27	ERR5730551	2020-03-10
6298	T	C	0.0502052	CGT	R	0.08	CGC	R	0.18	ERR5730551	2020-03-10
14805	C	T	0.999015	TAC	Y	0.56	TAT	Y	0.44	ERR5730551	2020-03-10
28657	C	T	0.997302	GAC	D	0.54	GAT	D	0.46	ERR5730551	2020-03-10
445	T	C	1	GTT	V	0.18	GTC	V	0.24	ERR5730552	2020-12-23
3037	C	T	1	TTC	F	0.54	TTT	F	0.46	ERR5730552	2020-12-23
6286	C	T	0.980695	ACC	T	0.36	ACT	T	0.25	ERR5730552	2020-12-23
6298	T	C	0.0760032	CGT	R	0.08	CGC	R	0.18	ERR5730552	2020-12-23
21255	G	C	1	GCG	A	0.11	GCC	A	0.4	ERR5730552	2020-12-23
26801	C	G	0.99711	CTC	L	0.2	CTG	L	0.4	ERR5730552	2020-12-23
913	C	T	0.982071	TCC	S	0.22	TCT	S	0.19	ERR5730553	2021-02-15
3037	C	T	0.9994	TTC	F	0.54	TTT	F	0.46	ERR5730553	2021-02-15
4684	T	C	0.0510328	GCT	A	0.27	GCC	A	0.4	ERR5730553	2021-02-15
5986	C	T	0.997452	TTC	F	0.54	TTT	F	0.46	ERR5730553	2021-02-15
6298	T	C	0.0521934	CGT	R	0.08	CGC	R	0.18	ERR5730553	2021-02-15
6376	T	C	0.0840692	GAT	D	0.46	GAC	D	0.54	ERR5730553	2021-02-15
6964	T	C	0.0633803	TTT	F	0.46	TTC	F	0.54	ERR5730553	2021-02-15
7069	A	G	0.108031	GAA	E	0.42	GAG	E	0.58	ERR5730553	2021-02-15
9397	A	T	0.996599	TCA	S	0.15	TCT	S	0.19	ERR5730553	2021-02-15
10156	C	T	0.992826	GAC	D	0.54	GAT	D	0.46	ERR5730553	2021-02-15
10582	C	T	0.983882	GAC	D	0.54	GAT	D	0.46	ERR5730553	2021-02-15
14676	C	T	0.965565	CCC	P	0.32	CCT	P	0.29	ERR5730553	2021-02-15
15279	C	T	0.995961	CAC	H	0.58	CAT	H	0.42	ERR5730553	2021-02-15
16176	T	C	0.970409	ACT	T	0.25	ACC	T	0.36	ERR5730553	2021-02-15
21790	T	C	0.0684455	ACT	T	0.25	ACC	T	0.36	ERR5730553	2021-02-15
28882	G	A	0.992537	AGG	R	0.21	AGA	R	0.21	ERR5730553	2021-02-15
683	C	T	0.0609261	CTA	L	0.07	TTA	L	0.08	ERR5730555	2020-03-11
2731	G	A	0.0851064	AAG	K	0.57	AAA	K	0.43	ERR5730555	2020-03-11
6718	T	C	0.0584416	AGT	S	0.15	AGC	S	0.24	ERR5730555	2020-03-11
14805	C	T	0.998682	TAC	Y	0.56	TAT	Y	0.44	ERR5730555	2020-03-11
20736	C	T	0.0676157	GAC	D	0.54	GAT	D	0.46	ERR5730555	2020-03-11
26301	T	C	0.0719323	CTT	L	0.13	CTC	L	0.2	ERR5730555	2020-03-11
28657	C	T	0.997248	GAC	D	0.54	GAT	D	0.46	ERR5730555	2020-03-11
445	T	C	1	GTT	V	0.18	GTC	V	0.24	ERR5730557	2020-12-29
3037	C	T	0.997211	TTC	F	0.54	TTT	F	0.46	ERR5730557	2020-12-29
6286	C	T	0.9807	ACC	T	0.36	ACT	T	0.25	ERR5730557	2020-12-29
6298	T	C	0.0738042	CGT	R	0.08	CGC	R	0.18	ERR5730557	2020-12-29
10207	C	T	1	AAC	N	0.53	AAT	N	0.47	ERR5730557	2020-12-29
12439	C	T	1	CCC	P	0.32	CCT	P	0.29	ERR5730557	2020-12-29
13515	C	T	0.999218	GGC	G	0.34	GGT	G	0.16	ERR5730557	2020-12-29
15120	C	T	0.40678	GTC	V	0.24	GTT	V	0.18	ERR5730557	2020-12-29
21255	G	C	1	GCG	A	0.11	GCC	A	0.4	ERR5730557	2020-12-29
25413	C	T	1	ATC	I	0.47	ATT	I	0.36	ERR5730557	2020-12-29
26801	C	G	0.998525	CTC	L	0.2	CTG	L	0.4	ERR5730557	2020-12-29
27741	C	T	1	CTC	L	0.2	CTT	L	0.13	ERR5730557	2020-12-29
27944	C	T	1	CAC	H	0.58	CAT	H	0.42	ERR5730557	2020-12-29
445	T	C	0.998395	GTT	V	0.18	GTC	V	0.24	ERR5730559	2021-02-23
1552	T	C	0.126316	GCT	A	0.27	GCC	A	0.4	ERR5730559	2021-02-23
2590	A	G	0.0613893	GAA	E	0.42	GAG	E	0.58	ERR5730559	2021-02-23
3037	C	T	0.991356	TTC	F	0.54	TTT	F	0.46	ERR5730559	2021-02-23
3178	T	C	0.059799	CCT	P	0.29	CCC	P	0.32	ERR5730559	2021-02-23
5158	T	C	0.06	GCT	A	0.27	GCC	A	0.4	ERR5730559	2021-02-23
6286	C	T	0.977961	ACC	T	0.36	ACT	T	0.25	ERR5730559	2021-02-23
6298	T	C	0.0878605	CGT	R	0.08	CGC	R	0.18	ERR5730559	2021-02-23
6376	T	C	0.10051	GAT	D	0.46	GAC	D	0.54	ERR5730559	2021-02-23
6421	G	T	0.232299	GTG	V	0.46	GTT	V	0.18	ERR5730559	2021-02-23
6886	T	C	0.060686	GGT	G	0.16	GGC	G	0.34	ERR5730559	2021-02-23
7069	A	G	0.0694935	GAA	E	0.42	GAG	E	0.58	ERR5730559	2021-02-23
9949	A	G	0.0833333	GAA	E	0.42	GAG	E	0.58	ERR5730559	2021-02-23
10555	A	G	0.0524535	TTA	L	0.08	TTG	L	0.13	ERR5730559	2021-02-23
11705	T	C	0.0579926	TTA	L	0.08	CTA	L	0.07	ERR5730559	2021-02-23
12724	T	C	0.0751933	TCT	S	0.19	TCC	S	0.22	ERR5730559	2021-02-23
12772	A	G	0.0650325	TTA	L	0.08	TTG	L	0.13	ERR5730559	2021-02-23
13003	A	G	0.056338	TTA	L	0.08	TTG	L	0.13	ERR5730559	2021-02-23
15195	T	C	0.0701613	GCT	A	0.27	GCC	A	0.4	ERR5730559	2021-02-23
15900	T	C	0.374849	GTT	V	0.18	GTC	V	0.24	ERR5730559	2021-02-23
17136	T	C	0.0570222	CCT	P	0.29	CCC	P	0.32	ERR5730559	2021-02-23
17154	T	C	0.0514883	TAT	Y	0.44	TAC	Y	0.56	ERR5730559	2021-02-23
17811	T	C	0.0626703	ATT	I	0.36	ATC	I	0.47	ERR5730559	2021-02-23
20928	T	C	0.0543689	CCT	P	0.29	CCC	P	0.32	ERR5730559	2021-02-23
20958	T	C	0.0525253	CTT	L	0.13	CTC	L	0.2	ERR5730559	2021-02-23
21255	G	C	0.269231	GCG	A	0.11	GCC	A	0.4	ERR5730559	2021-02-23
21297	C	T	0.231707	GGC	G	0.34	GGT	G	0.16	ERR5730559	2021-02-23
21691	C	T	0.604986	TTC	F	0.54	TTT	F	0.46	ERR5730559	2021-02-23
22063	T	C	0.08	ACT	T	0.25	ACC	T	0.36	ERR5730559	2021-02-23
22084	T	C	0.0517241	CCT	P	0.29	CCC	P	0.32	ERR5730559	2021-02-23
24640	T	C	0.0517799	GCT	A	0.27	GCC	A	0.4	ERR5730559	2021-02-23
24760	T	C	0.0795404	ACT	T	0.25	ACC	T	0.36	ERR5730559	2021-02-23
26445	T	C	0.0698254	TCT	S	0.19	TCC	S	0.22	ERR5730559	2021-02-23
26801	C	G	0.70427	CTC	L	0.2	CTG	L	0.4	ERR5730559	2021-02-23
26927	A	G	0.0736196	GAA	E	0.42	GAG	E	0.58	ERR5730559	2021-02-23
28351	T	C	0.112527	AGT	S	0.15	AGC	S	0.24	ERR5730559	2021-02-23
28414	T	C	0.0785714	AAT	N	0.47	AAC	N	0.53	ERR5730559	2021-02-23
28651	C	T	0.0864094	AAC	N	0.53	AAT	N	0.47	ERR5730559	2021-02-23
28772	T	C	0.0606061	TTG	L	0.13	CTG	L	0.4	ERR5730559	2021-02-23
28822	T	C	0.0671141	TCT	S	0.19	TCC	S	0.22	ERR5730559	2021-02-23
28840	T	C	0.0857143	CGT	R	0.08	CGC	R	0.18	ERR5730559	2021-02-23
29488	A	G	0.458955	AAA	K	0.43	AAG	K	0.57	ERR5730559	2021-02-23
913	C	T	0.981998	TCC	S	0.22	TCT	S	0.19	ERR5730560	2021-02-15
3037	C	T	0.995471	TTC	F	0.54	TTT	F	0.46	ERR5730560	2021-02-15
5986	C	T	0.997792	TTC	F	0.54	TTT	F	0.46	ERR5730560	2021-02-15
6376	T	C	0.0992126	GAT	D	0.46	GAC	D	0.54	ERR5730560	2021-02-15
9397	A	T	0.997254	TCA	S	0.15	TCT	S	0.19	ERR5730560	2021-02-15
9949	A	G	0.0504872	GAA	E	0.42	GAG	E	0.58	ERR5730560	2021-02-15
9991	T	C	0.0748858	AGT	S	0.15	AGC	S	0.24	ERR5730560	2021-02-15
10027	A	G	0.063745	CAA	Q	0.27	CAG	Q	0.73	ERR5730560	2021-02-15
10049	T	C	0.0571749	TTG	L	0.13	CTG	L	0.4	ERR5730560	2021-02-15
10060	T	C	0.0500611	GGT	G	0.16	GGC	G	0.34	ERR5730560	2021-02-15
10156	C	T	0.996516	GAC	D	0.54	GAT	D	0.46	ERR5730560	2021-02-15
10555	A	G	0.0577265	TTA	L	0.08	TTG	L	0.13	ERR5730560	2021-02-15
10582	C	T	0.9839	GAC	D	0.54	GAT	D	0.46	ERR5730560	2021-02-15
11041	A	G	0.0510241	TTA	L	0.08	TTG	L	0.13	ERR5730560	2021-02-15
12086	T	C	0.050501	TTA	L	0.08	CTA	L	0.07	ERR5730560	2021-02-15
12088	A	G	0.0585149	TTA	L	0.08	TTG	L	0.13	ERR5730560	2021-02-15
12133	T	C	0.0679406	GCT	A	0.27	GCC	A	0.4	ERR5730560	2021-02-15
12154	T	C	0.0745065	GCT	A	0.27	GCC	A	0.4	ERR5730560	2021-02-15
12172	T	C	0.0844371	GCT	A	0.27	GCC	A	0.4	ERR5730560	2021-02-15
12688	T	C	0.0552204	AAT	N	0.47	AAC	N	0.53	ERR5730560	2021-02-15
12724	T	C	0.095613	TCT	S	0.19	TCC	S	0.22	ERR5730560	2021-02-15
14676	C	T	0.989675	CCC	P	0.32	CCT	P	0.29	ERR5730560	2021-02-15
15279	C	T	0.999174	CAC	H	0.58	CAT	H	0.42	ERR5730560	2021-02-15
16176	T	C	0.999046	ACT	T	0.25	ACC	T	0.36	ERR5730560	2021-02-15
16231	T	C	0.0517516	TTA	L	0.08	CTA	L	0.07	ERR5730560	2021-02-15
28882	G	A	1	AGG	R	0.21	AGA	R	0.21	ERR5730560	2021-02-15
445	T	C	1	GTT	V	0.18	GTC	V	0.24	ERR5730562	2020-12-28
3037	C	T	0.998454	TTC	F	0.54	TTT	F	0.46	ERR5730562	2020-12-28
6286	C	T	0.977368	ACC	T	0.36	ACT	T	0.25	ERR5730562	2020-12-28
6298	T	C	0.0716612	CGT	R	0.08	CGC	R	0.18	ERR5730562	2020-12-28
21255	G	C	1	GCG	A	0.11	GCC	A	0.4	ERR5730562	2020-12-28
26801	C	G	0.997817	CTC	L	0.2	CTG	L	0.4	ERR5730562	2020-12-28
7564	C	T	0.996072	TCC	S	0.22	TCT	S	0.19	ERR5730563	2020-03-27
26088	C	T	0.99729	ATC	I	0.47	ATT	I	0.36	ERR5730563	2020-03-27
3037	C	T	1	TTC	F	0.54	TTT	F	0.46	ERR5730564	2020-03-11
6298	T	C	0.0502802	CGT	R	0.08	CGC	R	0.18	ERR5730564	2020-03-11
12181	T	C	0.0824681	GAT	D	0.46	GAC	D	0.54	ERR5730564	2020-03-11
13006	T	C	0.998194	GCT	A	0.27	GCC	A	0.4	ERR5730564	2020-03-11
445	T	C	1	GTT	V	0.18	GTC	V	0.24	ERR5730565	2020-10-27
3037	C	T	1	TTC	F	0.54	TTT	F	0.46	ERR5730565	2020-10-27
6286	C	T	0.98759	ACC	T	0.36	ACT	T	0.25	ERR5730565	2020-10-27
6298	T	C	0.0840684	CGT	R	0.08	CGC	R	0.18	ERR5730565	2020-10-27
13671	C	T	0.998862	TTC	F	0.54	TTT	F	0.46	ERR5730565	2020-10-27
16260	C	T	1	TGC	C	0.54	TGT	C	0.46	ERR5730565	2020-10-27
21255	G	C	1	GCG	A	0.11	GCC	A	0.4	ERR5730565	2020-10-27
26801	C	G	0.999289	CTC	L	0.2	CTG	L	0.4	ERR5730565	2020-10-27
445	T	C	0.994242	GTT	V	0.18	GTC	V	0.24	ERR5730567	2021-02-19
3037	C	T	0.991657	TTC	F	0.54	TTT	F	0.46	ERR5730567	2021-02-19
3178	T	C	0.0541045	CCT	P	0.29	CCC	P	0.32	ERR5730567	2021-02-19
6286	C	T	0.973609	ACC	T	0.36	ACT	T	0.25	ERR5730567	2021-02-19
6298	T	C	0.104843	CGT	R	0.08	CGC	R	0.18	ERR5730567	2021-02-19
6376	T	C	0.0788486	GAT	D	0.46	GAC	D	0.54	ERR5730567	2021-02-19
7835	T	C	0.0565676	TTA	L	0.08	CTA	L	0.07	ERR5730567	2021-02-19
8854	T	C	0.0647182	GGT	G	0.16	GGC	G	0.34	ERR5730567	2021-02-19
10555	A	G	0.0554822	TTA	L	0.08	TTG	L	0.13	ERR5730567	2021-02-19
12724	T	C	0.0894386	TCT	S	0.19	TCC	S	0.22	ERR5730567	2021-02-19
12770	T	C	0.0505934	TTA	L	0.08	CTA	L	0.07	ERR5730567	2021-02-19
12772	A	G	0.0613924	TTA	L	0.08	TTG	L	0.13	ERR5730567	2021-02-19
15123	T	C	0.0618762	TCT	S	0.19	TCC	S	0.22	ERR5730567	2021-02-19
17154	T	C	0.0541833	TAT	Y	0.44	TAC	Y	0.56	ERR5730567	2021-02-19
17449	T	C	0.0585516	TTA	L	0.08	CTA	L	0.07	ERR5730567	2021-02-19
17475	T	C	0.0582524	ACT	T	0.25	ACC	T	0.36	ERR5730567	2021-02-19
19914	T	C	0.0674157	ACT	T	0.25	ACC	T	0.36	ERR5730567	2021-02-19
20928	T	C	0.0561358	CCT	P	0.29	CCC	P	0.32	ERR5730567	2021-02-19
21691	C	T	0.987277	TTC	F	0.54	TTT	F	0.46	ERR5730567	2021-02-19
21790	T	C	0.0532011	ACT	T	0.25	ACC	T	0.36	ERR5730567	2021-02-19
23596	T	C	0.0787234	ACT	T	0.25	ACC	T	0.36	ERR5730567	2021-02-19
23617	T	C	0.0757238	CGT	R	0.08	CGC	R	0.18	ERR5730567	2021-02-19
24202	T	C	0.0516987	GGT	G	0.16	GGC	G	0.34	ERR5730567	2021-02-19
24242	T	C	0.0535211	TTA	L	0.08	CTA	L	0.07	ERR5730567	2021-02-19
24760	T	C	0.10023	ACT	T	0.25	ACC	T	0.36	ERR5730567	2021-02-19
25704	T	C	0.0543735	CCT	P	0.29	CCC	P	0.32	ERR5730567	2021-02-19
28351	T	C	0.0560472	AGT	S	0.15	AGC	S	0.24	ERR5730567	2021-02-19
28651	C	T	0.991614	AAC	N	0.53	AAT	N	0.47	ERR5730567	2021-02-19
29488	A	G	1	AAA	K	0.43	AAG	K	0.57	ERR5730567	2021-02-19
3037	C	T	0.999211	TTC	F	0.54	TTT	F	0.46	ERR5730570	2020-03-10
13006	T	C	0.996385	GCT	A	0.27	GCC	A	0.4	ERR5730570	2020-03-10
2968	T	C	0.0692168	AGT	S	0.15	AGC	S	0.24	ERR5730571	2020-03-10
4207	G	T	1	GCG	A	0.11	GCT	A	0.27	ERR5730571	2020-03-10
6298	T	C	0.0704467	CGT	R	0.08	CGC	R	0.18	ERR5730571	2020-03-10
14793	C	T	0.0538058	AGC	S	0.24	AGT	S	0.15	ERR5730571	2020-03-10
14805	C	T	0.997408	TAC	Y	0.56	TAT	Y	0.44	ERR5730571	2020-03-10
21081	A	G	0.0603279	AAA	K	0.43	AAG	K	0.57	ERR5730571	2020-03-10
26819	T	C	0.0568493	TCT	S	0.19	TCC	S	0.22	ERR5730571	2020-03-10
28657	C	T	0.998199	GAC	D	0.54	GAT	D	0.46	ERR5730571	2020-03-10
445	T	C	0.996689	GTT	V	0.18	GTC	V	0.24	ERR5730573	2021-02-09
3037	C	T	0.998138	TTC	F	0.54	TTT	F	0.46	ERR5730573	2021-02-09
6286	C	T	0.981834	ACC	T	0.36	ACT	T	0.25	ERR5730573	2021-02-09
6298	T	C	0.0837965	CGT	R	0.08	CGC	R	0.18	ERR5730573	2021-02-09
6376	T	C	0.0520681	GAT	D	0.46	GAC	D	0.54	ERR5730573	2021-02-09
6421	G	T	0.060654	GTG	V	0.46	GTT	V	0.18	ERR5730573	2021-02-09
9991	T	C	0.0520231	AGT	S	0.15	AGC	S	0.24	ERR5730573	2021-02-09
12724	T	C	0.0532757	TCT	S	0.19	TCC	S	0.22	ERR5730573	2021-02-09
13399	T	C	0.0511628	GGT	G	0.16	GGC	G	0.34	ERR5730573	2021-02-09
13518	T	C	0.102564	ACT	T	0.25	ACC	T	0.36	ERR5730573	2021-02-09
17778	T	C	0.0517529	CCT	P	0.29	CCC	P	0.32	ERR5730573	2021-02-09
21691	C	T	0.872067	TTC	F	0.54	TTT	F	0.46	ERR5730573	2021-02-09
24760	T	C	0.0517504	ACT	T	0.25	ACC	T	0.36	ERR5730573	2021-02-09
26801	C	G	0.160319	CTC	L	0.2	CTG	L	0.4	ERR5730573	2021-02-09
26903	T	C	0.0664697	ACT	T	0.25	ACC	T	0.36	ERR5730573	2021-02-09
28351	T	C	0.128307	AGT	S	0.15	AGC	S	0.24	ERR5730573	2021-02-09
28414	T	C	0.0647773	AAT	N	0.47	AAC	N	0.53	ERR5730573	2021-02-09
28651	C	T	0.264706	AAC	N	0.53	AAT	N	0.47	ERR5730573	2021-02-09
29488	A	G	0.890909	AAA	K	0.43	AAG	K	0.57	ERR5730573	2021-02-09
445	T	C	0.999369	GTT	V	0.18	GTC	V	0.24	ERR5730575	2020-12-29
3037	C	T	1	TTC	F	0.54	TTT	F	0.46	ERR5730575	2020-12-29
6286	C	T	0.980905	ACC	T	0.36	ACT	T	0.25	ERR5730575	2020-12-29
6298	T	C	0.0916057	CGT	R	0.08	CGC	R	0.18	ERR5730575	2020-12-29
11671	C	T	0.759771	CGC	R	0.18	CGT	R	0.08	ERR5730575	2020-12-29
21255	G	C	1	GCG	A	0.11	GCC	A	0.4	ERR5730575	2020-12-29
26801	C	G	0.998737	CTC	L	0.2	CTG	L	0.4	ERR5730575	2020-12-29
27516	G	A	1	GAG	E	0.58	GAA	E	0.42	ERR5730575	2020-12-29
445	T	C	1	GTT	V	0.18	GTC	V	0.24	ERR5730576	2020-10-31
3037	C	T	1	TTC	F	0.54	TTT	F	0.46	ERR5730576	2020-10-31
5548	C	T	0.991592	ACC	T	0.36	ACT	T	0.25	ERR5730576	2020-10-31
5654	C	T	0.999615	CTA	L	0.07	TTA	L	0.08	ERR5730576	2020-10-31
6286	C	T	0.976039	ACC	T	0.36	ACT	T	0.25	ERR5730576	2020-10-31
6298	T	C	0.092433	CGT	R	0.08	CGC	R	0.18	ERR5730576	2020-10-31
21255	G	C	1	GCG	A	0.11	GCC	A	0.4	ERR5730576	2020-10-31
24301	G	A	0.999124	CAG	Q	0.73	CAA	Q	0.27	ERR5730576	2020-10-31
26801	C	G	0.99845	CTC	L	0.2	CTG	L	0.4	ERR5730576	2020-10-31
27944	C	T	1	CAC	H	0.58	CAT	H	0.42	ERR5730576	2020-10-31
445	T	C	0.586118	GTT	V	0.18	GTC	V	0.24	ERR5730577	2021-01-15
3037	C	T	1	TTC	F	0.54	TTT	F	0.46	ERR5730577	2021-01-15
4174	T	C	0.174497	ACT	T	0.25	ACC	T	0.36	ERR5730577	2021-01-15
4237	T	C	0.174838	AAT	N	0.47	AAC	N	0.53	ERR5730577	2021-01-15
4543	C	T	0.639015	ACC	T	0.36	ACT	T	0.25	ERR5730577	2021-01-15
5185	T	C	0.0555556	CCT	P	0.29	CCC	P	0.32	ERR5730577	2021-01-15
5353	A	G	0.0754717	CAA	Q	0.27	CAG	Q	0.73	ERR5730577	2021-01-15
5440	A	G	0.112903	TTA	L	0.08	TTG	L	0.13	ERR5730577	2021-01-15
5563	A	G	0.0681818	GAA	E	0.42	GAG	E	0.58	ERR5730577	2021-01-15
5629	G	T	0.174528	ACG	T	0.11	ACT	T	0.25	ERR5730577	2021-01-15
6286	C	T	0.577548	ACC	T	0.36	ACT	T	0.25	ERR5730577	2021-01-15
6421	G	T	0.345588	GTG	V	0.46	GTT	V	0.18	ERR5730577	2021-01-15
8329	T	C	0.0822785	CTT	L	0.13	CTC	L	0.2	ERR5730577	2021-01-15
9145	T	C	0.0666667	TCT	S	0.19	TCC	S	0.22	ERR5730577	2021-01-15
11497	C	T	0.330612	TAC	Y	0.56	TAT	Y	0.44	ERR5730577	2021-01-15
12595	A	G	0.0571185	CAA	Q	0.27	CAG	Q	0.73	ERR5730577	2021-01-15
12631	A	G	0.0565795	TTA	L	0.08	TTG	L	0.13	ERR5730577	2021-01-15
12652	A	G	0.0509108	ACA	T	0.28	ACG	T	0.11	ERR5730577	2021-01-15
14599	C	T	0.193047	CTA	L	0.07	TTA	L	0.08	ERR5730577	2021-01-15
15111	A	G	0.0642857	GTA	V	0.12	GTG	V	0.46	ERR5730577	2021-01-15
15123	T	C	0.0581818	TCT	S	0.19	TCC	S	0.22	ERR5730577	2021-01-15
15129	T	C	0.0553633	TGT	C	0.46	TGC	C	0.54	ERR5730577	2021-01-15
15255	T	C	0.0739372	GTT	V	0.18	GTC	V	0.24	ERR5730577	2021-01-15
15900	T	C	0.385038	GTT	V	0.18	GTC	V	0.24	ERR5730577	2021-01-15
16233	A	G	0.191304	TTA	L	0.08	TTG	L	0.13	ERR5730577	2021-01-15
16422	A	G	0.183908	CAA	Q	0.27	CAG	Q	0.73	ERR5730577	2021-01-15
16431	A	G	0.209302	TTA	L	0.08	TTG	L	0.13	ERR5730577	2021-01-15
16653	A	G	0.0566502	AAA	K	0.43	AAG	K	0.57	ERR5730577	2021-01-15
17043	T	C	0.0785973	TAT	Y	0.44	TAC	Y	0.56	ERR5730577	2021-01-15
17812	T	C	0.0714286	TTG	L	0.13	CTG	L	0.4	ERR5730577	2021-01-15
17886	T	C	0.0506024	ACT	T	0.25	ACC	T	0.36	ERR5730577	2021-01-15
18877	C	T	0.495962	CTA	L	0.07	TTA	L	0.08	ERR5730577	2021-01-15
19914	T	C	0.0973451	ACT	T	0.25	ACC	T	0.36	ERR5730577	2021-01-15
21790	T	C	0.0856115	ACT	T	0.25	ACC	T	0.36	ERR5730577	2021-01-15
23335	T	C	0.060786	TCT	S	0.19	TCC	S	0.22	ERR5730577	2021-01-15
24031	C	T	0.175532	TTC	F	0.54	TTT	F	0.46	ERR5730577	2021-01-15
24643	T	C	0.0833333	ACT	T	0.25	ACC	T	0.36	ERR5730577	2021-01-15
25333	T	C	0.0592992	GAT	D	0.46	GAC	D	0.54	ERR5730577	2021-01-15
26735	C	T	0.86391	TAC	Y	0.56	TAT	Y	0.44	ERR5730577	2021-01-15
26801	C	G	0.109466	CTC	L	0.2	CTG	L	0.4	ERR5730577	2021-01-15
26876	T	C	0.825388	ATT	I	0.36	ATC	I	0.47	ERR5730577	2021-01-15
26936	C	T	0.473684	CTC	L	0.2	CTT	L	0.13	ERR5730577	2021-01-15
29059	T	C	0.0712329	CGT	R	0.08	CGC	R	0.18	ERR5730577	2021-01-15
6298	T	C	0.0540115	CGT	R	0.08	CGC	R	0.18	ERR5730578	2020-03-10
14805	C	T	1	TAC	Y	0.56	TAT	Y	0.44	ERR5730578	2020-03-10
28657	C	T	0.998108	GAC	D	0.54	GAT	D	0.46	ERR5730578	2020-03-10
445	T	C	1	GTT	V	0.18	GTC	V	0.24	ERR5730580	2020-12-29
676	C	T	0.898442	GGC	G	0.34	GGT	G	0.16	ERR5730580	2020-12-29
2416	C	T	0.925824	TAC	Y	0.56	TAT	Y	0.44	ERR5730580	2020-12-29
3037	C	T	1	TTC	F	0.54	TTT	F	0.46	ERR5730580	2020-12-29
6286	C	T	0.984469	ACC	T	0.36	ACT	T	0.25	ERR5730580	2020-12-29
6298	T	C	0.0789295	CGT	R	0.08	CGC	R	0.18	ERR5730580	2020-12-29
14599	C	T	0.0644761	CTA	L	0.07	TTA	L	0.08	ERR5730580	2020-12-29
20397	G	A	0.937729	AAG	K	0.57	AAA	K	0.43	ERR5730580	2020-12-29
21255	G	C	0.986486	GCG	A	0.11	GCC	A	0.4	ERR5730580	2020-12-29
26801	C	G	0.999204	CTC	L	0.2	CTG	L	0.4	ERR5730580	2020-12-29
6298	T	C	0.0679948	CGT	R	0.08	CGC	R	0.18	ERR5730581	2020-03-08
14805	C	T	0.999516	TAC	Y	0.56	TAT	Y	0.44	ERR5730581	2020-03-08
17676	C	T	0.0962369	ATC	I	0.47	ATT	I	0.36	ERR5730581	2020-03-08
28657	C	T	1	GAC	D	0.54	GAT	D	0.46	ERR5730581	2020-03-08
445	T	C	1	GTT	V	0.18	GTC	V	0.24	ERR5730582	2020-11-11
3037	C	T	1	TTC	F	0.54	TTT	F	0.46	ERR5730582	2020-11-11
3817	C	T	0.999245	GAC	D	0.54	GAT	D	0.46	ERR5730582	2020-11-11
6286	C	T	0.977076	ACC	T	0.36	ACT	T	0.25	ERR5730582	2020-11-11
6298	T	C	0.0752022	CGT	R	0.08	CGC	R	0.18	ERR5730582	2020-11-11
9532	C	T	1	TTC	F	0.54	TTT	F	0.46	ERR5730582	2020-11-11
21255	G	C	1	GCG	A	0.11	GCC	A	0.4	ERR5730582	2020-11-11
26801	C	G	1	CTC	L	0.2	CTG	L	0.4	ERR5730582	2020-11-11
445	T	C	0.997717	GTT	V	0.18	GTC	V	0.24	ERR5730583	2020-12-31
2695	C	T	0.987991	AAC	N	0.53	AAT	N	0.47	ERR5730583	2020-12-31
3037	C	T	1	TTC	F	0.54	TTT	F	0.46	ERR5730583	2020-12-31
6286	C	T	0.976004	ACC	T	0.36	ACT	T	0.25	ERR5730583	2020-12-31
6298	T	C	0.0642713	CGT	R	0.08	CGC	R	0.18	ERR5730583	2020-12-31
10582	C	T	0.8	GAC	D	0.54	GAT	D	0.46	ERR5730583	2020-12-31
14599	C	T	0.993346	CTA	L	0.07	TTA	L	0.08	ERR5730583	2020-12-31
21255	G	C	1	GCG	A	0.11	GCC	A	0.4	ERR5730583	2020-12-31
26801	C	G	0.997717	CTC	L	0.2	CTG	L	0.4	ERR5730583	2020-12-31
583	C	T	1	GTC	V	0.24	GTT	V	0.18	ERR5730584	2020-03-10
1762	C	T	0.070229	TTC	F	0.54	TTT	F	0.46	ERR5730584	2020-03-10
6298	T	C	0.057749	CGT	R	0.08	CGC	R	0.18	ERR5730584	2020-03-10
14805	C	T	0.997428	TAC	Y	0.56	TAT	Y	0.44	ERR5730584	2020-03-10
28657	C	T	0.998026	GAC	D	0.54	GAT	D	0.46	ERR5730584	2020-03-10
380	T	C	0.0519358	TTA	L	0.08	CTA	L	0.07	ERR5730585	2020-11-10
445	T	C	1	GTT	V	0.18	GTC	V	0.24	ERR5730585	2020-11-10
2563	A	G	0.0531792	TTA	L	0.08	TTG	L	0.13	ERR5730585	2020-11-10
3037	C	T	0.994128	TTC	F	0.54	TTT	F	0.46	ERR5730585	2020-11-10
5158	T	C	0.0862534	GCT	A	0.27	GCC	A	0.4	ERR5730585	2020-11-10
6286	C	T	0.981766	ACC	T	0.36	ACT	T	0.25	ERR5730585	2020-11-10
6298	T	C	0.0697455	CGT	R	0.08	CGC	R	0.18	ERR5730585	2020-11-10
6886	T	C	0.0630631	GGT	G	0.16	GGC	G	0.34	ERR5730585	2020-11-10
7069	A	G	0.0509915	GAA	E	0.42	GAG	E	0.58	ERR5730585	2020-11-10
13671	C	T	0.994878	TTC	F	0.54	TTT	F	0.46	ERR5730585	2020-11-10
21255	G	C	1	GCG	A	0.11	GCC	A	0.4	ERR5730585	2020-11-10
26801	C	G	1	CTC	L	0.2	CTG	L	0.4	ERR5730585	2020-11-10
27047	G	T	0.989259	ACG	T	0.11	ACT	T	0.25	ERR5730585	2020-11-10
27143	C	T	0.998582	AAC	N	0.53	AAT	N	0.47	ERR5730585	2020-11-10
29035	T	C	0.0678907	GCT	A	0.27	GCC	A	0.4	ERR5730585	2020-11-10
3037	C	T	1	TTC	F	0.54	TTT	F	0.46	ERR5730587	2020-03-10
6298	T	C	0.0666018	CGT	R	0.08	CGC	R	0.18	ERR5730587	2020-03-10
13006	T	C	0.997566	GCT	A	0.27	GCC	A	0.4	ERR5730587	2020-03-10
445	T	C	0.999335	GTT	V	0.18	GTC	V	0.24	ERR5730588	2021-01-01
676	C	T	0.898344	GGC	G	0.34	GGT	G	0.16	ERR5730588	2021-01-01
683	C	T	0.951872	CTA	L	0.07	TTA	L	0.08	ERR5730588	2021-01-01
2416	C	T	0.958788	TAC	Y	0.56	TAT	Y	0.44	ERR5730588	2021-01-01
3037	C	T	1	TTC	F	0.54	TTT	F	0.46	ERR5730588	2021-01-01
6286	C	T	0.98419	ACC	T	0.36	ACT	T	0.25	ERR5730588	2021-01-01
6298	T	C	0.0763625	CGT	R	0.08	CGC	R	0.18	ERR5730588	2021-01-01
20397	G	A	0.937107	AAG	K	0.57	AAA	K	0.43	ERR5730588	2021-01-01
21255	G	C	1	GCG	A	0.11	GCC	A	0.4	ERR5730588	2021-01-01
26801	C	G	1	CTC	L	0.2	CTG	L	0.4	ERR5730588	2021-01-01
583	C	T	1	GTC	V	0.24	GTT	V	0.18	ERR5730589	2020-03-10
14805	C	T	0.999412	TAC	Y	0.56	TAT	Y	0.44	ERR5730589	2020-03-10
28657	C	T	1	GAC	D	0.54	GAT	D	0.46	ERR5730589	2020-03-10
445	T	C	0.787611	GTT	V	0.18	GTC	V	0.24	ERR5730722	2021-01-12
3037	C	T	1	TTC	F	0.54	TTT	F	0.46	ERR5730722	2021-01-12
4543	C	T	0.0887351	ACC	T	0.36	ACT	T	0.25	ERR5730722	2021-01-12
6286	C	T	0.93609	ACC	T	0.36	ACT	T	0.25	ERR5730722	2021-01-12
6298	T	C	0.0684932	CGT	R	0.08	CGC	R	0.18	ERR5730722	2021-01-12
6421	G	T	0.953846	GTG	V	0.46	GTT	V	0.18	ERR5730722	2021-01-12
11497	C	T	0.0603265	TAC	Y	0.56	TAT	Y	0.44	ERR5730722	2021-01-12
15900	T	C	0.658301	GTT	V	0.18	GTC	V	0.24	ERR5730722	2021-01-12
18877	C	T	0.149132	CTA	L	0.07	TTA	L	0.08	ERR5730722	2021-01-12
21255	G	C	0.875	GCG	A	0.11	GCC	A	0.4	ERR5730722	2021-01-12
26735	C	T	0.57022	TAC	Y	0.56	TAT	Y	0.44	ERR5730722	2021-01-12
26801	C	G	0.401524	CTC	L	0.2	CTG	L	0.4	ERR5730722	2021-01-12
26876	T	C	0.501835	ATT	I	0.36	ATC	I	0.47	ERR5730722	2021-01-12
26936	C	T	0.236735	CTC	L	0.2	CTT	L	0.13	ERR5730722	2021-01-12
445	T	C	0.998604	GTT	V	0.18	GTC	V	0.24	ERR5730723	2021-01-01
1513	C	T	0.97546	TGC	C	0.54	TGT	C	0.46	ERR5730723	2021-01-01
3037	C	T	0.9989	TTC	F	0.54	TTT	F	0.46	ERR5730723	2021-01-01
5878	C	T	0.975419	AAC	N	0.53	AAT	N	0.47	ERR5730723	2021-01-01
6223	A	G	0.0529651	TTA	L	0.08	TTG	L	0.13	ERR5730723	2021-01-01
6286	C	T	0.976374	ACC	T	0.36	ACT	T	0.25	ERR5730723	2021-01-01
6298	T	C	0.0916865	CGT	R	0.08	CGC	R	0.18	ERR5730723	2021-01-01
12268	G	A	0.966856	TTG	L	0.13	TTA	L	0.08	ERR5730723	2021-01-01
21255	G	C	1	GCG	A	0.11	GCC	A	0.4	ERR5730723	2021-01-01
26801	C	G	0.996909	CTC	L	0.2	CTG	L	0.4	ERR5730723	2021-01-01
3037	C	T	0.999218	TTC	F	0.54	TTT	F	0.46	ERR5730724	2020-03-11
13006	T	C	0.996785	GCT	A	0.27	GCC	A	0.4	ERR5730724	2020-03-11
3037	C	T	1	TTC	F	0.54	TTT	F	0.46	ERR5730725	2020-03-11
20268	A	G	1	TTA	L	0.08	TTG	L	0.13	ERR5730725	2020-03-11
21760	T	C	0.344288	CAT	H	0.42	CAC	H	0.58	ERR5730725	2020-03-11
445	T	C	0.981729	GTT	V	0.18	GTC	V	0.24	ERR5730726	2021-02-04
808	A	G	0.875	GCA	A	0.23	GCG	A	0.11	ERR5730726	2021-02-04
2695	C	T	0.981366	AAC	N	0.53	AAT	N	0.47	ERR5730726	2021-02-04
3037	C	T	1	TTC	F	0.54	TTT	F	0.46	ERR5730726	2021-02-04
4174	T	C	0.0669828	ACT	T	0.25	ACC	T	0.36	ERR5730726	2021-02-04
5158	T	C	0.1	GCT	A	0.27	GCC	A	0.4	ERR5730726	2021-02-04
6286	C	T	0.829101	ACC	T	0.36	ACT	T	0.25	ERR5730726	2021-02-04
6298	T	C	0.0607718	CGT	R	0.08	CGC	R	0.18	ERR5730726	2021-02-04
8473	T	C	0.0768072	AAT	N	0.47	AAC	N	0.53	ERR5730726	2021-02-04
8656	T	C	0.0540037	TCT	S	0.19	TCC	S	0.22	ERR5730726	2021-02-04
10714	C	T	0.827746	CTC	L	0.2	CTT	L	0.13	ERR5730726	2021-02-04
11497	C	T	0.123845	TAC	Y	0.56	TAT	Y	0.44	ERR5730726	2021-02-04
12340	T	C	0.0505226	GTT	V	0.18	GTC	V	0.24	ERR5730726	2021-02-04
12688	T	C	0.0520095	AAT	N	0.47	AAC	N	0.53	ERR5730726	2021-02-04
13593	T	C	0.0666667	ACT	T	0.25	ACC	T	0.36	ERR5730726	2021-02-04
13851	T	C	0.0526316	GGT	G	0.16	GGC	G	0.34	ERR5730726	2021-02-04
14112	A	G	0.0594714	CAA	Q	0.27	CAG	Q	0.73	ERR5730726	2021-02-04
14599	C	T	0.932998	CTA	L	0.07	TTA	L	0.08	ERR5730726	2021-02-04
15486	A	G	0.0948509	TCA	S	0.15	TCG	S	0.05	ERR5730726	2021-02-04
15900	T	C	0.0636458	GTT	V	0.18	GTC	V	0.24	ERR5730726	2021-02-04
16429	T	C	0.0646617	TTA	L	0.08	CTA	L	0.07	ERR5730726	2021-02-04
16602	A	G	0.08726	TTA	L	0.08	TTG	L	0.13	ERR5730726	2021-02-04
16704	A	G	0.0538793	GAA	E	0.42	GAG	E	0.58	ERR5730726	2021-02-04
18594	A	G	0.0524823	TTA	L	0.08	TTG	L	0.13	ERR5730726	2021-02-04
18877	C	T	0.0566746	CTA	L	0.07	TTA	L	0.08	ERR5730726	2021-02-04
18966	T	C	0.0535168	TGT	C	0.46	TGC	C	0.54	ERR5730726	2021-02-04
19005	A	G	0.0538519	TTA	L	0.08	TTG	L	0.13	ERR5730726	2021-02-04
19044	T	C	0.0560345	CCT	P	0.29	CCC	P	0.32	ERR5730726	2021-02-04
20553	A	G	0.0777577	TTA	L	0.08	TTG	L	0.13	ERR5730726	2021-02-04
20565	T	C	0.0621931	TCT	S	0.19	TCC	S	0.22	ERR5730726	2021-02-04
20577	A	G	0.0864947	AAA	K	0.43	AAG	K	0.57	ERR5730726	2021-02-04
20637	A	G	0.107425	GAA	E	0.42	GAG	E	0.58	ERR5730726	2021-02-04
20655	A	G	0.0870968	TTA	L	0.08	TTG	L	0.13	ERR5730726	2021-02-04
20724	A	G	0.110902	TTA	L	0.08	TTG	L	0.13	ERR5730726	2021-02-04
24628	T	C	0.0634495	GCT	A	0.27	GCC	A	0.4	ERR5730726	2021-02-04
26735	C	T	0.0629032	TAC	Y	0.56	TAT	Y	0.44	ERR5730726	2021-02-04
26801	C	G	0.920211	CTC	L	0.2	CTG	L	0.4	ERR5730726	2021-02-04
28879	T	C	0.125424	AGT	S	0.15	AGC	S	0.24	ERR5730726	2021-02-04
445	T	C	0.379845	GTT	V	0.18	GTC	V	0.24	ERR5730728	2021-01-12
3037	C	T	0.999091	TTC	F	0.54	TTT	F	0.46	ERR5730728	2021-01-12
4543	C	T	0.0962683	ACC	T	0.36	ACT	T	0.25	ERR5730728	2021-01-12
6286	C	T	0.920354	ACC	T	0.36	ACT	T	0.25	ERR5730728	2021-01-12
6298	T	C	0.0561798	CGT	R	0.08	CGC	R	0.18	ERR5730728	2021-01-12
6421	G	T	0.100567	GTG	V	0.46	GTT	V	0.18	ERR5730728	2021-01-12
11497	C	T	0.0765661	TAC	Y	0.56	TAT	Y	0.44	ERR5730728	2021-01-12
12337	A	G	0.0868918	AAA	K	0.43	AAG	K	0.57	ERR5730728	2021-01-12
15900	T	C	0.285547	GTT	V	0.18	GTC	V	0.24	ERR5730728	2021-01-12
16092	C	T	0.22987	TAC	Y	0.56	TAT	Y	0.44	ERR5730728	2021-01-12
18877	C	T	0.198467	CTA	L	0.07	TTA	L	0.08	ERR5730728	2021-01-12
21255	G	C	0.894737	GCG	A	0.11	GCC	A	0.4	ERR5730728	2021-01-12
24031	C	T	0.0675241	TTC	F	0.54	TTT	F	0.46	ERR5730728	2021-01-12
24643	T	C	0.0637255	ACT	T	0.25	ACC	T	0.36	ERR5730728	2021-01-12
26445	T	C	0.0707071	TCT	S	0.19	TCC	S	0.22	ERR5730728	2021-01-12
26735	C	T	0.70427	TAC	Y	0.56	TAT	Y	0.44	ERR5730728	2021-01-12
26801	C	G	0.313836	CTC	L	0.2	CTG	L	0.4	ERR5730728	2021-01-12
26876	T	C	0.640851	ATT	I	0.36	ATC	I	0.47	ERR5730728	2021-01-12
26936	C	T	0.239544	CTC	L	0.2	CTT	L	0.13	ERR5730728	2021-01-12
27944	C	T	0.803653	CAC	H	0.58	CAT	H	0.42	ERR5730728	2021-01-12
28245	T	C	0.106242	TTA	L	0.08	CTA	L	0.07	ERR5730728	2021-01-12
28651	C	T	0.0629265	AAC	N	0.53	AAT	N	0.47	ERR5730728	2021-01-12
3037	C	T	1	TTC	F	0.54	TTT	F	0.46	ERR5730729	2020-03-11
6298	T	C	0.05995	CGT	R	0.08	CGC	R	0.18	ERR5730729	2020-03-11
13006	T	C	0.996711	GCT	A	0.27	GCC	A	0.4	ERR5730729	2020-03-11
14928	C	T	0.0909091	AAC	N	0.53	AAT	N	0.47	ERR5730729	2020-03-11
20268	A	G	0.0909091	TTA	L	0.08	TTG	L	0.13	ERR5730729	2020-03-11
445	T	C	1	GTT	V	0.18	GTC	V	0.24	ERR5730730	2021-01-04
3037	C	T	1	TTC	F	0.54	TTT	F	0.46	ERR5730730	2021-01-04
6286	C	T	0.98484	ACC	T	0.36	ACT	T	0.25	ERR5730730	2021-01-04
6298	T	C	0.0751315	CGT	R	0.08	CGC	R	0.18	ERR5730730	2021-01-04
25333	T	C	0.980072	GAT	D	0.46	GAC	D	0.54	ERR5730730	2021-01-04
26801	C	G	0.998213	CTC	L	0.2	CTG	L	0.4	ERR5730730	2021-01-04
27516	G	A	0.983203	GAG	E	0.58	GAA	E	0.42	ERR5730730	2021-01-04
3037	C	T	1	TTC	F	0.54	TTT	F	0.46	ERR5730732	2020-03-11
6298	T	C	0.050143	CGT	R	0.08	CGC	R	0.18	ERR5730732	2020-03-11
8293	C	T	0.078417	ACC	T	0.36	ACT	T	0.25	ERR5730732	2020-03-11
13006	T	C	0.999596	GCT	A	0.27	GCC	A	0.4	ERR5730732	2020-03-11
442	C	T	0.991736	GGC	G	0.34	GGT	G	0.16	ERR5730733	2020-11-02
445	T	C	1	GTT	V	0.18	GTC	V	0.24	ERR5730733	2020-11-02
3037	C	T	1	TTC	F	0.54	TTT	F	0.46	ERR5730733	2020-11-02
6286	C	T	0.983881	ACC	T	0.36	ACT	T	0.25	ERR5730733	2020-11-02
6298	T	C	0.077572	CGT	R	0.08	CGC	R	0.18	ERR5730733	2020-11-02
14034	T	C	0.999418	AAT	N	0.47	AAC	N	0.53	ERR5730733	2020-11-02
21255	G	C	1	GCG	A	0.11	GCC	A	0.4	ERR5730733	2020-11-02
26801	C	G	1	CTC	L	0.2	CTG	L	0.4	ERR5730733	2020-11-02
28657	C	T	0.997701	GAC	D	0.54	GAT	D	0.46	ERR5730733	2020-11-02
445	T	C	0.748756	GTT	V	0.18	GTC	V	0.24	ERR5730734	2021-01-12
3037	C	T	0.993943	TTC	F	0.54	TTT	F	0.46	ERR5730734	2021-01-12
4720	G	A	0.974704	GCG	A	0.11	GCA	A	0.23	ERR5730734	2021-01-12
6286	C	T	0.968714	ACC	T	0.36	ACT	T	0.25	ERR5730734	2021-01-12
6298	T	C	0.0676437	CGT	R	0.08	CGC	R	0.18	ERR5730734	2021-01-12
6376	T	C	0.125874	GAT	D	0.46	GAC	D	0.54	ERR5730734	2021-01-12
6421	G	T	0.0547753	GTG	V	0.46	GTT	V	0.18	ERR5730734	2021-01-12
8335	T	C	0.0591806	GCT	A	0.27	GCC	A	0.4	ERR5730734	2021-01-12
9991	T	C	0.0909091	AGT	S	0.15	AGC	S	0.24	ERR5730734	2021-01-12
12154	T	C	0.0546745	GCT	A	0.27	GCC	A	0.4	ERR5730734	2021-01-12
12724	T	C	0.127875	TCT	S	0.19	TCC	S	0.22	ERR5730734	2021-01-12
12751	T	C	0.051207	GCT	A	0.27	GCC	A	0.4	ERR5730734	2021-01-12
12772	A	G	0.0597826	TTA	L	0.08	TTG	L	0.13	ERR5730734	2021-01-12
12889	A	G	0.0538173	GAA	E	0.42	GAG	E	0.58	ERR5730734	2021-01-12
15900	T	C	0.309005	GTT	V	0.18	GTC	V	0.24	ERR5730734	2021-01-12
16233	A	G	0.0664452	TTA	L	0.08	TTG	L	0.13	ERR5730734	2021-01-12
17043	T	C	0.136719	TAT	Y	0.44	TAC	Y	0.56	ERR5730734	2021-01-12
18877	C	T	0.309961	CTA	L	0.07	TTA	L	0.08	ERR5730734	2021-01-12
23578	T	C	0.0618557	GCT	A	0.27	GCC	A	0.4	ERR5730734	2021-01-12
24031	C	T	0.0570342	TTC	F	0.54	TTT	F	0.46	ERR5730734	2021-01-12
25288	T	C	0.0503145	AGT	S	0.15	AGC	S	0.24	ERR5730734	2021-01-12
26735	C	T	0.377157	TAC	Y	0.56	TAT	Y	0.44	ERR5730734	2021-01-12
26876	T	C	0.273574	ATT	I	0.36	ATC	I	0.47	ERR5730734	2021-01-12
26936	C	T	0.0827068	CTC	L	0.2	CTT	L	0.13	ERR5730734	2021-01-12
28651	C	T	0.527812	AAC	N	0.53	AAT	N	0.47	ERR5730734	2021-01-12
445	T	C	1	GTT	V	0.18	GTC	V	0.24	ERR5730735	2021-01-04
676	C	T	0.0599174	GGC	G	0.34	GGT	G	0.16	ERR5730735	2021-01-04
683	C	T	0.0588235	CTA	L	0.07	TTA	L	0.08	ERR5730735	2021-01-04
3037	C	T	1	TTC	F	0.54	TTT	F	0.46	ERR5730735	2021-01-04
6286	C	T	0.976976	ACC	T	0.36	ACT	T	0.25	ERR5730735	2021-01-04
6298	T	C	0.0871184	CGT	R	0.08	CGC	R	0.18	ERR5730735	2021-01-04
20397	G	A	0.402844	AAG	K	0.57	AAA	K	0.43	ERR5730735	2021-01-04
21255	G	C	1	GCG	A	0.11	GCC	A	0.4	ERR5730735	2021-01-04
26801	C	G	0.999165	CTC	L	0.2	CTG	L	0.4	ERR5730735	2021-01-04
3037	C	T	0.998891	TTC	F	0.54	TTT	F	0.46	ERR5730736	2020-03-11
6298	T	C	0.0538267	CGT	R	0.08	CGC	R	0.18	ERR5730736	2020-03-11
13006	T	C	0.998909	GCT	A	0.27	GCC	A	0.4	ERR5730736	2020-03-11
3037	C	T	0.263216	TTC	F	0.54	TTT	F	0.46	ERR5730737	2020-03-11
13006	T	C	0.141751	GCT	A	0.27	GCC	A	0.4	ERR5730737	2020-03-11
14805	C	T	0.799244	TAC	Y	0.56	TAT	Y	0.44	ERR5730737	2020-03-11
28657	C	T	0.764045	GAC	D	0.54	GAT	D	0.46	ERR5730737	2020-03-11
445	T	C	1	GTT	V	0.18	GTC	V	0.24	ERR5730738	2020-10-29
3037	C	T	1	TTC	F	0.54	TTT	F	0.46	ERR5730738	2020-10-29
5467	C	T	1	TAC	Y	0.56	TAT	Y	0.44	ERR5730738	2020-10-29
6286	C	T	0.976238	ACC	T	0.36	ACT	T	0.25	ERR5730738	2020-10-29
6298	T	C	0.087651	CGT	R	0.08	CGC	R	0.18	ERR5730738	2020-10-29
21255	G	C	1	GCG	A	0.11	GCC	A	0.4	ERR5730738	2020-10-29
24715	C	T	0.0851485	TCC	S	0.22	TCT	S	0.19	ERR5730738	2020-10-29
26801	C	G	0.998154	CTC	L	0.2	CTG	L	0.4	ERR5730738	2020-10-29
913	C	T	0.860372	TCC	S	0.22	TCT	S	0.19	ERR5730739	2021-02-20
3037	C	T	0.999207	TTC	F	0.54	TTT	F	0.46	ERR5730739	2021-02-20
5629	G	T	0.0924797	ACG	T	0.11	ACT	T	0.25	ERR5730739	2021-02-20
5986	C	T	0.99797	TTC	F	0.54	TTT	F	0.46	ERR5730739	2021-02-20
6298	T	C	0.0506118	CGT	R	0.08	CGC	R	0.18	ERR5730739	2021-02-20
14676	C	T	0.878559	CCC	P	0.32	CCT	P	0.29	ERR5730739	2021-02-20
15096	T	C	0.997214	AAT	N	0.47	AAC	N	0.53	ERR5730739	2021-02-20
15279	C	T	0.982063	CAC	H	0.58	CAT	H	0.42	ERR5730739	2021-02-20
16176	T	C	0.866428	ACT	T	0.25	ACC	T	0.36	ERR5730739	2021-02-20
16260	C	T	1	TGC	C	0.54	TGT	C	0.46	ERR5730739	2021-02-20
20397	G	A	0.078125	AAG	K	0.57	AAA	K	0.43	ERR5730739	2021-02-20
28882	G	A	1	AGG	R	0.21	AGA	R	0.21	ERR5730739	2021-02-20
445	T	C	1	GTT	V	0.18	GTC	V	0.24	ERR5730740	2020-12-30
1513	C	T	0.992823	TGC	C	0.54	TGT	C	0.46	ERR5730740	2020-12-30
3037	C	T	1	TTC	F	0.54	TTT	F	0.46	ERR5730740	2020-12-30
5878	C	T	1	AAC	N	0.53	AAT	N	0.47	ERR5730740	2020-12-30
6286	C	T	0.981961	ACC	T	0.36	ACT	T	0.25	ERR5730740	2020-12-30
6298	T	C	0.0770264	CGT	R	0.08	CGC	R	0.18	ERR5730740	2020-12-30
12268	G	A	0.999208	TTG	L	0.13	TTA	L	0.08	ERR5730740	2020-12-30
21255	G	C	1	GCG	A	0.11	GCC	A	0.4	ERR5730740	2020-12-30
26801	C	G	1	CTC	L	0.2	CTG	L	0.4	ERR5730740	2020-12-30
913	C	T	0.979793	TCC	S	0.22	TCT	S	0.19	ERR5730741	2021-02-11
3037	C	T	0.999032	TTC	F	0.54	TTT	F	0.46	ERR5730741	2021-02-11
5986	C	T	0.995401	TTC	F	0.54	TTT	F	0.46	ERR5730741	2021-02-11
6298	T	C	0.0573902	CGT	R	0.08	CGC	R	0.18	ERR5730741	2021-02-11
14676	C	T	0.985646	CCC	P	0.32	CCT	P	0.29	ERR5730741	2021-02-11
15096	T	C	0.998489	AAT	N	0.47	AAC	N	0.53	ERR5730741	2021-02-11
15279	C	T	0.99676	CAC	H	0.58	CAT	H	0.42	ERR5730741	2021-02-11
16176	T	C	0.990628	ACT	T	0.25	ACC	T	0.36	ERR5730741	2021-02-11
16260	C	T	0.990493	TGC	C	0.54	TGT	C	0.46	ERR5730741	2021-02-11
25983	A	G	0.0946271	GTA	V	0.12	GTG	V	0.46	ERR5730741	2021-02-11
28882	G	A	1	AGG	R	0.21	AGA	R	0.21	ERR5730741	2021-02-11
3037	C	T	0.998298	TTC	F	0.54	TTT	F	0.46	ERR5730742	2020-03-11
4960	G	T	0.0925926	GTG	V	0.46	GTT	V	0.18	ERR5730742	2020-03-11
6337	G	T	0.99789	TCG	S	0.05	TCT	S	0.19	ERR5730742	2020-03-11
13006	T	C	0.999297	GCT	A	0.27	GCC	A	0.4	ERR5730742	2020-03-11
6298	T	C	0.052506	CGT	R	0.08	CGC	R	0.18	ERR5730744	2020-03-11
14805	C	T	0.998373	TAC	Y	0.56	TAT	Y	0.44	ERR5730744	2020-03-11
28657	C	T	0.997519	GAC	D	0.54	GAT	D	0.46	ERR5730744	2020-03-11
445	T	C	1	GTT	V	0.18	GTC	V	0.24	ERR5730745	2020-09-30
3037	C	T	1	TTC	F	0.54	TTT	F	0.46	ERR5730745	2020-09-30
5467	C	T	0.986569	TAC	Y	0.56	TAT	Y	0.44	ERR5730745	2020-09-30
6286	C	T	0.973521	ACC	T	0.36	ACT	T	0.25	ERR5730745	2020-09-30
6298	T	C	0.095657	CGT	R	0.08	CGC	R	0.18	ERR5730745	2020-09-30
21255	G	C	1	GCG	A	0.11	GCC	A	0.4	ERR5730745	2020-09-30
26801	C	G	0.999173	CTC	L	0.2	CTG	L	0.4	ERR5730745	2020-09-30
445	T	C	1	GTT	V	0.18	GTC	V	0.24	ERR5730746	2021-01-03
3037	C	T	1	TTC	F	0.54	TTT	F	0.46	ERR5730746	2021-01-03
6286	C	T	0.983027	ACC	T	0.36	ACT	T	0.25	ERR5730746	2021-01-03
6298	T	C	0.0803373	CGT	R	0.08	CGC	R	0.18	ERR5730746	2021-01-03
10834	C	T	0.998273	GCC	A	0.4	GCT	A	0.27	ERR5730746	2021-01-03
21255	G	C	1	GCG	A	0.11	GCC	A	0.4	ERR5730746	2021-01-03
26801	C	G	1	CTC	L	0.2	CTG	L	0.4	ERR5730746	2021-01-03
27944	C	T	0.998946	CAC	H	0.58	CAT	H	0.42	ERR5730746	2021-01-03
3037	C	T	1	TTC	F	0.54	TTT	F	0.46	ERR5730750	2020-03-20
13006	T	C	0.998026	GCT	A	0.27	GCC	A	0.4	ERR5730750	2020-03-20
445	T	C	1	GTT	V	0.18	GTC	V	0.24	ERR5730751	2021-01-04
3037	C	T	1	TTC	F	0.54	TTT	F	0.46	ERR5730751	2021-01-04
6286	C	T	0.979158	ACC	T	0.36	ACT	T	0.25	ERR5730751	2021-01-04
6298	T	C	0.0867099	CGT	R	0.08	CGC	R	0.18	ERR5730751	2021-01-04
21255	G	C	1	GCG	A	0.11	GCC	A	0.4	ERR5730751	2021-01-04
26801	C	G	1	CTC	L	0.2	CTG	L	0.4	ERR5730751	2021-01-04
445	T	C	1	GTT	V	0.18	GTC	V	0.24	ERR5730752	2020-10-21
3037	C	T	1	TTC	F	0.54	TTT	F	0.46	ERR5730752	2020-10-21
6286	C	T	0.976833	ACC	T	0.36	ACT	T	0.25	ERR5730752	2020-10-21
6298	T	C	0.0776244	CGT	R	0.08	CGC	R	0.18	ERR5730752	2020-10-21
21255	G	C	1	GCG	A	0.11	GCC	A	0.4	ERR5730752	2020-10-21
26801	C	G	0.996728	CTC	L	0.2	CTG	L	0.4	ERR5730752	2020-10-21
445	T	C	1	GTT	V	0.18	GTC	V	0.24	ERR5730755	2021-01-13
1330	T	C	0.0903614	ACT	T	0.25	ACC	T	0.36	ERR5730755	2021-01-13
3037	C	T	0.99893	TTC	F	0.54	TTT	F	0.46	ERR5730755	2021-01-13
5674	T	C	0.0554723	CCT	P	0.29	CCC	P	0.32	ERR5730755	2021-01-13
6286	C	T	0.984323	ACC	T	0.36	ACT	T	0.25	ERR5730755	2021-01-13
6298	T	C	0.0855615	CGT	R	0.08	CGC	R	0.18	ERR5730755	2021-01-13
6421	G	T	0.0504323	GTG	V	0.46	GTT	V	0.18	ERR5730755	2021-01-13
9265	T	C	0.0684039	ACT	T	0.25	ACC	T	0.36	ERR5730755	2021-01-13
10768	T	C	0.0855728	AAT	N	0.47	AAC	N	0.53	ERR5730755	2021-01-13
10865	T	C	0.0639932	TTA	L	0.08	CTA	L	0.07	ERR5730755	2021-01-13
12841	A	G	0.0592654	AAA	K	0.43	AAG	K	0.57	ERR5730755	2021-01-13
13336	T	C	0.0670872	GCT	A	0.27	GCC	A	0.4	ERR5730755	2021-01-13
15081	C	T	0.957854	GCC	A	0.4	GCT	A	0.27	ERR5730755	2021-01-13
16257	T	C	0.274194	CTT	L	0.13	CTC	L	0.2	ERR5730755	2021-01-13
16956	A	G	0.144491	CTA	L	0.07	CTG	L	0.4	ERR5730755	2021-01-13
17025	T	C	0.0656682	TCT	S	0.19	TCC	S	0.22	ERR5730755	2021-01-13
17655	A	G	0.0956264	AAA	K	0.43	AAG	K	0.57	ERR5730755	2021-01-13
17997	T	C	0.0576132	TTT	F	0.46	TTC	F	0.54	ERR5730755	2021-01-13
19914	T	C	0.0704225	ACT	T	0.25	ACC	T	0.36	ERR5730755	2021-01-13
21255	G	C	1	GCG	A	0.11	GCC	A	0.4	ERR5730755	2021-01-13
22939	T	C	0.09375	TCT	S	0.19	TCC	S	0.22	ERR5730755	2021-01-13
26412	T	C	0.0933977	TTT	F	0.46	TTC	F	0.54	ERR5730755	2021-01-13
26801	C	G	0.998418	CTC	L	0.2	CTG	L	0.4	ERR5730755	2021-01-13
27944	C	T	0.991813	CAC	H	0.58	CAT	H	0.42	ERR5730755	2021-01-13
445	T	C	0.999076	GTT	V	0.18	GTC	V	0.24	ERR5730756	2020-12-30
2695	C	T	0.99816	AAC	N	0.53	AAT	N	0.47	ERR5730756	2020-12-30
3037	C	T	1	TTC	F	0.54	TTT	F	0.46	ERR5730756	2020-12-30
6286	C	T	0.98495	ACC	T	0.36	ACT	T	0.25	ERR5730756	2020-12-30
6298	T	C	0.0766259	CGT	R	0.08	CGC	R	0.18	ERR5730756	2020-12-30
14599	C	T	0.997519	CTA	L	0.07	TTA	L	0.08	ERR5730756	2020-12-30
21255	G	C	1	GCG	A	0.11	GCC	A	0.4	ERR5730756	2020-12-30
26801	C	G	0.997191	CTC	L	0.2	CTG	L	0.4	ERR5730756	2020-12-30
445	T	C	0.999224	GTT	V	0.18	GTC	V	0.24	ERR5730757	2020-11-12
3037	C	T	1	TTC	F	0.54	TTT	F	0.46	ERR5730757	2020-11-12
6286	C	T	0.980903	ACC	T	0.36	ACT	T	0.25	ERR5730757	2020-11-12
6298	T	C	0.0782828	CGT	R	0.08	CGC	R	0.18	ERR5730757	2020-11-12
10078	C	T	1	TTC	F	0.54	TTT	F	0.46	ERR5730757	2020-11-12
21255	G	C	0.98913	GCG	A	0.11	GCC	A	0.4	ERR5730757	2020-11-12
26801	C	G	0.997901	CTC	L	0.2	CTG	L	0.4	ERR5730757	2020-11-12
3037	C	T	0.995833	TTC	F	0.54	TTT	F	0.46	ERR5730758	2020-03-21
5824	T	C	0.112903	CTT	L	0.13	CTC	L	0.2	ERR5730758	2020-03-21
6298	T	C	0.0665014	CGT	R	0.08	CGC	R	0.18	ERR5730758	2020-03-21
13006	T	C	0.999419	GCT	A	0.27	GCC	A	0.4	ERR5730758	2020-03-21
3037	C	T	1	TTC	F	0.54	TTT	F	0.46	ERR5730762	2020-03-21
6298	T	C	0.066	CGT	R	0.08	CGC	R	0.18	ERR5730762	2020-03-21
9502	C	T	0.0577957	GCC	A	0.4	GCT	A	0.27	ERR5730762	2020-03-21
13006	T	C	0.999472	GCT	A	0.27	GCC	A	0.4	ERR5730762	2020-03-21
3037	C	T	0.998322	TTC	F	0.54	TTT	F	0.46	ERR5730763	2021-01-04
4543	C	T	0.989679	ACC	T	0.36	ACT	T	0.25	ERR5730763	2021-01-04
5629	G	T	0.998497	ACG	T	0.11	ACT	T	0.25	ERR5730763	2021-01-04
6298	T	C	0.0543478	CGT	R	0.08	CGC	R	0.18	ERR5730763	2021-01-04
11497	C	T	1	TAC	Y	0.56	TAT	Y	0.44	ERR5730763	2021-01-04
13923	C	T	0.995301	GAC	D	0.54	GAT	D	0.46	ERR5730763	2021-01-04
18877	C	T	1	CTA	L	0.07	TTA	L	0.08	ERR5730763	2021-01-04
25710	C	T	0.99856	CTC	L	0.2	CTT	L	0.13	ERR5730763	2021-01-04
26735	C	T	1	TAC	Y	0.56	TAT	Y	0.44	ERR5730763	2021-01-04
26876	T	C	1	ATT	I	0.36	ATC	I	0.47	ERR5730763	2021-01-04
26936	C	T	0.998885	CTC	L	0.2	CTT	L	0.13	ERR5730763	2021-01-04
29443	A	G	1	CAA	Q	0.27	CAG	Q	0.73	ERR5730763	2021-01-04
445	T	C	1	GTT	V	0.18	GTC	V	0.24	ERR5730764	2020-11-05
3037	C	T	1	TTC	F	0.54	TTT	F	0.46	ERR5730764	2020-11-05
6286	C	T	0.980609	ACC	T	0.36	ACT	T	0.25	ERR5730764	2020-11-05
6298	T	C	0.0928382	CGT	R	0.08	CGC	R	0.18	ERR5730764	2020-11-05
20178	C	T	0.996124	GTC	V	0.24	GTT	V	0.18	ERR5730764	2020-11-05
21255	G	C	1	GCG	A	0.11	GCC	A	0.4	ERR5730764	2020-11-05
26801	C	G	0.999081	CTC	L	0.2	CTG	L	0.4	ERR5730764	2020-11-05
445	T	C	0.642077	GTT	V	0.18	GTC	V	0.24	ERR5730765	2021-01-14
3037	C	T	0.99955	TTC	F	0.54	TTT	F	0.46	ERR5730765	2021-01-14
4543	C	T	0.153846	ACC	T	0.36	ACT	T	0.25	ERR5730765	2021-01-14
6286	C	T	0.879581	ACC	T	0.36	ACT	T	0.25	ERR5730765	2021-01-14
6298	T	C	0.0688468	CGT	R	0.08	CGC	R	0.18	ERR5730765	2021-01-14
6421	G	T	0.2527	GTG	V	0.46	GTT	V	0.18	ERR5730765	2021-01-14
11497	C	T	0.200905	TAC	Y	0.56	TAT	Y	0.44	ERR5730765	2021-01-14
12337	A	G	0.0601284	AAA	K	0.43	AAG	K	0.57	ERR5730765	2021-01-14
14599	C	T	0.0528989	CTA	L	0.07	TTA	L	0.08	ERR5730765	2021-01-14
15282	T	C	0.0555556	CTT	L	0.13	CTC	L	0.2	ERR5730765	2021-01-14
15900	T	C	0.353134	GTT	V	0.18	GTC	V	0.24	ERR5730765	2021-01-14
16194	T	C	0.0533981	CCT	P	0.29	CCC	P	0.32	ERR5730765	2021-01-14
16200	T	C	0.0521327	TTT	F	0.46	TTC	F	0.54	ERR5730765	2021-01-14
16231	T	C	0.0890688	TTA	L	0.08	CTA	L	0.07	ERR5730765	2021-01-14
16257	T	C	0.0654206	CTT	L	0.13	CTC	L	0.2	ERR5730765	2021-01-14
16290	T	C	0.0601852	GCT	A	0.27	GCC	A	0.4	ERR5730765	2021-01-14
17043	T	C	0.103081	TAT	Y	0.44	TAC	Y	0.56	ERR5730765	2021-01-14
17832	T	A	0.100437	ACT	T	0.25	ACA	T	0.28	ERR5730765	2021-01-14
18877	C	T	0.453841	CTA	L	0.07	TTA	L	0.08	ERR5730765	2021-01-14
21856	T	C	0.0739117	TCT	S	0.19	TCC	S	0.22	ERR5730765	2021-01-14
22774	T	C	0.0533903	GGT	G	0.16	GGC	G	0.34	ERR5730765	2021-01-14
24031	C	T	0.129032	TTC	F	0.54	TTT	F	0.46	ERR5730765	2021-01-14
26735	C	T	0.696203	TAC	Y	0.56	TAT	Y	0.44	ERR5730765	2021-01-14
26801	C	G	0.245887	CTC	L	0.2	CTG	L	0.4	ERR5730765	2021-01-14
26876	T	C	0.668224	ATT	I	0.36	ATC	I	0.47	ERR5730765	2021-01-14
26936	C	T	0.395	CTC	L	0.2	CTT	L	0.13	ERR5730765	2021-01-14
27944	C	T	0.401318	CAC	H	0.58	CAT	H	0.42	ERR5730765	2021-01-14
29144	C	T	0.102564	CTA	L	0.07	TTA	L	0.08	ERR5730765	2021-01-14
3037	C	T	1	TTC	F	0.54	TTT	F	0.46	ERR5730766	2020-03-26
6298	T	C	0.0545062	CGT	R	0.08	CGC	R	0.18	ERR5730766	2020-03-26
20268	A	G	1	TTA	L	0.08	TTG	L	0.13	ERR5730766	2020-03-26
3037	C	T	1	TTC	F	0.54	TTT	F	0.46	ERR5730767	2020-03-21
4732	T	C	0.075	TAT	Y	0.44	TAC	Y	0.56	ERR5730767	2020-03-21
13006	T	C	0.999323	GCT	A	0.27	GCC	A	0.4	ERR5730767	2020-03-21
28253	C	T	0.0902867	TTC	F	0.54	TTT	F	0.46	ERR5730767	2020-03-21
3037	C	T	1	TTC	F	0.54	TTT	F	0.46	ERR5730768	2020-12-30
4543	C	T	0.97648	ACC	T	0.36	ACT	T	0.25	ERR5730768	2020-12-30
5629	G	T	0.998096	ACG	T	0.11	ACT	T	0.25	ERR5730768	2020-12-30
6298	T	C	0.0680851	CGT	R	0.08	CGC	R	0.18	ERR5730768	2020-12-30
8344	C	T	0.998243	GAC	D	0.54	GAT	D	0.46	ERR5730768	2020-12-30
11497	C	T	1	TAC	Y	0.56	TAT	Y	0.44	ERR5730768	2020-12-30
18877	C	T	0.999214	CTA	L	0.07	TTA	L	0.08	ERR5730768	2020-12-30
25710	C	T	0.998337	CTC	L	0.2	CTT	L	0.13	ERR5730768	2020-12-30
26735	C	T	0.998307	TAC	Y	0.56	TAT	Y	0.44	ERR5730768	2020-12-30
26876	T	C	1	ATT	I	0.36	ATC	I	0.47	ERR5730768	2020-12-30
26936	C	T	0.998912	CTC	L	0.2	CTT	L	0.13	ERR5730768	2020-12-30
3037	C	T	1	TTC	F	0.54	TTT	F	0.46	ERR5730770	2020-11-09
6298	T	C	0.0579111	CGT	R	0.08	CGC	R	0.18	ERR5730770	2020-11-09
7675	G	T	0.997587	GCG	A	0.11	GCT	A	0.27	ERR5730770	2020-11-09
20268	A	G	1	TTA	L	0.08	TTG	L	0.13	ERR5730770	2020-11-09
22861	T	C	0.998762	GTT	V	0.18	GTC	V	0.24	ERR5730770	2020-11-09
445	T	C	0.974878	GTT	V	0.18	GTC	V	0.24	ERR5730773	2021-01-14
3037	C	T	1	TTC	F	0.54	TTT	F	0.46	ERR5730773	2021-01-14
4543	C	T	0.0661104	ACC	T	0.36	ACT	T	0.25	ERR5730773	2021-01-14
6286	C	T	0.921875	ACC	T	0.36	ACT	T	0.25	ERR5730773	2021-01-14
15900	T	C	0.168059	GTT	V	0.18	GTC	V	0.24	ERR5730773	2021-01-14
18877	C	T	0.143594	CTA	L	0.07	TTA	L	0.08	ERR5730773	2021-01-14
26735	C	T	0.339276	TAC	Y	0.56	TAT	Y	0.44	ERR5730773	2021-01-14
26801	C	G	0.662658	CTC	L	0.2	CTG	L	0.4	ERR5730773	2021-01-14
26876	T	C	0.198378	ATT	I	0.36	ATC	I	0.47	ERR5730773	2021-01-14
26936	C	T	0.0620783	CTC	L	0.2	CTT	L	0.13	ERR5730773	2021-01-14
27516	G	A	0.952381	GAG	E	0.58	GAA	E	0.42	ERR5730773	2021-01-14
3037	C	T	1	TTC	F	0.54	TTT	F	0.46	ERR5730776	2020-03-22
6298	T	C	0.0694444	CGT	R	0.08	CGC	R	0.18	ERR5730776	2020-03-22
13006	T	C	0.998332	GCT	A	0.27	GCC	A	0.4	ERR5730776	2020-03-22
445	T	C	1	GTT	V	0.18	GTC	V	0.24	ERR5730777	2020-11-07
3037	C	T	0.999306	TTC	F	0.54	TTT	F	0.46	ERR5730777	2020-11-07
5497	C	T	1	TGC	C	0.54	TGT	C	0.46	ERR5730777	2020-11-07
6286	C	T	0.979606	ACC	T	0.36	ACT	T	0.25	ERR5730777	2020-11-07
6298	T	C	0.0900756	CGT	R	0.08	CGC	R	0.18	ERR5730777	2020-11-07
8326	C	T	0.995713	GAC	D	0.54	GAT	D	0.46	ERR5730777	2020-11-07
12415	C	T	0.997627	AAC	N	0.53	AAT	N	0.47	ERR5730777	2020-11-07
14749	T	C	0.940032	TTA	L	0.08	CTA	L	0.07	ERR5730777	2020-11-07
21255	G	C	1	GCG	A	0.11	GCC	A	0.4	ERR5730777	2020-11-07
26801	C	G	0.998635	CTC	L	0.2	CTG	L	0.4	ERR5730777	2020-11-07
27944	C	T	1	CAC	H	0.58	CAT	H	0.42	ERR5730777	2020-11-07
3037	C	T	1	TTC	F	0.54	TTT	F	0.46	ERR5730778	2020-03-26
20268	A	G	1	TTA	L	0.08	TTG	L	0.13	ERR5730778	2020-03-26
445	T	C	1	GTT	V	0.18	GTC	V	0.24	ERR5730780	2021-01-04
3037	C	T	0.998869	TTC	F	0.54	TTT	F	0.46	ERR5730780	2021-01-04
6286	C	T	0.979708	ACC	T	0.36	ACT	T	0.25	ERR5730780	2021-01-04
6298	T	C	0.0905808	CGT	R	0.08	CGC	R	0.18	ERR5730780	2021-01-04
21255	G	C	1	GCG	A	0.11	GCC	A	0.4	ERR5730780	2021-01-04
25413	C	T	0.116777	ATC	I	0.47	ATT	I	0.36	ERR5730780	2021-01-04
26801	C	G	0.999007	CTC	L	0.2	CTG	L	0.4	ERR5730780	2021-01-04
805	G	A	0.0693069	GGG	G	0.25	GGA	G	0.25	ERR5730782	2020-03-22
14805	C	T	0.998642	TAC	Y	0.56	TAT	Y	0.44	ERR5730782	2020-03-22
16875	T	C	0.999439	GGT	G	0.16	GGC	G	0.34	ERR5730782	2020-03-22
26681	C	T	0.999434	TTC	F	0.54	TTT	F	0.46	ERR5730782	2020-03-22
28657	C	T	0.998113	GAC	D	0.54	GAT	D	0.46	ERR5730782	2020-03-22
445	T	C	0.999104	GTT	V	0.18	GTC	V	0.24	ERR5730785	2020-10-09
3037	C	T	0.998392	TTC	F	0.54	TTT	F	0.46	ERR5730785	2020-10-09
6286	C	T	0.97873	ACC	T	0.36	ACT	T	0.25	ERR5730785	2020-10-09
6298	T	C	0.0914437	CGT	R	0.08	CGC	R	0.18	ERR5730785	2020-10-09
15900	T	C	0.997881	GTT	V	0.18	GTC	V	0.24	ERR5730785	2020-10-09
21255	G	C	1	GCG	A	0.11	GCC	A	0.4	ERR5730785	2020-10-09
26801	C	G	0.99699	CTC	L	0.2	CTG	L	0.4	ERR5730785	2020-10-09
1819	A	G	0.3	AAA	K	0.43	AAG	K	0.57	ERR5730787	2020-03-22
6724	T	G	0.0958118	ACT	T	0.25	ACG	T	0.11	ERR5730787	2020-03-22
11674	C	T	0.182625	TAC	Y	0.56	TAT	Y	0.44	ERR5730787	2020-03-22
12778	C	T	0.0946052	TAC	Y	0.56	TAT	Y	0.44	ERR5730787	2020-03-22
14805	C	T	0.997489	TAC	Y	0.56	TAT	Y	0.44	ERR5730787	2020-03-22
21153	T	C	0.0783133	GGT	G	0.16	GGC	G	0.34	ERR5730787	2020-03-22
22162	T	C	0.113139	TAT	Y	0.44	TAC	Y	0.56	ERR5730787	2020-03-22
27489	A	G	0.054731	AAA	K	0.43	AAG	K	0.57	ERR5730787	2020-03-22
28657	C	T	0.99708	GAC	D	0.54	GAT	D	0.46	ERR5730787	2020-03-22
913	C	T	0.884289	TCC	S	0.22	TCT	S	0.19	ERR5730788	2021-02-17
3037	C	T	1	TTC	F	0.54	TTT	F	0.46	ERR5730788	2021-02-17
5629	G	T	0.0671141	ACG	T	0.11	ACT	T	0.25	ERR5730788	2021-02-17
5986	C	T	1	TTC	F	0.54	TTT	F	0.46	ERR5730788	2021-02-17
9397	A	T	1	TCA	S	0.15	TCT	S	0.19	ERR5730788	2021-02-17
10156	C	T	0.998624	GAC	D	0.54	GAT	D	0.46	ERR5730788	2021-02-17
10582	C	T	0.96735	GAC	D	0.54	GAT	D	0.46	ERR5730788	2021-02-17
14676	C	T	0.896028	CCC	P	0.32	CCT	P	0.29	ERR5730788	2021-02-17
15279	C	T	0.952806	CAC	H	0.58	CAT	H	0.42	ERR5730788	2021-02-17
16176	T	C	0.805491	ACT	T	0.25	ACC	T	0.36	ERR5730788	2021-02-17
18594	A	G	0.12089	TTA	L	0.08	TTG	L	0.13	ERR5730788	2021-02-17
28882	G	A	1	AGG	R	0.21	AGA	R	0.21	ERR5730788	2021-02-17
3037	C	T	1	TTC	F	0.54	TTT	F	0.46	ERR5730789	2020-03-22
6298	T	C	0.0556617	CGT	R	0.08	CGC	R	0.18	ERR5730789	2020-03-22
13006	T	C	0.997727	GCT	A	0.27	GCC	A	0.4	ERR5730789	2020-03-22
22624	C	T	0.0937275	AAC	N	0.53	AAT	N	0.47	ERR5730789	2020-03-22
445	T	C	1	GTT	V	0.18	GTC	V	0.24	ERR5730790	2020-12-31
1060	C	T	0.366124	ACC	T	0.36	ACT	T	0.25	ERR5730790	2020-12-31
2695	C	T	1	AAC	N	0.53	AAT	N	0.47	ERR5730790	2020-12-31
3037	C	T	1	TTC	F	0.54	TTT	F	0.46	ERR5730790	2020-12-31
6286	C	T	0.984779	ACC	T	0.36	ACT	T	0.25	ERR5730790	2020-12-31
6298	T	C	0.0639361	CGT	R	0.08	CGC	R	0.18	ERR5730790	2020-12-31
14599	C	T	0.999437	CTA	L	0.07	TTA	L	0.08	ERR5730790	2020-12-31
21255	G	C	0.992593	GCG	A	0.11	GCC	A	0.4	ERR5730790	2020-12-31
26801	C	G	0.998479	CTC	L	0.2	CTG	L	0.4	ERR5730790	2020-12-31
445	T	C	0.997143	GTT	V	0.18	GTC	V	0.24	ERR5730793	2020-09-23
3037	C	T	1	TTC	F	0.54	TTT	F	0.46	ERR5730793	2020-09-23
6286	C	T	0.973636	ACC	T	0.36	ACT	T	0.25	ERR5730793	2020-09-23
6298	T	C	0.0882037	CGT	R	0.08	CGC	R	0.18	ERR5730793	2020-09-23
21255	G	C	1	GCG	A	0.11	GCC	A	0.4	ERR5730793	2020-09-23
26801	C	G	0.996132	CTC	L	0.2	CTG	L	0.4	ERR5730793	2020-09-23
27944	C	T	1	CAC	H	0.58	CAT	H	0.42	ERR5730793	2020-09-23
445	T	C	0.502674	GTT	V	0.18	GTC	V	0.24	ERR5730794	2021-01-13
3037	C	T	1	TTC	F	0.54	TTT	F	0.46	ERR5730794	2021-01-13
4543	C	T	0.0529439	ACC	T	0.36	ACT	T	0.25	ERR5730794	2021-01-13
6286	C	T	0.96144	ACC	T	0.36	ACT	T	0.25	ERR5730794	2021-01-13
6298	T	C	0.0897518	CGT	R	0.08	CGC	R	0.18	ERR5730794	2021-01-13
11497	C	T	0.0876758	TAC	Y	0.56	TAT	Y	0.44	ERR5730794	2021-01-13
15900	T	C	0.217802	GTT	V	0.18	GTC	V	0.24	ERR5730794	2021-01-13
17043	T	C	0.0977011	TAT	Y	0.44	TAC	Y	0.56	ERR5730794	2021-01-13
18877	C	T	0.179071	CTA	L	0.07	TTA	L	0.08	ERR5730794	2021-01-13
20016	C	T	0.0651828	GAC	D	0.54	GAT	D	0.46	ERR5730794	2021-01-13
21255	G	C	0.975	GCG	A	0.11	GCC	A	0.4	ERR5730794	2021-01-13
26735	C	T	0.44902	TAC	Y	0.56	TAT	Y	0.44	ERR5730794	2021-01-13
26801	C	G	0.524966	CTC	L	0.2	CTG	L	0.4	ERR5730794	2021-01-13
26876	T	C	0.364728	ATT	I	0.36	ATC	I	0.47	ERR5730794	2021-01-13
27944	C	T	0.778934	CAC	H	0.58	CAT	H	0.42	ERR5730794	2021-01-13
913	C	T	0.972621	TCC	S	0.22	TCT	S	0.19	ERR5730795	2021-02-18
3037	C	T	1	TTC	F	0.54	TTT	F	0.46	ERR5730795	2021-02-18
5986	C	T	0.988665	TTC	F	0.54	TTT	F	0.46	ERR5730795	2021-02-18
6298	T	C	0.0558539	CGT	R	0.08	CGC	R	0.18	ERR5730795	2021-02-18
9397	A	T	0.989333	TCA	S	0.15	TCT	S	0.19	ERR5730795	2021-02-18
14676	C	T	0.950566	CCC	P	0.32	CCT	P	0.29	ERR5730795	2021-02-18
15279	C	T	0.964783	CAC	H	0.58	CAT	H	0.42	ERR5730795	2021-02-18
16176	T	C	0.86886	ACT	T	0.25	ACC	T	0.36	ERR5730795	2021-02-18
19338	A	G	0.226667	AAA	K	0.43	AAG	K	0.57	ERR5730795	2021-02-18
28882	G	A	1	AGG	R	0.21	AGA	R	0.21	ERR5730795	2021-02-18
3037	C	T	1	TTC	F	0.54	TTT	F	0.46	ERR5730796	2020-03-22
6298	T	C	0.0664081	CGT	R	0.08	CGC	R	0.18	ERR5730796	2020-03-22
28882	G	A	1	AGG	R	0.21	AGA	R	0.21	ERR5730796	2020-03-22
445	T	C	0.997487	GTT	V	0.18	GTC	V	0.24	ERR5730800	2021-01-14
1150	C	T	0.990973	GGC	G	0.34	GGT	G	0.16	ERR5730800	2021-01-14
3037	C	T	1	TTC	F	0.54	TTT	F	0.46	ERR5730800	2021-01-14
6286	C	T	0.979974	ACC	T	0.36	ACT	T	0.25	ERR5730800	2021-01-14
6298	T	C	0.0680974	CGT	R	0.08	CGC	R	0.18	ERR5730800	2021-01-14
6376	T	C	0.0511521	GAT	D	0.46	GAC	D	0.54	ERR5730800	2021-01-14
9499	T	C	0.997775	GTT	V	0.18	GTC	V	0.24	ERR5730800	2021-01-14
12724	T	C	0.0567057	TCT	S	0.19	TCC	S	0.22	ERR5730800	2021-01-14
13348	G	T	0.992481	GTG	V	0.46	GTT	V	0.18	ERR5730800	2021-01-14
17097	T	C	0.054902	GGT	G	0.16	GGC	G	0.34	ERR5730800	2021-01-14
21255	G	C	1	GCG	A	0.11	GCC	A	0.4	ERR5730800	2021-01-14
23596	T	C	0.115702	ACT	T	0.25	ACC	T	0.36	ERR5730800	2021-01-14
26801	C	G	1	CTC	L	0.2	CTG	L	0.4	ERR5730800	2021-01-14
3037	C	T	0.997232	TTC	F	0.54	TTT	F	0.46	ERR5730801	2020-03-22
6298	T	C	0.0611629	CGT	R	0.08	CGC	R	0.18	ERR5730801	2020-03-22
18816	G	T	1	CTG	L	0.4	CTT	L	0.13	ERR5730801	2020-03-22
20268	A	G	1	TTA	L	0.08	TTG	L	0.13	ERR5730801	2020-03-22
445	T	C	0.99912	GTT	V	0.18	GTC	V	0.24	ERR5730802	2020-09-23
3037	C	T	0.99863	TTC	F	0.54	TTT	F	0.46	ERR5730802	2020-09-23
6286	C	T	0.969568	ACC	T	0.36	ACT	T	0.25	ERR5730802	2020-09-23
6298	T	C	0.1006	CGT	R	0.08	CGC	R	0.18	ERR5730802	2020-09-23
6442	A	G	0.989907	AAA	K	0.43	AAG	K	0.57	ERR5730802	2020-09-23
10432	C	T	0.999487	TAC	Y	0.56	TAT	Y	0.44	ERR5730802	2020-09-23
12325	C	T	0.999324	GAC	D	0.54	GAT	D	0.46	ERR5730802	2020-09-23
21255	G	C	1	GCG	A	0.11	GCC	A	0.4	ERR5730802	2020-09-23
26801	C	G	0.998592	CTC	L	0.2	CTG	L	0.4	ERR5730802	2020-09-23
28657	C	T	0.997162	GAC	D	0.54	GAT	D	0.46	ERR5730802	2020-09-23
445	T	C	0.999416	GTT	V	0.18	GTC	V	0.24	ERR5730804	2021-01-11
3037	C	T	0.999294	TTC	F	0.54	TTT	F	0.46	ERR5730804	2021-01-11
6286	C	T	0.981137	ACC	T	0.36	ACT	T	0.25	ERR5730804	2021-01-11
6298	T	C	0.0761487	CGT	R	0.08	CGC	R	0.18	ERR5730804	2021-01-11
11854	A	G	1	TCA	S	0.15	TCG	S	0.05	ERR5730804	2021-01-11
21255	G	C	1	GCG	A	0.11	GCC	A	0.4	ERR5730804	2021-01-11
23170	C	T	1	AAC	N	0.53	AAT	N	0.47	ERR5730804	2021-01-11
26801	C	G	1	CTC	L	0.2	CTG	L	0.4	ERR5730804	2021-01-11
27944	C	T	1	CAC	H	0.58	CAT	H	0.42	ERR5730804	2021-01-11
349	A	G	0.0613363	GTA	V	0.12	GTG	V	0.46	ERR5730807	2021-02-19
380	T	C	0.0782443	TTA	L	0.08	CTA	L	0.07	ERR5730807	2021-02-19
544	A	G	0.0527295	GAA	E	0.42	GAG	E	0.58	ERR5730807	2021-02-19
913	C	T	0.935629	TCC	S	0.22	TCT	S	0.19	ERR5730807	2021-02-19
1330	T	C	0.0536723	ACT	T	0.25	ACC	T	0.36	ERR5730807	2021-02-19
1963	T	C	0.0563063	GCT	A	0.27	GCC	A	0.4	ERR5730807	2021-02-19
3037	C	T	0.995234	TTC	F	0.54	TTT	F	0.46	ERR5730807	2021-02-19
3061	A	G	0.054251	GAA	E	0.42	GAG	E	0.58	ERR5730807	2021-02-19
3178	T	C	0.0572831	CCT	P	0.29	CCC	P	0.32	ERR5730807	2021-02-19
3205	A	G	0.0691824	TTA	L	0.08	TTG	L	0.13	ERR5730807	2021-02-19
4684	T	C	0.0731053	GCT	A	0.27	GCC	A	0.4	ERR5730807	2021-02-19
5158	T	C	0.0748031	GCT	A	0.27	GCC	A	0.4	ERR5730807	2021-02-19
5986	C	T	0.998695	TTC	F	0.54	TTT	F	0.46	ERR5730807	2021-02-19
6298	T	C	0.0548063	CGT	R	0.08	CGC	R	0.18	ERR5730807	2021-02-19
6376	T	C	0.101577	GAT	D	0.46	GAC	D	0.54	ERR5730807	2021-02-19
7069	A	G	0.107961	GAA	E	0.42	GAG	E	0.58	ERR5730807	2021-02-19
8800	T	C	0.998724	TAT	Y	0.44	TAC	Y	0.56	ERR5730807	2021-02-19
8815	T	C	0.99865	GCT	A	0.27	GCC	A	0.4	ERR5730807	2021-02-19
10027	A	G	0.0916031	CAA	Q	0.27	CAG	Q	0.73	ERR5730807	2021-02-19
10555	A	G	0.0533981	TTA	L	0.08	TTG	L	0.13	ERR5730807	2021-02-19
10606	T	C	0.0525394	CCT	P	0.29	CCC	P	0.32	ERR5730807	2021-02-19
10984	A	G	0.0545775	AAA	K	0.43	AAG	K	0.57	ERR5730807	2021-02-19
12070	G	T	0.973825	CTG	L	0.4	CTT	L	0.13	ERR5730807	2021-02-19
12172	T	C	0.0585821	GCT	A	0.27	GCC	A	0.4	ERR5730807	2021-02-19
12724	T	C	0.079729	TCT	S	0.19	TCC	S	0.22	ERR5730807	2021-02-19
12772	A	G	0.0645369	TTA	L	0.08	TTG	L	0.13	ERR5730807	2021-02-19
13518	T	C	0.0524934	ACT	T	0.25	ACC	T	0.36	ERR5730807	2021-02-19
14676	C	T	0.97489	CCC	P	0.32	CCT	P	0.29	ERR5730807	2021-02-19
15096	T	C	1	AAT	N	0.47	AAC	N	0.53	ERR5730807	2021-02-19
15132	T	C	0.0521542	AGT	S	0.15	AGC	S	0.24	ERR5730807	2021-02-19
15195	T	C	0.0634146	GCT	A	0.27	GCC	A	0.4	ERR5730807	2021-02-19
15279	C	T	0.994549	CAC	H	0.58	CAT	H	0.42	ERR5730807	2021-02-19
16176	T	C	0.976111	ACT	T	0.25	ACC	T	0.36	ERR5730807	2021-02-19
17136	T	C	0.0512935	CCT	P	0.29	CCC	P	0.32	ERR5730807	2021-02-19
17154	T	C	0.0523397	TAT	Y	0.44	TAC	Y	0.56	ERR5730807	2021-02-19
17742	T	C	0.0593886	CGT	R	0.08	CGC	R	0.18	ERR5730807	2021-02-19
17778	T	C	0.0704225	CCT	P	0.29	CCC	P	0.32	ERR5730807	2021-02-19
17811	T	C	0.0834633	ATT	I	0.36	ATC	I	0.47	ERR5730807	2021-02-19
18592	T	C	0.052348	TTA	L	0.08	CTA	L	0.07	ERR5730807	2021-02-19
21790	T	C	0.0847815	ACT	T	0.25	ACC	T	0.36	ERR5730807	2021-02-19
23596	T	C	0.0544164	ACT	T	0.25	ACC	T	0.36	ERR5730807	2021-02-19
24760	T	C	0.0716747	ACT	T	0.25	ACC	T	0.36	ERR5730807	2021-02-19
25345	T	C	0.0506182	TCT	S	0.19	TCC	S	0.22	ERR5730807	2021-02-19
25485	T	C	0.0596859	GCT	A	0.27	GCC	A	0.4	ERR5730807	2021-02-19
25704	T	C	0.051458	CCT	P	0.29	CCC	P	0.32	ERR5730807	2021-02-19
26903	T	C	0.0795053	ACT	T	0.25	ACC	T	0.36	ERR5730807	2021-02-19
26927	A	G	0.0661613	GAA	E	0.42	GAG	E	0.58	ERR5730807	2021-02-19
26972	T	C	0.0591837	CGT	R	0.08	CGC	R	0.18	ERR5730807	2021-02-19
27017	T	C	0.087073	CCT	P	0.29	CCC	P	0.32	ERR5730807	2021-02-19
28336	A	G	0.0655738	TCA	S	0.15	TCG	S	0.05	ERR5730807	2021-02-19
28351	T	C	0.0945455	AGT	S	0.15	AGC	S	0.24	ERR5730807	2021-02-19
28366	A	G	0.0604126	GAA	E	0.42	GAG	E	0.58	ERR5730807	2021-02-19
28795	A	G	0.0670171	GAA	E	0.42	GAG	E	0.58	ERR5730807	2021-02-19
28828	T	C	0.0619469	CGT	R	0.08	CGC	R	0.18	ERR5730807	2021-02-19
28840	T	C	0.0720721	CGT	R	0.08	CGC	R	0.18	ERR5730807	2021-02-19
28879	T	C	0.0649351	AGT	S	0.15	AGC	S	0.24	ERR5730807	2021-02-19
28882	G	A	0.984127	AGG	R	0.21	AGA	R	0.21	ERR5730807	2021-02-19
28897	T	C	0.0514821	GCT	A	0.27	GCC	A	0.4	ERR5730807	2021-02-19
28945	T	C	0.0643564	CTT	L	0.13	CTC	L	0.2	ERR5730807	2021-02-19
29035	T	C	0.0795171	GCT	A	0.27	GCC	A	0.4	ERR5730807	2021-02-19
29038	T	C	0.110315	TCT	S	0.19	TCC	S	0.22	ERR5730807	2021-02-19
29068	T	C	0.0520371	ACT	T	0.25	ACC	T	0.36	ERR5730807	2021-02-19
29470	T	C	0.0630182	GAT	D	0.46	GAC	D	0.54	ERR5730807	2021-02-19
832	C	T	0.371566	AAC	N	0.53	AAT	N	0.47	ERR5730808	2020-03-24
3037	C	T	0.997191	TTC	F	0.54	TTT	F	0.46	ERR5730808	2020-03-24
4321	C	T	0.0876923	GCC	A	0.4	GCT	A	0.27	ERR5730808	2020-03-24
6298	T	C	0.0536254	CGT	R	0.08	CGC	R	0.18	ERR5730808	2020-03-24
8152	C	T	0.245923	GTC	V	0.24	GTT	V	0.18	ERR5730808	2020-03-24
20268	A	G	0.994624	TTA	L	0.08	TTG	L	0.13	ERR5730808	2020-03-24
27839	T	C	1	TTT	F	0.46	TTC	F	0.54	ERR5730808	2020-03-24
6298	T	C	0.0633207	CGT	R	0.08	CGC	R	0.18	ERR5730810	2020-03-22
14805	C	T	0.997465	TAC	Y	0.56	TAT	Y	0.44	ERR5730810	2020-03-22
24193	G	T	0.673117	CTG	L	0.4	CTT	L	0.13	ERR5730810	2020-03-22
27005	C	T	0.988308	ATC	I	0.47	ATT	I	0.36	ERR5730810	2020-03-22
28657	C	T	0.995976	GAC	D	0.54	GAT	D	0.46	ERR5730810	2020-03-22
445	T	C	1	GTT	V	0.18	GTC	V	0.24	ERR5730811	2020-10-08
3037	C	T	0.998696	TTC	F	0.54	TTT	F	0.46	ERR5730811	2020-10-08
5194	G	T	1	CTG	L	0.4	CTT	L	0.13	ERR5730811	2020-10-08
6286	C	T	0.978261	ACC	T	0.36	ACT	T	0.25	ERR5730811	2020-10-08
6298	T	C	0.0848612	CGT	R	0.08	CGC	R	0.18	ERR5730811	2020-10-08
8179	G	T	0.202392	CGG	R	0.2	CGT	R	0.08	ERR5730811	2020-10-08
21255	G	C	0.991667	GCG	A	0.11	GCC	A	0.4	ERR5730811	2020-10-08
26439	G	T	0.106638	CTG	L	0.4	CTT	L	0.13	ERR5730811	2020-10-08
26801	C	G	0.996266	CTC	L	0.2	CTG	L	0.4	ERR5730811	2020-10-08
28657	C	T	0.998084	GAC	D	0.54	GAT	D	0.46	ERR5730811	2020-10-08
8980	C	T	0.995374	TAC	Y	0.56	TAT	Y	0.44	ERR5730814	2020-03-24
14805	C	T	0.998415	TAC	Y	0.56	TAT	Y	0.44	ERR5730814	2020-03-24
14877	C	T	0.364776	TAC	Y	0.56	TAT	Y	0.44	ERR5730814	2020-03-24
17472	A	G	0.998436	CTA	L	0.07	CTG	L	0.4	ERR5730814	2020-03-24
28657	C	T	0.994407	GAC	D	0.54	GAT	D	0.46	ERR5730814	2020-03-24
445	T	C	0.852329	GTT	V	0.18	GTC	V	0.24	ERR5730815	2021-01-12
3037	C	T	0.999347	TTC	F	0.54	TTT	F	0.46	ERR5730815	2021-01-12
4174	T	C	0.0680851	ACT	T	0.25	ACC	T	0.36	ERR5730815	2021-01-12
4237	T	C	0.0620975	AAT	N	0.47	AAC	N	0.53	ERR5730815	2021-01-12
4543	C	T	0.230022	ACC	T	0.36	ACT	T	0.25	ERR5730815	2021-01-12
6286	C	T	0.691358	ACC	T	0.36	ACT	T	0.25	ERR5730815	2021-01-12
6421	G	T	0.25	GTG	V	0.46	GTT	V	0.18	ERR5730815	2021-01-12
6968	C	T	0.116883	CTA	L	0.07	TTA	L	0.08	ERR5730815	2021-01-12
11497	C	T	0.350676	TAC	Y	0.56	TAT	Y	0.44	ERR5730815	2021-01-12
15900	T	C	0.379092	GTT	V	0.18	GTC	V	0.24	ERR5730815	2021-01-12
18877	C	T	0.142895	CTA	L	0.07	TTA	L	0.08	ERR5730815	2021-01-12
21255	G	C	1	GCG	A	0.11	GCC	A	0.4	ERR5730815	2021-01-12
21856	T	C	0.0634404	TCT	S	0.19	TCC	S	0.22	ERR5730815	2021-01-12
23863	A	G	0.0533808	TTA	L	0.08	TTG	L	0.13	ERR5730815	2021-01-12
23914	A	G	0.0629139	CAA	Q	0.27	CAG	Q	0.73	ERR5730815	2021-01-12
23917	C	T	0.0559211	GTC	V	0.24	GTT	V	0.18	ERR5730815	2021-01-12
24031	C	T	0.0528053	TTC	F	0.54	TTT	F	0.46	ERR5730815	2021-01-12
26735	C	T	0.313778	TAC	Y	0.56	TAT	Y	0.44	ERR5730815	2021-01-12
26801	C	G	0.633123	CTC	L	0.2	CTG	L	0.4	ERR5730815	2021-01-12
26876	T	C	0.237624	ATT	I	0.36	ATC	I	0.47	ERR5730815	2021-01-12
26936	C	T	0.129921	CTC	L	0.2	CTT	L	0.13	ERR5730815	2021-01-12
27944	C	T	0.278589	CAC	H	0.58	CAT	H	0.42	ERR5730815	2021-01-12
28651	C	T	0.0506698	AAC	N	0.53	AAT	N	0.47	ERR5730815	2021-01-12
29144	C	T	0.0945347	CTA	L	0.07	TTA	L	0.08	ERR5730815	2021-01-12
3037	C	T	1	TTC	F	0.54	TTT	F	0.46	ERR5730817	2020-03-24
13006	T	C	0.99599	GCT	A	0.27	GCC	A	0.4	ERR5730817	2020-03-24
913	C	T	0.953645	TCC	S	0.22	TCT	S	0.19	ERR5730819	2021-02-21
3037	C	T	0.999594	TTC	F	0.54	TTT	F	0.46	ERR5730819	2021-02-21
5986	C	T	0.995422	TTC	F	0.54	TTT	F	0.46	ERR5730819	2021-02-21
6298	T	C	0.0594154	CGT	R	0.08	CGC	R	0.18	ERR5730819	2021-02-21
9397	A	T	0.998603	TCA	S	0.15	TCT	S	0.19	ERR5730819	2021-02-21
10156	C	T	0.982702	GAC	D	0.54	GAT	D	0.46	ERR5730819	2021-02-21
10582	C	T	0.980617	GAC	D	0.54	GAT	D	0.46	ERR5730819	2021-02-21
14676	C	T	0.952381	CCC	P	0.32	CCT	P	0.29	ERR5730819	2021-02-21
15279	C	T	1	CAC	H	0.58	CAT	H	0.42	ERR5730819	2021-02-21
16176	T	C	0.943667	ACT	T	0.25	ACC	T	0.36	ERR5730819	2021-02-21
28882	G	A	1	AGG	R	0.21	AGA	R	0.21	ERR5730819	2021-02-21
445	T	C	1	GTT	V	0.18	GTC	V	0.24	ERR5730820	2020-10-01
3037	C	T	0.998056	TTC	F	0.54	TTT	F	0.46	ERR5730820	2020-10-01
6286	C	T	0.984266	ACC	T	0.36	ACT	T	0.25	ERR5730820	2020-10-01
6298	T	C	0.0782891	CGT	R	0.08	CGC	R	0.18	ERR5730820	2020-10-01
21255	G	C	1	GCG	A	0.11	GCC	A	0.4	ERR5730820	2020-10-01
26801	C	G	0.999053	CTC	L	0.2	CTG	L	0.4	ERR5730820	2020-10-01
6298	T	C	0.0543033	CGT	R	0.08	CGC	R	0.18	ERR5730821	2020-03-24
8980	C	T	0.999353	TAC	Y	0.56	TAT	Y	0.44	ERR5730821	2020-03-24
14805	C	T	0.999573	TAC	Y	0.56	TAT	Y	0.44	ERR5730821	2020-03-24
28657	C	T	0.999145	GAC	D	0.54	GAT	D	0.46	ERR5730821	2020-03-24
583	C	T	0.285235	GTC	V	0.24	GTT	V	0.18	ERR5730822	2020-03-31
6298	T	C	0.0708502	CGT	R	0.08	CGC	R	0.18	ERR5730822	2020-03-31
23557	C	T	0.637075	CCC	P	0.32	CCT	P	0.29	ERR5730822	2020-03-31
26088	C	T	0.72023	ATC	I	0.47	ATT	I	0.36	ERR5730822	2020-03-31
28657	C	T	0.287608	GAC	D	0.54	GAT	D	0.46	ERR5730822	2020-03-31
3037	C	T	1	TTC	F	0.54	TTT	F	0.46	ERR5730824	2020-03-20
13006	T	C	0.998332	GCT	A	0.27	GCC	A	0.4	ERR5730824	2020-03-20
3037	C	T	1	TTC	F	0.54	TTT	F	0.46	ERR5730825	2020-03-26
6298	T	C	0.0742188	CGT	R	0.08	CGC	R	0.18	ERR5730825	2020-03-26
13006	T	C	1	GCT	A	0.27	GCC	A	0.4	ERR5730825	2020-03-26
17004	C	T	0.999545	CTC	L	0.2	CTT	L	0.13	ERR5730825	2020-03-26
445	T	C	1	GTT	V	0.18	GTC	V	0.24	ERR5730827	2021-01-11
3037	C	T	0.997886	TTC	F	0.54	TTT	F	0.46	ERR5730827	2021-01-11
6286	C	T	0.98478	ACC	T	0.36	ACT	T	0.25	ERR5730827	2021-01-11
6298	T	C	0.0823591	CGT	R	0.08	CGC	R	0.18	ERR5730827	2021-01-11
6421	G	T	0.999757	GTG	V	0.46	GTT	V	0.18	ERR5730827	2021-01-11
13282	T	C	0.0523504	CCT	P	0.29	CCC	P	0.32	ERR5730827	2021-01-11
15900	T	C	0.997954	GTT	V	0.18	GTC	V	0.24	ERR5730827	2021-01-11
21255	G	C	1	GCG	A	0.11	GCC	A	0.4	ERR5730827	2021-01-11
26801	C	G	0.998534	CTC	L	0.2	CTG	L	0.4	ERR5730827	2021-01-11
445	T	C	1	GTT	V	0.18	GTC	V	0.24	ERR5730828	2020-10-28
3037	C	T	1	TTC	F	0.54	TTT	F	0.46	ERR5730828	2020-10-28
6286	C	T	0.981472	ACC	T	0.36	ACT	T	0.25	ERR5730828	2020-10-28
6298	T	C	0.0902795	CGT	R	0.08	CGC	R	0.18	ERR5730828	2020-10-28
15900	T	C	0.996879	GTT	V	0.18	GTC	V	0.24	ERR5730828	2020-10-28
21255	G	C	1	GCG	A	0.11	GCC	A	0.4	ERR5730828	2020-10-28
26801	C	G	0.997543	CTC	L	0.2	CTG	L	0.4	ERR5730828	2020-10-28
913	C	T	0.925711	TCC	S	0.22	TCT	S	0.19	ERR5730830	2021-02-21
3037	C	T	0.998575	TTC	F	0.54	TTT	F	0.46	ERR5730830	2021-02-21
5986	C	T	0.9996	TTC	F	0.54	TTT	F	0.46	ERR5730830	2021-02-21
6298	T	C	0.057685	CGT	R	0.08	CGC	R	0.18	ERR5730830	2021-02-21
6376	T	C	0.0809583	GAT	D	0.46	GAC	D	0.54	ERR5730830	2021-02-21
9397	A	T	0.993026	TCA	S	0.15	TCT	S	0.19	ERR5730830	2021-02-21
10156	C	T	0.994579	GAC	D	0.54	GAT	D	0.46	ERR5730830	2021-02-21
10582	C	T	0.99083	GAC	D	0.54	GAT	D	0.46	ERR5730830	2021-02-21
14676	C	T	0.968173	CCC	P	0.32	CCT	P	0.29	ERR5730830	2021-02-21
15279	C	T	0.994949	CAC	H	0.58	CAT	H	0.42	ERR5730830	2021-02-21
16176	T	C	0.920152	ACT	T	0.25	ACC	T	0.36	ERR5730830	2021-02-21
21790	T	C	0.0547264	ACT	T	0.25	ACC	T	0.36	ERR5730830	2021-02-21
27923	C	T	0.0581741	ATC	I	0.47	ATT	I	0.36	ERR5730830	2021-02-21
28882	G	A	1	AGG	R	0.21	AGA	R	0.21	ERR5730830	2021-02-21
3037	C	T	1	TTC	F	0.54	TTT	F	0.46	ERR5730831	2020-03-22
6298	T	C	0.0587945	CGT	R	0.08	CGC	R	0.18	ERR5730831	2020-03-22
9565	C	T	0.0524899	TTC	F	0.54	TTT	F	0.46	ERR5730831	2020-03-22
13006	T	C	0.994645	GCT	A	0.27	GCC	A	0.4	ERR5730831	2020-03-22
445	T	C	1	GTT	V	0.18	GTC	V	0.24	ERR5730832	2021-01-11
3037	C	T	0.999357	TTC	F	0.54	TTT	F	0.46	ERR5730832	2021-01-11
6286	C	T	0.979734	ACC	T	0.36	ACT	T	0.25	ERR5730832	2021-01-11
6298	T	C	0.0813953	CGT	R	0.08	CGC	R	0.18	ERR5730832	2021-01-11
12781	C	T	1	TAC	Y	0.56	TAT	Y	0.44	ERR5730832	2021-01-11
14599	C	T	0.999718	CTA	L	0.07	TTA	L	0.08	ERR5730832	2021-01-11
14932	C	T	1	CTA	L	0.07	TTA	L	0.08	ERR5730832	2021-01-11
21255	G	C	1	GCG	A	0.11	GCC	A	0.4	ERR5730832	2021-01-11
26801	C	G	0.999629	CTC	L	0.2	CTG	L	0.4	ERR5730832	2021-01-11
6298	T	C	0.0662111	CGT	R	0.08	CGC	R	0.18	ERR5730833	2020-03-31
14805	C	T	0.998105	TAC	Y	0.56	TAT	Y	0.44	ERR5730833	2020-03-31
28657	C	T	0.998661	GAC	D	0.54	GAT	D	0.46	ERR5730833	2020-03-31
445	T	C	1	GTT	V	0.18	GTC	V	0.24	ERR5730834	2021-01-12
1912	C	T	0.997277	TCC	S	0.22	TCT	S	0.19	ERR5730834	2021-01-12
3037	C	T	0.998551	TTC	F	0.54	TTT	F	0.46	ERR5730834	2021-01-12
6040	C	T	0.995299	TTC	F	0.54	TTT	F	0.46	ERR5730834	2021-01-12
6286	C	T	0.982763	ACC	T	0.36	ACT	T	0.25	ERR5730834	2021-01-12
6298	T	C	0.0826456	CGT	R	0.08	CGC	R	0.18	ERR5730834	2021-01-12
14724	C	T	0.99894	TTC	F	0.54	TTT	F	0.46	ERR5730834	2021-01-12
14790	C	T	0.998162	ATC	I	0.47	ATT	I	0.36	ERR5730834	2021-01-12
21255	G	C	1	GCG	A	0.11	GCC	A	0.4	ERR5730834	2021-01-12
21300	A	G	1	AAA	K	0.43	AAG	K	0.57	ERR5730834	2021-01-12
25288	T	C	0.0526316	AGT	S	0.15	AGC	S	0.24	ERR5730834	2021-01-12
26768	C	T	0.997978	ATC	I	0.47	ATT	I	0.36	ERR5730834	2021-01-12
26801	C	G	0.997819	CTC	L	0.2	CTG	L	0.4	ERR5730834	2021-01-12
27944	C	T	1	CAC	H	0.58	CAT	H	0.42	ERR5730834	2021-01-12
29212	G	A	1	GCG	A	0.11	GCA	A	0.23	ERR5730834	2021-01-12
913	C	T	0.959116	TCC	S	0.22	TCT	S	0.19	ERR5730835	2021-02-22
3037	C	T	1	TTC	F	0.54	TTT	F	0.46	ERR5730835	2021-02-22
5986	C	T	0.980636	TTC	F	0.54	TTT	F	0.46	ERR5730835	2021-02-22
14676	C	T	0.958884	CCC	P	0.32	CCT	P	0.29	ERR5730835	2021-02-22
15096	T	C	0.975477	AAT	N	0.47	AAC	N	0.53	ERR5730835	2021-02-22
15279	C	T	1	CAC	H	0.58	CAT	H	0.42	ERR5730835	2021-02-22
16176	T	C	0.976646	ACT	T	0.25	ACC	T	0.36	ERR5730835	2021-02-22
16260	C	T	0.984645	TGC	C	0.54	TGT	C	0.46	ERR5730835	2021-02-22
18877	C	T	0.0603136	CTA	L	0.07	TTA	L	0.08	ERR5730835	2021-02-22
28882	G	A	1	AGG	R	0.21	AGA	R	0.21	ERR5730835	2021-02-22
445	T	C	0.996954	GTT	V	0.18	GTC	V	0.24	ERR5730836	2020-07-11
3037	C	T	1	TTC	F	0.54	TTT	F	0.46	ERR5730836	2020-07-11
6286	C	T	0.978332	ACC	T	0.36	ACT	T	0.25	ERR5730836	2020-07-11
6298	T	C	0.0700158	CGT	R	0.08	CGC	R	0.18	ERR5730836	2020-07-11
21255	G	C	1	GCG	A	0.11	GCC	A	0.4	ERR5730836	2020-07-11
26801	C	G	0.999117	CTC	L	0.2	CTG	L	0.4	ERR5730836	2020-07-11
3037	C	T	1	TTC	F	0.54	TTT	F	0.46	ERR5730837	2020-04-03
6298	T	C	0.0500591	CGT	R	0.08	CGC	R	0.18	ERR5730837	2020-04-03
13006	T	C	0.999403	GCT	A	0.27	GCC	A	0.4	ERR5730837	2020-04-03
27920	C	T	0.0562613	ATC	I	0.47	ATT	I	0.36	ERR5730837	2020-04-03
3037	C	T	1	TTC	F	0.54	TTT	F	0.46	ERR5730838	2020-03-22
6298	T	C	0.0597809	CGT	R	0.08	CGC	R	0.18	ERR5730838	2020-03-22
13006	T	C	0.998207	GCT	A	0.27	GCC	A	0.4	ERR5730838	2020-03-22
913	C	T	0.981958	TCC	S	0.22	TCT	S	0.19	ERR5730839	2021-02-22
3037	C	T	1	TTC	F	0.54	TTT	F	0.46	ERR5730839	2021-02-22
4219	A	G	0.0643211	AGA	R	0.21	AGG	R	0.21	ERR5730839	2021-02-22
5968	G	A	0.0530565	AAG	K	0.57	AAA	K	0.43	ERR5730839	2021-02-22
5986	C	T	0.567769	TTC	F	0.54	TTT	F	0.46	ERR5730839	2021-02-22
6286	C	T	0.108247	ACC	T	0.36	ACT	T	0.25	ERR5730839	2021-02-22
6298	T	C	0.061082	CGT	R	0.08	CGC	R	0.18	ERR5730839	2021-02-22
8590	A	G	0.0716981	AAA	K	0.43	AAG	K	0.57	ERR5730839	2021-02-22
11497	C	T	0.201238	TAC	Y	0.56	TAT	Y	0.44	ERR5730839	2021-02-22
14676	C	T	0.984532	CCC	P	0.32	CCT	P	0.29	ERR5730839	2021-02-22
15096	T	C	1	AAT	N	0.47	AAC	N	0.53	ERR5730839	2021-02-22
15279	C	T	0.998092	CAC	H	0.58	CAT	H	0.42	ERR5730839	2021-02-22
15408	T	A	0.0680412	GCT	A	0.27	GCA	A	0.23	ERR5730839	2021-02-22
15900	T	C	0.073621	GTT	V	0.18	GTC	V	0.24	ERR5730839	2021-02-22
16176	T	C	0.692852	ACT	T	0.25	ACC	T	0.36	ERR5730839	2021-02-22
16260	C	T	0.929577	TGC	C	0.54	TGT	C	0.46	ERR5730839	2021-02-22
16731	T	C	0.0533526	CTT	L	0.13	CTC	L	0.2	ERR5730839	2021-02-22
18877	C	T	0.0586481	CTA	L	0.07	TTA	L	0.08	ERR5730839	2021-02-22
25437	G	A	0.0561757	TTG	L	0.13	TTA	L	0.08	ERR5730839	2021-02-22
26735	C	T	0.175275	TAC	Y	0.56	TAT	Y	0.44	ERR5730839	2021-02-22
26876	T	C	0.123254	ATT	I	0.36	ATC	I	0.47	ERR5730839	2021-02-22
28882	G	A	1	AGG	R	0.21	AGA	R	0.21	ERR5730839	2021-02-22
3037	C	T	1	TTC	F	0.54	TTT	F	0.46	ERR5730840	2020-03-20
6298	T	C	0.0615229	CGT	R	0.08	CGC	R	0.18	ERR5730840	2020-03-20
13006	T	C	0.996556	GCT	A	0.27	GCC	A	0.4	ERR5730840	2020-03-20
445	T	C	1	GTT	V	0.18	GTC	V	0.24	ERR5730841	2021-01-12
3037	C	T	0.998805	TTC	F	0.54	TTT	F	0.46	ERR5730841	2021-01-12
6286	C	T	0.983705	ACC	T	0.36	ACT	T	0.25	ERR5730841	2021-01-12
6298	T	C	0.0787104	CGT	R	0.08	CGC	R	0.18	ERR5730841	2021-01-12
16092	C	T	1	TAC	Y	0.56	TAT	Y	0.44	ERR5730841	2021-01-12
21255	G	C	1	GCG	A	0.11	GCC	A	0.4	ERR5730841	2021-01-12
26801	C	G	0.998351	CTC	L	0.2	CTG	L	0.4	ERR5730841	2021-01-12
27944	C	T	1	CAC	H	0.58	CAT	H	0.42	ERR5730841	2021-01-12
3037	C	T	1	TTC	F	0.54	TTT	F	0.46	ERR5730842	2020-03-22
13006	T	C	0.997177	GCT	A	0.27	GCC	A	0.4	ERR5730842	2020-03-22
445	T	C	1	GTT	V	0.18	GTC	V	0.24	ERR5730843	2021-01-11
676	C	T	0.969516	GGC	G	0.34	GGT	G	0.16	ERR5730843	2021-01-11
2416	C	T	0.999095	TAC	Y	0.56	TAT	Y	0.44	ERR5730843	2021-01-11
3037	C	T	1	TTC	F	0.54	TTT	F	0.46	ERR5730843	2021-01-11
6286	C	T	0.98468	ACC	T	0.36	ACT	T	0.25	ERR5730843	2021-01-11
6298	T	C	0.0658683	CGT	R	0.08	CGC	R	0.18	ERR5730843	2021-01-11
14599	C	T	0.979937	CTA	L	0.07	TTA	L	0.08	ERR5730843	2021-01-11
20397	G	A	0.988235	AAG	K	0.57	AAA	K	0.43	ERR5730843	2021-01-11
21255	G	C	0.987421	GCG	A	0.11	GCC	A	0.4	ERR5730843	2021-01-11
26801	C	G	0.999182	CTC	L	0.2	CTG	L	0.4	ERR5730843	2021-01-11
3037	C	T	0.998804	TTC	F	0.54	TTT	F	0.46	ERR5730844	2020-04-02
3769	T	C	0.991477	ACT	T	0.25	ACC	T	0.36	ERR5730844	2020-04-02
13006	T	C	0.99948	GCT	A	0.27	GCC	A	0.4	ERR5730844	2020-04-02
17004	C	T	0.998757	CTC	L	0.2	CTT	L	0.13	ERR5730844	2020-04-02
20550	T	C	1	GAT	D	0.46	GAC	D	0.54	ERR5730844	2020-04-02
913	C	T	0.850369	TCC	S	0.22	TCT	S	0.19	ERR5730845	2021-02-23
3037	C	T	0.99454	TTC	F	0.54	TTT	F	0.46	ERR5730845	2021-02-23
4363	A	G	0.549597	GAA	E	0.42	GAG	E	0.58	ERR5730845	2021-02-23
4543	C	T	0.0589812	ACC	T	0.36	ACT	T	0.25	ERR5730845	2021-02-23
4684	T	C	0.0602105	GCT	A	0.27	GCC	A	0.4	ERR5730845	2021-02-23
5986	C	T	0.979987	TTC	F	0.54	TTT	F	0.46	ERR5730845	2021-02-23
6298	T	C	0.0572354	CGT	R	0.08	CGC	R	0.18	ERR5730845	2021-02-23
8473	T	C	0.75019	AAT	N	0.47	AAC	N	0.53	ERR5730845	2021-02-23
9397	A	T	0.130435	TCA	S	0.15	TCT	S	0.19	ERR5730845	2021-02-23
14676	C	T	0.987327	CCC	P	0.32	CCT	P	0.29	ERR5730845	2021-02-23
15096	T	C	1	AAT	N	0.47	AAC	N	0.53	ERR5730845	2021-02-23
15123	T	C	0.0620805	TCT	S	0.19	TCC	S	0.22	ERR5730845	2021-02-23
15132	T	C	0.0580645	AGT	S	0.15	AGC	S	0.24	ERR5730845	2021-02-23
15279	C	T	0.984749	CAC	H	0.58	CAT	H	0.42	ERR5730845	2021-02-23
16176	T	C	0.986077	ACT	T	0.25	ACC	T	0.36	ERR5730845	2021-02-23
16260	C	T	0.979134	TGC	C	0.54	TGT	C	0.46	ERR5730845	2021-02-23
24295	T	C	0.671688	GTT	V	0.18	GTC	V	0.24	ERR5730845	2021-02-23
28882	G	A	0.991525	AGG	R	0.21	AGA	R	0.21	ERR5730845	2021-02-23
29038	T	C	0.125	TCT	S	0.19	TCC	S	0.22	ERR5730845	2021-02-23
29059	T	C	0.0586991	CGT	R	0.08	CGC	R	0.18	ERR5730845	2021-02-23
29068	T	C	0.0627451	ACT	T	0.25	ACC	T	0.36	ERR5730845	2021-02-23
6298	T	C	0.0604982	CGT	R	0.08	CGC	R	0.18	ERR5730846	2020-03-10
14805	C	T	0.999088	TAC	Y	0.56	TAT	Y	0.44	ERR5730846	2020-03-10
28657	C	T	0.998397	GAC	D	0.54	GAT	D	0.46	ERR5730846	2020-03-10
3037	C	T	0.997953	TTC	F	0.54	TTT	F	0.46	ERR5730848	2020-03-25
6298	T	C	0.0657576	CGT	R	0.08	CGC	R	0.18	ERR5730848	2020-03-25
13006	T	C	0.996781	GCT	A	0.27	GCC	A	0.4	ERR5730848	2020-03-25
20520	T	C	0.0656969	GAT	D	0.46	GAC	D	0.54	ERR5730848	2020-03-25
445	T	C	0.999003	GTT	V	0.18	GTC	V	0.24	ERR5730849	2021-01-12
2695	C	T	1	AAC	N	0.53	AAT	N	0.47	ERR5730849	2021-01-12
3037	C	T	1	TTC	F	0.54	TTT	F	0.46	ERR5730849	2021-01-12
6286	C	T	0.980523	ACC	T	0.36	ACT	T	0.25	ERR5730849	2021-01-12
6298	T	C	0.072515	CGT	R	0.08	CGC	R	0.18	ERR5730849	2021-01-12
14599	C	T	0.999636	CTA	L	0.07	TTA	L	0.08	ERR5730849	2021-01-12
21255	G	C	1	GCG	A	0.11	GCC	A	0.4	ERR5730849	2021-01-12
26801	C	G	0.999322	CTC	L	0.2	CTG	L	0.4	ERR5730849	2021-01-12
3037	C	T	1	TTC	F	0.54	TTT	F	0.46	ERR5730850	2020-04-03
6298	T	C	0.0543033	CGT	R	0.08	CGC	R	0.18	ERR5730850	2020-04-03
13006	T	C	0.998507	GCT	A	0.27	GCC	A	0.4	ERR5730850	2020-04-03
17172	C	A	0.999559	GCC	A	0.4	GCA	A	0.23	ERR5730850	2020-04-03
445	T	C	1	GTT	V	0.18	GTC	V	0.24	ERR5730852	2021-01-10
2695	C	T	0.995088	AAC	N	0.53	AAT	N	0.47	ERR5730852	2021-01-10
3037	C	T	0.999129	TTC	F	0.54	TTT	F	0.46	ERR5730852	2021-01-10
6286	C	T	0.979325	ACC	T	0.36	ACT	T	0.25	ERR5730852	2021-01-10
6298	T	C	0.0898302	CGT	R	0.08	CGC	R	0.18	ERR5730852	2021-01-10
7069	A	G	0.075419	GAA	E	0.42	GAG	E	0.58	ERR5730852	2021-01-10
7735	C	T	0.0533677	ATC	I	0.47	ATT	I	0.36	ERR5730852	2021-01-10
14599	C	T	0.999678	CTA	L	0.07	TTA	L	0.08	ERR5730852	2021-01-10
17097	T	C	0.0618812	GGT	G	0.16	GGC	G	0.34	ERR5730852	2021-01-10
21255	G	C	0.993464	GCG	A	0.11	GCC	A	0.4	ERR5730852	2021-01-10
25288	T	C	0.05	AGT	S	0.15	AGC	S	0.24	ERR5730852	2021-01-10
26612	A	G	0.0544218	ACA	T	0.28	ACG	T	0.11	ERR5730852	2021-01-10
26801	C	G	0.998145	CTC	L	0.2	CTG	L	0.4	ERR5730852	2021-01-10
28414	T	C	0.0695971	AAT	N	0.47	AAC	N	0.53	ERR5730852	2021-01-10
3037	C	T	0.99911	TTC	F	0.54	TTT	F	0.46	ERR5730853	2020-03-20
4501	A	G	0.99792	CAA	Q	0.27	CAG	Q	0.73	ERR5730853	2020-03-20
6298	T	C	0.0547504	CGT	R	0.08	CGC	R	0.18	ERR5730853	2020-03-20
10954	C	T	0.945078	TGC	C	0.54	TGT	C	0.46	ERR5730853	2020-03-20
13006	T	C	0.997138	GCT	A	0.27	GCC	A	0.4	ERR5730853	2020-03-20
445	T	C	1	GTT	V	0.18	GTC	V	0.24	ERR5730854	2021-01-11
3037	C	T	0.998784	TTC	F	0.54	TTT	F	0.46	ERR5730854	2021-01-11
6286	C	T	0.979802	ACC	T	0.36	ACT	T	0.25	ERR5730854	2021-01-11
6298	T	C	0.077814	CGT	R	0.08	CGC	R	0.18	ERR5730854	2021-01-11
21691	C	T	1	TTC	F	0.54	TTT	F	0.46	ERR5730854	2021-01-11
28651	C	T	1	AAC	N	0.53	AAT	N	0.47	ERR5730854	2021-01-11
29488	A	G	0.997899	AAA	K	0.43	AAG	K	0.57	ERR5730854	2021-01-11
445	T	C	0.999052	GTT	V	0.18	GTC	V	0.24	ERR5730855	2020-08-18
3037	C	T	1	TTC	F	0.54	TTT	F	0.46	ERR5730855	2020-08-18
6286	C	T	0.97931	ACC	T	0.36	ACT	T	0.25	ERR5730855	2020-08-18
6298	T	C	0.0894881	CGT	R	0.08	CGC	R	0.18	ERR5730855	2020-08-18
21255	G	C	1	GCG	A	0.11	GCC	A	0.4	ERR5730855	2020-08-18
26801	C	G	0.997099	CTC	L	0.2	CTG	L	0.4	ERR5730855	2020-08-18
28657	C	T	0.994819	GAC	D	0.54	GAT	D	0.46	ERR5730855	2020-08-18
445	T	C	1	GTT	V	0.18	GTC	V	0.24	ERR5730856	2021-01-11
676	C	T	0.932039	GGC	G	0.34	GGT	G	0.16	ERR5730856	2021-01-11
683	C	T	1	CTA	L	0.07	TTA	L	0.08	ERR5730856	2021-01-11
2416	C	T	1	TAC	Y	0.56	TAT	Y	0.44	ERR5730856	2021-01-11
3037	C	T	0.99875	TTC	F	0.54	TTT	F	0.46	ERR5730856	2021-01-11
6286	C	T	0.977889	ACC	T	0.36	ACT	T	0.25	ERR5730856	2021-01-11
6298	T	C	0.081319	CGT	R	0.08	CGC	R	0.18	ERR5730856	2021-01-11
20397	G	A	0.992	AAG	K	0.57	AAA	K	0.43	ERR5730856	2021-01-11
21255	G	C	1	GCG	A	0.11	GCC	A	0.4	ERR5730856	2021-01-11
26801	C	G	1	CTC	L	0.2	CTG	L	0.4	ERR5730856	2021-01-11
6298	T	C	0.0584726	CGT	R	0.08	CGC	R	0.18	ERR5730857	2020-03-11
13006	T	C	0.0976526	GCT	A	0.27	GCC	A	0.4	ERR5730857	2020-03-11
14805	C	T	0.111062	TAC	Y	0.56	TAT	Y	0.44	ERR5730857	2020-03-11
16123	T	C	0.110849	TTA	L	0.08	CTA	L	0.07	ERR5730857	2020-03-11
26088	C	T	0.9975	ATC	I	0.47	ATT	I	0.36	ERR5730857	2020-03-11
28187	T	C	0.0612576	CTT	L	0.13	CTC	L	0.2	ERR5730857	2020-03-11
445	T	C	0.99837	GTT	V	0.18	GTC	V	0.24	ERR5730858	2020-08-28
3037	C	T	1	TTC	F	0.54	TTT	F	0.46	ERR5730858	2020-08-28
6286	C	T	0.976566	ACC	T	0.36	ACT	T	0.25	ERR5730858	2020-08-28
6298	T	C	0.0845899	CGT	R	0.08	CGC	R	0.18	ERR5730858	2020-08-28
20148	C	T	0.997319	TTC	F	0.54	TTT	F	0.46	ERR5730858	2020-08-28
21255	G	C	1	GCG	A	0.11	GCC	A	0.4	ERR5730858	2020-08-28
26801	C	G	0.997278	CTC	L	0.2	CTG	L	0.4	ERR5730858	2020-08-28
913	C	T	0.947536	TCC	S	0.22	TCT	S	0.19	ERR5730859	2021-02-27
3037	C	T	0.999661	TTC	F	0.54	TTT	F	0.46	ERR5730859	2021-02-27
5944	C	T	0.485866	GAC	D	0.54	GAT	D	0.46	ERR5730859	2021-02-27
5986	C	T	0.998095	TTC	F	0.54	TTT	F	0.46	ERR5730859	2021-02-27
8692	C	T	0.969697	TAC	Y	0.56	TAT	Y	0.44	ERR5730859	2021-02-27
14676	C	T	0.983817	CCC	P	0.32	CCT	P	0.29	ERR5730859	2021-02-27
15096	T	C	0.422517	AAT	N	0.47	AAC	N	0.53	ERR5730859	2021-02-27
15279	C	T	0.994536	CAC	H	0.58	CAT	H	0.42	ERR5730859	2021-02-27
16176	T	C	0.971519	ACT	T	0.25	ACC	T	0.36	ERR5730859	2021-02-27
17154	T	C	0.0535012	TAT	Y	0.44	TAC	Y	0.56	ERR5730859	2021-02-27
26049	G	A	0.319971	TTG	L	0.13	TTA	L	0.08	ERR5730859	2021-02-27
28882	G	A	1	AGG	R	0.21	AGA	R	0.21	ERR5730859	2021-02-27
3037	C	T	0.999043	TTC	F	0.54	TTT	F	0.46	ERR5730861	2020-03-20
6298	T	C	0.0524374	CGT	R	0.08	CGC	R	0.18	ERR5730861	2020-03-20
11956	C	T	0.0748779	GAC	D	0.54	GAT	D	0.46	ERR5730861	2020-03-20
13006	T	C	0.998028	GCT	A	0.27	GCC	A	0.4	ERR5730861	2020-03-20
13536	C	T	0.0616763	TAC	Y	0.56	TAT	Y	0.44	ERR5730861	2020-03-20
3037	C	T	0.998069	TTC	F	0.54	TTT	F	0.46	ERR5730862	2020-03-12
6298	T	C	0.0732984	CGT	R	0.08	CGC	R	0.18	ERR5730862	2020-03-12
13006	T	C	1	GCT	A	0.27	GCC	A	0.4	ERR5730862	2020-03-12
17004	C	T	0.987558	CTC	L	0.2	CTT	L	0.13	ERR5730862	2020-03-12
445	T	C	1	GTT	V	0.18	GTC	V	0.24	ERR5730864	2021-01-11
3037	C	T	0.992147	TTC	F	0.54	TTT	F	0.46	ERR5730864	2021-01-11
6286	C	T	0.972814	ACC	T	0.36	ACT	T	0.25	ERR5730864	2021-01-11
6298	T	C	0.0612042	CGT	R	0.08	CGC	R	0.18	ERR5730864	2021-01-11
6376	T	C	0.09938	GAT	D	0.46	GAC	D	0.54	ERR5730864	2021-01-11
7069	A	G	0.0770833	GAA	E	0.42	GAG	E	0.58	ERR5730864	2021-01-11
9499	T	C	0.99373	GTT	V	0.18	GTC	V	0.24	ERR5730864	2021-01-11
10087	T	C	0.0512821	GGT	G	0.16	GGC	G	0.34	ERR5730864	2021-01-11
12724	T	C	0.0814951	TCT	S	0.19	TCC	S	0.22	ERR5730864	2021-01-11
20913	A	G	0.110927	TTA	L	0.08	TTG	L	0.13	ERR5730864	2021-01-11
20928	T	C	0.0724138	CCT	P	0.29	CCC	P	0.32	ERR5730864	2021-01-11
21255	G	C	1	GCG	A	0.11	GCC	A	0.4	ERR5730864	2021-01-11
24733	T	C	0.0729751	CCT	P	0.29	CCC	P	0.32	ERR5730864	2021-01-11
24760	T	C	0.0722892	ACT	T	0.25	ACC	T	0.36	ERR5730864	2021-01-11
25704	T	C	0.0686901	CCT	P	0.29	CCC	P	0.32	ERR5730864	2021-01-11
26801	C	G	0.99834	CTC	L	0.2	CTG	L	0.4	ERR5730864	2021-01-11
445	T	C	1	GTT	V	0.18	GTC	V	0.24	ERR5730865	2020-08-07
3037	C	T	1	TTC	F	0.54	TTT	F	0.46	ERR5730865	2020-08-07
6286	C	T	0.978458	ACC	T	0.36	ACT	T	0.25	ERR5730865	2020-08-07
6298	T	C	0.0810714	CGT	R	0.08	CGC	R	0.18	ERR5730865	2020-08-07
21255	G	C	0.985915	GCG	A	0.11	GCC	A	0.4	ERR5730865	2020-08-07
26801	C	G	0.999272	CTC	L	0.2	CTG	L	0.4	ERR5730865	2020-08-07
28657	C	T	0.998649	GAC	D	0.54	GAT	D	0.46	ERR5730865	2020-08-07
445	T	C	1	GTT	V	0.18	GTC	V	0.24	ERR5730866	2021-01-18
2695	C	T	1	AAC	N	0.53	AAT	N	0.47	ERR5730866	2021-01-18
3037	C	T	0.999216	TTC	F	0.54	TTT	F	0.46	ERR5730866	2021-01-18
6286	C	T	0.973157	ACC	T	0.36	ACT	T	0.25	ERR5730866	2021-01-18
6298	T	C	0.0679764	CGT	R	0.08	CGC	R	0.18	ERR5730866	2021-01-18
14599	C	T	0.99903	CTA	L	0.07	TTA	L	0.08	ERR5730866	2021-01-18
21255	G	C	1	GCG	A	0.11	GCC	A	0.4	ERR5730866	2021-01-18
26801	C	G	0.994353	CTC	L	0.2	CTG	L	0.4	ERR5730866	2021-01-18
445	T	C	1	GTT	V	0.18	GTC	V	0.24	ERR5730867	2020-08-11
2227	C	T	0.0520362	ACC	T	0.36	ACT	T	0.25	ERR5730867	2020-08-11
3037	C	T	1	TTC	F	0.54	TTT	F	0.46	ERR5730867	2020-08-11
6286	C	T	1	ACC	T	0.36	ACT	T	0.25	ERR5730867	2020-08-11
7564	C	T	0.994421	TCC	S	0.22	TCT	S	0.19	ERR5730867	2020-08-11
21255	G	C	1	GCG	A	0.11	GCC	A	0.4	ERR5730867	2020-08-11
22858	C	T	0.0543572	TGC	C	0.54	TGT	C	0.46	ERR5730867	2020-08-11
23683	C	T	0.0572082	TAC	Y	0.56	TAT	Y	0.44	ERR5730867	2020-08-11
23740	T	C	0.0521945	ATT	I	0.36	ATC	I	0.47	ERR5730867	2020-08-11
25139	T	C	0.0573183	TTA	L	0.08	CTA	L	0.07	ERR5730867	2020-08-11
26801	C	G	0.999205	CTC	L	0.2	CTG	L	0.4	ERR5730867	2020-08-11
28657	C	T	0.997541	GAC	D	0.54	GAT	D	0.46	ERR5730867	2020-08-11
28798	G	T	0.302326	GGG	G	0.25	GGT	G	0.16	ERR5730867	2020-08-11
445	T	C	1	GTT	V	0.18	GTC	V	0.24	ERR5730868	2021-01-09
3037	C	T	0.999162	TTC	F	0.54	TTT	F	0.46	ERR5730868	2021-01-09
6286	C	T	0.980748	ACC	T	0.36	ACT	T	0.25	ERR5730868	2021-01-09
6298	T	C	0.0887111	CGT	R	0.08	CGC	R	0.18	ERR5730868	2021-01-09
21691	C	T	0.973835	TTC	F	0.54	TTT	F	0.46	ERR5730868	2021-01-09
28651	C	T	0.959024	AAC	N	0.53	AAT	N	0.47	ERR5730868	2021-01-09
29488	A	G	0.978858	AAA	K	0.43	AAG	K	0.57	ERR5730868	2021-01-09
913	C	T	0.802326	TCC	S	0.22	TCT	S	0.19	ERR5730869	2021-02-23
3037	C	T	0.99917	TTC	F	0.54	TTT	F	0.46	ERR5730869	2021-02-23
5944	C	T	0.617002	GAC	D	0.54	GAT	D	0.46	ERR5730869	2021-02-23
5986	C	T	0.950071	TTC	F	0.54	TTT	F	0.46	ERR5730869	2021-02-23
6298	T	C	0.0593269	CGT	R	0.08	CGC	R	0.18	ERR5730869	2021-02-23
9397	A	T	1	TCA	S	0.15	TCT	S	0.19	ERR5730869	2021-02-23
14676	C	T	0.951056	CCC	P	0.32	CCT	P	0.29	ERR5730869	2021-02-23
15096	T	C	0.720061	AAT	N	0.47	AAC	N	0.53	ERR5730869	2021-02-23
15279	C	T	0.969251	CAC	H	0.58	CAT	H	0.42	ERR5730869	2021-02-23
16176	T	C	0.908167	ACT	T	0.25	ACC	T	0.36	ERR5730869	2021-02-23
26049	G	A	0.665864	TTG	L	0.13	TTA	L	0.08	ERR5730869	2021-02-23
28882	G	A	1	AGG	R	0.21	AGA	R	0.21	ERR5730869	2021-02-23
913	C	T	0.989114	TCC	S	0.22	TCT	S	0.19	ERR5730870	2021-02-11
3037	C	T	1	TTC	F	0.54	TTT	F	0.46	ERR5730870	2021-02-11
5986	C	T	0.955607	TTC	F	0.54	TTT	F	0.46	ERR5730870	2021-02-11
6298	T	C	0.0531915	CGT	R	0.08	CGC	R	0.18	ERR5730870	2021-02-11
14676	C	T	0.905379	CCC	P	0.32	CCT	P	0.29	ERR5730870	2021-02-11
15096	T	C	0.95679	AAT	N	0.47	AAC	N	0.53	ERR5730870	2021-02-11
15279	C	T	0.952657	CAC	H	0.58	CAT	H	0.42	ERR5730870	2021-02-11
16176	T	C	0.930769	ACT	T	0.25	ACC	T	0.36	ERR5730870	2021-02-11
16260	C	T	1	TGC	C	0.54	TGT	C	0.46	ERR5730870	2021-02-11
28882	G	A	0.998529	AGG	R	0.21	AGA	R	0.21	ERR5730870	2021-02-11
3037	C	T	0.995766	TTC	F	0.54	TTT	F	0.46	ERR5730871	2020-03-28
12073	C	T	0.998046	GAC	D	0.54	GAT	D	0.46	ERR5730871	2020-03-28
16308	C	T	0.994571	TTC	F	0.54	TTT	F	0.46	ERR5730871	2020-03-28
20268	A	G	1	TTA	L	0.08	TTG	L	0.13	ERR5730871	2020-03-28
3037	C	T	1	TTC	F	0.54	TTT	F	0.46	ERR5730872	2020-03-20
6298	T	C	0.0582278	CGT	R	0.08	CGC	R	0.18	ERR5730872	2020-03-20
20268	A	G	1	TTA	L	0.08	TTG	L	0.13	ERR5730872	2020-03-20
445	T	C	0.999265	GTT	V	0.18	GTC	V	0.24	ERR5730874	2020-10-18
3037	C	T	1	TTC	F	0.54	TTT	F	0.46	ERR5730874	2020-10-18
6286	C	T	0.980481	ACC	T	0.36	ACT	T	0.25	ERR5730874	2020-10-18
6298	T	C	0.0955233	CGT	R	0.08	CGC	R	0.18	ERR5730874	2020-10-18
13115	C	T	0.998247	CTA	L	0.07	TTA	L	0.08	ERR5730874	2020-10-18
19158	T	C	0.999339	CAT	H	0.42	CAC	H	0.58	ERR5730874	2020-10-18
21255	G	C	1	GCG	A	0.11	GCC	A	0.4	ERR5730874	2020-10-18
26801	C	G	0.99511	CTC	L	0.2	CTG	L	0.4	ERR5730874	2020-10-18
27944	C	T	1	CAC	H	0.58	CAT	H	0.42	ERR5730874	2020-10-18
913	C	T	0.965231	TCC	S	0.22	TCT	S	0.19	ERR5730875	2021-02-11
3037	C	T	0.998382	TTC	F	0.54	TTT	F	0.46	ERR5730875	2021-02-11
4543	C	T	0.073975	ACC	T	0.36	ACT	T	0.25	ERR5730875	2021-02-11
5725	A	G	0.0588235	ACA	T	0.28	ACG	T	0.11	ERR5730875	2021-02-11
5821	A	G	0.0666667	TTA	L	0.08	TTG	L	0.13	ERR5730875	2021-02-11
5986	C	T	0.967907	TTC	F	0.54	TTT	F	0.46	ERR5730875	2021-02-11
6298	T	C	0.0542741	CGT	R	0.08	CGC	R	0.18	ERR5730875	2021-02-11
8554	T	C	0.0544118	GGT	G	0.16	GGC	G	0.34	ERR5730875	2021-02-11
11209	T	C	0.0505166	GCT	A	0.27	GCC	A	0.4	ERR5730875	2021-02-11
14676	C	T	0.791304	CCC	P	0.32	CCT	P	0.29	ERR5730875	2021-02-11
15096	T	C	1	AAT	N	0.47	AAC	N	0.53	ERR5730875	2021-02-11
15279	C	T	0.918894	CAC	H	0.58	CAT	H	0.42	ERR5730875	2021-02-11
16176	T	C	0.868702	ACT	T	0.25	ACC	T	0.36	ERR5730875	2021-02-11
16260	C	T	0.999015	TGC	C	0.54	TGT	C	0.46	ERR5730875	2021-02-11
17043	T	C	0.0521092	TAT	Y	0.44	TAC	Y	0.56	ERR5730875	2021-02-11
17604	T	C	0.0674157	GTT	V	0.18	GTC	V	0.24	ERR5730875	2021-02-11
20559	A	G	0.069471	GTA	V	0.12	GTG	V	0.46	ERR5730875	2021-02-11
21790	T	C	0.103163	ACT	T	0.25	ACC	T	0.36	ERR5730875	2021-02-11
21820	T	C	0.0626283	TTT	F	0.46	TTC	F	0.54	ERR5730875	2021-02-11
21856	T	C	0.0532575	TCT	S	0.19	TCC	S	0.22	ERR5730875	2021-02-11
21890	T	C	0.0554245	TTA	L	0.08	CTA	L	0.07	ERR5730875	2021-02-11
22720	A	G	0.0711506	AAA	K	0.43	AAG	K	0.57	ERR5730875	2021-02-11
25710	C	T	0.0515873	CTC	L	0.2	CTT	L	0.13	ERR5730875	2021-02-11
26735	C	T	0.0898944	TAC	Y	0.56	TAT	Y	0.44	ERR5730875	2021-02-11
26876	T	C	0.0578273	ATT	I	0.36	ATC	I	0.47	ERR5730875	2021-02-11
26903	T	C	0.065967	ACT	T	0.25	ACC	T	0.36	ERR5730875	2021-02-11
28882	G	A	1	AGG	R	0.21	AGA	R	0.21	ERR5730875	2021-02-11
2161	A	G	0.0572917	GAA	E	0.42	GAG	E	0.58	ERR5730876	2020-03-20
3037	C	T	1	TTC	F	0.54	TTT	F	0.46	ERR5730876	2020-03-20
7900	T	A	0.0527344	GGT	G	0.16	GGA	G	0.25	ERR5730876	2020-03-20
13006	T	C	1	GCT	A	0.27	GCC	A	0.4	ERR5730876	2020-03-20
21739	T	C	0.0792839	TTT	F	0.46	TTC	F	0.54	ERR5730876	2020-03-20
583	C	T	1	GTC	V	0.24	GTT	V	0.18	ERR5730877	2020-03-19
14805	C	T	0.999261	TAC	Y	0.56	TAT	Y	0.44	ERR5730877	2020-03-19
28657	C	T	0.997978	GAC	D	0.54	GAT	D	0.46	ERR5730877	2020-03-19
445	T	C	1	GTT	V	0.18	GTC	V	0.24	ERR5730878	2021-01-11
3037	C	T	0.999169	TTC	F	0.54	TTT	F	0.46	ERR5730878	2021-01-11
6286	C	T	0.984224	ACC	T	0.36	ACT	T	0.25	ERR5730878	2021-01-11
6298	T	C	0.0728851	CGT	R	0.08	CGC	R	0.18	ERR5730878	2021-01-11
9727	T	C	1	TAT	Y	0.44	TAC	Y	0.56	ERR5730878	2021-01-11
20346	T	C	0.0895141	CAT	H	0.42	CAC	H	0.58	ERR5730878	2021-01-11
21255	G	C	0.997976	GCG	A	0.11	GCC	A	0.4	ERR5730878	2021-01-11
26801	C	G	1	CTC	L	0.2	CTG	L	0.4	ERR5730878	2021-01-11
28399	C	T	0.997938	CCC	P	0.32	CCT	P	0.29	ERR5730878	2021-01-11
913	C	T	0.98254	TCC	S	0.22	TCT	S	0.19	ERR5730879	2021-01-29
1063	C	T	0.997188	TTC	F	0.54	TTT	F	0.46	ERR5730879	2021-01-29
3037	C	T	0.999153	TTC	F	0.54	TTT	F	0.46	ERR5730879	2021-01-29
5986	C	T	1	TTC	F	0.54	TTT	F	0.46	ERR5730879	2021-01-29
6298	T	C	0.0587428	CGT	R	0.08	CGC	R	0.18	ERR5730879	2021-01-29
8140	C	T	0.993508	TCC	S	0.22	TCT	S	0.19	ERR5730879	2021-01-29
14676	C	T	0.985489	CCC	P	0.32	CCT	P	0.29	ERR5730879	2021-01-29
15279	C	T	1	CAC	H	0.58	CAT	H	0.42	ERR5730879	2021-01-29
16176	T	C	0.983254	ACT	T	0.25	ACC	T	0.36	ERR5730879	2021-01-29
28882	G	A	1	AGG	R	0.21	AGA	R	0.21	ERR5730879	2021-01-29
445	T	C	0.999241	GTT	V	0.18	GTC	V	0.24	ERR5730880	2020-10-18
3037	C	T	1	TTC	F	0.54	TTT	F	0.46	ERR5730880	2020-10-18
6286	C	T	0.978373	ACC	T	0.36	ACT	T	0.25	ERR5730880	2020-10-18
6298	T	C	0.086052	CGT	R	0.08	CGC	R	0.18	ERR5730880	2020-10-18
13115	C	T	0.99966	CTA	L	0.07	TTA	L	0.08	ERR5730880	2020-10-18
19158	T	C	0.998917	CAT	H	0.42	CAC	H	0.58	ERR5730880	2020-10-18
21255	G	C	1	GCG	A	0.11	GCC	A	0.4	ERR5730880	2020-10-18
26801	C	G	0.998321	CTC	L	0.2	CTG	L	0.4	ERR5730880	2020-10-18
27944	C	T	0.971429	CAC	H	0.58	CAT	H	0.42	ERR5730880	2020-10-18
14805	C	T	0.998946	TAC	Y	0.56	TAT	Y	0.44	ERR5730881	2020-03-20
28657	C	T	0.992683	GAC	D	0.54	GAT	D	0.46	ERR5730881	2020-03-20
6298	T	C	0.0587535	CGT	R	0.08	CGC	R	0.18	ERR5730882	2020-03-25
14805	C	T	0.997515	TAC	Y	0.56	TAT	Y	0.44	ERR5730882	2020-03-25
20295	T	C	0.06	TAT	Y	0.44	TAC	Y	0.56	ERR5730882	2020-03-25
28657	C	T	0.997965	GAC	D	0.54	GAT	D	0.46	ERR5730882	2020-03-25
380	T	C	0.0598679	TTA	L	0.08	CTA	L	0.07	ERR5730883	2021-02-11
913	C	T	0.976969	TCC	S	0.22	TCT	S	0.19	ERR5730883	2021-02-11
3037	C	T	0.990208	TTC	F	0.54	TTT	F	0.46	ERR5730883	2021-02-11
5158	T	C	0.0520833	GCT	A	0.27	GCC	A	0.4	ERR5730883	2021-02-11
5986	C	T	0.998079	TTC	F	0.54	TTT	F	0.46	ERR5730883	2021-02-11
6298	T	C	0.0633349	CGT	R	0.08	CGC	R	0.18	ERR5730883	2021-02-11
6376	T	C	0.0780781	GAT	D	0.46	GAC	D	0.54	ERR5730883	2021-02-11
9397	A	T	0.997498	TCA	S	0.15	TCT	S	0.19	ERR5730883	2021-02-11
9991	T	C	0.0690691	AGT	S	0.15	AGC	S	0.24	ERR5730883	2021-02-11
10156	C	T	0.996469	GAC	D	0.54	GAT	D	0.46	ERR5730883	2021-02-11
10582	C	T	0.992701	GAC	D	0.54	GAT	D	0.46	ERR5730883	2021-02-11
12172	T	C	0.0606647	GCT	A	0.27	GCC	A	0.4	ERR5730883	2021-02-11
12724	T	C	0.0800256	TCT	S	0.19	TCC	S	0.22	ERR5730883	2021-02-11
14676	C	T	0.983773	CCC	P	0.32	CCT	P	0.29	ERR5730883	2021-02-11
15279	C	T	0.999417	CAC	H	0.58	CAT	H	0.42	ERR5730883	2021-02-11
16176	T	C	1	ACT	T	0.25	ACC	T	0.36	ERR5730883	2021-02-11
17154	T	C	0.0583016	TAT	Y	0.44	TAC	Y	0.56	ERR5730883	2021-02-11
17778	T	C	0.0542823	CCT	P	0.29	CCC	P	0.32	ERR5730883	2021-02-11
21790	T	C	0.0769231	ACT	T	0.25	ACC	T	0.36	ERR5730883	2021-02-11
24760	T	C	0.0625521	ACT	T	0.25	ACC	T	0.36	ERR5730883	2021-02-11
26903	T	C	0.069001	ACT	T	0.25	ACC	T	0.36	ERR5730883	2021-02-11
27017	T	C	0.0567773	CCT	P	0.29	CCC	P	0.32	ERR5730883	2021-02-11
28351	T	C	0.0772414	AGT	S	0.15	AGC	S	0.24	ERR5730883	2021-02-11
28879	T	C	0.0528541	AGT	S	0.15	AGC	S	0.24	ERR5730883	2021-02-11
28882	G	A	0.985366	AGG	R	0.21	AGA	R	0.21	ERR5730883	2021-02-11
29035	T	C	0.0588883	GCT	A	0.27	GCC	A	0.4	ERR5730883	2021-02-11
29038	T	C	0.0875527	TCT	S	0.19	TCC	S	0.22	ERR5730883	2021-02-11
445	T	C	0.997706	GTT	V	0.18	GTC	V	0.24	ERR5730884	2021-01-11
676	C	T	0.922208	GGC	G	0.34	GGT	G	0.16	ERR5730884	2021-01-11
683	C	T	0.997365	CTA	L	0.07	TTA	L	0.08	ERR5730884	2021-01-11
2416	C	T	1	TAC	Y	0.56	TAT	Y	0.44	ERR5730884	2021-01-11
3037	C	T	0.998646	TTC	F	0.54	TTT	F	0.46	ERR5730884	2021-01-11
6286	C	T	0.982856	ACC	T	0.36	ACT	T	0.25	ERR5730884	2021-01-11
6298	T	C	0.0719609	CGT	R	0.08	CGC	R	0.18	ERR5730884	2021-01-11
20397	G	A	0.996262	AAG	K	0.57	AAA	K	0.43	ERR5730884	2021-01-11
21255	G	C	1	GCG	A	0.11	GCC	A	0.4	ERR5730884	2021-01-11
26801	C	G	0.998587	CTC	L	0.2	CTG	L	0.4	ERR5730884	2021-01-11
2248	T	C	0.0560224	GGT	G	0.16	GGC	G	0.34	ERR5730885	2020-03-21
4720	G	T	0.128094	GCG	A	0.11	GCT	A	0.27	ERR5730885	2020-03-21
5149	T	C	0.0622222	CGT	R	0.08	CGC	R	0.18	ERR5730885	2020-03-21
6298	T	C	0.0885609	CGT	R	0.08	CGC	R	0.18	ERR5730885	2020-03-21
11536	T	C	0.0557119	GGT	G	0.16	GGC	G	0.34	ERR5730885	2020-03-21
14805	C	T	0.999207	TAC	Y	0.56	TAT	Y	0.44	ERR5730885	2020-03-21
23809	C	T	0.0505051	TGC	C	0.54	TGT	C	0.46	ERR5730885	2020-03-21
25452	C	T	0.0530569	ATC	I	0.47	ATT	I	0.36	ERR5730885	2020-03-21
26954	C	T	0.051676	ATC	I	0.47	ATT	I	0.36	ERR5730885	2020-03-21
28657	C	T	0.997955	GAC	D	0.54	GAT	D	0.46	ERR5730885	2020-03-21
6298	T	C	0.0550306	CGT	R	0.08	CGC	R	0.18	ERR5730886	2020-03-25
12815	C	T	0.0552781	CTG	L	0.4	TTG	L	0.13	ERR5730886	2020-03-25
14805	C	T	0.998266	TAC	Y	0.56	TAT	Y	0.44	ERR5730886	2020-03-25
28657	C	T	0.997198	GAC	D	0.54	GAT	D	0.46	ERR5730886	2020-03-25
445	T	C	1	GTT	V	0.18	GTC	V	0.24	ERR5730887	2020-09-10
3037	C	T	1	TTC	F	0.54	TTT	F	0.46	ERR5730887	2020-09-10
6286	C	T	0.973865	ACC	T	0.36	ACT	T	0.25	ERR5730887	2020-09-10
6298	T	C	0.0939241	CGT	R	0.08	CGC	R	0.18	ERR5730887	2020-09-10
21255	G	C	1	GCG	A	0.11	GCC	A	0.4	ERR5730887	2020-09-10
24130	C	T	0.0890233	AAC	N	0.53	AAT	N	0.47	ERR5730887	2020-09-10
24370	C	T	1	GAC	D	0.54	GAT	D	0.46	ERR5730887	2020-09-10
26801	C	G	0.998821	CTC	L	0.2	CTG	L	0.4	ERR5730887	2020-09-10
28657	C	T	0.999411	GAC	D	0.54	GAT	D	0.46	ERR5730887	2020-09-10
2881	C	G	0.182892	GCC	A	0.4	GCG	A	0.11	ERR5730889	2021-02-25
3037	C	T	0.999204	TTC	F	0.54	TTT	F	0.46	ERR5730889	2021-02-25
4759	A	G	0.129059	GAA	E	0.42	GAG	E	0.58	ERR5730889	2021-02-25
5779	T	C	0.114498	CAT	H	0.42	CAC	H	0.58	ERR5730889	2021-02-25
5819	T	C	0.222308	TTA	L	0.08	CTA	L	0.07	ERR5730889	2021-02-25
5986	C	T	0.193391	TTC	F	0.54	TTT	F	0.46	ERR5730889	2021-02-25
6286	C	T	0.221562	ACC	T	0.36	ACT	T	0.25	ERR5730889	2021-02-25
6298	T	C	0.0596491	CGT	R	0.08	CGC	R	0.18	ERR5730889	2021-02-25
9397	A	T	0.0948276	TCA	S	0.15	TCT	S	0.19	ERR5730889	2021-02-25
10582	C	T	0.248227	GAC	D	0.54	GAT	D	0.46	ERR5730889	2021-02-25
11497	C	T	0.0717884	TAC	Y	0.56	TAT	Y	0.44	ERR5730889	2021-02-25
13818	C	T	0.139165	GAC	D	0.54	GAT	D	0.46	ERR5730889	2021-02-25
14676	C	T	0.544066	CCC	P	0.32	CCT	P	0.29	ERR5730889	2021-02-25
14784	T	C	0.0828074	GCT	A	0.27	GCC	A	0.4	ERR5730889	2021-02-25
14799	T	C	0.0838791	TAT	Y	0.44	TAC	Y	0.56	ERR5730889	2021-02-25
15240	C	T	0.066586	AAC	N	0.53	AAT	N	0.47	ERR5730889	2021-02-25
15279	C	T	0.2662	CAC	H	0.58	CAT	H	0.42	ERR5730889	2021-02-25
15900	T	C	0.197997	GTT	V	0.18	GTC	V	0.24	ERR5730889	2021-02-25
16176	T	C	0.177969	ACT	T	0.25	ACC	T	0.36	ERR5730889	2021-02-25
17043	T	C	0.0841407	TAT	Y	0.44	TAC	Y	0.56	ERR5730889	2021-02-25
18594	A	G	0.204561	TTA	L	0.08	TTG	L	0.13	ERR5730889	2021-02-25
18877	C	T	0.306842	CTA	L	0.07	TTA	L	0.08	ERR5730889	2021-02-25
20268	A	G	1	TTA	L	0.08	TTG	L	0.13	ERR5730889	2021-02-25
21856	T	C	0.125197	TCT	S	0.19	TCC	S	0.22	ERR5730889	2021-02-25
22774	T	C	0.141158	GGT	G	0.16	GGC	G	0.34	ERR5730889	2021-02-25
23227	T	C	0.100743	TCT	S	0.19	TCC	S	0.22	ERR5730889	2021-02-25
26735	C	T	0.390469	TAC	Y	0.56	TAT	Y	0.44	ERR5730889	2021-02-25
26876	T	C	0.353305	ATT	I	0.36	ATC	I	0.47	ERR5730889	2021-02-25
27944	C	T	0.056713	CAC	H	0.58	CAT	H	0.42	ERR5730889	2021-02-25
28148	T	C	0.126785	CCT	P	0.29	CCC	P	0.32	ERR5730889	2021-02-25
28172	T	C	0.137074	CCT	P	0.29	CCC	P	0.32	ERR5730889	2021-02-25
28176	T	C	0.136201	TTG	L	0.13	CTG	L	0.4	ERR5730889	2021-02-25
28351	T	C	0.0923732	AGT	S	0.15	AGC	S	0.24	ERR5730889	2021-02-25
3037	C	T	1	TTC	F	0.54	TTT	F	0.46	ERR5730892	2020-03-25
6298	T	C	0.0576923	CGT	R	0.08	CGC	R	0.18	ERR5730892	2020-03-25
20268	A	G	0.993789	TTA	L	0.08	TTG	L	0.13	ERR5730892	2020-03-25
23638	C	T	0.0518732	ATC	I	0.47	ATT	I	0.36	ERR5730892	2020-03-25
28654	A	G	0.0626781	AAA	K	0.43	AAG	K	0.57	ERR5730892	2020-03-25
3037	C	T	1	TTC	F	0.54	TTT	F	0.46	ERR5730893	2021-01-18
4543	C	T	0.984017	ACC	T	0.36	ACT	T	0.25	ERR5730893	2021-01-18
5629	G	T	0.998691	ACG	T	0.11	ACT	T	0.25	ERR5730893	2021-01-18
6298	T	C	0.0519258	CGT	R	0.08	CGC	R	0.18	ERR5730893	2021-01-18
11497	C	T	0.999388	TAC	Y	0.56	TAT	Y	0.44	ERR5730893	2021-01-18
13923	C	T	0.992225	GAC	D	0.54	GAT	D	0.46	ERR5730893	2021-01-18
18877	C	T	0.997611	CTA	L	0.07	TTA	L	0.08	ERR5730893	2021-01-18
25710	C	T	0.999121	CTC	L	0.2	CTT	L	0.13	ERR5730893	2021-01-18
25950	T	C	0.0768322	ATT	I	0.36	ATC	I	0.47	ERR5730893	2021-01-18
26735	C	T	0.999367	TAC	Y	0.56	TAT	Y	0.44	ERR5730893	2021-01-18
26876	T	C	0.99877	ATT	I	0.36	ATC	I	0.47	ERR5730893	2021-01-18
26936	C	T	0.999607	CTC	L	0.2	CTT	L	0.13	ERR5730893	2021-01-18
445	T	C	1	GTT	V	0.18	GTC	V	0.24	ERR5730894	2020-11-06
3037	C	T	1	TTC	F	0.54	TTT	F	0.46	ERR5730894	2020-11-06
6286	C	T	0.977223	ACC	T	0.36	ACT	T	0.25	ERR5730894	2020-11-06
6298	T	C	0.0826576	CGT	R	0.08	CGC	R	0.18	ERR5730894	2020-11-06
8950	C	T	0.328017	ATC	I	0.47	ATT	I	0.36	ERR5730894	2020-11-06
20679	G	T	0.988955	CCG	P	0.11	CCT	P	0.29	ERR5730894	2020-11-06
21255	G	C	1	GCG	A	0.11	GCC	A	0.4	ERR5730894	2020-11-06
26801	C	G	0.996776	CTC	L	0.2	CTG	L	0.4	ERR5730894	2020-11-06
27944	C	T	1	CAC	H	0.58	CAT	H	0.42	ERR5730894	2020-11-06
445	T	C	1	GTT	V	0.18	GTC	V	0.24	ERR5730895	2021-01-12
3037	C	T	1	TTC	F	0.54	TTT	F	0.46	ERR5730895	2021-01-12
6286	C	T	0.978526	ACC	T	0.36	ACT	T	0.25	ERR5730895	2021-01-12
6298	T	C	0.0845297	CGT	R	0.08	CGC	R	0.18	ERR5730895	2021-01-12
16092	C	T	1	TAC	Y	0.56	TAT	Y	0.44	ERR5730895	2021-01-12
21255	G	C	0.996183	GCG	A	0.11	GCC	A	0.4	ERR5730895	2021-01-12
26801	C	G	1	CTC	L	0.2	CTG	L	0.4	ERR5730895	2021-01-12
27944	C	T	0.998941	CAC	H	0.58	CAT	H	0.42	ERR5730895	2021-01-12
2110	C	T	0.0530973	AAC	N	0.53	AAT	N	0.47	ERR5730897	2020-03-26
3481	A	G	0.0656506	GCA	A	0.23	GCG	A	0.11	ERR5730897	2020-03-26
4579	T	C	0.0560345	CTT	L	0.13	CTC	L	0.2	ERR5730897	2020-03-26
5254	T	C	0.0582011	GGT	G	0.16	GGC	G	0.34	ERR5730897	2020-03-26
6298	T	C	0.0551471	CGT	R	0.08	CGC	R	0.18	ERR5730897	2020-03-26
10303	A	G	0.0784863	CAA	Q	0.27	CAG	Q	0.73	ERR5730897	2020-03-26
14805	C	T	0.999171	TAC	Y	0.56	TAT	Y	0.44	ERR5730897	2020-03-26
15390	C	T	0.0555	CAC	H	0.58	CAT	H	0.42	ERR5730897	2020-03-26
20607	T	C	0.0754339	TTT	F	0.46	TTC	F	0.54	ERR5730897	2020-03-26
24793	T	C	0.0714286	ACT	T	0.25	ACC	T	0.36	ERR5730897	2020-03-26
25294	C	T	0.0662526	CTC	L	0.2	CTT	L	0.13	ERR5730897	2020-03-26
28657	C	T	0.995373	GAC	D	0.54	GAT	D	0.46	ERR5730897	2020-03-26
445	T	C	1	GTT	V	0.18	GTC	V	0.24	ERR5730899	2021-01-11
2695	C	T	0.976378	AAC	N	0.53	AAT	N	0.47	ERR5730899	2021-01-11
3037	C	T	0.99937	TTC	F	0.54	TTT	F	0.46	ERR5730899	2021-01-11
6286	C	T	0.985215	ACC	T	0.36	ACT	T	0.25	ERR5730899	2021-01-11
6298	T	C	0.0757381	CGT	R	0.08	CGC	R	0.18	ERR5730899	2021-01-11
14599	C	T	0.9996	CTA	L	0.07	TTA	L	0.08	ERR5730899	2021-01-11
21255	G	C	1	GCG	A	0.11	GCC	A	0.4	ERR5730899	2021-01-11
26801	C	G	0.999227	CTC	L	0.2	CTG	L	0.4	ERR5730899	2021-01-11
445	T	C	1	GTT	V	0.18	GTC	V	0.24	ERR5730900	2020-10-22
1150	C	T	0.991193	GGC	G	0.34	GGT	G	0.16	ERR5730900	2020-10-22
3037	C	T	0.998745	TTC	F	0.54	TTT	F	0.46	ERR5730900	2020-10-22
6286	C	T	0.980409	ACC	T	0.36	ACT	T	0.25	ERR5730900	2020-10-22
6298	T	C	0.0810019	CGT	R	0.08	CGC	R	0.18	ERR5730900	2020-10-22
21255	G	C	1	GCG	A	0.11	GCC	A	0.4	ERR5730900	2020-10-22
26801	C	G	0.999323	CTC	L	0.2	CTG	L	0.4	ERR5730900	2020-10-22
27944	C	T	1	CAC	H	0.58	CAT	H	0.42	ERR5730900	2020-10-22
6298	T	C	0.0646766	CGT	R	0.08	CGC	R	0.18	ERR5730902	2020-03-26
14676	C	T	0.763945	CCC	P	0.32	CCT	P	0.29	ERR5730902	2020-03-26
26088	C	T	0.999057	ATC	I	0.47	ATT	I	0.36	ERR5730902	2020-03-26
3037	C	T	0.998575	TTC	F	0.54	TTT	F	0.46	ERR5730903	2020-03-26
6298	T	C	0.053937	CGT	R	0.08	CGC	R	0.18	ERR5730903	2020-03-26
20268	A	G	1	TTA	L	0.08	TTG	L	0.13	ERR5730903	2020-03-26
26022	C	T	0.998677	GAC	D	0.54	GAT	D	0.46	ERR5730903	2020-03-26
445	T	C	1	GTT	V	0.18	GTC	V	0.24	ERR5730904	2020-10-14
3037	C	T	0.999083	TTC	F	0.54	TTT	F	0.46	ERR5730904	2020-10-14
6286	C	T	0.981436	ACC	T	0.36	ACT	T	0.25	ERR5730904	2020-10-14
6298	T	C	0.0780709	CGT	R	0.08	CGC	R	0.18	ERR5730904	2020-10-14
8818	C	T	1	TGC	C	0.54	TGT	C	0.46	ERR5730904	2020-10-14
20580	G	T	1	GTG	V	0.46	GTT	V	0.18	ERR5730904	2020-10-14
21255	G	C	1	GCG	A	0.11	GCC	A	0.4	ERR5730904	2020-10-14
23518	G	T	0.997012	GGG	G	0.25	GGT	G	0.16	ERR5730904	2020-10-14
26801	C	G	0.997076	CTC	L	0.2	CTG	L	0.4	ERR5730904	2020-10-14
27944	C	T	0.998908	CAC	H	0.58	CAT	H	0.42	ERR5730904	2020-10-14
445	T	C	1	GTT	V	0.18	GTC	V	0.24	ERR5730905	2021-01-14
2695	C	T	1	AAC	N	0.53	AAT	N	0.47	ERR5730905	2021-01-14
3037	C	T	0.999563	TTC	F	0.54	TTT	F	0.46	ERR5730905	2021-01-14
6286	C	T	0.978047	ACC	T	0.36	ACT	T	0.25	ERR5730905	2021-01-14
6298	T	C	0.10337	CGT	R	0.08	CGC	R	0.18	ERR5730905	2021-01-14
14599	C	T	0.999744	CTA	L	0.07	TTA	L	0.08	ERR5730905	2021-01-14
15963	C	T	0.958955	GGC	G	0.34	GGT	G	0.16	ERR5730905	2021-01-14
16248	T	C	0.655352	GCT	A	0.27	GCC	A	0.4	ERR5730905	2021-01-14
21255	G	C	1	GCG	A	0.11	GCC	A	0.4	ERR5730905	2021-01-14
26801	C	G	0.997642	CTC	L	0.2	CTG	L	0.4	ERR5730905	2021-01-14
445	T	C	1	GTT	V	0.18	GTC	V	0.24	ERR5730906	2021-01-14
3037	C	T	1	TTC	F	0.54	TTT	F	0.46	ERR5730906	2021-01-14
6286	C	T	0.982295	ACC	T	0.36	ACT	T	0.25	ERR5730906	2021-01-14
6298	T	C	0.0786667	CGT	R	0.08	CGC	R	0.18	ERR5730906	2021-01-14
16092	C	T	0.999558	TAC	Y	0.56	TAT	Y	0.44	ERR5730906	2021-01-14
21255	G	C	1	GCG	A	0.11	GCC	A	0.4	ERR5730906	2021-01-14
26801	C	G	0.998984	CTC	L	0.2	CTG	L	0.4	ERR5730906	2021-01-14
27944	C	T	1	CAC	H	0.58	CAT	H	0.42	ERR5730906	2021-01-14
3037	C	T	0.999066	TTC	F	0.54	TTT	F	0.46	ERR5730908	2020-03-26
13006	T	C	0.997463	GCT	A	0.27	GCC	A	0.4	ERR5730908	2020-03-26
445	T	C	1	GTT	V	0.18	GTC	V	0.24	ERR5730911	2020-09-06
3037	C	T	0.997768	TTC	F	0.54	TTT	F	0.46	ERR5730911	2020-09-06
6286	C	T	0.973007	ACC	T	0.36	ACT	T	0.25	ERR5730911	2020-09-06
6298	T	C	0.106641	CGT	R	0.08	CGC	R	0.18	ERR5730911	2020-09-06
10636	T	C	0.103481	GCT	A	0.27	GCC	A	0.4	ERR5730911	2020-09-06
16731	T	C	0.148235	CTT	L	0.13	CTC	L	0.2	ERR5730911	2020-09-06
21255	G	C	1	GCG	A	0.11	GCC	A	0.4	ERR5730911	2020-09-06
25006	C	T	0.0959878	TTC	F	0.54	TTT	F	0.46	ERR5730911	2020-09-06
25689	T	C	0.0805195	GCT	A	0.27	GCC	A	0.4	ERR5730911	2020-09-06
26409	T	C	0.120896	TCT	S	0.19	TCC	S	0.22	ERR5730911	2020-09-06
26801	C	G	0.996728	CTC	L	0.2	CTG	L	0.4	ERR5730911	2020-09-06
28657	C	T	0.997674	GAC	D	0.54	GAT	D	0.46	ERR5730911	2020-09-06
445	T	C	1	GTT	V	0.18	GTC	V	0.24	ERR5730912	2021-01-11
2695	C	T	0.999546	AAC	N	0.53	AAT	N	0.47	ERR5730912	2021-01-11
3037	C	T	1	TTC	F	0.54	TTT	F	0.46	ERR5730912	2021-01-11
6286	C	T	0.981252	ACC	T	0.36	ACT	T	0.25	ERR5730912	2021-01-11
6298	T	C	0.0777189	CGT	R	0.08	CGC	R	0.18	ERR5730912	2021-01-11
10714	C	T	1	CTC	L	0.2	CTT	L	0.13	ERR5730912	2021-01-11
14599	C	T	1	CTA	L	0.07	TTA	L	0.08	ERR5730912	2021-01-11
21255	G	C	1	GCG	A	0.11	GCC	A	0.4	ERR5730912	2021-01-11
26801	C	G	0.998736	CTC	L	0.2	CTG	L	0.4	ERR5730912	2021-01-11
445	T	C	1	GTT	V	0.18	GTC	V	0.24	ERR5730913	2021-01-13
3037	C	T	1	TTC	F	0.54	TTT	F	0.46	ERR5730913	2021-01-13
6286	C	T	0.983502	ACC	T	0.36	ACT	T	0.25	ERR5730913	2021-01-13
6298	T	C	0.0651109	CGT	R	0.08	CGC	R	0.18	ERR5730913	2021-01-13
9727	T	C	0.99941	TAT	Y	0.44	TAC	Y	0.56	ERR5730913	2021-01-13
21255	G	C	0.997183	GCG	A	0.11	GCC	A	0.4	ERR5730913	2021-01-13
26801	C	G	0.998739	CTC	L	0.2	CTG	L	0.4	ERR5730913	2021-01-13
28399	C	T	0.995833	CCC	P	0.32	CCT	P	0.29	ERR5730913	2021-01-13
7984	T	C	0.988946	GAT	D	0.46	GAC	D	0.54	ERR5730914	2020-03-28
8980	C	T	0.994207	TAC	Y	0.56	TAT	Y	0.44	ERR5730914	2020-03-28
14805	C	T	0.998051	TAC	Y	0.56	TAT	Y	0.44	ERR5730914	2020-03-28
26882	C	T	0.993982	CTC	L	0.2	CTT	L	0.13	ERR5730914	2020-03-28
28657	C	T	1	GAC	D	0.54	GAT	D	0.46	ERR5730914	2020-03-28
1684	C	T	1	ATC	I	0.47	ATT	I	0.36	ERR5730915	2020-03-28
6298	T	C	0.086262	CGT	R	0.08	CGC	R	0.18	ERR5730915	2020-03-28
14805	C	T	0.997295	TAC	Y	0.56	TAT	Y	0.44	ERR5730915	2020-03-28
28657	C	T	0.996516	GAC	D	0.54	GAT	D	0.46	ERR5730915	2020-03-28
3037	C	T	1	TTC	F	0.54	TTT	F	0.46	ERR5730916	2021-01-13
4543	C	T	0.984114	ACC	T	0.36	ACT	T	0.25	ERR5730916	2021-01-13
5629	G	T	0.999402	ACG	T	0.11	ACT	T	0.25	ERR5730916	2021-01-13
11497	C	T	0.999496	TAC	Y	0.56	TAT	Y	0.44	ERR5730916	2021-01-13
13923	C	T	0.990119	GAC	D	0.54	GAT	D	0.46	ERR5730916	2021-01-13
14712	G	T	0.998951	GTG	V	0.46	GTT	V	0.18	ERR5730916	2021-01-13
18877	C	T	0.999517	CTA	L	0.07	TTA	L	0.08	ERR5730916	2021-01-13
19830	A	G	0.11913	AAA	K	0.43	AAG	K	0.57	ERR5730916	2021-01-13
25710	C	T	0.9968	CTC	L	0.2	CTT	L	0.13	ERR5730916	2021-01-13
26735	C	T	0.998502	TAC	Y	0.56	TAT	Y	0.44	ERR5730916	2021-01-13
26876	T	C	1	ATT	I	0.36	ATC	I	0.47	ERR5730916	2021-01-13
26936	C	T	0.998189	CTC	L	0.2	CTT	L	0.13	ERR5730916	2021-01-13
445	T	C	1	GTT	V	0.18	GTC	V	0.24	ERR5730917	2021-01-11
676	C	T	0.939871	GGC	G	0.34	GGT	G	0.16	ERR5730917	2021-01-11
683	C	T	0.999266	CTA	L	0.07	TTA	L	0.08	ERR5730917	2021-01-11
2416	C	T	0.997162	TAC	Y	0.56	TAT	Y	0.44	ERR5730917	2021-01-11
2644	C	T	1	ATC	I	0.47	ATT	I	0.36	ERR5730917	2021-01-11
3037	C	T	1	TTC	F	0.54	TTT	F	0.46	ERR5730917	2021-01-11
6286	C	T	0.9812	ACC	T	0.36	ACT	T	0.25	ERR5730917	2021-01-11
6298	T	C	0.0837246	CGT	R	0.08	CGC	R	0.18	ERR5730917	2021-01-11
20397	G	A	0.99384	AAG	K	0.57	AAA	K	0.43	ERR5730917	2021-01-11
21255	G	C	1	GCG	A	0.11	GCC	A	0.4	ERR5730917	2021-01-11
26801	C	G	0.999589	CTC	L	0.2	CTG	L	0.4	ERR5730917	2021-01-11
3037	C	T	0.998433	TTC	F	0.54	TTT	F	0.46	ERR5730919	2020-03-28
4540	C	T	0.0809917	TAC	Y	0.56	TAT	Y	0.44	ERR5730919	2020-03-28
5974	C	T	0.0630372	GAC	D	0.54	GAT	D	0.46	ERR5730919	2020-03-28
6298	T	C	0.0706522	CGT	R	0.08	CGC	R	0.18	ERR5730919	2020-03-28
6968	C	T	0.994186	CTA	L	0.07	TTA	L	0.08	ERR5730919	2020-03-28
13006	T	C	0.996132	GCT	A	0.27	GCC	A	0.4	ERR5730919	2020-03-28
13225	C	T	0.0718121	TCC	S	0.22	TCT	S	0.19	ERR5730919	2020-03-28
13282	T	C	0.0624093	CCT	P	0.29	CCC	P	0.32	ERR5730919	2020-03-28
23608	G	T	0.0831426	CGG	R	0.2	CGT	R	0.08	ERR5730919	2020-03-28
25494	G	A	0.992877	ACG	T	0.11	ACA	T	0.28	ERR5730919	2020-03-28
6298	T	C	0.0545256	CGT	R	0.08	CGC	R	0.18	ERR5730921	2020-03-29
14805	C	T	0.998087	TAC	Y	0.56	TAT	Y	0.44	ERR5730921	2020-03-29
28657	C	T	0.999074	GAC	D	0.54	GAT	D	0.46	ERR5730921	2020-03-29
3037	C	T	1	TTC	F	0.54	TTT	F	0.46	ERR5730923	2020-03-29
6409	T	C	0.948718	TCT	S	0.19	TCC	S	0.22	ERR5730923	2020-03-29
13006	T	C	0.999333	GCT	A	0.27	GCC	A	0.4	ERR5730923	2020-03-29
445	T	C	1	GTT	V	0.18	GTC	V	0.24	ERR5730924	2021-01-12
1204	C	T	1	AAC	N	0.53	AAT	N	0.47	ERR5730924	2021-01-12
3037	C	T	0.999367	TTC	F	0.54	TTT	F	0.46	ERR5730924	2021-01-12
6286	C	T	0.976723	ACC	T	0.36	ACT	T	0.25	ERR5730924	2021-01-12
6298	T	C	0.0802223	CGT	R	0.08	CGC	R	0.18	ERR5730924	2021-01-12
21255	G	C	1	GCG	A	0.11	GCC	A	0.4	ERR5730924	2021-01-12
25288	T	C	0.0641628	AGT	S	0.15	AGC	S	0.24	ERR5730924	2021-01-12
26801	C	G	1	CTC	L	0.2	CTG	L	0.4	ERR5730924	2021-01-12
27944	C	T	1	CAC	H	0.58	CAT	H	0.42	ERR5730924	2021-01-12
3037	C	T	1	TTC	F	0.54	TTT	F	0.46	ERR5730925	2020-03-30
6298	T	C	0.0631008	CGT	R	0.08	CGC	R	0.18	ERR5730925	2020-03-30
13006	T	C	0.999076	GCT	A	0.27	GCC	A	0.4	ERR5730925	2020-03-30
6298	T	C	0.0550565	CGT	R	0.08	CGC	R	0.18	ERR5730926	2020-03-29
8980	C	T	0.997689	TAC	Y	0.56	TAT	Y	0.44	ERR5730926	2020-03-29
14805	C	T	0.998244	TAC	Y	0.56	TAT	Y	0.44	ERR5730926	2020-03-29
28657	C	T	0.995833	GAC	D	0.54	GAT	D	0.46	ERR5730926	2020-03-29
445	T	C	0.918635	GTT	V	0.18	GTC	V	0.24	ERR5730927	2021-01-19
724	T	C	0.0783505	CCT	P	0.29	CCC	P	0.32	ERR5730927	2021-01-19
1474	T	C	0.0590551	ACT	T	0.25	ACC	T	0.36	ERR5730927	2021-01-19
1546	T	C	0.0798122	GCT	A	0.27	GCC	A	0.4	ERR5730927	2021-01-19
1663	C	T	0.0608696	GAC	D	0.54	GAT	D	0.46	ERR5730927	2021-01-19
3037	C	T	1	TTC	F	0.54	TTT	F	0.46	ERR5730927	2021-01-19
4192	T	C	0.0810811	ACT	T	0.25	ACC	T	0.36	ERR5730927	2021-01-19
4213	T	C	0.0834403	GCT	A	0.27	GCC	A	0.4	ERR5730927	2021-01-19
4237	T	C	0.0838471	AAT	N	0.47	AAC	N	0.53	ERR5730927	2021-01-19
5263	T	C	0.0676329	TCT	S	0.19	TCC	S	0.22	ERR5730927	2021-01-19
6286	C	T	0.974129	ACC	T	0.36	ACT	T	0.25	ERR5730927	2021-01-19
6298	T	C	0.1002	CGT	R	0.08	CGC	R	0.18	ERR5730927	2021-01-19
6421	G	T	0.902045	GTG	V	0.46	GTT	V	0.18	ERR5730927	2021-01-19
7015	A	G	0.0809249	TTA	L	0.08	TTG	L	0.13	ERR5730927	2021-01-19
7024	A	G	0.0512821	TTA	L	0.08	TTG	L	0.13	ERR5730927	2021-01-19
7828	T	C	0.0510204	TTT	F	0.46	TTC	F	0.54	ERR5730927	2021-01-19
10186	C	T	0.0970588	TGC	C	0.54	TGT	C	0.46	ERR5730927	2021-01-19
15900	T	C	0.80842	GTT	V	0.18	GTC	V	0.24	ERR5730927	2021-01-19
16959	G	C	0.112118	GTG	V	0.46	GTC	V	0.24	ERR5730927	2021-01-19
17553	A	G	0.0547731	GGA	G	0.25	GGG	G	0.25	ERR5730927	2021-01-19
20583	T	C	0.0560224	ACT	T	0.25	ACC	T	0.36	ERR5730927	2021-01-19
20679	G	T	0.0543601	CCG	P	0.11	CCT	P	0.29	ERR5730927	2021-01-19
21691	C	T	0.599237	TTC	F	0.54	TTT	F	0.46	ERR5730927	2021-01-19
25704	T	C	0.0682773	CCT	P	0.29	CCC	P	0.32	ERR5730927	2021-01-19
28651	C	T	0.856977	AAC	N	0.53	AAT	N	0.47	ERR5730927	2021-01-19
29488	A	G	0.771717	AAA	K	0.43	AAG	K	0.57	ERR5730927	2021-01-19
1510	T	G	0.0528	GGT	G	0.16	GGG	G	0.25	ERR5730928	2020-03-20
2467	A	G	0.112583	AAA	K	0.43	AAG	K	0.57	ERR5730928	2020-03-20
3037	C	T	0.997462	TTC	F	0.54	TTT	F	0.46	ERR5730928	2020-03-20
3511	C	T	0.0852018	GCC	A	0.4	GCT	A	0.27	ERR5730928	2020-03-20
3724	T	A	0.0522876	ATT	I	0.36	ATA	I	0.17	ERR5730928	2020-03-20
6298	T	C	0.0726172	CGT	R	0.08	CGC	R	0.18	ERR5730928	2020-03-20
20268	A	G	1	TTA	L	0.08	TTG	L	0.13	ERR5730928	2020-03-20
20451	C	T	0.0600707	AAC	N	0.53	AAT	N	0.47	ERR5730928	2020-03-20
20577	A	G	0.0524691	AAA	K	0.43	AAG	K	0.57	ERR5730928	2020-03-20
27839	T	C	0.997147	TTT	F	0.46	TTC	F	0.54	ERR5730928	2020-03-20
1684	C	T	0.997358	ATC	I	0.47	ATT	I	0.36	ERR5730929	2020-03-30
14805	C	T	0.975359	TAC	Y	0.56	TAT	Y	0.44	ERR5730929	2020-03-30
26936	C	T	0.401163	CTC	L	0.2	CTT	L	0.13	ERR5730929	2020-03-30
28657	C	T	0.998731	GAC	D	0.54	GAT	D	0.46	ERR5730929	2020-03-30
415	T	C	0.0640457	ACT	T	0.25	ACC	T	0.36	ERR5730930	2021-01-18
445	T	C	1	GTT	V	0.18	GTC	V	0.24	ERR5730930	2021-01-18
676	C	T	0.146405	GGC	G	0.34	GGT	G	0.16	ERR5730930	2021-01-18
683	C	T	0.0906814	CTA	L	0.07	TTA	L	0.08	ERR5730930	2021-01-18
1684	C	T	0.058567	ATC	I	0.47	ATT	I	0.36	ERR5730930	2021-01-18
2416	C	T	0.305423	TAC	Y	0.56	TAT	Y	0.44	ERR5730930	2021-01-18
2695	C	T	0.214286	AAC	N	0.53	AAT	N	0.47	ERR5730930	2021-01-18
3037	C	T	0.999032	TTC	F	0.54	TTT	F	0.46	ERR5730930	2021-01-18
3460	T	C	0.143027	CTT	L	0.13	CTC	L	0.2	ERR5730930	2021-01-18
4645	A	G	0.11274	GAA	E	0.42	GAG	E	0.58	ERR5730930	2021-01-18
5563	A	G	0.0592255	GAA	E	0.42	GAG	E	0.58	ERR5730930	2021-01-18
6214	T	C	0.204082	GCT	A	0.27	GCC	A	0.4	ERR5730930	2021-01-18
6223	A	G	0.0570033	TTA	L	0.08	TTG	L	0.13	ERR5730930	2021-01-18
6286	C	T	0.978181	ACC	T	0.36	ACT	T	0.25	ERR5730930	2021-01-18
6298	T	C	0.0949574	CGT	R	0.08	CGC	R	0.18	ERR5730930	2021-01-18
7507	A	G	1	AAA	K	0.43	AAG	K	0.57	ERR5730930	2021-01-18
10207	C	T	0.0906608	AAC	N	0.53	AAT	N	0.47	ERR5730930	2021-01-18
12133	T	C	0.130233	GCT	A	0.27	GCC	A	0.4	ERR5730930	2021-01-18
12268	G	A	0.203035	TTG	L	0.13	TTA	L	0.08	ERR5730930	2021-01-18
12631	A	G	0.142289	TTA	L	0.08	TTG	L	0.13	ERR5730930	2021-01-18
12772	A	G	0.0522214	TTA	L	0.08	TTG	L	0.13	ERR5730930	2021-01-18
13462	T	C	0.175532	TTT	F	0.46	TTC	F	0.54	ERR5730930	2021-01-18
13497	T	C	0.138889	CTT	L	0.13	CTC	L	0.2	ERR5730930	2021-01-18
13518	T	C	0.182058	ACT	T	0.25	ACC	T	0.36	ERR5730930	2021-01-18
13521	T	C	0.178756	AGT	S	0.15	AGC	S	0.24	ERR5730930	2021-01-18
13593	T	C	0.189441	ACT	T	0.25	ACC	T	0.36	ERR5730930	2021-01-18
14610	T	C	0.204545	GAT	D	0.46	GAC	D	0.54	ERR5730930	2021-01-18
14715	T	C	0.199503	TCT	S	0.19	TCC	S	0.22	ERR5730930	2021-01-18
17097	T	C	0.0566319	GGT	G	0.16	GGC	G	0.34	ERR5730930	2021-01-18
17109	T	C	0.0631579	TTT	F	0.46	TTC	F	0.54	ERR5730930	2021-01-18
17154	T	C	0.129812	TAT	Y	0.44	TAC	Y	0.56	ERR5730930	2021-01-18
21255	G	C	1	GCG	A	0.11	GCC	A	0.4	ERR5730930	2021-01-18
22084	T	C	0.279687	CCT	P	0.29	CCC	P	0.32	ERR5730930	2021-01-18
22303	T	C	0.238806	AGT	S	0.15	AGC	S	0.24	ERR5730930	2021-01-18
22720	A	G	0.130485	AAA	K	0.43	AAG	K	0.57	ERR5730930	2021-01-18
22723	A	G	0.13109	TTA	L	0.08	TTG	L	0.13	ERR5730930	2021-01-18
23959	T	C	0.12527	GGT	G	0.16	GGC	G	0.34	ERR5730930	2021-01-18
24436	T	C	0.184776	GCT	A	0.27	GCC	A	0.4	ERR5730930	2021-01-18
26801	C	G	1	CTC	L	0.2	CTG	L	0.4	ERR5730930	2021-01-18
27098	T	C	0.0962241	GGT	G	0.16	GGC	G	0.34	ERR5730930	2021-01-18
29044	G	A	0.0691278	AAG	K	0.57	AAA	K	0.43	ERR5730930	2021-01-18
3037	C	T	1	TTC	F	0.54	TTT	F	0.46	ERR5730931	2020-03-27
6298	T	C	0.0633188	CGT	R	0.08	CGC	R	0.18	ERR5730931	2020-03-27
13006	T	C	0.998566	GCT	A	0.27	GCC	A	0.4	ERR5730931	2020-03-27
1684	C	T	0.969657	ATC	I	0.47	ATT	I	0.36	ERR5730932	2020-03-31
6277	A	G	0.120427	AAA	K	0.43	AAG	K	0.57	ERR5730932	2020-03-31
6298	T	C	0.0713128	CGT	R	0.08	CGC	R	0.18	ERR5730932	2020-03-31
8800	T	C	0.24359	TAT	Y	0.44	TAC	Y	0.56	ERR5730932	2020-03-31
14805	C	T	0.996863	TAC	Y	0.56	TAT	Y	0.44	ERR5730932	2020-03-31
25288	T	C	0.0511296	AGT	S	0.15	AGC	S	0.24	ERR5730932	2020-03-31
28657	C	T	0.997117	GAC	D	0.54	GAT	D	0.46	ERR5730932	2020-03-31
445	T	C	0.952	GTT	V	0.18	GTC	V	0.24	ERR5730933	2021-01-26
3037	C	T	0.998682	TTC	F	0.54	TTT	F	0.46	ERR5730933	2021-01-26
6286	C	T	0.978369	ACC	T	0.36	ACT	T	0.25	ERR5730933	2021-01-26
6298	T	C	0.0806627	CGT	R	0.08	CGC	R	0.18	ERR5730933	2021-01-26
23596	T	C	0.0562061	ACT	T	0.25	ACC	T	0.36	ERR5730933	2021-01-26
26801	C	G	0.998872	CTC	L	0.2	CTG	L	0.4	ERR5730933	2021-01-26
1135	G	A	0.111399	AAG	K	0.57	AAA	K	0.43	ERR5730934	2020-03-28
1150	C	T	0.143807	GGC	G	0.34	GGT	G	0.16	ERR5730934	2020-03-28
3037	C	T	1	TTC	F	0.54	TTT	F	0.46	ERR5730934	2020-03-28
6298	T	C	0.0720131	CGT	R	0.08	CGC	R	0.18	ERR5730934	2020-03-28
6715	T	C	0.142177	GTT	V	0.18	GTC	V	0.24	ERR5730934	2020-03-28
11992	A	G	0.0567718	GAA	E	0.42	GAG	E	0.58	ERR5730934	2020-03-28
16308	C	T	0.0596591	TTC	F	0.54	TTT	F	0.46	ERR5730934	2020-03-28
16428	C	T	0.103203	TAC	Y	0.56	TAT	Y	0.44	ERR5730934	2020-03-28
20268	A	G	1	TTA	L	0.08	TTG	L	0.13	ERR5730934	2020-03-28
20775	C	T	0.0667522	GGC	G	0.34	GGT	G	0.16	ERR5730934	2020-03-28
28333	C	T	0.10061	CCC	P	0.32	CCT	P	0.29	ERR5730934	2020-03-28
3037	C	T	1	TTC	F	0.54	TTT	F	0.46	ERR5730935	2020-03-11
6298	T	C	0.0744563	CGT	R	0.08	CGC	R	0.18	ERR5730935	2020-03-11
20268	A	G	0.998342	TTA	L	0.08	TTG	L	0.13	ERR5730935	2020-03-11
28600	T	C	0.998786	TAT	Y	0.44	TAC	Y	0.56	ERR5730935	2020-03-11
3037	C	T	1	TTC	F	0.54	TTT	F	0.46	ERR5730936	2020-03-25
6298	T	C	0.0590298	CGT	R	0.08	CGC	R	0.18	ERR5730936	2020-03-25
13006	T	C	0.998572	GCT	A	0.27	GCC	A	0.4	ERR5730936	2020-03-25
27804	C	T	0.996633	CTG	L	0.4	TTG	L	0.13	ERR5730936	2020-03-25
3037	C	T	1	TTC	F	0.54	TTT	F	0.46	ERR5730937	2020-03-29
6298	T	C	0.0699856	CGT	R	0.08	CGC	R	0.18	ERR5730937	2020-03-29
13006	T	C	0.989796	GCT	A	0.27	GCC	A	0.4	ERR5730937	2020-03-29
14805	C	T	0.997656	TAC	Y	0.56	TAT	Y	0.44	ERR5730938	2020-03-12
16071	T	C	0.0693454	TAT	Y	0.44	TAC	Y	0.56	ERR5730938	2020-03-12
24172	T	C	0.0536585	ATT	I	0.36	ATC	I	0.47	ERR5730938	2020-03-12
28657	C	T	0.998273	GAC	D	0.54	GAT	D	0.46	ERR5730938	2020-03-12
29203	C	T	0.0553936	AGC	S	0.24	AGT	S	0.15	ERR5730938	2020-03-12
652	A	G	0.134328	AAA	K	0.43	AAG	K	0.57	ERR5730939	2020-03-25
3037	C	T	1	TTC	F	0.54	TTT	F	0.46	ERR5730939	2020-03-25
6298	T	C	0.0738255	CGT	R	0.08	CGC	R	0.18	ERR5730939	2020-03-25
7735	C	T	0.0666018	ATC	I	0.47	ATT	I	0.36	ERR5730939	2020-03-25
18996	T	C	0.207179	GCT	A	0.27	GCC	A	0.4	ERR5730939	2020-03-25
20268	A	G	1	TTA	L	0.08	TTG	L	0.13	ERR5730939	2020-03-25
22810	A	T	0.121134	GGA	G	0.25	GGT	G	0.16	ERR5730939	2020-03-25
27504	T	A	0.0974605	TCT	S	0.19	TCA	S	0.15	ERR5730939	2020-03-25
29305	A	G	0.0955994	CCA	P	0.28	CCG	P	0.11	ERR5730939	2020-03-25
3037	C	T	1	TTC	F	0.54	TTT	F	0.46	ERR5730940	2020-03-25
6298	T	C	0.0609091	CGT	R	0.08	CGC	R	0.18	ERR5730940	2020-03-25
13006	T	C	0.999437	GCT	A	0.27	GCC	A	0.4	ERR5730940	2020-03-25
3037	C	T	1	TTC	F	0.54	TTT	F	0.46	ERR5730941	2020-03-27
3178	T	G	0.0528893	CCT	P	0.29	CCG	P	0.11	ERR5730941	2020-03-27
7918	A	G	0.105856	GAA	E	0.42	GAG	E	0.58	ERR5730941	2020-03-27
10279	C	T	0.0619327	CTC	L	0.2	CTT	L	0.13	ERR5730941	2020-03-27
13006	T	C	0.998416	GCT	A	0.27	GCC	A	0.4	ERR5730941	2020-03-27
23155	T	C	0.0612485	ACT	T	0.25	ACC	T	0.36	ERR5730941	2020-03-27
23848	A	G	0.0556079	CAA	Q	0.27	CAG	Q	0.73	ERR5730941	2020-03-27
26927	A	G	0.0525727	GAA	E	0.42	GAG	E	0.58	ERR5730941	2020-03-27
29188	A	G	0.0584354	GCA	A	0.23	GCG	A	0.11	ERR5730941	2020-03-27
3037	C	T	0.994169	TTC	F	0.54	TTT	F	0.46	ERR5730942	2020-03-28
3172	T	A	0.0632911	CTT	L	0.13	CTA	L	0.07	ERR5730942	2020-03-28
6298	T	C	0.120482	CGT	R	0.08	CGC	R	0.18	ERR5730942	2020-03-28
7600	C	T	0.211813	TGC	C	0.54	TGT	C	0.46	ERR5730942	2020-03-28
13006	T	C	1	GCT	A	0.27	GCC	A	0.4	ERR5730942	2020-03-28
14445	T	C	0.100083	GTT	V	0.18	GTC	V	0.24	ERR5730942	2020-03-28
15282	T	C	0.132931	CTT	L	0.13	CTC	L	0.2	ERR5730942	2020-03-28
18324	T	C	0.134639	CAT	H	0.42	CAC	H	0.58	ERR5730942	2020-03-28
22003	A	G	0.0933014	AAA	K	0.43	AAG	K	0.57	ERR5730942	2020-03-28
26720	G	C	0.0771624	GTG	V	0.46	GTC	V	0.24	ERR5730942	2020-03-28
27465	T	A	0.104405	GTT	V	0.18	GTA	V	0.12	ERR5730942	2020-03-28
29492	T	C	0.0765027	TTG	L	0.13	CTG	L	0.4	ERR5730942	2020-03-28
3037	C	T	0.998236	TTC	F	0.54	TTT	F	0.46	ERR5730943	2020-03-26
3043	T	C	0.128472	CCT	P	0.29	CCC	P	0.32	ERR5730943	2020-03-26
4687	A	G	0.130859	ACA	T	0.28	ACG	T	0.11	ERR5730943	2020-03-26
6298	T	C	0.0668048	CGT	R	0.08	CGC	R	0.18	ERR5730943	2020-03-26
10186	C	T	0.303672	TGC	C	0.54	TGT	C	0.46	ERR5730943	2020-03-26
10666	T	C	0.193838	GTT	V	0.18	GTC	V	0.24	ERR5730943	2020-03-26
12514	G	C	0.0944077	ACG	T	0.11	ACC	T	0.36	ERR5730943	2020-03-26
17127	C	T	0.06609	CTC	L	0.2	CTT	L	0.13	ERR5730943	2020-03-26
17280	G	T	0.0743841	GTG	V	0.46	GTT	V	0.18	ERR5730943	2020-03-26
20268	A	G	1	TTA	L	0.08	TTG	L	0.13	ERR5730943	2020-03-26
21139	C	T	0.16731	CTA	L	0.07	TTA	L	0.08	ERR5730943	2020-03-26
23509	T	C	0.14649	TGT	C	0.46	TGC	C	0.54	ERR5730943	2020-03-26
25177	G	A	0.247754	AAG	K	0.57	AAA	K	0.43	ERR5730943	2020-03-26
26744	T	C	0.0740067	AAT	N	0.47	AAC	N	0.53	ERR5730943	2020-03-26
29203	C	T	0.0733291	AGC	S	0.24	AGT	S	0.15	ERR5730943	2020-03-26
3037	C	T	1	TTC	F	0.54	TTT	F	0.46	ERR5730944	2020-03-29
6298	T	C	0.0605352	CGT	R	0.08	CGC	R	0.18	ERR5730944	2020-03-29
7594	C	T	0.0652341	GGC	G	0.34	GGT	G	0.16	ERR5730944	2020-03-29
20268	A	G	1	TTA	L	0.08	TTG	L	0.13	ERR5730944	2020-03-29
3037	C	T	0.982792	TTC	F	0.54	TTT	F	0.46	ERR5730945	2020-03-27
8413	A	G	0.251758	AAA	K	0.43	AAG	K	0.57	ERR5730945	2020-03-27
13006	T	C	0.997056	GCT	A	0.27	GCC	A	0.4	ERR5730945	2020-03-27
17676	C	T	0.247475	ATC	I	0.47	ATT	I	0.36	ERR5730945	2020-03-27
3037	C	T	0.998889	TTC	F	0.54	TTT	F	0.46	ERR5730946	2020-03-28
4444	G	T	0.999267	GTG	V	0.46	GTT	V	0.18	ERR5730946	2020-03-28
6298	T	C	0.0746004	CGT	R	0.08	CGC	R	0.18	ERR5730946	2020-03-28
20268	A	G	0.994536	TTA	L	0.08	TTG	L	0.13	ERR5730946	2020-03-28
27561	G	T	1	CTG	L	0.4	CTT	L	0.13	ERR5730946	2020-03-28
3037	C	T	0.998316	TTC	F	0.54	TTT	F	0.46	ERR5730947	2020-03-28
6298	T	C	0.0682927	CGT	R	0.08	CGC	R	0.18	ERR5730947	2020-03-28
13006	T	C	0.999441	GCT	A	0.27	GCC	A	0.4	ERR5730947	2020-03-28
17004	C	T	0.999547	CTC	L	0.2	CTT	L	0.13	ERR5730947	2020-03-28
29668	C	T	0.119403	CTC	L	0.2	CTT	L	0.13	ERR5730947	2020-03-28
3037	C	T	1	TTC	F	0.54	TTT	F	0.46	ERR5730948	2020-03-31
6298	T	C	0.0510708	CGT	R	0.08	CGC	R	0.18	ERR5730948	2020-03-31
13006	T	C	0.997398	GCT	A	0.27	GCC	A	0.4	ERR5730948	2020-03-31
16065	G	A	0.477364	CAG	Q	0.73	CAA	Q	0.27	ERR5730948	2020-03-31
6298	T	C	0.0513523	CGT	R	0.08	CGC	R	0.18	ERR5730949	2020-03-31
14805	C	T	0.999399	TAC	Y	0.56	TAT	Y	0.44	ERR5730949	2020-03-31
28657	C	T	0.997706	GAC	D	0.54	GAT	D	0.46	ERR5730949	2020-03-31
6298	T	C	0.0556176	CGT	R	0.08	CGC	R	0.18	ERR5730950	2020-03-07
14805	C	T	0.997884	TAC	Y	0.56	TAT	Y	0.44	ERR5730950	2020-03-07
28657	C	T	0.998251	GAC	D	0.54	GAT	D	0.46	ERR5730950	2020-03-07
913	C	T	0.99935	TCC	S	0.22	TCT	S	0.19	ERR5731474	2021-04-07
3037	C	T	1	TTC	F	0.54	TTT	F	0.46	ERR5731474	2021-04-07
4276	C	T	0.159377	TAC	Y	0.56	TAT	Y	0.44	ERR5731474	2021-04-07
5144	C	T	0.489875	CTA	L	0.07	TTA	L	0.08	ERR5731474	2021-04-07
5944	C	T	0.989822	GAC	D	0.54	GAT	D	0.46	ERR5731474	2021-04-07
5986	C	T	1	TTC	F	0.54	TTT	F	0.46	ERR5731474	2021-04-07
10279	C	T	0.147037	CTC	L	0.2	CTT	L	0.13	ERR5731474	2021-04-07
14676	C	T	0.99937	CCC	P	0.32	CCT	P	0.29	ERR5731474	2021-04-07
15096	T	C	1	AAT	N	0.47	AAC	N	0.53	ERR5731474	2021-04-07
15279	C	T	0.999736	CAC	H	0.58	CAT	H	0.42	ERR5731474	2021-04-07
16176	T	C	0.999515	ACT	T	0.25	ACC	T	0.36	ERR5731474	2021-04-07
17010	C	T	0.0728291	ATC	I	0.47	ATT	I	0.36	ERR5731474	2021-04-07
17676	C	T	0.0572766	ATC	I	0.47	ATT	I	0.36	ERR5731474	2021-04-07
18877	C	T	0.729962	CTA	L	0.07	TTA	L	0.08	ERR5731474	2021-04-07
27732	C	T	0.169014	TGC	C	0.54	TGT	C	0.46	ERR5731474	2021-04-07
28882	G	A	0.997706	AGG	R	0.21	AGA	R	0.21	ERR5731474	2021-04-07
913	C	T	0.999454	TCC	S	0.22	TCT	S	0.19	ERR5731475	2021-04-07
3037	C	T	1	TTC	F	0.54	TTT	F	0.46	ERR5731475	2021-04-07
5944	C	T	0.977747	GAC	D	0.54	GAT	D	0.46	ERR5731475	2021-04-07
5986	C	T	1	TTC	F	0.54	TTT	F	0.46	ERR5731475	2021-04-07
6040	C	T	1	TTC	F	0.54	TTT	F	0.46	ERR5731475	2021-04-07
6730	C	T	0.997749	AAC	N	0.53	AAT	N	0.47	ERR5731475	2021-04-07
14676	C	T	0.999388	CCC	P	0.32	CCT	P	0.29	ERR5731475	2021-04-07
15096	T	C	1	AAT	N	0.47	AAC	N	0.53	ERR5731475	2021-04-07
15279	C	T	0.999799	CAC	H	0.58	CAT	H	0.42	ERR5731475	2021-04-07
16176	T	C	0.999591	ACT	T	0.25	ACC	T	0.36	ERR5731475	2021-04-07
19185	C	T	0.999482	TGC	C	0.54	TGT	C	0.46	ERR5731475	2021-04-07
23380	C	T	0.999529	AAC	N	0.53	AAT	N	0.47	ERR5731475	2021-04-07
27216	T	A	0.984553	GTT	V	0.18	GTA	V	0.12	ERR5731475	2021-04-07
28882	G	A	0.999784	AGG	R	0.21	AGA	R	0.21	ERR5731475	2021-04-07
913	C	T	0.999525	TCC	S	0.22	TCT	S	0.19	ERR5731476	2021-04-07
3037	C	T	1	TTC	F	0.54	TTT	F	0.46	ERR5731476	2021-04-07
5944	C	T	0.978166	GAC	D	0.54	GAT	D	0.46	ERR5731476	2021-04-07
5986	C	T	1	TTC	F	0.54	TTT	F	0.46	ERR5731476	2021-04-07
9073	C	T	0.999025	ACC	T	0.36	ACT	T	0.25	ERR5731476	2021-04-07
14676	C	T	0.999676	CCC	P	0.32	CCT	P	0.29	ERR5731476	2021-04-07
15096	T	C	0.999752	AAT	N	0.47	AAC	N	0.53	ERR5731476	2021-04-07
15279	C	T	0.99948	CAC	H	0.58	CAT	H	0.42	ERR5731476	2021-04-07
16176	T	C	0.999545	ACT	T	0.25	ACC	T	0.36	ERR5731476	2021-04-07
28882	G	A	0.999227	AGG	R	0.21	AGA	R	0.21	ERR5731476	2021-04-07
913	C	T	0.999765	TCC	S	0.22	TCT	S	0.19	ERR5731477	2021-04-07
3037	C	T	1	TTC	F	0.54	TTT	F	0.46	ERR5731477	2021-04-07
5944	C	T	0.997898	GAC	D	0.54	GAT	D	0.46	ERR5731477	2021-04-07
5986	C	T	1	TTC	F	0.54	TTT	F	0.46	ERR5731477	2021-04-07
8473	T	C	0.24538	AAT	N	0.47	AAC	N	0.53	ERR5731477	2021-04-07
14676	C	T	0.999321	CCC	P	0.32	CCT	P	0.29	ERR5731477	2021-04-07
15096	T	C	0.998786	AAT	N	0.47	AAC	N	0.53	ERR5731477	2021-04-07
15279	C	T	0.999462	CAC	H	0.58	CAT	H	0.42	ERR5731477	2021-04-07
16176	T	C	0.998332	ACT	T	0.25	ACC	T	0.36	ERR5731477	2021-04-07
26076	T	C	0.153221	GTT	V	0.18	GTC	V	0.24	ERR5731477	2021-04-07
28882	G	A	1	AGG	R	0.21	AGA	R	0.21	ERR5731477	2021-04-07
913	C	T	0.999545	TCC	S	0.22	TCT	S	0.19	ERR5731480	2021-04-07
3037	C	T	0.999517	TTC	F	0.54	TTT	F	0.46	ERR5731480	2021-04-07
5944	C	T	0.990494	GAC	D	0.54	GAT	D	0.46	ERR5731480	2021-04-07
5986	C	T	0.999546	TTC	F	0.54	TTT	F	0.46	ERR5731480	2021-04-07
14676	C	T	0.999547	CCC	P	0.32	CCT	P	0.29	ERR5731480	2021-04-07
15096	T	C	0.999462	AAT	N	0.47	AAC	N	0.53	ERR5731480	2021-04-07
15279	C	T	0.999578	CAC	H	0.58	CAT	H	0.42	ERR5731480	2021-04-07
16176	T	C	0.99951	ACT	T	0.25	ACC	T	0.36	ERR5731480	2021-04-07
28882	G	A	0.999578	AGG	R	0.21	AGA	R	0.21	ERR5731480	2021-04-07
913	C	T	0.999573	TCC	S	0.22	TCT	S	0.19	ERR5731481	2021-04-01
3037	C	T	0.999359	TTC	F	0.54	TTT	F	0.46	ERR5731481	2021-04-01
5944	C	T	0.979475	GAC	D	0.54	GAT	D	0.46	ERR5731481	2021-04-01
5986	C	T	1	TTC	F	0.54	TTT	F	0.46	ERR5731481	2021-04-01
14676	C	T	0.9998	CCC	P	0.32	CCT	P	0.29	ERR5731481	2021-04-01
15096	T	C	0.996174	AAT	N	0.47	AAC	N	0.53	ERR5731481	2021-04-01
15279	C	T	0.999804	CAC	H	0.58	CAT	H	0.42	ERR5731481	2021-04-01
16176	T	C	0.99941	ACT	T	0.25	ACC	T	0.36	ERR5731481	2021-04-01
17676	C	T	0.999718	ATC	I	0.47	ATT	I	0.36	ERR5731481	2021-04-01
27092	C	T	0.10726	GAC	D	0.54	GAT	D	0.46	ERR5731481	2021-04-01
27732	C	T	0.999648	TGC	C	0.54	TGT	C	0.46	ERR5731481	2021-04-01
28882	G	A	0.999296	AGG	R	0.21	AGA	R	0.21	ERR5731481	2021-04-01
799	C	T	0.999921	AAC	N	0.53	AAT	N	0.47	ERR5731482	2021-04-01
829	C	T	0.999681	AAC	N	0.53	AAT	N	0.47	ERR5731482	2021-04-01
913	C	T	0.999583	TCC	S	0.22	TCT	S	0.19	ERR5731482	2021-04-01
3037	C	T	0.999677	TTC	F	0.54	TTT	F	0.46	ERR5731482	2021-04-01
5944	C	T	0.946329	GAC	D	0.54	GAT	D	0.46	ERR5731482	2021-04-01
5986	C	T	1	TTC	F	0.54	TTT	F	0.46	ERR5731482	2021-04-01
7834	C	T	0.999662	AAC	N	0.53	AAT	N	0.47	ERR5731482	2021-04-01
9985	C	T	0.999578	GAC	D	0.54	GAT	D	0.46	ERR5731482	2021-04-01
11572	C	T	0.524798	TTC	F	0.54	TTT	F	0.46	ERR5731482	2021-04-01
13264	C	T	0.999603	CAC	H	0.58	CAT	H	0.42	ERR5731482	2021-04-01
14676	C	T	0.999614	CCC	P	0.32	CCT	P	0.29	ERR5731482	2021-04-01
15096	T	C	0.999715	AAT	N	0.47	AAC	N	0.53	ERR5731482	2021-04-01
15279	C	T	0.999534	CAC	H	0.58	CAT	H	0.42	ERR5731482	2021-04-01
16176	T	C	0.99918	ACT	T	0.25	ACC	T	0.36	ERR5731482	2021-04-01
28882	G	A	0.999686	AGG	R	0.21	AGA	R	0.21	ERR5731482	2021-04-01
913	C	T	0.999279	TCC	S	0.22	TCT	S	0.19	ERR5731484	2021-04-01
3037	C	T	1	TTC	F	0.54	TTT	F	0.46	ERR5731484	2021-04-01
5944	C	T	0.995418	GAC	D	0.54	GAT	D	0.46	ERR5731484	2021-04-01
5986	C	T	0.999599	TTC	F	0.54	TTT	F	0.46	ERR5731484	2021-04-01
14676	C	T	0.999299	CCC	P	0.32	CCT	P	0.29	ERR5731484	2021-04-01
15096	T	C	0.999501	AAT	N	0.47	AAC	N	0.53	ERR5731484	2021-04-01
15279	C	T	0.999658	CAC	H	0.58	CAT	H	0.42	ERR5731484	2021-04-01
16176	T	C	0.999441	ACT	T	0.25	ACC	T	0.36	ERR5731484	2021-04-01
18696	T	G	0.999807	ACT	T	0.25	ACG	T	0.11	ERR5731484	2021-04-01
26601	C	T	0.99825	CTA	L	0.07	TTA	L	0.08	ERR5731484	2021-04-01
28882	G	A	0.999764	AGG	R	0.21	AGA	R	0.21	ERR5731484	2021-04-01
913	C	T	0.998757	TCC	S	0.22	TCT	S	0.19	ERR5731485	2021-04-01
3037	C	T	0.99971	TTC	F	0.54	TTT	F	0.46	ERR5731485	2021-04-01
5944	C	T	0.996689	GAC	D	0.54	GAT	D	0.46	ERR5731485	2021-04-01
5986	C	T	1	TTC	F	0.54	TTT	F	0.46	ERR5731485	2021-04-01
14676	C	T	0.997997	CCC	P	0.32	CCT	P	0.29	ERR5731485	2021-04-01
15096	T	C	1	AAT	N	0.47	AAC	N	0.53	ERR5731485	2021-04-01
15279	C	T	0.999843	CAC	H	0.58	CAT	H	0.42	ERR5731485	2021-04-01
16176	T	C	0.999616	ACT	T	0.25	ACC	T	0.36	ERR5731485	2021-04-01
17337	A	G	0.860282	ACA	T	0.28	ACG	T	0.11	ERR5731485	2021-04-01
18018	T	C	0.896472	CGT	R	0.08	CGC	R	0.18	ERR5731485	2021-04-01
27732	C	T	0.0645856	TGC	C	0.54	TGT	C	0.46	ERR5731485	2021-04-01
28882	G	A	0.999048	AGG	R	0.21	AGA	R	0.21	ERR5731485	2021-04-01
913	C	T	0.999731	TCC	S	0.22	TCT	S	0.19	ERR5731486	2021-04-01
3037	C	T	0.999761	TTC	F	0.54	TTT	F	0.46	ERR5731486	2021-04-01
5944	C	T	0.986747	GAC	D	0.54	GAT	D	0.46	ERR5731486	2021-04-01
5986	C	T	1	TTC	F	0.54	TTT	F	0.46	ERR5731486	2021-04-01
14676	C	T	0.999506	CCC	P	0.32	CCT	P	0.29	ERR5731486	2021-04-01
15096	T	C	0.999745	AAT	N	0.47	AAC	N	0.53	ERR5731486	2021-04-01
15279	C	T	0.9996	CAC	H	0.58	CAT	H	0.42	ERR5731486	2021-04-01
16176	T	C	0.999727	ACT	T	0.25	ACC	T	0.36	ERR5731486	2021-04-01
17337	A	G	0.999826	ACA	T	0.28	ACG	T	0.11	ERR5731486	2021-04-01
18018	T	C	0.999441	CGT	R	0.08	CGC	R	0.18	ERR5731486	2021-04-01
28882	G	A	1	AGG	R	0.21	AGA	R	0.21	ERR5731486	2021-04-01
913	C	T	0.999342	TCC	S	0.22	TCT	S	0.19	ERR5731487	2021-04-01
2284	G	A	1	GAG	E	0.58	GAA	E	0.42	ERR5731487	2021-04-01
3037	C	T	1	TTC	F	0.54	TTT	F	0.46	ERR5731487	2021-04-01
5944	C	T	0.964181	GAC	D	0.54	GAT	D	0.46	ERR5731487	2021-04-01
5986	C	T	1	TTC	F	0.54	TTT	F	0.46	ERR5731487	2021-04-01
10189	C	T	1	ACC	T	0.36	ACT	T	0.25	ERR5731487	2021-04-01
14676	C	T	0.999632	CCC	P	0.32	CCT	P	0.29	ERR5731487	2021-04-01
15096	T	C	0.999342	AAT	N	0.47	AAC	N	0.53	ERR5731487	2021-04-01
15279	C	T	0.99991	CAC	H	0.58	CAT	H	0.42	ERR5731487	2021-04-01
16176	T	C	0.999789	ACT	T	0.25	ACC	T	0.36	ERR5731487	2021-04-01
28882	G	A	0.999323	AGG	R	0.21	AGA	R	0.21	ERR5731487	2021-04-01
29572	C	T	0.999686	AAC	N	0.53	AAT	N	0.47	ERR5731487	2021-04-01
913	C	T	0.999479	TCC	S	0.22	TCT	S	0.19	ERR5731488	2021-04-01
3037	C	T	1	TTC	F	0.54	TTT	F	0.46	ERR5731488	2021-04-01
5944	C	T	0.99635	GAC	D	0.54	GAT	D	0.46	ERR5731488	2021-04-01
5986	C	T	0.999282	TTC	F	0.54	TTT	F	0.46	ERR5731488	2021-04-01
14676	C	T	0.999701	CCC	P	0.32	CCT	P	0.29	ERR5731488	2021-04-01
15096	T	C	0.998769	AAT	N	0.47	AAC	N	0.53	ERR5731488	2021-04-01
15279	C	T	0.999596	CAC	H	0.58	CAT	H	0.42	ERR5731488	2021-04-01
16176	T	C	0.999795	ACT	T	0.25	ACC	T	0.36	ERR5731488	2021-04-01
17676	C	T	0.999726	ATC	I	0.47	ATT	I	0.36	ERR5731488	2021-04-01
27732	C	T	0.999569	TGC	C	0.54	TGT	C	0.46	ERR5731488	2021-04-01
28882	G	A	1	AGG	R	0.21	AGA	R	0.21	ERR5731488	2021-04-01
913	C	T	0.999769	TCC	S	0.22	TCT	S	0.19	ERR5731489	2021-04-01
3037	C	T	0.99953	TTC	F	0.54	TTT	F	0.46	ERR5731489	2021-04-01
4276	C	T	0.999063	TAC	Y	0.56	TAT	Y	0.44	ERR5731489	2021-04-01
5944	C	T	0.97428	GAC	D	0.54	GAT	D	0.46	ERR5731489	2021-04-01
5986	C	T	1	TTC	F	0.54	TTT	F	0.46	ERR5731489	2021-04-01
10279	C	T	0.999513	CTC	L	0.2	CTT	L	0.13	ERR5731489	2021-04-01
12262	T	C	0.999651	CGT	R	0.08	CGC	R	0.18	ERR5731489	2021-04-01
14676	C	T	0.999626	CCC	P	0.32	CCT	P	0.29	ERR5731489	2021-04-01
15096	T	C	0.999507	AAT	N	0.47	AAC	N	0.53	ERR5731489	2021-04-01
15279	C	T	0.999503	CAC	H	0.58	CAT	H	0.42	ERR5731489	2021-04-01
16176	T	C	0.999464	ACT	T	0.25	ACC	T	0.36	ERR5731489	2021-04-01
17010	C	T	0.999491	ATC	I	0.47	ATT	I	0.36	ERR5731489	2021-04-01
28882	G	A	0.998839	AGG	R	0.21	AGA	R	0.21	ERR5731489	2021-04-01
913	C	T	0.999554	TCC	S	0.22	TCT	S	0.19	ERR5731490	2021-04-01
3037	C	T	0.99942	TTC	F	0.54	TTT	F	0.46	ERR5731490	2021-04-01
4276	C	T	0.999455	TAC	Y	0.56	TAT	Y	0.44	ERR5731490	2021-04-01
5944	C	T	0.97689	GAC	D	0.54	GAT	D	0.46	ERR5731490	2021-04-01
5986	C	T	0.999767	TTC	F	0.54	TTT	F	0.46	ERR5731490	2021-04-01
10279	C	T	0.999862	CTC	L	0.2	CTT	L	0.13	ERR5731490	2021-04-01
12262	T	C	0.999879	CGT	R	0.08	CGC	R	0.18	ERR5731490	2021-04-01
14676	C	T	0.999864	CCC	P	0.32	CCT	P	0.29	ERR5731490	2021-04-01
15096	T	C	0.999289	AAT	N	0.47	AAC	N	0.53	ERR5731490	2021-04-01
15279	C	T	0.999877	CAC	H	0.58	CAT	H	0.42	ERR5731490	2021-04-01
16176	T	C	0.999532	ACT	T	0.25	ACC	T	0.36	ERR5731490	2021-04-01
17010	C	T	0.999914	ATC	I	0.47	ATT	I	0.36	ERR5731490	2021-04-01
28882	G	A	0.999516	AGG	R	0.21	AGA	R	0.21	ERR5731490	2021-04-01
337	C	T	0.106164	CGC	R	0.18	CGT	R	0.08	ERR5731491	2021-04-01
913	C	T	0.999451	TCC	S	0.22	TCT	S	0.19	ERR5731491	2021-04-01
3037	C	T	1	TTC	F	0.54	TTT	F	0.46	ERR5731491	2021-04-01
4276	C	T	0.99956	TAC	Y	0.56	TAT	Y	0.44	ERR5731491	2021-04-01
5944	C	T	0.992439	GAC	D	0.54	GAT	D	0.46	ERR5731491	2021-04-01
5986	C	T	1	TTC	F	0.54	TTT	F	0.46	ERR5731491	2021-04-01
10279	C	T	0.999684	CTC	L	0.2	CTT	L	0.13	ERR5731491	2021-04-01
12262	T	C	0.998409	CGT	R	0.08	CGC	R	0.18	ERR5731491	2021-04-01
14676	C	T	0.999488	CCC	P	0.32	CCT	P	0.29	ERR5731491	2021-04-01
15096	T	C	0.998988	AAT	N	0.47	AAC	N	0.53	ERR5731491	2021-04-01
15279	C	T	0.99988	CAC	H	0.58	CAT	H	0.42	ERR5731491	2021-04-01
16176	T	C	0.999562	ACT	T	0.25	ACC	T	0.36	ERR5731491	2021-04-01
17010	C	T	0.999716	ATC	I	0.47	ATT	I	0.36	ERR5731491	2021-04-01
28882	G	A	0.999517	AGG	R	0.21	AGA	R	0.21	ERR5731491	2021-04-01
913	C	T	0.999191	TCC	S	0.22	TCT	S	0.19	ERR5731492	2021-04-01
3037	C	T	0.999322	TTC	F	0.54	TTT	F	0.46	ERR5731492	2021-04-01
5944	C	T	0.973233	GAC	D	0.54	GAT	D	0.46	ERR5731492	2021-04-01
5986	C	T	0.999758	TTC	F	0.54	TTT	F	0.46	ERR5731492	2021-04-01
14676	C	T	0.999856	CCC	P	0.32	CCT	P	0.29	ERR5731492	2021-04-01
15096	T	C	0.999848	AAT	N	0.47	AAC	N	0.53	ERR5731492	2021-04-01
15279	C	T	0.999613	CAC	H	0.58	CAT	H	0.42	ERR5731492	2021-04-01
16176	T	C	0.999748	ACT	T	0.25	ACC	T	0.36	ERR5731492	2021-04-01
17676	C	T	0.999599	ATC	I	0.47	ATT	I	0.36	ERR5731492	2021-04-01
27678	A	G	0.999813	GAA	E	0.42	GAG	E	0.58	ERR5731492	2021-04-01
27732	C	T	1	TGC	C	0.54	TGT	C	0.46	ERR5731492	2021-04-01
28882	G	A	0.999381	AGG	R	0.21	AGA	R	0.21	ERR5731492	2021-04-01
913	C	T	0.999659	TCC	S	0.22	TCT	S	0.19	ERR5731493	2021-04-01
3037	C	T	0.999851	TTC	F	0.54	TTT	F	0.46	ERR5731493	2021-04-01
5944	C	T	0.985283	GAC	D	0.54	GAT	D	0.46	ERR5731493	2021-04-01
5986	C	T	1	TTC	F	0.54	TTT	F	0.46	ERR5731493	2021-04-01
14676	C	T	0.999446	CCC	P	0.32	CCT	P	0.29	ERR5731493	2021-04-01
15096	T	C	0.99948	AAT	N	0.47	AAC	N	0.53	ERR5731493	2021-04-01
15279	C	T	0.999347	CAC	H	0.58	CAT	H	0.42	ERR5731493	2021-04-01
16176	T	C	0.999726	ACT	T	0.25	ACC	T	0.36	ERR5731493	2021-04-01
17676	C	T	0.998285	ATC	I	0.47	ATT	I	0.36	ERR5731493	2021-04-01
27732	C	T	0.999418	TGC	C	0.54	TGT	C	0.46	ERR5731493	2021-04-01
28882	G	A	0.999584	AGG	R	0.21	AGA	R	0.21	ERR5731493	2021-04-01
913	C	T	0.999382	TCC	S	0.22	TCT	S	0.19	ERR5731494	2021-04-01
3037	C	T	0.999216	TTC	F	0.54	TTT	F	0.46	ERR5731494	2021-04-01
5944	C	T	0.992543	GAC	D	0.54	GAT	D	0.46	ERR5731494	2021-04-01
5986	C	T	1	TTC	F	0.54	TTT	F	0.46	ERR5731494	2021-04-01
10084	T	C	0.988718	TCT	S	0.19	TCC	S	0.22	ERR5731494	2021-04-01
14676	C	T	0.999582	CCC	P	0.32	CCT	P	0.29	ERR5731494	2021-04-01
15096	T	C	1	AAT	N	0.47	AAC	N	0.53	ERR5731494	2021-04-01
15279	C	T	1	CAC	H	0.58	CAT	H	0.42	ERR5731494	2021-04-01
16176	T	C	0.999286	ACT	T	0.25	ACC	T	0.36	ERR5731494	2021-04-01
17676	C	T	1	ATC	I	0.47	ATT	I	0.36	ERR5731494	2021-04-01
27732	C	T	1	TGC	C	0.54	TGT	C	0.46	ERR5731494	2021-04-01
28882	G	A	1	AGG	R	0.21	AGA	R	0.21	ERR5731494	2021-04-01
913	C	T	0.999292	TCC	S	0.22	TCT	S	0.19	ERR5731495	2021-04-01
3037	C	T	1	TTC	F	0.54	TTT	F	0.46	ERR5731495	2021-04-01
5944	C	T	0.995037	GAC	D	0.54	GAT	D	0.46	ERR5731495	2021-04-01
5986	C	T	1	TTC	F	0.54	TTT	F	0.46	ERR5731495	2021-04-01
14676	C	T	0.999452	CCC	P	0.32	CCT	P	0.29	ERR5731495	2021-04-01
15096	T	C	1	AAT	N	0.47	AAC	N	0.53	ERR5731495	2021-04-01
15279	C	T	0.999594	CAC	H	0.58	CAT	H	0.42	ERR5731495	2021-04-01
16176	T	C	0.999148	ACT	T	0.25	ACC	T	0.36	ERR5731495	2021-04-01
21147	T	C	0.072	CTT	L	0.13	CTC	L	0.2	ERR5731495	2021-04-01
28882	G	A	0.999518	AGG	R	0.21	AGA	R	0.21	ERR5731495	2021-04-01
445	T	C	0.813041	GTT	V	0.18	GTC	V	0.24	ERR5731496	2021-04-06
913	C	T	0.896957	TCC	S	0.22	TCT	S	0.19	ERR5731496	2021-04-06
3037	C	T	1	TTC	F	0.54	TTT	F	0.46	ERR5731496	2021-04-06
5944	C	T	0.527397	GAC	D	0.54	GAT	D	0.46	ERR5731496	2021-04-06
5986	C	T	0.512195	TTC	F	0.54	TTT	F	0.46	ERR5731496	2021-04-06
6040	C	T	0.441667	TTC	F	0.54	TTT	F	0.46	ERR5731496	2021-04-06
6286	C	T	0.0924815	ACC	T	0.36	ACT	T	0.25	ERR5731496	2021-04-06
9502	C	T	0.143939	GCC	A	0.4	GCT	A	0.27	ERR5731496	2021-04-06
10933	T	C	0.457971	CCT	P	0.29	CCC	P	0.32	ERR5731496	2021-04-06
13665	C	T	0.371616	CAC	H	0.58	CAT	H	0.42	ERR5731496	2021-04-06
14676	C	T	0.743792	CCC	P	0.32	CCT	P	0.29	ERR5731496	2021-04-06
15096	T	C	0.436019	AAT	N	0.47	AAC	N	0.53	ERR5731496	2021-04-06
15279	C	T	0.772078	CAC	H	0.58	CAT	H	0.42	ERR5731496	2021-04-06
16176	T	C	0.718498	ACT	T	0.25	ACC	T	0.36	ERR5731496	2021-04-06
17607	T	C	0.510138	TAT	Y	0.44	TAC	Y	0.56	ERR5731496	2021-04-06
17676	C	T	0.395902	ATC	I	0.47	ATT	I	0.36	ERR5731496	2021-04-06
17721	G	T	0.446611	GTG	V	0.46	GTT	V	0.18	ERR5731496	2021-04-06
21255	G	C	0.681818	GCG	A	0.11	GCC	A	0.4	ERR5731496	2021-04-06
23638	C	T	0.596794	ATC	I	0.47	ATT	I	0.36	ERR5731496	2021-04-06
26801	C	T	0.681818	CTC	L	0.2	CTT	L	0.13	ERR5731496	2021-04-06
27732	C	T	0.633929	TGC	C	0.54	TGT	C	0.46	ERR5731496	2021-04-06
27944	C	T	0.711386	CAC	H	0.58	CAT	H	0.42	ERR5731496	2021-04-06
28882	G	A	0.162733	AGG	R	0.21	AGA	R	0.21	ERR5731496	2021-04-06
29035	T	C	0.208545	GCT	A	0.27	GCC	A	0.4	ERR5731496	2021-04-06
913	C	T	0.999716	TCC	S	0.22	TCT	S	0.19	ERR5731497	2021-04-06
3037	C	T	0.999707	TTC	F	0.54	TTT	F	0.46	ERR5731497	2021-04-06
5944	C	T	0.991965	GAC	D	0.54	GAT	D	0.46	ERR5731497	2021-04-06
5986	C	T	1	TTC	F	0.54	TTT	F	0.46	ERR5731497	2021-04-06
9857	C	T	0.999362	CTA	L	0.07	TTA	L	0.08	ERR5731497	2021-04-06
14676	C	T	0.999676	CCC	P	0.32	CCT	P	0.29	ERR5731497	2021-04-06
15096	T	C	0.997459	AAT	N	0.47	AAC	N	0.53	ERR5731497	2021-04-06
15279	C	T	0.999577	CAC	H	0.58	CAT	H	0.42	ERR5731497	2021-04-06
16176	T	C	0.999691	ACT	T	0.25	ACC	T	0.36	ERR5731497	2021-04-06
28882	G	A	1	AGG	R	0.21	AGA	R	0.21	ERR5731497	2021-04-06
913	C	T	0.994271	TCC	S	0.22	TCT	S	0.19	ERR5731499	2021-04-06
3037	C	T	0.999362	TTC	F	0.54	TTT	F	0.46	ERR5731499	2021-04-06
3130	C	T	0.98467	TAC	Y	0.56	TAT	Y	0.44	ERR5731499	2021-04-06
5944	C	T	0.997799	GAC	D	0.54	GAT	D	0.46	ERR5731499	2021-04-06
5986	C	T	1	TTC	F	0.54	TTT	F	0.46	ERR5731499	2021-04-06
9988	C	T	0.864587	TTC	F	0.54	TTT	F	0.46	ERR5731499	2021-04-06
14181	G	A	0.0500218	TTG	L	0.13	TTA	L	0.08	ERR5731499	2021-04-06
14676	C	T	0.998798	CCC	P	0.32	CCT	P	0.29	ERR5731499	2021-04-06
15096	T	C	0.999095	AAT	N	0.47	AAC	N	0.53	ERR5731499	2021-04-06
15279	C	T	0.999674	CAC	H	0.58	CAT	H	0.42	ERR5731499	2021-04-06
16176	T	C	0.999438	ACT	T	0.25	ACC	T	0.36	ERR5731499	2021-04-06
16362	C	T	0.968254	GTC	V	0.24	GTT	V	0.18	ERR5731499	2021-04-06
27732	C	T	0.0692521	TGC	C	0.54	TGT	C	0.46	ERR5731499	2021-04-06
28882	G	A	1	AGG	R	0.21	AGA	R	0.21	ERR5731499	2021-04-06
913	C	T	0.999304	TCC	S	0.22	TCT	S	0.19	ERR5731501	2021-04-06
3037	C	T	1	TTC	F	0.54	TTT	F	0.46	ERR5731501	2021-04-06
5944	C	T	0.977336	GAC	D	0.54	GAT	D	0.46	ERR5731501	2021-04-06
5986	C	T	1	TTC	F	0.54	TTT	F	0.46	ERR5731501	2021-04-06
11572	C	T	0.787414	TTC	F	0.54	TTT	F	0.46	ERR5731501	2021-04-06
14676	C	T	0.999657	CCC	P	0.32	CCT	P	0.29	ERR5731501	2021-04-06
15096	T	C	0.999752	AAT	N	0.47	AAC	N	0.53	ERR5731501	2021-04-06
15279	C	T	0.999777	CAC	H	0.58	CAT	H	0.42	ERR5731501	2021-04-06
15981	C	T	0.0925754	ATC	I	0.47	ATT	I	0.36	ERR5731501	2021-04-06
16176	T	C	0.999527	ACT	T	0.25	ACC	T	0.36	ERR5731501	2021-04-06
17676	C	T	0.999777	ATC	I	0.47	ATT	I	0.36	ERR5731501	2021-04-06
27678	A	G	0.999382	GAA	E	0.42	GAG	E	0.58	ERR5731501	2021-04-06
27732	C	T	0.999802	TGC	C	0.54	TGT	C	0.46	ERR5731501	2021-04-06
28882	G	A	0.999336	AGG	R	0.21	AGA	R	0.21	ERR5731501	2021-04-06
913	C	T	0.99956	TCC	S	0.22	TCT	S	0.19	ERR5731503	2021-04-06
3037	C	T	0.999684	TTC	F	0.54	TTT	F	0.46	ERR5731503	2021-04-06
5944	C	T	0.993655	GAC	D	0.54	GAT	D	0.46	ERR5731503	2021-04-06
5986	C	T	1	TTC	F	0.54	TTT	F	0.46	ERR5731503	2021-04-06
14676	C	T	0.999445	CCC	P	0.32	CCT	P	0.29	ERR5731503	2021-04-06
15096	T	C	1	AAT	N	0.47	AAC	N	0.53	ERR5731503	2021-04-06
15279	C	T	0.999839	CAC	H	0.58	CAT	H	0.42	ERR5731503	2021-04-06
16176	T	C	0.999859	ACT	T	0.25	ACC	T	0.36	ERR5731503	2021-04-06
18877	C	T	0.937077	CTA	L	0.07	TTA	L	0.08	ERR5731503	2021-04-06
28882	G	A	0.99932	AGG	R	0.21	AGA	R	0.21	ERR5731503	2021-04-06
307	C	T	0.939394	GTC	V	0.24	GTT	V	0.18	ERR5731504	2021-04-06
913	C	T	0.999023	TCC	S	0.22	TCT	S	0.19	ERR5731504	2021-04-06
3037	C	T	0.999725	TTC	F	0.54	TTT	F	0.46	ERR5731504	2021-04-06
5944	C	T	0.997516	GAC	D	0.54	GAT	D	0.46	ERR5731504	2021-04-06
5986	C	T	0.999437	TTC	F	0.54	TTT	F	0.46	ERR5731504	2021-04-06
14676	C	T	0.999349	CCC	P	0.32	CCT	P	0.29	ERR5731504	2021-04-06
15096	T	C	0.998755	AAT	N	0.47	AAC	N	0.53	ERR5731504	2021-04-06
15279	C	T	0.999733	CAC	H	0.58	CAT	H	0.42	ERR5731504	2021-04-06
16176	T	C	0.999376	ACT	T	0.25	ACC	T	0.36	ERR5731504	2021-04-06
28882	G	A	0.999473	AGG	R	0.21	AGA	R	0.21	ERR5731504	2021-04-06
307	C	T	0.880952	GTC	V	0.24	GTT	V	0.18	ERR5731505	2021-04-06
913	C	T	0.999582	TCC	S	0.22	TCT	S	0.19	ERR5731505	2021-04-06
3037	C	T	0.99977	TTC	F	0.54	TTT	F	0.46	ERR5731505	2021-04-06
5944	C	T	0.997638	GAC	D	0.54	GAT	D	0.46	ERR5731505	2021-04-06
5986	C	T	0.998877	TTC	F	0.54	TTT	F	0.46	ERR5731505	2021-04-06
14676	C	T	0.99917	CCC	P	0.32	CCT	P	0.29	ERR5731505	2021-04-06
15096	T	C	0.998268	AAT	N	0.47	AAC	N	0.53	ERR5731505	2021-04-06
15279	C	T	0.999796	CAC	H	0.58	CAT	H	0.42	ERR5731505	2021-04-06
16176	T	C	0.998401	ACT	T	0.25	ACC	T	0.36	ERR5731505	2021-04-06
28882	G	A	0.998165	AGG	R	0.21	AGA	R	0.21	ERR5731505	2021-04-06
913	C	T	0.999902	TCC	S	0.22	TCT	S	0.19	ERR5731506	2021-04-06
2450	C	T	0.492135	CTA	L	0.07	TTA	L	0.08	ERR5731506	2021-04-06
3037	C	T	0.999086	TTC	F	0.54	TTT	F	0.46	ERR5731506	2021-04-06
5944	C	T	0.997919	GAC	D	0.54	GAT	D	0.46	ERR5731506	2021-04-06
5986	C	T	1	TTC	F	0.54	TTT	F	0.46	ERR5731506	2021-04-06
10189	C	T	0.985279	ACC	T	0.36	ACT	T	0.25	ERR5731506	2021-04-06
14676	C	T	1	CCC	P	0.32	CCT	P	0.29	ERR5731506	2021-04-06
15096	T	C	1	AAT	N	0.47	AAC	N	0.53	ERR5731506	2021-04-06
15279	C	T	0.99922	CAC	H	0.58	CAT	H	0.42	ERR5731506	2021-04-06
16176	T	C	0.999745	ACT	T	0.25	ACC	T	0.36	ERR5731506	2021-04-06
28882	G	A	0.999119	AGG	R	0.21	AGA	R	0.21	ERR5731506	2021-04-06
913	C	T	0.99865	TCC	S	0.22	TCT	S	0.19	ERR5731507	2021-04-06
3037	C	T	0.999611	TTC	F	0.54	TTT	F	0.46	ERR5731507	2021-04-06
3442	T	C	0.100223	AAT	N	0.47	AAC	N	0.53	ERR5731507	2021-04-06
4276	C	T	0.878246	TAC	Y	0.56	TAT	Y	0.44	ERR5731507	2021-04-06
5944	C	T	0.995915	GAC	D	0.54	GAT	D	0.46	ERR5731507	2021-04-06
5986	C	T	1	TTC	F	0.54	TTT	F	0.46	ERR5731507	2021-04-06
10279	C	T	0.942482	CTC	L	0.2	CTT	L	0.13	ERR5731507	2021-04-06
12262	T	C	0.727566	CGT	R	0.08	CGC	R	0.18	ERR5731507	2021-04-06
14676	C	T	0.999549	CCC	P	0.32	CCT	P	0.29	ERR5731507	2021-04-06
15096	T	C	0.998925	AAT	N	0.47	AAC	N	0.53	ERR5731507	2021-04-06
15279	C	T	1	CAC	H	0.58	CAT	H	0.42	ERR5731507	2021-04-06
16176	T	C	0.999801	ACT	T	0.25	ACC	T	0.36	ERR5731507	2021-04-06
16260	C	T	0.101604	TGC	C	0.54	TGT	C	0.46	ERR5731507	2021-04-06
16428	C	T	0.13227	TAC	Y	0.56	TAT	Y	0.44	ERR5731507	2021-04-06
17010	C	T	0.937527	ATC	I	0.47	ATT	I	0.36	ERR5731507	2021-04-06
27732	C	T	0.171171	TGC	C	0.54	TGT	C	0.46	ERR5731507	2021-04-06
28882	G	A	1	AGG	R	0.21	AGA	R	0.21	ERR5731507	2021-04-06
913	C	T	0.999789	TCC	S	0.22	TCT	S	0.19	ERR5731508	2021-04-06
1912	C	T	0.119973	TCC	S	0.22	TCT	S	0.19	ERR5731508	2021-04-06
3037	C	T	0.9994	TTC	F	0.54	TTT	F	0.46	ERR5731508	2021-04-06
5944	C	T	0.955224	GAC	D	0.54	GAT	D	0.46	ERR5731508	2021-04-06
5986	C	T	1	TTC	F	0.54	TTT	F	0.46	ERR5731508	2021-04-06
9382	T	C	0.969678	GGT	G	0.16	GGC	G	0.34	ERR5731508	2021-04-06
14676	C	T	0.999379	CCC	P	0.32	CCT	P	0.29	ERR5731508	2021-04-06
15096	T	C	1	AAT	N	0.47	AAC	N	0.53	ERR5731508	2021-04-06
15279	C	T	0.99975	CAC	H	0.58	CAT	H	0.42	ERR5731508	2021-04-06
16176	T	C	0.999646	ACT	T	0.25	ACC	T	0.36	ERR5731508	2021-04-06
17676	C	T	0.999568	ATC	I	0.47	ATT	I	0.36	ERR5731508	2021-04-06
27732	C	T	0.999429	TGC	C	0.54	TGT	C	0.46	ERR5731508	2021-04-06
28882	G	A	1	AGG	R	0.21	AGA	R	0.21	ERR5731508	2021-04-06
29614	C	T	0.0564343	TGC	C	0.54	TGT	C	0.46	ERR5731508	2021-04-06
913	C	T	0.999203	TCC	S	0.22	TCT	S	0.19	ERR5731509	2021-04-06
3037	C	T	0.999648	TTC	F	0.54	TTT	F	0.46	ERR5731509	2021-04-06
5944	C	T	0.994929	GAC	D	0.54	GAT	D	0.46	ERR5731509	2021-04-06
5986	C	T	1	TTC	F	0.54	TTT	F	0.46	ERR5731509	2021-04-06
13180	T	C	0.998091	GGT	G	0.16	GGC	G	0.34	ERR5731509	2021-04-06
14676	C	T	0.999095	CCC	P	0.32	CCT	P	0.29	ERR5731509	2021-04-06
15096	T	C	0.999774	AAT	N	0.47	AAC	N	0.53	ERR5731509	2021-04-06
15279	C	T	0.999893	CAC	H	0.58	CAT	H	0.42	ERR5731509	2021-04-06
15981	C	T	0.0502517	ATC	I	0.47	ATT	I	0.36	ERR5731509	2021-04-06
16176	T	C	0.999725	ACT	T	0.25	ACC	T	0.36	ERR5731509	2021-04-06
28720	C	T	0.997909	CGC	R	0.18	CGT	R	0.08	ERR5731509	2021-04-06
28882	G	A	0.998912	AGG	R	0.21	AGA	R	0.21	ERR5731509	2021-04-06
307	C	T	0.846154	GTC	V	0.24	GTT	V	0.18	ERR5731510	2021-04-07
913	C	T	0.998755	TCC	S	0.22	TCT	S	0.19	ERR5731510	2021-04-07
3037	C	T	0.999781	TTC	F	0.54	TTT	F	0.46	ERR5731510	2021-04-07
5944	C	T	0.996178	GAC	D	0.54	GAT	D	0.46	ERR5731510	2021-04-07
5986	C	T	1	TTC	F	0.54	TTT	F	0.46	ERR5731510	2021-04-07
14676	C	T	0.999661	CCC	P	0.32	CCT	P	0.29	ERR5731510	2021-04-07
15096	T	C	0.999124	AAT	N	0.47	AAC	N	0.53	ERR5731510	2021-04-07
15279	C	T	0.999812	CAC	H	0.58	CAT	H	0.42	ERR5731510	2021-04-07
16176	T	C	1	ACT	T	0.25	ACC	T	0.36	ERR5731510	2021-04-07
28882	G	A	1	AGG	R	0.21	AGA	R	0.21	ERR5731510	2021-04-07
307	C	T	0.989899	GTC	V	0.24	GTT	V	0.18	ERR5731511	2021-04-07
913	C	T	0.999438	TCC	S	0.22	TCT	S	0.19	ERR5731511	2021-04-07
3037	C	T	1	TTC	F	0.54	TTT	F	0.46	ERR5731511	2021-04-07
5944	C	T	0.990404	GAC	D	0.54	GAT	D	0.46	ERR5731511	2021-04-07
5986	C	T	1	TTC	F	0.54	TTT	F	0.46	ERR5731511	2021-04-07
14676	C	T	0.999726	CCC	P	0.32	CCT	P	0.29	ERR5731511	2021-04-07
15096	T	C	0.999551	AAT	N	0.47	AAC	N	0.53	ERR5731511	2021-04-07
15279	C	T	0.999374	CAC	H	0.58	CAT	H	0.42	ERR5731511	2021-04-07
16176	T	C	0.9995	ACT	T	0.25	ACC	T	0.36	ERR5731511	2021-04-07
28882	G	A	0.999645	AGG	R	0.21	AGA	R	0.21	ERR5731511	2021-04-07
913	C	T	0.999664	TCC	S	0.22	TCT	S	0.19	ERR5731512	2021-04-07
3037	C	T	1	TTC	F	0.54	TTT	F	0.46	ERR5731512	2021-04-07
4276	C	T	0.932897	TAC	Y	0.56	TAT	Y	0.44	ERR5731512	2021-04-07
5944	C	T	0.997487	GAC	D	0.54	GAT	D	0.46	ERR5731512	2021-04-07
5986	C	T	1	TTC	F	0.54	TTT	F	0.46	ERR5731512	2021-04-07
10279	C	T	0.932571	CTC	L	0.2	CTT	L	0.13	ERR5731512	2021-04-07
12262	T	C	0.86558	CGT	R	0.08	CGC	R	0.18	ERR5731512	2021-04-07
14676	C	T	0.999341	CCC	P	0.32	CCT	P	0.29	ERR5731512	2021-04-07
15096	T	C	1	AAT	N	0.47	AAC	N	0.53	ERR5731512	2021-04-07
15279	C	T	1	CAC	H	0.58	CAT	H	0.42	ERR5731512	2021-04-07
16176	T	C	0.999805	ACT	T	0.25	ACC	T	0.36	ERR5731512	2021-04-07
17010	C	T	0.947461	ATC	I	0.47	ATT	I	0.36	ERR5731512	2021-04-07
28882	G	A	1	AGG	R	0.21	AGA	R	0.21	ERR5731512	2021-04-07
913	C	T	0.999749	TCC	S	0.22	TCT	S	0.19	ERR5731513	2021-04-07
3037	C	T	0.999756	TTC	F	0.54	TTT	F	0.46	ERR5731513	2021-04-07
5944	C	T	0.993725	GAC	D	0.54	GAT	D	0.46	ERR5731513	2021-04-07
5986	C	T	1	TTC	F	0.54	TTT	F	0.46	ERR5731513	2021-04-07
14676	C	T	0.999591	CCC	P	0.32	CCT	P	0.29	ERR5731513	2021-04-07
15096	T	C	0.999552	AAT	N	0.47	AAC	N	0.53	ERR5731513	2021-04-07
15279	C	T	0.999785	CAC	H	0.58	CAT	H	0.42	ERR5731513	2021-04-07
16176	T	C	0.99969	ACT	T	0.25	ACC	T	0.36	ERR5731513	2021-04-07
17337	A	G	0.976006	ACA	T	0.28	ACG	T	0.11	ERR5731513	2021-04-07
18018	T	C	0.981129	CGT	R	0.08	CGC	R	0.18	ERR5731513	2021-04-07
23176	T	C	0.968213	TGT	C	0.46	TGC	C	0.54	ERR5731513	2021-04-07
28882	G	A	0.99958	AGG	R	0.21	AGA	R	0.21	ERR5731513	2021-04-07
913	C	T	0.999134	TCC	S	0.22	TCT	S	0.19	ERR5731514	2021-04-07
3037	C	T	0.999696	TTC	F	0.54	TTT	F	0.46	ERR5731514	2021-04-07
5944	C	T	0.991645	GAC	D	0.54	GAT	D	0.46	ERR5731514	2021-04-07
5986	C	T	1	TTC	F	0.54	TTT	F	0.46	ERR5731514	2021-04-07
14676	C	T	0.998828	CCC	P	0.32	CCT	P	0.29	ERR5731514	2021-04-07
15096	T	C	0.999835	AAT	N	0.47	AAC	N	0.53	ERR5731514	2021-04-07
15279	C	T	0.999757	CAC	H	0.58	CAT	H	0.42	ERR5731514	2021-04-07
16176	T	C	0.99983	ACT	T	0.25	ACC	T	0.36	ERR5731514	2021-04-07
17676	C	T	0.999723	ATC	I	0.47	ATT	I	0.36	ERR5731514	2021-04-07
27678	A	G	0.999202	GAA	E	0.42	GAG	E	0.58	ERR5731514	2021-04-07
27732	C	T	0.999738	TGC	C	0.54	TGT	C	0.46	ERR5731514	2021-04-07
28882	G	A	0.999279	AGG	R	0.21	AGA	R	0.21	ERR5731514	2021-04-07
913	C	T	0.999868	TCC	S	0.22	TCT	S	0.19	ERR5731515	2021-04-07
1174	C	T	0.997029	GTC	V	0.24	GTT	V	0.18	ERR5731515	2021-04-07
3037	C	T	0.999773	TTC	F	0.54	TTT	F	0.46	ERR5731515	2021-04-07
5944	C	T	0.997244	GAC	D	0.54	GAT	D	0.46	ERR5731515	2021-04-07
5986	C	T	1	TTC	F	0.54	TTT	F	0.46	ERR5731515	2021-04-07
10189	C	T	0.994294	ACC	T	0.36	ACT	T	0.25	ERR5731515	2021-04-07
14676	C	T	0.999239	CCC	P	0.32	CCT	P	0.29	ERR5731515	2021-04-07
15096	T	C	1	AAT	N	0.47	AAC	N	0.53	ERR5731515	2021-04-07
15279	C	T	0.999669	CAC	H	0.58	CAT	H	0.42	ERR5731515	2021-04-07
16176	T	C	0.999871	ACT	T	0.25	ACC	T	0.36	ERR5731515	2021-04-07
28882	G	A	0.998662	AGG	R	0.21	AGA	R	0.21	ERR5731515	2021-04-07
913	C	T	0.999754	TCC	S	0.22	TCT	S	0.19	ERR5731516	2021-04-07
3037	C	T	0.999803	TTC	F	0.54	TTT	F	0.46	ERR5731516	2021-04-07
5944	C	T	0.99174	GAC	D	0.54	GAT	D	0.46	ERR5731516	2021-04-07
5986	C	T	0.999672	TTC	F	0.54	TTT	F	0.46	ERR5731516	2021-04-07
14676	C	T	0.999226	CCC	P	0.32	CCT	P	0.29	ERR5731516	2021-04-07
15096	T	C	0.999781	AAT	N	0.47	AAC	N	0.53	ERR5731516	2021-04-07
15279	C	T	0.999721	CAC	H	0.58	CAT	H	0.42	ERR5731516	2021-04-07
16176	T	C	0.999363	ACT	T	0.25	ACC	T	0.36	ERR5731516	2021-04-07
26016	T	C	0.999286	ACT	T	0.25	ACC	T	0.36	ERR5731516	2021-04-07
28882	G	A	0.999787	AGG	R	0.21	AGA	R	0.21	ERR5731516	2021-04-07
913	C	T	1	TCC	S	0.22	TCT	S	0.19	ERR5731517	2021-04-07
3037	C	T	0.999122	TTC	F	0.54	TTT	F	0.46	ERR5731517	2021-04-07
5158	T	C	0.99431	GCT	A	0.27	GCC	A	0.4	ERR5731517	2021-04-07
5944	C	T	0.995046	GAC	D	0.54	GAT	D	0.46	ERR5731517	2021-04-07
5986	C	T	1	TTC	F	0.54	TTT	F	0.46	ERR5731517	2021-04-07
14676	C	T	0.999642	CCC	P	0.32	CCT	P	0.29	ERR5731517	2021-04-07
15096	T	C	0.998781	AAT	N	0.47	AAC	N	0.53	ERR5731517	2021-04-07
15279	C	T	0.999632	CAC	H	0.58	CAT	H	0.42	ERR5731517	2021-04-07
16176	T	C	0.999359	ACT	T	0.25	ACC	T	0.36	ERR5731517	2021-04-07
17676	C	T	0.999594	ATC	I	0.47	ATT	I	0.36	ERR5731517	2021-04-07
27732	C	T	0.999474	TGC	C	0.54	TGT	C	0.46	ERR5731517	2021-04-07
28882	G	A	0.999459	AGG	R	0.21	AGA	R	0.21	ERR5731517	2021-04-07
913	C	T	0.999337	TCC	S	0.22	TCT	S	0.19	ERR5731518	2021-04-07
3037	C	T	0.999756	TTC	F	0.54	TTT	F	0.46	ERR5731518	2021-04-07
5944	C	T	0.983468	GAC	D	0.54	GAT	D	0.46	ERR5731518	2021-04-07
5986	C	T	1	TTC	F	0.54	TTT	F	0.46	ERR5731518	2021-04-07
14676	C	T	0.999671	CCC	P	0.32	CCT	P	0.29	ERR5731518	2021-04-07
15096	T	C	0.999488	AAT	N	0.47	AAC	N	0.53	ERR5731518	2021-04-07
15279	C	T	0.999783	CAC	H	0.58	CAT	H	0.42	ERR5731518	2021-04-07
16176	T	C	0.999519	ACT	T	0.25	ACC	T	0.36	ERR5731518	2021-04-07
18877	C	T	0.999454	CTA	L	0.07	TTA	L	0.08	ERR5731518	2021-04-07
28882	G	A	0.999475	AGG	R	0.21	AGA	R	0.21	ERR5731518	2021-04-07
913	C	T	0.999446	TCC	S	0.22	TCT	S	0.19	ERR5731519	2021-04-07
3037	C	T	0.9996	TTC	F	0.54	TTT	F	0.46	ERR5731519	2021-04-07
5944	C	T	0.997565	GAC	D	0.54	GAT	D	0.46	ERR5731519	2021-04-07
5986	C	T	1	TTC	F	0.54	TTT	F	0.46	ERR5731519	2021-04-07
10687	T	A	0.984117	GCT	A	0.27	GCA	A	0.23	ERR5731519	2021-04-07
14676	C	T	0.999618	CCC	P	0.32	CCT	P	0.29	ERR5731519	2021-04-07
15096	T	C	0.999102	AAT	N	0.47	AAC	N	0.53	ERR5731519	2021-04-07
15279	C	T	0.999706	CAC	H	0.58	CAT	H	0.42	ERR5731519	2021-04-07
16176	T	C	0.99945	ACT	T	0.25	ACC	T	0.36	ERR5731519	2021-04-07
28882	G	A	0.999451	AGG	R	0.21	AGA	R	0.21	ERR5731519	2021-04-07
913	C	T	0.999526	TCC	S	0.22	TCT	S	0.19	ERR5731520	2021-04-07
3037	C	T	0.999556	TTC	F	0.54	TTT	F	0.46	ERR5731520	2021-04-07
5944	C	T	0.997119	GAC	D	0.54	GAT	D	0.46	ERR5731520	2021-04-07
5986	C	T	0.999718	TTC	F	0.54	TTT	F	0.46	ERR5731520	2021-04-07
10189	C	T	0.995988	ACC	T	0.36	ACT	T	0.25	ERR5731520	2021-04-07
14676	C	T	0.999141	CCC	P	0.32	CCT	P	0.29	ERR5731520	2021-04-07
15096	T	C	0.999788	AAT	N	0.47	AAC	N	0.53	ERR5731520	2021-04-07
15279	C	T	0.999545	CAC	H	0.58	CAT	H	0.42	ERR5731520	2021-04-07
16176	T	C	0.999733	ACT	T	0.25	ACC	T	0.36	ERR5731520	2021-04-07
28882	G	A	0.998987	AGG	R	0.21	AGA	R	0.21	ERR5731520	2021-04-07
913	C	T	0.999427	TCC	S	0.22	TCT	S	0.19	ERR5731521	2021-04-07
3037	C	T	0.999591	TTC	F	0.54	TTT	F	0.46	ERR5731521	2021-04-07
5944	C	T	0.998134	GAC	D	0.54	GAT	D	0.46	ERR5731521	2021-04-07
5986	C	T	1	TTC	F	0.54	TTT	F	0.46	ERR5731521	2021-04-07
8251	C	T	0.846208	GAC	D	0.54	GAT	D	0.46	ERR5731521	2021-04-07
12610	T	C	0.0684318	AGT	S	0.15	AGC	S	0.24	ERR5731521	2021-04-07
14676	C	T	0.999223	CCC	P	0.32	CCT	P	0.29	ERR5731521	2021-04-07
15096	T	C	1	AAT	N	0.47	AAC	N	0.53	ERR5731521	2021-04-07
15279	C	T	0.999588	CAC	H	0.58	CAT	H	0.42	ERR5731521	2021-04-07
16176	T	C	0.999443	ACT	T	0.25	ACC	T	0.36	ERR5731521	2021-04-07
20544	C	T	0.981796	TCC	S	0.22	TCT	S	0.19	ERR5731521	2021-04-07
27732	C	T	0.0641711	TGC	C	0.54	TGT	C	0.46	ERR5731521	2021-04-07
28882	G	A	1	AGG	R	0.21	AGA	R	0.21	ERR5731521	2021-04-07
913	C	T	0.999828	TCC	S	0.22	TCT	S	0.19	ERR5731522	2021-04-07
3037	C	T	0.999736	TTC	F	0.54	TTT	F	0.46	ERR5731522	2021-04-07
4276	C	T	0.99891	TAC	Y	0.56	TAT	Y	0.44	ERR5731522	2021-04-07
5944	C	T	0.986847	GAC	D	0.54	GAT	D	0.46	ERR5731522	2021-04-07
5986	C	T	1	TTC	F	0.54	TTT	F	0.46	ERR5731522	2021-04-07
10279	C	T	0.999209	CTC	L	0.2	CTT	L	0.13	ERR5731522	2021-04-07
12262	T	C	0.998134	CGT	R	0.08	CGC	R	0.18	ERR5731522	2021-04-07
14676	C	T	0.999396	CCC	P	0.32	CCT	P	0.29	ERR5731522	2021-04-07
15096	T	C	0.999046	AAT	N	0.47	AAC	N	0.53	ERR5731522	2021-04-07
15279	C	T	0.999805	CAC	H	0.58	CAT	H	0.42	ERR5731522	2021-04-07
16176	T	C	0.999311	ACT	T	0.25	ACC	T	0.36	ERR5731522	2021-04-07
17010	C	T	0.99972	ATC	I	0.47	ATT	I	0.36	ERR5731522	2021-04-07
28882	G	A	0.999229	AGG	R	0.21	AGA	R	0.21	ERR5731522	2021-04-07
913	C	T	0.999332	TCC	S	0.22	TCT	S	0.19	ERR5731523	2021-04-07
3037	C	T	0.999533	TTC	F	0.54	TTT	F	0.46	ERR5731523	2021-04-07
5944	C	T	0.986399	GAC	D	0.54	GAT	D	0.46	ERR5731523	2021-04-07
5986	C	T	1	TTC	F	0.54	TTT	F	0.46	ERR5731523	2021-04-07
14676	C	T	0.999014	CCC	P	0.32	CCT	P	0.29	ERR5731523	2021-04-07
15096	T	C	0.999258	AAT	N	0.47	AAC	N	0.53	ERR5731523	2021-04-07
15279	C	T	0.999616	CAC	H	0.58	CAT	H	0.42	ERR5731523	2021-04-07
16176	T	C	0.999159	ACT	T	0.25	ACC	T	0.36	ERR5731523	2021-04-07
18877	C	T	0.999617	CTA	L	0.07	TTA	L	0.08	ERR5731523	2021-04-07
28882	G	A	0.999467	AGG	R	0.21	AGA	R	0.21	ERR5731523	2021-04-07
913	C	T	0.999515	TCC	S	0.22	TCT	S	0.19	ERR5731524	2021-04-07
3037	C	T	0.998971	TTC	F	0.54	TTT	F	0.46	ERR5731524	2021-04-07
5944	C	T	0.936925	GAC	D	0.54	GAT	D	0.46	ERR5731524	2021-04-07
5986	C	T	1	TTC	F	0.54	TTT	F	0.46	ERR5731524	2021-04-07
14676	C	T	0.999574	CCC	P	0.32	CCT	P	0.29	ERR5731524	2021-04-07
15096	T	C	0.999147	AAT	N	0.47	AAC	N	0.53	ERR5731524	2021-04-07
15279	C	T	0.999862	CAC	H	0.58	CAT	H	0.42	ERR5731524	2021-04-07
16176	T	C	0.999648	ACT	T	0.25	ACC	T	0.36	ERR5731524	2021-04-07
18877	C	T	0.999804	CTA	L	0.07	TTA	L	0.08	ERR5731524	2021-04-07
28882	G	A	0.999796	AGG	R	0.21	AGA	R	0.21	ERR5731524	2021-04-07
913	C	T	0.999154	TCC	S	0.22	TCT	S	0.19	ERR5731525	2021-04-07
3037	C	T	1	TTC	F	0.54	TTT	F	0.46	ERR5731525	2021-04-07
5944	C	T	0.940205	GAC	D	0.54	GAT	D	0.46	ERR5731525	2021-04-07
5986	C	T	0.999651	TTC	F	0.54	TTT	F	0.46	ERR5731525	2021-04-07
14676	C	T	0.999275	CCC	P	0.32	CCT	P	0.29	ERR5731525	2021-04-07
15096	T	C	0.999764	AAT	N	0.47	AAC	N	0.53	ERR5731525	2021-04-07
15279	C	T	0.999729	CAC	H	0.58	CAT	H	0.42	ERR5731525	2021-04-07
16176	T	C	0.999896	ACT	T	0.25	ACC	T	0.36	ERR5731525	2021-04-07
18877	C	T	0.999836	CTA	L	0.07	TTA	L	0.08	ERR5731525	2021-04-07
28882	G	A	0.999283	AGG	R	0.21	AGA	R	0.21	ERR5731525	2021-04-07
913	C	T	0.999361	TCC	S	0.22	TCT	S	0.19	ERR5731526	2021-04-07
3037	C	T	0.999622	TTC	F	0.54	TTT	F	0.46	ERR5731526	2021-04-07
5944	C	T	0.993682	GAC	D	0.54	GAT	D	0.46	ERR5731526	2021-04-07
5986	C	T	1	TTC	F	0.54	TTT	F	0.46	ERR5731526	2021-04-07
14676	C	T	0.999421	CCC	P	0.32	CCT	P	0.29	ERR5731526	2021-04-07
15096	T	C	0.999421	AAT	N	0.47	AAC	N	0.53	ERR5731526	2021-04-07
15279	C	T	0.999498	CAC	H	0.58	CAT	H	0.42	ERR5731526	2021-04-07
16176	T	C	0.999668	ACT	T	0.25	ACC	T	0.36	ERR5731526	2021-04-07
18877	C	T	0.981438	CTA	L	0.07	TTA	L	0.08	ERR5731526	2021-04-07
28882	G	A	0.999165	AGG	R	0.21	AGA	R	0.21	ERR5731526	2021-04-07
307	C	T	0.99373	GTC	V	0.24	GTT	V	0.18	ERR5731527	2021-04-07
913	C	T	0.999285	TCC	S	0.22	TCT	S	0.19	ERR5731527	2021-04-07
3037	C	T	0.999293	TTC	F	0.54	TTT	F	0.46	ERR5731527	2021-04-07
5944	C	T	0.995256	GAC	D	0.54	GAT	D	0.46	ERR5731527	2021-04-07
5986	C	T	0.999559	TTC	F	0.54	TTT	F	0.46	ERR5731527	2021-04-07
14676	C	T	0.999413	CCC	P	0.32	CCT	P	0.29	ERR5731527	2021-04-07
15096	T	C	1	AAT	N	0.47	AAC	N	0.53	ERR5731527	2021-04-07
15279	C	T	0.999767	CAC	H	0.58	CAT	H	0.42	ERR5731527	2021-04-07
16176	T	C	0.999792	ACT	T	0.25	ACC	T	0.36	ERR5731527	2021-04-07
28882	G	A	1	AGG	R	0.21	AGA	R	0.21	ERR5731527	2021-04-07
913	C	T	0.999662	TCC	S	0.22	TCT	S	0.19	ERR5731528	2021-04-07
1825	C	T	0.999435	GCC	A	0.4	GCT	A	0.27	ERR5731528	2021-04-07
3037	C	T	0.999441	TTC	F	0.54	TTT	F	0.46	ERR5731528	2021-04-07
5944	C	T	0.984104	GAC	D	0.54	GAT	D	0.46	ERR5731528	2021-04-07
5986	C	T	0.99967	TTC	F	0.54	TTT	F	0.46	ERR5731528	2021-04-07
10039	C	T	0.998953	ACC	T	0.36	ACT	T	0.25	ERR5731528	2021-04-07
14676	C	T	0.999476	CCC	P	0.32	CCT	P	0.29	ERR5731528	2021-04-07
14922	C	T	0.991338	ATC	I	0.47	ATT	I	0.36	ERR5731528	2021-04-07
15096	T	C	0.999398	AAT	N	0.47	AAC	N	0.53	ERR5731528	2021-04-07
15279	C	T	0.999618	CAC	H	0.58	CAT	H	0.42	ERR5731528	2021-04-07
16176	T	C	0.99941	ACT	T	0.25	ACC	T	0.36	ERR5731528	2021-04-07
17304	C	T	0.999215	GTC	V	0.24	GTT	V	0.18	ERR5731528	2021-04-07
17337	A	G	0.9994	ACA	T	0.28	ACG	T	0.11	ERR5731528	2021-04-07
18018	T	C	0.999179	CGT	R	0.08	CGC	R	0.18	ERR5731528	2021-04-07
28882	G	A	0.999128	AGG	R	0.21	AGA	R	0.21	ERR5731528	2021-04-07
913	C	T	0.99966	TCC	S	0.22	TCT	S	0.19	ERR5731529	2021-04-07
1426	C	T	0.962114	TAC	Y	0.56	TAT	Y	0.44	ERR5731529	2021-04-07
3037	C	T	0.999335	TTC	F	0.54	TTT	F	0.46	ERR5731529	2021-04-07
5986	C	T	1	TTC	F	0.54	TTT	F	0.46	ERR5731529	2021-04-07
7267	C	T	0.996925	TTC	F	0.54	TTT	F	0.46	ERR5731529	2021-04-07
14676	C	T	0.999479	CCC	P	0.32	CCT	P	0.29	ERR5731529	2021-04-07
15279	C	T	0.999704	CAC	H	0.58	CAT	H	0.42	ERR5731529	2021-04-07
16176	T	C	0.998354	ACT	T	0.25	ACC	T	0.36	ERR5731529	2021-04-07
28882	G	A	0.999706	AGG	R	0.21	AGA	R	0.21	ERR5731529	2021-04-07
913	C	T	0.999518	TCC	S	0.22	TCT	S	0.19	ERR5731530	2021-04-07
3037	C	T	0.99952	TTC	F	0.54	TTT	F	0.46	ERR5731530	2021-04-07
5944	C	T	0.998461	GAC	D	0.54	GAT	D	0.46	ERR5731530	2021-04-07
5986	C	T	1	TTC	F	0.54	TTT	F	0.46	ERR5731530	2021-04-07
10189	C	T	0.985325	ACC	T	0.36	ACT	T	0.25	ERR5731530	2021-04-07
14676	C	T	0.999088	CCC	P	0.32	CCT	P	0.29	ERR5731530	2021-04-07
15096	T	C	1	AAT	N	0.47	AAC	N	0.53	ERR5731530	2021-04-07
15279	C	T	0.999339	CAC	H	0.58	CAT	H	0.42	ERR5731530	2021-04-07
16176	T	C	0.999655	ACT	T	0.25	ACC	T	0.36	ERR5731530	2021-04-07
16677	G	A	0.0520833	CTG	L	0.4	CTA	L	0.07	ERR5731530	2021-04-07
28882	G	A	0.999028	AGG	R	0.21	AGA	R	0.21	ERR5731530	2021-04-07
913	C	T	0.99852	TCC	S	0.22	TCT	S	0.19	ERR5731531	2021-04-06
3037	C	T	0.999586	TTC	F	0.54	TTT	F	0.46	ERR5731531	2021-04-06
5944	C	T	0.997985	GAC	D	0.54	GAT	D	0.46	ERR5731531	2021-04-06
5986	C	T	1	TTC	F	0.54	TTT	F	0.46	ERR5731531	2021-04-06
14676	C	T	0.999781	CCC	P	0.32	CCT	P	0.29	ERR5731531	2021-04-06
15096	T	C	1	AAT	N	0.47	AAC	N	0.53	ERR5731531	2021-04-06
15279	C	T	0.999231	CAC	H	0.58	CAT	H	0.42	ERR5731531	2021-04-06
16176	T	C	0.999787	ACT	T	0.25	ACC	T	0.36	ERR5731531	2021-04-06
20715	A	G	0.999325	AGA	R	0.21	AGG	R	0.21	ERR5731531	2021-04-06
28882	G	A	1	AGG	R	0.21	AGA	R	0.21	ERR5731531	2021-04-06
913	C	T	0.9997	TCC	S	0.22	TCT	S	0.19	ERR5731535	2021-04-03
3037	C	T	1	TTC	F	0.54	TTT	F	0.46	ERR5731535	2021-04-03
5944	C	T	0.976303	GAC	D	0.54	GAT	D	0.46	ERR5731535	2021-04-03
5986	C	T	1	TTC	F	0.54	TTT	F	0.46	ERR5731535	2021-04-03
14676	C	T	0.999469	CCC	P	0.32	CCT	P	0.29	ERR5731535	2021-04-03
15096	T	C	1	AAT	N	0.47	AAC	N	0.53	ERR5731535	2021-04-03
15279	C	T	0.999718	CAC	H	0.58	CAT	H	0.42	ERR5731535	2021-04-03
16173	C	T	0.130121	AAC	N	0.53	AAT	N	0.47	ERR5731535	2021-04-03
16176	T	C	1	ACT	T	0.25	ACC	T	0.36	ERR5731535	2021-04-03
17676	C	T	0.651366	ATC	I	0.47	ATT	I	0.36	ERR5731535	2021-04-03
27732	C	T	0.573333	TGC	C	0.54	TGT	C	0.46	ERR5731535	2021-04-03
28882	G	A	0.996988	AGG	R	0.21	AGA	R	0.21	ERR5731535	2021-04-03
3037	C	T	0.999757	TTC	F	0.54	TTT	F	0.46	ERR5731537	2021-04-03
5255	T	C	0.0766667	TTA	L	0.08	CTA	L	0.07	ERR5731537	2021-04-03
13536	C	T	0.971554	TAC	Y	0.56	TAT	Y	0.44	ERR5731537	2021-04-03
17766	C	T	0.963527	GTC	V	0.24	GTT	V	0.18	ERR5731537	2021-04-03
23329	A	G	0.977027	CCA	P	0.28	CCG	P	0.11	ERR5731537	2021-04-03
23731	C	T	0.996176	ACC	T	0.36	ACT	T	0.25	ERR5731537	2021-04-03
28882	G	A	1	AGG	R	0.21	AGA	R	0.21	ERR5731537	2021-04-03
913	C	T	0.99952	TCC	S	0.22	TCT	S	0.19	ERR5731540	2021-04-04
3022	T	C	0.0909653	CAT	H	0.42	CAC	H	0.58	ERR5731540	2021-04-04
3037	C	T	0.999104	TTC	F	0.54	TTT	F	0.46	ERR5731540	2021-04-04
5944	C	T	0.985185	GAC	D	0.54	GAT	D	0.46	ERR5731540	2021-04-04
5986	C	T	1	TTC	F	0.54	TTT	F	0.46	ERR5731540	2021-04-04
13240	G	A	0.089983	TCG	S	0.05	TCA	S	0.15	ERR5731540	2021-04-04
14676	C	T	0.999662	CCC	P	0.32	CCT	P	0.29	ERR5731540	2021-04-04
15096	T	C	1	AAT	N	0.47	AAC	N	0.53	ERR5731540	2021-04-04
15279	C	T	0.999673	CAC	H	0.58	CAT	H	0.42	ERR5731540	2021-04-04
16176	T	C	0.999759	ACT	T	0.25	ACC	T	0.36	ERR5731540	2021-04-04
17676	C	T	0.695873	ATC	I	0.47	ATT	I	0.36	ERR5731540	2021-04-04
26720	G	T	0.0572124	GTG	V	0.46	GTT	V	0.18	ERR5731540	2021-04-04
27297	C	T	0.10182	ATC	I	0.47	ATT	I	0.36	ERR5731540	2021-04-04
27732	C	T	0.930693	TGC	C	0.54	TGT	C	0.46	ERR5731540	2021-04-04
28591	A	C	0.347387	CCA	P	0.28	CCC	P	0.32	ERR5731540	2021-04-04
28882	G	A	0.998643	AGG	R	0.21	AGA	R	0.21	ERR5731540	2021-04-04
29134	G	T	0.463054	GGG	G	0.25	GGT	G	0.16	ERR5731540	2021-04-04
913	C	T	0.999576	TCC	S	0.22	TCT	S	0.19	ERR5731541	2021-04-06
3037	C	T	1	TTC	F	0.54	TTT	F	0.46	ERR5731541	2021-04-06
5944	C	T	0.977055	GAC	D	0.54	GAT	D	0.46	ERR5731541	2021-04-06
5986	C	T	1	TTC	F	0.54	TTT	F	0.46	ERR5731541	2021-04-06
14676	C	T	0.999596	CCC	P	0.32	CCT	P	0.29	ERR5731541	2021-04-06
15096	T	C	1	AAT	N	0.47	AAC	N	0.53	ERR5731541	2021-04-06
15279	C	T	0.99944	CAC	H	0.58	CAT	H	0.42	ERR5731541	2021-04-06
16176	T	C	0.995194	ACT	T	0.25	ACC	T	0.36	ERR5731541	2021-04-06
20436	C	T	0.0587695	GAC	D	0.54	GAT	D	0.46	ERR5731541	2021-04-06
27732	C	T	0.226913	TGC	C	0.54	TGT	C	0.46	ERR5731541	2021-04-06
28882	G	A	0.999243	AGG	R	0.21	AGA	R	0.21	ERR5731541	2021-04-06
28937	C	T	0.0776148	CTG	L	0.4	TTG	L	0.13	ERR5731541	2021-04-06
913	C	T	0.999569	TCC	S	0.22	TCT	S	0.19	ERR5731543	2021-04-04
3037	C	T	0.999849	TTC	F	0.54	TTT	F	0.46	ERR5731543	2021-04-04
5944	C	T	0.996549	GAC	D	0.54	GAT	D	0.46	ERR5731543	2021-04-04
5986	C	T	1	TTC	F	0.54	TTT	F	0.46	ERR5731543	2021-04-04
6286	C	T	0.975875	ACC	T	0.36	ACT	T	0.25	ERR5731543	2021-04-04
8389	C	T	0.996479	AAC	N	0.53	AAT	N	0.47	ERR5731543	2021-04-04
14676	C	T	0.998816	CCC	P	0.32	CCT	P	0.29	ERR5731543	2021-04-04
15096	T	C	0.999335	AAT	N	0.47	AAC	N	0.53	ERR5731543	2021-04-04
15279	C	T	0.999494	CAC	H	0.58	CAT	H	0.42	ERR5731543	2021-04-04
16176	T	C	0.999557	ACT	T	0.25	ACC	T	0.36	ERR5731543	2021-04-04
28882	G	A	0.999617	AGG	R	0.21	AGA	R	0.21	ERR5731543	2021-04-04
913	C	T	0.999635	TCC	S	0.22	TCT	S	0.19	ERR5731544	2021-04-04
3037	C	T	0.99964	TTC	F	0.54	TTT	F	0.46	ERR5731544	2021-04-04
5944	C	T	0.997594	GAC	D	0.54	GAT	D	0.46	ERR5731544	2021-04-04
5986	C	T	0.999629	TTC	F	0.54	TTT	F	0.46	ERR5731544	2021-04-04
6286	C	T	0.990081	ACC	T	0.36	ACT	T	0.25	ERR5731544	2021-04-04
8389	C	T	0.413011	AAC	N	0.53	AAT	N	0.47	ERR5731544	2021-04-04
14676	C	T	0.999709	CCC	P	0.32	CCT	P	0.29	ERR5731544	2021-04-04
15096	T	C	0.999766	AAT	N	0.47	AAC	N	0.53	ERR5731544	2021-04-04
15279	C	T	0.999443	CAC	H	0.58	CAT	H	0.42	ERR5731544	2021-04-04
16176	T	C	0.99968	ACT	T	0.25	ACC	T	0.36	ERR5731544	2021-04-04
28882	G	A	1	AGG	R	0.21	AGA	R	0.21	ERR5731544	2021-04-04
913	C	T	0.999608	TCC	S	0.22	TCT	S	0.19	ERR5731545	2021-04-04
3037	C	T	0.999588	TTC	F	0.54	TTT	F	0.46	ERR5731545	2021-04-04
5944	C	T	0.996952	GAC	D	0.54	GAT	D	0.46	ERR5731545	2021-04-04
5986	C	T	0.999527	TTC	F	0.54	TTT	F	0.46	ERR5731545	2021-04-04
6286	C	T	0.963301	ACC	T	0.36	ACT	T	0.25	ERR5731545	2021-04-04
8389	C	T	0.366888	AAC	N	0.53	AAT	N	0.47	ERR5731545	2021-04-04
14676	C	T	0.999534	CCC	P	0.32	CCT	P	0.29	ERR5731545	2021-04-04
15096	T	C	1	AAT	N	0.47	AAC	N	0.53	ERR5731545	2021-04-04
15279	C	T	0.999882	CAC	H	0.58	CAT	H	0.42	ERR5731545	2021-04-04
16176	T	C	0.999683	ACT	T	0.25	ACC	T	0.36	ERR5731545	2021-04-04
28882	G	A	0.998583	AGG	R	0.21	AGA	R	0.21	ERR5731545	2021-04-04
913	C	T	0.999352	TCC	S	0.22	TCT	S	0.19	ERR5731546	2021-04-04
3037	C	T	0.999842	TTC	F	0.54	TTT	F	0.46	ERR5731546	2021-04-04
5944	C	T	0.997545	GAC	D	0.54	GAT	D	0.46	ERR5731546	2021-04-04
5986	C	T	1	TTC	F	0.54	TTT	F	0.46	ERR5731546	2021-04-04
6286	C	T	0.970438	ACC	T	0.36	ACT	T	0.25	ERR5731546	2021-04-04
8389	C	T	0.277152	AAC	N	0.53	AAT	N	0.47	ERR5731546	2021-04-04
14676	C	T	0.999124	CCC	P	0.32	CCT	P	0.29	ERR5731546	2021-04-04
15096	T	C	1	AAT	N	0.47	AAC	N	0.53	ERR5731546	2021-04-04
15279	C	T	0.999436	CAC	H	0.58	CAT	H	0.42	ERR5731546	2021-04-04
16176	T	C	0.999749	ACT	T	0.25	ACC	T	0.36	ERR5731546	2021-04-04
28882	G	A	0.999675	AGG	R	0.21	AGA	R	0.21	ERR5731546	2021-04-04
913	C	T	0.999456	TCC	S	0.22	TCT	S	0.19	ERR5731548	2021-04-04
3037	C	T	1	TTC	F	0.54	TTT	F	0.46	ERR5731548	2021-04-04
5944	C	T	0.997236	GAC	D	0.54	GAT	D	0.46	ERR5731548	2021-04-04
5986	C	T	1	TTC	F	0.54	TTT	F	0.46	ERR5731548	2021-04-04
6604	A	G	0.974382	TTA	L	0.08	TTG	L	0.13	ERR5731548	2021-04-04
9403	T	C	0.315476	TCT	S	0.19	TCC	S	0.22	ERR5731548	2021-04-04
14676	C	T	0.999641	CCC	P	0.32	CCT	P	0.29	ERR5731548	2021-04-04
15096	T	C	0.999415	AAT	N	0.47	AAC	N	0.53	ERR5731548	2021-04-04
15279	C	T	0.999738	CAC	H	0.58	CAT	H	0.42	ERR5731548	2021-04-04
16176	T	C	0.999528	ACT	T	0.25	ACC	T	0.36	ERR5731548	2021-04-04
28882	G	A	0.999428	AGG	R	0.21	AGA	R	0.21	ERR5731548	2021-04-04
913	C	T	0.999568	TCC	S	0.22	TCT	S	0.19	ERR5731550	2021-03-31
2470	C	T	0.0601093	GCC	A	0.4	GCT	A	0.27	ERR5731550	2021-03-31
3037	C	T	1	TTC	F	0.54	TTT	F	0.46	ERR5731550	2021-03-31
5368	A	G	0.0513699	AGA	R	0.21	AGG	R	0.21	ERR5731550	2021-03-31
5944	C	T	0.944954	GAC	D	0.54	GAT	D	0.46	ERR5731550	2021-03-31
5986	C	T	1	TTC	F	0.54	TTT	F	0.46	ERR5731550	2021-03-31
14676	C	T	0.999679	CCC	P	0.32	CCT	P	0.29	ERR5731550	2021-03-31
15096	T	C	1	AAT	N	0.47	AAC	N	0.53	ERR5731550	2021-03-31
15279	C	T	0.999396	CAC	H	0.58	CAT	H	0.42	ERR5731550	2021-03-31
16176	T	C	0.999004	ACT	T	0.25	ACC	T	0.36	ERR5731550	2021-03-31
17676	C	T	0.932035	ATC	I	0.47	ATT	I	0.36	ERR5731550	2021-03-31
20727	A	G	0.1	GAA	E	0.42	GAG	E	0.58	ERR5731550	2021-03-31
27732	C	T	0.871287	TGC	C	0.54	TGT	C	0.46	ERR5731550	2021-03-31
28777	A	C	0.102599	CCA	P	0.28	CCC	P	0.32	ERR5731550	2021-03-31
28882	G	A	0.998966	AGG	R	0.21	AGA	R	0.21	ERR5731550	2021-03-31
913	C	T	0.99901	TCC	S	0.22	TCT	S	0.19	ERR5731551	2021-03-31
3037	C	T	0.999289	TTC	F	0.54	TTT	F	0.46	ERR5731551	2021-03-31
5944	C	T	0.979675	GAC	D	0.54	GAT	D	0.46	ERR5731551	2021-03-31
5986	C	T	1	TTC	F	0.54	TTT	F	0.46	ERR5731551	2021-03-31
14676	C	T	0.999727	CCC	P	0.32	CCT	P	0.29	ERR5731551	2021-03-31
15096	T	C	1	AAT	N	0.47	AAC	N	0.53	ERR5731551	2021-03-31
15279	C	T	1	CAC	H	0.58	CAT	H	0.42	ERR5731551	2021-03-31
16176	T	C	0.999253	ACT	T	0.25	ACC	T	0.36	ERR5731551	2021-03-31
17676	C	T	0.40096	ATC	I	0.47	ATT	I	0.36	ERR5731551	2021-03-31
22525	A	G	0.653333	CAA	Q	0.27	CAG	Q	0.73	ERR5731551	2021-03-31
23191	C	T	0.17255	TTC	F	0.54	TTT	F	0.46	ERR5731551	2021-03-31
27732	C	T	0.70339	TGC	C	0.54	TGT	C	0.46	ERR5731551	2021-03-31
28882	G	A	1	AGG	R	0.21	AGA	R	0.21	ERR5731551	2021-03-31
913	C	T	0.999561	TCC	S	0.22	TCT	S	0.19	ERR5731552	2021-03-25
3037	C	T	0.998981	TTC	F	0.54	TTT	F	0.46	ERR5731552	2021-03-25
5869	C	T	0.869745	TAC	Y	0.56	TAT	Y	0.44	ERR5731552	2021-03-25
5944	C	T	0.991705	GAC	D	0.54	GAT	D	0.46	ERR5731552	2021-03-25
5986	C	T	1	TTC	F	0.54	TTT	F	0.46	ERR5731552	2021-03-25
14676	C	T	0.999582	CCC	P	0.32	CCT	P	0.29	ERR5731552	2021-03-25
15096	T	C	1	AAT	N	0.47	AAC	N	0.53	ERR5731552	2021-03-25
15279	C	T	1	CAC	H	0.58	CAT	H	0.42	ERR5731552	2021-03-25
16176	T	C	0.999305	ACT	T	0.25	ACC	T	0.36	ERR5731552	2021-03-25
28882	G	A	1	AGG	R	0.21	AGA	R	0.21	ERR5731552	2021-03-25
913	C	T	0.999669	TCC	S	0.22	TCT	S	0.19	ERR5731554	2021-03-29
2278	T	A	0.0838323	ATT	I	0.36	ATA	I	0.17	ERR5731554	2021-03-29
3037	C	T	1	TTC	F	0.54	TTT	F	0.46	ERR5731554	2021-03-29
5944	C	T	0.989583	GAC	D	0.54	GAT	D	0.46	ERR5731554	2021-03-29
5986	C	T	1	TTC	F	0.54	TTT	F	0.46	ERR5731554	2021-03-29
14676	C	T	0.99872	CCC	P	0.32	CCT	P	0.29	ERR5731554	2021-03-29
14919	C	A	0.110429	GTC	V	0.24	GTA	V	0.12	ERR5731554	2021-03-29
15096	T	C	1	AAT	N	0.47	AAC	N	0.53	ERR5731554	2021-03-29
15279	C	T	0.999769	CAC	H	0.58	CAT	H	0.42	ERR5731554	2021-03-29
15825	T	C	0.0742224	TCT	S	0.19	TCC	S	0.22	ERR5731554	2021-03-29
16176	T	C	0.999784	ACT	T	0.25	ACC	T	0.36	ERR5731554	2021-03-29
17676	C	T	0.836331	ATC	I	0.47	ATT	I	0.36	ERR5731554	2021-03-29
27732	C	T	0.989899	TGC	C	0.54	TGT	C	0.46	ERR5731554	2021-03-29
28882	G	A	1	AGG	R	0.21	AGA	R	0.21	ERR5731554	2021-03-29
913	C	T	0.999632	TCC	S	0.22	TCT	S	0.19	ERR5731555	2021-03-30
2320	T	C	0.108817	TTT	F	0.46	TTC	F	0.54	ERR5731555	2021-03-30
3037	C	T	0.999688	TTC	F	0.54	TTT	F	0.46	ERR5731555	2021-03-30
5944	C	T	0.900844	GAC	D	0.54	GAT	D	0.46	ERR5731555	2021-03-30
5986	C	T	1	TTC	F	0.54	TTT	F	0.46	ERR5731555	2021-03-30
7822	T	C	0.951971	TCT	S	0.19	TCC	S	0.22	ERR5731555	2021-03-30
9073	C	T	0.999294	ACC	T	0.36	ACT	T	0.25	ERR5731555	2021-03-30
14676	C	T	0.9994	CCC	P	0.32	CCT	P	0.29	ERR5731555	2021-03-30
15096	T	C	1	AAT	N	0.47	AAC	N	0.53	ERR5731555	2021-03-30
15279	C	T	0.999731	CAC	H	0.58	CAT	H	0.42	ERR5731555	2021-03-30
16176	T	C	0.999694	ACT	T	0.25	ACC	T	0.36	ERR5731555	2021-03-30
28882	G	A	0.99953	AGG	R	0.21	AGA	R	0.21	ERR5731555	2021-03-30
913	C	T	0.999482	TCC	S	0.22	TCT	S	0.19	ERR5731556	2021-03-29
3037	C	T	0.999607	TTC	F	0.54	TTT	F	0.46	ERR5731556	2021-03-29
4901	C	T	0.994065	CTA	L	0.07	TTA	L	0.08	ERR5731556	2021-03-29
5467	C	T	0.0654762	TAC	Y	0.56	TAT	Y	0.44	ERR5731556	2021-03-29
5944	C	T	0.997006	GAC	D	0.54	GAT	D	0.46	ERR5731556	2021-03-29
5986	C	T	1	TTC	F	0.54	TTT	F	0.46	ERR5731556	2021-03-29
14676	C	T	0.999638	CCC	P	0.32	CCT	P	0.29	ERR5731556	2021-03-29
15096	T	C	0.998217	AAT	N	0.47	AAC	N	0.53	ERR5731556	2021-03-29
15279	C	T	0.999472	CAC	H	0.58	CAT	H	0.42	ERR5731556	2021-03-29
16176	T	C	0.999656	ACT	T	0.25	ACC	T	0.36	ERR5731556	2021-03-29
28882	G	A	0.999195	AGG	R	0.21	AGA	R	0.21	ERR5731556	2021-03-29
913	C	T	0.999549	TCC	S	0.22	TCT	S	0.19	ERR5731557	2021-03-29
3037	C	T	1	TTC	F	0.54	TTT	F	0.46	ERR5731557	2021-03-29
5944	C	T	0.99828	GAC	D	0.54	GAT	D	0.46	ERR5731557	2021-03-29
5986	C	T	1	TTC	F	0.54	TTT	F	0.46	ERR5731557	2021-03-29
6040	C	T	0.989773	TTC	F	0.54	TTT	F	0.46	ERR5731557	2021-03-29
6421	G	A	0.255319	GTG	V	0.46	GTA	V	0.12	ERR5731557	2021-03-29
6730	C	T	0.99278	AAC	N	0.53	AAT	N	0.47	ERR5731557	2021-03-29
14676	C	T	0.999828	CCC	P	0.32	CCT	P	0.29	ERR5731557	2021-03-29
15096	T	C	0.999376	AAT	N	0.47	AAC	N	0.53	ERR5731557	2021-03-29
15279	C	T	1	CAC	H	0.58	CAT	H	0.42	ERR5731557	2021-03-29
16176	T	C	0.999257	ACT	T	0.25	ACC	T	0.36	ERR5731557	2021-03-29
19185	C	T	0.939637	TGC	C	0.54	TGT	C	0.46	ERR5731557	2021-03-29
23380	C	T	0.967972	AAC	N	0.53	AAT	N	0.47	ERR5731557	2021-03-29
27216	T	A	0.992951	GTT	V	0.18	GTA	V	0.12	ERR5731557	2021-03-29
28882	G	A	1	AGG	R	0.21	AGA	R	0.21	ERR5731557	2021-03-29
829	C	T	0.996398	AAC	N	0.53	AAT	N	0.47	ERR5731559	2021-04-07
913	C	T	0.999454	TCC	S	0.22	TCT	S	0.19	ERR5731559	2021-04-07
3037	C	T	0.999634	TTC	F	0.54	TTT	F	0.46	ERR5731559	2021-04-07
5944	C	T	0.990268	GAC	D	0.54	GAT	D	0.46	ERR5731559	2021-04-07
5986	C	T	0.999775	TTC	F	0.54	TTT	F	0.46	ERR5731559	2021-04-07
7834	C	T	0.999313	AAC	N	0.53	AAT	N	0.47	ERR5731559	2021-04-07
9985	C	T	0.999721	GAC	D	0.54	GAT	D	0.46	ERR5731559	2021-04-07
10255	G	A	0.999003	TTG	L	0.13	TTA	L	0.08	ERR5731559	2021-04-07
11572	C	T	0.917342	TTC	F	0.54	TTT	F	0.46	ERR5731559	2021-04-07
13264	C	T	0.998639	CAC	H	0.58	CAT	H	0.42	ERR5731559	2021-04-07
14676	C	T	0.999553	CCC	P	0.32	CCT	P	0.29	ERR5731559	2021-04-07
15096	T	C	0.999391	AAT	N	0.47	AAC	N	0.53	ERR5731559	2021-04-07
15279	C	T	0.999612	CAC	H	0.58	CAT	H	0.42	ERR5731559	2021-04-07
16176	T	C	0.999835	ACT	T	0.25	ACC	T	0.36	ERR5731559	2021-04-07
28882	G	A	0.999152	AGG	R	0.21	AGA	R	0.21	ERR5731559	2021-04-07
913	C	T	0.999873	TCC	S	0.22	TCT	S	0.19	ERR5731560	2021-04-07
3037	C	T	0.999564	TTC	F	0.54	TTT	F	0.46	ERR5731560	2021-04-07
5944	C	T	0.980446	GAC	D	0.54	GAT	D	0.46	ERR5731560	2021-04-07
5986	C	T	0.999738	TTC	F	0.54	TTT	F	0.46	ERR5731560	2021-04-07
14676	C	T	0.99983	CCC	P	0.32	CCT	P	0.29	ERR5731560	2021-04-07
15096	T	C	0.999185	AAT	N	0.47	AAC	N	0.53	ERR5731560	2021-04-07
15279	C	T	0.999706	CAC	H	0.58	CAT	H	0.42	ERR5731560	2021-04-07
16176	T	C	0.99963	ACT	T	0.25	ACC	T	0.36	ERR5731560	2021-04-07
19185	C	T	0.999614	TGC	C	0.54	TGT	C	0.46	ERR5731560	2021-04-07
28882	G	A	0.999412	AGG	R	0.21	AGA	R	0.21	ERR5731560	2021-04-07
913	C	T	0.999425	TCC	S	0.22	TCT	S	0.19	ERR5731561	2021-04-07
3037	C	T	0.999555	TTC	F	0.54	TTT	F	0.46	ERR5731561	2021-04-07
5944	C	T	0.997534	GAC	D	0.54	GAT	D	0.46	ERR5731561	2021-04-07
5986	C	T	1	TTC	F	0.54	TTT	F	0.46	ERR5731561	2021-04-07
14676	C	T	0.987567	CCC	P	0.32	CCT	P	0.29	ERR5731561	2021-04-07
15096	T	C	1	AAT	N	0.47	AAC	N	0.53	ERR5731561	2021-04-07
15279	C	T	0.999842	CAC	H	0.58	CAT	H	0.42	ERR5731561	2021-04-07
15763	C	T	0.941836	CTA	L	0.07	TTA	L	0.08	ERR5731561	2021-04-07
16176	T	C	0.999864	ACT	T	0.25	ACC	T	0.36	ERR5731561	2021-04-07
17676	C	T	0.172965	ATC	I	0.47	ATT	I	0.36	ERR5731561	2021-04-07
27732	C	T	0.323308	TGC	C	0.54	TGT	C	0.46	ERR5731561	2021-04-07
28882	G	A	1	AGG	R	0.21	AGA	R	0.21	ERR5731561	2021-04-07
829	C	T	0.64037	AAC	N	0.53	AAT	N	0.47	ERR5731562	2021-04-07
913	C	T	0.999873	TCC	S	0.22	TCT	S	0.19	ERR5731562	2021-04-07
3037	C	T	1	TTC	F	0.54	TTT	F	0.46	ERR5731562	2021-04-07
5944	C	T	0.992784	GAC	D	0.54	GAT	D	0.46	ERR5731562	2021-04-07
5986	C	T	1	TTC	F	0.54	TTT	F	0.46	ERR5731562	2021-04-07
7834	C	T	0.949117	AAC	N	0.53	AAT	N	0.47	ERR5731562	2021-04-07
8848	A	G	0.170254	GAA	E	0.42	GAG	E	0.58	ERR5731562	2021-04-07
9985	C	T	0.815741	GAC	D	0.54	GAT	D	0.46	ERR5731562	2021-04-07
10255	G	A	0.91451	TTG	L	0.13	TTA	L	0.08	ERR5731562	2021-04-07
11572	C	T	0.904682	TTC	F	0.54	TTT	F	0.46	ERR5731562	2021-04-07
13264	C	T	0.820025	CAC	H	0.58	CAT	H	0.42	ERR5731562	2021-04-07
14676	C	T	1	CCC	P	0.32	CCT	P	0.29	ERR5731562	2021-04-07
15096	T	C	0.999219	AAT	N	0.47	AAC	N	0.53	ERR5731562	2021-04-07
15279	C	T	0.999791	CAC	H	0.58	CAT	H	0.42	ERR5731562	2021-04-07
16176	T	C	0.999264	ACT	T	0.25	ACC	T	0.36	ERR5731562	2021-04-07
17676	C	T	0.0535782	ATC	I	0.47	ATT	I	0.36	ERR5731562	2021-04-07
27732	C	T	0.20442	TGC	C	0.54	TGT	C	0.46	ERR5731562	2021-04-07
28882	G	A	1	AGG	R	0.21	AGA	R	0.21	ERR5731562	2021-04-07
913	C	T	0.999323	TCC	S	0.22	TCT	S	0.19	ERR5731563	2021-04-07
3037	C	T	0.999883	TTC	F	0.54	TTT	F	0.46	ERR5731563	2021-04-07
4795	C	T	0.998084	TCC	S	0.22	TCT	S	0.19	ERR5731563	2021-04-07
5944	C	T	0.995792	GAC	D	0.54	GAT	D	0.46	ERR5731563	2021-04-07
5986	C	T	0.999742	TTC	F	0.54	TTT	F	0.46	ERR5731563	2021-04-07
14676	C	T	0.999269	CCC	P	0.32	CCT	P	0.29	ERR5731563	2021-04-07
15096	T	C	0.999642	AAT	N	0.47	AAC	N	0.53	ERR5731563	2021-04-07
15279	C	T	0.999772	CAC	H	0.58	CAT	H	0.42	ERR5731563	2021-04-07
16176	T	C	0.999538	ACT	T	0.25	ACC	T	0.36	ERR5731563	2021-04-07
16377	G	T	0.134889	CCG	P	0.11	CCT	P	0.29	ERR5731563	2021-04-07
17745	C	T	0.982667	AAC	N	0.53	AAT	N	0.47	ERR5731563	2021-04-07
28882	G	A	1	AGG	R	0.21	AGA	R	0.21	ERR5731563	2021-04-07
913	C	T	0.999133	TCC	S	0.22	TCT	S	0.19	ERR5731565	2021-04-07
3037	C	T	0.999519	TTC	F	0.54	TTT	F	0.46	ERR5731565	2021-04-07
5944	C	T	0.997537	GAC	D	0.54	GAT	D	0.46	ERR5731565	2021-04-07
5986	C	T	0.999652	TTC	F	0.54	TTT	F	0.46	ERR5731565	2021-04-07
14676	C	T	0.999469	CCC	P	0.32	CCT	P	0.29	ERR5731565	2021-04-07
15096	T	C	1	AAT	N	0.47	AAC	N	0.53	ERR5731565	2021-04-07
15279	C	T	0.999153	CAC	H	0.58	CAT	H	0.42	ERR5731565	2021-04-07
16176	T	C	0.999128	ACT	T	0.25	ACC	T	0.36	ERR5731565	2021-04-07
19887	A	G	0.0739745	AAA	K	0.43	AAG	K	0.57	ERR5731565	2021-04-07
28882	G	A	0.998111	AGG	R	0.21	AGA	R	0.21	ERR5731565	2021-04-07
29284	C	T	0.998848	ATC	I	0.47	ATT	I	0.36	ERR5731565	2021-04-07
832	C	T	0.9991	AAC	N	0.53	AAT	N	0.47	ERR5731566	2021-04-07
913	C	T	0.999258	TCC	S	0.22	TCT	S	0.19	ERR5731566	2021-04-07
3037	C	T	1	TTC	F	0.54	TTT	F	0.46	ERR5731566	2021-04-07
5944	C	T	0.984219	GAC	D	0.54	GAT	D	0.46	ERR5731566	2021-04-07
5986	C	T	1	TTC	F	0.54	TTT	F	0.46	ERR5731566	2021-04-07
14676	C	T	0.999677	CCC	P	0.32	CCT	P	0.29	ERR5731566	2021-04-07
15096	T	C	1	AAT	N	0.47	AAC	N	0.53	ERR5731566	2021-04-07
15279	C	T	1	CAC	H	0.58	CAT	H	0.42	ERR5731566	2021-04-07
16176	T	C	1	ACT	T	0.25	ACC	T	0.36	ERR5731566	2021-04-07
17337	A	G	0.998962	ACA	T	0.28	ACG	T	0.11	ERR5731566	2021-04-07
17610	T	C	0.999592	GAT	D	0.46	GAC	D	0.54	ERR5731566	2021-04-07
18018	T	C	0.99973	CGT	R	0.08	CGC	R	0.18	ERR5731566	2021-04-07
28882	G	A	0.998454	AGG	R	0.21	AGA	R	0.21	ERR5731566	2021-04-07
913	C	T	0.999568	TCC	S	0.22	TCT	S	0.19	ERR5731569	2021-04-07
3037	C	T	1	TTC	F	0.54	TTT	F	0.46	ERR5731569	2021-04-07
5944	C	T	0.98731	GAC	D	0.54	GAT	D	0.46	ERR5731569	2021-04-07
5986	C	T	1	TTC	F	0.54	TTT	F	0.46	ERR5731569	2021-04-07
13019	C	T	0.146127	CTA	L	0.07	TTA	L	0.08	ERR5731569	2021-04-07
14676	C	T	0.999818	CCC	P	0.32	CCT	P	0.29	ERR5731569	2021-04-07
15096	T	C	1	AAT	N	0.47	AAC	N	0.53	ERR5731569	2021-04-07
15279	C	T	0.999609	CAC	H	0.58	CAT	H	0.42	ERR5731569	2021-04-07
16176	T	C	0.999707	ACT	T	0.25	ACC	T	0.36	ERR5731569	2021-04-07
17676	C	T	0.548156	ATC	I	0.47	ATT	I	0.36	ERR5731569	2021-04-07
21778	G	A	0.321101	GGG	G	0.25	GGA	G	0.25	ERR5731569	2021-04-07
27732	C	T	0.771429	TGC	C	0.54	TGT	C	0.46	ERR5731569	2021-04-07
28882	G	A	1	AGG	R	0.21	AGA	R	0.21	ERR5731569	2021-04-07
913	C	T	0.999708	TCC	S	0.22	TCT	S	0.19	ERR5731570	2021-04-07
3037	C	T	1	TTC	F	0.54	TTT	F	0.46	ERR5731570	2021-04-07
5944	C	T	0.997531	GAC	D	0.54	GAT	D	0.46	ERR5731570	2021-04-07
5986	C	T	1	TTC	F	0.54	TTT	F	0.46	ERR5731570	2021-04-07
6502	A	G	0.423679	CCA	P	0.28	CCG	P	0.11	ERR5731570	2021-04-07
11653	C	T	0.895578	CTC	L	0.2	CTT	L	0.13	ERR5731570	2021-04-07
14676	C	T	0.999735	CCC	P	0.32	CCT	P	0.29	ERR5731570	2021-04-07
15096	T	C	1	AAT	N	0.47	AAC	N	0.53	ERR5731570	2021-04-07
15279	C	T	1	CAC	H	0.58	CAT	H	0.42	ERR5731570	2021-04-07
16176	T	C	0.999355	ACT	T	0.25	ACC	T	0.36	ERR5731570	2021-04-07
28882	G	A	0.999376	AGG	R	0.21	AGA	R	0.21	ERR5731570	2021-04-07
913	C	T	0.998588	TCC	S	0.22	TCT	S	0.19	ERR5731571	2021-04-07
3037	C	T	1	TTC	F	0.54	TTT	F	0.46	ERR5731571	2021-04-07
5944	C	T	0.995379	GAC	D	0.54	GAT	D	0.46	ERR5731571	2021-04-07
5986	C	T	0.999344	TTC	F	0.54	TTT	F	0.46	ERR5731571	2021-04-07
14676	C	T	0.999552	CCC	P	0.32	CCT	P	0.29	ERR5731571	2021-04-07
15096	T	C	0.999722	AAT	N	0.47	AAC	N	0.53	ERR5731571	2021-04-07
15279	C	T	0.999546	CAC	H	0.58	CAT	H	0.42	ERR5731571	2021-04-07
16176	T	C	0.999009	ACT	T	0.25	ACC	T	0.36	ERR5731571	2021-04-07
18687	C	T	0.0882879	TGC	C	0.54	TGT	C	0.46	ERR5731571	2021-04-07
23086	C	T	0.984456	TAC	Y	0.56	TAT	Y	0.44	ERR5731571	2021-04-07
26873	C	T	0.968989	AAC	N	0.53	AAT	N	0.47	ERR5731571	2021-04-07
27732	C	T	0.0610119	TGC	C	0.54	TGT	C	0.46	ERR5731571	2021-04-07
28882	G	A	1	AGG	R	0.21	AGA	R	0.21	ERR5731571	2021-04-07
913	C	T	0.999364	TCC	S	0.22	TCT	S	0.19	ERR5731572	2021-04-07
3037	C	T	0.999691	TTC	F	0.54	TTT	F	0.46	ERR5731572	2021-04-07
5944	C	T	0.98756	GAC	D	0.54	GAT	D	0.46	ERR5731572	2021-04-07
5986	C	T	1	TTC	F	0.54	TTT	F	0.46	ERR5731572	2021-04-07
14676	C	T	0.999848	CCC	P	0.32	CCT	P	0.29	ERR5731572	2021-04-07
15096	T	C	0.999026	AAT	N	0.47	AAC	N	0.53	ERR5731572	2021-04-07
15279	C	T	0.999855	CAC	H	0.58	CAT	H	0.42	ERR5731572	2021-04-07
16176	T	C	0.999541	ACT	T	0.25	ACC	T	0.36	ERR5731572	2021-04-07
23086	C	T	0.999618	TAC	Y	0.56	TAT	Y	0.44	ERR5731572	2021-04-07
26873	C	T	0.999175	AAC	N	0.53	AAT	N	0.47	ERR5731572	2021-04-07
28882	G	A	1	AGG	R	0.21	AGA	R	0.21	ERR5731572	2021-04-07
913	C	T	0.999422	TCC	S	0.22	TCT	S	0.19	ERR5731573	2021-04-07
3037	C	T	1	TTC	F	0.54	TTT	F	0.46	ERR5731573	2021-04-07
5944	C	T	0.987373	GAC	D	0.54	GAT	D	0.46	ERR5731573	2021-04-07
5986	C	T	0.999577	TTC	F	0.54	TTT	F	0.46	ERR5731573	2021-04-07
14676	C	T	0.999297	CCC	P	0.32	CCT	P	0.29	ERR5731573	2021-04-07
15096	T	C	0.999601	AAT	N	0.47	AAC	N	0.53	ERR5731573	2021-04-07
15279	C	T	0.999605	CAC	H	0.58	CAT	H	0.42	ERR5731573	2021-04-07
16176	T	C	0.999444	ACT	T	0.25	ACC	T	0.36	ERR5731573	2021-04-07
23086	C	T	0.998771	TAC	Y	0.56	TAT	Y	0.44	ERR5731573	2021-04-07
26873	C	T	0.999545	AAC	N	0.53	AAT	N	0.47	ERR5731573	2021-04-07
28882	G	A	1	AGG	R	0.21	AGA	R	0.21	ERR5731573	2021-04-07
913	C	T	0.999599	TCC	S	0.22	TCT	S	0.19	ERR5731574	2021-04-07
3037	C	T	0.99967	TTC	F	0.54	TTT	F	0.46	ERR5731574	2021-04-07
5944	C	T	0.972924	GAC	D	0.54	GAT	D	0.46	ERR5731574	2021-04-07
5986	C	T	1	TTC	F	0.54	TTT	F	0.46	ERR5731574	2021-04-07
7822	T	C	0.999823	TCT	S	0.19	TCC	S	0.22	ERR5731574	2021-04-07
9073	C	T	1	ACC	T	0.36	ACT	T	0.25	ERR5731574	2021-04-07
14676	C	T	0.999664	CCC	P	0.32	CCT	P	0.29	ERR5731574	2021-04-07
15096	T	C	0.999829	AAT	N	0.47	AAC	N	0.53	ERR5731574	2021-04-07
15279	C	T	0.999402	CAC	H	0.58	CAT	H	0.42	ERR5731574	2021-04-07
16176	T	C	0.999907	ACT	T	0.25	ACC	T	0.36	ERR5731574	2021-04-07
28882	G	A	0.999442	AGG	R	0.21	AGA	R	0.21	ERR5731574	2021-04-07
913	C	T	0.999016	TCC	S	0.22	TCT	S	0.19	ERR5731575	2021-04-07
3037	C	T	0.999674	TTC	F	0.54	TTT	F	0.46	ERR5731575	2021-04-07
5944	C	T	0.991205	GAC	D	0.54	GAT	D	0.46	ERR5731575	2021-04-07
5986	C	T	0.99961	TTC	F	0.54	TTT	F	0.46	ERR5731575	2021-04-07
7822	T	C	0.999876	TCT	S	0.19	TCC	S	0.22	ERR5731575	2021-04-07
9073	C	T	0.999535	ACC	T	0.36	ACT	T	0.25	ERR5731575	2021-04-07
14676	C	T	0.999087	CCC	P	0.32	CCT	P	0.29	ERR5731575	2021-04-07
15096	T	C	0.999242	AAT	N	0.47	AAC	N	0.53	ERR5731575	2021-04-07
15279	C	T	1	CAC	H	0.58	CAT	H	0.42	ERR5731575	2021-04-07
16176	T	C	0.999685	ACT	T	0.25	ACC	T	0.36	ERR5731575	2021-04-07
28882	G	A	0.999277	AGG	R	0.21	AGA	R	0.21	ERR5731575	2021-04-07
913	C	T	0.999665	TCC	S	0.22	TCT	S	0.19	ERR5731576	2021-04-07
3037	C	T	0.999587	TTC	F	0.54	TTT	F	0.46	ERR5731576	2021-04-07
5944	C	T	0.981857	GAC	D	0.54	GAT	D	0.46	ERR5731576	2021-04-07
5986	C	T	1	TTC	F	0.54	TTT	F	0.46	ERR5731576	2021-04-07
14676	C	T	0.998978	CCC	P	0.32	CCT	P	0.29	ERR5731576	2021-04-07
15096	T	C	0.992754	AAT	N	0.47	AAC	N	0.53	ERR5731576	2021-04-07
15279	C	T	0.999378	CAC	H	0.58	CAT	H	0.42	ERR5731576	2021-04-07
16176	T	C	0.99954	ACT	T	0.25	ACC	T	0.36	ERR5731576	2021-04-07
17676	C	T	0.0577374	ATC	I	0.47	ATT	I	0.36	ERR5731576	2021-04-07
19164	C	T	0.699793	GAC	D	0.54	GAT	D	0.46	ERR5731576	2021-04-07
23587	G	A	0.175017	CAG	Q	0.73	CAA	Q	0.27	ERR5731576	2021-04-07
27732	C	T	0.294872	TGC	C	0.54	TGT	C	0.46	ERR5731576	2021-04-07
28220	A	G	0.126547	TTA	L	0.08	TTG	L	0.13	ERR5731576	2021-04-07
28882	G	A	1	AGG	R	0.21	AGA	R	0.21	ERR5731576	2021-04-07
913	C	T	0.999556	TCC	S	0.22	TCT	S	0.19	ERR5731577	2021-04-07
3037	C	T	1	TTC	F	0.54	TTT	F	0.46	ERR5731577	2021-04-07
5944	C	T	0.997623	GAC	D	0.54	GAT	D	0.46	ERR5731577	2021-04-07
5986	C	T	1	TTC	F	0.54	TTT	F	0.46	ERR5731577	2021-04-07
14676	C	T	0.999704	CCC	P	0.32	CCT	P	0.29	ERR5731577	2021-04-07
15096	T	C	1	AAT	N	0.47	AAC	N	0.53	ERR5731577	2021-04-07
15279	C	T	0.999489	CAC	H	0.58	CAT	H	0.42	ERR5731577	2021-04-07
16176	T	C	0.999631	ACT	T	0.25	ACC	T	0.36	ERR5731577	2021-04-07
19164	C	T	0.948392	GAC	D	0.54	GAT	D	0.46	ERR5731577	2021-04-07
20679	G	T	0.0703083	CCG	P	0.11	CCT	P	0.29	ERR5731577	2021-04-07
28882	G	A	1	AGG	R	0.21	AGA	R	0.21	ERR5731577	2021-04-07
913	C	T	0.998996	TCC	S	0.22	TCT	S	0.19	ERR5731578	2021-04-07
3037	C	T	0.999895	TTC	F	0.54	TTT	F	0.46	ERR5731578	2021-04-07
4901	C	T	0.996708	CTA	L	0.07	TTA	L	0.08	ERR5731578	2021-04-07
5944	C	T	0.994394	GAC	D	0.54	GAT	D	0.46	ERR5731578	2021-04-07
5986	C	T	0.999769	TTC	F	0.54	TTT	F	0.46	ERR5731578	2021-04-07
9967	C	T	0.985458	CTC	L	0.2	CTT	L	0.13	ERR5731578	2021-04-07
14676	C	T	0.999335	CCC	P	0.32	CCT	P	0.29	ERR5731578	2021-04-07
15096	T	C	0.999375	AAT	N	0.47	AAC	N	0.53	ERR5731578	2021-04-07
15279	C	T	0.999162	CAC	H	0.58	CAT	H	0.42	ERR5731578	2021-04-07
16176	T	C	0.99977	ACT	T	0.25	ACC	T	0.36	ERR5731578	2021-04-07
28882	G	A	1	AGG	R	0.21	AGA	R	0.21	ERR5731578	2021-04-07
913	C	T	0.999691	TCC	S	0.22	TCT	S	0.19	ERR5731579	2021-04-07
3037	C	T	0.999731	TTC	F	0.54	TTT	F	0.46	ERR5731579	2021-04-07
5944	C	T	0.995905	GAC	D	0.54	GAT	D	0.46	ERR5731579	2021-04-07
5986	C	T	1	TTC	F	0.54	TTT	F	0.46	ERR5731579	2021-04-07
14676	C	T	0.999746	CCC	P	0.32	CCT	P	0.29	ERR5731579	2021-04-07
15096	T	C	0.999557	AAT	N	0.47	AAC	N	0.53	ERR5731579	2021-04-07
15279	C	T	0.999876	CAC	H	0.58	CAT	H	0.42	ERR5731579	2021-04-07
16176	T	C	0.999383	ACT	T	0.25	ACC	T	0.36	ERR5731579	2021-04-07
20719	C	T	0.996691	CTA	L	0.07	TTA	L	0.08	ERR5731579	2021-04-07
28882	G	A	0.999411	AGG	R	0.21	AGA	R	0.21	ERR5731579	2021-04-07
29344	T	C	0.991811	ATT	I	0.36	ATC	I	0.47	ERR5731579	2021-04-07
913	C	T	0.999572	TCC	S	0.22	TCT	S	0.19	ERR5731580	2021-04-07
3037	C	T	0.999744	TTC	F	0.54	TTT	F	0.46	ERR5731580	2021-04-07
5944	C	T	0.995332	GAC	D	0.54	GAT	D	0.46	ERR5731580	2021-04-07
5986	C	T	0.999226	TTC	F	0.54	TTT	F	0.46	ERR5731580	2021-04-07
14676	C	T	0.999485	CCC	P	0.32	CCT	P	0.29	ERR5731580	2021-04-07
15096	T	C	0.999117	AAT	N	0.47	AAC	N	0.53	ERR5731580	2021-04-07
15279	C	T	0.999464	CAC	H	0.58	CAT	H	0.42	ERR5731580	2021-04-07
16176	T	C	0.999742	ACT	T	0.25	ACC	T	0.36	ERR5731580	2021-04-07
20719	C	T	0.999257	CTA	L	0.07	TTA	L	0.08	ERR5731580	2021-04-07
28882	G	A	0.999536	AGG	R	0.21	AGA	R	0.21	ERR5731580	2021-04-07
29344	T	C	0.995108	ATT	I	0.36	ATC	I	0.47	ERR5731580	2021-04-07
829	C	T	0.642089	AAC	N	0.53	AAT	N	0.47	ERR5731581	2021-04-07
913	C	T	0.99937	TCC	S	0.22	TCT	S	0.19	ERR5731581	2021-04-07
3037	C	T	0.999416	TTC	F	0.54	TTT	F	0.46	ERR5731581	2021-04-07
5944	C	T	0.995975	GAC	D	0.54	GAT	D	0.46	ERR5731581	2021-04-07
5986	C	T	1	TTC	F	0.54	TTT	F	0.46	ERR5731581	2021-04-07
14676	C	T	0.998949	CCC	P	0.32	CCT	P	0.29	ERR5731581	2021-04-07
15096	T	C	0.999487	AAT	N	0.47	AAC	N	0.53	ERR5731581	2021-04-07
15279	C	T	0.999383	CAC	H	0.58	CAT	H	0.42	ERR5731581	2021-04-07
16176	T	C	1	ACT	T	0.25	ACC	T	0.36	ERR5731581	2021-04-07
17676	C	T	0.0655916	ATC	I	0.47	ATT	I	0.36	ERR5731581	2021-04-07
18877	C	T	0.902709	CTA	L	0.07	TTA	L	0.08	ERR5731581	2021-04-07
21664	T	G	0.521821	CGT	R	0.08	CGG	R	0.2	ERR5731581	2021-04-07
27732	C	T	0.119497	TGC	C	0.54	TGT	C	0.46	ERR5731581	2021-04-07
28882	G	A	1	AGG	R	0.21	AGA	R	0.21	ERR5731581	2021-04-07
829	C	T	0.863043	AAC	N	0.53	AAT	N	0.47	ERR5731582	2021-04-07
913	C	T	0.999452	TCC	S	0.22	TCT	S	0.19	ERR5731582	2021-04-07
3037	C	T	0.999846	TTC	F	0.54	TTT	F	0.46	ERR5731582	2021-04-07
5944	C	T	0.997705	GAC	D	0.54	GAT	D	0.46	ERR5731582	2021-04-07
5986	C	T	1	TTC	F	0.54	TTT	F	0.46	ERR5731582	2021-04-07
14676	C	T	0.999862	CCC	P	0.32	CCT	P	0.29	ERR5731582	2021-04-07
15096	T	C	1	AAT	N	0.47	AAC	N	0.53	ERR5731582	2021-04-07
15279	C	T	0.999406	CAC	H	0.58	CAT	H	0.42	ERR5731582	2021-04-07
16176	T	C	0.998409	ACT	T	0.25	ACC	T	0.36	ERR5731582	2021-04-07
18877	C	T	0.985671	CTA	L	0.07	TTA	L	0.08	ERR5731582	2021-04-07
25521	C	T	0.246802	TTC	F	0.54	TTT	F	0.46	ERR5731582	2021-04-07
28253	C	T	0.112198	TTC	F	0.54	TTT	F	0.46	ERR5731582	2021-04-07
28882	G	A	1	AGG	R	0.21	AGA	R	0.21	ERR5731582	2021-04-07
29311	C	T	0.0536553	TTC	F	0.54	TTT	F	0.46	ERR5731582	2021-04-07
913	C	T	0.999196	TCC	S	0.22	TCT	S	0.19	ERR5731583	2021-04-07
3037	C	T	0.999507	TTC	F	0.54	TTT	F	0.46	ERR5731583	2021-04-07
4901	C	T	0.994547	CTA	L	0.07	TTA	L	0.08	ERR5731583	2021-04-07
5944	C	T	0.995991	GAC	D	0.54	GAT	D	0.46	ERR5731583	2021-04-07
5986	C	T	1	TTC	F	0.54	TTT	F	0.46	ERR5731583	2021-04-07
14676	C	T	0.999387	CCC	P	0.32	CCT	P	0.29	ERR5731583	2021-04-07
15096	T	C	0.999587	AAT	N	0.47	AAC	N	0.53	ERR5731583	2021-04-07
15279	C	T	0.999759	CAC	H	0.58	CAT	H	0.42	ERR5731583	2021-04-07
16176	T	C	0.999662	ACT	T	0.25	ACC	T	0.36	ERR5731583	2021-04-07
16308	C	T	0.997839	TTC	F	0.54	TTT	F	0.46	ERR5731583	2021-04-07
28882	G	A	0.998313	AGG	R	0.21	AGA	R	0.21	ERR5731583	2021-04-07
913	C	T	0.999123	TCC	S	0.22	TCT	S	0.19	ERR5731584	2021-04-07
3037	C	T	0.999671	TTC	F	0.54	TTT	F	0.46	ERR5731584	2021-04-07
5944	C	T	0.98822	GAC	D	0.54	GAT	D	0.46	ERR5731584	2021-04-07
5986	C	T	1	TTC	F	0.54	TTT	F	0.46	ERR5731584	2021-04-07
14676	C	T	0.999675	CCC	P	0.32	CCT	P	0.29	ERR5731584	2021-04-07
15096	T	C	1	AAT	N	0.47	AAC	N	0.53	ERR5731584	2021-04-07
15279	C	T	0.99913	CAC	H	0.58	CAT	H	0.42	ERR5731584	2021-04-07
16176	T	C	0.999538	ACT	T	0.25	ACC	T	0.36	ERR5731584	2021-04-07
26873	C	T	0.998084	AAC	N	0.53	AAT	N	0.47	ERR5731584	2021-04-07
28882	G	A	0.999393	AGG	R	0.21	AGA	R	0.21	ERR5731584	2021-04-07
913	C	T	0.999074	TCC	S	0.22	TCT	S	0.19	ERR5731585	2021-04-07
2224	A	G	0.998268	TCA	S	0.15	TCG	S	0.05	ERR5731585	2021-04-07
3037	C	T	0.999605	TTC	F	0.54	TTT	F	0.46	ERR5731585	2021-04-07
5944	C	T	0.993799	GAC	D	0.54	GAT	D	0.46	ERR5731585	2021-04-07
5986	C	T	1	TTC	F	0.54	TTT	F	0.46	ERR5731585	2021-04-07
7165	C	T	0.999487	ACC	T	0.36	ACT	T	0.25	ERR5731585	2021-04-07
10702	C	T	0.998965	GAC	D	0.54	GAT	D	0.46	ERR5731585	2021-04-07
14676	C	T	1	CCC	P	0.32	CCT	P	0.29	ERR5731585	2021-04-07
15096	T	C	0.99978	AAT	N	0.47	AAC	N	0.53	ERR5731585	2021-04-07
15279	C	T	0.999732	CAC	H	0.58	CAT	H	0.42	ERR5731585	2021-04-07
16176	T	C	0.999436	ACT	T	0.25	ACC	T	0.36	ERR5731585	2021-04-07
20719	C	T	0.999404	CTA	L	0.07	TTA	L	0.08	ERR5731585	2021-04-07
28882	G	A	0.999499	AGG	R	0.21	AGA	R	0.21	ERR5731585	2021-04-07
913	C	T	0.998959	TCC	S	0.22	TCT	S	0.19	ERR5731586	2021-04-07
3037	C	T	0.999244	TTC	F	0.54	TTT	F	0.46	ERR5731586	2021-04-07
4901	C	T	0.996167	CTA	L	0.07	TTA	L	0.08	ERR5731586	2021-04-07
5944	C	T	0.996374	GAC	D	0.54	GAT	D	0.46	ERR5731586	2021-04-07
5986	C	T	1	TTC	F	0.54	TTT	F	0.46	ERR5731586	2021-04-07
14676	C	T	0.999833	CCC	P	0.32	CCT	P	0.29	ERR5731586	2021-04-07
15096	T	C	0.99975	AAT	N	0.47	AAC	N	0.53	ERR5731586	2021-04-07
15279	C	T	0.99984	CAC	H	0.58	CAT	H	0.42	ERR5731586	2021-04-07
16176	T	C	0.999323	ACT	T	0.25	ACC	T	0.36	ERR5731586	2021-04-07
16308	C	T	0.998209	TTC	F	0.54	TTT	F	0.46	ERR5731586	2021-04-07
28882	G	A	0.998731	AGG	R	0.21	AGA	R	0.21	ERR5731586	2021-04-07
913	C	T	0.999529	TCC	S	0.22	TCT	S	0.19	ERR5731587	2021-04-07
1420	C	T	0.993419	GCC	A	0.4	GCT	A	0.27	ERR5731587	2021-04-07
2449	C	T	0.997757	GGC	G	0.34	GGT	G	0.16	ERR5731587	2021-04-07
3037	C	T	0.999722	TTC	F	0.54	TTT	F	0.46	ERR5731587	2021-04-07
3403	G	T	0.989019	GTG	V	0.46	GTT	V	0.18	ERR5731587	2021-04-07
5944	C	T	0.995506	GAC	D	0.54	GAT	D	0.46	ERR5731587	2021-04-07
5986	C	T	1	TTC	F	0.54	TTT	F	0.46	ERR5731587	2021-04-07
14676	C	T	0.999568	CCC	P	0.32	CCT	P	0.29	ERR5731587	2021-04-07
15096	T	C	0.999496	AAT	N	0.47	AAC	N	0.53	ERR5731587	2021-04-07
15279	C	T	0.999459	CAC	H	0.58	CAT	H	0.42	ERR5731587	2021-04-07
16176	T	C	0.999553	ACT	T	0.25	ACC	T	0.36	ERR5731587	2021-04-07
25207	C	T	0.340236	TAC	Y	0.56	TAT	Y	0.44	ERR5731587	2021-04-07
28882	G	A	1	AGG	R	0.21	AGA	R	0.21	ERR5731587	2021-04-07
913	C	T	0.999326	TCC	S	0.22	TCT	S	0.19	ERR5731588	2021-04-07
1420	C	T	0.992802	GCC	A	0.4	GCT	A	0.27	ERR5731588	2021-04-07
2449	C	T	0.998004	GGC	G	0.34	GGT	G	0.16	ERR5731588	2021-04-07
3037	C	T	0.999681	TTC	F	0.54	TTT	F	0.46	ERR5731588	2021-04-07
3403	G	T	0.990105	GTG	V	0.46	GTT	V	0.18	ERR5731588	2021-04-07
5944	C	T	0.993304	GAC	D	0.54	GAT	D	0.46	ERR5731588	2021-04-07
5986	C	T	0.999579	TTC	F	0.54	TTT	F	0.46	ERR5731588	2021-04-07
14676	C	T	0.999125	CCC	P	0.32	CCT	P	0.29	ERR5731588	2021-04-07
15096	T	C	0.999456	AAT	N	0.47	AAC	N	0.53	ERR5731588	2021-04-07
15279	C	T	0.999773	CAC	H	0.58	CAT	H	0.42	ERR5731588	2021-04-07
16176	T	C	0.999639	ACT	T	0.25	ACC	T	0.36	ERR5731588	2021-04-07
28882	G	A	0.998684	AGG	R	0.21	AGA	R	0.21	ERR5731588	2021-04-07
913	C	T	0.99931	TCC	S	0.22	TCT	S	0.19	ERR5731589	2021-04-07
1420	C	T	0.978692	GCC	A	0.4	GCT	A	0.27	ERR5731589	2021-04-07
2449	C	T	0.998053	GGC	G	0.34	GGT	G	0.16	ERR5731589	2021-04-07
3037	C	T	0.999621	TTC	F	0.54	TTT	F	0.46	ERR5731589	2021-04-07
3403	G	T	0.970937	GTG	V	0.46	GTT	V	0.18	ERR5731589	2021-04-07
5944	C	T	0.991233	GAC	D	0.54	GAT	D	0.46	ERR5731589	2021-04-07
5986	C	T	0.999186	TTC	F	0.54	TTT	F	0.46	ERR5731589	2021-04-07
6196	C	T	0.095312	CCC	P	0.32	CCT	P	0.29	ERR5731589	2021-04-07
14676	C	T	0.999571	CCC	P	0.32	CCT	P	0.29	ERR5731589	2021-04-07
15096	T	C	1	AAT	N	0.47	AAC	N	0.53	ERR5731589	2021-04-07
15279	C	T	0.999863	CAC	H	0.58	CAT	H	0.42	ERR5731589	2021-04-07
16176	T	C	0.999485	ACT	T	0.25	ACC	T	0.36	ERR5731589	2021-04-07
28882	G	A	0.998734	AGG	R	0.21	AGA	R	0.21	ERR5731589	2021-04-07
913	C	T	0.999182	TCC	S	0.22	TCT	S	0.19	ERR5731590	2021-04-07
3037	C	T	0.999724	TTC	F	0.54	TTT	F	0.46	ERR5731590	2021-04-07
5944	C	T	0.978602	GAC	D	0.54	GAT	D	0.46	ERR5731590	2021-04-07
5986	C	T	0.999507	TTC	F	0.54	TTT	F	0.46	ERR5731590	2021-04-07
9646	G	A	0.99947	CAG	Q	0.73	CAA	Q	0.27	ERR5731590	2021-04-07
14676	C	T	0.999534	CCC	P	0.32	CCT	P	0.29	ERR5731590	2021-04-07
15096	T	C	0.999699	AAT	N	0.47	AAC	N	0.53	ERR5731590	2021-04-07
15279	C	T	0.999461	CAC	H	0.58	CAT	H	0.42	ERR5731590	2021-04-07
16176	T	C	0.999658	ACT	T	0.25	ACC	T	0.36	ERR5731590	2021-04-07
16887	C	T	0.999817	TAC	Y	0.56	TAT	Y	0.44	ERR5731590	2021-04-07
28882	G	A	0.998988	AGG	R	0.21	AGA	R	0.21	ERR5731590	2021-04-07
913	C	T	0.999635	TCC	S	0.22	TCT	S	0.19	ERR5731592	2021-04-07
3037	C	T	0.999646	TTC	F	0.54	TTT	F	0.46	ERR5731592	2021-04-07
5944	C	T	0.995381	GAC	D	0.54	GAT	D	0.46	ERR5731592	2021-04-07
5986	C	T	0.999762	TTC	F	0.54	TTT	F	0.46	ERR5731592	2021-04-07
14676	C	T	0.999586	CCC	P	0.32	CCT	P	0.29	ERR5731592	2021-04-07
15096	T	C	0.999695	AAT	N	0.47	AAC	N	0.53	ERR5731592	2021-04-07
15279	C	T	0.999453	CAC	H	0.58	CAT	H	0.42	ERR5731592	2021-04-07
16176	T	C	0.99957	ACT	T	0.25	ACC	T	0.36	ERR5731592	2021-04-07
23086	C	T	0.998837	TAC	Y	0.56	TAT	Y	0.44	ERR5731592	2021-04-07
26873	C	T	0.991956	AAC	N	0.53	AAT	N	0.47	ERR5731592	2021-04-07
28882	G	A	0.999326	AGG	R	0.21	AGA	R	0.21	ERR5731592	2021-04-07
913	C	T	0.99959	TCC	S	0.22	TCT	S	0.19	ERR5731593	2021-04-07
3037	C	T	0.999292	TTC	F	0.54	TTT	F	0.46	ERR5731593	2021-04-07
5944	C	T	0.98764	GAC	D	0.54	GAT	D	0.46	ERR5731593	2021-04-07
5986	C	T	1	TTC	F	0.54	TTT	F	0.46	ERR5731593	2021-04-07
14676	C	T	0.99926	CCC	P	0.32	CCT	P	0.29	ERR5731593	2021-04-07
15096	T	C	1	AAT	N	0.47	AAC	N	0.53	ERR5731593	2021-04-07
15279	C	T	1	CAC	H	0.58	CAT	H	0.42	ERR5731593	2021-04-07
16176	T	C	0.990626	ACT	T	0.25	ACC	T	0.36	ERR5731593	2021-04-07
17676	C	T	0.0854687	ATC	I	0.47	ATT	I	0.36	ERR5731593	2021-04-07
23086	C	T	0.882353	TAC	Y	0.56	TAT	Y	0.44	ERR5731593	2021-04-07
26873	C	T	0.82851	AAC	N	0.53	AAT	N	0.47	ERR5731593	2021-04-07
27732	C	T	0.306667	TGC	C	0.54	TGT	C	0.46	ERR5731593	2021-04-07
28882	G	A	1	AGG	R	0.21	AGA	R	0.21	ERR5731593	2021-04-07
913	C	T	0.999463	TCC	S	0.22	TCT	S	0.19	ERR5731594	2021-04-07
3037	C	T	1	TTC	F	0.54	TTT	F	0.46	ERR5731594	2021-04-07
4795	C	T	0.99939	TCC	S	0.22	TCT	S	0.19	ERR5731594	2021-04-07
5944	C	T	0.976276	GAC	D	0.54	GAT	D	0.46	ERR5731594	2021-04-07
5986	C	T	0.999698	TTC	F	0.54	TTT	F	0.46	ERR5731594	2021-04-07
14676	C	T	0.999719	CCC	P	0.32	CCT	P	0.29	ERR5731594	2021-04-07
15096	T	C	0.999802	AAT	N	0.47	AAC	N	0.53	ERR5731594	2021-04-07
15279	C	T	0.999658	CAC	H	0.58	CAT	H	0.42	ERR5731594	2021-04-07
16176	T	C	0.999559	ACT	T	0.25	ACC	T	0.36	ERR5731594	2021-04-07
18877	C	T	0.999437	CTA	L	0.07	TTA	L	0.08	ERR5731594	2021-04-07
24739	T	C	0.999527	GGT	G	0.16	GGC	G	0.34	ERR5731594	2021-04-07
24757	G	T	0.99944	GTG	V	0.46	GTT	V	0.18	ERR5731594	2021-04-07
28882	G	A	0.998963	AGG	R	0.21	AGA	R	0.21	ERR5731594	2021-04-07
832	C	T	0.366517	AAC	N	0.53	AAT	N	0.47	ERR5731595	2021-04-07
913	C	T	0.999047	TCC	S	0.22	TCT	S	0.19	ERR5731595	2021-04-07
3037	C	T	1	TTC	F	0.54	TTT	F	0.46	ERR5731595	2021-04-07
5944	C	T	0.989247	GAC	D	0.54	GAT	D	0.46	ERR5731595	2021-04-07
5986	C	T	1	TTC	F	0.54	TTT	F	0.46	ERR5731595	2021-04-07
7072	C	A	0.0526794	GGC	G	0.34	GGA	G	0.25	ERR5731595	2021-04-07
14676	C	T	0.999414	CCC	P	0.32	CCT	P	0.29	ERR5731595	2021-04-07
15096	T	C	1	AAT	N	0.47	AAC	N	0.53	ERR5731595	2021-04-07
15279	C	T	0.999563	CAC	H	0.58	CAT	H	0.42	ERR5731595	2021-04-07
16176	T	C	0.999622	ACT	T	0.25	ACC	T	0.36	ERR5731595	2021-04-07
17337	A	G	0.484892	ACA	T	0.28	ACG	T	0.11	ERR5731595	2021-04-07
17610	T	C	0.737043	GAT	D	0.46	GAC	D	0.54	ERR5731595	2021-04-07
17676	C	T	0.225567	ATC	I	0.47	ATT	I	0.36	ERR5731595	2021-04-07
18018	T	C	0.635135	CGT	R	0.08	CGC	R	0.18	ERR5731595	2021-04-07
26022	C	T	0.0825501	GAC	D	0.54	GAT	D	0.46	ERR5731595	2021-04-07
27732	C	T	0.431034	TGC	C	0.54	TGT	C	0.46	ERR5731595	2021-04-07
28882	G	A	1	AGG	R	0.21	AGA	R	0.21	ERR5731595	2021-04-07
913	C	T	0.99989	TCC	S	0.22	TCT	S	0.19	ERR5731596	2021-04-07
3037	C	T	0.999547	TTC	F	0.54	TTT	F	0.46	ERR5731596	2021-04-07
5944	C	T	0.996985	GAC	D	0.54	GAT	D	0.46	ERR5731596	2021-04-07
5986	C	T	1	TTC	F	0.54	TTT	F	0.46	ERR5731596	2021-04-07
14676	C	T	0.999536	CCC	P	0.32	CCT	P	0.29	ERR5731596	2021-04-07
15096	T	C	0.997972	AAT	N	0.47	AAC	N	0.53	ERR5731596	2021-04-07
15279	C	T	0.999597	CAC	H	0.58	CAT	H	0.42	ERR5731596	2021-04-07
16176	T	C	0.999476	ACT	T	0.25	ACC	T	0.36	ERR5731596	2021-04-07
27732	C	T	0.0511628	TGC	C	0.54	TGT	C	0.46	ERR5731596	2021-04-07
28882	G	A	0.998856	AGG	R	0.21	AGA	R	0.21	ERR5731596	2021-04-07
913	C	T	0.999546	TCC	S	0.22	TCT	S	0.19	ERR5731597	2021-04-07
3037	C	T	0.999396	TTC	F	0.54	TTT	F	0.46	ERR5731597	2021-04-07
5944	C	T	0.997272	GAC	D	0.54	GAT	D	0.46	ERR5731597	2021-04-07
5986	C	T	0.998793	TTC	F	0.54	TTT	F	0.46	ERR5731597	2021-04-07
14676	C	T	0.999001	CCC	P	0.32	CCT	P	0.29	ERR5731597	2021-04-07
15096	T	C	0.999761	AAT	N	0.47	AAC	N	0.53	ERR5731597	2021-04-07
15279	C	T	0.999629	CAC	H	0.58	CAT	H	0.42	ERR5731597	2021-04-07
16176	T	C	0.999542	ACT	T	0.25	ACC	T	0.36	ERR5731597	2021-04-07
28882	G	A	0.999102	AGG	R	0.21	AGA	R	0.21	ERR5731597	2021-04-07
913	C	T	0.999028	TCC	S	0.22	TCT	S	0.19	ERR5731598	2021-04-07
2143	C	T	0.621156	CCC	P	0.32	CCT	P	0.29	ERR5731598	2021-04-07
3037	C	T	0.999762	TTC	F	0.54	TTT	F	0.46	ERR5731598	2021-04-07
5944	C	T	0.993821	GAC	D	0.54	GAT	D	0.46	ERR5731598	2021-04-07
5986	C	T	1	TTC	F	0.54	TTT	F	0.46	ERR5731598	2021-04-07
14676	C	T	0.999618	CCC	P	0.32	CCT	P	0.29	ERR5731598	2021-04-07
15096	T	C	0.998936	AAT	N	0.47	AAC	N	0.53	ERR5731598	2021-04-07
15279	C	T	0.99965	CAC	H	0.58	CAT	H	0.42	ERR5731598	2021-04-07
15763	C	T	0.997318	CTA	L	0.07	TTA	L	0.08	ERR5731598	2021-04-07
16176	T	C	0.999769	ACT	T	0.25	ACC	T	0.36	ERR5731598	2021-04-07
25446	T	C	0.997658	GGT	G	0.16	GGC	G	0.34	ERR5731598	2021-04-07
28882	G	A	0.99967	AGG	R	0.21	AGA	R	0.21	ERR5731598	2021-04-07
913	C	T	0.999657	TCC	S	0.22	TCT	S	0.19	ERR5731599	2021-04-07
3037	C	T	0.999508	TTC	F	0.54	TTT	F	0.46	ERR5731599	2021-04-07
5512	C	T	1	AAC	N	0.53	AAT	N	0.47	ERR5731599	2021-04-07
5944	C	T	0.979947	GAC	D	0.54	GAT	D	0.46	ERR5731599	2021-04-07
5986	C	T	1	TTC	F	0.54	TTT	F	0.46	ERR5731599	2021-04-07
14676	C	T	0.999426	CCC	P	0.32	CCT	P	0.29	ERR5731599	2021-04-07
15096	T	C	0.999468	AAT	N	0.47	AAC	N	0.53	ERR5731599	2021-04-07
15279	C	T	1	CAC	H	0.58	CAT	H	0.42	ERR5731599	2021-04-07
16176	T	C	0.999764	ACT	T	0.25	ACC	T	0.36	ERR5731599	2021-04-07
28882	G	A	0.999251	AGG	R	0.21	AGA	R	0.21	ERR5731599	2021-04-07
913	C	T	0.999542	TCC	S	0.22	TCT	S	0.19	ERR5731600	2021-04-07
3037	C	T	1	TTC	F	0.54	TTT	F	0.46	ERR5731600	2021-04-07
5944	C	T	0.992187	GAC	D	0.54	GAT	D	0.46	ERR5731600	2021-04-07
5986	C	T	1	TTC	F	0.54	TTT	F	0.46	ERR5731600	2021-04-07
14676	C	T	0.998698	CCC	P	0.32	CCT	P	0.29	ERR5731600	2021-04-07
15096	T	C	1	AAT	N	0.47	AAC	N	0.53	ERR5731600	2021-04-07
15279	C	T	0.999607	CAC	H	0.58	CAT	H	0.42	ERR5731600	2021-04-07
16176	T	C	0.999585	ACT	T	0.25	ACC	T	0.36	ERR5731600	2021-04-07
26873	C	T	0.998089	AAC	N	0.53	AAT	N	0.47	ERR5731600	2021-04-07
27504	T	C	0.998228	TCT	S	0.19	TCC	S	0.22	ERR5731600	2021-04-07
28882	G	A	1	AGG	R	0.21	AGA	R	0.21	ERR5731600	2021-04-07
913	C	T	0.999675	TCC	S	0.22	TCT	S	0.19	ERR5731601	2021-04-07
3037	C	T	0.999753	TTC	F	0.54	TTT	F	0.46	ERR5731601	2021-04-07
5944	C	T	0.978845	GAC	D	0.54	GAT	D	0.46	ERR5731601	2021-04-07
5986	C	T	0.999581	TTC	F	0.54	TTT	F	0.46	ERR5731601	2021-04-07
14676	C	T	0.999602	CCC	P	0.32	CCT	P	0.29	ERR5731601	2021-04-07
15096	T	C	0.999354	AAT	N	0.47	AAC	N	0.53	ERR5731601	2021-04-07
15279	C	T	0.999151	CAC	H	0.58	CAT	H	0.42	ERR5731601	2021-04-07
16176	T	C	0.999922	ACT	T	0.25	ACC	T	0.36	ERR5731601	2021-04-07
28882	G	A	1	AGG	R	0.21	AGA	R	0.21	ERR5731601	2021-04-07
913	C	T	0.999688	TCC	S	0.22	TCT	S	0.19	ERR5731602	2021-04-07
3037	C	T	0.999784	TTC	F	0.54	TTT	F	0.46	ERR5731602	2021-04-07
5944	C	T	0.981619	GAC	D	0.54	GAT	D	0.46	ERR5731602	2021-04-07
5986	C	T	1	TTC	F	0.54	TTT	F	0.46	ERR5731602	2021-04-07
14676	C	T	0.999732	CCC	P	0.32	CCT	P	0.29	ERR5731602	2021-04-07
15096	T	C	0.99965	AAT	N	0.47	AAC	N	0.53	ERR5731602	2021-04-07
15279	C	T	0.99976	CAC	H	0.58	CAT	H	0.42	ERR5731602	2021-04-07
16176	T	C	0.999641	ACT	T	0.25	ACC	T	0.36	ERR5731602	2021-04-07
28882	G	A	0.999025	AGG	R	0.21	AGA	R	0.21	ERR5731602	2021-04-07
913	C	T	0.999417	TCC	S	0.22	TCT	S	0.19	ERR5731603	2021-04-07
3037	C	T	0.999528	TTC	F	0.54	TTT	F	0.46	ERR5731603	2021-04-07
5944	C	T	0.991902	GAC	D	0.54	GAT	D	0.46	ERR5731603	2021-04-07
5986	C	T	0.999793	TTC	F	0.54	TTT	F	0.46	ERR5731603	2021-04-07
14676	C	T	0.999427	CCC	P	0.32	CCT	P	0.29	ERR5731603	2021-04-07
15096	T	C	0.999446	AAT	N	0.47	AAC	N	0.53	ERR5731603	2021-04-07
15279	C	T	0.999678	CAC	H	0.58	CAT	H	0.42	ERR5731603	2021-04-07
16176	T	C	0.999636	ACT	T	0.25	ACC	T	0.36	ERR5731603	2021-04-07
28882	G	A	1	AGG	R	0.21	AGA	R	0.21	ERR5731603	2021-04-07
913	C	T	0.999702	TCC	S	0.22	TCT	S	0.19	ERR5731604	2021-04-07
1420	C	T	0.878684	GCC	A	0.4	GCT	A	0.27	ERR5731604	2021-04-07
2449	C	T	0.981348	GGC	G	0.34	GGT	G	0.16	ERR5731604	2021-04-07
3037	C	T	0.999738	TTC	F	0.54	TTT	F	0.46	ERR5731604	2021-04-07
3403	G	T	0.755389	GTG	V	0.46	GTT	V	0.18	ERR5731604	2021-04-07
5944	C	T	0.99693	GAC	D	0.54	GAT	D	0.46	ERR5731604	2021-04-07
5986	C	T	1	TTC	F	0.54	TTT	F	0.46	ERR5731604	2021-04-07
14676	C	T	0.999226	CCC	P	0.32	CCT	P	0.29	ERR5731604	2021-04-07
15096	T	C	0.998893	AAT	N	0.47	AAC	N	0.53	ERR5731604	2021-04-07
15279	C	T	0.999865	CAC	H	0.58	CAT	H	0.42	ERR5731604	2021-04-07
16176	T	C	0.998876	ACT	T	0.25	ACC	T	0.36	ERR5731604	2021-04-07
28882	G	A	0.999337	AGG	R	0.21	AGA	R	0.21	ERR5731604	2021-04-07
913	C	T	0.999656	TCC	S	0.22	TCT	S	0.19	ERR5731605	2021-04-07
3037	C	T	1	TTC	F	0.54	TTT	F	0.46	ERR5731605	2021-04-07
5944	C	T	0.980645	GAC	D	0.54	GAT	D	0.46	ERR5731605	2021-04-07
5986	C	T	1	TTC	F	0.54	TTT	F	0.46	ERR5731605	2021-04-07
13779	T	C	0.05	CAT	H	0.42	CAC	H	0.58	ERR5731605	2021-04-07
14676	C	T	0.998949	CCC	P	0.32	CCT	P	0.29	ERR5731605	2021-04-07
15096	T	C	1	AAT	N	0.47	AAC	N	0.53	ERR5731605	2021-04-07
15279	C	T	0.999494	CAC	H	0.58	CAT	H	0.42	ERR5731605	2021-04-07
16176	T	C	0.999208	ACT	T	0.25	ACC	T	0.36	ERR5731605	2021-04-07
17676	C	T	0.677073	ATC	I	0.47	ATT	I	0.36	ERR5731605	2021-04-07
20322	T	C	0.0645161	CAT	H	0.42	CAC	H	0.58	ERR5731605	2021-04-07
21961	T	C	0.0706215	TTT	F	0.46	TTC	F	0.54	ERR5731605	2021-04-07
26873	C	T	0.194728	AAC	N	0.53	AAT	N	0.47	ERR5731605	2021-04-07
27732	C	T	1	TGC	C	0.54	TGT	C	0.46	ERR5731605	2021-04-07
28882	G	A	1	AGG	R	0.21	AGA	R	0.21	ERR5731605	2021-04-07
913	C	T	1	TCC	S	0.22	TCT	S	0.19	ERR5731606	2021-04-07
2932	A	G	0.0793176	TTA	L	0.08	TTG	L	0.13	ERR5731606	2021-04-07
3037	C	T	0.999658	TTC	F	0.54	TTT	F	0.46	ERR5731606	2021-04-07
5944	C	T	0.964072	GAC	D	0.54	GAT	D	0.46	ERR5731606	2021-04-07
5986	C	T	1	TTC	F	0.54	TTT	F	0.46	ERR5731606	2021-04-07
7900	T	C	0.154356	GGT	G	0.16	GGC	G	0.34	ERR5731606	2021-04-07
12793	G	A	0.0562613	AAG	K	0.57	AAA	K	0.43	ERR5731606	2021-04-07
14676	C	T	0.999545	CCC	P	0.32	CCT	P	0.29	ERR5731606	2021-04-07
15096	T	C	1	AAT	N	0.47	AAC	N	0.53	ERR5731606	2021-04-07
15279	C	T	1	CAC	H	0.58	CAT	H	0.42	ERR5731606	2021-04-07
15642	T	C	0.126867	AAT	N	0.47	AAC	N	0.53	ERR5731606	2021-04-07
16176	T	C	1	ACT	T	0.25	ACC	T	0.36	ERR5731606	2021-04-07
17676	C	T	0.916709	ATC	I	0.47	ATT	I	0.36	ERR5731606	2021-04-07
27732	C	T	0.935484	TGC	C	0.54	TGT	C	0.46	ERR5731606	2021-04-07
28882	G	A	1	AGG	R	0.21	AGA	R	0.21	ERR5731606	2021-04-07
913	C	T	0.99926	TCC	S	0.22	TCT	S	0.19	ERR5731607	2021-04-07
3037	C	T	1	TTC	F	0.54	TTT	F	0.46	ERR5731607	2021-04-07
5944	C	T	0.990385	GAC	D	0.54	GAT	D	0.46	ERR5731607	2021-04-07
5986	C	T	1	TTC	F	0.54	TTT	F	0.46	ERR5731607	2021-04-07
7717	T	C	0.176146	ACT	T	0.25	ACC	T	0.36	ERR5731607	2021-04-07
9025	A	G	0.101253	ACA	T	0.28	ACG	T	0.11	ERR5731607	2021-04-07
9166	C	A	0.0618606	ACC	T	0.36	ACA	T	0.28	ERR5731607	2021-04-07
14676	C	T	0.999318	CCC	P	0.32	CCT	P	0.29	ERR5731607	2021-04-07
15096	T	C	1	AAT	N	0.47	AAC	N	0.53	ERR5731607	2021-04-07
15279	C	T	1	CAC	H	0.58	CAT	H	0.42	ERR5731607	2021-04-07
16176	T	C	0.99978	ACT	T	0.25	ACC	T	0.36	ERR5731607	2021-04-07
17676	C	T	0.633257	ATC	I	0.47	ATT	I	0.36	ERR5731607	2021-04-07
27732	C	T	0.695652	TGC	C	0.54	TGT	C	0.46	ERR5731607	2021-04-07
27824	T	C	0.0795931	ATT	I	0.36	ATC	I	0.47	ERR5731607	2021-04-07
28882	G	A	1	AGG	R	0.21	AGA	R	0.21	ERR5731607	2021-04-07
913	C	T	0.999435	TCC	S	0.22	TCT	S	0.19	ERR5731608	2021-04-07
2299	C	T	0.0827402	TTC	F	0.54	TTT	F	0.46	ERR5731608	2021-04-07
3037	C	T	0.999079	TTC	F	0.54	TTT	F	0.46	ERR5731608	2021-04-07
5944	C	T	0.987976	GAC	D	0.54	GAT	D	0.46	ERR5731608	2021-04-07
5986	C	T	0.997361	TTC	F	0.54	TTT	F	0.46	ERR5731608	2021-04-07
14676	C	T	0.999599	CCC	P	0.32	CCT	P	0.29	ERR5731608	2021-04-07
15096	T	C	1	AAT	N	0.47	AAC	N	0.53	ERR5731608	2021-04-07
15183	C	T	0.209677	GCC	A	0.4	GCT	A	0.27	ERR5731608	2021-04-07
15279	C	T	0.999312	CAC	H	0.58	CAT	H	0.42	ERR5731608	2021-04-07
15763	C	T	0.587752	CTA	L	0.07	TTA	L	0.08	ERR5731608	2021-04-07
16176	T	C	1	ACT	T	0.25	ACC	T	0.36	ERR5731608	2021-04-07
17676	C	T	0.405546	ATC	I	0.47	ATT	I	0.36	ERR5731608	2021-04-07
18252	C	T	0.0732291	AAC	N	0.53	AAT	N	0.47	ERR5731608	2021-04-07
27732	C	T	0.444444	TGC	C	0.54	TGT	C	0.46	ERR5731608	2021-04-07
28882	G	A	1	AGG	R	0.21	AGA	R	0.21	ERR5731608	2021-04-07
913	C	T	0.999103	TCC	S	0.22	TCT	S	0.19	ERR5731609	2021-04-07
3037	C	T	0.999874	TTC	F	0.54	TTT	F	0.46	ERR5731609	2021-04-07
5944	C	T	0.966087	GAC	D	0.54	GAT	D	0.46	ERR5731609	2021-04-07
5986	C	T	1	TTC	F	0.54	TTT	F	0.46	ERR5731609	2021-04-07
14676	C	T	0.999385	CCC	P	0.32	CCT	P	0.29	ERR5731609	2021-04-07
15096	T	C	0.999235	AAT	N	0.47	AAC	N	0.53	ERR5731609	2021-04-07
15279	C	T	0.999304	CAC	H	0.58	CAT	H	0.42	ERR5731609	2021-04-07
15763	C	T	0.999579	CTA	L	0.07	TTA	L	0.08	ERR5731609	2021-04-07
16176	T	C	0.999919	ACT	T	0.25	ACC	T	0.36	ERR5731609	2021-04-07
28882	G	A	0.999353	AGG	R	0.21	AGA	R	0.21	ERR5731609	2021-04-07
913	C	T	0.999659	TCC	S	0.22	TCT	S	0.19	ERR5731610	2021-04-07
3037	C	T	1	TTC	F	0.54	TTT	F	0.46	ERR5731610	2021-04-07
5944	C	T	0.984	GAC	D	0.54	GAT	D	0.46	ERR5731610	2021-04-07
5986	C	T	1	TTC	F	0.54	TTT	F	0.46	ERR5731610	2021-04-07
14676	C	T	0.999686	CCC	P	0.32	CCT	P	0.29	ERR5731610	2021-04-07
15096	T	C	1	AAT	N	0.47	AAC	N	0.53	ERR5731610	2021-04-07
15279	C	T	0.999706	CAC	H	0.58	CAT	H	0.42	ERR5731610	2021-04-07
16176	T	C	0.999704	ACT	T	0.25	ACC	T	0.36	ERR5731610	2021-04-07
17676	C	T	0.240441	ATC	I	0.47	ATT	I	0.36	ERR5731610	2021-04-07
27732	C	T	0.62963	TGC	C	0.54	TGT	C	0.46	ERR5731610	2021-04-07
28882	G	A	1	AGG	R	0.21	AGA	R	0.21	ERR5731610	2021-04-07
913	C	T	0.999374	TCC	S	0.22	TCT	S	0.19	ERR5731611	2021-04-07
3037	C	T	0.999779	TTC	F	0.54	TTT	F	0.46	ERR5731611	2021-04-07
5944	C	T	0.976246	GAC	D	0.54	GAT	D	0.46	ERR5731611	2021-04-07
5986	C	T	1	TTC	F	0.54	TTT	F	0.46	ERR5731611	2021-04-07
14676	C	T	0.999638	CCC	P	0.32	CCT	P	0.29	ERR5731611	2021-04-07
15096	T	C	0.999117	AAT	N	0.47	AAC	N	0.53	ERR5731611	2021-04-07
15279	C	T	0.999464	CAC	H	0.58	CAT	H	0.42	ERR5731611	2021-04-07
16176	T	C	0.999866	ACT	T	0.25	ACC	T	0.36	ERR5731611	2021-04-07
28882	G	A	0.998685	AGG	R	0.21	AGA	R	0.21	ERR5731611	2021-04-07
913	C	T	0.999512	TCC	S	0.22	TCT	S	0.19	ERR5731612	2021-04-07
3037	C	T	1	TTC	F	0.54	TTT	F	0.46	ERR5731612	2021-04-07
5944	C	T	0.981425	GAC	D	0.54	GAT	D	0.46	ERR5731612	2021-04-07
5986	C	T	0.999374	TTC	F	0.54	TTT	F	0.46	ERR5731612	2021-04-07
14676	C	T	0.999092	CCC	P	0.32	CCT	P	0.29	ERR5731612	2021-04-07
15096	T	C	0.999731	AAT	N	0.47	AAC	N	0.53	ERR5731612	2021-04-07
15279	C	T	0.999808	CAC	H	0.58	CAT	H	0.42	ERR5731612	2021-04-07
16176	T	C	0.999542	ACT	T	0.25	ACC	T	0.36	ERR5731612	2021-04-07
28882	G	A	0.999459	AGG	R	0.21	AGA	R	0.21	ERR5731612	2021-04-07
913	C	T	0.999063	TCC	S	0.22	TCT	S	0.19	ERR5731613	2021-04-07
3037	C	T	0.999776	TTC	F	0.54	TTT	F	0.46	ERR5731613	2021-04-07
5944	C	T	0.956707	GAC	D	0.54	GAT	D	0.46	ERR5731613	2021-04-07
5986	C	T	0.999814	TTC	F	0.54	TTT	F	0.46	ERR5731613	2021-04-07
14676	C	T	0.99947	CCC	P	0.32	CCT	P	0.29	ERR5731613	2021-04-07
15096	T	C	0.999761	AAT	N	0.47	AAC	N	0.53	ERR5731613	2021-04-07
15279	C	T	1	CAC	H	0.58	CAT	H	0.42	ERR5731613	2021-04-07
16176	T	C	0.999456	ACT	T	0.25	ACC	T	0.36	ERR5731613	2021-04-07
28882	G	A	1	AGG	R	0.21	AGA	R	0.21	ERR5731613	2021-04-07
913	C	T	0.999566	TCC	S	0.22	TCT	S	0.19	ERR5731614	2021-04-07
3037	C	T	0.999855	TTC	F	0.54	TTT	F	0.46	ERR5731614	2021-04-07
5944	C	T	0.995254	GAC	D	0.54	GAT	D	0.46	ERR5731614	2021-04-07
5986	C	T	1	TTC	F	0.54	TTT	F	0.46	ERR5731614	2021-04-07
10888	A	C	0.0555275	GGA	G	0.25	GGC	G	0.34	ERR5731614	2021-04-07
14676	C	T	0.999481	CCC	P	0.32	CCT	P	0.29	ERR5731614	2021-04-07
14757	C	T	0.900377	CAC	H	0.58	CAT	H	0.42	ERR5731614	2021-04-07
15096	T	C	1	AAT	N	0.47	AAC	N	0.53	ERR5731614	2021-04-07
15279	C	T	0.999435	CAC	H	0.58	CAT	H	0.42	ERR5731614	2021-04-07
16176	T	C	0.999785	ACT	T	0.25	ACC	T	0.36	ERR5731614	2021-04-07
27732	C	T	0.0546624	TGC	C	0.54	TGT	C	0.46	ERR5731614	2021-04-07
28882	G	A	1	AGG	R	0.21	AGA	R	0.21	ERR5731614	2021-04-07
913	C	T	0.999489	TCC	S	0.22	TCT	S	0.19	ERR5731615	2021-04-07
3037	C	T	0.999481	TTC	F	0.54	TTT	F	0.46	ERR5731615	2021-04-07
5944	C	T	0.99064	GAC	D	0.54	GAT	D	0.46	ERR5731615	2021-04-07
5986	C	T	0.997967	TTC	F	0.54	TTT	F	0.46	ERR5731615	2021-04-07
14676	C	T	0.999611	CCC	P	0.32	CCT	P	0.29	ERR5731615	2021-04-07
14757	C	T	0.42905	CAC	H	0.58	CAT	H	0.42	ERR5731615	2021-04-07
15096	T	C	1	AAT	N	0.47	AAC	N	0.53	ERR5731615	2021-04-07
15279	C	T	0.999218	CAC	H	0.58	CAT	H	0.42	ERR5731615	2021-04-07
16176	T	C	1	ACT	T	0.25	ACC	T	0.36	ERR5731615	2021-04-07
17676	C	T	0.126106	ATC	I	0.47	ATT	I	0.36	ERR5731615	2021-04-07
27732	C	T	0.387097	TGC	C	0.54	TGT	C	0.46	ERR5731615	2021-04-07
28882	G	A	1	AGG	R	0.21	AGA	R	0.21	ERR5731615	2021-04-07
913	C	T	0.999795	TCC	S	0.22	TCT	S	0.19	ERR5731616	2021-04-07
3037	C	T	1	TTC	F	0.54	TTT	F	0.46	ERR5731616	2021-04-07
5944	C	T	0.993928	GAC	D	0.54	GAT	D	0.46	ERR5731616	2021-04-07
5986	C	T	1	TTC	F	0.54	TTT	F	0.46	ERR5731616	2021-04-07
14676	C	T	0.999725	CCC	P	0.32	CCT	P	0.29	ERR5731616	2021-04-07
15096	T	C	0.999831	AAT	N	0.47	AAC	N	0.53	ERR5731616	2021-04-07
15279	C	T	0.999489	CAC	H	0.58	CAT	H	0.42	ERR5731616	2021-04-07
16176	T	C	0.998848	ACT	T	0.25	ACC	T	0.36	ERR5731616	2021-04-07
17949	C	T	0.992232	GGC	G	0.34	GGT	G	0.16	ERR5731616	2021-04-07
18714	C	T	0.999175	GCC	A	0.4	GCT	A	0.27	ERR5731616	2021-04-07
28882	G	A	0.998986	AGG	R	0.21	AGA	R	0.21	ERR5731616	2021-04-07
913	C	T	0.999725	TCC	S	0.22	TCT	S	0.19	ERR5731617	2021-04-07
1949	T	C	0.0626703	TTA	L	0.08	CTA	L	0.07	ERR5731617	2021-04-07
3037	C	T	1	TTC	F	0.54	TTT	F	0.46	ERR5731617	2021-04-07
5944	C	T	0.996137	GAC	D	0.54	GAT	D	0.46	ERR5731617	2021-04-07
5986	C	T	0.999408	TTC	F	0.54	TTT	F	0.46	ERR5731617	2021-04-07
14676	C	T	1	CCC	P	0.32	CCT	P	0.29	ERR5731617	2021-04-07
15096	T	C	1	AAT	N	0.47	AAC	N	0.53	ERR5731617	2021-04-07
15279	C	T	1	CAC	H	0.58	CAT	H	0.42	ERR5731617	2021-04-07
16176	T	C	0.999851	ACT	T	0.25	ACC	T	0.36	ERR5731617	2021-04-07
17949	C	T	0.865071	GGC	G	0.34	GGT	G	0.16	ERR5731617	2021-04-07
18714	C	T	0.976804	GCC	A	0.4	GCT	A	0.27	ERR5731617	2021-04-07
28882	G	A	1	AGG	R	0.21	AGA	R	0.21	ERR5731617	2021-04-07
913	C	T	0.999406	TCC	S	0.22	TCT	S	0.19	ERR5731618	2021-04-03
3037	C	T	1	TTC	F	0.54	TTT	F	0.46	ERR5731618	2021-04-03
3130	C	T	0.586131	TAC	Y	0.56	TAT	Y	0.44	ERR5731618	2021-04-03
5944	C	T	0.987421	GAC	D	0.54	GAT	D	0.46	ERR5731618	2021-04-03
5986	C	T	1	TTC	F	0.54	TTT	F	0.46	ERR5731618	2021-04-03
9988	C	T	0.362328	TTC	F	0.54	TTT	F	0.46	ERR5731618	2021-04-03
14676	C	T	0.999537	CCC	P	0.32	CCT	P	0.29	ERR5731618	2021-04-03
15096	T	C	0.998668	AAT	N	0.47	AAC	N	0.53	ERR5731618	2021-04-03
15279	C	T	0.999789	CAC	H	0.58	CAT	H	0.42	ERR5731618	2021-04-03
16176	T	C	0.99955	ACT	T	0.25	ACC	T	0.36	ERR5731618	2021-04-03
16362	C	T	0.461894	GTC	V	0.24	GTT	V	0.18	ERR5731618	2021-04-03
17676	C	T	0.329143	ATC	I	0.47	ATT	I	0.36	ERR5731618	2021-04-03
23086	C	T	0.234043	TAC	Y	0.56	TAT	Y	0.44	ERR5731618	2021-04-03
26873	C	T	0.416112	AAC	N	0.53	AAT	N	0.47	ERR5731618	2021-04-03
27732	C	T	0.279412	TGC	C	0.54	TGT	C	0.46	ERR5731618	2021-04-03
28882	G	A	1	AGG	R	0.21	AGA	R	0.21	ERR5731618	2021-04-03
829	C	T	0.256922	AAC	N	0.53	AAT	N	0.47	ERR5731619	2021-04-07
913	C	T	0.999655	TCC	S	0.22	TCT	S	0.19	ERR5731619	2021-04-07
3037	C	T	0.998971	TTC	F	0.54	TTT	F	0.46	ERR5731619	2021-04-07
5944	C	T	0.993776	GAC	D	0.54	GAT	D	0.46	ERR5731619	2021-04-07
5986	C	T	1	TTC	F	0.54	TTT	F	0.46	ERR5731619	2021-04-07
7834	C	T	0.687686	AAC	N	0.53	AAT	N	0.47	ERR5731619	2021-04-07
9985	C	T	0.428727	GAC	D	0.54	GAT	D	0.46	ERR5731619	2021-04-07
10255	G	A	0.667248	TTG	L	0.13	TTA	L	0.08	ERR5731619	2021-04-07
11572	C	T	0.543506	TTC	F	0.54	TTT	F	0.46	ERR5731619	2021-04-07
13264	C	T	0.587171	CAC	H	0.58	CAT	H	0.42	ERR5731619	2021-04-07
14484	C	T	0.0511945	TTC	F	0.54	TTT	F	0.46	ERR5731619	2021-04-07
14676	C	T	0.999555	CCC	P	0.32	CCT	P	0.29	ERR5731619	2021-04-07
15096	T	C	1	AAT	N	0.47	AAC	N	0.53	ERR5731619	2021-04-07
15279	C	T	1	CAC	H	0.58	CAT	H	0.42	ERR5731619	2021-04-07
16176	T	C	0.999763	ACT	T	0.25	ACC	T	0.36	ERR5731619	2021-04-07
17676	C	T	0.382091	ATC	I	0.47	ATT	I	0.36	ERR5731619	2021-04-07
27732	C	T	0.469697	TGC	C	0.54	TGT	C	0.46	ERR5731619	2021-04-07
28882	G	A	1	AGG	R	0.21	AGA	R	0.21	ERR5731619	2021-04-07
337	C	T	0.830023	CGC	R	0.18	CGT	R	0.08	ERR5731620	2021-04-01
835	C	T	0.0692102	TTC	F	0.54	TTT	F	0.46	ERR5731620	2021-04-01
913	C	T	0.999508	TCC	S	0.22	TCT	S	0.19	ERR5731620	2021-04-01
3037	C	T	0.999828	TTC	F	0.54	TTT	F	0.46	ERR5731620	2021-04-01
5944	C	T	0.956259	GAC	D	0.54	GAT	D	0.46	ERR5731620	2021-04-01
5986	C	T	0.999734	TTC	F	0.54	TTT	F	0.46	ERR5731620	2021-04-01
14676	C	T	0.9997	CCC	P	0.32	CCT	P	0.29	ERR5731620	2021-04-01
15096	T	C	0.999019	AAT	N	0.47	AAC	N	0.53	ERR5731620	2021-04-01
15279	C	T	0.999866	CAC	H	0.58	CAT	H	0.42	ERR5731620	2021-04-01
16176	T	C	0.999821	ACT	T	0.25	ACC	T	0.36	ERR5731620	2021-04-01
28882	G	A	0.999183	AGG	R	0.21	AGA	R	0.21	ERR5731620	2021-04-01
913	C	T	0.999458	TCC	S	0.22	TCT	S	0.19	ERR5731621	2021-04-01
3037	C	T	1	TTC	F	0.54	TTT	F	0.46	ERR5731621	2021-04-01
5944	C	T	0.990798	GAC	D	0.54	GAT	D	0.46	ERR5731621	2021-04-01
5986	C	T	1	TTC	F	0.54	TTT	F	0.46	ERR5731621	2021-04-01
14676	C	T	0.999752	CCC	P	0.32	CCT	P	0.29	ERR5731621	2021-04-01
15096	T	C	1	AAT	N	0.47	AAC	N	0.53	ERR5731621	2021-04-01
15279	C	T	1	CAC	H	0.58	CAT	H	0.42	ERR5731621	2021-04-01
16176	T	C	0.999116	ACT	T	0.25	ACC	T	0.36	ERR5731621	2021-04-01
17676	C	T	0.382886	ATC	I	0.47	ATT	I	0.36	ERR5731621	2021-04-01
21694	A	G	0.0835962	AGA	R	0.21	AGG	R	0.21	ERR5731621	2021-04-01
26873	C	T	0.591572	AAC	N	0.53	AAT	N	0.47	ERR5731621	2021-04-01
27732	C	T	0.647059	TGC	C	0.54	TGT	C	0.46	ERR5731621	2021-04-01
28882	G	A	1	AGG	R	0.21	AGA	R	0.21	ERR5731621	2021-04-01
913	C	T	0.999583	TCC	S	0.22	TCT	S	0.19	ERR5731622	2021-04-01
3037	C	T	0.99962	TTC	F	0.54	TTT	F	0.46	ERR5731622	2021-04-01
5944	C	T	0.981809	GAC	D	0.54	GAT	D	0.46	ERR5731622	2021-04-01
5986	C	T	1	TTC	F	0.54	TTT	F	0.46	ERR5731622	2021-04-01
14676	C	T	0.999713	CCC	P	0.32	CCT	P	0.29	ERR5731622	2021-04-01
15096	T	C	0.999706	AAT	N	0.47	AAC	N	0.53	ERR5731622	2021-04-01
15279	C	T	0.999874	CAC	H	0.58	CAT	H	0.42	ERR5731622	2021-04-01
16176	T	C	0.999679	ACT	T	0.25	ACC	T	0.36	ERR5731622	2021-04-01
24127	T	C	0.998628	TTT	F	0.46	TTC	F	0.54	ERR5731622	2021-04-01
26873	C	T	0.998616	AAC	N	0.53	AAT	N	0.47	ERR5731622	2021-04-01
28882	G	A	0.998933	AGG	R	0.21	AGA	R	0.21	ERR5731622	2021-04-01
913	C	T	0.999018	TCC	S	0.22	TCT	S	0.19	ERR5731623	2021-04-01
3037	C	T	0.999726	TTC	F	0.54	TTT	F	0.46	ERR5731623	2021-04-01
5944	C	T	0.997095	GAC	D	0.54	GAT	D	0.46	ERR5731623	2021-04-01
5986	C	T	0.99978	TTC	F	0.54	TTT	F	0.46	ERR5731623	2021-04-01
14676	C	T	0.999615	CCC	P	0.32	CCT	P	0.29	ERR5731623	2021-04-01
15096	T	C	0.999589	AAT	N	0.47	AAC	N	0.53	ERR5731623	2021-04-01
15279	C	T	0.999794	CAC	H	0.58	CAT	H	0.42	ERR5731623	2021-04-01
16176	T	C	0.999567	ACT	T	0.25	ACC	T	0.36	ERR5731623	2021-04-01
19474	T	C	0.991797	TTA	L	0.08	CTA	L	0.07	ERR5731623	2021-04-01
28882	G	A	1	AGG	R	0.21	AGA	R	0.21	ERR5731623	2021-04-01
913	C	T	0.999724	TCC	S	0.22	TCT	S	0.19	ERR5731624	2021-04-01
2455	C	T	0.999646	CTC	L	0.2	CTT	L	0.13	ERR5731624	2021-04-01
3037	C	T	0.99989	TTC	F	0.54	TTT	F	0.46	ERR5731624	2021-04-01
5944	C	T	0.968979	GAC	D	0.54	GAT	D	0.46	ERR5731624	2021-04-01
5986	C	T	0.99981	TTC	F	0.54	TTT	F	0.46	ERR5731624	2021-04-01
14676	C	T	0.999606	CCC	P	0.32	CCT	P	0.29	ERR5731624	2021-04-01
15096	T	C	0.99976	AAT	N	0.47	AAC	N	0.53	ERR5731624	2021-04-01
15279	C	T	0.999771	CAC	H	0.58	CAT	H	0.42	ERR5731624	2021-04-01
16176	T	C	0.999728	ACT	T	0.25	ACC	T	0.36	ERR5731624	2021-04-01
28378	G	T	0.997679	GCG	A	0.11	GCT	A	0.27	ERR5731624	2021-04-01
28882	G	A	1	AGG	R	0.21	AGA	R	0.21	ERR5731624	2021-04-01
676	C	A	0.181704	GGC	G	0.34	GGA	G	0.25	ERR5731625	2021-04-01
913	C	T	0.999508	TCC	S	0.22	TCT	S	0.19	ERR5731625	2021-04-01
3037	C	T	1	TTC	F	0.54	TTT	F	0.46	ERR5731625	2021-04-01
5944	C	T	0.973333	GAC	D	0.54	GAT	D	0.46	ERR5731625	2021-04-01
5986	C	T	1	TTC	F	0.54	TTT	F	0.46	ERR5731625	2021-04-01
7942	T	G	0.127172	GTT	V	0.18	GTG	V	0.46	ERR5731625	2021-04-01
13633	T	C	0.132622	TTA	L	0.08	CTA	L	0.07	ERR5731625	2021-04-01
14676	C	T	0.999722	CCC	P	0.32	CCT	P	0.29	ERR5731625	2021-04-01
15096	T	C	0.909953	AAT	N	0.47	AAC	N	0.53	ERR5731625	2021-04-01
15279	C	T	0.999674	CAC	H	0.58	CAT	H	0.42	ERR5731625	2021-04-01
16176	T	C	0.99963	ACT	T	0.25	ACC	T	0.36	ERR5731625	2021-04-01
16887	C	T	0.114545	TAC	Y	0.56	TAT	Y	0.44	ERR5731625	2021-04-01
17676	C	T	0.999365	ATC	I	0.47	ATT	I	0.36	ERR5731625	2021-04-01
27732	C	T	1	TGC	C	0.54	TGT	C	0.46	ERR5731625	2021-04-01
28630	T	C	0.117479	GCT	A	0.27	GCC	A	0.4	ERR5731625	2021-04-01
28882	G	A	1	AGG	R	0.21	AGA	R	0.21	ERR5731625	2021-04-01
913	C	T	0.999531	TCC	S	0.22	TCT	S	0.19	ERR5731626	2021-04-02
2644	C	T	0.999642	ATC	I	0.47	ATT	I	0.36	ERR5731626	2021-04-02
3037	C	T	0.999412	TTC	F	0.54	TTT	F	0.46	ERR5731626	2021-04-02
5944	C	T	0.884609	GAC	D	0.54	GAT	D	0.46	ERR5731626	2021-04-02
5986	C	T	1	TTC	F	0.54	TTT	F	0.46	ERR5731626	2021-04-02
14676	C	T	0.999606	CCC	P	0.32	CCT	P	0.29	ERR5731626	2021-04-02
15096	T	C	0.999505	AAT	N	0.47	AAC	N	0.53	ERR5731626	2021-04-02
15279	C	T	0.999438	CAC	H	0.58	CAT	H	0.42	ERR5731626	2021-04-02
16176	T	C	0.999777	ACT	T	0.25	ACC	T	0.36	ERR5731626	2021-04-02
18171	C	T	0.218697	GGC	G	0.34	GGT	G	0.16	ERR5731626	2021-04-02
28882	G	A	0.99946	AGG	R	0.21	AGA	R	0.21	ERR5731626	2021-04-02
913	C	T	0.99928	TCC	S	0.22	TCT	S	0.19	ERR5731627	2021-04-02
3037	C	T	0.999541	TTC	F	0.54	TTT	F	0.46	ERR5731627	2021-04-02
5944	C	T	0.983768	GAC	D	0.54	GAT	D	0.46	ERR5731627	2021-04-02
5986	C	T	1	TTC	F	0.54	TTT	F	0.46	ERR5731627	2021-04-02
14676	C	T	0.999857	CCC	P	0.32	CCT	P	0.29	ERR5731627	2021-04-02
14724	C	T	0.99944	TTC	F	0.54	TTT	F	0.46	ERR5731627	2021-04-02
15096	T	C	0.999868	AAT	N	0.47	AAC	N	0.53	ERR5731627	2021-04-02
15279	C	T	0.999766	CAC	H	0.58	CAT	H	0.42	ERR5731627	2021-04-02
16176	T	C	0.999253	ACT	T	0.25	ACC	T	0.36	ERR5731627	2021-04-02
19593	C	T	0.273314	AAC	N	0.53	AAT	N	0.47	ERR5731627	2021-04-02
23020	T	C	1	TTT	F	0.46	TTC	F	0.54	ERR5731627	2021-04-02
28882	G	A	0.999426	AGG	R	0.21	AGA	R	0.21	ERR5731627	2021-04-02
913	C	T	0.999199	TCC	S	0.22	TCT	S	0.19	ERR5731628	2021-04-02
3037	C	T	0.999873	TTC	F	0.54	TTT	F	0.46	ERR5731628	2021-04-02
5944	C	T	0.996918	GAC	D	0.54	GAT	D	0.46	ERR5731628	2021-04-02
5986	C	T	0.999698	TTC	F	0.54	TTT	F	0.46	ERR5731628	2021-04-02
9073	C	T	0.988601	ACC	T	0.36	ACT	T	0.25	ERR5731628	2021-04-02
14676	C	T	0.99925	CCC	P	0.32	CCT	P	0.29	ERR5731628	2021-04-02
15096	T	C	0.985521	AAT	N	0.47	AAC	N	0.53	ERR5731628	2021-04-02
15279	C	T	0.999858	CAC	H	0.58	CAT	H	0.42	ERR5731628	2021-04-02
16176	T	C	0.999472	ACT	T	0.25	ACC	T	0.36	ERR5731628	2021-04-02
28882	G	A	0.999108	AGG	R	0.21	AGA	R	0.21	ERR5731628	2021-04-02
913	C	T	0.999414	TCC	S	0.22	TCT	S	0.19	ERR5731629	2021-04-03
1717	A	G	0.72988	ACA	T	0.28	ACG	T	0.11	ERR5731629	2021-04-03
3037	C	T	0.99985	TTC	F	0.54	TTT	F	0.46	ERR5731629	2021-04-03
5944	C	T	0.978512	GAC	D	0.54	GAT	D	0.46	ERR5731629	2021-04-03
5986	C	T	0.999504	TTC	F	0.54	TTT	F	0.46	ERR5731629	2021-04-03
14676	C	T	0.999292	CCC	P	0.32	CCT	P	0.29	ERR5731629	2021-04-03
15096	T	C	0.998848	AAT	N	0.47	AAC	N	0.53	ERR5731629	2021-04-03
15279	C	T	0.999608	CAC	H	0.58	CAT	H	0.42	ERR5731629	2021-04-03
15763	C	T	1	CTA	L	0.07	TTA	L	0.08	ERR5731629	2021-04-03
16176	T	C	0.999816	ACT	T	0.25	ACC	T	0.36	ERR5731629	2021-04-03
28253	C	T	0.0658909	TTC	F	0.54	TTT	F	0.46	ERR5731629	2021-04-03
28882	G	A	0.998997	AGG	R	0.21	AGA	R	0.21	ERR5731629	2021-04-03
913	C	T	0.999226	TCC	S	0.22	TCT	S	0.19	ERR5731630	2021-04-03
1420	C	T	0.999633	GCC	A	0.4	GCT	A	0.27	ERR5731630	2021-04-03
2449	C	T	0.999488	GGC	G	0.34	GGT	G	0.16	ERR5731630	2021-04-03
3037	C	T	0.999828	TTC	F	0.54	TTT	F	0.46	ERR5731630	2021-04-03
3403	G	T	0.999409	GTG	V	0.46	GTT	V	0.18	ERR5731630	2021-04-03
5944	C	T	0.8692	GAC	D	0.54	GAT	D	0.46	ERR5731630	2021-04-03
5986	C	T	0.999558	TTC	F	0.54	TTT	F	0.46	ERR5731630	2021-04-03
9313	A	T	0.996966	GGA	G	0.25	GGT	G	0.16	ERR5731630	2021-04-03
14676	C	T	0.99925	CCC	P	0.32	CCT	P	0.29	ERR5731630	2021-04-03
15096	T	C	0.999289	AAT	N	0.47	AAC	N	0.53	ERR5731630	2021-04-03
15279	C	T	0.999763	CAC	H	0.58	CAT	H	0.42	ERR5731630	2021-04-03
16176	T	C	0.999565	ACT	T	0.25	ACC	T	0.36	ERR5731630	2021-04-03
28882	G	A	0.999421	AGG	R	0.21	AGA	R	0.21	ERR5731630	2021-04-03
913	C	T	0.999182	TCC	S	0.22	TCT	S	0.19	ERR5731631	2021-04-03
3037	C	T	0.999874	TTC	F	0.54	TTT	F	0.46	ERR5731631	2021-04-03
4795	C	T	0.999686	TCC	S	0.22	TCT	S	0.19	ERR5731631	2021-04-03
5944	C	T	0.916435	GAC	D	0.54	GAT	D	0.46	ERR5731631	2021-04-03
5986	C	T	0.999609	TTC	F	0.54	TTT	F	0.46	ERR5731631	2021-04-03
14676	C	T	0.999865	CCC	P	0.32	CCT	P	0.29	ERR5731631	2021-04-03
15096	T	C	0.999612	AAT	N	0.47	AAC	N	0.53	ERR5731631	2021-04-03
15279	C	T	0.999407	CAC	H	0.58	CAT	H	0.42	ERR5731631	2021-04-03
16176	T	C	0.999931	ACT	T	0.25	ACC	T	0.36	ERR5731631	2021-04-03
18877	C	T	0.999917	CTA	L	0.07	TTA	L	0.08	ERR5731631	2021-04-03
28882	G	A	0.999625	AGG	R	0.21	AGA	R	0.21	ERR5731631	2021-04-03
913	C	T	0.99963	TCC	S	0.22	TCT	S	0.19	ERR5731632	2021-04-04
3037	C	T	0.999881	TTC	F	0.54	TTT	F	0.46	ERR5731632	2021-04-04
5944	C	T	0.998184	GAC	D	0.54	GAT	D	0.46	ERR5731632	2021-04-04
5986	C	T	1	TTC	F	0.54	TTT	F	0.46	ERR5731632	2021-04-04
12616	C	T	0.983051	GAC	D	0.54	GAT	D	0.46	ERR5731632	2021-04-04
14676	C	T	0.99986	CCC	P	0.32	CCT	P	0.29	ERR5731632	2021-04-04
15096	T	C	0.999487	AAT	N	0.47	AAC	N	0.53	ERR5731632	2021-04-04
15279	C	T	0.999693	CAC	H	0.58	CAT	H	0.42	ERR5731632	2021-04-04
16176	T	C	0.999894	ACT	T	0.25	ACC	T	0.36	ERR5731632	2021-04-04
28882	G	A	1	AGG	R	0.21	AGA	R	0.21	ERR5731632	2021-04-04
913	C	T	0.999736	TCC	S	0.22	TCT	S	0.19	ERR5731634	2021-04-05
3037	C	T	0.999643	TTC	F	0.54	TTT	F	0.46	ERR5731634	2021-04-05
5944	C	T	0.998099	GAC	D	0.54	GAT	D	0.46	ERR5731634	2021-04-05
5986	C	T	1	TTC	F	0.54	TTT	F	0.46	ERR5731634	2021-04-05
7165	C	T	0.953335	ACC	T	0.36	ACT	T	0.25	ERR5731634	2021-04-05
10702	C	T	0.926871	GAC	D	0.54	GAT	D	0.46	ERR5731634	2021-04-05
14676	C	T	0.999714	CCC	P	0.32	CCT	P	0.29	ERR5731634	2021-04-05
15096	T	C	1	AAT	N	0.47	AAC	N	0.53	ERR5731634	2021-04-05
15279	C	T	0.999474	CAC	H	0.58	CAT	H	0.42	ERR5731634	2021-04-05
16176	T	C	0.999555	ACT	T	0.25	ACC	T	0.36	ERR5731634	2021-04-05
20719	C	T	0.987052	CTA	L	0.07	TTA	L	0.08	ERR5731634	2021-04-05
21859	C	T	0.193402	AAC	N	0.53	AAT	N	0.47	ERR5731634	2021-04-05
26379	T	C	0.174962	AAT	N	0.47	AAC	N	0.53	ERR5731634	2021-04-05
28882	G	A	1	AGG	R	0.21	AGA	R	0.21	ERR5731634	2021-04-05
913	C	T	0.999269	TCC	S	0.22	TCT	S	0.19	ERR5731635	2021-04-05
3037	C	T	0.999832	TTC	F	0.54	TTT	F	0.46	ERR5731635	2021-04-05
5944	C	T	0.908272	GAC	D	0.54	GAT	D	0.46	ERR5731635	2021-04-05
5986	C	T	0.999752	TTC	F	0.54	TTT	F	0.46	ERR5731635	2021-04-05
9073	C	T	0.999515	ACC	T	0.36	ACT	T	0.25	ERR5731635	2021-04-05
14676	C	T	0.999571	CCC	P	0.32	CCT	P	0.29	ERR5731635	2021-04-05
15096	T	C	0.999684	AAT	N	0.47	AAC	N	0.53	ERR5731635	2021-04-05
15279	C	T	0.999629	CAC	H	0.58	CAT	H	0.42	ERR5731635	2021-04-05
16176	T	C	0.999833	ACT	T	0.25	ACC	T	0.36	ERR5731635	2021-04-05
28882	G	A	0.999347	AGG	R	0.21	AGA	R	0.21	ERR5731635	2021-04-05
913	C	T	0.999422	TCC	S	0.22	TCT	S	0.19	ERR5731636	2021-04-05
2455	C	T	0.97972	CTC	L	0.2	CTT	L	0.13	ERR5731636	2021-04-05
3037	C	T	0.999713	TTC	F	0.54	TTT	F	0.46	ERR5731636	2021-04-05
5944	C	T	0.995349	GAC	D	0.54	GAT	D	0.46	ERR5731636	2021-04-05
5986	C	T	1	TTC	F	0.54	TTT	F	0.46	ERR5731636	2021-04-05
14676	C	T	0.999871	CCC	P	0.32	CCT	P	0.29	ERR5731636	2021-04-05
15096	T	C	0.99675	AAT	N	0.47	AAC	N	0.53	ERR5731636	2021-04-05
15279	C	T	0.999722	CAC	H	0.58	CAT	H	0.42	ERR5731636	2021-04-05
16176	T	C	0.999238	ACT	T	0.25	ACC	T	0.36	ERR5731636	2021-04-05
28882	G	A	1	AGG	R	0.21	AGA	R	0.21	ERR5731636	2021-04-05
913	C	T	0.999753	TCC	S	0.22	TCT	S	0.19	ERR5731637	2021-04-05
3037	C	T	0.999861	TTC	F	0.54	TTT	F	0.46	ERR5731637	2021-04-05
4901	C	T	0.980448	CTA	L	0.07	TTA	L	0.08	ERR5731637	2021-04-05
5944	C	T	0.998668	GAC	D	0.54	GAT	D	0.46	ERR5731637	2021-04-05
5986	C	T	1	TTC	F	0.54	TTT	F	0.46	ERR5731637	2021-04-05
14676	C	T	0.999698	CCC	P	0.32	CCT	P	0.29	ERR5731637	2021-04-05
15096	T	C	0.997785	AAT	N	0.47	AAC	N	0.53	ERR5731637	2021-04-05
15279	C	T	0.9995	CAC	H	0.58	CAT	H	0.42	ERR5731637	2021-04-05
16176	T	C	0.998928	ACT	T	0.25	ACC	T	0.36	ERR5731637	2021-04-05
28882	G	A	0.997639	AGG	R	0.21	AGA	R	0.21	ERR5731637	2021-04-05
913	C	T	0.99918	TCC	S	0.22	TCT	S	0.19	ERR5731638	2021-04-06
3037	C	T	1	TTC	F	0.54	TTT	F	0.46	ERR5731638	2021-04-06
5944	C	T	0.999054	GAC	D	0.54	GAT	D	0.46	ERR5731638	2021-04-06
5986	C	T	1	TTC	F	0.54	TTT	F	0.46	ERR5731638	2021-04-06
14676	C	T	0.999662	CCC	P	0.32	CCT	P	0.29	ERR5731638	2021-04-06
15096	T	C	0.999216	AAT	N	0.47	AAC	N	0.53	ERR5731638	2021-04-06
15279	C	T	1	CAC	H	0.58	CAT	H	0.42	ERR5731638	2021-04-06
16176	T	C	0.995559	ACT	T	0.25	ACC	T	0.36	ERR5731638	2021-04-06
17676	C	T	0.0665479	ATC	I	0.47	ATT	I	0.36	ERR5731638	2021-04-06
27732	C	T	0.144444	TGC	C	0.54	TGT	C	0.46	ERR5731638	2021-04-06
28807	C	T	0.514599	GGC	G	0.34	GGT	G	0.16	ERR5731638	2021-04-06
28882	G	A	1	AGG	R	0.21	AGA	R	0.21	ERR5731638	2021-04-06
494	C	A	0.0748433	CGA	R	0.11	AGA	R	0.21	ERR5731639	2021-04-06
913	C	T	0.999682	TCC	S	0.22	TCT	S	0.19	ERR5731639	2021-04-06
3037	C	T	0.999343	TTC	F	0.54	TTT	F	0.46	ERR5731639	2021-04-06
4795	C	T	0.103865	TCC	S	0.22	TCT	S	0.19	ERR5731639	2021-04-06
5944	C	T	0.995633	GAC	D	0.54	GAT	D	0.46	ERR5731639	2021-04-06
5986	C	T	1	TTC	F	0.54	TTT	F	0.46	ERR5731639	2021-04-06
14676	C	T	0.999742	CCC	P	0.32	CCT	P	0.29	ERR5731639	2021-04-06
15096	T	C	1	AAT	N	0.47	AAC	N	0.53	ERR5731639	2021-04-06
15279	C	T	0.99917	CAC	H	0.58	CAT	H	0.42	ERR5731639	2021-04-06
15763	C	T	0.60275	CTA	L	0.07	TTA	L	0.08	ERR5731639	2021-04-06
16176	T	C	0.999788	ACT	T	0.25	ACC	T	0.36	ERR5731639	2021-04-06
17676	C	T	0.446234	ATC	I	0.47	ATT	I	0.36	ERR5731639	2021-04-06
18877	C	T	0.369959	CTA	L	0.07	TTA	L	0.08	ERR5731639	2021-04-06
21886	T	C	0.0585879	ACT	T	0.25	ACC	T	0.36	ERR5731639	2021-04-06
27732	C	T	0.666667	TGC	C	0.54	TGT	C	0.46	ERR5731639	2021-04-06
27851	T	C	0.644455	CTT	L	0.13	CTC	L	0.2	ERR5731639	2021-04-06
28882	G	A	0.99854	AGG	R	0.21	AGA	R	0.21	ERR5731639	2021-04-06
913	C	T	0.999453	TCC	S	0.22	TCT	S	0.19	ERR5731640	2021-04-06
3037	C	T	1	TTC	F	0.54	TTT	F	0.46	ERR5731640	2021-04-06
5944	C	T	0.995434	GAC	D	0.54	GAT	D	0.46	ERR5731640	2021-04-06
5986	C	T	1	TTC	F	0.54	TTT	F	0.46	ERR5731640	2021-04-06
8395	T	C	0.107629	GCT	A	0.27	GCC	A	0.4	ERR5731640	2021-04-06
11026	T	C	0.0598103	ATT	I	0.36	ATC	I	0.47	ERR5731640	2021-04-06
14676	C	T	0.999584	CCC	P	0.32	CCT	P	0.29	ERR5731640	2021-04-06
15096	T	C	1	AAT	N	0.47	AAC	N	0.53	ERR5731640	2021-04-06
15279	C	T	0.999564	CAC	H	0.58	CAT	H	0.42	ERR5731640	2021-04-06
16176	T	C	0.999665	ACT	T	0.25	ACC	T	0.36	ERR5731640	2021-04-06
17676	C	T	0.771861	ATC	I	0.47	ATT	I	0.36	ERR5731640	2021-04-06
21721	C	T	0.0624031	GAC	D	0.54	GAT	D	0.46	ERR5731640	2021-04-06
21757	C	T	0.0536489	TTC	F	0.54	TTT	F	0.46	ERR5731640	2021-04-06
27732	C	T	0.956522	TGC	C	0.54	TGT	C	0.46	ERR5731640	2021-04-06
27920	C	A	0.0667037	ATC	I	0.47	ATA	I	0.17	ERR5731640	2021-04-06
28882	G	A	1	AGG	R	0.21	AGA	R	0.21	ERR5731640	2021-04-06
832	C	T	0.377784	AAC	N	0.53	AAT	N	0.47	ERR5731641	2021-04-06
913	C	T	0.998591	TCC	S	0.22	TCT	S	0.19	ERR5731641	2021-04-06
3037	C	T	0.99971	TTC	F	0.54	TTT	F	0.46	ERR5731641	2021-04-06
5944	C	T	0.984375	GAC	D	0.54	GAT	D	0.46	ERR5731641	2021-04-06
5986	C	T	1	TTC	F	0.54	TTT	F	0.46	ERR5731641	2021-04-06
8155	A	G	0.134976	TTA	L	0.08	TTG	L	0.13	ERR5731641	2021-04-06
14676	C	T	0.999724	CCC	P	0.32	CCT	P	0.29	ERR5731641	2021-04-06
15096	T	C	1	AAT	N	0.47	AAC	N	0.53	ERR5731641	2021-04-06
15279	C	T	1	CAC	H	0.58	CAT	H	0.42	ERR5731641	2021-04-06
16176	T	C	0.999765	ACT	T	0.25	ACC	T	0.36	ERR5731641	2021-04-06
17337	A	G	0.450777	ACA	T	0.28	ACG	T	0.11	ERR5731641	2021-04-06
17610	T	C	0.45093	GAT	D	0.46	GAC	D	0.54	ERR5731641	2021-04-06
17676	C	T	0.519416	ATC	I	0.47	ATT	I	0.36	ERR5731641	2021-04-06
18018	T	C	0.485432	CGT	R	0.08	CGC	R	0.18	ERR5731641	2021-04-06
27732	C	T	0.533333	TGC	C	0.54	TGT	C	0.46	ERR5731641	2021-04-06
28882	G	A	0.995984	AGG	R	0.21	AGA	R	0.21	ERR5731641	2021-04-06
29032	G	A	0.269058	GAG	E	0.58	GAA	E	0.42	ERR5731641	2021-04-06
913	C	T	0.999589	TCC	S	0.22	TCT	S	0.19	ERR5731642	2021-04-06
3037	C	T	1	TTC	F	0.54	TTT	F	0.46	ERR5731642	2021-04-06
5944	C	T	0.995731	GAC	D	0.54	GAT	D	0.46	ERR5731642	2021-04-06
5986	C	T	1	TTC	F	0.54	TTT	F	0.46	ERR5731642	2021-04-06
14676	C	T	0.99961	CCC	P	0.32	CCT	P	0.29	ERR5731642	2021-04-06
15096	T	C	0.998431	AAT	N	0.47	AAC	N	0.53	ERR5731642	2021-04-06
15279	C	T	0.999755	CAC	H	0.58	CAT	H	0.42	ERR5731642	2021-04-06
15763	C	T	0.998666	CTA	L	0.07	TTA	L	0.08	ERR5731642	2021-04-06
16176	T	C	0.999409	ACT	T	0.25	ACC	T	0.36	ERR5731642	2021-04-06
25446	T	C	0.99752	GGT	G	0.16	GGC	G	0.34	ERR5731642	2021-04-06
28882	G	A	1	AGG	R	0.21	AGA	R	0.21	ERR5731642	2021-04-06
913	C	T	0.99936	TCC	S	0.22	TCT	S	0.19	ERR5731643	2021-04-06
3037	C	T	0.998929	TTC	F	0.54	TTT	F	0.46	ERR5731643	2021-04-06
5944	C	T	0.989691	GAC	D	0.54	GAT	D	0.46	ERR5731643	2021-04-06
5986	C	T	1	TTC	F	0.54	TTT	F	0.46	ERR5731643	2021-04-06
6628	C	A	0.0695103	ACC	T	0.36	ACA	T	0.28	ERR5731643	2021-04-06
14676	C	T	0.99959	CCC	P	0.32	CCT	P	0.29	ERR5731643	2021-04-06
15096	T	C	1	AAT	N	0.47	AAC	N	0.53	ERR5731643	2021-04-06
15279	C	T	1	CAC	H	0.58	CAT	H	0.42	ERR5731643	2021-04-06
16176	T	C	0.999459	ACT	T	0.25	ACC	T	0.36	ERR5731643	2021-04-06
17676	C	T	0.672073	ATC	I	0.47	ATT	I	0.36	ERR5731643	2021-04-06
23506	C	T	0.118911	GGC	G	0.34	GGT	G	0.16	ERR5731643	2021-04-06
25488	T	G	0.109813	ACT	T	0.25	ACG	T	0.11	ERR5731643	2021-04-06
28882	G	A	1	AGG	R	0.21	AGA	R	0.21	ERR5731643	2021-04-06
913	C	T	0.999788	TCC	S	0.22	TCT	S	0.19	ERR5731644	2021-04-06
3037	C	T	1	TTC	F	0.54	TTT	F	0.46	ERR5731644	2021-04-06
5944	C	T	0.996041	GAC	D	0.54	GAT	D	0.46	ERR5731644	2021-04-06
5986	C	T	1	TTC	F	0.54	TTT	F	0.46	ERR5731644	2021-04-06
6040	C	T	0.896254	TTC	F	0.54	TTT	F	0.46	ERR5731644	2021-04-06
6730	C	T	0.934441	AAC	N	0.53	AAT	N	0.47	ERR5731644	2021-04-06
11173	C	T	0.34253	CTC	L	0.2	CTT	L	0.13	ERR5731644	2021-04-06
14676	C	T	0.9995	CCC	P	0.32	CCT	P	0.29	ERR5731644	2021-04-06
15096	T	C	0.999515	AAT	N	0.47	AAC	N	0.53	ERR5731644	2021-04-06
15279	C	T	0.999455	CAC	H	0.58	CAT	H	0.42	ERR5731644	2021-04-06
16176	T	C	0.999496	ACT	T	0.25	ACC	T	0.36	ERR5731644	2021-04-06
19185	C	T	0.68537	TGC	C	0.54	TGT	C	0.46	ERR5731644	2021-04-06
23380	C	T	0.702686	AAC	N	0.53	AAT	N	0.47	ERR5731644	2021-04-06
27216	T	A	0.940949	GTT	V	0.18	GTA	V	0.12	ERR5731644	2021-04-06
28882	G	A	1	AGG	R	0.21	AGA	R	0.21	ERR5731644	2021-04-06
913	C	T	0.999049	TCC	S	0.22	TCT	S	0.19	ERR5731645	2021-04-06
3037	C	T	1	TTC	F	0.54	TTT	F	0.46	ERR5731645	2021-04-06
5944	C	T	0.986547	GAC	D	0.54	GAT	D	0.46	ERR5731645	2021-04-06
5986	C	T	1	TTC	F	0.54	TTT	F	0.46	ERR5731645	2021-04-06
10252	C	T	0.0535714	TTC	F	0.54	TTT	F	0.46	ERR5731645	2021-04-06
14676	C	T	0.999119	CCC	P	0.32	CCT	P	0.29	ERR5731645	2021-04-06
14922	C	A	0.0802676	ATC	I	0.47	ATA	I	0.17	ERR5731645	2021-04-06
15096	T	C	1	AAT	N	0.47	AAC	N	0.53	ERR5731645	2021-04-06
15279	C	T	0.999705	CAC	H	0.58	CAT	H	0.42	ERR5731645	2021-04-06
16176	T	C	0.983782	ACT	T	0.25	ACC	T	0.36	ERR5731645	2021-04-06
16194	T	A	0.0571429	CCT	P	0.29	CCA	P	0.28	ERR5731645	2021-04-06
17676	C	T	0.732455	ATC	I	0.47	ATT	I	0.36	ERR5731645	2021-04-06
23506	C	T	0.0632267	GGC	G	0.34	GGT	G	0.16	ERR5731645	2021-04-06
24418	C	A	0.108033	GTC	V	0.24	GTA	V	0.12	ERR5731645	2021-04-06
27017	T	C	0.382812	CCT	P	0.29	CCC	P	0.32	ERR5731645	2021-04-06
27023	A	G	0.439421	GAA	E	0.42	GAG	E	0.58	ERR5731645	2021-04-06
27732	C	T	1	TGC	C	0.54	TGT	C	0.46	ERR5731645	2021-04-06
28882	G	A	1	AGG	R	0.21	AGA	R	0.21	ERR5731645	2021-04-06
913	C	T	0.999158	TCC	S	0.22	TCT	S	0.19	ERR5731646	2021-04-06
3037	C	T	0.999443	TTC	F	0.54	TTT	F	0.46	ERR5731646	2021-04-06
3787	C	T	0.0783657	TAC	Y	0.56	TAT	Y	0.44	ERR5731646	2021-04-06
5944	C	T	0.94333	GAC	D	0.54	GAT	D	0.46	ERR5731646	2021-04-06
5986	C	T	0.999773	TTC	F	0.54	TTT	F	0.46	ERR5731646	2021-04-06
14676	C	T	0.99966	CCC	P	0.32	CCT	P	0.29	ERR5731646	2021-04-06
15045	C	T	0.0675676	GTC	V	0.24	GTT	V	0.18	ERR5731646	2021-04-06
15096	T	C	0.999418	AAT	N	0.47	AAC	N	0.53	ERR5731646	2021-04-06
15279	C	T	0.999578	CAC	H	0.58	CAT	H	0.42	ERR5731646	2021-04-06
16176	T	C	0.999601	ACT	T	0.25	ACC	T	0.36	ERR5731646	2021-04-06
21306	C	T	0.923554	CGC	R	0.18	CGT	R	0.08	ERR5731646	2021-04-06
28882	G	A	0.999624	AGG	R	0.21	AGA	R	0.21	ERR5731646	2021-04-06
832	C	T	0.797731	AAC	N	0.53	AAT	N	0.47	ERR5731647	2021-04-06
913	C	T	0.999498	TCC	S	0.22	TCT	S	0.19	ERR5731647	2021-04-06
3037	C	T	0.999424	TTC	F	0.54	TTT	F	0.46	ERR5731647	2021-04-06
5944	C	T	0.996875	GAC	D	0.54	GAT	D	0.46	ERR5731647	2021-04-06
5986	C	T	1	TTC	F	0.54	TTT	F	0.46	ERR5731647	2021-04-06
14676	C	T	0.999752	CCC	P	0.32	CCT	P	0.29	ERR5731647	2021-04-06
15096	T	C	1	AAT	N	0.47	AAC	N	0.53	ERR5731647	2021-04-06
15279	C	T	0.999732	CAC	H	0.58	CAT	H	0.42	ERR5731647	2021-04-06
16176	T	C	0.998988	ACT	T	0.25	ACC	T	0.36	ERR5731647	2021-04-06
17337	A	G	0.934628	ACA	T	0.28	ACG	T	0.11	ERR5731647	2021-04-06
17610	T	C	0.976985	GAT	D	0.46	GAC	D	0.54	ERR5731647	2021-04-06
18018	T	C	0.954211	CGT	R	0.08	CGC	R	0.18	ERR5731647	2021-04-06
28882	G	A	1	AGG	R	0.21	AGA	R	0.21	ERR5731647	2021-04-06
913	C	T	0.9994	TCC	S	0.22	TCT	S	0.19	ERR5731648	2021-04-06
3037	C	T	0.999892	TTC	F	0.54	TTT	F	0.46	ERR5731648	2021-04-06
5392	C	T	0.944244	AAC	N	0.53	AAT	N	0.47	ERR5731648	2021-04-06
5944	C	T	0.988477	GAC	D	0.54	GAT	D	0.46	ERR5731648	2021-04-06
5986	C	T	0.999186	TTC	F	0.54	TTT	F	0.46	ERR5731648	2021-04-06
14676	C	T	0.999716	CCC	P	0.32	CCT	P	0.29	ERR5731648	2021-04-06
15096	T	C	0.999595	AAT	N	0.47	AAC	N	0.53	ERR5731648	2021-04-06
15279	C	T	0.9995	CAC	H	0.58	CAT	H	0.42	ERR5731648	2021-04-06
16176	T	C	0.999549	ACT	T	0.25	ACC	T	0.36	ERR5731648	2021-04-06
28882	G	A	0.999536	AGG	R	0.21	AGA	R	0.21	ERR5731648	2021-04-06
913	C	T	0.999366	TCC	S	0.22	TCT	S	0.19	ERR5731649	2021-04-06
3037	C	T	0.999816	TTC	F	0.54	TTT	F	0.46	ERR5731649	2021-04-06
5944	C	T	0.996652	GAC	D	0.54	GAT	D	0.46	ERR5731649	2021-04-06
5986	C	T	1	TTC	F	0.54	TTT	F	0.46	ERR5731649	2021-04-06
14676	C	T	0.998799	CCC	P	0.32	CCT	P	0.29	ERR5731649	2021-04-06
15096	T	C	1	AAT	N	0.47	AAC	N	0.53	ERR5731649	2021-04-06
15279	C	T	1	CAC	H	0.58	CAT	H	0.42	ERR5731649	2021-04-06
16176	T	C	0.999711	ACT	T	0.25	ACC	T	0.36	ERR5731649	2021-04-06
17676	C	T	0.0500795	ATC	I	0.47	ATT	I	0.36	ERR5731649	2021-04-06
18877	C	T	0.937584	CTA	L	0.07	TTA	L	0.08	ERR5731649	2021-04-06
27732	C	T	0.0507042	TGC	C	0.54	TGT	C	0.46	ERR5731649	2021-04-06
28882	G	A	1	AGG	R	0.21	AGA	R	0.21	ERR5731649	2021-04-06
913	C	T	0.999658	TCC	S	0.22	TCT	S	0.19	ERR5731650	2021-04-06
1420	C	T	0.534567	GCC	A	0.4	GCT	A	0.27	ERR5731650	2021-04-06
2449	C	T	0.773752	GGC	G	0.34	GGT	G	0.16	ERR5731650	2021-04-06
3037	C	T	0.999818	TTC	F	0.54	TTT	F	0.46	ERR5731650	2021-04-06
3403	G	T	0.464226	GTG	V	0.46	GTT	V	0.18	ERR5731650	2021-04-06
5944	C	T	0.993321	GAC	D	0.54	GAT	D	0.46	ERR5731650	2021-04-06
5986	C	T	1	TTC	F	0.54	TTT	F	0.46	ERR5731650	2021-04-06
14676	C	T	0.999641	CCC	P	0.32	CCT	P	0.29	ERR5731650	2021-04-06
15096	T	C	1	AAT	N	0.47	AAC	N	0.53	ERR5731650	2021-04-06
15279	C	T	1	CAC	H	0.58	CAT	H	0.42	ERR5731650	2021-04-06
16176	T	C	0.999634	ACT	T	0.25	ACC	T	0.36	ERR5731650	2021-04-06
17676	C	T	0.0866426	ATC	I	0.47	ATT	I	0.36	ERR5731650	2021-04-06
27732	C	T	0.219626	TGC	C	0.54	TGT	C	0.46	ERR5731650	2021-04-06
28882	G	A	0.998051	AGG	R	0.21	AGA	R	0.21	ERR5731650	2021-04-06
913	C	T	0.999559	TCC	S	0.22	TCT	S	0.19	ERR5731651	2021-04-06
3037	C	T	0.999303	TTC	F	0.54	TTT	F	0.46	ERR5731651	2021-04-06
5944	C	T	0.82919	GAC	D	0.54	GAT	D	0.46	ERR5731651	2021-04-06
5986	C	T	1	TTC	F	0.54	TTT	F	0.46	ERR5731651	2021-04-06
9073	C	T	0.999266	ACC	T	0.36	ACT	T	0.25	ERR5731651	2021-04-06
14676	C	T	0.999206	CCC	P	0.32	CCT	P	0.29	ERR5731651	2021-04-06
15096	T	C	0.999724	AAT	N	0.47	AAC	N	0.53	ERR5731651	2021-04-06
15279	C	T	0.99987	CAC	H	0.58	CAT	H	0.42	ERR5731651	2021-04-06
16176	T	C	0.999762	ACT	T	0.25	ACC	T	0.36	ERR5731651	2021-04-06
28882	G	A	0.999439	AGG	R	0.21	AGA	R	0.21	ERR5731651	2021-04-06
913	C	T	0.999387	TCC	S	0.22	TCT	S	0.19	ERR5731652	2021-04-06
2455	C	T	0.999489	CTC	L	0.2	CTT	L	0.13	ERR5731652	2021-04-06
3037	C	T	0.999141	TTC	F	0.54	TTT	F	0.46	ERR5731652	2021-04-06
5944	C	T	0.9865	GAC	D	0.54	GAT	D	0.46	ERR5731652	2021-04-06
5986	C	T	0.99979	TTC	F	0.54	TTT	F	0.46	ERR5731652	2021-04-06
14676	C	T	0.999389	CCC	P	0.32	CCT	P	0.29	ERR5731652	2021-04-06
15096	T	C	0.99961	AAT	N	0.47	AAC	N	0.53	ERR5731652	2021-04-06
15279	C	T	0.999334	CAC	H	0.58	CAT	H	0.42	ERR5731652	2021-04-06
16176	T	C	0.99984	ACT	T	0.25	ACC	T	0.36	ERR5731652	2021-04-06
28882	G	A	0.999514	AGG	R	0.21	AGA	R	0.21	ERR5731652	2021-04-06
913	C	T	0.999886	TCC	S	0.22	TCT	S	0.19	ERR5731653	2021-04-06
3037	C	T	0.999659	TTC	F	0.54	TTT	F	0.46	ERR5731653	2021-04-06
5944	C	T	0.981515	GAC	D	0.54	GAT	D	0.46	ERR5731653	2021-04-06
5986	C	T	0.999808	TTC	F	0.54	TTT	F	0.46	ERR5731653	2021-04-06
14676	C	T	0.999154	CCC	P	0.32	CCT	P	0.29	ERR5731653	2021-04-06
15096	T	C	0.999413	AAT	N	0.47	AAC	N	0.53	ERR5731653	2021-04-06
15279	C	T	0.999873	CAC	H	0.58	CAT	H	0.42	ERR5731653	2021-04-06
16176	T	C	0.999777	ACT	T	0.25	ACC	T	0.36	ERR5731653	2021-04-06
19164	C	T	0.999154	GAC	D	0.54	GAT	D	0.46	ERR5731653	2021-04-06
28882	G	A	0.998867	AGG	R	0.21	AGA	R	0.21	ERR5731653	2021-04-06
913	C	T	0.998833	TCC	S	0.22	TCT	S	0.19	ERR5732019	2021-03-22
3037	C	T	1	TTC	F	0.54	TTT	F	0.46	ERR5732019	2021-03-22
5986	C	T	1	TTC	F	0.54	TTT	F	0.46	ERR5732019	2021-03-22
14676	C	T	1	CCC	P	0.32	CCT	P	0.29	ERR5732019	2021-03-22
15279	C	T	1	CAC	H	0.58	CAT	H	0.42	ERR5732019	2021-03-22
16176	T	C	1	ACT	T	0.25	ACC	T	0.36	ERR5732019	2021-03-22
19186	C	T	0.659184	CTA	L	0.07	TTA	L	0.08	ERR5732019	2021-03-22
24190	A	C	1	GCA	A	0.23	GCC	A	0.4	ERR5732019	2021-03-22
24499	T	C	1	GAT	D	0.46	GAC	D	0.54	ERR5732019	2021-03-22
28882	G	A	1	AGG	R	0.21	AGA	R	0.21	ERR5732019	2021-03-22
913	C	T	0.99895	TCC	S	0.22	TCT	S	0.19	ERR5732023	2021-03-21
3037	C	T	0.998172	TTC	F	0.54	TTT	F	0.46	ERR5732023	2021-03-21
5986	C	T	1	TTC	F	0.54	TTT	F	0.46	ERR5732023	2021-03-21
7420	C	T	0.221963	ATC	I	0.47	ATT	I	0.36	ERR5732023	2021-03-21
14676	C	T	1	CCC	P	0.32	CCT	P	0.29	ERR5732023	2021-03-21
15279	C	T	0.999117	CAC	H	0.58	CAT	H	0.42	ERR5732023	2021-03-21
16176	T	C	1	ACT	T	0.25	ACC	T	0.36	ERR5732023	2021-03-21
19884	C	T	0.99903	TAC	Y	0.56	TAT	Y	0.44	ERR5732023	2021-03-21
23086	C	T	1	TAC	Y	0.56	TAT	Y	0.44	ERR5732023	2021-03-21
28882	G	A	0.999642	AGG	R	0.21	AGA	R	0.21	ERR5732023	2021-03-21
913	C	T	1	TCC	S	0.22	TCT	S	0.19	ERR5732027	2021-03-21
3037	C	T	1	TTC	F	0.54	TTT	F	0.46	ERR5732027	2021-03-21
3994	G	T	1	CTG	L	0.4	CTT	L	0.13	ERR5732027	2021-03-21
5986	C	T	1	TTC	F	0.54	TTT	F	0.46	ERR5732027	2021-03-21
6196	C	T	0.996337	CCC	P	0.32	CCT	P	0.29	ERR5732027	2021-03-21
14676	C	T	1	CCC	P	0.32	CCT	P	0.29	ERR5732027	2021-03-21
15279	C	T	1	CAC	H	0.58	CAT	H	0.42	ERR5732027	2021-03-21
16176	T	C	1	ACT	T	0.25	ACC	T	0.36	ERR5732027	2021-03-21
22469	T	C	1	TTG	L	0.13	CTG	L	0.4	ERR5732027	2021-03-21
25701	C	T	0.265097	GCC	A	0.4	GCT	A	0.27	ERR5732027	2021-03-21
28882	G	A	1	AGG	R	0.21	AGA	R	0.21	ERR5732027	2021-03-21
745	C	T	1	AAC	N	0.53	AAT	N	0.47	ERR5732043	2021-03-22
1594	C	T	0.978466	TCC	S	0.22	TCT	S	0.19	ERR5732043	2021-03-22
3037	C	T	1	TTC	F	0.54	TTT	F	0.46	ERR5732043	2021-03-22
4084	C	T	0.999295	GAC	D	0.54	GAT	D	0.46	ERR5732043	2021-03-22
6754	T	C	0.997676	CGT	R	0.08	CGC	R	0.18	ERR5732043	2021-03-22
11782	A	G	1	AAA	K	0.43	AAG	K	0.57	ERR5732043	2021-03-22
11938	T	C	0.89917	TGT	C	0.46	TGC	C	0.54	ERR5732043	2021-03-22
14118	G	T	0.998713	ACG	T	0.11	ACT	T	0.25	ERR5732043	2021-03-22
19839	T	C	1	AAT	N	0.47	AAC	N	0.53	ERR5732043	2021-03-22
23557	C	T	0.997717	CCC	P	0.32	CCT	P	0.29	ERR5732043	2021-03-22
23896	C	T	1	ACC	T	0.36	ACT	T	0.25	ERR5732043	2021-03-22
25300	C	T	0.991758	GGC	G	0.34	GGT	G	0.16	ERR5732043	2021-03-22
26801	C	T	1	CTC	L	0.2	CTT	L	0.13	ERR5732043	2021-03-22
27899	A	G	1	AAA	K	0.43	AAG	K	0.57	ERR5732043	2021-03-22
28882	G	A	1	AGG	R	0.21	AGA	R	0.21	ERR5732043	2021-03-22
913	C	T	1	TCC	S	0.22	TCT	S	0.19	ERR5732047	2021-03-22
3037	C	T	1	TTC	F	0.54	TTT	F	0.46	ERR5732047	2021-03-22
3994	G	T	1	CTG	L	0.4	CTT	L	0.13	ERR5732047	2021-03-22
5986	C	T	1	TTC	F	0.54	TTT	F	0.46	ERR5732047	2021-03-22
6196	C	T	0.996637	CCC	P	0.32	CCT	P	0.29	ERR5732047	2021-03-22
14676	C	T	1	CCC	P	0.32	CCT	P	0.29	ERR5732047	2021-03-22
15279	C	T	1	CAC	H	0.58	CAT	H	0.42	ERR5732047	2021-03-22
16176	T	C	0.999411	ACT	T	0.25	ACC	T	0.36	ERR5732047	2021-03-22
28882	G	A	0.998464	AGG	R	0.21	AGA	R	0.21	ERR5732047	2021-03-22
3037	C	T	0.999375	TTC	F	0.54	TTT	F	0.46	ERR5732051	2021-03-21
15240	C	T	0.993327	AAC	N	0.53	AAT	N	0.47	ERR5732051	2021-03-21
19839	T	C	1	AAT	N	0.47	AAC	N	0.53	ERR5732051	2021-03-21
28882	G	A	1	AGG	R	0.21	AGA	R	0.21	ERR5732051	2021-03-21
913	C	T	1	TCC	S	0.22	TCT	S	0.19	ERR5732059	2021-03-21
3037	C	T	1	TTC	F	0.54	TTT	F	0.46	ERR5732059	2021-03-21
3994	G	T	1	CTG	L	0.4	CTT	L	0.13	ERR5732059	2021-03-21
5986	C	T	1	TTC	F	0.54	TTT	F	0.46	ERR5732059	2021-03-21
6196	C	T	1	CCC	P	0.32	CCT	P	0.29	ERR5732059	2021-03-21
14676	C	T	1	CCC	P	0.32	CCT	P	0.29	ERR5732059	2021-03-21
15279	C	T	1	CAC	H	0.58	CAT	H	0.42	ERR5732059	2021-03-21
16176	T	C	0.999119	ACT	T	0.25	ACC	T	0.36	ERR5732059	2021-03-21
28882	G	A	1	AGG	R	0.21	AGA	R	0.21	ERR5732059	2021-03-21
913	C	T	1	TCC	S	0.22	TCT	S	0.19	ERR5732063	2021-03-21
3037	C	T	1	TTC	F	0.54	TTT	F	0.46	ERR5732063	2021-03-21
3994	G	T	1	CTG	L	0.4	CTT	L	0.13	ERR5732063	2021-03-21
5986	C	T	1	TTC	F	0.54	TTT	F	0.46	ERR5732063	2021-03-21
6196	C	T	1	CCC	P	0.32	CCT	P	0.29	ERR5732063	2021-03-21
14676	C	T	1	CCC	P	0.32	CCT	P	0.29	ERR5732063	2021-03-21
15279	C	T	1	CAC	H	0.58	CAT	H	0.42	ERR5732063	2021-03-21
16176	T	C	0.997807	ACT	T	0.25	ACC	T	0.36	ERR5732063	2021-03-21
26927	A	G	0.961637	GAA	E	0.42	GAG	E	0.58	ERR5732063	2021-03-21
28882	G	A	1	AGG	R	0.21	AGA	R	0.21	ERR5732063	2021-03-21
913	C	T	0.99816	TCC	S	0.22	TCT	S	0.19	ERR5732067	2021-03-21
3037	C	T	1	TTC	F	0.54	TTT	F	0.46	ERR5732067	2021-03-21
3994	G	T	1	CTG	L	0.4	CTT	L	0.13	ERR5732067	2021-03-21
5986	C	T	0.999425	TTC	F	0.54	TTT	F	0.46	ERR5732067	2021-03-21
6196	C	T	0.992481	CCC	P	0.32	CCT	P	0.29	ERR5732067	2021-03-21
14676	C	T	1	CCC	P	0.32	CCT	P	0.29	ERR5732067	2021-03-21
15279	C	T	1	CAC	H	0.58	CAT	H	0.42	ERR5732067	2021-03-21
16176	T	C	0.999483	ACT	T	0.25	ACC	T	0.36	ERR5732067	2021-03-21
28882	G	A	0.998919	AGG	R	0.21	AGA	R	0.21	ERR5732067	2021-03-21
913	C	T	0.998498	TCC	S	0.22	TCT	S	0.19	ERR5732071	2021-03-22
3037	C	T	1	TTC	F	0.54	TTT	F	0.46	ERR5732071	2021-03-22
3994	G	T	1	CTG	L	0.4	CTT	L	0.13	ERR5732071	2021-03-22
5986	C	T	1	TTC	F	0.54	TTT	F	0.46	ERR5732071	2021-03-22
6196	C	T	0.997442	CCC	P	0.32	CCT	P	0.29	ERR5732071	2021-03-22
14676	C	T	1	CCC	P	0.32	CCT	P	0.29	ERR5732071	2021-03-22
15279	C	T	1	CAC	H	0.58	CAT	H	0.42	ERR5732071	2021-03-22
16176	T	C	1	ACT	T	0.25	ACC	T	0.36	ERR5732071	2021-03-22
22264	C	T	0.998437	AAC	N	0.53	AAT	N	0.47	ERR5732071	2021-03-22
22469	T	C	1	TTG	L	0.13	CTG	L	0.4	ERR5732071	2021-03-22
28882	G	A	1	AGG	R	0.21	AGA	R	0.21	ERR5732071	2021-03-22
913	C	T	1	TCC	S	0.22	TCT	S	0.19	ERR5732075	2021-03-21
3037	C	T	1	TTC	F	0.54	TTT	F	0.46	ERR5732075	2021-03-21
3994	G	T	0.998462	CTG	L	0.4	CTT	L	0.13	ERR5732075	2021-03-21
5986	C	T	0.999351	TTC	F	0.54	TTT	F	0.46	ERR5732075	2021-03-21
6196	C	T	0.992685	CCC	P	0.32	CCT	P	0.29	ERR5732075	2021-03-21
14676	C	T	1	CCC	P	0.32	CCT	P	0.29	ERR5732075	2021-03-21
15279	C	T	0.998836	CAC	H	0.58	CAT	H	0.42	ERR5732075	2021-03-21
16176	T	C	1	ACT	T	0.25	ACC	T	0.36	ERR5732075	2021-03-21
28882	G	A	1	AGG	R	0.21	AGA	R	0.21	ERR5732075	2021-03-21
913	C	T	0.997413	TCC	S	0.22	TCT	S	0.19	ERR5732079	2021-03-21
3037	C	T	1	TTC	F	0.54	TTT	F	0.46	ERR5732079	2021-03-21
3994	G	T	1	CTG	L	0.4	CTT	L	0.13	ERR5732079	2021-03-21
5986	C	T	1	TTC	F	0.54	TTT	F	0.46	ERR5732079	2021-03-21
6196	C	T	0.994798	CCC	P	0.32	CCT	P	0.29	ERR5732079	2021-03-21
14676	C	T	1	CCC	P	0.32	CCT	P	0.29	ERR5732079	2021-03-21
15279	C	T	1	CAC	H	0.58	CAT	H	0.42	ERR5732079	2021-03-21
16176	T	C	1	ACT	T	0.25	ACC	T	0.36	ERR5732079	2021-03-21
28882	G	A	1	AGG	R	0.21	AGA	R	0.21	ERR5732079	2021-03-21
913	C	T	1	TCC	S	0.22	TCT	S	0.19	ERR5732087	2021-03-21
3037	C	T	1	TTC	F	0.54	TTT	F	0.46	ERR5732087	2021-03-21
3994	G	T	1	CTG	L	0.4	CTT	L	0.13	ERR5732087	2021-03-21
5986	C	T	1	TTC	F	0.54	TTT	F	0.46	ERR5732087	2021-03-21
6196	C	T	0.995249	CCC	P	0.32	CCT	P	0.29	ERR5732087	2021-03-21
8896	T	C	0.0549242	ACT	T	0.25	ACC	T	0.36	ERR5732087	2021-03-21
14676	C	T	1	CCC	P	0.32	CCT	P	0.29	ERR5732087	2021-03-21
15279	C	T	1	CAC	H	0.58	CAT	H	0.42	ERR5732087	2021-03-21
16176	T	C	1	ACT	T	0.25	ACC	T	0.36	ERR5732087	2021-03-21
28882	G	A	0.996928	AGG	R	0.21	AGA	R	0.21	ERR5732087	2021-03-21
913	C	T	0.997696	TCC	S	0.22	TCT	S	0.19	ERR5732091	2021-03-22
3037	C	T	1	TTC	F	0.54	TTT	F	0.46	ERR5732091	2021-03-22
3994	G	T	0.998718	CTG	L	0.4	CTT	L	0.13	ERR5732091	2021-03-22
5986	C	T	1	TTC	F	0.54	TTT	F	0.46	ERR5732091	2021-03-22
6196	C	T	0.995181	CCC	P	0.32	CCT	P	0.29	ERR5732091	2021-03-22
14676	C	T	1	CCC	P	0.32	CCT	P	0.29	ERR5732091	2021-03-22
15279	C	T	1	CAC	H	0.58	CAT	H	0.42	ERR5732091	2021-03-22
16176	T	C	1	ACT	T	0.25	ACC	T	0.36	ERR5732091	2021-03-22
28882	G	A	0.998294	AGG	R	0.21	AGA	R	0.21	ERR5732091	2021-03-22
913	C	T	1	TCC	S	0.22	TCT	S	0.19	ERR5732095	2021-03-22
3037	C	T	1	TTC	F	0.54	TTT	F	0.46	ERR5732095	2021-03-22
3994	G	T	1	CTG	L	0.4	CTT	L	0.13	ERR5732095	2021-03-22
5986	C	T	1	TTC	F	0.54	TTT	F	0.46	ERR5732095	2021-03-22
6196	C	T	0.997253	CCC	P	0.32	CCT	P	0.29	ERR5732095	2021-03-22
14676	C	T	1	CCC	P	0.32	CCT	P	0.29	ERR5732095	2021-03-22
15279	C	T	0.998239	CAC	H	0.58	CAT	H	0.42	ERR5732095	2021-03-22
16176	T	C	1	ACT	T	0.25	ACC	T	0.36	ERR5732095	2021-03-22
28882	G	A	1	AGG	R	0.21	AGA	R	0.21	ERR5732095	2021-03-22
913	C	T	0.999219	TCC	S	0.22	TCT	S	0.19	ERR5732099	2021-03-22
2110	C	T	1	AAC	N	0.53	AAT	N	0.47	ERR5732099	2021-03-22
3037	C	T	1	TTC	F	0.54	TTT	F	0.46	ERR5732099	2021-03-22
3895	A	G	1	GAA	E	0.42	GAG	E	0.58	ERR5732099	2021-03-22
5986	C	T	1	TTC	F	0.54	TTT	F	0.46	ERR5732099	2021-03-22
12473	C	T	0.968509	CTA	L	0.07	TTA	L	0.08	ERR5732099	2021-03-22
14676	C	T	1	CCC	P	0.32	CCT	P	0.29	ERR5732099	2021-03-22
15279	C	T	0.999262	CAC	H	0.58	CAT	H	0.42	ERR5732099	2021-03-22
16176	T	C	0.999322	ACT	T	0.25	ACC	T	0.36	ERR5732099	2021-03-22
19263	C	T	1	AAC	N	0.53	AAT	N	0.47	ERR5732099	2021-03-22
25863	T	C	0.998797	TGT	C	0.46	TGC	C	0.54	ERR5732099	2021-03-22
28882	G	A	0.998613	AGG	R	0.21	AGA	R	0.21	ERR5732099	2021-03-22
3037	C	T	1	TTC	F	0.54	TTT	F	0.46	ERR5732103	2021-03-23
5812	C	T	0.998852	GAC	D	0.54	GAT	D	0.46	ERR5732103	2021-03-23
9286	C	T	1	AAC	N	0.53	AAT	N	0.47	ERR5732103	2021-03-23
13536	C	T	1	TAC	Y	0.56	TAT	Y	0.44	ERR5732103	2021-03-23
21727	C	T	0.80213	TTC	F	0.54	TTT	F	0.46	ERR5732103	2021-03-23
22078	T	G	1	TCT	S	0.19	TCG	S	0.05	ERR5732103	2021-03-23
23731	C	T	1	ACC	T	0.36	ACT	T	0.25	ERR5732103	2021-03-23
26112	T	C	0.999092	CCT	P	0.29	CCC	P	0.32	ERR5732103	2021-03-23
28882	G	A	0.999324	AGG	R	0.21	AGA	R	0.21	ERR5732103	2021-03-23
913	C	T	0.998216	TCC	S	0.22	TCT	S	0.19	ERR5732107	2021-03-22
3037	C	T	1	TTC	F	0.54	TTT	F	0.46	ERR5732107	2021-03-22
3994	G	T	0.998843	CTG	L	0.4	CTT	L	0.13	ERR5732107	2021-03-22
5986	C	T	1	TTC	F	0.54	TTT	F	0.46	ERR5732107	2021-03-22
6196	C	T	0.995776	CCC	P	0.32	CCT	P	0.29	ERR5732107	2021-03-22
8107	A	G	1	GCA	A	0.23	GCG	A	0.11	ERR5732107	2021-03-22
14676	C	T	1	CCC	P	0.32	CCT	P	0.29	ERR5732107	2021-03-22
15279	C	T	1	CAC	H	0.58	CAT	H	0.42	ERR5732107	2021-03-22
16176	T	C	0.999284	ACT	T	0.25	ACC	T	0.36	ERR5732107	2021-03-22
18060	C	T	0.0974643	CTC	L	0.2	CTT	L	0.13	ERR5732107	2021-03-22
19290	C	T	0.292994	GGC	G	0.34	GGT	G	0.16	ERR5732107	2021-03-22
26217	G	A	0.199731	TTG	L	0.13	TTA	L	0.08	ERR5732107	2021-03-22
28882	G	A	1	AGG	R	0.21	AGA	R	0.21	ERR5732107	2021-03-22
913	C	T	1	TCC	S	0.22	TCT	S	0.19	ERR5732111	2021-03-22
3037	C	T	1	TTC	F	0.54	TTT	F	0.46	ERR5732111	2021-03-22
3994	G	T	1	CTG	L	0.4	CTT	L	0.13	ERR5732111	2021-03-22
5986	C	T	1	TTC	F	0.54	TTT	F	0.46	ERR5732111	2021-03-22
6196	C	T	0.99709	CCC	P	0.32	CCT	P	0.29	ERR5732111	2021-03-22
14676	C	T	1	CCC	P	0.32	CCT	P	0.29	ERR5732111	2021-03-22
15279	C	T	1	CAC	H	0.58	CAT	H	0.42	ERR5732111	2021-03-22
16176	T	C	0.999426	ACT	T	0.25	ACC	T	0.36	ERR5732111	2021-03-22
22469	T	C	1	TTG	L	0.13	CTG	L	0.4	ERR5732111	2021-03-22
28882	G	A	1	AGG	R	0.21	AGA	R	0.21	ERR5732111	2021-03-22
913	C	T	0.999192	TCC	S	0.22	TCT	S	0.19	ERR5732115	2021-03-22
3037	C	T	1	TTC	F	0.54	TTT	F	0.46	ERR5732115	2021-03-22
3994	G	T	1	CTG	L	0.4	CTT	L	0.13	ERR5732115	2021-03-22
5986	C	T	1	TTC	F	0.54	TTT	F	0.46	ERR5732115	2021-03-22
6196	C	T	0.99763	CCC	P	0.32	CCT	P	0.29	ERR5732115	2021-03-22
9448	C	T	1	GCC	A	0.4	GCT	A	0.27	ERR5732115	2021-03-22
14676	C	T	0.999244	CCC	P	0.32	CCT	P	0.29	ERR5732115	2021-03-22
15279	C	T	0.998533	CAC	H	0.58	CAT	H	0.42	ERR5732115	2021-03-22
16176	T	C	1	ACT	T	0.25	ACC	T	0.36	ERR5732115	2021-03-22
28882	G	A	0.999093	AGG	R	0.21	AGA	R	0.21	ERR5732115	2021-03-22
445	T	C	1	GTT	V	0.18	GTC	V	0.24	ERR5732119	2021-03-22
3037	C	T	1	TTC	F	0.54	TTT	F	0.46	ERR5732119	2021-03-22
6286	C	T	0.99931	ACC	T	0.36	ACT	T	0.25	ERR5732119	2021-03-22
12403	C	T	0.999204	AAC	N	0.53	AAT	N	0.47	ERR5732119	2021-03-22
21255	G	C	1	GCG	A	0.11	GCC	A	0.4	ERR5732119	2021-03-22
22240	G	A	1	TTG	L	0.13	TTA	L	0.08	ERR5732119	2021-03-22
26801	C	G	0.999331	CTC	L	0.2	CTG	L	0.4	ERR5732119	2021-03-22
27944	C	T	1	CAC	H	0.58	CAT	H	0.42	ERR5732119	2021-03-22
29311	C	T	0.990329	TTC	F	0.54	TTT	F	0.46	ERR5732119	2021-03-22
913	C	T	0.998656	TCC	S	0.22	TCT	S	0.19	ERR5732123	2021-03-22
3037	C	T	1	TTC	F	0.54	TTT	F	0.46	ERR5732123	2021-03-22
3994	G	T	1	CTG	L	0.4	CTT	L	0.13	ERR5732123	2021-03-22
5986	C	T	1	TTC	F	0.54	TTT	F	0.46	ERR5732123	2021-03-22
6196	C	T	0.991228	CCC	P	0.32	CCT	P	0.29	ERR5732123	2021-03-22
9448	C	T	0.998647	GCC	A	0.4	GCT	A	0.27	ERR5732123	2021-03-22
14676	C	T	0.99733	CCC	P	0.32	CCT	P	0.29	ERR5732123	2021-03-22
15279	C	T	1	CAC	H	0.58	CAT	H	0.42	ERR5732123	2021-03-22
16176	T	C	0.998956	ACT	T	0.25	ACC	T	0.36	ERR5732123	2021-03-22
28882	G	A	1	AGG	R	0.21	AGA	R	0.21	ERR5732123	2021-03-22
913	C	T	1	TCC	S	0.22	TCT	S	0.19	ERR5732127	2021-03-22
1285	T	G	1	ACT	T	0.25	ACG	T	0.11	ERR5732127	2021-03-22
3037	C	T	1	TTC	F	0.54	TTT	F	0.46	ERR5732127	2021-03-22
3994	G	T	1	CTG	L	0.4	CTT	L	0.13	ERR5732127	2021-03-22
5986	C	T	1	TTC	F	0.54	TTT	F	0.46	ERR5732127	2021-03-22
6196	C	T	0.991094	CCC	P	0.32	CCT	P	0.29	ERR5732127	2021-03-22
14676	C	T	1	CCC	P	0.32	CCT	P	0.29	ERR5732127	2021-03-22
15279	C	T	1	CAC	H	0.58	CAT	H	0.42	ERR5732127	2021-03-22
16176	T	C	1	ACT	T	0.25	ACC	T	0.36	ERR5732127	2021-03-22
23422	C	T	1	GTC	V	0.24	GTT	V	0.18	ERR5732127	2021-03-22
26199	G	A	0.998668	ACG	T	0.11	ACA	T	0.28	ERR5732127	2021-03-22
28882	G	A	1	AGG	R	0.21	AGA	R	0.21	ERR5732127	2021-03-22
913	C	T	0.998081	TCC	S	0.22	TCT	S	0.19	ERR5732139	2021-03-22
2197	C	T	0.996485	GAC	D	0.54	GAT	D	0.46	ERR5732139	2021-03-22
3037	C	T	1	TTC	F	0.54	TTT	F	0.46	ERR5732139	2021-03-22
3994	G	T	1	CTG	L	0.4	CTT	L	0.13	ERR5732139	2021-03-22
5986	C	T	0.998993	TTC	F	0.54	TTT	F	0.46	ERR5732139	2021-03-22
6196	C	T	0.996491	CCC	P	0.32	CCT	P	0.29	ERR5732139	2021-03-22
14676	C	T	1	CCC	P	0.32	CCT	P	0.29	ERR5732139	2021-03-22
15279	C	T	0.998316	CAC	H	0.58	CAT	H	0.42	ERR5732139	2021-03-22
16176	T	C	1	ACT	T	0.25	ACC	T	0.36	ERR5732139	2021-03-22
28882	G	A	0.998713	AGG	R	0.21	AGA	R	0.21	ERR5732139	2021-03-22
913	C	T	0.99925	TCC	S	0.22	TCT	S	0.19	ERR5732143	2021-03-22
3037	C	T	1	TTC	F	0.54	TTT	F	0.46	ERR5732143	2021-03-22
3994	G	T	1	CTG	L	0.4	CTT	L	0.13	ERR5732143	2021-03-22
5986	C	T	1	TTC	F	0.54	TTT	F	0.46	ERR5732143	2021-03-22
6196	C	T	0.991764	CCC	P	0.32	CCT	P	0.29	ERR5732143	2021-03-22
14676	C	T	0.998502	CCC	P	0.32	CCT	P	0.29	ERR5732143	2021-03-22
15279	C	T	1	CAC	H	0.58	CAT	H	0.42	ERR5732143	2021-03-22
16176	T	C	0.999069	ACT	T	0.25	ACC	T	0.36	ERR5732143	2021-03-22
28882	G	A	0.99962	AGG	R	0.21	AGA	R	0.21	ERR5732143	2021-03-22
913	C	T	0.999227	TCC	S	0.22	TCT	S	0.19	ERR5732147	2021-03-22
3037	C	T	1	TTC	F	0.54	TTT	F	0.46	ERR5732147	2021-03-22
3994	G	T	1	CTG	L	0.4	CTT	L	0.13	ERR5732147	2021-03-22
5986	C	T	1	TTC	F	0.54	TTT	F	0.46	ERR5732147	2021-03-22
6196	C	T	0.987374	CCC	P	0.32	CCT	P	0.29	ERR5732147	2021-03-22
14676	C	T	0.999248	CCC	P	0.32	CCT	P	0.29	ERR5732147	2021-03-22
15279	C	T	0.998647	CAC	H	0.58	CAT	H	0.42	ERR5732147	2021-03-22
16176	T	C	1	ACT	T	0.25	ACC	T	0.36	ERR5732147	2021-03-22
28882	G	A	0.998517	AGG	R	0.21	AGA	R	0.21	ERR5732147	2021-03-22
913	C	T	0.999184	TCC	S	0.22	TCT	S	0.19	ERR5732151	2021-03-22
3037	C	T	1	TTC	F	0.54	TTT	F	0.46	ERR5732151	2021-03-22
3994	G	T	1	CTG	L	0.4	CTT	L	0.13	ERR5732151	2021-03-22
5986	C	T	1	TTC	F	0.54	TTT	F	0.46	ERR5732151	2021-03-22
6196	C	T	0.992077	CCC	P	0.32	CCT	P	0.29	ERR5732151	2021-03-22
14676	C	T	1	CCC	P	0.32	CCT	P	0.29	ERR5732151	2021-03-22
15279	C	T	0.998606	CAC	H	0.58	CAT	H	0.42	ERR5732151	2021-03-22
16176	T	C	0.998787	ACT	T	0.25	ACC	T	0.36	ERR5732151	2021-03-22
28882	G	A	0.999455	AGG	R	0.21	AGA	R	0.21	ERR5732151	2021-03-22
913	C	T	0.998698	TCC	S	0.22	TCT	S	0.19	ERR5732159	2021-03-22
3037	C	T	1	TTC	F	0.54	TTT	F	0.46	ERR5732159	2021-03-22
3994	G	T	1	CTG	L	0.4	CTT	L	0.13	ERR5732159	2021-03-22
5986	C	T	1	TTC	F	0.54	TTT	F	0.46	ERR5732159	2021-03-22
6196	C	T	1	CCC	P	0.32	CCT	P	0.29	ERR5732159	2021-03-22
14676	C	T	1	CCC	P	0.32	CCT	P	0.29	ERR5732159	2021-03-22
15279	C	T	0.997552	CAC	H	0.58	CAT	H	0.42	ERR5732159	2021-03-22
16176	T	C	0.998888	ACT	T	0.25	ACC	T	0.36	ERR5732159	2021-03-22
28882	G	A	1	AGG	R	0.21	AGA	R	0.21	ERR5732159	2021-03-22
913	C	T	1	TCC	S	0.22	TCT	S	0.19	ERR5732163	2021-03-22
3037	C	T	0.99889	TTC	F	0.54	TTT	F	0.46	ERR5732163	2021-03-22
3994	G	T	1	CTG	L	0.4	CTT	L	0.13	ERR5732163	2021-03-22
5986	C	T	1	TTC	F	0.54	TTT	F	0.46	ERR5732163	2021-03-22
6196	C	T	0.996055	CCC	P	0.32	CCT	P	0.29	ERR5732163	2021-03-22
14676	C	T	1	CCC	P	0.32	CCT	P	0.29	ERR5732163	2021-03-22
15279	C	T	1	CAC	H	0.58	CAT	H	0.42	ERR5732163	2021-03-22
16176	T	C	1	ACT	T	0.25	ACC	T	0.36	ERR5732163	2021-03-22
28882	G	A	1	AGG	R	0.21	AGA	R	0.21	ERR5732163	2021-03-22
844	T	C	0.989213	CCT	P	0.29	CCC	P	0.32	ERR5732167	2021-03-22
913	C	T	0.999327	TCC	S	0.22	TCT	S	0.19	ERR5732167	2021-03-22
3037	C	T	0.999349	TTC	F	0.54	TTT	F	0.46	ERR5732167	2021-03-22
3994	G	T	1	CTG	L	0.4	CTT	L	0.13	ERR5732167	2021-03-22
5986	C	T	1	TTC	F	0.54	TTT	F	0.46	ERR5732167	2021-03-22
6196	C	T	0.987611	CCC	P	0.32	CCT	P	0.29	ERR5732167	2021-03-22
14676	C	T	1	CCC	P	0.32	CCT	P	0.29	ERR5732167	2021-03-22
15279	C	T	1	CAC	H	0.58	CAT	H	0.42	ERR5732167	2021-03-22
16176	T	C	0.999294	ACT	T	0.25	ACC	T	0.36	ERR5732167	2021-03-22
28882	G	A	0.99854	AGG	R	0.21	AGA	R	0.21	ERR5732167	2021-03-22
913	C	T	0.999239	TCC	S	0.22	TCT	S	0.19	ERR5732171	2021-03-22
3037	C	T	1	TTC	F	0.54	TTT	F	0.46	ERR5732171	2021-03-22
3994	G	T	1	CTG	L	0.4	CTT	L	0.13	ERR5732171	2021-03-22
5986	C	T	1	TTC	F	0.54	TTT	F	0.46	ERR5732171	2021-03-22
6196	C	T	0.99633	CCC	P	0.32	CCT	P	0.29	ERR5732171	2021-03-22
13001	T	C	0.435006	TTA	L	0.08	CTA	L	0.07	ERR5732171	2021-03-22
14676	C	T	1	CCC	P	0.32	CCT	P	0.29	ERR5732171	2021-03-22
15279	C	T	0.999255	CAC	H	0.58	CAT	H	0.42	ERR5732171	2021-03-22
16176	T	C	1	ACT	T	0.25	ACC	T	0.36	ERR5732171	2021-03-22
28882	G	A	1	AGG	R	0.21	AGA	R	0.21	ERR5732171	2021-03-22
913	C	T	0.998888	TCC	S	0.22	TCT	S	0.19	ERR5732183	2021-03-22
3037	C	T	1	TTC	F	0.54	TTT	F	0.46	ERR5732183	2021-03-22
3994	G	T	1	CTG	L	0.4	CTT	L	0.13	ERR5732183	2021-03-22
5986	C	T	0.997561	TTC	F	0.54	TTT	F	0.46	ERR5732183	2021-03-22
6196	C	T	1	CCC	P	0.32	CCT	P	0.29	ERR5732183	2021-03-22
14676	C	T	1	CCC	P	0.32	CCT	P	0.29	ERR5732183	2021-03-22
15279	C	T	1	CAC	H	0.58	CAT	H	0.42	ERR5732183	2021-03-22
16176	T	C	0.996825	ACT	T	0.25	ACC	T	0.36	ERR5732183	2021-03-22
28882	G	A	1	AGG	R	0.21	AGA	R	0.21	ERR5732183	2021-03-22
913	C	T	1	TCC	S	0.22	TCT	S	0.19	ERR5732187	2021-03-22
3037	C	T	1	TTC	F	0.54	TTT	F	0.46	ERR5732187	2021-03-22
3994	G	T	0.998667	CTG	L	0.4	CTT	L	0.13	ERR5732187	2021-03-22
5986	C	T	1	TTC	F	0.54	TTT	F	0.46	ERR5732187	2021-03-22
6196	C	T	0.987245	CCC	P	0.32	CCT	P	0.29	ERR5732187	2021-03-22
14676	C	T	1	CCC	P	0.32	CCT	P	0.29	ERR5732187	2021-03-22
15279	C	T	1	CAC	H	0.58	CAT	H	0.42	ERR5732187	2021-03-22
15939	T	C	0.681109	GAT	D	0.46	GAC	D	0.54	ERR5732187	2021-03-22
16176	T	C	1	ACT	T	0.25	ACC	T	0.36	ERR5732187	2021-03-22
28882	G	A	0.999612	AGG	R	0.21	AGA	R	0.21	ERR5732187	2021-03-22
913	C	T	1	TCC	S	0.22	TCT	S	0.19	ERR5732191	2021-03-22
2110	C	T	1	AAC	N	0.53	AAT	N	0.47	ERR5732191	2021-03-22
3037	C	T	0.999222	TTC	F	0.54	TTT	F	0.46	ERR5732191	2021-03-22
3895	A	G	1	GAA	E	0.42	GAG	E	0.58	ERR5732191	2021-03-22
5986	C	T	0.99773	TTC	F	0.54	TTT	F	0.46	ERR5732191	2021-03-22
12473	C	T	0.98118	CTA	L	0.07	TTA	L	0.08	ERR5732191	2021-03-22
14676	C	T	0.997414	CCC	P	0.32	CCT	P	0.29	ERR5732191	2021-03-22
15279	C	T	0.99914	CAC	H	0.58	CAT	H	0.42	ERR5732191	2021-03-22
15360	C	T	0.999158	CGC	R	0.18	CGT	R	0.08	ERR5732191	2021-03-22
16176	T	C	1	ACT	T	0.25	ACC	T	0.36	ERR5732191	2021-03-22
19263	C	T	1	AAC	N	0.53	AAT	N	0.47	ERR5732191	2021-03-22
20823	C	T	0.999378	AAC	N	0.53	AAT	N	0.47	ERR5732191	2021-03-22
25863	T	C	0.999088	TGT	C	0.46	TGC	C	0.54	ERR5732191	2021-03-22
28882	G	A	1	AGG	R	0.21	AGA	R	0.21	ERR5732191	2021-03-22
913	C	T	1	TCC	S	0.22	TCT	S	0.19	ERR5732195	2021-03-22
3037	C	T	1	TTC	F	0.54	TTT	F	0.46	ERR5732195	2021-03-22
3994	G	T	0.998989	CTG	L	0.4	CTT	L	0.13	ERR5732195	2021-03-22
5986	C	T	0.999326	TTC	F	0.54	TTT	F	0.46	ERR5732195	2021-03-22
6196	C	T	0.99204	CCC	P	0.32	CCT	P	0.29	ERR5732195	2021-03-22
14676	C	T	0.998908	CCC	P	0.32	CCT	P	0.29	ERR5732195	2021-03-22
15279	C	T	0.999046	CAC	H	0.58	CAT	H	0.42	ERR5732195	2021-03-22
16176	T	C	0.997579	ACT	T	0.25	ACC	T	0.36	ERR5732195	2021-03-22
18981	C	T	1	CAC	H	0.58	CAT	H	0.42	ERR5732195	2021-03-22
22469	T	C	1	TTG	L	0.13	CTG	L	0.4	ERR5732195	2021-03-22
28882	G	A	0.999729	AGG	R	0.21	AGA	R	0.21	ERR5732195	2021-03-22
913	C	T	1	TCC	S	0.22	TCT	S	0.19	ERR5732203	2021-03-22
3037	C	T	0.999194	TTC	F	0.54	TTT	F	0.46	ERR5732203	2021-03-22
3994	G	T	0.999039	CTG	L	0.4	CTT	L	0.13	ERR5732203	2021-03-22
5986	C	T	1	TTC	F	0.54	TTT	F	0.46	ERR5732203	2021-03-22
6196	C	T	0.992817	CCC	P	0.32	CCT	P	0.29	ERR5732203	2021-03-22
14676	C	T	1	CCC	P	0.32	CCT	P	0.29	ERR5732203	2021-03-22
15279	C	T	1	CAC	H	0.58	CAT	H	0.42	ERR5732203	2021-03-22
16176	T	C	0.999484	ACT	T	0.25	ACC	T	0.36	ERR5732203	2021-03-22
28882	G	A	0.99944	AGG	R	0.21	AGA	R	0.21	ERR5732203	2021-03-22
913	C	T	1	TCC	S	0.22	TCT	S	0.19	ERR5732207	2021-03-22
3037	C	T	1	TTC	F	0.54	TTT	F	0.46	ERR5732207	2021-03-22
5986	C	T	1	TTC	F	0.54	TTT	F	0.46	ERR5732207	2021-03-22
14676	C	T	1	CCC	P	0.32	CCT	P	0.29	ERR5732207	2021-03-22
15279	C	T	1	CAC	H	0.58	CAT	H	0.42	ERR5732207	2021-03-22
16176	T	C	1	ACT	T	0.25	ACC	T	0.36	ERR5732207	2021-03-22
19884	C	T	1	TAC	Y	0.56	TAT	Y	0.44	ERR5732207	2021-03-22
23086	C	T	1	TAC	Y	0.56	TAT	Y	0.44	ERR5732207	2021-03-22
28882	G	A	1	AGG	R	0.21	AGA	R	0.21	ERR5732207	2021-03-22
913	C	T	0.999437	TCC	S	0.22	TCT	S	0.19	ERR5732211	2021-03-22
3037	C	T	0.998919	TTC	F	0.54	TTT	F	0.46	ERR5732211	2021-03-22
3994	G	T	1	CTG	L	0.4	CTT	L	0.13	ERR5732211	2021-03-22
5986	C	T	1	TTC	F	0.54	TTT	F	0.46	ERR5732211	2021-03-22
6196	C	T	0.990596	CCC	P	0.32	CCT	P	0.29	ERR5732211	2021-03-22
14676	C	T	0.998211	CCC	P	0.32	CCT	P	0.29	ERR5732211	2021-03-22
15279	C	T	0.999461	CAC	H	0.58	CAT	H	0.42	ERR5732211	2021-03-22
16176	T	C	0.999041	ACT	T	0.25	ACC	T	0.36	ERR5732211	2021-03-22
28882	G	A	1	AGG	R	0.21	AGA	R	0.21	ERR5732211	2021-03-22
913	C	T	0.999005	TCC	S	0.22	TCT	S	0.19	ERR5732215	2021-03-22
3037	C	T	1	TTC	F	0.54	TTT	F	0.46	ERR5732215	2021-03-22
5986	C	T	1	TTC	F	0.54	TTT	F	0.46	ERR5732215	2021-03-22
14676	C	T	1	CCC	P	0.32	CCT	P	0.29	ERR5732215	2021-03-22
15279	C	T	0.999231	CAC	H	0.58	CAT	H	0.42	ERR5732215	2021-03-22
16176	T	C	1	ACT	T	0.25	ACC	T	0.36	ERR5732215	2021-03-22
19884	C	T	1	TAC	Y	0.56	TAT	Y	0.44	ERR5732215	2021-03-22
27477	A	G	0.905495	ACA	T	0.28	ACG	T	0.11	ERR5732215	2021-03-22
28882	G	A	0.999624	AGG	R	0.21	AGA	R	0.21	ERR5732215	2021-03-22
913	C	T	0.999337	TCC	S	0.22	TCT	S	0.19	ERR5732219	2021-03-22
3037	C	T	0.999349	TTC	F	0.54	TTT	F	0.46	ERR5732219	2021-03-22
3994	G	T	1	CTG	L	0.4	CTT	L	0.13	ERR5732219	2021-03-22
5986	C	T	1	TTC	F	0.54	TTT	F	0.46	ERR5732219	2021-03-22
6196	C	T	0.991554	CCC	P	0.32	CCT	P	0.29	ERR5732219	2021-03-22
14676	C	T	1	CCC	P	0.32	CCT	P	0.29	ERR5732219	2021-03-22
15279	C	T	1	CAC	H	0.58	CAT	H	0.42	ERR5732219	2021-03-22
16176	T	C	0.999316	ACT	T	0.25	ACC	T	0.36	ERR5732219	2021-03-22
28882	G	A	1	AGG	R	0.21	AGA	R	0.21	ERR5732219	2021-03-22
913	C	T	1	TCC	S	0.22	TCT	S	0.19	ERR5732231	2021-03-22
3037	C	T	0.998497	TTC	F	0.54	TTT	F	0.46	ERR5732231	2021-03-22
3994	G	T	1	CTG	L	0.4	CTT	L	0.13	ERR5732231	2021-03-22
5986	C	T	1	TTC	F	0.54	TTT	F	0.46	ERR5732231	2021-03-22
6196	C	T	0.993939	CCC	P	0.32	CCT	P	0.29	ERR5732231	2021-03-22
14676	C	T	0.998235	CCC	P	0.32	CCT	P	0.29	ERR5732231	2021-03-22
15279	C	T	1	CAC	H	0.58	CAT	H	0.42	ERR5732231	2021-03-22
16176	T	C	0.998355	ACT	T	0.25	ACC	T	0.36	ERR5732231	2021-03-22
28882	G	A	1	AGG	R	0.21	AGA	R	0.21	ERR5732231	2021-03-22
2692	A	T	1	ACA	T	0.28	ACT	T	0.25	ERR5732235	2021-03-22
3037	C	T	1	TTC	F	0.54	TTT	F	0.46	ERR5732235	2021-03-22
9080	C	T	0.0513327	CTA	L	0.07	TTA	L	0.08	ERR5732235	2021-03-22
13261	C	T	0.999472	TGC	C	0.54	TGT	C	0.46	ERR5732235	2021-03-22
28253	C	T	0.997795	TTC	F	0.54	TTT	F	0.46	ERR5732235	2021-03-22
913	C	T	0.99705	TCC	S	0.22	TCT	S	0.19	ERR5732239	2021-03-23
1609	C	T	0.997669	GAC	D	0.54	GAT	D	0.46	ERR5732239	2021-03-23
2110	C	T	0.998497	AAC	N	0.53	AAT	N	0.47	ERR5732239	2021-03-23
3037	C	T	1	TTC	F	0.54	TTT	F	0.46	ERR5732239	2021-03-23
3895	A	G	0.997426	GAA	E	0.42	GAG	E	0.58	ERR5732239	2021-03-23
5986	C	T	1	TTC	F	0.54	TTT	F	0.46	ERR5732239	2021-03-23
12473	C	T	0.845486	CTA	L	0.07	TTA	L	0.08	ERR5732239	2021-03-23
14676	C	T	1	CCC	P	0.32	CCT	P	0.29	ERR5732239	2021-03-23
15279	C	T	0.998847	CAC	H	0.58	CAT	H	0.42	ERR5732239	2021-03-23
16176	T	C	0.999299	ACT	T	0.25	ACC	T	0.36	ERR5732239	2021-03-23
19263	C	T	1	AAC	N	0.53	AAT	N	0.47	ERR5732239	2021-03-23
25863	T	C	0.997541	TGT	C	0.46	TGC	C	0.54	ERR5732239	2021-03-23
28882	G	A	0.999511	AGG	R	0.21	AGA	R	0.21	ERR5732239	2021-03-23
913	C	T	0.998599	TCC	S	0.22	TCT	S	0.19	ERR5732243	2021-03-23
3037	C	T	1	TTC	F	0.54	TTT	F	0.46	ERR5732243	2021-03-23
5986	C	T	1	TTC	F	0.54	TTT	F	0.46	ERR5732243	2021-03-23
7108	C	T	0.979367	TAC	Y	0.56	TAT	Y	0.44	ERR5732243	2021-03-23
14676	C	T	1	CCC	P	0.32	CCT	P	0.29	ERR5732243	2021-03-23
15279	C	T	1	CAC	H	0.58	CAT	H	0.42	ERR5732243	2021-03-23
16176	T	C	0.999127	ACT	T	0.25	ACC	T	0.36	ERR5732243	2021-03-23
19884	C	T	1	TAC	Y	0.56	TAT	Y	0.44	ERR5732243	2021-03-23
24937	C	T	0.998657	AAC	N	0.53	AAT	N	0.47	ERR5732243	2021-03-23
28882	G	A	0.999566	AGG	R	0.21	AGA	R	0.21	ERR5732243	2021-03-23
28948	C	T	0.999412	GAC	D	0.54	GAT	D	0.46	ERR5732243	2021-03-23
913	C	T	0.999107	TCC	S	0.22	TCT	S	0.19	ERR5732247	2021-03-22
3037	C	T	1	TTC	F	0.54	TTT	F	0.46	ERR5732247	2021-03-22
3994	G	T	1	CTG	L	0.4	CTT	L	0.13	ERR5732247	2021-03-22
5986	C	T	1	TTC	F	0.54	TTT	F	0.46	ERR5732247	2021-03-22
6196	C	T	0.996875	CCC	P	0.32	CCT	P	0.29	ERR5732247	2021-03-22
14676	C	T	0.999057	CCC	P	0.32	CCT	P	0.29	ERR5732247	2021-03-22
15279	C	T	1	CAC	H	0.58	CAT	H	0.42	ERR5732247	2021-03-22
16176	T	C	1	ACT	T	0.25	ACC	T	0.36	ERR5732247	2021-03-22
28882	G	A	1	AGG	R	0.21	AGA	R	0.21	ERR5732247	2021-03-22
913	C	T	0.998624	TCC	S	0.22	TCT	S	0.19	ERR5732251	2021-03-22
3037	C	T	1	TTC	F	0.54	TTT	F	0.46	ERR5732251	2021-03-22
5986	C	T	1	TTC	F	0.54	TTT	F	0.46	ERR5732251	2021-03-22
14676	C	T	1	CCC	P	0.32	CCT	P	0.29	ERR5732251	2021-03-22
15279	C	T	1	CAC	H	0.58	CAT	H	0.42	ERR5732251	2021-03-22
16176	T	C	0.998978	ACT	T	0.25	ACC	T	0.36	ERR5732251	2021-03-22
19884	C	T	0.998603	TAC	Y	0.56	TAT	Y	0.44	ERR5732251	2021-03-22
28882	G	A	0.999747	AGG	R	0.21	AGA	R	0.21	ERR5732251	2021-03-22
913	C	T	1	TCC	S	0.22	TCT	S	0.19	ERR5732259	2021-03-22
3037	C	T	1	TTC	F	0.54	TTT	F	0.46	ERR5732259	2021-03-22
3994	G	T	1	CTG	L	0.4	CTT	L	0.13	ERR5732259	2021-03-22
5986	C	T	1	TTC	F	0.54	TTT	F	0.46	ERR5732259	2021-03-22
6196	C	T	0.988971	CCC	P	0.32	CCT	P	0.29	ERR5732259	2021-03-22
6730	C	T	1	AAC	N	0.53	AAT	N	0.47	ERR5732259	2021-03-22
14676	C	T	1	CCC	P	0.32	CCT	P	0.29	ERR5732259	2021-03-22
15279	C	T	0.998803	CAC	H	0.58	CAT	H	0.42	ERR5732259	2021-03-22
16176	T	C	1	ACT	T	0.25	ACC	T	0.36	ERR5732259	2021-03-22
28882	G	A	1	AGG	R	0.21	AGA	R	0.21	ERR5732259	2021-03-22
913	C	T	1	TCC	S	0.22	TCT	S	0.19	ERR5732271	2021-03-22
3037	C	T	1	TTC	F	0.54	TTT	F	0.46	ERR5732271	2021-03-22
3994	G	T	1	CTG	L	0.4	CTT	L	0.13	ERR5732271	2021-03-22
5986	C	T	0.998462	TTC	F	0.54	TTT	F	0.46	ERR5732271	2021-03-22
6196	C	T	0.991537	CCC	P	0.32	CCT	P	0.29	ERR5732271	2021-03-22
14676	C	T	1	CCC	P	0.32	CCT	P	0.29	ERR5732271	2021-03-22
15279	C	T	0.998981	CAC	H	0.58	CAT	H	0.42	ERR5732271	2021-03-22
16176	T	C	0.99899	ACT	T	0.25	ACC	T	0.36	ERR5732271	2021-03-22
28882	G	A	0.998891	AGG	R	0.21	AGA	R	0.21	ERR5732271	2021-03-22
913	C	T	0.998941	TCC	S	0.22	TCT	S	0.19	ERR5732275	2021-03-22
3037	C	T	1	TTC	F	0.54	TTT	F	0.46	ERR5732275	2021-03-22
5986	C	T	0.99835	TTC	F	0.54	TTT	F	0.46	ERR5732275	2021-03-22
14676	C	T	1	CCC	P	0.32	CCT	P	0.29	ERR5732275	2021-03-22
15279	C	T	1	CAC	H	0.58	CAT	H	0.42	ERR5732275	2021-03-22
16176	T	C	1	ACT	T	0.25	ACC	T	0.36	ERR5732275	2021-03-22
28882	G	A	0.999621	AGG	R	0.21	AGA	R	0.21	ERR5732275	2021-03-22
913	C	T	0.998988	TCC	S	0.22	TCT	S	0.19	ERR5732279	2021-03-22
3037	C	T	1	TTC	F	0.54	TTT	F	0.46	ERR5732279	2021-03-22
3994	G	T	1	CTG	L	0.4	CTT	L	0.13	ERR5732279	2021-03-22
5986	C	T	1	TTC	F	0.54	TTT	F	0.46	ERR5732279	2021-03-22
6196	C	T	0.996139	CCC	P	0.32	CCT	P	0.29	ERR5732279	2021-03-22
14676	C	T	1	CCC	P	0.32	CCT	P	0.29	ERR5732279	2021-03-22
15279	C	T	0.999049	CAC	H	0.58	CAT	H	0.42	ERR5732279	2021-03-22
16176	T	C	1	ACT	T	0.25	ACC	T	0.36	ERR5732279	2021-03-22
28882	G	A	1	AGG	R	0.21	AGA	R	0.21	ERR5732279	2021-03-22
445	T	C	0.998909	GTT	V	0.18	GTC	V	0.24	ERR5732283	2021-03-22
3037	C	T	1	TTC	F	0.54	TTT	F	0.46	ERR5732283	2021-03-22
6286	C	T	0.999039	ACC	T	0.36	ACT	T	0.25	ERR5732283	2021-03-22
10078	C	T	0.109325	TTC	F	0.54	TTT	F	0.46	ERR5732283	2021-03-22
12403	C	T	1	AAC	N	0.53	AAT	N	0.47	ERR5732283	2021-03-22
19491	T	C	1	TGT	C	0.46	TGC	C	0.54	ERR5732283	2021-03-22
21255	G	C	1	GCG	A	0.11	GCC	A	0.4	ERR5732283	2021-03-22
26801	C	G	1	CTC	L	0.2	CTG	L	0.4	ERR5732283	2021-03-22
27944	C	T	0.998986	CAC	H	0.58	CAT	H	0.42	ERR5732283	2021-03-22
835	C	T	0.999186	TTC	F	0.54	TTT	F	0.46	ERR5732291	2021-03-22
913	C	T	1	TCC	S	0.22	TCT	S	0.19	ERR5732291	2021-03-22
3037	C	T	1	TTC	F	0.54	TTT	F	0.46	ERR5732291	2021-03-22
3874	C	T	1	ATC	I	0.47	ATT	I	0.36	ERR5732291	2021-03-22
5986	C	T	1	TTC	F	0.54	TTT	F	0.46	ERR5732291	2021-03-22
14676	C	T	1	CCC	P	0.32	CCT	P	0.29	ERR5732291	2021-03-22
15279	C	T	0.999116	CAC	H	0.58	CAT	H	0.42	ERR5732291	2021-03-22
16176	T	C	0.998329	ACT	T	0.25	ACC	T	0.36	ERR5732291	2021-03-22
24748	C	T	1	TTC	F	0.54	TTT	F	0.46	ERR5732291	2021-03-22
28882	G	A	1	AGG	R	0.21	AGA	R	0.21	ERR5732291	2021-03-22
913	C	T	0.998878	TCC	S	0.22	TCT	S	0.19	ERR5732295	2021-03-22
3037	C	T	1	TTC	F	0.54	TTT	F	0.46	ERR5732295	2021-03-22
5284	C	T	0.79334	AAC	N	0.53	AAT	N	0.47	ERR5732295	2021-03-22
5986	C	T	0.998325	TTC	F	0.54	TTT	F	0.46	ERR5732295	2021-03-22
14676	C	T	1	CCC	P	0.32	CCT	P	0.29	ERR5732295	2021-03-22
15279	C	T	1	CAC	H	0.58	CAT	H	0.42	ERR5732295	2021-03-22
16176	T	C	1	ACT	T	0.25	ACC	T	0.36	ERR5732295	2021-03-22
19884	C	T	0.997963	TAC	Y	0.56	TAT	Y	0.44	ERR5732295	2021-03-22
23086	C	T	0.99922	TAC	Y	0.56	TAT	Y	0.44	ERR5732295	2021-03-22
28882	G	A	0.998068	AGG	R	0.21	AGA	R	0.21	ERR5732295	2021-03-22
835	C	T	0.999626	TTC	F	0.54	TTT	F	0.46	ERR5732299	2021-03-22
913	C	T	0.999576	TCC	S	0.22	TCT	S	0.19	ERR5732299	2021-03-22
3037	C	T	0.999215	TTC	F	0.54	TTT	F	0.46	ERR5732299	2021-03-22
3874	C	T	0.994898	ATC	I	0.47	ATT	I	0.36	ERR5732299	2021-03-22
5986	C	T	1	TTC	F	0.54	TTT	F	0.46	ERR5732299	2021-03-22
14676	C	T	0.999012	CCC	P	0.32	CCT	P	0.29	ERR5732299	2021-03-22
15279	C	T	1	CAC	H	0.58	CAT	H	0.42	ERR5732299	2021-03-22
16176	T	C	0.998752	ACT	T	0.25	ACC	T	0.36	ERR5732299	2021-03-22
24748	C	T	0.999513	TTC	F	0.54	TTT	F	0.46	ERR5732299	2021-03-22
28882	G	A	1	AGG	R	0.21	AGA	R	0.21	ERR5732299	2021-03-22
913	C	T	1	TCC	S	0.22	TCT	S	0.19	ERR5732303	2021-03-22
1885	T	C	0.804012	GCT	A	0.27	GCC	A	0.4	ERR5732303	2021-03-22
3037	C	T	1	TTC	F	0.54	TTT	F	0.46	ERR5732303	2021-03-22
3994	G	T	1	CTG	L	0.4	CTT	L	0.13	ERR5732303	2021-03-22
5986	C	T	1	TTC	F	0.54	TTT	F	0.46	ERR5732303	2021-03-22
6196	C	T	0.983664	CCC	P	0.32	CCT	P	0.29	ERR5732303	2021-03-22
14676	C	T	1	CCC	P	0.32	CCT	P	0.29	ERR5732303	2021-03-22
15279	C	T	1	CAC	H	0.58	CAT	H	0.42	ERR5732303	2021-03-22
15720	C	T	0.99858	GAC	D	0.54	GAT	D	0.46	ERR5732303	2021-03-22
16176	T	C	1	ACT	T	0.25	ACC	T	0.36	ERR5732303	2021-03-22
28882	G	A	0.999699	AGG	R	0.21	AGA	R	0.21	ERR5732303	2021-03-22
913	C	T	0.999446	TCC	S	0.22	TCT	S	0.19	ERR5732311	2021-03-22
3037	C	T	1	TTC	F	0.54	TTT	F	0.46	ERR5732311	2021-03-22
3994	G	T	1	CTG	L	0.4	CTT	L	0.13	ERR5732311	2021-03-22
4832	C	T	1	CTA	L	0.07	TTA	L	0.08	ERR5732311	2021-03-22
5986	C	T	1	TTC	F	0.54	TTT	F	0.46	ERR5732311	2021-03-22
6196	C	T	1	CCC	P	0.32	CCT	P	0.29	ERR5732311	2021-03-22
14097	C	T	0.064214	TTC	F	0.54	TTT	F	0.46	ERR5732311	2021-03-22
14676	C	T	1	CCC	P	0.32	CCT	P	0.29	ERR5732311	2021-03-22
15279	C	T	0.999388	CAC	H	0.58	CAT	H	0.42	ERR5732311	2021-03-22
16176	T	C	1	ACT	T	0.25	ACC	T	0.36	ERR5732311	2021-03-22
26882	C	T	0.0554356	CTC	L	0.2	CTT	L	0.13	ERR5732311	2021-03-22
27342	T	C	1	AAT	N	0.47	AAC	N	0.53	ERR5732311	2021-03-22
28813	T	C	0.995283	AGT	S	0.15	AGC	S	0.24	ERR5732311	2021-03-22
28882	G	A	1	AGG	R	0.21	AGA	R	0.21	ERR5732311	2021-03-22
913	C	T	0.998604	TCC	S	0.22	TCT	S	0.19	ERR5732315	2021-03-22
2110	C	T	0.997797	AAC	N	0.53	AAT	N	0.47	ERR5732315	2021-03-22
3037	C	T	1	TTC	F	0.54	TTT	F	0.46	ERR5732315	2021-03-22
3895	A	G	1	GAA	E	0.42	GAG	E	0.58	ERR5732315	2021-03-22
5986	C	T	1	TTC	F	0.54	TTT	F	0.46	ERR5732315	2021-03-22
12473	C	T	0.989933	CTA	L	0.07	TTA	L	0.08	ERR5732315	2021-03-22
14676	C	T	1	CCC	P	0.32	CCT	P	0.29	ERR5732315	2021-03-22
15279	C	T	0.998424	CAC	H	0.58	CAT	H	0.42	ERR5732315	2021-03-22
16176	T	C	1	ACT	T	0.25	ACC	T	0.36	ERR5732315	2021-03-22
19263	C	T	1	AAC	N	0.53	AAT	N	0.47	ERR5732315	2021-03-22
25863	T	C	0.998921	TGT	C	0.46	TGC	C	0.54	ERR5732315	2021-03-22
28882	G	A	1	AGG	R	0.21	AGA	R	0.21	ERR5732315	2021-03-22
913	C	T	1	TCC	S	0.22	TCT	S	0.19	ERR5732319	2021-03-22
3037	C	T	1	TTC	F	0.54	TTT	F	0.46	ERR5732319	2021-03-22
3994	G	T	1	CTG	L	0.4	CTT	L	0.13	ERR5732319	2021-03-22
4427	T	C	0.655473	TTA	L	0.08	CTA	L	0.07	ERR5732319	2021-03-22
5986	C	T	1	TTC	F	0.54	TTT	F	0.46	ERR5732319	2021-03-22
6196	C	T	1	CCC	P	0.32	CCT	P	0.29	ERR5732319	2021-03-22
14676	C	T	0.999129	CCC	P	0.32	CCT	P	0.29	ERR5732319	2021-03-22
15279	C	T	0.998464	CAC	H	0.58	CAT	H	0.42	ERR5732319	2021-03-22
16176	T	C	0.999204	ACT	T	0.25	ACC	T	0.36	ERR5732319	2021-03-22
28882	G	A	1	AGG	R	0.21	AGA	R	0.21	ERR5732319	2021-03-22
913	C	T	1	TCC	S	0.22	TCT	S	0.19	ERR5732323	2021-03-22
3037	C	T	1	TTC	F	0.54	TTT	F	0.46	ERR5732323	2021-03-22
3994	G	T	1	CTG	L	0.4	CTT	L	0.13	ERR5732323	2021-03-22
5986	C	T	1	TTC	F	0.54	TTT	F	0.46	ERR5732323	2021-03-22
6196	C	T	0.991131	CCC	P	0.32	CCT	P	0.29	ERR5732323	2021-03-22
14676	C	T	0.99924	CCC	P	0.32	CCT	P	0.29	ERR5732323	2021-03-22
15279	C	T	1	CAC	H	0.58	CAT	H	0.42	ERR5732323	2021-03-22
16176	T	C	0.999489	ACT	T	0.25	ACC	T	0.36	ERR5732323	2021-03-22
28882	G	A	0.999409	AGG	R	0.21	AGA	R	0.21	ERR5732323	2021-03-22
913	C	T	1	TCC	S	0.22	TCT	S	0.19	ERR5732327	2021-03-22
3037	C	T	0.996226	TTC	F	0.54	TTT	F	0.46	ERR5732327	2021-03-22
5986	C	T	1	TTC	F	0.54	TTT	F	0.46	ERR5732327	2021-03-22
14676	C	T	1	CCC	P	0.32	CCT	P	0.29	ERR5732327	2021-03-22
15279	C	T	0.999032	CAC	H	0.58	CAT	H	0.42	ERR5732327	2021-03-22
16176	T	C	0.997953	ACT	T	0.25	ACC	T	0.36	ERR5732327	2021-03-22
19884	C	T	1	TAC	Y	0.56	TAT	Y	0.44	ERR5732327	2021-03-22
28882	G	A	0.999278	AGG	R	0.21	AGA	R	0.21	ERR5732327	2021-03-22
913	C	T	1	TCC	S	0.22	TCT	S	0.19	ERR5732331	2021-03-22
3037	C	T	1	TTC	F	0.54	TTT	F	0.46	ERR5732331	2021-03-22
3994	G	T	1	CTG	L	0.4	CTT	L	0.13	ERR5732331	2021-03-22
5986	C	T	0.998466	TTC	F	0.54	TTT	F	0.46	ERR5732331	2021-03-22
6196	C	T	0.997442	CCC	P	0.32	CCT	P	0.29	ERR5732331	2021-03-22
14676	C	T	1	CCC	P	0.32	CCT	P	0.29	ERR5732331	2021-03-22
15279	C	T	1	CAC	H	0.58	CAT	H	0.42	ERR5732331	2021-03-22
16176	T	C	0.997888	ACT	T	0.25	ACC	T	0.36	ERR5732331	2021-03-22
26894	C	T	0.0522193	CTC	L	0.2	CTT	L	0.13	ERR5732331	2021-03-22
28882	G	A	1	AGG	R	0.21	AGA	R	0.21	ERR5732331	2021-03-22
913	C	T	1	TCC	S	0.22	TCT	S	0.19	ERR5732335	2021-03-22
3037	C	T	0.99916	TTC	F	0.54	TTT	F	0.46	ERR5732335	2021-03-22
3994	G	T	0.998179	CTG	L	0.4	CTT	L	0.13	ERR5732335	2021-03-22
5986	C	T	1	TTC	F	0.54	TTT	F	0.46	ERR5732335	2021-03-22
6196	C	T	1	CCC	P	0.32	CCT	P	0.29	ERR5732335	2021-03-22
14676	C	T	0.998578	CCC	P	0.32	CCT	P	0.29	ERR5732335	2021-03-22
15279	C	T	1	CAC	H	0.58	CAT	H	0.42	ERR5732335	2021-03-22
16176	T	C	1	ACT	T	0.25	ACC	T	0.36	ERR5732335	2021-03-22
28882	G	A	1	AGG	R	0.21	AGA	R	0.21	ERR5732335	2021-03-22
913	C	T	0.998725	TCC	S	0.22	TCT	S	0.19	ERR5732339	2021-03-22
3037	C	T	1	TTC	F	0.54	TTT	F	0.46	ERR5732339	2021-03-22
5986	C	T	1	TTC	F	0.54	TTT	F	0.46	ERR5732339	2021-03-22
14676	C	T	0.998754	CCC	P	0.32	CCT	P	0.29	ERR5732339	2021-03-22
15279	C	T	1	CAC	H	0.58	CAT	H	0.42	ERR5732339	2021-03-22
16176	T	C	0.999171	ACT	T	0.25	ACC	T	0.36	ERR5732339	2021-03-22
19884	C	T	1	TAC	Y	0.56	TAT	Y	0.44	ERR5732339	2021-03-22
28882	G	A	1	AGG	R	0.21	AGA	R	0.21	ERR5732339	2021-03-22
913	C	T	1	TCC	S	0.22	TCT	S	0.19	ERR5732343	2021-03-22
3037	C	T	1	TTC	F	0.54	TTT	F	0.46	ERR5732343	2021-03-22
5986	C	T	1	TTC	F	0.54	TTT	F	0.46	ERR5732343	2021-03-22
14676	C	T	0.999012	CCC	P	0.32	CCT	P	0.29	ERR5732343	2021-03-22
15279	C	T	1	CAC	H	0.58	CAT	H	0.42	ERR5732343	2021-03-22
16176	T	C	1	ACT	T	0.25	ACC	T	0.36	ERR5732343	2021-03-22
19884	C	T	1	TAC	Y	0.56	TAT	Y	0.44	ERR5732343	2021-03-22
20451	C	T	1	AAC	N	0.53	AAT	N	0.47	ERR5732343	2021-03-22
23086	C	T	1	TAC	Y	0.56	TAT	Y	0.44	ERR5732343	2021-03-22
28882	G	A	1	AGG	R	0.21	AGA	R	0.21	ERR5732343	2021-03-22
913	C	T	0.99915	TCC	S	0.22	TCT	S	0.19	ERR5732355	2021-03-22
3037	C	T	1	TTC	F	0.54	TTT	F	0.46	ERR5732355	2021-03-22
3994	G	T	0.998012	CTG	L	0.4	CTT	L	0.13	ERR5732355	2021-03-22
5986	C	T	1	TTC	F	0.54	TTT	F	0.46	ERR5732355	2021-03-22
6196	C	T	1	CCC	P	0.32	CCT	P	0.29	ERR5732355	2021-03-22
12473	C	T	0.992843	CTA	L	0.07	TTA	L	0.08	ERR5732355	2021-03-22
14676	C	T	1	CCC	P	0.32	CCT	P	0.29	ERR5732355	2021-03-22
15279	C	T	1	CAC	H	0.58	CAT	H	0.42	ERR5732355	2021-03-22
16176	T	C	1	ACT	T	0.25	ACC	T	0.36	ERR5732355	2021-03-22
19341	T	C	0.860465	AGT	S	0.15	AGC	S	0.24	ERR5732355	2021-03-22
28882	G	A	1	AGG	R	0.21	AGA	R	0.21	ERR5732355	2021-03-22
913	C	T	1	TCC	S	0.22	TCT	S	0.19	ERR5732523	2021-03-08
1237	T	C	0.0633803	GAT	D	0.46	GAC	D	0.54	ERR5732523	2021-03-08
3037	C	T	0.999176	TTC	F	0.54	TTT	F	0.46	ERR5732523	2021-03-08
3994	G	T	0.998066	CTG	L	0.4	CTT	L	0.13	ERR5732523	2021-03-08
5986	C	T	1	TTC	F	0.54	TTT	F	0.46	ERR5732523	2021-03-08
6196	C	T	0.997416	CCC	P	0.32	CCT	P	0.29	ERR5732523	2021-03-08
14676	C	T	1	CCC	P	0.32	CCT	P	0.29	ERR5732523	2021-03-08
15279	C	T	1	CAC	H	0.58	CAT	H	0.42	ERR5732523	2021-03-08
16176	T	C	0.998991	ACT	T	0.25	ACC	T	0.36	ERR5732523	2021-03-08
19983	C	T	0.173669	GTC	V	0.24	GTT	V	0.18	ERR5732523	2021-03-08
28882	G	A	0.999641	AGG	R	0.21	AGA	R	0.21	ERR5732523	2021-03-08
3037	C	T	1	TTC	F	0.54	TTT	F	0.46	ERR5732527	2021-03-07
10507	C	T	0.999088	AAC	N	0.53	AAT	N	0.47	ERR5732527	2021-03-07
14196	T	A	1	ACT	T	0.25	ACA	T	0.28	ERR5732527	2021-03-07
14793	C	T	1	AGC	S	0.24	AGT	S	0.15	ERR5732527	2021-03-07
23191	C	T	0.988636	TTC	F	0.54	TTT	F	0.46	ERR5732527	2021-03-07
23854	C	T	1	AAC	N	0.53	AAT	N	0.47	ERR5732527	2021-03-07
25623	T	C	0.993333	GTT	V	0.18	GTC	V	0.24	ERR5732527	2021-03-07
28882	G	A	1	AGG	R	0.21	AGA	R	0.21	ERR5732527	2021-03-07
913	C	T	1	TCC	S	0.22	TCT	S	0.19	ERR5732535	2021-03-07
3037	C	T	1	TTC	F	0.54	TTT	F	0.46	ERR5732535	2021-03-07
5986	C	T	1	TTC	F	0.54	TTT	F	0.46	ERR5732535	2021-03-07
14676	C	T	1	CCC	P	0.32	CCT	P	0.29	ERR5732535	2021-03-07
15279	C	T	1	CAC	H	0.58	CAT	H	0.42	ERR5732535	2021-03-07
16176	T	C	1	ACT	T	0.25	ACC	T	0.36	ERR5732535	2021-03-07
19884	C	T	1	TAC	Y	0.56	TAT	Y	0.44	ERR5732535	2021-03-07
24937	C	T	1	AAC	N	0.53	AAT	N	0.47	ERR5732535	2021-03-07
28882	G	A	0.998784	AGG	R	0.21	AGA	R	0.21	ERR5732535	2021-03-07
913	C	T	1	TCC	S	0.22	TCT	S	0.19	ERR5732543	2021-03-07
3037	C	T	1	TTC	F	0.54	TTT	F	0.46	ERR5732543	2021-03-07
3994	G	T	1	CTG	L	0.4	CTT	L	0.13	ERR5732543	2021-03-07
5986	C	T	1	TTC	F	0.54	TTT	F	0.46	ERR5732543	2021-03-07
6196	C	T	0.991098	CCC	P	0.32	CCT	P	0.29	ERR5732543	2021-03-07
9532	C	T	0.0824065	TTC	F	0.54	TTT	F	0.46	ERR5732543	2021-03-07
14676	C	T	1	CCC	P	0.32	CCT	P	0.29	ERR5732543	2021-03-07
15279	C	T	1	CAC	H	0.58	CAT	H	0.42	ERR5732543	2021-03-07
16176	T	C	1	ACT	T	0.25	ACC	T	0.36	ERR5732543	2021-03-07
28882	G	A	1	AGG	R	0.21	AGA	R	0.21	ERR5732543	2021-03-07
913	C	T	0.994604	TCC	S	0.22	TCT	S	0.19	ERR5732547	2021-03-08
3037	C	T	1	TTC	F	0.54	TTT	F	0.46	ERR5732547	2021-03-08
3994	G	T	0.998316	CTG	L	0.4	CTT	L	0.13	ERR5732547	2021-03-08
5986	C	T	0.998567	TTC	F	0.54	TTT	F	0.46	ERR5732547	2021-03-08
6196	C	T	0.994872	CCC	P	0.32	CCT	P	0.29	ERR5732547	2021-03-08
7279	C	T	0.0625	TTC	F	0.54	TTT	F	0.46	ERR5732547	2021-03-08
14676	C	T	1	CCC	P	0.32	CCT	P	0.29	ERR5732547	2021-03-08
15279	C	T	1	CAC	H	0.58	CAT	H	0.42	ERR5732547	2021-03-08
16176	T	C	1	ACT	T	0.25	ACC	T	0.36	ERR5732547	2021-03-08
28882	G	A	0.999302	AGG	R	0.21	AGA	R	0.21	ERR5732547	2021-03-08
3037	C	T	0.998862	TTC	F	0.54	TTT	F	0.46	ERR5732551	2021-03-07
7765	C	T	1	TCC	S	0.22	TCT	S	0.19	ERR5732551	2021-03-07
15588	C	A	0.998375	GCC	A	0.4	GCA	A	0.23	ERR5732551	2021-03-07
913	C	T	0.998183	TCC	S	0.22	TCT	S	0.19	ERR5732555	2021-03-08
3037	C	T	1	TTC	F	0.54	TTT	F	0.46	ERR5732555	2021-03-08
3994	G	T	1	CTG	L	0.4	CTT	L	0.13	ERR5732555	2021-03-08
5986	C	T	1	TTC	F	0.54	TTT	F	0.46	ERR5732555	2021-03-08
6196	C	T	0.98725	CCC	P	0.32	CCT	P	0.29	ERR5732555	2021-03-08
14676	C	T	1	CCC	P	0.32	CCT	P	0.29	ERR5732555	2021-03-08
15279	C	T	1	CAC	H	0.58	CAT	H	0.42	ERR5732555	2021-03-08
16176	T	C	1	ACT	T	0.25	ACC	T	0.36	ERR5732555	2021-03-08
28882	G	A	0.999637	AGG	R	0.21	AGA	R	0.21	ERR5732555	2021-03-08
913	C	T	1	TCC	S	0.22	TCT	S	0.19	ERR5732563	2021-03-10
3037	C	T	1	TTC	F	0.54	TTT	F	0.46	ERR5732563	2021-03-10
3994	G	T	1	CTG	L	0.4	CTT	L	0.13	ERR5732563	2021-03-10
5986	C	T	1	TTC	F	0.54	TTT	F	0.46	ERR5732563	2021-03-10
6196	C	T	0.989552	CCC	P	0.32	CCT	P	0.29	ERR5732563	2021-03-10
14676	C	T	1	CCC	P	0.32	CCT	P	0.29	ERR5732563	2021-03-10
15279	C	T	0.998924	CAC	H	0.58	CAT	H	0.42	ERR5732563	2021-03-10
16176	T	C	1	ACT	T	0.25	ACC	T	0.36	ERR5732563	2021-03-10
28882	G	A	0.999572	AGG	R	0.21	AGA	R	0.21	ERR5732563	2021-03-10
913	C	T	1	TCC	S	0.22	TCT	S	0.19	ERR5732571	2021-03-07
3037	C	T	1	TTC	F	0.54	TTT	F	0.46	ERR5732571	2021-03-07
3994	G	T	1	CTG	L	0.4	CTT	L	0.13	ERR5732571	2021-03-07
5986	C	T	1	TTC	F	0.54	TTT	F	0.46	ERR5732571	2021-03-07
6196	C	T	0.988034	CCC	P	0.32	CCT	P	0.29	ERR5732571	2021-03-07
14676	C	T	1	CCC	P	0.32	CCT	P	0.29	ERR5732571	2021-03-07
15279	C	T	1	CAC	H	0.58	CAT	H	0.42	ERR5732571	2021-03-07
16176	T	C	0.999178	ACT	T	0.25	ACC	T	0.36	ERR5732571	2021-03-07
28882	G	A	1	AGG	R	0.21	AGA	R	0.21	ERR5732571	2021-03-07
28921	T	C	1	GAT	D	0.46	GAC	D	0.54	ERR5732571	2021-03-07
3037	C	T	1	TTC	F	0.54	TTT	F	0.46	ERR5732575	2021-03-08
5269	A	G	0.594619	AAA	K	0.43	AAG	K	0.57	ERR5732575	2021-03-08
6941	C	T	1	CTG	L	0.4	TTG	L	0.13	ERR5732575	2021-03-08
7942	T	C	1	GTT	V	0.18	GTC	V	0.24	ERR5732575	2021-03-08
8290	C	T	0.998955	CTC	L	0.2	CTT	L	0.13	ERR5732575	2021-03-08
12007	A	G	0.999515	CTA	L	0.07	CTG	L	0.4	ERR5732575	2021-03-08
15324	C	T	1	AAC	N	0.53	AAT	N	0.47	ERR5732575	2021-03-08
15720	C	T	0.999399	GAC	D	0.54	GAT	D	0.46	ERR5732575	2021-03-08
16044	A	T	0.999474	CCA	P	0.28	CCT	P	0.29	ERR5732575	2021-03-08
16915	C	T	0.999211	CTG	L	0.4	TTG	L	0.13	ERR5732575	2021-03-08
19152	C	T	1	GCC	A	0.4	GCT	A	0.27	ERR5732575	2021-03-08
28651	C	T	1	AAC	N	0.53	AAT	N	0.47	ERR5732575	2021-03-08
28849	C	T	1	AAC	N	0.53	AAT	N	0.47	ERR5732575	2021-03-08
29254	G	A	1	TCG	S	0.05	TCA	S	0.15	ERR5732575	2021-03-08
3037	C	T	0.998935	TTC	F	0.54	TTT	F	0.46	ERR5732583	2021-03-08
10507	C	T	1	AAC	N	0.53	AAT	N	0.47	ERR5732583	2021-03-08
14793	C	T	1	AGC	S	0.24	AGT	S	0.15	ERR5732583	2021-03-08
19026	T	C	1	CTT	L	0.13	CTC	L	0.2	ERR5732583	2021-03-08
23191	C	T	1	TTC	F	0.54	TTT	F	0.46	ERR5732583	2021-03-08
23854	C	T	1	AAC	N	0.53	AAT	N	0.47	ERR5732583	2021-03-08
25623	T	C	1	GTT	V	0.18	GTC	V	0.24	ERR5732583	2021-03-08
28882	G	A	1	AGG	R	0.21	AGA	R	0.21	ERR5732583	2021-03-08
913	C	T	1	TCC	S	0.22	TCT	S	0.19	ERR5732587	2021-03-09
3037	C	T	0.998723	TTC	F	0.54	TTT	F	0.46	ERR5732587	2021-03-09
3994	G	T	1	CTG	L	0.4	CTT	L	0.13	ERR5732587	2021-03-09
5986	C	T	1	TTC	F	0.54	TTT	F	0.46	ERR5732587	2021-03-09
6196	C	T	0.987654	CCC	P	0.32	CCT	P	0.29	ERR5732587	2021-03-09
14676	C	T	1	CCC	P	0.32	CCT	P	0.29	ERR5732587	2021-03-09
15279	C	T	1	CAC	H	0.58	CAT	H	0.42	ERR5732587	2021-03-09
16176	T	C	1	ACT	T	0.25	ACC	T	0.36	ERR5732587	2021-03-09
25345	T	C	0.0563725	TCT	S	0.19	TCC	S	0.22	ERR5732587	2021-03-09
28882	G	A	1	AGG	R	0.21	AGA	R	0.21	ERR5732587	2021-03-09
913	C	T	1	TCC	S	0.22	TCT	S	0.19	ERR5732595	2021-03-08
3037	C	T	1	TTC	F	0.54	TTT	F	0.46	ERR5732595	2021-03-08
5944	C	T	0.817029	GAC	D	0.54	GAT	D	0.46	ERR5732595	2021-03-08
5986	C	T	1	TTC	F	0.54	TTT	F	0.46	ERR5732595	2021-03-08
14676	C	T	1	CCC	P	0.32	CCT	P	0.29	ERR5732595	2021-03-08
15096	T	C	1	AAT	N	0.47	AAC	N	0.53	ERR5732595	2021-03-08
15279	C	T	1	CAC	H	0.58	CAT	H	0.42	ERR5732595	2021-03-08
16176	T	C	0.999273	ACT	T	0.25	ACC	T	0.36	ERR5732595	2021-03-08
28882	G	A	1	AGG	R	0.21	AGA	R	0.21	ERR5732595	2021-03-08
913	C	T	0.998663	TCC	S	0.22	TCT	S	0.19	ERR5732599	2021-03-08
3037	C	T	1	TTC	F	0.54	TTT	F	0.46	ERR5732599	2021-03-08
5986	C	T	1	TTC	F	0.54	TTT	F	0.46	ERR5732599	2021-03-08
13839	T	C	0.0762004	CAT	H	0.42	CAC	H	0.58	ERR5732599	2021-03-08
14676	C	T	0.998679	CCC	P	0.32	CCT	P	0.29	ERR5732599	2021-03-08
15279	C	T	0.998569	CAC	H	0.58	CAT	H	0.42	ERR5732599	2021-03-08
16176	T	C	1	ACT	T	0.25	ACC	T	0.36	ERR5732599	2021-03-08
19884	C	T	1	TAC	Y	0.56	TAT	Y	0.44	ERR5732599	2021-03-08
20451	C	T	1	AAC	N	0.53	AAT	N	0.47	ERR5732599	2021-03-08
23086	C	T	1	TAC	Y	0.56	TAT	Y	0.44	ERR5732599	2021-03-08
25521	C	T	0.106494	TTC	F	0.54	TTT	F	0.46	ERR5732599	2021-03-08
28882	G	A	1	AGG	R	0.21	AGA	R	0.21	ERR5732599	2021-03-08
3037	C	T	0.999145	TTC	F	0.54	TTT	F	0.46	ERR5732607	2021-03-10
13006	T	C	1	GCT	A	0.27	GCC	A	0.4	ERR5732607	2021-03-10
25539	C	A	1	GGC	G	0.34	GGA	G	0.25	ERR5732607	2021-03-10
28882	G	A	0.999641	AGG	R	0.21	AGA	R	0.21	ERR5732607	2021-03-10
913	C	T	1	TCC	S	0.22	TCT	S	0.19	ERR5732611	2021-03-08
3037	C	T	1	TTC	F	0.54	TTT	F	0.46	ERR5732611	2021-03-08
5986	C	T	0.997067	TTC	F	0.54	TTT	F	0.46	ERR5732611	2021-03-08
14562	T	C	0.0529801	TAT	Y	0.44	TAC	Y	0.56	ERR5732611	2021-03-08
14676	C	T	1	CCC	P	0.32	CCT	P	0.29	ERR5732611	2021-03-08
15279	C	T	1	CAC	H	0.58	CAT	H	0.42	ERR5732611	2021-03-08
16176	T	C	0.997531	ACT	T	0.25	ACC	T	0.36	ERR5732611	2021-03-08
28882	G	A	1	AGG	R	0.21	AGA	R	0.21	ERR5732611	2021-03-08
3037	C	T	0.998759	TTC	F	0.54	TTT	F	0.46	ERR5732623	2021-03-08
6941	C	T	1	CTG	L	0.4	TTG	L	0.13	ERR5732623	2021-03-08
7942	T	C	1	GTT	V	0.18	GTC	V	0.24	ERR5732623	2021-03-08
8038	T	C	1	TTT	F	0.46	TTC	F	0.54	ERR5732623	2021-03-08
15324	C	T	1	AAC	N	0.53	AAT	N	0.47	ERR5732623	2021-03-08
15720	C	T	1	GAC	D	0.54	GAT	D	0.46	ERR5732623	2021-03-08
16044	A	T	0.999422	CCA	P	0.28	CCT	P	0.29	ERR5732623	2021-03-08
28651	C	T	0.999286	AAC	N	0.53	AAT	N	0.47	ERR5732623	2021-03-08
29254	G	A	0.99939	TCG	S	0.05	TCA	S	0.15	ERR5732623	2021-03-08
913	C	T	1	TCC	S	0.22	TCT	S	0.19	ERR5732627	2021-03-10
3037	C	T	1	TTC	F	0.54	TTT	F	0.46	ERR5732627	2021-03-10
3994	G	T	1	CTG	L	0.4	CTT	L	0.13	ERR5732627	2021-03-10
5986	C	T	1	TTC	F	0.54	TTT	F	0.46	ERR5732627	2021-03-10
6196	C	T	0.991304	CCC	P	0.32	CCT	P	0.29	ERR5732627	2021-03-10
8626	C	T	1	TTC	F	0.54	TTT	F	0.46	ERR5732627	2021-03-10
14676	C	T	0.997191	CCC	P	0.32	CCT	P	0.29	ERR5732627	2021-03-10
15279	C	T	1	CAC	H	0.58	CAT	H	0.42	ERR5732627	2021-03-10
16176	T	C	1	ACT	T	0.25	ACC	T	0.36	ERR5732627	2021-03-10
28882	G	A	1	AGG	R	0.21	AGA	R	0.21	ERR5732627	2021-03-10
913	C	T	0.999201	TCC	S	0.22	TCT	S	0.19	ERR5732631	2021-03-08
3037	C	T	1	TTC	F	0.54	TTT	F	0.46	ERR5732631	2021-03-08
5986	C	T	1	TTC	F	0.54	TTT	F	0.46	ERR5732631	2021-03-08
14676	C	T	1	CCC	P	0.32	CCT	P	0.29	ERR5732631	2021-03-08
15279	C	T	1	CAC	H	0.58	CAT	H	0.42	ERR5732631	2021-03-08
16176	T	C	0.99602	ACT	T	0.25	ACC	T	0.36	ERR5732631	2021-03-08
19884	C	T	1	TAC	Y	0.56	TAT	Y	0.44	ERR5732631	2021-03-08
23086	C	T	1	TAC	Y	0.56	TAT	Y	0.44	ERR5732631	2021-03-08
24187	T	C	1	TCT	S	0.19	TCC	S	0.22	ERR5732631	2021-03-08
28882	G	A	1	AGG	R	0.21	AGA	R	0.21	ERR5732631	2021-03-08
913	C	T	1	TCC	S	0.22	TCT	S	0.19	ERR5732635	2021-03-08
3037	C	T	1	TTC	F	0.54	TTT	F	0.46	ERR5732635	2021-03-08
5986	C	T	1	TTC	F	0.54	TTT	F	0.46	ERR5732635	2021-03-08
14676	C	T	1	CCC	P	0.32	CCT	P	0.29	ERR5732635	2021-03-08
15279	C	T	1	CAC	H	0.58	CAT	H	0.42	ERR5732635	2021-03-08
16176	T	C	1	ACT	T	0.25	ACC	T	0.36	ERR5732635	2021-03-08
19884	C	T	0.998549	TAC	Y	0.56	TAT	Y	0.44	ERR5732635	2021-03-08
23086	C	T	0.999267	TAC	Y	0.56	TAT	Y	0.44	ERR5732635	2021-03-08
28882	G	A	1	AGG	R	0.21	AGA	R	0.21	ERR5732635	2021-03-08
571	G	A	0.0804403	GAG	E	0.58	GAA	E	0.42	ERR5732643	2021-03-08
913	C	T	1	TCC	S	0.22	TCT	S	0.19	ERR5732643	2021-03-08
1627	C	T	0.925965	CTC	L	0.2	CTT	L	0.13	ERR5732643	2021-03-08
3037	C	T	1	TTC	F	0.54	TTT	F	0.46	ERR5732643	2021-03-08
5986	C	T	1	TTC	F	0.54	TTT	F	0.46	ERR5732643	2021-03-08
14676	C	T	0.998597	CCC	P	0.32	CCT	P	0.29	ERR5732643	2021-03-08
15279	C	T	1	CAC	H	0.58	CAT	H	0.42	ERR5732643	2021-03-08
16176	T	C	1	ACT	T	0.25	ACC	T	0.36	ERR5732643	2021-03-08
19884	C	T	1	TAC	Y	0.56	TAT	Y	0.44	ERR5732643	2021-03-08
23086	C	T	1	TAC	Y	0.56	TAT	Y	0.44	ERR5732643	2021-03-08
28882	G	A	1	AGG	R	0.21	AGA	R	0.21	ERR5732643	2021-03-08
913	C	T	1	TCC	S	0.22	TCT	S	0.19	ERR5732647	2021-03-07
3037	C	T	0.999018	TTC	F	0.54	TTT	F	0.46	ERR5732647	2021-03-07
3994	G	T	1	CTG	L	0.4	CTT	L	0.13	ERR5732647	2021-03-07
5986	C	T	1	TTC	F	0.54	TTT	F	0.46	ERR5732647	2021-03-07
6196	C	T	0.997006	CCC	P	0.32	CCT	P	0.29	ERR5732647	2021-03-07
14676	C	T	1	CCC	P	0.32	CCT	P	0.29	ERR5732647	2021-03-07
15279	C	T	1	CAC	H	0.58	CAT	H	0.42	ERR5732647	2021-03-07
16176	T	C	0.998998	ACT	T	0.25	ACC	T	0.36	ERR5732647	2021-03-07
28882	G	A	1	AGG	R	0.21	AGA	R	0.21	ERR5732647	2021-03-07
913	C	T	1	TCC	S	0.22	TCT	S	0.19	ERR5732651	2021-03-07
3037	C	T	0.998984	TTC	F	0.54	TTT	F	0.46	ERR5732651	2021-03-07
5986	C	T	0.998273	TTC	F	0.54	TTT	F	0.46	ERR5732651	2021-03-07
7087	T	C	1	ACT	T	0.25	ACC	T	0.36	ERR5732651	2021-03-07
14676	C	T	1	CCC	P	0.32	CCT	P	0.29	ERR5732651	2021-03-07
15279	C	T	1	CAC	H	0.58	CAT	H	0.42	ERR5732651	2021-03-07
16176	T	C	1	ACT	T	0.25	ACC	T	0.36	ERR5732651	2021-03-07
19884	C	T	0.998883	TAC	Y	0.56	TAT	Y	0.44	ERR5732651	2021-03-07
28882	G	A	1	AGG	R	0.21	AGA	R	0.21	ERR5732651	2021-03-07
1108	C	T	1	ATC	I	0.47	ATT	I	0.36	ERR5732655	2021-03-09
3037	C	T	1	TTC	F	0.54	TTT	F	0.46	ERR5732655	2021-03-09
5497	C	T	1	TGC	C	0.54	TGT	C	0.46	ERR5732655	2021-03-09
913	C	T	1	TCC	S	0.22	TCT	S	0.19	ERR5732659	2021-03-08
2110	C	T	0.998715	AAC	N	0.53	AAT	N	0.47	ERR5732659	2021-03-08
3037	C	T	1	TTC	F	0.54	TTT	F	0.46	ERR5732659	2021-03-08
3895	A	G	1	GAA	E	0.42	GAG	E	0.58	ERR5732659	2021-03-08
5140	C	T	0.0915948	GAC	D	0.54	GAT	D	0.46	ERR5732659	2021-03-08
5986	C	T	1	TTC	F	0.54	TTT	F	0.46	ERR5732659	2021-03-08
7162	C	T	0.223776	GAC	D	0.54	GAT	D	0.46	ERR5732659	2021-03-08
12473	C	T	0.947754	CTA	L	0.07	TTA	L	0.08	ERR5732659	2021-03-08
14676	C	T	0.998952	CCC	P	0.32	CCT	P	0.29	ERR5732659	2021-03-08
15279	C	T	1	CAC	H	0.58	CAT	H	0.42	ERR5732659	2021-03-08
16176	T	C	1	ACT	T	0.25	ACC	T	0.36	ERR5732659	2021-03-08
19263	C	T	1	AAC	N	0.53	AAT	N	0.47	ERR5732659	2021-03-08
25863	T	C	0.998715	TGT	C	0.46	TGC	C	0.54	ERR5732659	2021-03-08
28882	G	A	1	AGG	R	0.21	AGA	R	0.21	ERR5732659	2021-03-08
2287	T	C	1	AGT	S	0.15	AGC	S	0.24	ERR5732663	2021-03-09
2536	C	T	1	GTC	V	0.24	GTT	V	0.18	ERR5732663	2021-03-09
3037	C	T	1	TTC	F	0.54	TTT	F	0.46	ERR5732663	2021-03-09
10453	T	C	0.950758	AAT	N	0.47	AAC	N	0.53	ERR5732663	2021-03-09
20319	A	G	1	GAA	E	0.42	GAG	E	0.58	ERR5732663	2021-03-09
21952	C	T	1	GTC	V	0.24	GTT	V	0.18	ERR5732663	2021-03-09
25731	C	T	1	TAC	Y	0.56	TAT	Y	0.44	ERR5732663	2021-03-09
28253	C	T	0.997268	TTC	F	0.54	TTT	F	0.46	ERR5732663	2021-03-09
28882	G	A	0.998652	AGG	R	0.21	AGA	R	0.21	ERR5732663	2021-03-09
913	C	T	0.998912	TCC	S	0.22	TCT	S	0.19	ERR5732667	2021-03-08
3037	C	T	0.998913	TTC	F	0.54	TTT	F	0.46	ERR5732667	2021-03-08
3994	G	T	1	CTG	L	0.4	CTT	L	0.13	ERR5732667	2021-03-08
5986	C	T	1	TTC	F	0.54	TTT	F	0.46	ERR5732667	2021-03-08
6196	C	T	0.996283	CCC	P	0.32	CCT	P	0.29	ERR5732667	2021-03-08
6602	T	C	0.100565	TTA	L	0.08	CTA	L	0.07	ERR5732667	2021-03-08
14676	C	T	1	CCC	P	0.32	CCT	P	0.29	ERR5732667	2021-03-08
15279	C	T	1	CAC	H	0.58	CAT	H	0.42	ERR5732667	2021-03-08
16176	T	C	1	ACT	T	0.25	ACC	T	0.36	ERR5732667	2021-03-08
28882	G	A	1	AGG	R	0.21	AGA	R	0.21	ERR5732667	2021-03-08
913	C	T	1	TCC	S	0.22	TCT	S	0.19	ERR5732671	2021-03-09
3037	C	T	1	TTC	F	0.54	TTT	F	0.46	ERR5732671	2021-03-09
5986	C	T	1	TTC	F	0.54	TTT	F	0.46	ERR5732671	2021-03-09
14676	C	T	1	CCC	P	0.32	CCT	P	0.29	ERR5732671	2021-03-09
15279	C	T	0.999027	CAC	H	0.58	CAT	H	0.42	ERR5732671	2021-03-09
16176	T	C	0.999362	ACT	T	0.25	ACC	T	0.36	ERR5732671	2021-03-09
17766	C	T	0.962343	GTC	V	0.24	GTT	V	0.18	ERR5732671	2021-03-09
19884	C	T	1	TAC	Y	0.56	TAT	Y	0.44	ERR5732671	2021-03-09
23086	C	T	1	TAC	Y	0.56	TAT	Y	0.44	ERR5732671	2021-03-09
28882	G	A	0.999647	AGG	R	0.21	AGA	R	0.21	ERR5732671	2021-03-09
3037	C	T	1	TTC	F	0.54	TTT	F	0.46	ERR5732675	2021-03-08
4331	C	T	1	CTA	L	0.07	TTA	L	0.08	ERR5732675	2021-03-08
4510	G	T	1	GTG	V	0.46	GTT	V	0.18	ERR5732675	2021-03-08
11572	C	T	0.923015	TTC	F	0.54	TTT	F	0.46	ERR5732675	2021-03-08
21820	T	C	1	TTT	F	0.46	TTC	F	0.54	ERR5732675	2021-03-08
25674	T	C	1	CTT	L	0.13	CTC	L	0.2	ERR5732675	2021-03-08
28321	G	A	0.999008	ACG	T	0.11	ACA	T	0.28	ERR5732675	2021-03-08
29353	C	T	1	TAC	Y	0.56	TAT	Y	0.44	ERR5732675	2021-03-08
913	C	T	0.99676	TCC	S	0.22	TCT	S	0.19	ERR5732679	2021-03-07
3037	C	T	1	TTC	F	0.54	TTT	F	0.46	ERR5732679	2021-03-07
5986	C	T	1	TTC	F	0.54	TTT	F	0.46	ERR5732679	2021-03-07
14676	C	T	0.998703	CCC	P	0.32	CCT	P	0.29	ERR5732679	2021-03-07
15279	C	T	1	CAC	H	0.58	CAT	H	0.42	ERR5732679	2021-03-07
16176	T	C	1	ACT	T	0.25	ACC	T	0.36	ERR5732679	2021-03-07
19884	C	T	1	TAC	Y	0.56	TAT	Y	0.44	ERR5732679	2021-03-07
26528	A	T	0.873736	GCA	A	0.23	GCT	A	0.27	ERR5732679	2021-03-07
28882	G	A	0.998888	AGG	R	0.21	AGA	R	0.21	ERR5732679	2021-03-07
913	C	T	1	TCC	S	0.22	TCT	S	0.19	ERR5732683	2021-03-08
3037	C	T	1	TTC	F	0.54	TTT	F	0.46	ERR5732683	2021-03-08
3994	G	T	1	CTG	L	0.4	CTT	L	0.13	ERR5732683	2021-03-08
5986	C	T	1	TTC	F	0.54	TTT	F	0.46	ERR5732683	2021-03-08
6196	C	T	0.98513	CCC	P	0.32	CCT	P	0.29	ERR5732683	2021-03-08
14676	C	T	1	CCC	P	0.32	CCT	P	0.29	ERR5732683	2021-03-08
15279	C	T	1	CAC	H	0.58	CAT	H	0.42	ERR5732683	2021-03-08
16176	T	C	0.998632	ACT	T	0.25	ACC	T	0.36	ERR5732683	2021-03-08
28882	G	A	0.999674	AGG	R	0.21	AGA	R	0.21	ERR5732683	2021-03-08
913	C	T	1	TCC	S	0.22	TCT	S	0.19	ERR5732691	2021-03-08
3037	C	T	0.999026	TTC	F	0.54	TTT	F	0.46	ERR5732691	2021-03-08
3994	G	T	1	CTG	L	0.4	CTT	L	0.13	ERR5732691	2021-03-08
5986	C	T	1	TTC	F	0.54	TTT	F	0.46	ERR5732691	2021-03-08
6196	C	T	0.991361	CCC	P	0.32	CCT	P	0.29	ERR5732691	2021-03-08
14676	C	T	1	CCC	P	0.32	CCT	P	0.29	ERR5732691	2021-03-08
15279	C	T	1	CAC	H	0.58	CAT	H	0.42	ERR5732691	2021-03-08
16176	T	C	1	ACT	T	0.25	ACC	T	0.36	ERR5732691	2021-03-08
28253	C	T	0.453455	TTC	F	0.54	TTT	F	0.46	ERR5732691	2021-03-08
28882	G	A	0.999605	AGG	R	0.21	AGA	R	0.21	ERR5732691	2021-03-08
913	C	T	0.999172	TCC	S	0.22	TCT	S	0.19	ERR5732695	2021-03-08
3037	C	T	1	TTC	F	0.54	TTT	F	0.46	ERR5732695	2021-03-08
3994	G	T	1	CTG	L	0.4	CTT	L	0.13	ERR5732695	2021-03-08
5986	C	T	1	TTC	F	0.54	TTT	F	0.46	ERR5732695	2021-03-08
6196	C	T	0.991525	CCC	P	0.32	CCT	P	0.29	ERR5732695	2021-03-08
14676	C	T	0.999063	CCC	P	0.32	CCT	P	0.29	ERR5732695	2021-03-08
15279	C	T	1	CAC	H	0.58	CAT	H	0.42	ERR5732695	2021-03-08
16176	T	C	0.998768	ACT	T	0.25	ACC	T	0.36	ERR5732695	2021-03-08
28882	G	A	1	AGG	R	0.21	AGA	R	0.21	ERR5732695	2021-03-08
913	C	T	1	TCC	S	0.22	TCT	S	0.19	ERR5732699	2021-03-08
3037	C	T	0.998893	TTC	F	0.54	TTT	F	0.46	ERR5732699	2021-03-08
4444	G	T	0.992647	GTG	V	0.46	GTT	V	0.18	ERR5732699	2021-03-08
5986	C	T	1	TTC	F	0.54	TTT	F	0.46	ERR5732699	2021-03-08
14676	C	T	0.997814	CCC	P	0.32	CCT	P	0.29	ERR5732699	2021-03-08
15279	C	T	1	CAC	H	0.58	CAT	H	0.42	ERR5732699	2021-03-08
16176	T	C	1	ACT	T	0.25	ACC	T	0.36	ERR5732699	2021-03-08
19884	C	T	0.998886	TAC	Y	0.56	TAT	Y	0.44	ERR5732699	2021-03-08
28507	C	T	0.0845894	AGC	S	0.24	AGT	S	0.15	ERR5732699	2021-03-08
28882	G	A	0.99961	AGG	R	0.21	AGA	R	0.21	ERR5732699	2021-03-08
3037	C	T	1	TTC	F	0.54	TTT	F	0.46	ERR5732707	2021-03-08
10507	C	T	1	AAC	N	0.53	AAT	N	0.47	ERR5732707	2021-03-08
14793	C	T	1	AGC	S	0.24	AGT	S	0.15	ERR5732707	2021-03-08
23191	C	T	1	TTC	F	0.54	TTT	F	0.46	ERR5732707	2021-03-08
23854	C	T	0.99537	AAC	N	0.53	AAT	N	0.47	ERR5732707	2021-03-08
25623	T	C	0.996324	GTT	V	0.18	GTC	V	0.24	ERR5732707	2021-03-08
28882	G	A	1	AGG	R	0.21	AGA	R	0.21	ERR5732707	2021-03-08
913	C	T	1	TCC	S	0.22	TCT	S	0.19	ERR5732711	2021-03-09
3037	C	T	1	TTC	F	0.54	TTT	F	0.46	ERR5732711	2021-03-09
5986	C	T	0.9984	TTC	F	0.54	TTT	F	0.46	ERR5732711	2021-03-09
14676	C	T	1	CCC	P	0.32	CCT	P	0.29	ERR5732711	2021-03-09
15279	C	T	1	CAC	H	0.58	CAT	H	0.42	ERR5732711	2021-03-09
16176	T	C	1	ACT	T	0.25	ACC	T	0.36	ERR5732711	2021-03-09
19884	C	T	1	TAC	Y	0.56	TAT	Y	0.44	ERR5732711	2021-03-09
20451	C	T	1	AAC	N	0.53	AAT	N	0.47	ERR5732711	2021-03-09
23086	C	T	0.999418	TAC	Y	0.56	TAT	Y	0.44	ERR5732711	2021-03-09
28882	G	A	0.999182	AGG	R	0.21	AGA	R	0.21	ERR5732711	2021-03-09
445	T	C	1	GTT	V	0.18	GTC	V	0.24	ERR5732715	2021-03-09
478	C	T	1	ATC	I	0.47	ATT	I	0.36	ERR5732715	2021-03-09
1468	T	C	0.999018	GGT	G	0.16	GGC	G	0.34	ERR5732715	2021-03-09
1627	C	T	0.0886364	CTC	L	0.2	CTT	L	0.13	ERR5732715	2021-03-09
3037	C	T	1	TTC	F	0.54	TTT	F	0.46	ERR5732715	2021-03-09
6286	C	T	1	ACC	T	0.36	ACT	T	0.25	ERR5732715	2021-03-09
10165	C	T	0.995423	TAC	Y	0.56	TAT	Y	0.44	ERR5732715	2021-03-09
17475	T	C	0.110973	ACT	T	0.25	ACC	T	0.36	ERR5732715	2021-03-09
19548	A	G	1	TCA	S	0.15	TCG	S	0.05	ERR5732715	2021-03-09
21255	G	C	0.997487	GCG	A	0.11	GCC	A	0.4	ERR5732715	2021-03-09
26801	C	G	0.999627	CTC	L	0.2	CTG	L	0.4	ERR5732715	2021-03-09
27944	C	T	1	CAC	H	0.58	CAT	H	0.42	ERR5732715	2021-03-09
913	C	T	1	TCC	S	0.22	TCT	S	0.19	ERR5732719	2021-03-09
3037	C	T	0.999193	TTC	F	0.54	TTT	F	0.46	ERR5732719	2021-03-09
3994	G	T	1	CTG	L	0.4	CTT	L	0.13	ERR5732719	2021-03-09
5986	C	T	0.998623	TTC	F	0.54	TTT	F	0.46	ERR5732719	2021-03-09
6196	C	T	0.997423	CCC	P	0.32	CCT	P	0.29	ERR5732719	2021-03-09
10681	C	T	0.0523659	TAC	Y	0.56	TAT	Y	0.44	ERR5732719	2021-03-09
14562	T	C	0.052	TAT	Y	0.44	TAC	Y	0.56	ERR5732719	2021-03-09
14676	C	T	1	CCC	P	0.32	CCT	P	0.29	ERR5732719	2021-03-09
15279	C	T	1	CAC	H	0.58	CAT	H	0.42	ERR5732719	2021-03-09
16176	T	C	1	ACT	T	0.25	ACC	T	0.36	ERR5732719	2021-03-09
16362	C	T	0.10962	GTC	V	0.24	GTT	V	0.18	ERR5732719	2021-03-09
18648	T	A	1	CCT	P	0.29	CCA	P	0.28	ERR5732719	2021-03-09
28882	G	A	0.999267	AGG	R	0.21	AGA	R	0.21	ERR5732719	2021-03-09
913	C	T	1	TCC	S	0.22	TCT	S	0.19	ERR5732723	2021-03-09
3037	C	T	1	TTC	F	0.54	TTT	F	0.46	ERR5732723	2021-03-09
3994	G	T	1	CTG	L	0.4	CTT	L	0.13	ERR5732723	2021-03-09
5986	C	T	1	TTC	F	0.54	TTT	F	0.46	ERR5732723	2021-03-09
6196	C	T	0.992832	CCC	P	0.32	CCT	P	0.29	ERR5732723	2021-03-09
14676	C	T	0.997807	CCC	P	0.32	CCT	P	0.29	ERR5732723	2021-03-09
15279	C	T	0.99911	CAC	H	0.58	CAT	H	0.42	ERR5732723	2021-03-09
16176	T	C	1	ACT	T	0.25	ACC	T	0.36	ERR5732723	2021-03-09
28882	G	A	1	AGG	R	0.21	AGA	R	0.21	ERR5732723	2021-03-09
913	C	T	0.998507	TCC	S	0.22	TCT	S	0.19	ERR5732727	2021-03-08
3037	C	T	1	TTC	F	0.54	TTT	F	0.46	ERR5732727	2021-03-08
5986	C	T	1	TTC	F	0.54	TTT	F	0.46	ERR5732727	2021-03-08
9625	T	C	1	GTT	V	0.18	GTC	V	0.24	ERR5732727	2021-03-08
14676	C	T	1	CCC	P	0.32	CCT	P	0.29	ERR5732727	2021-03-08
15279	C	T	1	CAC	H	0.58	CAT	H	0.42	ERR5732727	2021-03-08
16176	T	C	1	ACT	T	0.25	ACC	T	0.36	ERR5732727	2021-03-08
19884	C	T	1	TAC	Y	0.56	TAT	Y	0.44	ERR5732727	2021-03-08
28882	G	A	0.999578	AGG	R	0.21	AGA	R	0.21	ERR5732727	2021-03-08
913	C	T	1	TCC	S	0.22	TCT	S	0.19	ERR5732743	2021-03-08
3037	C	T	1	TTC	F	0.54	TTT	F	0.46	ERR5732743	2021-03-08
3994	G	T	1	CTG	L	0.4	CTT	L	0.13	ERR5732743	2021-03-08
5986	C	T	1	TTC	F	0.54	TTT	F	0.46	ERR5732743	2021-03-08
6196	C	T	0.990854	CCC	P	0.32	CCT	P	0.29	ERR5732743	2021-03-08
14676	C	T	0.99859	CCC	P	0.32	CCT	P	0.29	ERR5732743	2021-03-08
15279	C	T	1	CAC	H	0.58	CAT	H	0.42	ERR5732743	2021-03-08
16176	T	C	0.998832	ACT	T	0.25	ACC	T	0.36	ERR5732743	2021-03-08
25983	A	G	0.807876	GTA	V	0.12	GTG	V	0.46	ERR5732743	2021-03-08
28882	G	A	0.999625	AGG	R	0.21	AGA	R	0.21	ERR5732743	2021-03-08
445	T	C	1	GTT	V	0.18	GTC	V	0.24	ERR5732747	2021-03-08
3037	C	T	0.999164	TTC	F	0.54	TTT	F	0.46	ERR5732747	2021-03-08
5467	C	T	1	TAC	Y	0.56	TAT	Y	0.44	ERR5732747	2021-03-08
6286	C	T	1	ACC	T	0.36	ACT	T	0.25	ERR5732747	2021-03-08
7267	C	T	0.150838	TTC	F	0.54	TTT	F	0.46	ERR5732747	2021-03-08
21255	G	C	1	GCG	A	0.11	GCC	A	0.4	ERR5732747	2021-03-08
26801	C	G	0.999191	CTC	L	0.2	CTG	L	0.4	ERR5732747	2021-03-08
27944	C	T	1	CAC	H	0.58	CAT	H	0.42	ERR5732747	2021-03-08
913	C	T	1	TCC	S	0.22	TCT	S	0.19	ERR5732751	2021-03-08
3037	C	T	1	TTC	F	0.54	TTT	F	0.46	ERR5732751	2021-03-08
3994	G	T	1	CTG	L	0.4	CTT	L	0.13	ERR5732751	2021-03-08
5986	C	T	0.998596	TTC	F	0.54	TTT	F	0.46	ERR5732751	2021-03-08
6196	C	T	0.994695	CCC	P	0.32	CCT	P	0.29	ERR5732751	2021-03-08
10681	C	T	0.0503744	TAC	Y	0.56	TAT	Y	0.44	ERR5732751	2021-03-08
14676	C	T	0.999071	CCC	P	0.32	CCT	P	0.29	ERR5732751	2021-03-08
15279	C	T	1	CAC	H	0.58	CAT	H	0.42	ERR5732751	2021-03-08
16176	T	C	0.999105	ACT	T	0.25	ACC	T	0.36	ERR5732751	2021-03-08
25983	A	G	0.934161	GTA	V	0.12	GTG	V	0.46	ERR5732751	2021-03-08
28882	G	A	0.999027	AGG	R	0.21	AGA	R	0.21	ERR5732751	2021-03-08
445	T	C	0.997738	GTT	V	0.18	GTC	V	0.24	ERR5732755	2021-03-08
3037	C	T	1	TTC	F	0.54	TTT	F	0.46	ERR5732755	2021-03-08
6286	C	T	0.997866	ACC	T	0.36	ACT	T	0.25	ERR5732755	2021-03-08
10138	C	T	1	AAC	N	0.53	AAT	N	0.47	ERR5732755	2021-03-08
21255	G	C	1	GCG	A	0.11	GCC	A	0.4	ERR5732755	2021-03-08
26801	C	G	0.999468	CTC	L	0.2	CTG	L	0.4	ERR5732755	2021-03-08
27944	C	T	1	CAC	H	0.58	CAT	H	0.42	ERR5732755	2021-03-08
913	C	T	0.999174	TCC	S	0.22	TCT	S	0.19	ERR5732759	2021-03-08
3037	C	T	1	TTC	F	0.54	TTT	F	0.46	ERR5732759	2021-03-08
5986	C	T	0.998483	TTC	F	0.54	TTT	F	0.46	ERR5732759	2021-03-08
8527	A	T	0.997608	GTA	V	0.12	GTT	V	0.18	ERR5732759	2021-03-08
14676	C	T	0.998968	CCC	P	0.32	CCT	P	0.29	ERR5732759	2021-03-08
15279	C	T	1	CAC	H	0.58	CAT	H	0.42	ERR5732759	2021-03-08
16176	T	C	0.998818	ACT	T	0.25	ACC	T	0.36	ERR5732759	2021-03-08
19884	C	T	0.998792	TAC	Y	0.56	TAT	Y	0.44	ERR5732759	2021-03-08
28882	G	A	0.99892	AGG	R	0.21	AGA	R	0.21	ERR5732759	2021-03-08
913	C	T	0.998721	TCC	S	0.22	TCT	S	0.19	ERR5732763	2021-03-07
3037	C	T	1	TTC	F	0.54	TTT	F	0.46	ERR5732763	2021-03-07
5986	C	T	0.998279	TTC	F	0.54	TTT	F	0.46	ERR5732763	2021-03-07
6515	T	C	1	TTA	L	0.08	CTA	L	0.07	ERR5732763	2021-03-07
11704	C	T	0.123989	TAC	Y	0.56	TAT	Y	0.44	ERR5732763	2021-03-07
14676	C	T	1	CCC	P	0.32	CCT	P	0.29	ERR5732763	2021-03-07
15279	C	T	1	CAC	H	0.58	CAT	H	0.42	ERR5732763	2021-03-07
16176	T	C	1	ACT	T	0.25	ACC	T	0.36	ERR5732763	2021-03-07
28882	G	A	1	AGG	R	0.21	AGA	R	0.21	ERR5732763	2021-03-07
913	C	T	1	TCC	S	0.22	TCT	S	0.19	ERR5732771	2021-03-09
3037	C	T	0.998559	TTC	F	0.54	TTT	F	0.46	ERR5732771	2021-03-09
3994	G	T	1	CTG	L	0.4	CTT	L	0.13	ERR5732771	2021-03-09
5986	C	T	1	TTC	F	0.54	TTT	F	0.46	ERR5732771	2021-03-09
6196	C	T	0.995238	CCC	P	0.32	CCT	P	0.29	ERR5732771	2021-03-09
14676	C	T	0.998943	CCC	P	0.32	CCT	P	0.29	ERR5732771	2021-03-09
15279	C	T	1	CAC	H	0.58	CAT	H	0.42	ERR5732771	2021-03-09
16176	T	C	0.997899	ACT	T	0.25	ACC	T	0.36	ERR5732771	2021-03-09
25521	C	T	0.0571121	TTC	F	0.54	TTT	F	0.46	ERR5732771	2021-03-09
28882	G	A	0.99865	AGG	R	0.21	AGA	R	0.21	ERR5732771	2021-03-09
3037	C	T	0.998729	TTC	F	0.54	TTT	F	0.46	ERR5732787	2021-03-07
11620	C	T	0.998735	TTC	F	0.54	TTT	F	0.46	ERR5732787	2021-03-07
13006	T	C	0.997199	GCT	A	0.27	GCC	A	0.4	ERR5732787	2021-03-07
25539	C	A	1	GGC	G	0.34	GGA	G	0.25	ERR5732787	2021-03-07
28882	G	A	1	AGG	R	0.21	AGA	R	0.21	ERR5732787	2021-03-07
913	C	T	0.998674	TCC	S	0.22	TCT	S	0.19	ERR5732803	2021-03-08
2110	C	T	0.241071	AAC	N	0.53	AAT	N	0.47	ERR5732803	2021-03-08
3037	C	T	1	TTC	F	0.54	TTT	F	0.46	ERR5732803	2021-03-08
3994	G	T	1	CTG	L	0.4	CTT	L	0.13	ERR5732803	2021-03-08
5986	C	T	0.998347	TTC	F	0.54	TTT	F	0.46	ERR5732803	2021-03-08
6196	C	T	0.997389	CCC	P	0.32	CCT	P	0.29	ERR5732803	2021-03-08
14676	C	T	1	CCC	P	0.32	CCT	P	0.29	ERR5732803	2021-03-08
15279	C	T	1	CAC	H	0.58	CAT	H	0.42	ERR5732803	2021-03-08
16176	T	C	1	ACT	T	0.25	ACC	T	0.36	ERR5732803	2021-03-08
28882	G	A	0.999109	AGG	R	0.21	AGA	R	0.21	ERR5732803	2021-03-08
913	C	T	1	TCC	S	0.22	TCT	S	0.19	ERR5732811	2021-03-08
3037	C	T	1	TTC	F	0.54	TTT	F	0.46	ERR5732811	2021-03-08
3994	G	T	1	CTG	L	0.4	CTT	L	0.13	ERR5732811	2021-03-08
5986	C	T	1	TTC	F	0.54	TTT	F	0.46	ERR5732811	2021-03-08
6196	C	T	0.990769	CCC	P	0.32	CCT	P	0.29	ERR5732811	2021-03-08
14676	C	T	0.99723	CCC	P	0.32	CCT	P	0.29	ERR5732811	2021-03-08
15279	C	T	1	CAC	H	0.58	CAT	H	0.42	ERR5732811	2021-03-08
16176	T	C	1	ACT	T	0.25	ACC	T	0.36	ERR5732811	2021-03-08
28882	G	A	1	AGG	R	0.21	AGA	R	0.21	ERR5732811	2021-03-08
3037	C	T	1	TTC	F	0.54	TTT	F	0.46	ERR5732815	2021-03-08
6070	C	T	1	ATC	I	0.47	ATT	I	0.36	ERR5732815	2021-03-08
8047	C	T	1	TAC	Y	0.56	TAT	Y	0.44	ERR5732815	2021-03-08
20268	A	G	1	TTA	L	0.08	TTG	L	0.13	ERR5732815	2021-03-08
20451	C	T	1	AAC	N	0.53	AAT	N	0.47	ERR5732815	2021-03-08
23707	C	T	1	CCC	P	0.32	CCT	P	0.29	ERR5732815	2021-03-08
24910	T	C	1	ACT	T	0.25	ACC	T	0.36	ERR5732815	2021-03-08
26972	T	C	1	CGT	R	0.08	CGC	R	0.18	ERR5732815	2021-03-08
27800	C	A	0.544355	GCC	A	0.4	GCA	A	0.23	ERR5732815	2021-03-08
28708	C	T	0.999475	CAC	H	0.58	CAT	H	0.42	ERR5732815	2021-03-08
913	C	T	0.997019	TCC	S	0.22	TCT	S	0.19	ERR5732823	2021-03-08
3037	C	T	0.99844	TTC	F	0.54	TTT	F	0.46	ERR5732823	2021-03-08
3994	G	T	0.998615	CTG	L	0.4	CTT	L	0.13	ERR5732823	2021-03-08
5986	C	T	0.998984	TTC	F	0.54	TTT	F	0.46	ERR5732823	2021-03-08
6196	C	T	0.994881	CCC	P	0.32	CCT	P	0.29	ERR5732823	2021-03-08
14676	C	T	1	CCC	P	0.32	CCT	P	0.29	ERR5732823	2021-03-08
15279	C	T	1	CAC	H	0.58	CAT	H	0.42	ERR5732823	2021-03-08
16176	T	C	1	ACT	T	0.25	ACC	T	0.36	ERR5732823	2021-03-08
28882	G	A	1	AGG	R	0.21	AGA	R	0.21	ERR5732823	2021-03-08
913	C	T	0.998316	TCC	S	0.22	TCT	S	0.19	ERR5732827	2021-03-09
1973	C	T	1	CTA	L	0.07	TTA	L	0.08	ERR5732827	2021-03-09
2662	C	T	0.230344	TAC	Y	0.56	TAT	Y	0.44	ERR5732827	2021-03-09
3037	C	T	1	TTC	F	0.54	TTT	F	0.46	ERR5732827	2021-03-09
3994	G	T	1	CTG	L	0.4	CTT	L	0.13	ERR5732827	2021-03-09
5986	C	T	1	TTC	F	0.54	TTT	F	0.46	ERR5732827	2021-03-09
6196	C	T	0.989051	CCC	P	0.32	CCT	P	0.29	ERR5732827	2021-03-09
9487	C	T	0.491573	TAC	Y	0.56	TAT	Y	0.44	ERR5732827	2021-03-09
14676	C	T	1	CCC	P	0.32	CCT	P	0.29	ERR5732827	2021-03-09
15279	C	T	1	CAC	H	0.58	CAT	H	0.42	ERR5732827	2021-03-09
16176	T	C	0.998004	ACT	T	0.25	ACC	T	0.36	ERR5732827	2021-03-09
28882	G	A	0.999482	AGG	R	0.21	AGA	R	0.21	ERR5732827	2021-03-09
913	C	T	1	TCC	S	0.22	TCT	S	0.19	ERR5732831	2021-03-07
3037	C	T	1	TTC	F	0.54	TTT	F	0.46	ERR5732831	2021-03-07
3994	G	T	1	CTG	L	0.4	CTT	L	0.13	ERR5732831	2021-03-07
5986	C	T	1	TTC	F	0.54	TTT	F	0.46	ERR5732831	2021-03-07
6196	C	T	0.992958	CCC	P	0.32	CCT	P	0.29	ERR5732831	2021-03-07
11932	T	G	0.310302	GCT	A	0.27	GCG	A	0.11	ERR5732831	2021-03-07
14676	C	T	0.99887	CCC	P	0.32	CCT	P	0.29	ERR5732831	2021-03-07
15279	C	T	1	CAC	H	0.58	CAT	H	0.42	ERR5732831	2021-03-07
16176	T	C	1	ACT	T	0.25	ACC	T	0.36	ERR5732831	2021-03-07
25452	C	T	0.509395	ATC	I	0.47	ATT	I	0.36	ERR5732831	2021-03-07
28882	G	A	1	AGG	R	0.21	AGA	R	0.21	ERR5732831	2021-03-07
913	C	T	1	TCC	S	0.22	TCT	S	0.19	ERR5732835	2021-03-08
3037	C	T	1	TTC	F	0.54	TTT	F	0.46	ERR5732835	2021-03-08
5986	C	T	1	TTC	F	0.54	TTT	F	0.46	ERR5732835	2021-03-08
7087	T	C	0.985325	ACT	T	0.25	ACC	T	0.36	ERR5732835	2021-03-08
12970	C	T	0.0628866	AAC	N	0.53	AAT	N	0.47	ERR5732835	2021-03-08
14676	C	T	1	CCC	P	0.32	CCT	P	0.29	ERR5732835	2021-03-08
15279	C	T	1	CAC	H	0.58	CAT	H	0.42	ERR5732835	2021-03-08
16176	T	C	1	ACT	T	0.25	ACC	T	0.36	ERR5732835	2021-03-08
19884	C	T	0.991826	TAC	Y	0.56	TAT	Y	0.44	ERR5732835	2021-03-08
28882	G	A	1	AGG	R	0.21	AGA	R	0.21	ERR5732835	2021-03-08
913	C	T	1	TCC	S	0.22	TCT	S	0.19	ERR5732843	2021-03-08
3037	C	T	1	TTC	F	0.54	TTT	F	0.46	ERR5732843	2021-03-08
3874	C	T	1	ATC	I	0.47	ATT	I	0.36	ERR5732843	2021-03-08
5986	C	T	1	TTC	F	0.54	TTT	F	0.46	ERR5732843	2021-03-08
6571	T	C	0.998264	AAT	N	0.47	AAC	N	0.53	ERR5732843	2021-03-08
14676	C	T	1	CCC	P	0.32	CCT	P	0.29	ERR5732843	2021-03-08
15279	C	T	1	CAC	H	0.58	CAT	H	0.42	ERR5732843	2021-03-08
16176	T	C	1	ACT	T	0.25	ACC	T	0.36	ERR5732843	2021-03-08
24748	C	T	1	TTC	F	0.54	TTT	F	0.46	ERR5732843	2021-03-08
26894	C	T	0.0561724	CTC	L	0.2	CTT	L	0.13	ERR5732843	2021-03-08
28882	G	A	0.99914	AGG	R	0.21	AGA	R	0.21	ERR5732843	2021-03-08
913	C	T	0.99793	TCC	S	0.22	TCT	S	0.19	ERR5732847	2021-03-07
3037	C	T	0.998008	TTC	F	0.54	TTT	F	0.46	ERR5732847	2021-03-07
3994	G	T	1	CTG	L	0.4	CTT	L	0.13	ERR5732847	2021-03-07
5986	C	T	1	TTC	F	0.54	TTT	F	0.46	ERR5732847	2021-03-07
6196	C	T	0.997015	CCC	P	0.32	CCT	P	0.29	ERR5732847	2021-03-07
14676	C	T	1	CCC	P	0.32	CCT	P	0.29	ERR5732847	2021-03-07
15279	C	T	1	CAC	H	0.58	CAT	H	0.42	ERR5732847	2021-03-07
16176	T	C	1	ACT	T	0.25	ACC	T	0.36	ERR5732847	2021-03-07
25782	C	T	0.0829528	TGC	C	0.54	TGT	C	0.46	ERR5732847	2021-03-07
28882	G	A	0.999446	AGG	R	0.21	AGA	R	0.21	ERR5732847	2021-03-07
913	C	T	1	TCC	S	0.22	TCT	S	0.19	ERR5732859	2021-03-10
3037	C	T	1	TTC	F	0.54	TTT	F	0.46	ERR5732859	2021-03-10
3874	C	T	0.998571	ATC	I	0.47	ATT	I	0.36	ERR5732859	2021-03-10
5986	C	T	1	TTC	F	0.54	TTT	F	0.46	ERR5732859	2021-03-10
14676	C	T	1	CCC	P	0.32	CCT	P	0.29	ERR5732859	2021-03-10
15279	C	T	1	CAC	H	0.58	CAT	H	0.42	ERR5732859	2021-03-10
16176	T	C	0.99866	ACT	T	0.25	ACC	T	0.36	ERR5732859	2021-03-10
24748	C	T	0.9989	TTC	F	0.54	TTT	F	0.46	ERR5732859	2021-03-10
26717	T	C	0.998847	TTT	F	0.46	TTC	F	0.54	ERR5732859	2021-03-10
28882	G	A	0.999318	AGG	R	0.21	AGA	R	0.21	ERR5732859	2021-03-10
913	C	T	1	TCC	S	0.22	TCT	S	0.19	ERR5732867	2021-03-10
3037	C	T	1	TTC	F	0.54	TTT	F	0.46	ERR5732867	2021-03-10
3874	C	T	0.998012	ATC	I	0.47	ATT	I	0.36	ERR5732867	2021-03-10
5884	C	T	0.0958005	TAC	Y	0.56	TAT	Y	0.44	ERR5732867	2021-03-10
5986	C	T	1	TTC	F	0.54	TTT	F	0.46	ERR5732867	2021-03-10
14676	C	T	1	CCC	P	0.32	CCT	P	0.29	ERR5732867	2021-03-10
15279	C	T	0.997886	CAC	H	0.58	CAT	H	0.42	ERR5732867	2021-03-10
16176	T	C	1	ACT	T	0.25	ACC	T	0.36	ERR5732867	2021-03-10
24748	C	T	1	TTC	F	0.54	TTT	F	0.46	ERR5732867	2021-03-10
28882	G	A	0.999123	AGG	R	0.21	AGA	R	0.21	ERR5732867	2021-03-10
913	C	T	0.998538	TCC	S	0.22	TCT	S	0.19	ERR5732871	2021-03-08
3037	C	T	1	TTC	F	0.54	TTT	F	0.46	ERR5732871	2021-03-08
3994	G	T	0.998538	CTG	L	0.4	CTT	L	0.13	ERR5732871	2021-03-08
5986	C	T	1	TTC	F	0.54	TTT	F	0.46	ERR5732871	2021-03-08
6196	C	T	0.991361	CCC	P	0.32	CCT	P	0.29	ERR5732871	2021-03-08
14676	C	T	1	CCC	P	0.32	CCT	P	0.29	ERR5732871	2021-03-08
15279	C	T	1	CAC	H	0.58	CAT	H	0.42	ERR5732871	2021-03-08
16176	T	C	1	ACT	T	0.25	ACC	T	0.36	ERR5732871	2021-03-08
28882	G	A	1	AGG	R	0.21	AGA	R	0.21	ERR5732871	2021-03-08
913	C	T	1	TCC	S	0.22	TCT	S	0.19	ERR5732875	2021-03-08
3037	C	T	1	TTC	F	0.54	TTT	F	0.46	ERR5732875	2021-03-08
3994	G	T	1	CTG	L	0.4	CTT	L	0.13	ERR5732875	2021-03-08
5986	C	T	1	TTC	F	0.54	TTT	F	0.46	ERR5732875	2021-03-08
6196	C	T	0.996016	CCC	P	0.32	CCT	P	0.29	ERR5732875	2021-03-08
14676	C	T	1	CCC	P	0.32	CCT	P	0.29	ERR5732875	2021-03-08
15279	C	T	1	CAC	H	0.58	CAT	H	0.42	ERR5732875	2021-03-08
16176	T	C	1	ACT	T	0.25	ACC	T	0.36	ERR5732875	2021-03-08
18877	C	T	1	CTA	L	0.07	TTA	L	0.08	ERR5732875	2021-03-08
28882	G	A	0.999187	AGG	R	0.21	AGA	R	0.21	ERR5732875	2021-03-08
913	C	T	1	TCC	S	0.22	TCT	S	0.19	ERR5732879	2021-03-08
3037	C	T	1	TTC	F	0.54	TTT	F	0.46	ERR5732879	2021-03-08
3994	G	T	0.996101	CTG	L	0.4	CTT	L	0.13	ERR5732879	2021-03-08
5986	C	T	1	TTC	F	0.54	TTT	F	0.46	ERR5732879	2021-03-08
6196	C	T	0.995968	CCC	P	0.32	CCT	P	0.29	ERR5732879	2021-03-08
14676	C	T	1	CCC	P	0.32	CCT	P	0.29	ERR5732879	2021-03-08
15279	C	T	1	CAC	H	0.58	CAT	H	0.42	ERR5732879	2021-03-08
16176	T	C	1	ACT	T	0.25	ACC	T	0.36	ERR5732879	2021-03-08
28882	G	A	1	AGG	R	0.21	AGA	R	0.21	ERR5732879	2021-03-08
913	C	T	1	TCC	S	0.22	TCT	S	0.19	ERR5732883	2021-03-07
3037	C	T	1	TTC	F	0.54	TTT	F	0.46	ERR5732883	2021-03-07
3994	G	T	0.99798	CTG	L	0.4	CTT	L	0.13	ERR5732883	2021-03-07
5986	C	T	1	TTC	F	0.54	TTT	F	0.46	ERR5732883	2021-03-07
6196	C	T	1	CCC	P	0.32	CCT	P	0.29	ERR5732883	2021-03-07
14676	C	T	0.998445	CCC	P	0.32	CCT	P	0.29	ERR5732883	2021-03-07
15279	C	T	1	CAC	H	0.58	CAT	H	0.42	ERR5732883	2021-03-07
16176	T	C	1	ACT	T	0.25	ACC	T	0.36	ERR5732883	2021-03-07
28882	G	A	1	AGG	R	0.21	AGA	R	0.21	ERR5732883	2021-03-07
913	C	T	0.99918	TCC	S	0.22	TCT	S	0.19	ERR5732887	2021-03-07
3037	C	T	1	TTC	F	0.54	TTT	F	0.46	ERR5732887	2021-03-07
4331	C	T	0.387826	CTA	L	0.07	TTA	L	0.08	ERR5732887	2021-03-07
5986	C	T	1	TTC	F	0.54	TTT	F	0.46	ERR5732887	2021-03-07
14676	C	T	1	CCC	P	0.32	CCT	P	0.29	ERR5732887	2021-03-07
15279	C	T	0.999165	CAC	H	0.58	CAT	H	0.42	ERR5732887	2021-03-07
16176	T	C	1	ACT	T	0.25	ACC	T	0.36	ERR5732887	2021-03-07
19884	C	T	1	TAC	Y	0.56	TAT	Y	0.44	ERR5732887	2021-03-07
20451	C	T	1	AAC	N	0.53	AAT	N	0.47	ERR5732887	2021-03-07
23086	C	T	1	TAC	Y	0.56	TAT	Y	0.44	ERR5732887	2021-03-07
28882	G	A	1	AGG	R	0.21	AGA	R	0.21	ERR5732887	2021-03-07
913	C	T	1	TCC	S	0.22	TCT	S	0.19	ERR5732891	2021-03-07
3037	C	T	0.998828	TTC	F	0.54	TTT	F	0.46	ERR5732891	2021-03-07
5986	C	T	1	TTC	F	0.54	TTT	F	0.46	ERR5732891	2021-03-07
10681	C	T	0.0645482	TAC	Y	0.56	TAT	Y	0.44	ERR5732891	2021-03-07
14676	C	T	0.998752	CCC	P	0.32	CCT	P	0.29	ERR5732891	2021-03-07
15279	C	T	1	CAC	H	0.58	CAT	H	0.42	ERR5732891	2021-03-07
16176	T	C	1	ACT	T	0.25	ACC	T	0.36	ERR5732891	2021-03-07
19884	C	T	1	TAC	Y	0.56	TAT	Y	0.44	ERR5732891	2021-03-07
20451	C	T	1	AAC	N	0.53	AAT	N	0.47	ERR5732891	2021-03-07
23086	C	T	1	TAC	Y	0.56	TAT	Y	0.44	ERR5732891	2021-03-07
28882	G	A	1	AGG	R	0.21	AGA	R	0.21	ERR5732891	2021-03-07
913	C	T	0.998819	TCC	S	0.22	TCT	S	0.19	ERR5732899	2021-03-07
3037	C	T	1	TTC	F	0.54	TTT	F	0.46	ERR5732899	2021-03-07
5986	C	T	1	TTC	F	0.54	TTT	F	0.46	ERR5732899	2021-03-07
14676	C	T	1	CCC	P	0.32	CCT	P	0.29	ERR5732899	2021-03-07
15279	C	T	1	CAC	H	0.58	CAT	H	0.42	ERR5732899	2021-03-07
16176	T	C	1	ACT	T	0.25	ACC	T	0.36	ERR5732899	2021-03-07
19884	C	T	1	TAC	Y	0.56	TAT	Y	0.44	ERR5732899	2021-03-07
23086	C	T	1	TAC	Y	0.56	TAT	Y	0.44	ERR5732899	2021-03-07
28882	G	A	1	AGG	R	0.21	AGA	R	0.21	ERR5732899	2021-03-07
913	C	T	0.997672	TCC	S	0.22	TCT	S	0.19	ERR5732903	2021-03-09
3037	C	T	1	TTC	F	0.54	TTT	F	0.46	ERR5732903	2021-03-09
3994	G	T	0.998652	CTG	L	0.4	CTT	L	0.13	ERR5732903	2021-03-09
5986	C	T	1	TTC	F	0.54	TTT	F	0.46	ERR5732903	2021-03-09
6196	C	T	1	CCC	P	0.32	CCT	P	0.29	ERR5732903	2021-03-09
14676	C	T	1	CCC	P	0.32	CCT	P	0.29	ERR5732903	2021-03-09
15279	C	T	0.997838	CAC	H	0.58	CAT	H	0.42	ERR5732903	2021-03-09
16176	T	C	1	ACT	T	0.25	ACC	T	0.36	ERR5732903	2021-03-09
28882	G	A	0.999255	AGG	R	0.21	AGA	R	0.21	ERR5732903	2021-03-09
913	C	T	1	TCC	S	0.22	TCT	S	0.19	ERR5732907	2021-03-10
3037	C	T	0.998008	TTC	F	0.54	TTT	F	0.46	ERR5732907	2021-03-10
3994	G	T	1	CTG	L	0.4	CTT	L	0.13	ERR5732907	2021-03-10
5986	C	T	1	TTC	F	0.54	TTT	F	0.46	ERR5732907	2021-03-10
6196	C	T	0.997561	CCC	P	0.32	CCT	P	0.29	ERR5732907	2021-03-10
13665	C	T	0.0586667	CAC	H	0.58	CAT	H	0.42	ERR5732907	2021-03-10
14676	C	T	1	CCC	P	0.32	CCT	P	0.29	ERR5732907	2021-03-10
15279	C	T	1	CAC	H	0.58	CAT	H	0.42	ERR5732907	2021-03-10
16176	T	C	1	ACT	T	0.25	ACC	T	0.36	ERR5732907	2021-03-10
28882	G	A	0.999261	AGG	R	0.21	AGA	R	0.21	ERR5732907	2021-03-10
913	C	T	0.998752	TCC	S	0.22	TCT	S	0.19	ERR5732911	2021-03-08
3037	C	T	1	TTC	F	0.54	TTT	F	0.46	ERR5732911	2021-03-08
5986	C	T	1	TTC	F	0.54	TTT	F	0.46	ERR5732911	2021-03-08
14676	C	T	0.998771	CCC	P	0.32	CCT	P	0.29	ERR5732911	2021-03-08
15279	C	T	1	CAC	H	0.58	CAT	H	0.42	ERR5732911	2021-03-08
16176	T	C	0.998761	ACT	T	0.25	ACC	T	0.36	ERR5732911	2021-03-08
19884	C	T	1	TAC	Y	0.56	TAT	Y	0.44	ERR5732911	2021-03-08
20451	C	T	1	AAC	N	0.53	AAT	N	0.47	ERR5732911	2021-03-08
23086	C	T	1	TAC	Y	0.56	TAT	Y	0.44	ERR5732911	2021-03-08
28882	G	A	1	AGG	R	0.21	AGA	R	0.21	ERR5732911	2021-03-08
913	C	T	1	TCC	S	0.22	TCT	S	0.19	ERR5732915	2021-03-08
1609	C	T	1	GAC	D	0.54	GAT	D	0.46	ERR5732915	2021-03-08
2110	C	T	1	AAC	N	0.53	AAT	N	0.47	ERR5732915	2021-03-08
3037	C	T	1	TTC	F	0.54	TTT	F	0.46	ERR5732915	2021-03-08
3895	A	G	1	GAA	E	0.42	GAG	E	0.58	ERR5732915	2021-03-08
5986	C	T	1	TTC	F	0.54	TTT	F	0.46	ERR5732915	2021-03-08
12473	C	T	0.959538	CTA	L	0.07	TTA	L	0.08	ERR5732915	2021-03-08
14676	C	T	1	CCC	P	0.32	CCT	P	0.29	ERR5732915	2021-03-08
15279	C	T	1	CAC	H	0.58	CAT	H	0.42	ERR5732915	2021-03-08
16176	T	C	1	ACT	T	0.25	ACC	T	0.36	ERR5732915	2021-03-08
19263	C	T	1	AAC	N	0.53	AAT	N	0.47	ERR5732915	2021-03-08
25863	T	C	1	TGT	C	0.46	TGC	C	0.54	ERR5732915	2021-03-08
28882	G	A	1	AGG	R	0.21	AGA	R	0.21	ERR5732915	2021-03-08
745	C	T	1	AAC	N	0.53	AAT	N	0.47	ERR5732927	2021-03-07
1594	C	T	0.941725	TCC	S	0.22	TCT	S	0.19	ERR5732927	2021-03-07
3037	C	T	1	TTC	F	0.54	TTT	F	0.46	ERR5732927	2021-03-07
4084	C	T	0.998883	GAC	D	0.54	GAT	D	0.46	ERR5732927	2021-03-07
6754	T	C	0.999574	CGT	R	0.08	CGC	R	0.18	ERR5732927	2021-03-07
11782	A	G	1	AAA	K	0.43	AAG	K	0.57	ERR5732927	2021-03-07
11938	T	C	0.928704	TGT	C	0.46	TGC	C	0.54	ERR5732927	2021-03-07
14118	G	T	1	ACG	T	0.11	ACT	T	0.25	ERR5732927	2021-03-07
19839	T	C	1	AAT	N	0.47	AAC	N	0.53	ERR5732927	2021-03-07
23557	C	T	1	CCC	P	0.32	CCT	P	0.29	ERR5732927	2021-03-07
23896	C	T	1	ACC	T	0.36	ACT	T	0.25	ERR5732927	2021-03-07
25300	C	T	0.985975	GGC	G	0.34	GGT	G	0.16	ERR5732927	2021-03-07
26801	C	T	1	CTC	L	0.2	CTT	L	0.13	ERR5732927	2021-03-07
27899	A	G	1	AAA	K	0.43	AAG	K	0.57	ERR5732927	2021-03-07
28882	G	A	1	AGG	R	0.21	AGA	R	0.21	ERR5732927	2021-03-07
29422	G	T	0.424645	CCG	P	0.11	CCT	P	0.29	ERR5732927	2021-03-07
913	C	T	1	TCC	S	0.22	TCT	S	0.19	ERR5732931	2021-03-07
3037	C	T	0.997323	TTC	F	0.54	TTT	F	0.46	ERR5732931	2021-03-07
3994	G	T	1	CTG	L	0.4	CTT	L	0.13	ERR5732931	2021-03-07
5986	C	T	1	TTC	F	0.54	TTT	F	0.46	ERR5732931	2021-03-07
6196	C	T	0.994398	CCC	P	0.32	CCT	P	0.29	ERR5732931	2021-03-07
14676	C	T	1	CCC	P	0.32	CCT	P	0.29	ERR5732931	2021-03-07
15279	C	T	1	CAC	H	0.58	CAT	H	0.42	ERR5732931	2021-03-07
16176	T	C	1	ACT	T	0.25	ACC	T	0.36	ERR5732931	2021-03-07
28882	G	A	1	AGG	R	0.21	AGA	R	0.21	ERR5732931	2021-03-07
913	C	T	0.996424	TCC	S	0.22	TCT	S	0.19	ERR5732935	2021-03-09
3037	C	T	1	TTC	F	0.54	TTT	F	0.46	ERR5732935	2021-03-09
3994	G	T	0.998779	CTG	L	0.4	CTT	L	0.13	ERR5732935	2021-03-09
5986	C	T	1	TTC	F	0.54	TTT	F	0.46	ERR5732935	2021-03-09
6196	C	T	0.994801	CCC	P	0.32	CCT	P	0.29	ERR5732935	2021-03-09
14676	C	T	0.998818	CCC	P	0.32	CCT	P	0.29	ERR5732935	2021-03-09
15279	C	T	1	CAC	H	0.58	CAT	H	0.42	ERR5732935	2021-03-09
16176	T	C	0.999109	ACT	T	0.25	ACC	T	0.36	ERR5732935	2021-03-09
25983	A	G	0.664794	GTA	V	0.12	GTG	V	0.46	ERR5732935	2021-03-09
28882	G	A	0.999399	AGG	R	0.21	AGA	R	0.21	ERR5732935	2021-03-09
913	C	T	0.998355	TCC	S	0.22	TCT	S	0.19	ERR5732943	2021-03-09
3037	C	T	1	TTC	F	0.54	TTT	F	0.46	ERR5732943	2021-03-09
3994	G	T	1	CTG	L	0.4	CTT	L	0.13	ERR5732943	2021-03-09
5986	C	T	1	TTC	F	0.54	TTT	F	0.46	ERR5732943	2021-03-09
6196	C	T	0.99389	CCC	P	0.32	CCT	P	0.29	ERR5732943	2021-03-09
14676	C	T	0.998185	CCC	P	0.32	CCT	P	0.29	ERR5732943	2021-03-09
15279	C	T	1	CAC	H	0.58	CAT	H	0.42	ERR5732943	2021-03-09
16176	T	C	1	ACT	T	0.25	ACC	T	0.36	ERR5732943	2021-03-09
25572	C	T	0.123623	TCC	S	0.22	TCT	S	0.19	ERR5732943	2021-03-09
28882	G	A	0.998229	AGG	R	0.21	AGA	R	0.21	ERR5732943	2021-03-09
913	C	T	1	TCC	S	0.22	TCT	S	0.19	ERR5732947	2021-03-08
3037	C	T	1	TTC	F	0.54	TTT	F	0.46	ERR5732947	2021-03-08
5986	C	T	1	TTC	F	0.54	TTT	F	0.46	ERR5732947	2021-03-08
6040	C	T	1	TTC	F	0.54	TTT	F	0.46	ERR5732947	2021-03-08
14676	C	T	1	CCC	P	0.32	CCT	P	0.29	ERR5732947	2021-03-08
15279	C	T	1	CAC	H	0.58	CAT	H	0.42	ERR5732947	2021-03-08
16176	T	C	1	ACT	T	0.25	ACC	T	0.36	ERR5732947	2021-03-08
19884	C	T	1	TAC	Y	0.56	TAT	Y	0.44	ERR5732947	2021-03-08
23086	C	T	1	TAC	Y	0.56	TAT	Y	0.44	ERR5732947	2021-03-08
28882	G	A	1	AGG	R	0.21	AGA	R	0.21	ERR5732947	2021-03-08
3037	C	T	1	TTC	F	0.54	TTT	F	0.46	ERR5732951	2021-03-07
6941	C	T	1	CTG	L	0.4	TTG	L	0.13	ERR5732951	2021-03-07
7195	C	T	0.0679612	ACC	T	0.36	ACT	T	0.25	ERR5732951	2021-03-07
7942	T	C	0.998661	GTT	V	0.18	GTC	V	0.24	ERR5732951	2021-03-07
15324	C	T	0.998959	AAC	N	0.53	AAT	N	0.47	ERR5732951	2021-03-07
15720	C	T	0.999145	GAC	D	0.54	GAT	D	0.46	ERR5732951	2021-03-07
16044	A	T	0.999322	CCA	P	0.28	CCT	P	0.29	ERR5732951	2021-03-07
28651	C	T	0.998899	AAC	N	0.53	AAT	N	0.47	ERR5732951	2021-03-07
29254	G	A	0.998806	TCG	S	0.05	TCA	S	0.15	ERR5732951	2021-03-07
913	C	T	1	TCC	S	0.22	TCT	S	0.19	ERR5732959	2021-03-07
3037	C	T	1	TTC	F	0.54	TTT	F	0.46	ERR5732959	2021-03-07
5944	C	T	0.968586	GAC	D	0.54	GAT	D	0.46	ERR5732959	2021-03-07
5986	C	T	1	TTC	F	0.54	TTT	F	0.46	ERR5732959	2021-03-07
14676	C	T	1	CCC	P	0.32	CCT	P	0.29	ERR5732959	2021-03-07
15096	T	C	1	AAT	N	0.47	AAC	N	0.53	ERR5732959	2021-03-07
15279	C	T	1	CAC	H	0.58	CAT	H	0.42	ERR5732959	2021-03-07
16176	T	C	1	ACT	T	0.25	ACC	T	0.36	ERR5732959	2021-03-07
28882	G	A	1	AGG	R	0.21	AGA	R	0.21	ERR5732959	2021-03-07
1594	C	T	0.960986	TCC	S	0.22	TCT	S	0.19	ERR5732963	2021-03-08
3037	C	T	1	TTC	F	0.54	TTT	F	0.46	ERR5732963	2021-03-08
4084	C	T	1	GAC	D	0.54	GAT	D	0.46	ERR5732963	2021-03-08
6754	T	C	1	CGT	R	0.08	CGC	R	0.18	ERR5732963	2021-03-08
11782	A	G	1	AAA	K	0.43	AAG	K	0.57	ERR5732963	2021-03-08
11938	T	C	0.917772	TGT	C	0.46	TGC	C	0.54	ERR5732963	2021-03-08
14118	G	T	1	ACG	T	0.11	ACT	T	0.25	ERR5732963	2021-03-08
18570	C	T	1	CTC	L	0.2	CTT	L	0.13	ERR5732963	2021-03-08
19017	C	T	1	TTC	F	0.54	TTT	F	0.46	ERR5732963	2021-03-08
19839	T	C	1	AAT	N	0.47	AAC	N	0.53	ERR5732963	2021-03-08
23557	C	T	1	CCC	P	0.32	CCT	P	0.29	ERR5732963	2021-03-08
23896	C	T	1	ACC	T	0.36	ACT	T	0.25	ERR5732963	2021-03-08
25300	C	T	0.9922	GGC	G	0.34	GGT	G	0.16	ERR5732963	2021-03-08
26801	C	T	1	CTC	L	0.2	CTT	L	0.13	ERR5732963	2021-03-08
27899	A	G	1	AAA	K	0.43	AAG	K	0.57	ERR5732963	2021-03-08
28882	G	A	0.999498	AGG	R	0.21	AGA	R	0.21	ERR5732963	2021-03-08
29185	T	C	0.995686	ATT	I	0.36	ATC	I	0.47	ERR5732963	2021-03-08
913	C	T	1	TCC	S	0.22	TCT	S	0.19	ERR5732967	2021-03-09
3037	C	T	1	TTC	F	0.54	TTT	F	0.46	ERR5732967	2021-03-09
5986	C	T	1	TTC	F	0.54	TTT	F	0.46	ERR5732967	2021-03-09
14676	C	T	1	CCC	P	0.32	CCT	P	0.29	ERR5732967	2021-03-09
15279	C	T	1	CAC	H	0.58	CAT	H	0.42	ERR5732967	2021-03-09
16176	T	C	1	ACT	T	0.25	ACC	T	0.36	ERR5732967	2021-03-09
27342	T	C	0.0657439	AAT	N	0.47	AAC	N	0.53	ERR5732967	2021-03-09
28744	C	T	0.999644	ATC	I	0.47	ATT	I	0.36	ERR5732967	2021-03-09
28882	G	A	1	AGG	R	0.21	AGA	R	0.21	ERR5732967	2021-03-09
445	T	C	1	GTT	V	0.18	GTC	V	0.24	ERR5732971	2021-03-10
3037	C	T	1	TTC	F	0.54	TTT	F	0.46	ERR5732971	2021-03-10
5467	C	T	0.999293	TAC	Y	0.56	TAT	Y	0.44	ERR5732971	2021-03-10
5512	C	T	0.999277	AAC	N	0.53	AAT	N	0.47	ERR5732971	2021-03-10
6181	T	C	0.629032	TAT	Y	0.44	TAC	Y	0.56	ERR5732971	2021-03-10
6286	C	T	1	ACC	T	0.36	ACT	T	0.25	ERR5732971	2021-03-10
7834	C	T	1	AAC	N	0.53	AAT	N	0.47	ERR5732971	2021-03-10
15543	G	T	0.786685	ACG	T	0.11	ACT	T	0.25	ERR5732971	2021-03-10
21255	G	C	1	GCG	A	0.11	GCC	A	0.4	ERR5732971	2021-03-10
26801	C	G	1	CTC	L	0.2	CTG	L	0.4	ERR5732971	2021-03-10
27944	C	T	0.999242	CAC	H	0.58	CAT	H	0.42	ERR5732971	2021-03-10
913	C	T	0.994595	TCC	S	0.22	TCT	S	0.19	ERR5732975	2021-03-09
2110	C	T	1	AAC	N	0.53	AAT	N	0.47	ERR5732975	2021-03-09
3037	C	T	0.998829	TTC	F	0.54	TTT	F	0.46	ERR5732975	2021-03-09
3895	A	G	1	GAA	E	0.42	GAG	E	0.58	ERR5732975	2021-03-09
5986	C	T	1	TTC	F	0.54	TTT	F	0.46	ERR5732975	2021-03-09
12473	C	T	0.759936	CTA	L	0.07	TTA	L	0.08	ERR5732975	2021-03-09
14676	C	T	0.988399	CCC	P	0.32	CCT	P	0.29	ERR5732975	2021-03-09
15279	C	T	0.995829	CAC	H	0.58	CAT	H	0.42	ERR5732975	2021-03-09
16176	T	C	0.993471	ACT	T	0.25	ACC	T	0.36	ERR5732975	2021-03-09
19263	C	T	0.993139	AAC	N	0.53	AAT	N	0.47	ERR5732975	2021-03-09
25863	T	C	0.997266	TGT	C	0.46	TGC	C	0.54	ERR5732975	2021-03-09
28882	G	A	1	AGG	R	0.21	AGA	R	0.21	ERR5732975	2021-03-09
913	C	T	0.998008	TCC	S	0.22	TCT	S	0.19	ERR5732983	2021-03-07
3037	C	T	1	TTC	F	0.54	TTT	F	0.46	ERR5732983	2021-03-07
5986	C	T	0.997347	TTC	F	0.54	TTT	F	0.46	ERR5732983	2021-03-07
14676	C	T	1	CCC	P	0.32	CCT	P	0.29	ERR5732983	2021-03-07
15279	C	T	1	CAC	H	0.58	CAT	H	0.42	ERR5732983	2021-03-07
16176	T	C	1	ACT	T	0.25	ACC	T	0.36	ERR5732983	2021-03-07
19884	C	T	0.99793	TAC	Y	0.56	TAT	Y	0.44	ERR5732983	2021-03-07
28882	G	A	0.998845	AGG	R	0.21	AGA	R	0.21	ERR5732983	2021-03-07
3037	C	T	1	TTC	F	0.54	TTT	F	0.46	ERR5732987	2021-03-08
6031	C	T	1	AAC	N	0.53	AAT	N	0.47	ERR5732987	2021-03-08
6070	C	T	1	ATC	I	0.47	ATT	I	0.36	ERR5732987	2021-03-08
8047	C	T	1	TAC	Y	0.56	TAT	Y	0.44	ERR5732987	2021-03-08
9451	C	T	1	TAC	Y	0.56	TAT	Y	0.44	ERR5732987	2021-03-08
11758	C	T	0.999533	CCC	P	0.32	CCT	P	0.29	ERR5732987	2021-03-08
20268	A	G	1	TTA	L	0.08	TTG	L	0.13	ERR5732987	2021-03-08
20451	C	T	1	AAC	N	0.53	AAT	N	0.47	ERR5732987	2021-03-08
24910	T	C	0.999015	ACT	T	0.25	ACC	T	0.36	ERR5732987	2021-03-08
25354	G	T	0.988473	GTG	V	0.46	GTT	V	0.18	ERR5732987	2021-03-08
26972	T	C	1	CGT	R	0.08	CGC	R	0.18	ERR5732987	2021-03-08
27800	C	A	0.781116	GCC	A	0.4	GCA	A	0.23	ERR5732987	2021-03-08
28708	C	T	1	CAC	H	0.58	CAT	H	0.42	ERR5732987	2021-03-08
445	T	C	1	GTT	V	0.18	GTC	V	0.24	ERR5732991	2021-03-10
3037	C	T	1	TTC	F	0.54	TTT	F	0.46	ERR5732991	2021-03-10
6286	C	T	1	ACC	T	0.36	ACT	T	0.25	ERR5732991	2021-03-10
16939	T	C	1	TTA	L	0.08	CTA	L	0.07	ERR5732991	2021-03-10
19431	T	C	1	GAT	D	0.46	GAC	D	0.54	ERR5732991	2021-03-10
21255	G	C	1	GCG	A	0.11	GCC	A	0.4	ERR5732991	2021-03-10
26801	C	G	1	CTC	L	0.2	CTG	L	0.4	ERR5732991	2021-03-10
27944	C	T	1	CAC	H	0.58	CAT	H	0.42	ERR5732991	2021-03-10
445	T	C	1	GTT	V	0.18	GTC	V	0.24	ERR5732995	2021-03-07
3037	C	T	1	TTC	F	0.54	TTT	F	0.46	ERR5732995	2021-03-07
4801	A	G	1	AAA	K	0.43	AAG	K	0.57	ERR5732995	2021-03-07
6286	C	T	1	ACC	T	0.36	ACT	T	0.25	ERR5732995	2021-03-07
6421	G	T	0.520325	GTG	V	0.46	GTT	V	0.18	ERR5732995	2021-03-07
11956	C	T	1	GAC	D	0.54	GAT	D	0.46	ERR5732995	2021-03-07
21255	G	C	1	GCG	A	0.11	GCC	A	0.4	ERR5732995	2021-03-07
22225	G	T	1	TCG	S	0.05	TCT	S	0.19	ERR5732995	2021-03-07
26801	C	G	0.99955	CTC	L	0.2	CTG	L	0.4	ERR5732995	2021-03-07
27944	C	T	1	CAC	H	0.58	CAT	H	0.42	ERR5732995	2021-03-07
3037	C	T	1	TTC	F	0.54	TTT	F	0.46	ERR5732999	2021-03-09
6941	C	T	1	CTG	L	0.4	TTG	L	0.13	ERR5732999	2021-03-09
8983	T	G	0.996761	ACT	T	0.25	ACG	T	0.11	ERR5732999	2021-03-09
15324	C	T	1	AAC	N	0.53	AAT	N	0.47	ERR5732999	2021-03-09
28133	A	T	1	ACA	T	0.28	ACT	T	0.25	ERR5732999	2021-03-09
28651	C	T	0.999177	AAC	N	0.53	AAT	N	0.47	ERR5732999	2021-03-09
913	C	T	1	TCC	S	0.22	TCT	S	0.19	ERR5733003	2021-03-08
3037	C	T	0.998729	TTC	F	0.54	TTT	F	0.46	ERR5733003	2021-03-08
3994	G	T	1	CTG	L	0.4	CTT	L	0.13	ERR5733003	2021-03-08
5986	C	T	1	TTC	F	0.54	TTT	F	0.46	ERR5733003	2021-03-08
6196	C	T	0.985646	CCC	P	0.32	CCT	P	0.29	ERR5733003	2021-03-08
14676	C	T	1	CCC	P	0.32	CCT	P	0.29	ERR5733003	2021-03-08
15279	C	T	0.998855	CAC	H	0.58	CAT	H	0.42	ERR5733003	2021-03-08
16176	T	C	0.999097	ACT	T	0.25	ACC	T	0.36	ERR5733003	2021-03-08
26046	A	G	0.999463	CAA	Q	0.27	CAG	Q	0.73	ERR5733003	2021-03-08
28882	G	A	0.99959	AGG	R	0.21	AGA	R	0.21	ERR5733003	2021-03-08
913	C	T	1	TCC	S	0.22	TCT	S	0.19	ERR5733007	2021-03-09
3037	C	T	1	TTC	F	0.54	TTT	F	0.46	ERR5733007	2021-03-09
5986	C	T	1	TTC	F	0.54	TTT	F	0.46	ERR5733007	2021-03-09
8527	A	G	1	GTA	V	0.12	GTG	V	0.46	ERR5733007	2021-03-09
14676	C	T	1	CCC	P	0.32	CCT	P	0.29	ERR5733007	2021-03-09
15279	C	T	1	CAC	H	0.58	CAT	H	0.42	ERR5733007	2021-03-09
16176	T	C	1	ACT	T	0.25	ACC	T	0.36	ERR5733007	2021-03-09
19884	C	T	1	TAC	Y	0.56	TAT	Y	0.44	ERR5733007	2021-03-09
28882	G	A	0.99936	AGG	R	0.21	AGA	R	0.21	ERR5733007	2021-03-09
913	C	T	1	TCC	S	0.22	TCT	S	0.19	ERR5733011	2021-03-07
2488	C	T	0.217914	TTC	F	0.54	TTT	F	0.46	ERR5733011	2021-03-07
3037	C	T	0.998857	TTC	F	0.54	TTT	F	0.46	ERR5733011	2021-03-07
3994	G	T	0.998716	CTG	L	0.4	CTT	L	0.13	ERR5733011	2021-03-07
5986	C	T	1	TTC	F	0.54	TTT	F	0.46	ERR5733011	2021-03-07
6196	C	T	0.98871	CCC	P	0.32	CCT	P	0.29	ERR5733011	2021-03-07
14676	C	T	1	CCC	P	0.32	CCT	P	0.29	ERR5733011	2021-03-07
15279	C	T	1	CAC	H	0.58	CAT	H	0.42	ERR5733011	2021-03-07
16176	T	C	1	ACT	T	0.25	ACC	T	0.36	ERR5733011	2021-03-07
28882	G	A	0.999514	AGG	R	0.21	AGA	R	0.21	ERR5733011	2021-03-07
913	C	T	1	TCC	S	0.22	TCT	S	0.19	ERR5733015	2021-03-07
3037	C	T	1	TTC	F	0.54	TTT	F	0.46	ERR5733015	2021-03-07
3994	G	T	1	CTG	L	0.4	CTT	L	0.13	ERR5733015	2021-03-07
5986	C	T	1	TTC	F	0.54	TTT	F	0.46	ERR5733015	2021-03-07
6196	C	T	0.9941	CCC	P	0.32	CCT	P	0.29	ERR5733015	2021-03-07
9979	C	T	0.0946309	CTC	L	0.2	CTT	L	0.13	ERR5733015	2021-03-07
14676	C	T	1	CCC	P	0.32	CCT	P	0.29	ERR5733015	2021-03-07
15279	C	T	1	CAC	H	0.58	CAT	H	0.42	ERR5733015	2021-03-07
16176	T	C	1	ACT	T	0.25	ACC	T	0.36	ERR5733015	2021-03-07
28882	G	A	0.999543	AGG	R	0.21	AGA	R	0.21	ERR5733015	2021-03-07
913	C	T	1	TCC	S	0.22	TCT	S	0.19	ERR5733019	2021-03-08
3037	C	T	1	TTC	F	0.54	TTT	F	0.46	ERR5733019	2021-03-08
5986	C	T	1	TTC	F	0.54	TTT	F	0.46	ERR5733019	2021-03-08
14571	C	T	0.998066	GAC	D	0.54	GAT	D	0.46	ERR5733019	2021-03-08
14676	C	T	1	CCC	P	0.32	CCT	P	0.29	ERR5733019	2021-03-08
15279	C	T	1	CAC	H	0.58	CAT	H	0.42	ERR5733019	2021-03-08
16176	T	C	0.998832	ACT	T	0.25	ACC	T	0.36	ERR5733019	2021-03-08
19884	C	T	1	TAC	Y	0.56	TAT	Y	0.44	ERR5733019	2021-03-08
28882	G	A	1	AGG	R	0.21	AGA	R	0.21	ERR5733019	2021-03-08
913	C	T	0.996399	TCC	S	0.22	TCT	S	0.19	ERR5733035	2021-03-07
1285	T	G	0.997593	ACT	T	0.25	ACG	T	0.11	ERR5733035	2021-03-07
3037	C	T	1	TTC	F	0.54	TTT	F	0.46	ERR5733035	2021-03-07
3994	G	T	1	CTG	L	0.4	CTT	L	0.13	ERR5733035	2021-03-07
5986	C	T	1	TTC	F	0.54	TTT	F	0.46	ERR5733035	2021-03-07
6196	C	T	0.987654	CCC	P	0.32	CCT	P	0.29	ERR5733035	2021-03-07
14676	C	T	0.99696	CCC	P	0.32	CCT	P	0.29	ERR5733035	2021-03-07
15279	C	T	1	CAC	H	0.58	CAT	H	0.42	ERR5733035	2021-03-07
16176	T	C	1	ACT	T	0.25	ACC	T	0.36	ERR5733035	2021-03-07
22033	C	T	0.0662651	TTC	F	0.54	TTT	F	0.46	ERR5733035	2021-03-07
23422	C	T	0.999284	GTC	V	0.24	GTT	V	0.18	ERR5733035	2021-03-07
26199	G	A	0.999591	ACG	T	0.11	ACA	T	0.28	ERR5733035	2021-03-07
28882	G	A	0.999572	AGG	R	0.21	AGA	R	0.21	ERR5733035	2021-03-07
913	C	T	1	TCC	S	0.22	TCT	S	0.19	ERR5733051	2021-03-10
3037	C	T	0.998668	TTC	F	0.54	TTT	F	0.46	ERR5733051	2021-03-10
5986	C	T	1	TTC	F	0.54	TTT	F	0.46	ERR5733051	2021-03-10
8527	A	G	1	GTA	V	0.12	GTG	V	0.46	ERR5733051	2021-03-10
14676	C	T	0.996154	CCC	P	0.32	CCT	P	0.29	ERR5733051	2021-03-10
15279	C	T	0.997297	CAC	H	0.58	CAT	H	0.42	ERR5733051	2021-03-10
16176	T	C	0.998985	ACT	T	0.25	ACC	T	0.36	ERR5733051	2021-03-10
19884	C	T	1	TAC	Y	0.56	TAT	Y	0.44	ERR5733051	2021-03-10
28882	G	A	1	AGG	R	0.21	AGA	R	0.21	ERR5733051	2021-03-10
913	C	T	1	TCC	S	0.22	TCT	S	0.19	ERR5733055	2021-03-07
3037	C	T	1	TTC	F	0.54	TTT	F	0.46	ERR5733055	2021-03-07
3994	G	T	1	CTG	L	0.4	CTT	L	0.13	ERR5733055	2021-03-07
5986	C	T	1	TTC	F	0.54	TTT	F	0.46	ERR5733055	2021-03-07
6196	C	T	0.992288	CCC	P	0.32	CCT	P	0.29	ERR5733055	2021-03-07
14676	C	T	1	CCC	P	0.32	CCT	P	0.29	ERR5733055	2021-03-07
15279	C	T	1	CAC	H	0.58	CAT	H	0.42	ERR5733055	2021-03-07
16176	T	C	0.999362	ACT	T	0.25	ACC	T	0.36	ERR5733055	2021-03-07
28882	G	A	0.999627	AGG	R	0.21	AGA	R	0.21	ERR5733055	2021-03-07
3037	C	T	0.99894	TTC	F	0.54	TTT	F	0.46	ERR5733059	2021-03-10
6031	C	T	1	AAC	N	0.53	AAT	N	0.47	ERR5733059	2021-03-10
6070	C	T	0.996885	ATC	I	0.47	ATT	I	0.36	ERR5733059	2021-03-10
8047	C	T	1	TAC	Y	0.56	TAT	Y	0.44	ERR5733059	2021-03-10
9451	C	T	1	TAC	Y	0.56	TAT	Y	0.44	ERR5733059	2021-03-10
11758	C	T	1	CCC	P	0.32	CCT	P	0.29	ERR5733059	2021-03-10
20268	A	G	1	TTA	L	0.08	TTG	L	0.13	ERR5733059	2021-03-10
20451	C	T	1	AAC	N	0.53	AAT	N	0.47	ERR5733059	2021-03-10
24910	T	C	0.99875	ACT	T	0.25	ACC	T	0.36	ERR5733059	2021-03-10
26972	T	C	0.998734	CGT	R	0.08	CGC	R	0.18	ERR5733059	2021-03-10
27800	C	A	0.599045	GCC	A	0.4	GCA	A	0.23	ERR5733059	2021-03-10
28708	C	T	0.999407	CAC	H	0.58	CAT	H	0.42	ERR5733059	2021-03-10
913	C	T	0.997653	TCC	S	0.22	TCT	S	0.19	ERR5733063	2021-03-07
3037	C	T	1	TTC	F	0.54	TTT	F	0.46	ERR5733063	2021-03-07
3994	G	T	1	CTG	L	0.4	CTT	L	0.13	ERR5733063	2021-03-07
5986	C	T	0.998696	TTC	F	0.54	TTT	F	0.46	ERR5733063	2021-03-07
6196	C	T	0.989822	CCC	P	0.32	CCT	P	0.29	ERR5733063	2021-03-07
14676	C	T	1	CCC	P	0.32	CCT	P	0.29	ERR5733063	2021-03-07
15279	C	T	1	CAC	H	0.58	CAT	H	0.42	ERR5733063	2021-03-07
16176	T	C	1	ACT	T	0.25	ACC	T	0.36	ERR5733063	2021-03-07
28882	G	A	0.998725	AGG	R	0.21	AGA	R	0.21	ERR5733063	2021-03-07
1267	C	T	1	GGC	G	0.34	GGT	G	0.16	ERR5733067	2021-03-09
3037	C	T	1	TTC	F	0.54	TTT	F	0.46	ERR5733067	2021-03-09
4705	T	A	1	CCT	P	0.29	CCA	P	0.28	ERR5733067	2021-03-09
5239	C	T	0.740458	TAC	Y	0.56	TAT	Y	0.44	ERR5733067	2021-03-09
10198	C	T	0.216531	GAC	D	0.54	GAT	D	0.46	ERR5733067	2021-03-09
14562	T	C	0.0566929	TAT	Y	0.44	TAC	Y	0.56	ERR5733067	2021-03-09
17550	C	T	0.999195	CTC	L	0.2	CTT	L	0.13	ERR5733067	2021-03-09
28882	G	A	1	AGG	R	0.21	AGA	R	0.21	ERR5733067	2021-03-09
745	C	T	1	AAC	N	0.53	AAT	N	0.47	ERR5733071	2021-03-08
1594	C	T	0.931298	TCC	S	0.22	TCT	S	0.19	ERR5733071	2021-03-08
3037	C	T	1	TTC	F	0.54	TTT	F	0.46	ERR5733071	2021-03-08
4084	C	T	0.999447	GAC	D	0.54	GAT	D	0.46	ERR5733071	2021-03-08
6754	T	C	0.999088	CGT	R	0.08	CGC	R	0.18	ERR5733071	2021-03-08
11782	A	G	0.999559	AAA	K	0.43	AAG	K	0.57	ERR5733071	2021-03-08
11938	T	C	0.950376	TGT	C	0.46	TGC	C	0.54	ERR5733071	2021-03-08
14118	G	T	1	ACG	T	0.11	ACT	T	0.25	ERR5733071	2021-03-08
19839	T	C	1	AAT	N	0.47	AAC	N	0.53	ERR5733071	2021-03-08
23557	C	T	0.999083	CCC	P	0.32	CCT	P	0.29	ERR5733071	2021-03-08
23896	C	T	1	ACC	T	0.36	ACT	T	0.25	ERR5733071	2021-03-08
25300	C	T	0.99187	GGC	G	0.34	GGT	G	0.16	ERR5733071	2021-03-08
26801	C	T	0.999464	CTC	L	0.2	CTT	L	0.13	ERR5733071	2021-03-08
27899	A	G	1	AAA	K	0.43	AAG	K	0.57	ERR5733071	2021-03-08
28882	G	A	0.999579	AGG	R	0.21	AGA	R	0.21	ERR5733071	2021-03-08
445	T	C	1	GTT	V	0.18	GTC	V	0.24	ERR5733075	2021-03-08
3037	C	T	1	TTC	F	0.54	TTT	F	0.46	ERR5733075	2021-03-08
5467	C	T	1	TAC	Y	0.56	TAT	Y	0.44	ERR5733075	2021-03-08
6286	C	T	1	ACC	T	0.36	ACT	T	0.25	ERR5733075	2021-03-08
13045	G	T	1	GTG	V	0.46	GTT	V	0.18	ERR5733075	2021-03-08
21255	G	C	1	GCG	A	0.11	GCC	A	0.4	ERR5733075	2021-03-08
23551	C	T	0.999021	GAC	D	0.54	GAT	D	0.46	ERR5733075	2021-03-08
26801	C	G	0.999722	CTC	L	0.2	CTG	L	0.4	ERR5733075	2021-03-08
27944	C	T	1	CAC	H	0.58	CAT	H	0.42	ERR5733075	2021-03-08
913	C	T	1	TCC	S	0.22	TCT	S	0.19	ERR5733079	2021-03-08
3037	C	T	0.998869	TTC	F	0.54	TTT	F	0.46	ERR5733079	2021-03-08
3994	G	T	1	CTG	L	0.4	CTT	L	0.13	ERR5733079	2021-03-08
5986	C	T	1	TTC	F	0.54	TTT	F	0.46	ERR5733079	2021-03-08
6196	C	T	0.988389	CCC	P	0.32	CCT	P	0.29	ERR5733079	2021-03-08
14676	C	T	1	CCC	P	0.32	CCT	P	0.29	ERR5733079	2021-03-08
15279	C	T	1	CAC	H	0.58	CAT	H	0.42	ERR5733079	2021-03-08
16176	T	C	1	ACT	T	0.25	ACC	T	0.36	ERR5733079	2021-03-08
23083	A	G	1	CCA	P	0.28	CCG	P	0.11	ERR5733079	2021-03-08
28567	C	T	0.0843219	GAC	D	0.54	GAT	D	0.46	ERR5733079	2021-03-08
28882	G	A	0.999119	AGG	R	0.21	AGA	R	0.21	ERR5733079	2021-03-08
913	C	T	1	TCC	S	0.22	TCT	S	0.19	ERR5733091	2021-03-09
2110	C	T	1	AAC	N	0.53	AAT	N	0.47	ERR5733091	2021-03-09
3037	C	T	0.999156	TTC	F	0.54	TTT	F	0.46	ERR5733091	2021-03-09
3895	A	G	1	GAA	E	0.42	GAG	E	0.58	ERR5733091	2021-03-09
5986	C	T	1	TTC	F	0.54	TTT	F	0.46	ERR5733091	2021-03-09
12473	C	T	0.80493	CTA	L	0.07	TTA	L	0.08	ERR5733091	2021-03-09
14676	C	T	0.998869	CCC	P	0.32	CCT	P	0.29	ERR5733091	2021-03-09
15279	C	T	1	CAC	H	0.58	CAT	H	0.42	ERR5733091	2021-03-09
16176	T	C	1	ACT	T	0.25	ACC	T	0.36	ERR5733091	2021-03-09
19263	C	T	1	AAC	N	0.53	AAT	N	0.47	ERR5733091	2021-03-09
25863	T	C	0.997869	TGT	C	0.46	TGC	C	0.54	ERR5733091	2021-03-09
28882	G	A	0.998984	AGG	R	0.21	AGA	R	0.21	ERR5733091	2021-03-09
445	T	C	1	GTT	V	0.18	GTC	V	0.24	ERR5733095	2021-03-08
3037	C	T	1	TTC	F	0.54	TTT	F	0.46	ERR5733095	2021-03-08
5467	C	T	1	TAC	Y	0.56	TAT	Y	0.44	ERR5733095	2021-03-08
6181	T	C	0.933472	TAT	Y	0.44	TAC	Y	0.56	ERR5733095	2021-03-08
6286	C	T	1	ACC	T	0.36	ACT	T	0.25	ERR5733095	2021-03-08
7834	C	T	1	AAC	N	0.53	AAT	N	0.47	ERR5733095	2021-03-08
8476	C	T	0.998908	AAC	N	0.53	AAT	N	0.47	ERR5733095	2021-03-08
15543	G	T	0.88652	ACG	T	0.11	ACT	T	0.25	ERR5733095	2021-03-08
21255	G	C	1	GCG	A	0.11	GCC	A	0.4	ERR5733095	2021-03-08
26801	C	G	1	CTC	L	0.2	CTG	L	0.4	ERR5733095	2021-03-08
27944	C	T	1	CAC	H	0.58	CAT	H	0.42	ERR5733095	2021-03-08
913	C	T	1	TCC	S	0.22	TCT	S	0.19	ERR5733103	2021-03-07
3037	C	T	1	TTC	F	0.54	TTT	F	0.46	ERR5733103	2021-03-07
5986	C	T	1	TTC	F	0.54	TTT	F	0.46	ERR5733103	2021-03-07
10681	C	T	0.0622568	TAC	Y	0.56	TAT	Y	0.44	ERR5733103	2021-03-07
14562	T	C	0.0615385	TAT	Y	0.44	TAC	Y	0.56	ERR5733103	2021-03-07
14676	C	T	1	CCC	P	0.32	CCT	P	0.29	ERR5733103	2021-03-07
15279	C	T	1	CAC	H	0.58	CAT	H	0.42	ERR5733103	2021-03-07
16176	T	C	0.998767	ACT	T	0.25	ACC	T	0.36	ERR5733103	2021-03-07
23635	C	T	0.997949	TCC	S	0.22	TCT	S	0.19	ERR5733103	2021-03-07
28882	G	A	1	AGG	R	0.21	AGA	R	0.21	ERR5733103	2021-03-07
487	G	T	1	TCG	S	0.05	TCT	S	0.19	ERR5734007	2021-03-22
3037	C	T	1	TTC	F	0.54	TTT	F	0.46	ERR5734007	2021-03-22
8197	A	G	0.999233	TCA	S	0.15	TCG	S	0.05	ERR5734007	2021-03-22
16111	C	T	0.999456	CTA	L	0.07	TTA	L	0.08	ERR5734007	2021-03-22
27806	G	A	0.602492	CTG	L	0.4	CTA	L	0.07	ERR5734007	2021-03-22
28882	G	A	0.999186	AGG	R	0.21	AGA	R	0.21	ERR5734007	2021-03-22
913	C	T	1	TCC	S	0.22	TCT	S	0.19	ERR5734011	2021-03-21
1456	T	C	1	CTT	L	0.13	CTC	L	0.2	ERR5734011	2021-03-21
3037	C	T	1	TTC	F	0.54	TTT	F	0.46	ERR5734011	2021-03-21
3994	G	T	0.999045	CTG	L	0.4	CTT	L	0.13	ERR5734011	2021-03-21
5986	C	T	1	TTC	F	0.54	TTT	F	0.46	ERR5734011	2021-03-21
6196	C	T	0.998195	CCC	P	0.32	CCT	P	0.29	ERR5734011	2021-03-21
12473	C	T	0.973529	CTA	L	0.07	TTA	L	0.08	ERR5734011	2021-03-21
14676	C	T	0.998831	CCC	P	0.32	CCT	P	0.29	ERR5734011	2021-03-21
15279	C	T	0.997598	CAC	H	0.58	CAT	H	0.42	ERR5734011	2021-03-21
16176	T	C	0.998659	ACT	T	0.25	ACC	T	0.36	ERR5734011	2021-03-21
28882	G	A	0.998934	AGG	R	0.21	AGA	R	0.21	ERR5734011	2021-03-21
445	T	C	1	GTT	V	0.18	GTC	V	0.24	ERR5734015	2021-03-22
3037	C	T	1	TTC	F	0.54	TTT	F	0.46	ERR5734015	2021-03-22
6286	C	T	0.999108	ACC	T	0.36	ACT	T	0.25	ERR5734015	2021-03-22
14793	C	T	0.999318	AGC	S	0.24	AGT	S	0.15	ERR5734015	2021-03-22
21216	C	T	0.998833	CAC	H	0.58	CAT	H	0.42	ERR5734015	2021-03-22
21255	G	C	1	GCG	A	0.11	GCC	A	0.4	ERR5734015	2021-03-22
21976	T	C	0.872848	GAT	D	0.46	GAC	D	0.54	ERR5734015	2021-03-22
24388	A	T	1	GCA	A	0.23	GCT	A	0.27	ERR5734015	2021-03-22
26058	C	T	1	GAC	D	0.54	GAT	D	0.46	ERR5734015	2021-03-22
26801	C	G	0.99932	CTC	L	0.2	CTG	L	0.4	ERR5734015	2021-03-22
27944	C	T	0.999527	CAC	H	0.58	CAT	H	0.42	ERR5734015	2021-03-22
913	C	T	0.999293	TCC	S	0.22	TCT	S	0.19	ERR5734019	2021-03-22
3037	C	T	1	TTC	F	0.54	TTT	F	0.46	ERR5734019	2021-03-22
3994	G	T	1	CTG	L	0.4	CTT	L	0.13	ERR5734019	2021-03-22
5986	C	T	1	TTC	F	0.54	TTT	F	0.46	ERR5734019	2021-03-22
6196	C	T	0.997805	CCC	P	0.32	CCT	P	0.29	ERR5734019	2021-03-22
14676	C	T	1	CCC	P	0.32	CCT	P	0.29	ERR5734019	2021-03-22
15279	C	T	0.999396	CAC	H	0.58	CAT	H	0.42	ERR5734019	2021-03-22
16176	T	C	0.999549	ACT	T	0.25	ACC	T	0.36	ERR5734019	2021-03-22
28882	G	A	0.998449	AGG	R	0.21	AGA	R	0.21	ERR5734019	2021-03-22
913	C	T	1	TCC	S	0.22	TCT	S	0.19	ERR5734023	2021-03-22
3037	C	T	1	TTC	F	0.54	TTT	F	0.46	ERR5734023	2021-03-22
5986	C	T	1	TTC	F	0.54	TTT	F	0.46	ERR5734023	2021-03-22
14676	C	T	1	CCC	P	0.32	CCT	P	0.29	ERR5734023	2021-03-22
15279	C	T	0.99943	CAC	H	0.58	CAT	H	0.42	ERR5734023	2021-03-22
16176	T	C	0.997719	ACT	T	0.25	ACC	T	0.36	ERR5734023	2021-03-22
28882	G	A	1	AGG	R	0.21	AGA	R	0.21	ERR5734023	2021-03-22
913	C	T	1	TCC	S	0.22	TCT	S	0.19	ERR5734027	2021-03-21
3037	C	T	1	TTC	F	0.54	TTT	F	0.46	ERR5734027	2021-03-21
3874	C	T	0.998129	ATC	I	0.47	ATT	I	0.36	ERR5734027	2021-03-21
5986	C	T	1	TTC	F	0.54	TTT	F	0.46	ERR5734027	2021-03-21
9940	C	T	0.121324	AGC	S	0.24	AGT	S	0.15	ERR5734027	2021-03-21
14676	C	T	1	CCC	P	0.32	CCT	P	0.29	ERR5734027	2021-03-21
15279	C	T	0.999348	CAC	H	0.58	CAT	H	0.42	ERR5734027	2021-03-21
16176	T	C	0.999272	ACT	T	0.25	ACC	T	0.36	ERR5734027	2021-03-21
24748	C	T	1	TTC	F	0.54	TTT	F	0.46	ERR5734027	2021-03-21
28882	G	A	1	AGG	R	0.21	AGA	R	0.21	ERR5734027	2021-03-21
1327	C	T	0.138756	GCC	A	0.4	GCT	A	0.27	ERR5734031	2021-03-22
3037	C	T	1	TTC	F	0.54	TTT	F	0.46	ERR5734031	2021-03-22
6941	C	T	1	CTG	L	0.4	TTG	L	0.13	ERR5734031	2021-03-22
6968	C	T	1	CTA	L	0.07	TTA	L	0.08	ERR5734031	2021-03-22
7072	C	A	0.289062	GGC	G	0.34	GGA	G	0.25	ERR5734031	2021-03-22
7732	C	T	1	TAC	Y	0.56	TAT	Y	0.44	ERR5734031	2021-03-22
7942	T	C	0.999179	GTT	V	0.18	GTC	V	0.24	ERR5734031	2021-03-22
8614	T	A	1	GTT	V	0.18	GTA	V	0.12	ERR5734031	2021-03-22
15324	C	T	1	AAC	N	0.53	AAT	N	0.47	ERR5734031	2021-03-22
15720	C	T	0.998896	GAC	D	0.54	GAT	D	0.46	ERR5734031	2021-03-22
16044	A	T	1	CCA	P	0.28	CCT	P	0.29	ERR5734031	2021-03-22
19983	C	T	0.995413	GTC	V	0.24	GTT	V	0.18	ERR5734031	2021-03-22
27615	C	G	1	GTC	V	0.24	GTG	V	0.46	ERR5734031	2021-03-22
28651	C	T	0.998209	AAC	N	0.53	AAT	N	0.47	ERR5734031	2021-03-22
29128	T	C	0.997135	AAT	N	0.47	AAC	N	0.53	ERR5734031	2021-03-22
29254	G	A	0.998464	TCG	S	0.05	TCA	S	0.15	ERR5734031	2021-03-22
913	C	T	0.999357	TCC	S	0.22	TCT	S	0.19	ERR5734035	2021-03-22
3037	C	T	1	TTC	F	0.54	TTT	F	0.46	ERR5734035	2021-03-22
3994	G	T	1	CTG	L	0.4	CTT	L	0.13	ERR5734035	2021-03-22
5986	C	T	1	TTC	F	0.54	TTT	F	0.46	ERR5734035	2021-03-22
6196	C	T	1	CCC	P	0.32	CCT	P	0.29	ERR5734035	2021-03-22
14676	C	T	1	CCC	P	0.32	CCT	P	0.29	ERR5734035	2021-03-22
15279	C	T	1	CAC	H	0.58	CAT	H	0.42	ERR5734035	2021-03-22
16176	T	C	0.998954	ACT	T	0.25	ACC	T	0.36	ERR5734035	2021-03-22
28882	G	A	0.996255	AGG	R	0.21	AGA	R	0.21	ERR5734035	2021-03-22
3037	C	T	1	TTC	F	0.54	TTT	F	0.46	ERR5734043	2021-03-21
6031	C	T	1	AAC	N	0.53	AAT	N	0.47	ERR5734043	2021-03-21
6070	C	T	1	ATC	I	0.47	ATT	I	0.36	ERR5734043	2021-03-21
8047	C	T	1	TAC	Y	0.56	TAT	Y	0.44	ERR5734043	2021-03-21
9451	C	T	1	TAC	Y	0.56	TAT	Y	0.44	ERR5734043	2021-03-21
11758	C	T	0.999094	CCC	P	0.32	CCT	P	0.29	ERR5734043	2021-03-21
20268	A	G	1	TTA	L	0.08	TTG	L	0.13	ERR5734043	2021-03-21
20451	C	T	0.993671	AAC	N	0.53	AAT	N	0.47	ERR5734043	2021-03-21
23416	A	T	0.097406	ACA	T	0.28	ACT	T	0.25	ERR5734043	2021-03-21
24910	T	C	0.999362	ACT	T	0.25	ACC	T	0.36	ERR5734043	2021-03-21
26972	T	C	1	CGT	R	0.08	CGC	R	0.18	ERR5734043	2021-03-21
27800	C	A	0.862903	GCC	A	0.4	GCA	A	0.23	ERR5734043	2021-03-21
28708	C	T	1	CAC	H	0.58	CAT	H	0.42	ERR5734043	2021-03-21
913	C	T	0.99918	TCC	S	0.22	TCT	S	0.19	ERR5734047	2021-03-21
3037	C	T	1	TTC	F	0.54	TTT	F	0.46	ERR5734047	2021-03-21
3994	G	T	1	CTG	L	0.4	CTT	L	0.13	ERR5734047	2021-03-21
5986	C	T	1	TTC	F	0.54	TTT	F	0.46	ERR5734047	2021-03-21
6196	C	T	0.995224	CCC	P	0.32	CCT	P	0.29	ERR5734047	2021-03-21
14676	C	T	1	CCC	P	0.32	CCT	P	0.29	ERR5734047	2021-03-21
15279	C	T	1	CAC	H	0.58	CAT	H	0.42	ERR5734047	2021-03-21
16176	T	C	0.999468	ACT	T	0.25	ACC	T	0.36	ERR5734047	2021-03-21
23083	A	G	1	CCA	P	0.28	CCG	P	0.11	ERR5734047	2021-03-21
28882	G	A	0.9991	AGG	R	0.21	AGA	R	0.21	ERR5734047	2021-03-21
913	C	T	0.999402	TCC	S	0.22	TCT	S	0.19	ERR5734059	2021-03-21
1549	C	T	1	AGC	S	0.24	AGT	S	0.15	ERR5734059	2021-03-21
3037	C	T	1	TTC	F	0.54	TTT	F	0.46	ERR5734059	2021-03-21
3994	G	T	1	CTG	L	0.4	CTT	L	0.13	ERR5734059	2021-03-21
5986	C	T	1	TTC	F	0.54	TTT	F	0.46	ERR5734059	2021-03-21
6196	C	T	0.996904	CCC	P	0.32	CCT	P	0.29	ERR5734059	2021-03-21
7165	C	T	0.387097	ACC	T	0.36	ACT	T	0.25	ERR5734059	2021-03-21
14676	C	T	0.999445	CCC	P	0.32	CCT	P	0.29	ERR5734059	2021-03-21
15279	C	T	1	CAC	H	0.58	CAT	H	0.42	ERR5734059	2021-03-21
16176	T	C	0.998895	ACT	T	0.25	ACC	T	0.36	ERR5734059	2021-03-21
28882	G	A	1	AGG	R	0.21	AGA	R	0.21	ERR5734059	2021-03-21
913	C	T	1	TCC	S	0.22	TCT	S	0.19	ERR5734063	2021-03-22
3037	C	T	0.998832	TTC	F	0.54	TTT	F	0.46	ERR5734063	2021-03-22
3994	G	T	1	CTG	L	0.4	CTT	L	0.13	ERR5734063	2021-03-22
5986	C	T	1	TTC	F	0.54	TTT	F	0.46	ERR5734063	2021-03-22
6196	C	T	0.998131	CCC	P	0.32	CCT	P	0.29	ERR5734063	2021-03-22
14676	C	T	0.999093	CCC	P	0.32	CCT	P	0.29	ERR5734063	2021-03-22
15279	C	T	1	CAC	H	0.58	CAT	H	0.42	ERR5734063	2021-03-22
16176	T	C	0.997914	ACT	T	0.25	ACC	T	0.36	ERR5734063	2021-03-22
28882	G	A	1	AGG	R	0.21	AGA	R	0.21	ERR5734063	2021-03-22
913	C	T	1	TCC	S	0.22	TCT	S	0.19	ERR5734067	2021-03-23
3037	C	T	1	TTC	F	0.54	TTT	F	0.46	ERR5734067	2021-03-23
5986	C	T	1	TTC	F	0.54	TTT	F	0.46	ERR5734067	2021-03-23
14676	C	T	1	CCC	P	0.32	CCT	P	0.29	ERR5734067	2021-03-23
15096	T	C	1	AAT	N	0.47	AAC	N	0.53	ERR5734067	2021-03-23
15279	C	T	1	CAC	H	0.58	CAT	H	0.42	ERR5734067	2021-03-23
16176	T	C	0.999495	ACT	T	0.25	ACC	T	0.36	ERR5734067	2021-03-23
27276	C	T	0.999139	TCC	S	0.22	TCT	S	0.19	ERR5734067	2021-03-23
28882	G	A	0.998397	AGG	R	0.21	AGA	R	0.21	ERR5734067	2021-03-23
913	C	T	0.99927	TCC	S	0.22	TCT	S	0.19	ERR5734075	2021-03-21
2731	G	A	0.998753	AAG	K	0.57	AAA	K	0.43	ERR5734075	2021-03-21
3037	C	T	1	TTC	F	0.54	TTT	F	0.46	ERR5734075	2021-03-21
5986	C	T	1	TTC	F	0.54	TTT	F	0.46	ERR5734075	2021-03-21
12970	C	T	0.995215	AAC	N	0.53	AAT	N	0.47	ERR5734075	2021-03-21
14676	C	T	1	CCC	P	0.32	CCT	P	0.29	ERR5734075	2021-03-21
15279	C	T	1	CAC	H	0.58	CAT	H	0.42	ERR5734075	2021-03-21
16176	T	C	1	ACT	T	0.25	ACC	T	0.36	ERR5734075	2021-03-21
23611	G	T	0.999304	CGG	R	0.2	CGT	R	0.08	ERR5734075	2021-03-21
28498	C	T	1	AAC	N	0.53	AAT	N	0.47	ERR5734075	2021-03-21
28882	G	A	1	AGG	R	0.21	AGA	R	0.21	ERR5734075	2021-03-21
913	C	T	0.997669	TCC	S	0.22	TCT	S	0.19	ERR5734079	2021-03-21
2110	C	T	1	AAC	N	0.53	AAT	N	0.47	ERR5734079	2021-03-21
3037	C	T	0.999328	TTC	F	0.54	TTT	F	0.46	ERR5734079	2021-03-21
3895	A	G	1	GAA	E	0.42	GAG	E	0.58	ERR5734079	2021-03-21
5986	C	T	0.998999	TTC	F	0.54	TTT	F	0.46	ERR5734079	2021-03-21
12473	C	T	0.986152	CTA	L	0.07	TTA	L	0.08	ERR5734079	2021-03-21
14676	C	T	0.998926	CCC	P	0.32	CCT	P	0.29	ERR5734079	2021-03-21
15279	C	T	0.999457	CAC	H	0.58	CAT	H	0.42	ERR5734079	2021-03-21
15360	C	T	0.99734	CGC	R	0.18	CGT	R	0.08	ERR5734079	2021-03-21
16176	T	C	0.999167	ACT	T	0.25	ACC	T	0.36	ERR5734079	2021-03-21
19263	C	T	0.999021	AAC	N	0.53	AAT	N	0.47	ERR5734079	2021-03-21
20823	C	T	0.999057	AAC	N	0.53	AAT	N	0.47	ERR5734079	2021-03-21
25863	T	C	0.999259	TGT	C	0.46	TGC	C	0.54	ERR5734079	2021-03-21
28882	G	A	1	AGG	R	0.21	AGA	R	0.21	ERR5734079	2021-03-21
913	C	T	0.998728	TCC	S	0.22	TCT	S	0.19	ERR5734083	2021-03-21
3037	C	T	1	TTC	F	0.54	TTT	F	0.46	ERR5734083	2021-03-21
5986	C	T	1	TTC	F	0.54	TTT	F	0.46	ERR5734083	2021-03-21
9532	C	T	0.0675047	TTC	F	0.54	TTT	F	0.46	ERR5734083	2021-03-21
14676	C	T	1	CCC	P	0.32	CCT	P	0.29	ERR5734083	2021-03-21
15279	C	T	0.999249	CAC	H	0.58	CAT	H	0.42	ERR5734083	2021-03-21
16176	T	C	1	ACT	T	0.25	ACC	T	0.36	ERR5734083	2021-03-21
19884	C	T	1	TAC	Y	0.56	TAT	Y	0.44	ERR5734083	2021-03-21
20178	C	T	0.971915	GTC	V	0.24	GTT	V	0.18	ERR5734083	2021-03-21
20451	C	T	1	AAC	N	0.53	AAT	N	0.47	ERR5734083	2021-03-21
23086	C	T	1	TAC	Y	0.56	TAT	Y	0.44	ERR5734083	2021-03-21
28882	G	A	0.999416	AGG	R	0.21	AGA	R	0.21	ERR5734083	2021-03-21
556	C	T	0.99915	TAC	Y	0.56	TAT	Y	0.44	ERR5734087	2021-03-22
2959	T	C	0.995592	GAT	D	0.46	GAC	D	0.54	ERR5734087	2021-03-22
3037	C	T	0.999233	TTC	F	0.54	TTT	F	0.46	ERR5734087	2021-03-22
4582	C	T	1	AAC	N	0.53	AAT	N	0.47	ERR5734087	2021-03-22
6070	C	T	0.997908	ATC	I	0.47	ATT	I	0.36	ERR5734087	2021-03-22
8047	C	T	1	TAC	Y	0.56	TAT	Y	0.44	ERR5734087	2021-03-22
9520	C	T	1	TTC	F	0.54	TTT	F	0.46	ERR5734087	2021-03-22
20268	A	G	1	TTA	L	0.08	TTG	L	0.13	ERR5734087	2021-03-22
20451	C	T	1	AAC	N	0.53	AAT	N	0.47	ERR5734087	2021-03-22
24910	T	C	1	ACT	T	0.25	ACC	T	0.36	ERR5734087	2021-03-22
26972	T	C	0.991525	CGT	R	0.08	CGC	R	0.18	ERR5734087	2021-03-22
27800	C	A	0.95	GCC	A	0.4	GCA	A	0.23	ERR5734087	2021-03-22
28708	C	T	1	CAC	H	0.58	CAT	H	0.42	ERR5734087	2021-03-22
913	C	T	0.999314	TCC	S	0.22	TCT	S	0.19	ERR5734091	2021-03-22
3037	C	T	0.999371	TTC	F	0.54	TTT	F	0.46	ERR5734091	2021-03-22
5986	C	T	1	TTC	F	0.54	TTT	F	0.46	ERR5734091	2021-03-22
6628	C	T	1	ACC	T	0.36	ACT	T	0.25	ERR5734091	2021-03-22
7087	T	C	0.99562	ACT	T	0.25	ACC	T	0.36	ERR5734091	2021-03-22
14676	C	T	0.998776	CCC	P	0.32	CCT	P	0.29	ERR5734091	2021-03-22
15279	C	T	1	CAC	H	0.58	CAT	H	0.42	ERR5734091	2021-03-22
16176	T	C	1	ACT	T	0.25	ACC	T	0.36	ERR5734091	2021-03-22
19512	C	T	1	TAC	Y	0.56	TAT	Y	0.44	ERR5734091	2021-03-22
19884	C	T	0.999637	TAC	Y	0.56	TAT	Y	0.44	ERR5734091	2021-03-22
28882	G	A	0.999566	AGG	R	0.21	AGA	R	0.21	ERR5734091	2021-03-22
913	C	T	1	TCC	S	0.22	TCT	S	0.19	ERR5734095	2021-03-22
3037	C	T	1	TTC	F	0.54	TTT	F	0.46	ERR5734095	2021-03-22
3994	G	T	0.999445	CTG	L	0.4	CTT	L	0.13	ERR5734095	2021-03-22
5986	C	T	1	TTC	F	0.54	TTT	F	0.46	ERR5734095	2021-03-22
6196	C	T	0.995988	CCC	P	0.32	CCT	P	0.29	ERR5734095	2021-03-22
9487	C	T	0.0750534	TAC	Y	0.56	TAT	Y	0.44	ERR5734095	2021-03-22
12733	C	T	1	GCC	A	0.4	GCT	A	0.27	ERR5734095	2021-03-22
14676	C	T	0.998652	CCC	P	0.32	CCT	P	0.29	ERR5734095	2021-03-22
15279	C	T	1	CAC	H	0.58	CAT	H	0.42	ERR5734095	2021-03-22
16176	T	C	0.999415	ACT	T	0.25	ACC	T	0.36	ERR5734095	2021-03-22
28882	G	A	0.999763	AGG	R	0.21	AGA	R	0.21	ERR5734095	2021-03-22
3037	C	T	0.999565	TTC	F	0.54	TTT	F	0.46	ERR5734099	2021-03-23
15240	C	T	0.957863	AAC	N	0.53	AAT	N	0.47	ERR5734099	2021-03-23
19839	T	C	1	AAT	N	0.47	AAC	N	0.53	ERR5734099	2021-03-23
28882	G	A	0.999668	AGG	R	0.21	AGA	R	0.21	ERR5734099	2021-03-23
913	C	T	0.999407	TCC	S	0.22	TCT	S	0.19	ERR5734103	2021-03-22
3037	C	T	1	TTC	F	0.54	TTT	F	0.46	ERR5734103	2021-03-22
3994	G	T	1	CTG	L	0.4	CTT	L	0.13	ERR5734103	2021-03-22
5986	C	T	0.999643	TTC	F	0.54	TTT	F	0.46	ERR5734103	2021-03-22
6196	C	T	0.995831	CCC	P	0.32	CCT	P	0.29	ERR5734103	2021-03-22
9286	C	T	0.99967	AAC	N	0.53	AAT	N	0.47	ERR5734103	2021-03-22
14676	C	T	0.999499	CCC	P	0.32	CCT	P	0.29	ERR5734103	2021-03-22
15279	C	T	0.999534	CAC	H	0.58	CAT	H	0.42	ERR5734103	2021-03-22
16176	T	C	0.99926	ACT	T	0.25	ACC	T	0.36	ERR5734103	2021-03-22
28882	G	A	0.999139	AGG	R	0.21	AGA	R	0.21	ERR5734103	2021-03-22
841	C	T	0.999722	GGC	G	0.34	GGT	G	0.16	ERR5734107	2021-03-22
913	C	T	0.999707	TCC	S	0.22	TCT	S	0.19	ERR5734107	2021-03-22
3037	C	T	1	TTC	F	0.54	TTT	F	0.46	ERR5734107	2021-03-22
5944	C	T	0.988454	GAC	D	0.54	GAT	D	0.46	ERR5734107	2021-03-22
5986	C	T	0.999538	TTC	F	0.54	TTT	F	0.46	ERR5734107	2021-03-22
14676	C	T	0.999736	CCC	P	0.32	CCT	P	0.29	ERR5734107	2021-03-22
15096	T	C	1	AAT	N	0.47	AAC	N	0.53	ERR5734107	2021-03-22
15279	C	T	0.999137	CAC	H	0.58	CAT	H	0.42	ERR5734107	2021-03-22
16176	T	C	0.999565	ACT	T	0.25	ACC	T	0.36	ERR5734107	2021-03-22
28738	T	A	0.999005	GCT	A	0.27	GCA	A	0.23	ERR5734107	2021-03-22
28882	G	A	1	AGG	R	0.21	AGA	R	0.21	ERR5734107	2021-03-22
913	C	T	1	TCC	S	0.22	TCT	S	0.19	ERR5734111	2021-03-21
3037	C	T	1	TTC	F	0.54	TTT	F	0.46	ERR5734111	2021-03-21
3187	G	A	0.981279	GAG	E	0.58	GAA	E	0.42	ERR5734111	2021-03-21
3994	G	T	1	CTG	L	0.4	CTT	L	0.13	ERR5734111	2021-03-21
5986	C	T	1	TTC	F	0.54	TTT	F	0.46	ERR5734111	2021-03-21
6196	C	T	0.998505	CCC	P	0.32	CCT	P	0.29	ERR5734111	2021-03-21
10966	T	G	0.621221	ACT	T	0.25	ACG	T	0.11	ERR5734111	2021-03-21
14676	C	T	0.998707	CCC	P	0.32	CCT	P	0.29	ERR5734111	2021-03-21
15279	C	T	1	CAC	H	0.58	CAT	H	0.42	ERR5734111	2021-03-21
16176	T	C	0.998153	ACT	T	0.25	ACC	T	0.36	ERR5734111	2021-03-21
18711	T	C	0.458268	TAT	Y	0.44	TAC	Y	0.56	ERR5734111	2021-03-21
28882	G	A	0.999594	AGG	R	0.21	AGA	R	0.21	ERR5734111	2021-03-21
913	C	T	1	TCC	S	0.22	TCT	S	0.19	ERR5734115	2021-03-21
3037	C	T	1	TTC	F	0.54	TTT	F	0.46	ERR5734115	2021-03-21
5986	C	T	0.99872	TTC	F	0.54	TTT	F	0.46	ERR5734115	2021-03-21
7087	T	C	0.99697	ACT	T	0.25	ACC	T	0.36	ERR5734115	2021-03-21
14676	C	T	0.998761	CCC	P	0.32	CCT	P	0.29	ERR5734115	2021-03-21
15279	C	T	0.998268	CAC	H	0.58	CAT	H	0.42	ERR5734115	2021-03-21
16176	T	C	1	ACT	T	0.25	ACC	T	0.36	ERR5734115	2021-03-21
19884	C	T	1	TAC	Y	0.56	TAT	Y	0.44	ERR5734115	2021-03-21
28882	G	A	1	AGG	R	0.21	AGA	R	0.21	ERR5734115	2021-03-21
3037	C	T	0.999266	TTC	F	0.54	TTT	F	0.46	ERR5734127	2021-03-22
15240	C	T	0.995833	AAC	N	0.53	AAT	N	0.47	ERR5734127	2021-03-22
19839	T	C	1	AAT	N	0.47	AAC	N	0.53	ERR5734127	2021-03-22
28882	G	A	0.99929	AGG	R	0.21	AGA	R	0.21	ERR5734127	2021-03-22
913	C	T	1	TCC	S	0.22	TCT	S	0.19	ERR5734131	2021-03-21
3037	C	T	1	TTC	F	0.54	TTT	F	0.46	ERR5734131	2021-03-21
3994	G	T	1	CTG	L	0.4	CTT	L	0.13	ERR5734131	2021-03-21
5986	C	T	0.998786	TTC	F	0.54	TTT	F	0.46	ERR5734131	2021-03-21
6196	C	T	0.995122	CCC	P	0.32	CCT	P	0.29	ERR5734131	2021-03-21
14649	C	T	1	AAC	N	0.53	AAT	N	0.47	ERR5734131	2021-03-21
14676	C	T	1	CCC	P	0.32	CCT	P	0.29	ERR5734131	2021-03-21
15279	C	T	1	CAC	H	0.58	CAT	H	0.42	ERR5734131	2021-03-21
16176	T	C	0.999418	ACT	T	0.25	ACC	T	0.36	ERR5734131	2021-03-21
28882	G	A	0.9994	AGG	R	0.21	AGA	R	0.21	ERR5734131	2021-03-21
913	C	T	0.998322	TCC	S	0.22	TCT	S	0.19	ERR5734135	2021-03-21
3037	C	T	0.999221	TTC	F	0.54	TTT	F	0.46	ERR5734135	2021-03-21
5986	C	T	1	TTC	F	0.54	TTT	F	0.46	ERR5734135	2021-03-21
14676	C	T	0.999243	CCC	P	0.32	CCT	P	0.29	ERR5734135	2021-03-21
15279	C	T	0.999239	CAC	H	0.58	CAT	H	0.42	ERR5734135	2021-03-21
16176	T	C	0.998533	ACT	T	0.25	ACC	T	0.36	ERR5734135	2021-03-21
19884	C	T	1	TAC	Y	0.56	TAT	Y	0.44	ERR5734135	2021-03-21
28882	G	A	0.999259	AGG	R	0.21	AGA	R	0.21	ERR5734135	2021-03-21
913	C	T	1	TCC	S	0.22	TCT	S	0.19	ERR5734143	2021-03-21
3037	C	T	0.99911	TTC	F	0.54	TTT	F	0.46	ERR5734143	2021-03-21
3994	G	T	1	CTG	L	0.4	CTT	L	0.13	ERR5734143	2021-03-21
5986	C	T	1	TTC	F	0.54	TTT	F	0.46	ERR5734143	2021-03-21
6196	C	T	0.997312	CCC	P	0.32	CCT	P	0.29	ERR5734143	2021-03-21
14676	C	T	0.998476	CCC	P	0.32	CCT	P	0.29	ERR5734143	2021-03-21
15279	C	T	1	CAC	H	0.58	CAT	H	0.42	ERR5734143	2021-03-21
16176	T	C	0.99902	ACT	T	0.25	ACC	T	0.36	ERR5734143	2021-03-21
28882	G	A	0.998282	AGG	R	0.21	AGA	R	0.21	ERR5734143	2021-03-21
3037	C	T	1	TTC	F	0.54	TTT	F	0.46	ERR5734147	2021-03-22
15171	A	G	1	AAA	K	0.43	AAG	K	0.57	ERR5734147	2021-03-22
15240	C	T	0.996047	AAC	N	0.53	AAT	N	0.47	ERR5734147	2021-03-22
16887	C	T	1	TAC	Y	0.56	TAT	Y	0.44	ERR5734147	2021-03-22
19839	T	C	1	AAT	N	0.47	AAC	N	0.53	ERR5734147	2021-03-22
22858	C	T	0.998829	TGC	C	0.54	TGT	C	0.46	ERR5734147	2021-03-22
28882	G	A	0.999046	AGG	R	0.21	AGA	R	0.21	ERR5734147	2021-03-22
913	C	T	1	TCC	S	0.22	TCT	S	0.19	ERR5734151	2021-03-22
3037	C	T	1	TTC	F	0.54	TTT	F	0.46	ERR5734151	2021-03-22
5986	C	T	0.997868	TTC	F	0.54	TTT	F	0.46	ERR5734151	2021-03-22
14676	C	T	0.999526	CCC	P	0.32	CCT	P	0.29	ERR5734151	2021-03-22
15279	C	T	0.999529	CAC	H	0.58	CAT	H	0.42	ERR5734151	2021-03-22
16176	T	C	0.998767	ACT	T	0.25	ACC	T	0.36	ERR5734151	2021-03-22
16914	G	T	0.999711	GTG	V	0.46	GTT	V	0.18	ERR5734151	2021-03-22
19884	C	T	1	TAC	Y	0.56	TAT	Y	0.44	ERR5734151	2021-03-22
28882	G	A	0.999247	AGG	R	0.21	AGA	R	0.21	ERR5734151	2021-03-22
913	C	T	1	TCC	S	0.22	TCT	S	0.19	ERR5734155	2021-03-22
3037	C	T	1	TTC	F	0.54	TTT	F	0.46	ERR5734155	2021-03-22
3994	G	T	1	CTG	L	0.4	CTT	L	0.13	ERR5734155	2021-03-22
5986	C	T	1	TTC	F	0.54	TTT	F	0.46	ERR5734155	2021-03-22
6196	C	T	1	CCC	P	0.32	CCT	P	0.29	ERR5734155	2021-03-22
14676	C	T	0.99889	CCC	P	0.32	CCT	P	0.29	ERR5734155	2021-03-22
15279	C	T	1	CAC	H	0.58	CAT	H	0.42	ERR5734155	2021-03-22
16176	T	C	1	ACT	T	0.25	ACC	T	0.36	ERR5734155	2021-03-22
28882	G	A	1	AGG	R	0.21	AGA	R	0.21	ERR5734155	2021-03-22
913	C	T	0.998827	TCC	S	0.22	TCT	S	0.19	ERR5734159	2021-03-22
3037	C	T	1	TTC	F	0.54	TTT	F	0.46	ERR5734159	2021-03-22
3994	G	T	0.99918	CTG	L	0.4	CTT	L	0.13	ERR5734159	2021-03-22
5986	C	T	1	TTC	F	0.54	TTT	F	0.46	ERR5734159	2021-03-22
6196	C	T	0.996708	CCC	P	0.32	CCT	P	0.29	ERR5734159	2021-03-22
14676	C	T	0.999388	CCC	P	0.32	CCT	P	0.29	ERR5734159	2021-03-22
15279	C	T	1	CAC	H	0.58	CAT	H	0.42	ERR5734159	2021-03-22
16176	T	C	0.999121	ACT	T	0.25	ACC	T	0.36	ERR5734159	2021-03-22
16887	C	T	0.0548797	TAC	Y	0.56	TAT	Y	0.44	ERR5734159	2021-03-22
22858	C	T	0.105839	TGC	C	0.54	TGT	C	0.46	ERR5734159	2021-03-22
28882	G	A	0.999799	AGG	R	0.21	AGA	R	0.21	ERR5734159	2021-03-22
3037	C	T	1	TTC	F	0.54	TTT	F	0.46	ERR5734163	2021-03-22
6941	C	T	0.998405	CTG	L	0.4	TTG	L	0.13	ERR5734163	2021-03-22
7942	T	C	0.999166	GTT	V	0.18	GTC	V	0.24	ERR5734163	2021-03-22
8038	T	C	0.99493	TTT	F	0.46	TTC	F	0.54	ERR5734163	2021-03-22
9166	C	T	1	ACC	T	0.36	ACT	T	0.25	ERR5734163	2021-03-22
15324	C	T	1	AAC	N	0.53	AAT	N	0.47	ERR5734163	2021-03-22
15720	C	T	1	GAC	D	0.54	GAT	D	0.46	ERR5734163	2021-03-22
16044	A	T	0.998933	CCA	P	0.28	CCT	P	0.29	ERR5734163	2021-03-22
28651	C	T	1	AAC	N	0.53	AAT	N	0.47	ERR5734163	2021-03-22
29254	G	A	0.999298	TCG	S	0.05	TCA	S	0.15	ERR5734163	2021-03-22
3037	C	T	1	TTC	F	0.54	TTT	F	0.46	ERR5734167	2021-03-21
10507	C	T	1	AAC	N	0.53	AAT	N	0.47	ERR5734167	2021-03-21
13761	C	T	0.964309	GAC	D	0.54	GAT	D	0.46	ERR5734167	2021-03-21
14265	C	T	1	TTC	F	0.54	TTT	F	0.46	ERR5734167	2021-03-21
14793	C	T	1	AGC	S	0.24	AGT	S	0.15	ERR5734167	2021-03-21
23191	C	T	1	TTC	F	0.54	TTT	F	0.46	ERR5734167	2021-03-21
23854	C	T	1	AAC	N	0.53	AAT	N	0.47	ERR5734167	2021-03-21
25623	T	C	0.995423	GTT	V	0.18	GTC	V	0.24	ERR5734167	2021-03-21
28882	G	A	1	AGG	R	0.21	AGA	R	0.21	ERR5734167	2021-03-21
913	C	T	0.998522	TCC	S	0.22	TCT	S	0.19	ERR5734171	2021-03-22
3037	C	T	1	TTC	F	0.54	TTT	F	0.46	ERR5734171	2021-03-22
3994	G	T	1	CTG	L	0.4	CTT	L	0.13	ERR5734171	2021-03-22
5986	C	T	1	TTC	F	0.54	TTT	F	0.46	ERR5734171	2021-03-22
6196	C	T	0.992826	CCC	P	0.32	CCT	P	0.29	ERR5734171	2021-03-22
12473	C	T	0.93219	CTA	L	0.07	TTA	L	0.08	ERR5734171	2021-03-22
14676	C	T	1	CCC	P	0.32	CCT	P	0.29	ERR5734171	2021-03-22
15279	C	T	1	CAC	H	0.58	CAT	H	0.42	ERR5734171	2021-03-22
16176	T	C	0.999335	ACT	T	0.25	ACC	T	0.36	ERR5734171	2021-03-22
21111	T	C	0.469789	ACT	T	0.25	ACC	T	0.36	ERR5734171	2021-03-22
28882	G	A	0.999364	AGG	R	0.21	AGA	R	0.21	ERR5734171	2021-03-22
3037	C	T	1	TTC	F	0.54	TTT	F	0.46	ERR5734175	2021-03-22
13536	C	T	1	TAC	Y	0.56	TAT	Y	0.44	ERR5734175	2021-03-22
17766	C	T	0.998227	GTC	V	0.24	GTT	V	0.18	ERR5734175	2021-03-22
23329	A	G	0.998879	CCA	P	0.28	CCG	P	0.11	ERR5734175	2021-03-22
23731	C	T	1	ACC	T	0.36	ACT	T	0.25	ERR5734175	2021-03-22
28882	G	A	0.996622	AGG	R	0.21	AGA	R	0.21	ERR5734175	2021-03-22
913	C	T	0.999111	TCC	S	0.22	TCT	S	0.19	ERR5734179	2021-03-22
3037	C	T	0.998509	TTC	F	0.54	TTT	F	0.46	ERR5734179	2021-03-22
3994	G	T	0.997115	CTG	L	0.4	CTT	L	0.13	ERR5734179	2021-03-22
5192	C	T	0.43395	CTG	L	0.4	TTG	L	0.13	ERR5734179	2021-03-22
5986	C	T	1	TTC	F	0.54	TTT	F	0.46	ERR5734179	2021-03-22
6196	C	T	0.998073	CCC	P	0.32	CCT	P	0.29	ERR5734179	2021-03-22
14676	C	T	0.998441	CCC	P	0.32	CCT	P	0.29	ERR5734179	2021-03-22
15279	C	T	1	CAC	H	0.58	CAT	H	0.42	ERR5734179	2021-03-22
16176	T	C	1	ACT	T	0.25	ACC	T	0.36	ERR5734179	2021-03-22
28882	G	A	0.999748	AGG	R	0.21	AGA	R	0.21	ERR5734179	2021-03-22
913	C	T	0.998669	TCC	S	0.22	TCT	S	0.19	ERR5734183	2021-03-22
3037	C	T	0.999371	TTC	F	0.54	TTT	F	0.46	ERR5734183	2021-03-22
3994	G	T	1	CTG	L	0.4	CTT	L	0.13	ERR5734183	2021-03-22
4927	C	T	0.337641	GAC	D	0.54	GAT	D	0.46	ERR5734183	2021-03-22
5986	C	T	0.99909	TTC	F	0.54	TTT	F	0.46	ERR5734183	2021-03-22
6196	C	T	0.994746	CCC	P	0.32	CCT	P	0.29	ERR5734183	2021-03-22
14676	C	T	1	CCC	P	0.32	CCT	P	0.29	ERR5734183	2021-03-22
15279	C	T	1	CAC	H	0.58	CAT	H	0.42	ERR5734183	2021-03-22
16176	T	C	0.998725	ACT	T	0.25	ACC	T	0.36	ERR5734183	2021-03-22
28378	G	T	0.999116	GCG	A	0.11	GCT	A	0.27	ERR5734183	2021-03-22
28882	G	A	0.998657	AGG	R	0.21	AGA	R	0.21	ERR5734183	2021-03-22
913	C	T	0.999044	TCC	S	0.22	TCT	S	0.19	ERR5734187	2021-03-21
3037	C	T	0.999192	TTC	F	0.54	TTT	F	0.46	ERR5734187	2021-03-21
3994	G	T	1	CTG	L	0.4	CTT	L	0.13	ERR5734187	2021-03-21
5986	C	T	1	TTC	F	0.54	TTT	F	0.46	ERR5734187	2021-03-21
6196	C	T	0.99375	CCC	P	0.32	CCT	P	0.29	ERR5734187	2021-03-21
14676	C	T	1	CCC	P	0.32	CCT	P	0.29	ERR5734187	2021-03-21
15279	C	T	1	CAC	H	0.58	CAT	H	0.42	ERR5734187	2021-03-21
16176	T	C	0.997487	ACT	T	0.25	ACC	T	0.36	ERR5734187	2021-03-21
28882	G	A	1	AGG	R	0.21	AGA	R	0.21	ERR5734187	2021-03-21
913	C	T	0.999106	TCC	S	0.22	TCT	S	0.19	ERR5734191	2021-03-21
3037	C	T	1	TTC	F	0.54	TTT	F	0.46	ERR5734191	2021-03-21
5986	C	T	1	TTC	F	0.54	TTT	F	0.46	ERR5734191	2021-03-21
14676	C	T	0.999234	CCC	P	0.32	CCT	P	0.29	ERR5734191	2021-03-21
15279	C	T	0.999263	CAC	H	0.58	CAT	H	0.42	ERR5734191	2021-03-21
16176	T	C	0.999027	ACT	T	0.25	ACC	T	0.36	ERR5734191	2021-03-21
19263	C	T	0.998954	AAC	N	0.53	AAT	N	0.47	ERR5734191	2021-03-21
19884	C	T	0.999232	TAC	Y	0.56	TAT	Y	0.44	ERR5734191	2021-03-21
24937	C	T	1	AAC	N	0.53	AAT	N	0.47	ERR5734191	2021-03-21
25000	C	T	0.593353	GAC	D	0.54	GAT	D	0.46	ERR5734191	2021-03-21
28882	G	A	0.99937	AGG	R	0.21	AGA	R	0.21	ERR5734191	2021-03-21
913	C	T	1	TCC	S	0.22	TCT	S	0.19	ERR5734195	2021-03-22
3037	C	T	1	TTC	F	0.54	TTT	F	0.46	ERR5734195	2021-03-22
5986	C	T	0.998829	TTC	F	0.54	TTT	F	0.46	ERR5734195	2021-03-22
14676	C	T	0.999376	CCC	P	0.32	CCT	P	0.29	ERR5734195	2021-03-22
15279	C	T	0.999435	CAC	H	0.58	CAT	H	0.42	ERR5734195	2021-03-22
16176	T	C	1	ACT	T	0.25	ACC	T	0.36	ERR5734195	2021-03-22
19884	C	T	0.999218	TAC	Y	0.56	TAT	Y	0.44	ERR5734195	2021-03-22
28882	G	A	0.999056	AGG	R	0.21	AGA	R	0.21	ERR5734195	2021-03-22
3037	C	T	0.999301	TTC	F	0.54	TTT	F	0.46	ERR5734199	2021-03-21
6941	C	T	1	CTG	L	0.4	TTG	L	0.13	ERR5734199	2021-03-21
6968	C	T	0.999225	CTA	L	0.07	TTA	L	0.08	ERR5734199	2021-03-21
7732	C	T	0.998599	TAC	Y	0.56	TAT	Y	0.44	ERR5734199	2021-03-21
7942	T	C	0.999278	GTT	V	0.18	GTC	V	0.24	ERR5734199	2021-03-21
8614	T	A	0.980333	GTT	V	0.18	GTA	V	0.12	ERR5734199	2021-03-21
15324	C	T	0.998391	AAC	N	0.53	AAT	N	0.47	ERR5734199	2021-03-21
15720	C	T	0.999351	GAC	D	0.54	GAT	D	0.46	ERR5734199	2021-03-21
16044	A	T	0.998904	CCA	P	0.28	CCT	P	0.29	ERR5734199	2021-03-21
19983	C	T	0.997423	GTC	V	0.24	GTT	V	0.18	ERR5734199	2021-03-21
27615	C	G	0.998698	GTC	V	0.24	GTG	V	0.46	ERR5734199	2021-03-21
28651	C	T	1	AAC	N	0.53	AAT	N	0.47	ERR5734199	2021-03-21
28831	C	A	1	TCC	S	0.22	TCA	S	0.15	ERR5734199	2021-03-21
29254	G	A	0.99933	TCG	S	0.05	TCA	S	0.15	ERR5734199	2021-03-21
913	C	T	1	TCC	S	0.22	TCT	S	0.19	ERR5734203	2021-03-21
3037	C	T	1	TTC	F	0.54	TTT	F	0.46	ERR5734203	2021-03-21
3994	G	T	1	CTG	L	0.4	CTT	L	0.13	ERR5734203	2021-03-21
5986	C	T	0.999498	TTC	F	0.54	TTT	F	0.46	ERR5734203	2021-03-21
6196	C	T	0.995556	CCC	P	0.32	CCT	P	0.29	ERR5734203	2021-03-21
14649	C	T	1	AAC	N	0.53	AAT	N	0.47	ERR5734203	2021-03-21
14676	C	T	0.999321	CCC	P	0.32	CCT	P	0.29	ERR5734203	2021-03-21
15279	C	T	0.998759	CAC	H	0.58	CAT	H	0.42	ERR5734203	2021-03-21
16176	T	C	0.999148	ACT	T	0.25	ACC	T	0.36	ERR5734203	2021-03-21
28882	G	A	0.999644	AGG	R	0.21	AGA	R	0.21	ERR5734203	2021-03-21
913	C	T	1	TCC	S	0.22	TCT	S	0.19	ERR5734207	2021-03-21
3037	C	T	1	TTC	F	0.54	TTT	F	0.46	ERR5734207	2021-03-21
5986	C	T	1	TTC	F	0.54	TTT	F	0.46	ERR5734207	2021-03-21
14676	C	T	0.999132	CCC	P	0.32	CCT	P	0.29	ERR5734207	2021-03-21
15279	C	T	1	CAC	H	0.58	CAT	H	0.42	ERR5734207	2021-03-21
16176	T	C	0.998383	ACT	T	0.25	ACC	T	0.36	ERR5734207	2021-03-21
16773	T	C	0.582372	AAT	N	0.47	AAC	N	0.53	ERR5734207	2021-03-21
19884	C	T	1	TAC	Y	0.56	TAT	Y	0.44	ERR5734207	2021-03-21
20451	C	T	1	AAC	N	0.53	AAT	N	0.47	ERR5734207	2021-03-21
23086	C	T	1	TAC	Y	0.56	TAT	Y	0.44	ERR5734207	2021-03-21
28882	G	A	0.999151	AGG	R	0.21	AGA	R	0.21	ERR5734207	2021-03-21
3037	C	T	1	TTC	F	0.54	TTT	F	0.46	ERR5734211	2021-03-21
6941	C	T	1	CTG	L	0.4	TTG	L	0.13	ERR5734211	2021-03-21
7942	T	C	1	GTT	V	0.18	GTC	V	0.24	ERR5734211	2021-03-21
8038	T	C	0.998814	TTT	F	0.46	TTC	F	0.54	ERR5734211	2021-03-21
9166	C	T	1	ACC	T	0.36	ACT	T	0.25	ERR5734211	2021-03-21
15324	C	T	1	AAC	N	0.53	AAT	N	0.47	ERR5734211	2021-03-21
15720	C	T	0.999225	GAC	D	0.54	GAT	D	0.46	ERR5734211	2021-03-21
16044	A	T	1	CCA	P	0.28	CCT	P	0.29	ERR5734211	2021-03-21
28651	C	T	1	AAC	N	0.53	AAT	N	0.47	ERR5734211	2021-03-21
29254	G	A	0.999354	TCG	S	0.05	TCA	S	0.15	ERR5734211	2021-03-21
913	C	T	1	TCC	S	0.22	TCT	S	0.19	ERR5734215	2021-03-21
3037	C	T	1	TTC	F	0.54	TTT	F	0.46	ERR5734215	2021-03-21
3994	G	T	0.999249	CTG	L	0.4	CTT	L	0.13	ERR5734215	2021-03-21
5986	C	T	1	TTC	F	0.54	TTT	F	0.46	ERR5734215	2021-03-21
6196	C	T	0.995056	CCC	P	0.32	CCT	P	0.29	ERR5734215	2021-03-21
14676	C	T	1	CCC	P	0.32	CCT	P	0.29	ERR5734215	2021-03-21
15279	C	T	1	CAC	H	0.58	CAT	H	0.42	ERR5734215	2021-03-21
16176	T	C	0.998509	ACT	T	0.25	ACC	T	0.36	ERR5734215	2021-03-21
28882	G	A	0.998911	AGG	R	0.21	AGA	R	0.21	ERR5734215	2021-03-21
913	C	T	0.999387	TCC	S	0.22	TCT	S	0.19	ERR5734219	2021-03-21
1288	C	T	0.379756	TGC	C	0.54	TGT	C	0.46	ERR5734219	2021-03-21
3037	C	T	1	TTC	F	0.54	TTT	F	0.46	ERR5734219	2021-03-21
3994	G	T	0.999259	CTG	L	0.4	CTT	L	0.13	ERR5734219	2021-03-21
5986	C	T	1	TTC	F	0.54	TTT	F	0.46	ERR5734219	2021-03-21
6196	C	T	0.998821	CCC	P	0.32	CCT	P	0.29	ERR5734219	2021-03-21
7393	G	T	0.0626703	CCG	P	0.11	CCT	P	0.29	ERR5734219	2021-03-21
14676	C	T	1	CCC	P	0.32	CCT	P	0.29	ERR5734219	2021-03-21
15279	C	T	1	CAC	H	0.58	CAT	H	0.42	ERR5734219	2021-03-21
16176	T	C	0.999534	ACT	T	0.25	ACC	T	0.36	ERR5734219	2021-03-21
28882	G	A	0.999699	AGG	R	0.21	AGA	R	0.21	ERR5734219	2021-03-21
913	C	T	0.999235	TCC	S	0.22	TCT	S	0.19	ERR5734223	2021-03-21
3037	C	T	1	TTC	F	0.54	TTT	F	0.46	ERR5734223	2021-03-21
5986	C	T	1	TTC	F	0.54	TTT	F	0.46	ERR5734223	2021-03-21
14676	C	T	1	CCC	P	0.32	CCT	P	0.29	ERR5734223	2021-03-21
15279	C	T	1	CAC	H	0.58	CAT	H	0.42	ERR5734223	2021-03-21
16176	T	C	0.997749	ACT	T	0.25	ACC	T	0.36	ERR5734223	2021-03-21
19884	C	T	0.998394	TAC	Y	0.56	TAT	Y	0.44	ERR5734223	2021-03-21
20451	C	T	1	AAC	N	0.53	AAT	N	0.47	ERR5734223	2021-03-21
23086	C	T	0.998066	TAC	Y	0.56	TAT	Y	0.44	ERR5734223	2021-03-21
28882	G	A	0.998755	AGG	R	0.21	AGA	R	0.21	ERR5734223	2021-03-21
3037	C	T	1	TTC	F	0.54	TTT	F	0.46	ERR5734227	2021-03-21
13006	T	C	1	GCT	A	0.27	GCC	A	0.4	ERR5734227	2021-03-21
25539	C	A	1	GGC	G	0.34	GGA	G	0.25	ERR5734227	2021-03-21
28882	G	A	1	AGG	R	0.21	AGA	R	0.21	ERR5734227	2021-03-21
913	C	T	0.999072	TCC	S	0.22	TCT	S	0.19	ERR5734235	2021-03-22
3037	C	T	1	TTC	F	0.54	TTT	F	0.46	ERR5734235	2021-03-22
3994	G	T	0.998915	CTG	L	0.4	CTT	L	0.13	ERR5734235	2021-03-22
5986	C	T	1	TTC	F	0.54	TTT	F	0.46	ERR5734235	2021-03-22
6196	C	T	0.989583	CCC	P	0.32	CCT	P	0.29	ERR5734235	2021-03-22
14676	C	T	0.9991	CCC	P	0.32	CCT	P	0.29	ERR5734235	2021-03-22
15279	C	T	1	CAC	H	0.58	CAT	H	0.42	ERR5734235	2021-03-22
16176	T	C	0.998718	ACT	T	0.25	ACC	T	0.36	ERR5734235	2021-03-22
17427	G	T	0.0579297	GTG	V	0.46	GTT	V	0.18	ERR5734235	2021-03-22
28882	G	A	0.999539	AGG	R	0.21	AGA	R	0.21	ERR5734235	2021-03-22
913	C	T	1	TCC	S	0.22	TCT	S	0.19	ERR5734239	2021-03-21
3037	C	T	1	TTC	F	0.54	TTT	F	0.46	ERR5734239	2021-03-21
5944	C	T	0.653951	GAC	D	0.54	GAT	D	0.46	ERR5734239	2021-03-21
5986	C	T	0.999213	TTC	F	0.54	TTT	F	0.46	ERR5734239	2021-03-21
14676	C	T	0.997749	CCC	P	0.32	CCT	P	0.29	ERR5734239	2021-03-21
15096	T	C	0.997705	AAT	N	0.47	AAC	N	0.53	ERR5734239	2021-03-21
15279	C	T	1	CAC	H	0.58	CAT	H	0.42	ERR5734239	2021-03-21
16176	T	C	1	ACT	T	0.25	ACC	T	0.36	ERR5734239	2021-03-21
28882	G	A	1	AGG	R	0.21	AGA	R	0.21	ERR5734239	2021-03-21
913	C	T	1	TCC	S	0.22	TCT	S	0.19	ERR5734243	2021-03-22
3037	C	T	1	TTC	F	0.54	TTT	F	0.46	ERR5734243	2021-03-22
3505	C	T	0.0870253	AAC	N	0.53	AAT	N	0.47	ERR5734243	2021-03-22
5986	C	T	1	TTC	F	0.54	TTT	F	0.46	ERR5734243	2021-03-22
14676	C	T	1	CCC	P	0.32	CCT	P	0.29	ERR5734243	2021-03-22
15279	C	T	1	CAC	H	0.58	CAT	H	0.42	ERR5734243	2021-03-22
16176	T	C	0.999505	ACT	T	0.25	ACC	T	0.36	ERR5734243	2021-03-22
16887	C	T	0.995522	TAC	Y	0.56	TAT	Y	0.44	ERR5734243	2021-03-22
19884	C	T	0.999163	TAC	Y	0.56	TAT	Y	0.44	ERR5734243	2021-03-22
23086	C	T	0.997556	TAC	Y	0.56	TAT	Y	0.44	ERR5734243	2021-03-22
28882	G	A	0.999745	AGG	R	0.21	AGA	R	0.21	ERR5734243	2021-03-22
2692	A	T	0.999655	ACA	T	0.28	ACT	T	0.25	ERR5734247	2021-03-21
3037	C	T	1	TTC	F	0.54	TTT	F	0.46	ERR5734247	2021-03-21
13261	C	T	0.999386	TGC	C	0.54	TGT	C	0.46	ERR5734247	2021-03-21
28253	C	T	0.99901	TTC	F	0.54	TTT	F	0.46	ERR5734247	2021-03-21
913	C	T	0.999115	TCC	S	0.22	TCT	S	0.19	ERR5734255	2021-03-21
3037	C	T	1	TTC	F	0.54	TTT	F	0.46	ERR5734255	2021-03-21
5986	C	T	1	TTC	F	0.54	TTT	F	0.46	ERR5734255	2021-03-21
14676	C	T	0.999171	CCC	P	0.32	CCT	P	0.29	ERR5734255	2021-03-21
15279	C	T	0.999106	CAC	H	0.58	CAT	H	0.42	ERR5734255	2021-03-21
16176	T	C	0.998677	ACT	T	0.25	ACC	T	0.36	ERR5734255	2021-03-21
16887	C	T	0.999354	TAC	Y	0.56	TAT	Y	0.44	ERR5734255	2021-03-21
19884	C	T	1	TAC	Y	0.56	TAT	Y	0.44	ERR5734255	2021-03-21
23086	C	T	1	TAC	Y	0.56	TAT	Y	0.44	ERR5734255	2021-03-21
28882	G	A	1	AGG	R	0.21	AGA	R	0.21	ERR5734255	2021-03-21
913	C	T	1	TCC	S	0.22	TCT	S	0.19	ERR5734259	2021-03-21
3037	C	T	0.998541	TTC	F	0.54	TTT	F	0.46	ERR5734259	2021-03-21
3994	G	T	0.998982	CTG	L	0.4	CTT	L	0.13	ERR5734259	2021-03-21
5986	C	T	0.999059	TTC	F	0.54	TTT	F	0.46	ERR5734259	2021-03-21
6196	C	T	1	CCC	P	0.32	CCT	P	0.29	ERR5734259	2021-03-21
14676	C	T	0.99864	CCC	P	0.32	CCT	P	0.29	ERR5734259	2021-03-21
15279	C	T	0.999327	CAC	H	0.58	CAT	H	0.42	ERR5734259	2021-03-21
16176	T	C	0.999316	ACT	T	0.25	ACC	T	0.36	ERR5734259	2021-03-21
28882	G	A	0.999566	AGG	R	0.21	AGA	R	0.21	ERR5734259	2021-03-21
913	C	T	1	TCC	S	0.22	TCT	S	0.19	ERR5734263	2021-03-21
3037	C	T	1	TTC	F	0.54	TTT	F	0.46	ERR5734263	2021-03-21
3994	G	T	1	CTG	L	0.4	CTT	L	0.13	ERR5734263	2021-03-21
5986	C	T	0.999442	TTC	F	0.54	TTT	F	0.46	ERR5734263	2021-03-21
6196	C	T	0.995626	CCC	P	0.32	CCT	P	0.29	ERR5734263	2021-03-21
14676	C	T	1	CCC	P	0.32	CCT	P	0.29	ERR5734263	2021-03-21
15279	C	T	1	CAC	H	0.58	CAT	H	0.42	ERR5734263	2021-03-21
16176	T	C	0.999518	ACT	T	0.25	ACC	T	0.36	ERR5734263	2021-03-21
28882	G	A	1	AGG	R	0.21	AGA	R	0.21	ERR5734263	2021-03-21
3037	C	T	0.999155	TTC	F	0.54	TTT	F	0.46	ERR5734267	2021-03-22
6031	C	T	1	AAC	N	0.53	AAT	N	0.47	ERR5734267	2021-03-22
6070	C	T	1	ATC	I	0.47	ATT	I	0.36	ERR5734267	2021-03-22
8047	C	T	0.999298	TAC	Y	0.56	TAT	Y	0.44	ERR5734267	2021-03-22
9451	C	T	1	TAC	Y	0.56	TAT	Y	0.44	ERR5734267	2021-03-22
11758	C	T	1	CCC	P	0.32	CCT	P	0.29	ERR5734267	2021-03-22
20268	A	G	1	TTA	L	0.08	TTG	L	0.13	ERR5734267	2021-03-22
20451	C	T	1	AAC	N	0.53	AAT	N	0.47	ERR5734267	2021-03-22
24466	C	T	0.998989	TCC	S	0.22	TCT	S	0.19	ERR5734267	2021-03-22
24910	T	C	1	ACT	T	0.25	ACC	T	0.36	ERR5734267	2021-03-22
26972	T	C	0.999374	CGT	R	0.08	CGC	R	0.18	ERR5734267	2021-03-22
27800	C	A	0.733202	GCC	A	0.4	GCA	A	0.23	ERR5734267	2021-03-22
28708	C	T	0.998049	CAC	H	0.58	CAT	H	0.42	ERR5734267	2021-03-22
913	C	T	1	TCC	S	0.22	TCT	S	0.19	ERR5734271	2021-03-22
3037	C	T	1	TTC	F	0.54	TTT	F	0.46	ERR5734271	2021-03-22
3994	G	T	1	CTG	L	0.4	CTT	L	0.13	ERR5734271	2021-03-22
5986	C	T	0.99846	TTC	F	0.54	TTT	F	0.46	ERR5734271	2021-03-22
6196	C	T	0.988158	CCC	P	0.32	CCT	P	0.29	ERR5734271	2021-03-22
14676	C	T	0.999261	CCC	P	0.32	CCT	P	0.29	ERR5734271	2021-03-22
15279	C	T	1	CAC	H	0.58	CAT	H	0.42	ERR5734271	2021-03-22
16176	T	C	1	ACT	T	0.25	ACC	T	0.36	ERR5734271	2021-03-22
28882	G	A	0.999072	AGG	R	0.21	AGA	R	0.21	ERR5734271	2021-03-22
913	C	T	1	TCC	S	0.22	TCT	S	0.19	ERR5734279	2021-03-21
3037	C	T	1	TTC	F	0.54	TTT	F	0.46	ERR5734279	2021-03-21
3994	G	T	0.998844	CTG	L	0.4	CTT	L	0.13	ERR5734279	2021-03-21
5986	C	T	1	TTC	F	0.54	TTT	F	0.46	ERR5734279	2021-03-21
6196	C	T	0.997605	CCC	P	0.32	CCT	P	0.29	ERR5734279	2021-03-21
14676	C	T	1	CCC	P	0.32	CCT	P	0.29	ERR5734279	2021-03-21
15279	C	T	0.999182	CAC	H	0.58	CAT	H	0.42	ERR5734279	2021-03-21
16176	T	C	1	ACT	T	0.25	ACC	T	0.36	ERR5734279	2021-03-21
26858	C	T	0.995841	TTC	F	0.54	TTT	F	0.46	ERR5734279	2021-03-21
28882	G	A	0.999788	AGG	R	0.21	AGA	R	0.21	ERR5734279	2021-03-21
913	C	T	0.999241	TCC	S	0.22	TCT	S	0.19	ERR5734283	2021-03-22
3037	C	T	1	TTC	F	0.54	TTT	F	0.46	ERR5734283	2021-03-22
3994	G	T	1	CTG	L	0.4	CTT	L	0.13	ERR5734283	2021-03-22
5986	C	T	0.99929	TTC	F	0.54	TTT	F	0.46	ERR5734283	2021-03-22
6196	C	T	0.996355	CCC	P	0.32	CCT	P	0.29	ERR5734283	2021-03-22
14676	C	T	0.999301	CCC	P	0.32	CCT	P	0.29	ERR5734283	2021-03-22
15279	C	T	0.99931	CAC	H	0.58	CAT	H	0.42	ERR5734283	2021-03-22
16176	T	C	1	ACT	T	0.25	ACC	T	0.36	ERR5734283	2021-03-22
18315	G	A	0.132105	GAG	E	0.58	GAA	E	0.42	ERR5734283	2021-03-22
22288	T	C	1	CTT	L	0.13	CTC	L	0.2	ERR5734283	2021-03-22
28882	G	A	0.999495	AGG	R	0.21	AGA	R	0.21	ERR5734283	2021-03-22
913	C	T	1	TCC	S	0.22	TCT	S	0.19	ERR5734287	2021-03-22
3037	C	T	1	TTC	F	0.54	TTT	F	0.46	ERR5734287	2021-03-22
3994	G	T	1	CTG	L	0.4	CTT	L	0.13	ERR5734287	2021-03-22
5986	C	T	1	TTC	F	0.54	TTT	F	0.46	ERR5734287	2021-03-22
6196	C	T	0.997854	CCC	P	0.32	CCT	P	0.29	ERR5734287	2021-03-22
14676	C	T	1	CCC	P	0.32	CCT	P	0.29	ERR5734287	2021-03-22
15279	C	T	1	CAC	H	0.58	CAT	H	0.42	ERR5734287	2021-03-22
16176	T	C	1	ACT	T	0.25	ACC	T	0.36	ERR5734287	2021-03-22
28882	G	A	0.999445	AGG	R	0.21	AGA	R	0.21	ERR5734287	2021-03-22
3037	C	T	0.99816	TTC	F	0.54	TTT	F	0.46	ERR5734291	2021-03-22
6941	C	T	0.999141	CTG	L	0.4	TTG	L	0.13	ERR5734291	2021-03-22
7942	T	C	1	GTT	V	0.18	GTC	V	0.24	ERR5734291	2021-03-22
8038	T	C	0.99922	TTT	F	0.46	TTC	F	0.54	ERR5734291	2021-03-22
10639	T	A	0.999542	GGT	G	0.16	GGA	G	0.25	ERR5734291	2021-03-22
15324	C	T	1	AAC	N	0.53	AAT	N	0.47	ERR5734291	2021-03-22
15720	C	T	0.99952	GAC	D	0.54	GAT	D	0.46	ERR5734291	2021-03-22
16044	A	T	0.999611	CCA	P	0.28	CCT	P	0.29	ERR5734291	2021-03-22
28651	C	T	0.999768	AAC	N	0.53	AAT	N	0.47	ERR5734291	2021-03-22
29254	G	A	0.999455	TCG	S	0.05	TCA	S	0.15	ERR5734291	2021-03-22
913	C	T	0.9975	TCC	S	0.22	TCT	S	0.19	ERR5734477	2021-03-31
3037	C	T	1	TTC	F	0.54	TTT	F	0.46	ERR5734477	2021-03-31
3994	G	T	1	CTG	L	0.4	CTT	L	0.13	ERR5734477	2021-03-31
5986	C	T	1	TTC	F	0.54	TTT	F	0.46	ERR5734477	2021-03-31
6196	C	T	0.992888	CCC	P	0.32	CCT	P	0.29	ERR5734477	2021-03-31
14676	C	T	1	CCC	P	0.32	CCT	P	0.29	ERR5734477	2021-03-31
15279	C	T	0.999023	CAC	H	0.58	CAT	H	0.42	ERR5734477	2021-03-31
16176	T	C	1	ACT	T	0.25	ACC	T	0.36	ERR5734477	2021-03-31
28882	G	A	0.999395	AGG	R	0.21	AGA	R	0.21	ERR5734477	2021-03-31
913	C	T	0.998716	TCC	S	0.22	TCT	S	0.19	ERR5734485	2021-04-01
3037	C	T	1	TTC	F	0.54	TTT	F	0.46	ERR5734485	2021-04-01
3994	G	T	1	CTG	L	0.4	CTT	L	0.13	ERR5734485	2021-04-01
5986	C	T	0.999041	TTC	F	0.54	TTT	F	0.46	ERR5734485	2021-04-01
6196	C	T	0.993209	CCC	P	0.32	CCT	P	0.29	ERR5734485	2021-04-01
14676	C	T	0.998599	CCC	P	0.32	CCT	P	0.29	ERR5734485	2021-04-01
15279	C	T	1	CAC	H	0.58	CAT	H	0.42	ERR5734485	2021-04-01
16176	T	C	1	ACT	T	0.25	ACC	T	0.36	ERR5734485	2021-04-01
28882	G	A	1	AGG	R	0.21	AGA	R	0.21	ERR5734485	2021-04-01
913	C	T	1	TCC	S	0.22	TCT	S	0.19	ERR5734489	2021-04-01
3037	C	T	1	TTC	F	0.54	TTT	F	0.46	ERR5734489	2021-04-01
3994	G	T	0.997151	CTG	L	0.4	CTT	L	0.13	ERR5734489	2021-04-01
5986	C	T	1	TTC	F	0.54	TTT	F	0.46	ERR5734489	2021-04-01
6196	C	T	0.989437	CCC	P	0.32	CCT	P	0.29	ERR5734489	2021-04-01
14676	C	T	1	CCC	P	0.32	CCT	P	0.29	ERR5734489	2021-04-01
15279	C	T	1	CAC	H	0.58	CAT	H	0.42	ERR5734489	2021-04-01
16176	T	C	0.999305	ACT	T	0.25	ACC	T	0.36	ERR5734489	2021-04-01
28882	G	A	0.99944	AGG	R	0.21	AGA	R	0.21	ERR5734489	2021-04-01
913	C	T	1	TCC	S	0.22	TCT	S	0.19	ERR5734493	2021-03-31
3037	C	T	0.999043	TTC	F	0.54	TTT	F	0.46	ERR5734493	2021-03-31
3994	G	T	1	CTG	L	0.4	CTT	L	0.13	ERR5734493	2021-03-31
4832	C	T	0.998956	CTA	L	0.07	TTA	L	0.08	ERR5734493	2021-03-31
5986	C	T	1	TTC	F	0.54	TTT	F	0.46	ERR5734493	2021-03-31
6196	C	T	0.995816	CCC	P	0.32	CCT	P	0.29	ERR5734493	2021-03-31
14676	C	T	0.998148	CCC	P	0.32	CCT	P	0.29	ERR5734493	2021-03-31
15279	C	T	1	CAC	H	0.58	CAT	H	0.42	ERR5734493	2021-03-31
16176	T	C	1	ACT	T	0.25	ACC	T	0.36	ERR5734493	2021-03-31
28813	T	C	0.999316	AGT	S	0.15	AGC	S	0.24	ERR5734493	2021-03-31
28882	G	A	1	AGG	R	0.21	AGA	R	0.21	ERR5734493	2021-03-31
913	C	T	0.998975	TCC	S	0.22	TCT	S	0.19	ERR5734497	2021-04-01
2710	C	T	0.141756	CTC	L	0.2	CTT	L	0.13	ERR5734497	2021-04-01
3037	C	T	1	TTC	F	0.54	TTT	F	0.46	ERR5734497	2021-04-01
3994	G	T	1	CTG	L	0.4	CTT	L	0.13	ERR5734497	2021-04-01
5986	C	T	1	TTC	F	0.54	TTT	F	0.46	ERR5734497	2021-04-01
6196	C	T	1	CCC	P	0.32	CCT	P	0.29	ERR5734497	2021-04-01
14676	C	T	1	CCC	P	0.32	CCT	P	0.29	ERR5734497	2021-04-01
15279	C	T	1	CAC	H	0.58	CAT	H	0.42	ERR5734497	2021-04-01
16176	T	C	1	ACT	T	0.25	ACC	T	0.36	ERR5734497	2021-04-01
17676	C	T	0.0502857	ATC	I	0.47	ATT	I	0.36	ERR5734497	2021-04-01
21721	C	T	0.990971	GAC	D	0.54	GAT	D	0.46	ERR5734497	2021-04-01
28882	G	A	1	AGG	R	0.21	AGA	R	0.21	ERR5734497	2021-04-01
913	C	T	1	TCC	S	0.22	TCT	S	0.19	ERR5734501	2021-04-01
3037	C	T	0.99905	TTC	F	0.54	TTT	F	0.46	ERR5734501	2021-04-01
3994	G	T	1	CTG	L	0.4	CTT	L	0.13	ERR5734501	2021-04-01
5986	C	T	1	TTC	F	0.54	TTT	F	0.46	ERR5734501	2021-04-01
6196	C	T	0.995	CCC	P	0.32	CCT	P	0.29	ERR5734501	2021-04-01
14676	C	T	1	CCC	P	0.32	CCT	P	0.29	ERR5734501	2021-04-01
15279	C	T	1	CAC	H	0.58	CAT	H	0.42	ERR5734501	2021-04-01
16176	T	C	1	ACT	T	0.25	ACC	T	0.36	ERR5734501	2021-04-01
28882	G	A	1	AGG	R	0.21	AGA	R	0.21	ERR5734501	2021-04-01
913	C	T	1	TCC	S	0.22	TCT	S	0.19	ERR5734505	2021-04-03
1285	T	G	1	ACT	T	0.25	ACG	T	0.11	ERR5734505	2021-04-03
3037	C	T	1	TTC	F	0.54	TTT	F	0.46	ERR5734505	2021-04-03
3994	G	T	1	CTG	L	0.4	CTT	L	0.13	ERR5734505	2021-04-03
5986	C	T	1	TTC	F	0.54	TTT	F	0.46	ERR5734505	2021-04-03
6196	C	T	0.992413	CCC	P	0.32	CCT	P	0.29	ERR5734505	2021-04-03
14676	C	T	0.998828	CCC	P	0.32	CCT	P	0.29	ERR5734505	2021-04-03
15279	C	T	1	CAC	H	0.58	CAT	H	0.42	ERR5734505	2021-04-03
16176	T	C	0.999321	ACT	T	0.25	ACC	T	0.36	ERR5734505	2021-04-03
23422	C	T	1	GTC	V	0.24	GTT	V	0.18	ERR5734505	2021-04-03
26199	G	A	0.999556	ACG	T	0.11	ACA	T	0.28	ERR5734505	2021-04-03
28882	G	A	1	AGG	R	0.21	AGA	R	0.21	ERR5734505	2021-04-03
913	C	T	1	TCC	S	0.22	TCT	S	0.19	ERR5734509	2021-04-03
3037	C	T	0.998875	TTC	F	0.54	TTT	F	0.46	ERR5734509	2021-04-03
3994	G	T	1	CTG	L	0.4	CTT	L	0.13	ERR5734509	2021-04-03
5467	C	T	0.55721	TAC	Y	0.56	TAT	Y	0.44	ERR5734509	2021-04-03
5986	C	T	1	TTC	F	0.54	TTT	F	0.46	ERR5734509	2021-04-03
6196	C	T	0.995261	CCC	P	0.32	CCT	P	0.29	ERR5734509	2021-04-03
14676	C	T	1	CCC	P	0.32	CCT	P	0.29	ERR5734509	2021-04-03
15279	C	T	0.99837	CAC	H	0.58	CAT	H	0.42	ERR5734509	2021-04-03
16176	T	C	1	ACT	T	0.25	ACC	T	0.36	ERR5734509	2021-04-03
28882	G	A	1	AGG	R	0.21	AGA	R	0.21	ERR5734509	2021-04-03
913	C	T	1	TCC	S	0.22	TCT	S	0.19	ERR5734513	2021-04-01
3037	C	T	1	TTC	F	0.54	TTT	F	0.46	ERR5734513	2021-04-01
3994	G	T	1	CTG	L	0.4	CTT	L	0.13	ERR5734513	2021-04-01
5986	C	T	1	TTC	F	0.54	TTT	F	0.46	ERR5734513	2021-04-01
6196	C	T	0.990588	CCC	P	0.32	CCT	P	0.29	ERR5734513	2021-04-01
7162	C	T	1	GAC	D	0.54	GAT	D	0.46	ERR5734513	2021-04-01
12473	C	T	0.966135	CTA	L	0.07	TTA	L	0.08	ERR5734513	2021-04-01
14676	C	T	0.998794	CCC	P	0.32	CCT	P	0.29	ERR5734513	2021-04-01
15279	C	T	1	CAC	H	0.58	CAT	H	0.42	ERR5734513	2021-04-01
16176	T	C	0.999052	ACT	T	0.25	ACC	T	0.36	ERR5734513	2021-04-01
28882	G	A	0.998499	AGG	R	0.21	AGA	R	0.21	ERR5734513	2021-04-01
913	C	T	0.999019	TCC	S	0.22	TCT	S	0.19	ERR5734521	2021-04-02
3037	C	T	1	TTC	F	0.54	TTT	F	0.46	ERR5734521	2021-04-02
3994	G	T	1	CTG	L	0.4	CTT	L	0.13	ERR5734521	2021-04-02
5986	C	T	1	TTC	F	0.54	TTT	F	0.46	ERR5734521	2021-04-02
6196	C	T	0.996094	CCC	P	0.32	CCT	P	0.29	ERR5734521	2021-04-02
10969	C	T	0.207317	TTC	F	0.54	TTT	F	0.46	ERR5734521	2021-04-02
14676	C	T	1	CCC	P	0.32	CCT	P	0.29	ERR5734521	2021-04-02
15279	C	T	1	CAC	H	0.58	CAT	H	0.42	ERR5734521	2021-04-02
16176	T	C	0.998405	ACT	T	0.25	ACC	T	0.36	ERR5734521	2021-04-02
28882	G	A	1	AGG	R	0.21	AGA	R	0.21	ERR5734521	2021-04-02
913	C	T	1	TCC	S	0.22	TCT	S	0.19	ERR5734525	2021-04-03
3037	C	T	1	TTC	F	0.54	TTT	F	0.46	ERR5734525	2021-04-03
3994	G	T	1	CTG	L	0.4	CTT	L	0.13	ERR5734525	2021-04-03
4117	A	G	1	CCA	P	0.28	CCG	P	0.11	ERR5734525	2021-04-03
5986	C	T	1	TTC	F	0.54	TTT	F	0.46	ERR5734525	2021-04-03
6196	C	T	0.995283	CCC	P	0.32	CCT	P	0.29	ERR5734525	2021-04-03
14676	C	T	1	CCC	P	0.32	CCT	P	0.29	ERR5734525	2021-04-03
15279	C	T	1	CAC	H	0.58	CAT	H	0.42	ERR5734525	2021-04-03
16176	T	C	0.998353	ACT	T	0.25	ACC	T	0.36	ERR5734525	2021-04-03
25096	C	T	0.999071	AAC	N	0.53	AAT	N	0.47	ERR5734525	2021-04-03
28882	G	A	1	AGG	R	0.21	AGA	R	0.21	ERR5734525	2021-04-03
913	C	T	0.995305	TCC	S	0.22	TCT	S	0.19	ERR5734529	2021-04-03
3037	C	T	1	TTC	F	0.54	TTT	F	0.46	ERR5734529	2021-04-03
5986	C	T	1	TTC	F	0.54	TTT	F	0.46	ERR5734529	2021-04-03
6325	A	G	1	GAA	E	0.42	GAG	E	0.58	ERR5734529	2021-04-03
9724	C	T	0.183391	TTC	F	0.54	TTT	F	0.46	ERR5734529	2021-04-03
14676	C	T	0.998782	CCC	P	0.32	CCT	P	0.29	ERR5734529	2021-04-03
15096	T	C	1	AAT	N	0.47	AAC	N	0.53	ERR5734529	2021-04-03
15279	C	T	1	CAC	H	0.58	CAT	H	0.42	ERR5734529	2021-04-03
16176	T	C	0.998333	ACT	T	0.25	ACC	T	0.36	ERR5734529	2021-04-03
19011	C	T	1	GAC	D	0.54	GAT	D	0.46	ERR5734529	2021-04-03
28882	G	A	0.99911	AGG	R	0.21	AGA	R	0.21	ERR5734529	2021-04-03
29284	C	T	1	ATC	I	0.47	ATT	I	0.36	ERR5734529	2021-04-03
913	C	T	1	TCC	S	0.22	TCT	S	0.19	ERR5734533	2021-04-03
3037	C	T	1	TTC	F	0.54	TTT	F	0.46	ERR5734533	2021-04-03
5986	C	T	1	TTC	F	0.54	TTT	F	0.46	ERR5734533	2021-04-03
6325	A	G	0.999384	GAA	E	0.42	GAG	E	0.58	ERR5734533	2021-04-03
14676	C	T	1	CCC	P	0.32	CCT	P	0.29	ERR5734533	2021-04-03
15096	T	C	0.998466	AAT	N	0.47	AAC	N	0.53	ERR5734533	2021-04-03
15279	C	T	1	CAC	H	0.58	CAT	H	0.42	ERR5734533	2021-04-03
16176	T	C	1	ACT	T	0.25	ACC	T	0.36	ERR5734533	2021-04-03
19011	C	T	0.998921	GAC	D	0.54	GAT	D	0.46	ERR5734533	2021-04-03
28882	G	A	1	AGG	R	0.21	AGA	R	0.21	ERR5734533	2021-04-03
29284	C	T	0.999497	ATC	I	0.47	ATT	I	0.36	ERR5734533	2021-04-03
643	C	T	1	AAC	N	0.53	AAT	N	0.47	ERR5734537	2021-03-31
913	C	T	1	TCC	S	0.22	TCT	S	0.19	ERR5734537	2021-03-31
1285	T	G	1	ACT	T	0.25	ACG	T	0.11	ERR5734537	2021-03-31
3037	C	T	1	TTC	F	0.54	TTT	F	0.46	ERR5734537	2021-03-31
3994	G	T	1	CTG	L	0.4	CTT	L	0.13	ERR5734537	2021-03-31
5986	C	T	1	TTC	F	0.54	TTT	F	0.46	ERR5734537	2021-03-31
6196	C	T	0.990551	CCC	P	0.32	CCT	P	0.29	ERR5734537	2021-03-31
14676	C	T	1	CCC	P	0.32	CCT	P	0.29	ERR5734537	2021-03-31
15279	C	T	0.998773	CAC	H	0.58	CAT	H	0.42	ERR5734537	2021-03-31
16176	T	C	1	ACT	T	0.25	ACC	T	0.36	ERR5734537	2021-03-31
23422	C	T	0.999403	GTC	V	0.24	GTT	V	0.18	ERR5734537	2021-03-31
26199	G	A	0.9997	ACG	T	0.11	ACA	T	0.28	ERR5734537	2021-03-31
28882	G	A	0.999611	AGG	R	0.21	AGA	R	0.21	ERR5734537	2021-03-31
913	C	T	1	TCC	S	0.22	TCT	S	0.19	ERR5734541	2021-03-31
3037	C	T	1	TTC	F	0.54	TTT	F	0.46	ERR5734541	2021-03-31
3994	G	T	1	CTG	L	0.4	CTT	L	0.13	ERR5734541	2021-03-31
5986	C	T	1	TTC	F	0.54	TTT	F	0.46	ERR5734541	2021-03-31
6196	C	T	1	CCC	P	0.32	CCT	P	0.29	ERR5734541	2021-03-31
14676	C	T	0.999005	CCC	P	0.32	CCT	P	0.29	ERR5734541	2021-03-31
15279	C	T	1	CAC	H	0.58	CAT	H	0.42	ERR5734541	2021-03-31
16176	T	C	0.99866	ACT	T	0.25	ACC	T	0.36	ERR5734541	2021-03-31
22378	T	C	1	CCT	P	0.29	CCC	P	0.32	ERR5734541	2021-03-31
28882	G	A	0.998533	AGG	R	0.21	AGA	R	0.21	ERR5734541	2021-03-31
913	C	T	1	TCC	S	0.22	TCT	S	0.19	ERR5734545	2021-04-02
3037	C	T	1	TTC	F	0.54	TTT	F	0.46	ERR5734545	2021-04-02
3994	G	T	1	CTG	L	0.4	CTT	L	0.13	ERR5734545	2021-04-02
5986	C	T	0.995839	TTC	F	0.54	TTT	F	0.46	ERR5734545	2021-04-02
6196	C	T	0.995754	CCC	P	0.32	CCT	P	0.29	ERR5734545	2021-04-02
14676	C	T	1	CCC	P	0.32	CCT	P	0.29	ERR5734545	2021-04-02
15279	C	T	0.998779	CAC	H	0.58	CAT	H	0.42	ERR5734545	2021-04-02
16176	T	C	0.999054	ACT	T	0.25	ACC	T	0.36	ERR5734545	2021-04-02
28882	G	A	0.999291	AGG	R	0.21	AGA	R	0.21	ERR5734545	2021-04-02
913	C	T	1	TCC	S	0.22	TCT	S	0.19	ERR5734549	2021-04-03
3037	C	T	1	TTC	F	0.54	TTT	F	0.46	ERR5734549	2021-04-03
3994	G	T	1	CTG	L	0.4	CTT	L	0.13	ERR5734549	2021-04-03
5986	C	T	1	TTC	F	0.54	TTT	F	0.46	ERR5734549	2021-04-03
6196	C	T	0.991573	CCC	P	0.32	CCT	P	0.29	ERR5734549	2021-04-03
13115	C	T	0.137135	CTA	L	0.07	TTA	L	0.08	ERR5734549	2021-04-03
14676	C	T	1	CCC	P	0.32	CCT	P	0.29	ERR5734549	2021-04-03
15279	C	T	0.998605	CAC	H	0.58	CAT	H	0.42	ERR5734549	2021-04-03
16176	T	C	0.998745	ACT	T	0.25	ACC	T	0.36	ERR5734549	2021-04-03
28882	G	A	0.998966	AGG	R	0.21	AGA	R	0.21	ERR5734549	2021-04-03
913	C	T	0.999133	TCC	S	0.22	TCT	S	0.19	ERR5734557	2021-04-02
1063	C	T	0.998765	TTC	F	0.54	TTT	F	0.46	ERR5734557	2021-04-02
1963	T	C	1	GCT	A	0.27	GCC	A	0.4	ERR5734557	2021-04-02
3037	C	T	1	TTC	F	0.54	TTT	F	0.46	ERR5734557	2021-04-02
5944	C	T	0.975124	GAC	D	0.54	GAT	D	0.46	ERR5734557	2021-04-02
5986	C	T	1	TTC	F	0.54	TTT	F	0.46	ERR5734557	2021-04-02
14676	C	T	1	CCC	P	0.32	CCT	P	0.29	ERR5734557	2021-04-02
15096	T	C	1	AAT	N	0.47	AAC	N	0.53	ERR5734557	2021-04-02
15279	C	T	1	CAC	H	0.58	CAT	H	0.42	ERR5734557	2021-04-02
16176	T	C	1	ACT	T	0.25	ACC	T	0.36	ERR5734557	2021-04-02
28882	G	A	0.998819	AGG	R	0.21	AGA	R	0.21	ERR5734557	2021-04-02
913	C	T	1	TCC	S	0.22	TCT	S	0.19	ERR5734561	2021-04-01
2110	C	T	1	AAC	N	0.53	AAT	N	0.47	ERR5734561	2021-04-01
3037	C	T	0.998607	TTC	F	0.54	TTT	F	0.46	ERR5734561	2021-04-01
3895	A	G	1	GAA	E	0.42	GAG	E	0.58	ERR5734561	2021-04-01
5986	C	T	1	TTC	F	0.54	TTT	F	0.46	ERR5734561	2021-04-01
12473	C	T	0.984932	CTA	L	0.07	TTA	L	0.08	ERR5734561	2021-04-01
14676	C	T	0.998314	CCC	P	0.32	CCT	P	0.29	ERR5734561	2021-04-01
15279	C	T	1	CAC	H	0.58	CAT	H	0.42	ERR5734561	2021-04-01
16176	T	C	0.998525	ACT	T	0.25	ACC	T	0.36	ERR5734561	2021-04-01
19263	C	T	1	AAC	N	0.53	AAT	N	0.47	ERR5734561	2021-04-01
25863	T	C	1	TGT	C	0.46	TGC	C	0.54	ERR5734561	2021-04-01
28882	G	A	1	AGG	R	0.21	AGA	R	0.21	ERR5734561	2021-04-01
913	C	T	1	TCC	S	0.22	TCT	S	0.19	ERR5734565	2021-04-01
3037	C	T	1	TTC	F	0.54	TTT	F	0.46	ERR5734565	2021-04-01
5986	C	T	1	TTC	F	0.54	TTT	F	0.46	ERR5734565	2021-04-01
14676	C	T	1	CCC	P	0.32	CCT	P	0.29	ERR5734565	2021-04-01
15279	C	T	1	CAC	H	0.58	CAT	H	0.42	ERR5734565	2021-04-01
16176	T	C	1	ACT	T	0.25	ACC	T	0.36	ERR5734565	2021-04-01
28882	G	A	1	AGG	R	0.21	AGA	R	0.21	ERR5734565	2021-04-01
913	C	T	1	TCC	S	0.22	TCT	S	0.19	ERR5734569	2021-03-31
3037	C	T	0.998701	TTC	F	0.54	TTT	F	0.46	ERR5734569	2021-03-31
4876	C	T	1	TAC	Y	0.56	TAT	Y	0.44	ERR5734569	2021-03-31
5986	C	T	1	TTC	F	0.54	TTT	F	0.46	ERR5734569	2021-03-31
14676	C	T	0.998617	CCC	P	0.32	CCT	P	0.29	ERR5734569	2021-03-31
15279	C	T	1	CAC	H	0.58	CAT	H	0.42	ERR5734569	2021-03-31
16176	T	C	1	ACT	T	0.25	ACC	T	0.36	ERR5734569	2021-03-31
22810	A	G	0.905433	GGA	G	0.25	GGG	G	0.25	ERR5734569	2021-03-31
28882	G	A	1	AGG	R	0.21	AGA	R	0.21	ERR5734569	2021-03-31
913	C	T	0.998632	TCC	S	0.22	TCT	S	0.19	ERR5734585	2021-04-03
3037	C	T	1	TTC	F	0.54	TTT	F	0.46	ERR5734585	2021-04-03
3994	G	T	1	CTG	L	0.4	CTT	L	0.13	ERR5734585	2021-04-03
5986	C	T	1	TTC	F	0.54	TTT	F	0.46	ERR5734585	2021-04-03
6196	C	T	0.995951	CCC	P	0.32	CCT	P	0.29	ERR5734585	2021-04-03
14676	C	T	1	CCC	P	0.32	CCT	P	0.29	ERR5734585	2021-04-03
15279	C	T	1	CAC	H	0.58	CAT	H	0.42	ERR5734585	2021-04-03
16176	T	C	1	ACT	T	0.25	ACC	T	0.36	ERR5734585	2021-04-03
28882	G	A	0.999575	AGG	R	0.21	AGA	R	0.21	ERR5734585	2021-04-03
913	C	T	0.998469	TCC	S	0.22	TCT	S	0.19	ERR5734589	2021-04-03
3037	C	T	1	TTC	F	0.54	TTT	F	0.46	ERR5734589	2021-04-03
3994	G	T	1	CTG	L	0.4	CTT	L	0.13	ERR5734589	2021-04-03
5095	T	C	0.0726767	CAT	H	0.42	CAC	H	0.58	ERR5734589	2021-04-03
5986	C	T	1	TTC	F	0.54	TTT	F	0.46	ERR5734589	2021-04-03
6196	C	T	0.997642	CCC	P	0.32	CCT	P	0.29	ERR5734589	2021-04-03
14676	C	T	1	CCC	P	0.32	CCT	P	0.29	ERR5734589	2021-04-03
15279	C	T	1	CAC	H	0.58	CAT	H	0.42	ERR5734589	2021-04-03
16176	T	C	1	ACT	T	0.25	ACC	T	0.36	ERR5734589	2021-04-03
23029	C	T	0.152091	TAC	Y	0.56	TAT	Y	0.44	ERR5734589	2021-04-03
28882	G	A	0.999165	AGG	R	0.21	AGA	R	0.21	ERR5734589	2021-04-03
913	C	T	1	TCC	S	0.22	TCT	S	0.19	ERR5734597	2021-04-03
3037	C	T	1	TTC	F	0.54	TTT	F	0.46	ERR5734597	2021-04-03
3994	G	T	1	CTG	L	0.4	CTT	L	0.13	ERR5734597	2021-04-03
4921	C	T	0.999324	ACC	T	0.36	ACT	T	0.25	ERR5734597	2021-04-03
5986	C	T	1	TTC	F	0.54	TTT	F	0.46	ERR5734597	2021-04-03
6196	C	T	0.996466	CCC	P	0.32	CCT	P	0.29	ERR5734597	2021-04-03
6896	C	T	1	CTA	L	0.07	TTA	L	0.08	ERR5734597	2021-04-03
14676	C	T	1	CCC	P	0.32	CCT	P	0.29	ERR5734597	2021-04-03
15279	C	T	0.998869	CAC	H	0.58	CAT	H	0.42	ERR5734597	2021-04-03
16176	T	C	0.997268	ACT	T	0.25	ACC	T	0.36	ERR5734597	2021-04-03
28882	G	A	1	AGG	R	0.21	AGA	R	0.21	ERR5734597	2021-04-03
913	C	T	1	TCC	S	0.22	TCT	S	0.19	ERR5734601	2021-04-01
3028	T	C	1	TAT	Y	0.44	TAC	Y	0.56	ERR5734601	2021-04-01
3037	C	T	1	TTC	F	0.54	TTT	F	0.46	ERR5734601	2021-04-01
5986	C	T	0.998291	TTC	F	0.54	TTT	F	0.46	ERR5734601	2021-04-01
14676	C	T	1	CCC	P	0.32	CCT	P	0.29	ERR5734601	2021-04-01
15279	C	T	1	CAC	H	0.58	CAT	H	0.42	ERR5734601	2021-04-01
16176	T	C	0.998503	ACT	T	0.25	ACC	T	0.36	ERR5734601	2021-04-01
18927	T	C	0.999054	TAT	Y	0.44	TAC	Y	0.56	ERR5734601	2021-04-01
28792	A	T	0.998881	GCA	A	0.23	GCT	A	0.27	ERR5734601	2021-04-01
28882	G	A	0.999468	AGG	R	0.21	AGA	R	0.21	ERR5734601	2021-04-01
913	C	T	1	TCC	S	0.22	TCT	S	0.19	ERR5734605	2021-04-01
3037	C	T	1	TTC	F	0.54	TTT	F	0.46	ERR5734605	2021-04-01
4876	C	T	1	TAC	Y	0.56	TAT	Y	0.44	ERR5734605	2021-04-01
5986	C	T	1	TTC	F	0.54	TTT	F	0.46	ERR5734605	2021-04-01
14676	C	T	0.999036	CCC	P	0.32	CCT	P	0.29	ERR5734605	2021-04-01
15279	C	T	1	CAC	H	0.58	CAT	H	0.42	ERR5734605	2021-04-01
16176	T	C	1	ACT	T	0.25	ACC	T	0.36	ERR5734605	2021-04-01
22810	A	G	1	GGA	G	0.25	GGG	G	0.25	ERR5734605	2021-04-01
28882	G	A	0.9989	AGG	R	0.21	AGA	R	0.21	ERR5734605	2021-04-01
913	C	T	1	TCC	S	0.22	TCT	S	0.19	ERR5734609	2021-04-01
3037	C	T	0.999073	TTC	F	0.54	TTT	F	0.46	ERR5734609	2021-04-01
3994	G	T	0.998734	CTG	L	0.4	CTT	L	0.13	ERR5734609	2021-04-01
5986	C	T	0.998785	TTC	F	0.54	TTT	F	0.46	ERR5734609	2021-04-01
6196	C	T	0.993603	CCC	P	0.32	CCT	P	0.29	ERR5734609	2021-04-01
9412	T	C	1	GCT	A	0.27	GCC	A	0.4	ERR5734609	2021-04-01
14676	C	T	1	CCC	P	0.32	CCT	P	0.29	ERR5734609	2021-04-01
15279	C	T	1	CAC	H	0.58	CAT	H	0.42	ERR5734609	2021-04-01
16176	T	C	1	ACT	T	0.25	ACC	T	0.36	ERR5734609	2021-04-01
28882	G	A	1	AGG	R	0.21	AGA	R	0.21	ERR5734609	2021-04-01
913	C	T	1	TCC	S	0.22	TCT	S	0.19	ERR5734613	2021-04-03
3037	C	T	1	TTC	F	0.54	TTT	F	0.46	ERR5734613	2021-04-03
5986	C	T	1	TTC	F	0.54	TTT	F	0.46	ERR5734613	2021-04-03
14676	C	T	1	CCC	P	0.32	CCT	P	0.29	ERR5734613	2021-04-03
15279	C	T	1	CAC	H	0.58	CAT	H	0.42	ERR5734613	2021-04-03
16176	T	C	1	ACT	T	0.25	ACC	T	0.36	ERR5734613	2021-04-03
24190	A	C	1	GCA	A	0.23	GCC	A	0.4	ERR5734613	2021-04-03
24499	T	C	1	GAT	D	0.46	GAC	D	0.54	ERR5734613	2021-04-03
24832	T	A	1	CCT	P	0.29	CCA	P	0.28	ERR5734613	2021-04-03
26681	C	T	0.0592362	TTC	F	0.54	TTT	F	0.46	ERR5734613	2021-04-03
26912	C	T	1	ACC	T	0.36	ACT	T	0.25	ERR5734613	2021-04-03
28882	G	A	0.999445	AGG	R	0.21	AGA	R	0.21	ERR5734613	2021-04-03
913	C	T	0.999023	TCC	S	0.22	TCT	S	0.19	ERR5734617	2021-03-31
3037	C	T	1	TTC	F	0.54	TTT	F	0.46	ERR5734617	2021-03-31
3994	G	T	1	CTG	L	0.4	CTT	L	0.13	ERR5734617	2021-03-31
5986	C	T	1	TTC	F	0.54	TTT	F	0.46	ERR5734617	2021-03-31
6196	C	T	1	CCC	P	0.32	CCT	P	0.29	ERR5734617	2021-03-31
9034	A	G	0.999009	AAA	K	0.43	AAG	K	0.57	ERR5734617	2021-03-31
14676	C	T	1	CCC	P	0.32	CCT	P	0.29	ERR5734617	2021-03-31
15279	C	T	0.999218	CAC	H	0.58	CAT	H	0.42	ERR5734617	2021-03-31
16176	T	C	1	ACT	T	0.25	ACC	T	0.36	ERR5734617	2021-03-31
22909	T	C	1	TAT	Y	0.44	TAC	Y	0.56	ERR5734617	2021-03-31
24382	C	T	0.102013	TCC	S	0.22	TCT	S	0.19	ERR5734617	2021-03-31
28882	G	A	0.999568	AGG	R	0.21	AGA	R	0.21	ERR5734617	2021-03-31
913	C	T	1	TCC	S	0.22	TCT	S	0.19	ERR5734621	2021-04-01
2572	T	C	0.995234	CCT	P	0.29	CCC	P	0.32	ERR5734621	2021-04-01
3037	C	T	0.998834	TTC	F	0.54	TTT	F	0.46	ERR5734621	2021-04-01
5986	C	T	1	TTC	F	0.54	TTT	F	0.46	ERR5734621	2021-04-01
10553	T	C	1	TTA	L	0.08	CTA	L	0.07	ERR5734621	2021-04-01
14676	C	T	1	CCC	P	0.32	CCT	P	0.29	ERR5734621	2021-04-01
15279	C	T	0.998934	CAC	H	0.58	CAT	H	0.42	ERR5734621	2021-04-01
16176	T	C	1	ACT	T	0.25	ACC	T	0.36	ERR5734621	2021-04-01
16887	C	T	0.999207	TAC	Y	0.56	TAT	Y	0.44	ERR5734621	2021-04-01
19884	C	T	1	TAC	Y	0.56	TAT	Y	0.44	ERR5734621	2021-04-01
23086	C	T	1	TAC	Y	0.56	TAT	Y	0.44	ERR5734621	2021-04-01
28882	G	A	0.999412	AGG	R	0.21	AGA	R	0.21	ERR5734621	2021-04-01
1594	C	T	0.956376	TCC	S	0.22	TCT	S	0.19	ERR5734625	2021-04-01
3037	C	T	1	TTC	F	0.54	TTT	F	0.46	ERR5734625	2021-04-01
4084	C	T	1	GAC	D	0.54	GAT	D	0.46	ERR5734625	2021-04-01
6754	T	C	1	CGT	R	0.08	CGC	R	0.18	ERR5734625	2021-04-01
11782	A	G	1	AAA	K	0.43	AAG	K	0.57	ERR5734625	2021-04-01
11938	T	C	0.947894	TGT	C	0.46	TGC	C	0.54	ERR5734625	2021-04-01
14118	G	T	1	ACG	T	0.11	ACT	T	0.25	ERR5734625	2021-04-01
19017	C	T	0.998747	TTC	F	0.54	TTT	F	0.46	ERR5734625	2021-04-01
19839	T	C	1	AAT	N	0.47	AAC	N	0.53	ERR5734625	2021-04-01
23557	C	T	1	CCC	P	0.32	CCT	P	0.29	ERR5734625	2021-04-01
23896	C	T	1	ACC	T	0.36	ACT	T	0.25	ERR5734625	2021-04-01
25300	C	T	0.988971	GGC	G	0.34	GGT	G	0.16	ERR5734625	2021-04-01
26801	C	T	0.999647	CTC	L	0.2	CTT	L	0.13	ERR5734625	2021-04-01
27899	A	G	1	AAA	K	0.43	AAG	K	0.57	ERR5734625	2021-04-01
28882	G	A	0.999499	AGG	R	0.21	AGA	R	0.21	ERR5734625	2021-04-01
721	T	C	0.969206	GAT	D	0.46	GAC	D	0.54	ERR5734633	2021-04-03
913	C	T	1	TCC	S	0.22	TCT	S	0.19	ERR5734633	2021-04-03
2110	C	T	1	AAC	N	0.53	AAT	N	0.47	ERR5734633	2021-04-03
3037	C	T	0.998703	TTC	F	0.54	TTT	F	0.46	ERR5734633	2021-04-03
3895	A	G	1	GAA	E	0.42	GAG	E	0.58	ERR5734633	2021-04-03
5986	C	T	1	TTC	F	0.54	TTT	F	0.46	ERR5734633	2021-04-03
12473	C	T	0.917989	CTA	L	0.07	TTA	L	0.08	ERR5734633	2021-04-03
14676	C	T	1	CCC	P	0.32	CCT	P	0.29	ERR5734633	2021-04-03
15279	C	T	1	CAC	H	0.58	CAT	H	0.42	ERR5734633	2021-04-03
16176	T	C	1	ACT	T	0.25	ACC	T	0.36	ERR5734633	2021-04-03
19263	C	T	1	AAC	N	0.53	AAT	N	0.47	ERR5734633	2021-04-03
25863	T	C	0.99897	TGT	C	0.46	TGC	C	0.54	ERR5734633	2021-04-03
28882	G	A	1	AGG	R	0.21	AGA	R	0.21	ERR5734633	2021-04-03
445	T	C	1	GTT	V	0.18	GTC	V	0.24	ERR5734637	2021-04-03
2695	C	T	0.99956	AAC	N	0.53	AAT	N	0.47	ERR5734637	2021-04-03
3037	C	T	1	TTC	F	0.54	TTT	F	0.46	ERR5734637	2021-04-03
6286	C	T	0.999293	ACC	T	0.36	ACT	T	0.25	ERR5734637	2021-04-03
21255	G	C	1	GCG	A	0.11	GCC	A	0.4	ERR5734637	2021-04-03
26801	C	G	0.998648	CTC	L	0.2	CTG	L	0.4	ERR5734637	2021-04-03
27944	C	T	1	CAC	H	0.58	CAT	H	0.42	ERR5734637	2021-04-03
913	C	T	1	TCC	S	0.22	TCT	S	0.19	ERR5734641	2021-03-31
3037	C	T	1	TTC	F	0.54	TTT	F	0.46	ERR5734641	2021-03-31
5986	C	T	1	TTC	F	0.54	TTT	F	0.46	ERR5734641	2021-03-31
14676	C	T	1	CCC	P	0.32	CCT	P	0.29	ERR5734641	2021-03-31
15279	C	T	0.999015	CAC	H	0.58	CAT	H	0.42	ERR5734641	2021-03-31
16176	T	C	1	ACT	T	0.25	ACC	T	0.36	ERR5734641	2021-03-31
28882	G	A	1	AGG	R	0.21	AGA	R	0.21	ERR5734641	2021-03-31
913	C	T	1	TCC	S	0.22	TCT	S	0.19	ERR5734645	2021-03-31
3037	C	T	1	TTC	F	0.54	TTT	F	0.46	ERR5734645	2021-03-31
3994	G	T	1	CTG	L	0.4	CTT	L	0.13	ERR5734645	2021-03-31
5986	C	T	1	TTC	F	0.54	TTT	F	0.46	ERR5734645	2021-03-31
6196	C	T	0.991176	CCC	P	0.32	CCT	P	0.29	ERR5734645	2021-03-31
14115	C	T	1	ACC	T	0.36	ACT	T	0.25	ERR5734645	2021-03-31
14676	C	T	1	CCC	P	0.32	CCT	P	0.29	ERR5734645	2021-03-31
15279	C	T	1	CAC	H	0.58	CAT	H	0.42	ERR5734645	2021-03-31
16176	T	C	0.999286	ACT	T	0.25	ACC	T	0.36	ERR5734645	2021-03-31
24376	T	C	1	CTT	L	0.13	CTC	L	0.2	ERR5734645	2021-03-31
27131	C	T	0.050736	AAC	N	0.53	AAT	N	0.47	ERR5734645	2021-03-31
28882	G	A	0.999623	AGG	R	0.21	AGA	R	0.21	ERR5734645	2021-03-31
29530	C	A	0.999235	GCC	A	0.4	GCA	A	0.23	ERR5734645	2021-03-31
913	C	T	1	TCC	S	0.22	TCT	S	0.19	ERR5734653	2021-04-02
2110	C	T	1	AAC	N	0.53	AAT	N	0.47	ERR5734653	2021-04-02
3037	C	T	1	TTC	F	0.54	TTT	F	0.46	ERR5734653	2021-04-02
5986	C	T	0.998619	TTC	F	0.54	TTT	F	0.46	ERR5734653	2021-04-02
7984	T	C	1	GAT	D	0.46	GAC	D	0.54	ERR5734653	2021-04-02
8881	G	A	0.0746269	ACG	T	0.11	ACA	T	0.28	ERR5734653	2021-04-02
10015	C	T	1	TAC	Y	0.56	TAT	Y	0.44	ERR5734653	2021-04-02
14676	C	T	0.997765	CCC	P	0.32	CCT	P	0.29	ERR5734653	2021-04-02
15279	C	T	1	CAC	H	0.58	CAT	H	0.42	ERR5734653	2021-04-02
16176	T	C	1	ACT	T	0.25	ACC	T	0.36	ERR5734653	2021-04-02
19203	T	C	1	AAT	N	0.47	AAC	N	0.53	ERR5734653	2021-04-02
19524	C	T	1	CTC	L	0.2	CTT	L	0.13	ERR5734653	2021-04-02
24919	C	T	0.750658	AAC	N	0.53	AAT	N	0.47	ERR5734653	2021-04-02
28882	G	A	1	AGG	R	0.21	AGA	R	0.21	ERR5734653	2021-04-02
913	C	T	0.999168	TCC	S	0.22	TCT	S	0.19	ERR5734657	2021-04-03
3037	C	T	1	TTC	F	0.54	TTT	F	0.46	ERR5734657	2021-04-03
3994	G	T	1	CTG	L	0.4	CTT	L	0.13	ERR5734657	2021-04-03
5986	C	T	1	TTC	F	0.54	TTT	F	0.46	ERR5734657	2021-04-03
6196	C	T	1	CCC	P	0.32	CCT	P	0.29	ERR5734657	2021-04-03
14676	C	T	1	CCC	P	0.32	CCT	P	0.29	ERR5734657	2021-04-03
15279	C	T	0.998316	CAC	H	0.58	CAT	H	0.42	ERR5734657	2021-04-03
16176	T	C	1	ACT	T	0.25	ACC	T	0.36	ERR5734657	2021-04-03
28882	G	A	0.999176	AGG	R	0.21	AGA	R	0.21	ERR5734657	2021-04-03
913	C	T	1	TCC	S	0.22	TCT	S	0.19	ERR5734669	2021-04-01
3037	C	T	1	TTC	F	0.54	TTT	F	0.46	ERR5734669	2021-04-01
5986	C	T	1	TTC	F	0.54	TTT	F	0.46	ERR5734669	2021-04-01
6040	C	T	1	TTC	F	0.54	TTT	F	0.46	ERR5734669	2021-04-01
14676	C	T	1	CCC	P	0.32	CCT	P	0.29	ERR5734669	2021-04-01
15279	C	T	1	CAC	H	0.58	CAT	H	0.42	ERR5734669	2021-04-01
16176	T	C	1	ACT	T	0.25	ACC	T	0.36	ERR5734669	2021-04-01
19884	C	T	1	TAC	Y	0.56	TAT	Y	0.44	ERR5734669	2021-04-01
23086	C	T	1	TAC	Y	0.56	TAT	Y	0.44	ERR5734669	2021-04-01
26882	C	T	0.105462	CTC	L	0.2	CTT	L	0.13	ERR5734669	2021-04-01
28882	G	A	1	AGG	R	0.21	AGA	R	0.21	ERR5734669	2021-04-01
913	C	T	1	TCC	S	0.22	TCT	S	0.19	ERR5734673	2021-04-03
3037	C	T	1	TTC	F	0.54	TTT	F	0.46	ERR5734673	2021-04-03
3994	G	T	1	CTG	L	0.4	CTT	L	0.13	ERR5734673	2021-04-03
5986	C	T	1	TTC	F	0.54	TTT	F	0.46	ERR5734673	2021-04-03
6196	C	T	0.994764	CCC	P	0.32	CCT	P	0.29	ERR5734673	2021-04-03
12473	C	T	0.935049	CTA	L	0.07	TTA	L	0.08	ERR5734673	2021-04-03
14676	C	T	1	CCC	P	0.32	CCT	P	0.29	ERR5734673	2021-04-03
15279	C	T	0.99872	CAC	H	0.58	CAT	H	0.42	ERR5734673	2021-04-03
16176	T	C	0.998071	ACT	T	0.25	ACC	T	0.36	ERR5734673	2021-04-03
25452	C	T	1	ATC	I	0.47	ATT	I	0.36	ERR5734673	2021-04-03
28882	G	A	0.999345	AGG	R	0.21	AGA	R	0.21	ERR5734673	2021-04-03
3037	C	T	1	TTC	F	0.54	TTT	F	0.46	ERR5734677	2021-04-01
10507	C	T	1	AAC	N	0.53	AAT	N	0.47	ERR5734677	2021-04-01
14793	C	T	0.998236	AGC	S	0.24	AGT	S	0.15	ERR5734677	2021-04-01
23191	C	T	0.980769	TTC	F	0.54	TTT	F	0.46	ERR5734677	2021-04-01
23854	C	T	1	AAC	N	0.53	AAT	N	0.47	ERR5734677	2021-04-01
24064	C	T	1	ATC	I	0.47	ATT	I	0.36	ERR5734677	2021-04-01
25623	T	C	1	GTT	V	0.18	GTC	V	0.24	ERR5734677	2021-04-01
28882	G	A	0.99957	AGG	R	0.21	AGA	R	0.21	ERR5734677	2021-04-01
913	C	T	0.998487	TCC	S	0.22	TCT	S	0.19	ERR5734685	2021-04-02
2110	C	T	0.998907	AAC	N	0.53	AAT	N	0.47	ERR5734685	2021-04-02
3037	C	T	1	TTC	F	0.54	TTT	F	0.46	ERR5734685	2021-04-02
5986	C	T	1	TTC	F	0.54	TTT	F	0.46	ERR5734685	2021-04-02
7984	T	C	1	GAT	D	0.46	GAC	D	0.54	ERR5734685	2021-04-02
10015	C	T	0.999231	TAC	Y	0.56	TAT	Y	0.44	ERR5734685	2021-04-02
14676	C	T	1	CCC	P	0.32	CCT	P	0.29	ERR5734685	2021-04-02
15279	C	T	1	CAC	H	0.58	CAT	H	0.42	ERR5734685	2021-04-02
16176	T	C	0.999284	ACT	T	0.25	ACC	T	0.36	ERR5734685	2021-04-02
19203	T	C	1	AAT	N	0.47	AAC	N	0.53	ERR5734685	2021-04-02
19524	C	T	1	CTC	L	0.2	CTT	L	0.13	ERR5734685	2021-04-02
28882	G	A	0.999271	AGG	R	0.21	AGA	R	0.21	ERR5734685	2021-04-02
913	C	T	1	TCC	S	0.22	TCT	S	0.19	ERR5734689	2021-04-02
2110	C	T	1	AAC	N	0.53	AAT	N	0.47	ERR5734689	2021-04-02
3037	C	T	1	TTC	F	0.54	TTT	F	0.46	ERR5734689	2021-04-02
5986	C	T	1	TTC	F	0.54	TTT	F	0.46	ERR5734689	2021-04-02
7984	T	C	0.999126	GAT	D	0.46	GAC	D	0.54	ERR5734689	2021-04-02
10015	C	T	1	TAC	Y	0.56	TAT	Y	0.44	ERR5734689	2021-04-02
14676	C	T	1	CCC	P	0.32	CCT	P	0.29	ERR5734689	2021-04-02
15279	C	T	1	CAC	H	0.58	CAT	H	0.42	ERR5734689	2021-04-02
16176	T	C	1	ACT	T	0.25	ACC	T	0.36	ERR5734689	2021-04-02
19203	T	C	1	AAT	N	0.47	AAC	N	0.53	ERR5734689	2021-04-02
19524	C	T	1	CTC	L	0.2	CTT	L	0.13	ERR5734689	2021-04-02
28882	G	A	0.998489	AGG	R	0.21	AGA	R	0.21	ERR5734689	2021-04-02
3037	C	T	1	TTC	F	0.54	TTT	F	0.46	ERR5734693	2021-04-03
6941	C	T	0.998516	CTG	L	0.4	TTG	L	0.13	ERR5734693	2021-04-03
6968	C	T	0.99866	CTA	L	0.07	TTA	L	0.08	ERR5734693	2021-04-03
7942	T	C	1	GTT	V	0.18	GTC	V	0.24	ERR5734693	2021-04-03
8614	T	A	0.962264	GTT	V	0.18	GTA	V	0.12	ERR5734693	2021-04-03
8995	A	G	0.315013	ACA	T	0.28	ACG	T	0.11	ERR5734693	2021-04-03
15324	C	T	1	AAC	N	0.53	AAT	N	0.47	ERR5734693	2021-04-03
15720	C	T	1	GAC	D	0.54	GAT	D	0.46	ERR5734693	2021-04-03
16044	A	T	1	CCA	P	0.28	CCT	P	0.29	ERR5734693	2021-04-03
19983	C	T	1	GTC	V	0.24	GTT	V	0.18	ERR5734693	2021-04-03
27615	C	G	1	GTC	V	0.24	GTG	V	0.46	ERR5734693	2021-04-03
28651	C	T	0.999703	AAC	N	0.53	AAT	N	0.47	ERR5734693	2021-04-03
29254	G	A	0.999712	TCG	S	0.05	TCA	S	0.15	ERR5734693	2021-04-03
913	C	T	1	TCC	S	0.22	TCT	S	0.19	ERR5734697	2021-04-03
3037	C	T	0.998873	TTC	F	0.54	TTT	F	0.46	ERR5734697	2021-04-03
5986	C	T	1	TTC	F	0.54	TTT	F	0.46	ERR5734697	2021-04-03
8140	C	T	1	TCC	S	0.22	TCT	S	0.19	ERR5734697	2021-04-03
9358	T	C	1	TTT	F	0.46	TTC	F	0.54	ERR5734697	2021-04-03
11815	A	G	1	AAA	K	0.43	AAG	K	0.57	ERR5734697	2021-04-03
13743	C	T	1	TTC	F	0.54	TTT	F	0.46	ERR5734697	2021-04-03
14676	C	T	1	CCC	P	0.32	CCT	P	0.29	ERR5734697	2021-04-03
15279	C	T	0.999057	CAC	H	0.58	CAT	H	0.42	ERR5734697	2021-04-03
16176	T	C	1	ACT	T	0.25	ACC	T	0.36	ERR5734697	2021-04-03
17442	T	C	0.968516	CCT	P	0.29	CCC	P	0.32	ERR5734697	2021-04-03
28882	G	A	0.999436	AGG	R	0.21	AGA	R	0.21	ERR5734697	2021-04-03
913	C	T	1	TCC	S	0.22	TCT	S	0.19	ERR5734701	2021-04-03
3037	C	T	0.998791	TTC	F	0.54	TTT	F	0.46	ERR5734701	2021-04-03
3994	G	T	1	CTG	L	0.4	CTT	L	0.13	ERR5734701	2021-04-03
5986	C	T	1	TTC	F	0.54	TTT	F	0.46	ERR5734701	2021-04-03
6196	C	T	0.993661	CCC	P	0.32	CCT	P	0.29	ERR5734701	2021-04-03
14676	C	T	1	CCC	P	0.32	CCT	P	0.29	ERR5734701	2021-04-03
15279	C	T	1	CAC	H	0.58	CAT	H	0.42	ERR5734701	2021-04-03
16176	T	C	0.999232	ACT	T	0.25	ACC	T	0.36	ERR5734701	2021-04-03
28882	G	A	0.998579	AGG	R	0.21	AGA	R	0.21	ERR5734701	2021-04-03
913	C	T	1	TCC	S	0.22	TCT	S	0.19	ERR5734705	2021-04-01
3037	C	T	1	TTC	F	0.54	TTT	F	0.46	ERR5734705	2021-04-01
5986	C	T	1	TTC	F	0.54	TTT	F	0.46	ERR5734705	2021-04-01
7420	C	T	1	ATC	I	0.47	ATT	I	0.36	ERR5734705	2021-04-01
14676	C	T	1	CCC	P	0.32	CCT	P	0.29	ERR5734705	2021-04-01
15279	C	T	0.999192	CAC	H	0.58	CAT	H	0.42	ERR5734705	2021-04-01
16176	T	C	1	ACT	T	0.25	ACC	T	0.36	ERR5734705	2021-04-01
21994	T	C	0.425532	TAT	Y	0.44	TAC	Y	0.56	ERR5734705	2021-04-01
28882	G	A	1	AGG	R	0.21	AGA	R	0.21	ERR5734705	2021-04-01
913	C	T	1	TCC	S	0.22	TCT	S	0.19	ERR5734709	2021-04-01
3037	C	T	0.999168	TTC	F	0.54	TTT	F	0.46	ERR5734709	2021-04-01
3994	G	T	0.998423	CTG	L	0.4	CTT	L	0.13	ERR5734709	2021-04-01
5986	C	T	1	TTC	F	0.54	TTT	F	0.46	ERR5734709	2021-04-01
6196	C	T	0.994434	CCC	P	0.32	CCT	P	0.29	ERR5734709	2021-04-01
8689	A	G	1	GGA	G	0.25	GGG	G	0.25	ERR5734709	2021-04-01
14676	C	T	1	CCC	P	0.32	CCT	P	0.29	ERR5734709	2021-04-01
15279	C	T	1	CAC	H	0.58	CAT	H	0.42	ERR5734709	2021-04-01
16176	T	C	1	ACT	T	0.25	ACC	T	0.36	ERR5734709	2021-04-01
28882	G	A	0.999045	AGG	R	0.21	AGA	R	0.21	ERR5734709	2021-04-01
913	C	T	0.998801	TCC	S	0.22	TCT	S	0.19	ERR5734713	2021-04-01
3037	C	T	1	TTC	F	0.54	TTT	F	0.46	ERR5734713	2021-04-01
3994	G	T	1	CTG	L	0.4	CTT	L	0.13	ERR5734713	2021-04-01
5986	C	T	1	TTC	F	0.54	TTT	F	0.46	ERR5734713	2021-04-01
6196	C	T	0.988067	CCC	P	0.32	CCT	P	0.29	ERR5734713	2021-04-01
14676	C	T	0.998624	CCC	P	0.32	CCT	P	0.29	ERR5734713	2021-04-01
15240	C	T	0.954036	AAC	N	0.53	AAT	N	0.47	ERR5734713	2021-04-01
15279	C	T	1	CAC	H	0.58	CAT	H	0.42	ERR5734713	2021-04-01
16176	T	C	1	ACT	T	0.25	ACC	T	0.36	ERR5734713	2021-04-01
28882	G	A	0.998324	AGG	R	0.21	AGA	R	0.21	ERR5734713	2021-04-01
913	C	T	1	TCC	S	0.22	TCT	S	0.19	ERR5734717	2021-04-01
3037	C	T	0.998661	TTC	F	0.54	TTT	F	0.46	ERR5734717	2021-04-01
3994	G	T	1	CTG	L	0.4	CTT	L	0.13	ERR5734717	2021-04-01
4832	C	T	0.998936	CTA	L	0.07	TTA	L	0.08	ERR5734717	2021-04-01
5986	C	T	1	TTC	F	0.54	TTT	F	0.46	ERR5734717	2021-04-01
6196	C	T	0.996283	CCC	P	0.32	CCT	P	0.29	ERR5734717	2021-04-01
14676	C	T	1	CCC	P	0.32	CCT	P	0.29	ERR5734717	2021-04-01
15279	C	T	1	CAC	H	0.58	CAT	H	0.42	ERR5734717	2021-04-01
16176	T	C	0.999113	ACT	T	0.25	ACC	T	0.36	ERR5734717	2021-04-01
28813	T	C	0.99967	AGT	S	0.15	AGC	S	0.24	ERR5734717	2021-04-01
28882	G	A	1	AGG	R	0.21	AGA	R	0.21	ERR5734717	2021-04-01
913	C	T	1	TCC	S	0.22	TCT	S	0.19	ERR5734721	2021-04-03
2110	C	T	0.998867	AAC	N	0.53	AAT	N	0.47	ERR5734721	2021-04-03
3037	C	T	0.997226	TTC	F	0.54	TTT	F	0.46	ERR5734721	2021-04-03
3895	A	G	1	GAA	E	0.42	GAG	E	0.58	ERR5734721	2021-04-03
5986	C	T	1	TTC	F	0.54	TTT	F	0.46	ERR5734721	2021-04-03
12473	C	T	0.904161	CTA	L	0.07	TTA	L	0.08	ERR5734721	2021-04-03
14676	C	T	1	CCC	P	0.32	CCT	P	0.29	ERR5734721	2021-04-03
15216	C	T	0.0759804	AGC	S	0.24	AGT	S	0.15	ERR5734721	2021-04-03
15279	C	T	1	CAC	H	0.58	CAT	H	0.42	ERR5734721	2021-04-03
16176	T	C	0.999027	ACT	T	0.25	ACC	T	0.36	ERR5734721	2021-04-03
19263	C	T	1	AAC	N	0.53	AAT	N	0.47	ERR5734721	2021-04-03
25863	T	C	0.999133	TGT	C	0.46	TGC	C	0.54	ERR5734721	2021-04-03
28882	G	A	0.99891	AGG	R	0.21	AGA	R	0.21	ERR5734721	2021-04-03
913	C	T	1	TCC	S	0.22	TCT	S	0.19	ERR5734729	2021-03-31
3037	C	T	1	TTC	F	0.54	TTT	F	0.46	ERR5734729	2021-03-31
5944	C	T	0.994094	GAC	D	0.54	GAT	D	0.46	ERR5734729	2021-03-31
5986	C	T	0.998214	TTC	F	0.54	TTT	F	0.46	ERR5734729	2021-03-31
14676	C	T	1	CCC	P	0.32	CCT	P	0.29	ERR5734729	2021-03-31
15096	T	C	1	AAT	N	0.47	AAC	N	0.53	ERR5734729	2021-03-31
15279	C	T	1	CAC	H	0.58	CAT	H	0.42	ERR5734729	2021-03-31
16176	T	C	0.998667	ACT	T	0.25	ACC	T	0.36	ERR5734729	2021-03-31
28882	G	A	0.999017	AGG	R	0.21	AGA	R	0.21	ERR5734729	2021-03-31
913	C	T	0.998801	TCC	S	0.22	TCT	S	0.19	ERR5734733	2021-03-31
2110	C	T	1	AAC	N	0.53	AAT	N	0.47	ERR5734733	2021-03-31
3037	C	T	1	TTC	F	0.54	TTT	F	0.46	ERR5734733	2021-03-31
3895	A	G	1	GAA	E	0.42	GAG	E	0.58	ERR5734733	2021-03-31
5986	C	T	1	TTC	F	0.54	TTT	F	0.46	ERR5734733	2021-03-31
12473	C	T	0.943833	CTA	L	0.07	TTA	L	0.08	ERR5734733	2021-03-31
14676	C	T	1	CCC	P	0.32	CCT	P	0.29	ERR5734733	2021-03-31
15279	C	T	0.998985	CAC	H	0.58	CAT	H	0.42	ERR5734733	2021-03-31
16176	T	C	0.999307	ACT	T	0.25	ACC	T	0.36	ERR5734733	2021-03-31
19263	C	T	1	AAC	N	0.53	AAT	N	0.47	ERR5734733	2021-03-31
23707	C	T	0.0557164	CCC	P	0.32	CCT	P	0.29	ERR5734733	2021-03-31
25863	T	C	0.998342	TGT	C	0.46	TGC	C	0.54	ERR5734733	2021-03-31
28882	G	A	1	AGG	R	0.21	AGA	R	0.21	ERR5734733	2021-03-31
913	C	T	1	TCC	S	0.22	TCT	S	0.19	ERR5734737	2021-03-31
3037	C	T	1	TTC	F	0.54	TTT	F	0.46	ERR5734737	2021-03-31
3994	G	T	1	CTG	L	0.4	CTT	L	0.13	ERR5734737	2021-03-31
5986	C	T	1	TTC	F	0.54	TTT	F	0.46	ERR5734737	2021-03-31
6196	C	T	0.995455	CCC	P	0.32	CCT	P	0.29	ERR5734737	2021-03-31
14676	C	T	1	CCC	P	0.32	CCT	P	0.29	ERR5734737	2021-03-31
15279	C	T	1	CAC	H	0.58	CAT	H	0.42	ERR5734737	2021-03-31
16176	T	C	0.998239	ACT	T	0.25	ACC	T	0.36	ERR5734737	2021-03-31
28882	G	A	0.998878	AGG	R	0.21	AGA	R	0.21	ERR5734737	2021-03-31
913	C	T	0.997207	TCC	S	0.22	TCT	S	0.19	ERR5734741	2021-03-31
3037	C	T	0.995086	TTC	F	0.54	TTT	F	0.46	ERR5734741	2021-03-31
4207	G	C	0.0723684	GCG	A	0.11	GCC	A	0.4	ERR5734741	2021-03-31
5986	C	T	1	TTC	F	0.54	TTT	F	0.46	ERR5734741	2021-03-31
14676	C	T	1	CCC	P	0.32	CCT	P	0.29	ERR5734741	2021-03-31
15279	C	T	1	CAC	H	0.58	CAT	H	0.42	ERR5734741	2021-03-31
16176	T	C	1	ACT	T	0.25	ACC	T	0.36	ERR5734741	2021-03-31
19884	C	T	1	TAC	Y	0.56	TAT	Y	0.44	ERR5734741	2021-03-31
21522	T	C	1	GTT	V	0.18	GTC	V	0.24	ERR5734741	2021-03-31
28882	G	A	1	AGG	R	0.21	AGA	R	0.21	ERR5734741	2021-03-31
3037	C	T	1	TTC	F	0.54	TTT	F	0.46	ERR5734745	2021-04-01
7231	C	T	0.992228	GGC	G	0.34	GGT	G	0.16	ERR5734745	2021-04-01
15240	C	T	0.907063	AAC	N	0.53	AAT	N	0.47	ERR5734745	2021-04-01
19266	T	C	0.987988	CTT	L	0.13	CTC	L	0.2	ERR5734745	2021-04-01
19839	T	C	0.992982	AAT	N	0.47	AAC	N	0.53	ERR5734745	2021-04-01
28813	T	C	0.0510753	AGT	S	0.15	AGC	S	0.24	ERR5734745	2021-04-01
28882	G	A	1	AGG	R	0.21	AGA	R	0.21	ERR5734745	2021-04-01
29359	A	G	0.700813	ACA	T	0.28	ACG	T	0.11	ERR5734745	2021-04-01
913	C	T	0.998512	TCC	S	0.22	TCT	S	0.19	ERR5734749	2021-04-01
3037	C	T	1	TTC	F	0.54	TTT	F	0.46	ERR5734749	2021-04-01
3994	G	T	1	CTG	L	0.4	CTT	L	0.13	ERR5734749	2021-04-01
5986	C	T	0.999028	TTC	F	0.54	TTT	F	0.46	ERR5734749	2021-04-01
6196	C	T	0.991803	CCC	P	0.32	CCT	P	0.29	ERR5734749	2021-04-01
12473	C	T	0.834568	CTA	L	0.07	TTA	L	0.08	ERR5734749	2021-04-01
14676	C	T	1	CCC	P	0.32	CCT	P	0.29	ERR5734749	2021-04-01
15279	C	T	1	CAC	H	0.58	CAT	H	0.42	ERR5734749	2021-04-01
16176	T	C	1	ACT	T	0.25	ACC	T	0.36	ERR5734749	2021-04-01
18348	C	T	1	ACC	T	0.36	ACT	T	0.25	ERR5734749	2021-04-01
28882	G	A	0.999366	AGG	R	0.21	AGA	R	0.21	ERR5734749	2021-04-01
913	C	T	1	TCC	S	0.22	TCT	S	0.19	ERR5734753	2021-04-01
3037	C	T	1	TTC	F	0.54	TTT	F	0.46	ERR5734753	2021-04-01
3994	G	T	1	CTG	L	0.4	CTT	L	0.13	ERR5734753	2021-04-01
5986	C	T	0.99844	TTC	F	0.54	TTT	F	0.46	ERR5734753	2021-04-01
6196	C	T	0.997275	CCC	P	0.32	CCT	P	0.29	ERR5734753	2021-04-01
14676	C	T	1	CCC	P	0.32	CCT	P	0.29	ERR5734753	2021-04-01
15279	C	T	0.998773	CAC	H	0.58	CAT	H	0.42	ERR5734753	2021-04-01
16176	T	C	0.999273	ACT	T	0.25	ACC	T	0.36	ERR5734753	2021-04-01
28882	G	A	0.999624	AGG	R	0.21	AGA	R	0.21	ERR5734753	2021-04-01
29107	T	C	1	GGT	G	0.16	GGC	G	0.34	ERR5734753	2021-04-01
913	C	T	1	TCC	S	0.22	TCT	S	0.19	ERR5734757	2021-04-03
3037	C	T	0.998102	TTC	F	0.54	TTT	F	0.46	ERR5734757	2021-04-03
3994	G	T	1	CTG	L	0.4	CTT	L	0.13	ERR5734757	2021-04-03
5986	C	T	0.998682	TTC	F	0.54	TTT	F	0.46	ERR5734757	2021-04-03
6196	C	T	0.991285	CCC	P	0.32	CCT	P	0.29	ERR5734757	2021-04-03
14676	C	T	0.994307	CCC	P	0.32	CCT	P	0.29	ERR5734757	2021-04-03
15279	C	T	1	CAC	H	0.58	CAT	H	0.42	ERR5734757	2021-04-03
16176	T	C	1	ACT	T	0.25	ACC	T	0.36	ERR5734757	2021-04-03
28882	G	A	1	AGG	R	0.21	AGA	R	0.21	ERR5734757	2021-04-03
913	C	T	1	TCC	S	0.22	TCT	S	0.19	ERR5734761	2021-04-03
1973	C	T	0.997674	CTA	L	0.07	TTA	L	0.08	ERR5734761	2021-04-03
3037	C	T	1	TTC	F	0.54	TTT	F	0.46	ERR5734761	2021-04-03
3994	G	T	1	CTG	L	0.4	CTT	L	0.13	ERR5734761	2021-04-03
5986	C	T	1	TTC	F	0.54	TTT	F	0.46	ERR5734761	2021-04-03
6196	C	T	0.990291	CCC	P	0.32	CCT	P	0.29	ERR5734761	2021-04-03
9487	C	T	0.536913	TAC	Y	0.56	TAT	Y	0.44	ERR5734761	2021-04-03
14676	C	T	1	CCC	P	0.32	CCT	P	0.29	ERR5734761	2021-04-03
15279	C	T	1	CAC	H	0.58	CAT	H	0.42	ERR5734761	2021-04-03
16176	T	C	1	ACT	T	0.25	ACC	T	0.36	ERR5734761	2021-04-03
28882	G	A	1	AGG	R	0.21	AGA	R	0.21	ERR5734761	2021-04-03
913	C	T	1	TCC	S	0.22	TCT	S	0.19	ERR5734765	2021-04-03
1973	C	T	0.927939	CTA	L	0.07	TTA	L	0.08	ERR5734765	2021-04-03
3037	C	T	0.999211	TTC	F	0.54	TTT	F	0.46	ERR5734765	2021-04-03
3994	G	T	0.914634	CTG	L	0.4	CTT	L	0.13	ERR5734765	2021-04-03
5986	C	T	1	TTC	F	0.54	TTT	F	0.46	ERR5734765	2021-04-03
6196	C	T	0.858131	CCC	P	0.32	CCT	P	0.29	ERR5734765	2021-04-03
9487	C	T	0.623596	TAC	Y	0.56	TAT	Y	0.44	ERR5734765	2021-04-03
14676	C	T	1	CCC	P	0.32	CCT	P	0.29	ERR5734765	2021-04-03
15279	C	T	0.998996	CAC	H	0.58	CAT	H	0.42	ERR5734765	2021-04-03
16176	T	C	1	ACT	T	0.25	ACC	T	0.36	ERR5734765	2021-04-03
19884	C	T	0.0718157	TAC	Y	0.56	TAT	Y	0.44	ERR5734765	2021-04-03
20451	C	T	0.0576271	AAC	N	0.53	AAT	N	0.47	ERR5734765	2021-04-03
23086	C	T	0.125523	TAC	Y	0.56	TAT	Y	0.44	ERR5734765	2021-04-03
28882	G	A	0.999071	AGG	R	0.21	AGA	R	0.21	ERR5734765	2021-04-03
913	C	T	1	TCC	S	0.22	TCT	S	0.19	ERR5734769	2021-03-31
3037	C	T	1	TTC	F	0.54	TTT	F	0.46	ERR5734769	2021-03-31
3994	G	T	0.997812	CTG	L	0.4	CTT	L	0.13	ERR5734769	2021-03-31
5986	C	T	1	TTC	F	0.54	TTT	F	0.46	ERR5734769	2021-03-31
6196	C	T	0.995633	CCC	P	0.32	CCT	P	0.29	ERR5734769	2021-03-31
8137	G	T	0.0560472	GTG	V	0.46	GTT	V	0.18	ERR5734769	2021-03-31
14676	C	T	0.998797	CCC	P	0.32	CCT	P	0.29	ERR5734769	2021-03-31
15240	C	T	0.99546	AAC	N	0.53	AAT	N	0.47	ERR5734769	2021-03-31
15279	C	T	1	CAC	H	0.58	CAT	H	0.42	ERR5734769	2021-03-31
16176	T	C	0.998742	ACT	T	0.25	ACC	T	0.36	ERR5734769	2021-03-31
28882	G	A	1	AGG	R	0.21	AGA	R	0.21	ERR5734769	2021-03-31
913	C	T	0.998815	TCC	S	0.22	TCT	S	0.19	ERR5734773	2021-03-31
3037	C	T	1	TTC	F	0.54	TTT	F	0.46	ERR5734773	2021-03-31
3994	G	T	1	CTG	L	0.4	CTT	L	0.13	ERR5734773	2021-03-31
5986	C	T	1	TTC	F	0.54	TTT	F	0.46	ERR5734773	2021-03-31
6196	C	T	0.991453	CCC	P	0.32	CCT	P	0.29	ERR5734773	2021-03-31
14676	C	T	1	CCC	P	0.32	CCT	P	0.29	ERR5734773	2021-03-31
15240	C	T	0.993576	AAC	N	0.53	AAT	N	0.47	ERR5734773	2021-03-31
15279	C	T	1	CAC	H	0.58	CAT	H	0.42	ERR5734773	2021-03-31
16176	T	C	1	ACT	T	0.25	ACC	T	0.36	ERR5734773	2021-03-31
17676	C	T	0.0542797	ATC	I	0.47	ATT	I	0.36	ERR5734773	2021-03-31
28882	G	A	0.999353	AGG	R	0.21	AGA	R	0.21	ERR5734773	2021-03-31
913	C	T	0.998701	TCC	S	0.22	TCT	S	0.19	ERR5734777	2021-03-31
3037	C	T	0.998839	TTC	F	0.54	TTT	F	0.46	ERR5734777	2021-03-31
3994	G	T	1	CTG	L	0.4	CTT	L	0.13	ERR5734777	2021-03-31
5986	C	T	1	TTC	F	0.54	TTT	F	0.46	ERR5734777	2021-03-31
6196	C	T	0.996721	CCC	P	0.32	CCT	P	0.29	ERR5734777	2021-03-31
14676	C	T	1	CCC	P	0.32	CCT	P	0.29	ERR5734777	2021-03-31
15279	C	T	1	CAC	H	0.58	CAT	H	0.42	ERR5734777	2021-03-31
16176	T	C	0.998617	ACT	T	0.25	ACC	T	0.36	ERR5734777	2021-03-31
28882	G	A	0.998881	AGG	R	0.21	AGA	R	0.21	ERR5734777	2021-03-31
913	C	T	0.998788	TCC	S	0.22	TCT	S	0.19	ERR5734781	2021-04-01
1285	T	G	1	ACT	T	0.25	ACG	T	0.11	ERR5734781	2021-04-01
3037	C	T	1	TTC	F	0.54	TTT	F	0.46	ERR5734781	2021-04-01
3994	G	T	0.998476	CTG	L	0.4	CTT	L	0.13	ERR5734781	2021-04-01
5986	C	T	1	TTC	F	0.54	TTT	F	0.46	ERR5734781	2021-04-01
6196	C	T	0.995134	CCC	P	0.32	CCT	P	0.29	ERR5734781	2021-04-01
14676	C	T	1	CCC	P	0.32	CCT	P	0.29	ERR5734781	2021-04-01
15279	C	T	1	CAC	H	0.58	CAT	H	0.42	ERR5734781	2021-04-01
16176	T	C	0.999095	ACT	T	0.25	ACC	T	0.36	ERR5734781	2021-04-01
16338	C	T	0.110599	GTC	V	0.24	GTT	V	0.18	ERR5734781	2021-04-01
23422	C	T	1	GTC	V	0.24	GTT	V	0.18	ERR5734781	2021-04-01
26199	G	A	1	ACG	T	0.11	ACA	T	0.28	ERR5734781	2021-04-01
28882	G	A	0.9994	AGG	R	0.21	AGA	R	0.21	ERR5734781	2021-04-01
913	C	T	1	TCC	S	0.22	TCT	S	0.19	ERR5734785	2021-04-01
1285	T	G	1	ACT	T	0.25	ACG	T	0.11	ERR5734785	2021-04-01
3037	C	T	1	TTC	F	0.54	TTT	F	0.46	ERR5734785	2021-04-01
3994	G	T	0.998536	CTG	L	0.4	CTT	L	0.13	ERR5734785	2021-04-01
5986	C	T	1	TTC	F	0.54	TTT	F	0.46	ERR5734785	2021-04-01
6196	C	T	0.991228	CCC	P	0.32	CCT	P	0.29	ERR5734785	2021-04-01
14676	C	T	1	CCC	P	0.32	CCT	P	0.29	ERR5734785	2021-04-01
15279	C	T	0.997945	CAC	H	0.58	CAT	H	0.42	ERR5734785	2021-04-01
16176	T	C	0.99914	ACT	T	0.25	ACC	T	0.36	ERR5734785	2021-04-01
23422	C	T	1	GTC	V	0.24	GTT	V	0.18	ERR5734785	2021-04-01
26199	G	A	0.999028	ACG	T	0.11	ACA	T	0.28	ERR5734785	2021-04-01
28882	G	A	1	AGG	R	0.21	AGA	R	0.21	ERR5734785	2021-04-01
880	A	G	1	CTA	L	0.07	CTG	L	0.4	ERR5734797	2021-03-29
913	C	T	0.998945	TCC	S	0.22	TCT	S	0.19	ERR5734797	2021-03-29
2827	T	C	0.0641548	AAT	N	0.47	AAC	N	0.53	ERR5734797	2021-03-29
3037	C	T	1	TTC	F	0.54	TTT	F	0.46	ERR5734797	2021-03-29
5944	C	T	0.961905	GAC	D	0.54	GAT	D	0.46	ERR5734797	2021-03-29
5986	C	T	1	TTC	F	0.54	TTT	F	0.46	ERR5734797	2021-03-29
14676	C	T	1	CCC	P	0.32	CCT	P	0.29	ERR5734797	2021-03-29
15096	T	C	1	AAT	N	0.47	AAC	N	0.53	ERR5734797	2021-03-29
15279	C	T	0.998834	CAC	H	0.58	CAT	H	0.42	ERR5734797	2021-03-29
16176	T	C	1	ACT	T	0.25	ACC	T	0.36	ERR5734797	2021-03-29
18252	C	T	1	AAC	N	0.53	AAT	N	0.47	ERR5734797	2021-03-29
25572	C	T	0.0679487	TCC	S	0.22	TCT	S	0.19	ERR5734797	2021-03-29
26049	G	A	1	TTG	L	0.13	TTA	L	0.08	ERR5734797	2021-03-29
28882	G	A	1	AGG	R	0.21	AGA	R	0.21	ERR5734797	2021-03-29
913	C	T	1	TCC	S	0.22	TCT	S	0.19	ERR5734801	2021-03-28
3037	C	T	1	TTC	F	0.54	TTT	F	0.46	ERR5734801	2021-03-28
3994	G	T	1	CTG	L	0.4	CTT	L	0.13	ERR5734801	2021-03-28
4255	G	A	0.564974	CCG	P	0.11	CCA	P	0.28	ERR5734801	2021-03-28
5986	C	T	1	TTC	F	0.54	TTT	F	0.46	ERR5734801	2021-03-28
6196	C	T	0.995294	CCC	P	0.32	CCT	P	0.29	ERR5734801	2021-03-28
7579	T	C	1	GCT	A	0.27	GCC	A	0.4	ERR5734801	2021-03-28
10036	C	T	0.132762	ATC	I	0.47	ATT	I	0.36	ERR5734801	2021-03-28
14016	C	T	0.201537	TTC	F	0.54	TTT	F	0.46	ERR5734801	2021-03-28
14676	C	T	0.99923	CCC	P	0.32	CCT	P	0.29	ERR5734801	2021-03-28
15279	C	T	1	CAC	H	0.58	CAT	H	0.42	ERR5734801	2021-03-28
16176	T	C	1	ACT	T	0.25	ACC	T	0.36	ERR5734801	2021-03-28
28882	G	A	1	AGG	R	0.21	AGA	R	0.21	ERR5734801	2021-03-28
913	C	T	1	TCC	S	0.22	TCT	S	0.19	ERR5734805	2021-03-28
3037	C	T	1	TTC	F	0.54	TTT	F	0.46	ERR5734805	2021-03-28
3256	T	C	0.195455	AAT	N	0.47	AAC	N	0.53	ERR5734805	2021-03-28
3994	G	T	1	CTG	L	0.4	CTT	L	0.13	ERR5734805	2021-03-28
4423	C	T	0.998881	CGC	R	0.18	CGT	R	0.08	ERR5734805	2021-03-28
5986	C	T	0.999257	TTC	F	0.54	TTT	F	0.46	ERR5734805	2021-03-28
6196	C	T	0.992473	CCC	P	0.32	CCT	P	0.29	ERR5734805	2021-03-28
7081	C	T	0.289308	AAC	N	0.53	AAT	N	0.47	ERR5734805	2021-03-28
8689	A	G	1	GGA	G	0.25	GGG	G	0.25	ERR5734805	2021-03-28
14676	C	T	1	CCC	P	0.32	CCT	P	0.29	ERR5734805	2021-03-28
15279	C	T	1	CAC	H	0.58	CAT	H	0.42	ERR5734805	2021-03-28
16176	T	C	1	ACT	T	0.25	ACC	T	0.36	ERR5734805	2021-03-28
28882	G	A	0.999559	AGG	R	0.21	AGA	R	0.21	ERR5734805	2021-03-28
913	C	T	1	TCC	S	0.22	TCT	S	0.19	ERR5734809	2021-03-29
3037	C	T	1	TTC	F	0.54	TTT	F	0.46	ERR5734809	2021-03-29
3994	G	T	1	CTG	L	0.4	CTT	L	0.13	ERR5734809	2021-03-29
5986	C	T	1	TTC	F	0.54	TTT	F	0.46	ERR5734809	2021-03-29
6196	C	T	0.995392	CCC	P	0.32	CCT	P	0.29	ERR5734809	2021-03-29
14676	C	T	0.998936	CCC	P	0.32	CCT	P	0.29	ERR5734809	2021-03-29
15279	C	T	0.999142	CAC	H	0.58	CAT	H	0.42	ERR5734809	2021-03-29
16176	T	C	0.999594	ACT	T	0.25	ACC	T	0.36	ERR5734809	2021-03-29
18555	C	T	1	GAC	D	0.54	GAT	D	0.46	ERR5734809	2021-03-29
28882	G	A	1	AGG	R	0.21	AGA	R	0.21	ERR5734809	2021-03-29
913	C	T	1	TCC	S	0.22	TCT	S	0.19	ERR5734813	2021-03-29
3037	C	T	1	TTC	F	0.54	TTT	F	0.46	ERR5734813	2021-03-29
5986	C	T	1	TTC	F	0.54	TTT	F	0.46	ERR5734813	2021-03-29
14676	C	T	0.999157	CCC	P	0.32	CCT	P	0.29	ERR5734813	2021-03-29
15279	C	T	1	CAC	H	0.58	CAT	H	0.42	ERR5734813	2021-03-29
16176	T	C	0.9992	ACT	T	0.25	ACC	T	0.36	ERR5734813	2021-03-29
19884	C	T	1	TAC	Y	0.56	TAT	Y	0.44	ERR5734813	2021-03-29
28882	G	A	1	AGG	R	0.21	AGA	R	0.21	ERR5734813	2021-03-29
913	C	T	1	TCC	S	0.22	TCT	S	0.19	ERR5734825	2021-03-28
2485	C	T	1	ATC	I	0.47	ATT	I	0.36	ERR5734825	2021-03-28
3037	C	T	1	TTC	F	0.54	TTT	F	0.46	ERR5734825	2021-03-28
3994	G	T	1	CTG	L	0.4	CTT	L	0.13	ERR5734825	2021-03-28
5986	C	T	1	TTC	F	0.54	TTT	F	0.46	ERR5734825	2021-03-28
6196	C	T	0.995816	CCC	P	0.32	CCT	P	0.29	ERR5734825	2021-03-28
14676	C	T	0.999132	CCC	P	0.32	CCT	P	0.29	ERR5734825	2021-03-28
15279	C	T	1	CAC	H	0.58	CAT	H	0.42	ERR5734825	2021-03-28
16176	T	C	1	ACT	T	0.25	ACC	T	0.36	ERR5734825	2021-03-28
28882	G	A	0.99793	AGG	R	0.21	AGA	R	0.21	ERR5734825	2021-03-28
913	C	T	0.999032	TCC	S	0.22	TCT	S	0.19	ERR5734829	2021-03-28
2485	C	T	1	ATC	I	0.47	ATT	I	0.36	ERR5734829	2021-03-28
3037	C	T	1	TTC	F	0.54	TTT	F	0.46	ERR5734829	2021-03-28
3994	G	T	1	CTG	L	0.4	CTT	L	0.13	ERR5734829	2021-03-28
5986	C	T	1	TTC	F	0.54	TTT	F	0.46	ERR5734829	2021-03-28
6196	C	T	0.995918	CCC	P	0.32	CCT	P	0.29	ERR5734829	2021-03-28
14676	C	T	0.999211	CCC	P	0.32	CCT	P	0.29	ERR5734829	2021-03-28
15279	C	T	0.999258	CAC	H	0.58	CAT	H	0.42	ERR5734829	2021-03-28
16176	T	C	0.998462	ACT	T	0.25	ACC	T	0.36	ERR5734829	2021-03-28
28882	G	A	1	AGG	R	0.21	AGA	R	0.21	ERR5734829	2021-03-28
913	C	T	1	TCC	S	0.22	TCT	S	0.19	ERR5734833	2021-03-28
2485	C	T	1	ATC	I	0.47	ATT	I	0.36	ERR5734833	2021-03-28
3037	C	T	0.999059	TTC	F	0.54	TTT	F	0.46	ERR5734833	2021-03-28
3994	G	T	1	CTG	L	0.4	CTT	L	0.13	ERR5734833	2021-03-28
5986	C	T	1	TTC	F	0.54	TTT	F	0.46	ERR5734833	2021-03-28
6196	C	T	0.995608	CCC	P	0.32	CCT	P	0.29	ERR5734833	2021-03-28
14676	C	T	1	CCC	P	0.32	CCT	P	0.29	ERR5734833	2021-03-28
15279	C	T	0.998086	CAC	H	0.58	CAT	H	0.42	ERR5734833	2021-03-28
16176	T	C	1	ACT	T	0.25	ACC	T	0.36	ERR5734833	2021-03-28
28882	G	A	0.999473	AGG	R	0.21	AGA	R	0.21	ERR5734833	2021-03-28
913	C	T	0.999249	TCC	S	0.22	TCT	S	0.19	ERR5734841	2021-03-30
3037	C	T	0.999107	TTC	F	0.54	TTT	F	0.46	ERR5734841	2021-03-30
3994	G	T	1	CTG	L	0.4	CTT	L	0.13	ERR5734841	2021-03-30
5986	C	T	1	TTC	F	0.54	TTT	F	0.46	ERR5734841	2021-03-30
6196	C	T	0.990283	CCC	P	0.32	CCT	P	0.29	ERR5734841	2021-03-30
14676	C	T	1	CCC	P	0.32	CCT	P	0.29	ERR5734841	2021-03-30
15279	C	T	1	CAC	H	0.58	CAT	H	0.42	ERR5734841	2021-03-30
16176	T	C	1	ACT	T	0.25	ACC	T	0.36	ERR5734841	2021-03-30
28882	G	A	0.999685	AGG	R	0.21	AGA	R	0.21	ERR5734841	2021-03-30
913	C	T	0.99866	TCC	S	0.22	TCT	S	0.19	ERR5734849	2021-03-29
3037	C	T	1	TTC	F	0.54	TTT	F	0.46	ERR5734849	2021-03-29
3994	G	T	1	CTG	L	0.4	CTT	L	0.13	ERR5734849	2021-03-29
5986	C	T	1	TTC	F	0.54	TTT	F	0.46	ERR5734849	2021-03-29
6196	C	T	0.992941	CCC	P	0.32	CCT	P	0.29	ERR5734849	2021-03-29
7732	C	T	0.0612613	TAC	Y	0.56	TAT	Y	0.44	ERR5734849	2021-03-29
14676	C	T	0.997988	CCC	P	0.32	CCT	P	0.29	ERR5734849	2021-03-29
15279	C	T	1	CAC	H	0.58	CAT	H	0.42	ERR5734849	2021-03-29
16176	T	C	0.998255	ACT	T	0.25	ACC	T	0.36	ERR5734849	2021-03-29
21552	C	T	0.798354	AAC	N	0.53	AAT	N	0.47	ERR5734849	2021-03-29
28882	G	A	1	AGG	R	0.21	AGA	R	0.21	ERR5734849	2021-03-29
913	C	T	1	TCC	S	0.22	TCT	S	0.19	ERR5734853	2021-03-28
3037	C	T	1	TTC	F	0.54	TTT	F	0.46	ERR5734853	2021-03-28
5986	C	T	1	TTC	F	0.54	TTT	F	0.46	ERR5734853	2021-03-28
12388	T	C	0.999176	GAT	D	0.46	GAC	D	0.54	ERR5734853	2021-03-28
14676	C	T	1	CCC	P	0.32	CCT	P	0.29	ERR5734853	2021-03-28
15279	C	T	1	CAC	H	0.58	CAT	H	0.42	ERR5734853	2021-03-28
16176	T	C	1	ACT	T	0.25	ACC	T	0.36	ERR5734853	2021-03-28
23635	C	T	0.0543155	TCC	S	0.22	TCT	S	0.19	ERR5734853	2021-03-28
28882	G	A	1	AGG	R	0.21	AGA	R	0.21	ERR5734853	2021-03-28
29272	C	T	0.999122	TAC	Y	0.56	TAT	Y	0.44	ERR5734853	2021-03-28
913	C	T	1	TCC	S	0.22	TCT	S	0.19	ERR5734857	2021-03-29
3037	C	T	1	TTC	F	0.54	TTT	F	0.46	ERR5734857	2021-03-29
3994	G	T	1	CTG	L	0.4	CTT	L	0.13	ERR5734857	2021-03-29
5986	C	T	1	TTC	F	0.54	TTT	F	0.46	ERR5734857	2021-03-29
6196	C	T	0.995153	CCC	P	0.32	CCT	P	0.29	ERR5734857	2021-03-29
14676	C	T	1	CCC	P	0.32	CCT	P	0.29	ERR5734857	2021-03-29
15279	C	T	0.998305	CAC	H	0.58	CAT	H	0.42	ERR5734857	2021-03-29
16176	T	C	1	ACT	T	0.25	ACC	T	0.36	ERR5734857	2021-03-29
28882	G	A	0.999433	AGG	R	0.21	AGA	R	0.21	ERR5734857	2021-03-29
913	C	T	1	TCC	S	0.22	TCT	S	0.19	ERR5734861	2021-03-30
3037	C	T	1	TTC	F	0.54	TTT	F	0.46	ERR5734861	2021-03-30
3994	G	T	1	CTG	L	0.4	CTT	L	0.13	ERR5734861	2021-03-30
5986	C	T	0.998969	TTC	F	0.54	TTT	F	0.46	ERR5734861	2021-03-30
6196	C	T	0.991477	CCC	P	0.32	CCT	P	0.29	ERR5734861	2021-03-30
14676	C	T	0.997934	CCC	P	0.32	CCT	P	0.29	ERR5734861	2021-03-30
15279	C	T	1	CAC	H	0.58	CAT	H	0.42	ERR5734861	2021-03-30
16176	T	C	1	ACT	T	0.25	ACC	T	0.36	ERR5734861	2021-03-30
28882	G	A	1	AGG	R	0.21	AGA	R	0.21	ERR5734861	2021-03-30
913	C	T	1	TCC	S	0.22	TCT	S	0.19	ERR5734869	2021-03-28
1285	T	G	1	ACT	T	0.25	ACG	T	0.11	ERR5734869	2021-03-28
3037	C	T	0.998904	TTC	F	0.54	TTT	F	0.46	ERR5734869	2021-03-28
3994	G	T	1	CTG	L	0.4	CTT	L	0.13	ERR5734869	2021-03-28
5986	C	T	1	TTC	F	0.54	TTT	F	0.46	ERR5734869	2021-03-28
6196	C	T	0.9984	CCC	P	0.32	CCT	P	0.29	ERR5734869	2021-03-28
14676	C	T	1	CCC	P	0.32	CCT	P	0.29	ERR5734869	2021-03-28
15279	C	T	1	CAC	H	0.58	CAT	H	0.42	ERR5734869	2021-03-28
16176	T	C	1	ACT	T	0.25	ACC	T	0.36	ERR5734869	2021-03-28
23422	C	T	1	GTC	V	0.24	GTT	V	0.18	ERR5734869	2021-03-28
26199	G	A	1	ACG	T	0.11	ACA	T	0.28	ERR5734869	2021-03-28
28882	G	A	0.999589	AGG	R	0.21	AGA	R	0.21	ERR5734869	2021-03-28
913	C	T	1	TCC	S	0.22	TCT	S	0.19	ERR5734873	2021-03-28
3037	C	T	1	TTC	F	0.54	TTT	F	0.46	ERR5734873	2021-03-28
3994	G	T	1	CTG	L	0.4	CTT	L	0.13	ERR5734873	2021-03-28
5986	C	T	1	TTC	F	0.54	TTT	F	0.46	ERR5734873	2021-03-28
6196	C	T	0.991898	CCC	P	0.32	CCT	P	0.29	ERR5734873	2021-03-28
8689	A	G	0.998839	GGA	G	0.25	GGG	G	0.25	ERR5734873	2021-03-28
14676	C	T	1	CCC	P	0.32	CCT	P	0.29	ERR5734873	2021-03-28
15279	C	T	1	CAC	H	0.58	CAT	H	0.42	ERR5734873	2021-03-28
16176	T	C	1	ACT	T	0.25	ACC	T	0.36	ERR5734873	2021-03-28
28882	G	A	0.999499	AGG	R	0.21	AGA	R	0.21	ERR5734873	2021-03-28
683	C	T	1	CTA	L	0.07	TTA	L	0.08	ERR5734877	2021-03-28
3037	C	T	1	TTC	F	0.54	TTT	F	0.46	ERR5734877	2021-03-28
4009	C	T	1	TTC	F	0.54	TTT	F	0.46	ERR5734877	2021-03-28
13536	C	T	1	TAC	Y	0.56	TAT	Y	0.44	ERR5734877	2021-03-28
14958	T	C	1	TTT	F	0.46	TTC	F	0.54	ERR5734877	2021-03-28
17766	C	T	0.998559	GTC	V	0.24	GTT	V	0.18	ERR5734877	2021-03-28
23329	A	G	1	CCA	P	0.28	CCG	P	0.11	ERR5734877	2021-03-28
23731	C	T	1	ACC	T	0.36	ACT	T	0.25	ERR5734877	2021-03-28
28882	G	A	0.998547	AGG	R	0.21	AGA	R	0.21	ERR5734877	2021-03-28
913	C	T	1	TCC	S	0.22	TCT	S	0.19	ERR5734881	2021-03-30
3037	C	T	0.998841	TTC	F	0.54	TTT	F	0.46	ERR5734881	2021-03-30
5986	C	T	1	TTC	F	0.54	TTT	F	0.46	ERR5734881	2021-03-30
14676	C	T	1	CCC	P	0.32	CCT	P	0.29	ERR5734881	2021-03-30
15279	C	T	1	CAC	H	0.58	CAT	H	0.42	ERR5734881	2021-03-30
16176	T	C	1	ACT	T	0.25	ACC	T	0.36	ERR5734881	2021-03-30
28882	G	A	1	AGG	R	0.21	AGA	R	0.21	ERR5734881	2021-03-30
913	C	T	0.998265	TCC	S	0.22	TCT	S	0.19	ERR5734889	2021-03-28
2110	C	T	1	AAC	N	0.53	AAT	N	0.47	ERR5734889	2021-03-28
3037	C	T	0.99893	TTC	F	0.54	TTT	F	0.46	ERR5734889	2021-03-28
3895	A	G	1	GAA	E	0.42	GAG	E	0.58	ERR5734889	2021-03-28
5986	C	T	1	TTC	F	0.54	TTT	F	0.46	ERR5734889	2021-03-28
10576	C	T	1	GGC	G	0.34	GGT	G	0.16	ERR5734889	2021-03-28
12473	C	T	0.881093	CTA	L	0.07	TTA	L	0.08	ERR5734889	2021-03-28
14676	C	T	0.998641	CCC	P	0.32	CCT	P	0.29	ERR5734889	2021-03-28
15279	C	T	0.998973	CAC	H	0.58	CAT	H	0.42	ERR5734889	2021-03-28
16176	T	C	0.999266	ACT	T	0.25	ACC	T	0.36	ERR5734889	2021-03-28
19263	C	T	1	AAC	N	0.53	AAT	N	0.47	ERR5734889	2021-03-28
25863	T	C	0.998512	TGT	C	0.46	TGC	C	0.54	ERR5734889	2021-03-28
28882	G	A	1	AGG	R	0.21	AGA	R	0.21	ERR5734889	2021-03-28
913	C	T	1	TCC	S	0.22	TCT	S	0.19	ERR5734893	2021-03-30
3037	C	T	1	TTC	F	0.54	TTT	F	0.46	ERR5734893	2021-03-30
3994	G	T	1	CTG	L	0.4	CTT	L	0.13	ERR5734893	2021-03-30
5986	C	T	1	TTC	F	0.54	TTT	F	0.46	ERR5734893	2021-03-30
6196	C	T	0.994595	CCC	P	0.32	CCT	P	0.29	ERR5734893	2021-03-30
14676	C	T	0.998675	CCC	P	0.32	CCT	P	0.29	ERR5734893	2021-03-30
15279	C	T	0.999027	CAC	H	0.58	CAT	H	0.42	ERR5734893	2021-03-30
16176	T	C	0.999368	ACT	T	0.25	ACC	T	0.36	ERR5734893	2021-03-30
28882	G	A	0.999444	AGG	R	0.21	AGA	R	0.21	ERR5734893	2021-03-30
913	C	T	0.999211	TCC	S	0.22	TCT	S	0.19	ERR5734897	2021-03-28
3037	C	T	0.998954	TTC	F	0.54	TTT	F	0.46	ERR5734897	2021-03-28
5986	C	T	1	TTC	F	0.54	TTT	F	0.46	ERR5734897	2021-03-28
9226	C	T	0.998733	GGC	G	0.34	GGT	G	0.16	ERR5734897	2021-03-28
10552	A	G	0.998619	GAA	E	0.42	GAG	E	0.58	ERR5734897	2021-03-28
14676	C	T	1	CCC	P	0.32	CCT	P	0.29	ERR5734897	2021-03-28
15279	C	T	1	CAC	H	0.58	CAT	H	0.42	ERR5734897	2021-03-28
16176	T	C	1	ACT	T	0.25	ACC	T	0.36	ERR5734897	2021-03-28
18747	C	T	0.0899471	GTC	V	0.24	GTT	V	0.18	ERR5734897	2021-03-28
22477	C	T	1	TCC	S	0.22	TCT	S	0.19	ERR5734897	2021-03-28
28882	G	A	0.999578	AGG	R	0.21	AGA	R	0.21	ERR5734897	2021-03-28
913	C	T	0.999496	TCC	S	0.22	TCT	S	0.19	ERR5734901	2021-03-28
1060	C	T	1	ACC	T	0.36	ACT	T	0.25	ERR5734901	2021-03-28
3037	C	T	1	TTC	F	0.54	TTT	F	0.46	ERR5734901	2021-03-28
5986	C	T	1	TTC	F	0.54	TTT	F	0.46	ERR5734901	2021-03-28
8023	T	C	1	GTT	V	0.18	GTC	V	0.24	ERR5734901	2021-03-28
14676	C	T	0.999125	CCC	P	0.32	CCT	P	0.29	ERR5734901	2021-03-28
15279	C	T	1	CAC	H	0.58	CAT	H	0.42	ERR5734901	2021-03-28
16176	T	C	0.999134	ACT	T	0.25	ACC	T	0.36	ERR5734901	2021-03-28
27213	C	T	0.998345	CTC	L	0.2	CTT	L	0.13	ERR5734901	2021-03-28
28882	G	A	0.997126	AGG	R	0.21	AGA	R	0.21	ERR5734901	2021-03-28
29272	C	T	0.99887	TAC	Y	0.56	TAT	Y	0.44	ERR5734901	2021-03-28
913	C	T	0.999445	TCC	S	0.22	TCT	S	0.19	ERR5734905	2021-03-28
2110	C	T	1	AAC	N	0.53	AAT	N	0.47	ERR5734905	2021-03-28
3037	C	T	1	TTC	F	0.54	TTT	F	0.46	ERR5734905	2021-03-28
3895	A	G	1	GAA	E	0.42	GAG	E	0.58	ERR5734905	2021-03-28
5986	C	T	1	TTC	F	0.54	TTT	F	0.46	ERR5734905	2021-03-28
10576	C	T	0.999218	GGC	G	0.34	GGT	G	0.16	ERR5734905	2021-03-28
12473	C	T	0.977624	CTA	L	0.07	TTA	L	0.08	ERR5734905	2021-03-28
14676	C	T	1	CCC	P	0.32	CCT	P	0.29	ERR5734905	2021-03-28
15279	C	T	1	CAC	H	0.58	CAT	H	0.42	ERR5734905	2021-03-28
16176	T	C	1	ACT	T	0.25	ACC	T	0.36	ERR5734905	2021-03-28
19263	C	T	1	AAC	N	0.53	AAT	N	0.47	ERR5734905	2021-03-28
25863	T	C	1	TGT	C	0.46	TGC	C	0.54	ERR5734905	2021-03-28
28882	G	A	1	AGG	R	0.21	AGA	R	0.21	ERR5734905	2021-03-28
841	C	T	0.998761	GGC	G	0.34	GGT	G	0.16	ERR5734909	2021-03-29
913	C	T	0.999446	TCC	S	0.22	TCT	S	0.19	ERR5734909	2021-03-29
3037	C	T	1	TTC	F	0.54	TTT	F	0.46	ERR5734909	2021-03-29
5944	C	T	0.985751	GAC	D	0.54	GAT	D	0.46	ERR5734909	2021-03-29
5986	C	T	1	TTC	F	0.54	TTT	F	0.46	ERR5734909	2021-03-29
14676	C	T	0.999086	CCC	P	0.32	CCT	P	0.29	ERR5734909	2021-03-29
15096	T	C	1	AAT	N	0.47	AAC	N	0.53	ERR5734909	2021-03-29
15279	C	T	0.999262	CAC	H	0.58	CAT	H	0.42	ERR5734909	2021-03-29
16176	T	C	0.999141	ACT	T	0.25	ACC	T	0.36	ERR5734909	2021-03-29
20931	G	T	1	ACG	T	0.11	ACT	T	0.25	ERR5734909	2021-03-29
23638	C	T	0.0712644	ATC	I	0.47	ATT	I	0.36	ERR5734909	2021-03-29
28882	G	A	1	AGG	R	0.21	AGA	R	0.21	ERR5734909	2021-03-29
913	C	T	1	TCC	S	0.22	TCT	S	0.19	ERR5734913	2021-03-30
3037	C	T	0.999015	TTC	F	0.54	TTT	F	0.46	ERR5734913	2021-03-30
5986	C	T	1	TTC	F	0.54	TTT	F	0.46	ERR5734913	2021-03-30
7108	C	T	0.96044	TAC	Y	0.56	TAT	Y	0.44	ERR5734913	2021-03-30
14676	C	T	1	CCC	P	0.32	CCT	P	0.29	ERR5734913	2021-03-30
15279	C	T	1	CAC	H	0.58	CAT	H	0.42	ERR5734913	2021-03-30
16176	T	C	0.998745	ACT	T	0.25	ACC	T	0.36	ERR5734913	2021-03-30
19884	C	T	1	TAC	Y	0.56	TAT	Y	0.44	ERR5734913	2021-03-30
24937	C	T	1	AAC	N	0.53	AAT	N	0.47	ERR5734913	2021-03-30
28882	G	A	1	AGG	R	0.21	AGA	R	0.21	ERR5734913	2021-03-30
28948	C	T	0.999612	GAC	D	0.54	GAT	D	0.46	ERR5734913	2021-03-30
913	C	T	1	TCC	S	0.22	TCT	S	0.19	ERR5734917	2021-03-28
3037	C	T	0.998615	TTC	F	0.54	TTT	F	0.46	ERR5734917	2021-03-28
3994	G	T	1	CTG	L	0.4	CTT	L	0.13	ERR5734917	2021-03-28
5986	C	T	1	TTC	F	0.54	TTT	F	0.46	ERR5734917	2021-03-28
6196	C	T	0.993985	CCC	P	0.32	CCT	P	0.29	ERR5734917	2021-03-28
14676	C	T	0.998279	CCC	P	0.32	CCT	P	0.29	ERR5734917	2021-03-28
15279	C	T	0.998663	CAC	H	0.58	CAT	H	0.42	ERR5734917	2021-03-28
16176	T	C	0.999214	ACT	T	0.25	ACC	T	0.36	ERR5734917	2021-03-28
28882	G	A	1	AGG	R	0.21	AGA	R	0.21	ERR5734917	2021-03-28
913	C	T	1	TCC	S	0.22	TCT	S	0.19	ERR5734921	2021-03-30
1168	A	G	0.167827	CGA	R	0.11	CGG	R	0.2	ERR5734921	2021-03-30
3037	C	T	1	TTC	F	0.54	TTT	F	0.46	ERR5734921	2021-03-30
3994	G	T	1	CTG	L	0.4	CTT	L	0.13	ERR5734921	2021-03-30
5986	C	T	1	TTC	F	0.54	TTT	F	0.46	ERR5734921	2021-03-30
6196	C	T	0.993873	CCC	P	0.32	CCT	P	0.29	ERR5734921	2021-03-30
14676	C	T	0.998762	CCC	P	0.32	CCT	P	0.29	ERR5734921	2021-03-30
15279	C	T	1	CAC	H	0.58	CAT	H	0.42	ERR5734921	2021-03-30
16176	T	C	0.99942	ACT	T	0.25	ACC	T	0.36	ERR5734921	2021-03-30
28882	G	A	0.99939	AGG	R	0.21	AGA	R	0.21	ERR5734921	2021-03-30
913	C	T	0.999282	TCC	S	0.22	TCT	S	0.19	ERR5734925	2021-03-28
3037	C	T	1	TTC	F	0.54	TTT	F	0.46	ERR5734925	2021-03-28
3994	G	T	0.998688	CTG	L	0.4	CTT	L	0.13	ERR5734925	2021-03-28
5986	C	T	0.999176	TTC	F	0.54	TTT	F	0.46	ERR5734925	2021-03-28
6196	C	T	0.995187	CCC	P	0.32	CCT	P	0.29	ERR5734925	2021-03-28
14676	C	T	1	CCC	P	0.32	CCT	P	0.29	ERR5734925	2021-03-28
15279	C	T	1	CAC	H	0.58	CAT	H	0.42	ERR5734925	2021-03-28
16176	T	C	0.999585	ACT	T	0.25	ACC	T	0.36	ERR5734925	2021-03-28
28001	G	A	0.0536102	CCG	P	0.11	CCA	P	0.28	ERR5734925	2021-03-28
28882	G	A	0.99968	AGG	R	0.21	AGA	R	0.21	ERR5734925	2021-03-28
913	C	T	0.998394	TCC	S	0.22	TCT	S	0.19	ERR5734933	2021-03-29
3037	C	T	1	TTC	F	0.54	TTT	F	0.46	ERR5734933	2021-03-29
5986	C	T	1	TTC	F	0.54	TTT	F	0.46	ERR5734933	2021-03-29
11747	C	T	0.998914	CTA	L	0.07	TTA	L	0.08	ERR5734933	2021-03-29
14676	C	T	0.997433	CCC	P	0.32	CCT	P	0.29	ERR5734933	2021-03-29
15279	C	T	1	CAC	H	0.58	CAT	H	0.42	ERR5734933	2021-03-29
16101	C	T	1	TAC	Y	0.56	TAT	Y	0.44	ERR5734933	2021-03-29
16176	T	C	1	ACT	T	0.25	ACC	T	0.36	ERR5734933	2021-03-29
25731	C	T	0.999117	TAC	Y	0.56	TAT	Y	0.44	ERR5734933	2021-03-29
28882	G	A	0.999598	AGG	R	0.21	AGA	R	0.21	ERR5734933	2021-03-29
913	C	T	0.999357	TCC	S	0.22	TCT	S	0.19	ERR5734941	2021-03-28
3037	C	T	1	TTC	F	0.54	TTT	F	0.46	ERR5734941	2021-03-28
5944	C	T	0.951357	GAC	D	0.54	GAT	D	0.46	ERR5734941	2021-03-28
5986	C	T	0.998405	TTC	F	0.54	TTT	F	0.46	ERR5734941	2021-03-28
13099	A	G	0.999434	AAA	K	0.43	AAG	K	0.57	ERR5734941	2021-03-28
14676	C	T	0.99893	CCC	P	0.32	CCT	P	0.29	ERR5734941	2021-03-28
15096	T	C	0.998938	AAT	N	0.47	AAC	N	0.53	ERR5734941	2021-03-28
15279	C	T	1	CAC	H	0.58	CAT	H	0.42	ERR5734941	2021-03-28
16176	T	C	1	ACT	T	0.25	ACC	T	0.36	ERR5734941	2021-03-28
24757	G	T	0.999435	GTG	V	0.46	GTT	V	0.18	ERR5734941	2021-03-28
28882	G	A	1	AGG	R	0.21	AGA	R	0.21	ERR5734941	2021-03-28
913	C	T	1	TCC	S	0.22	TCT	S	0.19	ERR5734965	2021-03-28
3037	C	T	1	TTC	F	0.54	TTT	F	0.46	ERR5734965	2021-03-28
3994	G	T	1	CTG	L	0.4	CTT	L	0.13	ERR5734965	2021-03-28
5986	C	T	1	TTC	F	0.54	TTT	F	0.46	ERR5734965	2021-03-28
6196	C	T	0.995192	CCC	P	0.32	CCT	P	0.29	ERR5734965	2021-03-28
14676	C	T	1	CCC	P	0.32	CCT	P	0.29	ERR5734965	2021-03-28
15279	C	T	1	CAC	H	0.58	CAT	H	0.42	ERR5734965	2021-03-28
16176	T	C	1	ACT	T	0.25	ACC	T	0.36	ERR5734965	2021-03-28
16887	C	T	0.0589928	TAC	Y	0.56	TAT	Y	0.44	ERR5734965	2021-03-28
28882	G	A	0.999012	AGG	R	0.21	AGA	R	0.21	ERR5734965	2021-03-28
913	C	T	0.99941	TCC	S	0.22	TCT	S	0.19	ERR5734973	2021-03-30
3037	C	T	0.998478	TTC	F	0.54	TTT	F	0.46	ERR5734973	2021-03-30
3994	G	T	1	CTG	L	0.4	CTT	L	0.13	ERR5734973	2021-03-30
5986	C	T	0.998778	TTC	F	0.54	TTT	F	0.46	ERR5734973	2021-03-30
6196	C	T	0.990741	CCC	P	0.32	CCT	P	0.29	ERR5734973	2021-03-30
7393	G	T	0.0527363	CCG	P	0.11	CCT	P	0.29	ERR5734973	2021-03-30
10330	T	C	1	GAT	D	0.46	GAC	D	0.54	ERR5734973	2021-03-30
14676	C	T	0.998998	CCC	P	0.32	CCT	P	0.29	ERR5734973	2021-03-30
15279	C	T	1	CAC	H	0.58	CAT	H	0.42	ERR5734973	2021-03-30
16176	T	C	1	ACT	T	0.25	ACC	T	0.36	ERR5734973	2021-03-30
28882	G	A	1	AGG	R	0.21	AGA	R	0.21	ERR5734973	2021-03-30
913	C	T	1	TCC	S	0.22	TCT	S	0.19	ERR5734977	2021-03-30
3037	C	T	1	TTC	F	0.54	TTT	F	0.46	ERR5734977	2021-03-30
3994	G	T	1	CTG	L	0.4	CTT	L	0.13	ERR5734977	2021-03-30
5986	C	T	1	TTC	F	0.54	TTT	F	0.46	ERR5734977	2021-03-30
6196	C	T	0.994012	CCC	P	0.32	CCT	P	0.29	ERR5734977	2021-03-30
14676	C	T	1	CCC	P	0.32	CCT	P	0.29	ERR5734977	2021-03-30
15279	C	T	1	CAC	H	0.58	CAT	H	0.42	ERR5734977	2021-03-30
16176	T	C	1	ACT	T	0.25	ACC	T	0.36	ERR5734977	2021-03-30
28882	G	A	1	AGG	R	0.21	AGA	R	0.21	ERR5734977	2021-03-30
913	C	T	1	TCC	S	0.22	TCT	S	0.19	ERR5734981	2021-03-28
3037	C	T	0.999072	TTC	F	0.54	TTT	F	0.46	ERR5734981	2021-03-28
5986	C	T	0.998062	TTC	F	0.54	TTT	F	0.46	ERR5734981	2021-03-28
14676	C	T	0.998776	CCC	P	0.32	CCT	P	0.29	ERR5734981	2021-03-28
15279	C	T	1	CAC	H	0.58	CAT	H	0.42	ERR5734981	2021-03-28
16176	T	C	0.999403	ACT	T	0.25	ACC	T	0.36	ERR5734981	2021-03-28
21255	G	T	1	GCG	A	0.11	GCT	A	0.27	ERR5734981	2021-03-28
24190	A	C	1	GCA	A	0.23	GCC	A	0.4	ERR5734981	2021-03-28
24499	T	C	1	GAT	D	0.46	GAC	D	0.54	ERR5734981	2021-03-28
24832	T	A	1	CCT	P	0.29	CCA	P	0.28	ERR5734981	2021-03-28
26912	C	T	1	ACC	T	0.36	ACT	T	0.25	ERR5734981	2021-03-28
28882	G	A	1	AGG	R	0.21	AGA	R	0.21	ERR5734981	2021-03-28
913	C	T	1	TCC	S	0.22	TCT	S	0.19	ERR5734989	2021-03-28
3037	C	T	1	TTC	F	0.54	TTT	F	0.46	ERR5734989	2021-03-28
5986	C	T	1	TTC	F	0.54	TTT	F	0.46	ERR5734989	2021-03-28
10789	C	T	0.999503	GAC	D	0.54	GAT	D	0.46	ERR5734989	2021-03-28
11620	C	T	0.999772	TTC	F	0.54	TTT	F	0.46	ERR5734989	2021-03-28
14676	C	T	0.998948	CCC	P	0.32	CCT	P	0.29	ERR5734989	2021-03-28
15279	C	T	0.999114	CAC	H	0.58	CAT	H	0.42	ERR5734989	2021-03-28
16176	T	C	1	ACT	T	0.25	ACC	T	0.36	ERR5734989	2021-03-28
22810	A	G	0.972896	GGA	G	0.25	GGG	G	0.25	ERR5734989	2021-03-28
28603	C	T	0.999745	TTC	F	0.54	TTT	F	0.46	ERR5734989	2021-03-28
28882	G	A	0.999652	AGG	R	0.21	AGA	R	0.21	ERR5734989	2021-03-28
913	C	T	0.999256	TCC	S	0.22	TCT	S	0.19	ERR5734997	2021-03-28
3037	C	T	1	TTC	F	0.54	TTT	F	0.46	ERR5734997	2021-03-28
5986	C	T	1	TTC	F	0.54	TTT	F	0.46	ERR5734997	2021-03-28
10789	C	T	0.99913	GAC	D	0.54	GAT	D	0.46	ERR5734997	2021-03-28
11620	C	T	0.999765	TTC	F	0.54	TTT	F	0.46	ERR5734997	2021-03-28
14676	C	T	0.998925	CCC	P	0.32	CCT	P	0.29	ERR5734997	2021-03-28
15279	C	T	1	CAC	H	0.58	CAT	H	0.42	ERR5734997	2021-03-28
16176	T	C	1	ACT	T	0.25	ACC	T	0.36	ERR5734997	2021-03-28
22810	A	G	0.969466	GGA	G	0.25	GGG	G	0.25	ERR5734997	2021-03-28
28603	C	T	0.999215	TTC	F	0.54	TTT	F	0.46	ERR5734997	2021-03-28
28882	G	A	0.999009	AGG	R	0.21	AGA	R	0.21	ERR5734997	2021-03-28
832	C	T	1	AAC	N	0.53	AAT	N	0.47	ERR5735001	2021-03-30
3037	C	T	1	TTC	F	0.54	TTT	F	0.46	ERR5735001	2021-03-30
13536	C	T	1	TAC	Y	0.56	TAT	Y	0.44	ERR5735001	2021-03-30
17766	C	T	1	GTC	V	0.24	GTT	V	0.18	ERR5735001	2021-03-30
20055	A	G	1	GAA	E	0.42	GAG	E	0.58	ERR5735001	2021-03-30
23329	A	G	1	CCA	P	0.28	CCG	P	0.11	ERR5735001	2021-03-30
23731	C	T	1	ACC	T	0.36	ACT	T	0.25	ERR5735001	2021-03-30
28882	G	A	1	AGG	R	0.21	AGA	R	0.21	ERR5735001	2021-03-30
913	C	T	0.998988	TCC	S	0.22	TCT	S	0.19	ERR5735009	2021-03-30
3037	C	T	1	TTC	F	0.54	TTT	F	0.46	ERR5735009	2021-03-30
3994	G	T	0.998696	CTG	L	0.4	CTT	L	0.13	ERR5735009	2021-03-30
5986	C	T	1	TTC	F	0.54	TTT	F	0.46	ERR5735009	2021-03-30
6196	C	T	0.993143	CCC	P	0.32	CCT	P	0.29	ERR5735009	2021-03-30
14676	C	T	1	CCC	P	0.32	CCT	P	0.29	ERR5735009	2021-03-30
15279	C	T	1	CAC	H	0.58	CAT	H	0.42	ERR5735009	2021-03-30
16176	T	C	1	ACT	T	0.25	ACC	T	0.36	ERR5735009	2021-03-30
28882	G	A	0.999672	AGG	R	0.21	AGA	R	0.21	ERR5735009	2021-03-30
913	C	T	1	TCC	S	0.22	TCT	S	0.19	ERR5735017	2021-03-29
3037	C	T	1	TTC	F	0.54	TTT	F	0.46	ERR5735017	2021-03-29
3994	G	T	1	CTG	L	0.4	CTT	L	0.13	ERR5735017	2021-03-29
5986	C	T	1	TTC	F	0.54	TTT	F	0.46	ERR5735017	2021-03-29
6196	C	T	0.995876	CCC	P	0.32	CCT	P	0.29	ERR5735017	2021-03-29
14676	C	T	1	CCC	P	0.32	CCT	P	0.29	ERR5735017	2021-03-29
15279	C	T	1	CAC	H	0.58	CAT	H	0.42	ERR5735017	2021-03-29
16176	T	C	1	ACT	T	0.25	ACC	T	0.36	ERR5735017	2021-03-29
28882	G	A	0.999643	AGG	R	0.21	AGA	R	0.21	ERR5735017	2021-03-29
913	C	T	1	TCC	S	0.22	TCT	S	0.19	ERR5735021	2021-03-30
3037	C	T	1	TTC	F	0.54	TTT	F	0.46	ERR5735021	2021-03-30
4876	C	T	1	TAC	Y	0.56	TAT	Y	0.44	ERR5735021	2021-03-30
5986	C	T	0.995643	TTC	F	0.54	TTT	F	0.46	ERR5735021	2021-03-30
14676	C	T	1	CCC	P	0.32	CCT	P	0.29	ERR5735021	2021-03-30
15279	C	T	1	CAC	H	0.58	CAT	H	0.42	ERR5735021	2021-03-30
16176	T	C	0.999072	ACT	T	0.25	ACC	T	0.36	ERR5735021	2021-03-30
22810	A	G	1	GGA	G	0.25	GGG	G	0.25	ERR5735021	2021-03-30
28882	G	A	1	AGG	R	0.21	AGA	R	0.21	ERR5735021	2021-03-30
913	C	T	1	TCC	S	0.22	TCT	S	0.19	ERR5735025	2021-03-30
3037	C	T	1	TTC	F	0.54	TTT	F	0.46	ERR5735025	2021-03-30
5986	C	T	0.997753	TTC	F	0.54	TTT	F	0.46	ERR5735025	2021-03-30
13731	T	C	0.123316	GCT	A	0.27	GCC	A	0.4	ERR5735025	2021-03-30
14676	C	T	0.998701	CCC	P	0.32	CCT	P	0.29	ERR5735025	2021-03-30
15279	C	T	1	CAC	H	0.58	CAT	H	0.42	ERR5735025	2021-03-30
16176	T	C	1	ACT	T	0.25	ACC	T	0.36	ERR5735025	2021-03-30
19884	C	T	0.999116	TAC	Y	0.56	TAT	Y	0.44	ERR5735025	2021-03-30
28882	G	A	0.999203	AGG	R	0.21	AGA	R	0.21	ERR5735025	2021-03-30
487	G	T	1	TCG	S	0.05	TCT	S	0.19	ERR5735033	2021-03-29
3037	C	T	1	TTC	F	0.54	TTT	F	0.46	ERR5735033	2021-03-29
4084	C	T	0.998753	GAC	D	0.54	GAT	D	0.46	ERR5735033	2021-03-29
8197	A	G	1	TCA	S	0.15	TCG	S	0.05	ERR5735033	2021-03-29
16111	C	T	0.999457	CTA	L	0.07	TTA	L	0.08	ERR5735033	2021-03-29
19182	A	G	0.123482	GTA	V	0.12	GTG	V	0.46	ERR5735033	2021-03-29
26912	C	T	1	ACC	T	0.36	ACT	T	0.25	ERR5735033	2021-03-29
27806	G	A	0.792642	CTG	L	0.4	CTA	L	0.07	ERR5735033	2021-03-29
28882	G	A	0.999287	AGG	R	0.21	AGA	R	0.21	ERR5735033	2021-03-29
3037	C	T	1	TTC	F	0.54	TTT	F	0.46	ERR5735045	2021-03-29
5812	C	T	1	GAC	D	0.54	GAT	D	0.46	ERR5735045	2021-03-29
9286	C	T	1	AAC	N	0.53	AAT	N	0.47	ERR5735045	2021-03-29
10369	C	T	0.909009	CGC	R	0.18	CGT	R	0.08	ERR5735045	2021-03-29
13536	C	T	0.999803	TAC	Y	0.56	TAT	Y	0.44	ERR5735045	2021-03-29
21057	C	T	0.999212	GAC	D	0.54	GAT	D	0.46	ERR5735045	2021-03-29
21727	C	T	0.769284	TTC	F	0.54	TTT	F	0.46	ERR5735045	2021-03-29
23731	C	T	1	ACC	T	0.36	ACT	T	0.25	ERR5735045	2021-03-29
26112	T	C	0.999138	CCT	P	0.29	CCC	P	0.32	ERR5735045	2021-03-29
26834	G	A	0.357946	GCG	A	0.11	GCA	A	0.23	ERR5735045	2021-03-29
28882	G	A	1	AGG	R	0.21	AGA	R	0.21	ERR5735045	2021-03-29
913	C	T	0.998405	TCC	S	0.22	TCT	S	0.19	ERR5735053	2021-03-30
3037	C	T	1	TTC	F	0.54	TTT	F	0.46	ERR5735053	2021-03-30
3994	G	T	1	CTG	L	0.4	CTT	L	0.13	ERR5735053	2021-03-30
5077	T	C	0.99925	GTT	V	0.18	GTC	V	0.24	ERR5735053	2021-03-30
5986	C	T	1	TTC	F	0.54	TTT	F	0.46	ERR5735053	2021-03-30
6196	C	T	0.99466	CCC	P	0.32	CCT	P	0.29	ERR5735053	2021-03-30
14676	C	T	1	CCC	P	0.32	CCT	P	0.29	ERR5735053	2021-03-30
15279	C	T	1	CAC	H	0.58	CAT	H	0.42	ERR5735053	2021-03-30
16176	T	C	1	ACT	T	0.25	ACC	T	0.36	ERR5735053	2021-03-30
28882	G	A	1	AGG	R	0.21	AGA	R	0.21	ERR5735053	2021-03-30
913	C	T	1	TCC	S	0.22	TCT	S	0.19	ERR5735057	2021-03-30
3037	C	T	1	TTC	F	0.54	TTT	F	0.46	ERR5735057	2021-03-30
3994	G	T	1	CTG	L	0.4	CTT	L	0.13	ERR5735057	2021-03-30
5986	C	T	1	TTC	F	0.54	TTT	F	0.46	ERR5735057	2021-03-30
6196	C	T	0.989011	CCC	P	0.32	CCT	P	0.29	ERR5735057	2021-03-30
14676	C	T	1	CCC	P	0.32	CCT	P	0.29	ERR5735057	2021-03-30
15279	C	T	1	CAC	H	0.58	CAT	H	0.42	ERR5735057	2021-03-30
16176	T	C	1	ACT	T	0.25	ACC	T	0.36	ERR5735057	2021-03-30
28882	G	A	0.999651	AGG	R	0.21	AGA	R	0.21	ERR5735057	2021-03-30
913	C	T	0.998206	TCC	S	0.22	TCT	S	0.19	ERR5735061	2021-03-30
3037	C	T	1	TTC	F	0.54	TTT	F	0.46	ERR5735061	2021-03-30
3994	G	T	0.998529	CTG	L	0.4	CTT	L	0.13	ERR5735061	2021-03-30
5392	C	T	0.999443	AAC	N	0.53	AAT	N	0.47	ERR5735061	2021-03-30
5986	C	T	1	TTC	F	0.54	TTT	F	0.46	ERR5735061	2021-03-30
6196	C	T	0.992357	CCC	P	0.32	CCT	P	0.29	ERR5735061	2021-03-30
14676	C	T	1	CCC	P	0.32	CCT	P	0.29	ERR5735061	2021-03-30
15279	C	T	0.998971	CAC	H	0.58	CAT	H	0.42	ERR5735061	2021-03-30
16176	T	C	1	ACT	T	0.25	ACC	T	0.36	ERR5735061	2021-03-30
19185	C	T	1	TGC	C	0.54	TGT	C	0.46	ERR5735061	2021-03-30
28882	G	A	1	AGG	R	0.21	AGA	R	0.21	ERR5735061	2021-03-30
913	C	T	1	TCC	S	0.22	TCT	S	0.19	ERR5735065	2021-03-30
1885	T	C	0.926929	GCT	A	0.27	GCC	A	0.4	ERR5735065	2021-03-30
3037	C	T	0.999065	TTC	F	0.54	TTT	F	0.46	ERR5735065	2021-03-30
3994	G	T	1	CTG	L	0.4	CTT	L	0.13	ERR5735065	2021-03-30
5986	C	T	1	TTC	F	0.54	TTT	F	0.46	ERR5735065	2021-03-30
6196	C	T	0.998466	CCC	P	0.32	CCT	P	0.29	ERR5735065	2021-03-30
14676	C	T	1	CCC	P	0.32	CCT	P	0.29	ERR5735065	2021-03-30
15279	C	T	1	CAC	H	0.58	CAT	H	0.42	ERR5735065	2021-03-30
15720	C	T	1	GAC	D	0.54	GAT	D	0.46	ERR5735065	2021-03-30
16176	T	C	0.998855	ACT	T	0.25	ACC	T	0.36	ERR5735065	2021-03-30
28882	G	A	0.999295	AGG	R	0.21	AGA	R	0.21	ERR5735065	2021-03-30
913	C	T	0.999257	TCC	S	0.22	TCT	S	0.19	ERR5735069	2021-03-29
3037	C	T	1	TTC	F	0.54	TTT	F	0.46	ERR5735069	2021-03-29
3994	G	T	1	CTG	L	0.4	CTT	L	0.13	ERR5735069	2021-03-29
5986	C	T	1	TTC	F	0.54	TTT	F	0.46	ERR5735069	2021-03-29
6196	C	T	0.993348	CCC	P	0.32	CCT	P	0.29	ERR5735069	2021-03-29
6286	C	T	0.0788288	ACC	T	0.36	ACT	T	0.25	ERR5735069	2021-03-29
10330	T	C	0.99904	GAT	D	0.46	GAC	D	0.54	ERR5735069	2021-03-29
14676	C	T	1	CCC	P	0.32	CCT	P	0.29	ERR5735069	2021-03-29
15279	C	T	1	CAC	H	0.58	CAT	H	0.42	ERR5735069	2021-03-29
16176	T	C	0.999255	ACT	T	0.25	ACC	T	0.36	ERR5735069	2021-03-29
28882	G	A	1	AGG	R	0.21	AGA	R	0.21	ERR5735069	2021-03-29
913	C	T	1	TCC	S	0.22	TCT	S	0.19	ERR5735073	2021-03-30
3037	C	T	1	TTC	F	0.54	TTT	F	0.46	ERR5735073	2021-03-30
5986	C	T	0.998617	TTC	F	0.54	TTT	F	0.46	ERR5735073	2021-03-30
14676	C	T	1	CCC	P	0.32	CCT	P	0.29	ERR5735073	2021-03-30
15279	C	T	1	CAC	H	0.58	CAT	H	0.42	ERR5735073	2021-03-30
16176	T	C	0.999514	ACT	T	0.25	ACC	T	0.36	ERR5735073	2021-03-30
28882	G	A	1	AGG	R	0.21	AGA	R	0.21	ERR5735073	2021-03-30
913	C	T	0.20393	TCC	S	0.22	TCT	S	0.19	ERR5735077	2021-03-29
3037	C	T	1	TTC	F	0.54	TTT	F	0.46	ERR5735077	2021-03-29
3994	G	T	0.277698	CTG	L	0.4	CTT	L	0.13	ERR5735077	2021-03-29
5812	C	T	0.828851	GAC	D	0.54	GAT	D	0.46	ERR5735077	2021-03-29
5986	C	T	0.187082	TTC	F	0.54	TTT	F	0.46	ERR5735077	2021-03-29
6196	C	T	0.235955	CCC	P	0.32	CCT	P	0.29	ERR5735077	2021-03-29
9286	C	T	0.764706	AAC	N	0.53	AAT	N	0.47	ERR5735077	2021-03-29
10369	C	T	0.0938735	CGC	R	0.18	CGT	R	0.08	ERR5735077	2021-03-29
12473	C	T	0.174051	CTA	L	0.07	TTA	L	0.08	ERR5735077	2021-03-29
13536	C	T	0.767442	TAC	Y	0.56	TAT	Y	0.44	ERR5735077	2021-03-29
14676	C	T	0.227513	CCC	P	0.32	CCT	P	0.29	ERR5735077	2021-03-29
15279	C	T	0.1935	CAC	H	0.58	CAT	H	0.42	ERR5735077	2021-03-29
16176	T	C	0.22993	ACT	T	0.25	ACC	T	0.36	ERR5735077	2021-03-29
21057	C	T	0.707965	GAC	D	0.54	GAT	D	0.46	ERR5735077	2021-03-29
21727	C	T	0.592333	TTC	F	0.54	TTT	F	0.46	ERR5735077	2021-03-29
23731	C	T	0.728352	ACC	T	0.36	ACT	T	0.25	ERR5735077	2021-03-29
26112	T	C	0.72113	CCT	P	0.29	CCC	P	0.32	ERR5735077	2021-03-29
26834	G	A	0.285177	GCG	A	0.11	GCA	A	0.23	ERR5735077	2021-03-29
28882	G	A	1	AGG	R	0.21	AGA	R	0.21	ERR5735077	2021-03-29
913	C	T	0.999091	TCC	S	0.22	TCT	S	0.19	ERR5735081	2021-03-30
3037	C	T	1	TTC	F	0.54	TTT	F	0.46	ERR5735081	2021-03-30
3256	T	C	1	AAT	N	0.47	AAC	N	0.53	ERR5735081	2021-03-30
5986	C	T	1	TTC	F	0.54	TTT	F	0.46	ERR5735081	2021-03-30
14676	C	T	1	CCC	P	0.32	CCT	P	0.29	ERR5735081	2021-03-30
15279	C	T	1	CAC	H	0.58	CAT	H	0.42	ERR5735081	2021-03-30
16176	T	C	1	ACT	T	0.25	ACC	T	0.36	ERR5735081	2021-03-30
19854	C	T	0.911888	GAC	D	0.54	GAT	D	0.46	ERR5735081	2021-03-30
28744	C	T	1	ATC	I	0.47	ATT	I	0.36	ERR5735081	2021-03-30
28882	G	A	1	AGG	R	0.21	AGA	R	0.21	ERR5735081	2021-03-30
29077	C	T	0.99954	TAC	Y	0.56	TAT	Y	0.44	ERR5735081	2021-03-30
913	C	T	0.998541	TCC	S	0.22	TCT	S	0.19	ERR5735085	2021-03-30
3037	C	T	1	TTC	F	0.54	TTT	F	0.46	ERR5735085	2021-03-30
5986	C	T	1	TTC	F	0.54	TTT	F	0.46	ERR5735085	2021-03-30
14676	C	T	0.997585	CCC	P	0.32	CCT	P	0.29	ERR5735085	2021-03-30
15279	C	T	1	CAC	H	0.58	CAT	H	0.42	ERR5735085	2021-03-30
16176	T	C	0.999603	ACT	T	0.25	ACC	T	0.36	ERR5735085	2021-03-30
26139	C	T	0.999621	ATC	I	0.47	ATT	I	0.36	ERR5735085	2021-03-30
27881	C	T	0.0972132	CAC	H	0.58	CAT	H	0.42	ERR5735085	2021-03-30
28882	G	A	1	AGG	R	0.21	AGA	R	0.21	ERR5735085	2021-03-30
913	C	T	1	TCC	S	0.22	TCT	S	0.19	ERR5735089	2021-03-30
3037	C	T	1	TTC	F	0.54	TTT	F	0.46	ERR5735089	2021-03-30
5986	C	T	1	TTC	F	0.54	TTT	F	0.46	ERR5735089	2021-03-30
14676	C	T	1	CCC	P	0.32	CCT	P	0.29	ERR5735089	2021-03-30
15279	C	T	1	CAC	H	0.58	CAT	H	0.42	ERR5735089	2021-03-30
16176	T	C	1	ACT	T	0.25	ACC	T	0.36	ERR5735089	2021-03-30
19884	C	T	1	TAC	Y	0.56	TAT	Y	0.44	ERR5735089	2021-03-30
21522	T	C	1	GTT	V	0.18	GTC	V	0.24	ERR5735089	2021-03-30
21525	T	G	0.108597	GTT	V	0.18	GTG	V	0.46	ERR5735089	2021-03-30
28882	G	A	0.999475	AGG	R	0.21	AGA	R	0.21	ERR5735089	2021-03-30
913	C	T	0.998763	TCC	S	0.22	TCT	S	0.19	ERR5735101	2021-03-30
3037	C	T	1	TTC	F	0.54	TTT	F	0.46	ERR5735101	2021-03-30
3994	G	T	1	CTG	L	0.4	CTT	L	0.13	ERR5735101	2021-03-30
5986	C	T	1	TTC	F	0.54	TTT	F	0.46	ERR5735101	2021-03-30
6196	C	T	0.99812	CCC	P	0.32	CCT	P	0.29	ERR5735101	2021-03-30
14676	C	T	1	CCC	P	0.32	CCT	P	0.29	ERR5735101	2021-03-30
15279	C	T	1	CAC	H	0.58	CAT	H	0.42	ERR5735101	2021-03-30
16176	T	C	1	ACT	T	0.25	ACC	T	0.36	ERR5735101	2021-03-30
28882	G	A	1	AGG	R	0.21	AGA	R	0.21	ERR5735101	2021-03-30
913	C	T	1	TCC	S	0.22	TCT	S	0.19	ERR5735105	2021-03-29
3037	C	T	0.998981	TTC	F	0.54	TTT	F	0.46	ERR5735105	2021-03-29
4456	C	T	1	GCC	A	0.4	GCT	A	0.27	ERR5735105	2021-03-29
5944	C	T	0.938005	GAC	D	0.54	GAT	D	0.46	ERR5735105	2021-03-29
5986	C	T	1	TTC	F	0.54	TTT	F	0.46	ERR5735105	2021-03-29
14676	C	T	1	CCC	P	0.32	CCT	P	0.29	ERR5735105	2021-03-29
15096	T	C	1	AAT	N	0.47	AAC	N	0.53	ERR5735105	2021-03-29
15279	C	T	1	CAC	H	0.58	CAT	H	0.42	ERR5735105	2021-03-29
16176	T	C	1	ACT	T	0.25	ACC	T	0.36	ERR5735105	2021-03-29
28747	G	T	0.999868	GTG	V	0.46	GTT	V	0.18	ERR5735105	2021-03-29
28882	G	A	0.999713	AGG	R	0.21	AGA	R	0.21	ERR5735105	2021-03-29
878	C	T	0.998855	CTA	L	0.07	TTA	L	0.08	ERR5735109	2021-03-30
913	C	T	0.998233	TCC	S	0.22	TCT	S	0.19	ERR5735109	2021-03-30
3037	C	T	1	TTC	F	0.54	TTT	F	0.46	ERR5735109	2021-03-30
5986	C	T	1	TTC	F	0.54	TTT	F	0.46	ERR5735109	2021-03-30
7087	T	C	1	ACT	T	0.25	ACC	T	0.36	ERR5735109	2021-03-30
7699	A	G	0.0519231	AAA	K	0.43	AAG	K	0.57	ERR5735109	2021-03-30
14676	C	T	1	CCC	P	0.32	CCT	P	0.29	ERR5735109	2021-03-30
15279	C	T	0.999002	CAC	H	0.58	CAT	H	0.42	ERR5735109	2021-03-30
16176	T	C	1	ACT	T	0.25	ACC	T	0.36	ERR5735109	2021-03-30
19884	C	T	0.998522	TAC	Y	0.56	TAT	Y	0.44	ERR5735109	2021-03-30
28882	G	A	0.999028	AGG	R	0.21	AGA	R	0.21	ERR5735109	2021-03-30
1498	C	T	1	TTC	F	0.54	TTT	F	0.46	ERR5735113	2021-03-29
1807	A	G	1	GGA	G	0.25	GGG	G	0.25	ERR5735113	2021-03-29
2659	G	A	1	AAG	K	0.57	AAA	K	0.43	ERR5735113	2021-03-29
3037	C	T	0.998937	TTC	F	0.54	TTT	F	0.46	ERR5735113	2021-03-29
8593	T	C	1	GTT	V	0.18	GTC	V	0.24	ERR5735113	2021-03-29
9565	C	T	0.792317	TTC	F	0.54	TTT	F	0.46	ERR5735113	2021-03-29
18129	C	T	1	GAC	D	0.54	GAT	D	0.46	ERR5735113	2021-03-29
18171	C	T	1	GGC	G	0.34	GGT	G	0.16	ERR5735113	2021-03-29
20724	A	G	0.999352	TTA	L	0.08	TTG	L	0.13	ERR5735113	2021-03-29
21006	A	G	1	GCA	A	0.23	GCG	A	0.11	ERR5735113	2021-03-29
24748	C	T	1	TTC	F	0.54	TTT	F	0.46	ERR5735113	2021-03-29
28699	A	G	0.998605	CCA	P	0.28	CCG	P	0.11	ERR5735113	2021-03-29
29518	C	T	0.999788	GAC	D	0.54	GAT	D	0.46	ERR5735113	2021-03-29
913	C	T	1	TCC	S	0.22	TCT	S	0.19	ERR5735129	2021-04-01
1285	T	G	1	ACT	T	0.25	ACG	T	0.11	ERR5735129	2021-04-01
3037	C	T	1	TTC	F	0.54	TTT	F	0.46	ERR5735129	2021-04-01
3994	G	T	1	CTG	L	0.4	CTT	L	0.13	ERR5735129	2021-04-01
5986	C	T	1	TTC	F	0.54	TTT	F	0.46	ERR5735129	2021-04-01
6196	C	T	0.990476	CCC	P	0.32	CCT	P	0.29	ERR5735129	2021-04-01
14676	C	T	1	CCC	P	0.32	CCT	P	0.29	ERR5735129	2021-04-01
15279	C	T	1	CAC	H	0.58	CAT	H	0.42	ERR5735129	2021-04-01
16176	T	C	0.999053	ACT	T	0.25	ACC	T	0.36	ERR5735129	2021-04-01
23422	C	T	1	GTC	V	0.24	GTT	V	0.18	ERR5735129	2021-04-01
26199	G	A	0.998342	ACG	T	0.11	ACA	T	0.28	ERR5735129	2021-04-01
28882	G	A	1	AGG	R	0.21	AGA	R	0.21	ERR5735129	2021-04-01
913	C	T	0.998437	TCC	S	0.22	TCT	S	0.19	ERR5735133	2021-04-01
3037	C	T	1	TTC	F	0.54	TTT	F	0.46	ERR5735133	2021-04-01
3994	G	T	0.998824	CTG	L	0.4	CTT	L	0.13	ERR5735133	2021-04-01
5986	C	T	0.998945	TTC	F	0.54	TTT	F	0.46	ERR5735133	2021-04-01
6196	C	T	0.993641	CCC	P	0.32	CCT	P	0.29	ERR5735133	2021-04-01
14676	C	T	1	CCC	P	0.32	CCT	P	0.29	ERR5735133	2021-04-01
15279	C	T	1	CAC	H	0.58	CAT	H	0.42	ERR5735133	2021-04-01
16176	T	C	0.999097	ACT	T	0.25	ACC	T	0.36	ERR5735133	2021-04-01
18261	C	T	0.630396	ATC	I	0.47	ATT	I	0.36	ERR5735133	2021-04-01
28882	G	A	0.998555	AGG	R	0.21	AGA	R	0.21	ERR5735133	2021-04-01
913	C	T	1	TCC	S	0.22	TCT	S	0.19	ERR5735137	2021-04-01
1285	T	G	1	ACT	T	0.25	ACG	T	0.11	ERR5735137	2021-04-01
3037	C	T	0.99889	TTC	F	0.54	TTT	F	0.46	ERR5735137	2021-04-01
3994	G	T	1	CTG	L	0.4	CTT	L	0.13	ERR5735137	2021-04-01
5986	C	T	1	TTC	F	0.54	TTT	F	0.46	ERR5735137	2021-04-01
6196	C	T	1	CCC	P	0.32	CCT	P	0.29	ERR5735137	2021-04-01
14676	C	T	1	CCC	P	0.32	CCT	P	0.29	ERR5735137	2021-04-01
15279	C	T	1	CAC	H	0.58	CAT	H	0.42	ERR5735137	2021-04-01
16176	T	C	1	ACT	T	0.25	ACC	T	0.36	ERR5735137	2021-04-01
23422	C	T	1	GTC	V	0.24	GTT	V	0.18	ERR5735137	2021-04-01
26199	G	A	0.999197	ACG	T	0.11	ACA	T	0.28	ERR5735137	2021-04-01
28882	G	A	1	AGG	R	0.21	AGA	R	0.21	ERR5735137	2021-04-01
3037	C	T	1	TTC	F	0.54	TTT	F	0.46	ERR5735141	2021-04-03
8176	T	C	1	GCT	A	0.27	GCC	A	0.4	ERR5735141	2021-04-03
17766	C	T	0.997063	GTC	V	0.24	GTT	V	0.18	ERR5735141	2021-04-03
19839	T	C	1	AAT	N	0.47	AAC	N	0.53	ERR5735141	2021-04-03
21812	C	T	0.998996	CTA	L	0.07	TTA	L	0.08	ERR5735141	2021-04-03
28882	G	A	1	AGG	R	0.21	AGA	R	0.21	ERR5735141	2021-04-03
913	C	T	0.99907	TCC	S	0.22	TCT	S	0.19	ERR5735145	2021-04-03
3037	C	T	0.998879	TTC	F	0.54	TTT	F	0.46	ERR5735145	2021-04-03
4831	A	G	0.999561	CAA	Q	0.27	CAG	Q	0.73	ERR5735145	2021-04-03
5986	C	T	1	TTC	F	0.54	TTT	F	0.46	ERR5735145	2021-04-03
14676	C	T	1	CCC	P	0.32	CCT	P	0.29	ERR5735145	2021-04-03
15279	C	T	1	CAC	H	0.58	CAT	H	0.42	ERR5735145	2021-04-03
16176	T	C	1	ACT	T	0.25	ACC	T	0.36	ERR5735145	2021-04-03
18096	T	C	1	CAT	H	0.42	CAC	H	0.58	ERR5735145	2021-04-03
19884	C	T	1	TAC	Y	0.56	TAT	Y	0.44	ERR5735145	2021-04-03
28882	G	A	1	AGG	R	0.21	AGA	R	0.21	ERR5735145	2021-04-03
913	C	T	1	TCC	S	0.22	TCT	S	0.19	ERR5735149	2021-04-03
3037	C	T	1	TTC	F	0.54	TTT	F	0.46	ERR5735149	2021-04-03
3994	G	T	0.998512	CTG	L	0.4	CTT	L	0.13	ERR5735149	2021-04-03
5986	C	T	0.996614	TTC	F	0.54	TTT	F	0.46	ERR5735149	2021-04-03
6196	C	T	0.982456	CCC	P	0.32	CCT	P	0.29	ERR5735149	2021-04-03
14676	C	T	1	CCC	P	0.32	CCT	P	0.29	ERR5735149	2021-04-03
15279	C	T	1	CAC	H	0.58	CAT	H	0.42	ERR5735149	2021-04-03
16176	T	C	1	ACT	T	0.25	ACC	T	0.36	ERR5735149	2021-04-03
28882	G	A	0.999321	AGG	R	0.21	AGA	R	0.21	ERR5735149	2021-04-03
29107	T	C	1	GGT	G	0.16	GGC	G	0.34	ERR5735149	2021-04-03
913	C	T	1	TCC	S	0.22	TCT	S	0.19	ERR5735153	2021-03-31
3037	C	T	1	TTC	F	0.54	TTT	F	0.46	ERR5735153	2021-03-31
3994	G	T	1	CTG	L	0.4	CTT	L	0.13	ERR5735153	2021-03-31
5986	C	T	1	TTC	F	0.54	TTT	F	0.46	ERR5735153	2021-03-31
6196	C	T	1	CCC	P	0.32	CCT	P	0.29	ERR5735153	2021-03-31
14676	C	T	1	CCC	P	0.32	CCT	P	0.29	ERR5735153	2021-03-31
15279	C	T	1	CAC	H	0.58	CAT	H	0.42	ERR5735153	2021-03-31
16176	T	C	1	ACT	T	0.25	ACC	T	0.36	ERR5735153	2021-03-31
26907	C	T	0.407385	CTG	L	0.4	TTG	L	0.13	ERR5735153	2021-03-31
28882	G	A	0.99881	AGG	R	0.21	AGA	R	0.21	ERR5735153	2021-03-31
913	C	T	1	TCC	S	0.22	TCT	S	0.19	ERR5735157	2021-03-31
3037	C	T	1	TTC	F	0.54	TTT	F	0.46	ERR5735157	2021-03-31
3994	G	T	1	CTG	L	0.4	CTT	L	0.13	ERR5735157	2021-03-31
5986	C	T	1	TTC	F	0.54	TTT	F	0.46	ERR5735157	2021-03-31
6196	C	T	0.994012	CCC	P	0.32	CCT	P	0.29	ERR5735157	2021-03-31
14676	C	T	1	CCC	P	0.32	CCT	P	0.29	ERR5735157	2021-03-31
15240	C	T	0.991505	AAC	N	0.53	AAT	N	0.47	ERR5735157	2021-03-31
15279	C	T	1	CAC	H	0.58	CAT	H	0.42	ERR5735157	2021-03-31
16176	T	C	1	ACT	T	0.25	ACC	T	0.36	ERR5735157	2021-03-31
27911	C	T	0.128125	TTC	F	0.54	TTT	F	0.46	ERR5735157	2021-03-31
28882	G	A	1	AGG	R	0.21	AGA	R	0.21	ERR5735157	2021-03-31
913	C	T	1	TCC	S	0.22	TCT	S	0.19	ERR5735161	2021-04-02
3037	C	T	1	TTC	F	0.54	TTT	F	0.46	ERR5735161	2021-04-02
3874	C	T	1	ATC	I	0.47	ATT	I	0.36	ERR5735161	2021-04-02
5986	C	T	1	TTC	F	0.54	TTT	F	0.46	ERR5735161	2021-04-02
14676	C	T	1	CCC	P	0.32	CCT	P	0.29	ERR5735161	2021-04-02
15279	C	T	1	CAC	H	0.58	CAT	H	0.42	ERR5735161	2021-04-02
16176	T	C	1	ACT	T	0.25	ACC	T	0.36	ERR5735161	2021-04-02
24748	C	T	1	TTC	F	0.54	TTT	F	0.46	ERR5735161	2021-04-02
28882	G	A	1	AGG	R	0.21	AGA	R	0.21	ERR5735161	2021-04-02
913	C	T	0.99896	TCC	S	0.22	TCT	S	0.19	ERR5735165	2021-03-31
3037	C	T	1	TTC	F	0.54	TTT	F	0.46	ERR5735165	2021-03-31
3994	G	T	1	CTG	L	0.4	CTT	L	0.13	ERR5735165	2021-03-31
5986	C	T	1	TTC	F	0.54	TTT	F	0.46	ERR5735165	2021-03-31
6196	C	T	0.992982	CCC	P	0.32	CCT	P	0.29	ERR5735165	2021-03-31
14676	C	T	1	CCC	P	0.32	CCT	P	0.29	ERR5735165	2021-03-31
15279	C	T	1	CAC	H	0.58	CAT	H	0.42	ERR5735165	2021-03-31
16176	T	C	0.998236	ACT	T	0.25	ACC	T	0.36	ERR5735165	2021-03-31
28882	G	A	1	AGG	R	0.21	AGA	R	0.21	ERR5735165	2021-03-31
913	C	T	1	TCC	S	0.22	TCT	S	0.19	ERR5735169	2021-03-31
3037	C	T	1	TTC	F	0.54	TTT	F	0.46	ERR5735169	2021-03-31
5986	C	T	1	TTC	F	0.54	TTT	F	0.46	ERR5735169	2021-03-31
14676	C	T	0.998904	CCC	P	0.32	CCT	P	0.29	ERR5735169	2021-03-31
15279	C	T	1	CAC	H	0.58	CAT	H	0.42	ERR5735169	2021-03-31
16176	T	C	0.998573	ACT	T	0.25	ACC	T	0.36	ERR5735169	2021-03-31
19884	C	T	1	TAC	Y	0.56	TAT	Y	0.44	ERR5735169	2021-03-31
21522	T	C	1	GTT	V	0.18	GTC	V	0.24	ERR5735169	2021-03-31
28732	C	T	0.198035	AAC	N	0.53	AAT	N	0.47	ERR5735169	2021-03-31
28882	G	A	0.999191	AGG	R	0.21	AGA	R	0.21	ERR5735169	2021-03-31
913	C	T	0.996759	TCC	S	0.22	TCT	S	0.19	ERR5735177	2021-03-31
3037	C	T	1	TTC	F	0.54	TTT	F	0.46	ERR5735177	2021-03-31
3994	G	T	0.997315	CTG	L	0.4	CTT	L	0.13	ERR5735177	2021-03-31
5986	C	T	1	TTC	F	0.54	TTT	F	0.46	ERR5735177	2021-03-31
6196	C	T	0.996865	CCC	P	0.32	CCT	P	0.29	ERR5735177	2021-03-31
14676	C	T	1	CCC	P	0.32	CCT	P	0.29	ERR5735177	2021-03-31
15279	C	T	0.998586	CAC	H	0.58	CAT	H	0.42	ERR5735177	2021-03-31
16176	T	C	0.998948	ACT	T	0.25	ACC	T	0.36	ERR5735177	2021-03-31
28882	G	A	1	AGG	R	0.21	AGA	R	0.21	ERR5735177	2021-03-31
790	T	C	0.926829	CGT	R	0.08	CGC	R	0.18	ERR5735181	2021-03-31
913	C	T	1	TCC	S	0.22	TCT	S	0.19	ERR5735181	2021-03-31
3037	C	T	1	TTC	F	0.54	TTT	F	0.46	ERR5735181	2021-03-31
3994	G	T	1	CTG	L	0.4	CTT	L	0.13	ERR5735181	2021-03-31
5986	C	T	1	TTC	F	0.54	TTT	F	0.46	ERR5735181	2021-03-31
6196	C	T	0.994737	CCC	P	0.32	CCT	P	0.29	ERR5735181	2021-03-31
14676	C	T	0.997379	CCC	P	0.32	CCT	P	0.29	ERR5735181	2021-03-31
15279	C	T	1	CAC	H	0.58	CAT	H	0.42	ERR5735181	2021-03-31
16176	T	C	0.999123	ACT	T	0.25	ACC	T	0.36	ERR5735181	2021-03-31
16884	T	G	0.910588	ACT	T	0.25	ACG	T	0.11	ERR5735181	2021-03-31
28882	G	A	0.999095	AGG	R	0.21	AGA	R	0.21	ERR5735181	2021-03-31
3037	C	T	1	TTC	F	0.54	TTT	F	0.46	ERR5735185	2021-04-01
13006	T	C	1	GCT	A	0.27	GCC	A	0.4	ERR5735185	2021-04-01
14058	A	G	0.147059	ACA	T	0.28	ACG	T	0.11	ERR5735185	2021-04-01
25539	C	A	0.998501	GGC	G	0.34	GGA	G	0.25	ERR5735185	2021-04-01
25644	G	T	0.395631	CTG	L	0.4	CTT	L	0.13	ERR5735185	2021-04-01
28882	G	A	1	AGG	R	0.21	AGA	R	0.21	ERR5735185	2021-04-01
913	C	T	1	TCC	S	0.22	TCT	S	0.19	ERR5735193	2021-04-01
3037	C	T	1	TTC	F	0.54	TTT	F	0.46	ERR5735193	2021-04-01
3994	G	T	1	CTG	L	0.4	CTT	L	0.13	ERR5735193	2021-04-01
5986	C	T	0.998433	TTC	F	0.54	TTT	F	0.46	ERR5735193	2021-04-01
6196	C	T	0.991566	CCC	P	0.32	CCT	P	0.29	ERR5735193	2021-04-01
14676	C	T	1	CCC	P	0.32	CCT	P	0.29	ERR5735193	2021-04-01
15279	C	T	1	CAC	H	0.58	CAT	H	0.42	ERR5735193	2021-04-01
16176	T	C	1	ACT	T	0.25	ACC	T	0.36	ERR5735193	2021-04-01
28882	G	A	0.999479	AGG	R	0.21	AGA	R	0.21	ERR5735193	2021-04-01
913	C	T	0.998592	TCC	S	0.22	TCT	S	0.19	ERR5735209	2021-04-03
3037	C	T	1	TTC	F	0.54	TTT	F	0.46	ERR5735209	2021-04-03
5986	C	T	1	TTC	F	0.54	TTT	F	0.46	ERR5735209	2021-04-03
14676	C	T	0.99866	CCC	P	0.32	CCT	P	0.29	ERR5735209	2021-04-03
15279	C	T	1	CAC	H	0.58	CAT	H	0.42	ERR5735209	2021-04-03
16176	T	C	0.998399	ACT	T	0.25	ACC	T	0.36	ERR5735209	2021-04-03
22810	A	G	0.974359	GGA	G	0.25	GGG	G	0.25	ERR5735209	2021-04-03
28882	G	A	0.99951	AGG	R	0.21	AGA	R	0.21	ERR5735209	2021-04-03
913	C	T	0.997301	TCC	S	0.22	TCT	S	0.19	ERR5735213	2021-03-31
3037	C	T	1	TTC	F	0.54	TTT	F	0.46	ERR5735213	2021-03-31
5986	C	T	1	TTC	F	0.54	TTT	F	0.46	ERR5735213	2021-03-31
14676	C	T	1	CCC	P	0.32	CCT	P	0.29	ERR5735213	2021-03-31
15279	C	T	1	CAC	H	0.58	CAT	H	0.42	ERR5735213	2021-03-31
16176	T	C	1	ACT	T	0.25	ACC	T	0.36	ERR5735213	2021-03-31
18981	C	T	0.997847	CAC	H	0.58	CAT	H	0.42	ERR5735213	2021-03-31
19884	C	T	1	TAC	Y	0.56	TAT	Y	0.44	ERR5735213	2021-03-31
20451	C	T	1	AAC	N	0.53	AAT	N	0.47	ERR5735213	2021-03-31
23086	C	T	0.998995	TAC	Y	0.56	TAT	Y	0.44	ERR5735213	2021-03-31
28882	G	A	1	AGG	R	0.21	AGA	R	0.21	ERR5735213	2021-03-31
913	C	T	0.998124	TCC	S	0.22	TCT	S	0.19	ERR5735221	2021-03-31
3037	C	T	1	TTC	F	0.54	TTT	F	0.46	ERR5735221	2021-03-31
3994	G	T	1	CTG	L	0.4	CTT	L	0.13	ERR5735221	2021-03-31
5986	C	T	0.998945	TTC	F	0.54	TTT	F	0.46	ERR5735221	2021-03-31
6196	C	T	0.99537	CCC	P	0.32	CCT	P	0.29	ERR5735221	2021-03-31
14676	C	T	1	CCC	P	0.32	CCT	P	0.29	ERR5735221	2021-03-31
15279	C	T	1	CAC	H	0.58	CAT	H	0.42	ERR5735221	2021-03-31
16176	T	C	1	ACT	T	0.25	ACC	T	0.36	ERR5735221	2021-03-31
28882	G	A	1	AGG	R	0.21	AGA	R	0.21	ERR5735221	2021-03-31
487	G	T	1	TCG	S	0.05	TCT	S	0.19	ERR5735225	2021-04-01
3037	C	T	1	TTC	F	0.54	TTT	F	0.46	ERR5735225	2021-04-01
4084	C	T	0.99911	GAC	D	0.54	GAT	D	0.46	ERR5735225	2021-04-01
8197	A	G	1	TCA	S	0.15	TCG	S	0.05	ERR5735225	2021-04-01
13366	C	T	0.901212	AAC	N	0.53	AAT	N	0.47	ERR5735225	2021-04-01
16111	C	T	0.998948	CTA	L	0.07	TTA	L	0.08	ERR5735225	2021-04-01
27806	G	A	0.559783	CTG	L	0.4	CTA	L	0.07	ERR5735225	2021-04-01
28882	G	A	0.999202	AGG	R	0.21	AGA	R	0.21	ERR5735225	2021-04-01
472	G	A	0.996217	GTG	V	0.46	GTA	V	0.12	ERR5735229	2021-04-03
913	C	T	1	TCC	S	0.22	TCT	S	0.19	ERR5735229	2021-04-03
3037	C	T	1	TTC	F	0.54	TTT	F	0.46	ERR5735229	2021-04-03
5944	C	T	0.903226	GAC	D	0.54	GAT	D	0.46	ERR5735229	2021-04-03
5986	C	T	1	TTC	F	0.54	TTT	F	0.46	ERR5735229	2021-04-03
8344	C	T	0.99596	GAC	D	0.54	GAT	D	0.46	ERR5735229	2021-04-03
8396	T	C	0.998423	TTG	L	0.13	CTG	L	0.4	ERR5735229	2021-04-03
14676	C	T	1	CCC	P	0.32	CCT	P	0.29	ERR5735229	2021-04-03
15096	T	C	0.994728	AAT	N	0.47	AAC	N	0.53	ERR5735229	2021-04-03
15279	C	T	1	CAC	H	0.58	CAT	H	0.42	ERR5735229	2021-04-03
16176	T	C	0.999172	ACT	T	0.25	ACC	T	0.36	ERR5735229	2021-04-03
26301	T	C	0.692423	CTT	L	0.13	CTC	L	0.2	ERR5735229	2021-04-03
28882	G	A	1	AGG	R	0.21	AGA	R	0.21	ERR5735229	2021-04-03
29248	A	G	0.995249	ACA	T	0.28	ACG	T	0.11	ERR5735229	2021-04-03
913	C	T	1	TCC	S	0.22	TCT	S	0.19	ERR5735237	2021-04-03
3037	C	T	1	TTC	F	0.54	TTT	F	0.46	ERR5735237	2021-04-03
5944	C	T	0.969492	GAC	D	0.54	GAT	D	0.46	ERR5735237	2021-04-03
5986	C	T	1	TTC	F	0.54	TTT	F	0.46	ERR5735237	2021-04-03
13977	T	A	0.780457	GGT	G	0.16	GGA	G	0.25	ERR5735237	2021-04-03
14676	C	T	1	CCC	P	0.32	CCT	P	0.29	ERR5735237	2021-04-03
15096	T	C	1	AAT	N	0.47	AAC	N	0.53	ERR5735237	2021-04-03
15279	C	T	0.999144	CAC	H	0.58	CAT	H	0.42	ERR5735237	2021-04-03
16176	T	C	1	ACT	T	0.25	ACC	T	0.36	ERR5735237	2021-04-03
19182	A	G	1	GTA	V	0.12	GTG	V	0.46	ERR5735237	2021-04-03
20380	C	T	1	CTA	L	0.07	TTA	L	0.08	ERR5735237	2021-04-03
28882	G	A	1	AGG	R	0.21	AGA	R	0.21	ERR5735237	2021-04-03
913	C	T	1	TCC	S	0.22	TCT	S	0.19	ERR5735241	2021-04-03
3037	C	T	1	TTC	F	0.54	TTT	F	0.46	ERR5735241	2021-04-03
5944	C	T	0.922747	GAC	D	0.54	GAT	D	0.46	ERR5735241	2021-04-03
5986	C	T	1	TTC	F	0.54	TTT	F	0.46	ERR5735241	2021-04-03
13977	T	A	0.476757	GGT	G	0.16	GGA	G	0.25	ERR5735241	2021-04-03
14676	C	T	1	CCC	P	0.32	CCT	P	0.29	ERR5735241	2021-04-03
15096	T	C	0.997899	AAT	N	0.47	AAC	N	0.53	ERR5735241	2021-04-03
15279	C	T	1	CAC	H	0.58	CAT	H	0.42	ERR5735241	2021-04-03
16176	T	C	1	ACT	T	0.25	ACC	T	0.36	ERR5735241	2021-04-03
19182	A	G	1	GTA	V	0.12	GTG	V	0.46	ERR5735241	2021-04-03
20380	C	T	1	CTA	L	0.07	TTA	L	0.08	ERR5735241	2021-04-03
28882	G	A	0.999259	AGG	R	0.21	AGA	R	0.21	ERR5735241	2021-04-03
913	C	T	1	TCC	S	0.22	TCT	S	0.19	ERR5735245	2021-04-03
3037	C	T	1	TTC	F	0.54	TTT	F	0.46	ERR5735245	2021-04-03
5986	C	T	1	TTC	F	0.54	TTT	F	0.46	ERR5735245	2021-04-03
14676	C	T	1	CCC	P	0.32	CCT	P	0.29	ERR5735245	2021-04-03
15279	C	T	1	CAC	H	0.58	CAT	H	0.42	ERR5735245	2021-04-03
16176	T	C	1	ACT	T	0.25	ACC	T	0.36	ERR5735245	2021-04-03
22810	A	G	1	GGA	G	0.25	GGG	G	0.25	ERR5735245	2021-04-03
28882	G	A	0.999127	AGG	R	0.21	AGA	R	0.21	ERR5735245	2021-04-03
913	C	T	1	TCC	S	0.22	TCT	S	0.19	ERR5735249	2021-04-01
3037	C	T	1	TTC	F	0.54	TTT	F	0.46	ERR5735249	2021-04-01
3994	G	T	0.998066	CTG	L	0.4	CTT	L	0.13	ERR5735249	2021-04-01
5986	C	T	1	TTC	F	0.54	TTT	F	0.46	ERR5735249	2021-04-01
6196	C	T	0.997041	CCC	P	0.32	CCT	P	0.29	ERR5735249	2021-04-01
14676	C	T	1	CCC	P	0.32	CCT	P	0.29	ERR5735249	2021-04-01
15279	C	T	0.998715	CAC	H	0.58	CAT	H	0.42	ERR5735249	2021-04-01
16176	T	C	1	ACT	T	0.25	ACC	T	0.36	ERR5735249	2021-04-01
28882	G	A	0.998792	AGG	R	0.21	AGA	R	0.21	ERR5735249	2021-04-01
2692	A	T	0.999154	ACA	T	0.28	ACT	T	0.25	ERR5735253	2021-04-03
3037	C	T	1	TTC	F	0.54	TTT	F	0.46	ERR5735253	2021-04-03
19488	C	T	1	GTC	V	0.24	GTT	V	0.18	ERR5735253	2021-04-03
28253	C	T	1	TTC	F	0.54	TTT	F	0.46	ERR5735253	2021-04-03
913	C	T	0.998906	TCC	S	0.22	TCT	S	0.19	ERR5735265	2021-04-03
3037	C	T	1	TTC	F	0.54	TTT	F	0.46	ERR5735265	2021-04-03
5986	C	T	1	TTC	F	0.54	TTT	F	0.46	ERR5735265	2021-04-03
6265	A	G	0.976828	AAA	K	0.43	AAG	K	0.57	ERR5735265	2021-04-03
14676	C	T	1	CCC	P	0.32	CCT	P	0.29	ERR5735265	2021-04-03
15279	C	T	1	CAC	H	0.58	CAT	H	0.42	ERR5735265	2021-04-03
16176	T	C	1	ACT	T	0.25	ACC	T	0.36	ERR5735265	2021-04-03
24190	A	C	1	GCA	A	0.23	GCC	A	0.4	ERR5735265	2021-04-03
24499	T	C	1	GAT	D	0.46	GAC	D	0.54	ERR5735265	2021-04-03
28882	G	A	1	AGG	R	0.21	AGA	R	0.21	ERR5735265	2021-04-03
3037	C	T	1	TTC	F	0.54	TTT	F	0.46	ERR5735269	2021-04-03
4213	T	G	1	GCT	A	0.27	GCG	A	0.11	ERR5735269	2021-04-03
5327	T	C	1	TTG	L	0.13	CTG	L	0.4	ERR5735269	2021-04-03
25509	C	T	1	GCC	A	0.4	GCT	A	0.27	ERR5735269	2021-04-03
27809	A	G	0.998836	CTA	L	0.07	CTG	L	0.4	ERR5735269	2021-04-03
27914	A	G	1	TTA	L	0.08	TTG	L	0.13	ERR5735269	2021-04-03
27959	A	G	1	TTA	L	0.08	TTG	L	0.13	ERR5735269	2021-04-03
28253	C	T	0.994877	TTC	F	0.54	TTT	F	0.46	ERR5735269	2021-04-03
913	C	T	0.998748	TCC	S	0.22	TCT	S	0.19	ERR5735273	2021-03-31
3037	C	T	1	TTC	F	0.54	TTT	F	0.46	ERR5735273	2021-03-31
5944	C	T	0.940273	GAC	D	0.54	GAT	D	0.46	ERR5735273	2021-03-31
5986	C	T	1	TTC	F	0.54	TTT	F	0.46	ERR5735273	2021-03-31
7450	A	G	0.441484	AAA	K	0.43	AAG	K	0.57	ERR5735273	2021-03-31
7735	C	T	1	ATC	I	0.47	ATT	I	0.36	ERR5735273	2021-03-31
10789	C	T	1	GAC	D	0.54	GAT	D	0.46	ERR5735273	2021-03-31
14676	C	T	1	CCC	P	0.32	CCT	P	0.29	ERR5735273	2021-03-31
15096	T	C	1	AAT	N	0.47	AAC	N	0.53	ERR5735273	2021-03-31
15279	C	T	0.99893	CAC	H	0.58	CAT	H	0.42	ERR5735273	2021-03-31
16176	T	C	1	ACT	T	0.25	ACC	T	0.36	ERR5735273	2021-03-31
28882	G	A	1	AGG	R	0.21	AGA	R	0.21	ERR5735273	2021-03-31
913	C	T	0.998172	TCC	S	0.22	TCT	S	0.19	ERR5735277	2021-04-03
3037	C	T	1	TTC	F	0.54	TTT	F	0.46	ERR5735277	2021-04-03
3994	G	T	0.998643	CTG	L	0.4	CTT	L	0.13	ERR5735277	2021-04-03
5986	C	T	1	TTC	F	0.54	TTT	F	0.46	ERR5735277	2021-04-03
6196	C	T	0.991501	CCC	P	0.32	CCT	P	0.29	ERR5735277	2021-04-03
14676	C	T	0.998298	CCC	P	0.32	CCT	P	0.29	ERR5735277	2021-04-03
15279	C	T	1	CAC	H	0.58	CAT	H	0.42	ERR5735277	2021-04-03
16176	T	C	0.997183	ACT	T	0.25	ACC	T	0.36	ERR5735277	2021-04-03
28882	G	A	1	AGG	R	0.21	AGA	R	0.21	ERR5735277	2021-04-03
913	C	T	0.998182	TCC	S	0.22	TCT	S	0.19	ERR5735281	2021-04-03
3037	C	T	1	TTC	F	0.54	TTT	F	0.46	ERR5735281	2021-04-03
5986	C	T	1	TTC	F	0.54	TTT	F	0.46	ERR5735281	2021-04-03
8950	C	T	0.995455	ATC	I	0.47	ATT	I	0.36	ERR5735281	2021-04-03
14676	C	T	0.999184	CCC	P	0.32	CCT	P	0.29	ERR5735281	2021-04-03
15279	C	T	1	CAC	H	0.58	CAT	H	0.42	ERR5735281	2021-04-03
16176	T	C	1	ACT	T	0.25	ACC	T	0.36	ERR5735281	2021-04-03
19524	C	T	1	CTC	L	0.2	CTT	L	0.13	ERR5735281	2021-04-03
21234	C	T	1	GCC	A	0.4	GCT	A	0.27	ERR5735281	2021-04-03
25644	G	T	1	CTG	L	0.4	CTT	L	0.13	ERR5735281	2021-04-03
28882	G	A	1	AGG	R	0.21	AGA	R	0.21	ERR5735281	2021-04-03
29524	T	C	1	ACT	T	0.25	ACC	T	0.36	ERR5735281	2021-04-03
913	C	T	1	TCC	S	0.22	TCT	S	0.19	ERR5735285	2021-04-03
3037	C	T	1	TTC	F	0.54	TTT	F	0.46	ERR5735285	2021-04-03
5986	C	T	1	TTC	F	0.54	TTT	F	0.46	ERR5735285	2021-04-03
8365	T	C	1	AAT	N	0.47	AAC	N	0.53	ERR5735285	2021-04-03
14676	C	T	1	CCC	P	0.32	CCT	P	0.29	ERR5735285	2021-04-03
15279	C	T	0.998944	CAC	H	0.58	CAT	H	0.42	ERR5735285	2021-04-03
16176	T	C	0.998131	ACT	T	0.25	ACC	T	0.36	ERR5735285	2021-04-03
24118	A	T	1	GCA	A	0.23	GCT	A	0.27	ERR5735285	2021-04-03
28882	G	A	0.999271	AGG	R	0.21	AGA	R	0.21	ERR5735285	2021-04-03
913	C	T	1	TCC	S	0.22	TCT	S	0.19	ERR5735289	2021-04-03
3037	C	T	1	TTC	F	0.54	TTT	F	0.46	ERR5735289	2021-04-03
3994	G	T	0.998285	CTG	L	0.4	CTT	L	0.13	ERR5735289	2021-04-03
5986	C	T	1	TTC	F	0.54	TTT	F	0.46	ERR5735289	2021-04-03
6196	C	T	0.996466	CCC	P	0.32	CCT	P	0.29	ERR5735289	2021-04-03
14676	C	T	0.998567	CCC	P	0.32	CCT	P	0.29	ERR5735289	2021-04-03
15240	C	T	0.990223	AAC	N	0.53	AAT	N	0.47	ERR5735289	2021-04-03
15279	C	T	1	CAC	H	0.58	CAT	H	0.42	ERR5735289	2021-04-03
16176	T	C	1	ACT	T	0.25	ACC	T	0.36	ERR5735289	2021-04-03
28882	G	A	1	AGG	R	0.21	AGA	R	0.21	ERR5735289	2021-04-03
3037	C	T	1	TTC	F	0.54	TTT	F	0.46	ERR5735293	2021-03-31
8053	T	C	1	AAT	N	0.47	AAC	N	0.53	ERR5735293	2021-03-31
18657	C	T	0.998829	ACC	T	0.36	ACT	T	0.25	ERR5735293	2021-03-31
23773	T	C	0.995439	GAT	D	0.46	GAC	D	0.54	ERR5735293	2021-03-31
23929	C	T	0.997783	TAC	Y	0.56	TAT	Y	0.44	ERR5735293	2021-03-31
28253	C	T	0.996964	TTC	F	0.54	TTT	F	0.46	ERR5735293	2021-03-31
29614	C	T	1	TGC	C	0.54	TGT	C	0.46	ERR5735293	2021-03-31
913	C	T	1	TCC	S	0.22	TCT	S	0.19	ERR5735297	2021-03-31
3037	C	T	1	TTC	F	0.54	TTT	F	0.46	ERR5735297	2021-03-31
3994	G	T	1	CTG	L	0.4	CTT	L	0.13	ERR5735297	2021-03-31
5986	C	T	1	TTC	F	0.54	TTT	F	0.46	ERR5735297	2021-03-31
6196	C	T	0.998043	CCC	P	0.32	CCT	P	0.29	ERR5735297	2021-03-31
14676	C	T	1	CCC	P	0.32	CCT	P	0.29	ERR5735297	2021-03-31
15279	C	T	1	CAC	H	0.58	CAT	H	0.42	ERR5735297	2021-03-31
16176	T	C	1	ACT	T	0.25	ACC	T	0.36	ERR5735297	2021-03-31
22717	T	C	0.0529412	ACT	T	0.25	ACC	T	0.36	ERR5735297	2021-03-31
28882	G	A	0.999644	AGG	R	0.21	AGA	R	0.21	ERR5735297	2021-03-31
913	C	T	0.998211	TCC	S	0.22	TCT	S	0.19	ERR5735301	2021-04-01
3037	C	T	1	TTC	F	0.54	TTT	F	0.46	ERR5735301	2021-04-01
4876	C	T	0.99928	TAC	Y	0.56	TAT	Y	0.44	ERR5735301	2021-04-01
5986	C	T	1	TTC	F	0.54	TTT	F	0.46	ERR5735301	2021-04-01
14676	C	T	1	CCC	P	0.32	CCT	P	0.29	ERR5735301	2021-04-01
15279	C	T	0.998739	CAC	H	0.58	CAT	H	0.42	ERR5735301	2021-04-01
16176	T	C	1	ACT	T	0.25	ACC	T	0.36	ERR5735301	2021-04-01
22810	A	G	0.944559	GGA	G	0.25	GGG	G	0.25	ERR5735301	2021-04-01
25737	G	A	1	TTG	L	0.13	TTA	L	0.08	ERR5735301	2021-04-01
28882	G	A	1	AGG	R	0.21	AGA	R	0.21	ERR5735301	2021-04-01
913	C	T	1	TCC	S	0.22	TCT	S	0.19	ERR5735317	2021-03-31
3037	C	T	1	TTC	F	0.54	TTT	F	0.46	ERR5735317	2021-03-31
5986	C	T	1	TTC	F	0.54	TTT	F	0.46	ERR5735317	2021-03-31
7564	C	T	1	TCC	S	0.22	TCT	S	0.19	ERR5735317	2021-03-31
14676	C	T	1	CCC	P	0.32	CCT	P	0.29	ERR5735317	2021-03-31
15279	C	T	1	CAC	H	0.58	CAT	H	0.42	ERR5735317	2021-03-31
16176	T	C	1	ACT	T	0.25	ACC	T	0.36	ERR5735317	2021-03-31
28882	G	A	1	AGG	R	0.21	AGA	R	0.21	ERR5735317	2021-03-31
913	C	T	1	TCC	S	0.22	TCT	S	0.19	ERR5735321	2021-04-01
3037	C	T	1	TTC	F	0.54	TTT	F	0.46	ERR5735321	2021-04-01
3994	G	T	1	CTG	L	0.4	CTT	L	0.13	ERR5735321	2021-04-01
5986	C	T	1	TTC	F	0.54	TTT	F	0.46	ERR5735321	2021-04-01
6196	C	T	0.997319	CCC	P	0.32	CCT	P	0.29	ERR5735321	2021-04-01
13536	C	T	1	TAC	Y	0.56	TAT	Y	0.44	ERR5735321	2021-04-01
14676	C	T	1	CCC	P	0.32	CCT	P	0.29	ERR5735321	2021-04-01
15279	C	T	1	CAC	H	0.58	CAT	H	0.42	ERR5735321	2021-04-01
16176	T	C	1	ACT	T	0.25	ACC	T	0.36	ERR5735321	2021-04-01
28882	G	A	1	AGG	R	0.21	AGA	R	0.21	ERR5735321	2021-04-01
913	C	T	1	TCC	S	0.22	TCT	S	0.19	ERR5735325	2021-04-01
3037	C	T	1	TTC	F	0.54	TTT	F	0.46	ERR5735325	2021-04-01
5986	C	T	1	TTC	F	0.54	TTT	F	0.46	ERR5735325	2021-04-01
14676	C	T	1	CCC	P	0.32	CCT	P	0.29	ERR5735325	2021-04-01
15279	C	T	0.998561	CAC	H	0.58	CAT	H	0.42	ERR5735325	2021-04-01
16176	T	C	1	ACT	T	0.25	ACC	T	0.36	ERR5735325	2021-04-01
28882	G	A	0.998336	AGG	R	0.21	AGA	R	0.21	ERR5735325	2021-04-01
913	C	T	1	TCC	S	0.22	TCT	S	0.19	ERR5735337	2021-04-01
3037	C	T	0.998423	TTC	F	0.54	TTT	F	0.46	ERR5735337	2021-04-01
5986	C	T	1	TTC	F	0.54	TTT	F	0.46	ERR5735337	2021-04-01
10993	C	T	1	ATC	I	0.47	ATT	I	0.36	ERR5735337	2021-04-01
14676	C	T	1	CCC	P	0.32	CCT	P	0.29	ERR5735337	2021-04-01
15096	T	C	1	AAT	N	0.47	AAC	N	0.53	ERR5735337	2021-04-01
15279	C	T	0.998721	CAC	H	0.58	CAT	H	0.42	ERR5735337	2021-04-01
16176	T	C	0.997972	ACT	T	0.25	ACC	T	0.36	ERR5735337	2021-04-01
25584	C	A	0.998512	ACC	T	0.36	ACA	T	0.28	ERR5735337	2021-04-01
28882	G	A	0.999492	AGG	R	0.21	AGA	R	0.21	ERR5735337	2021-04-01
913	C	T	1	TCC	S	0.22	TCT	S	0.19	ERR5735341	2021-03-31
3037	C	T	1	TTC	F	0.54	TTT	F	0.46	ERR5735341	2021-03-31
3994	G	T	1	CTG	L	0.4	CTT	L	0.13	ERR5735341	2021-03-31
5986	C	T	1	TTC	F	0.54	TTT	F	0.46	ERR5735341	2021-03-31
6196	C	T	0.987245	CCC	P	0.32	CCT	P	0.29	ERR5735341	2021-03-31
14676	C	T	1	CCC	P	0.32	CCT	P	0.29	ERR5735341	2021-03-31
15279	C	T	1	CAC	H	0.58	CAT	H	0.42	ERR5735341	2021-03-31
16176	T	C	1	ACT	T	0.25	ACC	T	0.36	ERR5735341	2021-03-31
28882	G	A	0.998826	AGG	R	0.21	AGA	R	0.21	ERR5735341	2021-03-31
3037	C	T	1	TTC	F	0.54	TTT	F	0.46	ERR5735345	2021-04-01
6031	C	T	1	AAC	N	0.53	AAT	N	0.47	ERR5735345	2021-04-01
6070	C	T	0.996416	ATC	I	0.47	ATT	I	0.36	ERR5735345	2021-04-01
8047	C	T	0.998331	TAC	Y	0.56	TAT	Y	0.44	ERR5735345	2021-04-01
9451	C	T	1	TAC	Y	0.56	TAT	Y	0.44	ERR5735345	2021-04-01
11758	C	T	1	CCC	P	0.32	CCT	P	0.29	ERR5735345	2021-04-01
20055	A	G	1	GAA	E	0.42	GAG	E	0.58	ERR5735345	2021-04-01
20268	A	G	1	TTA	L	0.08	TTG	L	0.13	ERR5735345	2021-04-01
20451	C	T	1	AAC	N	0.53	AAT	N	0.47	ERR5735345	2021-04-01
24910	T	C	0.998663	ACT	T	0.25	ACC	T	0.36	ERR5735345	2021-04-01
26972	T	C	0.996599	CGT	R	0.08	CGC	R	0.18	ERR5735345	2021-04-01
27800	C	A	0.589431	GCC	A	0.4	GCA	A	0.23	ERR5735345	2021-04-01
28708	C	T	1	CAC	H	0.58	CAT	H	0.42	ERR5735345	2021-04-01
445	T	C	1	GTT	V	0.18	GTC	V	0.24	ERR5735349	2021-04-01
2695	C	T	1	AAC	N	0.53	AAT	N	0.47	ERR5735349	2021-04-01
3037	C	T	0.998544	TTC	F	0.54	TTT	F	0.46	ERR5735349	2021-04-01
6286	C	T	0.999426	ACC	T	0.36	ACT	T	0.25	ERR5735349	2021-04-01
21255	G	C	1	GCG	A	0.11	GCC	A	0.4	ERR5735349	2021-04-01
26801	C	G	1	CTC	L	0.2	CTG	L	0.4	ERR5735349	2021-04-01
27944	C	T	1	CAC	H	0.58	CAT	H	0.42	ERR5735349	2021-04-01
913	C	T	0.997037	TCC	S	0.22	TCT	S	0.19	ERR5735353	2021-04-01
3037	C	T	1	TTC	F	0.54	TTT	F	0.46	ERR5735353	2021-04-01
3994	G	T	1	CTG	L	0.4	CTT	L	0.13	ERR5735353	2021-04-01
5986	C	T	1	TTC	F	0.54	TTT	F	0.46	ERR5735353	2021-04-01
6196	C	T	0.995025	CCC	P	0.32	CCT	P	0.29	ERR5735353	2021-04-01
14676	C	T	1	CCC	P	0.32	CCT	P	0.29	ERR5735353	2021-04-01
15240	C	T	0.932615	AAC	N	0.53	AAT	N	0.47	ERR5735353	2021-04-01
15279	C	T	1	CAC	H	0.58	CAT	H	0.42	ERR5735353	2021-04-01
16176	T	C	1	ACT	T	0.25	ACC	T	0.36	ERR5735353	2021-04-01
19029	C	T	1	CAC	H	0.58	CAT	H	0.42	ERR5735353	2021-04-01
28882	G	A	1	AGG	R	0.21	AGA	R	0.21	ERR5735353	2021-04-01
913	C	T	1	TCC	S	0.22	TCT	S	0.19	ERR5735357	2021-04-01
3037	C	T	1	TTC	F	0.54	TTT	F	0.46	ERR5735357	2021-04-01
3994	G	T	0.998462	CTG	L	0.4	CTT	L	0.13	ERR5735357	2021-04-01
4654	T	C	0.762115	GCT	A	0.27	GCC	A	0.4	ERR5735357	2021-04-01
5986	C	T	1	TTC	F	0.54	TTT	F	0.46	ERR5735357	2021-04-01
6196	C	T	0.988487	CCC	P	0.32	CCT	P	0.29	ERR5735357	2021-04-01
14676	C	T	0.997503	CCC	P	0.32	CCT	P	0.29	ERR5735357	2021-04-01
14784	T	C	0.169154	GCT	A	0.27	GCC	A	0.4	ERR5735357	2021-04-01
15279	C	T	1	CAC	H	0.58	CAT	H	0.42	ERR5735357	2021-04-01
16176	T	C	1	ACT	T	0.25	ACC	T	0.36	ERR5735357	2021-04-01
18315	G	A	0.99904	GAG	E	0.58	GAA	E	0.42	ERR5735357	2021-04-01
28882	G	A	0.999586	AGG	R	0.21	AGA	R	0.21	ERR5735357	2021-04-01
913	C	T	0.999015	TCC	S	0.22	TCT	S	0.19	ERR5735361	2021-04-01
3037	C	T	1	TTC	F	0.54	TTT	F	0.46	ERR5735361	2021-04-01
5986	C	T	1	TTC	F	0.54	TTT	F	0.46	ERR5735361	2021-04-01
14676	C	T	1	CCC	P	0.32	CCT	P	0.29	ERR5735361	2021-04-01
15279	C	T	1	CAC	H	0.58	CAT	H	0.42	ERR5735361	2021-04-01
16176	T	C	1	ACT	T	0.25	ACC	T	0.36	ERR5735361	2021-04-01
28882	G	A	1	AGG	R	0.21	AGA	R	0.21	ERR5735361	2021-04-01
913	C	T	1	TCC	S	0.22	TCT	S	0.19	ERR5735365	2021-04-01
1300	C	T	0.0884956	GGC	G	0.34	GGT	G	0.16	ERR5735365	2021-04-01
2782	G	T	0.112478	GTG	V	0.46	GTT	V	0.18	ERR5735365	2021-04-01
3037	C	T	1	TTC	F	0.54	TTT	F	0.46	ERR5735365	2021-04-01
3994	G	T	1	CTG	L	0.4	CTT	L	0.13	ERR5735365	2021-04-01
5986	C	T	1	TTC	F	0.54	TTT	F	0.46	ERR5735365	2021-04-01
6196	C	T	1	CCC	P	0.32	CCT	P	0.29	ERR5735365	2021-04-01
14115	C	T	1	ACC	T	0.36	ACT	T	0.25	ERR5735365	2021-04-01
14676	C	T	1	CCC	P	0.32	CCT	P	0.29	ERR5735365	2021-04-01
15279	C	T	1	CAC	H	0.58	CAT	H	0.42	ERR5735365	2021-04-01
16176	T	C	1	ACT	T	0.25	ACC	T	0.36	ERR5735365	2021-04-01
28882	G	A	1	AGG	R	0.21	AGA	R	0.21	ERR5735365	2021-04-01
3037	C	T	1	TTC	F	0.54	TTT	F	0.46	ERR5735369	2021-04-01
4213	T	G	1	GCT	A	0.27	GCG	A	0.11	ERR5735369	2021-04-01
5327	T	C	1	TTG	L	0.13	CTG	L	0.4	ERR5735369	2021-04-01
25509	C	T	1	GCC	A	0.4	GCT	A	0.27	ERR5735369	2021-04-01
27809	A	G	0.998899	CTA	L	0.07	CTG	L	0.4	ERR5735369	2021-04-01
27914	A	G	1	TTA	L	0.08	TTG	L	0.13	ERR5735369	2021-04-01
27959	A	G	1	TTA	L	0.08	TTG	L	0.13	ERR5735369	2021-04-01
28253	C	T	0.996918	TTC	F	0.54	TTT	F	0.46	ERR5735369	2021-04-01
3037	C	T	1	TTC	F	0.54	TTT	F	0.46	ERR5735373	2021-04-01
4213	T	G	1	GCT	A	0.27	GCG	A	0.11	ERR5735373	2021-04-01
5327	T	C	1	TTG	L	0.13	CTG	L	0.4	ERR5735373	2021-04-01
25509	C	T	1	GCC	A	0.4	GCT	A	0.27	ERR5735373	2021-04-01
27809	A	G	1	CTA	L	0.07	CTG	L	0.4	ERR5735373	2021-04-01
27914	A	G	0.99947	TTA	L	0.08	TTG	L	0.13	ERR5735373	2021-04-01
27959	A	G	0.998994	TTA	L	0.08	TTG	L	0.13	ERR5735373	2021-04-01
28253	C	T	0.99466	TTC	F	0.54	TTT	F	0.46	ERR5735373	2021-04-01
913	C	T	1	TCC	S	0.22	TCT	S	0.19	ERR5735377	2021-04-01
3037	C	T	1	TTC	F	0.54	TTT	F	0.46	ERR5735377	2021-04-01
5944	C	T	0.93361	GAC	D	0.54	GAT	D	0.46	ERR5735377	2021-04-01
5986	C	T	1	TTC	F	0.54	TTT	F	0.46	ERR5735377	2021-04-01
14676	C	T	0.997382	CCC	P	0.32	CCT	P	0.29	ERR5735377	2021-04-01
15096	T	C	1	AAT	N	0.47	AAC	N	0.53	ERR5735377	2021-04-01
15279	C	T	0.998663	CAC	H	0.58	CAT	H	0.42	ERR5735377	2021-04-01
16176	T	C	0.998992	ACT	T	0.25	ACC	T	0.36	ERR5735377	2021-04-01
22987	C	T	1	GCC	A	0.4	GCT	A	0.27	ERR5735377	2021-04-01
28882	G	A	1	AGG	R	0.21	AGA	R	0.21	ERR5735377	2021-04-01
913	C	T	1	TCC	S	0.22	TCT	S	0.19	ERR5735381	2021-04-01
3037	C	T	1	TTC	F	0.54	TTT	F	0.46	ERR5735381	2021-04-01
3994	G	T	1	CTG	L	0.4	CTT	L	0.13	ERR5735381	2021-04-01
5986	C	T	1	TTC	F	0.54	TTT	F	0.46	ERR5735381	2021-04-01
6196	C	T	0.997494	CCC	P	0.32	CCT	P	0.29	ERR5735381	2021-04-01
8107	A	G	1	GCA	A	0.23	GCG	A	0.11	ERR5735381	2021-04-01
14676	C	T	0.99819	CCC	P	0.32	CCT	P	0.29	ERR5735381	2021-04-01
15279	C	T	0.999219	CAC	H	0.58	CAT	H	0.42	ERR5735381	2021-04-01
16176	T	C	1	ACT	T	0.25	ACC	T	0.36	ERR5735381	2021-04-01
17502	C	T	0.200171	TTC	F	0.54	TTT	F	0.46	ERR5735381	2021-04-01
28882	G	A	1	AGG	R	0.21	AGA	R	0.21	ERR5735381	2021-04-01
913	C	T	1	TCC	S	0.22	TCT	S	0.19	ERR5735393	2021-04-01
3037	C	T	1	TTC	F	0.54	TTT	F	0.46	ERR5735393	2021-04-01
3994	G	T	1	CTG	L	0.4	CTT	L	0.13	ERR5735393	2021-04-01
5986	C	T	1	TTC	F	0.54	TTT	F	0.46	ERR5735393	2021-04-01
6196	C	T	1	CCC	P	0.32	CCT	P	0.29	ERR5735393	2021-04-01
14676	C	T	1	CCC	P	0.32	CCT	P	0.29	ERR5735393	2021-04-01
15279	C	T	1	CAC	H	0.58	CAT	H	0.42	ERR5735393	2021-04-01
16176	T	C	0.998267	ACT	T	0.25	ACC	T	0.36	ERR5735393	2021-04-01
24091	T	C	0.0696379	GAT	D	0.46	GAC	D	0.54	ERR5735393	2021-04-01
28882	G	A	1	AGG	R	0.21	AGA	R	0.21	ERR5735393	2021-04-01
913	C	T	0.998976	TCC	S	0.22	TCT	S	0.19	ERR5735397	2021-04-01
3037	C	T	1	TTC	F	0.54	TTT	F	0.46	ERR5735397	2021-04-01
3994	G	T	1	CTG	L	0.4	CTT	L	0.13	ERR5735397	2021-04-01
5986	C	T	1	TTC	F	0.54	TTT	F	0.46	ERR5735397	2021-04-01
6196	C	T	0.995465	CCC	P	0.32	CCT	P	0.29	ERR5735397	2021-04-01
14676	C	T	1	CCC	P	0.32	CCT	P	0.29	ERR5735397	2021-04-01
15279	C	T	1	CAC	H	0.58	CAT	H	0.42	ERR5735397	2021-04-01
16176	T	C	1	ACT	T	0.25	ACC	T	0.36	ERR5735397	2021-04-01
28882	G	A	1	AGG	R	0.21	AGA	R	0.21	ERR5735397	2021-04-01
913	C	T	0.998512	TCC	S	0.22	TCT	S	0.19	ERR5735401	2021-04-01
3037	C	T	1	TTC	F	0.54	TTT	F	0.46	ERR5735401	2021-04-01
3994	G	T	1	CTG	L	0.4	CTT	L	0.13	ERR5735401	2021-04-01
5986	C	T	1	TTC	F	0.54	TTT	F	0.46	ERR5735401	2021-04-01
6196	C	T	0.987448	CCC	P	0.32	CCT	P	0.29	ERR5735401	2021-04-01
14676	C	T	1	CCC	P	0.32	CCT	P	0.29	ERR5735401	2021-04-01
15279	C	T	1	CAC	H	0.58	CAT	H	0.42	ERR5735401	2021-04-01
16176	T	C	1	ACT	T	0.25	ACC	T	0.36	ERR5735401	2021-04-01
28882	G	A	1	AGG	R	0.21	AGA	R	0.21	ERR5735401	2021-04-01
745	C	T	1	AAC	N	0.53	AAT	N	0.47	ERR5735405	2021-03-31
913	C	T	1	TCC	S	0.22	TCT	S	0.19	ERR5735405	2021-03-31
3037	C	T	1	TTC	F	0.54	TTT	F	0.46	ERR5735405	2021-03-31
5986	C	T	1	TTC	F	0.54	TTT	F	0.46	ERR5735405	2021-03-31
10228	C	T	1	CTC	L	0.2	CTT	L	0.13	ERR5735405	2021-03-31
14676	C	T	1	CCC	P	0.32	CCT	P	0.29	ERR5735405	2021-03-31
15279	C	T	0.998943	CAC	H	0.58	CAT	H	0.42	ERR5735405	2021-03-31
16176	T	C	1	ACT	T	0.25	ACC	T	0.36	ERR5735405	2021-03-31
19884	C	T	0.998621	TAC	Y	0.56	TAT	Y	0.44	ERR5735405	2021-03-31
23086	C	T	1	TAC	Y	0.56	TAT	Y	0.44	ERR5735405	2021-03-31
28882	G	A	1	AGG	R	0.21	AGA	R	0.21	ERR5735405	2021-03-31
913	C	T	1	TCC	S	0.22	TCT	S	0.19	ERR5735409	2021-03-31
3037	C	T	1	TTC	F	0.54	TTT	F	0.46	ERR5735409	2021-03-31
5986	C	T	1	TTC	F	0.54	TTT	F	0.46	ERR5735409	2021-03-31
10450	C	T	0.0669546	CCC	P	0.32	CCT	P	0.29	ERR5735409	2021-03-31
14676	C	T	1	CCC	P	0.32	CCT	P	0.29	ERR5735409	2021-03-31
15279	C	T	1	CAC	H	0.58	CAT	H	0.42	ERR5735409	2021-03-31
16176	T	C	0.99908	ACT	T	0.25	ACC	T	0.36	ERR5735409	2021-03-31
19884	C	T	0.998726	TAC	Y	0.56	TAT	Y	0.44	ERR5735409	2021-03-31
20451	C	T	1	AAC	N	0.53	AAT	N	0.47	ERR5735409	2021-03-31
23086	C	T	1	TAC	Y	0.56	TAT	Y	0.44	ERR5735409	2021-03-31
27071	T	C	1	GCT	A	0.27	GCC	A	0.4	ERR5735409	2021-03-31
28882	G	A	1	AGG	R	0.21	AGA	R	0.21	ERR5735409	2021-03-31
913	C	T	0.998748	TCC	S	0.22	TCT	S	0.19	ERR5735413	2021-04-01
3037	C	T	1	TTC	F	0.54	TTT	F	0.46	ERR5735413	2021-04-01
3994	G	T	0.997409	CTG	L	0.4	CTT	L	0.13	ERR5735413	2021-04-01
5986	C	T	0.999105	TTC	F	0.54	TTT	F	0.46	ERR5735413	2021-04-01
6196	C	T	0.990712	CCC	P	0.32	CCT	P	0.29	ERR5735413	2021-04-01
14676	C	T	1	CCC	P	0.32	CCT	P	0.29	ERR5735413	2021-04-01
15279	C	T	1	CAC	H	0.58	CAT	H	0.42	ERR5735413	2021-04-01
16176	T	C	1	ACT	T	0.25	ACC	T	0.36	ERR5735413	2021-04-01
25642	C	T	0.998744	CTG	L	0.4	TTG	L	0.13	ERR5735413	2021-04-01
28882	G	A	1	AGG	R	0.21	AGA	R	0.21	ERR5735413	2021-04-01
913	C	T	1	TCC	S	0.22	TCT	S	0.19	ERR5735421	2021-04-01
3037	C	T	1	TTC	F	0.54	TTT	F	0.46	ERR5735421	2021-04-01
3994	G	T	1	CTG	L	0.4	CTT	L	0.13	ERR5735421	2021-04-01
5986	C	T	1	TTC	F	0.54	TTT	F	0.46	ERR5735421	2021-04-01
6196	C	T	0.994012	CCC	P	0.32	CCT	P	0.29	ERR5735421	2021-04-01
14676	C	T	1	CCC	P	0.32	CCT	P	0.29	ERR5735421	2021-04-01
15279	C	T	1	CAC	H	0.58	CAT	H	0.42	ERR5735421	2021-04-01
16176	T	C	1	ACT	T	0.25	ACC	T	0.36	ERR5735421	2021-04-01
17358	T	C	1	GAT	D	0.46	GAC	D	0.54	ERR5735421	2021-04-01
28882	G	A	1	AGG	R	0.21	AGA	R	0.21	ERR5735421	2021-04-01
1099	T	C	0.0612245	AAT	N	0.47	AAC	N	0.53	ERR5735425	2021-04-01
3037	C	T	1	TTC	F	0.54	TTT	F	0.46	ERR5735425	2021-04-01
9091	T	C	0.999011	TCT	S	0.19	TCC	S	0.22	ERR5735425	2021-04-01
13536	C	T	0.999051	TAC	Y	0.56	TAT	Y	0.44	ERR5735425	2021-04-01
16887	C	T	1	TAC	Y	0.56	TAT	Y	0.44	ERR5735425	2021-04-01
17766	C	T	1	GTC	V	0.24	GTT	V	0.18	ERR5735425	2021-04-01
19059	T	C	0.998915	TGT	C	0.46	TGC	C	0.54	ERR5735425	2021-04-01
22468	G	T	1	ACG	T	0.11	ACT	T	0.25	ERR5735425	2021-04-01
23329	A	G	0.999128	CCA	P	0.28	CCG	P	0.11	ERR5735425	2021-04-01
23731	C	T	1	ACC	T	0.36	ACT	T	0.25	ERR5735425	2021-04-01
28882	G	A	1	AGG	R	0.21	AGA	R	0.21	ERR5735425	2021-04-01
2692	A	T	1	ACA	T	0.28	ACT	T	0.25	ERR5735433	2021-04-01
3037	C	T	1	TTC	F	0.54	TTT	F	0.46	ERR5735433	2021-04-01
19488	C	T	1	GTC	V	0.24	GTT	V	0.18	ERR5735433	2021-04-01
28253	C	T	0.997204	TTC	F	0.54	TTT	F	0.46	ERR5735433	2021-04-01
913	C	T	0.997041	TCC	S	0.22	TCT	S	0.19	ERR5735437	2021-04-01
3037	C	T	1	TTC	F	0.54	TTT	F	0.46	ERR5735437	2021-04-01
3994	G	T	1	CTG	L	0.4	CTT	L	0.13	ERR5735437	2021-04-01
5986	C	T	1	TTC	F	0.54	TTT	F	0.46	ERR5735437	2021-04-01
6196	C	T	0.995413	CCC	P	0.32	CCT	P	0.29	ERR5735437	2021-04-01
10279	C	T	0.667683	CTC	L	0.2	CTT	L	0.13	ERR5735437	2021-04-01
14676	C	T	0.996231	CCC	P	0.32	CCT	P	0.29	ERR5735437	2021-04-01
15279	C	T	1	CAC	H	0.58	CAT	H	0.42	ERR5735437	2021-04-01
16176	T	C	1	ACT	T	0.25	ACC	T	0.36	ERR5735437	2021-04-01
28882	G	A	1	AGG	R	0.21	AGA	R	0.21	ERR5735437	2021-04-01
3037	C	T	1	TTC	F	0.54	TTT	F	0.46	ERR5735448	2021-03-05
3811	C	T	0.999203	CTC	L	0.2	CTT	L	0.13	ERR5735448	2021-03-05
5884	C	T	0.0564784	TAC	Y	0.56	TAT	Y	0.44	ERR5735448	2021-03-05
10507	C	T	1	AAC	N	0.53	AAT	N	0.47	ERR5735448	2021-03-05
14793	C	T	0.999204	AGC	S	0.24	AGT	S	0.15	ERR5735448	2021-03-05
23191	C	T	0.997409	TTC	F	0.54	TTT	F	0.46	ERR5735448	2021-03-05
23854	C	T	1	AAC	N	0.53	AAT	N	0.47	ERR5735448	2021-03-05
25623	T	C	0.996068	GTT	V	0.18	GTC	V	0.24	ERR5735448	2021-03-05
28882	G	A	0.999626	AGG	R	0.21	AGA	R	0.21	ERR5735448	2021-03-05
913	C	T	0.99729	TCC	S	0.22	TCT	S	0.19	ERR5735452	2021-03-04
3037	C	T	1	TTC	F	0.54	TTT	F	0.46	ERR5735452	2021-03-04
5986	C	T	1	TTC	F	0.54	TTT	F	0.46	ERR5735452	2021-03-04
14676	C	T	0.997587	CCC	P	0.32	CCT	P	0.29	ERR5735452	2021-03-04
15279	C	T	1	CAC	H	0.58	CAT	H	0.42	ERR5735452	2021-03-04
16176	T	C	1	ACT	T	0.25	ACC	T	0.36	ERR5735452	2021-03-04
17163	C	T	0.998832	TGC	C	0.54	TGT	C	0.46	ERR5735452	2021-03-04
28882	G	A	0.999599	AGG	R	0.21	AGA	R	0.21	ERR5735452	2021-03-04
445	T	C	1	GTT	V	0.18	GTC	V	0.24	ERR5735456	2021-03-05
3037	C	T	0.999275	TTC	F	0.54	TTT	F	0.46	ERR5735456	2021-03-05
5395	T	C	0.999479	TTT	F	0.46	TTC	F	0.54	ERR5735456	2021-03-05
5467	C	T	1	TAC	Y	0.56	TAT	Y	0.44	ERR5735456	2021-03-05
6286	C	T	1	ACC	T	0.36	ACT	T	0.25	ERR5735456	2021-03-05
18744	C	T	0.999527	TAC	Y	0.56	TAT	Y	0.44	ERR5735456	2021-03-05
19170	C	T	0.999411	TTC	F	0.54	TTT	F	0.46	ERR5735456	2021-03-05
21255	G	C	1	GCG	A	0.11	GCC	A	0.4	ERR5735456	2021-03-05
26801	C	G	1	CTC	L	0.2	CTG	L	0.4	ERR5735456	2021-03-05
27944	C	T	1	CAC	H	0.58	CAT	H	0.42	ERR5735456	2021-03-05
913	C	T	0.999441	TCC	S	0.22	TCT	S	0.19	ERR5735464	2021-03-05
3037	C	T	0.999303	TTC	F	0.54	TTT	F	0.46	ERR5735464	2021-03-05
5986	C	T	1	TTC	F	0.54	TTT	F	0.46	ERR5735464	2021-03-05
14676	C	T	0.998391	CCC	P	0.32	CCT	P	0.29	ERR5735464	2021-03-05
15279	C	T	0.999316	CAC	H	0.58	CAT	H	0.42	ERR5735464	2021-03-05
16176	T	C	0.998556	ACT	T	0.25	ACC	T	0.36	ERR5735464	2021-03-05
19884	C	T	0.998894	TAC	Y	0.56	TAT	Y	0.44	ERR5735464	2021-03-05
23086	C	T	0.996528	TAC	Y	0.56	TAT	Y	0.44	ERR5735464	2021-03-05
28882	G	A	0.999212	AGG	R	0.21	AGA	R	0.21	ERR5735464	2021-03-05
913	C	T	1	TCC	S	0.22	TCT	S	0.19	ERR5735472	2021-03-05
3037	C	T	1	TTC	F	0.54	TTT	F	0.46	ERR5735472	2021-03-05
3994	G	T	1	CTG	L	0.4	CTT	L	0.13	ERR5735472	2021-03-05
5986	C	T	1	TTC	F	0.54	TTT	F	0.46	ERR5735472	2021-03-05
6196	C	T	0.994444	CCC	P	0.32	CCT	P	0.29	ERR5735472	2021-03-05
7072	C	T	0.724051	GGC	G	0.34	GGT	G	0.16	ERR5735472	2021-03-05
14676	C	T	1	CCC	P	0.32	CCT	P	0.29	ERR5735472	2021-03-05
15279	C	T	1	CAC	H	0.58	CAT	H	0.42	ERR5735472	2021-03-05
16176	T	C	1	ACT	T	0.25	ACC	T	0.36	ERR5735472	2021-03-05
28882	G	A	1	AGG	R	0.21	AGA	R	0.21	ERR5735472	2021-03-05
913	C	T	1	TCC	S	0.22	TCT	S	0.19	ERR5735480	2021-03-05
3037	C	T	1	TTC	F	0.54	TTT	F	0.46	ERR5735480	2021-03-05
3994	G	T	1	CTG	L	0.4	CTT	L	0.13	ERR5735480	2021-03-05
5986	C	T	1	TTC	F	0.54	TTT	F	0.46	ERR5735480	2021-03-05
6196	C	T	0.994536	CCC	P	0.32	CCT	P	0.29	ERR5735480	2021-03-05
12473	C	T	0.884093	CTA	L	0.07	TTA	L	0.08	ERR5735480	2021-03-05
14676	C	T	0.998514	CCC	P	0.32	CCT	P	0.29	ERR5735480	2021-03-05
15279	C	T	0.998768	CAC	H	0.58	CAT	H	0.42	ERR5735480	2021-03-05
16176	T	C	0.999408	ACT	T	0.25	ACC	T	0.36	ERR5735480	2021-03-05
28882	G	A	1	AGG	R	0.21	AGA	R	0.21	ERR5735480	2021-03-05
913	C	T	1	TCC	S	0.22	TCT	S	0.19	ERR5735484	2021-03-04
3037	C	T	1	TTC	F	0.54	TTT	F	0.46	ERR5735484	2021-03-04
4444	G	T	0.938826	GTG	V	0.46	GTT	V	0.18	ERR5735484	2021-03-04
5986	C	T	1	TTC	F	0.54	TTT	F	0.46	ERR5735484	2021-03-04
14676	C	T	1	CCC	P	0.32	CCT	P	0.29	ERR5735484	2021-03-04
15279	C	T	1	CAC	H	0.58	CAT	H	0.42	ERR5735484	2021-03-04
16176	T	C	0.998689	ACT	T	0.25	ACC	T	0.36	ERR5735484	2021-03-04
19884	C	T	1	TAC	Y	0.56	TAT	Y	0.44	ERR5735484	2021-03-04
20205	T	C	0.180115	ACT	T	0.25	ACC	T	0.36	ERR5735484	2021-03-04
28882	G	A	0.999718	AGG	R	0.21	AGA	R	0.21	ERR5735484	2021-03-04
913	C	T	1	TCC	S	0.22	TCT	S	0.19	ERR5735492	2021-03-03
3037	C	T	0.999054	TTC	F	0.54	TTT	F	0.46	ERR5735492	2021-03-03
3994	G	T	1	CTG	L	0.4	CTT	L	0.13	ERR5735492	2021-03-03
5986	C	T	1	TTC	F	0.54	TTT	F	0.46	ERR5735492	2021-03-03
6196	C	T	0.993671	CCC	P	0.32	CCT	P	0.29	ERR5735492	2021-03-03
14676	C	T	1	CCC	P	0.32	CCT	P	0.29	ERR5735492	2021-03-03
15279	C	T	1	CAC	H	0.58	CAT	H	0.42	ERR5735492	2021-03-03
16176	T	C	1	ACT	T	0.25	ACC	T	0.36	ERR5735492	2021-03-03
18009	A	G	0.0728395	GAA	E	0.42	GAG	E	0.58	ERR5735492	2021-03-03
28882	G	A	1	AGG	R	0.21	AGA	R	0.21	ERR5735492	2021-03-03
913	C	T	0.999458	TCC	S	0.22	TCT	S	0.19	ERR5735500	2021-03-05
1060	C	T	1	ACC	T	0.36	ACT	T	0.25	ERR5735500	2021-03-05
3037	C	T	0.999271	TTC	F	0.54	TTT	F	0.46	ERR5735500	2021-03-05
5986	C	T	1	TTC	F	0.54	TTT	F	0.46	ERR5735500	2021-03-05
6508	T	C	0.999594	AAT	N	0.47	AAC	N	0.53	ERR5735500	2021-03-05
14676	C	T	1	CCC	P	0.32	CCT	P	0.29	ERR5735500	2021-03-05
15279	C	T	0.998547	CAC	H	0.58	CAT	H	0.42	ERR5735500	2021-03-05
16176	T	C	1	ACT	T	0.25	ACC	T	0.36	ERR5735500	2021-03-05
27213	C	T	1	CTC	L	0.2	CTT	L	0.13	ERR5735500	2021-03-05
28882	G	A	1	AGG	R	0.21	AGA	R	0.21	ERR5735500	2021-03-05
29272	C	T	1	TAC	Y	0.56	TAT	Y	0.44	ERR5735500	2021-03-05
3037	C	T	1	TTC	F	0.54	TTT	F	0.46	ERR5735504	2021-03-03
10507	C	T	0.970719	AAC	N	0.53	AAT	N	0.47	ERR5735504	2021-03-03
14793	C	T	0.963612	AGC	S	0.24	AGT	S	0.15	ERR5735504	2021-03-03
23191	C	T	0.943168	TTC	F	0.54	TTT	F	0.46	ERR5735504	2021-03-03
23854	C	T	0.950884	AAC	N	0.53	AAT	N	0.47	ERR5735504	2021-03-03
25623	T	C	0.931559	GTT	V	0.18	GTC	V	0.24	ERR5735504	2021-03-03
28882	G	A	0.99958	AGG	R	0.21	AGA	R	0.21	ERR5735504	2021-03-03
487	G	T	0.990909	TCG	S	0.05	TCT	S	0.19	ERR5735512	2021-03-03
3037	C	T	0.99886	TTC	F	0.54	TTT	F	0.46	ERR5735512	2021-03-03
8197	A	G	0.989324	TCA	S	0.15	TCG	S	0.05	ERR5735512	2021-03-03
16111	C	T	0.987411	CTA	L	0.07	TTA	L	0.08	ERR5735512	2021-03-03
27806	G	A	0.550477	CTG	L	0.4	CTA	L	0.07	ERR5735512	2021-03-03
28882	G	A	0.99696	AGG	R	0.21	AGA	R	0.21	ERR5735512	2021-03-03
913	C	T	1	TCC	S	0.22	TCT	S	0.19	ERR5735516	2021-03-04
3037	C	T	1	TTC	F	0.54	TTT	F	0.46	ERR5735516	2021-03-04
3994	G	T	1	CTG	L	0.4	CTT	L	0.13	ERR5735516	2021-03-04
5986	C	T	1	TTC	F	0.54	TTT	F	0.46	ERR5735516	2021-03-04
6196	C	T	0.998689	CCC	P	0.32	CCT	P	0.29	ERR5735516	2021-03-04
14676	C	T	1	CCC	P	0.32	CCT	P	0.29	ERR5735516	2021-03-04
15279	C	T	1	CAC	H	0.58	CAT	H	0.42	ERR5735516	2021-03-04
16176	T	C	0.999486	ACT	T	0.25	ACC	T	0.36	ERR5735516	2021-03-04
28882	G	A	0.999635	AGG	R	0.21	AGA	R	0.21	ERR5735516	2021-03-04
3037	C	T	1	TTC	F	0.54	TTT	F	0.46	ERR5735520	2021-03-05
6070	C	T	1	ATC	I	0.47	ATT	I	0.36	ERR5735520	2021-03-05
8047	C	T	0.999307	TAC	Y	0.56	TAT	Y	0.44	ERR5735520	2021-03-05
20268	A	G	1	TTA	L	0.08	TTG	L	0.13	ERR5735520	2021-03-05
20451	C	T	1	AAC	N	0.53	AAT	N	0.47	ERR5735520	2021-03-05
23707	C	T	1	CCC	P	0.32	CCT	P	0.29	ERR5735520	2021-03-05
24910	T	C	0.998526	ACT	T	0.25	ACC	T	0.36	ERR5735520	2021-03-05
26972	T	C	0.998837	CGT	R	0.08	CGC	R	0.18	ERR5735520	2021-03-05
27800	C	A	0.78784	GCC	A	0.4	GCA	A	0.23	ERR5735520	2021-03-05
28708	C	T	0.999438	CAC	H	0.58	CAT	H	0.42	ERR5735520	2021-03-05
913	C	T	0.998547	TCC	S	0.22	TCT	S	0.19	ERR5735524	2021-03-03
2110	C	T	0.994007	AAC	N	0.53	AAT	N	0.47	ERR5735524	2021-03-03
3037	C	T	1	TTC	F	0.54	TTT	F	0.46	ERR5735524	2021-03-03
3895	A	G	0.99361	GAA	E	0.42	GAG	E	0.58	ERR5735524	2021-03-03
5986	C	T	0.995633	TTC	F	0.54	TTT	F	0.46	ERR5735524	2021-03-03
12473	C	T	0.886555	CTA	L	0.07	TTA	L	0.08	ERR5735524	2021-03-03
14676	C	T	0.995551	CCC	P	0.32	CCT	P	0.29	ERR5735524	2021-03-03
15279	C	T	0.992439	CAC	H	0.58	CAT	H	0.42	ERR5735524	2021-03-03
16176	T	C	0.991491	ACT	T	0.25	ACC	T	0.36	ERR5735524	2021-03-03
19263	C	T	0.997121	AAC	N	0.53	AAT	N	0.47	ERR5735524	2021-03-03
25863	T	C	0.995902	TGT	C	0.46	TGC	C	0.54	ERR5735524	2021-03-03
28882	G	A	0.994397	AGG	R	0.21	AGA	R	0.21	ERR5735524	2021-03-03
445	T	C	0.996717	GTT	V	0.18	GTC	V	0.24	ERR5735528	2021-03-03
1594	C	T	0.949301	TCC	S	0.22	TCT	S	0.19	ERR5735528	2021-03-03
3037	C	T	1	TTC	F	0.54	TTT	F	0.46	ERR5735528	2021-03-03
6286	C	T	0.995085	ACC	T	0.36	ACT	T	0.25	ERR5735528	2021-03-03
14877	C	T	0.989339	TAC	Y	0.56	TAT	Y	0.44	ERR5735528	2021-03-03
15978	T	C	0.991798	GAT	D	0.46	GAC	D	0.54	ERR5735528	2021-03-03
20823	C	T	0.991887	AAC	N	0.53	AAT	N	0.47	ERR5735528	2021-03-03
21255	G	C	0.984733	GCG	A	0.11	GCC	A	0.4	ERR5735528	2021-03-03
26801	C	G	0.990506	CTC	L	0.2	CTG	L	0.4	ERR5735528	2021-03-03
27944	C	T	0.984095	CAC	H	0.58	CAT	H	0.42	ERR5735528	2021-03-03
913	C	T	1	TCC	S	0.22	TCT	S	0.19	ERR5735532	2021-03-03
3037	C	T	0.998578	TTC	F	0.54	TTT	F	0.46	ERR5735532	2021-03-03
5986	C	T	1	TTC	F	0.54	TTT	F	0.46	ERR5735532	2021-03-03
14676	C	T	1	CCC	P	0.32	CCT	P	0.29	ERR5735532	2021-03-03
15279	C	T	0.998693	CAC	H	0.58	CAT	H	0.42	ERR5735532	2021-03-03
16176	T	C	1	ACT	T	0.25	ACC	T	0.36	ERR5735532	2021-03-03
19884	C	T	0.996923	TAC	Y	0.56	TAT	Y	0.44	ERR5735532	2021-03-03
23086	C	T	0.998794	TAC	Y	0.56	TAT	Y	0.44	ERR5735532	2021-03-03
28882	G	A	1	AGG	R	0.21	AGA	R	0.21	ERR5735532	2021-03-03
913	C	T	1	TCC	S	0.22	TCT	S	0.19	ERR5735536	2021-03-03
3037	C	T	1	TTC	F	0.54	TTT	F	0.46	ERR5735536	2021-03-03
3994	G	T	1	CTG	L	0.4	CTT	L	0.13	ERR5735536	2021-03-03
5986	C	T	1	TTC	F	0.54	TTT	F	0.46	ERR5735536	2021-03-03
6196	C	T	0.990893	CCC	P	0.32	CCT	P	0.29	ERR5735536	2021-03-03
14676	C	T	0.996569	CCC	P	0.32	CCT	P	0.29	ERR5735536	2021-03-03
15279	C	T	1	CAC	H	0.58	CAT	H	0.42	ERR5735536	2021-03-03
16176	T	C	1	ACT	T	0.25	ACC	T	0.36	ERR5735536	2021-03-03
28882	G	A	0.99882	AGG	R	0.21	AGA	R	0.21	ERR5735536	2021-03-03
913	C	T	1	TCC	S	0.22	TCT	S	0.19	ERR5735544	2021-03-03
3037	C	T	1	TTC	F	0.54	TTT	F	0.46	ERR5735544	2021-03-03
3994	G	T	1	CTG	L	0.4	CTT	L	0.13	ERR5735544	2021-03-03
5986	C	T	1	TTC	F	0.54	TTT	F	0.46	ERR5735544	2021-03-03
6196	C	T	0.99493	CCC	P	0.32	CCT	P	0.29	ERR5735544	2021-03-03
14676	C	T	1	CCC	P	0.32	CCT	P	0.29	ERR5735544	2021-03-03
15279	C	T	1	CAC	H	0.58	CAT	H	0.42	ERR5735544	2021-03-03
16176	T	C	1	ACT	T	0.25	ACC	T	0.36	ERR5735544	2021-03-03
22469	T	C	0.997543	TTG	L	0.13	CTG	L	0.4	ERR5735544	2021-03-03
28882	G	A	1	AGG	R	0.21	AGA	R	0.21	ERR5735544	2021-03-03
1594	C	T	0.947811	TCC	S	0.22	TCT	S	0.19	ERR5735548	2021-03-04
3037	C	T	1	TTC	F	0.54	TTT	F	0.46	ERR5735548	2021-03-04
3832	C	T	0.986063	AGC	S	0.24	AGT	S	0.15	ERR5735548	2021-03-04
4084	C	T	1	GAC	D	0.54	GAT	D	0.46	ERR5735548	2021-03-04
6754	T	C	0.999597	CGT	R	0.08	CGC	R	0.18	ERR5735548	2021-03-04
7060	T	C	1	GGT	G	0.16	GGC	G	0.34	ERR5735548	2021-03-04
11782	A	G	1	AAA	K	0.43	AAG	K	0.57	ERR5735548	2021-03-04
11938	T	C	0.948031	TGT	C	0.46	TGC	C	0.54	ERR5735548	2021-03-04
14118	G	T	1	ACG	T	0.11	ACT	T	0.25	ERR5735548	2021-03-04
14361	T	C	0.998569	ATT	I	0.36	ATC	I	0.47	ERR5735548	2021-03-04
19017	C	T	1	TTC	F	0.54	TTT	F	0.46	ERR5735548	2021-03-04
19839	T	C	1	AAT	N	0.47	AAC	N	0.53	ERR5735548	2021-03-04
23557	C	T	0.999227	CCC	P	0.32	CCT	P	0.29	ERR5735548	2021-03-04
23896	C	T	0.998347	ACC	T	0.36	ACT	T	0.25	ERR5735548	2021-03-04
25300	C	T	0.994452	GGC	G	0.34	GGT	G	0.16	ERR5735548	2021-03-04
26801	C	T	1	CTC	L	0.2	CTT	L	0.13	ERR5735548	2021-03-04
27899	A	G	1	AAA	K	0.43	AAG	K	0.57	ERR5735548	2021-03-04
28882	G	A	1	AGG	R	0.21	AGA	R	0.21	ERR5735548	2021-03-04
913	C	T	0.998999	TCC	S	0.22	TCT	S	0.19	ERR5735552	2021-03-04
3037	C	T	1	TTC	F	0.54	TTT	F	0.46	ERR5735552	2021-03-04
5986	C	T	1	TTC	F	0.54	TTT	F	0.46	ERR5735552	2021-03-04
14676	C	T	0.999158	CCC	P	0.32	CCT	P	0.29	ERR5735552	2021-03-04
15279	C	T	1	CAC	H	0.58	CAT	H	0.42	ERR5735552	2021-03-04
16176	T	C	1	ACT	T	0.25	ACC	T	0.36	ERR5735552	2021-03-04
19884	C	T	0.99946	TAC	Y	0.56	TAT	Y	0.44	ERR5735552	2021-03-04
23086	C	T	1	TAC	Y	0.56	TAT	Y	0.44	ERR5735552	2021-03-04
28882	G	A	0.999661	AGG	R	0.21	AGA	R	0.21	ERR5735552	2021-03-04
3037	C	T	0.999321	TTC	F	0.54	TTT	F	0.46	ERR5735556	2021-03-03
6941	C	T	0.986965	CTG	L	0.4	TTG	L	0.13	ERR5735556	2021-03-03
7942	T	C	0.979455	GTT	V	0.18	GTC	V	0.24	ERR5735556	2021-03-03
15324	C	T	0.983888	AAC	N	0.53	AAT	N	0.47	ERR5735556	2021-03-03
15720	C	T	0.986347	GAC	D	0.54	GAT	D	0.46	ERR5735556	2021-03-03
16044	A	T	0.988352	CCA	P	0.28	CCT	P	0.29	ERR5735556	2021-03-03
28651	C	T	0.987412	AAC	N	0.53	AAT	N	0.47	ERR5735556	2021-03-03
29254	G	A	0.983785	TCG	S	0.05	TCA	S	0.15	ERR5735556	2021-03-03
29530	C	T	0.986823	GCC	A	0.4	GCT	A	0.27	ERR5735556	2021-03-03
445	T	C	0.999273	GTT	V	0.18	GTC	V	0.24	ERR5735560	2021-03-04
3037	C	T	1	TTC	F	0.54	TTT	F	0.46	ERR5735560	2021-03-04
6286	C	T	0.99964	ACC	T	0.36	ACT	T	0.25	ERR5735560	2021-03-04
9802	G	T	0.963201	GCG	A	0.11	GCT	A	0.27	ERR5735560	2021-03-04
19881	C	T	1	GAC	D	0.54	GAT	D	0.46	ERR5735560	2021-03-04
21255	G	C	0.997167	GCG	A	0.11	GCC	A	0.4	ERR5735560	2021-03-04
26801	C	G	0.999092	CTC	L	0.2	CTG	L	0.4	ERR5735560	2021-03-04
27600	C	T	1	GAC	D	0.54	GAT	D	0.46	ERR5735560	2021-03-04
27944	C	T	1	CAC	H	0.58	CAT	H	0.42	ERR5735560	2021-03-04
913	C	T	0.999052	TCC	S	0.22	TCT	S	0.19	ERR5735564	2021-03-05
3037	C	T	0.998888	TTC	F	0.54	TTT	F	0.46	ERR5735564	2021-03-05
5986	C	T	1	TTC	F	0.54	TTT	F	0.46	ERR5735564	2021-03-05
14676	C	T	1	CCC	P	0.32	CCT	P	0.29	ERR5735564	2021-03-05
15279	C	T	1	CAC	H	0.58	CAT	H	0.42	ERR5735564	2021-03-05
16176	T	C	1	ACT	T	0.25	ACC	T	0.36	ERR5735564	2021-03-05
19884	C	T	1	TAC	Y	0.56	TAT	Y	0.44	ERR5735564	2021-03-05
28882	G	A	0.998998	AGG	R	0.21	AGA	R	0.21	ERR5735564	2021-03-05
3037	C	T	1	TTC	F	0.54	TTT	F	0.46	ERR5735572	2021-03-03
10507	C	T	1	AAC	N	0.53	AAT	N	0.47	ERR5735572	2021-03-03
14793	C	T	1	AGC	S	0.24	AGT	S	0.15	ERR5735572	2021-03-03
23191	C	T	0.986341	TTC	F	0.54	TTT	F	0.46	ERR5735572	2021-03-03
23854	C	T	1	AAC	N	0.53	AAT	N	0.47	ERR5735572	2021-03-03
25623	T	C	0.98776	GTT	V	0.18	GTC	V	0.24	ERR5735572	2021-03-03
28882	G	A	0.999539	AGG	R	0.21	AGA	R	0.21	ERR5735572	2021-03-03
2062	C	T	0.997409	GCC	A	0.4	GCT	A	0.27	ERR5735576	2021-03-03
3037	C	T	0.999166	TTC	F	0.54	TTT	F	0.46	ERR5735576	2021-03-03
4586	C	T	1	CTA	L	0.07	TTA	L	0.08	ERR5735576	2021-03-03
19914	T	C	0.996616	ACT	T	0.25	ACC	T	0.36	ERR5735576	2021-03-03
20946	C	T	0.998428	GTC	V	0.24	GTT	V	0.18	ERR5735576	2021-03-03
24799	T	C	0.998919	CCT	P	0.29	CCC	P	0.32	ERR5735576	2021-03-03
25452	C	T	0.99789	ATC	I	0.47	ATT	I	0.36	ERR5735576	2021-03-03
26735	C	T	0.999394	TAC	Y	0.56	TAT	Y	0.44	ERR5735576	2021-03-03
28882	G	A	1	AGG	R	0.21	AGA	R	0.21	ERR5735576	2021-03-03
913	C	T	0.990358	TCC	S	0.22	TCT	S	0.19	ERR5735580	2021-03-04
3037	C	T	1	TTC	F	0.54	TTT	F	0.46	ERR5735580	2021-03-04
5986	C	T	0.994178	TTC	F	0.54	TTT	F	0.46	ERR5735580	2021-03-04
14676	C	T	0.994624	CCC	P	0.32	CCT	P	0.29	ERR5735580	2021-03-04
15279	C	T	0.986175	CAC	H	0.58	CAT	H	0.42	ERR5735580	2021-03-04
16176	T	C	0.993367	ACT	T	0.25	ACC	T	0.36	ERR5735580	2021-03-04
19884	C	T	0.0614934	TAC	Y	0.56	TAT	Y	0.44	ERR5735580	2021-03-04
23086	C	T	0.0615797	TAC	Y	0.56	TAT	Y	0.44	ERR5735580	2021-03-04
24190	A	C	0.0866591	GCA	A	0.23	GCC	A	0.4	ERR5735580	2021-03-04
24499	T	C	0.064978	GAT	D	0.46	GAC	D	0.54	ERR5735580	2021-03-04
28882	G	A	0.995893	AGG	R	0.21	AGA	R	0.21	ERR5735580	2021-03-04
913	C	T	0.999373	TCC	S	0.22	TCT	S	0.19	ERR5735584	2021-03-04
3037	C	T	0.999299	TTC	F	0.54	TTT	F	0.46	ERR5735584	2021-03-04
3994	G	T	0.997426	CTG	L	0.4	CTT	L	0.13	ERR5735584	2021-03-04
5986	C	T	1	TTC	F	0.54	TTT	F	0.46	ERR5735584	2021-03-04
6196	C	T	0.994135	CCC	P	0.32	CCT	P	0.29	ERR5735584	2021-03-04
14676	C	T	0.99897	CCC	P	0.32	CCT	P	0.29	ERR5735584	2021-03-04
15279	C	T	1	CAC	H	0.58	CAT	H	0.42	ERR5735584	2021-03-04
16176	T	C	1	ACT	T	0.25	ACC	T	0.36	ERR5735584	2021-03-04
18453	T	C	0.175773	GCT	A	0.27	GCC	A	0.4	ERR5735584	2021-03-04
28882	G	A	0.999598	AGG	R	0.21	AGA	R	0.21	ERR5735584	2021-03-04
3037	C	T	0.999315	TTC	F	0.54	TTT	F	0.46	ERR5735588	2021-03-04
3448	C	T	0.999405	GCC	A	0.4	GCT	A	0.27	ERR5735588	2021-03-04
15237	C	T	0.994707	CAC	H	0.58	CAT	H	0.42	ERR5735588	2021-03-04
19803	C	T	0.998101	CGC	R	0.18	CGT	R	0.08	ERR5735588	2021-03-04
28882	G	A	1	AGG	R	0.21	AGA	R	0.21	ERR5735588	2021-03-04
913	C	T	0.998503	TCC	S	0.22	TCT	S	0.19	ERR5735592	2021-03-04
3037	C	T	1	TTC	F	0.54	TTT	F	0.46	ERR5735592	2021-03-04
3994	G	T	1	CTG	L	0.4	CTT	L	0.13	ERR5735592	2021-03-04
5986	C	T	1	TTC	F	0.54	TTT	F	0.46	ERR5735592	2021-03-04
6196	C	T	1	CCC	P	0.32	CCT	P	0.29	ERR5735592	2021-03-04
8626	C	T	0.27572	TTC	F	0.54	TTT	F	0.46	ERR5735592	2021-03-04
14676	C	T	1	CCC	P	0.32	CCT	P	0.29	ERR5735592	2021-03-04
15279	C	T	0.999054	CAC	H	0.58	CAT	H	0.42	ERR5735592	2021-03-04
16176	T	C	0.999288	ACT	T	0.25	ACC	T	0.36	ERR5735592	2021-03-04
28882	G	A	0.998694	AGG	R	0.21	AGA	R	0.21	ERR5735592	2021-03-04
913	C	T	0.9985	TCC	S	0.22	TCT	S	0.19	ERR5735596	2021-03-06
3037	C	T	1	TTC	F	0.54	TTT	F	0.46	ERR5735596	2021-03-06
3994	G	T	0.997651	CTG	L	0.4	CTT	L	0.13	ERR5735596	2021-03-06
5986	C	T	0.999293	TTC	F	0.54	TTT	F	0.46	ERR5735596	2021-03-06
6196	C	T	0.996618	CCC	P	0.32	CCT	P	0.29	ERR5735596	2021-03-06
14676	C	T	1	CCC	P	0.32	CCT	P	0.29	ERR5735596	2021-03-06
15279	C	T	0.999117	CAC	H	0.58	CAT	H	0.42	ERR5735596	2021-03-06
16176	T	C	0.999651	ACT	T	0.25	ACC	T	0.36	ERR5735596	2021-03-06
19186	C	T	0.996567	CTA	L	0.07	TTA	L	0.08	ERR5735596	2021-03-06
28882	G	A	0.999763	AGG	R	0.21	AGA	R	0.21	ERR5735596	2021-03-06
913	C	T	0.988087	TCC	S	0.22	TCT	S	0.19	ERR5735600	2021-03-05
3037	C	T	1	TTC	F	0.54	TTT	F	0.46	ERR5735600	2021-03-05
5986	C	T	0.992126	TTC	F	0.54	TTT	F	0.46	ERR5735600	2021-03-05
14676	C	T	0.988095	CCC	P	0.32	CCT	P	0.29	ERR5735600	2021-03-05
15279	C	T	0.983158	CAC	H	0.58	CAT	H	0.42	ERR5735600	2021-03-05
16176	T	C	0.97642	ACT	T	0.25	ACC	T	0.36	ERR5735600	2021-03-05
19884	C	T	0.939163	TAC	Y	0.56	TAT	Y	0.44	ERR5735600	2021-03-05
20451	C	T	0.115226	AAC	N	0.53	AAT	N	0.47	ERR5735600	2021-03-05
23086	C	T	0.315068	TAC	Y	0.56	TAT	Y	0.44	ERR5735600	2021-03-05
26972	T	C	0.0945626	CGT	R	0.08	CGC	R	0.18	ERR5735600	2021-03-05
27800	C	A	0.0635593	GCC	A	0.4	GCA	A	0.23	ERR5735600	2021-03-05
28882	G	A	0.956425	AGG	R	0.21	AGA	R	0.21	ERR5735600	2021-03-05
913	C	T	0.990759	TCC	S	0.22	TCT	S	0.19	ERR5735604	2021-03-06
3037	C	T	1	TTC	F	0.54	TTT	F	0.46	ERR5735604	2021-03-06
5986	C	T	0.984589	TTC	F	0.54	TTT	F	0.46	ERR5735604	2021-03-06
14676	C	T	0.987166	CCC	P	0.32	CCT	P	0.29	ERR5735604	2021-03-06
15279	C	T	0.984464	CAC	H	0.58	CAT	H	0.42	ERR5735604	2021-03-06
16176	T	C	0.989505	ACT	T	0.25	ACC	T	0.36	ERR5735604	2021-03-06
19884	C	T	0.948405	TAC	Y	0.56	TAT	Y	0.44	ERR5735604	2021-03-06
20451	C	T	0.936709	AAC	N	0.53	AAT	N	0.47	ERR5735604	2021-03-06
23086	C	T	0.929545	TAC	Y	0.56	TAT	Y	0.44	ERR5735604	2021-03-06
28882	G	A	0.971684	AGG	R	0.21	AGA	R	0.21	ERR5735604	2021-03-06
913	C	T	0.992192	TCC	S	0.22	TCT	S	0.19	ERR5735608	2021-03-06
3037	C	T	1	TTC	F	0.54	TTT	F	0.46	ERR5735608	2021-03-06
5986	C	T	0.985119	TTC	F	0.54	TTT	F	0.46	ERR5735608	2021-03-06
14676	C	T	0.988166	CCC	P	0.32	CCT	P	0.29	ERR5735608	2021-03-06
15279	C	T	0.991136	CAC	H	0.58	CAT	H	0.42	ERR5735608	2021-03-06
16176	T	C	0.987842	ACT	T	0.25	ACC	T	0.36	ERR5735608	2021-03-06
19884	C	T	0.126374	TAC	Y	0.56	TAT	Y	0.44	ERR5735608	2021-03-06
24190	A	C	0.795944	GCA	A	0.23	GCC	A	0.4	ERR5735608	2021-03-06
24499	T	C	0.78649	GAT	D	0.46	GAC	D	0.54	ERR5735608	2021-03-06
28882	G	A	0.991364	AGG	R	0.21	AGA	R	0.21	ERR5735608	2021-03-06
913	C	T	0.996877	TCC	S	0.22	TCT	S	0.19	ERR5735612	2021-03-03
3037	C	T	0.999173	TTC	F	0.54	TTT	F	0.46	ERR5735612	2021-03-03
3994	G	T	0.935154	CTG	L	0.4	CTT	L	0.13	ERR5735612	2021-03-03
5986	C	T	0.996124	TTC	F	0.54	TTT	F	0.46	ERR5735612	2021-03-03
6196	C	T	0.946927	CCC	P	0.32	CCT	P	0.29	ERR5735612	2021-03-03
14676	C	T	0.996753	CCC	P	0.32	CCT	P	0.29	ERR5735612	2021-03-03
15279	C	T	0.994142	CAC	H	0.58	CAT	H	0.42	ERR5735612	2021-03-03
16176	T	C	0.994439	ACT	T	0.25	ACC	T	0.36	ERR5735612	2021-03-03
28882	G	A	0.997769	AGG	R	0.21	AGA	R	0.21	ERR5735612	2021-03-03
913	C	T	0.997656	TCC	S	0.22	TCT	S	0.19	ERR5735616	2021-03-05
3037	C	T	1	TTC	F	0.54	TTT	F	0.46	ERR5735616	2021-03-05
5986	C	T	0.99619	TTC	F	0.54	TTT	F	0.46	ERR5735616	2021-03-05
8527	A	T	0.925466	GTA	V	0.12	GTT	V	0.18	ERR5735616	2021-03-05
14676	C	T	0.996301	CCC	P	0.32	CCT	P	0.29	ERR5735616	2021-03-05
15279	C	T	0.99502	CAC	H	0.58	CAT	H	0.42	ERR5735616	2021-03-05
16176	T	C	0.997556	ACT	T	0.25	ACC	T	0.36	ERR5735616	2021-03-05
19884	C	T	0.951626	TAC	Y	0.56	TAT	Y	0.44	ERR5735616	2021-03-05
28882	G	A	0.997921	AGG	R	0.21	AGA	R	0.21	ERR5735616	2021-03-05
913	C	T	0.998451	TCC	S	0.22	TCT	S	0.19	ERR5735624	2021-03-03
3037	C	T	1	TTC	F	0.54	TTT	F	0.46	ERR5735624	2021-03-03
3994	G	T	1	CTG	L	0.4	CTT	L	0.13	ERR5735624	2021-03-03
5986	C	T	1	TTC	F	0.54	TTT	F	0.46	ERR5735624	2021-03-03
6196	C	T	0.993895	CCC	P	0.32	CCT	P	0.29	ERR5735624	2021-03-03
14676	C	T	1	CCC	P	0.32	CCT	P	0.29	ERR5735624	2021-03-03
15279	C	T	1	CAC	H	0.58	CAT	H	0.42	ERR5735624	2021-03-03
16176	T	C	0.998486	ACT	T	0.25	ACC	T	0.36	ERR5735624	2021-03-03
28882	G	A	0.99938	AGG	R	0.21	AGA	R	0.21	ERR5735624	2021-03-03
913	C	T	0.999304	TCC	S	0.22	TCT	S	0.19	ERR5735628	2021-03-06
3037	C	T	1	TTC	F	0.54	TTT	F	0.46	ERR5735628	2021-03-06
5986	C	T	1	TTC	F	0.54	TTT	F	0.46	ERR5735628	2021-03-06
14676	C	T	0.99897	CCC	P	0.32	CCT	P	0.29	ERR5735628	2021-03-06
15279	C	T	0.999124	CAC	H	0.58	CAT	H	0.42	ERR5735628	2021-03-06
16176	T	C	1	ACT	T	0.25	ACC	T	0.36	ERR5735628	2021-03-06
19884	C	T	0.999228	TAC	Y	0.56	TAT	Y	0.44	ERR5735628	2021-03-06
20451	C	T	0.998084	AAC	N	0.53	AAT	N	0.47	ERR5735628	2021-03-06
23086	C	T	1	TAC	Y	0.56	TAT	Y	0.44	ERR5735628	2021-03-06
28882	G	A	1	AGG	R	0.21	AGA	R	0.21	ERR5735628	2021-03-06
913	C	T	1	TCC	S	0.22	TCT	S	0.19	ERR5735632	2021-03-06
3037	C	T	1	TTC	F	0.54	TTT	F	0.46	ERR5735632	2021-03-06
3994	G	T	0.998473	CTG	L	0.4	CTT	L	0.13	ERR5735632	2021-03-06
5986	C	T	1	TTC	F	0.54	TTT	F	0.46	ERR5735632	2021-03-06
6196	C	T	1	CCC	P	0.32	CCT	P	0.29	ERR5735632	2021-03-06
14676	C	T	1	CCC	P	0.32	CCT	P	0.29	ERR5735632	2021-03-06
15279	C	T	1	CAC	H	0.58	CAT	H	0.42	ERR5735632	2021-03-06
16176	T	C	0.998381	ACT	T	0.25	ACC	T	0.36	ERR5735632	2021-03-06
28882	G	A	0.999061	AGG	R	0.21	AGA	R	0.21	ERR5735632	2021-03-06
913	C	T	1	TCC	S	0.22	TCT	S	0.19	ERR5735636	2021-03-03
2110	C	T	0.998973	AAC	N	0.53	AAT	N	0.47	ERR5735636	2021-03-03
3037	C	T	1	TTC	F	0.54	TTT	F	0.46	ERR5735636	2021-03-03
3895	A	G	1	GAA	E	0.42	GAG	E	0.58	ERR5735636	2021-03-03
5986	C	T	1	TTC	F	0.54	TTT	F	0.46	ERR5735636	2021-03-03
12473	C	T	0.96517	CTA	L	0.07	TTA	L	0.08	ERR5735636	2021-03-03
14676	C	T	0.998902	CCC	P	0.32	CCT	P	0.29	ERR5735636	2021-03-03
15279	C	T	1	CAC	H	0.58	CAT	H	0.42	ERR5735636	2021-03-03
16176	T	C	1	ACT	T	0.25	ACC	T	0.36	ERR5735636	2021-03-03
19263	C	T	1	AAC	N	0.53	AAT	N	0.47	ERR5735636	2021-03-03
25863	T	C	0.999359	TGT	C	0.46	TGC	C	0.54	ERR5735636	2021-03-03
28882	G	A	1	AGG	R	0.21	AGA	R	0.21	ERR5735636	2021-03-03
913	C	T	0.998948	TCC	S	0.22	TCT	S	0.19	ERR5735640	2021-03-06
3037	C	T	1	TTC	F	0.54	TTT	F	0.46	ERR5735640	2021-03-06
5986	C	T	1	TTC	F	0.54	TTT	F	0.46	ERR5735640	2021-03-06
14676	C	T	1	CCC	P	0.32	CCT	P	0.29	ERR5735640	2021-03-06
15279	C	T	1	CAC	H	0.58	CAT	H	0.42	ERR5735640	2021-03-06
16176	T	C	1	ACT	T	0.25	ACC	T	0.36	ERR5735640	2021-03-06
19884	C	T	1	TAC	Y	0.56	TAT	Y	0.44	ERR5735640	2021-03-06
20451	C	T	0.99763	AAC	N	0.53	AAT	N	0.47	ERR5735640	2021-03-06
23086	C	T	1	TAC	Y	0.56	TAT	Y	0.44	ERR5735640	2021-03-06
28882	G	A	1	AGG	R	0.21	AGA	R	0.21	ERR5735640	2021-03-06
673	C	T	0.0545977	TAC	Y	0.56	TAT	Y	0.44	ERR5735652	2021-03-04
1195	T	C	0.998571	AAT	N	0.47	AAC	N	0.53	ERR5735652	2021-03-04
3037	C	T	1	TTC	F	0.54	TTT	F	0.46	ERR5735652	2021-03-04
6941	C	T	1	CTG	L	0.4	TTG	L	0.13	ERR5735652	2021-03-04
7942	T	C	1	GTT	V	0.18	GTC	V	0.24	ERR5735652	2021-03-04
14745	T	A	1	GTT	V	0.18	GTA	V	0.12	ERR5735652	2021-03-04
15324	C	T	0.999312	AAC	N	0.53	AAT	N	0.47	ERR5735652	2021-03-04
15720	C	T	0.999192	GAC	D	0.54	GAT	D	0.46	ERR5735652	2021-03-04
16044	A	T	1	CCA	P	0.28	CCT	P	0.29	ERR5735652	2021-03-04
26681	C	T	0.998342	TTC	F	0.54	TTT	F	0.46	ERR5735652	2021-03-04
28651	C	T	0.999096	AAC	N	0.53	AAT	N	0.47	ERR5735652	2021-03-04
29254	G	A	0.997375	TCG	S	0.05	TCA	S	0.15	ERR5735652	2021-03-04
445	T	C	0.995192	GTT	V	0.18	GTC	V	0.24	ERR5735656	2021-03-04
3037	C	T	1	TTC	F	0.54	TTT	F	0.46	ERR5735656	2021-03-04
6286	C	T	0.995086	ACC	T	0.36	ACT	T	0.25	ERR5735656	2021-03-04
21255	G	C	0.997249	GCG	A	0.11	GCC	A	0.4	ERR5735656	2021-03-04
26801	C	G	0.996845	CTC	L	0.2	CTG	L	0.4	ERR5735656	2021-03-04
27944	C	T	0.99815	CAC	H	0.58	CAT	H	0.42	ERR5735656	2021-03-04
913	C	T	0.999559	TCC	S	0.22	TCT	S	0.19	ERR5735660	2021-03-04
3037	C	T	1	TTC	F	0.54	TTT	F	0.46	ERR5735660	2021-03-04
3994	G	T	0.993492	CTG	L	0.4	CTT	L	0.13	ERR5735660	2021-03-04
5986	C	T	1	TTC	F	0.54	TTT	F	0.46	ERR5735660	2021-03-04
6196	C	T	0.993421	CCC	P	0.32	CCT	P	0.29	ERR5735660	2021-03-04
14676	C	T	0.997966	CCC	P	0.32	CCT	P	0.29	ERR5735660	2021-03-04
15279	C	T	0.999337	CAC	H	0.58	CAT	H	0.42	ERR5735660	2021-03-04
16176	T	C	1	ACT	T	0.25	ACC	T	0.36	ERR5735660	2021-03-04
28882	G	A	1	AGG	R	0.21	AGA	R	0.21	ERR5735660	2021-03-04
445	T	C	1	GTT	V	0.18	GTC	V	0.24	ERR5735664	2021-03-04
3037	C	T	0.999242	TTC	F	0.54	TTT	F	0.46	ERR5735664	2021-03-04
6286	C	T	0.999543	ACC	T	0.36	ACT	T	0.25	ERR5735664	2021-03-04
21255	G	C	0.990868	GCG	A	0.11	GCC	A	0.4	ERR5735664	2021-03-04
26801	C	G	1	CTC	L	0.2	CTG	L	0.4	ERR5735664	2021-03-04
27944	C	T	1	CAC	H	0.58	CAT	H	0.42	ERR5735664	2021-03-04
445	T	C	0.997636	GTT	V	0.18	GTC	V	0.24	ERR5735672	2021-03-03
3037	C	T	1	TTC	F	0.54	TTT	F	0.46	ERR5735672	2021-03-03
6286	C	T	0.997936	ACC	T	0.36	ACT	T	0.25	ERR5735672	2021-03-03
19881	C	T	0.996835	GAC	D	0.54	GAT	D	0.46	ERR5735672	2021-03-03
21255	G	C	1	GCG	A	0.11	GCC	A	0.4	ERR5735672	2021-03-03
26801	C	G	1	CTC	L	0.2	CTG	L	0.4	ERR5735672	2021-03-03
27944	C	T	1	CAC	H	0.58	CAT	H	0.42	ERR5735672	2021-03-03
913	C	T	0.999355	TCC	S	0.22	TCT	S	0.19	ERR5735676	2021-03-03
3037	C	T	1	TTC	F	0.54	TTT	F	0.46	ERR5735676	2021-03-03
3994	G	T	1	CTG	L	0.4	CTT	L	0.13	ERR5735676	2021-03-03
5986	C	T	1	TTC	F	0.54	TTT	F	0.46	ERR5735676	2021-03-03
6196	C	T	0.9975	CCC	P	0.32	CCT	P	0.29	ERR5735676	2021-03-03
14676	C	T	0.998115	CCC	P	0.32	CCT	P	0.29	ERR5735676	2021-03-03
15279	C	T	0.999219	CAC	H	0.58	CAT	H	0.42	ERR5735676	2021-03-03
16176	T	C	1	ACT	T	0.25	ACC	T	0.36	ERR5735676	2021-03-03
21552	C	T	0.922819	AAC	N	0.53	AAT	N	0.47	ERR5735676	2021-03-03
28882	G	A	0.998575	AGG	R	0.21	AGA	R	0.21	ERR5735676	2021-03-03
913	C	T	0.998784	TCC	S	0.22	TCT	S	0.19	ERR5735680	2021-03-05
3037	C	T	1	TTC	F	0.54	TTT	F	0.46	ERR5735680	2021-03-05
5986	C	T	1	TTC	F	0.54	TTT	F	0.46	ERR5735680	2021-03-05
14676	C	T	1	CCC	P	0.32	CCT	P	0.29	ERR5735680	2021-03-05
15279	C	T	0.999132	CAC	H	0.58	CAT	H	0.42	ERR5735680	2021-03-05
16176	T	C	0.997027	ACT	T	0.25	ACC	T	0.36	ERR5735680	2021-03-05
19884	C	T	0.998172	TAC	Y	0.56	TAT	Y	0.44	ERR5735680	2021-03-05
28882	G	A	1	AGG	R	0.21	AGA	R	0.21	ERR5735680	2021-03-05
913	C	T	0.998312	TCC	S	0.22	TCT	S	0.19	ERR5735684	2021-03-03
1300	C	T	0.0636704	GGC	G	0.34	GGT	G	0.16	ERR5735684	2021-03-03
3037	C	T	0.999298	TTC	F	0.54	TTT	F	0.46	ERR5735684	2021-03-03
3994	G	T	1	CTG	L	0.4	CTT	L	0.13	ERR5735684	2021-03-03
5986	C	T	1	TTC	F	0.54	TTT	F	0.46	ERR5735684	2021-03-03
6196	C	T	0.994342	CCC	P	0.32	CCT	P	0.29	ERR5735684	2021-03-03
14676	C	T	1	CCC	P	0.32	CCT	P	0.29	ERR5735684	2021-03-03
15279	C	T	1	CAC	H	0.58	CAT	H	0.42	ERR5735684	2021-03-03
16176	T	C	1	ACT	T	0.25	ACC	T	0.36	ERR5735684	2021-03-03
28882	G	A	0.9993	AGG	R	0.21	AGA	R	0.21	ERR5735684	2021-03-03
583	C	T	0.2698	GTC	V	0.24	GTT	V	0.18	ERR5735700	2021-03-03
913	C	T	0.997984	TCC	S	0.22	TCT	S	0.19	ERR5735700	2021-03-03
3037	C	T	1	TTC	F	0.54	TTT	F	0.46	ERR5735700	2021-03-03
3994	G	T	0.993631	CTG	L	0.4	CTT	L	0.13	ERR5735700	2021-03-03
5986	C	T	1	TTC	F	0.54	TTT	F	0.46	ERR5735700	2021-03-03
6196	C	T	0.989858	CCC	P	0.32	CCT	P	0.29	ERR5735700	2021-03-03
14676	C	T	1	CCC	P	0.32	CCT	P	0.29	ERR5735700	2021-03-03
15279	C	T	0.999144	CAC	H	0.58	CAT	H	0.42	ERR5735700	2021-03-03
16176	T	C	1	ACT	T	0.25	ACC	T	0.36	ERR5735700	2021-03-03
27561	G	T	0.0663082	CTG	L	0.4	CTT	L	0.13	ERR5735700	2021-03-03
28882	G	A	0.999086	AGG	R	0.21	AGA	R	0.21	ERR5735700	2021-03-03
913	C	T	0.998915	TCC	S	0.22	TCT	S	0.19	ERR5735704	2021-03-05
3037	C	T	1	TTC	F	0.54	TTT	F	0.46	ERR5735704	2021-03-05
4444	G	T	0.788798	GTG	V	0.46	GTT	V	0.18	ERR5735704	2021-03-05
5986	C	T	1	TTC	F	0.54	TTT	F	0.46	ERR5735704	2021-03-05
14676	C	T	1	CCC	P	0.32	CCT	P	0.29	ERR5735704	2021-03-05
15279	C	T	1	CAC	H	0.58	CAT	H	0.42	ERR5735704	2021-03-05
16176	T	C	0.998793	ACT	T	0.25	ACC	T	0.36	ERR5735704	2021-03-05
19884	C	T	0.99888	TAC	Y	0.56	TAT	Y	0.44	ERR5735704	2021-03-05
27561	G	T	0.999649	CTG	L	0.4	CTT	L	0.13	ERR5735704	2021-03-05
28603	C	T	0.949548	TTC	F	0.54	TTT	F	0.46	ERR5735704	2021-03-05
28882	G	A	1	AGG	R	0.21	AGA	R	0.21	ERR5735704	2021-03-05
913	C	T	0.999535	TCC	S	0.22	TCT	S	0.19	ERR5735712	2021-03-05
3037	C	T	1	TTC	F	0.54	TTT	F	0.46	ERR5735712	2021-03-05
4444	G	T	0.991049	GTG	V	0.46	GTT	V	0.18	ERR5735712	2021-03-05
5986	C	T	1	TTC	F	0.54	TTT	F	0.46	ERR5735712	2021-03-05
14676	C	T	1	CCC	P	0.32	CCT	P	0.29	ERR5735712	2021-03-05
15279	C	T	0.999378	CAC	H	0.58	CAT	H	0.42	ERR5735712	2021-03-05
16176	T	C	0.998985	ACT	T	0.25	ACC	T	0.36	ERR5735712	2021-03-05
19884	C	T	1	TAC	Y	0.56	TAT	Y	0.44	ERR5735712	2021-03-05
28882	G	A	1	AGG	R	0.21	AGA	R	0.21	ERR5735712	2021-03-05
913	C	T	0.998	TCC	S	0.22	TCT	S	0.19	ERR5735716	2021-03-04
3037	C	T	0.99911	TTC	F	0.54	TTT	F	0.46	ERR5735716	2021-03-04
4444	G	T	0.903422	GTG	V	0.46	GTT	V	0.18	ERR5735716	2021-03-04
5986	C	T	0.998239	TTC	F	0.54	TTT	F	0.46	ERR5735716	2021-03-04
14676	C	T	0.998951	CCC	P	0.32	CCT	P	0.29	ERR5735716	2021-03-04
15279	C	T	1	CAC	H	0.58	CAT	H	0.42	ERR5735716	2021-03-04
16176	T	C	0.999644	ACT	T	0.25	ACC	T	0.36	ERR5735716	2021-03-04
19884	C	T	1	TAC	Y	0.56	TAT	Y	0.44	ERR5735716	2021-03-04
28882	G	A	0.999731	AGG	R	0.21	AGA	R	0.21	ERR5735716	2021-03-04
913	C	T	0.999202	TCC	S	0.22	TCT	S	0.19	ERR5735724	2021-03-05
3037	C	T	1	TTC	F	0.54	TTT	F	0.46	ERR5735724	2021-03-05
3994	G	T	0.998567	CTG	L	0.4	CTT	L	0.13	ERR5735724	2021-03-05
5986	C	T	1	TTC	F	0.54	TTT	F	0.46	ERR5735724	2021-03-05
6196	C	T	0.992138	CCC	P	0.32	CCT	P	0.29	ERR5735724	2021-03-05
14676	C	T	1	CCC	P	0.32	CCT	P	0.29	ERR5735724	2021-03-05
15279	C	T	1	CAC	H	0.58	CAT	H	0.42	ERR5735724	2021-03-05
16176	T	C	1	ACT	T	0.25	ACC	T	0.36	ERR5735724	2021-03-05
28882	G	A	0.999553	AGG	R	0.21	AGA	R	0.21	ERR5735724	2021-03-05
445	T	C	0.998773	GTT	V	0.18	GTC	V	0.24	ERR5735728	2021-03-04
3037	C	T	1	TTC	F	0.54	TTT	F	0.46	ERR5735728	2021-03-04
6286	C	T	0.998936	ACC	T	0.36	ACT	T	0.25	ERR5735728	2021-03-04
14793	C	T	0.998773	AGC	S	0.24	AGT	S	0.15	ERR5735728	2021-03-04
21216	C	T	0.998944	CAC	H	0.58	CAT	H	0.42	ERR5735728	2021-03-04
21255	G	C	1	GCG	A	0.11	GCC	A	0.4	ERR5735728	2021-03-04
26058	C	T	0.99898	GAC	D	0.54	GAT	D	0.46	ERR5735728	2021-03-04
26801	C	G	0.99934	CTC	L	0.2	CTG	L	0.4	ERR5735728	2021-03-04
27944	C	T	0.998516	CAC	H	0.58	CAT	H	0.42	ERR5735728	2021-03-04
913	C	T	1	TCC	S	0.22	TCT	S	0.19	ERR5735736	2021-03-21
3037	C	T	1	TTC	F	0.54	TTT	F	0.46	ERR5735736	2021-03-21
3994	G	T	1	CTG	L	0.4	CTT	L	0.13	ERR5735736	2021-03-21
5986	C	T	1	TTC	F	0.54	TTT	F	0.46	ERR5735736	2021-03-21
6196	C	T	0.995495	CCC	P	0.32	CCT	P	0.29	ERR5735736	2021-03-21
14676	C	T	1	CCC	P	0.32	CCT	P	0.29	ERR5735736	2021-03-21
15279	C	T	1	CAC	H	0.58	CAT	H	0.42	ERR5735736	2021-03-21
16176	T	C	1	ACT	T	0.25	ACC	T	0.36	ERR5735736	2021-03-21
27484	T	C	0.0739744	TTA	L	0.08	CTA	L	0.07	ERR5735736	2021-03-21
28384	A	T	1	TCA	S	0.15	TCT	S	0.19	ERR5735736	2021-03-21
28882	G	A	0.998652	AGG	R	0.21	AGA	R	0.21	ERR5735736	2021-03-21
913	C	T	0.999231	TCC	S	0.22	TCT	S	0.19	ERR5735740	2021-03-22
3037	C	T	1	TTC	F	0.54	TTT	F	0.46	ERR5735740	2021-03-22
3994	G	T	1	CTG	L	0.4	CTT	L	0.13	ERR5735740	2021-03-22
5986	C	T	1	TTC	F	0.54	TTT	F	0.46	ERR5735740	2021-03-22
6196	C	T	0.993921	CCC	P	0.32	CCT	P	0.29	ERR5735740	2021-03-22
12514	G	T	1	ACG	T	0.11	ACT	T	0.25	ERR5735740	2021-03-22
14676	C	T	1	CCC	P	0.32	CCT	P	0.29	ERR5735740	2021-03-22
15279	C	T	0.999267	CAC	H	0.58	CAT	H	0.42	ERR5735740	2021-03-22
16176	T	C	1	ACT	T	0.25	ACC	T	0.36	ERR5735740	2021-03-22
28882	G	A	1	AGG	R	0.21	AGA	R	0.21	ERR5735740	2021-03-22
913	C	T	1	TCC	S	0.22	TCT	S	0.19	ERR5735744	2021-03-22
3037	C	T	1	TTC	F	0.54	TTT	F	0.46	ERR5735744	2021-03-22
3994	G	T	1	CTG	L	0.4	CTT	L	0.13	ERR5735744	2021-03-22
5986	C	T	0.999022	TTC	F	0.54	TTT	F	0.46	ERR5735744	2021-03-22
6196	C	T	0.996672	CCC	P	0.32	CCT	P	0.29	ERR5735744	2021-03-22
11020	C	T	0.977293	CTC	L	0.2	CTT	L	0.13	ERR5735744	2021-03-22
14676	C	T	1	CCC	P	0.32	CCT	P	0.29	ERR5735744	2021-03-22
15279	C	T	0.999203	CAC	H	0.58	CAT	H	0.42	ERR5735744	2021-03-22
16176	T	C	0.99845	ACT	T	0.25	ACC	T	0.36	ERR5735744	2021-03-22
28882	G	A	1	AGG	R	0.21	AGA	R	0.21	ERR5735744	2021-03-22
913	C	T	0.998898	TCC	S	0.22	TCT	S	0.19	ERR5735748	2021-03-23
1555	C	T	1	AAC	N	0.53	AAT	N	0.47	ERR5735748	2021-03-23
3037	C	T	1	TTC	F	0.54	TTT	F	0.46	ERR5735748	2021-03-23
5944	C	T	0.994444	GAC	D	0.54	GAT	D	0.46	ERR5735748	2021-03-23
5986	C	T	0.999138	TTC	F	0.54	TTT	F	0.46	ERR5735748	2021-03-23
12781	C	T	0.136726	TAC	Y	0.56	TAT	Y	0.44	ERR5735748	2021-03-23
14676	C	T	0.998876	CCC	P	0.32	CCT	P	0.29	ERR5735748	2021-03-23
15096	T	C	0.996222	AAT	N	0.47	AAC	N	0.53	ERR5735748	2021-03-23
15279	C	T	0.999428	CAC	H	0.58	CAT	H	0.42	ERR5735748	2021-03-23
16176	T	C	1	ACT	T	0.25	ACC	T	0.36	ERR5735748	2021-03-23
24919	C	T	1	AAC	N	0.53	AAT	N	0.47	ERR5735748	2021-03-23
28882	G	A	1	AGG	R	0.21	AGA	R	0.21	ERR5735748	2021-03-23
913	C	T	0.9987	TCC	S	0.22	TCT	S	0.19	ERR5735752	2021-03-22
3037	C	T	1	TTC	F	0.54	TTT	F	0.46	ERR5735752	2021-03-22
3994	G	T	1	CTG	L	0.4	CTT	L	0.13	ERR5735752	2021-03-22
5986	C	T	0.998668	TTC	F	0.54	TTT	F	0.46	ERR5735752	2021-03-22
6196	C	T	0.994118	CCC	P	0.32	CCT	P	0.29	ERR5735752	2021-03-22
14676	C	T	0.997861	CCC	P	0.32	CCT	P	0.29	ERR5735752	2021-03-22
15279	C	T	1	CAC	H	0.58	CAT	H	0.42	ERR5735752	2021-03-22
16176	T	C	1	ACT	T	0.25	ACC	T	0.36	ERR5735752	2021-03-22
28882	G	A	1	AGG	R	0.21	AGA	R	0.21	ERR5735752	2021-03-22
913	C	T	0.997171	TCC	S	0.22	TCT	S	0.19	ERR5735756	2021-03-17
3037	C	T	0.997159	TTC	F	0.54	TTT	F	0.46	ERR5735756	2021-03-17
5944	C	T	0.977901	GAC	D	0.54	GAT	D	0.46	ERR5735756	2021-03-17
5986	C	T	1	TTC	F	0.54	TTT	F	0.46	ERR5735756	2021-03-17
14676	C	T	0.997788	CCC	P	0.32	CCT	P	0.29	ERR5735756	2021-03-17
15096	T	C	1	AAT	N	0.47	AAC	N	0.53	ERR5735756	2021-03-17
15279	C	T	0.996757	CAC	H	0.58	CAT	H	0.42	ERR5735756	2021-03-17
16176	T	C	0.99922	ACT	T	0.25	ACC	T	0.36	ERR5735756	2021-03-17
17337	A	G	0.985668	ACA	T	0.28	ACG	T	0.11	ERR5735756	2021-03-17
18018	T	C	0.997984	CGT	R	0.08	CGC	R	0.18	ERR5735756	2021-03-17
21622	C	T	0.997432	ACC	T	0.36	ACT	T	0.25	ERR5735756	2021-03-17
28582	T	C	1	GAT	D	0.46	GAC	D	0.54	ERR5735756	2021-03-17
913	C	T	0.998943	TCC	S	0.22	TCT	S	0.19	ERR5735759	2021-03-13
3037	C	T	0.999271	TTC	F	0.54	TTT	F	0.46	ERR5735759	2021-03-13
5944	C	T	0.0565391	GAC	D	0.54	GAT	D	0.46	ERR5735759	2021-03-13
5986	C	T	0.999197	TTC	F	0.54	TTT	F	0.46	ERR5735759	2021-03-13
14676	C	T	0.997968	CCC	P	0.32	CCT	P	0.29	ERR5735759	2021-03-13
15096	T	C	0.0832821	AAT	N	0.47	AAC	N	0.53	ERR5735759	2021-03-13
15279	C	T	1	CAC	H	0.58	CAT	H	0.42	ERR5735759	2021-03-13
16176	T	C	0.999505	ACT	T	0.25	ACC	T	0.36	ERR5735759	2021-03-13
17676	C	T	0.195391	ATC	I	0.47	ATT	I	0.36	ERR5735759	2021-03-13
28882	G	A	1	AGG	R	0.21	AGA	R	0.21	ERR5735759	2021-03-13
913	C	T	0.999268	TCC	S	0.22	TCT	S	0.19	ERR5735760	2021-03-17
3037	C	T	1	TTC	F	0.54	TTT	F	0.46	ERR5735760	2021-03-17
3874	C	T	0.998673	ATC	I	0.47	ATT	I	0.36	ERR5735760	2021-03-17
5944	C	T	0.968019	GAC	D	0.54	GAT	D	0.46	ERR5735760	2021-03-17
5986	C	T	0.999096	TTC	F	0.54	TTT	F	0.46	ERR5735760	2021-03-17
12763	C	T	0.999532	GAC	D	0.54	GAT	D	0.46	ERR5735760	2021-03-17
14676	C	T	0.999534	CCC	P	0.32	CCT	P	0.29	ERR5735760	2021-03-17
15096	T	C	0.997539	AAT	N	0.47	AAC	N	0.53	ERR5735760	2021-03-17
15279	C	T	0.999817	CAC	H	0.58	CAT	H	0.42	ERR5735760	2021-03-17
16176	T	C	0.999515	ACT	T	0.25	ACC	T	0.36	ERR5735760	2021-03-17
19524	C	T	0.998331	CTC	L	0.2	CTT	L	0.13	ERR5735760	2021-03-17
23506	C	T	0.982609	GGC	G	0.34	GGT	G	0.16	ERR5735760	2021-03-17
28882	G	A	1	AGG	R	0.21	AGA	R	0.21	ERR5735760	2021-03-17
913	C	T	1	TCC	S	0.22	TCT	S	0.19	ERR5735761	2021-03-15
3037	C	T	1	TTC	F	0.54	TTT	F	0.46	ERR5735761	2021-03-15
3604	C	T	0.103448	CAC	H	0.58	CAT	H	0.42	ERR5735761	2021-03-15
5944	C	T	0.993976	GAC	D	0.54	GAT	D	0.46	ERR5735761	2021-03-15
5986	C	T	1	TTC	F	0.54	TTT	F	0.46	ERR5735761	2021-03-15
9322	T	C	0.0537897	TGT	C	0.46	TGC	C	0.54	ERR5735761	2021-03-15
14676	C	T	0.999218	CCC	P	0.32	CCT	P	0.29	ERR5735761	2021-03-15
15096	T	C	0.997135	AAT	N	0.47	AAC	N	0.53	ERR5735761	2021-03-15
15279	C	T	1	CAC	H	0.58	CAT	H	0.42	ERR5735761	2021-03-15
15354	T	G	0.0950156	CTT	L	0.13	CTG	L	0.4	ERR5735761	2021-03-15
15543	G	T	0.0658754	ACG	T	0.11	ACT	T	0.25	ERR5735761	2021-03-15
16176	T	C	0.999706	ACT	T	0.25	ACC	T	0.36	ERR5735761	2021-03-15
17676	C	T	0.540378	ATC	I	0.47	ATT	I	0.36	ERR5735761	2021-03-15
18648	T	A	0.143951	CCT	P	0.29	CCA	P	0.28	ERR5735761	2021-03-15
21952	C	T	0.382333	GTC	V	0.24	GTT	V	0.18	ERR5735761	2021-03-15
23767	A	G	0.0560807	TCA	S	0.15	TCG	S	0.05	ERR5735761	2021-03-15
28073	G	A	0.556198	TTG	L	0.13	TTA	L	0.08	ERR5735761	2021-03-15
28882	G	A	1	AGG	R	0.21	AGA	R	0.21	ERR5735761	2021-03-15
913	C	T	0.998808	TCC	S	0.22	TCT	S	0.19	ERR5735762	2021-03-12
1087	A	T	0.052879	GTA	V	0.12	GTT	V	0.18	ERR5735762	2021-03-12
3037	C	T	1	TTC	F	0.54	TTT	F	0.46	ERR5735762	2021-03-12
3625	A	G	0.0501792	CCA	P	0.28	CCG	P	0.11	ERR5735762	2021-03-12
3817	C	T	0.108108	GAC	D	0.54	GAT	D	0.46	ERR5735762	2021-03-12
5941	T	C	0.0566038	ATT	I	0.36	ATC	I	0.47	ERR5735762	2021-03-12
5944	C	T	0.991071	GAC	D	0.54	GAT	D	0.46	ERR5735762	2021-03-12
5986	C	T	1	TTC	F	0.54	TTT	F	0.46	ERR5735762	2021-03-12
14676	C	T	1	CCC	P	0.32	CCT	P	0.29	ERR5735762	2021-03-12
15096	T	C	1	AAT	N	0.47	AAC	N	0.53	ERR5735762	2021-03-12
15279	C	T	0.9993	CAC	H	0.58	CAT	H	0.42	ERR5735762	2021-03-12
16176	T	C	0.999823	ACT	T	0.25	ACC	T	0.36	ERR5735762	2021-03-12
17676	C	T	0.495791	ATC	I	0.47	ATT	I	0.36	ERR5735762	2021-03-12
29137	C	T	0.118056	GAC	D	0.54	GAT	D	0.46	ERR5735762	2021-03-12
913	C	T	0.997826	TCC	S	0.22	TCT	S	0.19	ERR5735763	2021-03-14
3037	C	T	0.999726	TTC	F	0.54	TTT	F	0.46	ERR5735763	2021-03-14
4276	C	T	0.968716	TAC	Y	0.56	TAT	Y	0.44	ERR5735763	2021-03-14
5944	C	T	0.984009	GAC	D	0.54	GAT	D	0.46	ERR5735763	2021-03-14
5986	C	T	0.999345	TTC	F	0.54	TTT	F	0.46	ERR5735763	2021-03-14
10279	C	T	0.984097	CTC	L	0.2	CTT	L	0.13	ERR5735763	2021-03-14
12262	T	C	0.976171	CGT	R	0.08	CGC	R	0.18	ERR5735763	2021-03-14
14676	C	T	0.999684	CCC	P	0.32	CCT	P	0.29	ERR5735763	2021-03-14
15096	T	C	0.999604	AAT	N	0.47	AAC	N	0.53	ERR5735763	2021-03-14
15279	C	T	0.999533	CAC	H	0.58	CAT	H	0.42	ERR5735763	2021-03-14
16176	T	C	0.999036	ACT	T	0.25	ACC	T	0.36	ERR5735763	2021-03-14
17010	C	T	0.985627	ATC	I	0.47	ATT	I	0.36	ERR5735763	2021-03-14
28882	G	A	1	AGG	R	0.21	AGA	R	0.21	ERR5735763	2021-03-14
913	C	T	1	TCC	S	0.22	TCT	S	0.19	ERR5735764	2021-03-13
1843	G	A	0.99134	CAG	Q	0.73	CAA	Q	0.27	ERR5735764	2021-03-13
3037	C	T	0.999632	TTC	F	0.54	TTT	F	0.46	ERR5735764	2021-03-13
5944	C	T	0.984448	GAC	D	0.54	GAT	D	0.46	ERR5735764	2021-03-13
5986	C	T	1	TTC	F	0.54	TTT	F	0.46	ERR5735764	2021-03-13
14676	C	T	0.999662	CCC	P	0.32	CCT	P	0.29	ERR5735764	2021-03-13
15096	T	C	0.999459	AAT	N	0.47	AAC	N	0.53	ERR5735764	2021-03-13
15279	C	T	0.999714	CAC	H	0.58	CAT	H	0.42	ERR5735764	2021-03-13
16176	T	C	0.99968	ACT	T	0.25	ACC	T	0.36	ERR5735764	2021-03-13
