## Supplementary material for "Large-scale analysis of SARS-CoV-2 synonymous mutations reveals the adaptation to the human codon usage during the virus evolution": Table S1 (part 169 of 194)

### Sheet: Dataset 3 (continued)
POS	REF	ALT	VF	CODON_REF	PROTEIN_REF	CU_REF	CODON_ALT	PROTEIN_ALT	CU_ALT	PATIENT	DATE
26178	A	G	0.947368	CCA	P	0.28	CCG	P	0.11	ERR5735764	2021-03-13
28882	G	A	1	AGG	R	0.21	AGA	R	0.21	ERR5735764	2021-03-13
913	C	T	0.999091	TCC	S	0.22	TCT	S	0.19	ERR5735765	2021-03-08
3037	C	T	0.999346	TTC	F	0.54	TTT	F	0.46	ERR5735765	2021-03-08
5944	C	T	0.980042	GAC	D	0.54	GAT	D	0.46	ERR5735765	2021-03-08
5986	C	T	1	TTC	F	0.54	TTT	F	0.46	ERR5735765	2021-03-08
14676	C	T	1	CCC	P	0.32	CCT	P	0.29	ERR5735765	2021-03-08
15096	T	C	1	AAT	N	0.47	AAC	N	0.53	ERR5735765	2021-03-08
15279	C	T	0.99967	CAC	H	0.58	CAT	H	0.42	ERR5735765	2021-03-08
16176	T	C	0.999564	ACT	T	0.25	ACC	T	0.36	ERR5735765	2021-03-08
17337	A	G	0.998499	ACA	T	0.28	ACG	T	0.11	ERR5735765	2021-03-08
18018	T	C	1	CGT	R	0.08	CGC	R	0.18	ERR5735765	2021-03-08
28882	G	A	1	AGG	R	0.21	AGA	R	0.21	ERR5735765	2021-03-08
913	C	T	0.999757	TCC	S	0.22	TCT	S	0.19	ERR5735766	2021-03-17
3037	C	T	1	TTC	F	0.54	TTT	F	0.46	ERR5735766	2021-03-17
5944	C	T	0.981081	GAC	D	0.54	GAT	D	0.46	ERR5735766	2021-03-17
5986	C	T	1	TTC	F	0.54	TTT	F	0.46	ERR5735766	2021-03-17
14676	C	T	0.99954	CCC	P	0.32	CCT	P	0.29	ERR5735766	2021-03-17
15096	T	C	1	AAT	N	0.47	AAC	N	0.53	ERR5735766	2021-03-17
15279	C	T	1	CAC	H	0.58	CAT	H	0.42	ERR5735766	2021-03-17
16176	T	C	0.999362	ACT	T	0.25	ACC	T	0.36	ERR5735766	2021-03-17
17676	C	T	0.38848	ATC	I	0.47	ATT	I	0.36	ERR5735766	2021-03-17
17853	A	G	0.0514523	TCA	S	0.15	TCG	S	0.05	ERR5735766	2021-03-17
18657	C	T	0.336713	ACC	T	0.36	ACT	T	0.25	ERR5735766	2021-03-17
25899	T	C	0.745721	ATT	I	0.36	ATC	I	0.47	ERR5735766	2021-03-17
28696	A	G	0.60016	ACA	T	0.28	ACG	T	0.11	ERR5735766	2021-03-17
913	C	T	0.999335	TCC	S	0.22	TCT	S	0.19	ERR5735768	2021-02-23
1108	C	T	0.2442	ATC	I	0.47	ATT	I	0.36	ERR5735768	2021-02-23
3037	C	T	1	TTC	F	0.54	TTT	F	0.46	ERR5735768	2021-02-23
5944	C	T	0.993769	GAC	D	0.54	GAT	D	0.46	ERR5735768	2021-02-23
5986	C	T	1	TTC	F	0.54	TTT	F	0.46	ERR5735768	2021-02-23
11974	T	C	0.494138	GAT	D	0.46	GAC	D	0.54	ERR5735768	2021-02-23
12262	T	C	0.53102	CGT	R	0.08	CGC	R	0.18	ERR5735768	2021-02-23
14676	C	T	0.999584	CCC	P	0.32	CCT	P	0.29	ERR5735768	2021-02-23
15096	T	C	1	AAT	N	0.47	AAC	N	0.53	ERR5735768	2021-02-23
15279	C	T	1	CAC	H	0.58	CAT	H	0.42	ERR5735768	2021-02-23
16176	T	C	0.999853	ACT	T	0.25	ACC	T	0.36	ERR5735768	2021-02-23
17676	C	T	0.353614	ATC	I	0.47	ATT	I	0.36	ERR5735768	2021-02-23
24715	C	T	0.0587229	TCC	S	0.22	TCT	S	0.19	ERR5735768	2021-02-23
25728	C	T	0.545781	GTC	V	0.24	GTT	V	0.18	ERR5735768	2021-02-23
28882	G	A	1	AGG	R	0.21	AGA	R	0.21	ERR5735768	2021-02-23
913	C	T	0.999294	TCC	S	0.22	TCT	S	0.19	ERR5735769	2021-03-24
3037	C	T	0.996556	TTC	F	0.54	TTT	F	0.46	ERR5735769	2021-03-24
5944	C	T	0.960928	GAC	D	0.54	GAT	D	0.46	ERR5735769	2021-03-24
5986	C	T	0.976599	TTC	F	0.54	TTT	F	0.46	ERR5735769	2021-03-24
14676	C	T	0.994371	CCC	P	0.32	CCT	P	0.29	ERR5735769	2021-03-24
15096	T	C	0.998856	AAT	N	0.47	AAC	N	0.53	ERR5735769	2021-03-24
15279	C	T	0.989314	CAC	H	0.58	CAT	H	0.42	ERR5735769	2021-03-24
16176	T	C	0.982904	ACT	T	0.25	ACC	T	0.36	ERR5735769	2021-03-24
18877	C	T	0.0600601	CTA	L	0.07	TTA	L	0.08	ERR5735769	2021-03-24
28882	G	A	1	AGG	R	0.21	AGA	R	0.21	ERR5735769	2021-03-24
514	T	C	0.968235	CAT	H	0.42	CAC	H	0.58	ERR5735770	2021-03-24
913	C	T	0.999449	TCC	S	0.22	TCT	S	0.19	ERR5735770	2021-03-24
3037	C	T	0.999555	TTC	F	0.54	TTT	F	0.46	ERR5735770	2021-03-24
4795	C	T	0.98031	TCC	S	0.22	TCT	S	0.19	ERR5735770	2021-03-24
5944	C	T	0.984098	GAC	D	0.54	GAT	D	0.46	ERR5735770	2021-03-24
5986	C	T	1	TTC	F	0.54	TTT	F	0.46	ERR5735770	2021-03-24
14676	C	T	1	CCC	P	0.32	CCT	P	0.29	ERR5735770	2021-03-24
15096	T	C	0.999641	AAT	N	0.47	AAC	N	0.53	ERR5735770	2021-03-24
15279	C	T	1	CAC	H	0.58	CAT	H	0.42	ERR5735770	2021-03-24
16176	T	C	0.998565	ACT	T	0.25	ACC	T	0.36	ERR5735770	2021-03-24
28882	G	A	1	AGG	R	0.21	AGA	R	0.21	ERR5735770	2021-03-24
913	C	T	1	TCC	S	0.22	TCT	S	0.19	ERR5735771	2021-03-24
3037	C	T	0.99877	TTC	F	0.54	TTT	F	0.46	ERR5735771	2021-03-24
4582	C	T	0.195783	AAC	N	0.53	AAT	N	0.47	ERR5735771	2021-03-24
5944	C	T	0.96063	GAC	D	0.54	GAT	D	0.46	ERR5735771	2021-03-24
5986	C	T	1	TTC	F	0.54	TTT	F	0.46	ERR5735771	2021-03-24
9724	C	T	0.808333	TTC	F	0.54	TTT	F	0.46	ERR5735771	2021-03-24
14676	C	T	0.999355	CCC	P	0.32	CCT	P	0.29	ERR5735771	2021-03-24
15096	T	C	1	AAT	N	0.47	AAC	N	0.53	ERR5735771	2021-03-24
15279	C	T	0.999224	CAC	H	0.58	CAT	H	0.42	ERR5735771	2021-03-24
16176	T	C	0.999113	ACT	T	0.25	ACC	T	0.36	ERR5735771	2021-03-24
17676	C	T	0.126808	ATC	I	0.47	ATT	I	0.36	ERR5735771	2021-03-24
22963	T	C	0.0748663	GAT	D	0.46	GAC	D	0.54	ERR5735771	2021-03-24
24358	C	A	0.203463	GGC	G	0.34	GGA	G	0.25	ERR5735771	2021-03-24
25120	C	T	0.810861	CTC	L	0.2	CTT	L	0.13	ERR5735771	2021-03-24
28882	G	A	1	AGG	R	0.21	AGA	R	0.21	ERR5735771	2021-03-24
913	C	T	0.998737	TCC	S	0.22	TCT	S	0.19	ERR5735772	2021-03-25
3037	C	T	0.998312	TTC	F	0.54	TTT	F	0.46	ERR5735772	2021-03-25
4582	C	T	0.519992	AAC	N	0.53	AAT	N	0.47	ERR5735772	2021-03-25
5944	C	T	0.987529	GAC	D	0.54	GAT	D	0.46	ERR5735772	2021-03-25
5986	C	T	0.998805	TTC	F	0.54	TTT	F	0.46	ERR5735772	2021-03-25
9724	C	T	0.99764	TTC	F	0.54	TTT	F	0.46	ERR5735772	2021-03-25
14676	C	T	0.99964	CCC	P	0.32	CCT	P	0.29	ERR5735772	2021-03-25
15096	T	C	0.998555	AAT	N	0.47	AAC	N	0.53	ERR5735772	2021-03-25
15279	C	T	0.999516	CAC	H	0.58	CAT	H	0.42	ERR5735772	2021-03-25
16176	T	C	0.99865	ACT	T	0.25	ACC	T	0.36	ERR5735772	2021-03-25
25120	C	T	0.99398	CTC	L	0.2	CTT	L	0.13	ERR5735772	2021-03-25
28882	G	A	0.986301	AGG	R	0.21	AGA	R	0.21	ERR5735772	2021-03-25
1387	C	T	0.109838	CAC	H	0.58	CAT	H	0.42	ERR5735773	2021-03-26
3838	G	A	0.103015	TTG	L	0.13	TTA	L	0.08	ERR5735773	2021-03-26
1387	C	T	0.0954509	CAC	H	0.58	CAT	H	0.42	ERR5735774	2021-03-27
3838	G	A	0.123979	TTG	L	0.13	TTA	L	0.08	ERR5735774	2021-03-27
1387	C	T	0.0820206	CAC	H	0.58	CAT	H	0.42	ERR5735775	2021-03-29
3838	G	A	0.111992	TTG	L	0.13	TTA	L	0.08	ERR5735775	2021-03-29
1387	C	T	0.100903	CAC	H	0.58	CAT	H	0.42	ERR5735776	2021-03-30
3838	G	A	0.111806	TTG	L	0.13	TTA	L	0.08	ERR5735776	2021-03-30
1387	C	T	0.0964591	CAC	H	0.58	CAT	H	0.42	ERR5735777	2021-03-30
3838	G	A	0.112676	TTG	L	0.13	TTA	L	0.08	ERR5735777	2021-03-30
1387	C	T	0.113652	CAC	H	0.58	CAT	H	0.42	ERR5735778	2021-04-01
3838	G	A	0.123947	TTG	L	0.13	TTA	L	0.08	ERR5735778	2021-04-01
3037	C	T	1	TTC	F	0.54	TTT	F	0.46	ERR5735793	2020-10-20
8047	C	T	0.994329	TAC	Y	0.56	TAT	Y	0.44	ERR5735793	2020-10-20
10198	C	T	0.277027	GAC	D	0.54	GAT	D	0.46	ERR5735793	2020-10-20
20268	A	G	0.965909	TTA	L	0.08	TTG	L	0.13	ERR5735793	2020-10-20
20451	C	T	0.984674	AAC	N	0.53	AAT	N	0.47	ERR5735793	2020-10-20
24910	T	C	0.966038	ACT	T	0.25	ACC	T	0.36	ERR5735793	2020-10-20
26313	C	T	0.995246	TTC	F	0.54	TTT	F	0.46	ERR5735793	2020-10-20
26972	T	C	1	CGT	R	0.08	CGC	R	0.18	ERR5735793	2020-10-20
27800	C	A	0.995365	GCC	A	0.4	GCA	A	0.23	ERR5735793	2020-10-20
772	T	C	0.715976	GTT	V	0.18	GTC	V	0.24	ERR5735794	2020-10-20
805	G	T	0.0844156	GGG	G	0.25	GGT	G	0.16	ERR5735794	2020-10-20
1342	C	T	0.763855	TAC	Y	0.56	TAT	Y	0.44	ERR5735794	2020-10-20
1912	C	T	0.0794393	TCC	S	0.22	TCT	S	0.19	ERR5735794	2020-10-20
2869	A	G	0.662698	GTA	V	0.12	GTG	V	0.46	ERR5735794	2020-10-20
3037	C	T	1	TTC	F	0.54	TTT	F	0.46	ERR5735794	2020-10-20
4543	C	T	0.504865	ACC	T	0.36	ACT	T	0.25	ERR5735794	2020-10-20
6941	C	T	0.198171	CTG	L	0.4	TTG	L	0.13	ERR5735794	2020-10-20
14625	C	T	0.108401	TGC	C	0.54	TGT	C	0.46	ERR5735794	2020-10-20
15324	C	T	0.308426	AAC	N	0.53	AAT	N	0.47	ERR5735794	2020-10-20
15483	A	G	0.0694444	TCA	S	0.15	TCG	S	0.05	ERR5735794	2020-10-20
16044	A	T	0.382275	CCA	P	0.28	CCT	P	0.29	ERR5735794	2020-10-20
16647	G	T	0.0619289	ACG	T	0.11	ACT	T	0.25	ERR5735794	2020-10-20
18814	C	T	0.593137	CTG	L	0.4	TTG	L	0.13	ERR5735794	2020-10-20
19488	C	T	0.0560538	GTC	V	0.24	GTT	V	0.18	ERR5735794	2020-10-20
21123	G	T	0.258929	GGG	G	0.25	GGT	G	0.16	ERR5735794	2020-10-20
21219	C	T	0.0505288	TTC	F	0.54	TTT	F	0.46	ERR5735794	2020-10-20
22480	C	T	0.416667	TTC	F	0.54	TTT	F	0.46	ERR5735794	2020-10-20
22987	C	T	0.0714286	GCC	A	0.4	GCT	A	0.27	ERR5735794	2020-10-20
26013	C	T	0.0625815	TTC	F	0.54	TTT	F	0.46	ERR5735794	2020-10-20
27384	T	C	0.248439	GAT	D	0.46	GAC	D	0.54	ERR5735794	2020-10-20
28378	G	T	0.7	GCG	A	0.11	GCT	A	0.27	ERR5735794	2020-10-20
28651	C	T	0.112971	AAC	N	0.53	AAT	N	0.47	ERR5735794	2020-10-20
28882	G	A	0.870813	AGG	R	0.21	AGA	R	0.21	ERR5735794	2020-10-20
3037	C	T	1	TTC	F	0.54	TTT	F	0.46	ERR5735797	2020-10-20
4300	G	T	0.998204	GTG	V	0.46	GTT	V	0.18	ERR5735797	2020-10-20
11410	G	A	0.996792	TTG	L	0.13	TTA	L	0.08	ERR5735797	2020-10-20
15763	C	T	0.997063	CTA	L	0.07	TTA	L	0.08	ERR5735797	2020-10-20
19488	C	T	0.998495	GTC	V	0.24	GTT	V	0.18	ERR5735797	2020-10-20
20235	C	T	0.0726477	CCC	P	0.32	CCT	P	0.29	ERR5735797	2020-10-20
21727	C	T	0.998578	TTC	F	0.54	TTT	F	0.46	ERR5735797	2020-10-20
28882	G	A	0.999673	AGG	R	0.21	AGA	R	0.21	ERR5735797	2020-10-20
3037	C	T	1	TTC	F	0.54	TTT	F	0.46	ERR5735798	2020-10-19
6941	C	T	0.814815	CTG	L	0.4	TTG	L	0.13	ERR5735798	2020-10-19
7942	T	C	0.899497	GTT	V	0.18	GTC	V	0.24	ERR5735798	2020-10-19
11410	G	A	0.0618557	TTG	L	0.13	TTA	L	0.08	ERR5735798	2020-10-19
15324	C	T	0.878788	AAC	N	0.53	AAT	N	0.47	ERR5735798	2020-10-19
15720	C	T	0.907104	GAC	D	0.54	GAT	D	0.46	ERR5735798	2020-10-19
16044	A	T	0.904255	CCA	P	0.28	CCT	P	0.29	ERR5735798	2020-10-19
16266	A	G	0.0646154	TCA	S	0.15	TCG	S	0.05	ERR5735798	2020-10-19
19488	C	T	0.0659341	GTC	V	0.24	GTT	V	0.18	ERR5735798	2020-10-19
23299	A	T	0.216216	CCA	P	0.28	CCT	P	0.29	ERR5735798	2020-10-19
26681	C	T	0.128205	TTC	F	0.54	TTT	F	0.46	ERR5735798	2020-10-19
28603	C	T	0.0793651	TTC	F	0.54	TTT	F	0.46	ERR5735798	2020-10-19
28651	C	T	0.909953	AAC	N	0.53	AAT	N	0.47	ERR5735798	2020-10-19
28882	G	A	0.125	AGG	R	0.21	AGA	R	0.21	ERR5735798	2020-10-19
913	C	T	0.998797	TCC	S	0.22	TCT	S	0.19	ERR5735819	2021-03-25
3037	C	T	1	TTC	F	0.54	TTT	F	0.46	ERR5735819	2021-03-25
5986	C	T	0.99665	TTC	F	0.54	TTT	F	0.46	ERR5735819	2021-03-25
10253	T	C	1	TTG	L	0.13	CTG	L	0.4	ERR5735819	2021-03-25
12499	C	T	0.733333	AAC	N	0.53	AAT	N	0.47	ERR5735819	2021-03-25
14676	C	T	0.998876	CCC	P	0.32	CCT	P	0.29	ERR5735819	2021-03-25
15279	C	T	1	CAC	H	0.58	CAT	H	0.42	ERR5735819	2021-03-25
16176	T	C	1	ACT	T	0.25	ACC	T	0.36	ERR5735819	2021-03-25
18756	G	A	1	CCG	P	0.11	CCA	P	0.28	ERR5735819	2021-03-25
28882	G	A	0.999164	AGG	R	0.21	AGA	R	0.21	ERR5735819	2021-03-25
913	C	T	0.997029	TCC	S	0.22	TCT	S	0.19	ERR5735827	2021-03-26
3037	C	T	1	TTC	F	0.54	TTT	F	0.46	ERR5735827	2021-03-26
3994	G	T	0.995935	CTG	L	0.4	CTT	L	0.13	ERR5735827	2021-03-26
5986	C	T	1	TTC	F	0.54	TTT	F	0.46	ERR5735827	2021-03-26
6196	C	T	0.990148	CCC	P	0.32	CCT	P	0.29	ERR5735827	2021-03-26
14676	C	T	1	CCC	P	0.32	CCT	P	0.29	ERR5735827	2021-03-26
15279	C	T	1	CAC	H	0.58	CAT	H	0.42	ERR5735827	2021-03-26
16176	T	C	1	ACT	T	0.25	ACC	T	0.36	ERR5735827	2021-03-26
28882	G	A	1	AGG	R	0.21	AGA	R	0.21	ERR5735827	2021-03-26
913	C	T	0.999051	TCC	S	0.22	TCT	S	0.19	ERR5735839	2021-03-26
3037	C	T	1	TTC	F	0.54	TTT	F	0.46	ERR5735839	2021-03-26
5986	C	T	1	TTC	F	0.54	TTT	F	0.46	ERR5735839	2021-03-26
10507	C	T	0.999175	AAC	N	0.53	AAT	N	0.47	ERR5735839	2021-03-26
14676	C	T	1	CCC	P	0.32	CCT	P	0.29	ERR5735839	2021-03-26
15279	C	T	1	CAC	H	0.58	CAT	H	0.42	ERR5735839	2021-03-26
16176	T	C	0.999473	ACT	T	0.25	ACC	T	0.36	ERR5735839	2021-03-26
28882	G	A	0.99977	AGG	R	0.21	AGA	R	0.21	ERR5735839	2021-03-26
379	C	A	1	GTC	V	0.24	GTA	V	0.12	ERR5735843	2021-03-24
3037	C	T	0.999283	TTC	F	0.54	TTT	F	0.46	ERR5735843	2021-03-24
5176	A	G	0.999234	ACA	T	0.28	ACG	T	0.11	ERR5735843	2021-03-24
9070	T	C	1	GAT	D	0.46	GAC	D	0.54	ERR5735843	2021-03-24
9778	C	T	1	TCC	S	0.22	TCT	S	0.19	ERR5735843	2021-03-24
9979	C	T	0.490011	CTC	L	0.2	CTT	L	0.13	ERR5735843	2021-03-24
12823	C	T	0.999284	TCC	S	0.22	TCT	S	0.19	ERR5735843	2021-03-24
15600	C	T	0.999348	GTC	V	0.24	GTT	V	0.18	ERR5735843	2021-03-24
17562	G	T	1	CGG	R	0.2	CGT	R	0.08	ERR5735843	2021-03-24
20262	A	G	0.184751	TTA	L	0.08	TTG	L	0.13	ERR5735843	2021-03-24
24370	C	T	1	GAC	D	0.54	GAT	D	0.46	ERR5735843	2021-03-24
25000	C	T	0.702277	GAC	D	0.54	GAT	D	0.46	ERR5735843	2021-03-24
25603	C	T	1	CTA	L	0.07	TTA	L	0.08	ERR5735843	2021-03-24
26211	G	T	1	GTG	V	0.46	GTT	V	0.18	ERR5735843	2021-03-24
26720	G	A	0.0835792	GTG	V	0.46	GTA	V	0.12	ERR5735843	2021-03-24
28079	G	T	0.998582	GTG	V	0.46	GTT	V	0.18	ERR5735843	2021-03-24
28882	G	A	0.999477	AGG	R	0.21	AGA	R	0.21	ERR5735843	2021-03-24
913	C	T	1	TCC	S	0.22	TCT	S	0.19	ERR5735855	2021-03-27
3037	C	T	1	TTC	F	0.54	TTT	F	0.46	ERR5735855	2021-03-27
3994	G	T	0.998623	CTG	L	0.4	CTT	L	0.13	ERR5735855	2021-03-27
5986	C	T	1	TTC	F	0.54	TTT	F	0.46	ERR5735855	2021-03-27
6196	C	T	0.993117	CCC	P	0.32	CCT	P	0.29	ERR5735855	2021-03-27
14676	C	T	1	CCC	P	0.32	CCT	P	0.29	ERR5735855	2021-03-27
15279	C	T	1	CAC	H	0.58	CAT	H	0.42	ERR5735855	2021-03-27
16176	T	C	1	ACT	T	0.25	ACC	T	0.36	ERR5735855	2021-03-27
28882	G	A	1	AGG	R	0.21	AGA	R	0.21	ERR5735855	2021-03-27
913	C	T	1	TCC	S	0.22	TCT	S	0.19	ERR5735859	2021-03-24
3037	C	T	1	TTC	F	0.54	TTT	F	0.46	ERR5735859	2021-03-24
3994	G	T	1	CTG	L	0.4	CTT	L	0.13	ERR5735859	2021-03-24
5986	C	T	1	TTC	F	0.54	TTT	F	0.46	ERR5735859	2021-03-24
6196	C	T	0.99221	CCC	P	0.32	CCT	P	0.29	ERR5735859	2021-03-24
14151	T	C	0.998788	TAT	Y	0.44	TAC	Y	0.56	ERR5735859	2021-03-24
14676	C	T	0.998891	CCC	P	0.32	CCT	P	0.29	ERR5735859	2021-03-24
15279	C	T	0.997904	CAC	H	0.58	CAT	H	0.42	ERR5735859	2021-03-24
16176	T	C	1	ACT	T	0.25	ACC	T	0.36	ERR5735859	2021-03-24
28882	G	A	0.998388	AGG	R	0.21	AGA	R	0.21	ERR5735859	2021-03-24
913	C	T	1	TCC	S	0.22	TCT	S	0.19	ERR5735871	2021-03-26
934	C	T	0.0780094	GAC	D	0.54	GAT	D	0.46	ERR5735871	2021-03-26
3037	C	T	1	TTC	F	0.54	TTT	F	0.46	ERR5735871	2021-03-26
3994	G	T	1	CTG	L	0.4	CTT	L	0.13	ERR5735871	2021-03-26
5986	C	T	1	TTC	F	0.54	TTT	F	0.46	ERR5735871	2021-03-26
6196	C	T	0.990415	CCC	P	0.32	CCT	P	0.29	ERR5735871	2021-03-26
14676	C	T	0.999332	CCC	P	0.32	CCT	P	0.29	ERR5735871	2021-03-26
15279	C	T	0.99943	CAC	H	0.58	CAT	H	0.42	ERR5735871	2021-03-26
16176	T	C	0.999339	ACT	T	0.25	ACC	T	0.36	ERR5735871	2021-03-26
17850	C	A	0.998978	GGC	G	0.34	GGA	G	0.25	ERR5735871	2021-03-26
19590	T	C	0.0776081	TAT	Y	0.44	TAC	Y	0.56	ERR5735871	2021-03-26
22450	C	T	0.216049	CTC	L	0.2	CTT	L	0.13	ERR5735871	2021-03-26
22469	T	C	1	TTG	L	0.13	CTG	L	0.4	ERR5735871	2021-03-26
26720	G	A	0.0733051	GTG	V	0.46	GTA	V	0.12	ERR5735871	2021-03-26
26735	C	T	0.0521121	TAC	Y	0.56	TAT	Y	0.44	ERR5735871	2021-03-26
28720	C	T	0.0566366	CGC	R	0.18	CGT	R	0.08	ERR5735871	2021-03-26
28882	G	A	0.999533	AGG	R	0.21	AGA	R	0.21	ERR5735871	2021-03-26
913	C	T	1	TCC	S	0.22	TCT	S	0.19	ERR5735875	2021-03-26
3037	C	T	1	TTC	F	0.54	TTT	F	0.46	ERR5735875	2021-03-26
3994	G	T	0.998521	CTG	L	0.4	CTT	L	0.13	ERR5735875	2021-03-26
5986	C	T	0.999371	TTC	F	0.54	TTT	F	0.46	ERR5735875	2021-03-26
6196	C	T	0.99024	CCC	P	0.32	CCT	P	0.29	ERR5735875	2021-03-26
14676	C	T	1	CCC	P	0.32	CCT	P	0.29	ERR5735875	2021-03-26
15279	C	T	1	CAC	H	0.58	CAT	H	0.42	ERR5735875	2021-03-26
16176	T	C	0.999045	ACT	T	0.25	ACC	T	0.36	ERR5735875	2021-03-26
27495	T	G	0.999482	CCT	P	0.29	CCG	P	0.11	ERR5735875	2021-03-26
28882	G	A	0.999368	AGG	R	0.21	AGA	R	0.21	ERR5735875	2021-03-26
913	C	T	0.999316	TCC	S	0.22	TCT	S	0.19	ERR5735879	2021-03-24
3037	C	T	0.99915	TTC	F	0.54	TTT	F	0.46	ERR5735879	2021-03-24
3994	G	T	1	CTG	L	0.4	CTT	L	0.13	ERR5735879	2021-03-24
5986	C	T	1	TTC	F	0.54	TTT	F	0.46	ERR5735879	2021-03-24
6196	C	T	0.993711	CCC	P	0.32	CCT	P	0.29	ERR5735879	2021-03-24
14676	C	T	0.999299	CCC	P	0.32	CCT	P	0.29	ERR5735879	2021-03-24
15279	C	T	1	CAC	H	0.58	CAT	H	0.42	ERR5735879	2021-03-24
16176	T	C	1	ACT	T	0.25	ACC	T	0.36	ERR5735879	2021-03-24
26720	G	A	0.0583489	GTG	V	0.46	GTA	V	0.12	ERR5735879	2021-03-24
28882	G	A	1	AGG	R	0.21	AGA	R	0.21	ERR5735879	2021-03-24
913	C	T	1	TCC	S	0.22	TCT	S	0.19	ERR5735883	2021-03-26
3037	C	T	1	TTC	F	0.54	TTT	F	0.46	ERR5735883	2021-03-26
3994	G	T	1	CTG	L	0.4	CTT	L	0.13	ERR5735883	2021-03-26
5986	C	T	1	TTC	F	0.54	TTT	F	0.46	ERR5735883	2021-03-26
6196	C	T	0.983651	CCC	P	0.32	CCT	P	0.29	ERR5735883	2021-03-26
14676	C	T	1	CCC	P	0.32	CCT	P	0.29	ERR5735883	2021-03-26
15279	C	T	0.999141	CAC	H	0.58	CAT	H	0.42	ERR5735883	2021-03-26
16176	T	C	0.998397	ACT	T	0.25	ACC	T	0.36	ERR5735883	2021-03-26
23128	A	T	0.399126	GCA	A	0.23	GCT	A	0.27	ERR5735883	2021-03-26
27807	C	T	0.939056	CTA	L	0.07	TTA	L	0.08	ERR5735883	2021-03-26
28882	G	A	0.998879	AGG	R	0.21	AGA	R	0.21	ERR5735883	2021-03-26
913	C	T	0.998711	TCC	S	0.22	TCT	S	0.19	ERR5735891	2021-03-26
3037	C	T	0.998971	TTC	F	0.54	TTT	F	0.46	ERR5735891	2021-03-26
3052	G	A	0.998955	GAG	E	0.58	GAA	E	0.42	ERR5735891	2021-03-26
3994	G	T	1	CTG	L	0.4	CTT	L	0.13	ERR5735891	2021-03-26
5986	C	T	1	TTC	F	0.54	TTT	F	0.46	ERR5735891	2021-03-26
6196	C	T	0.983165	CCC	P	0.32	CCT	P	0.29	ERR5735891	2021-03-26
6877	G	A	1	AAG	K	0.57	AAA	K	0.43	ERR5735891	2021-03-26
11020	C	T	0.972696	CTC	L	0.2	CTT	L	0.13	ERR5735891	2021-03-26
14676	C	T	0.998821	CCC	P	0.32	CCT	P	0.29	ERR5735891	2021-03-26
15279	C	T	0.999348	CAC	H	0.58	CAT	H	0.42	ERR5735891	2021-03-26
16176	T	C	1	ACT	T	0.25	ACC	T	0.36	ERR5735891	2021-03-26
21595	C	T	1	GTC	V	0.24	GTT	V	0.18	ERR5735891	2021-03-26
28882	G	A	1	AGG	R	0.21	AGA	R	0.21	ERR5735891	2021-03-26
829	C	T	0.999067	AAC	N	0.53	AAT	N	0.47	ERR5735895	2021-03-26
3037	C	T	1	TTC	F	0.54	TTT	F	0.46	ERR5735895	2021-03-26
3625	A	T	0.999168	CCA	P	0.28	CCT	P	0.29	ERR5735895	2021-03-26
8818	C	T	1	TGC	C	0.54	TGT	C	0.46	ERR5735895	2021-03-26
16062	T	C	0.999545	AAT	N	0.47	AAC	N	0.53	ERR5735895	2021-03-26
17550	C	T	0.999349	CTC	L	0.2	CTT	L	0.13	ERR5735895	2021-03-26
24721	T	C	1	CCT	P	0.29	CCC	P	0.32	ERR5735895	2021-03-26
28882	G	A	1	AGG	R	0.21	AGA	R	0.21	ERR5735895	2021-03-26
913	C	T	0.997265	TCC	S	0.22	TCT	S	0.19	ERR5735903	2021-03-25
3037	C	T	0.999174	TTC	F	0.54	TTT	F	0.46	ERR5735903	2021-03-25
3994	G	T	1	CTG	L	0.4	CTT	L	0.13	ERR5735903	2021-03-25
5986	C	T	1	TTC	F	0.54	TTT	F	0.46	ERR5735903	2021-03-25
6196	C	T	0.985866	CCC	P	0.32	CCT	P	0.29	ERR5735903	2021-03-25
6730	C	T	0.999092	AAC	N	0.53	AAT	N	0.47	ERR5735903	2021-03-25
14676	C	T	1	CCC	P	0.32	CCT	P	0.29	ERR5735903	2021-03-25
15279	C	T	1	CAC	H	0.58	CAT	H	0.42	ERR5735903	2021-03-25
16176	T	C	0.999422	ACT	T	0.25	ACC	T	0.36	ERR5735903	2021-03-25
28882	G	A	0.998808	AGG	R	0.21	AGA	R	0.21	ERR5735903	2021-03-25
1087	A	G	1	GTA	V	0.12	GTG	V	0.46	ERR5735907	2021-03-27
2311	A	G	0.999115	GTA	V	0.12	GTG	V	0.46	ERR5735907	2021-03-27
3037	C	T	1	TTC	F	0.54	TTT	F	0.46	ERR5735907	2021-03-27
9430	C	T	1	ATC	I	0.47	ATT	I	0.36	ERR5735907	2021-03-27
16917	G	A	0.998803	CTG	L	0.4	CTA	L	0.07	ERR5735907	2021-03-27
28882	G	A	0.999231	AGG	R	0.21	AGA	R	0.21	ERR5735907	2021-03-27
913	C	T	0.999147	TCC	S	0.22	TCT	S	0.19	ERR5735911	2021-03-27
2110	C	T	1	AAC	N	0.53	AAT	N	0.47	ERR5735911	2021-03-27
3037	C	T	1	TTC	F	0.54	TTT	F	0.46	ERR5735911	2021-03-27
5986	C	T	1	TTC	F	0.54	TTT	F	0.46	ERR5735911	2021-03-27
14676	C	T	1	CCC	P	0.32	CCT	P	0.29	ERR5735911	2021-03-27
14946	T	C	1	GCT	A	0.27	GCC	A	0.4	ERR5735911	2021-03-27
15279	C	T	1	CAC	H	0.58	CAT	H	0.42	ERR5735911	2021-03-27
16176	T	C	0.999435	ACT	T	0.25	ACC	T	0.36	ERR5735911	2021-03-27
28882	G	A	0.999568	AGG	R	0.21	AGA	R	0.21	ERR5735911	2021-03-27
913	C	T	0.999428	TCC	S	0.22	TCT	S	0.19	ERR5735915	2021-03-25
3037	C	T	1	TTC	F	0.54	TTT	F	0.46	ERR5735915	2021-03-25
5986	C	T	1	TTC	F	0.54	TTT	F	0.46	ERR5735915	2021-03-25
10993	C	T	1	ATC	I	0.47	ATT	I	0.36	ERR5735915	2021-03-25
14676	C	T	1	CCC	P	0.32	CCT	P	0.29	ERR5735915	2021-03-25
15096	T	C	1	AAT	N	0.47	AAC	N	0.53	ERR5735915	2021-03-25
15279	C	T	1	CAC	H	0.58	CAT	H	0.42	ERR5735915	2021-03-25
16176	T	C	0.999383	ACT	T	0.25	ACC	T	0.36	ERR5735915	2021-03-25
25584	C	A	1	ACC	T	0.36	ACA	T	0.28	ERR5735915	2021-03-25
28882	G	A	0.99911	AGG	R	0.21	AGA	R	0.21	ERR5735915	2021-03-25
913	C	T	0.99922	TCC	S	0.22	TCT	S	0.19	ERR5735923	2021-03-26
3037	C	T	1	TTC	F	0.54	TTT	F	0.46	ERR5735923	2021-03-26
3994	G	T	0.998866	CTG	L	0.4	CTT	L	0.13	ERR5735923	2021-03-26
5986	C	T	1	TTC	F	0.54	TTT	F	0.46	ERR5735923	2021-03-26
6196	C	T	0.996132	CCC	P	0.32	CCT	P	0.29	ERR5735923	2021-03-26
13899	T	C	1	GAT	D	0.46	GAC	D	0.54	ERR5735923	2021-03-26
14676	C	T	1	CCC	P	0.32	CCT	P	0.29	ERR5735923	2021-03-26
15279	C	T	0.999265	CAC	H	0.58	CAT	H	0.42	ERR5735923	2021-03-26
16176	T	C	0.999006	ACT	T	0.25	ACC	T	0.36	ERR5735923	2021-03-26
26720	G	A	0.0571429	GTG	V	0.46	GTA	V	0.12	ERR5735923	2021-03-26
28882	G	A	1	AGG	R	0.21	AGA	R	0.21	ERR5735923	2021-03-26
913	C	T	1	TCC	S	0.22	TCT	S	0.19	ERR5735927	2021-03-27
3037	C	T	0.999153	TTC	F	0.54	TTT	F	0.46	ERR5735927	2021-03-27
3994	G	T	1	CTG	L	0.4	CTT	L	0.13	ERR5735927	2021-03-27
5986	C	T	1	TTC	F	0.54	TTT	F	0.46	ERR5735927	2021-03-27
6196	C	T	0.994286	CCC	P	0.32	CCT	P	0.29	ERR5735927	2021-03-27
14676	C	T	1	CCC	P	0.32	CCT	P	0.29	ERR5735927	2021-03-27
15279	C	T	0.998598	CAC	H	0.58	CAT	H	0.42	ERR5735927	2021-03-27
16176	T	C	1	ACT	T	0.25	ACC	T	0.36	ERR5735927	2021-03-27
26720	G	A	0.0509978	GTG	V	0.46	GTA	V	0.12	ERR5735927	2021-03-27
28882	G	A	1	AGG	R	0.21	AGA	R	0.21	ERR5735927	2021-03-27
913	C	T	1	TCC	S	0.22	TCT	S	0.19	ERR5735931	2021-03-24
3037	C	T	0.999222	TTC	F	0.54	TTT	F	0.46	ERR5735931	2021-03-24
3994	G	T	0.998883	CTG	L	0.4	CTT	L	0.13	ERR5735931	2021-03-24
5986	C	T	0.998395	TTC	F	0.54	TTT	F	0.46	ERR5735931	2021-03-24
6196	C	T	0.996319	CCC	P	0.32	CCT	P	0.29	ERR5735931	2021-03-24
14676	C	T	0.998379	CCC	P	0.32	CCT	P	0.29	ERR5735931	2021-03-24
15279	C	T	1	CAC	H	0.58	CAT	H	0.42	ERR5735931	2021-03-24
16176	T	C	0.999205	ACT	T	0.25	ACC	T	0.36	ERR5735931	2021-03-24
23083	A	G	1	CCA	P	0.28	CCG	P	0.11	ERR5735931	2021-03-24
26720	G	A	0.0551619	GTG	V	0.46	GTA	V	0.12	ERR5735931	2021-03-24
28882	G	A	1	AGG	R	0.21	AGA	R	0.21	ERR5735931	2021-03-24
913	C	T	0.999114	TCC	S	0.22	TCT	S	0.19	ERR5735939	2021-03-25
3037	C	T	1	TTC	F	0.54	TTT	F	0.46	ERR5735939	2021-03-25
5986	C	T	1	TTC	F	0.54	TTT	F	0.46	ERR5735939	2021-03-25
14547	G	A	0.998192	AAG	K	0.57	AAA	K	0.43	ERR5735939	2021-03-25
14676	C	T	0.999167	CCC	P	0.32	CCT	P	0.29	ERR5735939	2021-03-25
15279	C	T	1	CAC	H	0.58	CAT	H	0.42	ERR5735939	2021-03-25
16176	T	C	1	ACT	T	0.25	ACC	T	0.36	ERR5735939	2021-03-25
24694	A	G	1	GGA	G	0.25	GGG	G	0.25	ERR5735939	2021-03-25
26720	G	A	0.0616393	GTG	V	0.46	GTA	V	0.12	ERR5735939	2021-03-25
28882	G	A	0.999083	AGG	R	0.21	AGA	R	0.21	ERR5735939	2021-03-25
913	C	T	0.999343	TCC	S	0.22	TCT	S	0.19	ERR5735943	2021-03-26
3037	C	T	1	TTC	F	0.54	TTT	F	0.46	ERR5735943	2021-03-26
5986	C	T	1	TTC	F	0.54	TTT	F	0.46	ERR5735943	2021-03-26
14676	C	T	1	CCC	P	0.32	CCT	P	0.29	ERR5735943	2021-03-26
15279	C	T	1	CAC	H	0.58	CAT	H	0.42	ERR5735943	2021-03-26
16176	T	C	1	ACT	T	0.25	ACC	T	0.36	ERR5735943	2021-03-26
19884	C	T	0.999318	TAC	Y	0.56	TAT	Y	0.44	ERR5735943	2021-03-26
20451	C	T	1	AAC	N	0.53	AAT	N	0.47	ERR5735943	2021-03-26
23086	C	T	0.999323	TAC	Y	0.56	TAT	Y	0.44	ERR5735943	2021-03-26
23116	A	G	1	CTA	L	0.07	CTG	L	0.4	ERR5735943	2021-03-26
28882	G	A	0.999084	AGG	R	0.21	AGA	R	0.21	ERR5735943	2021-03-26
880	A	G	0.961235	CTA	L	0.07	CTG	L	0.4	ERR5735947	2021-03-27
913	C	T	1	TCC	S	0.22	TCT	S	0.19	ERR5735947	2021-03-27
3037	C	T	1	TTC	F	0.54	TTT	F	0.46	ERR5735947	2021-03-27
5944	C	T	0.964427	GAC	D	0.54	GAT	D	0.46	ERR5735947	2021-03-27
5986	C	T	1	TTC	F	0.54	TTT	F	0.46	ERR5735947	2021-03-27
14676	C	T	1	CCC	P	0.32	CCT	P	0.29	ERR5735947	2021-03-27
15096	T	C	0.950617	AAT	N	0.47	AAC	N	0.53	ERR5735947	2021-03-27
15279	C	T	0.999212	CAC	H	0.58	CAT	H	0.42	ERR5735947	2021-03-27
16176	T	C	1	ACT	T	0.25	ACC	T	0.36	ERR5735947	2021-03-27
18252	C	T	0.96673	AAC	N	0.53	AAT	N	0.47	ERR5735947	2021-03-27
26049	G	A	0.94041	TTG	L	0.13	TTA	L	0.08	ERR5735947	2021-03-27
28882	G	A	1	AGG	R	0.21	AGA	R	0.21	ERR5735947	2021-03-27
913	C	T	1	TCC	S	0.22	TCT	S	0.19	ERR5735955	2021-03-27
2110	C	T	0.994542	AAC	N	0.53	AAT	N	0.47	ERR5735955	2021-03-27
3037	C	T	0.998724	TTC	F	0.54	TTT	F	0.46	ERR5735955	2021-03-27
3895	A	G	0.994764	GAA	E	0.42	GAG	E	0.58	ERR5735955	2021-03-27
5986	C	T	1	TTC	F	0.54	TTT	F	0.46	ERR5735955	2021-03-27
12473	C	T	0.94332	CTA	L	0.07	TTA	L	0.08	ERR5735955	2021-03-27
14676	C	T	1	CCC	P	0.32	CCT	P	0.29	ERR5735955	2021-03-27
15279	C	T	0.999354	CAC	H	0.58	CAT	H	0.42	ERR5735955	2021-03-27
16176	T	C	1	ACT	T	0.25	ACC	T	0.36	ERR5735955	2021-03-27
19263	C	T	0.989059	AAC	N	0.53	AAT	N	0.47	ERR5735955	2021-03-27
25863	T	C	0.990212	TGT	C	0.46	TGC	C	0.54	ERR5735955	2021-03-27
26720	G	A	0.0645318	GTG	V	0.46	GTA	V	0.12	ERR5735955	2021-03-27
28882	G	A	1	AGG	R	0.21	AGA	R	0.21	ERR5735955	2021-03-27
487	G	T	0.995662	TCG	S	0.05	TCT	S	0.19	ERR5735959	2021-03-24
3037	C	T	0.997967	TTC	F	0.54	TTT	F	0.46	ERR5735959	2021-03-24
4084	C	T	0.99907	GAC	D	0.54	GAT	D	0.46	ERR5735959	2021-03-24
8197	A	G	1	TCA	S	0.15	TCG	S	0.05	ERR5735959	2021-03-24
16111	C	T	1	CTA	L	0.07	TTA	L	0.08	ERR5735959	2021-03-24
27806	G	A	0.714559	CTG	L	0.4	CTA	L	0.07	ERR5735959	2021-03-24
28882	G	A	0.998751	AGG	R	0.21	AGA	R	0.21	ERR5735959	2021-03-24
29221	A	C	0.0803408	GGA	G	0.25	GGC	G	0.34	ERR5735959	2021-03-24
913	C	T	1	TCC	S	0.22	TCT	S	0.19	ERR5735963	2021-03-26
3037	C	T	0.99918	TTC	F	0.54	TTT	F	0.46	ERR5735963	2021-03-26
5986	C	T	1	TTC	F	0.54	TTT	F	0.46	ERR5735963	2021-03-26
14676	C	T	1	CCC	P	0.32	CCT	P	0.29	ERR5735963	2021-03-26
15279	C	T	1	CAC	H	0.58	CAT	H	0.42	ERR5735963	2021-03-26
16176	T	C	1	ACT	T	0.25	ACC	T	0.36	ERR5735963	2021-03-26
19884	C	T	1	TAC	Y	0.56	TAT	Y	0.44	ERR5735963	2021-03-26
28882	G	A	0.998379	AGG	R	0.21	AGA	R	0.21	ERR5735963	2021-03-26
913	C	T	0.999503	TCC	S	0.22	TCT	S	0.19	ERR5735967	2021-03-27
3037	C	T	1	TTC	F	0.54	TTT	F	0.46	ERR5735967	2021-03-27
5986	C	T	1	TTC	F	0.54	TTT	F	0.46	ERR5735967	2021-03-27
7936	G	A	0.0502939	GCG	A	0.11	GCA	A	0.23	ERR5735967	2021-03-27
14676	C	T	1	CCC	P	0.32	CCT	P	0.29	ERR5735967	2021-03-27
15279	C	T	1	CAC	H	0.58	CAT	H	0.42	ERR5735967	2021-03-27
16176	T	C	1	ACT	T	0.25	ACC	T	0.36	ERR5735967	2021-03-27
24919	C	T	1	AAC	N	0.53	AAT	N	0.47	ERR5735967	2021-03-27
28882	G	A	1	AGG	R	0.21	AGA	R	0.21	ERR5735967	2021-03-27
913	C	T	0.999147	TCC	S	0.22	TCT	S	0.19	ERR5735971	2021-03-27
3037	C	T	1	TTC	F	0.54	TTT	F	0.46	ERR5735971	2021-03-27
3994	G	T	1	CTG	L	0.4	CTT	L	0.13	ERR5735971	2021-03-27
5986	C	T	1	TTC	F	0.54	TTT	F	0.46	ERR5735971	2021-03-27
6196	C	T	0.993902	CCC	P	0.32	CCT	P	0.29	ERR5735971	2021-03-27
14676	C	T	1	CCC	P	0.32	CCT	P	0.29	ERR5735971	2021-03-27
15279	C	T	1	CAC	H	0.58	CAT	H	0.42	ERR5735971	2021-03-27
16176	T	C	1	ACT	T	0.25	ACC	T	0.36	ERR5735971	2021-03-27
18462	G	T	1	CCG	P	0.11	CCT	P	0.29	ERR5735971	2021-03-27
28882	G	A	1	AGG	R	0.21	AGA	R	0.21	ERR5735971	2021-03-27
913	C	T	0.998951	TCC	S	0.22	TCT	S	0.19	ERR5735979	2021-03-25
3037	C	T	1	TTC	F	0.54	TTT	F	0.46	ERR5735979	2021-03-25
3994	G	T	1	CTG	L	0.4	CTT	L	0.13	ERR5735979	2021-03-25
5986	C	T	0.998221	TTC	F	0.54	TTT	F	0.46	ERR5735979	2021-03-25
6196	C	T	0.996337	CCC	P	0.32	CCT	P	0.29	ERR5735979	2021-03-25
14676	C	T	0.999399	CCC	P	0.32	CCT	P	0.29	ERR5735979	2021-03-25
15279	C	T	0.998858	CAC	H	0.58	CAT	H	0.42	ERR5735979	2021-03-25
16176	T	C	1	ACT	T	0.25	ACC	T	0.36	ERR5735979	2021-03-25
28882	G	A	0.999007	AGG	R	0.21	AGA	R	0.21	ERR5735979	2021-03-25
913	C	T	0.999477	TCC	S	0.22	TCT	S	0.19	ERR5735983	2021-03-25
3037	C	T	0.999548	TTC	F	0.54	TTT	F	0.46	ERR5735983	2021-03-25
3994	G	T	1	CTG	L	0.4	CTT	L	0.13	ERR5735983	2021-03-25
5986	C	T	0.999277	TTC	F	0.54	TTT	F	0.46	ERR5735983	2021-03-25
6196	C	T	0.997195	CCC	P	0.32	CCT	P	0.29	ERR5735983	2021-03-25
14676	C	T	0.999457	CCC	P	0.32	CCT	P	0.29	ERR5735983	2021-03-25
15279	C	T	0.999513	CAC	H	0.58	CAT	H	0.42	ERR5735983	2021-03-25
16176	T	C	1	ACT	T	0.25	ACC	T	0.36	ERR5735983	2021-03-25
28882	G	A	1	AGG	R	0.21	AGA	R	0.21	ERR5735983	2021-03-25
913	C	T	0.999235	TCC	S	0.22	TCT	S	0.19	ERR5735995	2021-03-24
3037	C	T	0.999188	TTC	F	0.54	TTT	F	0.46	ERR5735995	2021-03-24
3994	G	T	0.999034	CTG	L	0.4	CTT	L	0.13	ERR5735995	2021-03-24
5986	C	T	1	TTC	F	0.54	TTT	F	0.46	ERR5735995	2021-03-24
6196	C	T	0.987329	CCC	P	0.32	CCT	P	0.29	ERR5735995	2021-03-24
14115	C	T	1	ACC	T	0.36	ACT	T	0.25	ERR5735995	2021-03-24
14676	C	T	0.999259	CCC	P	0.32	CCT	P	0.29	ERR5735995	2021-03-24
15279	C	T	0.999309	CAC	H	0.58	CAT	H	0.42	ERR5735995	2021-03-24
16176	T	C	1	ACT	T	0.25	ACC	T	0.36	ERR5735995	2021-03-24
28882	G	A	0.999052	AGG	R	0.21	AGA	R	0.21	ERR5735995	2021-03-24
913	C	T	0.999336	TCC	S	0.22	TCT	S	0.19	ERR5736003	2021-03-24
3037	C	T	1	TTC	F	0.54	TTT	F	0.46	ERR5736003	2021-03-24
3994	G	T	0.998298	CTG	L	0.4	CTT	L	0.13	ERR5736003	2021-03-24
5986	C	T	0.999536	TTC	F	0.54	TTT	F	0.46	ERR5736003	2021-03-24
6196	C	T	0.989426	CCC	P	0.32	CCT	P	0.29	ERR5736003	2021-03-24
14676	C	T	1	CCC	P	0.32	CCT	P	0.29	ERR5736003	2021-03-24
15279	C	T	1	CAC	H	0.58	CAT	H	0.42	ERR5736003	2021-03-24
16176	T	C	1	ACT	T	0.25	ACC	T	0.36	ERR5736003	2021-03-24
26720	G	A	0.0658879	GTG	V	0.46	GTA	V	0.12	ERR5736003	2021-03-24
28882	G	A	0.999474	AGG	R	0.21	AGA	R	0.21	ERR5736003	2021-03-24
1333	T	C	0.719626	ACT	T	0.25	ACC	T	0.36	ERR5736007	2021-03-27
1594	C	T	0.977261	TCC	S	0.22	TCT	S	0.19	ERR5736007	2021-03-27
3037	C	T	0.999413	TTC	F	0.54	TTT	F	0.46	ERR5736007	2021-03-27
4084	C	T	1	GAC	D	0.54	GAT	D	0.46	ERR5736007	2021-03-27
6754	T	C	0.998724	CGT	R	0.08	CGC	R	0.18	ERR5736007	2021-03-27
11782	A	G	1	AAA	K	0.43	AAG	K	0.57	ERR5736007	2021-03-27
11938	T	C	0.852846	TGT	C	0.46	TGC	C	0.54	ERR5736007	2021-03-27
14118	G	T	0.997571	ACG	T	0.11	ACT	T	0.25	ERR5736007	2021-03-27
16575	C	T	1	GAC	D	0.54	GAT	D	0.46	ERR5736007	2021-03-27
18570	C	T	1	CTC	L	0.2	CTT	L	0.13	ERR5736007	2021-03-27
19017	C	T	1	TTC	F	0.54	TTT	F	0.46	ERR5736007	2021-03-27
19839	T	C	0.997854	AAT	N	0.47	AAC	N	0.53	ERR5736007	2021-03-27
23557	C	T	0.999457	CCC	P	0.32	CCT	P	0.29	ERR5736007	2021-03-27
23896	C	T	1	ACC	T	0.36	ACT	T	0.25	ERR5736007	2021-03-27
25300	C	T	0.988528	GGC	G	0.34	GGT	G	0.16	ERR5736007	2021-03-27
26720	G	A	0.0527961	GTG	V	0.46	GTA	V	0.12	ERR5736007	2021-03-27
26801	C	T	1	CTC	L	0.2	CTT	L	0.13	ERR5736007	2021-03-27
27899	A	G	0.999612	AAA	K	0.43	AAG	K	0.57	ERR5736007	2021-03-27
28882	G	A	0.999519	AGG	R	0.21	AGA	R	0.21	ERR5736007	2021-03-27
913	C	T	0.998404	TCC	S	0.22	TCT	S	0.19	ERR5736011	2021-03-27
3037	C	T	1	TTC	F	0.54	TTT	F	0.46	ERR5736011	2021-03-27
5986	C	T	1	TTC	F	0.54	TTT	F	0.46	ERR5736011	2021-03-27
7087	T	C	1	ACT	T	0.25	ACC	T	0.36	ERR5736011	2021-03-27
14676	C	T	0.998373	CCC	P	0.32	CCT	P	0.29	ERR5736011	2021-03-27
15279	C	T	0.999512	CAC	H	0.58	CAT	H	0.42	ERR5736011	2021-03-27
16176	T	C	1	ACT	T	0.25	ACC	T	0.36	ERR5736011	2021-03-27
19884	C	T	1	TAC	Y	0.56	TAT	Y	0.44	ERR5736011	2021-03-27
28882	G	A	0.998839	AGG	R	0.21	AGA	R	0.21	ERR5736011	2021-03-27
29449	G	T	1	GTG	V	0.46	GTT	V	0.18	ERR5736011	2021-03-27
913	C	T	0.998671	TCC	S	0.22	TCT	S	0.19	ERR5736015	2021-03-24
3037	C	T	1	TTC	F	0.54	TTT	F	0.46	ERR5736015	2021-03-24
5284	C	T	0.905006	AAC	N	0.53	AAT	N	0.47	ERR5736015	2021-03-24
5986	C	T	1	TTC	F	0.54	TTT	F	0.46	ERR5736015	2021-03-24
14676	C	T	0.999327	CCC	P	0.32	CCT	P	0.29	ERR5736015	2021-03-24
15279	C	T	1	CAC	H	0.58	CAT	H	0.42	ERR5736015	2021-03-24
16176	T	C	1	ACT	T	0.25	ACC	T	0.36	ERR5736015	2021-03-24
19422	A	G	0.317992	TCA	S	0.15	TCG	S	0.05	ERR5736015	2021-03-24
19884	C	T	0.998175	TAC	Y	0.56	TAT	Y	0.44	ERR5736015	2021-03-24
23086	C	T	1	TAC	Y	0.56	TAT	Y	0.44	ERR5736015	2021-03-24
26720	G	A	0.0519751	GTG	V	0.46	GTA	V	0.12	ERR5736015	2021-03-24
28882	G	A	0.999275	AGG	R	0.21	AGA	R	0.21	ERR5736015	2021-03-24
913	C	T	1	TCC	S	0.22	TCT	S	0.19	ERR5736019	2021-03-25
3037	C	T	1	TTC	F	0.54	TTT	F	0.46	ERR5736019	2021-03-25
5986	C	T	1	TTC	F	0.54	TTT	F	0.46	ERR5736019	2021-03-25
7564	C	T	0.999195	TCC	S	0.22	TCT	S	0.19	ERR5736019	2021-03-25
14676	C	T	0.999391	CCC	P	0.32	CCT	P	0.29	ERR5736019	2021-03-25
15279	C	T	1	CAC	H	0.58	CAT	H	0.42	ERR5736019	2021-03-25
16176	T	C	1	ACT	T	0.25	ACC	T	0.36	ERR5736019	2021-03-25
28882	G	A	1	AGG	R	0.21	AGA	R	0.21	ERR5736019	2021-03-25
601	C	T	0.0757576	GGC	G	0.34	GGT	G	0.16	ERR5736023	2021-03-25
913	C	T	1	TCC	S	0.22	TCT	S	0.19	ERR5736023	2021-03-25
3037	C	T	0.999015	TTC	F	0.54	TTT	F	0.46	ERR5736023	2021-03-25
5986	C	T	1	TTC	F	0.54	TTT	F	0.46	ERR5736023	2021-03-25
14676	C	T	1	CCC	P	0.32	CCT	P	0.29	ERR5736023	2021-03-25
15279	C	T	1	CAC	H	0.58	CAT	H	0.42	ERR5736023	2021-03-25
16176	T	C	1	ACT	T	0.25	ACC	T	0.36	ERR5736023	2021-03-25
19884	C	T	0.995595	TAC	Y	0.56	TAT	Y	0.44	ERR5736023	2021-03-25
19902	A	G	1	GCA	A	0.23	GCG	A	0.11	ERR5736023	2021-03-25
23086	C	T	1	TAC	Y	0.56	TAT	Y	0.44	ERR5736023	2021-03-25
28882	G	A	1	AGG	R	0.21	AGA	R	0.21	ERR5736023	2021-03-25
487	G	T	1	TCG	S	0.05	TCT	S	0.19	ERR5736027	2021-03-25
3037	C	T	0.998694	TTC	F	0.54	TTT	F	0.46	ERR5736027	2021-03-25
4084	C	T	1	GAC	D	0.54	GAT	D	0.46	ERR5736027	2021-03-25
8197	A	G	0.998995	TCA	S	0.15	TCG	S	0.05	ERR5736027	2021-03-25
13366	C	T	0.914172	AAC	N	0.53	AAT	N	0.47	ERR5736027	2021-03-25
16111	C	T	0.999437	CTA	L	0.07	TTA	L	0.08	ERR5736027	2021-03-25
26720	G	A	0.0609855	GTG	V	0.46	GTA	V	0.12	ERR5736027	2021-03-25
27806	G	A	0.810448	CTG	L	0.4	CTA	L	0.07	ERR5736027	2021-03-25
28882	G	A	1	AGG	R	0.21	AGA	R	0.21	ERR5736027	2021-03-25
913	C	T	0.998958	TCC	S	0.22	TCT	S	0.19	ERR5736031	2021-03-26
3037	C	T	1	TTC	F	0.54	TTT	F	0.46	ERR5736031	2021-03-26
3994	G	T	1	CTG	L	0.4	CTT	L	0.13	ERR5736031	2021-03-26
5986	C	T	1	TTC	F	0.54	TTT	F	0.46	ERR5736031	2021-03-26
6196	C	T	0.982353	CCC	P	0.32	CCT	P	0.29	ERR5736031	2021-03-26
6883	C	T	0.99893	GTC	V	0.24	GTT	V	0.18	ERR5736031	2021-03-26
14676	C	T	1	CCC	P	0.32	CCT	P	0.29	ERR5736031	2021-03-26
15279	C	T	0.999103	CAC	H	0.58	CAT	H	0.42	ERR5736031	2021-03-26
16176	T	C	1	ACT	T	0.25	ACC	T	0.36	ERR5736031	2021-03-26
26720	G	A	0.06176	GTG	V	0.46	GTA	V	0.12	ERR5736031	2021-03-26
28882	G	A	0.999374	AGG	R	0.21	AGA	R	0.21	ERR5736031	2021-03-26
913	C	T	1	TCC	S	0.22	TCT	S	0.19	ERR5736035	2021-03-27
3037	C	T	1	TTC	F	0.54	TTT	F	0.46	ERR5736035	2021-03-27
5986	C	T	1	TTC	F	0.54	TTT	F	0.46	ERR5736035	2021-03-27
8650	C	T	0.765376	GTC	V	0.24	GTT	V	0.18	ERR5736035	2021-03-27
10696	T	C	0.99941	AAT	N	0.47	AAC	N	0.53	ERR5736035	2021-03-27
14676	C	T	1	CCC	P	0.32	CCT	P	0.29	ERR5736035	2021-03-27
15096	T	C	1	AAT	N	0.47	AAC	N	0.53	ERR5736035	2021-03-27
15279	C	T	0.999295	CAC	H	0.58	CAT	H	0.42	ERR5736035	2021-03-27
16176	T	C	1	ACT	T	0.25	ACC	T	0.36	ERR5736035	2021-03-27
28882	G	A	0.999517	AGG	R	0.21	AGA	R	0.21	ERR5736035	2021-03-27
913	C	T	1	TCC	S	0.22	TCT	S	0.19	ERR5736043	2021-03-26
3037	C	T	1	TTC	F	0.54	TTT	F	0.46	ERR5736043	2021-03-26
3052	G	A	0.999007	GAG	E	0.58	GAA	E	0.42	ERR5736043	2021-03-26
3994	G	T	0.998885	CTG	L	0.4	CTT	L	0.13	ERR5736043	2021-03-26
4093	C	T	0.10024	ATC	I	0.47	ATT	I	0.36	ERR5736043	2021-03-26
5986	C	T	1	TTC	F	0.54	TTT	F	0.46	ERR5736043	2021-03-26
6196	C	T	0.996743	CCC	P	0.32	CCT	P	0.29	ERR5736043	2021-03-26
6877	G	A	1	AAG	K	0.57	AAA	K	0.43	ERR5736043	2021-03-26
11020	C	T	0.982456	CTC	L	0.2	CTT	L	0.13	ERR5736043	2021-03-26
14676	C	T	1	CCC	P	0.32	CCT	P	0.29	ERR5736043	2021-03-26
15279	C	T	0.998744	CAC	H	0.58	CAT	H	0.42	ERR5736043	2021-03-26
16176	T	C	0.998834	ACT	T	0.25	ACC	T	0.36	ERR5736043	2021-03-26
28882	G	A	1	AGG	R	0.21	AGA	R	0.21	ERR5736043	2021-03-26
913	C	T	0.998511	TCC	S	0.22	TCT	S	0.19	ERR5736047	2021-03-26
3037	C	T	1	TTC	F	0.54	TTT	F	0.46	ERR5736047	2021-03-26
3994	G	T	0.998862	CTG	L	0.4	CTT	L	0.13	ERR5736047	2021-03-26
5986	C	T	1	TTC	F	0.54	TTT	F	0.46	ERR5736047	2021-03-26
6196	C	T	0.997163	CCC	P	0.32	CCT	P	0.29	ERR5736047	2021-03-26
14676	C	T	1	CCC	P	0.32	CCT	P	0.29	ERR5736047	2021-03-26
15240	C	T	0.991214	AAC	N	0.53	AAT	N	0.47	ERR5736047	2021-03-26
15279	C	T	1	CAC	H	0.58	CAT	H	0.42	ERR5736047	2021-03-26
16176	T	C	1	ACT	T	0.25	ACC	T	0.36	ERR5736047	2021-03-26
28882	G	A	0.999482	AGG	R	0.21	AGA	R	0.21	ERR5736047	2021-03-26
913	C	T	0.998483	TCC	S	0.22	TCT	S	0.19	ERR5736051	2021-03-24
3037	C	T	1	TTC	F	0.54	TTT	F	0.46	ERR5736051	2021-03-24
3994	G	T	0.999106	CTG	L	0.4	CTT	L	0.13	ERR5736051	2021-03-24
5986	C	T	1	TTC	F	0.54	TTT	F	0.46	ERR5736051	2021-03-24
6196	C	T	0.991658	CCC	P	0.32	CCT	P	0.29	ERR5736051	2021-03-24
14676	C	T	0.997783	CCC	P	0.32	CCT	P	0.29	ERR5736051	2021-03-24
15279	C	T	1	CAC	H	0.58	CAT	H	0.42	ERR5736051	2021-03-24
16176	T	C	0.998797	ACT	T	0.25	ACC	T	0.36	ERR5736051	2021-03-24
28882	G	A	0.99954	AGG	R	0.21	AGA	R	0.21	ERR5736051	2021-03-24
3037	C	T	1	TTC	F	0.54	TTT	F	0.46	ERR5736055	2021-03-26
3559	A	G	0.278218	AAA	K	0.43	AAG	K	0.57	ERR5736055	2021-03-26
13536	C	T	1	TAC	Y	0.56	TAT	Y	0.44	ERR5736055	2021-03-26
17766	C	T	1	GTC	V	0.24	GTT	V	0.18	ERR5736055	2021-03-26
23329	A	G	1	CCA	P	0.28	CCG	P	0.11	ERR5736055	2021-03-26
23731	C	T	1	ACC	T	0.36	ACT	T	0.25	ERR5736055	2021-03-26
28882	G	A	1	AGG	R	0.21	AGA	R	0.21	ERR5736055	2021-03-26
913	C	T	0.999451	TCC	S	0.22	TCT	S	0.19	ERR5736059	2021-03-26
3037	C	T	1	TTC	F	0.54	TTT	F	0.46	ERR5736059	2021-03-26
5986	C	T	1	TTC	F	0.54	TTT	F	0.46	ERR5736059	2021-03-26
14676	C	T	0.998841	CCC	P	0.32	CCT	P	0.29	ERR5736059	2021-03-26
15279	C	T	1	CAC	H	0.58	CAT	H	0.42	ERR5736059	2021-03-26
16176	T	C	0.999373	ACT	T	0.25	ACC	T	0.36	ERR5736059	2021-03-26
19884	C	T	1	TAC	Y	0.56	TAT	Y	0.44	ERR5736059	2021-03-26
21522	T	C	1	GTT	V	0.18	GTC	V	0.24	ERR5736059	2021-03-26
26720	G	A	0.0539342	GTG	V	0.46	GTA	V	0.12	ERR5736059	2021-03-26
28882	G	A	0.999033	AGG	R	0.21	AGA	R	0.21	ERR5736059	2021-03-26
913	C	T	1	TCC	S	0.22	TCT	S	0.19	ERR5736063	2021-03-26
3037	C	T	1	TTC	F	0.54	TTT	F	0.46	ERR5736063	2021-03-26
5986	C	T	1	TTC	F	0.54	TTT	F	0.46	ERR5736063	2021-03-26
14676	C	T	0.999181	CCC	P	0.32	CCT	P	0.29	ERR5736063	2021-03-26
15279	C	T	0.999282	CAC	H	0.58	CAT	H	0.42	ERR5736063	2021-03-26
16176	T	C	1	ACT	T	0.25	ACC	T	0.36	ERR5736063	2021-03-26
19884	C	T	1	TAC	Y	0.56	TAT	Y	0.44	ERR5736063	2021-03-26
21522	T	C	1	GTT	V	0.18	GTC	V	0.24	ERR5736063	2021-03-26
26720	G	A	0.075	GTG	V	0.46	GTA	V	0.12	ERR5736063	2021-03-26
28882	G	A	0.998318	AGG	R	0.21	AGA	R	0.21	ERR5736063	2021-03-26
913	C	T	1	TCC	S	0.22	TCT	S	0.19	ERR5736067	2021-03-27
3037	C	T	1	TTC	F	0.54	TTT	F	0.46	ERR5736067	2021-03-27
3994	G	T	1	CTG	L	0.4	CTT	L	0.13	ERR5736067	2021-03-27
5986	C	T	1	TTC	F	0.54	TTT	F	0.46	ERR5736067	2021-03-27
6196	C	T	0.989474	CCC	P	0.32	CCT	P	0.29	ERR5736067	2021-03-27
14676	C	T	1	CCC	P	0.32	CCT	P	0.29	ERR5736067	2021-03-27
15279	C	T	1	CAC	H	0.58	CAT	H	0.42	ERR5736067	2021-03-27
16176	T	C	1	ACT	T	0.25	ACC	T	0.36	ERR5736067	2021-03-27
26720	G	A	0.0710293	GTG	V	0.46	GTA	V	0.12	ERR5736067	2021-03-27
28882	G	A	0.999573	AGG	R	0.21	AGA	R	0.21	ERR5736067	2021-03-27
913	C	T	0.997067	TCC	S	0.22	TCT	S	0.19	ERR5736075	2021-03-26
3037	C	T	1	TTC	F	0.54	TTT	F	0.46	ERR5736075	2021-03-26
3994	G	T	1	CTG	L	0.4	CTT	L	0.13	ERR5736075	2021-03-26
5122	T	C	0.999487	TAT	Y	0.44	TAC	Y	0.56	ERR5736075	2021-03-26
5986	C	T	1	TTC	F	0.54	TTT	F	0.46	ERR5736075	2021-03-26
6196	C	T	0.997674	CCC	P	0.32	CCT	P	0.29	ERR5736075	2021-03-26
14676	C	T	1	CCC	P	0.32	CCT	P	0.29	ERR5736075	2021-03-26
15279	C	T	1	CAC	H	0.58	CAT	H	0.42	ERR5736075	2021-03-26
16176	T	C	1	ACT	T	0.25	ACC	T	0.36	ERR5736075	2021-03-26
16506	T	C	0.997243	TTT	F	0.46	TTC	F	0.54	ERR5736075	2021-03-26
26720	G	A	0.0511111	GTG	V	0.46	GTA	V	0.12	ERR5736075	2021-03-26
28882	G	A	0.998187	AGG	R	0.21	AGA	R	0.21	ERR5736075	2021-03-26
805	G	T	0.953046	GGG	G	0.25	GGT	G	0.16	ERR5736080	2020-10-18
1912	C	T	0.946982	TCC	S	0.22	TCT	S	0.19	ERR5736080	2020-10-18
2947	C	T	0.957253	GGC	G	0.34	GGT	G	0.16	ERR5736080	2020-10-18
3037	C	T	1	TTC	F	0.54	TTT	F	0.46	ERR5736080	2020-10-18
10330	T	C	0.066787	GAT	D	0.46	GAC	D	0.54	ERR5736080	2020-10-18
14625	C	T	0.928355	TGC	C	0.54	TGT	C	0.46	ERR5736080	2020-10-18
15483	A	G	0.949348	TCA	S	0.15	TCG	S	0.05	ERR5736080	2020-10-18
16647	G	T	0.945406	ACG	T	0.11	ACT	T	0.25	ERR5736080	2020-10-18
19186	C	T	0.945363	CTA	L	0.07	TTA	L	0.08	ERR5736080	2020-10-18
19488	C	T	0.946738	GTC	V	0.24	GTT	V	0.18	ERR5736080	2020-10-18
21219	C	T	0.940831	TTC	F	0.54	TTT	F	0.46	ERR5736080	2020-10-18
22987	C	T	0.938197	GCC	A	0.4	GCT	A	0.27	ERR5736080	2020-10-18
26013	C	T	0.951525	TTC	F	0.54	TTT	F	0.46	ERR5736080	2020-10-18
28882	G	A	0.993939	AGG	R	0.21	AGA	R	0.21	ERR5736080	2020-10-18
3037	C	T	1	TTC	F	0.54	TTT	F	0.46	ERR5736082	2020-10-18
6941	C	T	0.055207	CTG	L	0.4	TTG	L	0.13	ERR5736082	2020-10-18
10387	T	A	0.903846	ACT	T	0.25	ACA	T	0.28	ERR5736082	2020-10-18
13660	A	C	0.899099	AGA	R	0.21	CGA	R	0.11	ERR5736082	2020-10-18
15324	C	T	0.0781739	AAC	N	0.53	AAT	N	0.47	ERR5736082	2020-10-18
16044	A	T	0.079118	CCA	P	0.28	CCT	P	0.29	ERR5736082	2020-10-18
21123	G	T	0.0902342	GGG	G	0.25	GGT	G	0.16	ERR5736082	2020-10-18
27384	T	C	0.0785714	GAT	D	0.46	GAC	D	0.54	ERR5736082	2020-10-18
28882	G	A	0.948582	AGG	R	0.21	AGA	R	0.21	ERR5736082	2020-10-18
3037	C	T	0.999854	TTC	F	0.54	TTT	F	0.46	ERR5736086	2020-10-16
6941	C	T	0.996509	CTG	L	0.4	TTG	L	0.13	ERR5736086	2020-10-16
15324	C	T	0.997204	AAC	N	0.53	AAT	N	0.47	ERR5736086	2020-10-16
16044	A	T	0.997825	CCA	P	0.28	CCT	P	0.29	ERR5736086	2020-10-16
21123	G	T	0.994234	GGG	G	0.25	GGT	G	0.16	ERR5736086	2020-10-16
27384	T	C	0.997227	GAT	D	0.46	GAC	D	0.54	ERR5736086	2020-10-16
28651	C	T	0.997857	AAC	N	0.53	AAT	N	0.47	ERR5736086	2020-10-16
2062	C	T	0.9907	GCC	A	0.4	GCT	A	0.27	ERR5736087	2020-10-16
3037	C	T	0.999842	TTC	F	0.54	TTT	F	0.46	ERR5736087	2020-10-16
4300	G	T	0.996172	GTG	V	0.46	GTT	V	0.18	ERR5736087	2020-10-16
13887	C	T	0.989831	TAC	Y	0.56	TAT	Y	0.44	ERR5736087	2020-10-16
14055	G	T	0.991736	CTG	L	0.4	CTT	L	0.13	ERR5736087	2020-10-16
15738	C	T	0.987174	TTC	F	0.54	TTT	F	0.46	ERR5736087	2020-10-16
17313	T	C	0.987123	ACT	T	0.25	ACC	T	0.36	ERR5736087	2020-10-16
18687	C	T	0.98927	TGC	C	0.54	TGT	C	0.46	ERR5736087	2020-10-16
23248	C	T	0.991464	TTC	F	0.54	TTT	F	0.46	ERR5736087	2020-10-16
28882	G	A	0.99455	AGG	R	0.21	AGA	R	0.21	ERR5736087	2020-10-16
3037	C	T	0.998878	TTC	F	0.54	TTT	F	0.46	ERR5736091	2020-10-14
4300	G	T	0.992725	GTG	V	0.46	GTT	V	0.18	ERR5736091	2020-10-14
9088	T	A	0.0513966	GGT	G	0.16	GGA	G	0.25	ERR5736091	2020-10-14
10516	T	C	0.940708	TAT	Y	0.44	TAC	Y	0.56	ERR5736091	2020-10-14
11104	T	C	0.0625571	CCT	P	0.29	CCC	P	0.32	ERR5736091	2020-10-14
11410	G	A	0.966076	TTG	L	0.13	TTA	L	0.08	ERR5736091	2020-10-14
14055	G	T	0.0539143	CTG	L	0.4	CTT	L	0.13	ERR5736091	2020-10-14
15763	C	T	0.945062	CTA	L	0.07	TTA	L	0.08	ERR5736091	2020-10-14
19488	C	T	0.960912	GTC	V	0.24	GTT	V	0.18	ERR5736091	2020-10-14
21727	C	T	0.960322	TTC	F	0.54	TTT	F	0.46	ERR5736091	2020-10-14
28882	G	A	0.999038	AGG	R	0.21	AGA	R	0.21	ERR5736091	2020-10-14
805	G	T	0.257576	GGG	G	0.25	GGT	G	0.16	ERR5736092	2020-10-13
1912	C	T	0.228261	TCC	S	0.22	TCT	S	0.19	ERR5736092	2020-10-13
2947	C	T	0.261905	GGC	G	0.34	GGT	G	0.16	ERR5736092	2020-10-13
3037	C	T	1	TTC	F	0.54	TTT	F	0.46	ERR5736092	2020-10-13
6941	C	T	0.686275	CTG	L	0.4	TTG	L	0.13	ERR5736092	2020-10-13
14625	C	T	0.207101	TGC	C	0.54	TGT	C	0.46	ERR5736092	2020-10-13
15324	C	T	0.793522	AAC	N	0.53	AAT	N	0.47	ERR5736092	2020-10-13
15483	A	G	0.230392	TCA	S	0.15	TCG	S	0.05	ERR5736092	2020-10-13
16044	A	T	0.654391	CCA	P	0.28	CCT	P	0.29	ERR5736092	2020-10-13
16647	G	T	0.227119	ACG	T	0.11	ACT	T	0.25	ERR5736092	2020-10-13
19186	C	T	0.2287	CTA	L	0.07	TTA	L	0.08	ERR5736092	2020-10-13
19488	C	T	0.240816	GTC	V	0.24	GTT	V	0.18	ERR5736092	2020-10-13
21123	G	T	0.746575	GGG	G	0.25	GGT	G	0.16	ERR5736092	2020-10-13
21219	C	T	0.209302	TTC	F	0.54	TTT	F	0.46	ERR5736092	2020-10-13
22987	C	T	0.194539	GCC	A	0.4	GCT	A	0.27	ERR5736092	2020-10-13
26013	C	T	0.240664	TTC	F	0.54	TTT	F	0.46	ERR5736092	2020-10-13
27384	T	C	0.749153	GAT	D	0.46	GAC	D	0.54	ERR5736092	2020-10-13
28651	C	T	0.584416	AAC	N	0.53	AAT	N	0.47	ERR5736092	2020-10-13
28882	G	A	0.390909	AGG	R	0.21	AGA	R	0.21	ERR5736092	2020-10-13
3037	C	T	1	TTC	F	0.54	TTT	F	0.46	ERR5736101	2020-09-16
11410	G	A	0.936521	TTG	L	0.13	TTA	L	0.08	ERR5736101	2020-09-16
16266	A	G	0.950844	TCA	S	0.15	TCG	S	0.05	ERR5736101	2020-09-16
19488	C	T	0.945446	GTC	V	0.24	GTT	V	0.18	ERR5736101	2020-09-16
23683	C	T	0.954258	TAC	Y	0.56	TAT	Y	0.44	ERR5736101	2020-09-16
25587	C	T	0.949314	CTC	L	0.2	CTT	L	0.13	ERR5736101	2020-09-16
26681	C	T	0.948387	TTC	F	0.54	TTT	F	0.46	ERR5736101	2020-09-16
28603	C	T	0.973161	TTC	F	0.54	TTT	F	0.46	ERR5736101	2020-09-16
28882	G	A	0.999418	AGG	R	0.21	AGA	R	0.21	ERR5736101	2020-09-16
772	T	C	0.99733	GTT	V	0.18	GTC	V	0.24	ERR5736102	2020-09-14
1342	C	T	0.966614	TAC	Y	0.56	TAT	Y	0.44	ERR5736102	2020-09-14
2869	A	G	0.998314	GTA	V	0.12	GTG	V	0.46	ERR5736102	2020-09-14
3037	C	T	0.999835	TTC	F	0.54	TTT	F	0.46	ERR5736102	2020-09-14
4543	C	T	0.947518	ACC	T	0.36	ACT	T	0.25	ERR5736102	2020-09-14
19431	T	C	0.952785	GAT	D	0.46	GAC	D	0.54	ERR5736102	2020-09-14
22480	C	T	0.953979	TTC	F	0.54	TTT	F	0.46	ERR5736102	2020-09-14
28378	G	T	0.975368	GCG	A	0.11	GCT	A	0.27	ERR5736102	2020-09-14
28882	G	A	0.999124	AGG	R	0.21	AGA	R	0.21	ERR5736102	2020-09-14
772	T	C	0.998024	GTT	V	0.18	GTC	V	0.24	ERR5736206	2021-01-20
2869	A	G	0.99784	GTA	V	0.12	GTG	V	0.46	ERR5736206	2021-01-20
3037	C	T	0.999422	TTC	F	0.54	TTT	F	0.46	ERR5736206	2021-01-20
6445	C	T	0.979982	GAC	D	0.54	GAT	D	0.46	ERR5736206	2021-01-20
10868	C	T	0.984831	CTG	L	0.4	TTG	L	0.13	ERR5736206	2021-01-20
11668	C	T	0.98313	AAC	N	0.53	AAT	N	0.47	ERR5736206	2021-01-20
25575	A	G	0.982397	AAA	K	0.43	AAG	K	0.57	ERR5736206	2021-01-20
26253	A	C	0.977629	TCA	S	0.15	TCC	S	0.22	ERR5736206	2021-01-20
28882	G	A	0.999424	AGG	R	0.21	AGA	R	0.21	ERR5736206	2021-01-20
29449	G	T	0.985443	GTG	V	0.46	GTT	V	0.18	ERR5736206	2021-01-20
772	T	C	0.98318	GTT	V	0.18	GTC	V	0.24	ERR5736208	2020-12-21
2869	A	G	0.93662	GTA	V	0.12	GTG	V	0.46	ERR5736208	2020-12-21
3037	C	T	1	TTC	F	0.54	TTT	F	0.46	ERR5736208	2020-12-21
3448	C	A	0.0819022	GCC	A	0.4	GCA	A	0.23	ERR5736208	2020-12-21
6445	C	T	0.974724	GAC	D	0.54	GAT	D	0.46	ERR5736208	2020-12-21
10868	C	T	0.987698	CTG	L	0.4	TTG	L	0.13	ERR5736208	2020-12-21
11755	A	T	0.10068	CCA	P	0.28	CCT	P	0.29	ERR5736208	2020-12-21
19983	C	T	0.0653188	GTC	V	0.24	GTT	V	0.18	ERR5736208	2020-12-21
22888	T	C	0.170526	GAT	D	0.46	GAC	D	0.54	ERR5736208	2020-12-21
24442	C	T	0.958466	AAC	N	0.53	AAT	N	0.47	ERR5736208	2020-12-21
28882	G	A	0.927052	AGG	R	0.21	AGA	R	0.21	ERR5736208	2020-12-21
1063	C	T	0.99878	TTC	F	0.54	TTT	F	0.46	ERR5736210	2020-12-03
3037	C	T	0.999645	TTC	F	0.54	TTT	F	0.46	ERR5736210	2020-12-03
6400	A	G	0.998802	AAA	K	0.43	AAG	K	0.57	ERR5736210	2020-12-03
13536	C	T	0.99677	TAC	Y	0.56	TAT	Y	0.44	ERR5736210	2020-12-03
14787	T	C	0.996778	GCT	A	0.27	GCC	A	0.4	ERR5736210	2020-12-03
18252	C	T	0.998047	AAC	N	0.53	AAT	N	0.47	ERR5736210	2020-12-03
28253	C	T	0.998958	TTC	F	0.54	TTT	F	0.46	ERR5736210	2020-12-03
772	T	C	1	GTT	V	0.18	GTC	V	0.24	ERR5737019	2020-11-13
2869	A	G	0.998695	GTA	V	0.12	GTG	V	0.46	ERR5737019	2020-11-13
3037	C	T	0.997529	TTC	F	0.54	TTT	F	0.46	ERR5737019	2020-11-13
6445	C	T	0.9993	GAC	D	0.54	GAT	D	0.46	ERR5737019	2020-11-13
7232	T	C	0.301807	TTA	L	0.08	CTA	L	0.07	ERR5737019	2020-11-13
10868	C	T	1	CTG	L	0.4	TTG	L	0.13	ERR5737019	2020-11-13
11668	C	T	0.998851	AAC	N	0.53	AAT	N	0.47	ERR5737019	2020-11-13
24595	A	G	0.336134	CAA	Q	0.27	CAG	Q	0.73	ERR5737019	2020-11-13
25575	A	G	0.99876	AAA	K	0.43	AAG	K	0.57	ERR5737019	2020-11-13
26253	A	C	0.998661	TCA	S	0.15	TCC	S	0.22	ERR5737019	2020-11-13
28882	G	A	0.992366	AGG	R	0.21	AGA	R	0.21	ERR5737019	2020-11-13
29449	G	T	0.953082	GTG	V	0.46	GTT	V	0.18	ERR5737019	2020-11-13
2062	C	T	0.93998	GCC	A	0.4	GCT	A	0.27	ERR5737132	2020-12-22
3037	C	T	0.999562	TTC	F	0.54	TTT	F	0.46	ERR5737132	2020-12-22
5173	C	T	0.0548407	CAC	H	0.58	CAT	H	0.42	ERR5737132	2020-12-22
8047	C	T	0.0558774	TAC	Y	0.56	TAT	Y	0.44	ERR5737132	2020-12-22
13887	C	T	0.909654	TAC	Y	0.56	TAT	Y	0.44	ERR5737132	2020-12-22
14055	G	T	0.92315	CTG	L	0.4	CTT	L	0.13	ERR5737132	2020-12-22
18687	C	T	0.898301	TGC	C	0.54	TGT	C	0.46	ERR5737132	2020-12-22
20268	A	G	0.0598364	TTA	L	0.08	TTG	L	0.13	ERR5737132	2020-12-22
20451	C	T	0.0716705	AAC	N	0.53	AAT	N	0.47	ERR5737132	2020-12-22
20484	T	A	0.0699625	TCT	S	0.19	TCA	S	0.15	ERR5737132	2020-12-22
23248	C	T	0.928273	TTC	F	0.54	TTT	F	0.46	ERR5737132	2020-12-22
24910	T	C	0.0687151	ACT	T	0.25	ACC	T	0.36	ERR5737132	2020-12-22
26313	C	T	0.1025	TTC	F	0.54	TTT	F	0.46	ERR5737132	2020-12-22
26972	T	C	0.0652008	CGT	R	0.08	CGC	R	0.18	ERR5737132	2020-12-22
27708	G	A	0.081922	GCG	A	0.11	GCA	A	0.23	ERR5737132	2020-12-22
27800	C	A	0.0743451	GCC	A	0.4	GCA	A	0.23	ERR5737132	2020-12-22
28882	G	A	0.944064	AGG	R	0.21	AGA	R	0.21	ERR5737132	2020-12-22
3037	C	T	0.999889	TTC	F	0.54	TTT	F	0.46	ERR5737134	2020-12-10
5173	C	T	0.98691	CAC	H	0.58	CAT	H	0.42	ERR5737134	2020-12-10
8047	C	T	0.987131	TAC	Y	0.56	TAT	Y	0.44	ERR5737134	2020-12-10
10228	C	T	0.0569903	CTC	L	0.2	CTT	L	0.13	ERR5737134	2020-12-10
20268	A	G	0.985738	TTA	L	0.08	TTG	L	0.13	ERR5737134	2020-12-10
20451	C	T	0.98575	AAC	N	0.53	AAT	N	0.47	ERR5737134	2020-12-10
20484	T	A	0.984633	TCT	S	0.19	TCA	S	0.15	ERR5737134	2020-12-10
24910	T	C	0.991313	ACT	T	0.25	ACC	T	0.36	ERR5737134	2020-12-10
26313	C	T	0.99372	TTC	F	0.54	TTT	F	0.46	ERR5737134	2020-12-10
26972	T	C	0.99268	CGT	R	0.08	CGC	R	0.18	ERR5737134	2020-12-10
27708	G	A	0.99353	GCG	A	0.11	GCA	A	0.23	ERR5737134	2020-12-10
27800	C	A	0.992668	GCC	A	0.4	GCA	A	0.23	ERR5737134	2020-12-10
3037	C	T	1	TTC	F	0.54	TTT	F	0.46	ERR5737135	2020-12-09
5173	C	T	0.0934466	CAC	H	0.58	CAT	H	0.42	ERR5737135	2020-12-09
5365	C	T	0.888651	TAC	Y	0.56	TAT	Y	0.44	ERR5737135	2020-12-09
8047	C	T	0.970173	TAC	Y	0.56	TAT	Y	0.44	ERR5737135	2020-12-09
10309	T	C	0.890223	TGT	C	0.46	TGC	C	0.54	ERR5737135	2020-12-09
20268	A	G	0.974815	TTA	L	0.08	TTG	L	0.13	ERR5737135	2020-12-09
20451	C	T	0.970213	AAC	N	0.53	AAT	N	0.47	ERR5737135	2020-12-09
20484	T	A	0.0924479	TCT	S	0.19	TCA	S	0.15	ERR5737135	2020-12-09
24910	T	C	0.976386	ACT	T	0.25	ACC	T	0.36	ERR5737135	2020-12-09
26313	C	T	0.976155	TTC	F	0.54	TTT	F	0.46	ERR5737135	2020-12-09
26972	T	C	0.985475	CGT	R	0.08	CGC	R	0.18	ERR5737135	2020-12-09
27708	G	A	0.090399	GCG	A	0.11	GCA	A	0.23	ERR5737135	2020-12-09
27800	C	A	0.982132	GCC	A	0.4	GCA	A	0.23	ERR5737135	2020-12-09
904	C	T	0.106009	TGC	C	0.54	TGT	C	0.46	ERR5737138	2020-10-24
3037	C	T	1	TTC	F	0.54	TTT	F	0.46	ERR5737138	2020-10-24
7285	A	G	0.0884583	GTA	V	0.12	GTG	V	0.46	ERR5737138	2020-10-24
10159	A	C	0.221364	GTA	V	0.12	GTC	V	0.24	ERR5737138	2020-10-24
10372	T	C	0.0672673	ATT	I	0.36	ATC	I	0.47	ERR5737138	2020-10-24
10387	T	A	0.995951	ACT	T	0.25	ACA	T	0.28	ERR5737138	2020-10-24
11653	C	T	0.105666	CTC	L	0.2	CTT	L	0.13	ERR5737138	2020-10-24
13078	T	C	0.0727056	GCT	A	0.27	GCC	A	0.4	ERR5737138	2020-10-24
13660	A	C	0.982741	AGA	R	0.21	CGA	R	0.11	ERR5737138	2020-10-24
14118	G	A	0.0589147	ACG	T	0.11	ACA	T	0.28	ERR5737138	2020-10-24
14739	T	C	0.796875	AGT	S	0.15	AGC	S	0.24	ERR5737138	2020-10-24
28882	G	A	0.98556	AGG	R	0.21	AGA	R	0.21	ERR5737138	2020-10-24
3037	C	T	1	TTC	F	0.54	TTT	F	0.46	ERR5737140	2020-10-24
4300	G	T	0.995395	GTG	V	0.46	GTT	V	0.18	ERR5737140	2020-10-24
10387	T	A	0.113751	ACT	T	0.25	ACA	T	0.28	ERR5737140	2020-10-24
11410	G	A	0.995298	TTG	L	0.13	TTA	L	0.08	ERR5737140	2020-10-24
15763	C	T	0.979747	CTA	L	0.07	TTA	L	0.08	ERR5737140	2020-10-24
19488	C	T	0.971014	GTC	V	0.24	GTT	V	0.18	ERR5737140	2020-10-24
21727	C	T	0.997748	TTC	F	0.54	TTT	F	0.46	ERR5737140	2020-10-24
22384	T	C	0.100606	ACT	T	0.25	ACC	T	0.36	ERR5737140	2020-10-24
25680	C	T	0.466346	CTC	L	0.2	CTT	L	0.13	ERR5737140	2020-10-24
28882	G	A	1	AGG	R	0.21	AGA	R	0.21	ERR5737140	2020-10-24
1576	T	C	0.995053	GGT	G	0.16	GGC	G	0.34	ERR5737144	2020-10-23
3037	C	T	0.999487	TTC	F	0.54	TTT	F	0.46	ERR5737144	2020-10-23
8047	C	T	0.994482	TAC	Y	0.56	TAT	Y	0.44	ERR5737144	2020-10-23
9565	C	T	0.990561	TTC	F	0.54	TTT	F	0.46	ERR5737144	2020-10-23
16629	G	A	0.0825752	AAG	K	0.57	AAA	K	0.43	ERR5737144	2020-10-23
20268	A	G	0.992034	TTA	L	0.08	TTG	L	0.13	ERR5737144	2020-10-23
20451	C	T	0.991591	AAC	N	0.53	AAT	N	0.47	ERR5737144	2020-10-23
24910	T	C	0.987358	ACT	T	0.25	ACC	T	0.36	ERR5737144	2020-10-23
26133	C	T	0.0866953	CAC	H	0.58	CAT	H	0.42	ERR5737144	2020-10-23
26972	T	C	0.969758	CGT	R	0.08	CGC	R	0.18	ERR5737144	2020-10-23
27800	C	A	0.991236	GCC	A	0.4	GCA	A	0.23	ERR5737144	2020-10-23
475	C	T	0.43052	TTC	F	0.54	TTT	F	0.46	ERR5737145	2020-10-22
3037	C	T	0.997403	TTC	F	0.54	TTT	F	0.46	ERR5737145	2020-10-22
4300	G	T	0.981855	GTG	V	0.46	GTT	V	0.18	ERR5737145	2020-10-22
10228	C	T	0.979798	CTC	L	0.2	CTT	L	0.13	ERR5737145	2020-10-22
11410	G	A	0.949441	TTG	L	0.13	TTA	L	0.08	ERR5737145	2020-10-22
15763	C	T	0.988024	CTA	L	0.07	TTA	L	0.08	ERR5737145	2020-10-22
19488	C	T	0.987517	GTC	V	0.24	GTT	V	0.18	ERR5737145	2020-10-22
21727	C	T	0.994069	TTC	F	0.54	TTT	F	0.46	ERR5737145	2020-10-22
26061	T	C	0.142408	ACT	T	0.25	ACC	T	0.36	ERR5737145	2020-10-22
28882	G	A	0.979899	AGG	R	0.21	AGA	R	0.21	ERR5737145	2020-10-22
913	C	T	0.998852	TCC	S	0.22	TCT	S	0.19	ERR5737148	2021-02-25
2110	C	T	0.999233	AAC	N	0.53	AAT	N	0.47	ERR5737148	2021-02-25
3037	C	T	0.999702	TTC	F	0.54	TTT	F	0.46	ERR5737148	2021-02-25
5986	C	T	0.998466	TTC	F	0.54	TTT	F	0.46	ERR5737148	2021-02-25
14676	C	T	0.997972	CCC	P	0.32	CCT	P	0.29	ERR5737148	2021-02-25
15279	C	T	0.999007	CAC	H	0.58	CAT	H	0.42	ERR5737148	2021-02-25
16176	T	C	0.997525	ACT	T	0.25	ACC	T	0.36	ERR5737148	2021-02-25
18555	C	T	0.998167	GAC	D	0.54	GAT	D	0.46	ERR5737148	2021-02-25
21928	C	T	0.99864	AAC	N	0.53	AAT	N	0.47	ERR5737148	2021-02-25
28882	G	A	0.998821	AGG	R	0.21	AGA	R	0.21	ERR5737148	2021-02-25
313	C	T	1	CTC	L	0.2	CTT	L	0.13	ERR5737166	2020-11-16
3037	C	T	0.999594	TTC	F	0.54	TTT	F	0.46	ERR5737166	2020-11-16
13836	G	A	0.539186	AGG	R	0.21	AGA	R	0.21	ERR5737166	2020-11-16
17745	C	T	0.985915	AAC	N	0.53	AAT	N	0.47	ERR5737166	2020-11-16
18252	C	T	0.99929	AAC	N	0.53	AAT	N	0.47	ERR5737166	2020-11-16
28396	G	A	0.998203	CGG	R	0.2	CGA	R	0.11	ERR5737166	2020-11-16
28849	C	T	0.998799	AAC	N	0.53	AAT	N	0.47	ERR5737166	2020-11-16
28882	G	A	0.998183	AGG	R	0.21	AGA	R	0.21	ERR5737166	2020-11-16
29260	G	T	0.997919	ACG	T	0.11	ACT	T	0.25	ERR5737166	2020-11-16
313	C	T	1	CTC	L	0.2	CTT	L	0.13	ERR5737195	2020-11-24
3037	C	T	0.999184	TTC	F	0.54	TTT	F	0.46	ERR5737195	2020-11-24
11866	C	T	0.113076	TGC	C	0.54	TGT	C	0.46	ERR5737195	2020-11-24
18252	C	T	0.998878	AAC	N	0.53	AAT	N	0.47	ERR5737195	2020-11-24
28396	G	A	0.999372	CGG	R	0.2	CGA	R	0.11	ERR5737195	2020-11-24
28849	C	T	0.9993	AAC	N	0.53	AAT	N	0.47	ERR5737195	2020-11-24
28882	G	A	0.999295	AGG	R	0.21	AGA	R	0.21	ERR5737195	2020-11-24
29260	G	T	1	ACG	T	0.11	ACT	T	0.25	ERR5737195	2020-11-24
313	C	T	0.603662	CTC	L	0.2	CTT	L	0.13	ERR5737208	2020-11-29
445	T	C	0.304953	GTT	V	0.18	GTC	V	0.24	ERR5737208	2020-11-29
595	T	C	0.208419	CAT	H	0.42	CAC	H	0.58	ERR5737208	2020-11-29
3037	C	T	1	TTC	F	0.54	TTT	F	0.46	ERR5737208	2020-11-29
3067	T	C	0.24946	GGT	G	0.16	GGC	G	0.34	ERR5737208	2020-11-29
6286	C	T	0.385578	ACC	T	0.36	ACT	T	0.25	ERR5737208	2020-11-29
18252	C	T	0.258671	AAC	N	0.53	AAT	N	0.47	ERR5737208	2020-11-29
19488	C	T	0.274038	GTC	V	0.24	GTT	V	0.18	ERR5737208	2020-11-29
21255	G	C	0.12549	GCG	A	0.11	GCC	A	0.4	ERR5737208	2020-11-29
21811	C	T	0.311688	GTC	V	0.24	GTT	V	0.18	ERR5737208	2020-11-29
24334	C	T	0.312958	GCC	A	0.4	GCT	A	0.27	ERR5737208	2020-11-29
26801	C	G	0.179793	CTC	L	0.2	CTG	L	0.4	ERR5737208	2020-11-29
27944	C	T	0.217554	CAC	H	0.58	CAT	H	0.42	ERR5737208	2020-11-29
28396	G	A	0.180876	CGG	R	0.2	CGA	R	0.11	ERR5737208	2020-11-29
28849	C	T	0.319714	AAC	N	0.53	AAT	N	0.47	ERR5737208	2020-11-29
28882	G	A	0.679368	AGG	R	0.21	AGA	R	0.21	ERR5737208	2020-11-29
29254	G	A	0.317265	TCG	S	0.05	TCA	S	0.15	ERR5737208	2020-11-29
29260	G	T	0.434075	ACG	T	0.11	ACT	T	0.25	ERR5737208	2020-11-29
313	C	T	1	CTC	L	0.2	CTT	L	0.13	ERR5737209	2020-11-29
3037	C	T	0.999453	TTC	F	0.54	TTT	F	0.46	ERR5737209	2020-11-29
17745	C	T	1	AAC	N	0.53	AAT	N	0.47	ERR5737209	2020-11-29
18252	C	T	1	AAC	N	0.53	AAT	N	0.47	ERR5737209	2020-11-29
28396	G	A	0.999706	CGG	R	0.2	CGA	R	0.11	ERR5737209	2020-11-29
28849	C	T	1	AAC	N	0.53	AAT	N	0.47	ERR5737209	2020-11-29
28882	G	A	0.999259	AGG	R	0.21	AGA	R	0.21	ERR5737209	2020-11-29
29260	G	T	1	ACG	T	0.11	ACT	T	0.25	ERR5737209	2020-11-29
445	T	C	0.999273	GTT	V	0.18	GTC	V	0.24	ERR5737212	2020-11-16
3037	C	T	1	TTC	F	0.54	TTT	F	0.46	ERR5737212	2020-11-16
3067	T	C	1	GGT	G	0.16	GGC	G	0.34	ERR5737212	2020-11-16
6286	C	T	1	ACC	T	0.36	ACT	T	0.25	ERR5737212	2020-11-16
21255	G	C	0.997512	GCG	A	0.11	GCC	A	0.4	ERR5737212	2020-11-16
24334	C	T	0.997449	GCC	A	0.4	GCT	A	0.27	ERR5737212	2020-11-16
26801	C	G	1	CTC	L	0.2	CTG	L	0.4	ERR5737212	2020-11-16
27944	C	T	1	CAC	H	0.58	CAT	H	0.42	ERR5737212	2020-11-16
445	T	C	0.999655	GTT	V	0.18	GTC	V	0.24	ERR5737213	2020-11-16
3037	C	T	0.999362	TTC	F	0.54	TTT	F	0.46	ERR5737213	2020-11-16
3067	T	C	0.999785	GGT	G	0.16	GGC	G	0.34	ERR5737213	2020-11-16
6286	C	T	0.999696	ACC	T	0.36	ACT	T	0.25	ERR5737213	2020-11-16
21255	G	C	1	GCG	A	0.11	GCC	A	0.4	ERR5737213	2020-11-16
24334	C	T	1	GCC	A	0.4	GCT	A	0.27	ERR5737213	2020-11-16
26801	C	G	0.999699	CTC	L	0.2	CTG	L	0.4	ERR5737213	2020-11-16
27944	C	T	0.999732	CAC	H	0.58	CAT	H	0.42	ERR5737213	2020-11-16
445	T	C	0.999158	GTT	V	0.18	GTC	V	0.24	ERR5737214	2020-11-18
3037	C	T	1	TTC	F	0.54	TTT	F	0.46	ERR5737214	2020-11-18
3067	T	C	1	GGT	G	0.16	GGC	G	0.34	ERR5737214	2020-11-18
6286	C	T	1	ACC	T	0.36	ACT	T	0.25	ERR5737214	2020-11-18
445	T	C	0.999709	GTT	V	0.18	GTC	V	0.24	ERR5737215	2020-11-18
3037	C	T	1	TTC	F	0.54	TTT	F	0.46	ERR5737215	2020-11-18
3067	T	C	0.999442	GGT	G	0.16	GGC	G	0.34	ERR5737215	2020-11-18
6286	C	T	0.999364	ACC	T	0.36	ACT	T	0.25	ERR5737215	2020-11-18
13297	C	T	0.998209	GAC	D	0.54	GAT	D	0.46	ERR5737215	2020-11-18
21255	G	C	1	GCG	A	0.11	GCC	A	0.4	ERR5737215	2020-11-18
24334	C	T	0.999286	GCC	A	0.4	GCT	A	0.27	ERR5737215	2020-11-18
26801	C	G	0.999218	CTC	L	0.2	CTG	L	0.4	ERR5737215	2020-11-18
27944	C	T	0.999684	CAC	H	0.58	CAT	H	0.42	ERR5737215	2020-11-18
445	T	C	1	GTT	V	0.18	GTC	V	0.24	ERR5737216	2020-11-18
3037	C	T	1	TTC	F	0.54	TTT	F	0.46	ERR5737216	2020-11-18
3067	T	C	0.999524	GGT	G	0.16	GGC	G	0.34	ERR5737216	2020-11-18
6286	C	T	1	ACC	T	0.36	ACT	T	0.25	ERR5737216	2020-11-18
6941	C	T	0.997647	CTG	L	0.4	TTG	L	0.13	ERR5737216	2020-11-18
21255	G	C	0.99954	GCG	A	0.11	GCC	A	0.4	ERR5737216	2020-11-18
24334	C	T	1	GCC	A	0.4	GCT	A	0.27	ERR5737216	2020-11-18
26801	C	G	0.999821	CTC	L	0.2	CTG	L	0.4	ERR5737216	2020-11-18
27944	C	T	0.999869	CAC	H	0.58	CAT	H	0.42	ERR5737216	2020-11-18
445	T	C	0.997358	GTT	V	0.18	GTC	V	0.24	ERR5737217	2020-11-18
3037	C	T	1	TTC	F	0.54	TTT	F	0.46	ERR5737217	2020-11-18
3067	T	C	0.999615	GGT	G	0.16	GGC	G	0.34	ERR5737217	2020-11-18
6286	C	T	1	ACC	T	0.36	ACT	T	0.25	ERR5737217	2020-11-18
21255	G	C	0.99897	GCG	A	0.11	GCC	A	0.4	ERR5737217	2020-11-18
24334	C	T	1	GCC	A	0.4	GCT	A	0.27	ERR5737217	2020-11-18
26801	C	G	0.999726	CTC	L	0.2	CTG	L	0.4	ERR5737217	2020-11-18
27944	C	T	0.999768	CAC	H	0.58	CAT	H	0.42	ERR5737217	2020-11-18
445	T	C	0.999166	GTT	V	0.18	GTC	V	0.24	ERR5737218	2020-11-18
3037	C	T	0.999799	TTC	F	0.54	TTT	F	0.46	ERR5737218	2020-11-18
3067	T	C	0.999798	GGT	G	0.16	GGC	G	0.34	ERR5737218	2020-11-18
6286	C	T	0.999676	ACC	T	0.36	ACT	T	0.25	ERR5737218	2020-11-18
18960	G	A	0.993037	GCG	A	0.11	GCA	A	0.23	ERR5737218	2020-11-18
21255	G	C	1	GCG	A	0.11	GCC	A	0.4	ERR5737218	2020-11-18
24334	C	T	1	GCC	A	0.4	GCT	A	0.27	ERR5737218	2020-11-18
26801	C	G	0.999081	CTC	L	0.2	CTG	L	0.4	ERR5737218	2020-11-18
27944	C	T	1	CAC	H	0.58	CAT	H	0.42	ERR5737218	2020-11-18
445	T	C	0.999747	GTT	V	0.18	GTC	V	0.24	ERR5737219	2020-11-18
3037	C	T	1	TTC	F	0.54	TTT	F	0.46	ERR5737219	2020-11-18
3067	T	C	1	GGT	G	0.16	GGC	G	0.34	ERR5737219	2020-11-18
6286	C	T	1	ACC	T	0.36	ACT	T	0.25	ERR5737219	2020-11-18
21255	G	C	1	GCG	A	0.11	GCC	A	0.4	ERR5737219	2020-11-18
24334	C	T	1	GCC	A	0.4	GCT	A	0.27	ERR5737219	2020-11-18
26801	C	G	1	CTC	L	0.2	CTG	L	0.4	ERR5737219	2020-11-18
27944	C	T	0.998832	CAC	H	0.58	CAT	H	0.42	ERR5737219	2020-11-18
445	T	C	0.99986	GTT	V	0.18	GTC	V	0.24	ERR5737220	2020-11-19
3037	C	T	1	TTC	F	0.54	TTT	F	0.46	ERR5737220	2020-11-19
3067	T	C	0.999599	GGT	G	0.16	GGC	G	0.34	ERR5737220	2020-11-19
6286	C	T	1	ACC	T	0.36	ACT	T	0.25	ERR5737220	2020-11-19
21255	G	C	1	GCG	A	0.11	GCC	A	0.4	ERR5737220	2020-11-19
24334	C	T	1	GCC	A	0.4	GCT	A	0.27	ERR5737220	2020-11-19
26801	C	G	0.999706	CTC	L	0.2	CTG	L	0.4	ERR5737220	2020-11-19
27944	C	T	0.999477	CAC	H	0.58	CAT	H	0.42	ERR5737220	2020-11-19
445	T	C	0.999863	GTT	V	0.18	GTC	V	0.24	ERR5737221	2020-11-15
3037	C	T	1	TTC	F	0.54	TTT	F	0.46	ERR5737221	2020-11-15
3067	T	C	0.999443	GGT	G	0.16	GGC	G	0.34	ERR5737221	2020-11-15
6286	C	T	1	ACC	T	0.36	ACT	T	0.25	ERR5737221	2020-11-15
11956	C	T	0.999567	GAC	D	0.54	GAT	D	0.46	ERR5737221	2020-11-15
21255	G	C	1	GCG	A	0.11	GCC	A	0.4	ERR5737221	2020-11-15
24334	C	T	0.999423	GCC	A	0.4	GCT	A	0.27	ERR5737221	2020-11-15
26801	C	G	0.998805	CTC	L	0.2	CTG	L	0.4	ERR5737221	2020-11-15
27944	C	T	0.999828	CAC	H	0.58	CAT	H	0.42	ERR5737221	2020-11-15
445	T	C	0.999766	GTT	V	0.18	GTC	V	0.24	ERR5737222	2020-11-19
3037	C	T	1	TTC	F	0.54	TTT	F	0.46	ERR5737222	2020-11-19
3067	T	C	1	GGT	G	0.16	GGC	G	0.34	ERR5737222	2020-11-19
6286	C	T	1	ACC	T	0.36	ACT	T	0.25	ERR5737222	2020-11-19
21255	G	C	1	GCG	A	0.11	GCC	A	0.4	ERR5737222	2020-11-19
23290	C	T	0.868132	GTC	V	0.24	GTT	V	0.18	ERR5737222	2020-11-19
24334	C	T	1	GCC	A	0.4	GCT	A	0.27	ERR5737222	2020-11-19
26801	C	G	0.997101	CTC	L	0.2	CTG	L	0.4	ERR5737222	2020-11-19
27944	C	T	1	CAC	H	0.58	CAT	H	0.42	ERR5737222	2020-11-19
445	T	C	0.998984	GTT	V	0.18	GTC	V	0.24	ERR5737223	2020-11-19
3037	C	T	1	TTC	F	0.54	TTT	F	0.46	ERR5737223	2020-11-19
3067	T	C	1	GGT	G	0.16	GGC	G	0.34	ERR5737223	2020-11-19
6286	C	T	1	ACC	T	0.36	ACT	T	0.25	ERR5737223	2020-11-19
21255	G	C	1	GCG	A	0.11	GCC	A	0.4	ERR5737223	2020-11-19
24334	C	T	1	GCC	A	0.4	GCT	A	0.27	ERR5737223	2020-11-19
26801	C	G	1	CTC	L	0.2	CTG	L	0.4	ERR5737223	2020-11-19
27944	C	T	0.998162	CAC	H	0.58	CAT	H	0.42	ERR5737223	2020-11-19
445	T	C	0.999861	GTT	V	0.18	GTC	V	0.24	ERR5737224	2020-11-19
3037	C	T	1	TTC	F	0.54	TTT	F	0.46	ERR5737224	2020-11-19
3067	T	C	0.999803	GGT	G	0.16	GGC	G	0.34	ERR5737224	2020-11-19
6286	C	T	1	ACC	T	0.36	ACT	T	0.25	ERR5737224	2020-11-19
21255	G	C	0.99901	GCG	A	0.11	GCC	A	0.4	ERR5737224	2020-11-19
24334	C	T	1	GCC	A	0.4	GCT	A	0.27	ERR5737224	2020-11-19
26801	C	G	0.999826	CTC	L	0.2	CTG	L	0.4	ERR5737224	2020-11-19
27944	C	T	0.999806	CAC	H	0.58	CAT	H	0.42	ERR5737224	2020-11-19
445	T	C	0.999511	GTT	V	0.18	GTC	V	0.24	ERR5737225	2020-11-21
3037	C	T	1	TTC	F	0.54	TTT	F	0.46	ERR5737225	2020-11-21
6286	C	T	0.999349	ACC	T	0.36	ACT	T	0.25	ERR5737225	2020-11-21
11533	A	G	0.994558	AGA	R	0.21	AGG	R	0.21	ERR5737225	2020-11-21
21255	G	C	1	GCG	A	0.11	GCC	A	0.4	ERR5737225	2020-11-21
24334	C	T	1	GCC	A	0.4	GCT	A	0.27	ERR5737225	2020-11-21
26013	C	T	1	TTC	F	0.54	TTT	F	0.46	ERR5737225	2020-11-21
26424	T	C	0.998798	TCT	S	0.19	TCC	S	0.22	ERR5737225	2020-11-21
26801	C	G	0.998874	CTC	L	0.2	CTG	L	0.4	ERR5737225	2020-11-21
27944	C	T	0.999052	CAC	H	0.58	CAT	H	0.42	ERR5737225	2020-11-21
445	T	C	0.999189	GTT	V	0.18	GTC	V	0.24	ERR5737226	2020-11-21
3037	C	T	0.999873	TTC	F	0.54	TTT	F	0.46	ERR5737226	2020-11-21
3067	T	C	0.999488	GGT	G	0.16	GGC	G	0.34	ERR5737226	2020-11-21
6286	C	T	1	ACC	T	0.36	ACT	T	0.25	ERR5737226	2020-11-21
21255	G	C	0.998674	GCG	A	0.11	GCC	A	0.4	ERR5737226	2020-11-21
24334	C	T	0.999694	GCC	A	0.4	GCT	A	0.27	ERR5737226	2020-11-21
26801	C	G	0.998474	CTC	L	0.2	CTG	L	0.4	ERR5737226	2020-11-21
27944	C	T	0.999758	CAC	H	0.58	CAT	H	0.42	ERR5737226	2020-11-21
445	T	C	0.999763	GTT	V	0.18	GTC	V	0.24	ERR5737227	2020-11-21
3037	C	T	0.999828	TTC	F	0.54	TTT	F	0.46	ERR5737227	2020-11-21
3067	T	C	0.999826	GGT	G	0.16	GGC	G	0.34	ERR5737227	2020-11-21
6286	C	T	0.999707	ACC	T	0.36	ACT	T	0.25	ERR5737227	2020-11-21
13506	C	T	0.109921	TGC	C	0.54	TGT	C	0.46	ERR5737227	2020-11-21
21255	G	C	0.999732	GCG	A	0.11	GCC	A	0.4	ERR5737227	2020-11-21
24334	C	T	1	GCC	A	0.4	GCT	A	0.27	ERR5737227	2020-11-21
26801	C	G	0.99971	CTC	L	0.2	CTG	L	0.4	ERR5737227	2020-11-21
27944	C	T	0.998886	CAC	H	0.58	CAT	H	0.42	ERR5737227	2020-11-21
445	T	C	0.999726	GTT	V	0.18	GTC	V	0.24	ERR5737228	2020-11-21
3037	C	T	0.999639	TTC	F	0.54	TTT	F	0.46	ERR5737228	2020-11-21
3067	T	C	0.999636	GGT	G	0.16	GGC	G	0.34	ERR5737228	2020-11-21
6286	C	T	1	ACC	T	0.36	ACT	T	0.25	ERR5737228	2020-11-21
21255	G	C	0.998497	GCG	A	0.11	GCC	A	0.4	ERR5737228	2020-11-21
24334	C	T	1	GCC	A	0.4	GCT	A	0.27	ERR5737228	2020-11-21
26801	C	G	1	CTC	L	0.2	CTG	L	0.4	ERR5737228	2020-11-21
27944	C	T	1	CAC	H	0.58	CAT	H	0.42	ERR5737228	2020-11-21
445	T	C	0.999493	GTT	V	0.18	GTC	V	0.24	ERR5737230	2020-11-21
3037	C	T	1	TTC	F	0.54	TTT	F	0.46	ERR5737230	2020-11-21
3067	T	C	0.999184	GGT	G	0.16	GGC	G	0.34	ERR5737230	2020-11-21
6286	C	T	1	ACC	T	0.36	ACT	T	0.25	ERR5737230	2020-11-21
21255	G	C	1	GCG	A	0.11	GCC	A	0.4	ERR5737230	2020-11-21
24334	C	T	1	GCC	A	0.4	GCT	A	0.27	ERR5737230	2020-11-21
26801	C	G	1	CTC	L	0.2	CTG	L	0.4	ERR5737230	2020-11-21
27944	C	T	0.998919	CAC	H	0.58	CAT	H	0.42	ERR5737230	2020-11-21
445	T	C	1	GTT	V	0.18	GTC	V	0.24	ERR5737231	2020-11-21
3037	C	T	0.999675	TTC	F	0.54	TTT	F	0.46	ERR5737231	2020-11-21
3067	T	C	1	GGT	G	0.16	GGC	G	0.34	ERR5737231	2020-11-21
3169	T	C	0.152708	GCT	A	0.27	GCC	A	0.4	ERR5737231	2020-11-21
6286	C	T	0.999671	ACC	T	0.36	ACT	T	0.25	ERR5737231	2020-11-21
445	T	C	0.999436	GTT	V	0.18	GTC	V	0.24	ERR5737232	2020-11-15
3037	C	T	1	TTC	F	0.54	TTT	F	0.46	ERR5737232	2020-11-15
3067	T	C	0.999106	GGT	G	0.16	GGC	G	0.34	ERR5737232	2020-11-15
6286	C	T	0.999816	ACC	T	0.36	ACT	T	0.25	ERR5737232	2020-11-15
7936	G	A	0.18607	GCG	A	0.11	GCA	A	0.23	ERR5737232	2020-11-15
21255	G	C	0.999577	GCG	A	0.11	GCC	A	0.4	ERR5737232	2020-11-15
24334	C	T	1	GCC	A	0.4	GCT	A	0.27	ERR5737232	2020-11-15
26801	C	G	1	CTC	L	0.2	CTG	L	0.4	ERR5737232	2020-11-15
27944	C	T	0.999705	CAC	H	0.58	CAT	H	0.42	ERR5737232	2020-11-15
445	T	C	0.999357	GTT	V	0.18	GTC	V	0.24	ERR5737233	2020-11-21
3037	C	T	1	TTC	F	0.54	TTT	F	0.46	ERR5737233	2020-11-21
3067	T	C	0.999602	GGT	G	0.16	GGC	G	0.34	ERR5737233	2020-11-21
6286	C	T	1	ACC	T	0.36	ACT	T	0.25	ERR5737233	2020-11-21
21255	G	C	1	GCG	A	0.11	GCC	A	0.4	ERR5737233	2020-11-21
21465	T	C	0.101796	GAT	D	0.46	GAC	D	0.54	ERR5737233	2020-11-21
24334	C	T	1	GCC	A	0.4	GCT	A	0.27	ERR5737233	2020-11-21
26801	C	G	0.999395	CTC	L	0.2	CTG	L	0.4	ERR5737233	2020-11-21
27944	C	T	0.99951	CAC	H	0.58	CAT	H	0.42	ERR5737233	2020-11-21
445	T	C	0.999234	GTT	V	0.18	GTC	V	0.24	ERR5737234	2020-11-21
3037	C	T	1	TTC	F	0.54	TTT	F	0.46	ERR5737234	2020-11-21
3067	T	C	0.999468	GGT	G	0.16	GGC	G	0.34	ERR5737234	2020-11-21
6286	C	T	0.999759	ACC	T	0.36	ACT	T	0.25	ERR5737234	2020-11-21
21255	G	C	0.999584	GCG	A	0.11	GCC	A	0.4	ERR5737234	2020-11-21
24334	C	T	1	GCC	A	0.4	GCT	A	0.27	ERR5737234	2020-11-21
26801	C	G	0.999546	CTC	L	0.2	CTG	L	0.4	ERR5737234	2020-11-21
27944	C	T	1	CAC	H	0.58	CAT	H	0.42	ERR5737234	2020-11-21
445	T	C	0.9993	GTT	V	0.18	GTC	V	0.24	ERR5737235	2020-11-21
3037	C	T	1	TTC	F	0.54	TTT	F	0.46	ERR5737235	2020-11-21
3067	T	C	0.999296	GGT	G	0.16	GGC	G	0.34	ERR5737235	2020-11-21
6286	C	T	1	ACC	T	0.36	ACT	T	0.25	ERR5737235	2020-11-21
21255	G	C	1	GCG	A	0.11	GCC	A	0.4	ERR5737235	2020-11-21
24334	C	T	1	GCC	A	0.4	GCT	A	0.27	ERR5737235	2020-11-21
26801	C	G	0.999111	CTC	L	0.2	CTG	L	0.4	ERR5737235	2020-11-21
27944	C	T	1	CAC	H	0.58	CAT	H	0.42	ERR5737235	2020-11-21
445	T	C	0.99981	GTT	V	0.18	GTC	V	0.24	ERR5737236	2020-11-21
3037	C	T	1	TTC	F	0.54	TTT	F	0.46	ERR5737236	2020-11-21
3067	T	C	1	GGT	G	0.16	GGC	G	0.34	ERR5737236	2020-11-21
6286	C	T	1	ACC	T	0.36	ACT	T	0.25	ERR5737236	2020-11-21
21255	G	C	1	GCG	A	0.11	GCC	A	0.4	ERR5737236	2020-11-21
21952	C	T	0.14447	GTC	V	0.24	GTT	V	0.18	ERR5737236	2020-11-21
24334	C	T	1	GCC	A	0.4	GCT	A	0.27	ERR5737236	2020-11-21
26801	C	G	0.999622	CTC	L	0.2	CTG	L	0.4	ERR5737236	2020-11-21
27944	C	T	0.999727	CAC	H	0.58	CAT	H	0.42	ERR5737236	2020-11-21
445	T	C	0.999485	GTT	V	0.18	GTC	V	0.24	ERR5737237	2020-11-21
3037	C	T	1	TTC	F	0.54	TTT	F	0.46	ERR5737237	2020-11-21
3067	T	C	0.999214	GGT	G	0.16	GGC	G	0.34	ERR5737237	2020-11-21
6286	C	T	0.999669	ACC	T	0.36	ACT	T	0.25	ERR5737237	2020-11-21
21255	G	C	0.999361	GCG	A	0.11	GCC	A	0.4	ERR5737237	2020-11-21
24334	C	T	1	GCC	A	0.4	GCT	A	0.27	ERR5737237	2020-11-21
26801	C	G	1	CTC	L	0.2	CTG	L	0.4	ERR5737237	2020-11-21
27944	C	T	1	CAC	H	0.58	CAT	H	0.42	ERR5737237	2020-11-21
445	T	C	0.99943	GTT	V	0.18	GTC	V	0.24	ERR5737238	2020-11-21
3037	C	T	1	TTC	F	0.54	TTT	F	0.46	ERR5737238	2020-11-21
3067	T	C	0.999651	GGT	G	0.16	GGC	G	0.34	ERR5737238	2020-11-21
6286	C	T	1	ACC	T	0.36	ACT	T	0.25	ERR5737238	2020-11-21
21255	G	C	0.998907	GCG	A	0.11	GCC	A	0.4	ERR5737238	2020-11-21
24334	C	T	1	GCC	A	0.4	GCT	A	0.27	ERR5737238	2020-11-21
26801	C	G	1	CTC	L	0.2	CTG	L	0.4	ERR5737238	2020-11-21
27944	C	T	1	CAC	H	0.58	CAT	H	0.42	ERR5737238	2020-11-21
445	T	C	0.999639	GTT	V	0.18	GTC	V	0.24	ERR5737239	2020-11-21
3037	C	T	0.999785	TTC	F	0.54	TTT	F	0.46	ERR5737239	2020-11-21
3067	T	C	0.999785	GGT	G	0.16	GGC	G	0.34	ERR5737239	2020-11-21
6286	C	T	0.999725	ACC	T	0.36	ACT	T	0.25	ERR5737239	2020-11-21
21255	G	C	1	GCG	A	0.11	GCC	A	0.4	ERR5737239	2020-11-21
24334	C	T	1	GCC	A	0.4	GCT	A	0.27	ERR5737239	2020-11-21
26801	C	G	1	CTC	L	0.2	CTG	L	0.4	ERR5737239	2020-11-21
27944	C	T	1	CAC	H	0.58	CAT	H	0.42	ERR5737239	2020-11-21
445	T	C	0.999314	GTT	V	0.18	GTC	V	0.24	ERR5737240	2020-11-21
3037	C	T	1	TTC	F	0.54	TTT	F	0.46	ERR5737240	2020-11-21
3067	T	C	1	GGT	G	0.16	GGC	G	0.34	ERR5737240	2020-11-21
6286	C	T	1	ACC	T	0.36	ACT	T	0.25	ERR5737240	2020-11-21
21255	G	C	1	GCG	A	0.11	GCC	A	0.4	ERR5737240	2020-11-21
24334	C	T	1	GCC	A	0.4	GCT	A	0.27	ERR5737240	2020-11-21
26801	C	G	0.997519	CTC	L	0.2	CTG	L	0.4	ERR5737240	2020-11-21
27944	C	T	1	CAC	H	0.58	CAT	H	0.42	ERR5737240	2020-11-21
445	T	C	0.999502	GTT	V	0.18	GTC	V	0.24	ERR5737241	2020-11-21
3037	C	T	0.999081	TTC	F	0.54	TTT	F	0.46	ERR5737241	2020-11-21
3067	T	C	0.999077	GGT	G	0.16	GGC	G	0.34	ERR5737241	2020-11-21
6286	C	T	1	ACC	T	0.36	ACT	T	0.25	ERR5737241	2020-11-21
21255	G	C	1	GCG	A	0.11	GCC	A	0.4	ERR5737241	2020-11-21
24334	C	T	1	GCC	A	0.4	GCT	A	0.27	ERR5737241	2020-11-21
26801	C	G	0.997958	CTC	L	0.2	CTG	L	0.4	ERR5737241	2020-11-21
27944	C	T	1	CAC	H	0.58	CAT	H	0.42	ERR5737241	2020-11-21
445	T	C	0.999401	GTT	V	0.18	GTC	V	0.24	ERR5737242	2020-11-15
3037	C	T	0.999601	TTC	F	0.54	TTT	F	0.46	ERR5737242	2020-11-15
3067	T	C	1	GGT	G	0.16	GGC	G	0.34	ERR5737242	2020-11-15
6286	C	T	1	ACC	T	0.36	ACT	T	0.25	ERR5737242	2020-11-15
7966	A	G	0.208163	CAA	Q	0.27	CAG	Q	0.73	ERR5737242	2020-11-15
10279	C	T	0.994534	CTC	L	0.2	CTT	L	0.13	ERR5737242	2020-11-15
21255	G	C	1	GCG	A	0.11	GCC	A	0.4	ERR5737242	2020-11-15
24334	C	T	1	GCC	A	0.4	GCT	A	0.27	ERR5737242	2020-11-15
26801	C	G	0.998515	CTC	L	0.2	CTG	L	0.4	ERR5737242	2020-11-15
27944	C	T	1	CAC	H	0.58	CAT	H	0.42	ERR5737242	2020-11-15
445	T	C	0.998855	GTT	V	0.18	GTC	V	0.24	ERR5737243	2020-11-21
3037	C	T	1	TTC	F	0.54	TTT	F	0.46	ERR5737243	2020-11-21
3067	T	C	0.999454	GGT	G	0.16	GGC	G	0.34	ERR5737243	2020-11-21
6286	C	T	1	ACC	T	0.36	ACT	T	0.25	ERR5737243	2020-11-21
21255	G	C	1	GCG	A	0.11	GCC	A	0.4	ERR5737243	2020-11-21
24334	C	T	1	GCC	A	0.4	GCT	A	0.27	ERR5737243	2020-11-21
26801	C	G	1	CTC	L	0.2	CTG	L	0.4	ERR5737243	2020-11-21
27944	C	T	0.999272	CAC	H	0.58	CAT	H	0.42	ERR5737243	2020-11-21
445	T	C	0.999353	GTT	V	0.18	GTC	V	0.24	ERR5737244	2020-11-21
3037	C	T	1	TTC	F	0.54	TTT	F	0.46	ERR5737244	2020-11-21
3067	T	C	0.999257	GGT	G	0.16	GGC	G	0.34	ERR5737244	2020-11-21
6286	C	T	1	ACC	T	0.36	ACT	T	0.25	ERR5737244	2020-11-21
21255	G	C	1	GCG	A	0.11	GCC	A	0.4	ERR5737244	2020-11-21
24334	C	T	1	GCC	A	0.4	GCT	A	0.27	ERR5737244	2020-11-21
26801	C	G	0.993362	CTC	L	0.2	CTG	L	0.4	ERR5737244	2020-11-21
27944	C	T	0.998895	CAC	H	0.58	CAT	H	0.42	ERR5737244	2020-11-21
445	T	C	0.999624	GTT	V	0.18	GTC	V	0.24	ERR5737245	2020-11-21
3037	C	T	1	TTC	F	0.54	TTT	F	0.46	ERR5737245	2020-11-21
3067	T	C	1	GGT	G	0.16	GGC	G	0.34	ERR5737245	2020-11-21
6286	C	T	0.999255	ACC	T	0.36	ACT	T	0.25	ERR5737245	2020-11-21
7688	C	T	0.99615	CTA	L	0.07	TTA	L	0.08	ERR5737245	2020-11-21
21255	G	C	1	GCG	A	0.11	GCC	A	0.4	ERR5737245	2020-11-21
24334	C	T	1	GCC	A	0.4	GCT	A	0.27	ERR5737245	2020-11-21
26801	C	G	0.997256	CTC	L	0.2	CTG	L	0.4	ERR5737245	2020-11-21
27944	C	T	0.999495	CAC	H	0.58	CAT	H	0.42	ERR5737245	2020-11-21
445	T	C	0.999826	GTT	V	0.18	GTC	V	0.24	ERR5737246	2020-11-21
3037	C	T	0.999745	TTC	F	0.54	TTT	F	0.46	ERR5737246	2020-11-21
3067	T	C	0.999227	GGT	G	0.16	GGC	G	0.34	ERR5737246	2020-11-21
5908	T	G	0.0614251	ACT	T	0.25	ACG	T	0.11	ERR5737246	2020-11-21
6286	C	T	0.999694	ACC	T	0.36	ACT	T	0.25	ERR5737246	2020-11-21
21255	G	C	1	GCG	A	0.11	GCC	A	0.4	ERR5737246	2020-11-21
24334	C	T	1	GCC	A	0.4	GCT	A	0.27	ERR5737246	2020-11-21
26801	C	G	0.998693	CTC	L	0.2	CTG	L	0.4	ERR5737246	2020-11-21
27944	C	T	1	CAC	H	0.58	CAT	H	0.42	ERR5737246	2020-11-21
3037	C	T	0.999665	TTC	F	0.54	TTT	F	0.46	ERR5737247	2020-11-21
4810	C	T	0.998757	TCC	S	0.22	TCT	S	0.19	ERR5737247	2020-11-21
13339	T	C	0.116969	AAT	N	0.47	AAC	N	0.53	ERR5737247	2020-11-21
15735	T	C	0.99784	TGT	C	0.46	TGC	C	0.54	ERR5737247	2020-11-21
19872	G	T	1	GTG	V	0.46	GTT	V	0.18	ERR5737247	2020-11-21
22210	C	T	0.998391	CTC	L	0.2	CTT	L	0.13	ERR5737247	2020-11-21
23281	T	C	0.998888	ACT	T	0.25	ACC	T	0.36	ERR5737247	2020-11-21
27131	C	T	0.999512	AAC	N	0.53	AAT	N	0.47	ERR5737247	2020-11-21
28882	G	A	0.999805	AGG	R	0.21	AGA	R	0.21	ERR5737247	2020-11-21
445	T	C	0.998957	GTT	V	0.18	GTC	V	0.24	ERR5737248	2020-11-23
3037	C	T	1	TTC	F	0.54	TTT	F	0.46	ERR5737248	2020-11-23
3067	T	C	1	GGT	G	0.16	GGC	G	0.34	ERR5737248	2020-11-23
6286	C	T	1	ACC	T	0.36	ACT	T	0.25	ERR5737248	2020-11-23
21255	G	C	1	GCG	A	0.11	GCC	A	0.4	ERR5737248	2020-11-23
24334	C	T	1	GCC	A	0.4	GCT	A	0.27	ERR5737248	2020-11-23
26801	C	G	1	CTC	L	0.2	CTG	L	0.4	ERR5737248	2020-11-23
27944	C	T	0.99856	CAC	H	0.58	CAT	H	0.42	ERR5737248	2020-11-23
445	T	C	0.999837	GTT	V	0.18	GTC	V	0.24	ERR5737249	2020-11-23
3037	C	T	0.999495	TTC	F	0.54	TTT	F	0.46	ERR5737249	2020-11-23
3067	T	C	0.999491	GGT	G	0.16	GGC	G	0.34	ERR5737249	2020-11-23
6286	C	T	1	ACC	T	0.36	ACT	T	0.25	ERR5737249	2020-11-23
21255	G	C	1	GCG	A	0.11	GCC	A	0.4	ERR5737249	2020-11-23
24334	C	T	1	GCC	A	0.4	GCT	A	0.27	ERR5737249	2020-11-23
26801	C	G	1	CTC	L	0.2	CTG	L	0.4	ERR5737249	2020-11-23
27944	C	T	1	CAC	H	0.58	CAT	H	0.42	ERR5737249	2020-11-23
274	C	T	0.995338	AGC	S	0.24	AGT	S	0.15	ERR5737250	2020-11-23
445	T	C	0.999504	GTT	V	0.18	GTC	V	0.24	ERR5737250	2020-11-23
3037	C	T	1	TTC	F	0.54	TTT	F	0.46	ERR5737250	2020-11-23
3067	T	C	1	GGT	G	0.16	GGC	G	0.34	ERR5737250	2020-11-23
6286	C	T	1	ACC	T	0.36	ACT	T	0.25	ERR5737250	2020-11-23
15237	C	T	0.921495	CAC	H	0.58	CAT	H	0.42	ERR5737250	2020-11-23
19263	C	T	1	AAC	N	0.53	AAT	N	0.47	ERR5737250	2020-11-23
21255	G	C	1	GCG	A	0.11	GCC	A	0.4	ERR5737250	2020-11-23
24334	C	T	1	GCC	A	0.4	GCT	A	0.27	ERR5737250	2020-11-23
24493	A	G	0.994012	TTA	L	0.08	TTG	L	0.13	ERR5737250	2020-11-23
26801	C	G	1	CTC	L	0.2	CTG	L	0.4	ERR5737250	2020-11-23
27944	C	T	1	CAC	H	0.58	CAT	H	0.42	ERR5737250	2020-11-23
28687	C	T	0.978659	GCC	A	0.4	GCT	A	0.27	ERR5737250	2020-11-23
445	T	C	0.999519	GTT	V	0.18	GTC	V	0.24	ERR5737251	2020-11-23
3037	C	T	0.999806	TTC	F	0.54	TTT	F	0.46	ERR5737251	2020-11-23
3067	T	C	0.999412	GGT	G	0.16	GGC	G	0.34	ERR5737251	2020-11-23
6286	C	T	0.999692	ACC	T	0.36	ACT	T	0.25	ERR5737251	2020-11-23
21255	G	C	1	GCG	A	0.11	GCC	A	0.4	ERR5737251	2020-11-23
24334	C	T	1	GCC	A	0.4	GCT	A	0.27	ERR5737251	2020-11-23
26801	C	G	1	CTC	L	0.2	CTG	L	0.4	ERR5737251	2020-11-23
27944	C	T	1	CAC	H	0.58	CAT	H	0.42	ERR5737251	2020-11-23
445	T	C	0.999819	GTT	V	0.18	GTC	V	0.24	ERR5737252	2020-11-15
3037	C	T	0.999441	TTC	F	0.54	TTT	F	0.46	ERR5737252	2020-11-15
6286	C	T	0.998334	ACC	T	0.36	ACT	T	0.25	ERR5737252	2020-11-15
11533	A	G	0.995927	AGA	R	0.21	AGG	R	0.21	ERR5737252	2020-11-15
18267	C	T	0.104152	CGC	R	0.18	CGT	R	0.08	ERR5737252	2020-11-15
21255	G	C	0.999068	GCG	A	0.11	GCC	A	0.4	ERR5737252	2020-11-15
24334	C	T	1	GCC	A	0.4	GCT	A	0.27	ERR5737252	2020-11-15
26424	T	C	0.997439	TCT	S	0.19	TCC	S	0.22	ERR5737252	2020-11-15
26801	C	G	0.999314	CTC	L	0.2	CTG	L	0.4	ERR5737252	2020-11-15
27944	C	T	0.999687	CAC	H	0.58	CAT	H	0.42	ERR5737252	2020-11-15
445	T	C	1	GTT	V	0.18	GTC	V	0.24	ERR5737253	2020-11-15
3037	C	T	1	TTC	F	0.54	TTT	F	0.46	ERR5737253	2020-11-15
4651	T	C	0.0912821	GCT	A	0.27	GCC	A	0.4	ERR5737253	2020-11-15
6286	C	T	0.999485	ACC	T	0.36	ACT	T	0.25	ERR5737253	2020-11-15
7513	T	C	0.147541	AAT	N	0.47	AAC	N	0.53	ERR5737253	2020-11-15
11533	A	G	0.996914	AGA	R	0.21	AGG	R	0.21	ERR5737253	2020-11-15
21255	G	C	1	GCG	A	0.11	GCC	A	0.4	ERR5737253	2020-11-15
24334	C	T	1	GCC	A	0.4	GCT	A	0.27	ERR5737253	2020-11-15
26424	T	C	0.995117	TCT	S	0.19	TCC	S	0.22	ERR5737253	2020-11-15
26801	C	G	1	CTC	L	0.2	CTG	L	0.4	ERR5737253	2020-11-15
27944	C	T	1	CAC	H	0.58	CAT	H	0.42	ERR5737253	2020-11-15
445	T	C	0.999487	GTT	V	0.18	GTC	V	0.24	ERR5737254	2020-11-15
3037	C	T	1	TTC	F	0.54	TTT	F	0.46	ERR5737254	2020-11-15
3067	T	C	0.999186	GGT	G	0.16	GGC	G	0.34	ERR5737254	2020-11-15
6286	C	T	1	ACC	T	0.36	ACT	T	0.25	ERR5737254	2020-11-15
11956	C	T	0.998408	GAC	D	0.54	GAT	D	0.46	ERR5737254	2020-11-15
21255	G	C	1	GCG	A	0.11	GCC	A	0.4	ERR5737254	2020-11-15
24334	C	T	1	GCC	A	0.4	GCT	A	0.27	ERR5737254	2020-11-15
26801	C	G	0.998734	CTC	L	0.2	CTG	L	0.4	ERR5737254	2020-11-15
27944	C	T	1	CAC	H	0.58	CAT	H	0.42	ERR5737254	2020-11-15
445	T	C	0.999636	GTT	V	0.18	GTC	V	0.24	ERR5737255	2020-11-15
3037	C	T	0.999782	TTC	F	0.54	TTT	F	0.46	ERR5737255	2020-11-15
3067	T	C	0.999122	GGT	G	0.16	GGC	G	0.34	ERR5737255	2020-11-15
6286	C	T	0.999775	ACC	T	0.36	ACT	T	0.25	ERR5737255	2020-11-15
21255	G	C	1	GCG	A	0.11	GCC	A	0.4	ERR5737255	2020-11-15
24334	C	T	0.998354	GCC	A	0.4	GCT	A	0.27	ERR5737255	2020-11-15
26801	C	G	0.999662	CTC	L	0.2	CTG	L	0.4	ERR5737255	2020-11-15
27944	C	T	1	CAC	H	0.58	CAT	H	0.42	ERR5737255	2020-11-15
445	T	C	0.999749	GTT	V	0.18	GTC	V	0.24	ERR5737256	2020-11-15
3037	C	T	1	TTC	F	0.54	TTT	F	0.46	ERR5737256	2020-11-15
3067	T	C	0.999042	GGT	G	0.16	GGC	G	0.34	ERR5737256	2020-11-15
6286	C	T	0.99969	ACC	T	0.36	ACT	T	0.25	ERR5737256	2020-11-15
21255	G	C	1	GCG	A	0.11	GCC	A	0.4	ERR5737256	2020-11-15
24334	C	T	0.999412	GCC	A	0.4	GCT	A	0.27	ERR5737256	2020-11-15
26801	C	G	1	CTC	L	0.2	CTG	L	0.4	ERR5737256	2020-11-15
27944	C	T	0.999727	CAC	H	0.58	CAT	H	0.42	ERR5737256	2020-11-15
445	T	C	1	GTT	V	0.18	GTC	V	0.24	ERR5737258	2021-01-28
3037	C	T	0.999018	TTC	F	0.54	TTT	F	0.46	ERR5737258	2021-01-28
3067	T	C	0.99902	GGT	G	0.16	GGC	G	0.34	ERR5737258	2021-01-28
6286	C	T	1	ACC	T	0.36	ACT	T	0.25	ERR5737258	2021-01-28
19186	C	T	0.998534	CTA	L	0.07	TTA	L	0.08	ERR5737258	2021-01-28
21255	G	C	1	GCG	A	0.11	GCC	A	0.4	ERR5737258	2021-01-28
24334	C	T	1	GCC	A	0.4	GCT	A	0.27	ERR5737258	2021-01-28
26801	C	G	1	CTC	L	0.2	CTG	L	0.4	ERR5737258	2021-01-28
27944	C	T	0.999054	CAC	H	0.58	CAT	H	0.42	ERR5737258	2021-01-28
913	C	T	0.999691	TCC	S	0.22	TCT	S	0.19	ERR5737259	2021-01-28
3037	C	T	1	TTC	F	0.54	TTT	F	0.46	ERR5737259	2021-01-28
5284	C	T	0.997696	AAC	N	0.53	AAT	N	0.47	ERR5737259	2021-01-28
5986	C	T	1	TTC	F	0.54	TTT	F	0.46	ERR5737259	2021-01-28
14676	C	T	1	CCC	P	0.32	CCT	P	0.29	ERR5737259	2021-01-28
15279	C	T	1	CAC	H	0.58	CAT	H	0.42	ERR5737259	2021-01-28
16176	T	C	1	ACT	T	0.25	ACC	T	0.36	ERR5737259	2021-01-28
18936	T	C	1	ATT	I	0.36	ATC	I	0.47	ERR5737259	2021-01-28
28882	G	A	1	AGG	R	0.21	AGA	R	0.21	ERR5737259	2021-01-28
913	C	T	0.999027	TCC	S	0.22	TCT	S	0.19	ERR5737260	2021-01-28
3037	C	T	0.998613	TTC	F	0.54	TTT	F	0.46	ERR5737260	2021-01-28
5284	C	T	1	AAC	N	0.53	AAT	N	0.47	ERR5737260	2021-01-28
5986	C	T	1	TTC	F	0.54	TTT	F	0.46	ERR5737260	2021-01-28
14676	C	T	0.998778	CCC	P	0.32	CCT	P	0.29	ERR5737260	2021-01-28
15279	C	T	0.997294	CAC	H	0.58	CAT	H	0.42	ERR5737260	2021-01-28
16176	T	C	0.99865	ACT	T	0.25	ACC	T	0.36	ERR5737260	2021-01-28
18936	T	C	0.997538	ATT	I	0.36	ATC	I	0.47	ERR5737260	2021-01-28
28882	G	A	1	AGG	R	0.21	AGA	R	0.21	ERR5737260	2021-01-28
3037	C	T	1	TTC	F	0.54	TTT	F	0.46	ERR5737261	2021-01-28
4207	G	T	0.998995	GCG	A	0.11	GCT	A	0.27	ERR5737261	2021-01-28
19839	T	C	0.992032	AAT	N	0.47	AAC	N	0.53	ERR5737261	2021-01-28
21736	C	T	0.997732	TTC	F	0.54	TTT	F	0.46	ERR5737261	2021-01-28
28882	G	A	0.999077	AGG	R	0.21	AGA	R	0.21	ERR5737261	2021-01-28
913	C	T	0.998487	TCC	S	0.22	TCT	S	0.19	ERR5737262	2021-01-28
3037	C	T	1	TTC	F	0.54	TTT	F	0.46	ERR5737262	2021-01-28
5386	T	C	0.0896359	GCT	A	0.27	GCC	A	0.4	ERR5737262	2021-01-28
5944	C	T	0.992593	GAC	D	0.54	GAT	D	0.46	ERR5737262	2021-01-28
5986	C	T	0.999188	TTC	F	0.54	TTT	F	0.46	ERR5737262	2021-01-28
7318	C	T	0.175723	TTC	F	0.54	TTT	F	0.46	ERR5737262	2021-01-28
14676	C	T	0.993857	CCC	P	0.32	CCT	P	0.29	ERR5737262	2021-01-28
15096	T	C	0.999362	AAT	N	0.47	AAC	N	0.53	ERR5737262	2021-01-28
15279	C	T	0.997427	CAC	H	0.58	CAT	H	0.42	ERR5737262	2021-01-28
16176	T	C	0.998574	ACT	T	0.25	ACC	T	0.36	ERR5737262	2021-01-28
19482	T	C	0.761513	GGT	G	0.16	GGC	G	0.34	ERR5737262	2021-01-28
28882	G	A	0.999183	AGG	R	0.21	AGA	R	0.21	ERR5737262	2021-01-28
913	C	T	0.999745	TCC	S	0.22	TCT	S	0.19	ERR5737264	2021-01-29
3037	C	T	1	TTC	F	0.54	TTT	F	0.46	ERR5737264	2021-01-29
5986	C	T	1	TTC	F	0.54	TTT	F	0.46	ERR5737264	2021-01-29
14676	C	T	0.999265	CCC	P	0.32	CCT	P	0.29	ERR5737264	2021-01-29
15279	C	T	0.99934	CAC	H	0.58	CAT	H	0.42	ERR5737264	2021-01-29
16176	T	C	0.999028	ACT	T	0.25	ACC	T	0.36	ERR5737264	2021-01-29
28882	G	A	0.998758	AGG	R	0.21	AGA	R	0.21	ERR5737264	2021-01-29
445	T	C	0.996525	GTT	V	0.18	GTC	V	0.24	ERR5737265	2021-01-29
3037	C	T	1	TTC	F	0.54	TTT	F	0.46	ERR5737265	2021-01-29
3067	T	C	0.998979	GGT	G	0.16	GGC	G	0.34	ERR5737265	2021-01-29
6286	C	T	1	ACC	T	0.36	ACT	T	0.25	ERR5737265	2021-01-29
7009	T	A	1	GCT	A	0.27	GCA	A	0.23	ERR5737265	2021-01-29
21255	G	C	1	GCG	A	0.11	GCC	A	0.4	ERR5737265	2021-01-29
21381	C	T	1	TCC	S	0.22	TCT	S	0.19	ERR5737265	2021-01-29
24334	C	T	0.997326	GCC	A	0.4	GCT	A	0.27	ERR5737265	2021-01-29
26801	C	G	1	CTC	L	0.2	CTG	L	0.4	ERR5737265	2021-01-29
27944	C	T	0.999561	CAC	H	0.58	CAT	H	0.42	ERR5737265	2021-01-29
2692	A	T	0.989811	ACA	T	0.28	ACT	T	0.25	ERR5737266	2021-01-29
3037	C	T	1	TTC	F	0.54	TTT	F	0.46	ERR5737266	2021-01-29
21255	G	C	0.144284	GCG	A	0.11	GCC	A	0.4	ERR5737266	2021-01-29
24334	C	T	0.226891	GCC	A	0.4	GCT	A	0.27	ERR5737266	2021-01-29
26424	T	C	0.356002	TCT	S	0.19	TCC	S	0.22	ERR5737266	2021-01-29
26801	C	G	0.341979	CTC	L	0.2	CTG	L	0.4	ERR5737266	2021-01-29
27944	C	T	0.446145	CAC	H	0.58	CAT	H	0.42	ERR5737266	2021-01-29
28253	C	T	0.530295	TTC	F	0.54	TTT	F	0.46	ERR5737266	2021-01-29
28432	C	T	0.502019	TTC	F	0.54	TTT	F	0.46	ERR5737266	2021-01-29
913	C	T	1	TCC	S	0.22	TCT	S	0.19	ERR5737267	2021-01-29
3037	C	T	1	TTC	F	0.54	TTT	F	0.46	ERR5737267	2021-01-29
5986	C	T	1	TTC	F	0.54	TTT	F	0.46	ERR5737267	2021-01-29
14676	C	T	1	CCC	P	0.32	CCT	P	0.29	ERR5737267	2021-01-29
15279	C	T	1	CAC	H	0.58	CAT	H	0.42	ERR5737267	2021-01-29
16176	T	C	1	ACT	T	0.25	ACC	T	0.36	ERR5737267	2021-01-29
28882	G	A	0.99928	AGG	R	0.21	AGA	R	0.21	ERR5737267	2021-01-29
445	T	C	0.99962	GTT	V	0.18	GTC	V	0.24	ERR5737268	2021-01-29
3037	C	T	1	TTC	F	0.54	TTT	F	0.46	ERR5737268	2021-01-29
6286	C	T	1	ACC	T	0.36	ACT	T	0.25	ERR5737268	2021-01-29
7855	T	C	1	AAT	N	0.47	AAC	N	0.53	ERR5737268	2021-01-29
11533	A	G	0.998192	AGA	R	0.21	AGG	R	0.21	ERR5737268	2021-01-29
21255	G	C	1	GCG	A	0.11	GCC	A	0.4	ERR5737268	2021-01-29
24277	G	A	1	AGG	R	0.21	AGA	R	0.21	ERR5737268	2021-01-29
24334	C	T	1	GCC	A	0.4	GCT	A	0.27	ERR5737268	2021-01-29
26424	T	C	0.997849	TCT	S	0.19	TCC	S	0.22	ERR5737268	2021-01-29
26801	C	G	1	CTC	L	0.2	CTG	L	0.4	ERR5737268	2021-01-29
27944	C	T	1	CAC	H	0.58	CAT	H	0.42	ERR5737268	2021-01-29
445	T	C	1	GTT	V	0.18	GTC	V	0.24	ERR5737269	2021-01-30
1069	G	A	0.999349	GGG	G	0.25	GGA	G	0.25	ERR5737269	2021-01-30
3037	C	T	0.998985	TTC	F	0.54	TTT	F	0.46	ERR5737269	2021-01-30
3067	T	C	0.997972	GGT	G	0.16	GGC	G	0.34	ERR5737269	2021-01-30
6286	C	T	1	ACC	T	0.36	ACT	T	0.25	ERR5737269	2021-01-30
20628	C	T	0.998077	GGC	G	0.34	GGT	G	0.16	ERR5737269	2021-01-30
21255	G	C	1	GCG	A	0.11	GCC	A	0.4	ERR5737269	2021-01-30
24334	C	T	1	GCC	A	0.4	GCT	A	0.27	ERR5737269	2021-01-30
26801	C	G	1	CTC	L	0.2	CTG	L	0.4	ERR5737269	2021-01-30
27944	C	T	1	CAC	H	0.58	CAT	H	0.42	ERR5737269	2021-01-30
445	T	C	0.997416	GTT	V	0.18	GTC	V	0.24	ERR5737270	2021-01-30
1069	G	A	0.998397	GGG	G	0.25	GGA	G	0.25	ERR5737270	2021-01-30
3037	C	T	1	TTC	F	0.54	TTT	F	0.46	ERR5737270	2021-01-30
3067	T	C	0.999136	GGT	G	0.16	GGC	G	0.34	ERR5737270	2021-01-30
6286	C	T	1	ACC	T	0.36	ACT	T	0.25	ERR5737270	2021-01-30
20628	C	T	1	GGC	G	0.34	GGT	G	0.16	ERR5737270	2021-01-30
21255	G	C	1	GCG	A	0.11	GCC	A	0.4	ERR5737270	2021-01-30
24334	C	T	1	GCC	A	0.4	GCT	A	0.27	ERR5737270	2021-01-30
26801	C	G	0.996979	CTC	L	0.2	CTG	L	0.4	ERR5737270	2021-01-30
27944	C	T	1	CAC	H	0.58	CAT	H	0.42	ERR5737270	2021-01-30
445	T	C	0.999508	GTT	V	0.18	GTC	V	0.24	ERR5737271	2021-01-31
3037	C	T	1	TTC	F	0.54	TTT	F	0.46	ERR5737271	2021-01-31
3695	C	T	0.998279	CTA	L	0.07	TTA	L	0.08	ERR5737271	2021-01-31
3736	C	T	0.996558	GAC	D	0.54	GAT	D	0.46	ERR5737271	2021-01-31
6286	C	T	0.996694	ACC	T	0.36	ACT	T	0.25	ERR5737271	2021-01-31
11533	A	G	1	AGA	R	0.21	AGG	R	0.21	ERR5737271	2021-01-31
21255	G	C	1	GCG	A	0.11	GCC	A	0.4	ERR5737271	2021-01-31
24334	C	T	1	GCC	A	0.4	GCT	A	0.27	ERR5737271	2021-01-31
26424	T	C	0.997976	TCT	S	0.19	TCC	S	0.22	ERR5737271	2021-01-31
26801	C	G	1	CTC	L	0.2	CTG	L	0.4	ERR5737271	2021-01-31
27944	C	T	0.997653	CAC	H	0.58	CAT	H	0.42	ERR5737271	2021-01-31
28432	C	T	0.997586	TTC	F	0.54	TTT	F	0.46	ERR5737271	2021-01-31
445	T	C	0.999264	GTT	V	0.18	GTC	V	0.24	ERR5737272	2021-01-31
3037	C	T	1	TTC	F	0.54	TTT	F	0.46	ERR5737272	2021-01-31
3695	C	T	0.997712	CTA	L	0.07	TTA	L	0.08	ERR5737272	2021-01-31
3736	C	T	0.995444	GAC	D	0.54	GAT	D	0.46	ERR5737272	2021-01-31
6286	C	T	0.994334	ACC	T	0.36	ACT	T	0.25	ERR5737272	2021-01-31
11533	A	G	1	AGA	R	0.21	AGG	R	0.21	ERR5737272	2021-01-31
21255	G	C	0.995204	GCG	A	0.11	GCC	A	0.4	ERR5737272	2021-01-31
24334	C	T	1	GCC	A	0.4	GCT	A	0.27	ERR5737272	2021-01-31
26424	T	C	1	TCT	S	0.19	TCC	S	0.22	ERR5737272	2021-01-31
26801	C	G	0.99685	CTC	L	0.2	CTG	L	0.4	ERR5737272	2021-01-31
27944	C	T	0.99774	CAC	H	0.58	CAT	H	0.42	ERR5737272	2021-01-31
28432	C	T	0.998279	TTC	F	0.54	TTT	F	0.46	ERR5737272	2021-01-31
445	T	C	0.999635	GTT	V	0.18	GTC	V	0.24	ERR5737273	2021-02-01
3037	C	T	0.999051	TTC	F	0.54	TTT	F	0.46	ERR5737273	2021-02-01
3736	C	T	1	GAC	D	0.54	GAT	D	0.46	ERR5737273	2021-02-01
6286	C	T	0.997735	ACC	T	0.36	ACT	T	0.25	ERR5737273	2021-02-01
11533	A	G	1	AGA	R	0.21	AGG	R	0.21	ERR5737273	2021-02-01
16410	A	G	0.998632	ACA	T	0.28	ACG	T	0.11	ERR5737273	2021-02-01
21255	G	C	1	GCG	A	0.11	GCC	A	0.4	ERR5737273	2021-02-01
21742	C	T	0.996979	TCC	S	0.22	TCT	S	0.19	ERR5737273	2021-02-01
24334	C	T	1	GCC	A	0.4	GCT	A	0.27	ERR5737273	2021-02-01
26424	T	C	1	TCT	S	0.19	TCC	S	0.22	ERR5737273	2021-02-01
26801	C	G	1	CTC	L	0.2	CTG	L	0.4	ERR5737273	2021-02-01
27944	C	T	0.99759	CAC	H	0.58	CAT	H	0.42	ERR5737273	2021-02-01
28432	C	T	1	TTC	F	0.54	TTT	F	0.46	ERR5737273	2021-02-01
913	C	T	0.999486	TCC	S	0.22	TCT	S	0.19	ERR5737274	2021-02-01
3037	C	T	1	TTC	F	0.54	TTT	F	0.46	ERR5737274	2021-02-01
5986	C	T	1	TTC	F	0.54	TTT	F	0.46	ERR5737274	2021-02-01
14676	C	T	0.99726	CCC	P	0.32	CCT	P	0.29	ERR5737274	2021-02-01
15279	C	T	1	CAC	H	0.58	CAT	H	0.42	ERR5737274	2021-02-01
16176	T	C	1	ACT	T	0.25	ACC	T	0.36	ERR5737274	2021-02-01
28882	G	A	1	AGG	R	0.21	AGA	R	0.21	ERR5737274	2021-02-01
913	C	T	0.999092	TCC	S	0.22	TCT	S	0.19	ERR5737275	2021-02-01
3037	C	T	1	TTC	F	0.54	TTT	F	0.46	ERR5737275	2021-02-01
5944	C	T	0.991597	GAC	D	0.54	GAT	D	0.46	ERR5737275	2021-02-01
5986	C	T	1	TTC	F	0.54	TTT	F	0.46	ERR5737275	2021-02-01
6109	G	A	0.0516304	AAG	K	0.57	AAA	K	0.43	ERR5737275	2021-02-01
14676	C	T	0.999104	CCC	P	0.32	CCT	P	0.29	ERR5737275	2021-02-01
15096	T	C	1	AAT	N	0.47	AAC	N	0.53	ERR5737275	2021-02-01
15279	C	T	1	CAC	H	0.58	CAT	H	0.42	ERR5737275	2021-02-01
16176	T	C	0.999739	ACT	T	0.25	ACC	T	0.36	ERR5737275	2021-02-01
28882	G	A	0.999172	AGG	R	0.21	AGA	R	0.21	ERR5737275	2021-02-01
313	C	T	1	CTC	L	0.2	CTT	L	0.13	ERR5737276	2021-02-01
3037	C	T	1	TTC	F	0.54	TTT	F	0.46	ERR5737276	2021-02-01
10507	C	T	0.998371	AAC	N	0.53	AAT	N	0.47	ERR5737276	2021-02-01
21306	C	T	0.996416	CGC	R	0.18	CGT	R	0.08	ERR5737276	2021-02-01
27065	G	A	0.999456	TTG	L	0.13	TTA	L	0.08	ERR5737276	2021-02-01
28396	G	A	1	CGG	R	0.2	CGA	R	0.11	ERR5737276	2021-02-01
28882	G	A	1	AGG	R	0.21	AGA	R	0.21	ERR5737276	2021-02-01
913	C	T	0.998392	TCC	S	0.22	TCT	S	0.19	ERR5737277	2021-02-01
3037	C	T	1	TTC	F	0.54	TTT	F	0.46	ERR5737277	2021-02-01
5944	C	T	0.994521	GAC	D	0.54	GAT	D	0.46	ERR5737277	2021-02-01
5986	C	T	1	TTC	F	0.54	TTT	F	0.46	ERR5737277	2021-02-01
14676	C	T	1	CCC	P	0.32	CCT	P	0.29	ERR5737277	2021-02-01
15096	T	C	1	AAT	N	0.47	AAC	N	0.53	ERR5737277	2021-02-01
15279	C	T	0.998807	CAC	H	0.58	CAT	H	0.42	ERR5737277	2021-02-01
16176	T	C	0.999375	ACT	T	0.25	ACC	T	0.36	ERR5737277	2021-02-01
28882	G	A	0.999446	AGG	R	0.21	AGA	R	0.21	ERR5737277	2021-02-01
313	C	T	1	CTC	L	0.2	CTT	L	0.13	ERR5737278	2021-02-01
3037	C	T	1	TTC	F	0.54	TTT	F	0.46	ERR5737278	2021-02-01
10507	C	T	0.998457	AAC	N	0.53	AAT	N	0.47	ERR5737278	2021-02-01
21306	C	T	1	CGC	R	0.18	CGT	R	0.08	ERR5737278	2021-02-01
27065	G	A	1	TTG	L	0.13	TTA	L	0.08	ERR5737278	2021-02-01
28396	G	A	0.999511	CGG	R	0.2	CGA	R	0.11	ERR5737278	2021-02-01
28882	G	A	1	AGG	R	0.21	AGA	R	0.21	ERR5737278	2021-02-01
313	C	T	0.999332	CTC	L	0.2	CTT	L	0.13	ERR5737279	2021-02-01
3037	C	T	1	TTC	F	0.54	TTT	F	0.46	ERR5737279	2021-02-01
10507	C	T	0.998621	AAC	N	0.53	AAT	N	0.47	ERR5737279	2021-02-01
21306	C	T	0.998791	CGC	R	0.18	CGT	R	0.08	ERR5737279	2021-02-01
28396	G	A	0.999032	CGG	R	0.2	CGA	R	0.11	ERR5737279	2021-02-01
28882	G	A	1	AGG	R	0.21	AGA	R	0.21	ERR5737279	2021-02-01
313	C	T	0.997468	CTC	L	0.2	CTT	L	0.13	ERR5737280	2021-02-01
3037	C	T	1	TTC	F	0.54	TTT	F	0.46	ERR5737280	2021-02-01
10507	C	T	0.996622	AAC	N	0.53	AAT	N	0.47	ERR5737280	2021-02-01
21306	C	T	0.996503	CGC	R	0.18	CGT	R	0.08	ERR5737280	2021-02-01
27065	G	A	0.997807	TTG	L	0.13	TTA	L	0.08	ERR5737280	2021-02-01
28396	G	A	0.998805	CGG	R	0.2	CGA	R	0.11	ERR5737280	2021-02-01
28882	G	A	0.99711	AGG	R	0.21	AGA	R	0.21	ERR5737280	2021-02-01
682	T	C	0.999121	GAT	D	0.46	GAC	D	0.54	ERR5737281	2021-02-02
913	C	T	0.998783	TCC	S	0.22	TCT	S	0.19	ERR5737281	2021-02-02
1441	C	T	1	GGC	G	0.34	GGT	G	0.16	ERR5737281	2021-02-02
3037	C	T	0.998688	TTC	F	0.54	TTT	F	0.46	ERR5737281	2021-02-02
5986	C	T	0.995951	TTC	F	0.54	TTT	F	0.46	ERR5737281	2021-02-02
14676	C	T	1	CCC	P	0.32	CCT	P	0.29	ERR5737281	2021-02-02
15279	C	T	1	CAC	H	0.58	CAT	H	0.42	ERR5737281	2021-02-02
16176	T	C	1	ACT	T	0.25	ACC	T	0.36	ERR5737281	2021-02-02
28882	G	A	1	AGG	R	0.21	AGA	R	0.21	ERR5737281	2021-02-02
445	T	C	0.998755	GTT	V	0.18	GTC	V	0.24	ERR5737284	2020-11-05
3037	C	T	1	TTC	F	0.54	TTT	F	0.46	ERR5737284	2020-11-05
6286	C	T	1	ACC	T	0.36	ACT	T	0.25	ERR5737284	2020-11-05
11533	A	G	1	AGA	R	0.21	AGG	R	0.21	ERR5737284	2020-11-05
21255	G	C	0.996154	GCG	A	0.11	GCC	A	0.4	ERR5737284	2020-11-05
24334	C	T	0.993548	GCC	A	0.4	GCT	A	0.27	ERR5737284	2020-11-05
26424	T	C	0.99726	TCT	S	0.19	TCC	S	0.22	ERR5737284	2020-11-05
26801	C	G	1	CTC	L	0.2	CTG	L	0.4	ERR5737284	2020-11-05
27944	C	T	0.995146	CAC	H	0.58	CAT	H	0.42	ERR5737284	2020-11-05
445	T	C	0.985021	GTT	V	0.18	GTC	V	0.24	ERR5737291	2020-11-05
3037	C	T	1	TTC	F	0.54	TTT	F	0.46	ERR5737291	2020-11-05
6286	C	T	0.998058	ACC	T	0.36	ACT	T	0.25	ERR5737291	2020-11-05
11533	A	G	1	AGA	R	0.21	AGG	R	0.21	ERR5737291	2020-11-05
21255	G	C	1	GCG	A	0.11	GCC	A	0.4	ERR5737291	2020-11-05
24334	C	T	0.997312	GCC	A	0.4	GCT	A	0.27	ERR5737291	2020-11-05
26424	T	C	0.994609	TCT	S	0.19	TCC	S	0.22	ERR5737291	2020-11-05
26801	C	G	0.998489	CTC	L	0.2	CTG	L	0.4	ERR5737291	2020-11-05
27944	C	T	1	CAC	H	0.58	CAT	H	0.42	ERR5737291	2020-11-05
823	C	T	0.0671682	GTC	V	0.24	GTT	V	0.18	ERR5737311	2021-03-27
3037	C	T	1	TTC	F	0.54	TTT	F	0.46	ERR5737311	2021-03-27
6941	C	T	1	CTG	L	0.4	TTG	L	0.13	ERR5737311	2021-03-27
7942	T	C	1	GTT	V	0.18	GTC	V	0.24	ERR5737311	2021-03-27
15324	C	T	0.998949	AAC	N	0.53	AAT	N	0.47	ERR5737311	2021-03-27
15720	C	T	0.999376	GAC	D	0.54	GAT	D	0.46	ERR5737311	2021-03-27
16044	A	T	1	CCA	P	0.28	CCT	P	0.29	ERR5737311	2021-03-27
18129	C	T	0.999375	GAC	D	0.54	GAT	D	0.46	ERR5737311	2021-03-27
26882	C	T	0.128488	CTC	L	0.2	CTT	L	0.13	ERR5737311	2021-03-27
28651	C	T	0.999157	AAC	N	0.53	AAT	N	0.47	ERR5737311	2021-03-27
29254	G	A	1	TCG	S	0.05	TCA	S	0.15	ERR5737311	2021-03-27
913	C	T	0.998472	TCC	S	0.22	TCT	S	0.19	ERR5737319	2021-03-25
3037	C	T	1	TTC	F	0.54	TTT	F	0.46	ERR5737319	2021-03-25
3874	C	T	1	ATC	I	0.47	ATT	I	0.36	ERR5737319	2021-03-25
5986	C	T	1	TTC	F	0.54	TTT	F	0.46	ERR5737319	2021-03-25
14676	C	T	1	CCC	P	0.32	CCT	P	0.29	ERR5737319	2021-03-25
14931	C	T	1	AAC	N	0.53	AAT	N	0.47	ERR5737319	2021-03-25
15279	C	T	1	CAC	H	0.58	CAT	H	0.42	ERR5737319	2021-03-25
16176	T	C	1	ACT	T	0.25	ACC	T	0.36	ERR5737319	2021-03-25
22069	A	G	1	GAA	E	0.42	GAG	E	0.58	ERR5737319	2021-03-25
24748	C	T	0.998588	TTC	F	0.54	TTT	F	0.46	ERR5737319	2021-03-25
28882	G	A	0.999591	AGG	R	0.21	AGA	R	0.21	ERR5737319	2021-03-25
913	C	T	0.998409	TCC	S	0.22	TCT	S	0.19	ERR5737323	2021-03-26
3037	C	T	0.999178	TTC	F	0.54	TTT	F	0.46	ERR5737323	2021-03-26
5986	C	T	1	TTC	F	0.54	TTT	F	0.46	ERR5737323	2021-03-26
10993	C	T	1	ATC	I	0.47	ATT	I	0.36	ERR5737323	2021-03-26
14676	C	T	1	CCC	P	0.32	CCT	P	0.29	ERR5737323	2021-03-26
15096	T	C	0.998919	AAT	N	0.47	AAC	N	0.53	ERR5737323	2021-03-26
15279	C	T	1	CAC	H	0.58	CAT	H	0.42	ERR5737323	2021-03-26
16176	T	C	0.999501	ACT	T	0.25	ACC	T	0.36	ERR5737323	2021-03-26
28882	G	A	0.999359	AGG	R	0.21	AGA	R	0.21	ERR5737323	2021-03-26
913	C	T	1	TCC	S	0.22	TCT	S	0.19	ERR5737331	2021-03-27
3037	C	T	1	TTC	F	0.54	TTT	F	0.46	ERR5737331	2021-03-27
3994	G	T	1	CTG	L	0.4	CTT	L	0.13	ERR5737331	2021-03-27
5986	C	T	1	TTC	F	0.54	TTT	F	0.46	ERR5737331	2021-03-27
6196	C	T	0.986438	CCC	P	0.32	CCT	P	0.29	ERR5737331	2021-03-27
8107	A	G	0.999443	GCA	A	0.23	GCG	A	0.11	ERR5737331	2021-03-27
14676	C	T	0.999371	CCC	P	0.32	CCT	P	0.29	ERR5737331	2021-03-27
15279	C	T	0.998249	CAC	H	0.58	CAT	H	0.42	ERR5737331	2021-03-27
16176	T	C	0.999564	ACT	T	0.25	ACC	T	0.36	ERR5737331	2021-03-27
28882	G	A	0.999242	AGG	R	0.21	AGA	R	0.21	ERR5737331	2021-03-27
913	C	T	1	TCC	S	0.22	TCT	S	0.19	ERR5737343	2021-03-27
2197	C	T	0.994949	GAC	D	0.54	GAT	D	0.46	ERR5737343	2021-03-27
3037	C	T	1	TTC	F	0.54	TTT	F	0.46	ERR5737343	2021-03-27
3994	G	T	1	CTG	L	0.4	CTT	L	0.13	ERR5737343	2021-03-27
5986	C	T	1	TTC	F	0.54	TTT	F	0.46	ERR5737343	2021-03-27
6196	C	T	0.995192	CCC	P	0.32	CCT	P	0.29	ERR5737343	2021-03-27
12400	C	T	0.0598404	CTC	L	0.2	CTT	L	0.13	ERR5737343	2021-03-27
14676	C	T	0.998478	CCC	P	0.32	CCT	P	0.29	ERR5737343	2021-03-27
15279	C	T	0.999222	CAC	H	0.58	CAT	H	0.42	ERR5737343	2021-03-27
16176	T	C	0.996926	ACT	T	0.25	ACC	T	0.36	ERR5737343	2021-03-27
28882	G	A	1	AGG	R	0.21	AGA	R	0.21	ERR5737343	2021-03-27
913	C	T	0.99942	TCC	S	0.22	TCT	S	0.19	ERR5737355	2021-03-24
3037	C	T	1	TTC	F	0.54	TTT	F	0.46	ERR5737355	2021-03-24
3994	G	T	0.99754	CTG	L	0.4	CTT	L	0.13	ERR5737355	2021-03-24
5986	C	T	0.999032	TTC	F	0.54	TTT	F	0.46	ERR5737355	2021-03-24
6196	C	T	1	CCC	P	0.32	CCT	P	0.29	ERR5737355	2021-03-24
13887	C	T	0.66403	TAC	Y	0.56	TAT	Y	0.44	ERR5737355	2021-03-24
14676	C	T	1	CCC	P	0.32	CCT	P	0.29	ERR5737355	2021-03-24
15279	C	T	1	CAC	H	0.58	CAT	H	0.42	ERR5737355	2021-03-24
16176	T	C	1	ACT	T	0.25	ACC	T	0.36	ERR5737355	2021-03-24
28882	G	A	1	AGG	R	0.21	AGA	R	0.21	ERR5737355	2021-03-24
3037	C	T	1	TTC	F	0.54	TTT	F	0.46	ERR5737359	2021-03-24
25509	C	T	0.999263	GCC	A	0.4	GCT	A	0.27	ERR5737359	2021-03-24
27809	A	G	1	CTA	L	0.07	CTG	L	0.4	ERR5737359	2021-03-24
27914	A	G	1	TTA	L	0.08	TTG	L	0.13	ERR5737359	2021-03-24
27959	A	G	1	TTA	L	0.08	TTG	L	0.13	ERR5737359	2021-03-24
28253	C	T	0.996855	TTC	F	0.54	TTT	F	0.46	ERR5737359	2021-03-24
913	C	T	1	TCC	S	0.22	TCT	S	0.19	ERR5737363	2021-03-25
3037	C	T	0.998861	TTC	F	0.54	TTT	F	0.46	ERR5737363	2021-03-25
5986	C	T	1	TTC	F	0.54	TTT	F	0.46	ERR5737363	2021-03-25
14676	C	T	0.998858	CCC	P	0.32	CCT	P	0.29	ERR5737363	2021-03-25
15279	C	T	1	CAC	H	0.58	CAT	H	0.42	ERR5737363	2021-03-25
15573	T	C	1	GAT	D	0.46	GAC	D	0.54	ERR5737363	2021-03-25
16176	T	C	1	ACT	T	0.25	ACC	T	0.36	ERR5737363	2021-03-25
19884	C	T	0.993311	TAC	Y	0.56	TAT	Y	0.44	ERR5737363	2021-03-25
23086	C	T	1	TAC	Y	0.56	TAT	Y	0.44	ERR5737363	2021-03-25
28882	G	A	1	AGG	R	0.21	AGA	R	0.21	ERR5737363	2021-03-25
913	C	T	1	TCC	S	0.22	TCT	S	0.19	ERR5737367	2021-03-25
3037	C	T	1	TTC	F	0.54	TTT	F	0.46	ERR5737367	2021-03-25
5986	C	T	0.997647	TTC	F	0.54	TTT	F	0.46	ERR5737367	2021-03-25
14676	C	T	0.999236	CCC	P	0.32	CCT	P	0.29	ERR5737367	2021-03-25
15279	C	T	1	CAC	H	0.58	CAT	H	0.42	ERR5737367	2021-03-25
16176	T	C	0.999161	ACT	T	0.25	ACC	T	0.36	ERR5737367	2021-03-25
19884	C	T	0.998492	TAC	Y	0.56	TAT	Y	0.44	ERR5737367	2021-03-25
28312	C	T	0.999703	CCC	P	0.32	CCT	P	0.29	ERR5737367	2021-03-25
28789	C	T	0.999602	TAC	Y	0.56	TAT	Y	0.44	ERR5737367	2021-03-25
28882	G	A	1	AGG	R	0.21	AGA	R	0.21	ERR5737367	2021-03-25
913	C	T	1	TCC	S	0.22	TCT	S	0.19	ERR5737371	2021-03-26
3037	C	T	1	TTC	F	0.54	TTT	F	0.46	ERR5737371	2021-03-26
3994	G	T	1	CTG	L	0.4	CTT	L	0.13	ERR5737371	2021-03-26
5986	C	T	1	TTC	F	0.54	TTT	F	0.46	ERR5737371	2021-03-26
6196	C	T	1	CCC	P	0.32	CCT	P	0.29	ERR5737371	2021-03-26
14676	C	T	1	CCC	P	0.32	CCT	P	0.29	ERR5737371	2021-03-26
15279	C	T	1	CAC	H	0.58	CAT	H	0.42	ERR5737371	2021-03-26
16176	T	C	1	ACT	T	0.25	ACC	T	0.36	ERR5737371	2021-03-26
28882	G	A	0.999198	AGG	R	0.21	AGA	R	0.21	ERR5737371	2021-03-26
913	C	T	0.999257	TCC	S	0.22	TCT	S	0.19	ERR5737375	2021-03-27
3037	C	T	0.999277	TTC	F	0.54	TTT	F	0.46	ERR5737375	2021-03-27
4876	C	T	1	TAC	Y	0.56	TAT	Y	0.44	ERR5737375	2021-03-27
5986	C	T	1	TTC	F	0.54	TTT	F	0.46	ERR5737375	2021-03-27
14676	C	T	1	CCC	P	0.32	CCT	P	0.29	ERR5737375	2021-03-27
15279	C	T	1	CAC	H	0.58	CAT	H	0.42	ERR5737375	2021-03-27
16176	T	C	0.999212	ACT	T	0.25	ACC	T	0.36	ERR5737375	2021-03-27
22810	A	G	0.92	GGA	G	0.25	GGG	G	0.25	ERR5737375	2021-03-27
28882	G	A	1	AGG	R	0.21	AGA	R	0.21	ERR5737375	2021-03-27
817	C	G	1	CGC	R	0.18	CGG	R	0.2	ERR5737379	2021-03-27
913	C	T	1	TCC	S	0.22	TCT	S	0.19	ERR5737379	2021-03-27
2512	A	G	0.875335	ACA	T	0.28	ACG	T	0.11	ERR5737379	2021-03-27
3037	C	T	0.999134	TTC	F	0.54	TTT	F	0.46	ERR5737379	2021-03-27
5986	C	T	1	TTC	F	0.54	TTT	F	0.46	ERR5737379	2021-03-27
14676	C	T	0.99943	CCC	P	0.32	CCT	P	0.29	ERR5737379	2021-03-27
15279	C	T	0.999516	CAC	H	0.58	CAT	H	0.42	ERR5737379	2021-03-27
16176	T	C	0.998962	ACT	T	0.25	ACC	T	0.36	ERR5737379	2021-03-27
28882	G	A	0.998705	AGG	R	0.21	AGA	R	0.21	ERR5737379	2021-03-27
913	C	T	0.998158	TCC	S	0.22	TCT	S	0.19	ERR5737383	2021-03-27
3028	T	C	1	TAT	Y	0.44	TAC	Y	0.56	ERR5737383	2021-03-27
3037	C	T	0.998308	TTC	F	0.54	TTT	F	0.46	ERR5737383	2021-03-27
5986	C	T	1	TTC	F	0.54	TTT	F	0.46	ERR5737383	2021-03-27
6343	T	C	0.8451	GAT	D	0.46	GAC	D	0.54	ERR5737383	2021-03-27
14676	C	T	0.997523	CCC	P	0.32	CCT	P	0.29	ERR5737383	2021-03-27
15279	C	T	1	CAC	H	0.58	CAT	H	0.42	ERR5737383	2021-03-27
16176	T	C	0.999135	ACT	T	0.25	ACC	T	0.36	ERR5737383	2021-03-27
18927	T	C	0.998789	TAT	Y	0.44	TAC	Y	0.56	ERR5737383	2021-03-27
28792	A	T	0.999672	GCA	A	0.23	GCT	A	0.27	ERR5737383	2021-03-27
28882	G	A	0.998213	AGG	R	0.21	AGA	R	0.21	ERR5737383	2021-03-27
913	C	T	0.998782	TCC	S	0.22	TCT	S	0.19	ERR5737391	2021-03-27
3037	C	T	1	TTC	F	0.54	TTT	F	0.46	ERR5737391	2021-03-27
5944	C	T	0.983051	GAC	D	0.54	GAT	D	0.46	ERR5737391	2021-03-27
5986	C	T	1	TTC	F	0.54	TTT	F	0.46	ERR5737391	2021-03-27
14676	C	T	1	CCC	P	0.32	CCT	P	0.29	ERR5737391	2021-03-27
15096	T	C	1	AAT	N	0.47	AAC	N	0.53	ERR5737391	2021-03-27
15279	C	T	0.999431	CAC	H	0.58	CAT	H	0.42	ERR5737391	2021-03-27
16176	T	C	0.999362	ACT	T	0.25	ACC	T	0.36	ERR5737391	2021-03-27
21892	A	G	0.99916	TTA	L	0.08	TTG	L	0.13	ERR5737391	2021-03-27
28882	G	A	0.999231	AGG	R	0.21	AGA	R	0.21	ERR5737391	2021-03-27
3037	C	T	0.998929	TTC	F	0.54	TTT	F	0.46	ERR5737395	2021-03-24
5144	C	T	0.997728	CTA	L	0.07	TTA	L	0.08	ERR5737395	2021-03-24
6031	C	T	1	AAC	N	0.53	AAT	N	0.47	ERR5737395	2021-03-24
6070	C	T	1	ATC	I	0.47	ATT	I	0.36	ERR5737395	2021-03-24
8047	C	T	1	TAC	Y	0.56	TAT	Y	0.44	ERR5737395	2021-03-24
9451	C	T	1	TAC	Y	0.56	TAT	Y	0.44	ERR5737395	2021-03-24
11758	C	T	1	CCC	P	0.32	CCT	P	0.29	ERR5737395	2021-03-24
20268	A	G	1	TTA	L	0.08	TTG	L	0.13	ERR5737395	2021-03-24
20451	C	T	1	AAC	N	0.53	AAT	N	0.47	ERR5737395	2021-03-24
24910	T	C	1	ACT	T	0.25	ACC	T	0.36	ERR5737395	2021-03-24
26972	T	C	0.999816	CGT	R	0.08	CGC	R	0.18	ERR5737395	2021-03-24
27800	C	A	0.554953	GCC	A	0.4	GCA	A	0.23	ERR5737395	2021-03-24
28708	C	T	1	CAC	H	0.58	CAT	H	0.42	ERR5737395	2021-03-24
913	C	T	0.999308	TCC	S	0.22	TCT	S	0.19	ERR5737403	2021-03-25
1060	C	T	0.998883	ACC	T	0.36	ACT	T	0.25	ERR5737403	2021-03-25
3037	C	T	1	TTC	F	0.54	TTT	F	0.46	ERR5737403	2021-03-25
5986	C	T	1	TTC	F	0.54	TTT	F	0.46	ERR5737403	2021-03-25
8023	T	C	0.999419	GTT	V	0.18	GTC	V	0.24	ERR5737403	2021-03-25
14676	C	T	0.999311	CCC	P	0.32	CCT	P	0.29	ERR5737403	2021-03-25
15279	C	T	1	CAC	H	0.58	CAT	H	0.42	ERR5737403	2021-03-25
16176	T	C	0.999365	ACT	T	0.25	ACC	T	0.36	ERR5737403	2021-03-25
27213	C	T	0.980377	CTC	L	0.2	CTT	L	0.13	ERR5737403	2021-03-25
28882	G	A	0.998876	AGG	R	0.21	AGA	R	0.21	ERR5737403	2021-03-25
29272	C	T	0.999624	TAC	Y	0.56	TAT	Y	0.44	ERR5737403	2021-03-25
913	C	T	0.999187	TCC	S	0.22	TCT	S	0.19	ERR5737407	2021-03-25
3037	C	T	1	TTC	F	0.54	TTT	F	0.46	ERR5737407	2021-03-25
5986	C	T	1	TTC	F	0.54	TTT	F	0.46	ERR5737407	2021-03-25
8950	C	T	1	ATC	I	0.47	ATT	I	0.36	ERR5737407	2021-03-25
11941	C	T	0.426054	GTC	V	0.24	GTT	V	0.18	ERR5737407	2021-03-25
11962	C	T	0.273747	CTC	L	0.2	CTT	L	0.13	ERR5737407	2021-03-25
14676	C	T	1	CCC	P	0.32	CCT	P	0.29	ERR5737407	2021-03-25
15279	C	T	1	CAC	H	0.58	CAT	H	0.42	ERR5737407	2021-03-25
16176	T	C	0.999488	ACT	T	0.25	ACC	T	0.36	ERR5737407	2021-03-25
21234	C	T	1	GCC	A	0.4	GCT	A	0.27	ERR5737407	2021-03-25
26729	T	C	0.99975	GCT	A	0.27	GCC	A	0.4	ERR5737407	2021-03-25
28882	G	A	1	AGG	R	0.21	AGA	R	0.21	ERR5737407	2021-03-25
913	C	T	1	TCC	S	0.22	TCT	S	0.19	ERR5737411	2021-03-25
3037	C	T	0.997805	TTC	F	0.54	TTT	F	0.46	ERR5737411	2021-03-25
3994	G	T	1	CTG	L	0.4	CTT	L	0.13	ERR5737411	2021-03-25
5986	C	T	1	TTC	F	0.54	TTT	F	0.46	ERR5737411	2021-03-25
6196	C	T	0.993814	CCC	P	0.32	CCT	P	0.29	ERR5737411	2021-03-25
10252	C	T	0.535637	TTC	F	0.54	TTT	F	0.46	ERR5737411	2021-03-25
13105	C	T	0.999722	TAC	Y	0.56	TAT	Y	0.44	ERR5737411	2021-03-25
14676	C	T	0.998852	CCC	P	0.32	CCT	P	0.29	ERR5737411	2021-03-25
15279	C	T	1	CAC	H	0.58	CAT	H	0.42	ERR5737411	2021-03-25
16176	T	C	0.999246	ACT	T	0.25	ACC	T	0.36	ERR5737411	2021-03-25
28882	G	A	0.999625	AGG	R	0.21	AGA	R	0.21	ERR5737411	2021-03-25
913	C	T	0.998817	TCC	S	0.22	TCT	S	0.19	ERR5737415	2021-03-26
3037	C	T	1	TTC	F	0.54	TTT	F	0.46	ERR5737415	2021-03-26
3994	G	T	1	CTG	L	0.4	CTT	L	0.13	ERR5737415	2021-03-26
5986	C	T	1	TTC	F	0.54	TTT	F	0.46	ERR5737415	2021-03-26
6196	C	T	1	CCC	P	0.32	CCT	P	0.29	ERR5737415	2021-03-26
14676	C	T	0.996528	CCC	P	0.32	CCT	P	0.29	ERR5737415	2021-03-26
15279	C	T	0.99765	CAC	H	0.58	CAT	H	0.42	ERR5737415	2021-03-26
16176	T	C	1	ACT	T	0.25	ACC	T	0.36	ERR5737415	2021-03-26
28882	G	A	1	AGG	R	0.21	AGA	R	0.21	ERR5737415	2021-03-26
913	C	T	0.998612	TCC	S	0.22	TCT	S	0.19	ERR5737431	2021-03-26
3037	C	T	1	TTC	F	0.54	TTT	F	0.46	ERR5737431	2021-03-26
3994	G	T	1	CTG	L	0.4	CTT	L	0.13	ERR5737431	2021-03-26
4921	C	T	0.999652	ACC	T	0.36	ACT	T	0.25	ERR5737431	2021-03-26
5986	C	T	1	TTC	F	0.54	TTT	F	0.46	ERR5737431	2021-03-26
6196	C	T	0.998039	CCC	P	0.32	CCT	P	0.29	ERR5737431	2021-03-26
14676	C	T	0.999354	CCC	P	0.32	CCT	P	0.29	ERR5737431	2021-03-26
15279	C	T	0.998784	CAC	H	0.58	CAT	H	0.42	ERR5737431	2021-03-26
16176	T	C	0.998589	ACT	T	0.25	ACC	T	0.36	ERR5737431	2021-03-26
28882	G	A	0.998532	AGG	R	0.21	AGA	R	0.21	ERR5737431	2021-03-26
913	C	T	1	TCC	S	0.22	TCT	S	0.19	ERR5737435	2021-03-24
3037	C	T	0.998933	TTC	F	0.54	TTT	F	0.46	ERR5737435	2021-03-24
5986	C	T	1	TTC	F	0.54	TTT	F	0.46	ERR5737435	2021-03-24
14676	C	T	1	CCC	P	0.32	CCT	P	0.29	ERR5737435	2021-03-24
15279	C	T	1	CAC	H	0.58	CAT	H	0.42	ERR5737435	2021-03-24
16176	T	C	1	ACT	T	0.25	ACC	T	0.36	ERR5737435	2021-03-24
21742	C	T	1	TCC	S	0.22	TCT	S	0.19	ERR5737435	2021-03-24
22987	C	T	1	GCC	A	0.4	GCT	A	0.27	ERR5737435	2021-03-24
28882	G	A	1	AGG	R	0.21	AGA	R	0.21	ERR5737435	2021-03-24
913	C	T	0.999232	TCC	S	0.22	TCT	S	0.19	ERR5737447	2021-03-26
2485	C	T	0.37247	ATC	I	0.47	ATT	I	0.36	ERR5737447	2021-03-26
3037	C	T	1	TTC	F	0.54	TTT	F	0.46	ERR5737447	2021-03-26
3994	G	T	1	CTG	L	0.4	CTT	L	0.13	ERR5737447	2021-03-26
5986	C	T	1	TTC	F	0.54	TTT	F	0.46	ERR5737447	2021-03-26
6196	C	T	0.993576	CCC	P	0.32	CCT	P	0.29	ERR5737447	2021-03-26
14676	C	T	0.999243	CCC	P	0.32	CCT	P	0.29	ERR5737447	2021-03-26
15279	C	T	0.999339	CAC	H	0.58	CAT	H	0.42	ERR5737447	2021-03-26
16176	T	C	0.999459	ACT	T	0.25	ACC	T	0.36	ERR5737447	2021-03-26
28882	G	A	0.999348	AGG	R	0.21	AGA	R	0.21	ERR5737447	2021-03-26
1594	C	T	0.971671	TCC	S	0.22	TCT	S	0.19	ERR5737451	2021-03-24
3037	C	T	1	TTC	F	0.54	TTT	F	0.46	ERR5737451	2021-03-24
4084	C	T	1	GAC	D	0.54	GAT	D	0.46	ERR5737451	2021-03-24
6754	T	C	0.998918	CGT	R	0.08	CGC	R	0.18	ERR5737451	2021-03-24
11782	A	G	0.997495	AAA	K	0.43	AAG	K	0.57	ERR5737451	2021-03-24
11938	T	C	0.996078	TGT	C	0.46	TGC	C	0.54	ERR5737451	2021-03-24
14118	G	T	0.998687	ACG	T	0.11	ACT	T	0.25	ERR5737451	2021-03-24
19017	C	T	0.995937	TTC	F	0.54	TTT	F	0.46	ERR5737451	2021-03-24
19839	T	C	0.992051	AAT	N	0.47	AAC	N	0.53	ERR5737451	2021-03-24
23557	C	T	1	CCC	P	0.32	CCT	P	0.29	ERR5737451	2021-03-24
23896	C	T	1	ACC	T	0.36	ACT	T	0.25	ERR5737451	2021-03-24
25300	C	T	0.996303	GGC	G	0.34	GGT	G	0.16	ERR5737451	2021-03-24
26801	C	T	1	CTC	L	0.2	CTT	L	0.13	ERR5737451	2021-03-24
27899	A	G	1	AAA	K	0.43	AAG	K	0.57	ERR5737451	2021-03-24
28882	G	A	1	AGG	R	0.21	AGA	R	0.21	ERR5737451	2021-03-24
3037	C	T	1	TTC	F	0.54	TTT	F	0.46	ERR5737455	2021-03-24
13006	T	C	1	GCT	A	0.27	GCC	A	0.4	ERR5737455	2021-03-24
18129	C	T	0.0851528	GAC	D	0.54	GAT	D	0.46	ERR5737455	2021-03-24
25539	C	A	0.999025	GGC	G	0.34	GGA	G	0.25	ERR5737455	2021-03-24
28882	G	A	1	AGG	R	0.21	AGA	R	0.21	ERR5737455	2021-03-24
913	C	T	1	TCC	S	0.22	TCT	S	0.19	ERR5737459	2021-03-26
3037	C	T	1	TTC	F	0.54	TTT	F	0.46	ERR5737459	2021-03-26
5986	C	T	1	TTC	F	0.54	TTT	F	0.46	ERR5737459	2021-03-26
14676	C	T	1	CCC	P	0.32	CCT	P	0.29	ERR5737459	2021-03-26
15279	C	T	1	CAC	H	0.58	CAT	H	0.42	ERR5737459	2021-03-26
16176	T	C	0.999362	ACT	T	0.25	ACC	T	0.36	ERR5737459	2021-03-26
28882	G	A	1	AGG	R	0.21	AGA	R	0.21	ERR5737459	2021-03-26
913	C	T	0.998784	TCC	S	0.22	TCT	S	0.19	ERR5737463	2021-03-26
3037	C	T	0.998904	TTC	F	0.54	TTT	F	0.46	ERR5737463	2021-03-26
5986	C	T	1	TTC	F	0.54	TTT	F	0.46	ERR5737463	2021-03-26
7312	G	A	0.072093	TTG	L	0.13	TTA	L	0.08	ERR5737463	2021-03-26
14676	C	T	1	CCC	P	0.32	CCT	P	0.29	ERR5737463	2021-03-26
15279	C	T	1	CAC	H	0.58	CAT	H	0.42	ERR5737463	2021-03-26
16176	T	C	1	ACT	T	0.25	ACC	T	0.36	ERR5737463	2021-03-26
24190	A	C	1	GCA	A	0.23	GCC	A	0.4	ERR5737463	2021-03-26
24499	T	C	1	GAT	D	0.46	GAC	D	0.54	ERR5737463	2021-03-26
24832	T	A	1	CCT	P	0.29	CCA	P	0.28	ERR5737463	2021-03-26
26912	C	T	0.999082	ACC	T	0.36	ACT	T	0.25	ERR5737463	2021-03-26
28882	G	A	1	AGG	R	0.21	AGA	R	0.21	ERR5737463	2021-03-26
913	C	T	0.998624	TCC	S	0.22	TCT	S	0.19	ERR5737467	2021-03-26
3037	C	T	1	TTC	F	0.54	TTT	F	0.46	ERR5737467	2021-03-26
5986	C	T	1	TTC	F	0.54	TTT	F	0.46	ERR5737467	2021-03-26
14676	C	T	0.99692	CCC	P	0.32	CCT	P	0.29	ERR5737467	2021-03-26
15279	C	T	1	CAC	H	0.58	CAT	H	0.42	ERR5737467	2021-03-26
16176	T	C	1	ACT	T	0.25	ACC	T	0.36	ERR5737467	2021-03-26
28882	G	A	0.999282	AGG	R	0.21	AGA	R	0.21	ERR5737467	2021-03-26
913	C	T	1	TCC	S	0.22	TCT	S	0.19	ERR5737471	2021-03-24
3037	C	T	1	TTC	F	0.54	TTT	F	0.46	ERR5737471	2021-03-24
3994	G	T	1	CTG	L	0.4	CTT	L	0.13	ERR5737471	2021-03-24
5986	C	T	1	TTC	F	0.54	TTT	F	0.46	ERR5737471	2021-03-24
6196	C	T	1	CCC	P	0.32	CCT	P	0.29	ERR5737471	2021-03-24
14676	C	T	1	CCC	P	0.32	CCT	P	0.29	ERR5737471	2021-03-24
15279	C	T	1	CAC	H	0.58	CAT	H	0.42	ERR5737471	2021-03-24
16176	T	C	1	ACT	T	0.25	ACC	T	0.36	ERR5737471	2021-03-24
28882	G	A	0.997458	AGG	R	0.21	AGA	R	0.21	ERR5737471	2021-03-24
3037	C	T	0.999389	TTC	F	0.54	TTT	F	0.46	ERR5737475	2021-03-24
8053	T	C	1	AAT	N	0.47	AAC	N	0.53	ERR5737475	2021-03-24
18657	C	T	0.971135	ACC	T	0.36	ACT	T	0.25	ERR5737475	2021-03-24
23929	C	T	1	TAC	Y	0.56	TAT	Y	0.44	ERR5737475	2021-03-24
28253	C	T	0.998979	TTC	F	0.54	TTT	F	0.46	ERR5737475	2021-03-24
29614	C	T	0.999613	TGC	C	0.54	TGT	C	0.46	ERR5737475	2021-03-24
487	G	T	1	TCG	S	0.05	TCT	S	0.19	ERR5737479	2021-03-24
3037	C	T	0.999206	TTC	F	0.54	TTT	F	0.46	ERR5737479	2021-03-24
8197	A	G	0.99924	TCA	S	0.15	TCG	S	0.05	ERR5737479	2021-03-24
16111	C	T	0.999425	CTA	L	0.07	TTA	L	0.08	ERR5737479	2021-03-24
27806	G	A	0.921569	CTG	L	0.4	CTA	L	0.07	ERR5737479	2021-03-24
28882	G	A	1	AGG	R	0.21	AGA	R	0.21	ERR5737479	2021-03-24
3037	C	T	0.999096	TTC	F	0.54	TTT	F	0.46	ERR5737483	2021-03-24
5144	C	T	1	CTA	L	0.07	TTA	L	0.08	ERR5737483	2021-03-24
6031	C	T	1	AAC	N	0.53	AAT	N	0.47	ERR5737483	2021-03-24
6070	C	T	0.999237	ATC	I	0.47	ATT	I	0.36	ERR5737483	2021-03-24
8047	C	T	0.998965	TAC	Y	0.56	TAT	Y	0.44	ERR5737483	2021-03-24
9451	C	T	1	TAC	Y	0.56	TAT	Y	0.44	ERR5737483	2021-03-24
11758	C	T	1	CCC	P	0.32	CCT	P	0.29	ERR5737483	2021-03-24
20268	A	G	1	TTA	L	0.08	TTG	L	0.13	ERR5737483	2021-03-24
20451	C	T	0.998768	AAC	N	0.53	AAT	N	0.47	ERR5737483	2021-03-24
24910	T	C	1	ACT	T	0.25	ACC	T	0.36	ERR5737483	2021-03-24
26972	T	C	1	CGT	R	0.08	CGC	R	0.18	ERR5737483	2021-03-24
27800	C	A	0.830645	GCC	A	0.4	GCA	A	0.23	ERR5737483	2021-03-24
28708	C	T	0.998997	CAC	H	0.58	CAT	H	0.42	ERR5737483	2021-03-24
913	C	T	1	TCC	S	0.22	TCT	S	0.19	ERR5737491	2021-03-26
3037	C	T	1	TTC	F	0.54	TTT	F	0.46	ERR5737491	2021-03-26
5986	C	T	1	TTC	F	0.54	TTT	F	0.46	ERR5737491	2021-03-26
6559	T	G	0.999246	GCT	A	0.27	GCG	A	0.11	ERR5737491	2021-03-26
14676	C	T	0.998685	CCC	P	0.32	CCT	P	0.29	ERR5737491	2021-03-26
15279	C	T	0.999428	CAC	H	0.58	CAT	H	0.42	ERR5737491	2021-03-26
16176	T	C	0.999036	ACT	T	0.25	ACC	T	0.36	ERR5737491	2021-03-26
28882	G	A	0.99948	AGG	R	0.21	AGA	R	0.21	ERR5737491	2021-03-26
346	C	T	0.98583	CTC	L	0.2	CTT	L	0.13	ERR5737499	2021-03-25
913	C	T	1	TCC	S	0.22	TCT	S	0.19	ERR5737499	2021-03-25
3037	C	T	1	TTC	F	0.54	TTT	F	0.46	ERR5737499	2021-03-25
5986	C	T	1	TTC	F	0.54	TTT	F	0.46	ERR5737499	2021-03-25
14676	C	T	1	CCC	P	0.32	CCT	P	0.29	ERR5737499	2021-03-25
15201	A	G	0.999244	GTA	V	0.12	GTG	V	0.46	ERR5737499	2021-03-25
15279	C	T	1	CAC	H	0.58	CAT	H	0.42	ERR5737499	2021-03-25
16176	T	C	1	ACT	T	0.25	ACC	T	0.36	ERR5737499	2021-03-25
28882	G	A	1	AGG	R	0.21	AGA	R	0.21	ERR5737499	2021-03-25
913	C	T	1	TCC	S	0.22	TCT	S	0.19	ERR5737503	2021-03-24
3037	C	T	0.999307	TTC	F	0.54	TTT	F	0.46	ERR5737503	2021-03-24
3994	G	T	1	CTG	L	0.4	CTT	L	0.13	ERR5737503	2021-03-24
5986	C	T	1	TTC	F	0.54	TTT	F	0.46	ERR5737503	2021-03-24
6196	C	T	0.997984	CCC	P	0.32	CCT	P	0.29	ERR5737503	2021-03-24
14676	C	T	0.999249	CCC	P	0.32	CCT	P	0.29	ERR5737503	2021-03-24
15279	C	T	1	CAC	H	0.58	CAT	H	0.42	ERR5737503	2021-03-24
16176	T	C	1	ACT	T	0.25	ACC	T	0.36	ERR5737503	2021-03-24
28882	G	A	0.999317	AGG	R	0.21	AGA	R	0.21	ERR5737503	2021-03-24
913	C	T	0.999362	TCC	S	0.22	TCT	S	0.19	ERR5737507	2021-03-25
3037	C	T	0.999312	TTC	F	0.54	TTT	F	0.46	ERR5737507	2021-03-25
5986	C	T	1	TTC	F	0.54	TTT	F	0.46	ERR5737507	2021-03-25
14676	C	T	0.99882	CCC	P	0.32	CCT	P	0.29	ERR5737507	2021-03-25
15279	C	T	0.999416	CAC	H	0.58	CAT	H	0.42	ERR5737507	2021-03-25
16176	T	C	1	ACT	T	0.25	ACC	T	0.36	ERR5737507	2021-03-25
19884	C	T	1	TAC	Y	0.56	TAT	Y	0.44	ERR5737507	2021-03-25
20451	C	T	1	AAC	N	0.53	AAT	N	0.47	ERR5737507	2021-03-25
23086	C	T	1	TAC	Y	0.56	TAT	Y	0.44	ERR5737507	2021-03-25
26768	C	T	0.998871	ATC	I	0.47	ATT	I	0.36	ERR5737507	2021-03-25
28882	G	A	1	AGG	R	0.21	AGA	R	0.21	ERR5737507	2021-03-25
913	C	T	1	TCC	S	0.22	TCT	S	0.19	ERR5737515	2021-03-25
3037	C	T	1	TTC	F	0.54	TTT	F	0.46	ERR5737515	2021-03-25
5986	C	T	1	TTC	F	0.54	TTT	F	0.46	ERR5737515	2021-03-25
7087	T	C	1	ACT	T	0.25	ACC	T	0.36	ERR5737515	2021-03-25
14676	C	T	0.997893	CCC	P	0.32	CCT	P	0.29	ERR5737515	2021-03-25
15279	C	T	1	CAC	H	0.58	CAT	H	0.42	ERR5737515	2021-03-25
16176	T	C	0.999469	ACT	T	0.25	ACC	T	0.36	ERR5737515	2021-03-25
19884	C	T	1	TAC	Y	0.56	TAT	Y	0.44	ERR5737515	2021-03-25
28882	G	A	0.999462	AGG	R	0.21	AGA	R	0.21	ERR5737515	2021-03-25
445	T	C	1	GTT	V	0.18	GTC	V	0.24	ERR5737519	2021-03-25
3037	C	T	1	TTC	F	0.54	TTT	F	0.46	ERR5737519	2021-03-25
4582	C	T	1	AAC	N	0.53	AAT	N	0.47	ERR5737519	2021-03-25
6286	C	T	1	ACC	T	0.36	ACT	T	0.25	ERR5737519	2021-03-25
20436	C	T	1	GAC	D	0.54	GAT	D	0.46	ERR5737519	2021-03-25
20661	T	C	1	TCT	S	0.19	TCC	S	0.22	ERR5737519	2021-03-25
21255	G	C	0.99875	GCG	A	0.11	GCC	A	0.4	ERR5737519	2021-03-25
21742	C	T	1	TCC	S	0.22	TCT	S	0.19	ERR5737519	2021-03-25
25416	C	T	1	TTC	F	0.54	TTT	F	0.46	ERR5737519	2021-03-25
26801	C	G	0.999724	CTC	L	0.2	CTG	L	0.4	ERR5737519	2021-03-25
27092	C	T	0.999721	GAC	D	0.54	GAT	D	0.46	ERR5737519	2021-03-25
29386	C	T	0.999614	GAC	D	0.54	GAT	D	0.46	ERR5737519	2021-03-25
913	C	T	0.999467	TCC	S	0.22	TCT	S	0.19	ERR5737523	2021-03-26
3037	C	T	1	TTC	F	0.54	TTT	F	0.46	ERR5737523	2021-03-26
3994	G	T	1	CTG	L	0.4	CTT	L	0.13	ERR5737523	2021-03-26
5986	C	T	0.994487	TTC	F	0.54	TTT	F	0.46	ERR5737523	2021-03-26
6196	C	T	0.989496	CCC	P	0.32	CCT	P	0.29	ERR5737523	2021-03-26
14676	C	T	0.999459	CCC	P	0.32	CCT	P	0.29	ERR5737523	2021-03-26
15279	C	T	0.998988	CAC	H	0.58	CAT	H	0.42	ERR5737523	2021-03-26
16176	T	C	0.99924	ACT	T	0.25	ACC	T	0.36	ERR5737523	2021-03-26
17604	T	C	0.992316	GTT	V	0.18	GTC	V	0.24	ERR5737523	2021-03-26
28882	G	A	0.992308	AGG	R	0.21	AGA	R	0.21	ERR5737523	2021-03-26
913	C	T	1	TCC	S	0.22	TCT	S	0.19	ERR5737527	2021-03-24
2110	C	T	0.996032	AAC	N	0.53	AAT	N	0.47	ERR5737527	2021-03-24
3037	C	T	1	TTC	F	0.54	TTT	F	0.46	ERR5737527	2021-03-24
3895	A	G	1	GAA	E	0.42	GAG	E	0.58	ERR5737527	2021-03-24
5986	C	T	0.997041	TTC	F	0.54	TTT	F	0.46	ERR5737527	2021-03-24
12473	C	T	0.98725	CTA	L	0.07	TTA	L	0.08	ERR5737527	2021-03-24
14676	C	T	1	CCC	P	0.32	CCT	P	0.29	ERR5737527	2021-03-24
15279	C	T	1	CAC	H	0.58	CAT	H	0.42	ERR5737527	2021-03-24
16176	T	C	1	ACT	T	0.25	ACC	T	0.36	ERR5737527	2021-03-24
19263	C	T	1	AAC	N	0.53	AAT	N	0.47	ERR5737527	2021-03-24
25863	T	C	0.997996	TGT	C	0.46	TGC	C	0.54	ERR5737527	2021-03-24
28882	G	A	1	AGG	R	0.21	AGA	R	0.21	ERR5737527	2021-03-24
3037	C	T	1	TTC	F	0.54	TTT	F	0.46	ERR5737531	2021-03-25
4213	T	G	1	GCT	A	0.27	GCG	A	0.11	ERR5737531	2021-03-25
5327	T	C	0.999517	TTG	L	0.13	CTG	L	0.4	ERR5737531	2021-03-25
25509	C	T	1	GCC	A	0.4	GCT	A	0.27	ERR5737531	2021-03-25
27809	A	G	1	CTA	L	0.07	CTG	L	0.4	ERR5737531	2021-03-25
27914	A	G	0.998755	TTA	L	0.08	TTG	L	0.13	ERR5737531	2021-03-25
27959	A	G	0.999389	TTA	L	0.08	TTG	L	0.13	ERR5737531	2021-03-25
28253	C	T	0.998123	TTC	F	0.54	TTT	F	0.46	ERR5737531	2021-03-25
913	C	T	1	TCC	S	0.22	TCT	S	0.19	ERR5737535	2021-03-24
3037	C	T	1	TTC	F	0.54	TTT	F	0.46	ERR5737535	2021-03-24
3052	G	A	0.997974	GAG	E	0.58	GAA	E	0.42	ERR5737535	2021-03-24
3994	G	T	1	CTG	L	0.4	CTT	L	0.13	ERR5737535	2021-03-24
5986	C	T	1	TTC	F	0.54	TTT	F	0.46	ERR5737535	2021-03-24
6196	C	T	0.993209	CCC	P	0.32	CCT	P	0.29	ERR5737535	2021-03-24
6877	G	A	1	AAG	K	0.57	AAA	K	0.43	ERR5737535	2021-03-24
10798	C	T	0.111311	GAC	D	0.54	GAT	D	0.46	ERR5737535	2021-03-24
11020	C	T	0.976862	CTC	L	0.2	CTT	L	0.13	ERR5737535	2021-03-24
14676	C	T	0.998246	CCC	P	0.32	CCT	P	0.29	ERR5737535	2021-03-24
15279	C	T	1	CAC	H	0.58	CAT	H	0.42	ERR5737535	2021-03-24
16176	T	C	0.999276	ACT	T	0.25	ACC	T	0.36	ERR5737535	2021-03-24
28882	G	A	1	AGG	R	0.21	AGA	R	0.21	ERR5737535	2021-03-24
913	C	T	0.997571	TCC	S	0.22	TCT	S	0.19	ERR5737543	2021-03-25
3037	C	T	1	TTC	F	0.54	TTT	F	0.46	ERR5737543	2021-03-25
3994	G	T	0.999075	CTG	L	0.4	CTT	L	0.13	ERR5737543	2021-03-25
5986	C	T	0.999212	TTC	F	0.54	TTT	F	0.46	ERR5737543	2021-03-25
6196	C	T	0.993758	CCC	P	0.32	CCT	P	0.29	ERR5737543	2021-03-25
14676	C	T	1	CCC	P	0.32	CCT	P	0.29	ERR5737543	2021-03-25
15279	C	T	0.99928	CAC	H	0.58	CAT	H	0.42	ERR5737543	2021-03-25
16176	T	C	1	ACT	T	0.25	ACC	T	0.36	ERR5737543	2021-03-25
28882	G	A	0.999093	AGG	R	0.21	AGA	R	0.21	ERR5737543	2021-03-25
913	C	T	0.998928	TCC	S	0.22	TCT	S	0.19	ERR5737551	2021-03-25
3037	C	T	1	TTC	F	0.54	TTT	F	0.46	ERR5737551	2021-03-25
3994	G	T	0.998708	CTG	L	0.4	CTT	L	0.13	ERR5737551	2021-03-25
5986	C	T	1	TTC	F	0.54	TTT	F	0.46	ERR5737551	2021-03-25
6196	C	T	1	CCC	P	0.32	CCT	P	0.29	ERR5737551	2021-03-25
8917	C	T	1	TTC	F	0.54	TTT	F	0.46	ERR5737551	2021-03-25
14178	C	T	0.998626	ACC	T	0.36	ACT	T	0.25	ERR5737551	2021-03-25
14676	C	T	0.999479	CCC	P	0.32	CCT	P	0.29	ERR5737551	2021-03-25
15279	C	T	0.999504	CAC	H	0.58	CAT	H	0.42	ERR5737551	2021-03-25
16176	T	C	1	ACT	T	0.25	ACC	T	0.36	ERR5737551	2021-03-25
28882	G	A	0.998778	AGG	R	0.21	AGA	R	0.21	ERR5737551	2021-03-25
913	C	T	1	TCC	S	0.22	TCT	S	0.19	ERR5737555	2021-03-25
3037	C	T	1	TTC	F	0.54	TTT	F	0.46	ERR5737555	2021-03-25
5986	C	T	1	TTC	F	0.54	TTT	F	0.46	ERR5737555	2021-03-25
14676	C	T	0.999475	CCC	P	0.32	CCT	P	0.29	ERR5737555	2021-03-25
15279	C	T	1	CAC	H	0.58	CAT	H	0.42	ERR5737555	2021-03-25
16176	T	C	1	ACT	T	0.25	ACC	T	0.36	ERR5737555	2021-03-25
19884	C	T	1	TAC	Y	0.56	TAT	Y	0.44	ERR5737555	2021-03-25
23086	C	T	1	TAC	Y	0.56	TAT	Y	0.44	ERR5737555	2021-03-25
28882	G	A	1	AGG	R	0.21	AGA	R	0.21	ERR5737555	2021-03-25
913	C	T	1	TCC	S	0.22	TCT	S	0.19	ERR5737559	2021-03-25
3037	C	T	1	TTC	F	0.54	TTT	F	0.46	ERR5737559	2021-03-25
5986	C	T	1	TTC	F	0.54	TTT	F	0.46	ERR5737559	2021-03-25
9226	C	T	0.994521	GGC	G	0.34	GGT	G	0.16	ERR5737559	2021-03-25
14676	C	T	1	CCC	P	0.32	CCT	P	0.29	ERR5737559	2021-03-25
15279	C	T	1	CAC	H	0.58	CAT	H	0.42	ERR5737559	2021-03-25
16176	T	C	1	ACT	T	0.25	ACC	T	0.36	ERR5737559	2021-03-25
24502	C	T	1	ATC	I	0.47	ATT	I	0.36	ERR5737559	2021-03-25
28882	G	A	1	AGG	R	0.21	AGA	R	0.21	ERR5737559	2021-03-25
913	C	T	1	TCC	S	0.22	TCT	S	0.19	ERR5737563	2021-03-24
3037	C	T	1	TTC	F	0.54	TTT	F	0.46	ERR5737563	2021-03-24
3994	G	T	1	CTG	L	0.4	CTT	L	0.13	ERR5737563	2021-03-24
5986	C	T	1	TTC	F	0.54	TTT	F	0.46	ERR5737563	2021-03-24
6196	C	T	0.993834	CCC	P	0.32	CCT	P	0.29	ERR5737563	2021-03-24
14676	C	T	1	CCC	P	0.32	CCT	P	0.29	ERR5737563	2021-03-24
15279	C	T	1	CAC	H	0.58	CAT	H	0.42	ERR5737563	2021-03-24
16176	T	C	0.998984	ACT	T	0.25	ACC	T	0.36	ERR5737563	2021-03-24
28882	G	A	0.999406	AGG	R	0.21	AGA	R	0.21	ERR5737563	2021-03-24
913	C	T	1	TCC	S	0.22	TCT	S	0.19	ERR5737567	2021-03-25
2485	C	T	0.152305	ATC	I	0.47	ATT	I	0.36	ERR5737567	2021-03-25
3037	C	T	1	TTC	F	0.54	TTT	F	0.46	ERR5737567	2021-03-25
3994	G	T	1	CTG	L	0.4	CTT	L	0.13	ERR5737567	2021-03-25
5986	C	T	1	TTC	F	0.54	TTT	F	0.46	ERR5737567	2021-03-25
6196	C	T	0.998255	CCC	P	0.32	CCT	P	0.29	ERR5737567	2021-03-25
8326	C	T	0.0834455	GAC	D	0.54	GAT	D	0.46	ERR5737567	2021-03-25
8917	C	T	1	TTC	F	0.54	TTT	F	0.46	ERR5737567	2021-03-25
14178	C	T	1	ACC	T	0.36	ACT	T	0.25	ERR5737567	2021-03-25
14676	C	T	1	CCC	P	0.32	CCT	P	0.29	ERR5737567	2021-03-25
15279	C	T	1	CAC	H	0.58	CAT	H	0.42	ERR5737567	2021-03-25
16176	T	C	0.998297	ACT	T	0.25	ACC	T	0.36	ERR5737567	2021-03-25
28882	G	A	0.999038	AGG	R	0.21	AGA	R	0.21	ERR5737567	2021-03-25
913	C	T	0.999202	TCC	S	0.22	TCT	S	0.19	ERR5737571	2021-03-26
2110	C	T	1	AAC	N	0.53	AAT	N	0.47	ERR5737571	2021-03-26
3037	C	T	1	TTC	F	0.54	TTT	F	0.46	ERR5737571	2021-03-26
3895	A	G	1	GAA	E	0.42	GAG	E	0.58	ERR5737571	2021-03-26
5986	C	T	1	TTC	F	0.54	TTT	F	0.46	ERR5737571	2021-03-26
12473	C	T	0.958974	CTA	L	0.07	TTA	L	0.08	ERR5737571	2021-03-26
14676	C	T	1	CCC	P	0.32	CCT	P	0.29	ERR5737571	2021-03-26
15279	C	T	1	CAC	H	0.58	CAT	H	0.42	ERR5737571	2021-03-26
16176	T	C	0.999255	ACT	T	0.25	ACC	T	0.36	ERR5737571	2021-03-26
19263	C	T	1	AAC	N	0.53	AAT	N	0.47	ERR5737571	2021-03-26
25863	T	C	0.999344	TGT	C	0.46	TGC	C	0.54	ERR5737571	2021-03-26
28882	G	A	0.999315	AGG	R	0.21	AGA	R	0.21	ERR5737571	2021-03-26
913	C	T	0.999355	TCC	S	0.22	TCT	S	0.19	ERR5737575	2021-03-26
3037	C	T	1	TTC	F	0.54	TTT	F	0.46	ERR5737575	2021-03-26
5986	C	T	1	TTC	F	0.54	TTT	F	0.46	ERR5737575	2021-03-26
14676	C	T	0.998792	CCC	P	0.32	CCT	P	0.29	ERR5737575	2021-03-26
15279	C	T	0.999414	CAC	H	0.58	CAT	H	0.42	ERR5737575	2021-03-26
16176	T	C	1	ACT	T	0.25	ACC	T	0.36	ERR5737575	2021-03-26
28882	G	A	1	AGG	R	0.21	AGA	R	0.21	ERR5737575	2021-03-26
745	C	T	1	AAC	N	0.53	AAT	N	0.47	ERR5737579	2021-03-26
1594	C	T	0.936453	TCC	S	0.22	TCT	S	0.19	ERR5737579	2021-03-26
3037	C	T	1	TTC	F	0.54	TTT	F	0.46	ERR5737579	2021-03-26
4084	C	T	0.998263	GAC	D	0.54	GAT	D	0.46	ERR5737579	2021-03-26
6754	T	C	0.999309	CGT	R	0.08	CGC	R	0.18	ERR5737579	2021-03-26
11782	A	G	1	AAA	K	0.43	AAG	K	0.57	ERR5737579	2021-03-26
11938	T	C	0.943702	TGT	C	0.46	TGC	C	0.54	ERR5737579	2021-03-26
14118	G	T	1	ACG	T	0.11	ACT	T	0.25	ERR5737579	2021-03-26
19839	T	C	1	AAT	N	0.47	AAC	N	0.53	ERR5737579	2021-03-26
23557	C	T	0.999262	CCC	P	0.32	CCT	P	0.29	ERR5737579	2021-03-26
23896	C	T	1	ACC	T	0.36	ACT	T	0.25	ERR5737579	2021-03-26
25300	C	T	0.99262	GGC	G	0.34	GGT	G	0.16	ERR5737579	2021-03-26
26801	C	T	1	CTC	L	0.2	CTT	L	0.13	ERR5737579	2021-03-26
27899	A	G	1	AAA	K	0.43	AAG	K	0.57	ERR5737579	2021-03-26
28882	G	A	1	AGG	R	0.21	AGA	R	0.21	ERR5737579	2021-03-26
3037	C	T	0.998904	TTC	F	0.54	TTT	F	0.46	ERR5737583	2021-03-26
4213	T	G	1	GCT	A	0.27	GCG	A	0.11	ERR5737583	2021-03-26
5327	T	C	0.998995	TTG	L	0.13	CTG	L	0.4	ERR5737583	2021-03-26
25509	C	T	1	GCC	A	0.4	GCT	A	0.27	ERR5737583	2021-03-26
27809	A	G	0.998584	CTA	L	0.07	CTG	L	0.4	ERR5737583	2021-03-26
27914	A	G	1	TTA	L	0.08	TTG	L	0.13	ERR5737583	2021-03-26
27959	A	G	1	TTA	L	0.08	TTG	L	0.13	ERR5737583	2021-03-26
28253	C	T	1	TTC	F	0.54	TTT	F	0.46	ERR5737583	2021-03-26
913	C	T	0.998597	TCC	S	0.22	TCT	S	0.19	ERR5737587	2021-03-25
1285	T	G	1	ACT	T	0.25	ACG	T	0.11	ERR5737587	2021-03-25
3037	C	T	1	TTC	F	0.54	TTT	F	0.46	ERR5737587	2021-03-25
3994	G	T	0.999065	CTG	L	0.4	CTT	L	0.13	ERR5737587	2021-03-25
5986	C	T	1	TTC	F	0.54	TTT	F	0.46	ERR5737587	2021-03-25
6196	C	T	0.989298	CCC	P	0.32	CCT	P	0.29	ERR5737587	2021-03-25
14676	C	T	1	CCC	P	0.32	CCT	P	0.29	ERR5737587	2021-03-25
15279	C	T	1	CAC	H	0.58	CAT	H	0.42	ERR5737587	2021-03-25
16176	T	C	0.999496	ACT	T	0.25	ACC	T	0.36	ERR5737587	2021-03-25
23422	C	T	1	GTC	V	0.24	GTT	V	0.18	ERR5737587	2021-03-25
26199	G	A	0.998067	ACG	T	0.11	ACA	T	0.28	ERR5737587	2021-03-25
28882	G	A	1	AGG	R	0.21	AGA	R	0.21	ERR5737587	2021-03-25
913	C	T	1	TCC	S	0.22	TCT	S	0.19	ERR5737603	2021-03-25
949	A	T	0.996696	GTA	V	0.12	GTT	V	0.18	ERR5737603	2021-03-25
3037	C	T	1	TTC	F	0.54	TTT	F	0.46	ERR5737603	2021-03-25
5986	C	T	0.998821	TTC	F	0.54	TTT	F	0.46	ERR5737603	2021-03-25
12970	C	T	1	AAC	N	0.53	AAT	N	0.47	ERR5737603	2021-03-25
13665	C	T	0.9973	CAC	H	0.58	CAT	H	0.42	ERR5737603	2021-03-25
14676	C	T	0.999293	CCC	P	0.32	CCT	P	0.29	ERR5737603	2021-03-25
15279	C	T	1	CAC	H	0.58	CAT	H	0.42	ERR5737603	2021-03-25
16176	T	C	1	ACT	T	0.25	ACC	T	0.36	ERR5737603	2021-03-25
24319	C	T	1	AAC	N	0.53	AAT	N	0.47	ERR5737603	2021-03-25
24517	C	T	0.998874	GAC	D	0.54	GAT	D	0.46	ERR5737603	2021-03-25
28882	G	A	1	AGG	R	0.21	AGA	R	0.21	ERR5737603	2021-03-25
913	C	T	1	TCC	S	0.22	TCT	S	0.19	ERR5737611	2021-03-26
3037	C	T	1	TTC	F	0.54	TTT	F	0.46	ERR5737611	2021-03-26
5986	C	T	1	TTC	F	0.54	TTT	F	0.46	ERR5737611	2021-03-26
14676	C	T	0.999032	CCC	P	0.32	CCT	P	0.29	ERR5737611	2021-03-26
15279	C	T	1	CAC	H	0.58	CAT	H	0.42	ERR5737611	2021-03-26
16176	T	C	1	ACT	T	0.25	ACC	T	0.36	ERR5737611	2021-03-26
19884	C	T	0.999031	TAC	Y	0.56	TAT	Y	0.44	ERR5737611	2021-03-26
28882	G	A	0.999036	AGG	R	0.21	AGA	R	0.21	ERR5737611	2021-03-26
3037	C	T	0.999211	TTC	F	0.54	TTT	F	0.46	ERR5737623	2021-03-27
6941	C	T	0.999156	CTG	L	0.4	TTG	L	0.13	ERR5737623	2021-03-27
7942	T	C	1	GTT	V	0.18	GTC	V	0.24	ERR5737623	2021-03-27
15324	C	T	1	AAC	N	0.53	AAT	N	0.47	ERR5737623	2021-03-27
15720	C	T	0.999477	GAC	D	0.54	GAT	D	0.46	ERR5737623	2021-03-27
16044	A	T	1	CCA	P	0.28	CCT	P	0.29	ERR5737623	2021-03-27
17163	C	T	0.99958	TGC	C	0.54	TGT	C	0.46	ERR5737623	2021-03-27
17485	C	T	0.998308	CTA	L	0.07	TTA	L	0.08	ERR5737623	2021-03-27
28651	C	T	1	AAC	N	0.53	AAT	N	0.47	ERR5737623	2021-03-27
29119	C	T	0.638358	ACC	T	0.36	ACT	T	0.25	ERR5737623	2021-03-27
29254	G	A	0.99902	TCG	S	0.05	TCA	S	0.15	ERR5737623	2021-03-27
913	C	T	0.998688	TCC	S	0.22	TCT	S	0.19	ERR5737627	2021-03-25
3037	C	T	1	TTC	F	0.54	TTT	F	0.46	ERR5737627	2021-03-25
5986	C	T	1	TTC	F	0.54	TTT	F	0.46	ERR5737627	2021-03-25
14676	C	T	1	CCC	P	0.32	CCT	P	0.29	ERR5737627	2021-03-25
15279	C	T	1	CAC	H	0.58	CAT	H	0.42	ERR5737627	2021-03-25
16176	T	C	1	ACT	T	0.25	ACC	T	0.36	ERR5737627	2021-03-25
19884	C	T	1	TAC	Y	0.56	TAT	Y	0.44	ERR5737627	2021-03-25
20451	C	T	1	AAC	N	0.53	AAT	N	0.47	ERR5737627	2021-03-25
23086	C	T	1	TAC	Y	0.56	TAT	Y	0.44	ERR5737627	2021-03-25
28882	G	A	0.998379	AGG	R	0.21	AGA	R	0.21	ERR5737627	2021-03-25
3037	C	T	1	TTC	F	0.54	TTT	F	0.46	ERR5737631	2021-03-24
4213	T	G	0.999579	GCT	A	0.27	GCG	A	0.11	ERR5737631	2021-03-24
15810	C	T	0.999642	AAC	N	0.53	AAT	N	0.47	ERR5737631	2021-03-24
25509	C	T	1	GCC	A	0.4	GCT	A	0.27	ERR5737631	2021-03-24
27809	A	G	1	CTA	L	0.07	CTG	L	0.4	ERR5737631	2021-03-24
27914	A	G	1	TTA	L	0.08	TTG	L	0.13	ERR5737631	2021-03-24
27959	A	G	0.99907	TTA	L	0.08	TTG	L	0.13	ERR5737631	2021-03-24
28253	C	T	0.995281	TTC	F	0.54	TTT	F	0.46	ERR5737631	2021-03-24
913	C	T	1	TCC	S	0.22	TCT	S	0.19	ERR5737639	2021-03-24
3037	C	T	1	TTC	F	0.54	TTT	F	0.46	ERR5737639	2021-03-24
3994	G	T	1	CTG	L	0.4	CTT	L	0.13	ERR5737639	2021-03-24
5986	C	T	1	TTC	F	0.54	TTT	F	0.46	ERR5737639	2021-03-24
6196	C	T	0.986705	CCC	P	0.32	CCT	P	0.29	ERR5737639	2021-03-24
14676	C	T	0.999332	CCC	P	0.32	CCT	P	0.29	ERR5737639	2021-03-24
15279	C	T	1	CAC	H	0.58	CAT	H	0.42	ERR5737639	2021-03-24
16176	T	C	0.99955	ACT	T	0.25	ACC	T	0.36	ERR5737639	2021-03-24
18756	G	T	0.27983	CCG	P	0.11	CCT	P	0.29	ERR5737639	2021-03-24
28882	G	A	1	AGG	R	0.21	AGA	R	0.21	ERR5737639	2021-03-24
913	C	T	1	TCC	S	0.22	TCT	S	0.19	ERR5737643	2021-03-24
3037	C	T	1	TTC	F	0.54	TTT	F	0.46	ERR5737643	2021-03-24
3994	G	T	1	CTG	L	0.4	CTT	L	0.13	ERR5737643	2021-03-24
5986	C	T	0.999149	TTC	F	0.54	TTT	F	0.46	ERR5737643	2021-03-24
6196	C	T	0.993921	CCC	P	0.32	CCT	P	0.29	ERR5737643	2021-03-24
14676	C	T	1	CCC	P	0.32	CCT	P	0.29	ERR5737643	2021-03-24
15279	C	T	1	CAC	H	0.58	CAT	H	0.42	ERR5737643	2021-03-24
16176	T	C	0.998809	ACT	T	0.25	ACC	T	0.36	ERR5737643	2021-03-24
28882	G	A	0.999387	AGG	R	0.21	AGA	R	0.21	ERR5737643	2021-03-24
913	C	T	0.99881	TCC	S	0.22	TCT	S	0.19	ERR5738953	2021-03-11
1609	C	T	0.0915371	GAC	D	0.54	GAT	D	0.46	ERR5738953	2021-03-11
3037	C	T	1	TTC	F	0.54	TTT	F	0.46	ERR5738953	2021-03-11
3994	G	T	1	CTG	L	0.4	CTT	L	0.13	ERR5738953	2021-03-11
5986	C	T	1	TTC	F	0.54	TTT	F	0.46	ERR5738953	2021-03-11
6196	C	T	0.976096	CCC	P	0.32	CCT	P	0.29	ERR5738953	2021-03-11
14676	C	T	1	CCC	P	0.32	CCT	P	0.29	ERR5738953	2021-03-11
15279	C	T	0.997859	CAC	H	0.58	CAT	H	0.42	ERR5738953	2021-03-11
16176	T	C	1	ACT	T	0.25	ACC	T	0.36	ERR5738953	2021-03-11
26720	G	A	0.0675079	GTG	V	0.46	GTA	V	0.12	ERR5738953	2021-03-11
28882	G	A	0.999421	AGG	R	0.21	AGA	R	0.21	ERR5738953	2021-03-11
913	C	T	0.998211	TCC	S	0.22	TCT	S	0.19	ERR5738989	2021-03-13
3037	C	T	1	TTC	F	0.54	TTT	F	0.46	ERR5738989	2021-03-13
3547	T	C	0.290019	AAT	N	0.47	AAC	N	0.53	ERR5738989	2021-03-13
3994	G	T	1	CTG	L	0.4	CTT	L	0.13	ERR5738989	2021-03-13
5986	C	T	1	TTC	F	0.54	TTT	F	0.46	ERR5738989	2021-03-13
6196	C	T	0.986418	CCC	P	0.32	CCT	P	0.29	ERR5738989	2021-03-13
6640	T	C	1	CAT	H	0.42	CAC	H	0.58	ERR5738989	2021-03-13
14676	C	T	1	CCC	P	0.32	CCT	P	0.29	ERR5738989	2021-03-13
15279	C	T	1	CAC	H	0.58	CAT	H	0.42	ERR5738989	2021-03-13
16176	T	C	1	ACT	T	0.25	ACC	T	0.36	ERR5738989	2021-03-13
28882	G	A	1	AGG	R	0.21	AGA	R	0.21	ERR5738989	2021-03-13
913	C	T	1	TCC	S	0.22	TCT	S	0.19	ERR5738993	2021-03-10
3037	C	T	1	TTC	F	0.54	TTT	F	0.46	ERR5738993	2021-03-10
3994	G	T	1	CTG	L	0.4	CTT	L	0.13	ERR5738993	2021-03-10
5986	C	T	1	TTC	F	0.54	TTT	F	0.46	ERR5738993	2021-03-10
6196	C	T	0.993985	CCC	P	0.32	CCT	P	0.29	ERR5738993	2021-03-10
14676	C	T	1	CCC	P	0.32	CCT	P	0.29	ERR5738993	2021-03-10
15279	C	T	1	CAC	H	0.58	CAT	H	0.42	ERR5738993	2021-03-10
16176	T	C	1	ACT	T	0.25	ACC	T	0.36	ERR5738993	2021-03-10
26720	G	A	0.0557347	GTG	V	0.46	GTA	V	0.12	ERR5738993	2021-03-10
28882	G	A	1	AGG	R	0.21	AGA	R	0.21	ERR5738993	2021-03-10
913	C	T	0.998141	TCC	S	0.22	TCT	S	0.19	ERR5738997	2021-03-11
3037	C	T	0.997636	TTC	F	0.54	TTT	F	0.46	ERR5738997	2021-03-11
5986	C	T	1	TTC	F	0.54	TTT	F	0.46	ERR5738997	2021-03-11
7087	T	C	1	ACT	T	0.25	ACC	T	0.36	ERR5738997	2021-03-11
14676	C	T	1	CCC	P	0.32	CCT	P	0.29	ERR5738997	2021-03-11
15279	C	T	1	CAC	H	0.58	CAT	H	0.42	ERR5738997	2021-03-11
16176	T	C	1	ACT	T	0.25	ACC	T	0.36	ERR5738997	2021-03-11
19884	C	T	1	TAC	Y	0.56	TAT	Y	0.44	ERR5738997	2021-03-11
26720	G	A	0.0685112	GTG	V	0.46	GTA	V	0.12	ERR5738997	2021-03-11
28882	G	A	1	AGG	R	0.21	AGA	R	0.21	ERR5738997	2021-03-11
3037	C	T	0.998861	TTC	F	0.54	TTT	F	0.46	ERR5739009	2021-03-13
6941	C	T	1	CTG	L	0.4	TTG	L	0.13	ERR5739009	2021-03-13
7942	T	C	1	GTT	V	0.18	GTC	V	0.24	ERR5739009	2021-03-13
8038	T	C	1	TTT	F	0.46	TTC	F	0.54	ERR5739009	2021-03-13
15324	C	T	1	AAC	N	0.53	AAT	N	0.47	ERR5739009	2021-03-13
15720	C	T	0.999319	GAC	D	0.54	GAT	D	0.46	ERR5739009	2021-03-13
16044	A	T	1	CCA	P	0.28	CCT	P	0.29	ERR5739009	2021-03-13
26720	G	A	0.0608175	GTG	V	0.46	GTA	V	0.12	ERR5739009	2021-03-13
28651	C	T	0.999382	AAC	N	0.53	AAT	N	0.47	ERR5739009	2021-03-13
29254	G	A	1	TCG	S	0.05	TCA	S	0.15	ERR5739009	2021-03-13
913	C	T	1	TCC	S	0.22	TCT	S	0.19	ERR5739013	2021-03-13
3037	C	T	1	TTC	F	0.54	TTT	F	0.46	ERR5739013	2021-03-13
3994	G	T	0.998124	CTG	L	0.4	CTT	L	0.13	ERR5739013	2021-03-13
5986	C	T	1	TTC	F	0.54	TTT	F	0.46	ERR5739013	2021-03-13
6196	C	T	0.996865	CCC	P	0.32	CCT	P	0.29	ERR5739013	2021-03-13
6730	C	T	0.999123	AAC	N	0.53	AAT	N	0.47	ERR5739013	2021-03-13
14676	C	T	1	CCC	P	0.32	CCT	P	0.29	ERR5739013	2021-03-13
15279	C	T	1	CAC	H	0.58	CAT	H	0.42	ERR5739013	2021-03-13
16176	T	C	0.99881	ACT	T	0.25	ACC	T	0.36	ERR5739013	2021-03-13
28882	G	A	1	AGG	R	0.21	AGA	R	0.21	ERR5739013	2021-03-13
29635	C	T	0.153586	TAC	Y	0.56	TAT	Y	0.44	ERR5739013	2021-03-13
913	C	T	1	TCC	S	0.22	TCT	S	0.19	ERR5739021	2021-03-13
3037	C	T	1	TTC	F	0.54	TTT	F	0.46	ERR5739021	2021-03-13
3994	G	T	1	CTG	L	0.4	CTT	L	0.13	ERR5739021	2021-03-13
5986	C	T	1	TTC	F	0.54	TTT	F	0.46	ERR5739021	2021-03-13
6196	C	T	0.991837	CCC	P	0.32	CCT	P	0.29	ERR5739021	2021-03-13
14676	C	T	1	CCC	P	0.32	CCT	P	0.29	ERR5739021	2021-03-13
15279	C	T	1	CAC	H	0.58	CAT	H	0.42	ERR5739021	2021-03-13
16176	T	C	1	ACT	T	0.25	ACC	T	0.36	ERR5739021	2021-03-13
26720	G	A	0.0602125	GTG	V	0.46	GTA	V	0.12	ERR5739021	2021-03-13
28882	G	A	1	AGG	R	0.21	AGA	R	0.21	ERR5739021	2021-03-13
913	C	T	0.998869	TCC	S	0.22	TCT	S	0.19	ERR5739025	2021-03-13
3037	C	T	1	TTC	F	0.54	TTT	F	0.46	ERR5739025	2021-03-13
5986	C	T	1	TTC	F	0.54	TTT	F	0.46	ERR5739025	2021-03-13
14676	C	T	0.998971	CCC	P	0.32	CCT	P	0.29	ERR5739025	2021-03-13
15279	C	T	1	CAC	H	0.58	CAT	H	0.42	ERR5739025	2021-03-13
16176	T	C	1	ACT	T	0.25	ACC	T	0.36	ERR5739025	2021-03-13
19884	C	T	1	TAC	Y	0.56	TAT	Y	0.44	ERR5739025	2021-03-13
20451	C	T	1	AAC	N	0.53	AAT	N	0.47	ERR5739025	2021-03-13
23086	C	T	1	TAC	Y	0.56	TAT	Y	0.44	ERR5739025	2021-03-13
26720	G	A	0.0552164	GTG	V	0.46	GTA	V	0.12	ERR5739025	2021-03-13
28882	G	A	1	AGG	R	0.21	AGA	R	0.21	ERR5739025	2021-03-13
3037	C	T	1	TTC	F	0.54	TTT	F	0.46	ERR5739029	2021-03-10
6941	C	T	1	CTG	L	0.4	TTG	L	0.13	ERR5739029	2021-03-10
6968	C	T	1	CTA	L	0.07	TTA	L	0.08	ERR5739029	2021-03-10
7732	C	T	1	TAC	Y	0.56	TAT	Y	0.44	ERR5739029	2021-03-10
7942	T	C	0.999065	GTT	V	0.18	GTC	V	0.24	ERR5739029	2021-03-10
8614	T	A	0.979626	GTT	V	0.18	GTA	V	0.12	ERR5739029	2021-03-10
15324	C	T	1	AAC	N	0.53	AAT	N	0.47	ERR5739029	2021-03-10
15720	C	T	1	GAC	D	0.54	GAT	D	0.46	ERR5739029	2021-03-10
16044	A	T	0.999211	CCA	P	0.28	CCT	P	0.29	ERR5739029	2021-03-10
19983	C	T	1	GTC	V	0.24	GTT	V	0.18	ERR5739029	2021-03-10
26720	G	A	0.0614641	GTG	V	0.46	GTA	V	0.12	ERR5739029	2021-03-10
27615	C	G	1	GTC	V	0.24	GTG	V	0.46	ERR5739029	2021-03-10
28651	C	T	1	AAC	N	0.53	AAT	N	0.47	ERR5739029	2021-03-10
28831	C	A	1	TCC	S	0.22	TCA	S	0.15	ERR5739029	2021-03-10
29254	G	A	1	TCG	S	0.05	TCA	S	0.15	ERR5739029	2021-03-10
913	C	T	1	TCC	S	0.22	TCT	S	0.19	ERR5739033	2021-03-12
3037	C	T	1	TTC	F	0.54	TTT	F	0.46	ERR5739033	2021-03-12
3994	G	T	1	CTG	L	0.4	CTT	L	0.13	ERR5739033	2021-03-12
5986	C	T	1	TTC	F	0.54	TTT	F	0.46	ERR5739033	2021-03-12
6196	C	T	0.997613	CCC	P	0.32	CCT	P	0.29	ERR5739033	2021-03-12
14676	C	T	0.999178	CCC	P	0.32	CCT	P	0.29	ERR5739033	2021-03-12
15279	C	T	0.997611	CAC	H	0.58	CAT	H	0.42	ERR5739033	2021-03-12
16176	T	C	0.99759	ACT	T	0.25	ACC	T	0.36	ERR5739033	2021-03-12
26720	G	A	0.0583051	GTG	V	0.46	GTA	V	0.12	ERR5739033	2021-03-12
28882	G	A	1	AGG	R	0.21	AGA	R	0.21	ERR5739033	2021-03-12
913	C	T	1	TCC	S	0.22	TCT	S	0.19	ERR5739037	2021-03-13
3037	C	T	1	TTC	F	0.54	TTT	F	0.46	ERR5739037	2021-03-13
3187	G	A	0.997653	GAG	E	0.58	GAA	E	0.42	ERR5739037	2021-03-13
3994	G	T	0.99789	CTG	L	0.4	CTT	L	0.13	ERR5739037	2021-03-13
5986	C	T	0.998124	TTC	F	0.54	TTT	F	0.46	ERR5739037	2021-03-13
6196	C	T	0.993031	CCC	P	0.32	CCT	P	0.29	ERR5739037	2021-03-13
6286	C	T	0.107595	ACC	T	0.36	ACT	T	0.25	ERR5739037	2021-03-13
14676	C	T	1	CCC	P	0.32	CCT	P	0.29	ERR5739037	2021-03-13
15279	C	T	1	CAC	H	0.58	CAT	H	0.42	ERR5739037	2021-03-13
16176	T	C	0.997122	ACT	T	0.25	ACC	T	0.36	ERR5739037	2021-03-13
28882	G	A	1	AGG	R	0.21	AGA	R	0.21	ERR5739037	2021-03-13
3037	C	T	1	TTC	F	0.54	TTT	F	0.46	ERR5739041	2021-03-10
6070	C	T	1	ATC	I	0.47	ATT	I	0.36	ERR5739041	2021-03-10
8047	C	T	1	TAC	Y	0.56	TAT	Y	0.44	ERR5739041	2021-03-10
20268	A	G	1	TTA	L	0.08	TTG	L	0.13	ERR5739041	2021-03-10
20451	C	T	1	AAC	N	0.53	AAT	N	0.47	ERR5739041	2021-03-10
23707	C	T	1	CCC	P	0.32	CCT	P	0.29	ERR5739041	2021-03-10
24910	T	C	0.998148	ACT	T	0.25	ACC	T	0.36	ERR5739041	2021-03-10
26972	T	C	0.990654	CGT	R	0.08	CGC	R	0.18	ERR5739041	2021-03-10
27800	C	A	1	GCC	A	0.4	GCA	A	0.23	ERR5739041	2021-03-10
28708	C	T	1	CAC	H	0.58	CAT	H	0.42	ERR5739041	2021-03-10
913	C	T	1	TCC	S	0.22	TCT	S	0.19	ERR5739045	2021-03-12
3037	C	T	1	TTC	F	0.54	TTT	F	0.46	ERR5739045	2021-03-12
3994	G	T	0.998336	CTG	L	0.4	CTT	L	0.13	ERR5739045	2021-03-12
5986	C	T	1	TTC	F	0.54	TTT	F	0.46	ERR5739045	2021-03-12
6196	C	T	0.98682	CCC	P	0.32	CCT	P	0.29	ERR5739045	2021-03-12
14676	C	T	0.998	CCC	P	0.32	CCT	P	0.29	ERR5739045	2021-03-12
15279	C	T	0.998469	CAC	H	0.58	CAT	H	0.42	ERR5739045	2021-03-12
16176	T	C	1	ACT	T	0.25	ACC	T	0.36	ERR5739045	2021-03-12
28882	G	A	1	AGG	R	0.21	AGA	R	0.21	ERR5739045	2021-03-12
913	C	T	1	TCC	S	0.22	TCT	S	0.19	ERR5739057	2021-03-12
3037	C	T	1	TTC	F	0.54	TTT	F	0.46	ERR5739057	2021-03-12
3994	G	T	1	CTG	L	0.4	CTT	L	0.13	ERR5739057	2021-03-12
5986	C	T	1	TTC	F	0.54	TTT	F	0.46	ERR5739057	2021-03-12
6196	C	T	0.995614	CCC	P	0.32	CCT	P	0.29	ERR5739057	2021-03-12
14676	C	T	1	CCC	P	0.32	CCT	P	0.29	ERR5739057	2021-03-12
15279	C	T	0.998066	CAC	H	0.58	CAT	H	0.42	ERR5739057	2021-03-12
16176	T	C	1	ACT	T	0.25	ACC	T	0.36	ERR5739057	2021-03-12
26720	G	A	0.0506838	GTG	V	0.46	GTA	V	0.12	ERR5739057	2021-03-12
28882	G	A	1	AGG	R	0.21	AGA	R	0.21	ERR5739057	2021-03-12
913	C	T	1	TCC	S	0.22	TCT	S	0.19	ERR5739061	2021-03-11
3037	C	T	1	TTC	F	0.54	TTT	F	0.46	ERR5739061	2021-03-11
3994	G	T	1	CTG	L	0.4	CTT	L	0.13	ERR5739061	2021-03-11
5986	C	T	1	TTC	F	0.54	TTT	F	0.46	ERR5739061	2021-03-11
6196	C	T	0.992457	CCC	P	0.32	CCT	P	0.29	ERR5739061	2021-03-11
14676	C	T	0.998824	CCC	P	0.32	CCT	P	0.29	ERR5739061	2021-03-11
15279	C	T	1	CAC	H	0.58	CAT	H	0.42	ERR5739061	2021-03-11
16176	T	C	1	ACT	T	0.25	ACC	T	0.36	ERR5739061	2021-03-11
20628	C	T	0.203274	GGC	G	0.34	GGT	G	0.16	ERR5739061	2021-03-11
25812	T	C	0.656428	CTT	L	0.13	CTC	L	0.2	ERR5739061	2021-03-11
26879	T	C	0.99971	CTT	L	0.13	CTC	L	0.2	ERR5739061	2021-03-11
28882	G	A	0.999475	AGG	R	0.21	AGA	R	0.21	ERR5739061	2021-03-11
913	C	T	1	TCC	S	0.22	TCT	S	0.19	ERR5739065	2021-03-13
1060	C	T	0.999014	ACC	T	0.36	ACT	T	0.25	ERR5739065	2021-03-13
3037	C	T	1	TTC	F	0.54	TTT	F	0.46	ERR5739065	2021-03-13
5986	C	T	1	TTC	F	0.54	TTT	F	0.46	ERR5739065	2021-03-13
14676	C	T	1	CCC	P	0.32	CCT	P	0.29	ERR5739065	2021-03-13
15279	C	T	1	CAC	H	0.58	CAT	H	0.42	ERR5739065	2021-03-13
16176	T	C	1	ACT	T	0.25	ACC	T	0.36	ERR5739065	2021-03-13
27213	C	T	0.816143	CTC	L	0.2	CTT	L	0.13	ERR5739065	2021-03-13
28882	G	A	0.999697	AGG	R	0.21	AGA	R	0.21	ERR5739065	2021-03-13
29272	C	T	0.99936	TAC	Y	0.56	TAT	Y	0.44	ERR5739065	2021-03-13
913	C	T	0.999128	TCC	S	0.22	TCT	S	0.19	ERR5739069	2021-03-13
3037	C	T	0.997015	TTC	F	0.54	TTT	F	0.46	ERR5739069	2021-03-13
3994	G	T	0.996865	CTG	L	0.4	CTT	L	0.13	ERR5739069	2021-03-13
5986	C	T	0.99726	TTC	F	0.54	TTT	F	0.46	ERR5739069	2021-03-13
6196	C	T	1	CCC	P	0.32	CCT	P	0.29	ERR5739069	2021-03-13
10396	G	T	0.0629787	GTG	V	0.46	GTT	V	0.18	ERR5739069	2021-03-13
14676	C	T	1	CCC	P	0.32	CCT	P	0.29	ERR5739069	2021-03-13
15279	C	T	1	CAC	H	0.58	CAT	H	0.42	ERR5739069	2021-03-13
16176	T	C	1	ACT	T	0.25	ACC	T	0.36	ERR5739069	2021-03-13
28882	G	A	1	AGG	R	0.21	AGA	R	0.21	ERR5739069	2021-03-13
913	C	T	0.998741	TCC	S	0.22	TCT	S	0.19	ERR5739073	2021-03-11
3037	C	T	1	TTC	F	0.54	TTT	F	0.46	ERR5739073	2021-03-11
5986	C	T	1	TTC	F	0.54	TTT	F	0.46	ERR5739073	2021-03-11
7087	T	C	0.998955	ACT	T	0.25	ACC	T	0.36	ERR5739073	2021-03-11
14676	C	T	1	CCC	P	0.32	CCT	P	0.29	ERR5739073	2021-03-11
15279	C	T	0.999043	CAC	H	0.58	CAT	H	0.42	ERR5739073	2021-03-11
16176	T	C	0.999277	ACT	T	0.25	ACC	T	0.36	ERR5739073	2021-03-11
19884	C	T	1	TAC	Y	0.56	TAT	Y	0.44	ERR5739073	2021-03-11
28882	G	A	0.999319	AGG	R	0.21	AGA	R	0.21	ERR5739073	2021-03-11
913	C	T	0.999223	TCC	S	0.22	TCT	S	0.19	ERR5739077	2021-03-13
3037	C	T	0.998037	TTC	F	0.54	TTT	F	0.46	ERR5739077	2021-03-13
5986	C	T	1	TTC	F	0.54	TTT	F	0.46	ERR5739077	2021-03-13
6037	C	T	1	AGC	S	0.24	AGT	S	0.15	ERR5739077	2021-03-13
14676	C	T	1	CCC	P	0.32	CCT	P	0.29	ERR5739077	2021-03-13
15279	C	T	1	CAC	H	0.58	CAT	H	0.42	ERR5739077	2021-03-13
16176	T	C	1	ACT	T	0.25	ACC	T	0.36	ERR5739077	2021-03-13
19884	C	T	1	TAC	Y	0.56	TAT	Y	0.44	ERR5739077	2021-03-13
23086	C	T	1	TAC	Y	0.56	TAT	Y	0.44	ERR5739077	2021-03-13
26720	G	A	0.0556793	GTG	V	0.46	GTA	V	0.12	ERR5739077	2021-03-13
28882	G	A	1	AGG	R	0.21	AGA	R	0.21	ERR5739077	2021-03-13
913	C	T	1	TCC	S	0.22	TCT	S	0.19	ERR5739081	2021-03-10
3037	C	T	0.998999	TTC	F	0.54	TTT	F	0.46	ERR5739081	2021-03-10
3994	G	T	0.998794	CTG	L	0.4	CTT	L	0.13	ERR5739081	2021-03-10
5986	C	T	1	TTC	F	0.54	TTT	F	0.46	ERR5739081	2021-03-10
6196	C	T	0.993888	CCC	P	0.32	CCT	P	0.29	ERR5739081	2021-03-10
14676	C	T	1	CCC	P	0.32	CCT	P	0.29	ERR5739081	2021-03-10
15279	C	T	1	CAC	H	0.58	CAT	H	0.42	ERR5739081	2021-03-10
16176	T	C	1	ACT	T	0.25	ACC	T	0.36	ERR5739081	2021-03-10
26720	G	A	0.062181	GTG	V	0.46	GTA	V	0.12	ERR5739081	2021-03-10
28882	G	A	1	AGG	R	0.21	AGA	R	0.21	ERR5739081	2021-03-10
913	C	T	1	TCC	S	0.22	TCT	S	0.19	ERR5739085	2021-03-10
3037	C	T	1	TTC	F	0.54	TTT	F	0.46	ERR5739085	2021-03-10
5986	C	T	1	TTC	F	0.54	TTT	F	0.46	ERR5739085	2021-03-10
14676	C	T	1	CCC	P	0.32	CCT	P	0.29	ERR5739085	2021-03-10
15279	C	T	1	CAC	H	0.58	CAT	H	0.42	ERR5739085	2021-03-10
16176	T	C	1	ACT	T	0.25	ACC	T	0.36	ERR5739085	2021-03-10
19884	C	T	1	TAC	Y	0.56	TAT	Y	0.44	ERR5739085	2021-03-10
23086	C	T	0.997468	TAC	Y	0.56	TAT	Y	0.44	ERR5739085	2021-03-10
27836	C	A	0.164286	ATC	I	0.47	ATA	I	0.17	ERR5739085	2021-03-10
28882	G	A	0.999558	AGG	R	0.21	AGA	R	0.21	ERR5739085	2021-03-10
913	C	T	1	TCC	S	0.22	TCT	S	0.19	ERR5739101	2021-03-12
3037	C	T	1	TTC	F	0.54	TTT	F	0.46	ERR5739101	2021-03-12
3874	C	T	1	ATC	I	0.47	ATT	I	0.36	ERR5739101	2021-03-12
5986	C	T	0.998054	TTC	F	0.54	TTT	F	0.46	ERR5739101	2021-03-12
14676	C	T	1	CCC	P	0.32	CCT	P	0.29	ERR5739101	2021-03-12
15279	C	T	1	CAC	H	0.58	CAT	H	0.42	ERR5739101	2021-03-12
16176	T	C	1	ACT	T	0.25	ACC	T	0.36	ERR5739101	2021-03-12
24748	C	T	0.991552	TTC	F	0.54	TTT	F	0.46	ERR5739101	2021-03-12
28882	G	A	1	AGG	R	0.21	AGA	R	0.21	ERR5739101	2021-03-12
445	T	C	1	GTT	V	0.18	GTC	V	0.24	ERR5739105	2021-03-10
3037	C	T	1	TTC	F	0.54	TTT	F	0.46	ERR5739105	2021-03-10
6286	C	T	1	ACC	T	0.36	ACT	T	0.25	ERR5739105	2021-03-10
21255	G	C	1	GCG	A	0.11	GCC	A	0.4	ERR5739105	2021-03-10
26720	G	A	0.0622385	GTG	V	0.46	GTA	V	0.12	ERR5739105	2021-03-10
26801	C	G	1	CTC	L	0.2	CTG	L	0.4	ERR5739105	2021-03-10
27944	C	T	1	CAC	H	0.58	CAT	H	0.42	ERR5739105	2021-03-10
3037	C	T	1	TTC	F	0.54	TTT	F	0.46	ERR5739113	2021-03-12
6070	C	T	1	ATC	I	0.47	ATT	I	0.36	ERR5739113	2021-03-12
8047	C	T	1	TAC	Y	0.56	TAT	Y	0.44	ERR5739113	2021-03-12
11479	C	T	0.999276	ATC	I	0.47	ATT	I	0.36	ERR5739113	2021-03-12
20268	A	G	1	TTA	L	0.08	TTG	L	0.13	ERR5739113	2021-03-12
20451	C	T	1	AAC	N	0.53	AAT	N	0.47	ERR5739113	2021-03-12
24910	T	C	1	ACT	T	0.25	ACC	T	0.36	ERR5739113	2021-03-12
25006	C	T	0.999153	TTC	F	0.54	TTT	F	0.46	ERR5739113	2021-03-12
26720	G	A	0.0587295	GTG	V	0.46	GTA	V	0.12	ERR5739113	2021-03-12
26972	T	C	1	CGT	R	0.08	CGC	R	0.18	ERR5739113	2021-03-12
27800	C	A	0.582876	GCC	A	0.4	GCA	A	0.23	ERR5739113	2021-03-12
28708	C	T	0.998666	CAC	H	0.58	CAT	H	0.42	ERR5739113	2021-03-12
913	C	T	1	TCC	S	0.22	TCT	S	0.19	ERR5739117	2021-03-10
3037	C	T	0.999025	TTC	F	0.54	TTT	F	0.46	ERR5739117	2021-03-10
3994	G	T	1	CTG	L	0.4	CTT	L	0.13	ERR5739117	2021-03-10
5986	C	T	1	TTC	F	0.54	TTT	F	0.46	ERR5739117	2021-03-10
6196	C	T	0.991781	CCC	P	0.32	CCT	P	0.29	ERR5739117	2021-03-10
14676	C	T	1	CCC	P	0.32	CCT	P	0.29	ERR5739117	2021-03-10
15279	C	T	1	CAC	H	0.58	CAT	H	0.42	ERR5739117	2021-03-10
16176	T	C	1	ACT	T	0.25	ACC	T	0.36	ERR5739117	2021-03-10
26720	G	A	0.061566	GTG	V	0.46	GTA	V	0.12	ERR5739117	2021-03-10
28882	G	A	1	AGG	R	0.21	AGA	R	0.21	ERR5739117	2021-03-10
445	T	C	0.998906	GTT	V	0.18	GTC	V	0.24	ERR5739125	2021-03-10
1594	C	T	0.98492	TCC	S	0.22	TCT	S	0.19	ERR5739125	2021-03-10
3037	C	T	0.999001	TTC	F	0.54	TTT	F	0.46	ERR5739125	2021-03-10
6286	C	T	1	ACC	T	0.36	ACT	T	0.25	ERR5739125	2021-03-10
20823	C	T	1	AAC	N	0.53	AAT	N	0.47	ERR5739125	2021-03-10
21255	G	C	0.997947	GCG	A	0.11	GCC	A	0.4	ERR5739125	2021-03-10
26720	G	A	0.0551833	GTG	V	0.46	GTA	V	0.12	ERR5739125	2021-03-10
26801	C	G	0.999591	CTC	L	0.2	CTG	L	0.4	ERR5739125	2021-03-10
27944	C	T	1	CAC	H	0.58	CAT	H	0.42	ERR5739125	2021-03-10
487	G	T	1	TCG	S	0.05	TCT	S	0.19	ERR5739133	2021-03-10
3037	C	T	1	TTC	F	0.54	TTT	F	0.46	ERR5739133	2021-03-10
4084	C	T	1	GAC	D	0.54	GAT	D	0.46	ERR5739133	2021-03-10
8197	A	G	0.999057	TCA	S	0.15	TCG	S	0.05	ERR5739133	2021-03-10
16111	C	T	1	CTA	L	0.07	TTA	L	0.08	ERR5739133	2021-03-10
27806	G	A	0.631078	CTG	L	0.4	CTA	L	0.07	ERR5739133	2021-03-10
28882	G	A	0.999703	AGG	R	0.21	AGA	R	0.21	ERR5739133	2021-03-10
445	T	C	1	GTT	V	0.18	GTC	V	0.24	ERR5739137	2021-03-10
478	C	T	0.998765	ATC	I	0.47	ATT	I	0.36	ERR5739137	2021-03-10
1468	T	C	1	GGT	G	0.16	GGC	G	0.34	ERR5739137	2021-03-10
3037	C	T	1	TTC	F	0.54	TTT	F	0.46	ERR5739137	2021-03-10
6286	C	T	0.998937	ACC	T	0.36	ACT	T	0.25	ERR5739137	2021-03-10
19548	A	G	0.977273	TCA	S	0.15	TCG	S	0.05	ERR5739137	2021-03-10
21255	G	C	1	GCG	A	0.11	GCC	A	0.4	ERR5739137	2021-03-10
26720	G	A	0.0620467	GTG	V	0.46	GTA	V	0.12	ERR5739137	2021-03-10
26801	C	G	0.998205	CTC	L	0.2	CTG	L	0.4	ERR5739137	2021-03-10
27944	C	T	1	CAC	H	0.58	CAT	H	0.42	ERR5739137	2021-03-10
445	T	C	1	GTT	V	0.18	GTC	V	0.24	ERR5739141	2021-03-10
3037	C	T	1	TTC	F	0.54	TTT	F	0.46	ERR5739141	2021-03-10
6286	C	T	1	ACC	T	0.36	ACT	T	0.25	ERR5739141	2021-03-10
9166	C	T	0.0647208	ACC	T	0.36	ACT	T	0.25	ERR5739141	2021-03-10
10030	C	T	1	ACC	T	0.36	ACT	T	0.25	ERR5739141	2021-03-10
11386	A	G	0.972744	AGA	R	0.21	AGG	R	0.21	ERR5739141	2021-03-10
21255	G	C	0.995283	GCG	A	0.11	GCC	A	0.4	ERR5739141	2021-03-10
21480	T	C	1	CTT	L	0.13	CTC	L	0.2	ERR5739141	2021-03-10
26720	G	A	0.0771104	GTG	V	0.46	GTA	V	0.12	ERR5739141	2021-03-10
26801	C	G	0.998253	CTC	L	0.2	CTG	L	0.4	ERR5739141	2021-03-10
27944	C	T	1	CAC	H	0.58	CAT	H	0.42	ERR5739141	2021-03-10
913	C	T	0.99894	TCC	S	0.22	TCT	S	0.19	ERR5739149	2021-03-11
3037	C	T	1	TTC	F	0.54	TTT	F	0.46	ERR5739149	2021-03-11
3994	G	T	1	CTG	L	0.4	CTT	L	0.13	ERR5739149	2021-03-11
5986	C	T	1	TTC	F	0.54	TTT	F	0.46	ERR5739149	2021-03-11
6196	C	T	1	CCC	P	0.32	CCT	P	0.29	ERR5739149	2021-03-11
14676	C	T	0.999022	CCC	P	0.32	CCT	P	0.29	ERR5739149	2021-03-11
15279	C	T	0.998972	CAC	H	0.58	CAT	H	0.42	ERR5739149	2021-03-11
16176	T	C	1	ACT	T	0.25	ACC	T	0.36	ERR5739149	2021-03-11
21928	C	T	1	AAC	N	0.53	AAT	N	0.47	ERR5739149	2021-03-11
26720	G	A	0.0568022	GTG	V	0.46	GTA	V	0.12	ERR5739149	2021-03-11
28882	G	A	1	AGG	R	0.21	AGA	R	0.21	ERR5739149	2021-03-11
913	C	T	1	TCC	S	0.22	TCT	S	0.19	ERR5739157	2021-03-13
3037	C	T	1	TTC	F	0.54	TTT	F	0.46	ERR5739157	2021-03-13
3994	G	T	0.998701	CTG	L	0.4	CTT	L	0.13	ERR5739157	2021-03-13
5986	C	T	1	TTC	F	0.54	TTT	F	0.46	ERR5739157	2021-03-13
6196	C	T	0.994269	CCC	P	0.32	CCT	P	0.29	ERR5739157	2021-03-13
6730	C	T	0.994092	AAC	N	0.53	AAT	N	0.47	ERR5739157	2021-03-13
14676	C	T	0.999009	CCC	P	0.32	CCT	P	0.29	ERR5739157	2021-03-13
15279	C	T	1	CAC	H	0.58	CAT	H	0.42	ERR5739157	2021-03-13
16176	T	C	1	ACT	T	0.25	ACC	T	0.36	ERR5739157	2021-03-13
26720	G	A	0.0503106	GTG	V	0.46	GTA	V	0.12	ERR5739157	2021-03-13
28882	G	A	0.998464	AGG	R	0.21	AGA	R	0.21	ERR5739157	2021-03-13
913	C	T	1	TCC	S	0.22	TCT	S	0.19	ERR5739165	2021-03-12
3037	C	T	0.998995	TTC	F	0.54	TTT	F	0.46	ERR5739165	2021-03-12
3994	G	T	1	CTG	L	0.4	CTT	L	0.13	ERR5739165	2021-03-12
5986	C	T	1	TTC	F	0.54	TTT	F	0.46	ERR5739165	2021-03-12
6196	C	T	0.993197	CCC	P	0.32	CCT	P	0.29	ERR5739165	2021-03-12
14676	C	T	0.999087	CCC	P	0.32	CCT	P	0.29	ERR5739165	2021-03-12
15279	C	T	1	CAC	H	0.58	CAT	H	0.42	ERR5739165	2021-03-12
16176	T	C	1	ACT	T	0.25	ACC	T	0.36	ERR5739165	2021-03-12
26720	G	A	0.0549369	GTG	V	0.46	GTA	V	0.12	ERR5739165	2021-03-12
28882	G	A	0.997519	AGG	R	0.21	AGA	R	0.21	ERR5739165	2021-03-12
3037	C	T	1	TTC	F	0.54	TTT	F	0.46	ERR5739169	2021-03-10
6070	C	T	1	ATC	I	0.47	ATT	I	0.36	ERR5739169	2021-03-10
8047	C	T	1	TAC	Y	0.56	TAT	Y	0.44	ERR5739169	2021-03-10
20268	A	G	1	TTA	L	0.08	TTG	L	0.13	ERR5739169	2021-03-10
20451	C	T	1	AAC	N	0.53	AAT	N	0.47	ERR5739169	2021-03-10
23707	C	T	0.999299	CCC	P	0.32	CCT	P	0.29	ERR5739169	2021-03-10
24910	T	C	1	ACT	T	0.25	ACC	T	0.36	ERR5739169	2021-03-10
26972	T	C	1	CGT	R	0.08	CGC	R	0.18	ERR5739169	2021-03-10
27800	C	A	0.619914	GCC	A	0.4	GCA	A	0.23	ERR5739169	2021-03-10
28708	C	T	0.999096	CAC	H	0.58	CAT	H	0.42	ERR5739169	2021-03-10
3037	C	T	1	TTC	F	0.54	TTT	F	0.46	ERR5739173	2021-03-10
6070	C	T	1	ATC	I	0.47	ATT	I	0.36	ERR5739173	2021-03-10
8047	C	T	0.999323	TAC	Y	0.56	TAT	Y	0.44	ERR5739173	2021-03-10
20268	A	G	1	TTA	L	0.08	TTG	L	0.13	ERR5739173	2021-03-10
20451	C	T	0.997732	AAC	N	0.53	AAT	N	0.47	ERR5739173	2021-03-10
24910	T	C	1	ACT	T	0.25	ACC	T	0.36	ERR5739173	2021-03-10
26085	C	T	0.999137	TTC	F	0.54	TTT	F	0.46	ERR5739173	2021-03-10
26720	G	A	0.0621554	GTG	V	0.46	GTA	V	0.12	ERR5739173	2021-03-10
26972	T	C	1	CGT	R	0.08	CGC	R	0.18	ERR5739173	2021-03-10
27800	C	A	0.77724	GCC	A	0.4	GCA	A	0.23	ERR5739173	2021-03-10
28708	C	T	0.99951	CAC	H	0.58	CAT	H	0.42	ERR5739173	2021-03-10
29227	G	T	1	TCG	S	0.05	TCT	S	0.19	ERR5739173	2021-03-10
3037	C	T	1	TTC	F	0.54	TTT	F	0.46	ERR5739181	2021-03-10
6031	C	T	0.996454	AAC	N	0.53	AAT	N	0.47	ERR5739181	2021-03-10
6070	C	T	0.996296	ATC	I	0.47	ATT	I	0.36	ERR5739181	2021-03-10
8047	C	T	0.992617	TAC	Y	0.56	TAT	Y	0.44	ERR5739181	2021-03-10
9451	C	T	1	TAC	Y	0.56	TAT	Y	0.44	ERR5739181	2021-03-10
11758	C	T	0.995443	CCC	P	0.32	CCT	P	0.29	ERR5739181	2021-03-10
20268	A	G	1	TTA	L	0.08	TTG	L	0.13	ERR5739181	2021-03-10
20451	C	T	1	AAC	N	0.53	AAT	N	0.47	ERR5739181	2021-03-10
24910	T	C	0.998744	ACT	T	0.25	ACC	T	0.36	ERR5739181	2021-03-10
26972	T	C	0.997669	CGT	R	0.08	CGC	R	0.18	ERR5739181	2021-03-10
27800	C	A	0.798077	GCC	A	0.4	GCA	A	0.23	ERR5739181	2021-03-10
28708	C	T	0.994619	CAC	H	0.58	CAT	H	0.42	ERR5739181	2021-03-10
913	C	T	0.998814	TCC	S	0.22	TCT	S	0.19	ERR5739185	2021-03-10
2110	C	T	1	AAC	N	0.53	AAT	N	0.47	ERR5739185	2021-03-10
3037	C	T	1	TTC	F	0.54	TTT	F	0.46	ERR5739185	2021-03-10
3895	A	G	1	GAA	E	0.42	GAG	E	0.58	ERR5739185	2021-03-10
5986	C	T	1	TTC	F	0.54	TTT	F	0.46	ERR5739185	2021-03-10
6268	C	T	0.57881	GCC	A	0.4	GCT	A	0.27	ERR5739185	2021-03-10
12473	C	T	0.765296	CTA	L	0.07	TTA	L	0.08	ERR5739185	2021-03-10
14676	C	T	1	CCC	P	0.32	CCT	P	0.29	ERR5739185	2021-03-10
15279	C	T	1	CAC	H	0.58	CAT	H	0.42	ERR5739185	2021-03-10
16176	T	C	1	ACT	T	0.25	ACC	T	0.36	ERR5739185	2021-03-10
19263	C	T	0.998182	AAC	N	0.53	AAT	N	0.47	ERR5739185	2021-03-10
25863	T	C	0.999203	TGT	C	0.46	TGC	C	0.54	ERR5739185	2021-03-10
26720	G	A	0.0555841	GTG	V	0.46	GTA	V	0.12	ERR5739185	2021-03-10
28882	G	A	0.999327	AGG	R	0.21	AGA	R	0.21	ERR5739185	2021-03-10
913	C	T	1	TCC	S	0.22	TCT	S	0.19	ERR5739189	2021-03-10
3037	C	T	1	TTC	F	0.54	TTT	F	0.46	ERR5739189	2021-03-10
3994	G	T	1	CTG	L	0.4	CTT	L	0.13	ERR5739189	2021-03-10
5986	C	T	1	TTC	F	0.54	TTT	F	0.46	ERR5739189	2021-03-10
6196	C	T	0.993976	CCC	P	0.32	CCT	P	0.29	ERR5739189	2021-03-10
14676	C	T	1	CCC	P	0.32	CCT	P	0.29	ERR5739189	2021-03-10
15279	C	T	0.999053	CAC	H	0.58	CAT	H	0.42	ERR5739189	2021-03-10
16176	T	C	1	ACT	T	0.25	ACC	T	0.36	ERR5739189	2021-03-10
26720	G	A	0.0592186	GTG	V	0.46	GTA	V	0.12	ERR5739189	2021-03-10
28882	G	A	1	AGG	R	0.21	AGA	R	0.21	ERR5739189	2021-03-10
913	C	T	1	TCC	S	0.22	TCT	S	0.19	ERR5739193	2021-03-12
3037	C	T	1	TTC	F	0.54	TTT	F	0.46	ERR5739193	2021-03-12
3994	G	T	1	CTG	L	0.4	CTT	L	0.13	ERR5739193	2021-03-12
5986	C	T	1	TTC	F	0.54	TTT	F	0.46	ERR5739193	2021-03-12
6196	C	T	0.991701	CCC	P	0.32	CCT	P	0.29	ERR5739193	2021-03-12
14676	C	T	0.99888	CCC	P	0.32	CCT	P	0.29	ERR5739193	2021-03-12
15279	C	T	0.99793	CAC	H	0.58	CAT	H	0.42	ERR5739193	2021-03-12
16176	T	C	1	ACT	T	0.25	ACC	T	0.36	ERR5739193	2021-03-12
26720	G	A	0.0540225	GTG	V	0.46	GTA	V	0.12	ERR5739193	2021-03-12
28882	G	A	1	AGG	R	0.21	AGA	R	0.21	ERR5739193	2021-03-12
913	C	T	1	TCC	S	0.22	TCT	S	0.19	ERR5739201	2021-03-12
2110	C	T	0.998267	AAC	N	0.53	AAT	N	0.47	ERR5739201	2021-03-12
3037	C	T	0.99903	TTC	F	0.54	TTT	F	0.46	ERR5739201	2021-03-12
3895	A	G	0.998755	GAA	E	0.42	GAG	E	0.58	ERR5739201	2021-03-12
5986	C	T	1	TTC	F	0.54	TTT	F	0.46	ERR5739201	2021-03-12
12473	C	T	0.756515	CTA	L	0.07	TTA	L	0.08	ERR5739201	2021-03-12
14676	C	T	0.999088	CCC	P	0.32	CCT	P	0.29	ERR5739201	2021-03-12
15279	C	T	1	CAC	H	0.58	CAT	H	0.42	ERR5739201	2021-03-12
16176	T	C	1	ACT	T	0.25	ACC	T	0.36	ERR5739201	2021-03-12
19263	C	T	1	AAC	N	0.53	AAT	N	0.47	ERR5739201	2021-03-12
25863	T	C	0.999368	TGT	C	0.46	TGC	C	0.54	ERR5739201	2021-03-12
26720	G	A	0.050743	GTG	V	0.46	GTA	V	0.12	ERR5739201	2021-03-12
28882	G	A	1	AGG	R	0.21	AGA	R	0.21	ERR5739201	2021-03-12
913	C	T	1	TCC	S	0.22	TCT	S	0.19	ERR5739205	2021-03-10
3037	C	T	1	TTC	F	0.54	TTT	F	0.46	ERR5739205	2021-03-10
3994	G	T	1	CTG	L	0.4	CTT	L	0.13	ERR5739205	2021-03-10
5986	C	T	0.99839	TTC	F	0.54	TTT	F	0.46	ERR5739205	2021-03-10
6196	C	T	1	CCC	P	0.32	CCT	P	0.29	ERR5739205	2021-03-10
14676	C	T	1	CCC	P	0.32	CCT	P	0.29	ERR5739205	2021-03-10
15279	C	T	0.999229	CAC	H	0.58	CAT	H	0.42	ERR5739205	2021-03-10
16176	T	C	1	ACT	T	0.25	ACC	T	0.36	ERR5739205	2021-03-10
26720	G	A	0.051505	GTG	V	0.46	GTA	V	0.12	ERR5739205	2021-03-10
28882	G	A	1	AGG	R	0.21	AGA	R	0.21	ERR5739205	2021-03-10
913	C	T	1	TCC	S	0.22	TCT	S	0.19	ERR5739209	2021-03-12
3037	C	T	0.998435	TTC	F	0.54	TTT	F	0.46	ERR5739209	2021-03-12
3994	G	T	1	CTG	L	0.4	CTT	L	0.13	ERR5739209	2021-03-12
5986	C	T	1	TTC	F	0.54	TTT	F	0.46	ERR5739209	2021-03-12
6196	C	T	0.989583	CCC	P	0.32	CCT	P	0.29	ERR5739209	2021-03-12
14676	C	T	1	CCC	P	0.32	CCT	P	0.29	ERR5739209	2021-03-12
15279	C	T	0.997719	CAC	H	0.58	CAT	H	0.42	ERR5739209	2021-03-12
16176	T	C	1	ACT	T	0.25	ACC	T	0.36	ERR5739209	2021-03-12
28882	G	A	1	AGG	R	0.21	AGA	R	0.21	ERR5739209	2021-03-12
3037	C	T	1	TTC	F	0.54	TTT	F	0.46	ERR5739213	2021-03-10
13006	T	C	1	GCT	A	0.27	GCC	A	0.4	ERR5739213	2021-03-10
25539	C	A	1	GGC	G	0.34	GGA	G	0.25	ERR5739213	2021-03-10
26720	G	A	0.0602285	GTG	V	0.46	GTA	V	0.12	ERR5739213	2021-03-10
28882	G	A	0.99827	AGG	R	0.21	AGA	R	0.21	ERR5739213	2021-03-10
3037	C	T	1	TTC	F	0.54	TTT	F	0.46	ERR5739217	2021-03-10
13006	T	C	0.998561	GCT	A	0.27	GCC	A	0.4	ERR5739217	2021-03-10
25539	C	A	0.997426	GGC	G	0.34	GGA	G	0.25	ERR5739217	2021-03-10
28882	G	A	0.993318	AGG	R	0.21	AGA	R	0.21	ERR5739217	2021-03-10
3037	C	T	0.999017	TTC	F	0.54	TTT	F	0.46	ERR5739221	2021-03-10
7231	C	T	1	GGC	G	0.34	GGT	G	0.16	ERR5739221	2021-03-10
15240	C	T	0.990338	AAC	N	0.53	AAT	N	0.47	ERR5739221	2021-03-10
19839	T	C	1	AAT	N	0.47	AAC	N	0.53	ERR5739221	2021-03-10
26720	G	A	0.0598841	GTG	V	0.46	GTA	V	0.12	ERR5739221	2021-03-10
28882	G	A	1	AGG	R	0.21	AGA	R	0.21	ERR5739221	2021-03-10
913	C	T	1	TCC	S	0.22	TCT	S	0.19	ERR5739225	2021-03-11
3037	C	T	1	TTC	F	0.54	TTT	F	0.46	ERR5739225	2021-03-11
5986	C	T	1	TTC	F	0.54	TTT	F	0.46	ERR5739225	2021-03-11
14676	C	T	1	CCC	P	0.32	CCT	P	0.29	ERR5739225	2021-03-11
15279	C	T	1	CAC	H	0.58	CAT	H	0.42	ERR5739225	2021-03-11
16176	T	C	1	ACT	T	0.25	ACC	T	0.36	ERR5739225	2021-03-11
26720	G	A	0.0515298	GTG	V	0.46	GTA	V	0.12	ERR5739225	2021-03-11
28882	G	A	0.999727	AGG	R	0.21	AGA	R	0.21	ERR5739225	2021-03-11
913	C	T	1	TCC	S	0.22	TCT	S	0.19	ERR5739229	2021-03-11
3037	C	T	1	TTC	F	0.54	TTT	F	0.46	ERR5739229	2021-03-11
5986	C	T	1	TTC	F	0.54	TTT	F	0.46	ERR5739229	2021-03-11
14676	C	T	0.998786	CCC	P	0.32	CCT	P	0.29	ERR5739229	2021-03-11
15279	C	T	1	CAC	H	0.58	CAT	H	0.42	ERR5739229	2021-03-11
16176	T	C	0.999319	ACT	T	0.25	ACC	T	0.36	ERR5739229	2021-03-11
19884	C	T	1	TAC	Y	0.56	TAT	Y	0.44	ERR5739229	2021-03-11
23086	C	T	1	TAC	Y	0.56	TAT	Y	0.44	ERR5739229	2021-03-11
28882	G	A	0.999738	AGG	R	0.21	AGA	R	0.21	ERR5739229	2021-03-11
913	C	T	0.998811	TCC	S	0.22	TCT	S	0.19	ERR5739233	2021-03-12
3037	C	T	0.998885	TTC	F	0.54	TTT	F	0.46	ERR5739233	2021-03-12
4901	C	T	0.999446	CTA	L	0.07	TTA	L	0.08	ERR5739233	2021-03-12
5654	C	T	0.998871	CTA	L	0.07	TTA	L	0.08	ERR5739233	2021-03-12
5986	C	T	1	TTC	F	0.54	TTT	F	0.46	ERR5739233	2021-03-12
14676	C	T	1	CCC	P	0.32	CCT	P	0.29	ERR5739233	2021-03-12
15279	C	T	1	CAC	H	0.58	CAT	H	0.42	ERR5739233	2021-03-12
16176	T	C	1	ACT	T	0.25	ACC	T	0.36	ERR5739233	2021-03-12
28882	G	A	1	AGG	R	0.21	AGA	R	0.21	ERR5739233	2021-03-12
913	C	T	1	TCC	S	0.22	TCT	S	0.19	ERR5739237	2021-03-10
3037	C	T	0.997396	TTC	F	0.54	TTT	F	0.46	ERR5739237	2021-03-10
3994	G	T	1	CTG	L	0.4	CTT	L	0.13	ERR5739237	2021-03-10
5986	C	T	1	TTC	F	0.54	TTT	F	0.46	ERR5739237	2021-03-10
6196	C	T	0.995536	CCC	P	0.32	CCT	P	0.29	ERR5739237	2021-03-10
14676	C	T	1	CCC	P	0.32	CCT	P	0.29	ERR5739237	2021-03-10
15279	C	T	1	CAC	H	0.58	CAT	H	0.42	ERR5739237	2021-03-10
16176	T	C	1	ACT	T	0.25	ACC	T	0.36	ERR5739237	2021-03-10
22469	T	C	1	TTG	L	0.13	CTG	L	0.4	ERR5739237	2021-03-10
26720	G	A	0.0565327	GTG	V	0.46	GTA	V	0.12	ERR5739237	2021-03-10
28882	G	A	0.999442	AGG	R	0.21	AGA	R	0.21	ERR5739237	2021-03-10
445	T	C	1	GTT	V	0.18	GTC	V	0.24	ERR5739245	2021-03-11
1513	C	T	0.99802	TGC	C	0.54	TGT	C	0.46	ERR5739245	2021-03-11
3037	C	T	1	TTC	F	0.54	TTT	F	0.46	ERR5739245	2021-03-11
6286	C	T	0.999165	ACC	T	0.36	ACT	T	0.25	ERR5739245	2021-03-11
20436	C	T	1	GAC	D	0.54	GAT	D	0.46	ERR5739245	2021-03-11
21255	G	C	1	GCG	A	0.11	GCC	A	0.4	ERR5739245	2021-03-11
26801	C	G	1	CTC	L	0.2	CTG	L	0.4	ERR5739245	2021-03-11
28253	C	T	0.995627	TTC	F	0.54	TTT	F	0.46	ERR5739245	2021-03-11
913	C	T	0.998891	TCC	S	0.22	TCT	S	0.19	ERR5739249	2021-03-11
3037	C	T	1	TTC	F	0.54	TTT	F	0.46	ERR5739249	2021-03-11
5986	C	T	1	TTC	F	0.54	TTT	F	0.46	ERR5739249	2021-03-11
14676	C	T	1	CCC	P	0.32	CCT	P	0.29	ERR5739249	2021-03-11
15279	C	T	1	CAC	H	0.58	CAT	H	0.42	ERR5739249	2021-03-11
16176	T	C	0.9992	ACT	T	0.25	ACC	T	0.36	ERR5739249	2021-03-11
19524	C	T	1	CTC	L	0.2	CTT	L	0.13	ERR5739249	2021-03-11
19884	C	T	0.998932	TAC	Y	0.56	TAT	Y	0.44	ERR5739249	2021-03-11
28882	G	A	1	AGG	R	0.21	AGA	R	0.21	ERR5739249	2021-03-11
913	C	T	1	TCC	S	0.22	TCT	S	0.19	ERR5739253	2021-03-12
2110	C	T	1	AAC	N	0.53	AAT	N	0.47	ERR5739253	2021-03-12
3037	C	T	0.998282	TTC	F	0.54	TTT	F	0.46	ERR5739253	2021-03-12
3895	A	G	1	GAA	E	0.42	GAG	E	0.58	ERR5739253	2021-03-12
5986	C	T	1	TTC	F	0.54	TTT	F	0.46	ERR5739253	2021-03-12
12473	C	T	0.820396	CTA	L	0.07	TTA	L	0.08	ERR5739253	2021-03-12
14676	C	T	0.998588	CCC	P	0.32	CCT	P	0.29	ERR5739253	2021-03-12
15279	C	T	1	CAC	H	0.58	CAT	H	0.42	ERR5739253	2021-03-12
16176	T	C	1	ACT	T	0.25	ACC	T	0.36	ERR5739253	2021-03-12
19263	C	T	1	AAC	N	0.53	AAT	N	0.47	ERR5739253	2021-03-12
25863	T	C	0.999029	TGT	C	0.46	TGC	C	0.54	ERR5739253	2021-03-12
26720	G	A	0.0533643	GTG	V	0.46	GTA	V	0.12	ERR5739253	2021-03-12
28882	G	A	0.998478	AGG	R	0.21	AGA	R	0.21	ERR5739253	2021-03-12
913	C	T	0.99904	TCC	S	0.22	TCT	S	0.19	ERR5739257	2021-03-10
3037	C	T	1	TTC	F	0.54	TTT	F	0.46	ERR5739257	2021-03-10
5986	C	T	1	TTC	F	0.54	TTT	F	0.46	ERR5739257	2021-03-10
14676	C	T	0.999004	CCC	P	0.32	CCT	P	0.29	ERR5739257	2021-03-10
15279	C	T	1	CAC	H	0.58	CAT	H	0.42	ERR5739257	2021-03-10
16176	T	C	1	ACT	T	0.25	ACC	T	0.36	ERR5739257	2021-03-10
19884	C	T	1	TAC	Y	0.56	TAT	Y	0.44	ERR5739257	2021-03-10
23086	C	T	1	TAC	Y	0.56	TAT	Y	0.44	ERR5739257	2021-03-10
28882	G	A	1	AGG	R	0.21	AGA	R	0.21	ERR5739257	2021-03-10
1594	C	T	0.972527	TCC	S	0.22	TCT	S	0.19	ERR5739261	2021-03-10
3037	C	T	1	TTC	F	0.54	TTT	F	0.46	ERR5739261	2021-03-10
4084	C	T	1	GAC	D	0.54	GAT	D	0.46	ERR5739261	2021-03-10
6754	T	C	1	CGT	R	0.08	CGC	R	0.18	ERR5739261	2021-03-10
11782	A	G	1	AAA	K	0.43	AAG	K	0.57	ERR5739261	2021-03-10
11938	T	C	0.970543	TGT	C	0.46	TGC	C	0.54	ERR5739261	2021-03-10
14118	G	T	1	ACG	T	0.11	ACT	T	0.25	ERR5739261	2021-03-10
19017	C	T	1	TTC	F	0.54	TTT	F	0.46	ERR5739261	2021-03-10
19839	T	C	1	AAT	N	0.47	AAC	N	0.53	ERR5739261	2021-03-10
23557	C	T	0.998363	CCC	P	0.32	CCT	P	0.29	ERR5739261	2021-03-10
23896	C	T	1	ACC	T	0.36	ACT	T	0.25	ERR5739261	2021-03-10
25300	C	T	1	GGC	G	0.34	GGT	G	0.16	ERR5739261	2021-03-10
26720	G	A	0.0729087	GTG	V	0.46	GTA	V	0.12	ERR5739261	2021-03-10
26801	C	T	1	CTC	L	0.2	CTT	L	0.13	ERR5739261	2021-03-10
27899	A	G	1	AAA	K	0.43	AAG	K	0.57	ERR5739261	2021-03-10
28882	G	A	1	AGG	R	0.21	AGA	R	0.21	ERR5739261	2021-03-10
3037	C	T	1	TTC	F	0.54	TTT	F	0.46	ERR5739269	2021-03-10
13006	T	C	1	GCT	A	0.27	GCC	A	0.4	ERR5739269	2021-03-10
25539	C	A	1	GGC	G	0.34	GGA	G	0.25	ERR5739269	2021-03-10
28882	G	A	0.999451	AGG	R	0.21	AGA	R	0.21	ERR5739269	2021-03-10
913	C	T	1	TCC	S	0.22	TCT	S	0.19	ERR5739273	2021-03-10
3037	C	T	1	TTC	F	0.54	TTT	F	0.46	ERR5739273	2021-03-10
5986	C	T	1	TTC	F	0.54	TTT	F	0.46	ERR5739273	2021-03-10
14676	C	T	1	CCC	P	0.32	CCT	P	0.29	ERR5739273	2021-03-10
15279	C	T	1	CAC	H	0.58	CAT	H	0.42	ERR5739273	2021-03-10
16176	T	C	1	ACT	T	0.25	ACC	T	0.36	ERR5739273	2021-03-10
19884	C	T	1	TAC	Y	0.56	TAT	Y	0.44	ERR5739273	2021-03-10
23086	C	T	1	TAC	Y	0.56	TAT	Y	0.44	ERR5739273	2021-03-10
28882	G	A	1	AGG	R	0.21	AGA	R	0.21	ERR5739273	2021-03-10
1594	C	T	0.933242	TCC	S	0.22	TCT	S	0.19	ERR5739277	2021-03-10
3037	C	T	1	TTC	F	0.54	TTT	F	0.46	ERR5739277	2021-03-10
4084	C	T	1	GAC	D	0.54	GAT	D	0.46	ERR5739277	2021-03-10
6754	T	C	0.999285	CGT	R	0.08	CGC	R	0.18	ERR5739277	2021-03-10
11782	A	G	1	AAA	K	0.43	AAG	K	0.57	ERR5739277	2021-03-10
11938	T	C	0.955017	TGT	C	0.46	TGC	C	0.54	ERR5739277	2021-03-10
14118	G	T	1	ACG	T	0.11	ACT	T	0.25	ERR5739277	2021-03-10
19017	C	T	1	TTC	F	0.54	TTT	F	0.46	ERR5739277	2021-03-10
19839	T	C	1	AAT	N	0.47	AAC	N	0.53	ERR5739277	2021-03-10
23557	C	T	1	CCC	P	0.32	CCT	P	0.29	ERR5739277	2021-03-10
23896	C	T	1	ACC	T	0.36	ACT	T	0.25	ERR5739277	2021-03-10
25300	C	T	0.993103	GGC	G	0.34	GGT	G	0.16	ERR5739277	2021-03-10
26801	C	T	1	CTC	L	0.2	CTT	L	0.13	ERR5739277	2021-03-10
27899	A	G	1	AAA	K	0.43	AAG	K	0.57	ERR5739277	2021-03-10
28882	G	A	0.999416	AGG	R	0.21	AGA	R	0.21	ERR5739277	2021-03-10
913	C	T	1	TCC	S	0.22	TCT	S	0.19	ERR5739281	2021-03-10
3037	C	T	1	TTC	F	0.54	TTT	F	0.46	ERR5739281	2021-03-10
3994	G	T	1	CTG	L	0.4	CTT	L	0.13	ERR5739281	2021-03-10
5986	C	T	1	TTC	F	0.54	TTT	F	0.46	ERR5739281	2021-03-10
6196	C	T	1	CCC	P	0.32	CCT	P	0.29	ERR5739281	2021-03-10
8107	A	G	1	GCA	A	0.23	GCG	A	0.11	ERR5739281	2021-03-10
14676	C	T	1	CCC	P	0.32	CCT	P	0.29	ERR5739281	2021-03-10
15279	C	T	1	CAC	H	0.58	CAT	H	0.42	ERR5739281	2021-03-10
16176	T	C	1	ACT	T	0.25	ACC	T	0.36	ERR5739281	2021-03-10
28882	G	A	1	AGG	R	0.21	AGA	R	0.21	ERR5739281	2021-03-10
3037	C	T	1	TTC	F	0.54	TTT	F	0.46	ERR5739293	2021-03-10
4582	C	T	1	AAC	N	0.53	AAT	N	0.47	ERR5739293	2021-03-10
6070	C	T	1	ATC	I	0.47	ATT	I	0.36	ERR5739293	2021-03-10
8047	C	T	1	TAC	Y	0.56	TAT	Y	0.44	ERR5739293	2021-03-10
20268	A	G	1	TTA	L	0.08	TTG	L	0.13	ERR5739293	2021-03-10
20451	C	T	1	AAC	N	0.53	AAT	N	0.47	ERR5739293	2021-03-10
24910	T	C	1	ACT	T	0.25	ACC	T	0.36	ERR5739293	2021-03-10
26972	T	C	0.998369	CGT	R	0.08	CGC	R	0.18	ERR5739293	2021-03-10
27800	C	A	0.677419	GCC	A	0.4	GCA	A	0.23	ERR5739293	2021-03-10
28708	C	T	1	CAC	H	0.58	CAT	H	0.42	ERR5739293	2021-03-10
913	C	T	1	TCC	S	0.22	TCT	S	0.19	ERR5739297	2021-03-10
3037	C	T	1	TTC	F	0.54	TTT	F	0.46	ERR5739297	2021-03-10
3787	C	T	0.352855	TAC	Y	0.56	TAT	Y	0.44	ERR5739297	2021-03-10
5986	C	T	1	TTC	F	0.54	TTT	F	0.46	ERR5739297	2021-03-10
7087	T	C	0.998638	ACT	T	0.25	ACC	T	0.36	ERR5739297	2021-03-10
8638	A	G	0.434505	ACA	T	0.28	ACG	T	0.11	ERR5739297	2021-03-10
14676	C	T	1	CCC	P	0.32	CCT	P	0.29	ERR5739297	2021-03-10
15279	C	T	1	CAC	H	0.58	CAT	H	0.42	ERR5739297	2021-03-10
16176	T	C	1	ACT	T	0.25	ACC	T	0.36	ERR5739297	2021-03-10
18877	C	T	1	CTA	L	0.07	TTA	L	0.08	ERR5739297	2021-03-10
19884	C	T	1	TAC	Y	0.56	TAT	Y	0.44	ERR5739297	2021-03-10
28882	G	A	1	AGG	R	0.21	AGA	R	0.21	ERR5739297	2021-03-10
29144	C	T	0.999682	CTA	L	0.07	TTA	L	0.08	ERR5739297	2021-03-10
913	C	T	0.999044	TCC	S	0.22	TCT	S	0.19	ERR5739301	2021-03-10
3037	C	T	1	TTC	F	0.54	TTT	F	0.46	ERR5739301	2021-03-10
3994	G	T	1	CTG	L	0.4	CTT	L	0.13	ERR5739301	2021-03-10
5986	C	T	1	TTC	F	0.54	TTT	F	0.46	ERR5739301	2021-03-10
6196	C	T	1	CCC	P	0.32	CCT	P	0.29	ERR5739301	2021-03-10
14676	C	T	1	CCC	P	0.32	CCT	P	0.29	ERR5739301	2021-03-10
15279	C	T	1	CAC	H	0.58	CAT	H	0.42	ERR5739301	2021-03-10
16176	T	C	0.99863	ACT	T	0.25	ACC	T	0.36	ERR5739301	2021-03-10
28882	G	A	1	AGG	R	0.21	AGA	R	0.21	ERR5739301	2021-03-10
850	C	A	0.999267	GGC	G	0.34	GGA	G	0.25	ERR5739309	2021-03-12
913	C	T	1	TCC	S	0.22	TCT	S	0.19	ERR5739309	2021-03-12
3037	C	T	1	TTC	F	0.54	TTT	F	0.46	ERR5739309	2021-03-12
5986	C	T	1	TTC	F	0.54	TTT	F	0.46	ERR5739309	2021-03-12
14676	C	T	1	CCC	P	0.32	CCT	P	0.29	ERR5739309	2021-03-12
15279	C	T	1	CAC	H	0.58	CAT	H	0.42	ERR5739309	2021-03-12
15657	A	C	1	ACA	T	0.28	ACC	T	0.36	ERR5739309	2021-03-12
16176	T	C	1	ACT	T	0.25	ACC	T	0.36	ERR5739309	2021-03-12
19884	C	T	1	TAC	Y	0.56	TAT	Y	0.44	ERR5739309	2021-03-12
23086	C	T	1	TAC	Y	0.56	TAT	Y	0.44	ERR5739309	2021-03-12
27213	C	T	0.456731	CTC	L	0.2	CTT	L	0.13	ERR5739309	2021-03-12
28882	G	A	1	AGG	R	0.21	AGA	R	0.21	ERR5739309	2021-03-12
913	C	T	1	TCC	S	0.22	TCT	S	0.19	ERR5739313	2021-03-12
2110	C	T	1	AAC	N	0.53	AAT	N	0.47	ERR5739313	2021-03-12
3037	C	T	1	TTC	F	0.54	TTT	F	0.46	ERR5739313	2021-03-12
3895	A	G	1	GAA	E	0.42	GAG	E	0.58	ERR5739313	2021-03-12
5986	C	T	1	TTC	F	0.54	TTT	F	0.46	ERR5739313	2021-03-12
12473	C	T	0.995541	CTA	L	0.07	TTA	L	0.08	ERR5739313	2021-03-12
14676	C	T	0.998391	CCC	P	0.32	CCT	P	0.29	ERR5739313	2021-03-12
15279	C	T	1	CAC	H	0.58	CAT	H	0.42	ERR5739313	2021-03-12
16176	T	C	1	ACT	T	0.25	ACC	T	0.36	ERR5739313	2021-03-12
19263	C	T	1	AAC	N	0.53	AAT	N	0.47	ERR5739313	2021-03-12
25863	T	C	0.993421	TGT	C	0.46	TGC	C	0.54	ERR5739313	2021-03-12
28882	G	A	1	AGG	R	0.21	AGA	R	0.21	ERR5739313	2021-03-12
913	C	T	0.998974	TCC	S	0.22	TCT	S	0.19	ERR5739325	2021-03-10
2110	C	T	1	AAC	N	0.53	AAT	N	0.47	ERR5739325	2021-03-10
3037	C	T	0.999045	TTC	F	0.54	TTT	F	0.46	ERR5739325	2021-03-10
3895	A	G	1	GAA	E	0.42	GAG	E	0.58	ERR5739325	2021-03-10
5986	C	T	1	TTC	F	0.54	TTT	F	0.46	ERR5739325	2021-03-10
12473	C	T	0.911281	CTA	L	0.07	TTA	L	0.08	ERR5739325	2021-03-10
14676	C	T	1	CCC	P	0.32	CCT	P	0.29	ERR5739325	2021-03-10
15279	C	T	1	CAC	H	0.58	CAT	H	0.42	ERR5739325	2021-03-10
16176	T	C	0.99919	ACT	T	0.25	ACC	T	0.36	ERR5739325	2021-03-10
19263	C	T	1	AAC	N	0.53	AAT	N	0.47	ERR5739325	2021-03-10
25863	T	C	0.998104	TGT	C	0.46	TGC	C	0.54	ERR5739325	2021-03-10
26822	C	T	1	TTC	F	0.54	TTT	F	0.46	ERR5739325	2021-03-10
28882	G	A	0.999561	AGG	R	0.21	AGA	R	0.21	ERR5739325	2021-03-10
913	C	T	1	TCC	S	0.22	TCT	S	0.19	ERR5739337	2021-03-10
3037	C	T	1	TTC	F	0.54	TTT	F	0.46	ERR5739337	2021-03-10
5986	C	T	1	TTC	F	0.54	TTT	F	0.46	ERR5739337	2021-03-10
7393	G	T	0.137405	CCG	P	0.11	CCT	P	0.29	ERR5739337	2021-03-10
14676	C	T	1	CCC	P	0.32	CCT	P	0.29	ERR5739337	2021-03-10
15279	C	T	0.999045	CAC	H	0.58	CAT	H	0.42	ERR5739337	2021-03-10
16176	T	C	0.999374	ACT	T	0.25	ACC	T	0.36	ERR5739337	2021-03-10
19884	C	T	1	TAC	Y	0.56	TAT	Y	0.44	ERR5739337	2021-03-10
23086	C	T	1	TAC	Y	0.56	TAT	Y	0.44	ERR5739337	2021-03-10
28432	C	T	0.998539	TTC	F	0.54	TTT	F	0.46	ERR5739337	2021-03-10
28882	G	A	1	AGG	R	0.21	AGA	R	0.21	ERR5739337	2021-03-10
913	C	T	0.997616	TCC	S	0.22	TCT	S	0.19	ERR5739341	2021-03-10
3037	C	T	1	TTC	F	0.54	TTT	F	0.46	ERR5739341	2021-03-10
5986	C	T	1	TTC	F	0.54	TTT	F	0.46	ERR5739341	2021-03-10
8140	C	T	0.056696	TCC	S	0.22	TCT	S	0.19	ERR5739341	2021-03-10
14676	C	T	1	CCC	P	0.32	CCT	P	0.29	ERR5739341	2021-03-10
15279	C	T	1	CAC	H	0.58	CAT	H	0.42	ERR5739341	2021-03-10
16176	T	C	1	ACT	T	0.25	ACC	T	0.36	ERR5739341	2021-03-10
19884	C	T	0.99759	TAC	Y	0.56	TAT	Y	0.44	ERR5739341	2021-03-10
23086	C	T	1	TAC	Y	0.56	TAT	Y	0.44	ERR5739341	2021-03-10
23362	A	T	0.99744	CCA	P	0.28	CCT	P	0.29	ERR5739341	2021-03-10
28882	G	A	0.999566	AGG	R	0.21	AGA	R	0.21	ERR5739341	2021-03-10
913	C	T	0.999076	TCC	S	0.22	TCT	S	0.19	ERR5739345	2021-03-10
3037	C	T	1	TTC	F	0.54	TTT	F	0.46	ERR5739345	2021-03-10
5986	C	T	1	TTC	F	0.54	TTT	F	0.46	ERR5739345	2021-03-10
14676	C	T	1	CCC	P	0.32	CCT	P	0.29	ERR5739345	2021-03-10
15279	C	T	0.999049	CAC	H	0.58	CAT	H	0.42	ERR5739345	2021-03-10
16176	T	C	1	ACT	T	0.25	ACC	T	0.36	ERR5739345	2021-03-10
19884	C	T	1	TAC	Y	0.56	TAT	Y	0.44	ERR5739345	2021-03-10
20451	C	T	0.939252	AAC	N	0.53	AAT	N	0.47	ERR5739345	2021-03-10
23086	C	T	0.952381	TAC	Y	0.56	TAT	Y	0.44	ERR5739345	2021-03-10
28882	G	A	1	AGG	R	0.21	AGA	R	0.21	ERR5739345	2021-03-10
913	C	T	0.298982	TCC	S	0.22	TCT	S	0.19	ERR5739353	2021-03-10
3037	C	T	1	TTC	F	0.54	TTT	F	0.46	ERR5739353	2021-03-10
3994	G	T	0.253682	CTG	L	0.4	CTT	L	0.13	ERR5739353	2021-03-10
5986	C	T	0.185185	TTC	F	0.54	TTT	F	0.46	ERR5739353	2021-03-10
6196	C	T	0.240664	CCC	P	0.32	CCT	P	0.29	ERR5739353	2021-03-10
6941	C	T	0.767334	CTG	L	0.4	TTG	L	0.13	ERR5739353	2021-03-10
6968	C	T	0.764706	CTA	L	0.07	TTA	L	0.08	ERR5739353	2021-03-10
7732	C	T	0.722783	TAC	Y	0.56	TAT	Y	0.44	ERR5739353	2021-03-10
7942	T	C	0.654817	GTT	V	0.18	GTC	V	0.24	ERR5739353	2021-03-10
8614	T	A	0.811966	GTT	V	0.18	GTA	V	0.12	ERR5739353	2021-03-10
14676	C	T	0.174165	CCC	P	0.32	CCT	P	0.29	ERR5739353	2021-03-10
15279	C	T	0.223739	CAC	H	0.58	CAT	H	0.42	ERR5739353	2021-03-10
15324	C	T	0.727941	AAC	N	0.53	AAT	N	0.47	ERR5739353	2021-03-10
15720	C	T	0.780606	GAC	D	0.54	GAT	D	0.46	ERR5739353	2021-03-10
16044	A	T	0.804656	CCA	P	0.28	CCT	P	0.29	ERR5739353	2021-03-10
16176	T	C	0.172414	ACT	T	0.25	ACC	T	0.36	ERR5739353	2021-03-10
19983	C	T	0.753247	GTC	V	0.24	GTT	V	0.18	ERR5739353	2021-03-10
27615	C	G	0.587302	GTC	V	0.24	GTG	V	0.46	ERR5739353	2021-03-10
28651	C	T	0.604464	AAC	N	0.53	AAT	N	0.47	ERR5739353	2021-03-10
28882	G	A	0.136808	AGG	R	0.21	AGA	R	0.21	ERR5739353	2021-03-10
29254	G	A	0.43348	TCG	S	0.05	TCA	S	0.15	ERR5739353	2021-03-10
913	C	T	1	TCC	S	0.22	TCT	S	0.19	ERR5739357	2021-03-10
1060	C	T	1	ACC	T	0.36	ACT	T	0.25	ERR5739357	2021-03-10
3037	C	T	1	TTC	F	0.54	TTT	F	0.46	ERR5739357	2021-03-10
5986	C	T	1	TTC	F	0.54	TTT	F	0.46	ERR5739357	2021-03-10
14676	C	T	1	CCC	P	0.32	CCT	P	0.29	ERR5739357	2021-03-10
15279	C	T	0.998791	CAC	H	0.58	CAT	H	0.42	ERR5739357	2021-03-10
16176	T	C	0.999143	ACT	T	0.25	ACC	T	0.36	ERR5739357	2021-03-10
27213	C	T	0.940991	CTC	L	0.2	CTT	L	0.13	ERR5739357	2021-03-10
28882	G	A	0.999135	AGG	R	0.21	AGA	R	0.21	ERR5739357	2021-03-10
29272	C	T	0.998963	TAC	Y	0.56	TAT	Y	0.44	ERR5739357	2021-03-10
913	C	T	0.997253	TCC	S	0.22	TCT	S	0.19	ERR5739361	2021-03-10
2662	C	T	1	TAC	Y	0.56	TAT	Y	0.44	ERR5739361	2021-03-10
3037	C	T	1	TTC	F	0.54	TTT	F	0.46	ERR5739361	2021-03-10
3994	G	T	1	CTG	L	0.4	CTT	L	0.13	ERR5739361	2021-03-10
5986	C	T	1	TTC	F	0.54	TTT	F	0.46	ERR5739361	2021-03-10
6196	C	T	0.993976	CCC	P	0.32	CCT	P	0.29	ERR5739361	2021-03-10
14676	C	T	0.997558	CCC	P	0.32	CCT	P	0.29	ERR5739361	2021-03-10
15279	C	T	1	CAC	H	0.58	CAT	H	0.42	ERR5739361	2021-03-10
16176	T	C	1	ACT	T	0.25	ACC	T	0.36	ERR5739361	2021-03-10
25060	A	G	0.912704	TTA	L	0.08	TTG	L	0.13	ERR5739361	2021-03-10
28882	G	A	1	AGG	R	0.21	AGA	R	0.21	ERR5739361	2021-03-10
913	C	T	1	TCC	S	0.22	TCT	S	0.19	ERR5739365	2021-03-12
3037	C	T	1	TTC	F	0.54	TTT	F	0.46	ERR5739365	2021-03-12
3994	G	T	1	CTG	L	0.4	CTT	L	0.13	ERR5739365	2021-03-12
5986	C	T	1	TTC	F	0.54	TTT	F	0.46	ERR5739365	2021-03-12
6196	C	T	0.998285	CCC	P	0.32	CCT	P	0.29	ERR5739365	2021-03-12
14676	C	T	1	CCC	P	0.32	CCT	P	0.29	ERR5739365	2021-03-12
15279	C	T	1	CAC	H	0.58	CAT	H	0.42	ERR5739365	2021-03-12
16176	T	C	1	ACT	T	0.25	ACC	T	0.36	ERR5739365	2021-03-12
28882	G	A	0.999288	AGG	R	0.21	AGA	R	0.21	ERR5739365	2021-03-12
3037	C	T	1	TTC	F	0.54	TTT	F	0.46	ERR5739369	2021-03-12
10507	C	T	1	AAC	N	0.53	AAT	N	0.47	ERR5739369	2021-03-12
14793	C	T	1	AGC	S	0.24	AGT	S	0.15	ERR5739369	2021-03-12
18981	C	T	0.0782281	CAC	H	0.58	CAT	H	0.42	ERR5739369	2021-03-12
23191	C	T	0.998494	TTC	F	0.54	TTT	F	0.46	ERR5739369	2021-03-12
23854	C	T	1	AAC	N	0.53	AAT	N	0.47	ERR5739369	2021-03-12
25623	T	C	0.996933	GTT	V	0.18	GTC	V	0.24	ERR5739369	2021-03-12
28882	G	A	0.999295	AGG	R	0.21	AGA	R	0.21	ERR5739369	2021-03-12
913	C	T	0.998291	TCC	S	0.22	TCT	S	0.19	ERR5739373	2021-03-10
3037	C	T	1	TTC	F	0.54	TTT	F	0.46	ERR5739373	2021-03-10
3994	G	T	1	CTG	L	0.4	CTT	L	0.13	ERR5739373	2021-03-10
5986	C	T	1	TTC	F	0.54	TTT	F	0.46	ERR5739373	2021-03-10
6196	C	T	0.993443	CCC	P	0.32	CCT	P	0.29	ERR5739373	2021-03-10
14676	C	T	1	CCC	P	0.32	CCT	P	0.29	ERR5739373	2021-03-10
15279	C	T	0.999188	CAC	H	0.58	CAT	H	0.42	ERR5739373	2021-03-10
16176	T	C	0.998536	ACT	T	0.25	ACC	T	0.36	ERR5739373	2021-03-10
21552	C	T	0.880952	AAC	N	0.53	AAT	N	0.47	ERR5739373	2021-03-10
28882	G	A	0.998617	AGG	R	0.21	AGA	R	0.21	ERR5739373	2021-03-10
913	C	T	1	TCC	S	0.22	TCT	S	0.19	ERR5739377	2021-03-10
3037	C	T	0.998994	TTC	F	0.54	TTT	F	0.46	ERR5739377	2021-03-10
3994	G	T	1	CTG	L	0.4	CTT	L	0.13	ERR5739377	2021-03-10
5986	C	T	1	TTC	F	0.54	TTT	F	0.46	ERR5739377	2021-03-10
6196	C	T	0.992	CCC	P	0.32	CCT	P	0.29	ERR5739377	2021-03-10
14676	C	T	0.999286	CCC	P	0.32	CCT	P	0.29	ERR5739377	2021-03-10
15279	C	T	0.999321	CAC	H	0.58	CAT	H	0.42	ERR5739377	2021-03-10
16176	T	C	0.996899	ACT	T	0.25	ACC	T	0.36	ERR5739377	2021-03-10
27932	A	G	1	GTA	V	0.12	GTG	V	0.46	ERR5739377	2021-03-10
28882	G	A	1	AGG	R	0.21	AGA	R	0.21	ERR5739377	2021-03-10
913	C	T	0.998758	TCC	S	0.22	TCT	S	0.19	ERR5739385	2021-03-11
3037	C	T	1	TTC	F	0.54	TTT	F	0.46	ERR5739385	2021-03-11
3994	G	T	1	CTG	L	0.4	CTT	L	0.13	ERR5739385	2021-03-11
5986	C	T	0.998609	TTC	F	0.54	TTT	F	0.46	ERR5739385	2021-03-11
6196	C	T	0.995536	CCC	P	0.32	CCT	P	0.29	ERR5739385	2021-03-11
14676	C	T	0.998839	CCC	P	0.32	CCT	P	0.29	ERR5739385	2021-03-11
15279	C	T	1	CAC	H	0.58	CAT	H	0.42	ERR5739385	2021-03-11
16176	T	C	1	ACT	T	0.25	ACC	T	0.36	ERR5739385	2021-03-11
28882	G	A	0.999035	AGG	R	0.21	AGA	R	0.21	ERR5739385	2021-03-11
913	C	T	0.999017	TCC	S	0.22	TCT	S	0.19	ERR5739389	2021-03-11
3037	C	T	0.999008	TTC	F	0.54	TTT	F	0.46	ERR5739389	2021-03-11
3634	C	T	0.104881	AAC	N	0.53	AAT	N	0.47	ERR5739389	2021-03-11
3994	G	T	1	CTG	L	0.4	CTT	L	0.13	ERR5739389	2021-03-11
5986	C	T	0.997073	TTC	F	0.54	TTT	F	0.46	ERR5739389	2021-03-11
6196	C	T	0.996564	CCC	P	0.32	CCT	P	0.29	ERR5739389	2021-03-11
14676	C	T	1	CCC	P	0.32	CCT	P	0.29	ERR5739389	2021-03-11
15279	C	T	1	CAC	H	0.58	CAT	H	0.42	ERR5739389	2021-03-11
16176	T	C	1	ACT	T	0.25	ACC	T	0.36	ERR5739389	2021-03-11
28882	G	A	0.999639	AGG	R	0.21	AGA	R	0.21	ERR5739389	2021-03-11
913	C	T	1	TCC	S	0.22	TCT	S	0.19	ERR5739401	2021-03-11
3037	C	T	1	TTC	F	0.54	TTT	F	0.46	ERR5739401	2021-03-11
3994	G	T	1	CTG	L	0.4	CTT	L	0.13	ERR5739401	2021-03-11
5986	C	T	1	TTC	F	0.54	TTT	F	0.46	ERR5739401	2021-03-11
6196	C	T	0.998485	CCC	P	0.32	CCT	P	0.29	ERR5739401	2021-03-11
8107	A	G	1	GCA	A	0.23	GCG	A	0.11	ERR5739401	2021-03-11
14676	C	T	1	CCC	P	0.32	CCT	P	0.29	ERR5739401	2021-03-11
15279	C	T	1	CAC	H	0.58	CAT	H	0.42	ERR5739401	2021-03-11
16176	T	C	1	ACT	T	0.25	ACC	T	0.36	ERR5739401	2021-03-11
28882	G	A	0.999711	AGG	R	0.21	AGA	R	0.21	ERR5739401	2021-03-11
829	C	T	0.0582278	AAC	N	0.53	AAT	N	0.47	ERR5739405	2021-03-10
913	C	T	1	TCC	S	0.22	TCT	S	0.19	ERR5739405	2021-03-10
3037	C	T	1	TTC	F	0.54	TTT	F	0.46	ERR5739405	2021-03-10
5986	C	T	1	TTC	F	0.54	TTT	F	0.46	ERR5739405	2021-03-10
14676	C	T	1	CCC	P	0.32	CCT	P	0.29	ERR5739405	2021-03-10
15279	C	T	1	CAC	H	0.58	CAT	H	0.42	ERR5739405	2021-03-10
16176	T	C	0.999113	ACT	T	0.25	ACC	T	0.36	ERR5739405	2021-03-10
22501	T	C	0.0761905	TAT	Y	0.44	TAC	Y	0.56	ERR5739405	2021-03-10
24190	A	C	1	GCA	A	0.23	GCC	A	0.4	ERR5739405	2021-03-10
24499	T	C	1	GAT	D	0.46	GAC	D	0.54	ERR5739405	2021-03-10
24832	T	A	0.997875	CCT	P	0.29	CCA	P	0.28	ERR5739405	2021-03-10
26912	C	T	0.999626	ACC	T	0.36	ACT	T	0.25	ERR5739405	2021-03-10
28882	G	A	1	AGG	R	0.21	AGA	R	0.21	ERR5739405	2021-03-10
913	C	T	1	TCC	S	0.22	TCT	S	0.19	ERR5739409	2021-03-10
3037	C	T	0.999207	TTC	F	0.54	TTT	F	0.46	ERR5739409	2021-03-10
3994	G	T	0.998744	CTG	L	0.4	CTT	L	0.13	ERR5739409	2021-03-10
5986	C	T	1	TTC	F	0.54	TTT	F	0.46	ERR5739409	2021-03-10
6196	C	T	1	CCC	P	0.32	CCT	P	0.29	ERR5739409	2021-03-10
14676	C	T	1	CCC	P	0.32	CCT	P	0.29	ERR5739409	2021-03-10
15279	C	T	1	CAC	H	0.58	CAT	H	0.42	ERR5739409	2021-03-10
16176	T	C	0.998943	ACT	T	0.25	ACC	T	0.36	ERR5739409	2021-03-10
28882	G	A	0.999072	AGG	R	0.21	AGA	R	0.21	ERR5739409	2021-03-10
913	C	T	0.998538	TCC	S	0.22	TCT	S	0.19	ERR5739413	2021-03-10
3037	C	T	1	TTC	F	0.54	TTT	F	0.46	ERR5739413	2021-03-10
3994	G	T	1	CTG	L	0.4	CTT	L	0.13	ERR5739413	2021-03-10
5986	C	T	0.999141	TTC	F	0.54	TTT	F	0.46	ERR5739413	2021-03-10
6196	C	T	0.994169	CCC	P	0.32	CCT	P	0.29	ERR5739413	2021-03-10
14676	C	T	0.998773	CCC	P	0.32	CCT	P	0.29	ERR5739413	2021-03-10
15237	C	T	0.259727	CAC	H	0.58	CAT	H	0.42	ERR5739413	2021-03-10
15279	C	T	1	CAC	H	0.58	CAT	H	0.42	ERR5739413	2021-03-10
16176	T	C	0.999236	ACT	T	0.25	ACC	T	0.36	ERR5739413	2021-03-10
28882	G	A	0.999373	AGG	R	0.21	AGA	R	0.21	ERR5739413	2021-03-10
913	C	T	1	TCC	S	0.22	TCT	S	0.19	ERR5739417	2021-03-11
3037	C	T	1	TTC	F	0.54	TTT	F	0.46	ERR5739417	2021-03-11
3994	G	T	1	CTG	L	0.4	CTT	L	0.13	ERR5739417	2021-03-11
5986	C	T	1	TTC	F	0.54	TTT	F	0.46	ERR5739417	2021-03-11
6196	C	T	0.988685	CCC	P	0.32	CCT	P	0.29	ERR5739417	2021-03-11
14676	C	T	1	CCC	P	0.32	CCT	P	0.29	ERR5739417	2021-03-11
15279	C	T	1	CAC	H	0.58	CAT	H	0.42	ERR5739417	2021-03-11
16176	T	C	1	ACT	T	0.25	ACC	T	0.36	ERR5739417	2021-03-11
28882	G	A	0.999642	AGG	R	0.21	AGA	R	0.21	ERR5739417	2021-03-11
913	C	T	1	TCC	S	0.22	TCT	S	0.19	ERR5739421	2021-03-12
3037	C	T	1	TTC	F	0.54	TTT	F	0.46	ERR5739421	2021-03-12
5986	C	T	1	TTC	F	0.54	TTT	F	0.46	ERR5739421	2021-03-12
14676	C	T	1	CCC	P	0.32	CCT	P	0.29	ERR5739421	2021-03-12
15279	C	T	1	CAC	H	0.58	CAT	H	0.42	ERR5739421	2021-03-12
16176	T	C	1	ACT	T	0.25	ACC	T	0.36	ERR5739421	2021-03-12
19884	C	T	1	TAC	Y	0.56	TAT	Y	0.44	ERR5739421	2021-03-12
23086	C	T	1	TAC	Y	0.56	TAT	Y	0.44	ERR5739421	2021-03-12
28882	G	A	1	AGG	R	0.21	AGA	R	0.21	ERR5739421	2021-03-12
913	C	T	1	TCC	S	0.22	TCT	S	0.19	ERR5739425	2021-03-12
3037	C	T	1	TTC	F	0.54	TTT	F	0.46	ERR5739425	2021-03-12
5986	C	T	1	TTC	F	0.54	TTT	F	0.46	ERR5739425	2021-03-12
14676	C	T	1	CCC	P	0.32	CCT	P	0.29	ERR5739425	2021-03-12
15279	C	T	1	CAC	H	0.58	CAT	H	0.42	ERR5739425	2021-03-12
16176	T	C	0.998998	ACT	T	0.25	ACC	T	0.36	ERR5739425	2021-03-12
19884	C	T	1	TAC	Y	0.56	TAT	Y	0.44	ERR5739425	2021-03-12
20451	C	T	1	AAC	N	0.53	AAT	N	0.47	ERR5739425	2021-03-12
23086	C	T	1	TAC	Y	0.56	TAT	Y	0.44	ERR5739425	2021-03-12
28882	G	A	1	AGG	R	0.21	AGA	R	0.21	ERR5739425	2021-03-12
913	C	T	0.997183	TCC	S	0.22	TCT	S	0.19	ERR5739429	2021-03-12
3037	C	T	1	TTC	F	0.54	TTT	F	0.46	ERR5739429	2021-03-12
5986	C	T	1	TTC	F	0.54	TTT	F	0.46	ERR5739429	2021-03-12
9175	A	G	0.998641	GAA	E	0.42	GAG	E	0.58	ERR5739429	2021-03-12
12916	A	G	0.343474	ACA	T	0.28	ACG	T	0.11	ERR5739429	2021-03-12
14676	C	T	0.998756	CCC	P	0.32	CCT	P	0.29	ERR5739429	2021-03-12
15279	C	T	1	CAC	H	0.58	CAT	H	0.42	ERR5739429	2021-03-12
16111	C	T	0.998434	CTA	L	0.07	TTA	L	0.08	ERR5739429	2021-03-12
16176	T	C	0.999268	ACT	T	0.25	ACC	T	0.36	ERR5739429	2021-03-12
19884	C	T	1	TAC	Y	0.56	TAT	Y	0.44	ERR5739429	2021-03-12
20451	C	T	1	AAC	N	0.53	AAT	N	0.47	ERR5739429	2021-03-12
23086	C	T	0.99929	TAC	Y	0.56	TAT	Y	0.44	ERR5739429	2021-03-12
28882	G	A	0.999675	AGG	R	0.21	AGA	R	0.21	ERR5739429	2021-03-12
913	C	T	1	TCC	S	0.22	TCT	S	0.19	ERR5739437	2021-03-10
3037	C	T	1	TTC	F	0.54	TTT	F	0.46	ERR5739437	2021-03-10
5986	C	T	1	TTC	F	0.54	TTT	F	0.46	ERR5739437	2021-03-10
14676	C	T	0.997555	CCC	P	0.32	CCT	P	0.29	ERR5739437	2021-03-10
15279	C	T	1	CAC	H	0.58	CAT	H	0.42	ERR5739437	2021-03-10
16176	T	C	1	ACT	T	0.25	ACC	T	0.36	ERR5739437	2021-03-10
19884	C	T	1	TAC	Y	0.56	TAT	Y	0.44	ERR5739437	2021-03-10
28882	G	A	1	AGG	R	0.21	AGA	R	0.21	ERR5739437	2021-03-10
445	T	C	0.998899	GTT	V	0.18	GTC	V	0.24	ERR5739453	2021-03-12
3037	C	T	1	TTC	F	0.54	TTT	F	0.46	ERR5739453	2021-03-12
6286	C	T	1	ACC	T	0.36	ACT	T	0.25	ERR5739453	2021-03-12
18714	C	T	0.99924	GCC	A	0.4	GCT	A	0.27	ERR5739453	2021-03-12
21255	G	C	1	GCG	A	0.11	GCC	A	0.4	ERR5739453	2021-03-12
26801	C	G	0.998858	CTC	L	0.2	CTG	L	0.4	ERR5739453	2021-03-12
27944	C	T	1	CAC	H	0.58	CAT	H	0.42	ERR5739453	2021-03-12
913	C	T	1	TCC	S	0.22	TCT	S	0.19	ERR5739457	2021-03-10
3037	C	T	1	TTC	F	0.54	TTT	F	0.46	ERR5739457	2021-03-10
3994	G	T	1	CTG	L	0.4	CTT	L	0.13	ERR5739457	2021-03-10
5986	C	T	1	TTC	F	0.54	TTT	F	0.46	ERR5739457	2021-03-10
6196	C	T	0.991803	CCC	P	0.32	CCT	P	0.29	ERR5739457	2021-03-10
14676	C	T	0.997925	CCC	P	0.32	CCT	P	0.29	ERR5739457	2021-03-10
15279	C	T	0.999054	CAC	H	0.58	CAT	H	0.42	ERR5739457	2021-03-10
16176	T	C	0.998917	ACT	T	0.25	ACC	T	0.36	ERR5739457	2021-03-10
28882	G	A	0.998811	AGG	R	0.21	AGA	R	0.21	ERR5739457	2021-03-10
913	C	T	1	TCC	S	0.22	TCT	S	0.19	ERR5739461	2021-03-10
3037	C	T	1	TTC	F	0.54	TTT	F	0.46	ERR5739461	2021-03-10
5986	C	T	1	TTC	F	0.54	TTT	F	0.46	ERR5739461	2021-03-10
7087	T	C	1	ACT	T	0.25	ACC	T	0.36	ERR5739461	2021-03-10
14676	C	T	1	CCC	P	0.32	CCT	P	0.29	ERR5739461	2021-03-10
15279	C	T	1	CAC	H	0.58	CAT	H	0.42	ERR5739461	2021-03-10
16176	T	C	1	ACT	T	0.25	ACC	T	0.36	ERR5739461	2021-03-10
19884	C	T	0.996564	TAC	Y	0.56	TAT	Y	0.44	ERR5739461	2021-03-10
21255	G	T	1	GCG	A	0.11	GCT	A	0.27	ERR5739461	2021-03-10
25413	C	T	0.433428	ATC	I	0.47	ATT	I	0.36	ERR5739461	2021-03-10
28882	G	A	1	AGG	R	0.21	AGA	R	0.21	ERR5739461	2021-03-10
913	C	T	1	TCC	S	0.22	TCT	S	0.19	ERR5739465	2021-03-10
3037	C	T	1	TTC	F	0.54	TTT	F	0.46	ERR5739465	2021-03-10
3994	G	T	0.998447	CTG	L	0.4	CTT	L	0.13	ERR5739465	2021-03-10
5986	C	T	1	TTC	F	0.54	TTT	F	0.46	ERR5739465	2021-03-10
6196	C	T	0.995699	CCC	P	0.32	CCT	P	0.29	ERR5739465	2021-03-10
9910	G	A	1	AAG	K	0.57	AAA	K	0.43	ERR5739465	2021-03-10
14676	C	T	1	CCC	P	0.32	CCT	P	0.29	ERR5739465	2021-03-10
15279	C	T	1	CAC	H	0.58	CAT	H	0.42	ERR5739465	2021-03-10
16176	T	C	0.999122	ACT	T	0.25	ACC	T	0.36	ERR5739465	2021-03-10
28882	G	A	0.999654	AGG	R	0.21	AGA	R	0.21	ERR5739465	2021-03-10
913	C	T	1	TCC	S	0.22	TCT	S	0.19	ERR5739469	2021-03-10
3037	C	T	1	TTC	F	0.54	TTT	F	0.46	ERR5739469	2021-03-10
5986	C	T	0.997748	TTC	F	0.54	TTT	F	0.46	ERR5739469	2021-03-10
7087	T	C	1	ACT	T	0.25	ACC	T	0.36	ERR5739469	2021-03-10
14676	C	T	0.999038	CCC	P	0.32	CCT	P	0.29	ERR5739469	2021-03-10
15279	C	T	1	CAC	H	0.58	CAT	H	0.42	ERR5739469	2021-03-10
16176	T	C	1	ACT	T	0.25	ACC	T	0.36	ERR5739469	2021-03-10
19884	C	T	0.998408	TAC	Y	0.56	TAT	Y	0.44	ERR5739469	2021-03-10
28882	G	A	1	AGG	R	0.21	AGA	R	0.21	ERR5739469	2021-03-10
913	C	T	1	TCC	S	0.22	TCT	S	0.19	ERR5739473	2021-03-12
3037	C	T	1	TTC	F	0.54	TTT	F	0.46	ERR5739473	2021-03-12
3994	G	T	1	CTG	L	0.4	CTT	L	0.13	ERR5739473	2021-03-12
5986	C	T	1	TTC	F	0.54	TTT	F	0.46	ERR5739473	2021-03-12
6196	C	T	0.99726	CCC	P	0.32	CCT	P	0.29	ERR5739473	2021-03-12
10207	C	T	1	AAC	N	0.53	AAT	N	0.47	ERR5739473	2021-03-12
14676	C	T	1	CCC	P	0.32	CCT	P	0.29	ERR5739473	2021-03-12
15279	C	T	0.998975	CAC	H	0.58	CAT	H	0.42	ERR5739473	2021-03-12
16176	T	C	1	ACT	T	0.25	ACC	T	0.36	ERR5739473	2021-03-12
28882	G	A	1	AGG	R	0.21	AGA	R	0.21	ERR5739473	2021-03-12
913	C	T	0.998483	TCC	S	0.22	TCT	S	0.19	ERR5739477	2021-03-11
3037	C	T	1	TTC	F	0.54	TTT	F	0.46	ERR5739477	2021-03-11
5986	C	T	1	TTC	F	0.54	TTT	F	0.46	ERR5739477	2021-03-11
10018	A	G	0.587523	CAA	Q	0.27	CAG	Q	0.73	ERR5739477	2021-03-11
14676	C	T	0.99858	CCC	P	0.32	CCT	P	0.29	ERR5739477	2021-03-11
15279	C	T	1	CAC	H	0.58	CAT	H	0.42	ERR5739477	2021-03-11
16176	T	C	1	ACT	T	0.25	ACC	T	0.36	ERR5739477	2021-03-11
19884	C	T	1	TAC	Y	0.56	TAT	Y	0.44	ERR5739477	2021-03-11
23086	C	T	1	TAC	Y	0.56	TAT	Y	0.44	ERR5739477	2021-03-11
28882	G	A	0.999706	AGG	R	0.21	AGA	R	0.21	ERR5739477	2021-03-11
2881	C	T	0.242	GCC	A	0.4	GCT	A	0.27	ERR5739481	2021-03-11
3037	C	T	1	TTC	F	0.54	TTT	F	0.46	ERR5739481	2021-03-11
13006	T	C	1	GCT	A	0.27	GCC	A	0.4	ERR5739481	2021-03-11
25539	C	A	1	GGC	G	0.34	GGA	G	0.25	ERR5739481	2021-03-11
28882	G	A	1	AGG	R	0.21	AGA	R	0.21	ERR5739481	2021-03-11
913	C	T	0.997243	TCC	S	0.22	TCT	S	0.19	ERR5739485	2021-03-11
3037	C	T	1	TTC	F	0.54	TTT	F	0.46	ERR5739485	2021-03-11
5986	C	T	1	TTC	F	0.54	TTT	F	0.46	ERR5739485	2021-03-11
14676	C	T	1	CCC	P	0.32	CCT	P	0.29	ERR5739485	2021-03-11
15279	C	T	0.998348	CAC	H	0.58	CAT	H	0.42	ERR5739485	2021-03-11
16176	T	C	1	ACT	T	0.25	ACC	T	0.36	ERR5739485	2021-03-11
19884	C	T	1	TAC	Y	0.56	TAT	Y	0.44	ERR5739485	2021-03-11
23086	C	T	1	TAC	Y	0.56	TAT	Y	0.44	ERR5739485	2021-03-11
28882	G	A	0.997861	AGG	R	0.21	AGA	R	0.21	ERR5739485	2021-03-11
1594	C	T	0.974924	TCC	S	0.22	TCT	S	0.19	ERR5739489	2021-03-11
3037	C	T	0.999033	TTC	F	0.54	TTT	F	0.46	ERR5739489	2021-03-11
4084	C	T	1	GAC	D	0.54	GAT	D	0.46	ERR5739489	2021-03-11
6754	T	C	0.999606	CGT	R	0.08	CGC	R	0.18	ERR5739489	2021-03-11
11782	A	G	1	AAA	K	0.43	AAG	K	0.57	ERR5739489	2021-03-11
11938	T	C	0.897028	TGT	C	0.46	TGC	C	0.54	ERR5739489	2021-03-11
14118	G	T	0.999117	ACG	T	0.11	ACT	T	0.25	ERR5739489	2021-03-11
14361	T	C	1	ATT	I	0.36	ATC	I	0.47	ERR5739489	2021-03-11
19017	C	T	1	TTC	F	0.54	TTT	F	0.46	ERR5739489	2021-03-11
19839	T	C	0.996774	AAT	N	0.47	AAC	N	0.53	ERR5739489	2021-03-11
23557	C	T	0.999062	CCC	P	0.32	CCT	P	0.29	ERR5739489	2021-03-11
23896	C	T	0.99798	ACC	T	0.36	ACT	T	0.25	ERR5739489	2021-03-11
25300	C	T	0.98895	GGC	G	0.34	GGT	G	0.16	ERR5739489	2021-03-11
26801	C	T	0.999595	CTC	L	0.2	CTT	L	0.13	ERR5739489	2021-03-11
27899	A	G	1	AAA	K	0.43	AAG	K	0.57	ERR5739489	2021-03-11
28882	G	A	0.999393	AGG	R	0.21	AGA	R	0.21	ERR5739489	2021-03-11
913	C	T	1	TCC	S	0.22	TCT	S	0.19	ERR5739493	2021-03-12
3037	C	T	1	TTC	F	0.54	TTT	F	0.46	ERR5739493	2021-03-12
3994	G	T	0.997642	CTG	L	0.4	CTT	L	0.13	ERR5739493	2021-03-12
5986	C	T	1	TTC	F	0.54	TTT	F	0.46	ERR5739493	2021-03-12
6196	C	T	0.994645	CCC	P	0.32	CCT	P	0.29	ERR5739493	2021-03-12
10663	T	C	0.0904558	AAT	N	0.47	AAC	N	0.53	ERR5739493	2021-03-12
14676	C	T	1	CCC	P	0.32	CCT	P	0.29	ERR5739493	2021-03-12
15279	C	T	1	CAC	H	0.58	CAT	H	0.42	ERR5739493	2021-03-12
16176	T	C	1	ACT	T	0.25	ACC	T	0.36	ERR5739493	2021-03-12
28882	G	A	0.999652	AGG	R	0.21	AGA	R	0.21	ERR5739493	2021-03-12
913	C	T	0.99839	TCC	S	0.22	TCT	S	0.19	ERR5739497	2021-03-12
2110	C	T	1	AAC	N	0.53	AAT	N	0.47	ERR5739497	2021-03-12
3037	C	T	1	TTC	F	0.54	TTT	F	0.46	ERR5739497	2021-03-12
3895	A	G	0.998355	GAA	E	0.42	GAG	E	0.58	ERR5739497	2021-03-12
5986	C	T	1	TTC	F	0.54	TTT	F	0.46	ERR5739497	2021-03-12
12473	C	T	0.900889	CTA	L	0.07	TTA	L	0.08	ERR5739497	2021-03-12
14676	C	T	1	CCC	P	0.32	CCT	P	0.29	ERR5739497	2021-03-12
15279	C	T	0.998693	CAC	H	0.58	CAT	H	0.42	ERR5739497	2021-03-12
16176	T	C	1	ACT	T	0.25	ACC	T	0.36	ERR5739497	2021-03-12
19263	C	T	1	AAC	N	0.53	AAT	N	0.47	ERR5739497	2021-03-12
25863	T	C	0.996364	TGT	C	0.46	TGC	C	0.54	ERR5739497	2021-03-12
28882	G	A	0.999324	AGG	R	0.21	AGA	R	0.21	ERR5739497	2021-03-12
913	C	T	0.998786	TCC	S	0.22	TCT	S	0.19	ERR5739501	2021-03-12
3037	C	T	0.998829	TTC	F	0.54	TTT	F	0.46	ERR5739501	2021-03-12
5986	C	T	1	TTC	F	0.54	TTT	F	0.46	ERR5739501	2021-03-12
14676	C	T	0.998786	CCC	P	0.32	CCT	P	0.29	ERR5739501	2021-03-12
15279	C	T	1	CAC	H	0.58	CAT	H	0.42	ERR5739501	2021-03-12
16176	T	C	0.998445	ACT	T	0.25	ACC	T	0.36	ERR5739501	2021-03-12
19884	C	T	1	TAC	Y	0.56	TAT	Y	0.44	ERR5739501	2021-03-12
20451	C	T	1	AAC	N	0.53	AAT	N	0.47	ERR5739501	2021-03-12
23086	C	T	1	TAC	Y	0.56	TAT	Y	0.44	ERR5739501	2021-03-12
28882	G	A	1	AGG	R	0.21	AGA	R	0.21	ERR5739501	2021-03-12
913	C	T	1	TCC	S	0.22	TCT	S	0.19	ERR5739505	2021-03-12
2110	C	T	1	AAC	N	0.53	AAT	N	0.47	ERR5739505	2021-03-12
3037	C	T	0.998567	TTC	F	0.54	TTT	F	0.46	ERR5739505	2021-03-12
3895	A	G	1	GAA	E	0.42	GAG	E	0.58	ERR5739505	2021-03-12
5986	C	T	1	TTC	F	0.54	TTT	F	0.46	ERR5739505	2021-03-12
12473	C	T	0.977887	CTA	L	0.07	TTA	L	0.08	ERR5739505	2021-03-12
14676	C	T	0.998662	CCC	P	0.32	CCT	P	0.29	ERR5739505	2021-03-12
15279	C	T	1	CAC	H	0.58	CAT	H	0.42	ERR5739505	2021-03-12
16176	T	C	1	ACT	T	0.25	ACC	T	0.36	ERR5739505	2021-03-12
19263	C	T	1	AAC	N	0.53	AAT	N	0.47	ERR5739505	2021-03-12
19617	T	A	0.0722892	CTT	L	0.13	CTA	L	0.07	ERR5739505	2021-03-12
25863	T	C	0.999336	TGT	C	0.46	TGC	C	0.54	ERR5739505	2021-03-12
28882	G	A	1	AGG	R	0.21	AGA	R	0.21	ERR5739505	2021-03-12
3037	C	T	1	TTC	F	0.54	TTT	F	0.46	ERR5739509	2021-03-11
13006	T	C	1	GCT	A	0.27	GCC	A	0.4	ERR5739509	2021-03-11
25539	C	A	1	GGC	G	0.34	GGA	G	0.25	ERR5739509	2021-03-11
28882	G	A	0.998715	AGG	R	0.21	AGA	R	0.21	ERR5739509	2021-03-11
913	C	T	1	TCC	S	0.22	TCT	S	0.19	ERR5739513	2021-03-12
3037	C	T	1	TTC	F	0.54	TTT	F	0.46	ERR5739513	2021-03-12
5284	C	T	0.219807	AAC	N	0.53	AAT	N	0.47	ERR5739513	2021-03-12
5986	C	T	1	TTC	F	0.54	TTT	F	0.46	ERR5739513	2021-03-12
7039	C	T	0.76659	GGC	G	0.34	GGT	G	0.16	ERR5739513	2021-03-12
14676	C	T	1	CCC	P	0.32	CCT	P	0.29	ERR5739513	2021-03-12
15279	C	T	0.99908	CAC	H	0.58	CAT	H	0.42	ERR5739513	2021-03-12
16176	T	C	0.999144	ACT	T	0.25	ACC	T	0.36	ERR5739513	2021-03-12
19884	C	T	1	TAC	Y	0.56	TAT	Y	0.44	ERR5739513	2021-03-12
23086	C	T	1	TAC	Y	0.56	TAT	Y	0.44	ERR5739513	2021-03-12
28882	G	A	1	AGG	R	0.21	AGA	R	0.21	ERR5739513	2021-03-12
913	C	T	1	TCC	S	0.22	TCT	S	0.19	ERR5739517	2021-03-12
3037	C	T	1	TTC	F	0.54	TTT	F	0.46	ERR5739517	2021-03-12
5986	C	T	1	TTC	F	0.54	TTT	F	0.46	ERR5739517	2021-03-12
14676	C	T	0.99924	CCC	P	0.32	CCT	P	0.29	ERR5739517	2021-03-12
15279	C	T	0.997596	CAC	H	0.58	CAT	H	0.42	ERR5739517	2021-03-12
16176	T	C	1	ACT	T	0.25	ACC	T	0.36	ERR5739517	2021-03-12
19884	C	T	0.998501	TAC	Y	0.56	TAT	Y	0.44	ERR5739517	2021-03-12
20451	C	T	1	AAC	N	0.53	AAT	N	0.47	ERR5739517	2021-03-12
23086	C	T	1	TAC	Y	0.56	TAT	Y	0.44	ERR5739517	2021-03-12
26322	C	T	0.105997	TTC	F	0.54	TTT	F	0.46	ERR5739517	2021-03-12
28882	G	A	1	AGG	R	0.21	AGA	R	0.21	ERR5739517	2021-03-12
913	C	T	0.998747	TCC	S	0.22	TCT	S	0.19	ERR5739529	2021-03-12
3037	C	T	1	TTC	F	0.54	TTT	F	0.46	ERR5739529	2021-03-12
3994	G	T	0.998623	CTG	L	0.4	CTT	L	0.13	ERR5739529	2021-03-12
5986	C	T	1	TTC	F	0.54	TTT	F	0.46	ERR5739529	2021-03-12
6196	C	T	0.998384	CCC	P	0.32	CCT	P	0.29	ERR5739529	2021-03-12
14676	C	T	1	CCC	P	0.32	CCT	P	0.29	ERR5739529	2021-03-12
15279	C	T	1	CAC	H	0.58	CAT	H	0.42	ERR5739529	2021-03-12
16176	T	C	1	ACT	T	0.25	ACC	T	0.36	ERR5739529	2021-03-12
28882	G	A	0.999755	AGG	R	0.21	AGA	R	0.21	ERR5739529	2021-03-12
913	C	T	0.995349	TCC	S	0.22	TCT	S	0.19	ERR5739533	2021-03-12
3037	C	T	1	TTC	F	0.54	TTT	F	0.46	ERR5739533	2021-03-12
3994	G	T	1	CTG	L	0.4	CTT	L	0.13	ERR5739533	2021-03-12
5986	C	T	1	TTC	F	0.54	TTT	F	0.46	ERR5739533	2021-03-12
6196	C	T	1	CCC	P	0.32	CCT	P	0.29	ERR5739533	2021-03-12
14676	C	T	0.998874	CCC	P	0.32	CCT	P	0.29	ERR5739533	2021-03-12
15279	C	T	1	CAC	H	0.58	CAT	H	0.42	ERR5739533	2021-03-12
16176	T	C	1	ACT	T	0.25	ACC	T	0.36	ERR5739533	2021-03-12
28882	G	A	0.999467	AGG	R	0.21	AGA	R	0.21	ERR5739533	2021-03-12
913	C	T	1	TCC	S	0.22	TCT	S	0.19	ERR5739541	2021-03-11
3037	C	T	1	TTC	F	0.54	TTT	F	0.46	ERR5739541	2021-03-11
5986	C	T	1	TTC	F	0.54	TTT	F	0.46	ERR5739541	2021-03-11
14676	C	T	0.999197	CCC	P	0.32	CCT	P	0.29	ERR5739541	2021-03-11
15279	C	T	1	CAC	H	0.58	CAT	H	0.42	ERR5739541	2021-03-11
16176	T	C	1	ACT	T	0.25	ACC	T	0.36	ERR5739541	2021-03-11
19884	C	T	0.997807	TAC	Y	0.56	TAT	Y	0.44	ERR5739541	2021-03-11
23086	C	T	1	TAC	Y	0.56	TAT	Y	0.44	ERR5739541	2021-03-11
28882	G	A	1	AGG	R	0.21	AGA	R	0.21	ERR5739541	2021-03-11
913	C	T	1	TCC	S	0.22	TCT	S	0.19	ERR5739553	2021-03-12
3037	C	T	1	TTC	F	0.54	TTT	F	0.46	ERR5739553	2021-03-12
3994	G	T	1	CTG	L	0.4	CTT	L	0.13	ERR5739553	2021-03-12
5986	C	T	1	TTC	F	0.54	TTT	F	0.46	ERR5739553	2021-03-12
6196	C	T	0.99455	CCC	P	0.32	CCT	P	0.29	ERR5739553	2021-03-12
14676	C	T	1	CCC	P	0.32	CCT	P	0.29	ERR5739553	2021-03-12
15279	C	T	1	CAC	H	0.58	CAT	H	0.42	ERR5739553	2021-03-12
16176	T	C	1	ACT	T	0.25	ACC	T	0.36	ERR5739553	2021-03-12
28882	G	A	0.999389	AGG	R	0.21	AGA	R	0.21	ERR5739553	2021-03-12
913	C	T	0.998794	TCC	S	0.22	TCT	S	0.19	ERR5739557	2021-03-11
3037	C	T	1	TTC	F	0.54	TTT	F	0.46	ERR5739557	2021-03-11
3994	G	T	1	CTG	L	0.4	CTT	L	0.13	ERR5739557	2021-03-11
5986	C	T	1	TTC	F	0.54	TTT	F	0.46	ERR5739557	2021-03-11
6196	C	T	0.99843	CCC	P	0.32	CCT	P	0.29	ERR5739557	2021-03-11
14676	C	T	1	CCC	P	0.32	CCT	P	0.29	ERR5739557	2021-03-11
15279	C	T	1	CAC	H	0.58	CAT	H	0.42	ERR5739557	2021-03-11
16176	T	C	1	ACT	T	0.25	ACC	T	0.36	ERR5739557	2021-03-11
22108	A	G	0.250509	AAA	K	0.43	AAG	K	0.57	ERR5739557	2021-03-11
28882	G	A	0.999442	AGG	R	0.21	AGA	R	0.21	ERR5739557	2021-03-11
913	C	T	1	TCC	S	0.22	TCT	S	0.19	ERR5739565	2021-03-12
3037	C	T	1	TTC	F	0.54	TTT	F	0.46	ERR5739565	2021-03-12
5986	C	T	0.997963	TTC	F	0.54	TTT	F	0.46	ERR5739565	2021-03-12
14676	C	T	0.998885	CCC	P	0.32	CCT	P	0.29	ERR5739565	2021-03-12
15279	C	T	1	CAC	H	0.58	CAT	H	0.42	ERR5739565	2021-03-12
16176	T	C	1	ACT	T	0.25	ACC	T	0.36	ERR5739565	2021-03-12
16887	C	T	0.999501	TAC	Y	0.56	TAT	Y	0.44	ERR5739565	2021-03-12
19884	C	T	1	TAC	Y	0.56	TAT	Y	0.44	ERR5739565	2021-03-12
23086	C	T	1	TAC	Y	0.56	TAT	Y	0.44	ERR5739565	2021-03-12
28882	G	A	1	AGG	R	0.21	AGA	R	0.21	ERR5739565	2021-03-12
913	C	T	1	TCC	S	0.22	TCT	S	0.19	ERR5739569	2021-03-11
3037	C	T	0.998935	TTC	F	0.54	TTT	F	0.46	ERR5739569	2021-03-11
5986	C	T	1	TTC	F	0.54	TTT	F	0.46	ERR5739569	2021-03-11
14676	C	T	1	CCC	P	0.32	CCT	P	0.29	ERR5739569	2021-03-11
15279	C	T	1	CAC	H	0.58	CAT	H	0.42	ERR5739569	2021-03-11
16176	T	C	1	ACT	T	0.25	ACC	T	0.36	ERR5739569	2021-03-11
22810	A	G	0.945312	GGA	G	0.25	GGG	G	0.25	ERR5739569	2021-03-11
28882	G	A	0.999625	AGG	R	0.21	AGA	R	0.21	ERR5739569	2021-03-11
29575	T	C	0.17557	GTT	V	0.18	GTC	V	0.24	ERR5739569	2021-03-11
913	C	T	1	TCC	S	0.22	TCT	S	0.19	ERR5739577	2021-03-12
3037	C	T	1	TTC	F	0.54	TTT	F	0.46	ERR5739577	2021-03-12
5986	C	T	0.998039	TTC	F	0.54	TTT	F	0.46	ERR5739577	2021-03-12
9925	A	T	0.26251	GCA	A	0.23	GCT	A	0.27	ERR5739577	2021-03-12
14676	C	T	1	CCC	P	0.32	CCT	P	0.29	ERR5739577	2021-03-12
15279	C	T	1	CAC	H	0.58	CAT	H	0.42	ERR5739577	2021-03-12
16176	T	C	1	ACT	T	0.25	ACC	T	0.36	ERR5739577	2021-03-12
19884	C	T	1	TAC	Y	0.56	TAT	Y	0.44	ERR5739577	2021-03-12
23086	C	T	1	TAC	Y	0.56	TAT	Y	0.44	ERR5739577	2021-03-12
28882	G	A	0.999446	AGG	R	0.21	AGA	R	0.21	ERR5739577	2021-03-12
913	C	T	0.998951	TCC	S	0.22	TCT	S	0.19	ERR5739581	2021-03-11
3037	C	T	1	TTC	F	0.54	TTT	F	0.46	ERR5739581	2021-03-11
3994	G	T	1	CTG	L	0.4	CTT	L	0.13	ERR5739581	2021-03-11
5548	C	A	0.0975057	ACC	T	0.36	ACA	T	0.28	ERR5739581	2021-03-11
5986	C	T	1	TTC	F	0.54	TTT	F	0.46	ERR5739581	2021-03-11
6196	C	T	0.994915	CCC	P	0.32	CCT	P	0.29	ERR5739581	2021-03-11
14676	C	T	1	CCC	P	0.32	CCT	P	0.29	ERR5739581	2021-03-11
15279	C	T	1	CAC	H	0.58	CAT	H	0.42	ERR5739581	2021-03-11
16176	T	C	1	ACT	T	0.25	ACC	T	0.36	ERR5739581	2021-03-11
28882	G	A	0.999068	AGG	R	0.21	AGA	R	0.21	ERR5739581	2021-03-11
913	C	T	1	TCC	S	0.22	TCT	S	0.19	ERR5739585	2021-03-11
3037	C	T	1	TTC	F	0.54	TTT	F	0.46	ERR5739585	2021-03-11
3994	G	T	1	CTG	L	0.4	CTT	L	0.13	ERR5739585	2021-03-11
5986	C	T	0.997685	TTC	F	0.54	TTT	F	0.46	ERR5739585	2021-03-11
6196	C	T	1	CCC	P	0.32	CCT	P	0.29	ERR5739585	2021-03-11
14676	C	T	1	CCC	P	0.32	CCT	P	0.29	ERR5739585	2021-03-11
15279	C	T	1	CAC	H	0.58	CAT	H	0.42	ERR5739585	2021-03-11
16176	T	C	0.998296	ACT	T	0.25	ACC	T	0.36	ERR5739585	2021-03-11
28882	G	A	1	AGG	R	0.21	AGA	R	0.21	ERR5739585	2021-03-11
913	C	T	1	TCC	S	0.22	TCT	S	0.19	ERR5739589	2021-03-12
3037	C	T	1	TTC	F	0.54	TTT	F	0.46	ERR5739589	2021-03-12
3994	G	T	1	CTG	L	0.4	CTT	L	0.13	ERR5739589	2021-03-12
5986	C	T	1	TTC	F	0.54	TTT	F	0.46	ERR5739589	2021-03-12
6196	C	T	0.991919	CCC	P	0.32	CCT	P	0.29	ERR5739589	2021-03-12
6646	A	G	0.0602582	TTA	L	0.08	TTG	L	0.13	ERR5739589	2021-03-12
14676	C	T	1	CCC	P	0.32	CCT	P	0.29	ERR5739589	2021-03-12
15279	C	T	1	CAC	H	0.58	CAT	H	0.42	ERR5739589	2021-03-12
16176	T	C	1	ACT	T	0.25	ACC	T	0.36	ERR5739589	2021-03-12
28882	G	A	1	AGG	R	0.21	AGA	R	0.21	ERR5739589	2021-03-12
3037	C	T	1	TTC	F	0.54	TTT	F	0.46	ERR5739593	2021-03-12
10507	C	T	1	AAC	N	0.53	AAT	N	0.47	ERR5739593	2021-03-12
14793	C	T	1	AGC	S	0.24	AGT	S	0.15	ERR5739593	2021-03-12
23191	C	T	1	TTC	F	0.54	TTT	F	0.46	ERR5739593	2021-03-12
23854	C	T	1	AAC	N	0.53	AAT	N	0.47	ERR5739593	2021-03-12
25623	T	C	0.990323	GTT	V	0.18	GTC	V	0.24	ERR5739593	2021-03-12
28882	G	A	1	AGG	R	0.21	AGA	R	0.21	ERR5739593	2021-03-12
913	C	T	1	TCC	S	0.22	TCT	S	0.19	ERR5739597	2021-03-12
3037	C	T	1	TTC	F	0.54	TTT	F	0.46	ERR5739597	2021-03-12
3994	G	T	1	CTG	L	0.4	CTT	L	0.13	ERR5739597	2021-03-12
5986	C	T	1	TTC	F	0.54	TTT	F	0.46	ERR5739597	2021-03-12
6196	C	T	1	CCC	P	0.32	CCT	P	0.29	ERR5739597	2021-03-12
14676	C	T	1	CCC	P	0.32	CCT	P	0.29	ERR5739597	2021-03-12
15279	C	T	1	CAC	H	0.58	CAT	H	0.42	ERR5739597	2021-03-12
16176	T	C	1	ACT	T	0.25	ACC	T	0.36	ERR5739597	2021-03-12
28882	G	A	1	AGG	R	0.21	AGA	R	0.21	ERR5739597	2021-03-12
913	C	T	1	TCC	S	0.22	TCT	S	0.19	ERR5739601	2021-03-12
3037	C	T	1	TTC	F	0.54	TTT	F	0.46	ERR5739601	2021-03-12
3994	G	T	1	CTG	L	0.4	CTT	L	0.13	ERR5739601	2021-03-12
5986	C	T	1	TTC	F	0.54	TTT	F	0.46	ERR5739601	2021-03-12
6196	C	T	0.9975	CCC	P	0.32	CCT	P	0.29	ERR5739601	2021-03-12
6421	G	T	0.173134	GTG	V	0.46	GTT	V	0.18	ERR5739601	2021-03-12
14676	C	T	1	CCC	P	0.32	CCT	P	0.29	ERR5739601	2021-03-12
15279	C	T	1	CAC	H	0.58	CAT	H	0.42	ERR5739601	2021-03-12
16176	T	C	1	ACT	T	0.25	ACC	T	0.36	ERR5739601	2021-03-12
26768	C	T	0.0708613	ATC	I	0.47	ATT	I	0.36	ERR5739601	2021-03-12
28882	G	A	0.999116	AGG	R	0.21	AGA	R	0.21	ERR5739601	2021-03-12
913	C	T	1	TCC	S	0.22	TCT	S	0.19	ERR5739605	2021-03-12
3037	C	T	1	TTC	F	0.54	TTT	F	0.46	ERR5739605	2021-03-12
3994	G	T	1	CTG	L	0.4	CTT	L	0.13	ERR5739605	2021-03-12
5986	C	T	1	TTC	F	0.54	TTT	F	0.46	ERR5739605	2021-03-12
6196	C	T	0.991058	CCC	P	0.32	CCT	P	0.29	ERR5739605	2021-03-12
14676	C	T	1	CCC	P	0.32	CCT	P	0.29	ERR5739605	2021-03-12
15279	C	T	1	CAC	H	0.58	CAT	H	0.42	ERR5739605	2021-03-12
16176	T	C	0.999187	ACT	T	0.25	ACC	T	0.36	ERR5739605	2021-03-12
28882	G	A	0.999378	AGG	R	0.21	AGA	R	0.21	ERR5739605	2021-03-12
913	C	T	0.999325	TCC	S	0.22	TCT	S	0.19	ERR5739609	2021-03-12
3037	C	T	1	TTC	F	0.54	TTT	F	0.46	ERR5739609	2021-03-12
3994	G	T	1	CTG	L	0.4	CTT	L	0.13	ERR5739609	2021-03-12
5986	C	T	1	TTC	F	0.54	TTT	F	0.46	ERR5739609	2021-03-12
6196	C	T	0.995575	CCC	P	0.32	CCT	P	0.29	ERR5739609	2021-03-12
14676	C	T	0.99931	CCC	P	0.32	CCT	P	0.29	ERR5739609	2021-03-12
15279	C	T	0.998577	CAC	H	0.58	CAT	H	0.42	ERR5739609	2021-03-12
16176	T	C	1	ACT	T	0.25	ACC	T	0.36	ERR5739609	2021-03-12
25201	A	G	0.846288	CCA	P	0.28	CCG	P	0.11	ERR5739609	2021-03-12
28882	G	A	1	AGG	R	0.21	AGA	R	0.21	ERR5739609	2021-03-12
913	C	T	1	TCC	S	0.22	TCT	S	0.19	ERR5739613	2021-03-12
3037	C	T	1	TTC	F	0.54	TTT	F	0.46	ERR5739613	2021-03-12
3994	G	T	1	CTG	L	0.4	CTT	L	0.13	ERR5739613	2021-03-12
5986	C	T	1	TTC	F	0.54	TTT	F	0.46	ERR5739613	2021-03-12
6196	C	T	0.984772	CCC	P	0.32	CCT	P	0.29	ERR5739613	2021-03-12
14676	C	T	1	CCC	P	0.32	CCT	P	0.29	ERR5739613	2021-03-12
15279	C	T	0.996656	CAC	H	0.58	CAT	H	0.42	ERR5739613	2021-03-12
16176	T	C	1	ACT	T	0.25	ACC	T	0.36	ERR5739613	2021-03-12
28882	G	A	1	AGG	R	0.21	AGA	R	0.21	ERR5739613	2021-03-12
913	C	T	1	TCC	S	0.22	TCT	S	0.19	ERR5739617	2021-03-12
3037	C	T	1	TTC	F	0.54	TTT	F	0.46	ERR5739617	2021-03-12
3994	G	T	0.998775	CTG	L	0.4	CTT	L	0.13	ERR5739617	2021-03-12
5986	C	T	1	TTC	F	0.54	TTT	F	0.46	ERR5739617	2021-03-12
6196	C	T	0.994505	CCC	P	0.32	CCT	P	0.29	ERR5739617	2021-03-12
14676	C	T	1	CCC	P	0.32	CCT	P	0.29	ERR5739617	2021-03-12
15279	C	T	1	CAC	H	0.58	CAT	H	0.42	ERR5739617	2021-03-12
16176	T	C	1	ACT	T	0.25	ACC	T	0.36	ERR5739617	2021-03-12
28882	G	A	0.999454	AGG	R	0.21	AGA	R	0.21	ERR5739617	2021-03-12
3037	C	T	1	TTC	F	0.54	TTT	F	0.46	ERR5748231	2021-02-03
8047	C	T	1	TAC	Y	0.56	TAT	Y	0.44	ERR5748231	2021-02-03
10978	A	T	0.999325	GCA	A	0.23	GCT	A	0.27	ERR5748231	2021-02-03
14583	C	T	0.994374	CAC	H	0.58	CAT	H	0.42	ERR5748231	2021-02-03
17040	T	C	1	AAT	N	0.47	AAC	N	0.53	ERR5748231	2021-02-03
20268	A	G	1	TTA	L	0.08	TTG	L	0.13	ERR5748231	2021-02-03
20799	T	C	0.997407	TAT	Y	0.44	TAC	Y	0.56	ERR5748231	2021-02-03
26636	C	T	1	GCC	A	0.4	GCT	A	0.27	ERR5748231	2021-02-03
28112	C	T	1	TAC	Y	0.56	TAT	Y	0.44	ERR5748231	2021-02-03
28951	A	G	1	AGA	R	0.21	AGG	R	0.21	ERR5748231	2021-02-03
3037	C	T	1	TTC	F	0.54	TTT	F	0.46	ERR5748232	2021-02-03
8047	C	T	0.99863	TAC	Y	0.56	TAT	Y	0.44	ERR5748232	2021-02-03
10978	A	T	1	GCA	A	0.23	GCT	A	0.27	ERR5748232	2021-02-03
12400	C	T	0.999318	CTC	L	0.2	CTT	L	0.13	ERR5748232	2021-02-03
14583	C	T	0.995721	CAC	H	0.58	CAT	H	0.42	ERR5748232	2021-02-03
17040	T	C	0.999377	AAT	N	0.47	AAC	N	0.53	ERR5748232	2021-02-03
20268	A	G	1	TTA	L	0.08	TTG	L	0.13	ERR5748232	2021-02-03
20799	T	C	0.996897	TAT	Y	0.44	TAC	Y	0.56	ERR5748232	2021-02-03
26636	C	T	0.999471	GCC	A	0.4	GCT	A	0.27	ERR5748232	2021-02-03
28112	C	T	1	TAC	Y	0.56	TAT	Y	0.44	ERR5748232	2021-02-03
28819	C	T	0.985692	GCC	A	0.4	GCT	A	0.27	ERR5748232	2021-02-03
28951	A	G	1	AGA	R	0.21	AGG	R	0.21	ERR5748232	2021-02-03
913	C	T	1	TCC	S	0.22	TCT	S	0.19	ERR5748233	2021-02-23
3037	C	T	1	TTC	F	0.54	TTT	F	0.46	ERR5748233	2021-02-23
5986	C	T	1	TTC	F	0.54	TTT	F	0.46	ERR5748233	2021-02-23
6997	C	T	1	ATC	I	0.47	ATT	I	0.36	ERR5748233	2021-02-23
7654	A	G	1	ACA	T	0.28	ACG	T	0.11	ERR5748233	2021-02-23
8152	C	T	1	GTC	V	0.24	GTT	V	0.18	ERR5748233	2021-02-23
14676	C	T	0.999322	CCC	P	0.32	CCT	P	0.29	ERR5748233	2021-02-23
15279	C	T	1	CAC	H	0.58	CAT	H	0.42	ERR5748233	2021-02-23
16176	T	C	0.999062	ACT	T	0.25	ACC	T	0.36	ERR5748233	2021-02-23
25905	A	T	0.99913	TCA	S	0.15	TCT	S	0.19	ERR5748233	2021-02-23
28882	G	A	0.998878	AGG	R	0.21	AGA	R	0.21	ERR5748233	2021-02-23
3037	C	T	0.999349	TTC	F	0.54	TTT	F	0.46	ERR5748234	2021-02-03
8047	C	T	1	TAC	Y	0.56	TAT	Y	0.44	ERR5748234	2021-02-03
10978	A	T	0.998922	GCA	A	0.23	GCT	A	0.27	ERR5748234	2021-02-03
12400	C	T	0.999461	CTC	L	0.2	CTT	L	0.13	ERR5748234	2021-02-03
14583	C	T	0.996302	CAC	H	0.58	CAT	H	0.42	ERR5748234	2021-02-03
17040	T	C	0.999506	AAT	N	0.47	AAC	N	0.53	ERR5748234	2021-02-03
20268	A	G	1	TTA	L	0.08	TTG	L	0.13	ERR5748234	2021-02-03
20799	T	C	0.998742	TAT	Y	0.44	TAC	Y	0.56	ERR5748234	2021-02-03
26636	C	T	1	GCC	A	0.4	GCT	A	0.27	ERR5748234	2021-02-03
28112	C	T	0.999669	TAC	Y	0.56	TAT	Y	0.44	ERR5748234	2021-02-03
28951	A	G	1	AGA	R	0.21	AGG	R	0.21	ERR5748234	2021-02-03
445	T	C	0.999365	GTT	V	0.18	GTC	V	0.24	ERR5748235	2021-01-31
3037	C	T	1	TTC	F	0.54	TTT	F	0.46	ERR5748235	2021-01-31
6286	C	T	1	ACC	T	0.36	ACT	T	0.25	ERR5748235	2021-01-31
10336	C	T	1	GCC	A	0.4	GCT	A	0.27	ERR5748235	2021-01-31
15615	C	T	0.999404	CAC	H	0.58	CAT	H	0.42	ERR5748235	2021-01-31
18981	C	T	0.999545	CAC	H	0.58	CAT	H	0.42	ERR5748235	2021-01-31
19017	C	T	0.999535	TTC	F	0.54	TTT	F	0.46	ERR5748235	2021-01-31
20661	T	C	0.998459	TCT	S	0.19	TCC	S	0.22	ERR5748235	2021-01-31
21255	G	C	1	GCG	A	0.11	GCC	A	0.4	ERR5748235	2021-01-31
26801	C	G	1	CTC	L	0.2	CTG	L	0.4	ERR5748235	2021-01-31
27005	C	T	0.999723	ATC	I	0.47	ATT	I	0.36	ERR5748235	2021-01-31
29386	C	T	1	GAC	D	0.54	GAT	D	0.46	ERR5748235	2021-01-31
445	T	C	1	GTT	V	0.18	GTC	V	0.24	ERR5748236	2021-01-25
3037	C	T	1	TTC	F	0.54	TTT	F	0.46	ERR5748236	2021-01-25
6286	C	T	1	ACC	T	0.36	ACT	T	0.25	ERR5748236	2021-01-25
10600	T	C	0.999258	TAT	Y	0.44	TAC	Y	0.56	ERR5748236	2021-01-25
12283	T	C	1	GAT	D	0.46	GAC	D	0.54	ERR5748236	2021-01-25
19011	C	T	0.995151	GAC	D	0.54	GAT	D	0.46	ERR5748236	2021-01-25
21255	G	C	1	GCG	A	0.11	GCC	A	0.4	ERR5748236	2021-01-25
26364	T	C	0.164557	TGT	C	0.46	TGC	C	0.54	ERR5748236	2021-01-25
26801	C	G	0.999292	CTC	L	0.2	CTG	L	0.4	ERR5748236	2021-01-25
27944	C	T	1	CAC	H	0.58	CAT	H	0.42	ERR5748236	2021-01-25
29212	G	A	0.999707	GCG	A	0.11	GCA	A	0.23	ERR5748236	2021-01-25
445	T	C	1	GTT	V	0.18	GTC	V	0.24	ERR5748237	2021-02-23
3037	C	T	0.999065	TTC	F	0.54	TTT	F	0.46	ERR5748237	2021-02-23
5170	C	T	1	TAC	Y	0.56	TAT	Y	0.44	ERR5748237	2021-02-23
6286	C	T	0.999629	ACC	T	0.36	ACT	T	0.25	ERR5748237	2021-02-23
16260	C	T	1	TGC	C	0.54	TGT	C	0.46	ERR5748237	2021-02-23
21255	G	C	1	GCG	A	0.11	GCC	A	0.4	ERR5748237	2021-02-23
26801	C	G	1	CTC	L	0.2	CTG	L	0.4	ERR5748237	2021-02-23
3037	C	T	1	TTC	F	0.54	TTT	F	0.46	ERR5748238	2021-02-04
8047	C	T	0.999581	TAC	Y	0.56	TAT	Y	0.44	ERR5748238	2021-02-04
10978	A	T	1	GCA	A	0.23	GCT	A	0.27	ERR5748238	2021-02-04
12400	C	T	0.999403	CTC	L	0.2	CTT	L	0.13	ERR5748238	2021-02-04
14583	C	T	0.999391	CAC	H	0.58	CAT	H	0.42	ERR5748238	2021-02-04
17040	T	C	0.999433	AAT	N	0.47	AAC	N	0.53	ERR5748238	2021-02-04
20268	A	G	1	TTA	L	0.08	TTG	L	0.13	ERR5748238	2021-02-04
20799	T	C	0.999338	TAT	Y	0.44	TAC	Y	0.56	ERR5748238	2021-02-04
26636	C	T	1	GCC	A	0.4	GCT	A	0.27	ERR5748238	2021-02-04
28112	C	T	0.999641	TAC	Y	0.56	TAT	Y	0.44	ERR5748238	2021-02-04
28951	A	G	1	AGA	R	0.21	AGG	R	0.21	ERR5748238	2021-02-04
3037	C	T	1	TTC	F	0.54	TTT	F	0.46	ERR5748239	2021-01-30
6445	C	T	0.999344	GAC	D	0.54	GAT	D	0.46	ERR5748239	2021-01-30
7930	A	G	1	AAA	K	0.43	AAG	K	0.57	ERR5748239	2021-01-30
8047	C	T	1	TAC	Y	0.56	TAT	Y	0.44	ERR5748239	2021-01-30
8917	C	T	1	TTC	F	0.54	TTT	F	0.46	ERR5748239	2021-01-30
11974	T	C	1	GAT	D	0.46	GAC	D	0.54	ERR5748239	2021-01-30
14178	C	T	0.999323	ACC	T	0.36	ACT	T	0.25	ERR5748239	2021-01-30
24499	T	C	0.999248	GAT	D	0.46	GAC	D	0.54	ERR5748239	2021-01-30
24919	C	T	1	AAC	N	0.53	AAT	N	0.47	ERR5748239	2021-01-30
25003	A	G	1	TCA	S	0.15	TCG	S	0.05	ERR5748239	2021-01-30
28321	G	A	1	ACG	T	0.11	ACA	T	0.28	ERR5748239	2021-01-30
28603	C	T	1	TTC	F	0.54	TTT	F	0.46	ERR5748239	2021-01-30
28882	G	A	1	AGG	R	0.21	AGA	R	0.21	ERR5748239	2021-01-30
445	T	C	1	GTT	V	0.18	GTC	V	0.24	ERR5748240	2021-01-25
3037	C	T	1	TTC	F	0.54	TTT	F	0.46	ERR5748240	2021-01-25
5833	C	G	1	TCC	S	0.22	TCG	S	0.05	ERR5748240	2021-01-25
6286	C	T	1	ACC	T	0.36	ACT	T	0.25	ERR5748240	2021-01-25
6706	C	T	1	AAC	N	0.53	AAT	N	0.47	ERR5748240	2021-01-25
13671	C	T	0.995261	TTC	F	0.54	TTT	F	0.46	ERR5748240	2021-01-25
21255	G	C	1	GCG	A	0.11	GCC	A	0.4	ERR5748240	2021-01-25
22522	C	T	1	GTC	V	0.24	GTT	V	0.18	ERR5748240	2021-01-25
26801	C	G	1	CTC	L	0.2	CTG	L	0.4	ERR5748240	2021-01-25
1177	T	C	1	TAT	Y	0.44	TAC	Y	0.56	ERR5748241	2021-01-30
2462	C	T	1	CTA	L	0.07	TTA	L	0.08	ERR5748241	2021-01-30
3037	C	T	0.999235	TTC	F	0.54	TTT	F	0.46	ERR5748241	2021-01-30
20268	A	G	1	TTA	L	0.08	TTG	L	0.13	ERR5748241	2021-01-30
25731	C	T	1	TAC	Y	0.56	TAT	Y	0.44	ERR5748241	2021-01-30
25803	C	T	1	AAC	N	0.53	AAT	N	0.47	ERR5748241	2021-01-30
29227	G	T	0.999348	TCG	S	0.05	TCT	S	0.19	ERR5748241	2021-01-30
3037	C	T	1	TTC	F	0.54	TTT	F	0.46	ERR5748242	2021-02-04
8047	C	T	0.999574	TAC	Y	0.56	TAT	Y	0.44	ERR5748242	2021-02-04
10978	A	T	0.999359	GCA	A	0.23	GCT	A	0.27	ERR5748242	2021-02-04
12400	C	T	0.998805	CTC	L	0.2	CTT	L	0.13	ERR5748242	2021-02-04
14583	C	T	0.997098	CAC	H	0.58	CAT	H	0.42	ERR5748242	2021-02-04
17040	T	C	1	AAT	N	0.47	AAC	N	0.53	ERR5748242	2021-02-04
20268	A	G	0.998895	TTA	L	0.08	TTG	L	0.13	ERR5748242	2021-02-04
20799	T	C	0.997706	TAT	Y	0.44	TAC	Y	0.56	ERR5748242	2021-02-04
26636	C	T	1	GCC	A	0.4	GCT	A	0.27	ERR5748242	2021-02-04
28112	C	T	0.999655	TAC	Y	0.56	TAT	Y	0.44	ERR5748242	2021-02-04
28951	A	G	1	AGA	R	0.21	AGG	R	0.21	ERR5748242	2021-02-04
445	T	C	1	GTT	V	0.18	GTC	V	0.24	ERR5748243	2021-01-29
3037	C	T	1	TTC	F	0.54	TTT	F	0.46	ERR5748243	2021-01-29
4084	C	T	0.999766	GAC	D	0.54	GAT	D	0.46	ERR5748243	2021-01-29
6286	C	T	0.999795	ACC	T	0.36	ACT	T	0.25	ERR5748243	2021-01-29
13671	C	T	0.998109	TTC	F	0.54	TTT	F	0.46	ERR5748243	2021-01-29
16941	A	G	1	TTA	L	0.08	TTG	L	0.13	ERR5748243	2021-01-29
16956	A	G	1	CTA	L	0.07	CTG	L	0.4	ERR5748243	2021-01-29
18525	G	T	1	GTG	V	0.46	GTT	V	0.18	ERR5748243	2021-01-29
21255	G	C	1	GCG	A	0.11	GCC	A	0.4	ERR5748243	2021-01-29
26010	C	T	1	TAC	Y	0.56	TAT	Y	0.44	ERR5748243	2021-01-29
26801	C	G	0.998679	CTC	L	0.2	CTG	L	0.4	ERR5748243	2021-01-29
445	T	C	1	GTT	V	0.18	GTC	V	0.24	ERR5748244	2021-01-25
3037	C	T	1	TTC	F	0.54	TTT	F	0.46	ERR5748244	2021-01-25
5170	C	T	0.995726	TAC	Y	0.56	TAT	Y	0.44	ERR5748244	2021-01-25
6286	C	T	0.999585	ACC	T	0.36	ACT	T	0.25	ERR5748244	2021-01-25
10165	C	T	0.254824	TAC	Y	0.56	TAT	Y	0.44	ERR5748244	2021-01-25
12901	T	G	0.999315	CCT	P	0.29	CCG	P	0.11	ERR5748244	2021-01-25
21255	G	C	1	GCG	A	0.11	GCC	A	0.4	ERR5748244	2021-01-25
26801	C	G	1	CTC	L	0.2	CTG	L	0.4	ERR5748244	2021-01-25
1177	T	C	1	TAT	Y	0.44	TAC	Y	0.56	ERR5748245	2021-01-29
2462	C	T	1	CTA	L	0.07	TTA	L	0.08	ERR5748245	2021-01-29
3037	C	T	1	TTC	F	0.54	TTT	F	0.46	ERR5748245	2021-01-29
7078	G	A	1	TTG	L	0.13	TTA	L	0.08	ERR5748245	2021-01-29
20268	A	G	1	TTA	L	0.08	TTG	L	0.13	ERR5748245	2021-01-29
23929	C	T	1	TAC	Y	0.56	TAT	Y	0.44	ERR5748245	2021-01-29
25731	C	T	1	TAC	Y	0.56	TAT	Y	0.44	ERR5748245	2021-01-29
25803	C	T	1	AAC	N	0.53	AAT	N	0.47	ERR5748245	2021-01-29
29227	G	T	0.999464	TCG	S	0.05	TCT	S	0.19	ERR5748245	2021-01-29
1180	A	G	0.999389	CCA	P	0.28	CCG	P	0.11	ERR5748246	2021-02-04
3037	C	T	1	TTC	F	0.54	TTT	F	0.46	ERR5748246	2021-02-04
6730	C	T	1	AAC	N	0.53	AAT	N	0.47	ERR5748246	2021-02-04
10615	C	T	1	GAC	D	0.54	GAT	D	0.46	ERR5748246	2021-02-04
12473	C	T	0.997924	CTA	L	0.07	TTA	L	0.08	ERR5748246	2021-02-04
20748	T	C	1	TAT	Y	0.44	TAC	Y	0.56	ERR5748246	2021-02-04
445	T	C	0.997996	GTT	V	0.18	GTC	V	0.24	ERR5748247	2021-01-25
3037	C	T	1	TTC	F	0.54	TTT	F	0.46	ERR5748247	2021-01-25
6286	C	T	1	ACC	T	0.36	ACT	T	0.25	ERR5748247	2021-01-25
10600	T	C	1	TAT	Y	0.44	TAC	Y	0.56	ERR5748247	2021-01-25
12283	T	C	0.989981	GAT	D	0.46	GAC	D	0.54	ERR5748247	2021-01-25
19011	C	T	1	GAC	D	0.54	GAT	D	0.46	ERR5748247	2021-01-25
21255	G	C	1	GCG	A	0.11	GCC	A	0.4	ERR5748247	2021-01-25
26801	C	G	0.99469	CTC	L	0.2	CTG	L	0.4	ERR5748247	2021-01-25
27944	C	T	1	CAC	H	0.58	CAT	H	0.42	ERR5748247	2021-01-25
29212	G	A	1	GCG	A	0.11	GCA	A	0.23	ERR5748247	2021-01-25
445	T	C	1	GTT	V	0.18	GTC	V	0.24	ERR5748248	2021-01-18
3037	C	T	1	TTC	F	0.54	TTT	F	0.46	ERR5748248	2021-01-18
5512	C	T	0.999408	AAC	N	0.53	AAT	N	0.47	ERR5748248	2021-01-18
6286	C	T	0.999814	ACC	T	0.36	ACT	T	0.25	ERR5748248	2021-01-18
6941	C	T	0.999001	CTG	L	0.4	TTG	L	0.13	ERR5748248	2021-01-18
10273	T	C	1	GTT	V	0.18	GTC	V	0.24	ERR5748248	2021-01-18
12085	C	T	0.999493	ACC	T	0.36	ACT	T	0.25	ERR5748248	2021-01-18
12415	C	T	0.999481	AAC	N	0.53	AAT	N	0.47	ERR5748248	2021-01-18
13992	A	G	0.999565	CAA	Q	0.27	CAG	Q	0.73	ERR5748248	2021-01-18
18877	C	T	1	CTA	L	0.07	TTA	L	0.08	ERR5748248	2021-01-18
19602	C	T	0.999369	AAC	N	0.53	AAT	N	0.47	ERR5748248	2021-01-18
21255	G	C	1	GCG	A	0.11	GCC	A	0.4	ERR5748248	2021-01-18
24511	T	C	1	CGT	R	0.08	CGC	R	0.18	ERR5748248	2021-01-18
26801	C	G	0.99874	CTC	L	0.2	CTG	L	0.4	ERR5748248	2021-01-18
27944	C	T	1	CAC	H	0.58	CAT	H	0.42	ERR5748248	2021-01-18
913	C	T	1	TCC	S	0.22	TCT	S	0.19	ERR5748249	2021-01-31
3037	C	T	1	TTC	F	0.54	TTT	F	0.46	ERR5748249	2021-01-31
5986	C	T	1	TTC	F	0.54	TTT	F	0.46	ERR5748249	2021-01-31
14676	C	T	1	CCC	P	0.32	CCT	P	0.29	ERR5748249	2021-01-31
14973	G	A	1	AAG	K	0.57	AAA	K	0.43	ERR5748249	2021-01-31
15279	C	T	1	CAC	H	0.58	CAT	H	0.42	ERR5748249	2021-01-31
16176	T	C	0.999471	ACT	T	0.25	ACC	T	0.36	ERR5748249	2021-01-31
16180	A	C	1	AGG	R	0.21	CGG	R	0.2	ERR5748249	2021-01-31
23191	C	T	0.999194	TTC	F	0.54	TTT	F	0.46	ERR5748249	2021-01-31
27513	C	T	1	TAC	Y	0.56	TAT	Y	0.44	ERR5748249	2021-01-31
28882	G	A	1	AGG	R	0.21	AGA	R	0.21	ERR5748249	2021-01-31
3037	C	T	1	TTC	F	0.54	TTT	F	0.46	ERR5748250	2021-02-05
8047	C	T	1	TAC	Y	0.56	TAT	Y	0.44	ERR5748250	2021-02-05
10978	A	T	0.999376	GCA	A	0.23	GCT	A	0.27	ERR5748250	2021-02-05
14583	C	T	0.998334	CAC	H	0.58	CAT	H	0.42	ERR5748250	2021-02-05
17040	T	C	1	AAT	N	0.47	AAC	N	0.53	ERR5748250	2021-02-05
20268	A	G	0.997906	TTA	L	0.08	TTG	L	0.13	ERR5748250	2021-02-05
20799	T	C	0.997945	TAT	Y	0.44	TAC	Y	0.56	ERR5748250	2021-02-05
26636	C	T	1	GCC	A	0.4	GCT	A	0.27	ERR5748250	2021-02-05
28112	C	T	0.999742	TAC	Y	0.56	TAT	Y	0.44	ERR5748250	2021-02-05
28951	A	G	0.997996	AGA	R	0.21	AGG	R	0.21	ERR5748250	2021-02-05
445	T	C	0.703063	GTT	V	0.18	GTC	V	0.24	ERR5748251	2021-01-18
3037	C	T	1	TTC	F	0.54	TTT	F	0.46	ERR5748251	2021-01-18
4090	C	T	0.432619	GAC	D	0.54	GAT	D	0.46	ERR5748251	2021-01-18
5512	C	T	1	AAC	N	0.53	AAT	N	0.47	ERR5748251	2021-01-18
6286	C	T	0.999776	ACC	T	0.36	ACT	T	0.25	ERR5748251	2021-01-18
9859	A	G	0.213115	CTA	L	0.07	CTG	L	0.4	ERR5748251	2021-01-18
10273	T	C	1	GTT	V	0.18	GTC	V	0.24	ERR5748251	2021-01-18
12415	C	T	1	AAC	N	0.53	AAT	N	0.47	ERR5748251	2021-01-18
13992	A	G	1	CAA	Q	0.27	CAG	Q	0.73	ERR5748251	2021-01-18
21255	G	C	1	GCG	A	0.11	GCC	A	0.4	ERR5748251	2021-01-18
24511	T	C	1	CGT	R	0.08	CGC	R	0.18	ERR5748251	2021-01-18
26801	C	G	0.999022	CTC	L	0.2	CTG	L	0.4	ERR5748251	2021-01-18
27944	C	T	1	CAC	H	0.58	CAT	H	0.42	ERR5748251	2021-01-18
445	T	C	1	GTT	V	0.18	GTC	V	0.24	ERR5748252	2021-01-25
3037	C	T	1	TTC	F	0.54	TTT	F	0.46	ERR5748252	2021-01-25
6286	C	T	1	ACC	T	0.36	ACT	T	0.25	ERR5748252	2021-01-25
20661	T	C	0.999362	TCT	S	0.19	TCC	S	0.22	ERR5748252	2021-01-25
21255	G	C	1	GCG	A	0.11	GCC	A	0.4	ERR5748252	2021-01-25
22687	C	T	1	TCC	S	0.22	TCT	S	0.19	ERR5748252	2021-01-25
25642	C	T	0.99953	CTG	L	0.4	TTG	L	0.13	ERR5748252	2021-01-25
26801	C	G	1	CTC	L	0.2	CTG	L	0.4	ERR5748252	2021-01-25
29386	C	T	1	GAC	D	0.54	GAT	D	0.46	ERR5748252	2021-01-25
913	C	T	1	TCC	S	0.22	TCT	S	0.19	ERR5748253	2021-01-31
3037	C	T	1	TTC	F	0.54	TTT	F	0.46	ERR5748253	2021-01-31
4069	C	T	0.999192	GCC	A	0.4	GCT	A	0.27	ERR5748253	2021-01-31
5986	C	T	1	TTC	F	0.54	TTT	F	0.46	ERR5748253	2021-01-31
14676	C	T	0.999082	CCC	P	0.32	CCT	P	0.29	ERR5748253	2021-01-31
15279	C	T	1	CAC	H	0.58	CAT	H	0.42	ERR5748253	2021-01-31
16176	T	C	1	ACT	T	0.25	ACC	T	0.36	ERR5748253	2021-01-31
28882	G	A	1	AGG	R	0.21	AGA	R	0.21	ERR5748253	2021-01-31
1180	A	G	0.999083	CCA	P	0.28	CCG	P	0.11	ERR5748254	2021-02-05
3037	C	T	1	TTC	F	0.54	TTT	F	0.46	ERR5748254	2021-02-05
6730	C	T	1	AAC	N	0.53	AAT	N	0.47	ERR5748254	2021-02-05
10645	C	T	1	GAC	D	0.54	GAT	D	0.46	ERR5748254	2021-02-05
18060	C	T	1	CTC	L	0.2	CTT	L	0.13	ERR5748254	2021-02-05
20748	T	C	0.999602	TAT	Y	0.44	TAC	Y	0.56	ERR5748254	2021-02-05
22783	C	T	0.999543	GTC	V	0.24	GTT	V	0.18	ERR5748254	2021-02-05
29614	C	T	0.998593	TGC	C	0.54	TGT	C	0.46	ERR5748254	2021-02-05
445	T	C	0.99711	GTT	V	0.18	GTC	V	0.24	ERR5748255	2021-01-25
2062	C	T	0.996269	GCC	A	0.4	GCT	A	0.27	ERR5748255	2021-01-25
2974	T	C	1	GCT	A	0.27	GCC	A	0.4	ERR5748255	2021-01-25
3037	C	T	1	TTC	F	0.54	TTT	F	0.46	ERR5748255	2021-01-25
6286	C	T	1	ACC	T	0.36	ACT	T	0.25	ERR5748255	2021-01-25
9133	C	T	1	CTC	L	0.2	CTT	L	0.13	ERR5748255	2021-01-25
15900	T	C	0.998131	GTT	V	0.18	GTC	V	0.24	ERR5748255	2021-01-25
16293	C	T	1	TGC	C	0.54	TGT	C	0.46	ERR5748255	2021-01-25
21255	G	C	1	GCG	A	0.11	GCC	A	0.4	ERR5748255	2021-01-25
26801	C	G	1	CTC	L	0.2	CTG	L	0.4	ERR5748255	2021-01-25
445	T	C	1	GTT	V	0.18	GTC	V	0.24	ERR5748256	2021-01-18
3037	C	T	1	TTC	F	0.54	TTT	F	0.46	ERR5748256	2021-01-18
5512	C	T	1	AAC	N	0.53	AAT	N	0.47	ERR5748256	2021-01-18
6286	C	T	1	ACC	T	0.36	ACT	T	0.25	ERR5748256	2021-01-18
10273	T	C	0.999532	GTT	V	0.18	GTC	V	0.24	ERR5748256	2021-01-18
12415	C	T	1	AAC	N	0.53	AAT	N	0.47	ERR5748256	2021-01-18
13992	A	G	1	CAA	Q	0.27	CAG	Q	0.73	ERR5748256	2021-01-18
17841	A	G	0.999518	TCA	S	0.15	TCG	S	0.05	ERR5748256	2021-01-18
21255	G	C	0.979167	GCG	A	0.11	GCC	A	0.4	ERR5748256	2021-01-18
24511	T	C	1	CGT	R	0.08	CGC	R	0.18	ERR5748256	2021-01-18
26801	C	G	0.998808	CTC	L	0.2	CTG	L	0.4	ERR5748256	2021-01-18
27944	C	T	1	CAC	H	0.58	CAT	H	0.42	ERR5748256	2021-01-18
28954	G	A	0.995798	TTG	L	0.13	TTA	L	0.08	ERR5748256	2021-01-18
445	T	C	0.99947	GTT	V	0.18	GTC	V	0.24	ERR5748257	2021-01-29
3037	C	T	1	TTC	F	0.54	TTT	F	0.46	ERR5748257	2021-01-29
3040	C	T	0.192632	TAC	Y	0.56	TAT	Y	0.44	ERR5748257	2021-01-29
6286	C	T	1	ACC	T	0.36	ACT	T	0.25	ERR5748257	2021-01-29
11824	C	T	1	ATC	I	0.47	ATT	I	0.36	ERR5748257	2021-01-29
16308	C	T	1	TTC	F	0.54	TTT	F	0.46	ERR5748257	2021-01-29
21255	G	C	1	GCG	A	0.11	GCC	A	0.4	ERR5748257	2021-01-29
24370	C	T	1	GAC	D	0.54	GAT	D	0.46	ERR5748257	2021-01-29
26801	C	G	1	CTC	L	0.2	CTG	L	0.4	ERR5748257	2021-01-29
29578	C	T	0.999052	TTC	F	0.54	TTT	F	0.46	ERR5748257	2021-01-29
445	T	C	1	GTT	V	0.18	GTC	V	0.24	ERR5748258	2021-01-25
3037	C	T	1	TTC	F	0.54	TTT	F	0.46	ERR5748258	2021-01-25
4720	G	T	0.999396	GCG	A	0.11	GCT	A	0.27	ERR5748258	2021-01-25
6286	C	T	1	ACC	T	0.36	ACT	T	0.25	ERR5748258	2021-01-25
21255	G	C	1	GCG	A	0.11	GCC	A	0.4	ERR5748258	2021-01-25
23320	C	T	0.999571	GAC	D	0.54	GAT	D	0.46	ERR5748258	2021-01-25
26801	C	G	0.998737	CTC	L	0.2	CTG	L	0.4	ERR5748258	2021-01-25
1180	A	G	0.999465	CCA	P	0.28	CCG	P	0.11	ERR5748259	2021-02-05
3037	C	T	1	TTC	F	0.54	TTT	F	0.46	ERR5748259	2021-02-05
6730	C	T	1	AAC	N	0.53	AAT	N	0.47	ERR5748259	2021-02-05
10645	C	T	0.998725	GAC	D	0.54	GAT	D	0.46	ERR5748259	2021-02-05
18060	C	T	1	CTC	L	0.2	CTT	L	0.13	ERR5748259	2021-02-05
20748	T	C	0.997405	TAT	Y	0.44	TAC	Y	0.56	ERR5748259	2021-02-05
22783	C	T	1	GTC	V	0.24	GTT	V	0.18	ERR5748259	2021-02-05
29614	C	T	1	TGC	C	0.54	TGT	C	0.46	ERR5748259	2021-02-05
445	T	C	1	GTT	V	0.18	GTC	V	0.24	ERR5748260	2021-01-19
3037	C	T	1	TTC	F	0.54	TTT	F	0.46	ERR5748260	2021-01-19
3992	C	T	0.999702	CTG	L	0.4	TTG	L	0.13	ERR5748260	2021-01-19
5512	C	T	1	AAC	N	0.53	AAT	N	0.47	ERR5748260	2021-01-19
6286	C	T	0.999744	ACC	T	0.36	ACT	T	0.25	ERR5748260	2021-01-19
10273	T	C	0.999627	GTT	V	0.18	GTC	V	0.24	ERR5748260	2021-01-19
12415	C	T	1	AAC	N	0.53	AAT	N	0.47	ERR5748260	2021-01-19
13992	A	G	0.994364	CAA	Q	0.27	CAG	Q	0.73	ERR5748260	2021-01-19
21255	G	C	1	GCG	A	0.11	GCC	A	0.4	ERR5748260	2021-01-19
24028	T	A	0.993373	CTT	L	0.13	CTA	L	0.07	ERR5748260	2021-01-19
24511	T	C	1	CGT	R	0.08	CGC	R	0.18	ERR5748260	2021-01-19
26801	C	G	1	CTC	L	0.2	CTG	L	0.4	ERR5748260	2021-01-19
27944	C	T	1	CAC	H	0.58	CAT	H	0.42	ERR5748260	2021-01-19
445	T	C	0.998731	GTT	V	0.18	GTC	V	0.24	ERR5748261	2021-01-31
3037	C	T	1	TTC	F	0.54	TTT	F	0.46	ERR5748261	2021-01-31
5170	C	T	1	TAC	Y	0.56	TAT	Y	0.44	ERR5748261	2021-01-31
6286	C	T	0.999072	ACC	T	0.36	ACT	T	0.25	ERR5748261	2021-01-31
11152	C	T	0.0516827	GTC	V	0.24	GTT	V	0.18	ERR5748261	2021-01-31
21255	G	C	1	GCG	A	0.11	GCC	A	0.4	ERR5748261	2021-01-31
26801	C	G	1	CTC	L	0.2	CTG	L	0.4	ERR5748261	2021-01-31
445	T	C	1	GTT	V	0.18	GTC	V	0.24	ERR5748262	2021-01-25
3037	C	T	1	TTC	F	0.54	TTT	F	0.46	ERR5748262	2021-01-25
6286	C	T	0.999322	ACC	T	0.36	ACT	T	0.25	ERR5748262	2021-01-25
10207	C	T	0.999694	AAC	N	0.53	AAT	N	0.47	ERR5748262	2021-01-25
12262	T	C	0.99931	CGT	R	0.08	CGC	R	0.18	ERR5748262	2021-01-25
12439	C	T	1	CCC	P	0.32	CCT	P	0.29	ERR5748262	2021-01-25
13515	C	T	0.933333	GGC	G	0.34	GGT	G	0.16	ERR5748262	2021-01-25
21255	G	C	1	GCG	A	0.11	GCC	A	0.4	ERR5748262	2021-01-25
22588	T	C	1	TTT	F	0.46	TTC	F	0.54	ERR5748262	2021-01-25
23104	T	C	0.150685	TCT	S	0.19	TCC	S	0.22	ERR5748262	2021-01-25
25413	C	T	1	ATC	I	0.47	ATT	I	0.36	ERR5748262	2021-01-25
26801	C	G	1	CTC	L	0.2	CTG	L	0.4	ERR5748262	2021-01-25
27944	C	T	1	CAC	H	0.58	CAT	H	0.42	ERR5748262	2021-01-25
913	C	T	0.999301	TCC	S	0.22	TCT	S	0.19	ERR5748263	2021-01-29
3037	C	T	1	TTC	F	0.54	TTT	F	0.46	ERR5748263	2021-01-29
5986	C	T	1	TTC	F	0.54	TTT	F	0.46	ERR5748263	2021-01-29
8368	G	T	0.284757	GCG	A	0.11	GCT	A	0.27	ERR5748263	2021-01-29
14676	C	T	1	CCC	P	0.32	CCT	P	0.29	ERR5748263	2021-01-29
15279	C	T	0.99945	CAC	H	0.58	CAT	H	0.42	ERR5748263	2021-01-29
16176	T	C	1	ACT	T	0.25	ACC	T	0.36	ERR5748263	2021-01-29
25614	C	T	0.0667082	TCC	S	0.22	TCT	S	0.19	ERR5748263	2021-01-29
28882	G	A	1	AGG	R	0.21	AGA	R	0.21	ERR5748263	2021-01-29
445	T	C	1	GTT	V	0.18	GTC	V	0.24	ERR5748264	2021-01-19
3037	C	T	1	TTC	F	0.54	TTT	F	0.46	ERR5748264	2021-01-19
3992	C	T	1	CTG	L	0.4	TTG	L	0.13	ERR5748264	2021-01-19
5512	C	T	0.998933	AAC	N	0.53	AAT	N	0.47	ERR5748264	2021-01-19
6286	C	T	0.99966	ACC	T	0.36	ACT	T	0.25	ERR5748264	2021-01-19
10273	T	C	0.999487	GTT	V	0.18	GTC	V	0.24	ERR5748264	2021-01-19
12415	C	T	0.999376	AAC	N	0.53	AAT	N	0.47	ERR5748264	2021-01-19
13992	A	G	1	CAA	Q	0.27	CAG	Q	0.73	ERR5748264	2021-01-19
21255	G	C	0.958333	GCG	A	0.11	GCC	A	0.4	ERR5748264	2021-01-19
24028	T	A	0.999417	CTT	L	0.13	CTA	L	0.07	ERR5748264	2021-01-19
24511	T	C	1	CGT	R	0.08	CGC	R	0.18	ERR5748264	2021-01-19
26801	C	G	1	CTC	L	0.2	CTG	L	0.4	ERR5748264	2021-01-19
27944	C	T	0.999063	CAC	H	0.58	CAT	H	0.42	ERR5748264	2021-01-19
1180	A	G	0.999449	CCA	P	0.28	CCG	P	0.11	ERR5748265	2021-02-08
3037	C	T	1	TTC	F	0.54	TTT	F	0.46	ERR5748265	2021-02-08
6730	C	T	1	AAC	N	0.53	AAT	N	0.47	ERR5748265	2021-02-08
15591	T	C	0.112911	GAT	D	0.46	GAC	D	0.54	ERR5748265	2021-02-08
20748	T	C	0.998765	TAT	Y	0.44	TAC	Y	0.56	ERR5748265	2021-02-08
25560	T	C	0.12963	TTT	F	0.46	TTC	F	0.54	ERR5748265	2021-02-08
29614	C	T	1	TGC	C	0.54	TGT	C	0.46	ERR5748265	2021-02-08
445	T	C	1	GTT	V	0.18	GTC	V	0.24	ERR5748266	2021-01-29
3037	C	T	1	TTC	F	0.54	TTT	F	0.46	ERR5748266	2021-01-29
4084	C	T	0.999069	GAC	D	0.54	GAT	D	0.46	ERR5748266	2021-01-29
6286	C	T	1	ACC	T	0.36	ACT	T	0.25	ERR5748266	2021-01-29
8392	T	C	1	ATT	I	0.36	ATC	I	0.47	ERR5748266	2021-01-29
9979	C	T	1	CTC	L	0.2	CTT	L	0.13	ERR5748266	2021-01-29
13671	C	T	0.998011	TTC	F	0.54	TTT	F	0.46	ERR5748266	2021-01-29
16941	A	G	0.999164	TTA	L	0.08	TTG	L	0.13	ERR5748266	2021-01-29
16956	A	G	1	CTA	L	0.07	CTG	L	0.4	ERR5748266	2021-01-29
17676	C	T	0.186391	ATC	I	0.47	ATT	I	0.36	ERR5748266	2021-01-29
18525	G	T	1	GTG	V	0.46	GTT	V	0.18	ERR5748266	2021-01-29
20266	T	C	1	TTA	L	0.08	CTA	L	0.07	ERR5748266	2021-01-29
21255	G	C	1	GCG	A	0.11	GCC	A	0.4	ERR5748266	2021-01-29
26801	C	G	1	CTC	L	0.2	CTG	L	0.4	ERR5748266	2021-01-29
445	T	C	0.996494	GTT	V	0.18	GTC	V	0.24	ERR5748267	2021-01-25
3037	C	T	1	TTC	F	0.54	TTT	F	0.46	ERR5748267	2021-01-25
5170	C	T	0.998117	TAC	Y	0.56	TAT	Y	0.44	ERR5748267	2021-01-25
6286	C	T	0.999273	ACC	T	0.36	ACT	T	0.25	ERR5748267	2021-01-25
6781	C	T	0.459762	TTC	F	0.54	TTT	F	0.46	ERR5748267	2021-01-25
8599	T	C	1	CTT	L	0.13	CTC	L	0.2	ERR5748267	2021-01-25
21255	G	C	1	GCG	A	0.11	GCC	A	0.4	ERR5748267	2021-01-25
26286	T	C	1	GTT	V	0.18	GTC	V	0.24	ERR5748267	2021-01-25
26801	C	G	0.999433	CTC	L	0.2	CTG	L	0.4	ERR5748267	2021-01-25
445	T	C	1	GTT	V	0.18	GTC	V	0.24	ERR5748268	2021-01-20
3037	C	T	1	TTC	F	0.54	TTT	F	0.46	ERR5748268	2021-01-20
5512	C	T	1	AAC	N	0.53	AAT	N	0.47	ERR5748268	2021-01-20
6286	C	T	0.999594	ACC	T	0.36	ACT	T	0.25	ERR5748268	2021-01-20
7954	G	A	0.998506	CAG	Q	0.73	CAA	Q	0.27	ERR5748268	2021-01-20
10273	T	C	1	GTT	V	0.18	GTC	V	0.24	ERR5748268	2021-01-20
12415	C	T	0.999447	AAC	N	0.53	AAT	N	0.47	ERR5748268	2021-01-20
13992	A	G	1	CAA	Q	0.27	CAG	Q	0.73	ERR5748268	2021-01-20
19185	C	T	0.997591	TGC	C	0.54	TGT	C	0.46	ERR5748268	2021-01-20
21255	G	C	1	GCG	A	0.11	GCC	A	0.4	ERR5748268	2021-01-20
24028	T	A	0.999502	CTT	L	0.13	CTA	L	0.07	ERR5748268	2021-01-20
24511	T	C	0.999427	CGT	R	0.08	CGC	R	0.18	ERR5748268	2021-01-20
26801	C	G	0.997993	CTC	L	0.2	CTG	L	0.4	ERR5748268	2021-01-20
27944	C	T	1	CAC	H	0.58	CAT	H	0.42	ERR5748268	2021-01-20
1180	A	G	1	CCA	P	0.28	CCG	P	0.11	ERR5748269	2021-02-08
3037	C	T	1	TTC	F	0.54	TTT	F	0.46	ERR5748269	2021-02-08
6730	C	T	0.996639	AAC	N	0.53	AAT	N	0.47	ERR5748269	2021-02-08
15591	T	C	0.999164	GAT	D	0.46	GAC	D	0.54	ERR5748269	2021-02-08
20748	T	C	1	TAT	Y	0.44	TAC	Y	0.56	ERR5748269	2021-02-08
25560	T	C	0.99445	TTT	F	0.46	TTC	F	0.54	ERR5748269	2021-02-08
29614	C	T	0.999209	TGC	C	0.54	TGT	C	0.46	ERR5748269	2021-02-08
913	C	T	0.99919	TCC	S	0.22	TCT	S	0.19	ERR5748270	2021-01-30
3037	C	T	1	TTC	F	0.54	TTT	F	0.46	ERR5748270	2021-01-30
5986	C	T	0.997352	TTC	F	0.54	TTT	F	0.46	ERR5748270	2021-01-30
14676	C	T	0.998431	CCC	P	0.32	CCT	P	0.29	ERR5748270	2021-01-30
15279	C	T	0.999295	CAC	H	0.58	CAT	H	0.42	ERR5748270	2021-01-30
16176	T	C	0.9995	ACT	T	0.25	ACC	T	0.36	ERR5748270	2021-01-30
28882	G	A	1	AGG	R	0.21	AGA	R	0.21	ERR5748270	2021-01-30
1180	A	G	0.999776	CCA	P	0.28	CCG	P	0.11	ERR5748271	2021-01-25
3037	C	T	1	TTC	F	0.54	TTT	F	0.46	ERR5748271	2021-01-25
20748	T	C	0.999189	TAT	Y	0.44	TAC	Y	0.56	ERR5748271	2021-01-25
445	T	C	1	GTT	V	0.18	GTC	V	0.24	ERR5748272	2021-01-21
3037	C	T	1	TTC	F	0.54	TTT	F	0.46	ERR5748272	2021-01-21
5512	C	T	0.997409	AAC	N	0.53	AAT	N	0.47	ERR5748272	2021-01-21
6286	C	T	0.999552	ACC	T	0.36	ACT	T	0.25	ERR5748272	2021-01-21
10273	T	C	1	GTT	V	0.18	GTC	V	0.24	ERR5748272	2021-01-21
12415	C	T	1	AAC	N	0.53	AAT	N	0.47	ERR5748272	2021-01-21
13992	A	G	0.999055	CAA	Q	0.27	CAG	Q	0.73	ERR5748272	2021-01-21
21255	G	C	1	GCG	A	0.11	GCC	A	0.4	ERR5748272	2021-01-21
24511	T	C	1	CGT	R	0.08	CGC	R	0.18	ERR5748272	2021-01-21
26801	C	G	0.992439	CTC	L	0.2	CTG	L	0.4	ERR5748272	2021-01-21
27944	C	T	1	CAC	H	0.58	CAT	H	0.42	ERR5748272	2021-01-21
3037	C	T	1	TTC	F	0.54	TTT	F	0.46	ERR5748273	2021-02-08
8047	C	T	1	TAC	Y	0.56	TAT	Y	0.44	ERR5748273	2021-02-08
10978	A	T	1	GCA	A	0.23	GCT	A	0.27	ERR5748273	2021-02-08
14583	C	T	0.999348	CAC	H	0.58	CAT	H	0.42	ERR5748273	2021-02-08
17040	T	C	1	AAT	N	0.47	AAC	N	0.53	ERR5748273	2021-02-08
20268	A	G	1	TTA	L	0.08	TTG	L	0.13	ERR5748273	2021-02-08
20799	T	C	0.999308	TAT	Y	0.44	TAC	Y	0.56	ERR5748273	2021-02-08
26636	C	T	1	GCC	A	0.4	GCT	A	0.27	ERR5748273	2021-02-08
28112	C	T	0.999322	TAC	Y	0.56	TAT	Y	0.44	ERR5748273	2021-02-08
28951	A	G	1	AGA	R	0.21	AGG	R	0.21	ERR5748273	2021-02-08
445	T	C	1	GTT	V	0.18	GTC	V	0.24	ERR5748274	2021-01-29
3037	C	T	1	TTC	F	0.54	TTT	F	0.46	ERR5748274	2021-01-29
6286	C	T	1	ACC	T	0.36	ACT	T	0.25	ERR5748274	2021-01-29
11152	C	T	1	GTC	V	0.24	GTT	V	0.18	ERR5748274	2021-01-29
20823	C	T	0.998963	AAC	N	0.53	AAT	N	0.47	ERR5748274	2021-01-29
21255	G	C	1	GCG	A	0.11	GCC	A	0.4	ERR5748274	2021-01-29
23077	C	T	1	TAC	Y	0.56	TAT	Y	0.44	ERR5748274	2021-01-29
26801	C	G	1	CTC	L	0.2	CTG	L	0.4	ERR5748274	2021-01-29
28792	A	G	1	GCA	A	0.23	GCG	A	0.11	ERR5748274	2021-01-29
445	T	C	1	GTT	V	0.18	GTC	V	0.24	ERR5748275	2021-01-25
3037	C	T	1	TTC	F	0.54	TTT	F	0.46	ERR5748275	2021-01-25
6286	C	T	0.999309	ACC	T	0.36	ACT	T	0.25	ERR5748275	2021-01-25
10564	A	G	0.0602007	GGA	G	0.25	GGG	G	0.25	ERR5748275	2021-01-25
20661	T	C	1	TCT	S	0.19	TCC	S	0.22	ERR5748275	2021-01-25
22987	C	T	0.0512821	GCC	A	0.4	GCT	A	0.27	ERR5748275	2021-01-25
25642	C	T	1	CTG	L	0.4	TTG	L	0.13	ERR5748275	2021-01-25
26801	C	G	1	CTC	L	0.2	CTG	L	0.4	ERR5748275	2021-01-25
29386	C	T	1	GAC	D	0.54	GAT	D	0.46	ERR5748275	2021-01-25
1180	A	G	1	CCA	P	0.28	CCG	P	0.11	ERR5748276	2021-02-08
3037	C	T	0.999266	TTC	F	0.54	TTT	F	0.46	ERR5748276	2021-02-08
6730	C	T	1	AAC	N	0.53	AAT	N	0.47	ERR5748276	2021-02-08
15591	T	C	1	GAT	D	0.46	GAC	D	0.54	ERR5748276	2021-02-08
20748	T	C	0.999397	TAT	Y	0.44	TAC	Y	0.56	ERR5748276	2021-02-08
25560	T	C	0.9933	TTT	F	0.46	TTC	F	0.54	ERR5748276	2021-02-08
29614	C	T	0.999367	TGC	C	0.54	TGT	C	0.46	ERR5748276	2021-02-08
445	T	C	1	GTT	V	0.18	GTC	V	0.24	ERR5748277	2021-01-21
3037	C	T	1	TTC	F	0.54	TTT	F	0.46	ERR5748277	2021-01-21
3992	C	T	0.999738	CTG	L	0.4	TTG	L	0.13	ERR5748277	2021-01-21
5512	C	T	1	AAC	N	0.53	AAT	N	0.47	ERR5748277	2021-01-21
6286	C	T	0.999115	ACC	T	0.36	ACT	T	0.25	ERR5748277	2021-01-21
10273	T	C	1	GTT	V	0.18	GTC	V	0.24	ERR5748277	2021-01-21
12415	C	T	0.999694	AAC	N	0.53	AAT	N	0.47	ERR5748277	2021-01-21
13992	A	G	1	CAA	Q	0.27	CAG	Q	0.73	ERR5748277	2021-01-21
24028	T	A	0.998804	CTT	L	0.13	CTA	L	0.07	ERR5748277	2021-01-21
24511	T	C	1	CGT	R	0.08	CGC	R	0.18	ERR5748277	2021-01-21
26801	C	G	1	CTC	L	0.2	CTG	L	0.4	ERR5748277	2021-01-21
27944	C	T	1	CAC	H	0.58	CAT	H	0.42	ERR5748277	2021-01-21
445	T	C	1	GTT	V	0.18	GTC	V	0.24	ERR5748278	2021-01-27
2695	C	T	0.0985011	AAC	N	0.53	AAT	N	0.47	ERR5748278	2021-01-27
3037	C	T	1	TTC	F	0.54	TTT	F	0.46	ERR5748278	2021-01-27
5170	C	T	1	TAC	Y	0.56	TAT	Y	0.44	ERR5748278	2021-01-27
6286	C	T	1	ACC	T	0.36	ACT	T	0.25	ERR5748278	2021-01-27
6919	G	A	0.0844327	TTG	L	0.13	TTA	L	0.08	ERR5748278	2021-01-27
7393	G	T	0.269406	CCG	P	0.11	CCT	P	0.29	ERR5748278	2021-01-27
7786	A	G	0.164336	AAA	K	0.43	AAG	K	0.57	ERR5748278	2021-01-27
10012	T	C	0.065	CTT	L	0.13	CTC	L	0.2	ERR5748278	2021-01-27
14091	T	C	0.128385	TAT	Y	0.44	TAC	Y	0.56	ERR5748278	2021-01-27
17676	C	T	0.06914	ATC	I	0.47	ATT	I	0.36	ERR5748278	2021-01-27
20844	C	T	0.125566	CCC	P	0.32	CCT	P	0.29	ERR5748278	2021-01-27
21255	G	C	1	GCG	A	0.11	GCC	A	0.4	ERR5748278	2021-01-27
22120	C	T	0.20678	TTC	F	0.54	TTT	F	0.46	ERR5748278	2021-01-27
22708	G	C	0.0991304	GTG	V	0.46	GTC	V	0.24	ERR5748278	2021-01-27
23491	T	C	0.154375	TTT	F	0.46	TTC	F	0.54	ERR5748278	2021-01-27
25659	A	G	0.0507099	ACA	T	0.28	ACG	T	0.11	ERR5748278	2021-01-27
25824	C	T	0.936742	AAC	N	0.53	AAT	N	0.47	ERR5748278	2021-01-27
26549	C	T	0.0500736	ACC	T	0.36	ACT	T	0.25	ERR5748278	2021-01-27
26801	C	G	1	CTC	L	0.2	CTG	L	0.4	ERR5748278	2021-01-27
27089	T	C	0.0877627	GGT	G	0.16	GGC	G	0.34	ERR5748278	2021-01-27
28810	C	T	0.0659898	GGC	G	0.34	GGT	G	0.16	ERR5748278	2021-01-27
29398	G	A	0.0503432	AAG	K	0.57	AAA	K	0.43	ERR5748278	2021-01-27
445	T	C	1	GTT	V	0.18	GTC	V	0.24	ERR5748279	2021-01-25
3037	C	T	1	TTC	F	0.54	TTT	F	0.46	ERR5748279	2021-01-25
6286	C	T	1	ACC	T	0.36	ACT	T	0.25	ERR5748279	2021-01-25
20661	T	C	1	TCT	S	0.19	TCC	S	0.22	ERR5748279	2021-01-25
25642	C	T	1	CTG	L	0.4	TTG	L	0.13	ERR5748279	2021-01-25
26801	C	G	1	CTC	L	0.2	CTG	L	0.4	ERR5748279	2021-01-25
29386	C	T	1	GAC	D	0.54	GAT	D	0.46	ERR5748279	2021-01-25
3037	C	T	0.998843	TTC	F	0.54	TTT	F	0.46	ERR5748280	2021-02-01
10789	C	T	1	GAC	D	0.54	GAT	D	0.46	ERR5748280	2021-02-01
11173	C	T	0.99797	CTC	L	0.2	CTT	L	0.13	ERR5748280	2021-02-01
14703	C	T	1	GAC	D	0.54	GAT	D	0.46	ERR5748280	2021-02-01
25836	C	T	0.998798	TGC	C	0.54	TGT	C	0.46	ERR5748280	2021-02-01
26801	C	G	1	CTC	L	0.2	CTG	L	0.4	ERR5748280	2021-02-01
337	C	T	1	CGC	R	0.18	CGT	R	0.08	ERR5748281	2021-01-23
445	T	C	1	GTT	V	0.18	GTC	V	0.24	ERR5748281	2021-01-23
2455	C	T	0.999053	CTC	L	0.2	CTT	L	0.13	ERR5748281	2021-01-23
3037	C	T	1	TTC	F	0.54	TTT	F	0.46	ERR5748281	2021-01-23
5170	C	T	0.999122	TAC	Y	0.56	TAT	Y	0.44	ERR5748281	2021-01-23
6286	C	T	1	ACC	T	0.36	ACT	T	0.25	ERR5748281	2021-01-23
21255	G	C	1	GCG	A	0.11	GCC	A	0.4	ERR5748281	2021-01-23
26801	C	G	1	CTC	L	0.2	CTG	L	0.4	ERR5748281	2021-01-23
1180	A	G	1	CCA	P	0.28	CCG	P	0.11	ERR5748282	2021-02-08
3037	C	T	1	TTC	F	0.54	TTT	F	0.46	ERR5748282	2021-02-08
6730	C	T	1	AAC	N	0.53	AAT	N	0.47	ERR5748282	2021-02-08
15591	T	C	1	GAT	D	0.46	GAC	D	0.54	ERR5748282	2021-02-08
20748	T	C	1	TAT	Y	0.44	TAC	Y	0.56	ERR5748282	2021-02-08
25560	T	C	0.990891	TTT	F	0.46	TTC	F	0.54	ERR5748282	2021-02-08
29614	C	T	0.999448	TGC	C	0.54	TGT	C	0.46	ERR5748282	2021-02-08
445	T	C	1	GTT	V	0.18	GTC	V	0.24	ERR5748283	2021-01-25
3037	C	T	1	TTC	F	0.54	TTT	F	0.46	ERR5748283	2021-01-25
5986	C	T	1	TTC	F	0.54	TTT	F	0.46	ERR5748283	2021-01-25
6286	C	T	0.999419	ACC	T	0.36	ACT	T	0.25	ERR5748283	2021-01-25
12283	T	C	1	GAT	D	0.46	GAC	D	0.54	ERR5748283	2021-01-25
16452	T	C	0.99687	TGT	C	0.46	TGC	C	0.54	ERR5748283	2021-01-25
21255	G	C	1	GCG	A	0.11	GCC	A	0.4	ERR5748283	2021-01-25
26801	C	G	1	CTC	L	0.2	CTG	L	0.4	ERR5748283	2021-01-25
27944	C	T	1	CAC	H	0.58	CAT	H	0.42	ERR5748283	2021-01-25
29212	G	A	0.998498	GCG	A	0.11	GCA	A	0.23	ERR5748283	2021-01-25
445	T	C	1	GTT	V	0.18	GTC	V	0.24	ERR5748320	2021-01-31
541	C	T	1	CTC	L	0.2	CTT	L	0.13	ERR5748320	2021-01-31
3037	C	T	1	TTC	F	0.54	TTT	F	0.46	ERR5748320	2021-01-31
5170	C	T	0.998756	TAC	Y	0.56	TAT	Y	0.44	ERR5748320	2021-01-31
5548	C	T	1	ACC	T	0.36	ACT	T	0.25	ERR5748320	2021-01-31
6286	C	T	1	ACC	T	0.36	ACT	T	0.25	ERR5748320	2021-01-31
12400	C	T	0.999208	CTC	L	0.2	CTT	L	0.13	ERR5748320	2021-01-31
16989	C	T	0.999348	GGC	G	0.34	GGT	G	0.16	ERR5748320	2021-01-31
21255	G	C	1	GCG	A	0.11	GCC	A	0.4	ERR5748320	2021-01-31
26801	C	G	0.999268	CTC	L	0.2	CTG	L	0.4	ERR5748320	2021-01-31
3037	C	T	1	TTC	F	0.54	TTT	F	0.46	ERR5748322	2021-02-09
8047	C	T	1	TAC	Y	0.56	TAT	Y	0.44	ERR5748322	2021-02-09
10978	A	T	1	GCA	A	0.23	GCT	A	0.27	ERR5748322	2021-02-09
14583	C	T	0.992992	CAC	H	0.58	CAT	H	0.42	ERR5748322	2021-02-09
17040	T	C	1	AAT	N	0.47	AAC	N	0.53	ERR5748322	2021-02-09
20268	A	G	1	TTA	L	0.08	TTG	L	0.13	ERR5748322	2021-02-09
20799	T	C	0.993243	TAT	Y	0.44	TAC	Y	0.56	ERR5748322	2021-02-09
26636	C	T	1	GCC	A	0.4	GCT	A	0.27	ERR5748322	2021-02-09
28112	C	T	1	TAC	Y	0.56	TAT	Y	0.44	ERR5748322	2021-02-09
28951	A	G	1	AGA	R	0.21	AGG	R	0.21	ERR5748322	2021-02-09
445	T	C	0.99941	GTT	V	0.18	GTC	V	0.24	ERR5748323	2021-01-25
3037	C	T	1	TTC	F	0.54	TTT	F	0.46	ERR5748323	2021-01-25
5170	C	T	0.999032	TAC	Y	0.56	TAT	Y	0.44	ERR5748323	2021-01-25
6286	C	T	0.999382	ACC	T	0.36	ACT	T	0.25	ERR5748323	2021-01-25
17844	A	T	0.999532	TCA	S	0.15	TCT	S	0.19	ERR5748323	2021-01-25
21255	G	C	1	GCG	A	0.11	GCC	A	0.4	ERR5748323	2021-01-25
21718	G	A	0.99368	CAG	Q	0.73	CAA	Q	0.27	ERR5748323	2021-01-25
21898	G	A	0.997837	TCG	S	0.05	TCA	S	0.15	ERR5748323	2021-01-25
26801	C	G	1	CTC	L	0.2	CTG	L	0.4	ERR5748323	2021-01-25
445	T	C	0.996026	GTT	V	0.18	GTC	V	0.24	ERR5748324	2021-01-26
1973	C	T	0.0518639	CTA	L	0.07	TTA	L	0.08	ERR5748324	2021-01-26
3037	C	T	1	TTC	F	0.54	TTT	F	0.46	ERR5748324	2021-01-26
3562	G	T	0.0877193	GTG	V	0.46	GTT	V	0.18	ERR5748324	2021-01-26
6286	C	T	1	ACC	T	0.36	ACT	T	0.25	ERR5748324	2021-01-26
8068	T	C	0.0650069	ACT	T	0.25	ACC	T	0.36	ERR5748324	2021-01-26
12403	C	T	1	AAC	N	0.53	AAT	N	0.47	ERR5748324	2021-01-26
16887	C	T	0.0750605	TAC	Y	0.56	TAT	Y	0.44	ERR5748324	2021-01-26
19185	C	T	0.176138	TGC	C	0.54	TGT	C	0.46	ERR5748324	2021-01-26
20661	T	C	1	TCT	S	0.19	TCC	S	0.22	ERR5748324	2021-01-26
21255	G	C	1	GCG	A	0.11	GCC	A	0.4	ERR5748324	2021-01-26
22564	C	T	0.0660451	AAC	N	0.53	AAT	N	0.47	ERR5748324	2021-01-26
23866	T	G	0.0519159	ACT	T	0.25	ACG	T	0.11	ERR5748324	2021-01-26
25642	C	T	1	CTG	L	0.4	TTG	L	0.13	ERR5748324	2021-01-26
26801	C	G	1	CTC	L	0.2	CTG	L	0.4	ERR5748324	2021-01-26
29386	C	T	1	GAC	D	0.54	GAT	D	0.46	ERR5748324	2021-01-26
445	T	C	1	GTT	V	0.18	GTC	V	0.24	ERR5748325	2021-02-22
2836	C	T	1	TGC	C	0.54	TGT	C	0.46	ERR5748325	2021-02-22
3037	C	T	0.997135	TTC	F	0.54	TTT	F	0.46	ERR5748325	2021-02-22
5170	C	T	0.998729	TAC	Y	0.56	TAT	Y	0.44	ERR5748325	2021-02-22
6286	C	T	1	ACC	T	0.36	ACT	T	0.25	ERR5748325	2021-02-22
14676	C	T	1	CCC	P	0.32	CCT	P	0.29	ERR5748325	2021-02-22
21255	G	C	1	GCG	A	0.11	GCC	A	0.4	ERR5748325	2021-02-22
26801	C	G	1	CTC	L	0.2	CTG	L	0.4	ERR5748325	2021-02-22
3037	C	T	1	TTC	F	0.54	TTT	F	0.46	ERR5748326	2021-02-09
8047	C	T	1	TAC	Y	0.56	TAT	Y	0.44	ERR5748326	2021-02-09
10978	A	T	1	GCA	A	0.23	GCT	A	0.27	ERR5748326	2021-02-09
12400	C	T	1	CTC	L	0.2	CTT	L	0.13	ERR5748326	2021-02-09
14583	C	T	0.998317	CAC	H	0.58	CAT	H	0.42	ERR5748326	2021-02-09
17040	T	C	0.999263	AAT	N	0.47	AAC	N	0.53	ERR5748326	2021-02-09
20268	A	G	1	TTA	L	0.08	TTG	L	0.13	ERR5748326	2021-02-09
20799	T	C	0.998847	TAT	Y	0.44	TAC	Y	0.56	ERR5748326	2021-02-09
26636	C	T	1	GCC	A	0.4	GCT	A	0.27	ERR5748326	2021-02-09
28112	C	T	1	TAC	Y	0.56	TAT	Y	0.44	ERR5748326	2021-02-09
28951	A	G	1	AGA	R	0.21	AGG	R	0.21	ERR5748326	2021-02-09
445	T	C	1	GTT	V	0.18	GTC	V	0.24	ERR5748327	2021-01-25
3037	C	T	0.999231	TTC	F	0.54	TTT	F	0.46	ERR5748327	2021-01-25
6286	C	T	0.999793	ACC	T	0.36	ACT	T	0.25	ERR5748327	2021-01-25
16515	T	C	0.997294	TAT	Y	0.44	TAC	Y	0.56	ERR5748327	2021-01-25
21141	A	G	1	CTA	L	0.07	CTG	L	0.4	ERR5748327	2021-01-25
21255	G	C	1	GCG	A	0.11	GCC	A	0.4	ERR5748327	2021-01-25
22987	C	T	0.998884	GCC	A	0.4	GCT	A	0.27	ERR5748327	2021-01-25
26801	C	G	0.999317	CTC	L	0.2	CTG	L	0.4	ERR5748327	2021-01-25
27213	C	T	0.993872	CTC	L	0.2	CTT	L	0.13	ERR5748327	2021-01-25
27944	C	T	1	CAC	H	0.58	CAT	H	0.42	ERR5748327	2021-01-25
445	T	C	1	GTT	V	0.18	GTC	V	0.24	ERR5748328	2021-01-30
3037	C	T	1	TTC	F	0.54	TTT	F	0.46	ERR5748328	2021-01-30
4510	G	T	0.996651	GTG	V	0.46	GTT	V	0.18	ERR5748328	2021-01-30
5170	C	T	0.998689	TAC	Y	0.56	TAT	Y	0.44	ERR5748328	2021-01-30
6286	C	T	1	ACC	T	0.36	ACT	T	0.25	ERR5748328	2021-01-30
21255	G	C	1	GCG	A	0.11	GCC	A	0.4	ERR5748328	2021-01-30
26801	C	G	0.999085	CTC	L	0.2	CTG	L	0.4	ERR5748328	2021-01-30
445	T	C	1	GTT	V	0.18	GTC	V	0.24	ERR5748329	2021-01-28
3037	C	T	1	TTC	F	0.54	TTT	F	0.46	ERR5748329	2021-01-28
6286	C	T	0.999739	ACC	T	0.36	ACT	T	0.25	ERR5748329	2021-01-28
21255	G	C	1	GCG	A	0.11	GCC	A	0.4	ERR5748329	2021-01-28
24034	C	T	0.998753	AAC	N	0.53	AAT	N	0.47	ERR5748329	2021-01-28
26801	C	G	0.999015	CTC	L	0.2	CTG	L	0.4	ERR5748329	2021-01-28
27944	C	T	1	CAC	H	0.58	CAT	H	0.42	ERR5748329	2021-01-28
28378	G	T	0.999263	GCG	A	0.11	GCT	A	0.27	ERR5748329	2021-01-28
1180	A	G	1	CCA	P	0.28	CCG	P	0.11	ERR5748330	2021-02-09
3037	C	T	1	TTC	F	0.54	TTT	F	0.46	ERR5748330	2021-02-09
6151	C	T	0.998614	GAC	D	0.54	GAT	D	0.46	ERR5748330	2021-02-09
6730	C	T	1	AAC	N	0.53	AAT	N	0.47	ERR5748330	2021-02-09
9857	C	T	1	CTA	L	0.07	TTA	L	0.08	ERR5748330	2021-02-09
17421	C	T	1	CAC	H	0.58	CAT	H	0.42	ERR5748330	2021-02-09
20748	T	C	0.999402	TAT	Y	0.44	TAC	Y	0.56	ERR5748330	2021-02-09
22498	C	T	1	ATC	I	0.47	ATT	I	0.36	ERR5748330	2021-02-09
3037	C	T	1	TTC	F	0.54	TTT	F	0.46	ERR5748331	2021-01-30
10789	C	T	1	GAC	D	0.54	GAT	D	0.46	ERR5748331	2021-01-30
11173	C	T	1	CTC	L	0.2	CTT	L	0.13	ERR5748331	2021-01-30
14703	C	T	0.996951	GAC	D	0.54	GAT	D	0.46	ERR5748331	2021-01-30
25836	C	T	0.998672	TGC	C	0.54	TGT	C	0.46	ERR5748331	2021-01-30
26801	C	G	1	CTC	L	0.2	CTG	L	0.4	ERR5748331	2021-01-30
445	T	C	1	GTT	V	0.18	GTC	V	0.24	ERR5748332	2021-01-26
3037	C	T	1	TTC	F	0.54	TTT	F	0.46	ERR5748332	2021-01-26
3784	C	T	0.988593	GTC	V	0.24	GTT	V	0.18	ERR5748332	2021-01-26
5512	C	T	0.999604	AAC	N	0.53	AAT	N	0.47	ERR5748332	2021-01-26
6286	C	T	0.998763	ACC	T	0.36	ACT	T	0.25	ERR5748332	2021-01-26
10273	T	C	1	GTT	V	0.18	GTC	V	0.24	ERR5748332	2021-01-26
12415	C	T	0.999338	AAC	N	0.53	AAT	N	0.47	ERR5748332	2021-01-26
13992	A	G	1	CAA	Q	0.27	CAG	Q	0.73	ERR5748332	2021-01-26
21255	G	C	1	GCG	A	0.11	GCC	A	0.4	ERR5748332	2021-01-26
24511	T	C	1	CGT	R	0.08	CGC	R	0.18	ERR5748332	2021-01-26
25710	C	T	1	CTC	L	0.2	CTT	L	0.13	ERR5748332	2021-01-26
26801	C	G	1	CTC	L	0.2	CTG	L	0.4	ERR5748332	2021-01-26
27944	C	T	1	CAC	H	0.58	CAT	H	0.42	ERR5748332	2021-01-26
913	C	T	0.999536	TCC	S	0.22	TCT	S	0.19	ERR5748333	2021-03-01
3037	C	T	1	TTC	F	0.54	TTT	F	0.46	ERR5748333	2021-03-01
5986	C	T	0.995434	TTC	F	0.54	TTT	F	0.46	ERR5748333	2021-03-01
14676	C	T	0.99812	CCC	P	0.32	CCT	P	0.29	ERR5748333	2021-03-01
15279	C	T	1	CAC	H	0.58	CAT	H	0.42	ERR5748333	2021-03-01
16176	T	C	1	ACT	T	0.25	ACC	T	0.36	ERR5748333	2021-03-01
23485	T	C	1	AAT	N	0.47	AAC	N	0.53	ERR5748333	2021-03-01
28882	G	A	1	AGG	R	0.21	AGA	R	0.21	ERR5748333	2021-03-01
445	T	C	1	GTT	V	0.18	GTC	V	0.24	ERR5748334	2021-01-30
3037	C	T	1	TTC	F	0.54	TTT	F	0.46	ERR5748334	2021-01-30
5812	C	T	0.996393	GAC	D	0.54	GAT	D	0.46	ERR5748334	2021-01-30
6286	C	T	1	ACC	T	0.36	ACT	T	0.25	ERR5748334	2021-01-30
7093	C	T	0.995062	GTC	V	0.24	GTT	V	0.18	ERR5748334	2021-01-30
12325	C	T	0.998445	GAC	D	0.54	GAT	D	0.46	ERR5748334	2021-01-30
16915	C	T	0.998479	CTG	L	0.4	TTG	L	0.13	ERR5748334	2021-01-30
21255	G	C	1	GCG	A	0.11	GCC	A	0.4	ERR5748334	2021-01-30
25665	C	T	0.996564	TAC	Y	0.56	TAT	Y	0.44	ERR5748334	2021-01-30
26801	C	G	1	CTC	L	0.2	CTG	L	0.4	ERR5748334	2021-01-30
27549	C	T	0.99854	AAC	N	0.53	AAT	N	0.47	ERR5748334	2021-01-30
1180	A	G	0.998495	CCA	P	0.28	CCG	P	0.11	ERR5748335	2021-02-10
3037	C	T	1	TTC	F	0.54	TTT	F	0.46	ERR5748335	2021-02-10
6730	C	T	1	AAC	N	0.53	AAT	N	0.47	ERR5748335	2021-02-10
20748	T	C	1	TAT	Y	0.44	TAC	Y	0.56	ERR5748335	2021-02-10
913	C	T	1	TCC	S	0.22	TCT	S	0.19	ERR5748336	2021-01-27
3037	C	T	1	TTC	F	0.54	TTT	F	0.46	ERR5748336	2021-01-27
5986	C	T	0.999307	TTC	F	0.54	TTT	F	0.46	ERR5748336	2021-01-27
12970	C	T	0.999575	AAC	N	0.53	AAT	N	0.47	ERR5748336	2021-01-27
14676	C	T	1	CCC	P	0.32	CCT	P	0.29	ERR5748336	2021-01-27
15279	C	T	0.999564	CAC	H	0.58	CAT	H	0.42	ERR5748336	2021-01-27
16176	T	C	0.999146	ACT	T	0.25	ACC	T	0.36	ERR5748336	2021-01-27
28882	G	A	1	AGG	R	0.21	AGA	R	0.21	ERR5748336	2021-01-27
913	C	T	0.999702	TCC	S	0.22	TCT	S	0.19	ERR5748337	2021-03-01
3037	C	T	0.993711	TTC	F	0.54	TTT	F	0.46	ERR5748337	2021-03-01
4901	C	T	1	CTA	L	0.07	TTA	L	0.08	ERR5748337	2021-03-01
5986	C	T	0.98773	TTC	F	0.54	TTT	F	0.46	ERR5748337	2021-03-01
14676	C	T	1	CCC	P	0.32	CCT	P	0.29	ERR5748337	2021-03-01
15279	C	T	1	CAC	H	0.58	CAT	H	0.42	ERR5748337	2021-03-01
16176	T	C	1	ACT	T	0.25	ACC	T	0.36	ERR5748337	2021-03-01
28882	G	A	1	AGG	R	0.21	AGA	R	0.21	ERR5748337	2021-03-01
3037	C	T	1	TTC	F	0.54	TTT	F	0.46	ERR5748338	2021-01-31
6445	C	T	0.999416	GAC	D	0.54	GAT	D	0.46	ERR5748338	2021-01-31
7930	A	G	0.999273	AAA	K	0.43	AAG	K	0.57	ERR5748338	2021-01-31
8047	C	T	0.997238	TAC	Y	0.56	TAT	Y	0.44	ERR5748338	2021-01-31
8917	C	T	1	TTC	F	0.54	TTT	F	0.46	ERR5748338	2021-01-31
11974	T	C	0.999532	GAT	D	0.46	GAC	D	0.54	ERR5748338	2021-01-31
14178	C	T	0.999391	ACC	T	0.36	ACT	T	0.25	ERR5748338	2021-01-31
24499	T	C	0.999123	GAT	D	0.46	GAC	D	0.54	ERR5748338	2021-01-31
24919	C	T	1	AAC	N	0.53	AAT	N	0.47	ERR5748338	2021-01-31
25003	A	G	1	TCA	S	0.15	TCG	S	0.05	ERR5748338	2021-01-31
28321	G	A	0.998928	ACG	T	0.11	ACA	T	0.28	ERR5748338	2021-01-31
28603	C	T	0.999257	TTC	F	0.54	TTT	F	0.46	ERR5748338	2021-01-31
28882	G	A	1	AGG	R	0.21	AGA	R	0.21	ERR5748338	2021-01-31
1180	A	G	0.996271	CCA	P	0.28	CCG	P	0.11	ERR5748340	2021-02-10
3037	C	T	1	TTC	F	0.54	TTT	F	0.46	ERR5748340	2021-02-10
6730	C	T	1	AAC	N	0.53	AAT	N	0.47	ERR5748340	2021-02-10
9967	C	T	0.395218	CTC	L	0.2	CTT	L	0.13	ERR5748340	2021-02-10
10645	C	T	1	GAC	D	0.54	GAT	D	0.46	ERR5748340	2021-02-10
18060	C	T	1	CTC	L	0.2	CTT	L	0.13	ERR5748340	2021-02-10
20748	T	C	0.997866	TAT	Y	0.44	TAC	Y	0.56	ERR5748340	2021-02-10
22783	C	T	0.999265	GTC	V	0.24	GTT	V	0.18	ERR5748340	2021-02-10
29614	C	T	1	TGC	C	0.54	TGT	C	0.46	ERR5748340	2021-02-10
913	C	T	1	TCC	S	0.22	TCT	S	0.19	ERR5748341	2021-02-24
3037	C	T	1	TTC	F	0.54	TTT	F	0.46	ERR5748341	2021-02-24
5986	C	T	1	TTC	F	0.54	TTT	F	0.46	ERR5748341	2021-02-24
14676	C	T	0.998704	CCC	P	0.32	CCT	P	0.29	ERR5748341	2021-02-24
15279	C	T	1	CAC	H	0.58	CAT	H	0.42	ERR5748341	2021-02-24
16176	T	C	1	ACT	T	0.25	ACC	T	0.36	ERR5748341	2021-02-24
23485	T	C	0.999615	AAT	N	0.47	AAC	N	0.53	ERR5748341	2021-02-24
24742	A	G	1	GTA	V	0.12	GTG	V	0.46	ERR5748341	2021-02-24
28882	G	A	1	AGG	R	0.21	AGA	R	0.21	ERR5748341	2021-02-24
445	T	C	1	GTT	V	0.18	GTC	V	0.24	ERR5748342	2021-01-30
3037	C	T	1	TTC	F	0.54	TTT	F	0.46	ERR5748342	2021-01-30
6286	C	T	1	ACC	T	0.36	ACT	T	0.25	ERR5748342	2021-01-30
9805	G	T	1	CTG	L	0.4	CTT	L	0.13	ERR5748342	2021-01-30
17550	C	T	0.999197	CTC	L	0.2	CTT	L	0.13	ERR5748342	2021-01-30
21255	G	C	1	GCG	A	0.11	GCC	A	0.4	ERR5748342	2021-01-30
23635	C	T	0.0567787	TCC	S	0.22	TCT	S	0.19	ERR5748342	2021-01-30
26801	C	G	1	CTC	L	0.2	CTG	L	0.4	ERR5748342	2021-01-30
27944	C	T	0.999184	CAC	H	0.58	CAT	H	0.42	ERR5748342	2021-01-30
445	T	C	0.999426	GTT	V	0.18	GTC	V	0.24	ERR5748343	2021-01-27
3037	C	T	1	TTC	F	0.54	TTT	F	0.46	ERR5748343	2021-01-27
6286	C	T	0.999606	ACC	T	0.36	ACT	T	0.25	ERR5748343	2021-01-27
10207	C	T	0.999473	AAC	N	0.53	AAT	N	0.47	ERR5748343	2021-01-27
12439	C	T	0.999311	CCC	P	0.32	CCT	P	0.29	ERR5748343	2021-01-27
13515	C	T	0.99849	GGC	G	0.34	GGT	G	0.16	ERR5748343	2021-01-27
21255	G	C	1	GCG	A	0.11	GCC	A	0.4	ERR5748343	2021-01-27
25413	C	T	0.999482	ATC	I	0.47	ATT	I	0.36	ERR5748343	2021-01-27
26801	C	G	0.999365	CTC	L	0.2	CTG	L	0.4	ERR5748343	2021-01-27
27944	C	T	1	CAC	H	0.58	CAT	H	0.42	ERR5748343	2021-01-27
583	C	T	0.999603	GTC	V	0.24	GTT	V	0.18	ERR5748345	2021-02-12
1180	A	G	0.999589	CCA	P	0.28	CCG	P	0.11	ERR5748345	2021-02-12
3037	C	T	0.999499	TTC	F	0.54	TTT	F	0.46	ERR5748345	2021-02-12
4333	A	G	0.999375	CTA	L	0.07	CTG	L	0.4	ERR5748345	2021-02-12
6730	C	T	0.998969	AAC	N	0.53	AAT	N	0.47	ERR5748345	2021-02-12
20748	T	C	0.997813	TAT	Y	0.44	TAC	Y	0.56	ERR5748345	2021-02-12
29614	C	T	1	TGC	C	0.54	TGT	C	0.46	ERR5748345	2021-02-12
3037	C	T	1	TTC	F	0.54	TTT	F	0.46	ERR5748346	2021-01-29
6445	C	T	1	GAC	D	0.54	GAT	D	0.46	ERR5748346	2021-01-29
7930	A	G	0.998117	AAA	K	0.43	AAG	K	0.57	ERR5748346	2021-01-29
8047	C	T	1	TAC	Y	0.56	TAT	Y	0.44	ERR5748346	2021-01-29
8917	C	T	1	TTC	F	0.54	TTT	F	0.46	ERR5748346	2021-01-29
11974	T	C	1	GAT	D	0.46	GAC	D	0.54	ERR5748346	2021-01-29
14178	C	T	1	ACC	T	0.36	ACT	T	0.25	ERR5748346	2021-01-29
14724	C	T	0.122699	TTC	F	0.54	TTT	F	0.46	ERR5748346	2021-01-29
24499	T	C	1	GAT	D	0.46	GAC	D	0.54	ERR5748346	2021-01-29
24919	C	T	1	AAC	N	0.53	AAT	N	0.47	ERR5748346	2021-01-29
25003	A	G	1	TCA	S	0.15	TCG	S	0.05	ERR5748346	2021-01-29
28321	G	A	1	ACG	T	0.11	ACA	T	0.28	ERR5748346	2021-01-29
28603	C	T	1	TTC	F	0.54	TTT	F	0.46	ERR5748346	2021-01-29
28882	G	A	1	AGG	R	0.21	AGA	R	0.21	ERR5748346	2021-01-29
445	T	C	0.996728	GTT	V	0.18	GTC	V	0.24	ERR5748347	2021-01-28
3037	C	T	0.998701	TTC	F	0.54	TTT	F	0.46	ERR5748347	2021-01-28
3784	C	T	1	GTC	V	0.24	GTT	V	0.18	ERR5748347	2021-01-28
5512	C	T	1	AAC	N	0.53	AAT	N	0.47	ERR5748347	2021-01-28
6286	C	T	1	ACC	T	0.36	ACT	T	0.25	ERR5748347	2021-01-28
10273	T	C	0.997886	GTT	V	0.18	GTC	V	0.24	ERR5748347	2021-01-28
12415	C	T	1	AAC	N	0.53	AAT	N	0.47	ERR5748347	2021-01-28
13992	A	G	1	CAA	Q	0.27	CAG	Q	0.73	ERR5748347	2021-01-28
21255	G	C	1	GCG	A	0.11	GCC	A	0.4	ERR5748347	2021-01-28
24511	T	C	1	CGT	R	0.08	CGC	R	0.18	ERR5748347	2021-01-28
26801	C	G	0.998181	CTC	L	0.2	CTG	L	0.4	ERR5748347	2021-01-28
27944	C	T	0.999165	CAC	H	0.58	CAT	H	0.42	ERR5748347	2021-01-28
445	T	C	1	GTT	V	0.18	GTC	V	0.24	ERR5748348	2020-10-08
3037	C	T	1	TTC	F	0.54	TTT	F	0.46	ERR5748348	2020-10-08
6286	C	T	1	ACC	T	0.36	ACT	T	0.25	ERR5748348	2020-10-08
7834	C	T	0.850758	AAC	N	0.53	AAT	N	0.47	ERR5748348	2020-10-08
13671	C	T	0.999601	TTC	F	0.54	TTT	F	0.46	ERR5748348	2020-10-08
14805	C	T	1	TAC	Y	0.56	TAT	Y	0.44	ERR5748348	2020-10-08
21255	G	C	1	GCG	A	0.11	GCC	A	0.4	ERR5748348	2020-10-08
26801	C	G	1	CTC	L	0.2	CTG	L	0.4	ERR5748348	2020-10-08
3037	C	T	1	TTC	F	0.54	TTT	F	0.46	ERR5748349	2021-02-12
4331	C	T	0.999145	CTA	L	0.07	TTA	L	0.08	ERR5748349	2021-02-12
5182	T	C	1	GAT	D	0.46	GAC	D	0.54	ERR5748349	2021-02-12
8047	C	T	0.999517	TAC	Y	0.56	TAT	Y	0.44	ERR5748349	2021-02-12
10978	A	T	1	GCA	A	0.23	GCT	A	0.27	ERR5748349	2021-02-12
14583	C	T	0.997941	CAC	H	0.58	CAT	H	0.42	ERR5748349	2021-02-12
17040	T	C	1	AAT	N	0.47	AAC	N	0.53	ERR5748349	2021-02-12
20268	A	G	1	TTA	L	0.08	TTG	L	0.13	ERR5748349	2021-02-12
20799	T	C	0.999167	TAT	Y	0.44	TAC	Y	0.56	ERR5748349	2021-02-12
26636	C	T	0.999418	GCC	A	0.4	GCT	A	0.27	ERR5748349	2021-02-12
28112	C	T	1	TAC	Y	0.56	TAT	Y	0.44	ERR5748349	2021-02-12
28951	A	G	1	AGA	R	0.21	AGG	R	0.21	ERR5748349	2021-02-12
445	T	C	0.999625	GTT	V	0.18	GTC	V	0.24	ERR5748354	2021-01-29
683	C	T	1	CTA	L	0.07	TTA	L	0.08	ERR5748354	2021-01-29
1267	C	T	0.998838	GGC	G	0.34	GGT	G	0.16	ERR5748354	2021-01-29
3037	C	T	0.99924	TTC	F	0.54	TTT	F	0.46	ERR5748354	2021-01-29
5833	C	G	0.998958	TCC	S	0.22	TCG	S	0.05	ERR5748354	2021-01-29
6286	C	T	1	ACC	T	0.36	ACT	T	0.25	ERR5748354	2021-01-29
6706	C	T	1	AAC	N	0.53	AAT	N	0.47	ERR5748354	2021-01-29
13671	C	T	1	TTC	F	0.54	TTT	F	0.46	ERR5748354	2021-01-29
21255	G	C	1	GCG	A	0.11	GCC	A	0.4	ERR5748354	2021-01-29
22522	C	T	0.969697	GTC	V	0.24	GTT	V	0.18	ERR5748354	2021-01-29
26801	C	G	0.999622	CTC	L	0.2	CTG	L	0.4	ERR5748354	2021-01-29
445	T	C	1	GTT	V	0.18	GTC	V	0.24	ERR5748355	2021-01-31
3037	C	T	1	TTC	F	0.54	TTT	F	0.46	ERR5748355	2021-01-31
3992	C	T	0.99881	CTG	L	0.4	TTG	L	0.13	ERR5748355	2021-01-31
5512	C	T	1	AAC	N	0.53	AAT	N	0.47	ERR5748355	2021-01-31
6286	C	T	1	ACC	T	0.36	ACT	T	0.25	ERR5748355	2021-01-31
7735	C	T	0.999273	ATC	I	0.47	ATT	I	0.36	ERR5748355	2021-01-31
10273	T	C	1	GTT	V	0.18	GTC	V	0.24	ERR5748355	2021-01-31
12415	C	T	1	AAC	N	0.53	AAT	N	0.47	ERR5748355	2021-01-31
13992	A	G	1	CAA	Q	0.27	CAG	Q	0.73	ERR5748355	2021-01-31
21255	G	C	1	GCG	A	0.11	GCC	A	0.4	ERR5748355	2021-01-31
24028	T	A	0.999502	CTT	L	0.13	CTA	L	0.07	ERR5748355	2021-01-31
24511	T	C	1	CGT	R	0.08	CGC	R	0.18	ERR5748355	2021-01-31
26801	C	G	1	CTC	L	0.2	CTG	L	0.4	ERR5748355	2021-01-31
27944	C	T	1	CAC	H	0.58	CAT	H	0.42	ERR5748355	2021-01-31
3037	C	T	1	TTC	F	0.54	TTT	F	0.46	ERR5748356	2021-02-12
4331	C	T	0.999627	CTA	L	0.07	TTA	L	0.08	ERR5748356	2021-02-12
5182	T	C	1	GAT	D	0.46	GAC	D	0.54	ERR5748356	2021-02-12
8047	C	T	1	TAC	Y	0.56	TAT	Y	0.44	ERR5748356	2021-02-12
10978	A	T	0.998575	GCA	A	0.23	GCT	A	0.27	ERR5748356	2021-02-12
14583	C	T	0.991797	CAC	H	0.58	CAT	H	0.42	ERR5748356	2021-02-12
17040	T	C	1	AAT	N	0.47	AAC	N	0.53	ERR5748356	2021-02-12
20268	A	G	0.999007	TTA	L	0.08	TTG	L	0.13	ERR5748356	2021-02-12
20799	T	C	0.998225	TAT	Y	0.44	TAC	Y	0.56	ERR5748356	2021-02-12
26636	C	T	1	GCC	A	0.4	GCT	A	0.27	ERR5748356	2021-02-12
28112	C	T	1	TAC	Y	0.56	TAT	Y	0.44	ERR5748356	2021-02-12
28951	A	G	1	AGA	R	0.21	AGG	R	0.21	ERR5748356	2021-02-12
424	A	G	1	TTA	L	0.08	TTG	L	0.13	ERR5748357	2020-12-25
445	T	C	0.99928	GTT	V	0.18	GTC	V	0.24	ERR5748357	2020-12-25
817	C	T	0.105897	CGC	R	0.18	CGT	R	0.08	ERR5748357	2020-12-25
3037	C	T	0.999097	TTC	F	0.54	TTT	F	0.46	ERR5748357	2020-12-25
6286	C	T	0.999756	ACC	T	0.36	ACT	T	0.25	ERR5748357	2020-12-25
7393	G	T	0.995105	CCG	P	0.11	CCT	P	0.29	ERR5748357	2020-12-25
14358	C	T	0.999361	TGC	C	0.54	TGT	C	0.46	ERR5748357	2020-12-25
21255	G	C	1	GCG	A	0.11	GCC	A	0.4	ERR5748357	2020-12-25
26801	C	G	0.999165	CTC	L	0.2	CTG	L	0.4	ERR5748357	2020-12-25
2113	C	T	0.0834903	ATC	I	0.47	ATT	I	0.36	ERR5748358	2021-01-30
3037	C	T	0.999093	TTC	F	0.54	TTT	F	0.46	ERR5748358	2021-01-30
5284	C	T	1	AAC	N	0.53	AAT	N	0.47	ERR5748358	2021-01-30
10789	C	T	0.998866	GAC	D	0.54	GAT	D	0.46	ERR5748358	2021-01-30
11173	C	T	1	CTC	L	0.2	CTT	L	0.13	ERR5748358	2021-01-30
14703	C	T	1	GAC	D	0.54	GAT	D	0.46	ERR5748358	2021-01-30
23833	C	T	0.924492	GGC	G	0.34	GGT	G	0.16	ERR5748358	2021-01-30
25578	C	T	1	ATC	I	0.47	ATT	I	0.36	ERR5748358	2021-01-30
25836	C	T	1	TGC	C	0.54	TGT	C	0.46	ERR5748358	2021-01-30
26801	C	G	1	CTC	L	0.2	CTG	L	0.4	ERR5748358	2021-01-30
27881	C	T	0.998183	CAC	H	0.58	CAT	H	0.42	ERR5748358	2021-01-30
1180	A	G	0.999014	CCA	P	0.28	CCG	P	0.11	ERR5748359	2021-02-12
3037	C	T	1	TTC	F	0.54	TTT	F	0.46	ERR5748359	2021-02-12
6730	C	T	1	AAC	N	0.53	AAT	N	0.47	ERR5748359	2021-02-12
10645	C	T	1	GAC	D	0.54	GAT	D	0.46	ERR5748359	2021-02-12
18060	C	T	1	CTC	L	0.2	CTT	L	0.13	ERR5748359	2021-02-12
20748	T	C	0.998126	TAT	Y	0.44	TAC	Y	0.56	ERR5748359	2021-02-12
22783	C	T	1	GTC	V	0.24	GTT	V	0.18	ERR5748359	2021-02-12
23734	A	G	1	ACA	T	0.28	ACG	T	0.11	ERR5748359	2021-02-12
29614	C	T	0.998953	TGC	C	0.54	TGT	C	0.46	ERR5748359	2021-02-12
445	T	C	1	GTT	V	0.18	GTC	V	0.24	ERR5748360	2021-02-03
3037	C	T	1	TTC	F	0.54	TTT	F	0.46	ERR5748360	2021-02-03
5512	C	T	1	AAC	N	0.53	AAT	N	0.47	ERR5748360	2021-02-03
6286	C	T	0.999803	ACC	T	0.36	ACT	T	0.25	ERR5748360	2021-02-03
7528	C	T	0.0874471	GTC	V	0.24	GTT	V	0.18	ERR5748360	2021-02-03
10273	T	C	0.999534	GTT	V	0.18	GTC	V	0.24	ERR5748360	2021-02-03
12415	C	T	0.999099	AAC	N	0.53	AAT	N	0.47	ERR5748360	2021-02-03
13992	A	G	1	CAA	Q	0.27	CAG	Q	0.73	ERR5748360	2021-02-03
21255	G	C	1	GCG	A	0.11	GCC	A	0.4	ERR5748360	2021-02-03
24511	T	C	0.99947	CGT	R	0.08	CGC	R	0.18	ERR5748360	2021-02-03
26735	C	T	0.999405	TAC	Y	0.56	TAT	Y	0.44	ERR5748360	2021-02-03
26801	C	G	0.997476	CTC	L	0.2	CTG	L	0.4	ERR5748360	2021-02-03
27944	C	T	0.998904	CAC	H	0.58	CAT	H	0.42	ERR5748360	2021-02-03
28321	G	T	0.0520646	ACG	T	0.11	ACT	T	0.25	ERR5748360	2021-02-03
28954	G	A	1	TTG	L	0.13	TTA	L	0.08	ERR5748360	2021-02-03
445	T	C	1	GTT	V	0.18	GTC	V	0.24	ERR5748361	2020-12-26
3037	C	T	1	TTC	F	0.54	TTT	F	0.46	ERR5748361	2020-12-26
5170	C	T	1	TAC	Y	0.56	TAT	Y	0.44	ERR5748361	2020-12-26
6286	C	T	0.999487	ACC	T	0.36	ACT	T	0.25	ERR5748361	2020-12-26
7420	C	T	0.999424	ATC	I	0.47	ATT	I	0.36	ERR5748361	2020-12-26
10078	C	T	0.999254	TTC	F	0.54	TTT	F	0.46	ERR5748361	2020-12-26
11956	C	T	1	GAC	D	0.54	GAT	D	0.46	ERR5748361	2020-12-26
21255	G	C	1	GCG	A	0.11	GCC	A	0.4	ERR5748361	2020-12-26
21727	C	T	0.996542	TTC	F	0.54	TTT	F	0.46	ERR5748361	2020-12-26
21859	C	T	0.99933	AAC	N	0.53	AAT	N	0.47	ERR5748361	2020-12-26
22051	G	T	0.999464	GCG	A	0.11	GCT	A	0.27	ERR5748361	2020-12-26
23029	C	T	0.999194	TAC	Y	0.56	TAT	Y	0.44	ERR5748361	2020-12-26
26801	C	G	0.99823	CTC	L	0.2	CTG	L	0.4	ERR5748361	2020-12-26
3037	C	T	1	TTC	F	0.54	TTT	F	0.46	ERR5748362	2021-01-30
6445	C	T	0.999483	GAC	D	0.54	GAT	D	0.46	ERR5748362	2021-01-30
7930	A	G	1	AAA	K	0.43	AAG	K	0.57	ERR5748362	2021-01-30
8047	C	T	0.998764	TAC	Y	0.56	TAT	Y	0.44	ERR5748362	2021-01-30
8917	C	T	0.999307	TTC	F	0.54	TTT	F	0.46	ERR5748362	2021-01-30
11974	T	C	1	GAT	D	0.46	GAC	D	0.54	ERR5748362	2021-01-30
14178	C	T	0.998276	ACC	T	0.36	ACT	T	0.25	ERR5748362	2021-01-30
24499	T	C	1	GAT	D	0.46	GAC	D	0.54	ERR5748362	2021-01-30
24919	C	T	1	AAC	N	0.53	AAT	N	0.47	ERR5748362	2021-01-30
25003	A	G	1	TCA	S	0.15	TCG	S	0.05	ERR5748362	2021-01-30
28321	G	A	0.999127	ACG	T	0.11	ACA	T	0.28	ERR5748362	2021-01-30
28603	C	T	1	TTC	F	0.54	TTT	F	0.46	ERR5748362	2021-01-30
28882	G	A	1	AGG	R	0.21	AGA	R	0.21	ERR5748362	2021-01-30
913	C	T	0.999252	TCC	S	0.22	TCT	S	0.19	ERR5748363	2021-02-12
3037	C	T	0.999167	TTC	F	0.54	TTT	F	0.46	ERR5748363	2021-02-12
5986	C	T	1	TTC	F	0.54	TTT	F	0.46	ERR5748363	2021-02-12
14676	C	T	1	CCC	P	0.32	CCT	P	0.29	ERR5748363	2021-02-12
15279	C	T	1	CAC	H	0.58	CAT	H	0.42	ERR5748363	2021-02-12
16176	T	C	1	ACT	T	0.25	ACC	T	0.36	ERR5748363	2021-02-12
17865	T	C	0.999325	TAT	Y	0.44	TAC	Y	0.56	ERR5748363	2021-02-12
28882	G	A	1	AGG	R	0.21	AGA	R	0.21	ERR5748363	2021-02-12
445	T	C	1	GTT	V	0.18	GTC	V	0.24	ERR5748364	2021-02-08
3037	C	T	1	TTC	F	0.54	TTT	F	0.46	ERR5748364	2021-02-08
4570	C	T	0.13448	ATC	I	0.47	ATT	I	0.36	ERR5748364	2021-02-08
5512	C	T	1	AAC	N	0.53	AAT	N	0.47	ERR5748364	2021-02-08
6286	C	T	1	ACC	T	0.36	ACT	T	0.25	ERR5748364	2021-02-08
10273	T	C	1	GTT	V	0.18	GTC	V	0.24	ERR5748364	2021-02-08
12415	C	T	0.999492	AAC	N	0.53	AAT	N	0.47	ERR5748364	2021-02-08
13992	A	G	1	CAA	Q	0.27	CAG	Q	0.73	ERR5748364	2021-02-08
14790	C	T	0.138154	ATC	I	0.47	ATT	I	0.36	ERR5748364	2021-02-08
21255	G	C	1	GCG	A	0.11	GCC	A	0.4	ERR5748364	2021-02-08
21658	C	T	0.0672646	TTC	F	0.54	TTT	F	0.46	ERR5748364	2021-02-08
24511	T	C	0.998848	CGT	R	0.08	CGC	R	0.18	ERR5748364	2021-02-08
25521	C	T	0.174795	TTC	F	0.54	TTT	F	0.46	ERR5748364	2021-02-08
26801	C	G	1	CTC	L	0.2	CTG	L	0.4	ERR5748364	2021-02-08
27944	C	T	1	CAC	H	0.58	CAT	H	0.42	ERR5748364	2021-02-08
28253	C	T	0.15095	TTC	F	0.54	TTT	F	0.46	ERR5748364	2021-02-08
913	C	T	1	TCC	S	0.22	TCT	S	0.19	ERR5748365	2021-01-29
3037	C	T	1	TTC	F	0.54	TTT	F	0.46	ERR5748365	2021-01-29
5986	C	T	1	TTC	F	0.54	TTT	F	0.46	ERR5748365	2021-01-29
14676	C	T	0.999067	CCC	P	0.32	CCT	P	0.29	ERR5748365	2021-01-29
15279	C	T	1	CAC	H	0.58	CAT	H	0.42	ERR5748365	2021-01-29
16176	T	C	1	ACT	T	0.25	ACC	T	0.36	ERR5748365	2021-01-29
28882	G	A	1	AGG	R	0.21	AGA	R	0.21	ERR5748365	2021-01-29
445	T	C	1	GTT	V	0.18	GTC	V	0.24	ERR5748366	2020-12-27
3037	C	T	1	TTC	F	0.54	TTT	F	0.46	ERR5748366	2020-12-27
6286	C	T	1	ACC	T	0.36	ACT	T	0.25	ERR5748366	2020-12-27
7543	T	C	1	ATT	I	0.36	ATC	I	0.47	ERR5748366	2020-12-27
13671	C	T	0.995712	TTC	F	0.54	TTT	F	0.46	ERR5748366	2020-12-27
13860	C	T	0.998896	GAC	D	0.54	GAT	D	0.46	ERR5748366	2020-12-27
15348	T	C	0.999391	CTT	L	0.13	CTC	L	0.2	ERR5748366	2020-12-27
15912	T	C	0.998947	GAT	D	0.46	GAC	D	0.54	ERR5748366	2020-12-27
21255	G	C	1	GCG	A	0.11	GCC	A	0.4	ERR5748366	2020-12-27
26801	C	G	1	CTC	L	0.2	CTG	L	0.4	ERR5748366	2020-12-27
445	T	C	1	GTT	V	0.18	GTC	V	0.24	ERR5748367	2021-02-12
1114	T	A	1	ACT	T	0.25	ACA	T	0.28	ERR5748367	2021-02-12
3037	C	T	1	TTC	F	0.54	TTT	F	0.46	ERR5748367	2021-02-12
6286	C	T	0.999444	ACC	T	0.36	ACT	T	0.25	ERR5748367	2021-02-12
14118	G	T	0.999569	ACG	T	0.11	ACT	T	0.25	ERR5748367	2021-02-12
21255	G	C	1	GCG	A	0.11	GCC	A	0.4	ERR5748367	2021-02-12
23557	C	T	0.999343	CCC	P	0.32	CCT	P	0.29	ERR5748367	2021-02-12
26801	C	G	1	CTC	L	0.2	CTG	L	0.4	ERR5748367	2021-02-12
3037	C	T	1	TTC	F	0.54	TTT	F	0.46	ERR5748368	2021-01-31
9802	G	T	0.999108	GCG	A	0.11	GCT	A	0.27	ERR5748368	2021-01-31
15642	T	C	0.999363	AAT	N	0.47	AAC	N	0.53	ERR5748368	2021-01-31
16647	G	T	1	ACG	T	0.11	ACT	T	0.25	ERR5748368	2021-01-31
17550	C	T	0.998249	CTC	L	0.2	CTT	L	0.13	ERR5748368	2021-01-31
25521	C	T	1	TTC	F	0.54	TTT	F	0.46	ERR5748368	2021-01-31
27213	C	T	1	CTC	L	0.2	CTT	L	0.13	ERR5748368	2021-01-31
28882	G	A	1	AGG	R	0.21	AGA	R	0.21	ERR5748368	2021-01-31
445	T	C	1	GTT	V	0.18	GTC	V	0.24	ERR5748369	2021-02-08
2455	C	T	1	CTC	L	0.2	CTT	L	0.13	ERR5748369	2021-02-08
3037	C	T	0.99654	TTC	F	0.54	TTT	F	0.46	ERR5748369	2021-02-08
4084	C	T	0.999594	GAC	D	0.54	GAT	D	0.46	ERR5748369	2021-02-08
5170	C	T	0.997992	TAC	Y	0.56	TAT	Y	0.44	ERR5748369	2021-02-08
6286	C	T	0.998437	ACC	T	0.36	ACT	T	0.25	ERR5748369	2021-02-08
21255	G	C	1	GCG	A	0.11	GCC	A	0.4	ERR5748369	2021-02-08
26801	C	G	1	CTC	L	0.2	CTG	L	0.4	ERR5748369	2021-02-08
445	T	C	0.998099	GTT	V	0.18	GTC	V	0.24	ERR5748370	2020-12-28
967	T	C	0.196959	CAT	H	0.42	CAC	H	0.58	ERR5748370	2020-12-28
3037	C	T	1	TTC	F	0.54	TTT	F	0.46	ERR5748370	2020-12-28
5170	C	T	0.999341	TAC	Y	0.56	TAT	Y	0.44	ERR5748370	2020-12-28
6286	C	T	0.999786	ACC	T	0.36	ACT	T	0.25	ERR5748370	2020-12-28
10078	C	T	0.999399	TTC	F	0.54	TTT	F	0.46	ERR5748370	2020-12-28
11956	C	T	1	GAC	D	0.54	GAT	D	0.46	ERR5748370	2020-12-28
18135	A	G	0.125904	AAA	K	0.43	AAG	K	0.57	ERR5748370	2020-12-28
21255	G	C	1	GCG	A	0.11	GCC	A	0.4	ERR5748370	2020-12-28
21859	C	T	1	AAC	N	0.53	AAT	N	0.47	ERR5748370	2020-12-28
22051	G	T	0.999137	GCG	A	0.11	GCT	A	0.27	ERR5748370	2020-12-28
26801	C	G	0.999249	CTC	L	0.2	CTG	L	0.4	ERR5748370	2020-12-28
445	T	C	0.995186	GTT	V	0.18	GTC	V	0.24	ERR5748371	2021-02-13
3037	C	T	1	TTC	F	0.54	TTT	F	0.46	ERR5748371	2021-02-13
6286	C	T	1	ACC	T	0.36	ACT	T	0.25	ERR5748371	2021-02-13
18576	C	T	0.999274	GAC	D	0.54	GAT	D	0.46	ERR5748371	2021-02-13
21255	G	C	0.997085	GCG	A	0.11	GCC	A	0.4	ERR5748371	2021-02-13
22591	C	T	0.999149	AAC	N	0.53	AAT	N	0.47	ERR5748371	2021-02-13
25521	C	T	0.171087	TTC	F	0.54	TTT	F	0.46	ERR5748371	2021-02-13
26801	C	G	0.999324	CTC	L	0.2	CTG	L	0.4	ERR5748371	2021-02-13
27944	C	T	0.99834	CAC	H	0.58	CAT	H	0.42	ERR5748371	2021-02-13
28253	C	T	0.120219	TTC	F	0.54	TTT	F	0.46	ERR5748371	2021-02-13
913	C	T	0.999235	TCC	S	0.22	TCT	S	0.19	ERR5748372	2021-01-29
2110	C	T	0.998711	AAC	N	0.53	AAT	N	0.47	ERR5748372	2021-01-29
3037	C	T	1	TTC	F	0.54	TTT	F	0.46	ERR5748372	2021-01-29
5689	A	G	0.998183	TCA	S	0.15	TCG	S	0.05	ERR5748372	2021-01-29
5986	C	T	1	TTC	F	0.54	TTT	F	0.46	ERR5748372	2021-01-29
14676	C	T	0.999338	CCC	P	0.32	CCT	P	0.29	ERR5748372	2021-01-29
15279	C	T	0.998824	CAC	H	0.58	CAT	H	0.42	ERR5748372	2021-01-29
15324	C	T	0.999387	AAC	N	0.53	AAT	N	0.47	ERR5748372	2021-01-29
16176	T	C	1	ACT	T	0.25	ACC	T	0.36	ERR5748372	2021-01-29
24127	T	C	0.0749201	TTT	F	0.46	TTC	F	0.54	ERR5748372	2021-01-29
28882	G	A	1	AGG	R	0.21	AGA	R	0.21	ERR5748372	2021-01-29
913	C	T	1	TCC	S	0.22	TCT	S	0.19	ERR5748373	2021-02-08
3037	C	T	1	TTC	F	0.54	TTT	F	0.46	ERR5748373	2021-02-08
5986	C	T	1	TTC	F	0.54	TTT	F	0.46	ERR5748373	2021-02-08
14676	C	T	0.999028	CCC	P	0.32	CCT	P	0.29	ERR5748373	2021-02-08
15279	C	T	1	CAC	H	0.58	CAT	H	0.42	ERR5748373	2021-02-08
16176	T	C	0.999129	ACT	T	0.25	ACC	T	0.36	ERR5748373	2021-02-08
28882	G	A	1	AGG	R	0.21	AGA	R	0.21	ERR5748373	2021-02-08
445	T	C	1	GTT	V	0.18	GTC	V	0.24	ERR5748374	2020-12-28
3037	C	T	1	TTC	F	0.54	TTT	F	0.46	ERR5748374	2020-12-28
5170	C	T	1	TAC	Y	0.56	TAT	Y	0.44	ERR5748374	2020-12-28
6286	C	T	0.999595	ACC	T	0.36	ACT	T	0.25	ERR5748374	2020-12-28
10078	C	T	0.998526	TTC	F	0.54	TTT	F	0.46	ERR5748374	2020-12-28
11956	C	T	0.999459	GAC	D	0.54	GAT	D	0.46	ERR5748374	2020-12-28
21255	G	C	1	GCG	A	0.11	GCC	A	0.4	ERR5748374	2020-12-28
21859	C	T	0.999418	AAC	N	0.53	AAT	N	0.47	ERR5748374	2020-12-28
22051	G	T	0.999564	GCG	A	0.11	GCT	A	0.27	ERR5748374	2020-12-28
26801	C	G	0.999353	CTC	L	0.2	CTG	L	0.4	ERR5748374	2020-12-28
2509	C	T	1	CCC	P	0.32	CCT	P	0.29	ERR5748375	2021-02-13
3037	C	T	1	TTC	F	0.54	TTT	F	0.46	ERR5748375	2021-02-13
9802	G	T	1	GCG	A	0.11	GCT	A	0.27	ERR5748375	2021-02-13
12709	A	C	0.998792	GCA	A	0.23	GCC	A	0.4	ERR5748375	2021-02-13
13273	T	C	1	CAT	H	0.42	CAC	H	0.58	ERR5748375	2021-02-13
15642	T	C	1	AAT	N	0.47	AAC	N	0.53	ERR5748375	2021-02-13
17550	C	T	0.997323	CTC	L	0.2	CTT	L	0.13	ERR5748375	2021-02-13
21721	C	T	0.0871766	GAC	D	0.54	GAT	D	0.46	ERR5748375	2021-02-13
25521	C	T	0.990008	TTC	F	0.54	TTT	F	0.46	ERR5748375	2021-02-13
27047	G	A	1	ACG	T	0.11	ACA	T	0.28	ERR5748375	2021-02-13
28882	G	A	1	AGG	R	0.21	AGA	R	0.21	ERR5748375	2021-02-13
445	T	C	0.997538	GTT	V	0.18	GTC	V	0.24	ERR5748376	2021-01-30
3037	C	T	1	TTC	F	0.54	TTT	F	0.46	ERR5748376	2021-01-30
5170	C	T	1	TAC	Y	0.56	TAT	Y	0.44	ERR5748376	2021-01-30
6286	C	T	0.99951	ACC	T	0.36	ACT	T	0.25	ERR5748376	2021-01-30
9857	C	T	1	CTA	L	0.07	TTA	L	0.08	ERR5748376	2021-01-30
12001	T	A	0.999566	GTT	V	0.18	GTA	V	0.12	ERR5748376	2021-01-30
12025	C	T	0.999544	TCC	S	0.22	TCT	S	0.19	ERR5748376	2021-01-30
19776	T	C	0.99941	AAT	N	0.47	AAC	N	0.53	ERR5748376	2021-01-30
21255	G	C	1	GCG	A	0.11	GCC	A	0.4	ERR5748376	2021-01-30
22051	G	T	0.999438	GCG	A	0.11	GCT	A	0.27	ERR5748376	2021-01-30
26801	C	G	1	CTC	L	0.2	CTG	L	0.4	ERR5748376	2021-01-30
27355	T	C	0.999532	TTA	L	0.08	CTA	L	0.07	ERR5748376	2021-01-30
29144	C	T	1	CTA	L	0.07	TTA	L	0.08	ERR5748376	2021-01-30
2590	A	G	0.998736	GAA	E	0.42	GAG	E	0.58	ERR5748377	2021-02-08
2644	C	A	0.999346	ATC	I	0.47	ATA	I	0.17	ERR5748377	2021-02-08
3037	C	T	1	TTC	F	0.54	TTT	F	0.46	ERR5748377	2021-02-08
3340	G	T	1	GTG	V	0.46	GTT	V	0.18	ERR5748377	2021-02-08
3619	C	A	1	GTC	V	0.24	GTA	V	0.12	ERR5748377	2021-02-08
5221	C	T	0.999173	CAC	H	0.58	CAT	H	0.42	ERR5748377	2021-02-08
5533	A	G	1	GGA	G	0.25	GGG	G	0.25	ERR5748377	2021-02-08
7844	C	T	1	CTG	L	0.4	TTG	L	0.13	ERR5748377	2021-02-08
8047	C	T	0.998757	TAC	Y	0.56	TAT	Y	0.44	ERR5748377	2021-02-08
19206	C	T	0.998957	GTC	V	0.24	GTT	V	0.18	ERR5748377	2021-02-08
20268	A	G	0.99925	TTA	L	0.08	TTG	L	0.13	ERR5748377	2021-02-08
24925	T	C	0.998619	TTT	F	0.46	TTC	F	0.54	ERR5748377	2021-02-08
25123	T	C	0.999488	AAT	N	0.47	AAC	N	0.53	ERR5748377	2021-02-08
27800	C	A	1	GCC	A	0.4	GCA	A	0.23	ERR5748377	2021-02-08
27920	C	T	0.998536	ATC	I	0.47	ATT	I	0.36	ERR5748377	2021-02-08
29179	G	T	1	CCG	P	0.11	CCT	P	0.29	ERR5748377	2021-02-08
445	T	C	1	GTT	V	0.18	GTC	V	0.24	ERR5748378	2020-12-29
541	C	T	1	CTC	L	0.2	CTT	L	0.13	ERR5748378	2020-12-29
1723	T	C	0.125884	GCT	A	0.27	GCC	A	0.4	ERR5748378	2020-12-29
3037	C	T	1	TTC	F	0.54	TTT	F	0.46	ERR5748378	2020-12-29
5170	C	T	1	TAC	Y	0.56	TAT	Y	0.44	ERR5748378	2020-12-29
6286	C	T	1	ACC	T	0.36	ACT	T	0.25	ERR5748378	2020-12-29
16416	G	T	1	GTG	V	0.46	GTT	V	0.18	ERR5748378	2020-12-29
17631	A	G	0.0857143	AAA	K	0.43	AAG	K	0.57	ERR5748378	2020-12-29
21255	G	C	1	GCG	A	0.11	GCC	A	0.4	ERR5748378	2020-12-29
21736	C	T	1	TTC	F	0.54	TTT	F	0.46	ERR5748378	2020-12-29
23179	C	T	0.99912	GTC	V	0.24	GTT	V	0.18	ERR5748378	2020-12-29
26801	C	G	0.997938	CTC	L	0.2	CTG	L	0.4	ERR5748378	2020-12-29
1885	T	A	0.998035	GCT	A	0.27	GCA	A	0.23	ERR5748379	2021-02-13
6790	A	G	1	TTA	L	0.08	TTG	L	0.13	ERR5748379	2021-02-13
10138	C	T	1	AAC	N	0.53	AAT	N	0.47	ERR5748379	2021-02-13
11824	C	T	1	ATC	I	0.47	ATT	I	0.36	ERR5748379	2021-02-13
18129	C	T	0.999337	GAC	D	0.54	GAT	D	0.46	ERR5748379	2021-02-13
20100	T	C	1	GCT	A	0.27	GCC	A	0.4	ERR5748379	2021-02-13
21982	T	C	0.997067	TTT	F	0.46	TTC	F	0.54	ERR5748379	2021-02-13
28253	C	T	0.999332	TTC	F	0.54	TTT	F	0.46	ERR5748379	2021-02-13
445	T	C	0.999598	GTT	V	0.18	GTC	V	0.24	ERR5748381	2021-01-31
3037	C	T	0.998632	TTC	F	0.54	TTT	F	0.46	ERR5748381	2021-01-31
5833	C	G	1	TCC	S	0.22	TCG	S	0.05	ERR5748381	2021-01-31
6286	C	T	0.999731	ACC	T	0.36	ACT	T	0.25	ERR5748381	2021-01-31
6706	C	T	1	AAC	N	0.53	AAT	N	0.47	ERR5748381	2021-01-31
13671	C	T	0.997831	TTC	F	0.54	TTT	F	0.46	ERR5748381	2021-01-31
21255	G	C	1	GCG	A	0.11	GCC	A	0.4	ERR5748381	2021-01-31
22522	C	T	1	GTC	V	0.24	GTT	V	0.18	ERR5748381	2021-01-31
26801	C	G	1	CTC	L	0.2	CTG	L	0.4	ERR5748381	2021-01-31
445	T	C	0.999427	GTT	V	0.18	GTC	V	0.24	ERR5748382	2021-02-08
3037	C	T	1	TTC	F	0.54	TTT	F	0.46	ERR5748382	2021-02-08
6286	C	T	1	ACC	T	0.36	ACT	T	0.25	ERR5748382	2021-02-08
20661	T	C	0.999281	TCT	S	0.19	TCC	S	0.22	ERR5748382	2021-02-08
21255	G	C	1	GCG	A	0.11	GCC	A	0.4	ERR5748382	2021-02-08
26801	C	G	1	CTC	L	0.2	CTG	L	0.4	ERR5748382	2021-02-08
29386	C	T	0.99846	GAC	D	0.54	GAT	D	0.46	ERR5748382	2021-02-08
445	T	C	1	GTT	V	0.18	GTC	V	0.24	ERR5748383	2020-12-30
3037	C	T	0.99877	TTC	F	0.54	TTT	F	0.46	ERR5748383	2020-12-30
5833	C	G	0.99949	TCC	S	0.22	TCG	S	0.05	ERR5748383	2020-12-30
6286	C	T	1	ACC	T	0.36	ACT	T	0.25	ERR5748383	2020-12-30
6706	C	T	1	AAC	N	0.53	AAT	N	0.47	ERR5748383	2020-12-30
9166	C	T	1	ACC	T	0.36	ACT	T	0.25	ERR5748383	2020-12-30
13671	C	T	0.996336	TTC	F	0.54	TTT	F	0.46	ERR5748383	2020-12-30
21255	G	C	1	GCG	A	0.11	GCC	A	0.4	ERR5748383	2020-12-30
22522	C	T	0.9375	GTC	V	0.24	GTT	V	0.18	ERR5748383	2020-12-30
26801	C	G	0.999257	CTC	L	0.2	CTG	L	0.4	ERR5748383	2020-12-30
1885	T	A	0.997608	GCT	A	0.27	GCA	A	0.23	ERR5748384	2021-02-13
6790	A	G	0.999566	TTA	L	0.08	TTG	L	0.13	ERR5748384	2021-02-13
10138	C	T	1	AAC	N	0.53	AAT	N	0.47	ERR5748384	2021-02-13
11824	C	T	1	ATC	I	0.47	ATT	I	0.36	ERR5748384	2021-02-13
18129	C	T	0.999162	GAC	D	0.54	GAT	D	0.46	ERR5748384	2021-02-13
20100	T	C	1	GCT	A	0.27	GCC	A	0.4	ERR5748384	2021-02-13
21982	T	C	0.998938	TTT	F	0.46	TTC	F	0.54	ERR5748384	2021-02-13
28253	C	T	0.999169	TTC	F	0.54	TTT	F	0.46	ERR5748384	2021-02-13
913	C	T	0.998646	TCC	S	0.22	TCT	S	0.19	ERR5748385	2021-01-28
3037	C	T	1	TTC	F	0.54	TTT	F	0.46	ERR5748385	2021-01-28
5986	C	T	0.998927	TTC	F	0.54	TTT	F	0.46	ERR5748385	2021-01-28
13153	G	A	0.997107	AAG	K	0.57	AAA	K	0.43	ERR5748385	2021-01-28
14676	C	T	1	CCC	P	0.32	CCT	P	0.29	ERR5748385	2021-01-28
15279	C	T	0.999356	CAC	H	0.58	CAT	H	0.42	ERR5748385	2021-01-28
16176	T	C	1	ACT	T	0.25	ACC	T	0.36	ERR5748385	2021-01-28
28882	G	A	1	AGG	R	0.21	AGA	R	0.21	ERR5748385	2021-01-28
3037	C	T	1	TTC	F	0.54	TTT	F	0.46	ERR5748386	2021-02-09
3784	C	T	1	GTC	V	0.24	GTT	V	0.18	ERR5748386	2021-02-09
10507	C	T	1	AAC	N	0.53	AAT	N	0.47	ERR5748386	2021-02-09
14805	C	T	1	TAC	Y	0.56	TAT	Y	0.44	ERR5748386	2021-02-09
17127	C	A	0.999619	CTC	L	0.2	CTA	L	0.07	ERR5748386	2021-02-09
20037	T	C	0.0840708	AAT	N	0.47	AAC	N	0.53	ERR5748386	2021-02-09
20436	C	T	1	GAC	D	0.54	GAT	D	0.46	ERR5748386	2021-02-09
28882	G	A	1	AGG	R	0.21	AGA	R	0.21	ERR5748386	2021-02-09
445	T	C	0.999531	GTT	V	0.18	GTC	V	0.24	ERR5748387	2020-12-31
1618	T	A	0.999585	CTT	L	0.13	CTA	L	0.07	ERR5748387	2020-12-31
3037	C	T	1	TTC	F	0.54	TTT	F	0.46	ERR5748387	2020-12-31
3241	C	T	0.0988433	GAC	D	0.54	GAT	D	0.46	ERR5748387	2020-12-31
3619	C	T	1	GTC	V	0.24	GTT	V	0.18	ERR5748387	2020-12-31
6286	C	T	0.999836	ACC	T	0.36	ACT	T	0.25	ERR5748387	2020-12-31
21255	G	C	1	GCG	A	0.11	GCC	A	0.4	ERR5748387	2020-12-31
26801	C	G	0.999536	CTC	L	0.2	CTG	L	0.4	ERR5748387	2020-12-31
27944	C	T	1	CAC	H	0.58	CAT	H	0.42	ERR5748387	2020-12-31
445	T	C	1	GTT	V	0.18	GTC	V	0.24	ERR5748388	2021-02-13
3037	C	T	1	TTC	F	0.54	TTT	F	0.46	ERR5748388	2021-02-13
5812	C	T	1	GAC	D	0.54	GAT	D	0.46	ERR5748388	2021-02-13
6286	C	T	1	ACC	T	0.36	ACT	T	0.25	ERR5748388	2021-02-13
7093	C	T	1	GTC	V	0.24	GTT	V	0.18	ERR5748388	2021-02-13
12325	C	T	0.999629	GAC	D	0.54	GAT	D	0.46	ERR5748388	2021-02-13
16915	C	T	1	CTG	L	0.4	TTG	L	0.13	ERR5748388	2021-02-13
21255	G	C	1	GCG	A	0.11	GCC	A	0.4	ERR5748388	2021-02-13
25665	C	T	0.997052	TAC	Y	0.56	TAT	Y	0.44	ERR5748388	2021-02-13
26801	C	G	0.999699	CTC	L	0.2	CTG	L	0.4	ERR5748388	2021-02-13
27297	C	T	0.999558	ATC	I	0.47	ATT	I	0.36	ERR5748388	2021-02-13
27549	C	T	1	AAC	N	0.53	AAT	N	0.47	ERR5748388	2021-02-13
445	T	C	1	GTT	V	0.18	GTC	V	0.24	ERR5748389	2021-01-29
2764	G	T	1	GTG	V	0.46	GTT	V	0.18	ERR5748389	2021-01-29
3037	C	T	1	TTC	F	0.54	TTT	F	0.46	ERR5748389	2021-01-29
6286	C	T	0.999691	ACC	T	0.36	ACT	T	0.25	ERR5748389	2021-01-29
21255	G	C	1	GCG	A	0.11	GCC	A	0.4	ERR5748389	2021-01-29
22987	C	T	0.998673	GCC	A	0.4	GCT	A	0.27	ERR5748389	2021-01-29
26801	C	G	0.997905	CTC	L	0.2	CTG	L	0.4	ERR5748389	2021-01-29
27944	C	T	1	CAC	H	0.58	CAT	H	0.42	ERR5748389	2021-01-29
445	T	C	0.99946	GTT	V	0.18	GTC	V	0.24	ERR5748390	2021-02-09
3037	C	T	1	TTC	F	0.54	TTT	F	0.46	ERR5748390	2021-02-09
3992	C	T	0.999615	CTG	L	0.4	TTG	L	0.13	ERR5748390	2021-02-09
5512	C	T	0.999361	AAC	N	0.53	AAT	N	0.47	ERR5748390	2021-02-09
6286	C	T	0.999475	ACC	T	0.36	ACT	T	0.25	ERR5748390	2021-02-09
10273	T	C	0.999499	GTT	V	0.18	GTC	V	0.24	ERR5748390	2021-02-09
12415	C	T	1	AAC	N	0.53	AAT	N	0.47	ERR5748390	2021-02-09
13992	A	G	1	CAA	Q	0.27	CAG	Q	0.73	ERR5748390	2021-02-09
21255	G	C	1	GCG	A	0.11	GCC	A	0.4	ERR5748390	2021-02-09
24028	T	A	1	CTT	L	0.13	CTA	L	0.07	ERR5748390	2021-02-09
24511	T	C	1	CGT	R	0.08	CGC	R	0.18	ERR5748390	2021-02-09
26801	C	G	0.999409	CTC	L	0.2	CTG	L	0.4	ERR5748390	2021-02-09
27944	C	T	0.999077	CAC	H	0.58	CAT	H	0.42	ERR5748390	2021-02-09
445	T	C	0.998133	GTT	V	0.18	GTC	V	0.24	ERR5748391	2020-12-31
3037	C	T	1	TTC	F	0.54	TTT	F	0.46	ERR5748391	2020-12-31
4084	C	T	0.998811	GAC	D	0.54	GAT	D	0.46	ERR5748391	2020-12-31
6286	C	T	0.999126	ACC	T	0.36	ACT	T	0.25	ERR5748391	2020-12-31
13671	C	T	0.991373	TTC	F	0.54	TTT	F	0.46	ERR5748391	2020-12-31
16941	A	G	0.999326	TTA	L	0.08	TTG	L	0.13	ERR5748391	2020-12-31
16956	A	G	1	CTA	L	0.07	CTG	L	0.4	ERR5748391	2020-12-31
18525	G	T	1	GTG	V	0.46	GTT	V	0.18	ERR5748391	2020-12-31
21255	G	C	0.994152	GCG	A	0.11	GCC	A	0.4	ERR5748391	2020-12-31
26010	C	T	1	TAC	Y	0.56	TAT	Y	0.44	ERR5748391	2020-12-31
26801	C	G	0.997183	CTC	L	0.2	CTG	L	0.4	ERR5748391	2020-12-31
445	T	C	0.998792	GTT	V	0.18	GTC	V	0.24	ERR5748392	2021-01-31
3037	C	T	0.99901	TTC	F	0.54	TTT	F	0.46	ERR5748392	2021-01-31
5833	C	G	1	TCC	S	0.22	TCG	S	0.05	ERR5748392	2021-01-31
6286	C	T	1	ACC	T	0.36	ACT	T	0.25	ERR5748392	2021-01-31
6706	C	T	1	AAC	N	0.53	AAT	N	0.47	ERR5748392	2021-01-31
13671	C	T	0.996171	TTC	F	0.54	TTT	F	0.46	ERR5748392	2021-01-31
21255	G	C	1	GCG	A	0.11	GCC	A	0.4	ERR5748392	2021-01-31
22522	C	T	0.976744	GTC	V	0.24	GTT	V	0.18	ERR5748392	2021-01-31
26801	C	G	1	CTC	L	0.2	CTG	L	0.4	ERR5748392	2021-01-31
445	T	C	1	GTT	V	0.18	GTC	V	0.24	ERR5748393	2021-02-13
3037	C	T	0.999171	TTC	F	0.54	TTT	F	0.46	ERR5748393	2021-02-13
5833	C	G	1	TCC	S	0.22	TCG	S	0.05	ERR5748393	2021-02-13
6286	C	T	1	ACC	T	0.36	ACT	T	0.25	ERR5748393	2021-02-13
6706	C	T	1	AAC	N	0.53	AAT	N	0.47	ERR5748393	2021-02-13
12436	T	C	0.997146	GTT	V	0.18	GTC	V	0.24	ERR5748393	2021-02-13
13671	C	T	1	TTC	F	0.54	TTT	F	0.46	ERR5748393	2021-02-13
21255	G	C	1	GCG	A	0.11	GCC	A	0.4	ERR5748393	2021-02-13
22522	C	T	1	GTC	V	0.24	GTT	V	0.18	ERR5748393	2021-02-13
26801	C	G	0.999613	CTC	L	0.2	CTG	L	0.4	ERR5748393	2021-02-13
27143	C	T	0.699048	AAC	N	0.53	AAT	N	0.47	ERR5748393	2021-02-13
29572	C	T	0.0582278	AAC	N	0.53	AAT	N	0.47	ERR5748393	2021-02-13
445	T	C	1	GTT	V	0.18	GTC	V	0.24	ERR5748394	2021-02-09
3037	C	T	1	TTC	F	0.54	TTT	F	0.46	ERR5748394	2021-02-09
5512	C	T	0.999411	AAC	N	0.53	AAT	N	0.47	ERR5748394	2021-02-09
6286	C	T	1	ACC	T	0.36	ACT	T	0.25	ERR5748394	2021-02-09
10273	T	C	1	GTT	V	0.18	GTC	V	0.24	ERR5748394	2021-02-09
12415	C	T	0.998832	AAC	N	0.53	AAT	N	0.47	ERR5748394	2021-02-09
13992	A	G	1	CAA	Q	0.27	CAG	Q	0.73	ERR5748394	2021-02-09
21255	G	C	1	GCG	A	0.11	GCC	A	0.4	ERR5748394	2021-02-09
24511	T	C	1	CGT	R	0.08	CGC	R	0.18	ERR5748394	2021-02-09
26801	C	G	0.999264	CTC	L	0.2	CTG	L	0.4	ERR5748394	2021-02-09
27944	C	T	1	CAC	H	0.58	CAT	H	0.42	ERR5748394	2021-02-09
445	T	C	0.99935	GTT	V	0.18	GTC	V	0.24	ERR5748395	2021-01-01
541	C	T	1	CTC	L	0.2	CTT	L	0.13	ERR5748395	2021-01-01
3037	C	T	1	TTC	F	0.54	TTT	F	0.46	ERR5748395	2021-01-01
5170	C	T	1	TAC	Y	0.56	TAT	Y	0.44	ERR5748395	2021-01-01
6286	C	T	1	ACC	T	0.36	ACT	T	0.25	ERR5748395	2021-01-01
16416	G	T	0.999237	GTG	V	0.46	GTT	V	0.18	ERR5748395	2021-01-01
21255	G	C	1	GCG	A	0.11	GCC	A	0.4	ERR5748395	2021-01-01
21736	C	T	0.945591	TTC	F	0.54	TTT	F	0.46	ERR5748395	2021-01-01
26801	C	G	0.998446	CTC	L	0.2	CTG	L	0.4	ERR5748395	2021-01-01
445	T	C	1	GTT	V	0.18	GTC	V	0.24	ERR5748396	2021-01-31
3037	C	T	1	TTC	F	0.54	TTT	F	0.46	ERR5748396	2021-01-31
6286	C	T	0.999747	ACC	T	0.36	ACT	T	0.25	ERR5748396	2021-01-31
11152	C	T	1	GTC	V	0.24	GTT	V	0.18	ERR5748396	2021-01-31
21255	G	C	1	GCG	A	0.11	GCC	A	0.4	ERR5748396	2021-01-31
23077	C	T	0.999489	TAC	Y	0.56	TAT	Y	0.44	ERR5748396	2021-01-31
26801	C	G	0.999449	CTC	L	0.2	CTG	L	0.4	ERR5748396	2021-01-31
28792	A	G	0.99773	GCA	A	0.23	GCG	A	0.11	ERR5748396	2021-01-31
445	T	C	0.999062	GTT	V	0.18	GTC	V	0.24	ERR5748397	2021-02-14
1114	T	A	0.999475	ACT	T	0.25	ACA	T	0.28	ERR5748397	2021-02-14
3037	C	T	0.999362	TTC	F	0.54	TTT	F	0.46	ERR5748397	2021-02-14
6286	C	T	0.999763	ACC	T	0.36	ACT	T	0.25	ERR5748397	2021-02-14
6388	C	T	1	TGC	C	0.54	TGT	C	0.46	ERR5748397	2021-02-14
10543	C	T	0.999447	CAC	H	0.58	CAT	H	0.42	ERR5748397	2021-02-14
14118	G	T	1	ACG	T	0.11	ACT	T	0.25	ERR5748397	2021-02-14
15579	C	T	0.145939	AAC	N	0.53	AAT	N	0.47	ERR5748397	2021-02-14
21255	G	C	1	GCG	A	0.11	GCC	A	0.4	ERR5748397	2021-02-14
23557	C	T	1	CCC	P	0.32	CCT	P	0.29	ERR5748397	2021-02-14
26801	C	G	0.999485	CTC	L	0.2	CTG	L	0.4	ERR5748397	2021-02-14
1180	A	G	1	CCA	P	0.28	CCG	P	0.11	ERR5748399	2021-02-10
3037	C	T	1	TTC	F	0.54	TTT	F	0.46	ERR5748399	2021-02-10
6730	C	T	1	AAC	N	0.53	AAT	N	0.47	ERR5748399	2021-02-10
20748	T	C	0.999251	TAT	Y	0.44	TAC	Y	0.56	ERR5748399	2021-02-10
23203	A	G	0.965201	ACA	T	0.28	ACG	T	0.11	ERR5748399	2021-02-10
29614	C	T	0.998811	TGC	C	0.54	TGT	C	0.46	ERR5748399	2021-02-10
913	C	T	1	TCC	S	0.22	TCT	S	0.19	ERR5748400	2021-01-28
3037	C	T	0.999003	TTC	F	0.54	TTT	F	0.46	ERR5748400	2021-01-28
5986	C	T	0.999133	TTC	F	0.54	TTT	F	0.46	ERR5748400	2021-01-28
9796	A	G	1	GAA	E	0.42	GAG	E	0.58	ERR5748400	2021-01-28
14676	C	T	1	CCC	P	0.32	CCT	P	0.29	ERR5748400	2021-01-28
15279	C	T	1	CAC	H	0.58	CAT	H	0.42	ERR5748400	2021-01-28
16176	T	C	0.999475	ACT	T	0.25	ACC	T	0.36	ERR5748400	2021-01-28
28882	G	A	1	AGG	R	0.21	AGA	R	0.21	ERR5748400	2021-01-28
445	T	C	1	GTT	V	0.18	GTC	V	0.24	ERR5748401	2021-02-14
1114	T	A	1	ACT	T	0.25	ACA	T	0.28	ERR5748401	2021-02-14
3037	C	T	1	TTC	F	0.54	TTT	F	0.46	ERR5748401	2021-02-14
6286	C	T	0.996591	ACC	T	0.36	ACT	T	0.25	ERR5748401	2021-02-14
6388	C	T	1	TGC	C	0.54	TGT	C	0.46	ERR5748401	2021-02-14
14118	G	T	0.998975	ACG	T	0.11	ACT	T	0.25	ERR5748401	2021-02-14
21255	G	C	1	GCG	A	0.11	GCC	A	0.4	ERR5748401	2021-02-14
23557	C	T	1	CCC	P	0.32	CCT	P	0.29	ERR5748401	2021-02-14
25959	T	C	0.0900826	TAT	Y	0.44	TAC	Y	0.56	ERR5748401	2021-02-14
26801	C	G	1	CTC	L	0.2	CTG	L	0.4	ERR5748401	2021-02-14
3037	C	T	1	TTC	F	0.54	TTT	F	0.46	ERR5748402	2021-01-02
3580	A	G	0.99903	TTA	L	0.08	TTG	L	0.13	ERR5748402	2021-01-02
8683	C	T	0.999279	ATC	I	0.47	ATT	I	0.36	ERR5748402	2021-01-02
9943	C	T	1	TAC	Y	0.56	TAT	Y	0.44	ERR5748402	2021-01-02
10039	C	T	0.999264	ACC	T	0.36	ACT	T	0.25	ERR5748402	2021-01-02
12241	C	T	0.983938	GAC	D	0.54	GAT	D	0.46	ERR5748402	2021-01-02
18877	C	T	1	CTA	L	0.07	TTA	L	0.08	ERR5748402	2021-01-02
28453	C	T	0.988079	GGC	G	0.34	GGT	G	0.16	ERR5748402	2021-01-02
445	T	C	1	GTT	V	0.18	GTC	V	0.24	ERR5748403	2021-02-11
1843	G	A	0.0716392	CAG	Q	0.73	CAA	Q	0.27	ERR5748403	2021-02-11
3037	C	T	1	TTC	F	0.54	TTT	F	0.46	ERR5748403	2021-02-11
6286	C	T	0.99939	ACC	T	0.36	ACT	T	0.25	ERR5748403	2021-02-11
6787	T	C	0.0613656	ACT	T	0.25	ACC	T	0.36	ERR5748403	2021-02-11
11782	A	G	1	AAA	K	0.43	AAG	K	0.57	ERR5748403	2021-02-11
18027	G	A	0.528146	GTG	V	0.46	GTA	V	0.12	ERR5748403	2021-02-11
19251	A	G	0.138682	AGA	R	0.21	AGG	R	0.21	ERR5748403	2021-02-11
21141	A	G	1	CTA	L	0.07	CTG	L	0.4	ERR5748403	2021-02-11
21255	G	C	1	GCG	A	0.11	GCC	A	0.4	ERR5748403	2021-02-11
23047	T	C	1	TAT	Y	0.44	TAC	Y	0.56	ERR5748403	2021-02-11
26691	T	C	0.0951835	TTA	L	0.08	CTA	L	0.07	ERR5748403	2021-02-11
26801	C	G	1	CTC	L	0.2	CTG	L	0.4	ERR5748403	2021-02-11
27213	C	T	0.999478	CTC	L	0.2	CTT	L	0.13	ERR5748403	2021-02-11
27944	C	T	1	CAC	H	0.58	CAT	H	0.42	ERR5748403	2021-02-11
445	T	C	0.999209	GTT	V	0.18	GTC	V	0.24	ERR5748404	2021-01-30
3037	C	T	0.998927	TTC	F	0.54	TTT	F	0.46	ERR5748404	2021-01-30
5833	C	G	1	TCC	S	0.22	TCG	S	0.05	ERR5748404	2021-01-30
6286	C	T	1	ACC	T	0.36	ACT	T	0.25	ERR5748404	2021-01-30
6706	C	T	0.998991	AAC	N	0.53	AAT	N	0.47	ERR5748404	2021-01-30
13671	C	T	0.998203	TTC	F	0.54	TTT	F	0.46	ERR5748404	2021-01-30
21255	G	C	1	GCG	A	0.11	GCC	A	0.4	ERR5748404	2021-01-30
22522	C	T	1	GTC	V	0.24	GTT	V	0.18	ERR5748404	2021-01-30
25572	C	A	0.142985	TCC	S	0.22	TCA	S	0.15	ERR5748404	2021-01-30
26801	C	G	1	CTC	L	0.2	CTG	L	0.4	ERR5748404	2021-01-30
913	C	T	0.99924	TCC	S	0.22	TCT	S	0.19	ERR5748406	2021-02-14
3037	C	T	1	TTC	F	0.54	TTT	F	0.46	ERR5748406	2021-02-14
5986	C	T	1	TTC	F	0.54	TTT	F	0.46	ERR5748406	2021-02-14
14676	C	T	1	CCC	P	0.32	CCT	P	0.29	ERR5748406	2021-02-14
15279	C	T	1	CAC	H	0.58	CAT	H	0.42	ERR5748406	2021-02-14
16176	T	C	1	ACT	T	0.25	ACC	T	0.36	ERR5748406	2021-02-14
17865	T	C	1	TAT	Y	0.44	TAC	Y	0.56	ERR5748406	2021-02-14
28882	G	A	1	AGG	R	0.21	AGA	R	0.21	ERR5748406	2021-02-14
445	T	C	0.999245	GTT	V	0.18	GTC	V	0.24	ERR5748407	2021-01-02
3037	C	T	1	TTC	F	0.54	TTT	F	0.46	ERR5748407	2021-01-02
6286	C	T	0.99974	ACC	T	0.36	ACT	T	0.25	ERR5748407	2021-01-02
10252	C	T	0.999204	TTC	F	0.54	TTT	F	0.46	ERR5748407	2021-01-02
20661	T	C	0.999228	TCT	S	0.19	TCC	S	0.22	ERR5748407	2021-01-02
21255	G	C	1	GCG	A	0.11	GCC	A	0.4	ERR5748407	2021-01-02
26801	C	G	0.999086	CTC	L	0.2	CTG	L	0.4	ERR5748407	2021-01-02
26885	C	T	1	AAC	N	0.53	AAT	N	0.47	ERR5748407	2021-01-02
29386	C	T	1	GAC	D	0.54	GAT	D	0.46	ERR5748407	2021-01-02
445	T	C	0.998583	GTT	V	0.18	GTC	V	0.24	ERR5748408	2021-02-11
3037	C	T	1	TTC	F	0.54	TTT	F	0.46	ERR5748408	2021-02-11
6286	C	T	0.999759	ACC	T	0.36	ACT	T	0.25	ERR5748408	2021-02-11
9856	G	T	1	GTG	V	0.46	GTT	V	0.18	ERR5748408	2021-02-11
21141	A	G	0.997955	CTA	L	0.07	CTG	L	0.4	ERR5748408	2021-02-11
21255	G	C	1	GCG	A	0.11	GCC	A	0.4	ERR5748408	2021-02-11
23047	T	C	1	TAT	Y	0.44	TAC	Y	0.56	ERR5748408	2021-02-11
26801	C	G	1	CTC	L	0.2	CTG	L	0.4	ERR5748408	2021-02-11
27213	C	T	0.994024	CTC	L	0.2	CTT	L	0.13	ERR5748408	2021-02-11
27944	C	T	1	CAC	H	0.58	CAT	H	0.42	ERR5748408	2021-02-11
424	A	G	0.9985	TTA	L	0.08	TTG	L	0.13	ERR5748409	2021-01-28
445	T	C	0.999502	GTT	V	0.18	GTC	V	0.24	ERR5748409	2021-01-28
841	C	T	0.170201	GGC	G	0.34	GGT	G	0.16	ERR5748409	2021-01-28
2134	A	G	0.998785	AAA	K	0.43	AAG	K	0.57	ERR5748409	2021-01-28
3037	C	T	1	TTC	F	0.54	TTT	F	0.46	ERR5748409	2021-01-28
6286	C	T	1	ACC	T	0.36	ACT	T	0.25	ERR5748409	2021-01-28
14358	C	T	1	TGC	C	0.54	TGT	C	0.46	ERR5748409	2021-01-28
21255	G	C	1	GCG	A	0.11	GCC	A	0.4	ERR5748409	2021-01-28
26801	C	G	1	CTC	L	0.2	CTG	L	0.4	ERR5748409	2021-01-28
913	C	T	1	TCC	S	0.22	TCT	S	0.19	ERR5748410	2021-02-14
3037	C	T	1	TTC	F	0.54	TTT	F	0.46	ERR5748410	2021-02-14
5986	C	T	1	TTC	F	0.54	TTT	F	0.46	ERR5748410	2021-02-14
14676	C	T	1	CCC	P	0.32	CCT	P	0.29	ERR5748410	2021-02-14
15279	C	T	1	CAC	H	0.58	CAT	H	0.42	ERR5748410	2021-02-14
16176	T	C	0.999156	ACT	T	0.25	ACC	T	0.36	ERR5748410	2021-02-14
17865	T	C	0.997794	TAT	Y	0.44	TAC	Y	0.56	ERR5748410	2021-02-14
28882	G	A	0.997934	AGG	R	0.21	AGA	R	0.21	ERR5748410	2021-02-14
445	T	C	1	GTT	V	0.18	GTC	V	0.24	ERR5748411	2021-02-11
3037	C	T	0.998086	TTC	F	0.54	TTT	F	0.46	ERR5748411	2021-02-11
5170	C	T	1	TAC	Y	0.56	TAT	Y	0.44	ERR5748411	2021-02-11
6286	C	T	0.999783	ACC	T	0.36	ACT	T	0.25	ERR5748411	2021-02-11
7735	C	T	0.998818	ATC	I	0.47	ATT	I	0.36	ERR5748411	2021-02-11
12559	C	T	0.0683531	ATC	I	0.47	ATT	I	0.36	ERR5748411	2021-02-11
21255	G	C	1	GCG	A	0.11	GCC	A	0.4	ERR5748411	2021-02-11
21898	G	A	0.999259	TCG	S	0.05	TCA	S	0.15	ERR5748411	2021-02-11
26801	C	G	1	CTC	L	0.2	CTG	L	0.4	ERR5748411	2021-02-11
445	T	C	1	GTT	V	0.18	GTC	V	0.24	ERR5748412	2021-01-03
541	C	T	0.999174	CTC	L	0.2	CTT	L	0.13	ERR5748412	2021-01-03
3037	C	T	0.998948	TTC	F	0.54	TTT	F	0.46	ERR5748412	2021-01-03
5170	C	T	0.998555	TAC	Y	0.56	TAT	Y	0.44	ERR5748412	2021-01-03
6286	C	T	1	ACC	T	0.36	ACT	T	0.25	ERR5748412	2021-01-03
16416	G	T	1	GTG	V	0.46	GTT	V	0.18	ERR5748412	2021-01-03
18796	C	T	0.998232	CTA	L	0.07	TTA	L	0.08	ERR5748412	2021-01-03
21255	G	C	1	GCG	A	0.11	GCC	A	0.4	ERR5748412	2021-01-03
21736	C	T	0.98004	TTC	F	0.54	TTT	F	0.46	ERR5748412	2021-01-03
26801	C	G	0.999107	CTC	L	0.2	CTG	L	0.4	ERR5748412	2021-01-03
3037	C	T	0.998737	TTC	F	0.54	TTT	F	0.46	ERR5748413	2021-01-29
11974	T	C	0.999589	GAT	D	0.46	GAC	D	0.54	ERR5748413	2021-01-29
17334	G	T	0.999569	ACG	T	0.11	ACT	T	0.25	ERR5748413	2021-01-29
23575	C	T	0.997895	TGC	C	0.54	TGT	C	0.46	ERR5748413	2021-01-29
28651	C	T	1	AAC	N	0.53	AAT	N	0.47	ERR5748413	2021-01-29
28882	G	A	1	AGG	R	0.21	AGA	R	0.21	ERR5748413	2021-01-29
445	T	C	1	GTT	V	0.18	GTC	V	0.24	ERR5748414	2021-02-14
1114	T	A	1	ACT	T	0.25	ACA	T	0.28	ERR5748414	2021-02-14
3037	C	T	1	TTC	F	0.54	TTT	F	0.46	ERR5748414	2021-02-14
6286	C	T	1	ACC	T	0.36	ACT	T	0.25	ERR5748414	2021-02-14
14118	G	T	0.999457	ACG	T	0.11	ACT	T	0.25	ERR5748414	2021-02-14
21255	G	C	1	GCG	A	0.11	GCC	A	0.4	ERR5748414	2021-02-14
23557	C	T	0.999042	CCC	P	0.32	CCT	P	0.29	ERR5748414	2021-02-14
26801	C	G	1	CTC	L	0.2	CTG	L	0.4	ERR5748414	2021-02-14
445	T	C	1	GTT	V	0.18	GTC	V	0.24	ERR5748415	2021-02-11
643	C	T	0.113383	AAC	N	0.53	AAT	N	0.47	ERR5748415	2021-02-11
683	C	T	0.17878	CTA	L	0.07	TTA	L	0.08	ERR5748415	2021-02-11
3037	C	T	1	TTC	F	0.54	TTT	F	0.46	ERR5748415	2021-02-11
4633	C	T	0.134752	GGC	G	0.34	GGT	G	0.16	ERR5748415	2021-02-11
6286	C	T	1	ACC	T	0.36	ACT	T	0.25	ERR5748415	2021-02-11
12517	T	C	0.0668221	TGT	C	0.46	TGC	C	0.54	ERR5748415	2021-02-11
12925	T	C	0.0729927	CCT	P	0.29	CCC	P	0.32	ERR5748415	2021-02-11
13740	C	T	0.0897504	GAC	D	0.54	GAT	D	0.46	ERR5748415	2021-02-11
15426	A	T	0.0550562	GTA	V	0.12	GTT	V	0.18	ERR5748415	2021-02-11
21889	T	C	0.125954	ACT	T	0.25	ACC	T	0.36	ERR5748415	2021-02-11
23335	T	C	0.0606195	TCT	S	0.19	TCC	S	0.22	ERR5748415	2021-02-11
24034	C	T	0.0681642	AAC	N	0.53	AAT	N	0.47	ERR5748415	2021-02-11
24679	A	G	0.064693	AGA	R	0.21	AGG	R	0.21	ERR5748415	2021-02-11
24808	T	C	0.145089	TGT	C	0.46	TGC	C	0.54	ERR5748415	2021-02-11
27944	C	T	1	CAC	H	0.58	CAT	H	0.42	ERR5748415	2021-02-11
28507	C	T	0.0835735	AGC	S	0.24	AGT	S	0.15	ERR5748415	2021-02-11
3037	C	T	1	TTC	F	0.54	TTT	F	0.46	ERR5748416	2021-01-31
10789	C	T	0.999324	GAC	D	0.54	GAT	D	0.46	ERR5748416	2021-01-31
11173	C	T	0.997579	CTC	L	0.2	CTT	L	0.13	ERR5748416	2021-01-31
14703	C	T	0.998969	GAC	D	0.54	GAT	D	0.46	ERR5748416	2021-01-31
25836	C	T	0.998661	TGC	C	0.54	TGT	C	0.46	ERR5748416	2021-01-31
26801	C	G	0.996302	CTC	L	0.2	CTG	L	0.4	ERR5748416	2021-01-31
913	C	T	0.999257	TCC	S	0.22	TCT	S	0.19	ERR5748417	2021-02-14
1060	C	T	0.999259	ACC	T	0.36	ACT	T	0.25	ERR5748417	2021-02-14
3037	C	T	0.998922	TTC	F	0.54	TTT	F	0.46	ERR5748417	2021-02-14
5986	C	T	1	TTC	F	0.54	TTT	F	0.46	ERR5748417	2021-02-14
14676	C	T	1	CCC	P	0.32	CCT	P	0.29	ERR5748417	2021-02-14
15279	C	T	0.999454	CAC	H	0.58	CAT	H	0.42	ERR5748417	2021-02-14
16176	T	C	1	ACT	T	0.25	ACC	T	0.36	ERR5748417	2021-02-14
18555	C	T	0.27957	GAC	D	0.54	GAT	D	0.46	ERR5748417	2021-02-14
25521	C	T	0.999381	TTC	F	0.54	TTT	F	0.46	ERR5748417	2021-02-14
28882	G	A	1	AGG	R	0.21	AGA	R	0.21	ERR5748417	2021-02-14
445	T	C	1	GTT	V	0.18	GTC	V	0.24	ERR5748418	2021-01-03
541	C	T	1	CTC	L	0.2	CTT	L	0.13	ERR5748418	2021-01-03
3037	C	T	0.999007	TTC	F	0.54	TTT	F	0.46	ERR5748418	2021-01-03
5170	C	T	0.999395	TAC	Y	0.56	TAT	Y	0.44	ERR5748418	2021-01-03
6286	C	T	1	ACC	T	0.36	ACT	T	0.25	ERR5748418	2021-01-03
16416	G	T	1	GTG	V	0.46	GTT	V	0.18	ERR5748418	2021-01-03
18796	C	T	1	CTA	L	0.07	TTA	L	0.08	ERR5748418	2021-01-03
21255	G	C	1	GCG	A	0.11	GCC	A	0.4	ERR5748418	2021-01-03
21736	C	T	0.967374	TTC	F	0.54	TTT	F	0.46	ERR5748418	2021-01-03
26801	C	G	1	CTC	L	0.2	CTG	L	0.4	ERR5748418	2021-01-03
445	T	C	1	GTT	V	0.18	GTC	V	0.24	ERR5748419	2021-01-31
3037	C	T	1	TTC	F	0.54	TTT	F	0.46	ERR5748419	2021-01-31
3583	C	T	1	AGC	S	0.24	AGT	S	0.15	ERR5748419	2021-01-31
6286	C	T	0.999029	ACC	T	0.36	ACT	T	0.25	ERR5748419	2021-01-31
13378	C	T	0.9456	ACC	T	0.36	ACT	T	0.25	ERR5748419	2021-01-31
20661	T	C	1	TCT	S	0.19	TCC	S	0.22	ERR5748419	2021-01-31
21255	G	C	1	GCG	A	0.11	GCC	A	0.4	ERR5748419	2021-01-31
26801	C	G	0.997951	CTC	L	0.2	CTG	L	0.4	ERR5748419	2021-01-31
29386	C	T	1	GAC	D	0.54	GAT	D	0.46	ERR5748419	2021-01-31
445	T	C	1	GTT	V	0.18	GTC	V	0.24	ERR5748420	2021-02-12
3037	C	T	1	TTC	F	0.54	TTT	F	0.46	ERR5748420	2021-02-12
3992	C	T	1	CTG	L	0.4	TTG	L	0.13	ERR5748420	2021-02-12
5512	C	T	0.997426	AAC	N	0.53	AAT	N	0.47	ERR5748420	2021-02-12
6286	C	T	0.999789	ACC	T	0.36	ACT	T	0.25	ERR5748420	2021-02-12
7162	C	T	1	GAC	D	0.54	GAT	D	0.46	ERR5748420	2021-02-12
10273	T	C	1	GTT	V	0.18	GTC	V	0.24	ERR5748420	2021-02-12
12415	C	T	1	AAC	N	0.53	AAT	N	0.47	ERR5748420	2021-02-12
13992	A	G	0.999489	CAA	Q	0.27	CAG	Q	0.73	ERR5748420	2021-02-12
21255	G	C	1	GCG	A	0.11	GCC	A	0.4	ERR5748420	2021-02-12
24028	T	A	0.998917	CTT	L	0.13	CTA	L	0.07	ERR5748420	2021-02-12
24511	T	C	0.999394	CGT	R	0.08	CGC	R	0.18	ERR5748420	2021-02-12
26801	C	G	0.999289	CTC	L	0.2	CTG	L	0.4	ERR5748420	2021-02-12
27944	C	T	1	CAC	H	0.58	CAT	H	0.42	ERR5748420	2021-02-12
913	C	T	1	TCC	S	0.22	TCT	S	0.19	ERR5748421	2021-02-14
3037	C	T	1	TTC	F	0.54	TTT	F	0.46	ERR5748421	2021-02-14
5986	C	T	0.999385	TTC	F	0.54	TTT	F	0.46	ERR5748421	2021-02-14
14676	C	T	0.999409	CCC	P	0.32	CCT	P	0.29	ERR5748421	2021-02-14
15279	C	T	0.998853	CAC	H	0.58	CAT	H	0.42	ERR5748421	2021-02-14
16176	T	C	0.999562	ACT	T	0.25	ACC	T	0.36	ERR5748421	2021-02-14
22468	G	T	0.990654	ACG	T	0.11	ACT	T	0.25	ERR5748421	2021-02-14
28882	G	A	1	AGG	R	0.21	AGA	R	0.21	ERR5748421	2021-02-14
445	T	C	1	GTT	V	0.18	GTC	V	0.24	ERR5748422	2021-01-30
3037	C	T	1	TTC	F	0.54	TTT	F	0.46	ERR5748422	2021-01-30
6286	C	T	1	ACC	T	0.36	ACT	T	0.25	ERR5748422	2021-01-30
7543	T	C	0.997932	ATT	I	0.36	ATC	I	0.47	ERR5748422	2021-01-30
13671	C	T	0.999204	TTC	F	0.54	TTT	F	0.46	ERR5748422	2021-01-30
13860	C	T	0.998068	GAC	D	0.54	GAT	D	0.46	ERR5748422	2021-01-30
15348	T	C	1	CTT	L	0.13	CTC	L	0.2	ERR5748422	2021-01-30
15912	T	C	0.999254	GAT	D	0.46	GAC	D	0.54	ERR5748422	2021-01-30
21255	G	C	1	GCG	A	0.11	GCC	A	0.4	ERR5748422	2021-01-30
23557	C	T	0.177671	CCC	P	0.32	CCT	P	0.29	ERR5748422	2021-01-30
25000	C	T	0.0645395	GAC	D	0.54	GAT	D	0.46	ERR5748422	2021-01-30
26801	C	G	0.998383	CTC	L	0.2	CTG	L	0.4	ERR5748422	2021-01-30
29353	C	T	0.123026	TAC	Y	0.56	TAT	Y	0.44	ERR5748422	2021-01-30
445	T	C	1	GTT	V	0.18	GTC	V	0.24	ERR5748423	2021-01-04
3037	C	T	1	TTC	F	0.54	TTT	F	0.46	ERR5748423	2021-01-04
5170	C	T	1	TAC	Y	0.56	TAT	Y	0.44	ERR5748423	2021-01-04
6286	C	T	1	ACC	T	0.36	ACT	T	0.25	ERR5748423	2021-01-04
10078	C	T	0.999235	TTC	F	0.54	TTT	F	0.46	ERR5748423	2021-01-04
11956	C	T	1	GAC	D	0.54	GAT	D	0.46	ERR5748423	2021-01-04
21255	G	C	1	GCG	A	0.11	GCC	A	0.4	ERR5748423	2021-01-04
21859	C	T	0.999451	AAC	N	0.53	AAT	N	0.47	ERR5748423	2021-01-04
22051	G	T	0.99963	GCG	A	0.11	GCT	A	0.27	ERR5748423	2021-01-04
26801	C	G	0.99941	CTC	L	0.2	CTG	L	0.4	ERR5748423	2021-01-04
445	T	C	1	GTT	V	0.18	GTC	V	0.24	ERR5748424	2021-02-12
3037	C	T	1	TTC	F	0.54	TTT	F	0.46	ERR5748424	2021-02-12
6286	C	T	0.999336	ACC	T	0.36	ACT	T	0.25	ERR5748424	2021-02-12
9856	G	T	0.998467	GTG	V	0.46	GTT	V	0.18	ERR5748424	2021-02-12
21141	A	G	1	CTA	L	0.07	CTG	L	0.4	ERR5748424	2021-02-12
21255	G	C	1	GCG	A	0.11	GCC	A	0.4	ERR5748424	2021-02-12
23047	T	C	0.998296	TAT	Y	0.44	TAC	Y	0.56	ERR5748424	2021-02-12
26801	C	G	1	CTC	L	0.2	CTG	L	0.4	ERR5748424	2021-02-12
27213	C	T	0.99589	CTC	L	0.2	CTT	L	0.13	ERR5748424	2021-02-12
27944	C	T	1	CAC	H	0.58	CAT	H	0.42	ERR5748424	2021-02-12
913	C	T	1	TCC	S	0.22	TCT	S	0.19	ERR5748425	2021-02-15
3037	C	T	1	TTC	F	0.54	TTT	F	0.46	ERR5748425	2021-02-15
5986	C	T	1	TTC	F	0.54	TTT	F	0.46	ERR5748425	2021-02-15
14676	C	T	1	CCC	P	0.32	CCT	P	0.29	ERR5748425	2021-02-15
15279	C	T	1	CAC	H	0.58	CAT	H	0.42	ERR5748425	2021-02-15
16176	T	C	1	ACT	T	0.25	ACC	T	0.36	ERR5748425	2021-02-15
28882	G	A	1	AGG	R	0.21	AGA	R	0.21	ERR5748425	2021-02-15
3037	C	T	1	TTC	F	0.54	TTT	F	0.46	ERR5748426	2021-01-30
6445	C	T	1	GAC	D	0.54	GAT	D	0.46	ERR5748426	2021-01-30
7930	A	G	0.999124	AAA	K	0.43	AAG	K	0.57	ERR5748426	2021-01-30
8047	C	T	1	TAC	Y	0.56	TAT	Y	0.44	ERR5748426	2021-01-30
8917	C	T	0.999231	TTC	F	0.54	TTT	F	0.46	ERR5748426	2021-01-30
11974	T	C	0.999268	GAT	D	0.46	GAC	D	0.54	ERR5748426	2021-01-30
14178	C	T	0.999049	ACC	T	0.36	ACT	T	0.25	ERR5748426	2021-01-30
24499	T	C	1	GAT	D	0.46	GAC	D	0.54	ERR5748426	2021-01-30
24919	C	T	1	AAC	N	0.53	AAT	N	0.47	ERR5748426	2021-01-30
25003	A	G	1	TCA	S	0.15	TCG	S	0.05	ERR5748426	2021-01-30
28321	G	A	1	ACG	T	0.11	ACA	T	0.28	ERR5748426	2021-01-30
28603	C	T	1	TTC	F	0.54	TTT	F	0.46	ERR5748426	2021-01-30
28882	G	A	1	AGG	R	0.21	AGA	R	0.21	ERR5748426	2021-01-30
445	T	C	0.999172	GTT	V	0.18	GTC	V	0.24	ERR5748427	2021-02-12
3037	C	T	1	TTC	F	0.54	TTT	F	0.46	ERR5748427	2021-02-12
5512	C	T	0.990338	AAC	N	0.53	AAT	N	0.47	ERR5748427	2021-02-12
6286	C	T	1	ACC	T	0.36	ACT	T	0.25	ERR5748427	2021-02-12
10273	T	C	1	GTT	V	0.18	GTC	V	0.24	ERR5748427	2021-02-12
12415	C	T	1	AAC	N	0.53	AAT	N	0.47	ERR5748427	2021-02-12
13992	A	G	1	CAA	Q	0.27	CAG	Q	0.73	ERR5748427	2021-02-12
24511	T	C	1	CGT	R	0.08	CGC	R	0.18	ERR5748427	2021-02-12
26801	C	G	1	CTC	L	0.2	CTG	L	0.4	ERR5748427	2021-02-12
27944	C	T	1	CAC	H	0.58	CAT	H	0.42	ERR5748427	2021-02-12
28954	G	A	1	TTG	L	0.13	TTA	L	0.08	ERR5748427	2021-02-12
445	T	C	1	GTT	V	0.18	GTC	V	0.24	ERR5748428	2021-01-04
3037	C	T	1	TTC	F	0.54	TTT	F	0.46	ERR5748428	2021-01-04
6286	C	T	1	ACC	T	0.36	ACT	T	0.25	ERR5748428	2021-01-04
20661	T	C	0.999505	TCT	S	0.19	TCC	S	0.22	ERR5748428	2021-01-04
21255	G	C	1	GCG	A	0.11	GCC	A	0.4	ERR5748428	2021-01-04
26801	C	G	0.999477	CTC	L	0.2	CTG	L	0.4	ERR5748428	2021-01-04
29386	C	T	0.999412	GAC	D	0.54	GAT	D	0.46	ERR5748428	2021-01-04
913	C	T	0.998079	TCC	S	0.22	TCT	S	0.19	ERR5748429	2021-01-30
2110	C	T	1	AAC	N	0.53	AAT	N	0.47	ERR5748429	2021-01-30
3037	C	T	1	TTC	F	0.54	TTT	F	0.46	ERR5748429	2021-01-30
5986	C	T	1	TTC	F	0.54	TTT	F	0.46	ERR5748429	2021-01-30
14676	C	T	1	CCC	P	0.32	CCT	P	0.29	ERR5748429	2021-01-30
15279	C	T	0.999236	CAC	H	0.58	CAT	H	0.42	ERR5748429	2021-01-30
15441	C	T	1	GTC	V	0.24	GTT	V	0.18	ERR5748429	2021-01-30
16176	T	C	1	ACT	T	0.25	ACC	T	0.36	ERR5748429	2021-01-30
19164	C	T	0.999242	GAC	D	0.54	GAT	D	0.46	ERR5748429	2021-01-30
28882	G	A	1	AGG	R	0.21	AGA	R	0.21	ERR5748429	2021-01-30
2509	C	T	1	CCC	P	0.32	CCT	P	0.29	ERR5748430	2021-02-15
3037	C	T	1	TTC	F	0.54	TTT	F	0.46	ERR5748430	2021-02-15
9802	G	T	0.998828	GCG	A	0.11	GCT	A	0.27	ERR5748430	2021-02-15
12709	A	C	1	GCA	A	0.23	GCC	A	0.4	ERR5748430	2021-02-15
13273	T	C	0.999589	CAT	H	0.42	CAC	H	0.58	ERR5748430	2021-02-15
15642	T	C	0.999603	AAT	N	0.47	AAC	N	0.53	ERR5748430	2021-02-15
17550	C	T	1	CTC	L	0.2	CTT	L	0.13	ERR5748430	2021-02-15
25521	C	T	0.980188	TTC	F	0.54	TTT	F	0.46	ERR5748430	2021-02-15
27047	G	A	0.998606	ACG	T	0.11	ACA	T	0.28	ERR5748430	2021-02-15
28882	G	A	1	AGG	R	0.21	AGA	R	0.21	ERR5748430	2021-02-15
445	T	C	0.998214	GTT	V	0.18	GTC	V	0.24	ERR5748431	2021-02-13
3037	C	T	1	TTC	F	0.54	TTT	F	0.46	ERR5748431	2021-02-13
6286	C	T	0.999398	ACC	T	0.36	ACT	T	0.25	ERR5748431	2021-02-13
7735	C	T	0.0560748	ATC	I	0.47	ATT	I	0.36	ERR5748431	2021-02-13
20661	T	C	1	TCT	S	0.19	TCC	S	0.22	ERR5748431	2021-02-13
21255	G	C	0.956522	GCG	A	0.11	GCC	A	0.4	ERR5748431	2021-02-13
25642	C	T	1	CTG	L	0.4	TTG	L	0.13	ERR5748431	2021-02-13
26801	C	G	0.998479	CTC	L	0.2	CTG	L	0.4	ERR5748431	2021-02-13
28031	T	C	1	TAT	Y	0.44	TAC	Y	0.56	ERR5748431	2021-02-13
29386	C	T	1	GAC	D	0.54	GAT	D	0.46	ERR5748431	2021-02-13
445	T	C	0.999279	GTT	V	0.18	GTC	V	0.24	ERR5748432	2021-01-05
3037	C	T	1	TTC	F	0.54	TTT	F	0.46	ERR5748432	2021-01-05
4084	C	T	1	GAC	D	0.54	GAT	D	0.46	ERR5748432	2021-01-05
6286	C	T	0.999483	ACC	T	0.36	ACT	T	0.25	ERR5748432	2021-01-05
13671	C	T	0.976659	TTC	F	0.54	TTT	F	0.46	ERR5748432	2021-01-05
16941	A	G	1	TTA	L	0.08	TTG	L	0.13	ERR5748432	2021-01-05
16956	A	G	1	CTA	L	0.07	CTG	L	0.4	ERR5748432	2021-01-05
18525	G	T	1	GTG	V	0.46	GTT	V	0.18	ERR5748432	2021-01-05
19269	C	T	0.475502	AAC	N	0.53	AAT	N	0.47	ERR5748432	2021-01-05
21255	G	C	1	GCG	A	0.11	GCC	A	0.4	ERR5748432	2021-01-05
26010	C	T	0.998693	TAC	Y	0.56	TAT	Y	0.44	ERR5748432	2021-01-05
26801	C	G	1	CTC	L	0.2	CTG	L	0.4	ERR5748432	2021-01-05
445	T	C	0.999235	GTT	V	0.18	GTC	V	0.24	ERR5748433	2021-01-31
3037	C	T	1	TTC	F	0.54	TTT	F	0.46	ERR5748433	2021-01-31
6286	C	T	1	ACC	T	0.36	ACT	T	0.25	ERR5748433	2021-01-31
11152	C	T	1	GTC	V	0.24	GTT	V	0.18	ERR5748433	2021-01-31
21255	G	C	1	GCG	A	0.11	GCC	A	0.4	ERR5748433	2021-01-31
23077	C	T	1	TAC	Y	0.56	TAT	Y	0.44	ERR5748433	2021-01-31
26801	C	G	0.999083	CTC	L	0.2	CTG	L	0.4	ERR5748433	2021-01-31
28792	A	G	1	GCA	A	0.23	GCG	A	0.11	ERR5748433	2021-01-31
445	T	C	1	GTT	V	0.18	GTC	V	0.24	ERR5748434	2021-02-15
3037	C	T	1	TTC	F	0.54	TTT	F	0.46	ERR5748434	2021-02-15
5170	C	T	0.998452	TAC	Y	0.56	TAT	Y	0.44	ERR5748434	2021-02-15
6286	C	T	1	ACC	T	0.36	ACT	T	0.25	ERR5748434	2021-02-15
8599	T	C	1	CTT	L	0.13	CTC	L	0.2	ERR5748434	2021-02-15
21255	G	C	1	GCG	A	0.11	GCC	A	0.4	ERR5748434	2021-02-15
26801	C	G	0.999605	CTC	L	0.2	CTG	L	0.4	ERR5748434	2021-02-15
3037	C	T	1	TTC	F	0.54	TTT	F	0.46	ERR5748435	2021-01-06
3580	A	G	1	TTA	L	0.08	TTG	L	0.13	ERR5748435	2021-01-06
8683	C	T	1	ATC	I	0.47	ATT	I	0.36	ERR5748435	2021-01-06
9943	C	T	1	TAC	Y	0.56	TAT	Y	0.44	ERR5748435	2021-01-06
10039	C	T	1	ACC	T	0.36	ACT	T	0.25	ERR5748435	2021-01-06
12241	C	T	0.996717	GAC	D	0.54	GAT	D	0.46	ERR5748435	2021-01-06
18877	C	T	0.999224	CTA	L	0.07	TTA	L	0.08	ERR5748435	2021-01-06
28453	C	T	0.998571	GGC	G	0.34	GGT	G	0.16	ERR5748435	2021-01-06
445	T	C	0.996817	GTT	V	0.18	GTC	V	0.24	ERR5748436	2021-02-03
1474	T	C	1	ACT	T	0.25	ACC	T	0.36	ERR5748436	2021-02-03
1528	C	T	1	GCC	A	0.4	GCT	A	0.27	ERR5748436	2021-02-03
1987	A	G	0.998689	TCA	S	0.15	TCG	S	0.05	ERR5748436	2021-02-03
3037	C	T	1	TTC	F	0.54	TTT	F	0.46	ERR5748436	2021-02-03
3991	T	G	0.99859	ACT	T	0.25	ACG	T	0.11	ERR5748436	2021-02-03
6286	C	T	0.998576	ACC	T	0.36	ACT	T	0.25	ERR5748436	2021-02-03
12754	C	T	0.999664	TGC	C	0.54	TGT	C	0.46	ERR5748436	2021-02-03
19968	T	C	1	TGT	C	0.46	TGC	C	0.54	ERR5748436	2021-02-03
21255	G	C	1	GCG	A	0.11	GCC	A	0.4	ERR5748436	2021-02-03
26801	C	G	1	CTC	L	0.2	CTG	L	0.4	ERR5748436	2021-02-03
27944	C	T	0.999227	CAC	H	0.58	CAT	H	0.42	ERR5748436	2021-02-03
445	T	C	1	GTT	V	0.18	GTC	V	0.24	ERR5748437	2021-02-13
3037	C	T	1	TTC	F	0.54	TTT	F	0.46	ERR5748437	2021-02-13
6286	C	T	0.999799	ACC	T	0.36	ACT	T	0.25	ERR5748437	2021-02-13
12649	A	G	1	GTA	V	0.12	GTG	V	0.46	ERR5748437	2021-02-13
13201	G	T	0.0570502	CCG	P	0.11	CCT	P	0.29	ERR5748437	2021-02-13
21255	G	C	1	GCG	A	0.11	GCC	A	0.4	ERR5748437	2021-02-13
22987	C	T	0.230418	GCC	A	0.4	GCT	A	0.27	ERR5748437	2021-02-13
26801	C	G	0.996776	CTC	L	0.2	CTG	L	0.4	ERR5748437	2021-02-13
27944	C	T	1	CAC	H	0.58	CAT	H	0.42	ERR5748437	2021-02-13
445	T	C	0.99847	GTT	V	0.18	GTC	V	0.24	ERR5748438	2021-02-15
3037	C	T	1	TTC	F	0.54	TTT	F	0.46	ERR5748438	2021-02-15
5293	T	C	0.998613	CTT	L	0.13	CTC	L	0.2	ERR5748438	2021-02-15
6286	C	T	0.998732	ACC	T	0.36	ACT	T	0.25	ERR5748438	2021-02-15
20661	T	C	1	TCT	S	0.19	TCC	S	0.22	ERR5748438	2021-02-15
21255	G	C	1	GCG	A	0.11	GCC	A	0.4	ERR5748438	2021-02-15
26801	C	G	0.999104	CTC	L	0.2	CTG	L	0.4	ERR5748438	2021-02-15
29386	C	T	1	GAC	D	0.54	GAT	D	0.46	ERR5748438	2021-02-15
445	T	C	1	GTT	V	0.18	GTC	V	0.24	ERR5748439	2021-01-07
3037	C	T	1	TTC	F	0.54	TTT	F	0.46	ERR5748439	2021-01-07
4084	C	T	1	GAC	D	0.54	GAT	D	0.46	ERR5748439	2021-01-07
6286	C	T	1	ACC	T	0.36	ACT	T	0.25	ERR5748439	2021-01-07
13671	C	T	0.952381	TTC	F	0.54	TTT	F	0.46	ERR5748439	2021-01-07
16941	A	G	1	TTA	L	0.08	TTG	L	0.13	ERR5748439	2021-01-07
16956	A	G	1	CTA	L	0.07	CTG	L	0.4	ERR5748439	2021-01-07
18525	G	T	1	GTG	V	0.46	GTT	V	0.18	ERR5748439	2021-01-07
21255	G	C	1	GCG	A	0.11	GCC	A	0.4	ERR5748439	2021-01-07
26010	C	T	0.999201	TAC	Y	0.56	TAT	Y	0.44	ERR5748439	2021-01-07
26801	C	G	0.998866	CTC	L	0.2	CTG	L	0.4	ERR5748439	2021-01-07
445	T	C	0.995789	GTT	V	0.18	GTC	V	0.24	ERR5748440	2021-01-25
3037	C	T	0.998588	TTC	F	0.54	TTT	F	0.46	ERR5748440	2021-01-25
6286	C	T	0.998665	ACC	T	0.36	ACT	T	0.25	ERR5748440	2021-01-25
20067	A	G	0.0680851	AAA	K	0.43	AAG	K	0.57	ERR5748440	2021-01-25
20661	T	C	0.999169	TCT	S	0.19	TCC	S	0.22	ERR5748440	2021-01-25
21255	G	C	1	GCG	A	0.11	GCC	A	0.4	ERR5748440	2021-01-25
26801	C	G	0.998748	CTC	L	0.2	CTG	L	0.4	ERR5748440	2021-01-25
29188	A	G	0.0611455	GCA	A	0.23	GCG	A	0.11	ERR5748440	2021-01-25
29386	C	T	1	GAC	D	0.54	GAT	D	0.46	ERR5748440	2021-01-25
445	T	C	1	GTT	V	0.18	GTC	V	0.24	ERR5748441	2021-02-15
3037	C	T	1	TTC	F	0.54	TTT	F	0.46	ERR5748441	2021-02-15
6286	C	T	0.999635	ACC	T	0.36	ACT	T	0.25	ERR5748441	2021-02-15
9559	C	T	0.998633	TAC	Y	0.56	TAT	Y	0.44	ERR5748441	2021-02-15
21255	G	C	1	GCG	A	0.11	GCC	A	0.4	ERR5748441	2021-02-15
26801	C	G	1	CTC	L	0.2	CTG	L	0.4	ERR5748441	2021-02-15
27944	C	T	1	CAC	H	0.58	CAT	H	0.42	ERR5748441	2021-02-15
445	T	C	1	GTT	V	0.18	GTC	V	0.24	ERR5748442	2021-02-02
3037	C	T	1	TTC	F	0.54	TTT	F	0.46	ERR5748442	2021-02-02
3802	T	C	1	GAT	D	0.46	GAC	D	0.54	ERR5748442	2021-02-02
5170	C	T	1	TAC	Y	0.56	TAT	Y	0.44	ERR5748442	2021-02-02
6286	C	T	0.998952	ACC	T	0.36	ACT	T	0.25	ERR5748442	2021-02-02
8299	C	T	1	AAC	N	0.53	AAT	N	0.47	ERR5748442	2021-02-02
10870	G	T	0.999334	CTG	L	0.4	CTT	L	0.13	ERR5748442	2021-02-02
17172	C	T	1	GCC	A	0.4	GCT	A	0.27	ERR5748442	2021-02-02
20178	C	T	0.99802	GTC	V	0.24	GTT	V	0.18	ERR5748442	2021-02-02
21255	G	C	1	GCG	A	0.11	GCC	A	0.4	ERR5748442	2021-02-02
26801	C	G	0.999319	CTC	L	0.2	CTG	L	0.4	ERR5748442	2021-02-02
1648	C	T	0.996524	ATC	I	0.47	ATT	I	0.36	ERR5748443	2021-01-07
3037	C	T	1	TTC	F	0.54	TTT	F	0.46	ERR5748443	2021-01-07
10084	T	G	0.99759	TCT	S	0.19	TCG	S	0.05	ERR5748443	2021-01-07
12709	A	C	0.999244	GCA	A	0.23	GCC	A	0.4	ERR5748443	2021-01-07
13554	C	T	1	TAC	Y	0.56	TAT	Y	0.44	ERR5748443	2021-01-07
17082	A	G	0.941402	GGA	G	0.25	GGG	G	0.25	ERR5748443	2021-01-07
24733	T	C	0.999578	CCT	P	0.29	CCC	P	0.32	ERR5748443	2021-01-07
26464	C	T	1	CTG	L	0.4	TTG	L	0.13	ERR5748443	2021-01-07
28882	G	A	0.998415	AGG	R	0.21	AGA	R	0.21	ERR5748443	2021-01-07
445	T	C	0.999321	GTT	V	0.18	GTC	V	0.24	ERR5748444	2021-02-15
3037	C	T	1	TTC	F	0.54	TTT	F	0.46	ERR5748444	2021-02-15
6286	C	T	1	ACC	T	0.36	ACT	T	0.25	ERR5748444	2021-02-15
16515	T	C	1	TAT	Y	0.44	TAC	Y	0.56	ERR5748444	2021-02-15
21141	A	G	1	CTA	L	0.07	CTG	L	0.4	ERR5748444	2021-02-15
21255	G	C	1	GCG	A	0.11	GCC	A	0.4	ERR5748444	2021-02-15
22987	C	T	1	GCC	A	0.4	GCT	A	0.27	ERR5748444	2021-02-15
26801	C	G	0.999145	CTC	L	0.2	CTG	L	0.4	ERR5748444	2021-02-15
27213	C	T	0.930748	CTC	L	0.2	CTT	L	0.13	ERR5748444	2021-02-15
27944	C	T	0.99918	CAC	H	0.58	CAT	H	0.42	ERR5748444	2021-02-15
913	C	T	0.998658	TCC	S	0.22	TCT	S	0.19	ERR5748445	2021-01-26
3037	C	T	1	TTC	F	0.54	TTT	F	0.46	ERR5748445	2021-01-26
5986	C	T	1	TTC	F	0.54	TTT	F	0.46	ERR5748445	2021-01-26
10084	T	A	0.973427	TCT	S	0.19	TCA	S	0.15	ERR5748445	2021-01-26
14676	C	T	1	CCC	P	0.32	CCT	P	0.29	ERR5748445	2021-01-26
15279	C	T	1	CAC	H	0.58	CAT	H	0.42	ERR5748445	2021-01-26
16176	T	C	1	ACT	T	0.25	ACC	T	0.36	ERR5748445	2021-01-26
17865	T	C	0.999269	TAT	Y	0.44	TAC	Y	0.56	ERR5748445	2021-01-26
18744	C	T	0.113254	TAC	Y	0.56	TAT	Y	0.44	ERR5748445	2021-01-26
28882	G	A	1	AGG	R	0.21	AGA	R	0.21	ERR5748445	2021-01-26
445	T	C	0.99873	GTT	V	0.18	GTC	V	0.24	ERR5748446	2021-02-02
3037	C	T	0.999182	TTC	F	0.54	TTT	F	0.46	ERR5748446	2021-02-02
6286	C	T	0.999406	ACC	T	0.36	ACT	T	0.25	ERR5748446	2021-02-02
11020	C	T	1	CTC	L	0.2	CTT	L	0.13	ERR5748446	2021-02-02
12403	C	T	0.999422	AAC	N	0.53	AAT	N	0.47	ERR5748446	2021-02-02
20661	T	C	0.999277	TCT	S	0.19	TCC	S	0.22	ERR5748446	2021-02-02
21255	G	C	1	GCG	A	0.11	GCC	A	0.4	ERR5748446	2021-02-02
25642	C	T	0.998974	CTG	L	0.4	TTG	L	0.13	ERR5748446	2021-02-02
26801	C	G	0.999457	CTC	L	0.2	CTG	L	0.4	ERR5748446	2021-02-02
29386	C	T	1	GAC	D	0.54	GAT	D	0.46	ERR5748446	2021-02-02
445	T	C	0.999145	GTT	V	0.18	GTC	V	0.24	ERR5748447	2021-01-07
541	C	T	1	CTC	L	0.2	CTT	L	0.13	ERR5748447	2021-01-07
3037	C	T	1	TTC	F	0.54	TTT	F	0.46	ERR5748447	2021-01-07
5170	C	T	1	TAC	Y	0.56	TAT	Y	0.44	ERR5748447	2021-01-07
5548	C	T	1	ACC	T	0.36	ACT	T	0.25	ERR5748447	2021-01-07
6286	C	T	0.999397	ACC	T	0.36	ACT	T	0.25	ERR5748447	2021-01-07
18468	A	G	1	GGA	G	0.25	GGG	G	0.25	ERR5748447	2021-01-07
21255	G	C	1	GCG	A	0.11	GCC	A	0.4	ERR5748447	2021-01-07
24319	C	T	0.999125	AAC	N	0.53	AAT	N	0.47	ERR5748447	2021-01-07
26801	C	G	1	CTC	L	0.2	CTG	L	0.4	ERR5748447	2021-01-07
445	T	C	0.997193	GTT	V	0.18	GTC	V	0.24	ERR5748448	2021-02-02
1684	C	T	0.998603	ATC	I	0.47	ATT	I	0.36	ERR5748448	2021-02-02
3037	C	T	1	TTC	F	0.54	TTT	F	0.46	ERR5748448	2021-02-02
4423	C	T	1	CGC	R	0.18	CGT	R	0.08	ERR5748448	2021-02-02
6286	C	T	0.998753	ACC	T	0.36	ACT	T	0.25	ERR5748448	2021-02-02
19017	C	T	0.99931	TTC	F	0.54	TTT	F	0.46	ERR5748448	2021-02-02
21628	T	A	0.0546875	ACT	T	0.25	ACA	T	0.28	ERR5748448	2021-02-02
25665	C	T	1	TAC	Y	0.56	TAT	Y	0.44	ERR5748448	2021-02-02
26801	C	G	1	CTC	L	0.2	CTG	L	0.4	ERR5748448	2021-02-02
913	C	T	1	TCC	S	0.22	TCT	S	0.19	ERR5748449	2021-01-27
3037	C	T	1	TTC	F	0.54	TTT	F	0.46	ERR5748449	2021-01-27
3625	A	G	0.122013	CCA	P	0.28	CCG	P	0.11	ERR5748449	2021-01-27
5986	C	T	1	TTC	F	0.54	TTT	F	0.46	ERR5748449	2021-01-27
14676	C	T	1	CCC	P	0.32	CCT	P	0.29	ERR5748449	2021-01-27
15279	C	T	0.999286	CAC	H	0.58	CAT	H	0.42	ERR5748449	2021-01-27
16111	C	T	0.08106	CTA	L	0.07	TTA	L	0.08	ERR5748449	2021-01-27
16176	T	C	1	ACT	T	0.25	ACC	T	0.36	ERR5748449	2021-01-27
17865	T	C	0.997504	TAT	Y	0.44	TAC	Y	0.56	ERR5748449	2021-01-27
28882	G	A	0.997067	AGG	R	0.21	AGA	R	0.21	ERR5748449	2021-01-27
445	T	C	0.998815	GTT	V	0.18	GTC	V	0.24	ERR5748450	2021-02-15
3037	C	T	1	TTC	F	0.54	TTT	F	0.46	ERR5748450	2021-02-15
3992	C	T	0.999568	CTG	L	0.4	TTG	L	0.13	ERR5748450	2021-02-15
4591	T	C	1	AAT	N	0.47	AAC	N	0.53	ERR5748450	2021-02-15
5020	C	T	0.0835443	GAC	D	0.54	GAT	D	0.46	ERR5748450	2021-02-15
5512	C	T	1	AAC	N	0.53	AAT	N	0.47	ERR5748450	2021-02-15
6286	C	T	0.999793	ACC	T	0.36	ACT	T	0.25	ERR5748450	2021-02-15
10273	T	C	1	GTT	V	0.18	GTC	V	0.24	ERR5748450	2021-02-15
12415	C	T	1	AAC	N	0.53	AAT	N	0.47	ERR5748450	2021-02-15
13992	A	G	1	CAA	Q	0.27	CAG	Q	0.73	ERR5748450	2021-02-15
21255	G	C	1	GCG	A	0.11	GCC	A	0.4	ERR5748450	2021-02-15
24028	T	A	1	CTT	L	0.13	CTA	L	0.07	ERR5748450	2021-02-15
24511	T	C	1	CGT	R	0.08	CGC	R	0.18	ERR5748450	2021-02-15
26801	C	G	1	CTC	L	0.2	CTG	L	0.4	ERR5748450	2021-02-15
27944	C	T	1	CAC	H	0.58	CAT	H	0.42	ERR5748450	2021-02-15
29425	G	A	0.104534	CAG	Q	0.73	CAA	Q	0.27	ERR5748450	2021-02-15
445	T	C	1	GTT	V	0.18	GTC	V	0.24	ERR5748451	2021-01-07
541	C	T	0.998348	CTC	L	0.2	CTT	L	0.13	ERR5748451	2021-01-07
3037	C	T	1	TTC	F	0.54	TTT	F	0.46	ERR5748451	2021-01-07
5170	C	T	0.99918	TAC	Y	0.56	TAT	Y	0.44	ERR5748451	2021-01-07
6286	C	T	1	ACC	T	0.36	ACT	T	0.25	ERR5748451	2021-01-07
15579	C	T	0.999329	AAC	N	0.53	AAT	N	0.47	ERR5748451	2021-01-07
16416	G	T	0.998739	GTG	V	0.46	GTT	V	0.18	ERR5748451	2021-01-07
18796	C	T	0.999133	CTA	L	0.07	TTA	L	0.08	ERR5748451	2021-01-07
20280	A	G	0.94697	GAA	E	0.42	GAG	E	0.58	ERR5748451	2021-01-07
21255	G	C	1	GCG	A	0.11	GCC	A	0.4	ERR5748451	2021-01-07
21736	C	T	0.992431	TTC	F	0.54	TTT	F	0.46	ERR5748451	2021-01-07
26801	C	G	1	CTC	L	0.2	CTG	L	0.4	ERR5748451	2021-01-07
445	T	C	0.999263	GTT	V	0.18	GTC	V	0.24	ERR5748452	2021-02-02
1684	C	T	1	ATC	I	0.47	ATT	I	0.36	ERR5748452	2021-02-02
3037	C	T	1	TTC	F	0.54	TTT	F	0.46	ERR5748452	2021-02-02
4423	C	T	1	CGC	R	0.18	CGT	R	0.08	ERR5748452	2021-02-02
6286	C	T	1	ACC	T	0.36	ACT	T	0.25	ERR5748452	2021-02-02
19017	C	T	1	TTC	F	0.54	TTT	F	0.46	ERR5748452	2021-02-02
25665	C	T	0.996748	TAC	Y	0.56	TAT	Y	0.44	ERR5748452	2021-02-02
26801	C	G	1	CTC	L	0.2	CTG	L	0.4	ERR5748452	2021-02-02
913	C	T	1	TCC	S	0.22	TCT	S	0.19	ERR5748453	2021-01-30
3037	C	T	1	TTC	F	0.54	TTT	F	0.46	ERR5748453	2021-01-30
5986	C	T	1	TTC	F	0.54	TTT	F	0.46	ERR5748453	2021-01-30
14676	C	T	1	CCC	P	0.32	CCT	P	0.29	ERR5748453	2021-01-30
15279	C	T	0.999339	CAC	H	0.58	CAT	H	0.42	ERR5748453	2021-01-30
16176	T	C	1	ACT	T	0.25	ACC	T	0.36	ERR5748453	2021-01-30
17865	T	C	0.998416	TAT	Y	0.44	TAC	Y	0.56	ERR5748453	2021-01-30
28882	G	A	1	AGG	R	0.21	AGA	R	0.21	ERR5748453	2021-01-30
445	T	C	1	GTT	V	0.18	GTC	V	0.24	ERR5748454	2021-02-16
2519	T	C	0.0521008	TTA	L	0.08	CTA	L	0.07	ERR5748454	2021-02-16
3037	C	T	1	TTC	F	0.54	TTT	F	0.46	ERR5748454	2021-02-16
4720	G	T	0.999498	GCG	A	0.11	GCT	A	0.27	ERR5748454	2021-02-16
6286	C	T	0.99965	ACC	T	0.36	ACT	T	0.25	ERR5748454	2021-02-16
9700	C	T	0.813614	ATC	I	0.47	ATT	I	0.36	ERR5748454	2021-02-16
21255	G	C	1	GCG	A	0.11	GCC	A	0.4	ERR5748454	2021-02-16
23320	C	T	1	GAC	D	0.54	GAT	D	0.46	ERR5748454	2021-02-16
26801	C	G	0.999359	CTC	L	0.2	CTG	L	0.4	ERR5748454	2021-02-16
445	T	C	1	GTT	V	0.18	GTC	V	0.24	ERR5748455	2021-02-02
3037	C	T	1	TTC	F	0.54	TTT	F	0.46	ERR5748455	2021-02-02
3784	C	T	1	GTC	V	0.24	GTT	V	0.18	ERR5748455	2021-02-02
6286	C	T	1	ACC	T	0.36	ACT	T	0.25	ERR5748455	2021-02-02
14599	C	T	1	CTA	L	0.07	TTA	L	0.08	ERR5748455	2021-02-02
21255	G	C	1	GCG	A	0.11	GCC	A	0.4	ERR5748455	2021-02-02
26801	C	G	0.998301	CTC	L	0.2	CTG	L	0.4	ERR5748455	2021-02-02
27944	C	T	1	CAC	H	0.58	CAT	H	0.42	ERR5748455	2021-02-02
445	T	C	1	GTT	V	0.18	GTC	V	0.24	ERR5748456	2021-01-08
1114	T	A	0.99925	ACT	T	0.25	ACA	T	0.28	ERR5748456	2021-01-08
1594	C	T	0.084507	TCC	S	0.22	TCT	S	0.19	ERR5748456	2021-01-08
3037	C	T	0.998928	TTC	F	0.54	TTT	F	0.46	ERR5748456	2021-01-08
6286	C	T	0.999519	ACC	T	0.36	ACT	T	0.25	ERR5748456	2021-01-08
9190	G	T	1	GTG	V	0.46	GTT	V	0.18	ERR5748456	2021-01-08
10156	C	T	0.995648	GAC	D	0.54	GAT	D	0.46	ERR5748456	2021-01-08
15540	C	T	0.999272	GTC	V	0.24	GTT	V	0.18	ERR5748456	2021-01-08
18114	A	G	1	ACA	T	0.28	ACG	T	0.11	ERR5748456	2021-01-08
20178	C	T	0.963557	GTC	V	0.24	GTT	V	0.18	ERR5748456	2021-01-08
20628	C	T	0.999081	GGC	G	0.34	GGT	G	0.16	ERR5748456	2021-01-08
21255	G	C	1	GCG	A	0.11	GCC	A	0.4	ERR5748456	2021-01-08
22630	G	A	0.0828861	AAG	K	0.57	AAA	K	0.43	ERR5748456	2021-01-08
26801	C	G	1	CTC	L	0.2	CTG	L	0.4	ERR5748456	2021-01-08
913	C	T	0.999111	TCC	S	0.22	TCT	S	0.19	ERR5748457	2021-01-31
3037	C	T	1	TTC	F	0.54	TTT	F	0.46	ERR5748457	2021-01-31
5986	C	T	1	TTC	F	0.54	TTT	F	0.46	ERR5748457	2021-01-31
14676	C	T	1	CCC	P	0.32	CCT	P	0.29	ERR5748457	2021-01-31
15279	C	T	1	CAC	H	0.58	CAT	H	0.42	ERR5748457	2021-01-31
16176	T	C	1	ACT	T	0.25	ACC	T	0.36	ERR5748457	2021-01-31
17865	T	C	0.998517	TAT	Y	0.44	TAC	Y	0.56	ERR5748457	2021-01-31
28882	G	A	1	AGG	R	0.21	AGA	R	0.21	ERR5748457	2021-01-31
445	T	C	0.995248	GTT	V	0.18	GTC	V	0.24	ERR5748458	2021-02-16
3037	C	T	1	TTC	F	0.54	TTT	F	0.46	ERR5748458	2021-02-16
5512	C	T	0.998227	AAC	N	0.53	AAT	N	0.47	ERR5748458	2021-02-16
6286	C	T	0.999218	ACC	T	0.36	ACT	T	0.25	ERR5748458	2021-02-16
7528	C	T	0.0751556	GTC	V	0.24	GTT	V	0.18	ERR5748458	2021-02-16
10273	T	C	1	GTT	V	0.18	GTC	V	0.24	ERR5748458	2021-02-16
12415	C	T	0.999452	AAC	N	0.53	AAT	N	0.47	ERR5748458	2021-02-16
13992	A	G	0.999084	CAA	Q	0.27	CAG	Q	0.73	ERR5748458	2021-02-16
21255	G	C	1	GCG	A	0.11	GCC	A	0.4	ERR5748458	2021-02-16
24511	T	C	0.997731	CGT	R	0.08	CGC	R	0.18	ERR5748458	2021-02-16
26801	C	G	1	CTC	L	0.2	CTG	L	0.4	ERR5748458	2021-02-16
27944	C	T	0.999056	CAC	H	0.58	CAT	H	0.42	ERR5748458	2021-02-16
2182	A	G	0.0730019	GTA	V	0.12	GTG	V	0.46	ERR5748459	2021-02-02
3037	C	T	0.998739	TTC	F	0.54	TTT	F	0.46	ERR5748459	2021-02-02
5512	C	T	0.999336	AAC	N	0.53	AAT	N	0.47	ERR5748459	2021-02-02
6730	C	T	1	AAC	N	0.53	AAT	N	0.47	ERR5748459	2021-02-02
8704	T	C	0.999112	GAT	D	0.46	GAC	D	0.54	ERR5748459	2021-02-02
13617	G	A	0.987403	AAG	K	0.57	AAA	K	0.43	ERR5748459	2021-02-02
14559	G	A	0.995776	GTG	V	0.46	GTA	V	0.12	ERR5748459	2021-02-02
913	C	T	0.999083	TCC	S	0.22	TCT	S	0.19	ERR5748460	2021-02-12
3037	C	T	1	TTC	F	0.54	TTT	F	0.46	ERR5748460	2021-02-12
3874	C	T	1	ATC	I	0.47	ATT	I	0.36	ERR5748460	2021-02-12
5986	C	T	1	TTC	F	0.54	TTT	F	0.46	ERR5748460	2021-02-12
12400	C	T	1	CTC	L	0.2	CTT	L	0.13	ERR5748460	2021-02-12
14676	C	T	1	CCC	P	0.32	CCT	P	0.29	ERR5748460	2021-02-12
15279	C	T	1	CAC	H	0.58	CAT	H	0.42	ERR5748460	2021-02-12
16176	T	C	1	ACT	T	0.25	ACC	T	0.36	ERR5748460	2021-02-12
28882	G	A	1	AGG	R	0.21	AGA	R	0.21	ERR5748460	2021-02-12
3037	C	T	1	TTC	F	0.54	TTT	F	0.46	ERR5748461	2021-01-09
5284	C	T	0.997655	AAC	N	0.53	AAT	N	0.47	ERR5748461	2021-01-09
9943	C	T	0.999136	TAC	Y	0.56	TAT	Y	0.44	ERR5748461	2021-01-09
10279	C	T	1	CTC	L	0.2	CTT	L	0.13	ERR5748461	2021-01-09
12241	C	T	0.993086	GAC	D	0.54	GAT	D	0.46	ERR5748461	2021-01-09
12781	C	T	0.212047	TAC	Y	0.56	TAT	Y	0.44	ERR5748461	2021-01-09
17766	C	T	0.999404	GTC	V	0.24	GTT	V	0.18	ERR5748461	2021-01-09
18877	C	T	1	CTA	L	0.07	TTA	L	0.08	ERR5748461	2021-01-09
28453	C	T	0.996613	GGC	G	0.34	GGT	G	0.16	ERR5748461	2021-01-09
337	C	T	1	CGC	R	0.18	CGT	R	0.08	ERR5748462	2021-02-16
1441	C	T	0.0860656	GGC	G	0.34	GGT	G	0.16	ERR5748462	2021-02-16
2984	T	C	0.10274	TTA	L	0.08	CTA	L	0.07	ERR5748462	2021-02-16
3037	C	T	1	TTC	F	0.54	TTT	F	0.46	ERR5748462	2021-02-16
5299	T	C	0.0559701	ACT	T	0.25	ACC	T	0.36	ERR5748462	2021-02-16
6595	T	C	0.0503751	CCT	P	0.29	CCC	P	0.32	ERR5748462	2021-02-16
9130	G	T	0.999414	GTG	V	0.46	GTT	V	0.18	ERR5748462	2021-02-16
9868	T	C	0.0630631	CTT	L	0.13	CTC	L	0.2	ERR5748462	2021-02-16
10582	C	T	0.0860315	GAC	D	0.54	GAT	D	0.46	ERR5748462	2021-02-16
13111	T	C	1	GAT	D	0.46	GAC	D	0.54	ERR5748462	2021-02-16
16111	C	T	1	CTA	L	0.07	TTA	L	0.08	ERR5748462	2021-02-16
20454	T	C	1	TAT	Y	0.44	TAC	Y	0.56	ERR5748462	2021-02-16
22801	G	T	0.998535	GGG	G	0.25	GGT	G	0.16	ERR5748462	2021-02-16
26322	C	T	0.173502	TTC	F	0.54	TTT	F	0.46	ERR5748462	2021-02-16
27319	T	C	0.999714	TTA	L	0.08	CTA	L	0.07	ERR5748462	2021-02-16
28882	G	A	1	AGG	R	0.21	AGA	R	0.21	ERR5748462	2021-02-16
913	C	T	1	TCC	S	0.22	TCT	S	0.19	ERR5748463	2021-02-02
3037	C	T	1	TTC	F	0.54	TTT	F	0.46	ERR5748463	2021-02-02
5986	C	T	1	TTC	F	0.54	TTT	F	0.46	ERR5748463	2021-02-02
14676	C	T	0.999482	CCC	P	0.32	CCT	P	0.29	ERR5748463	2021-02-02
15279	C	T	0.999588	CAC	H	0.58	CAT	H	0.42	ERR5748463	2021-02-02
16176	T	C	1	ACT	T	0.25	ACC	T	0.36	ERR5748463	2021-02-02
22000	C	T	1	CAC	H	0.58	CAT	H	0.42	ERR5748463	2021-02-02
28882	G	A	1	AGG	R	0.21	AGA	R	0.21	ERR5748463	2021-02-02
1180	A	G	1	CCA	P	0.28	CCG	P	0.11	ERR5748464	2021-02-12
3037	C	T	1	TTC	F	0.54	TTT	F	0.46	ERR5748464	2021-02-12
6730	C	T	1	AAC	N	0.53	AAT	N	0.47	ERR5748464	2021-02-12
10645	C	T	0.999555	GAC	D	0.54	GAT	D	0.46	ERR5748464	2021-02-12
18060	C	T	1	CTC	L	0.2	CTT	L	0.13	ERR5748464	2021-02-12
20748	T	C	0.998693	TAT	Y	0.44	TAC	Y	0.56	ERR5748464	2021-02-12
29614	C	T	0.99929	TGC	C	0.54	TGT	C	0.46	ERR5748464	2021-02-12
445	T	C	0.998587	GTT	V	0.18	GTC	V	0.24	ERR5748465	2021-01-10
3037	C	T	0.998974	TTC	F	0.54	TTT	F	0.46	ERR5748465	2021-01-10
6286	C	T	0.999734	ACC	T	0.36	ACT	T	0.25	ERR5748465	2021-01-10
20661	T	C	1	TCT	S	0.19	TCC	S	0.22	ERR5748465	2021-01-10
21255	G	C	1	GCG	A	0.11	GCC	A	0.4	ERR5748465	2021-01-10
26801	C	G	1	CTC	L	0.2	CTG	L	0.4	ERR5748465	2021-01-10
29386	C	T	1	GAC	D	0.54	GAT	D	0.46	ERR5748465	2021-01-10
445	T	C	0.998963	GTT	V	0.18	GTC	V	0.24	ERR5748466	2021-02-17
3037	C	T	1	TTC	F	0.54	TTT	F	0.46	ERR5748466	2021-02-17
6286	C	T	1	ACC	T	0.36	ACT	T	0.25	ERR5748466	2021-02-17
9856	G	T	0.997159	GTG	V	0.46	GTT	V	0.18	ERR5748466	2021-02-17
21141	A	G	1	CTA	L	0.07	CTG	L	0.4	ERR5748466	2021-02-17
21255	G	C	1	GCG	A	0.11	GCC	A	0.4	ERR5748466	2021-02-17
23047	T	C	1	TAT	Y	0.44	TAC	Y	0.56	ERR5748466	2021-02-17
23416	A	T	0.0718954	ACA	T	0.28	ACT	T	0.25	ERR5748466	2021-02-17
25572	C	T	0.0563305	TCC	S	0.22	TCT	S	0.19	ERR5748466	2021-02-17
26801	C	G	1	CTC	L	0.2	CTG	L	0.4	ERR5748466	2021-02-17
27213	C	T	1	CTC	L	0.2	CTT	L	0.13	ERR5748466	2021-02-17
27944	C	T	1	CAC	H	0.58	CAT	H	0.42	ERR5748466	2021-02-17
913	C	T	1	TCC	S	0.22	TCT	S	0.19	ERR5748467	2021-02-02
3037	C	T	0.999282	TTC	F	0.54	TTT	F	0.46	ERR5748467	2021-02-02
5986	C	T	1	TTC	F	0.54	TTT	F	0.46	ERR5748467	2021-02-02
14676	C	T	0.998428	CCC	P	0.32	CCT	P	0.29	ERR5748467	2021-02-02
15279	C	T	1	CAC	H	0.58	CAT	H	0.42	ERR5748467	2021-02-02
16176	T	C	1	ACT	T	0.25	ACC	T	0.36	ERR5748467	2021-02-02
20512	T	C	0.0695652	TTA	L	0.08	CTA	L	0.07	ERR5748467	2021-02-02
22000	C	T	0.998974	CAC	H	0.58	CAT	H	0.42	ERR5748467	2021-02-02
28882	G	A	1	AGG	R	0.21	AGA	R	0.21	ERR5748467	2021-02-02
913	C	T	0.998074	TCC	S	0.22	TCT	S	0.19	ERR5748468	2021-02-12
3037	C	T	1	TTC	F	0.54	TTT	F	0.46	ERR5748468	2021-02-12
5986	C	T	1	TTC	F	0.54	TTT	F	0.46	ERR5748468	2021-02-12
10036	C	T	1	ATC	I	0.47	ATT	I	0.36	ERR5748468	2021-02-12
14676	C	T	1	CCC	P	0.32	CCT	P	0.29	ERR5748468	2021-02-12
15279	C	T	0.998429	CAC	H	0.58	CAT	H	0.42	ERR5748468	2021-02-12
16176	T	C	1	ACT	T	0.25	ACC	T	0.36	ERR5748468	2021-02-12
19854	C	T	0.996785	GAC	D	0.54	GAT	D	0.46	ERR5748468	2021-02-12
28882	G	A	1	AGG	R	0.21	AGA	R	0.21	ERR5748468	2021-02-12
313	C	T	1	CTC	L	0.2	CTT	L	0.13	ERR5748469	2021-01-11
3037	C	T	1	TTC	F	0.54	TTT	F	0.46	ERR5748469	2021-01-11
4543	C	T	0.999638	ACC	T	0.36	ACT	T	0.25	ERR5748469	2021-01-11
5629	G	T	0.973136	ACG	T	0.11	ACT	T	0.25	ERR5748469	2021-01-11
7504	C	T	0.999416	TAC	Y	0.56	TAT	Y	0.44	ERR5748469	2021-01-11
11497	C	T	0.999246	TAC	Y	0.56	TAT	Y	0.44	ERR5748469	2021-01-11
18877	C	T	1	CTA	L	0.07	TTA	L	0.08	ERR5748469	2021-01-11
25710	C	T	0.999375	CTC	L	0.2	CTT	L	0.13	ERR5748469	2021-01-11
26735	C	T	0.999131	TAC	Y	0.56	TAT	Y	0.44	ERR5748469	2021-01-11
26876	T	C	1	ATT	I	0.36	ATC	I	0.47	ERR5748469	2021-01-11
445	T	C	0.994495	GTT	V	0.18	GTC	V	0.24	ERR5748470	2021-02-22
3037	C	T	1	TTC	F	0.54	TTT	F	0.46	ERR5748470	2021-02-22
3992	C	T	1	CTG	L	0.4	TTG	L	0.13	ERR5748470	2021-02-22
5512	C	T	0.998848	AAC	N	0.53	AAT	N	0.47	ERR5748470	2021-02-22
6286	C	T	0.999822	ACC	T	0.36	ACT	T	0.25	ERR5748470	2021-02-22
10273	T	C	1	GTT	V	0.18	GTC	V	0.24	ERR5748470	2021-02-22
12415	C	T	1	AAC	N	0.53	AAT	N	0.47	ERR5748470	2021-02-22
13992	A	G	0.999592	CAA	Q	0.27	CAG	Q	0.73	ERR5748470	2021-02-22
16575	C	T	0.270035	GAC	D	0.54	GAT	D	0.46	ERR5748470	2021-02-22
21255	G	C	1	GCG	A	0.11	GCC	A	0.4	ERR5748470	2021-02-22
24028	T	A	0.99855	CTT	L	0.13	CTA	L	0.07	ERR5748470	2021-02-22
24511	T	C	0.999472	CGT	R	0.08	CGC	R	0.18	ERR5748470	2021-02-22
26801	C	G	0.996599	CTC	L	0.2	CTG	L	0.4	ERR5748470	2021-02-22
27944	C	T	1	CAC	H	0.58	CAT	H	0.42	ERR5748470	2021-02-22
445	T	C	1	GTT	V	0.18	GTC	V	0.24	ERR5748471	2021-02-02
2062	C	T	1	GCC	A	0.4	GCT	A	0.27	ERR5748471	2021-02-02
3037	C	T	1	TTC	F	0.54	TTT	F	0.46	ERR5748471	2021-02-02
3784	C	T	1	GTC	V	0.24	GTT	V	0.18	ERR5748471	2021-02-02
6286	C	T	1	ACC	T	0.36	ACT	T	0.25	ERR5748471	2021-02-02
10336	C	T	1	GCC	A	0.4	GCT	A	0.27	ERR5748471	2021-02-02
14599	C	T	0.998584	CTA	L	0.07	TTA	L	0.08	ERR5748471	2021-02-02
21255	G	C	1	GCG	A	0.11	GCC	A	0.4	ERR5748471	2021-02-02
23230	C	T	0.998672	AAC	N	0.53	AAT	N	0.47	ERR5748471	2021-02-02
26801	C	G	1	CTC	L	0.2	CTG	L	0.4	ERR5748471	2021-02-02
27944	C	T	1	CAC	H	0.58	CAT	H	0.42	ERR5748471	2021-02-02
1180	A	G	0.999395	CCA	P	0.28	CCG	P	0.11	ERR5748472	2021-02-12
3037	C	T	0.999263	TTC	F	0.54	TTT	F	0.46	ERR5748472	2021-02-12
6730	C	T	0.997653	AAC	N	0.53	AAT	N	0.47	ERR5748472	2021-02-12
9745	C	T	1	TAC	Y	0.56	TAT	Y	0.44	ERR5748472	2021-02-12
18744	C	T	0.999543	TAC	Y	0.56	TAT	Y	0.44	ERR5748472	2021-02-12
20748	T	C	0.997526	TAT	Y	0.44	TAC	Y	0.56	ERR5748472	2021-02-12
29614	C	T	0.999281	TGC	C	0.54	TGT	C	0.46	ERR5748472	2021-02-12
445	T	C	0.998434	GTT	V	0.18	GTC	V	0.24	ERR5748473	2021-01-11
3037	C	T	1	TTC	F	0.54	TTT	F	0.46	ERR5748473	2021-01-11
5170	C	T	1	TAC	Y	0.56	TAT	Y	0.44	ERR5748473	2021-01-11
6286	C	T	0.999031	ACC	T	0.36	ACT	T	0.25	ERR5748473	2021-01-11
21255	G	C	1	GCG	A	0.11	GCC	A	0.4	ERR5748473	2021-01-11
26801	C	G	1	CTC	L	0.2	CTG	L	0.4	ERR5748473	2021-01-11
27387	A	G	0.911932	TAA	*	0.3	TAG	*	0.24	ERR5748473	2021-01-11
445	T	C	1	GTT	V	0.18	GTC	V	0.24	ERR5748474	2021-02-02
2395	C	T	0.130024	GTC	V	0.24	GTT	V	0.18	ERR5748474	2021-02-02
3037	C	T	1	TTC	F	0.54	TTT	F	0.46	ERR5748474	2021-02-02
6286	C	T	0.999558	ACC	T	0.36	ACT	T	0.25	ERR5748474	2021-02-02
10207	C	T	1	AAC	N	0.53	AAT	N	0.47	ERR5748474	2021-02-02
12439	C	T	1	CCC	P	0.32	CCT	P	0.29	ERR5748474	2021-02-02
13515	C	T	1	GGC	G	0.34	GGT	G	0.16	ERR5748474	2021-02-02
21255	G	C	1	GCG	A	0.11	GCC	A	0.4	ERR5748474	2021-02-02
25413	C	T	1	ATC	I	0.47	ATT	I	0.36	ERR5748474	2021-02-02
26546	T	A	1	ATT	I	0.36	ATA	I	0.17	ERR5748474	2021-02-02
26801	C	G	0.998711	CTC	L	0.2	CTG	L	0.4	ERR5748474	2021-02-02
27944	C	T	1	CAC	H	0.58	CAT	H	0.42	ERR5748474	2021-02-02
445	T	C	0.999376	GTT	V	0.18	GTC	V	0.24	ERR5748475	2021-02-22
3037	C	T	0.999108	TTC	F	0.54	TTT	F	0.46	ERR5748475	2021-02-22
3298	A	G	0.999506	CAA	Q	0.27	CAG	Q	0.73	ERR5748475	2021-02-22
5512	C	T	0.99946	AAC	N	0.53	AAT	N	0.47	ERR5748475	2021-02-22
6286	C	T	0.999104	ACC	T	0.36	ACT	T	0.25	ERR5748475	2021-02-22
10273	T	C	1	GTT	V	0.18	GTC	V	0.24	ERR5748475	2021-02-22
12415	C	T	1	AAC	N	0.53	AAT	N	0.47	ERR5748475	2021-02-22
13992	A	G	1	CAA	Q	0.27	CAG	Q	0.73	ERR5748475	2021-02-22
14925	C	T	1	GTC	V	0.24	GTT	V	0.18	ERR5748475	2021-02-22
21255	G	C	1	GCG	A	0.11	GCC	A	0.4	ERR5748475	2021-02-22
24511	T	C	1	CGT	R	0.08	CGC	R	0.18	ERR5748475	2021-02-22
26801	C	G	0.999258	CTC	L	0.2	CTG	L	0.4	ERR5748475	2021-02-22
27944	C	T	1	CAC	H	0.58	CAT	H	0.42	ERR5748475	2021-02-22
913	C	T	1	TCC	S	0.22	TCT	S	0.19	ERR5748476	2021-02-12
2146	C	T	1	GTC	V	0.24	GTT	V	0.18	ERR5748476	2021-02-12
3037	C	T	1	TTC	F	0.54	TTT	F	0.46	ERR5748476	2021-02-12
5986	C	T	1	TTC	F	0.54	TTT	F	0.46	ERR5748476	2021-02-12
9073	C	T	1	ACC	T	0.36	ACT	T	0.25	ERR5748476	2021-02-12
14676	C	T	0.998472	CCC	P	0.32	CCT	P	0.29	ERR5748476	2021-02-12
15279	C	T	1	CAC	H	0.58	CAT	H	0.42	ERR5748476	2021-02-12
16176	T	C	1	ACT	T	0.25	ACC	T	0.36	ERR5748476	2021-02-12
19854	C	T	1	GAC	D	0.54	GAT	D	0.46	ERR5748476	2021-02-12
28882	G	A	1	AGG	R	0.21	AGA	R	0.21	ERR5748476	2021-02-12
3037	C	T	1	TTC	F	0.54	TTT	F	0.46	ERR5748477	2021-01-11
8140	C	T	0.999505	TCC	S	0.22	TCT	S	0.19	ERR5748477	2021-01-11
20268	A	G	1	TTA	L	0.08	TTG	L	0.13	ERR5748477	2021-01-11
445	T	C	1	GTT	V	0.18	GTC	V	0.24	ERR5748478	2021-02-02
3037	C	T	1	TTC	F	0.54	TTT	F	0.46	ERR5748478	2021-02-02
3802	T	C	0.999422	GAT	D	0.46	GAC	D	0.54	ERR5748478	2021-02-02
5170	C	T	1	TAC	Y	0.56	TAT	Y	0.44	ERR5748478	2021-02-02
6286	C	T	1	ACC	T	0.36	ACT	T	0.25	ERR5748478	2021-02-02
10870	G	T	1	CTG	L	0.4	CTT	L	0.13	ERR5748478	2021-02-02
17172	C	T	1	GCC	A	0.4	GCT	A	0.27	ERR5748478	2021-02-02
20178	C	T	0.987741	GTC	V	0.24	GTT	V	0.18	ERR5748478	2021-02-02
21255	G	C	0.996241	GCG	A	0.11	GCC	A	0.4	ERR5748478	2021-02-02
26801	C	G	1	CTC	L	0.2	CTG	L	0.4	ERR5748478	2021-02-02
445	T	C	1	GTT	V	0.18	GTC	V	0.24	ERR5748479	2021-02-23
3037	C	T	1	TTC	F	0.54	TTT	F	0.46	ERR5748479	2021-02-23
3802	T	C	1	GAT	D	0.46	GAC	D	0.54	ERR5748479	2021-02-23
5170	C	T	0.999109	TAC	Y	0.56	TAT	Y	0.44	ERR5748479	2021-02-23
6286	C	T	0.999357	ACC	T	0.36	ACT	T	0.25	ERR5748479	2021-02-23
10870	G	T	0.999393	CTG	L	0.4	CTT	L	0.13	ERR5748479	2021-02-23
17172	C	T	1	GCC	A	0.4	GCT	A	0.27	ERR5748479	2021-02-23
20178	C	T	1	GTC	V	0.24	GTT	V	0.18	ERR5748479	2021-02-23
21255	G	C	1	GCG	A	0.11	GCC	A	0.4	ERR5748479	2021-02-23
26801	C	G	0.999338	CTC	L	0.2	CTG	L	0.4	ERR5748479	2021-02-23
913	C	T	1	TCC	S	0.22	TCT	S	0.19	ERR5748480	2021-02-12
3037	C	T	1	TTC	F	0.54	TTT	F	0.46	ERR5748480	2021-02-12
5986	C	T	1	TTC	F	0.54	TTT	F	0.46	ERR5748480	2021-02-12
7750	A	G	0.998117	ACA	T	0.28	ACG	T	0.11	ERR5748480	2021-02-12
9016	T	C	0.999349	GCT	A	0.27	GCC	A	0.4	ERR5748480	2021-02-12
14676	C	T	1	CCC	P	0.32	CCT	P	0.29	ERR5748480	2021-02-12
15279	C	T	1	CAC	H	0.58	CAT	H	0.42	ERR5748480	2021-02-12
16176	T	C	1	ACT	T	0.25	ACC	T	0.36	ERR5748480	2021-02-12
26606	C	T	1	TTC	F	0.54	TTT	F	0.46	ERR5748480	2021-02-12
28882	G	A	1	AGG	R	0.21	AGA	R	0.21	ERR5748480	2021-02-12
445	T	C	1	GTT	V	0.18	GTC	V	0.24	ERR5748481	2021-02-02
3037	C	T	1	TTC	F	0.54	TTT	F	0.46	ERR5748481	2021-02-02
4288	G	A	0.0772226	GAG	E	0.58	GAA	E	0.42	ERR5748481	2021-02-02
6286	C	T	1	ACC	T	0.36	ACT	T	0.25	ERR5748481	2021-02-02
9112	C	T	1	CGC	R	0.18	CGT	R	0.08	ERR5748481	2021-02-02
10207	C	T	0.999244	AAC	N	0.53	AAT	N	0.47	ERR5748481	2021-02-02
11719	G	A	0.0503262	CAG	Q	0.73	CAA	Q	0.27	ERR5748481	2021-02-02
12439	C	T	1	CCC	P	0.32	CCT	P	0.29	ERR5748481	2021-02-02
13515	C	T	1	GGC	G	0.34	GGT	G	0.16	ERR5748481	2021-02-02
16887	C	T	1	TAC	Y	0.56	TAT	Y	0.44	ERR5748481	2021-02-02
21255	G	C	1	GCG	A	0.11	GCC	A	0.4	ERR5748481	2021-02-02
25413	C	T	0.999209	ATC	I	0.47	ATT	I	0.36	ERR5748481	2021-02-02
26801	C	G	1	CTC	L	0.2	CTG	L	0.4	ERR5748481	2021-02-02
27944	C	T	1	CAC	H	0.58	CAT	H	0.42	ERR5748481	2021-02-02
3037	C	T	1	TTC	F	0.54	TTT	F	0.46	ERR5748482	2021-01-11
10789	C	T	0.985218	GAC	D	0.54	GAT	D	0.46	ERR5748482	2021-01-11
11173	C	T	0.99345	CTC	L	0.2	CTT	L	0.13	ERR5748482	2021-01-11
14703	C	T	0.99621	GAC	D	0.54	GAT	D	0.46	ERR5748482	2021-01-11
25836	C	T	0.995798	TGC	C	0.54	TGT	C	0.46	ERR5748482	2021-01-11
26801	C	G	1	CTC	L	0.2	CTG	L	0.4	ERR5748482	2021-01-11
445	T	C	0.99816	GTT	V	0.18	GTC	V	0.24	ERR5749091	2021-02-23
3037	C	T	0.996743	TTC	F	0.54	TTT	F	0.46	ERR5749091	2021-02-23
3802	T	C	0.999607	GAT	D	0.46	GAC	D	0.54	ERR5749091	2021-02-23
5170	C	T	1	TAC	Y	0.56	TAT	Y	0.44	ERR5749091	2021-02-23
6286	C	T	1	ACC	T	0.36	ACT	T	0.25	ERR5749091	2021-02-23
10870	G	T	1	CTG	L	0.4	CTT	L	0.13	ERR5749091	2021-02-23
17172	C	T	0.999772	GCC	A	0.4	GCT	A	0.27	ERR5749091	2021-02-23
20178	C	T	1	GTC	V	0.24	GTT	V	0.18	ERR5749091	2021-02-23
21255	G	C	1	GCG	A	0.11	GCC	A	0.4	ERR5749091	2021-02-23
26801	C	G	1	CTC	L	0.2	CTG	L	0.4	ERR5749091	2021-02-23
913	C	T	1	TCC	S	0.22	TCT	S	0.19	ERR5749092	2021-02-12
3037	C	T	1	TTC	F	0.54	TTT	F	0.46	ERR5749092	2021-02-12
5986	C	T	1	TTC	F	0.54	TTT	F	0.46	ERR5749092	2021-02-12
14676	C	T	1	CCC	P	0.32	CCT	P	0.29	ERR5749092	2021-02-12
15279	C	T	1	CAC	H	0.58	CAT	H	0.42	ERR5749092	2021-02-12
16176	T	C	1	ACT	T	0.25	ACC	T	0.36	ERR5749092	2021-02-12
20256	T	C	1	GAT	D	0.46	GAC	D	0.54	ERR5749092	2021-02-12
28882	G	A	1	AGG	R	0.21	AGA	R	0.21	ERR5749092	2021-02-12
445	T	C	0.997976	GTT	V	0.18	GTC	V	0.24	ERR5749093	2021-02-02
3037	C	T	0.999136	TTC	F	0.54	TTT	F	0.46	ERR5749093	2021-02-02
6286	C	T	0.998947	ACC	T	0.36	ACT	T	0.25	ERR5749093	2021-02-02
18840	A	G	0.996916	GCA	A	0.23	GCG	A	0.11	ERR5749093	2021-02-02
21255	G	C	1	GCG	A	0.11	GCC	A	0.4	ERR5749093	2021-02-02
26801	C	G	0.99572	CTC	L	0.2	CTG	L	0.4	ERR5749093	2021-02-02
27944	C	T	1	CAC	H	0.58	CAT	H	0.42	ERR5749093	2021-02-02
445	T	C	1	GTT	V	0.18	GTC	V	0.24	ERR5749094	2021-01-12
3037	C	T	0.998982	TTC	F	0.54	TTT	F	0.46	ERR5749094	2021-01-12
6286	C	T	0.999476	ACC	T	0.36	ACT	T	0.25	ERR5749094	2021-01-12
11152	C	T	0.9988	GTC	V	0.24	GTT	V	0.18	ERR5749094	2021-01-12
19524	C	T	0.991736	CTC	L	0.2	CTT	L	0.13	ERR5749094	2021-01-12
21255	G	C	1	GCG	A	0.11	GCC	A	0.4	ERR5749094	2021-01-12
23077	C	T	0.999371	TAC	Y	0.56	TAT	Y	0.44	ERR5749094	2021-01-12
26801	C	G	1	CTC	L	0.2	CTG	L	0.4	ERR5749094	2021-01-12
28792	A	G	0.99926	GCA	A	0.23	GCG	A	0.11	ERR5749094	2021-01-12
913	C	T	0.999385	TCC	S	0.22	TCT	S	0.19	ERR5749095	2021-02-15
3037	C	T	1	TTC	F	0.54	TTT	F	0.46	ERR5749095	2021-02-15
3874	C	T	1	ATC	I	0.47	ATT	I	0.36	ERR5749095	2021-02-15
5986	C	T	1	TTC	F	0.54	TTT	F	0.46	ERR5749095	2021-02-15
12400	C	T	1	CTC	L	0.2	CTT	L	0.13	ERR5749095	2021-02-15
14676	C	T	1	CCC	P	0.32	CCT	P	0.29	ERR5749095	2021-02-15
15279	C	T	1	CAC	H	0.58	CAT	H	0.42	ERR5749095	2021-02-15
16176	T	C	1	ACT	T	0.25	ACC	T	0.36	ERR5749095	2021-02-15
28882	G	A	1	AGG	R	0.21	AGA	R	0.21	ERR5749095	2021-02-15
445	T	C	1	GTT	V	0.18	GTC	V	0.24	ERR5749719	2021-02-23
3037	C	T	0.998344	TTC	F	0.54	TTT	F	0.46	ERR5749719	2021-02-23
6286	C	T	1	ACC	T	0.36	ACT	T	0.25	ERR5749719	2021-02-23
6634	T	C	1	GCT	A	0.27	GCC	A	0.4	ERR5749719	2021-02-23
10207	C	T	0.999329	AAC	N	0.53	AAT	N	0.47	ERR5749719	2021-02-23
12400	C	T	1	CTC	L	0.2	CTT	L	0.13	ERR5749719	2021-02-23
12439	C	T	0.999574	CCC	P	0.32	CCT	P	0.29	ERR5749719	2021-02-23
13515	C	T	0.99947	GGC	G	0.34	GGT	G	0.16	ERR5749719	2021-02-23
21255	G	C	1	GCG	A	0.11	GCC	A	0.4	ERR5749719	2021-02-23
21622	C	T	1	ACC	T	0.36	ACT	T	0.25	ERR5749719	2021-02-23
25413	C	T	1	ATC	I	0.47	ATT	I	0.36	ERR5749719	2021-02-23
26801	C	G	1	CTC	L	0.2	CTG	L	0.4	ERR5749719	2021-02-23
27944	C	T	1	CAC	H	0.58	CAT	H	0.42	ERR5749719	2021-02-23
29179	G	T	0.998	CCG	P	0.11	CCT	P	0.29	ERR5749719	2021-02-23
445	T	C	1	GTT	V	0.18	GTC	V	0.24	ERR5749720	2021-02-02
1987	A	G	0.998132	TCA	S	0.15	TCG	S	0.05	ERR5749720	2021-02-02
3037	C	T	1	TTC	F	0.54	TTT	F	0.46	ERR5749720	2021-02-02
3433	G	T	0.999363	GTG	V	0.46	GTT	V	0.18	ERR5749720	2021-02-02
4021	C	T	0.99882	AAC	N	0.53	AAT	N	0.47	ERR5749720	2021-02-02
5407	C	T	1	ATC	I	0.47	ATT	I	0.36	ERR5749720	2021-02-02
6286	C	T	1	ACC	T	0.36	ACT	T	0.25	ERR5749720	2021-02-02
7996	G	A	0.999581	GTG	V	0.46	GTA	V	0.12	ERR5749720	2021-02-02
21255	G	C	1	GCG	A	0.11	GCC	A	0.4	ERR5749720	2021-02-02
26768	C	T	0.998883	ATC	I	0.47	ATT	I	0.36	ERR5749720	2021-02-02
26801	C	G	1	CTC	L	0.2	CTG	L	0.4	ERR5749720	2021-02-02
26882	C	T	1	CTC	L	0.2	CTT	L	0.13	ERR5749720	2021-02-02
27944	C	T	0.999221	CAC	H	0.58	CAT	H	0.42	ERR5749720	2021-02-02
28957	C	T	1	AAC	N	0.53	AAT	N	0.47	ERR5749720	2021-02-02
664	C	T	0.99924	GGC	G	0.34	GGT	G	0.16	ERR5749721	2021-01-12
1006	G	A	0.0518293	AAG	K	0.57	AAA	K	0.43	ERR5749721	2021-01-12
2044	C	T	1	AAC	N	0.53	AAT	N	0.47	ERR5749721	2021-01-12
2164	G	A	1	GAG	E	0.58	GAA	E	0.42	ERR5749721	2021-01-12
3037	C	T	1	TTC	F	0.54	TTT	F	0.46	ERR5749721	2021-01-12
4300	G	T	0.949502	GTG	V	0.46	GTT	V	0.18	ERR5749721	2021-01-12
18364	C	T	0.999486	CTA	L	0.07	TTA	L	0.08	ERR5749721	2021-01-12
28657	C	T	1	GAC	D	0.54	GAT	D	0.46	ERR5749721	2021-01-12
28882	G	A	0.998441	AGG	R	0.21	AGA	R	0.21	ERR5749721	2021-01-12
913	C	T	1	TCC	S	0.22	TCT	S	0.19	ERR5749722	2021-02-15
3037	C	T	1	TTC	F	0.54	TTT	F	0.46	ERR5749722	2021-02-15
3874	C	T	1	ATC	I	0.47	ATT	I	0.36	ERR5749722	2021-02-15
4655	C	A	0.548023	CGG	R	0.2	AGG	R	0.21	ERR5749722	2021-02-15
5986	C	T	1	TTC	F	0.54	TTT	F	0.46	ERR5749722	2021-02-15
12400	C	T	0.999106	CTC	L	0.2	CTT	L	0.13	ERR5749722	2021-02-15
14676	C	T	1	CCC	P	0.32	CCT	P	0.29	ERR5749722	2021-02-15
15279	C	T	1	CAC	H	0.58	CAT	H	0.42	ERR5749722	2021-02-15
16176	T	C	0.998584	ACT	T	0.25	ACC	T	0.36	ERR5749722	2021-02-15
28882	G	A	0.997226	AGG	R	0.21	AGA	R	0.21	ERR5749722	2021-02-15
913	C	T	1	TCC	S	0.22	TCT	S	0.19	ERR5749725	2021-02-02
1180	A	G	0.998282	CCA	P	0.28	CCG	P	0.11	ERR5749725	2021-02-02
3037	C	T	0.998953	TTC	F	0.54	TTT	F	0.46	ERR5749725	2021-02-02
6730	C	T	1	AAC	N	0.53	AAT	N	0.47	ERR5749725	2021-02-02
20748	T	C	0.998942	TAT	Y	0.44	TAC	Y	0.56	ERR5749725	2021-02-02
25791	C	T	0.373373	TGC	C	0.54	TGT	C	0.46	ERR5749725	2021-02-02
29614	C	T	1	TGC	C	0.54	TGT	C	0.46	ERR5749725	2021-02-02
445	T	C	1	GTT	V	0.18	GTC	V	0.24	ERR5749726	2021-01-12
3037	C	T	1	TTC	F	0.54	TTT	F	0.46	ERR5749726	2021-01-12
5170	C	T	1	TAC	Y	0.56	TAT	Y	0.44	ERR5749726	2021-01-12
6286	C	T	1	ACC	T	0.36	ACT	T	0.25	ERR5749726	2021-01-12
8140	C	T	0.998856	TCC	S	0.22	TCT	S	0.19	ERR5749726	2021-01-12
11752	C	T	1	CTC	L	0.2	CTT	L	0.13	ERR5749726	2021-01-12
13620	C	T	0.997039	GAC	D	0.54	GAT	D	0.46	ERR5749726	2021-01-12
19188	A	G	1	CTA	L	0.07	CTG	L	0.4	ERR5749726	2021-01-12
21255	G	C	1	GCG	A	0.11	GCC	A	0.4	ERR5749726	2021-01-12
26801	C	G	0.999158	CTC	L	0.2	CTG	L	0.4	ERR5749726	2021-01-12
445	T	C	0.999333	GTT	V	0.18	GTC	V	0.24	ERR5749727	2021-02-15
3037	C	T	1	TTC	F	0.54	TTT	F	0.46	ERR5749727	2021-02-15
6286	C	T	0.999589	ACC	T	0.36	ACT	T	0.25	ERR5749727	2021-02-15
9814	T	C	0.99918	TTT	F	0.46	TTC	F	0.54	ERR5749727	2021-02-15
11152	C	T	0.999182	GTC	V	0.24	GTT	V	0.18	ERR5749727	2021-02-15
21255	G	C	1	GCG	A	0.11	GCC	A	0.4	ERR5749727	2021-02-15
24835	T	C	1	CGT	R	0.08	CGC	R	0.18	ERR5749727	2021-02-15
26801	C	G	1	CTC	L	0.2	CTG	L	0.4	ERR5749727	2021-02-15
445	T	C	1	GTT	V	0.18	GTC	V	0.24	ERR5749728	2021-02-27
3037	C	T	1	TTC	F	0.54	TTT	F	0.46	ERR5749728	2021-02-27
3802	T	C	0.998948	GAT	D	0.46	GAC	D	0.54	ERR5749728	2021-02-27
5170	C	T	0.997877	TAC	Y	0.56	TAT	Y	0.44	ERR5749728	2021-02-27
6286	C	T	0.999587	ACC	T	0.36	ACT	T	0.25	ERR5749728	2021-02-27
10870	G	T	0.998671	CTG	L	0.4	CTT	L	0.13	ERR5749728	2021-02-27
17172	C	T	0.99946	GCC	A	0.4	GCT	A	0.27	ERR5749728	2021-02-27
20178	C	T	0.994302	GTC	V	0.24	GTT	V	0.18	ERR5749728	2021-02-27
21255	G	C	1	GCG	A	0.11	GCC	A	0.4	ERR5749728	2021-02-27
26259	T	G	0.146221	GTT	V	0.18	GTG	V	0.46	ERR5749728	2021-02-27
26801	C	G	1	CTC	L	0.2	CTG	L	0.4	ERR5749728	2021-02-27
445	T	C	0.999069	GTT	V	0.18	GTC	V	0.24	ERR5749729	2021-02-02
3037	C	T	1	TTC	F	0.54	TTT	F	0.46	ERR5749729	2021-02-02
6286	C	T	1	ACC	T	0.36	ACT	T	0.25	ERR5749729	2021-02-02
10207	C	T	1	AAC	N	0.53	AAT	N	0.47	ERR5749729	2021-02-02
12439	C	T	1	CCC	P	0.32	CCT	P	0.29	ERR5749729	2021-02-02
13515	C	T	0.999314	GGC	G	0.34	GGT	G	0.16	ERR5749729	2021-02-02
14649	C	T	1	AAC	N	0.53	AAT	N	0.47	ERR5749729	2021-02-02
21255	G	C	1	GCG	A	0.11	GCC	A	0.4	ERR5749729	2021-02-02
25413	C	T	0.999497	ATC	I	0.47	ATT	I	0.36	ERR5749729	2021-02-02
26801	C	G	0.998912	CTC	L	0.2	CTG	L	0.4	ERR5749729	2021-02-02
27944	C	T	1	CAC	H	0.58	CAT	H	0.42	ERR5749729	2021-02-02
913	C	T	1	TCC	S	0.22	TCT	S	0.19	ERR5749730	2021-02-15
3037	C	T	1	TTC	F	0.54	TTT	F	0.46	ERR5749730	2021-02-15
5986	C	T	1	TTC	F	0.54	TTT	F	0.46	ERR5749730	2021-02-15
6997	C	T	1	ATC	I	0.47	ATT	I	0.36	ERR5749730	2021-02-15
8152	C	T	0.99908	GTC	V	0.24	GTT	V	0.18	ERR5749730	2021-02-15
14676	C	T	1	CCC	P	0.32	CCT	P	0.29	ERR5749730	2021-02-15
15279	C	T	1	CAC	H	0.58	CAT	H	0.42	ERR5749730	2021-02-15
16176	T	C	0.998842	ACT	T	0.25	ACC	T	0.36	ERR5749730	2021-02-15
25905	A	T	0.996487	TCA	S	0.15	TCT	S	0.19	ERR5749730	2021-02-15
28882	G	A	1	AGG	R	0.21	AGA	R	0.21	ERR5749730	2021-02-15
3037	C	T	1	TTC	F	0.54	TTT	F	0.46	ERR5749731	2021-01-12
3580	A	G	0.996387	TTA	L	0.08	TTG	L	0.13	ERR5749731	2021-01-12
8683	C	T	1	ATC	I	0.47	ATT	I	0.36	ERR5749731	2021-01-12
9943	C	T	0.999343	TAC	Y	0.56	TAT	Y	0.44	ERR5749731	2021-01-12
10039	C	T	0.999301	ACC	T	0.36	ACT	T	0.25	ERR5749731	2021-01-12
12241	C	T	0.917687	GAC	D	0.54	GAT	D	0.46	ERR5749731	2021-01-12
18877	C	T	1	CTA	L	0.07	TTA	L	0.08	ERR5749731	2021-01-12
28453	C	T	0.820028	GGC	G	0.34	GGT	G	0.16	ERR5749731	2021-01-12
445	T	C	0.998672	GTT	V	0.18	GTC	V	0.24	ERR5749733	2021-02-02
871	A	G	0.054007	AAA	K	0.43	AAG	K	0.57	ERR5749733	2021-02-02
3037	C	T	1	TTC	F	0.54	TTT	F	0.46	ERR5749733	2021-02-02
3460	T	A	0.0745413	CTT	L	0.13	CTA	L	0.07	ERR5749733	2021-02-02
6286	C	T	0.998888	ACC	T	0.36	ACT	T	0.25	ERR5749733	2021-02-02
9130	G	T	0.184091	GTG	V	0.46	GTT	V	0.18	ERR5749733	2021-02-02
10207	C	T	1	AAC	N	0.53	AAT	N	0.47	ERR5749733	2021-02-02
12082	A	G	0.972523	GCA	A	0.23	GCG	A	0.11	ERR5749733	2021-02-02
12439	C	T	1	CCC	P	0.32	CCT	P	0.29	ERR5749733	2021-02-02
13515	C	T	1	GGC	G	0.34	GGT	G	0.16	ERR5749733	2021-02-02
15351	T	C	0.147268	GTT	V	0.18	GTC	V	0.24	ERR5749733	2021-02-02
21255	G	C	1	GCG	A	0.11	GCC	A	0.4	ERR5749733	2021-02-02
21781	C	A	0.0640244	ACC	T	0.36	ACA	T	0.28	ERR5749733	2021-02-02
24376	T	C	0.0634299	CTT	L	0.13	CTC	L	0.2	ERR5749733	2021-02-02
25413	C	T	1	ATC	I	0.47	ATT	I	0.36	ERR5749733	2021-02-02
26801	C	G	0.999527	CTC	L	0.2	CTG	L	0.4	ERR5749733	2021-02-02
27944	C	T	0.99956	CAC	H	0.58	CAT	H	0.42	ERR5749733	2021-02-02
445	T	C	0.997375	GTT	V	0.18	GTC	V	0.24	ERR5749734	2021-01-12
3037	C	T	1	TTC	F	0.54	TTT	F	0.46	ERR5749734	2021-01-12
6286	C	T	0.996264	ACC	T	0.36	ACT	T	0.25	ERR5749734	2021-01-12
7543	T	C	0.996571	ATT	I	0.36	ATC	I	0.47	ERR5749734	2021-01-12
11173	C	T	0.0742574	CTC	L	0.2	CTT	L	0.13	ERR5749734	2021-01-12
13671	C	T	0.967026	TTC	F	0.54	TTT	F	0.46	ERR5749734	2021-01-12
13860	C	T	0.96844	GAC	D	0.54	GAT	D	0.46	ERR5749734	2021-01-12
15348	T	C	0.993892	CTT	L	0.13	CTC	L	0.2	ERR5749734	2021-01-12
15912	T	C	0.997236	GAT	D	0.46	GAC	D	0.54	ERR5749734	2021-01-12
21255	G	C	1	GCG	A	0.11	GCC	A	0.4	ERR5749734	2021-01-12
26469	C	T	0.469169	GTC	V	0.24	GTT	V	0.18	ERR5749734	2021-01-12
26801	C	G	0.996805	CTC	L	0.2	CTG	L	0.4	ERR5749734	2021-01-12
445	T	C	0.999112	GTT	V	0.18	GTC	V	0.24	ERR5749735	2021-02-15
3037	C	T	0.999385	TTC	F	0.54	TTT	F	0.46	ERR5749735	2021-02-15
6196	C	T	1	CCC	P	0.32	CCT	P	0.29	ERR5749735	2021-02-15
6286	C	T	1	ACC	T	0.36	ACT	T	0.25	ERR5749735	2021-02-15
22921	T	C	1	TAT	Y	0.44	TAC	Y	0.56	ERR5749735	2021-02-15
26744	T	C	0.999031	AAT	N	0.47	AAC	N	0.53	ERR5749735	2021-02-15
28651	C	T	1	AAC	N	0.53	AAT	N	0.47	ERR5749735	2021-02-15
445	T	C	0.999159	GTT	V	0.18	GTC	V	0.24	ERR5749736	2021-02-02
3037	C	T	0.999091	TTC	F	0.54	TTT	F	0.46	ERR5749736	2021-02-02
6286	C	T	1	ACC	T	0.36	ACT	T	0.25	ERR5749736	2021-02-02
21255	G	C	1	GCG	A	0.11	GCC	A	0.4	ERR5749736	2021-02-02
21775	T	C	1	TCT	S	0.19	TCC	S	0.22	ERR5749736	2021-02-02
24604	A	G	1	AGA	R	0.21	AGG	R	0.21	ERR5749736	2021-02-02
26801	C	G	1	CTC	L	0.2	CTG	L	0.4	ERR5749736	2021-02-02
28657	C	T	0.999307	GAC	D	0.54	GAT	D	0.46	ERR5749736	2021-02-02
913	C	T	0.99929	TCC	S	0.22	TCT	S	0.19	ERR5749738	2021-01-13
3037	C	T	1	TTC	F	0.54	TTT	F	0.46	ERR5749738	2021-01-13
5986	C	T	0.999246	TTC	F	0.54	TTT	F	0.46	ERR5749738	2021-01-13
14676	C	T	0.999382	CCC	P	0.32	CCT	P	0.29	ERR5749738	2021-01-13
15279	C	T	0.997543	CAC	H	0.58	CAT	H	0.42	ERR5749738	2021-01-13
16176	T	C	1	ACT	T	0.25	ACC	T	0.36	ERR5749738	2021-01-13
24904	C	T	1	ATC	I	0.47	ATT	I	0.36	ERR5749738	2021-01-13
28882	G	A	0.998857	AGG	R	0.21	AGA	R	0.21	ERR5749738	2021-01-13
913	C	T	0.999441	TCC	S	0.22	TCT	S	0.19	ERR5749739	2021-02-15
2770	T	C	1	GGT	G	0.16	GGC	G	0.34	ERR5749739	2021-02-15
3037	C	T	1	TTC	F	0.54	TTT	F	0.46	ERR5749739	2021-02-15
5986	C	T	1	TTC	F	0.54	TTT	F	0.46	ERR5749739	2021-02-15
10894	C	T	1	ACC	T	0.36	ACT	T	0.25	ERR5749739	2021-02-15
12970	C	T	1	AAC	N	0.53	AAT	N	0.47	ERR5749739	2021-02-15
14676	C	T	0.999401	CCC	P	0.32	CCT	P	0.29	ERR5749739	2021-02-15
15279	C	T	1	CAC	H	0.58	CAT	H	0.42	ERR5749739	2021-02-15
16176	T	C	0.99945	ACT	T	0.25	ACC	T	0.36	ERR5749739	2021-02-15
28882	G	A	1	AGG	R	0.21	AGA	R	0.21	ERR5749739	2021-02-15
1180	A	G	0.998621	CCA	P	0.28	CCG	P	0.11	ERR5749740	2021-02-02
3037	C	T	1	TTC	F	0.54	TTT	F	0.46	ERR5749740	2021-02-02
6730	C	T	1	AAC	N	0.53	AAT	N	0.47	ERR5749740	2021-02-02
10645	C	T	1	GAC	D	0.54	GAT	D	0.46	ERR5749740	2021-02-02
18060	C	T	1	CTC	L	0.2	CTT	L	0.13	ERR5749740	2021-02-02
20748	T	C	0.999176	TAT	Y	0.44	TAC	Y	0.56	ERR5749740	2021-02-02
23086	C	T	0.0762287	TAC	Y	0.56	TAT	Y	0.44	ERR5749740	2021-02-02
29614	C	T	1	TGC	C	0.54	TGT	C	0.46	ERR5749740	2021-02-02
445	T	C	1	GTT	V	0.18	GTC	V	0.24	ERR5749742	2021-01-14
3037	C	T	1	TTC	F	0.54	TTT	F	0.46	ERR5749742	2021-01-14
6286	C	T	0.998847	ACC	T	0.36	ACT	T	0.25	ERR5749742	2021-01-14
14802	C	T	0.998993	GAC	D	0.54	GAT	D	0.46	ERR5749742	2021-01-14
21255	G	C	1	GCG	A	0.11	GCC	A	0.4	ERR5749742	2021-01-14
26801	C	G	0.999346	CTC	L	0.2	CTG	L	0.4	ERR5749742	2021-01-14
27944	C	T	1	CAC	H	0.58	CAT	H	0.42	ERR5749742	2021-01-14
913	C	T	0.999283	TCC	S	0.22	TCT	S	0.19	ERR5749743	2021-02-15
1973	C	T	0.0884558	CTA	L	0.07	TTA	L	0.08	ERR5749743	2021-02-15
3037	C	T	0.998553	TTC	F	0.54	TTT	F	0.46	ERR5749743	2021-02-15
5986	C	T	1	TTC	F	0.54	TTT	F	0.46	ERR5749743	2021-02-15
14676	C	T	1	CCC	P	0.32	CCT	P	0.29	ERR5749743	2021-02-15
15279	C	T	1	CAC	H	0.58	CAT	H	0.42	ERR5749743	2021-02-15
16176	T	C	0.999191	ACT	T	0.25	ACC	T	0.36	ERR5749743	2021-02-15
28882	G	A	1	AGG	R	0.21	AGA	R	0.21	ERR5749743	2021-02-15
913	C	T	0.999319	TCC	S	0.22	TCT	S	0.19	ERR5749744	2021-02-03
2110	C	T	1	AAC	N	0.53	AAT	N	0.47	ERR5749744	2021-02-03
3037	C	T	1	TTC	F	0.54	TTT	F	0.46	ERR5749744	2021-02-03
5986	C	T	1	TTC	F	0.54	TTT	F	0.46	ERR5749744	2021-02-03
14676	C	T	0.999239	CCC	P	0.32	CCT	P	0.29	ERR5749744	2021-02-03
15279	C	T	1	CAC	H	0.58	CAT	H	0.42	ERR5749744	2021-02-03
16176	T	C	1	ACT	T	0.25	ACC	T	0.36	ERR5749744	2021-02-03
28882	G	A	1	AGG	R	0.21	AGA	R	0.21	ERR5749744	2021-02-03
445	T	C	1	GTT	V	0.18	GTC	V	0.24	ERR5749745	2021-02-23
3037	C	T	1	TTC	F	0.54	TTT	F	0.46	ERR5749745	2021-02-23
3802	T	C	1	GAT	D	0.46	GAC	D	0.54	ERR5749745	2021-02-23
5170	C	T	1	TAC	Y	0.56	TAT	Y	0.44	ERR5749745	2021-02-23
6286	C	T	0.999786	ACC	T	0.36	ACT	T	0.25	ERR5749745	2021-02-23
10870	G	T	0.999436	CTG	L	0.4	CTT	L	0.13	ERR5749745	2021-02-23
17172	C	T	0.999221	GCC	A	0.4	GCT	A	0.27	ERR5749745	2021-02-23
20178	C	T	1	GTC	V	0.24	GTT	V	0.18	ERR5749745	2021-02-23
21255	G	C	1	GCG	A	0.11	GCC	A	0.4	ERR5749745	2021-02-23
26801	C	G	0.999304	CTC	L	0.2	CTG	L	0.4	ERR5749745	2021-02-23
27684	C	T	0.159116	TAC	Y	0.56	TAT	Y	0.44	ERR5749745	2021-02-23
823	C	T	0.998585	GTC	V	0.24	GTT	V	0.18	ERR5749746	2021-01-14
1579	T	A	0.970043	GTT	V	0.18	GTA	V	0.12	ERR5749746	2021-01-14
2410	A	G	0.977568	GGA	G	0.25	GGG	G	0.25	ERR5749746	2021-01-14
3037	C	T	1	TTC	F	0.54	TTT	F	0.46	ERR5749746	2021-01-14
9112	C	T	0.980253	CGC	R	0.18	CGT	R	0.08	ERR5749746	2021-01-14
13069	T	C	0.990845	TCT	S	0.19	TCC	S	0.22	ERR5749746	2021-01-14
20172	T	C	0.987109	GGT	G	0.16	GGC	G	0.34	ERR5749746	2021-01-14
22240	G	A	1	TTG	L	0.13	TTA	L	0.08	ERR5749746	2021-01-14
26819	T	C	0.0553227	TCT	S	0.19	TCC	S	0.22	ERR5749746	2021-01-14
28253	C	T	0.996328	TTC	F	0.54	TTT	F	0.46	ERR5749746	2021-01-14
28882	G	A	1	AGG	R	0.21	AGA	R	0.21	ERR5749746	2021-01-14
445	T	C	0.999489	GTT	V	0.18	GTC	V	0.24	ERR5749747	2021-02-15
3037	C	T	1	TTC	F	0.54	TTT	F	0.46	ERR5749747	2021-02-15
6286	C	T	0.999628	ACC	T	0.36	ACT	T	0.25	ERR5749747	2021-02-15
10207	C	T	0.999592	AAC	N	0.53	AAT	N	0.47	ERR5749747	2021-02-15
12439	C	T	0.998507	CCC	P	0.32	CCT	P	0.29	ERR5749747	2021-02-15
13515	C	T	0.998973	GGC	G	0.34	GGT	G	0.16	ERR5749747	2021-02-15
21255	G	C	1	GCG	A	0.11	GCC	A	0.4	ERR5749747	2021-02-15
25413	C	T	0.999586	ATC	I	0.47	ATT	I	0.36	ERR5749747	2021-02-15
26801	C	G	0.999591	CTC	L	0.2	CTG	L	0.4	ERR5749747	2021-02-15
27944	C	T	0.999013	CAC	H	0.58	CAT	H	0.42	ERR5749747	2021-02-15
913	C	T	0.998524	TCC	S	0.22	TCT	S	0.19	ERR5749748	2021-02-03
3037	C	T	1	TTC	F	0.54	TTT	F	0.46	ERR5749748	2021-02-03
5986	C	T	0.999182	TTC	F	0.54	TTT	F	0.46	ERR5749748	2021-02-03
9016	T	C	1	GCT	A	0.27	GCC	A	0.4	ERR5749748	2021-02-03
14676	C	T	1	CCC	P	0.32	CCT	P	0.29	ERR5749748	2021-02-03
15279	C	T	0.999389	CAC	H	0.58	CAT	H	0.42	ERR5749748	2021-02-03
16176	T	C	1	ACT	T	0.25	ACC	T	0.36	ERR5749748	2021-02-03
26606	C	T	1	TTC	F	0.54	TTT	F	0.46	ERR5749748	2021-02-03
28882	G	A	1	AGG	R	0.21	AGA	R	0.21	ERR5749748	2021-02-03
835	C	T	1	TTC	F	0.54	TTT	F	0.46	ERR5749749	2021-02-26
3037	C	T	1	TTC	F	0.54	TTT	F	0.46	ERR5749749	2021-02-26
8047	C	T	0.99935	TAC	Y	0.56	TAT	Y	0.44	ERR5749749	2021-02-26
10336	C	T	1	GCC	A	0.4	GCT	A	0.27	ERR5749749	2021-02-26
10978	A	T	0.999267	GCA	A	0.23	GCT	A	0.27	ERR5749749	2021-02-26
20268	A	G	1	TTA	L	0.08	TTG	L	0.13	ERR5749749	2021-02-26
20799	T	C	0.997211	TAT	Y	0.44	TAC	Y	0.56	ERR5749749	2021-02-26
20844	C	T	1	CCC	P	0.32	CCT	P	0.29	ERR5749749	2021-02-26
21772	C	T	1	GTC	V	0.24	GTT	V	0.18	ERR5749749	2021-02-26
26681	C	T	1	TTC	F	0.54	TTT	F	0.46	ERR5749749	2021-02-26
445	T	C	1	GTT	V	0.18	GTC	V	0.24	ERR5749750	2021-02-15
3037	C	T	0.998534	TTC	F	0.54	TTT	F	0.46	ERR5749750	2021-02-15
6286	C	T	0.999677	ACC	T	0.36	ACT	T	0.25	ERR5749750	2021-02-15
10207	C	T	0.999516	AAC	N	0.53	AAT	N	0.47	ERR5749750	2021-02-15
12439	C	T	1	CCC	P	0.32	CCT	P	0.29	ERR5749750	2021-02-15
13515	C	T	0.999248	GGC	G	0.34	GGT	G	0.16	ERR5749750	2021-02-15
21255	G	C	1	GCG	A	0.11	GCC	A	0.4	ERR5749750	2021-02-15
25413	C	T	1	ATC	I	0.47	ATT	I	0.36	ERR5749750	2021-02-15
26801	C	G	1	CTC	L	0.2	CTG	L	0.4	ERR5749750	2021-02-15
27002	C	T	0.0668925	GAC	D	0.54	GAT	D	0.46	ERR5749750	2021-02-15
27944	C	T	0.999357	CAC	H	0.58	CAT	H	0.42	ERR5749750	2021-02-15
1180	A	G	1	CCA	P	0.28	CCG	P	0.11	ERR5749751	2021-02-03
3037	C	T	1	TTC	F	0.54	TTT	F	0.46	ERR5749751	2021-02-03
6730	C	T	1	AAC	N	0.53	AAT	N	0.47	ERR5749751	2021-02-03
20748	T	C	0.999193	TAT	Y	0.44	TAC	Y	0.56	ERR5749751	2021-02-03
29614	C	T	0.999361	TGC	C	0.54	TGT	C	0.46	ERR5749751	2021-02-03
445	T	C	0.998851	GTT	V	0.18	GTC	V	0.24	ERR5749752	2021-01-16
541	C	T	0.997619	CTC	L	0.2	CTT	L	0.13	ERR5749752	2021-01-16
3037	C	T	1	TTC	F	0.54	TTT	F	0.46	ERR5749752	2021-01-16
5170	C	T	1	TAC	Y	0.56	TAT	Y	0.44	ERR5749752	2021-01-16
6286	C	T	0.999487	ACC	T	0.36	ACT	T	0.25	ERR5749752	2021-01-16
16416	G	T	0.998721	GTG	V	0.46	GTT	V	0.18	ERR5749752	2021-01-16
21255	G	C	1	GCG	A	0.11	GCC	A	0.4	ERR5749752	2021-01-16
21736	C	T	1	TTC	F	0.54	TTT	F	0.46	ERR5749752	2021-01-16
26801	C	G	1	CTC	L	0.2	CTG	L	0.4	ERR5749752	2021-01-16
445	T	C	0.995622	GTT	V	0.18	GTC	V	0.24	ERR5749753	2021-03-01
3037	C	T	1	TTC	F	0.54	TTT	F	0.46	ERR5749753	2021-03-01
3802	T	C	0.997458	GAT	D	0.46	GAC	D	0.54	ERR5749753	2021-03-01
5170	C	T	1	TAC	Y	0.56	TAT	Y	0.44	ERR5749753	2021-03-01
6286	C	T	0.981102	ACC	T	0.36	ACT	T	0.25	ERR5749753	2021-03-01
10870	G	T	1	CTG	L	0.4	CTT	L	0.13	ERR5749753	2021-03-01
17172	C	T	0.994498	GCC	A	0.4	GCT	A	0.27	ERR5749753	2021-03-01
20178	C	T	1	GTC	V	0.24	GTT	V	0.18	ERR5749753	2021-03-01
21255	G	C	1	GCG	A	0.11	GCC	A	0.4	ERR5749753	2021-03-01
26801	C	G	0.996938	CTC	L	0.2	CTG	L	0.4	ERR5749753	2021-03-01
913	C	T	1	TCC	S	0.22	TCT	S	0.19	ERR5749754	2021-02-02
3037	C	T	1	TTC	F	0.54	TTT	F	0.46	ERR5749754	2021-02-02
5986	C	T	1	TTC	F	0.54	TTT	F	0.46	ERR5749754	2021-02-02
6997	C	T	1	ATC	I	0.47	ATT	I	0.36	ERR5749754	2021-02-02
8152	C	T	0.999244	GTC	V	0.24	GTT	V	0.18	ERR5749754	2021-02-02
10369	C	T	0.108177	CGC	R	0.18	CGT	R	0.08	ERR5749754	2021-02-02
14676	C	T	1	CCC	P	0.32	CCT	P	0.29	ERR5749754	2021-02-02
15279	C	T	1	CAC	H	0.58	CAT	H	0.42	ERR5749754	2021-02-02
16176	T	C	1	ACT	T	0.25	ACC	T	0.36	ERR5749754	2021-02-02
25905	A	T	0.998205	TCA	S	0.15	TCT	S	0.19	ERR5749754	2021-02-02
28882	G	A	1	AGG	R	0.21	AGA	R	0.21	ERR5749754	2021-02-02
445	T	C	0.999417	GTT	V	0.18	GTC	V	0.24	ERR5749755	2021-02-15
3037	C	T	1	TTC	F	0.54	TTT	F	0.46	ERR5749755	2021-02-15
6286	C	T	0.999714	ACC	T	0.36	ACT	T	0.25	ERR5749755	2021-02-15
10207	C	T	1	AAC	N	0.53	AAT	N	0.47	ERR5749755	2021-02-15
12439	C	T	0.999081	CCC	P	0.32	CCT	P	0.29	ERR5749755	2021-02-15
13515	C	T	0.999423	GGC	G	0.34	GGT	G	0.16	ERR5749755	2021-02-15
21255	G	C	1	GCG	A	0.11	GCC	A	0.4	ERR5749755	2021-02-15
25413	C	T	0.998776	ATC	I	0.47	ATT	I	0.36	ERR5749755	2021-02-15
26801	C	G	1	CTC	L	0.2	CTG	L	0.4	ERR5749755	2021-02-15
27944	C	T	1	CAC	H	0.58	CAT	H	0.42	ERR5749755	2021-02-15
445	T	C	0.999165	GTT	V	0.18	GTC	V	0.24	ERR5749756	2021-01-16
541	C	T	1	CTC	L	0.2	CTT	L	0.13	ERR5749756	2021-01-16
3037	C	T	1	TTC	F	0.54	TTT	F	0.46	ERR5749756	2021-01-16
5170	C	T	1	TAC	Y	0.56	TAT	Y	0.44	ERR5749756	2021-01-16
6286	C	T	0.999692	ACC	T	0.36	ACT	T	0.25	ERR5749756	2021-01-16
16416	G	T	1	GTG	V	0.46	GTT	V	0.18	ERR5749756	2021-01-16
18796	C	T	0.999108	CTA	L	0.07	TTA	L	0.08	ERR5749756	2021-01-16
21255	G	C	1	GCG	A	0.11	GCC	A	0.4	ERR5749756	2021-01-16
21736	C	T	0.997022	TTC	F	0.54	TTT	F	0.46	ERR5749756	2021-01-16
26801	C	G	1	CTC	L	0.2	CTG	L	0.4	ERR5749756	2021-01-16
913	C	T	1	TCC	S	0.22	TCT	S	0.19	ERR5749757	2021-02-03
3037	C	T	1	TTC	F	0.54	TTT	F	0.46	ERR5749757	2021-02-03
5986	C	T	1	TTC	F	0.54	TTT	F	0.46	ERR5749757	2021-02-03
14547	G	A	1	AAG	K	0.57	AAA	K	0.43	ERR5749757	2021-02-03
14676	C	T	0.999006	CCC	P	0.32	CCT	P	0.29	ERR5749757	2021-02-03
15279	C	T	1	CAC	H	0.58	CAT	H	0.42	ERR5749757	2021-02-03
16176	T	C	1	ACT	T	0.25	ACC	T	0.36	ERR5749757	2021-02-03
28882	G	A	1	AGG	R	0.21	AGA	R	0.21	ERR5749757	2021-02-03
445	T	C	0.999579	GTT	V	0.18	GTC	V	0.24	ERR5749758	2021-03-01
1987	A	G	0.998658	TCA	S	0.15	TCG	S	0.05	ERR5749758	2021-03-01
2110	C	T	1	AAC	N	0.53	AAT	N	0.47	ERR5749758	2021-03-01
3037	C	T	1	TTC	F	0.54	TTT	F	0.46	ERR5749758	2021-03-01
6286	C	T	0.999635	ACC	T	0.36	ACT	T	0.25	ERR5749758	2021-03-01
17010	C	T	1	ATC	I	0.47	ATT	I	0.36	ERR5749758	2021-03-01
21255	G	C	1	GCG	A	0.11	GCC	A	0.4	ERR5749758	2021-03-01
26310	T	C	1	GCT	A	0.27	GCC	A	0.4	ERR5749758	2021-03-01
26801	C	G	1	CTC	L	0.2	CTG	L	0.4	ERR5749758	2021-03-01
27944	C	T	0.997354	CAC	H	0.58	CAT	H	0.42	ERR5749758	2021-03-01
913	C	T	0.998418	TCC	S	0.22	TCT	S	0.19	ERR5749759	2021-02-15
3037	C	T	1	TTC	F	0.54	TTT	F	0.46	ERR5749759	2021-02-15
5986	C	T	1	TTC	F	0.54	TTT	F	0.46	ERR5749759	2021-02-15
14676	C	T	1	CCC	P	0.32	CCT	P	0.29	ERR5749759	2021-02-15
15279	C	T	1	CAC	H	0.58	CAT	H	0.42	ERR5749759	2021-02-15
16176	T	C	1	ACT	T	0.25	ACC	T	0.36	ERR5749759	2021-02-15
28882	G	A	1	AGG	R	0.21	AGA	R	0.21	ERR5749759	2021-02-15
445	T	C	1	GTT	V	0.18	GTC	V	0.24	ERR5749760	2021-01-16
1114	T	A	0.999237	ACT	T	0.25	ACA	T	0.28	ERR5749760	2021-01-16
3037	C	T	1	TTC	F	0.54	TTT	F	0.46	ERR5749760	2021-01-16
6286	C	T	1	ACC	T	0.36	ACT	T	0.25	ERR5749760	2021-01-16
9190	G	T	1	GTG	V	0.46	GTT	V	0.18	ERR5749760	2021-01-16
10156	C	T	1	GAC	D	0.54	GAT	D	0.46	ERR5749760	2021-01-16
18114	A	G	0.999185	ACA	T	0.28	ACG	T	0.11	ERR5749760	2021-01-16
20628	C	T	0.997643	GGC	G	0.34	GGT	G	0.16	ERR5749760	2021-01-16
21255	G	C	1	GCG	A	0.11	GCC	A	0.4	ERR5749760	2021-01-16
26801	C	G	1	CTC	L	0.2	CTG	L	0.4	ERR5749760	2021-01-16
445	T	C	1	GTT	V	0.18	GTC	V	0.24	ERR5749761	2021-02-01
3037	C	T	0.999166	TTC	F	0.54	TTT	F	0.46	ERR5749761	2021-02-01
6286	C	T	0.999316	ACC	T	0.36	ACT	T	0.25	ERR5749761	2021-02-01
10207	C	T	1	AAC	N	0.53	AAT	N	0.47	ERR5749761	2021-02-01
12439	C	T	0.998902	CCC	P	0.32	CCT	P	0.29	ERR5749761	2021-02-01
13515	C	T	1	GGC	G	0.34	GGT	G	0.16	ERR5749761	2021-02-01
21255	G	C	1	GCG	A	0.11	GCC	A	0.4	ERR5749761	2021-02-01
22264	C	T	1	AAC	N	0.53	AAT	N	0.47	ERR5749761	2021-02-01
25413	C	T	1	ATC	I	0.47	ATT	I	0.36	ERR5749761	2021-02-01
26801	C	G	0.999303	CTC	L	0.2	CTG	L	0.4	ERR5749761	2021-02-01
27005	C	T	0.0607203	ATC	I	0.47	ATT	I	0.36	ERR5749761	2021-02-01
27501	T	A	0.998914	TCT	S	0.19	TCA	S	0.15	ERR5749761	2021-02-01
27944	C	T	1	CAC	H	0.58	CAT	H	0.42	ERR5749761	2021-02-01
3037	C	T	1	TTC	F	0.54	TTT	F	0.46	ERR5749762	2021-02-16
7768	C	T	0.0750708	ATC	I	0.47	ATT	I	0.36	ERR5749762	2021-02-16
10954	C	T	1	TGC	C	0.54	TGT	C	0.46	ERR5749762	2021-02-16
11173	C	T	1	CTC	L	0.2	CTT	L	0.13	ERR5749762	2021-02-16
11365	G	T	1	GTG	V	0.46	GTT	V	0.18	ERR5749762	2021-02-16
19839	T	C	1	AAT	N	0.47	AAC	N	0.53	ERR5749762	2021-02-16
21306	C	T	1	CGC	R	0.18	CGT	R	0.08	ERR5749762	2021-02-16
21812	C	T	1	CTA	L	0.07	TTA	L	0.08	ERR5749762	2021-02-16
28882	G	A	1	AGG	R	0.21	AGA	R	0.21	ERR5749762	2021-02-16
29197	C	T	0.999214	GCC	A	0.4	GCT	A	0.27	ERR5749762	2021-02-16
1456	T	C	1	CTT	L	0.13	CTC	L	0.2	ERR5749763	2021-03-01
3037	C	T	1	TTC	F	0.54	TTT	F	0.46	ERR5749763	2021-03-01
8836	C	T	0.999603	GTC	V	0.24	GTT	V	0.18	ERR5749763	2021-03-01
13384	C	T	0.999407	TGC	C	0.54	TGT	C	0.46	ERR5749763	2021-03-01
15069	T	C	1	AAT	N	0.47	AAC	N	0.53	ERR5749763	2021-03-01
19662	C	T	1	CAC	H	0.58	CAT	H	0.42	ERR5749763	2021-03-01
22225	G	T	1	TCG	S	0.05	TCT	S	0.19	ERR5749763	2021-03-01
22792	C	T	1	ATC	I	0.47	ATT	I	0.36	ERR5749763	2021-03-01
28708	C	T	0.999529	CAC	H	0.58	CAT	H	0.42	ERR5749763	2021-03-01
28882	G	A	1	AGG	R	0.21	AGA	R	0.21	ERR5749763	2021-03-01
3037	C	T	0.999083	TTC	F	0.54	TTT	F	0.46	ERR5749765	2021-01-17
28882	G	A	1	AGG	R	0.21	AGA	R	0.21	ERR5749765	2021-01-17
445	T	C	1	GTT	V	0.18	GTC	V	0.24	ERR5749766	2021-02-01
2113	C	T	0.987708	ATC	I	0.47	ATT	I	0.36	ERR5749766	2021-02-01
3037	C	T	1	TTC	F	0.54	TTT	F	0.46	ERR5749766	2021-02-01
6286	C	T	1	ACC	T	0.36	ACT	T	0.25	ERR5749766	2021-02-01
10207	C	T	0.999335	AAC	N	0.53	AAT	N	0.47	ERR5749766	2021-02-01
12439	C	T	0.998907	CCC	P	0.32	CCT	P	0.29	ERR5749766	2021-02-01
13515	C	T	1	GGC	G	0.34	GGT	G	0.16	ERR5749766	2021-02-01
16575	C	T	1	GAC	D	0.54	GAT	D	0.46	ERR5749766	2021-02-01
21255	G	C	1	GCG	A	0.11	GCC	A	0.4	ERR5749766	2021-02-01
22522	C	A	0.953488	GTC	V	0.24	GTA	V	0.12	ERR5749766	2021-02-01
25413	C	T	1	ATC	I	0.47	ATT	I	0.36	ERR5749766	2021-02-01
25614	C	T	0.99708	TCC	S	0.22	TCT	S	0.19	ERR5749766	2021-02-01
26801	C	G	0.999302	CTC	L	0.2	CTG	L	0.4	ERR5749766	2021-02-01
27944	C	T	1	CAC	H	0.58	CAT	H	0.42	ERR5749766	2021-02-01
841	C	T	1	GGC	G	0.34	GGT	G	0.16	ERR5749767	2021-02-16
913	C	T	1	TCC	S	0.22	TCT	S	0.19	ERR5749767	2021-02-16
3037	C	T	0.999247	TTC	F	0.54	TTT	F	0.46	ERR5749767	2021-02-16
5986	C	T	1	TTC	F	0.54	TTT	F	0.46	ERR5749767	2021-02-16
10894	C	T	1	ACC	T	0.36	ACT	T	0.25	ERR5749767	2021-02-16
12400	C	T	1	CTC	L	0.2	CTT	L	0.13	ERR5749767	2021-02-16
14676	C	T	1	CCC	P	0.32	CCT	P	0.29	ERR5749767	2021-02-16
15279	C	T	0.999378	CAC	H	0.58	CAT	H	0.42	ERR5749767	2021-02-16
16176	T	C	1	ACT	T	0.25	ACC	T	0.36	ERR5749767	2021-02-16
26894	C	T	0.948691	CTC	L	0.2	CTT	L	0.13	ERR5749767	2021-02-16
28882	G	A	0.999193	AGG	R	0.21	AGA	R	0.21	ERR5749767	2021-02-16
445	T	C	0.999032	GTT	V	0.18	GTC	V	0.24	ERR5749768	2021-01-18
3037	C	T	1	TTC	F	0.54	TTT	F	0.46	ERR5749768	2021-01-18
5170	C	T	0.998686	TAC	Y	0.56	TAT	Y	0.44	ERR5749768	2021-01-18
6286	C	T	0.999437	ACC	T	0.36	ACT	T	0.25	ERR5749768	2021-01-18
21255	G	C	1	GCG	A	0.11	GCC	A	0.4	ERR5749768	2021-01-18
26801	C	G	1	CTC	L	0.2	CTG	L	0.4	ERR5749768	2021-01-18
3037	C	T	0.998783	TTC	F	0.54	TTT	F	0.46	ERR5749769	2021-03-01
9163	C	T	1	AAC	N	0.53	AAT	N	0.47	ERR5749769	2021-03-01
10954	C	T	0.998962	TGC	C	0.54	TGT	C	0.46	ERR5749769	2021-03-01
11365	G	T	0.999525	GTG	V	0.46	GTT	V	0.18	ERR5749769	2021-03-01
19839	T	C	1	AAT	N	0.47	AAC	N	0.53	ERR5749769	2021-03-01
21306	C	T	1	CGC	R	0.18	CGT	R	0.08	ERR5749769	2021-03-01
24058	C	T	0.0599864	GGC	G	0.34	GGT	G	0.16	ERR5749769	2021-03-01
28882	G	A	1	AGG	R	0.21	AGA	R	0.21	ERR5749769	2021-03-01
29197	C	T	1	GCC	A	0.4	GCT	A	0.27	ERR5749769	2021-03-01
913	C	T	1	TCC	S	0.22	TCT	S	0.19	ERR5749770	2021-02-01
3037	C	T	1	TTC	F	0.54	TTT	F	0.46	ERR5749770	2021-02-01
5986	C	T	0.999186	TTC	F	0.54	TTT	F	0.46	ERR5749770	2021-02-01
6997	C	T	1	ATC	I	0.47	ATT	I	0.36	ERR5749770	2021-02-01
8152	C	T	0.999255	GTC	V	0.24	GTT	V	0.18	ERR5749770	2021-02-01
11224	C	T	0.226006	GTC	V	0.24	GTT	V	0.18	ERR5749770	2021-02-01
14676	C	T	1	CCC	P	0.32	CCT	P	0.29	ERR5749770	2021-02-01
15279	C	T	1	CAC	H	0.58	CAT	H	0.42	ERR5749770	2021-02-01
16176	T	C	1	ACT	T	0.25	ACC	T	0.36	ERR5749770	2021-02-01
25905	A	T	1	TCA	S	0.15	TCT	S	0.19	ERR5749770	2021-02-01
28882	G	A	1	AGG	R	0.21	AGA	R	0.21	ERR5749770	2021-02-01
841	C	T	1	GGC	G	0.34	GGT	G	0.16	ERR5749771	2021-02-16
913	C	T	1	TCC	S	0.22	TCT	S	0.19	ERR5749771	2021-02-16
3037	C	T	0.998855	TTC	F	0.54	TTT	F	0.46	ERR5749771	2021-02-16
5986	C	T	1	TTC	F	0.54	TTT	F	0.46	ERR5749771	2021-02-16
10894	C	T	0.999089	ACC	T	0.36	ACT	T	0.25	ERR5749771	2021-02-16
12400	C	T	0.998956	CTC	L	0.2	CTT	L	0.13	ERR5749771	2021-02-16
14676	C	T	1	CCC	P	0.32	CCT	P	0.29	ERR5749771	2021-02-16
15279	C	T	1	CAC	H	0.58	CAT	H	0.42	ERR5749771	2021-02-16
16176	T	C	1	ACT	T	0.25	ACC	T	0.36	ERR5749771	2021-02-16
26894	C	T	0.995708	CTC	L	0.2	CTT	L	0.13	ERR5749771	2021-02-16
28882	G	A	1	AGG	R	0.21	AGA	R	0.21	ERR5749771	2021-02-16
913	C	T	0.185877	TCC	S	0.22	TCT	S	0.19	ERR5749772	2021-01-18
1912	C	T	1	TCC	S	0.22	TCT	S	0.19	ERR5749772	2021-01-18
3037	C	T	1	TTC	F	0.54	TTT	F	0.46	ERR5749772	2021-01-18
12115	C	T	0.997214	TCC	S	0.22	TCT	S	0.19	ERR5749772	2021-01-18
20133	C	T	1	GCC	A	0.4	GCT	A	0.27	ERR5749772	2021-01-18
21811	C	T	0.998305	GTC	V	0.24	GTT	V	0.18	ERR5749772	2021-01-18
25572	C	T	1	TCC	S	0.22	TCT	S	0.19	ERR5749772	2021-01-18
27456	A	G	0.998182	CAA	Q	0.27	CAG	Q	0.73	ERR5749772	2021-01-18
28882	G	A	1	AGG	R	0.21	AGA	R	0.21	ERR5749772	2021-01-18
913	C	T	0.999631	TCC	S	0.22	TCT	S	0.19	ERR5749773	2021-02-22
3037	C	T	1	TTC	F	0.54	TTT	F	0.46	ERR5749773	2021-02-22
5986	C	T	1	TTC	F	0.54	TTT	F	0.46	ERR5749773	2021-02-22
8194	T	C	0.999555	GAT	D	0.46	GAC	D	0.54	ERR5749773	2021-02-22
13249	G	T	0.621887	CTG	L	0.4	CTT	L	0.13	ERR5749773	2021-02-22
14676	C	T	1	CCC	P	0.32	CCT	P	0.29	ERR5749773	2021-02-22
15279	C	T	0.999288	CAC	H	0.58	CAT	H	0.42	ERR5749773	2021-02-22
16176	T	C	0.999484	ACT	T	0.25	ACC	T	0.36	ERR5749773	2021-02-22
28882	G	A	0.999012	AGG	R	0.21	AGA	R	0.21	ERR5749773	2021-02-22
913	C	T	1	TCC	S	0.22	TCT	S	0.19	ERR5749774	2021-02-01
3037	C	T	0.999183	TTC	F	0.54	TTT	F	0.46	ERR5749774	2021-02-01
5986	C	T	1	TTC	F	0.54	TTT	F	0.46	ERR5749774	2021-02-01
14676	C	T	0.999412	CCC	P	0.32	CCT	P	0.29	ERR5749774	2021-02-01
15279	C	T	0.999493	CAC	H	0.58	CAT	H	0.42	ERR5749774	2021-02-01
16176	T	C	1	ACT	T	0.25	ACC	T	0.36	ERR5749774	2021-02-01
28882	G	A	0.995833	AGG	R	0.21	AGA	R	0.21	ERR5749774	2021-02-01
445	T	C	0.986711	GTT	V	0.18	GTC	V	0.24	ERR5749775	2021-02-16
3037	C	T	1	TTC	F	0.54	TTT	F	0.46	ERR5749775	2021-02-16
5512	C	T	0.989226	AAC	N	0.53	AAT	N	0.47	ERR5749775	2021-02-16
6286	C	T	0.976686	ACC	T	0.36	ACT	T	0.25	ERR5749775	2021-02-16
16308	C	T	0.977011	TTC	F	0.54	TTT	F	0.46	ERR5749775	2021-02-16
21255	G	C	0.985612	GCG	A	0.11	GCC	A	0.4	ERR5749775	2021-02-16
26801	C	G	0.987859	CTC	L	0.2	CTG	L	0.4	ERR5749775	2021-02-16
424	A	G	1	TTA	L	0.08	TTG	L	0.13	ERR5749776	2021-01-19
445	T	C	1	GTT	V	0.18	GTC	V	0.24	ERR5749776	2021-01-19
2134	A	G	0.999287	AAA	K	0.43	AAG	K	0.57	ERR5749776	2021-01-19
3037	C	T	1	TTC	F	0.54	TTT	F	0.46	ERR5749776	2021-01-19
6286	C	T	1	ACC	T	0.36	ACT	T	0.25	ERR5749776	2021-01-19
14358	C	T	0.999461	TGC	C	0.54	TGT	C	0.46	ERR5749776	2021-01-19
21255	G	C	1	GCG	A	0.11	GCC	A	0.4	ERR5749776	2021-01-19
26801	C	G	1	CTC	L	0.2	CTG	L	0.4	ERR5749776	2021-01-19
913	C	T	0.998971	TCC	S	0.22	TCT	S	0.19	ERR5749777	2021-02-01
3037	C	T	0.998966	TTC	F	0.54	TTT	F	0.46	ERR5749777	2021-02-01
5986	C	T	1	TTC	F	0.54	TTT	F	0.46	ERR5749777	2021-02-01
6196	C	T	0.998233	CCC	P	0.32	CCT	P	0.29	ERR5749777	2021-02-01
14676	C	T	1	CCC	P	0.32	CCT	P	0.29	ERR5749777	2021-02-01
15279	C	T	1	CAC	H	0.58	CAT	H	0.42	ERR5749777	2021-02-01
16176	T	C	1	ACT	T	0.25	ACC	T	0.36	ERR5749777	2021-02-01
28882	G	A	0.997938	AGG	R	0.21	AGA	R	0.21	ERR5749777	2021-02-01
913	C	T	0.999411	TCC	S	0.22	TCT	S	0.19	ERR5749778	2021-02-22
3037	C	T	1	TTC	F	0.54	TTT	F	0.46	ERR5749778	2021-02-22
5986	C	T	0.999361	TTC	F	0.54	TTT	F	0.46	ERR5749778	2021-02-22
14676	C	T	0.998406	CCC	P	0.32	CCT	P	0.29	ERR5749778	2021-02-22
15279	C	T	0.999473	CAC	H	0.58	CAT	H	0.42	ERR5749778	2021-02-22
15960	C	T	0.998928	GCC	A	0.4	GCT	A	0.27	ERR5749778	2021-02-22
16176	T	C	1	ACT	T	0.25	ACC	T	0.36	ERR5749778	2021-02-22
23485	T	C	0.998072	AAT	N	0.47	AAC	N	0.53	ERR5749778	2021-02-22
26894	C	T	0.924521	CTC	L	0.2	CTT	L	0.13	ERR5749778	2021-02-22
28882	G	A	0.999332	AGG	R	0.21	AGA	R	0.21	ERR5749778	2021-02-22
913	C	T	1	TCC	S	0.22	TCT	S	0.19	ERR5749779	2021-02-16
1060	C	T	1	ACC	T	0.36	ACT	T	0.25	ERR5749779	2021-02-16
3037	C	T	1	TTC	F	0.54	TTT	F	0.46	ERR5749779	2021-02-16
5986	C	T	1	TTC	F	0.54	TTT	F	0.46	ERR5749779	2021-02-16
7750	A	G	1	ACA	T	0.28	ACG	T	0.11	ERR5749779	2021-02-16
9016	T	C	1	GCT	A	0.27	GCC	A	0.4	ERR5749779	2021-02-16
14676	C	T	0.999436	CCC	P	0.32	CCT	P	0.29	ERR5749779	2021-02-16
15279	C	T	0.999493	CAC	H	0.58	CAT	H	0.42	ERR5749779	2021-02-16
16176	T	C	1	ACT	T	0.25	ACC	T	0.36	ERR5749779	2021-02-16
26606	C	T	1	TTC	F	0.54	TTT	F	0.46	ERR5749779	2021-02-16
28882	G	A	0.997602	AGG	R	0.21	AGA	R	0.21	ERR5749779	2021-02-16
913	C	T	0.999307	TCC	S	0.22	TCT	S	0.19	ERR5749780	2021-01-19
3037	C	T	1	TTC	F	0.54	TTT	F	0.46	ERR5749780	2021-01-19
5986	C	T	1	TTC	F	0.54	TTT	F	0.46	ERR5749780	2021-01-19
9430	C	T	1	ATC	I	0.47	ATT	I	0.36	ERR5749780	2021-01-19
14676	C	T	0.999421	CCC	P	0.32	CCT	P	0.29	ERR5749780	2021-01-19
15279	C	T	1	CAC	H	0.58	CAT	H	0.42	ERR5749780	2021-01-19
16176	T	C	1	ACT	T	0.25	ACC	T	0.36	ERR5749780	2021-01-19
28882	G	A	1	AGG	R	0.21	AGA	R	0.21	ERR5749780	2021-01-19
913	C	T	0.999344	TCC	S	0.22	TCT	S	0.19	ERR5749781	2021-02-01
3037	C	T	1	TTC	F	0.54	TTT	F	0.46	ERR5749781	2021-02-01
5986	C	T	1	TTC	F	0.54	TTT	F	0.46	ERR5749781	2021-02-01
6196	C	T	1	CCC	P	0.32	CCT	P	0.29	ERR5749781	2021-02-01
14676	C	T	1	CCC	P	0.32	CCT	P	0.29	ERR5749781	2021-02-01
15279	C	T	1	CAC	H	0.58	CAT	H	0.42	ERR5749781	2021-02-01
16176	T	C	1	ACT	T	0.25	ACC	T	0.36	ERR5749781	2021-02-01
20310	T	C	0.167389	TAT	Y	0.44	TAC	Y	0.56	ERR5749781	2021-02-01
28882	G	A	1	AGG	R	0.21	AGA	R	0.21	ERR5749781	2021-02-01
913	C	T	1	TCC	S	0.22	TCT	S	0.19	ERR5749782	2021-02-22
3037	C	T	1	TTC	F	0.54	TTT	F	0.46	ERR5749782	2021-02-22
5986	C	T	1	TTC	F	0.54	TTT	F	0.46	ERR5749782	2021-02-22
8194	T	C	0.998519	GAT	D	0.46	GAC	D	0.54	ERR5749782	2021-02-22
14676	C	T	1	CCC	P	0.32	CCT	P	0.29	ERR5749782	2021-02-22
15279	C	T	0.999598	CAC	H	0.58	CAT	H	0.42	ERR5749782	2021-02-22
16176	T	C	0.998941	ACT	T	0.25	ACC	T	0.36	ERR5749782	2021-02-22
27059	C	T	0.20709	TAC	Y	0.56	TAT	Y	0.44	ERR5749782	2021-02-22
28882	G	A	1	AGG	R	0.21	AGA	R	0.21	ERR5749782	2021-02-22
2692	A	T	1	ACA	T	0.28	ACT	T	0.25	ERR5749783	2021-02-16
3037	C	T	1	TTC	F	0.54	TTT	F	0.46	ERR5749783	2021-02-16
4291	A	T	0.999462	GCA	A	0.23	GCT	A	0.27	ERR5749783	2021-02-16
28253	C	T	1	TTC	F	0.54	TTT	F	0.46	ERR5749783	2021-02-16
1180	A	G	0.99908	CCA	P	0.28	CCG	P	0.11	ERR5749784	2021-02-01
3037	C	T	1	TTC	F	0.54	TTT	F	0.46	ERR5749784	2021-02-01
6730	C	T	0.988372	AAC	N	0.53	AAT	N	0.47	ERR5749784	2021-02-01
10645	C	T	1	GAC	D	0.54	GAT	D	0.46	ERR5749784	2021-02-01
18060	C	T	0.997439	CTC	L	0.2	CTT	L	0.13	ERR5749784	2021-02-01
20748	T	C	1	TAT	Y	0.44	TAC	Y	0.56	ERR5749784	2021-02-01
22783	C	T	1	GTC	V	0.24	GTT	V	0.18	ERR5749784	2021-02-01
29614	C	T	1	TGC	C	0.54	TGT	C	0.46	ERR5749784	2021-02-01
913	C	T	0.999293	TCC	S	0.22	TCT	S	0.19	ERR5749785	2021-01-21
3037	C	T	1	TTC	F	0.54	TTT	F	0.46	ERR5749785	2021-01-21
5986	C	T	1	TTC	F	0.54	TTT	F	0.46	ERR5749785	2021-01-21
9796	A	G	0.916625	GAA	E	0.42	GAG	E	0.58	ERR5749785	2021-01-21
14676	C	T	0.99939	CCC	P	0.32	CCT	P	0.29	ERR5749785	2021-01-21
15279	C	T	0.999411	CAC	H	0.58	CAT	H	0.42	ERR5749785	2021-01-21
16176	T	C	0.999563	ACT	T	0.25	ACC	T	0.36	ERR5749785	2021-01-21
28882	G	A	1	AGG	R	0.21	AGA	R	0.21	ERR5749785	2021-01-21
445	T	C	0.998655	GTT	V	0.18	GTC	V	0.24	ERR5749786	2021-02-16
3037	C	T	1	TTC	F	0.54	TTT	F	0.46	ERR5749786	2021-02-16
6286	C	T	1	ACC	T	0.36	ACT	T	0.25	ERR5749786	2021-02-16
20118	A	T	1	ACA	T	0.28	ACT	T	0.25	ERR5749786	2021-02-16
21255	G	C	0.99793	GCG	A	0.11	GCC	A	0.4	ERR5749786	2021-02-16
26801	C	G	1	CTC	L	0.2	CTG	L	0.4	ERR5749786	2021-02-16
27944	C	T	1	CAC	H	0.58	CAT	H	0.42	ERR5749786	2021-02-16
469	T	C	1	TAT	Y	0.44	TAC	Y	0.56	ERR5749788	2021-02-01
3037	C	T	1	TTC	F	0.54	TTT	F	0.46	ERR5749788	2021-02-01
7984	T	C	1	GAT	D	0.46	GAC	D	0.54	ERR5749788	2021-02-01
8047	C	T	1	TAC	Y	0.56	TAT	Y	0.44	ERR5749788	2021-02-01
18796	C	T	1	CTA	L	0.07	TTA	L	0.08	ERR5749788	2021-02-01
20268	A	G	1	TTA	L	0.08	TTG	L	0.13	ERR5749788	2021-02-01
24023	C	T	1	CTA	L	0.07	TTA	L	0.08	ERR5749788	2021-02-01
29614	C	T	1	TGC	C	0.54	TGT	C	0.46	ERR5749788	2021-02-01
445	T	C	1	GTT	V	0.18	GTC	V	0.24	ERR5749789	2021-01-21
3037	C	T	1	TTC	F	0.54	TTT	F	0.46	ERR5749789	2021-01-21
6286	C	T	0.99977	ACC	T	0.36	ACT	T	0.25	ERR5749789	2021-01-21
7390	C	T	1	GCC	A	0.4	GCT	A	0.27	ERR5749789	2021-01-21
15780	G	A	1	AAG	K	0.57	AAA	K	0.43	ERR5749789	2021-01-21
21255	G	C	1	GCG	A	0.11	GCC	A	0.4	ERR5749789	2021-01-21
26801	C	G	1	CTC	L	0.2	CTG	L	0.4	ERR5749789	2021-01-21
27944	C	T	1	CAC	H	0.58	CAT	H	0.42	ERR5749789	2021-01-21
29212	G	A	1	GCG	A	0.11	GCA	A	0.23	ERR5749789	2021-01-21
913	C	T	1	TCC	S	0.22	TCT	S	0.19	ERR5749790	2021-02-16
3037	C	T	1	TTC	F	0.54	TTT	F	0.46	ERR5749790	2021-02-16
5986	C	T	1	TTC	F	0.54	TTT	F	0.46	ERR5749790	2021-02-16
6997	C	T	1	ATC	I	0.47	ATT	I	0.36	ERR5749790	2021-02-16
8152	C	T	1	GTC	V	0.24	GTT	V	0.18	ERR5749790	2021-02-16
14676	C	T	1	CCC	P	0.32	CCT	P	0.29	ERR5749790	2021-02-16
15279	C	T	1	CAC	H	0.58	CAT	H	0.42	ERR5749790	2021-02-16
16176	T	C	1	ACT	T	0.25	ACC	T	0.36	ERR5749790	2021-02-16
25905	A	T	0.998031	TCA	S	0.15	TCT	S	0.19	ERR5749790	2021-02-16
28882	G	A	1	AGG	R	0.21	AGA	R	0.21	ERR5749790	2021-02-16
445	T	C	1	GTT	V	0.18	GTC	V	0.24	ERR5749791	2021-02-01
3037	C	T	1	TTC	F	0.54	TTT	F	0.46	ERR5749791	2021-02-01
6286	C	T	1	ACC	T	0.36	ACT	T	0.25	ERR5749791	2021-02-01
10207	C	T	1	AAC	N	0.53	AAT	N	0.47	ERR5749791	2021-02-01
12439	C	T	0.997494	CCC	P	0.32	CCT	P	0.29	ERR5749791	2021-02-01
13515	C	T	1	GGC	G	0.34	GGT	G	0.16	ERR5749791	2021-02-01
21255	G	C	1	GCG	A	0.11	GCC	A	0.4	ERR5749791	2021-02-01
22264	C	T	1	AAC	N	0.53	AAT	N	0.47	ERR5749791	2021-02-01
25413	C	T	0.999339	ATC	I	0.47	ATT	I	0.36	ERR5749791	2021-02-01
26801	C	G	0.999275	CTC	L	0.2	CTG	L	0.4	ERR5749791	2021-02-01
27501	T	A	0.997972	TCT	S	0.19	TCA	S	0.15	ERR5749791	2021-02-01
27944	C	T	1	CAC	H	0.58	CAT	H	0.42	ERR5749791	2021-02-01
913	C	T	0.998951	TCC	S	0.22	TCT	S	0.19	ERR5749792	2021-02-27
3037	C	T	1	TTC	F	0.54	TTT	F	0.46	ERR5749792	2021-02-27
5986	C	T	1	TTC	F	0.54	TTT	F	0.46	ERR5749792	2021-02-27
14676	C	T	1	CCC	P	0.32	CCT	P	0.29	ERR5749792	2021-02-27
15279	C	T	1	CAC	H	0.58	CAT	H	0.42	ERR5749792	2021-02-27
16176	T	C	1	ACT	T	0.25	ACC	T	0.36	ERR5749792	2021-02-27
23485	T	C	1	AAT	N	0.47	AAC	N	0.53	ERR5749792	2021-02-27
28882	G	A	0.999139	AGG	R	0.21	AGA	R	0.21	ERR5749792	2021-02-27
445	T	C	0.156783	GTT	V	0.18	GTC	V	0.24	ERR5749793	2021-02-23
913	C	T	1	TCC	S	0.22	TCT	S	0.19	ERR5749793	2021-02-23
3037	C	T	1	TTC	F	0.54	TTT	F	0.46	ERR5749793	2021-02-23
5986	C	T	0.814882	TTC	F	0.54	TTT	F	0.46	ERR5749793	2021-02-23
6968	C	T	0.998818	CTA	L	0.07	TTA	L	0.08	ERR5749793	2021-02-23
10252	C	T	0.188811	TTC	F	0.54	TTT	F	0.46	ERR5749793	2021-02-23
14676	C	T	1	CCC	P	0.32	CCT	P	0.29	ERR5749793	2021-02-23
15279	C	T	0.998606	CAC	H	0.58	CAT	H	0.42	ERR5749793	2021-02-23
16176	T	C	0.937965	ACT	T	0.25	ACC	T	0.36	ERR5749793	2021-02-23
16887	C	T	0.810949	TAC	Y	0.56	TAT	Y	0.44	ERR5749793	2021-02-23
20661	T	C	0.161754	TCT	S	0.19	TCC	S	0.22	ERR5749793	2021-02-23
21255	G	C	0.134831	GCG	A	0.11	GCC	A	0.4	ERR5749793	2021-02-23
26801	C	G	0.180249	CTC	L	0.2	CTG	L	0.4	ERR5749793	2021-02-23
26885	C	T	0.0540007	AAC	N	0.53	AAT	N	0.47	ERR5749793	2021-02-23
28882	G	A	0.99005	AGG	R	0.21	AGA	R	0.21	ERR5749793	2021-02-23
445	T	C	0.998642	GTT	V	0.18	GTC	V	0.24	ERR5749794	2021-02-16
3037	C	T	1	TTC	F	0.54	TTT	F	0.46	ERR5749794	2021-02-16
4331	C	T	0.111489	CTA	L	0.07	TTA	L	0.08	ERR5749794	2021-02-16
6286	C	T	0.999547	ACC	T	0.36	ACT	T	0.25	ERR5749794	2021-02-16
20118	A	T	0.998536	ACA	T	0.28	ACT	T	0.25	ERR5749794	2021-02-16
21255	G	C	1	GCG	A	0.11	GCC	A	0.4	ERR5749794	2021-02-16
26801	C	G	0.999334	CTC	L	0.2	CTG	L	0.4	ERR5749794	2021-02-16
27944	C	T	0.99922	CAC	H	0.58	CAT	H	0.42	ERR5749794	2021-02-16
1180	A	G	1	CCA	P	0.28	CCG	P	0.11	ERR5749795	2021-02-01
3037	C	T	0.99877	TTC	F	0.54	TTT	F	0.46	ERR5749795	2021-02-01
6730	C	T	1	AAC	N	0.53	AAT	N	0.47	ERR5749795	2021-02-01
20748	T	C	1	TAT	Y	0.44	TAC	Y	0.56	ERR5749795	2021-02-01
26936	C	T	1	CTC	L	0.2	CTT	L	0.13	ERR5749795	2021-02-01
27384	T	C	0.999486	GAT	D	0.46	GAC	D	0.54	ERR5749795	2021-02-01
29614	C	T	1	TGC	C	0.54	TGT	C	0.46	ERR5749795	2021-02-01
913	C	T	0.999731	TCC	S	0.22	TCT	S	0.19	ERR5749796	2021-02-28
3037	C	T	1	TTC	F	0.54	TTT	F	0.46	ERR5749796	2021-02-28
5986	C	T	1	TTC	F	0.54	TTT	F	0.46	ERR5749796	2021-02-28
14676	C	T	0.999265	CCC	P	0.32	CCT	P	0.29	ERR5749796	2021-02-28
15279	C	T	0.999679	CAC	H	0.58	CAT	H	0.42	ERR5749796	2021-02-28
15960	C	T	0.999011	GCC	A	0.4	GCT	A	0.27	ERR5749796	2021-02-28
16176	T	C	1	ACT	T	0.25	ACC	T	0.36	ERR5749796	2021-02-28
21219	C	T	1	TTC	F	0.54	TTT	F	0.46	ERR5749796	2021-02-28
23485	T	C	0.999671	AAT	N	0.47	AAC	N	0.53	ERR5749796	2021-02-28
26894	C	T	0.999324	CTC	L	0.2	CTT	L	0.13	ERR5749796	2021-02-28
28882	G	A	1	AGG	R	0.21	AGA	R	0.21	ERR5749796	2021-02-28
445	T	C	1	GTT	V	0.18	GTC	V	0.24	ERR5749797	2021-02-16
2137	C	T	0.9994	CTC	L	0.2	CTT	L	0.13	ERR5749797	2021-02-16
3037	C	T	1	TTC	F	0.54	TTT	F	0.46	ERR5749797	2021-02-16
6286	C	T	1	ACC	T	0.36	ACT	T	0.25	ERR5749797	2021-02-16
6541	C	T	0.99182	CAC	H	0.58	CAT	H	0.42	ERR5749797	2021-02-16
10207	C	T	1	AAC	N	0.53	AAT	N	0.47	ERR5749797	2021-02-16
12439	C	T	1	CCC	P	0.32	CCT	P	0.29	ERR5749797	2021-02-16
13515	C	T	0.999223	GGC	G	0.34	GGT	G	0.16	ERR5749797	2021-02-16
21255	G	C	1	GCG	A	0.11	GCC	A	0.4	ERR5749797	2021-02-16
25413	C	T	0.998765	ATC	I	0.47	ATT	I	0.36	ERR5749797	2021-02-16
26801	C	G	0.998219	CTC	L	0.2	CTG	L	0.4	ERR5749797	2021-02-16
27944	C	T	1	CAC	H	0.58	CAT	H	0.42	ERR5749797	2021-02-16
445	T	C	1	GTT	V	0.18	GTC	V	0.24	ERR5749798	2021-02-01
1987	A	G	1	TCA	S	0.15	TCG	S	0.05	ERR5749798	2021-02-01
3037	C	T	0.998926	TTC	F	0.54	TTT	F	0.46	ERR5749798	2021-02-01
3316	A	G	1	ACA	T	0.28	ACG	T	0.11	ERR5749798	2021-02-01
6286	C	T	1	ACC	T	0.36	ACT	T	0.25	ERR5749798	2021-02-01
12385	G	A	0.15	TTG	L	0.13	TTA	L	0.08	ERR5749798	2021-02-01
21255	G	C	1	GCG	A	0.11	GCC	A	0.4	ERR5749798	2021-02-01
22858	C	T	0.336823	TGC	C	0.54	TGT	C	0.46	ERR5749798	2021-02-01
26801	C	G	1	CTC	L	0.2	CTG	L	0.4	ERR5749798	2021-02-01
27944	C	T	1	CAC	H	0.58	CAT	H	0.42	ERR5749798	2021-02-01
913	C	T	0.999609	TCC	S	0.22	TCT	S	0.19	ERR5749799	2021-02-23
3037	C	T	1	TTC	F	0.54	TTT	F	0.46	ERR5749799	2021-02-23
5986	C	T	0.998496	TTC	F	0.54	TTT	F	0.46	ERR5749799	2021-02-23
14676	C	T	1	CCC	P	0.32	CCT	P	0.29	ERR5749799	2021-02-23
15096	T	C	1	AAT	N	0.47	AAC	N	0.53	ERR5749799	2021-02-23
15279	C	T	1	CAC	H	0.58	CAT	H	0.42	ERR5749799	2021-02-23
16176	T	C	0.999491	ACT	T	0.25	ACC	T	0.36	ERR5749799	2021-02-23
24199	G	T	0.997991	GCG	A	0.11	GCT	A	0.27	ERR5749799	2021-02-23
28882	G	A	1	AGG	R	0.21	AGA	R	0.21	ERR5749799	2021-02-23
913	C	T	0.99915	TCC	S	0.22	TCT	S	0.19	ERR5749800	2021-02-28
3037	C	T	1	TTC	F	0.54	TTT	F	0.46	ERR5749800	2021-02-28
5986	C	T	0.99878	TTC	F	0.54	TTT	F	0.46	ERR5749800	2021-02-28
7882	T	C	1	AAT	N	0.47	AAC	N	0.53	ERR5749800	2021-02-28
14676	C	T	0.999451	CCC	P	0.32	CCT	P	0.29	ERR5749800	2021-02-28
15189	A	G	0.994819	AGA	R	0.21	AGG	R	0.21	ERR5749800	2021-02-28
15279	C	T	1	CAC	H	0.58	CAT	H	0.42	ERR5749800	2021-02-28
16176	T	C	0.998867	ACT	T	0.25	ACC	T	0.36	ERR5749800	2021-02-28
28253	C	T	0.247243	TTC	F	0.54	TTT	F	0.46	ERR5749800	2021-02-28
28882	G	A	1	AGG	R	0.21	AGA	R	0.21	ERR5749800	2021-02-28
29311	C	T	0.999289	TTC	F	0.54	TTT	F	0.46	ERR5749800	2021-02-28
913	C	T	1	TCC	S	0.22	TCT	S	0.19	ERR5749801	2021-02-17
3037	C	T	1	TTC	F	0.54	TTT	F	0.46	ERR5749801	2021-02-17
5986	C	T	1	TTC	F	0.54	TTT	F	0.46	ERR5749801	2021-02-17
14676	C	T	1	CCC	P	0.32	CCT	P	0.29	ERR5749801	2021-02-17
15279	C	T	0.999465	CAC	H	0.58	CAT	H	0.42	ERR5749801	2021-02-17
16176	T	C	1	ACT	T	0.25	ACC	T	0.36	ERR5749801	2021-02-17
28882	G	A	1	AGG	R	0.21	AGA	R	0.21	ERR5749801	2021-02-17
445	T	C	1	GTT	V	0.18	GTC	V	0.24	ERR5749802	2021-02-01
3037	C	T	0.998845	TTC	F	0.54	TTT	F	0.46	ERR5749802	2021-02-01
6286	C	T	0.999477	ACC	T	0.36	ACT	T	0.25	ERR5749802	2021-02-01
8299	C	T	1	AAC	N	0.53	AAT	N	0.47	ERR5749802	2021-02-01
9250	T	C	0.997745	GGT	G	0.16	GGC	G	0.34	ERR5749802	2021-02-01
12400	C	T	1	CTC	L	0.2	CTT	L	0.13	ERR5749802	2021-02-01
21255	G	C	1	GCG	A	0.11	GCC	A	0.4	ERR5749802	2021-02-01
26753	C	T	1	ACC	T	0.36	ACT	T	0.25	ERR5749802	2021-02-01
26801	C	G	0.9993	CTC	L	0.2	CTG	L	0.4	ERR5749802	2021-02-01
27585	T	C	1	GCT	A	0.27	GCC	A	0.4	ERR5749802	2021-02-01
27944	C	T	0.998921	CAC	H	0.58	CAT	H	0.42	ERR5749802	2021-02-01
913	C	T	0.999398	TCC	S	0.22	TCT	S	0.19	ERR5749803	2021-02-23
3037	C	T	0.998825	TTC	F	0.54	TTT	F	0.46	ERR5749803	2021-02-23
5986	C	T	1	TTC	F	0.54	TTT	F	0.46	ERR5749803	2021-02-23
14676	C	T	0.999438	CCC	P	0.32	CCT	P	0.29	ERR5749803	2021-02-23
15096	T	C	1	AAT	N	0.47	AAC	N	0.53	ERR5749803	2021-02-23
15279	C	T	1	CAC	H	0.58	CAT	H	0.42	ERR5749803	2021-02-23
16176	T	C	1	ACT	T	0.25	ACC	T	0.36	ERR5749803	2021-02-23
24199	G	T	1	GCG	A	0.11	GCT	A	0.27	ERR5749803	2021-02-23
28882	G	A	0.999264	AGG	R	0.21	AGA	R	0.21	ERR5749803	2021-02-23
913	C	T	0.999332	TCC	S	0.22	TCT	S	0.19	ERR5749804	2021-02-28
3037	C	T	1	TTC	F	0.54	TTT	F	0.46	ERR5749804	2021-02-28
5986	C	T	1	TTC	F	0.54	TTT	F	0.46	ERR5749804	2021-02-28
14676	C	T	0.998096	CCC	P	0.32	CCT	P	0.29	ERR5749804	2021-02-28
15279	C	T	0.999637	CAC	H	0.58	CAT	H	0.42	ERR5749804	2021-02-28
15960	C	T	0.99956	GCC	A	0.4	GCT	A	0.27	ERR5749804	2021-02-28
16176	T	C	0.998883	ACT	T	0.25	ACC	T	0.36	ERR5749804	2021-02-28
23485	T	C	1	AAT	N	0.47	AAC	N	0.53	ERR5749804	2021-02-28
26894	C	T	1	CTC	L	0.2	CTT	L	0.13	ERR5749804	2021-02-28
28882	G	A	1	AGG	R	0.21	AGA	R	0.21	ERR5749804	2021-02-28
913	C	T	1	TCC	S	0.22	TCT	S	0.19	ERR5749805	2021-02-01
3037	C	T	1	TTC	F	0.54	TTT	F	0.46	ERR5749805	2021-02-01
5986	C	T	1	TTC	F	0.54	TTT	F	0.46	ERR5749805	2021-02-01
6196	C	T	1	CCC	P	0.32	CCT	P	0.29	ERR5749805	2021-02-01
14676	C	T	0.998821	CCC	P	0.32	CCT	P	0.29	ERR5749805	2021-02-01
15279	C	T	1	CAC	H	0.58	CAT	H	0.42	ERR5749805	2021-02-01
16176	T	C	1	ACT	T	0.25	ACC	T	0.36	ERR5749805	2021-02-01
28882	G	A	1	AGG	R	0.21	AGA	R	0.21	ERR5749805	2021-02-01
445	T	C	0.999408	GTT	V	0.18	GTC	V	0.24	ERR5749806	2021-02-17
2011	T	C	0.999186	GAT	D	0.46	GAC	D	0.54	ERR5749806	2021-02-17
3037	C	T	1	TTC	F	0.54	TTT	F	0.46	ERR5749806	2021-02-17
5144	C	T	1	CTA	L	0.07	TTA	L	0.08	ERR5749806	2021-02-17
6286	C	T	0.999602	ACC	T	0.36	ACT	T	0.25	ERR5749806	2021-02-17
7420	C	T	1	ATC	I	0.47	ATT	I	0.36	ERR5749806	2021-02-17
14142	A	G	0.999436	GTA	V	0.12	GTG	V	0.46	ERR5749806	2021-02-17
18933	A	T	1	ATA	I	0.17	ATT	I	0.36	ERR5749806	2021-02-17
21255	G	C	0.997743	GCG	A	0.11	GCC	A	0.4	ERR5749806	2021-02-17
26801	C	G	1	CTC	L	0.2	CTG	L	0.4	ERR5749806	2021-02-17
27384	T	C	1	GAT	D	0.46	GAC	D	0.54	ERR5749806	2021-02-17
27944	C	T	1	CAC	H	0.58	CAT	H	0.42	ERR5749806	2021-02-17
29347	C	T	0.054564	GAC	D	0.54	GAT	D	0.46	ERR5749806	2021-02-17
913	C	T	0.999604	TCC	S	0.22	TCT	S	0.19	ERR5749807	2021-02-23
3037	C	T	1	TTC	F	0.54	TTT	F	0.46	ERR5749807	2021-02-23
5986	C	T	1	TTC	F	0.54	TTT	F	0.46	ERR5749807	2021-02-23
14676	C	T	1	CCC	P	0.32	CCT	P	0.29	ERR5749807	2021-02-23
15096	T	C	0.992806	AAT	N	0.47	AAC	N	0.53	ERR5749807	2021-02-23
15279	C	T	0.999616	CAC	H	0.58	CAT	H	0.42	ERR5749807	2021-02-23
16176	T	C	1	ACT	T	0.25	ACC	T	0.36	ERR5749807	2021-02-23
18816	G	T	0.141991	CTG	L	0.4	CTT	L	0.13	ERR5749807	2021-02-23
24199	G	T	0.998553	GCG	A	0.11	GCT	A	0.27	ERR5749807	2021-02-23
28882	G	A	1	AGG	R	0.21	AGA	R	0.21	ERR5749807	2021-02-23
1180	A	G	0.998634	CCA	P	0.28	CCG	P	0.11	ERR5749809	2021-02-02
3037	C	T	1	TTC	F	0.54	TTT	F	0.46	ERR5749809	2021-02-02
4795	C	T	0.998676	TCC	S	0.22	TCT	S	0.19	ERR5749809	2021-02-02
6730	C	T	0.916667	AAC	N	0.53	AAT	N	0.47	ERR5749809	2021-02-02
7165	C	T	0.99705	ACC	T	0.36	ACT	T	0.25	ERR5749809	2021-02-02
20748	T	C	0.99919	TAT	Y	0.44	TAC	Y	0.56	ERR5749809	2021-02-02
29110	A	G	0.993979	CCA	P	0.28	CCG	P	0.11	ERR5749809	2021-02-02
445	T	C	1	GTT	V	0.18	GTC	V	0.24	ERR5749810	2021-02-17
2011	T	C	1	GAT	D	0.46	GAC	D	0.54	ERR5749810	2021-02-17
2212	T	C	0.0578313	GTT	V	0.18	GTC	V	0.24	ERR5749810	2021-02-17
3037	C	T	1	TTC	F	0.54	TTT	F	0.46	ERR5749810	2021-02-17
5144	C	T	1	CTA	L	0.07	TTA	L	0.08	ERR5749810	2021-02-17
6286	C	T	1	ACC	T	0.36	ACT	T	0.25	ERR5749810	2021-02-17
7420	C	T	1	ATC	I	0.47	ATT	I	0.36	ERR5749810	2021-02-17
14142	A	G	0.999426	GTA	V	0.12	GTG	V	0.46	ERR5749810	2021-02-17
21255	G	C	1	GCG	A	0.11	GCC	A	0.4	ERR5749810	2021-02-17
26801	C	G	0.997918	CTC	L	0.2	CTG	L	0.4	ERR5749810	2021-02-17
27384	T	C	1	GAT	D	0.46	GAC	D	0.54	ERR5749810	2021-02-17
27944	C	T	0.999552	CAC	H	0.58	CAT	H	0.42	ERR5749810	2021-02-17
913	C	T	1	TCC	S	0.22	TCT	S	0.19	ERR5749811	2021-02-23
2110	C	T	0.999155	AAC	N	0.53	AAT	N	0.47	ERR5749811	2021-02-23
3037	C	T	1	TTC	F	0.54	TTT	F	0.46	ERR5749811	2021-02-23
3961	C	T	1	ATC	I	0.47	ATT	I	0.36	ERR5749811	2021-02-23
5986	C	T	1	TTC	F	0.54	TTT	F	0.46	ERR5749811	2021-02-23
9127	T	C	0.99913	TAT	Y	0.44	TAC	Y	0.56	ERR5749811	2021-02-23
14676	C	T	0.999427	CCC	P	0.32	CCT	P	0.29	ERR5749811	2021-02-23
15279	C	T	1	CAC	H	0.58	CAT	H	0.42	ERR5749811	2021-02-23
16176	T	C	0.999539	ACT	T	0.25	ACC	T	0.36	ERR5749811	2021-02-23
28882	G	A	1	AGG	R	0.21	AGA	R	0.21	ERR5749811	2021-02-23
445	T	C	1	GTT	V	0.18	GTC	V	0.24	ERR5749812	2021-02-17
2470	C	T	1	GCC	A	0.4	GCT	A	0.27	ERR5749812	2021-02-17
3037	C	T	1	TTC	F	0.54	TTT	F	0.46	ERR5749812	2021-02-17
3802	T	C	1	GAT	D	0.46	GAC	D	0.54	ERR5749812	2021-02-17
5170	C	T	1	TAC	Y	0.56	TAT	Y	0.44	ERR5749812	2021-02-17
6286	C	T	1	ACC	T	0.36	ACT	T	0.25	ERR5749812	2021-02-17
10870	G	T	1	CTG	L	0.4	CTT	L	0.13	ERR5749812	2021-02-17
17172	C	T	0.999572	GCC	A	0.4	GCT	A	0.27	ERR5749812	2021-02-17
20178	C	T	1	GTC	V	0.24	GTT	V	0.18	ERR5749812	2021-02-17
21255	G	C	1	GCG	A	0.11	GCC	A	0.4	ERR5749812	2021-02-17
26801	C	G	0.999511	CTC	L	0.2	CTG	L	0.4	ERR5749812	2021-02-17
445	T	C	0.999537	GTT	V	0.18	GTC	V	0.24	ERR5749813	2021-02-03
3037	C	T	1	TTC	F	0.54	TTT	F	0.46	ERR5749813	2021-02-03
6286	C	T	0.999245	ACC	T	0.36	ACT	T	0.25	ERR5749813	2021-02-03
21255	G	C	1	GCG	A	0.11	GCC	A	0.4	ERR5749813	2021-02-03
23227	T	C	0.998817	TCT	S	0.19	TCC	S	0.22	ERR5749813	2021-02-03
23557	C	T	0.999295	CCC	P	0.32	CCT	P	0.29	ERR5749813	2021-02-03
23731	C	T	1	ACC	T	0.36	ACT	T	0.25	ERR5749813	2021-02-03
24949	A	G	0.998806	GTA	V	0.12	GTG	V	0.46	ERR5749813	2021-02-03
25578	C	T	1	ATC	I	0.47	ATT	I	0.36	ERR5749813	2021-02-03
26801	C	G	0.999446	CTC	L	0.2	CTG	L	0.4	ERR5749813	2021-02-03
27944	C	T	0.998637	CAC	H	0.58	CAT	H	0.42	ERR5749813	2021-02-03
913	C	T	1	TCC	S	0.22	TCT	S	0.19	ERR5749814	2021-02-27
3037	C	T	1	TTC	F	0.54	TTT	F	0.46	ERR5749814	2021-02-27
5986	C	T	1	TTC	F	0.54	TTT	F	0.46	ERR5749814	2021-02-27
14676	C	T	1	CCC	P	0.32	CCT	P	0.29	ERR5749814	2021-02-27
15279	C	T	0.999687	CAC	H	0.58	CAT	H	0.42	ERR5749814	2021-02-27
16176	T	C	1	ACT	T	0.25	ACC	T	0.36	ERR5749814	2021-02-27
23485	T	C	0.999663	AAT	N	0.47	AAC	N	0.53	ERR5749814	2021-02-27
24742	A	G	0.999204	GTA	V	0.12	GTG	V	0.46	ERR5749814	2021-02-27
27920	C	T	0.300971	ATC	I	0.47	ATT	I	0.36	ERR5749814	2021-02-27
28882	G	A	1	AGG	R	0.21	AGA	R	0.21	ERR5749814	2021-02-27
1180	A	G	0.999308	CCA	P	0.28	CCG	P	0.11	ERR5749815	2021-02-18
3037	C	T	1	TTC	F	0.54	TTT	F	0.46	ERR5749815	2021-02-18
6730	C	T	0.968966	AAC	N	0.53	AAT	N	0.47	ERR5749815	2021-02-18
17676	C	T	1	ATC	I	0.47	ATT	I	0.36	ERR5749815	2021-02-18
20748	T	C	0.998494	TAT	Y	0.44	TAC	Y	0.56	ERR5749815	2021-02-18
25509	C	T	0.999208	GCC	A	0.4	GCT	A	0.27	ERR5749815	2021-02-18
27501	T	A	0.0530368	TCT	S	0.19	TCA	S	0.15	ERR5749815	2021-02-18
29614	C	T	0.999483	TGC	C	0.54	TGT	C	0.46	ERR5749815	2021-02-18
913	C	T	0.999032	TCC	S	0.22	TCT	S	0.19	ERR5749816	2021-02-17
2110	C	T	0.997738	AAC	N	0.53	AAT	N	0.47	ERR5749816	2021-02-17
3037	C	T	1	TTC	F	0.54	TTT	F	0.46	ERR5749816	2021-02-17
5986	C	T	1	TTC	F	0.54	TTT	F	0.46	ERR5749816	2021-02-17
14676	C	T	0.999525	CCC	P	0.32	CCT	P	0.29	ERR5749816	2021-02-17
15279	C	T	0.999598	CAC	H	0.58	CAT	H	0.42	ERR5749816	2021-02-17
16176	T	C	1	ACT	T	0.25	ACC	T	0.36	ERR5749816	2021-02-17
1180	A	G	0.997838	CCA	P	0.28	CCG	P	0.11	ERR5749817	2021-02-18
3037	C	T	1	TTC	F	0.54	TTT	F	0.46	ERR5749817	2021-02-18
6730	C	T	1	AAC	N	0.53	AAT	N	0.47	ERR5749817	2021-02-18
17676	C	T	1	ATC	I	0.47	ATT	I	0.36	ERR5749817	2021-02-18
20748	T	C	1	TAT	Y	0.44	TAC	Y	0.56	ERR5749817	2021-02-18
25509	C	T	1	GCC	A	0.4	GCT	A	0.27	ERR5749817	2021-02-18
29614	C	T	0.999455	TGC	C	0.54	TGT	C	0.46	ERR5749817	2021-02-18
913	C	T	0.998072	TCC	S	0.22	TCT	S	0.19	ERR5749818	2021-02-26
3037	C	T	0.998984	TTC	F	0.54	TTT	F	0.46	ERR5749818	2021-02-26
5986	C	T	0.996689	TTC	F	0.54	TTT	F	0.46	ERR5749818	2021-02-26
14676	C	T	0.998556	CCC	P	0.32	CCT	P	0.29	ERR5749818	2021-02-26
15279	C	T	0.997872	CAC	H	0.58	CAT	H	0.42	ERR5749818	2021-02-26
16176	T	C	0.996403	ACT	T	0.25	ACC	T	0.36	ERR5749818	2021-02-26
23485	T	C	0.997834	AAT	N	0.47	AAC	N	0.53	ERR5749818	2021-02-26
23683	C	T	0.997317	TAC	Y	0.56	TAT	Y	0.44	ERR5749818	2021-02-26
24742	A	G	0.998866	GTA	V	0.12	GTG	V	0.46	ERR5749818	2021-02-26
28882	G	A	0.998106	AGG	R	0.21	AGA	R	0.21	ERR5749818	2021-02-26
445	T	C	0.997523	GTT	V	0.18	GTC	V	0.24	ERR5749819	2021-02-01
3037	C	T	0.998776	TTC	F	0.54	TTT	F	0.46	ERR5749819	2021-02-01
6286	C	T	0.999546	ACC	T	0.36	ACT	T	0.25	ERR5749819	2021-02-01
21255	G	C	1	GCG	A	0.11	GCC	A	0.4	ERR5749819	2021-02-01
23707	C	T	0.333116	CCC	P	0.32	CCT	P	0.29	ERR5749819	2021-02-01
26801	C	G	0.99922	CTC	L	0.2	CTG	L	0.4	ERR5749819	2021-02-01
27923	C	T	1	ATC	I	0.47	ATT	I	0.36	ERR5749819	2021-02-01
27944	C	T	0.998891	CAC	H	0.58	CAT	H	0.42	ERR5749819	2021-02-01
29134	G	T	0.999599	GGG	G	0.25	GGT	G	0.16	ERR5749819	2021-02-01
337	C	T	0.994163	CGC	R	0.18	CGT	R	0.08	ERR5749820	2021-02-17
1912	C	T	0.999437	TCC	S	0.22	TCT	S	0.19	ERR5749820	2021-02-17
3037	C	T	1	TTC	F	0.54	TTT	F	0.46	ERR5749820	2021-02-17
7423	C	T	1	TTC	F	0.54	TTT	F	0.46	ERR5749820	2021-02-17
10228	C	T	1	CTC	L	0.2	CTT	L	0.13	ERR5749820	2021-02-17
17028	C	T	0.999235	AGC	S	0.24	AGT	S	0.15	ERR5749820	2021-02-17
22264	C	T	0.132005	AAC	N	0.53	AAT	N	0.47	ERR5749820	2021-02-17
28285	T	C	1	AAT	N	0.47	AAC	N	0.53	ERR5749820	2021-02-17
29119	C	T	1	ACC	T	0.36	ACT	T	0.25	ERR5749820	2021-02-17
445	T	C	1	GTT	V	0.18	GTC	V	0.24	ERR5749821	2021-02-14
538	A	G	1	GAA	E	0.42	GAG	E	0.58	ERR5749821	2021-02-14
3037	C	T	1	TTC	F	0.54	TTT	F	0.46	ERR5749821	2021-02-14
6286	C	T	0.999721	ACC	T	0.36	ACT	T	0.25	ERR5749821	2021-02-14
10870	G	T	0.999339	CTG	L	0.4	CTT	L	0.13	ERR5749821	2021-02-14
18384	T	C	1	GTT	V	0.18	GTC	V	0.24	ERR5749821	2021-02-14
21255	G	C	1	GCG	A	0.11	GCC	A	0.4	ERR5749821	2021-02-14
26801	C	G	0.999222	CTC	L	0.2	CTG	L	0.4	ERR5749821	2021-02-14
27944	C	T	1	CAC	H	0.58	CAT	H	0.42	ERR5749821	2021-02-14
913	C	T	0.999395	TCC	S	0.22	TCT	S	0.19	ERR5749822	2021-02-01
3037	C	T	0.999288	TTC	F	0.54	TTT	F	0.46	ERR5749822	2021-02-01
5986	C	T	1	TTC	F	0.54	TTT	F	0.46	ERR5749822	2021-02-01
14676	C	T	0.999452	CCC	P	0.32	CCT	P	0.29	ERR5749822	2021-02-01
14937	C	T	1	GAC	D	0.54	GAT	D	0.46	ERR5749822	2021-02-01
15279	C	T	1	CAC	H	0.58	CAT	H	0.42	ERR5749822	2021-02-01
16176	T	C	0.999636	ACT	T	0.25	ACC	T	0.36	ERR5749822	2021-02-01
28333	C	T	0.999472	CCC	P	0.32	CCT	P	0.29	ERR5749822	2021-02-01
28882	G	A	1	AGG	R	0.21	AGA	R	0.21	ERR5749822	2021-02-01
913	C	T	0.999446	TCC	S	0.22	TCT	S	0.19	ERR5749823	2021-02-26
3037	C	T	1	TTC	F	0.54	TTT	F	0.46	ERR5749823	2021-02-26
5986	C	T	1	TTC	F	0.54	TTT	F	0.46	ERR5749823	2021-02-26
14676	C	T	1	CCC	P	0.32	CCT	P	0.29	ERR5749823	2021-02-26
15279	C	T	0.999779	CAC	H	0.58	CAT	H	0.42	ERR5749823	2021-02-26
16176	T	C	0.99915	ACT	T	0.25	ACC	T	0.36	ERR5749823	2021-02-26
23485	T	C	1	AAT	N	0.47	AAC	N	0.53	ERR5749823	2021-02-26
24742	A	G	1	GTA	V	0.12	GTG	V	0.46	ERR5749823	2021-02-26
28882	G	A	1	AGG	R	0.21	AGA	R	0.21	ERR5749823	2021-02-26
445	T	C	1	GTT	V	0.18	GTC	V	0.24	ERR5749824	2021-02-17
2011	T	C	0.999104	GAT	D	0.46	GAC	D	0.54	ERR5749824	2021-02-17
3037	C	T	1	TTC	F	0.54	TTT	F	0.46	ERR5749824	2021-02-17
5107	A	G	0.943381	GAA	E	0.42	GAG	E	0.58	ERR5749824	2021-02-17
5144	C	T	0.99921	CTA	L	0.07	TTA	L	0.08	ERR5749824	2021-02-17
6286	C	T	0.99914	ACC	T	0.36	ACT	T	0.25	ERR5749824	2021-02-17
7420	C	T	0.999518	ATC	I	0.47	ATT	I	0.36	ERR5749824	2021-02-17
14142	A	G	0.999517	GTA	V	0.12	GTG	V	0.46	ERR5749824	2021-02-17
21255	G	C	1	GCG	A	0.11	GCC	A	0.4	ERR5749824	2021-02-17
26801	C	G	1	CTC	L	0.2	CTG	L	0.4	ERR5749824	2021-02-17
27384	T	C	0.0532737	GAT	D	0.46	GAC	D	0.54	ERR5749824	2021-02-17
27944	C	T	1	CAC	H	0.58	CAT	H	0.42	ERR5749824	2021-02-17
445	T	C	0.999117	GTT	V	0.18	GTC	V	0.24	ERR5749825	2021-02-14
3037	C	T	1	TTC	F	0.54	TTT	F	0.46	ERR5749825	2021-02-14
4387	T	C	0.999667	AAT	N	0.47	AAC	N	0.53	ERR5749825	2021-02-14
6286	C	T	0.999072	ACC	T	0.36	ACT	T	0.25	ERR5749825	2021-02-14
21255	G	C	1	GCG	A	0.11	GCC	A	0.4	ERR5749825	2021-02-14
26801	C	G	1	CTC	L	0.2	CTG	L	0.4	ERR5749825	2021-02-14
27944	C	T	1	CAC	H	0.58	CAT	H	0.42	ERR5749825	2021-02-14
445	T	C	1	GTT	V	0.18	GTC	V	0.24	ERR5749826	2021-02-02
2695	C	T	0.998521	AAC	N	0.53	AAT	N	0.47	ERR5749826	2021-02-02
3037	C	T	1	TTC	F	0.54	TTT	F	0.46	ERR5749826	2021-02-02
6286	C	T	1	ACC	T	0.36	ACT	T	0.25	ERR5749826	2021-02-02
11152	C	T	1	GTC	V	0.24	GTT	V	0.18	ERR5749826	2021-02-02
21255	G	C	1	GCG	A	0.11	GCC	A	0.4	ERR5749826	2021-02-02
21646	C	T	0.293436	TAC	Y	0.56	TAT	Y	0.44	ERR5749826	2021-02-02
24835	T	C	0.999624	CGT	R	0.08	CGC	R	0.18	ERR5749826	2021-02-02
26801	C	G	0.999306	CTC	L	0.2	CTG	L	0.4	ERR5749826	2021-02-02
913	C	T	0.999463	TCC	S	0.22	TCT	S	0.19	ERR5749827	2021-02-23
3037	C	T	1	TTC	F	0.54	TTT	F	0.46	ERR5749827	2021-02-23
5986	C	T	0.998805	TTC	F	0.54	TTT	F	0.46	ERR5749827	2021-02-23
8194	T	C	0.998564	GAT	D	0.46	GAC	D	0.54	ERR5749827	2021-02-23
14676	C	T	0.999492	CCC	P	0.32	CCT	P	0.29	ERR5749827	2021-02-23
15279	C	T	0.998477	CAC	H	0.58	CAT	H	0.42	ERR5749827	2021-02-23
16176	T	C	0.999184	ACT	T	0.25	ACC	T	0.36	ERR5749827	2021-02-23
28882	G	A	0.999446	AGG	R	0.21	AGA	R	0.21	ERR5749827	2021-02-23
445	T	C	0.998102	GTT	V	0.18	GTC	V	0.24	ERR5749828	2021-02-17
3037	C	T	0.999172	TTC	F	0.54	TTT	F	0.46	ERR5749828	2021-02-17
6286	C	T	1	ACC	T	0.36	ACT	T	0.25	ERR5749828	2021-02-17
14925	C	T	1	GTC	V	0.24	GTT	V	0.18	ERR5749828	2021-02-17
17721	G	T	0.999461	GTG	V	0.46	GTT	V	0.18	ERR5749828	2021-02-17
21255	G	C	1	GCG	A	0.11	GCC	A	0.4	ERR5749828	2021-02-17
24721	T	C	1	CCT	P	0.29	CCC	P	0.32	ERR5749828	2021-02-17
26801	C	G	0.999507	CTC	L	0.2	CTG	L	0.4	ERR5749828	2021-02-17
27920	C	T	1	ATC	I	0.47	ATT	I	0.36	ERR5749828	2021-02-17
27944	C	T	1	CAC	H	0.58	CAT	H	0.42	ERR5749828	2021-02-17
445	T	C	1	GTT	V	0.18	GTC	V	0.24	ERR5749829	2021-02-09
1465	T	C	1	GGT	G	0.16	GGC	G	0.34	ERR5749829	2021-02-09
3037	C	T	1	TTC	F	0.54	TTT	F	0.46	ERR5749829	2021-02-09
6286	C	T	0.99978	ACC	T	0.36	ACT	T	0.25	ERR5749829	2021-02-09
21255	G	C	1	GCG	A	0.11	GCC	A	0.4	ERR5749829	2021-02-09
26801	C	G	0.999351	CTC	L	0.2	CTG	L	0.4	ERR5749829	2021-02-09
27143	C	T	1	AAC	N	0.53	AAT	N	0.47	ERR5749829	2021-02-09
27944	C	T	1	CAC	H	0.58	CAT	H	0.42	ERR5749829	2021-02-09
445	T	C	1	GTT	V	0.18	GTC	V	0.24	ERR5749830	2021-02-17
3037	C	T	1	TTC	F	0.54	TTT	F	0.46	ERR5749830	2021-02-17
3802	T	C	1	GAT	D	0.46	GAC	D	0.54	ERR5749830	2021-02-17
5170	C	T	0.998567	TAC	Y	0.56	TAT	Y	0.44	ERR5749830	2021-02-17
6286	C	T	1	ACC	T	0.36	ACT	T	0.25	ERR5749830	2021-02-17
10186	C	T	0.0734049	TGC	C	0.54	TGT	C	0.46	ERR5749830	2021-02-17
10870	G	T	1	CTG	L	0.4	CTT	L	0.13	ERR5749830	2021-02-17
17172	C	T	1	GCC	A	0.4	GCT	A	0.27	ERR5749830	2021-02-17
20178	C	T	0.993865	GTC	V	0.24	GTT	V	0.18	ERR5749830	2021-02-17
21255	G	C	1	GCG	A	0.11	GCC	A	0.4	ERR5749830	2021-02-17
26801	C	G	0.999574	CTC	L	0.2	CTG	L	0.4	ERR5749830	2021-02-17
445	T	C	0.999413	GTT	V	0.18	GTC	V	0.24	ERR5749831	2021-02-02
2137	C	T	1	CTC	L	0.2	CTT	L	0.13	ERR5749831	2021-02-02
3037	C	T	1	TTC	F	0.54	TTT	F	0.46	ERR5749831	2021-02-02
6286	C	T	1	ACC	T	0.36	ACT	T	0.25	ERR5749831	2021-02-02
10207	C	T	0.999356	AAC	N	0.53	AAT	N	0.47	ERR5749831	2021-02-02
12439	C	T	1	CCC	P	0.32	CCT	P	0.29	ERR5749831	2021-02-02
13515	C	T	0.998984	GGC	G	0.34	GGT	G	0.16	ERR5749831	2021-02-02
21255	G	C	1	GCG	A	0.11	GCC	A	0.4	ERR5749831	2021-02-02
25413	C	T	1	ATC	I	0.47	ATT	I	0.36	ERR5749831	2021-02-02
26801	C	G	0.998683	CTC	L	0.2	CTG	L	0.4	ERR5749831	2021-02-02
27944	C	T	1	CAC	H	0.58	CAT	H	0.42	ERR5749831	2021-02-02
913	C	T	0.998975	TCC	S	0.22	TCT	S	0.19	ERR5749832	2021-02-26
3037	C	T	1	TTC	F	0.54	TTT	F	0.46	ERR5749832	2021-02-26
5986	C	T	1	TTC	F	0.54	TTT	F	0.46	ERR5749832	2021-02-26
14676	C	T	0.99951	CCC	P	0.32	CCT	P	0.29	ERR5749832	2021-02-26
15279	C	T	0.999037	CAC	H	0.58	CAT	H	0.42	ERR5749832	2021-02-26
16176	T	C	0.999605	ACT	T	0.25	ACC	T	0.36	ERR5749832	2021-02-26
23485	T	C	1	AAT	N	0.47	AAC	N	0.53	ERR5749832	2021-02-26
24742	A	G	0.999606	GTA	V	0.12	GTG	V	0.46	ERR5749832	2021-02-26
28882	G	A	1	AGG	R	0.21	AGA	R	0.21	ERR5749832	2021-02-26
445	T	C	1	GTT	V	0.18	GTC	V	0.24	ERR5749833	2021-02-09
1684	C	T	0.999514	ATC	I	0.47	ATT	I	0.36	ERR5749833	2021-02-09
3037	C	T	0.997932	TTC	F	0.54	TTT	F	0.46	ERR5749833	2021-02-09
6286	C	T	1	ACC	T	0.36	ACT	T	0.25	ERR5749833	2021-02-09
8885	T	C	0.999405	TTA	L	0.08	CTA	L	0.07	ERR5749833	2021-02-09
19017	C	T	0.998459	TTC	F	0.54	TTT	F	0.46	ERR5749833	2021-02-09
20670	G	A	0.786047	GCG	A	0.11	GCA	A	0.23	ERR5749833	2021-02-09
21622	C	T	0.998995	ACC	T	0.36	ACT	T	0.25	ERR5749833	2021-02-09
25665	C	T	0.990573	TAC	Y	0.56	TAT	Y	0.44	ERR5749833	2021-02-09
26004	C	T	0.146759	CAC	H	0.58	CAT	H	0.42	ERR5749833	2021-02-09
26199	G	T	0.999431	ACG	T	0.11	ACT	T	0.25	ERR5749833	2021-02-09
26801	C	G	1	CTC	L	0.2	CTG	L	0.4	ERR5749833	2021-02-09
445	T	C	0.99932	GTT	V	0.18	GTC	V	0.24	ERR5749834	2021-02-17
3037	C	T	1	TTC	F	0.54	TTT	F	0.46	ERR5749834	2021-02-17
3802	T	C	1	GAT	D	0.46	GAC	D	0.54	ERR5749834	2021-02-17
5170	C	T	1	TAC	Y	0.56	TAT	Y	0.44	ERR5749834	2021-02-17
6286	C	T	0.999286	ACC	T	0.36	ACT	T	0.25	ERR5749834	2021-02-17
10870	G	T	0.999201	CTG	L	0.4	CTT	L	0.13	ERR5749834	2021-02-17
17172	C	T	1	GCC	A	0.4	GCT	A	0.27	ERR5749834	2021-02-17
20178	C	T	0.998138	GTC	V	0.24	GTT	V	0.18	ERR5749834	2021-02-17
21255	G	C	1	GCG	A	0.11	GCC	A	0.4	ERR5749834	2021-02-17
26801	C	G	0.999139	CTC	L	0.2	CTG	L	0.4	ERR5749834	2021-02-17
1180	A	G	0.998862	CCA	P	0.28	CCG	P	0.11	ERR5749835	2021-02-02
3037	C	T	1	TTC	F	0.54	TTT	F	0.46	ERR5749835	2021-02-02
6730	C	T	1	AAC	N	0.53	AAT	N	0.47	ERR5749835	2021-02-02
15495	C	T	1	GCC	A	0.4	GCT	A	0.27	ERR5749835	2021-02-02
20748	T	C	0.998716	TAT	Y	0.44	TAC	Y	0.56	ERR5749835	2021-02-02
29614	C	T	1	TGC	C	0.54	TGT	C	0.46	ERR5749835	2021-02-02
913	C	T	0.999402	TCC	S	0.22	TCT	S	0.19	ERR5749836	2021-02-24
3037	C	T	1	TTC	F	0.54	TTT	F	0.46	ERR5749836	2021-02-24
5986	C	T	1	TTC	F	0.54	TTT	F	0.46	ERR5749836	2021-02-24
8194	T	C	1	GAT	D	0.46	GAC	D	0.54	ERR5749836	2021-02-24
14676	C	T	0.99947	CCC	P	0.32	CCT	P	0.29	ERR5749836	2021-02-24
15279	C	T	1	CAC	H	0.58	CAT	H	0.42	ERR5749836	2021-02-24
16176	T	C	0.999543	ACT	T	0.25	ACC	T	0.36	ERR5749836	2021-02-24
28882	G	A	1	AGG	R	0.21	AGA	R	0.21	ERR5749836	2021-02-24
445	T	C	0.998357	GTT	V	0.18	GTC	V	0.24	ERR5749837	2021-02-09
3037	C	T	1	TTC	F	0.54	TTT	F	0.46	ERR5749837	2021-02-09
6286	C	T	1	ACC	T	0.36	ACT	T	0.25	ERR5749837	2021-02-09
17373	C	T	0.999577	GCC	A	0.4	GCT	A	0.27	ERR5749837	2021-02-09
21255	G	C	1	GCG	A	0.11	GCC	A	0.4	ERR5749837	2021-02-09
25728	C	T	1	GTC	V	0.24	GTT	V	0.18	ERR5749837	2021-02-09
26313	C	T	0.215054	TTC	F	0.54	TTT	F	0.46	ERR5749837	2021-02-09
26801	C	G	1	CTC	L	0.2	CTG	L	0.4	ERR5749837	2021-02-09
27806	G	T	1	CTG	L	0.4	CTT	L	0.13	ERR5749837	2021-02-09
27944	C	T	1	CAC	H	0.58	CAT	H	0.42	ERR5749837	2021-02-09
445	T	C	0.998975	GTT	V	0.18	GTC	V	0.24	ERR5749838	2021-02-17
2095	G	A	1	TCG	S	0.05	TCA	S	0.15	ERR5749838	2021-02-17
3037	C	T	1	TTC	F	0.54	TTT	F	0.46	ERR5749838	2021-02-17
6286	C	T	1	ACC	T	0.36	ACT	T	0.25	ERR5749838	2021-02-17
6896	C	T	1	CTA	L	0.07	TTA	L	0.08	ERR5749838	2021-02-17
21255	G	C	1	GCG	A	0.11	GCC	A	0.4	ERR5749838	2021-02-17
26801	C	G	0.999099	CTC	L	0.2	CTG	L	0.4	ERR5749838	2021-02-17
27014	G	T	1	CTG	L	0.4	CTT	L	0.13	ERR5749838	2021-02-17
27944	C	T	1	CAC	H	0.58	CAT	H	0.42	ERR5749838	2021-02-17
445	T	C	0.999416	GTT	V	0.18	GTC	V	0.24	ERR5749839	2021-02-02
3037	C	T	1	TTC	F	0.54	TTT	F	0.46	ERR5749839	2021-02-02
3802	T	C	0.999031	GAT	D	0.46	GAC	D	0.54	ERR5749839	2021-02-02
5170	C	T	0.998981	TAC	Y	0.56	TAT	Y	0.44	ERR5749839	2021-02-02
6286	C	T	0.99965	ACC	T	0.36	ACT	T	0.25	ERR5749839	2021-02-02
10369	C	T	0.99851	CGC	R	0.18	CGT	R	0.08	ERR5749839	2021-02-02
10870	G	T	1	CTG	L	0.4	CTT	L	0.13	ERR5749839	2021-02-02
17172	C	T	0.999448	GCC	A	0.4	GCT	A	0.27	ERR5749839	2021-02-02
18027	G	A	0.99853	GTG	V	0.46	GTA	V	0.12	ERR5749839	2021-02-02
20178	C	T	0.998377	GTC	V	0.24	GTT	V	0.18	ERR5749839	2021-02-02
21255	G	C	1	GCG	A	0.11	GCC	A	0.4	ERR5749839	2021-02-02
26801	C	G	1	CTC	L	0.2	CTG	L	0.4	ERR5749839	2021-02-02
1498	C	T	1	TTC	F	0.54	TTT	F	0.46	ERR5749840	2021-03-01
1807	A	G	0.996544	GGA	G	0.25	GGG	G	0.25	ERR5749840	2021-03-01
2659	G	A	1	AAG	K	0.57	AAA	K	0.43	ERR5749840	2021-03-01
3037	C	T	1	TTC	F	0.54	TTT	F	0.46	ERR5749840	2021-03-01
8320	C	T	0.0547112	CCC	P	0.32	CCT	P	0.29	ERR5749840	2021-03-01
8593	T	C	0.996743	GTT	V	0.18	GTC	V	0.24	ERR5749840	2021-03-01
9565	C	T	0.99816	TTC	F	0.54	TTT	F	0.46	ERR5749840	2021-03-01
17241	T	C	0.0618748	CCT	P	0.29	CCC	P	0.32	ERR5749840	2021-03-01
18171	C	T	1	GGC	G	0.34	GGT	G	0.16	ERR5749840	2021-03-01
20724	A	G	1	TTA	L	0.08	TTG	L	0.13	ERR5749840	2021-03-01
24748	C	T	1	TTC	F	0.54	TTT	F	0.46	ERR5749840	2021-03-01
28699	A	G	0.99922	CCA	P	0.28	CCG	P	0.11	ERR5749840	2021-03-01
445	T	C	1	GTT	V	0.18	GTC	V	0.24	ERR5749841	2021-02-09
3037	C	T	1	TTC	F	0.54	TTT	F	0.46	ERR5749841	2021-02-09
3712	A	G	1	TTA	L	0.08	TTG	L	0.13	ERR5749841	2021-02-09
6286	C	T	0.999474	ACC	T	0.36	ACT	T	0.25	ERR5749841	2021-02-09
11152	C	T	1	GTC	V	0.24	GTT	V	0.18	ERR5749841	2021-02-09
21255	G	C	1	GCG	A	0.11	GCC	A	0.4	ERR5749841	2021-02-09
26801	C	G	0.999151	CTC	L	0.2	CTG	L	0.4	ERR5749841	2021-02-09
913	C	T	1	TCC	S	0.22	TCT	S	0.19	ERR5749842	2021-02-17
3037	C	T	1	TTC	F	0.54	TTT	F	0.46	ERR5749842	2021-02-17
5986	C	T	1	TTC	F	0.54	TTT	F	0.46	ERR5749842	2021-02-17
6968	C	T	1	CTA	L	0.07	TTA	L	0.08	ERR5749842	2021-02-17
14676	C	T	1	CCC	P	0.32	CCT	P	0.29	ERR5749842	2021-02-17
15279	C	T	1	CAC	H	0.58	CAT	H	0.42	ERR5749842	2021-02-17
16176	T	C	1	ACT	T	0.25	ACC	T	0.36	ERR5749842	2021-02-17
16887	C	T	1	TAC	Y	0.56	TAT	Y	0.44	ERR5749842	2021-02-17
28882	G	A	1	AGG	R	0.21	AGA	R	0.21	ERR5749842	2021-02-17
445	T	C	0.999464	GTT	V	0.18	GTC	V	0.24	ERR5749843	2021-02-02
3037	C	T	1	TTC	F	0.54	TTT	F	0.46	ERR5749843	2021-02-02
6286	C	T	1	ACC	T	0.36	ACT	T	0.25	ERR5749843	2021-02-02
10207	C	T	1	AAC	N	0.53	AAT	N	0.47	ERR5749843	2021-02-02
12439	C	T	1	CCC	P	0.32	CCT	P	0.29	ERR5749843	2021-02-02
13515	C	T	1	GGC	G	0.34	GGT	G	0.16	ERR5749843	2021-02-02
21255	G	C	1	GCG	A	0.11	GCC	A	0.4	ERR5749843	2021-02-02
25413	C	T	1	ATC	I	0.47	ATT	I	0.36	ERR5749843	2021-02-02
26801	C	G	0.998949	CTC	L	0.2	CTG	L	0.4	ERR5749843	2021-02-02
27944	C	T	1	CAC	H	0.58	CAT	H	0.42	ERR5749843	2021-02-02
913	C	T	1	TCC	S	0.22	TCT	S	0.19	ERR5749844	2021-02-17
3037	C	T	0.997994	TTC	F	0.54	TTT	F	0.46	ERR5749844	2021-02-17
5986	C	T	0.999162	TTC	F	0.54	TTT	F	0.46	ERR5749844	2021-02-17
14676	C	T	0.999228	CCC	P	0.32	CCT	P	0.29	ERR5749844	2021-02-17
15279	C	T	1	CAC	H	0.58	CAT	H	0.42	ERR5749844	2021-02-17
16176	T	C	0.999421	ACT	T	0.25	ACC	T	0.36	ERR5749844	2021-02-17
28882	G	A	1	AGG	R	0.21	AGA	R	0.21	ERR5749844	2021-02-17
445	T	C	0.999401	GTT	V	0.18	GTC	V	0.24	ERR5749845	2021-02-09
3037	C	T	0.998981	TTC	F	0.54	TTT	F	0.46	ERR5749845	2021-02-09
4255	G	A	1	CCG	P	0.11	CCA	P	0.28	ERR5749845	2021-02-09
6286	C	T	0.999749	ACC	T	0.36	ACT	T	0.25	ERR5749845	2021-02-09
10156	C	T	0.998747	GAC	D	0.54	GAT	D	0.46	ERR5749845	2021-02-09
13297	C	T	1	GAC	D	0.54	GAT	D	0.46	ERR5749845	2021-02-09
21255	G	C	1	GCG	A	0.11	GCC	A	0.4	ERR5749845	2021-02-09
21519	A	G	0.998599	AGA	R	0.21	AGG	R	0.21	ERR5749845	2021-02-09
22006	C	T	1	AAC	N	0.53	AAT	N	0.47	ERR5749845	2021-02-09
25348	G	A	1	GAG	E	0.58	GAA	E	0.42	ERR5749845	2021-02-09
26801	C	G	0.998603	CTC	L	0.2	CTG	L	0.4	ERR5749845	2021-02-09
27513	C	T	1	TAC	Y	0.56	TAT	Y	0.44	ERR5749845	2021-02-09
27944	C	T	1	CAC	H	0.58	CAT	H	0.42	ERR5749845	2021-02-09
445	T	C	1	GTT	V	0.18	GTC	V	0.24	ERR5749846	2021-02-02
3037	C	T	1	TTC	F	0.54	TTT	F	0.46	ERR5749846	2021-02-02
6286	C	T	1	ACC	T	0.36	ACT	T	0.25	ERR5749846	2021-02-02
21255	G	C	1	GCG	A	0.11	GCC	A	0.4	ERR5749846	2021-02-02
21670	T	C	0.16895	GTT	V	0.18	GTC	V	0.24	ERR5749846	2021-02-02
26010	C	T	0.0517779	TAC	Y	0.56	TAT	Y	0.44	ERR5749846	2021-02-02
26801	C	G	0.99929	CTC	L	0.2	CTG	L	0.4	ERR5749846	2021-02-02
27944	C	T	1	CAC	H	0.58	CAT	H	0.42	ERR5749846	2021-02-02
913	C	T	1	TCC	S	0.22	TCT	S	0.19	ERR5749847	2021-02-17
3037	C	T	1	TTC	F	0.54	TTT	F	0.46	ERR5749847	2021-02-17
5986	C	T	0.999212	TTC	F	0.54	TTT	F	0.46	ERR5749847	2021-02-17
14676	C	T	1	CCC	P	0.32	CCT	P	0.29	ERR5749847	2021-02-17
15279	C	T	1	CAC	H	0.58	CAT	H	0.42	ERR5749847	2021-02-17
16176	T	C	0.998976	ACT	T	0.25	ACC	T	0.36	ERR5749847	2021-02-17
28882	G	A	1	AGG	R	0.21	AGA	R	0.21	ERR5749847	2021-02-17
1702	T	C	0.977916	TCT	S	0.19	TCC	S	0.22	ERR5749848	2021-02-07
2902	C	T	0.99137	GTC	V	0.24	GTT	V	0.18	ERR5749848	2021-02-07
3037	C	T	1	TTC	F	0.54	TTT	F	0.46	ERR5749848	2021-02-07
6286	C	T	0.999182	ACC	T	0.36	ACT	T	0.25	ERR5749848	2021-02-07
10369	C	T	0.992952	CGC	R	0.18	CGT	R	0.08	ERR5749848	2021-02-07
21255	G	C	1	GCG	A	0.11	GCC	A	0.4	ERR5749848	2021-02-07
26801	C	G	1	CTC	L	0.2	CTG	L	0.4	ERR5749848	2021-02-07
27741	C	T	0.999071	CTC	L	0.2	CTT	L	0.13	ERR5749848	2021-02-07
27944	C	T	0.986987	CAC	H	0.58	CAT	H	0.42	ERR5749848	2021-02-07
913	C	T	1	TCC	S	0.22	TCT	S	0.19	ERR5749849	2021-02-18
2110	C	T	0.999421	AAC	N	0.53	AAT	N	0.47	ERR5749849	2021-02-18
3037	C	T	0.998316	TTC	F	0.54	TTT	F	0.46	ERR5749849	2021-02-18
5986	C	T	1	TTC	F	0.54	TTT	F	0.46	ERR5749849	2021-02-18
14676	C	T	1	CCC	P	0.32	CCT	P	0.29	ERR5749849	2021-02-18
15279	C	T	1	CAC	H	0.58	CAT	H	0.42	ERR5749849	2021-02-18
16176	T	C	0.999548	ACT	T	0.25	ACC	T	0.36	ERR5749849	2021-02-18
26681	C	T	0.318284	TTC	F	0.54	TTT	F	0.46	ERR5749849	2021-02-18
28882	G	A	1	AGG	R	0.21	AGA	R	0.21	ERR5749849	2021-02-18
445	T	C	0.999334	GTT	V	0.18	GTC	V	0.24	ERR5749850	2021-02-07
832	C	T	1	AAC	N	0.53	AAT	N	0.47	ERR5749850	2021-02-07
3037	C	T	0.999048	TTC	F	0.54	TTT	F	0.46	ERR5749850	2021-02-07
5884	C	T	0.999334	TAC	Y	0.56	TAT	Y	0.44	ERR5749850	2021-02-07
6286	C	T	1	ACC	T	0.36	ACT	T	0.25	ERR5749850	2021-02-07
21255	G	C	1	GCG	A	0.11	GCC	A	0.4	ERR5749850	2021-02-07
26801	C	G	0.99846	CTC	L	0.2	CTG	L	0.4	ERR5749850	2021-02-07
913	C	T	1	TCC	S	0.22	TCT	S	0.19	ERR5749851	2021-02-18
3037	C	T	1	TTC	F	0.54	TTT	F	0.46	ERR5749851	2021-02-18
5812	C	T	1	GAC	D	0.54	GAT	D	0.46	ERR5749851	2021-02-18
5986	C	T	1	TTC	F	0.54	TTT	F	0.46	ERR5749851	2021-02-18
14676	C	T	0.99929	CCC	P	0.32	CCT	P	0.29	ERR5749851	2021-02-18
15279	C	T	0.998636	CAC	H	0.58	CAT	H	0.42	ERR5749851	2021-02-18
16176	T	C	1	ACT	T	0.25	ACC	T	0.36	ERR5749851	2021-02-18
19854	C	T	0.996656	GAC	D	0.54	GAT	D	0.46	ERR5749851	2021-02-18
28882	G	A	1	AGG	R	0.21	AGA	R	0.21	ERR5749851	2021-02-18
445	T	C	0.999462	GTT	V	0.18	GTC	V	0.24	ERR5749852	2021-02-07
3037	C	T	0.998549	TTC	F	0.54	TTT	F	0.46	ERR5749852	2021-02-07
4387	T	C	1	AAT	N	0.47	AAC	N	0.53	ERR5749852	2021-02-07
6286	C	T	0.999757	ACC	T	0.36	ACT	T	0.25	ERR5749852	2021-02-07
21255	G	C	0.998561	GCG	A	0.11	GCC	A	0.4	ERR5749852	2021-02-07
26801	C	G	0.998733	CTC	L	0.2	CTG	L	0.4	ERR5749852	2021-02-07
27944	C	T	0.99933	CAC	H	0.58	CAT	H	0.42	ERR5749852	2021-02-07
913	C	T	1	TCC	S	0.22	TCT	S	0.19	ERR5749853	2021-02-18
2110	C	T	0.999022	AAC	N	0.53	AAT	N	0.47	ERR5749853	2021-02-18
3037	C	T	1	TTC	F	0.54	TTT	F	0.46	ERR5749853	2021-02-18
5986	C	T	1	TTC	F	0.54	TTT	F	0.46	ERR5749853	2021-02-18
14676	C	T	0.999388	CCC	P	0.32	CCT	P	0.29	ERR5749853	2021-02-18
15279	C	T	0.999385	CAC	H	0.58	CAT	H	0.42	ERR5749853	2021-02-18
16176	T	C	1	ACT	T	0.25	ACC	T	0.36	ERR5749853	2021-02-18
28882	G	A	1	AGG	R	0.21	AGA	R	0.21	ERR5749853	2021-02-18
913	C	T	0.99856	TCC	S	0.22	TCT	S	0.19	ERR5749854	2021-02-18
3037	C	T	0.998339	TTC	F	0.54	TTT	F	0.46	ERR5749854	2021-02-18
5986	C	T	1	TTC	F	0.54	TTT	F	0.46	ERR5749854	2021-02-18
7777	C	T	0.0727794	TAC	Y	0.56	TAT	Y	0.44	ERR5749854	2021-02-18
14676	C	T	1	CCC	P	0.32	CCT	P	0.29	ERR5749854	2021-02-18
15279	C	T	1	CAC	H	0.58	CAT	H	0.42	ERR5749854	2021-02-18
15360	C	T	0.0581181	CGC	R	0.18	CGT	R	0.08	ERR5749854	2021-02-18
16176	T	C	0.998893	ACT	T	0.25	ACC	T	0.36	ERR5749854	2021-02-18
17676	C	T	1	ATC	I	0.47	ATT	I	0.36	ERR5749854	2021-02-18
21108	C	T	0.0550459	TTC	F	0.54	TTT	F	0.46	ERR5749854	2021-02-18
28882	G	A	1	AGG	R	0.21	AGA	R	0.21	ERR5749854	2021-02-18
913	C	T	0.999377	TCC	S	0.22	TCT	S	0.19	ERR5749855	2021-02-18
3037	C	T	1	TTC	F	0.54	TTT	F	0.46	ERR5749855	2021-02-18
5986	C	T	0.999178	TTC	F	0.54	TTT	F	0.46	ERR5749855	2021-02-18
7225	T	C	0.128599	GCT	A	0.27	GCC	A	0.4	ERR5749855	2021-02-18
14676	C	T	0.99932	CCC	P	0.32	CCT	P	0.29	ERR5749855	2021-02-18
15279	C	T	0.998834	CAC	H	0.58	CAT	H	0.42	ERR5749855	2021-02-18
16176	T	C	0.999446	ACT	T	0.25	ACC	T	0.36	ERR5749855	2021-02-18
17676	C	T	1	ATC	I	0.47	ATT	I	0.36	ERR5749855	2021-02-18
28882	G	A	1	AGG	R	0.21	AGA	R	0.21	ERR5749855	2021-02-18
1180	A	G	0.998326	CCA	P	0.28	CCG	P	0.11	ERR5749856	2021-02-18
3037	C	T	0.999343	TTC	F	0.54	TTT	F	0.46	ERR5749856	2021-02-18
6730	C	T	1	AAC	N	0.53	AAT	N	0.47	ERR5749856	2021-02-18
20748	T	C	0.998786	TAT	Y	0.44	TAC	Y	0.56	ERR5749856	2021-02-18
25671	C	T	1	CAC	H	0.58	CAT	H	0.42	ERR5749856	2021-02-18
26528	A	T	1	GCA	A	0.23	GCT	A	0.27	ERR5749856	2021-02-18
29614	C	T	1	TGC	C	0.54	TGT	C	0.46	ERR5749856	2021-02-18
445	T	C	0.09912	GTT	V	0.18	GTC	V	0.24	ERR5757802	NA
913	C	T	0.84183	TCC	S	0.22	TCT	S	0.19	ERR5757802	NA
3037	C	T	0.999346	TTC	F	0.54	TTT	F	0.46	ERR5757802	NA
5170	C	T	0.0518359	TAC	Y	0.56	TAT	Y	0.44	ERR5757802	NA
5986	C	T	0.945682	TTC	F	0.54	TTT	F	0.46	ERR5757802	NA
6286	C	T	0.153383	ACC	T	0.36	ACT	T	0.25	ERR5757802	NA
10123	T	C	0.0502887	GGT	G	0.16	GGC	G	0.34	ERR5757802	NA
14676	C	T	0.829641	CCC	P	0.32	CCT	P	0.29	ERR5757802	NA
15096	T	C	0.841512	AAT	N	0.47	AAC	N	0.53	ERR5757802	NA
15279	C	T	0.87368	CAC	H	0.58	CAT	H	0.42	ERR5757802	NA
16176	T	C	0.840712	ACT	T	0.25	ACC	T	0.36	ERR5757802	NA
16260	C	T	0.851175	TGC	C	0.54	TGT	C	0.46	ERR5757802	NA
21994	T	C	0.16835	TAT	Y	0.44	TAC	Y	0.56	ERR5757802	NA
22432	C	T	0.96	GAC	D	0.54	GAT	D	0.46	ERR5757802	NA
22933	G	A	0.097166	AGG	R	0.21	AGA	R	0.21	ERR5757802	NA
24013	T	C	0.0560652	TTT	F	0.46	TTC	F	0.54	ERR5757802	NA
28882	G	A	0.883495	AGG	R	0.21	AGA	R	0.21	ERR5757802	NA
445	T	C	1	GTT	V	0.18	GTC	V	0.24	ERR5757906	NA
3037	C	T	0.999398	TTC	F	0.54	TTT	F	0.46	ERR5757906	NA
15249	A	G	1	AAA	K	0.43	AAG	K	0.57	ERR5757906	NA
16308	C	T	0.998883	TTC	F	0.54	TTT	F	0.46	ERR5757906	NA
21255	G	C	1	GCG	A	0.11	GCC	A	0.4	ERR5757906	NA
23206	C	T	0.0751445	GGC	G	0.34	GGT	G	0.16	ERR5757906	NA
26801	C	G	1	CTC	L	0.2	CTG	L	0.4	ERR5757906	NA
445	T	C	1	GTT	V	0.18	GTC	V	0.24	ERR5757912	NA
3037	C	T	0.999574	TTC	F	0.54	TTT	F	0.46	ERR5757912	NA
13647	C	T	0.914667	TAC	Y	0.56	TAT	Y	0.44	ERR5757912	NA
15249	A	G	0.999674	AAA	K	0.43	AAG	K	0.57	ERR5757912	NA
16308	C	T	1	TTC	F	0.54	TTT	F	0.46	ERR5757912	NA
21255	G	C	1	GCG	A	0.11	GCC	A	0.4	ERR5757912	NA
26801	C	G	1	CTC	L	0.2	CTG	L	0.4	ERR5757912	NA
445	T	C	1	GTT	V	0.18	GTC	V	0.24	ERR5757916	NA
3037	C	T	0.999463	TTC	F	0.54	TTT	F	0.46	ERR5757916	NA
13647	C	T	0.937926	TAC	Y	0.56	TAT	Y	0.44	ERR5757916	NA
15249	A	G	1	AAA	K	0.43	AAG	K	0.57	ERR5757916	NA
16308	C	T	1	TTC	F	0.54	TTT	F	0.46	ERR5757916	NA
21255	G	C	1	GCG	A	0.11	GCC	A	0.4	ERR5757916	NA
26801	C	G	1	CTC	L	0.2	CTG	L	0.4	ERR5757916	NA
913	C	T	1	TCC	S	0.22	TCT	S	0.19	ERR5757917	NA
3037	C	T	0.999316	TTC	F	0.54	TTT	F	0.46	ERR5757917	NA
5986	C	T	0.999024	TTC	F	0.54	TTT	F	0.46	ERR5757917	NA
14676	C	T	0.999712	CCC	P	0.32	CCT	P	0.29	ERR5757917	NA
15279	C	T	0.99967	CAC	H	0.58	CAT	H	0.42	ERR5757917	NA
16176	T	C	1	ACT	T	0.25	ACC	T	0.36	ERR5757917	NA
26262	G	A	0.998862	TCG	S	0.05	TCA	S	0.15	ERR5757917	NA
28882	G	A	1	AGG	R	0.21	AGA	R	0.21	ERR5757917	NA
445	T	C	1	GTT	V	0.18	GTC	V	0.24	ERR5757918	NA
3037	C	T	0.999452	TTC	F	0.54	TTT	F	0.46	ERR5757918	NA
9502	C	T	0.0636042	GCC	A	0.4	GCT	A	0.27	ERR5757918	NA
15249	A	G	1	AAA	K	0.43	AAG	K	0.57	ERR5757918	NA
16308	C	T	0.999422	TTC	F	0.54	TTT	F	0.46	ERR5757918	NA
21255	G	C	1	GCG	A	0.11	GCC	A	0.4	ERR5757918	NA
26801	C	G	0.999694	CTC	L	0.2	CTG	L	0.4	ERR5757918	NA
445	T	C	1	GTT	V	0.18	GTC	V	0.24	ERR5757920	NA
3037	C	T	1	TTC	F	0.54	TTT	F	0.46	ERR5757920	NA
9502	C	T	0.0564133	GCC	A	0.4	GCT	A	0.27	ERR5757920	NA
9724	C	T	0.0846599	TTC	F	0.54	TTT	F	0.46	ERR5757920	NA
11824	C	T	0.0616667	ATC	I	0.47	ATT	I	0.36	ERR5757920	NA
15249	A	G	1	AAA	K	0.43	AAG	K	0.57	ERR5757920	NA
16308	C	T	1	TTC	F	0.54	TTT	F	0.46	ERR5757920	NA
21081	A	G	0.0655022	AAA	K	0.43	AAG	K	0.57	ERR5757920	NA
21255	G	C	1	GCG	A	0.11	GCC	A	0.4	ERR5757920	NA
22801	G	C	0.0765646	GGG	G	0.25	GGC	G	0.34	ERR5757920	NA
26801	C	T	0.20682	CTC	L	0.2	CTT	L	0.13	ERR5757920	NA
26801	C	G	0.79318	CTC	L	0.2	CTG	L	0.4	ERR5757920	NA
29377	T	G	0.0589872	CCT	P	0.29	CCG	P	0.11	ERR5757920	NA
445	T	C	1	GTT	V	0.18	GTC	V	0.24	ERR5757921	NA
3037	C	T	1	TTC	F	0.54	TTT	F	0.46	ERR5757921	NA
15249	A	G	1	AAA	K	0.43	AAG	K	0.57	ERR5757921	NA
16308	C	T	1	TTC	F	0.54	TTT	F	0.46	ERR5757921	NA
21255	G	C	1	GCG	A	0.11	GCC	A	0.4	ERR5757921	NA
26801	C	G	0.999582	CTC	L	0.2	CTG	L	0.4	ERR5757921	NA
913	C	T	1	TCC	S	0.22	TCT	S	0.19	ERR5758497	2021-03-13
3037	C	T	1	TTC	F	0.54	TTT	F	0.46	ERR5758497	2021-03-13
4039	C	T	1	GAC	D	0.54	GAT	D	0.46	ERR5758497	2021-03-13
5944	C	T	0.978346	GAC	D	0.54	GAT	D	0.46	ERR5758497	2021-03-13
5986	C	T	1	TTC	F	0.54	TTT	F	0.46	ERR5758497	2021-03-13
10186	C	T	0.99925	TGC	C	0.54	TGT	C	0.46	ERR5758497	2021-03-13
12025	C	T	1	TCC	S	0.22	TCT	S	0.19	ERR5758497	2021-03-13
14676	C	T	1	CCC	P	0.32	CCT	P	0.29	ERR5758497	2021-03-13
15096	T	C	0.998227	AAT	N	0.47	AAC	N	0.53	ERR5758497	2021-03-13
15279	C	T	1	CAC	H	0.58	CAT	H	0.42	ERR5758497	2021-03-13
16176	T	C	0.996037	ACT	T	0.25	ACC	T	0.36	ERR5758497	2021-03-13
28882	G	A	0.992727	AGG	R	0.21	AGA	R	0.21	ERR5758497	2021-03-13
913	C	T	1	TCC	S	0.22	TCT	S	0.19	ERR5758501	2021-03-14
3037	C	T	0.999122	TTC	F	0.54	TTT	F	0.46	ERR5758501	2021-03-14
3994	G	T	1	CTG	L	0.4	CTT	L	0.13	ERR5758501	2021-03-14
5986	C	T	1	TTC	F	0.54	TTT	F	0.46	ERR5758501	2021-03-14
6196	C	T	1	CCC	P	0.32	CCT	P	0.29	ERR5758501	2021-03-14
14676	C	T	1	CCC	P	0.32	CCT	P	0.29	ERR5758501	2021-03-14
15279	C	T	0.999102	CAC	H	0.58	CAT	H	0.42	ERR5758501	2021-03-14
16176	T	C	1	ACT	T	0.25	ACC	T	0.36	ERR5758501	2021-03-14
28882	G	A	0.999711	AGG	R	0.21	AGA	R	0.21	ERR5758501	2021-03-14
913	C	T	0.999211	TCC	S	0.22	TCT	S	0.19	ERR5758533	2021-03-15
3037	C	T	1	TTC	F	0.54	TTT	F	0.46	ERR5758533	2021-03-15
5986	C	T	1	TTC	F	0.54	TTT	F	0.46	ERR5758533	2021-03-15
14676	C	T	0.997517	CCC	P	0.32	CCT	P	0.29	ERR5758533	2021-03-15
15279	C	T	0.999217	CAC	H	0.58	CAT	H	0.42	ERR5758533	2021-03-15
16176	T	C	0.9986	ACT	T	0.25	ACC	T	0.36	ERR5758533	2021-03-15
19884	C	T	1	TAC	Y	0.56	TAT	Y	0.44	ERR5758533	2021-03-15
23086	C	T	1	TAC	Y	0.56	TAT	Y	0.44	ERR5758533	2021-03-15
28882	G	A	0.999449	AGG	R	0.21	AGA	R	0.21	ERR5758533	2021-03-15
3037	C	T	0.998261	TTC	F	0.54	TTT	F	0.46	ERR5758537	2021-03-16
6941	C	T	1	CTG	L	0.4	TTG	L	0.13	ERR5758537	2021-03-16
6968	C	T	1	CTA	L	0.07	TTA	L	0.08	ERR5758537	2021-03-16
7942	T	C	0.998374	GTT	V	0.18	GTC	V	0.24	ERR5758537	2021-03-16
8614	T	A	0.995283	GTT	V	0.18	GTA	V	0.12	ERR5758537	2021-03-16
11074	C	T	1	TTC	F	0.54	TTT	F	0.46	ERR5758537	2021-03-16
15324	C	T	0.993513	AAC	N	0.53	AAT	N	0.47	ERR5758537	2021-03-16
15720	C	T	0.998911	GAC	D	0.54	GAT	D	0.46	ERR5758537	2021-03-16
16044	A	T	1	CCA	P	0.28	CCT	P	0.29	ERR5758537	2021-03-16
19983	C	T	1	GTC	V	0.24	GTT	V	0.18	ERR5758537	2021-03-16
27615	C	G	1	GTC	V	0.24	GTG	V	0.46	ERR5758537	2021-03-16
28651	C	T	1	AAC	N	0.53	AAT	N	0.47	ERR5758537	2021-03-16
29254	G	A	0.996753	TCG	S	0.05	TCA	S	0.15	ERR5758537	2021-03-16
913	C	T	0.997753	TCC	S	0.22	TCT	S	0.19	ERR5758553	2021-03-14
3037	C	T	1	TTC	F	0.54	TTT	F	0.46	ERR5758553	2021-03-14
5986	C	T	1	TTC	F	0.54	TTT	F	0.46	ERR5758553	2021-03-14
14676	C	T	1	CCC	P	0.32	CCT	P	0.29	ERR5758553	2021-03-14
15279	C	T	1	CAC	H	0.58	CAT	H	0.42	ERR5758553	2021-03-14
16176	T	C	1	ACT	T	0.25	ACC	T	0.36	ERR5758553	2021-03-14
19884	C	T	1	TAC	Y	0.56	TAT	Y	0.44	ERR5758553	2021-03-14
28882	G	A	0.999537	AGG	R	0.21	AGA	R	0.21	ERR5758553	2021-03-14
913	C	T	1	TCC	S	0.22	TCT	S	0.19	ERR5758561	2021-03-17
3037	C	T	1	TTC	F	0.54	TTT	F	0.46	ERR5758561	2021-03-17
3994	G	T	1	CTG	L	0.4	CTT	L	0.13	ERR5758561	2021-03-17
5986	C	T	1	TTC	F	0.54	TTT	F	0.46	ERR5758561	2021-03-17
6196	C	T	1	CCC	P	0.32	CCT	P	0.29	ERR5758561	2021-03-17
14676	C	T	1	CCC	P	0.32	CCT	P	0.29	ERR5758561	2021-03-17
15279	C	T	0.999116	CAC	H	0.58	CAT	H	0.42	ERR5758561	2021-03-17
16176	T	C	1	ACT	T	0.25	ACC	T	0.36	ERR5758561	2021-03-17
28882	G	A	1	AGG	R	0.21	AGA	R	0.21	ERR5758561	2021-03-17
913	C	T	1	TCC	S	0.22	TCT	S	0.19	ERR5758565	2021-03-17
3037	C	T	1	TTC	F	0.54	TTT	F	0.46	ERR5758565	2021-03-17
3994	G	T	0.998888	CTG	L	0.4	CTT	L	0.13	ERR5758565	2021-03-17
5986	C	T	1	TTC	F	0.54	TTT	F	0.46	ERR5758565	2021-03-17
6196	C	T	1	CCC	P	0.32	CCT	P	0.29	ERR5758565	2021-03-17
14676	C	T	0.9993	CCC	P	0.32	CCT	P	0.29	ERR5758565	2021-03-17
15279	C	T	0.999368	CAC	H	0.58	CAT	H	0.42	ERR5758565	2021-03-17
16176	T	C	1	ACT	T	0.25	ACC	T	0.36	ERR5758565	2021-03-17
28882	G	A	1	AGG	R	0.21	AGA	R	0.21	ERR5758565	2021-03-17
29107	T	C	1	GGT	G	0.16	GGC	G	0.34	ERR5758565	2021-03-17
913	C	T	0.999492	TCC	S	0.22	TCT	S	0.19	ERR5758569	2021-03-14
2485	C	T	0.566633	ATC	I	0.47	ATT	I	0.36	ERR5758569	2021-03-14
3037	C	T	0.999333	TTC	F	0.54	TTT	F	0.46	ERR5758569	2021-03-14
3994	G	T	0.999083	CTG	L	0.4	CTT	L	0.13	ERR5758569	2021-03-14
5986	C	T	1	TTC	F	0.54	TTT	F	0.46	ERR5758569	2021-03-14
6196	C	T	1	CCC	P	0.32	CCT	P	0.29	ERR5758569	2021-03-14
14676	C	T	0.999281	CCC	P	0.32	CCT	P	0.29	ERR5758569	2021-03-14
15279	C	T	0.999468	CAC	H	0.58	CAT	H	0.42	ERR5758569	2021-03-14
16176	T	C	1	ACT	T	0.25	ACC	T	0.36	ERR5758569	2021-03-14
28882	G	A	1	AGG	R	0.21	AGA	R	0.21	ERR5758569	2021-03-14
913	C	T	0.999029	TCC	S	0.22	TCT	S	0.19	ERR5758573	2021-03-16
3037	C	T	1	TTC	F	0.54	TTT	F	0.46	ERR5758573	2021-03-16
3994	G	T	1	CTG	L	0.4	CTT	L	0.13	ERR5758573	2021-03-16
5986	C	T	1	TTC	F	0.54	TTT	F	0.46	ERR5758573	2021-03-16
6196	C	T	1	CCC	P	0.32	CCT	P	0.29	ERR5758573	2021-03-16
14676	C	T	0.998953	CCC	P	0.32	CCT	P	0.29	ERR5758573	2021-03-16
15279	C	T	0.99884	CAC	H	0.58	CAT	H	0.42	ERR5758573	2021-03-16
16176	T	C	0.992157	ACT	T	0.25	ACC	T	0.36	ERR5758573	2021-03-16
21018	A	G	0.998682	ACA	T	0.28	ACG	T	0.11	ERR5758573	2021-03-16
28882	G	A	0.99375	AGG	R	0.21	AGA	R	0.21	ERR5758573	2021-03-16
29107	T	C	1	GGT	G	0.16	GGC	G	0.34	ERR5758573	2021-03-16
913	C	T	0.998745	TCC	S	0.22	TCT	S	0.19	ERR5758577	2021-03-14
3037	C	T	0.999288	TTC	F	0.54	TTT	F	0.46	ERR5758577	2021-03-14
3994	G	T	1	CTG	L	0.4	CTT	L	0.13	ERR5758577	2021-03-14
5986	C	T	0.998544	TTC	F	0.54	TTT	F	0.46	ERR5758577	2021-03-14
6196	C	T	1	CCC	P	0.32	CCT	P	0.29	ERR5758577	2021-03-14
14676	C	T	0.998741	CCC	P	0.32	CCT	P	0.29	ERR5758577	2021-03-14
15279	C	T	1	CAC	H	0.58	CAT	H	0.42	ERR5758577	2021-03-14
16176	T	C	0.999209	ACT	T	0.25	ACC	T	0.36	ERR5758577	2021-03-14
28882	G	A	0.998095	AGG	R	0.21	AGA	R	0.21	ERR5758577	2021-03-14
913	C	T	1	TCC	S	0.22	TCT	S	0.19	ERR5758581	2021-03-14
3037	C	T	1	TTC	F	0.54	TTT	F	0.46	ERR5758581	2021-03-14
3994	G	T	0.998677	CTG	L	0.4	CTT	L	0.13	ERR5758581	2021-03-14
5986	C	T	1	TTC	F	0.54	TTT	F	0.46	ERR5758581	2021-03-14
6196	C	T	1	CCC	P	0.32	CCT	P	0.29	ERR5758581	2021-03-14
14676	C	T	1	CCC	P	0.32	CCT	P	0.29	ERR5758581	2021-03-14
15279	C	T	1	CAC	H	0.58	CAT	H	0.42	ERR5758581	2021-03-14
16176	T	C	1	ACT	T	0.25	ACC	T	0.36	ERR5758581	2021-03-14
18252	C	T	0.998262	AAC	N	0.53	AAT	N	0.47	ERR5758581	2021-03-14
28882	G	A	0.999458	AGG	R	0.21	AGA	R	0.21	ERR5758581	2021-03-14
913	C	T	0.998682	TCC	S	0.22	TCT	S	0.19	ERR5758585	2021-03-15
3037	C	T	0.998701	TTC	F	0.54	TTT	F	0.46	ERR5758585	2021-03-15
3994	G	T	0.998921	CTG	L	0.4	CTT	L	0.13	ERR5758585	2021-03-15
5986	C	T	1	TTC	F	0.54	TTT	F	0.46	ERR5758585	2021-03-15
6196	C	T	1	CCC	P	0.32	CCT	P	0.29	ERR5758585	2021-03-15
12473	C	T	0.990469	CTA	L	0.07	TTA	L	0.08	ERR5758585	2021-03-15
14676	C	T	1	CCC	P	0.32	CCT	P	0.29	ERR5758585	2021-03-15
15279	C	T	1	CAC	H	0.58	CAT	H	0.42	ERR5758585	2021-03-15
16176	T	C	0.998839	ACT	T	0.25	ACC	T	0.36	ERR5758585	2021-03-15
28882	G	A	1	AGG	R	0.21	AGA	R	0.21	ERR5758585	2021-03-15
913	C	T	1	TCC	S	0.22	TCT	S	0.19	ERR5758589	2021-03-15
3037	C	T	1	TTC	F	0.54	TTT	F	0.46	ERR5758589	2021-03-15
3994	G	T	0.997522	CTG	L	0.4	CTT	L	0.13	ERR5758589	2021-03-15
4132	T	C	0.214309	GAT	D	0.46	GAC	D	0.54	ERR5758589	2021-03-15
5986	C	T	1	TTC	F	0.54	TTT	F	0.46	ERR5758589	2021-03-15
6196	C	T	1	CCC	P	0.32	CCT	P	0.29	ERR5758589	2021-03-15
6640	T	C	1	CAT	H	0.42	CAC	H	0.58	ERR5758589	2021-03-15
14676	C	T	0.998991	CCC	P	0.32	CCT	P	0.29	ERR5758589	2021-03-15
15279	C	T	1	CAC	H	0.58	CAT	H	0.42	ERR5758589	2021-03-15
16176	T	C	0.998283	ACT	T	0.25	ACC	T	0.36	ERR5758589	2021-03-15
28882	G	A	0.999459	AGG	R	0.21	AGA	R	0.21	ERR5758589	2021-03-15
913	C	T	1	TCC	S	0.22	TCT	S	0.19	ERR5758597	2021-03-16
3037	C	T	1	TTC	F	0.54	TTT	F	0.46	ERR5758597	2021-03-16
4423	C	T	1	CGC	R	0.18	CGT	R	0.08	ERR5758597	2021-03-16
5986	C	T	1	TTC	F	0.54	TTT	F	0.46	ERR5758597	2021-03-16
14676	C	T	1	CCC	P	0.32	CCT	P	0.29	ERR5758597	2021-03-16
15279	C	T	1	CAC	H	0.58	CAT	H	0.42	ERR5758597	2021-03-16
16176	T	C	0.999302	ACT	T	0.25	ACC	T	0.36	ERR5758597	2021-03-16
18486	C	T	0.998993	CTC	L	0.2	CTT	L	0.13	ERR5758597	2021-03-16
28882	G	A	0.99885	AGG	R	0.21	AGA	R	0.21	ERR5758597	2021-03-16
913	C	T	1	TCC	S	0.22	TCT	S	0.19	ERR5758605	2021-03-15
3037	C	T	0.999273	TTC	F	0.54	TTT	F	0.46	ERR5758605	2021-03-15
3994	G	T	1	CTG	L	0.4	CTT	L	0.13	ERR5758605	2021-03-15
5986	C	T	1	TTC	F	0.54	TTT	F	0.46	ERR5758605	2021-03-15
6196	C	T	1	CCC	P	0.32	CCT	P	0.29	ERR5758605	2021-03-15
14676	C	T	0.999287	CCC	P	0.32	CCT	P	0.29	ERR5758605	2021-03-15
15279	C	T	1	CAC	H	0.58	CAT	H	0.42	ERR5758605	2021-03-15
16176	T	C	1	ACT	T	0.25	ACC	T	0.36	ERR5758605	2021-03-15
26873	C	T	1	AAC	N	0.53	AAT	N	0.47	ERR5758605	2021-03-15
27131	C	T	0.126856	AAC	N	0.53	AAT	N	0.47	ERR5758605	2021-03-15
28882	G	A	1	AGG	R	0.21	AGA	R	0.21	ERR5758605	2021-03-15
913	C	T	1	TCC	S	0.22	TCT	S	0.19	ERR5758609	2021-03-15
3037	C	T	1	TTC	F	0.54	TTT	F	0.46	ERR5758609	2021-03-15
3994	G	T	1	CTG	L	0.4	CTT	L	0.13	ERR5758609	2021-03-15
5986	C	T	1	TTC	F	0.54	TTT	F	0.46	ERR5758609	2021-03-15
6196	C	T	1	CCC	P	0.32	CCT	P	0.29	ERR5758609	2021-03-15
14676	C	T	1	CCC	P	0.32	CCT	P	0.29	ERR5758609	2021-03-15
15279	C	T	1	CAC	H	0.58	CAT	H	0.42	ERR5758609	2021-03-15
16176	T	C	1	ACT	T	0.25	ACC	T	0.36	ERR5758609	2021-03-15
28882	G	A	0.999783	AGG	R	0.21	AGA	R	0.21	ERR5758609	2021-03-15
3037	C	T	1	TTC	F	0.54	TTT	F	0.46	ERR5758613	2021-03-17
10507	C	T	1	AAC	N	0.53	AAT	N	0.47	ERR5758613	2021-03-17
14793	C	T	0.999305	AGC	S	0.24	AGT	S	0.15	ERR5758613	2021-03-17
21901	G	A	0.35514	AAG	K	0.57	AAA	K	0.43	ERR5758613	2021-03-17
23191	C	T	0.998158	TTC	F	0.54	TTT	F	0.46	ERR5758613	2021-03-17
23854	C	T	0.988327	AAC	N	0.53	AAT	N	0.47	ERR5758613	2021-03-17
25623	T	C	1	GTT	V	0.18	GTC	V	0.24	ERR5758613	2021-03-17
28882	G	A	1	AGG	R	0.21	AGA	R	0.21	ERR5758613	2021-03-17
913	C	T	0.998791	TCC	S	0.22	TCT	S	0.19	ERR5758617	2021-03-14
3037	C	T	0.998765	TTC	F	0.54	TTT	F	0.46	ERR5758617	2021-03-14
3994	G	T	1	CTG	L	0.4	CTT	L	0.13	ERR5758617	2021-03-14
5986	C	T	0.997773	TTC	F	0.54	TTT	F	0.46	ERR5758617	2021-03-14
6196	C	T	1	CCC	P	0.32	CCT	P	0.29	ERR5758617	2021-03-14
14676	C	T	0.998885	CCC	P	0.32	CCT	P	0.29	ERR5758617	2021-03-14
15012	A	G	0.996672	CAA	Q	0.27	CAG	Q	0.73	ERR5758617	2021-03-14
15279	C	T	1	CAC	H	0.58	CAT	H	0.42	ERR5758617	2021-03-14
16176	T	C	1	ACT	T	0.25	ACC	T	0.36	ERR5758617	2021-03-14
17373	C	T	1	GCC	A	0.4	GCT	A	0.27	ERR5758617	2021-03-14
28882	G	A	0.999515	AGG	R	0.21	AGA	R	0.21	ERR5758617	2021-03-14
445	T	C	1	GTT	V	0.18	GTC	V	0.24	ERR5758621	2021-03-14
3037	C	T	1	TTC	F	0.54	TTT	F	0.46	ERR5758621	2021-03-14
5467	C	T	0.99947	TAC	Y	0.56	TAT	Y	0.44	ERR5758621	2021-03-14
6286	C	T	1	ACC	T	0.36	ACT	T	0.25	ERR5758621	2021-03-14
13045	G	T	0.999404	GTG	V	0.46	GTT	V	0.18	ERR5758621	2021-03-14
21255	G	C	0.995556	GCG	A	0.11	GCC	A	0.4	ERR5758621	2021-03-14
24034	C	T	0.0658915	AAC	N	0.53	AAT	N	0.47	ERR5758621	2021-03-14
26801	C	G	1	CTC	L	0.2	CTG	L	0.4	ERR5758621	2021-03-14
27944	C	T	1	CAC	H	0.58	CAT	H	0.42	ERR5758621	2021-03-14
913	C	T	1	TCC	S	0.22	TCT	S	0.19	ERR5758625	2021-03-15
3037	C	T	1	TTC	F	0.54	TTT	F	0.46	ERR5758625	2021-03-15
3994	G	T	1	CTG	L	0.4	CTT	L	0.13	ERR5758625	2021-03-15
5986	C	T	1	TTC	F	0.54	TTT	F	0.46	ERR5758625	2021-03-15
6196	C	T	1	CCC	P	0.32	CCT	P	0.29	ERR5758625	2021-03-15
14676	C	T	1	CCC	P	0.32	CCT	P	0.29	ERR5758625	2021-03-15
15279	C	T	1	CAC	H	0.58	CAT	H	0.42	ERR5758625	2021-03-15
16176	T	C	1	ACT	T	0.25	ACC	T	0.36	ERR5758625	2021-03-15
28882	G	A	1	AGG	R	0.21	AGA	R	0.21	ERR5758625	2021-03-15
913	C	T	1	TCC	S	0.22	TCT	S	0.19	ERR5758629	2021-03-17
3037	C	T	0.999038	TTC	F	0.54	TTT	F	0.46	ERR5758629	2021-03-17
3994	G	T	1	CTG	L	0.4	CTT	L	0.13	ERR5758629	2021-03-17
5986	C	T	1	TTC	F	0.54	TTT	F	0.46	ERR5758629	2021-03-17
6196	C	T	1	CCC	P	0.32	CCT	P	0.29	ERR5758629	2021-03-17
14676	C	T	0.999206	CCC	P	0.32	CCT	P	0.29	ERR5758629	2021-03-17
15279	C	T	0.999244	CAC	H	0.58	CAT	H	0.42	ERR5758629	2021-03-17
16176	T	C	1	ACT	T	0.25	ACC	T	0.36	ERR5758629	2021-03-17
28882	G	A	1	AGG	R	0.21	AGA	R	0.21	ERR5758629	2021-03-17
913	C	T	1	TCC	S	0.22	TCT	S	0.19	ERR5758633	2021-03-17
2110	C	T	0.998783	AAC	N	0.53	AAT	N	0.47	ERR5758633	2021-03-17
3037	C	T	1	TTC	F	0.54	TTT	F	0.46	ERR5758633	2021-03-17
5986	C	T	1	TTC	F	0.54	TTT	F	0.46	ERR5758633	2021-03-17
7984	T	C	1	GAT	D	0.46	GAC	D	0.54	ERR5758633	2021-03-17
14676	C	T	0.996713	CCC	P	0.32	CCT	P	0.29	ERR5758633	2021-03-17
15279	C	T	1	CAC	H	0.58	CAT	H	0.42	ERR5758633	2021-03-17
16176	T	C	1	ACT	T	0.25	ACC	T	0.36	ERR5758633	2021-03-17
16308	C	T	0.998891	TTC	F	0.54	TTT	F	0.46	ERR5758633	2021-03-17
28882	G	A	1	AGG	R	0.21	AGA	R	0.21	ERR5758633	2021-03-17
913	C	T	1	TCC	S	0.22	TCT	S	0.19	ERR5758637	2021-03-15
3037	C	T	1	TTC	F	0.54	TTT	F	0.46	ERR5758637	2021-03-15
3994	G	T	1	CTG	L	0.4	CTT	L	0.13	ERR5758637	2021-03-15
5986	C	T	1	TTC	F	0.54	TTT	F	0.46	ERR5758637	2021-03-15
6196	C	T	0.996503	CCC	P	0.32	CCT	P	0.29	ERR5758637	2021-03-15
14676	C	T	0.99896	CCC	P	0.32	CCT	P	0.29	ERR5758637	2021-03-15
15279	C	T	1	CAC	H	0.58	CAT	H	0.42	ERR5758637	2021-03-15
16176	T	C	1	ACT	T	0.25	ACC	T	0.36	ERR5758637	2021-03-15
28882	G	A	0.998831	AGG	R	0.21	AGA	R	0.21	ERR5758637	2021-03-15
29107	T	C	0.361183	GGT	G	0.16	GGC	G	0.34	ERR5758637	2021-03-15
913	C	T	0.997761	TCC	S	0.22	TCT	S	0.19	ERR5758641	2021-03-15
3037	C	T	1	TTC	F	0.54	TTT	F	0.46	ERR5758641	2021-03-15
3994	G	T	0.998053	CTG	L	0.4	CTT	L	0.13	ERR5758641	2021-03-15
5986	C	T	1	TTC	F	0.54	TTT	F	0.46	ERR5758641	2021-03-15
6196	C	T	1	CCC	P	0.32	CCT	P	0.29	ERR5758641	2021-03-15
14676	C	T	1	CCC	P	0.32	CCT	P	0.29	ERR5758641	2021-03-15
15279	C	T	1	CAC	H	0.58	CAT	H	0.42	ERR5758641	2021-03-15
16176	T	C	0.998672	ACT	T	0.25	ACC	T	0.36	ERR5758641	2021-03-15
28882	G	A	0.999193	AGG	R	0.21	AGA	R	0.21	ERR5758641	2021-03-15
913	C	T	1	TCC	S	0.22	TCT	S	0.19	ERR5758645	2021-03-15
3037	C	T	0.999201	TTC	F	0.54	TTT	F	0.46	ERR5758645	2021-03-15
3994	G	T	1	CTG	L	0.4	CTT	L	0.13	ERR5758645	2021-03-15
5986	C	T	1	TTC	F	0.54	TTT	F	0.46	ERR5758645	2021-03-15
6196	C	T	1	CCC	P	0.32	CCT	P	0.29	ERR5758645	2021-03-15
14676	C	T	1	CCC	P	0.32	CCT	P	0.29	ERR5758645	2021-03-15
15279	C	T	1	CAC	H	0.58	CAT	H	0.42	ERR5758645	2021-03-15
16176	T	C	1	ACT	T	0.25	ACC	T	0.36	ERR5758645	2021-03-15
28882	G	A	0.999276	AGG	R	0.21	AGA	R	0.21	ERR5758645	2021-03-15
913	C	T	1	TCC	S	0.22	TCT	S	0.19	ERR5758649	2021-03-17
2197	C	T	0.963952	GAC	D	0.54	GAT	D	0.46	ERR5758649	2021-03-17
3037	C	T	1	TTC	F	0.54	TTT	F	0.46	ERR5758649	2021-03-17
3994	G	T	1	CTG	L	0.4	CTT	L	0.13	ERR5758649	2021-03-17
5986	C	T	1	TTC	F	0.54	TTT	F	0.46	ERR5758649	2021-03-17
6196	C	T	0.988764	CCC	P	0.32	CCT	P	0.29	ERR5758649	2021-03-17
11131	T	C	0.999552	TCT	S	0.19	TCC	S	0.22	ERR5758649	2021-03-17
14676	C	T	1	CCC	P	0.32	CCT	P	0.29	ERR5758649	2021-03-17
15279	C	T	1	CAC	H	0.58	CAT	H	0.42	ERR5758649	2021-03-17
16176	T	C	1	ACT	T	0.25	ACC	T	0.36	ERR5758649	2021-03-17
25494	G	T	0.342156	ACG	T	0.11	ACT	T	0.25	ERR5758649	2021-03-17
28882	G	A	0.999684	AGG	R	0.21	AGA	R	0.21	ERR5758649	2021-03-17
913	C	T	1	TCC	S	0.22	TCT	S	0.19	ERR5758657	2021-03-15
3037	C	T	1	TTC	F	0.54	TTT	F	0.46	ERR5758657	2021-03-15
3994	G	T	1	CTG	L	0.4	CTT	L	0.13	ERR5758657	2021-03-15
5986	C	T	1	TTC	F	0.54	TTT	F	0.46	ERR5758657	2021-03-15
6196	C	T	1	CCC	P	0.32	CCT	P	0.29	ERR5758657	2021-03-15
14676	C	T	1	CCC	P	0.32	CCT	P	0.29	ERR5758657	2021-03-15
15279	C	T	1	CAC	H	0.58	CAT	H	0.42	ERR5758657	2021-03-15
16176	T	C	1	ACT	T	0.25	ACC	T	0.36	ERR5758657	2021-03-15
19383	T	C	0.229323	TCT	S	0.19	TCC	S	0.22	ERR5758657	2021-03-15
28882	G	A	0.99763	AGG	R	0.21	AGA	R	0.21	ERR5758657	2021-03-15
913	C	T	0.999372	TCC	S	0.22	TCT	S	0.19	ERR5758661	2021-03-15
3037	C	T	1	TTC	F	0.54	TTT	F	0.46	ERR5758661	2021-03-15
3994	G	T	1	CTG	L	0.4	CTT	L	0.13	ERR5758661	2021-03-15
5986	C	T	0.995529	TTC	F	0.54	TTT	F	0.46	ERR5758661	2021-03-15
6196	C	T	1	CCC	P	0.32	CCT	P	0.29	ERR5758661	2021-03-15
8299	C	T	0.999171	AAC	N	0.53	AAT	N	0.47	ERR5758661	2021-03-15
14676	C	T	0.998817	CCC	P	0.32	CCT	P	0.29	ERR5758661	2021-03-15
15279	C	T	1	CAC	H	0.58	CAT	H	0.42	ERR5758661	2021-03-15
16176	T	C	0.999106	ACT	T	0.25	ACC	T	0.36	ERR5758661	2021-03-15
28882	G	A	1	AGG	R	0.21	AGA	R	0.21	ERR5758661	2021-03-15
913	C	T	0.999304	TCC	S	0.22	TCT	S	0.19	ERR5758665	2021-03-15
3037	C	T	0.998661	TTC	F	0.54	TTT	F	0.46	ERR5758665	2021-03-15
3994	G	T	0.99898	CTG	L	0.4	CTT	L	0.13	ERR5758665	2021-03-15
5986	C	T	1	TTC	F	0.54	TTT	F	0.46	ERR5758665	2021-03-15
6196	C	T	1	CCC	P	0.32	CCT	P	0.29	ERR5758665	2021-03-15
14676	C	T	0.999337	CCC	P	0.32	CCT	P	0.29	ERR5758665	2021-03-15
15279	C	T	0.999348	CAC	H	0.58	CAT	H	0.42	ERR5758665	2021-03-15
16176	T	C	0.999375	ACT	T	0.25	ACC	T	0.36	ERR5758665	2021-03-15
28882	G	A	1	AGG	R	0.21	AGA	R	0.21	ERR5758665	2021-03-15
913	C	T	1	TCC	S	0.22	TCT	S	0.19	ERR5758669	2021-03-15
3037	C	T	0.998661	TTC	F	0.54	TTT	F	0.46	ERR5758669	2021-03-15
3994	G	T	1	CTG	L	0.4	CTT	L	0.13	ERR5758669	2021-03-15
5986	C	T	1	TTC	F	0.54	TTT	F	0.46	ERR5758669	2021-03-15
6196	C	T	1	CCC	P	0.32	CCT	P	0.29	ERR5758669	2021-03-15
14676	C	T	1	CCC	P	0.32	CCT	P	0.29	ERR5758669	2021-03-15
15279	C	T	1	CAC	H	0.58	CAT	H	0.42	ERR5758669	2021-03-15
16176	T	C	1	ACT	T	0.25	ACC	T	0.36	ERR5758669	2021-03-15
22225	G	T	0.996942	TCG	S	0.05	TCT	S	0.19	ERR5758669	2021-03-15
28882	G	A	1	AGG	R	0.21	AGA	R	0.21	ERR5758669	2021-03-15
745	C	T	1	AAC	N	0.53	AAT	N	0.47	ERR5758673	2021-03-15
1594	C	T	0.985342	TCC	S	0.22	TCT	S	0.19	ERR5758673	2021-03-15
3037	C	T	1	TTC	F	0.54	TTT	F	0.46	ERR5758673	2021-03-15
4084	C	T	1	GAC	D	0.54	GAT	D	0.46	ERR5758673	2021-03-15
6754	T	C	0.99931	CGT	R	0.08	CGC	R	0.18	ERR5758673	2021-03-15
11782	A	G	0.999529	AAA	K	0.43	AAG	K	0.57	ERR5758673	2021-03-15
11938	T	C	0.997433	TGT	C	0.46	TGC	C	0.54	ERR5758673	2021-03-15
14118	G	T	1	ACG	T	0.11	ACT	T	0.25	ERR5758673	2021-03-15
19839	T	C	0.998311	AAT	N	0.47	AAC	N	0.53	ERR5758673	2021-03-15
23557	C	T	0.998058	CCC	P	0.32	CCT	P	0.29	ERR5758673	2021-03-15
23896	C	T	1	ACC	T	0.36	ACT	T	0.25	ERR5758673	2021-03-15
25300	C	T	0.997717	GGC	G	0.34	GGT	G	0.16	ERR5758673	2021-03-15
26801	C	T	1	CTC	L	0.2	CTT	L	0.13	ERR5758673	2021-03-15
27899	A	G	1	AAA	K	0.43	AAG	K	0.57	ERR5758673	2021-03-15
28882	G	A	1	AGG	R	0.21	AGA	R	0.21	ERR5758673	2021-03-15
913	C	T	1	TCC	S	0.22	TCT	S	0.19	ERR5758677	2021-03-14
3037	C	T	1	TTC	F	0.54	TTT	F	0.46	ERR5758677	2021-03-14
3994	G	T	0.998294	CTG	L	0.4	CTT	L	0.13	ERR5758677	2021-03-14
5986	C	T	1	TTC	F	0.54	TTT	F	0.46	ERR5758677	2021-03-14
6196	C	T	1	CCC	P	0.32	CCT	P	0.29	ERR5758677	2021-03-14
14676	C	T	1	CCC	P	0.32	CCT	P	0.29	ERR5758677	2021-03-14
15279	C	T	1	CAC	H	0.58	CAT	H	0.42	ERR5758677	2021-03-14
16176	T	C	1	ACT	T	0.25	ACC	T	0.36	ERR5758677	2021-03-14
18252	C	T	0.998908	AAC	N	0.53	AAT	N	0.47	ERR5758677	2021-03-14
28882	G	A	0.997423	AGG	R	0.21	AGA	R	0.21	ERR5758677	2021-03-14
913	C	T	1	TCC	S	0.22	TCT	S	0.19	ERR5758681	2021-03-14
3037	C	T	1	TTC	F	0.54	TTT	F	0.46	ERR5758681	2021-03-14
5986	C	T	1	TTC	F	0.54	TTT	F	0.46	ERR5758681	2021-03-14
14676	C	T	1	CCC	P	0.32	CCT	P	0.29	ERR5758681	2021-03-14
15279	C	T	0.999133	CAC	H	0.58	CAT	H	0.42	ERR5758681	2021-03-14
16176	T	C	0.998655	ACT	T	0.25	ACC	T	0.36	ERR5758681	2021-03-14
19884	C	T	1	TAC	Y	0.56	TAT	Y	0.44	ERR5758681	2021-03-14
20451	C	T	1	AAC	N	0.53	AAT	N	0.47	ERR5758681	2021-03-14
23086	C	T	1	TAC	Y	0.56	TAT	Y	0.44	ERR5758681	2021-03-14
28882	G	A	1	AGG	R	0.21	AGA	R	0.21	ERR5758681	2021-03-14
913	C	T	1	TCC	S	0.22	TCT	S	0.19	ERR5758685	2021-03-15
3037	C	T	1	TTC	F	0.54	TTT	F	0.46	ERR5758685	2021-03-15
3256	T	C	1	AAT	N	0.47	AAC	N	0.53	ERR5758685	2021-03-15
4054	T	C	0.988562	CTT	L	0.13	CTC	L	0.2	ERR5758685	2021-03-15
5986	C	T	1	TTC	F	0.54	TTT	F	0.46	ERR5758685	2021-03-15
14676	C	T	0.997843	CCC	P	0.32	CCT	P	0.29	ERR5758685	2021-03-15
15279	C	T	1	CAC	H	0.58	CAT	H	0.42	ERR5758685	2021-03-15
16176	T	C	0.998497	ACT	T	0.25	ACC	T	0.36	ERR5758685	2021-03-15
19854	C	T	0.984348	GAC	D	0.54	GAT	D	0.46	ERR5758685	2021-03-15
28744	C	T	1	ATC	I	0.47	ATT	I	0.36	ERR5758685	2021-03-15
28882	G	A	1	AGG	R	0.21	AGA	R	0.21	ERR5758685	2021-03-15
29077	C	T	1	TAC	Y	0.56	TAT	Y	0.44	ERR5758685	2021-03-15
913	C	T	0.998801	TCC	S	0.22	TCT	S	0.19	ERR5758693	2021-03-14
3037	C	T	0.999001	TTC	F	0.54	TTT	F	0.46	ERR5758693	2021-03-14
3994	G	T	1	CTG	L	0.4	CTT	L	0.13	ERR5758693	2021-03-14
5986	C	T	1	TTC	F	0.54	TTT	F	0.46	ERR5758693	2021-03-14
6196	C	T	0.997268	CCC	P	0.32	CCT	P	0.29	ERR5758693	2021-03-14
14676	C	T	1	CCC	P	0.32	CCT	P	0.29	ERR5758693	2021-03-14
15279	C	T	1	CAC	H	0.58	CAT	H	0.42	ERR5758693	2021-03-14
16176	T	C	0.999368	ACT	T	0.25	ACC	T	0.36	ERR5758693	2021-03-14
28882	G	A	0.999122	AGG	R	0.21	AGA	R	0.21	ERR5758693	2021-03-14
913	C	T	1	TCC	S	0.22	TCT	S	0.19	ERR5758697	2021-03-15
3037	C	T	1	TTC	F	0.54	TTT	F	0.46	ERR5758697	2021-03-15
3994	G	T	1	CTG	L	0.4	CTT	L	0.13	ERR5758697	2021-03-15
5986	C	T	1	TTC	F	0.54	TTT	F	0.46	ERR5758697	2021-03-15
6196	C	T	1	CCC	P	0.32	CCT	P	0.29	ERR5758697	2021-03-15
14676	C	T	1	CCC	P	0.32	CCT	P	0.29	ERR5758697	2021-03-15
15279	C	T	1	CAC	H	0.58	CAT	H	0.42	ERR5758697	2021-03-15
16176	T	C	1	ACT	T	0.25	ACC	T	0.36	ERR5758697	2021-03-15
28882	G	A	0.999062	AGG	R	0.21	AGA	R	0.21	ERR5758697	2021-03-15
913	C	T	1	TCC	S	0.22	TCT	S	0.19	ERR5758701	2021-03-15
3037	C	T	1	TTC	F	0.54	TTT	F	0.46	ERR5758701	2021-03-15
3994	G	T	1	CTG	L	0.4	CTT	L	0.13	ERR5758701	2021-03-15
5986	C	T	1	TTC	F	0.54	TTT	F	0.46	ERR5758701	2021-03-15
6196	C	T	0.99734	CCC	P	0.32	CCT	P	0.29	ERR5758701	2021-03-15
14676	C	T	1	CCC	P	0.32	CCT	P	0.29	ERR5758701	2021-03-15
15279	C	T	1	CAC	H	0.58	CAT	H	0.42	ERR5758701	2021-03-15
16176	T	C	1	ACT	T	0.25	ACC	T	0.36	ERR5758701	2021-03-15
28882	G	A	1	AGG	R	0.21	AGA	R	0.21	ERR5758701	2021-03-15
3037	C	T	0.999169	TTC	F	0.54	TTT	F	0.46	ERR5758705	2021-03-15
5144	C	T	0.999416	CTA	L	0.07	TTA	L	0.08	ERR5758705	2021-03-15
6031	C	T	1	AAC	N	0.53	AAT	N	0.47	ERR5758705	2021-03-15
6070	C	T	1	ATC	I	0.47	ATT	I	0.36	ERR5758705	2021-03-15
8047	C	T	1	TAC	Y	0.56	TAT	Y	0.44	ERR5758705	2021-03-15
9451	C	T	0.999379	TAC	Y	0.56	TAT	Y	0.44	ERR5758705	2021-03-15
11758	C	T	0.998938	CCC	P	0.32	CCT	P	0.29	ERR5758705	2021-03-15
20268	A	G	1	TTA	L	0.08	TTG	L	0.13	ERR5758705	2021-03-15
20451	C	T	1	AAC	N	0.53	AAT	N	0.47	ERR5758705	2021-03-15
24910	T	C	0.998786	ACT	T	0.25	ACC	T	0.36	ERR5758705	2021-03-15
26972	T	C	0.999363	CGT	R	0.08	CGC	R	0.18	ERR5758705	2021-03-15
27800	C	A	0.708333	GCC	A	0.4	GCA	A	0.23	ERR5758705	2021-03-15
28708	C	T	1	CAC	H	0.58	CAT	H	0.42	ERR5758705	2021-03-15
913	C	T	1	TCC	S	0.22	TCT	S	0.19	ERR5758709	2021-03-14
3037	C	T	1	TTC	F	0.54	TTT	F	0.46	ERR5758709	2021-03-14
5986	C	T	1	TTC	F	0.54	TTT	F	0.46	ERR5758709	2021-03-14
14676	C	T	1	CCC	P	0.32	CCT	P	0.29	ERR5758709	2021-03-14
15279	C	T	1	CAC	H	0.58	CAT	H	0.42	ERR5758709	2021-03-14
16176	T	C	1	ACT	T	0.25	ACC	T	0.36	ERR5758709	2021-03-14
19884	C	T	1	TAC	Y	0.56	TAT	Y	0.44	ERR5758709	2021-03-14
23086	C	T	1	TAC	Y	0.56	TAT	Y	0.44	ERR5758709	2021-03-14
28882	G	A	0.999188	AGG	R	0.21	AGA	R	0.21	ERR5758709	2021-03-14
445	T	C	0.999025	GTT	V	0.18	GTC	V	0.24	ERR5758713	2021-03-15
1594	C	T	0.97654	TCC	S	0.22	TCT	S	0.19	ERR5758713	2021-03-15
3037	C	T	1	TTC	F	0.54	TTT	F	0.46	ERR5758713	2021-03-15
6286	C	T	0.99961	ACC	T	0.36	ACT	T	0.25	ERR5758713	2021-03-15
14877	C	T	1	TAC	Y	0.56	TAT	Y	0.44	ERR5758713	2021-03-15
15978	T	C	1	GAT	D	0.46	GAC	D	0.54	ERR5758713	2021-03-15
20823	C	T	0.999283	AAC	N	0.53	AAT	N	0.47	ERR5758713	2021-03-15
21255	G	C	1	GCG	A	0.11	GCC	A	0.4	ERR5758713	2021-03-15
26801	C	G	1	CTC	L	0.2	CTG	L	0.4	ERR5758713	2021-03-15
27944	C	T	1	CAC	H	0.58	CAT	H	0.42	ERR5758713	2021-03-15
913	C	T	1	TCC	S	0.22	TCT	S	0.19	ERR5758721	2021-03-15
3037	C	T	1	TTC	F	0.54	TTT	F	0.46	ERR5758721	2021-03-15
5986	C	T	1	TTC	F	0.54	TTT	F	0.46	ERR5758721	2021-03-15
14676	C	T	1	CCC	P	0.32	CCT	P	0.29	ERR5758721	2021-03-15
15279	C	T	1	CAC	H	0.58	CAT	H	0.42	ERR5758721	2021-03-15
16176	T	C	1	ACT	T	0.25	ACC	T	0.36	ERR5758721	2021-03-15
24190	A	C	0.998503	GCA	A	0.23	GCC	A	0.4	ERR5758721	2021-03-15
24499	T	C	0.998521	GAT	D	0.46	GAC	D	0.54	ERR5758721	2021-03-15
24832	T	A	1	CCT	P	0.29	CCA	P	0.28	ERR5758721	2021-03-15
26912	C	T	1	ACC	T	0.36	ACT	T	0.25	ERR5758721	2021-03-15
28882	G	A	1	AGG	R	0.21	AGA	R	0.21	ERR5758721	2021-03-15
913	C	T	1	TCC	S	0.22	TCT	S	0.19	ERR5758725	2021-03-15
3037	C	T	1	TTC	F	0.54	TTT	F	0.46	ERR5758725	2021-03-15
3994	G	T	1	CTG	L	0.4	CTT	L	0.13	ERR5758725	2021-03-15
5986	C	T	1	TTC	F	0.54	TTT	F	0.46	ERR5758725	2021-03-15
6196	C	T	1	CCC	P	0.32	CCT	P	0.29	ERR5758725	2021-03-15
14676	C	T	1	CCC	P	0.32	CCT	P	0.29	ERR5758725	2021-03-15
15279	C	T	1	CAC	H	0.58	CAT	H	0.42	ERR5758725	2021-03-15
16176	T	C	1	ACT	T	0.25	ACC	T	0.36	ERR5758725	2021-03-15
28882	G	A	0.999258	AGG	R	0.21	AGA	R	0.21	ERR5758725	2021-03-15
913	C	T	0.997001	TCC	S	0.22	TCT	S	0.19	ERR5758729	2021-03-14
3037	C	T	1	TTC	F	0.54	TTT	F	0.46	ERR5758729	2021-03-14
3994	G	T	1	CTG	L	0.4	CTT	L	0.13	ERR5758729	2021-03-14
5986	C	T	1	TTC	F	0.54	TTT	F	0.46	ERR5758729	2021-03-14
6196	C	T	1	CCC	P	0.32	CCT	P	0.29	ERR5758729	2021-03-14
8107	A	G	0.996481	GCA	A	0.23	GCG	A	0.11	ERR5758729	2021-03-14
14676	C	T	0.993445	CCC	P	0.32	CCT	P	0.29	ERR5758729	2021-03-14
15279	C	T	0.998493	CAC	H	0.58	CAT	H	0.42	ERR5758729	2021-03-14
16176	T	C	0.998897	ACT	T	0.25	ACC	T	0.36	ERR5758729	2021-03-14
25416	C	T	1	TTC	F	0.54	TTT	F	0.46	ERR5758729	2021-03-14
28882	G	A	1	AGG	R	0.21	AGA	R	0.21	ERR5758729	2021-03-14
913	C	T	1	TCC	S	0.22	TCT	S	0.19	ERR5758733	2021-03-14
3037	C	T	0.998324	TTC	F	0.54	TTT	F	0.46	ERR5758733	2021-03-14
3994	G	T	1	CTG	L	0.4	CTT	L	0.13	ERR5758733	2021-03-14
5986	C	T	1	TTC	F	0.54	TTT	F	0.46	ERR5758733	2021-03-14
6196	C	T	1	CCC	P	0.32	CCT	P	0.29	ERR5758733	2021-03-14
14676	C	T	1	CCC	P	0.32	CCT	P	0.29	ERR5758733	2021-03-14
15279	C	T	0.999109	CAC	H	0.58	CAT	H	0.42	ERR5758733	2021-03-14
16176	T	C	0.999269	ACT	T	0.25	ACC	T	0.36	ERR5758733	2021-03-14
28882	G	A	0.999589	AGG	R	0.21	AGA	R	0.21	ERR5758733	2021-03-14
913	C	T	1	TCC	S	0.22	TCT	S	0.19	ERR5758737	2021-03-14
3037	C	T	1	TTC	F	0.54	TTT	F	0.46	ERR5758737	2021-03-14
3994	G	T	0.998205	CTG	L	0.4	CTT	L	0.13	ERR5758737	2021-03-14
5986	C	T	0.957627	TTC	F	0.54	TTT	F	0.46	ERR5758737	2021-03-14
6196	C	T	0.976923	CCC	P	0.32	CCT	P	0.29	ERR5758737	2021-03-14
14676	C	T	1	CCC	P	0.32	CCT	P	0.29	ERR5758737	2021-03-14
15279	C	T	1	CAC	H	0.58	CAT	H	0.42	ERR5758737	2021-03-14
16176	T	C	0.998319	ACT	T	0.25	ACC	T	0.36	ERR5758737	2021-03-14
28882	G	A	1	AGG	R	0.21	AGA	R	0.21	ERR5758737	2021-03-14
913	C	T	0.998999	TCC	S	0.22	TCT	S	0.19	ERR5758741	2021-03-14
1342	C	T	0.09	TAC	Y	0.56	TAT	Y	0.44	ERR5758741	2021-03-14
3037	C	T	1	TTC	F	0.54	TTT	F	0.46	ERR5758741	2021-03-14
3994	G	T	1	CTG	L	0.4	CTT	L	0.13	ERR5758741	2021-03-14
5986	C	T	1	TTC	F	0.54	TTT	F	0.46	ERR5758741	2021-03-14
6196	C	T	0.913669	CCC	P	0.32	CCT	P	0.29	ERR5758741	2021-03-14
14676	C	T	0.990724	CCC	P	0.32	CCT	P	0.29	ERR5758741	2021-03-14
15279	C	T	0.998838	CAC	H	0.58	CAT	H	0.42	ERR5758741	2021-03-14
16176	T	C	1	ACT	T	0.25	ACC	T	0.36	ERR5758741	2021-03-14
28882	G	A	0.988506	AGG	R	0.21	AGA	R	0.21	ERR5758741	2021-03-14
3037	C	T	1	TTC	F	0.54	TTT	F	0.46	ERR5758745	2021-03-17
6941	C	T	1	CTG	L	0.4	TTG	L	0.13	ERR5758745	2021-03-17
7942	T	C	0.998335	GTT	V	0.18	GTC	V	0.24	ERR5758745	2021-03-17
8038	T	C	0.999257	TTT	F	0.46	TTC	F	0.54	ERR5758745	2021-03-17
10639	T	A	1	GGT	G	0.16	GGA	G	0.25	ERR5758745	2021-03-17
15324	C	T	0.999311	AAC	N	0.53	AAT	N	0.47	ERR5758745	2021-03-17
15720	C	T	1	GAC	D	0.54	GAT	D	0.46	ERR5758745	2021-03-17
16044	A	T	1	CCA	P	0.28	CCT	P	0.29	ERR5758745	2021-03-17
28651	C	T	0.999523	AAC	N	0.53	AAT	N	0.47	ERR5758745	2021-03-17
29254	G	A	0.999097	TCG	S	0.05	TCA	S	0.15	ERR5758745	2021-03-17
913	C	T	0.977792	TCC	S	0.22	TCT	S	0.19	ERR5758749	2021-03-14
3037	C	T	1	TTC	F	0.54	TTT	F	0.46	ERR5758749	2021-03-14
3994	G	T	0.970639	CTG	L	0.4	CTT	L	0.13	ERR5758749	2021-03-14
5986	C	T	0.99654	TTC	F	0.54	TTT	F	0.46	ERR5758749	2021-03-14
6196	C	T	1	CCC	P	0.32	CCT	P	0.29	ERR5758749	2021-03-14
6286	C	T	0.154555	ACC	T	0.36	ACT	T	0.25	ERR5758749	2021-03-14
12733	C	T	0.945055	GCC	A	0.4	GCT	A	0.27	ERR5758749	2021-03-14
14676	C	T	0.983299	CCC	P	0.32	CCT	P	0.29	ERR5758749	2021-03-14
15279	C	T	0.978296	CAC	H	0.58	CAT	H	0.42	ERR5758749	2021-03-14
16176	T	C	0.960854	ACT	T	0.25	ACC	T	0.36	ERR5758749	2021-03-14
28882	G	A	1	AGG	R	0.21	AGA	R	0.21	ERR5758749	2021-03-14
802	A	C	1	GGA	G	0.25	GGC	G	0.34	ERR5758753	2021-03-15
1594	C	T	0.994845	TCC	S	0.22	TCT	S	0.19	ERR5758753	2021-03-15
3037	C	T	1	TTC	F	0.54	TTT	F	0.46	ERR5758753	2021-03-15
4084	C	T	1	GAC	D	0.54	GAT	D	0.46	ERR5758753	2021-03-15
6754	T	C	1	CGT	R	0.08	CGC	R	0.18	ERR5758753	2021-03-15
11782	A	G	1	AAA	K	0.43	AAG	K	0.57	ERR5758753	2021-03-15
11938	T	C	0.99625	TGT	C	0.46	TGC	C	0.54	ERR5758753	2021-03-15
14118	G	T	1	ACG	T	0.11	ACT	T	0.25	ERR5758753	2021-03-15
14361	T	C	0.991186	ATT	I	0.36	ATC	I	0.47	ERR5758753	2021-03-15
19017	C	T	1	TTC	F	0.54	TTT	F	0.46	ERR5758753	2021-03-15
19839	T	C	0.996139	AAT	N	0.47	AAC	N	0.53	ERR5758753	2021-03-15
23557	C	T	1	CCC	P	0.32	CCT	P	0.29	ERR5758753	2021-03-15
23896	C	T	1	ACC	T	0.36	ACT	T	0.25	ERR5758753	2021-03-15
25300	C	T	1	GGC	G	0.34	GGT	G	0.16	ERR5758753	2021-03-15
26801	C	T	1	CTC	L	0.2	CTT	L	0.13	ERR5758753	2021-03-15
27899	A	G	1	AAA	K	0.43	AAG	K	0.57	ERR5758753	2021-03-15
28882	G	A	1	AGG	R	0.21	AGA	R	0.21	ERR5758753	2021-03-15
913	C	T	0.998731	TCC	S	0.22	TCT	S	0.19	ERR5758757	2021-03-15
3037	C	T	1	TTC	F	0.54	TTT	F	0.46	ERR5758757	2021-03-15
3994	G	T	0.99842	CTG	L	0.4	CTT	L	0.13	ERR5758757	2021-03-15
5986	C	T	1	TTC	F	0.54	TTT	F	0.46	ERR5758757	2021-03-15
6196	C	T	0.998311	CCC	P	0.32	CCT	P	0.29	ERR5758757	2021-03-15
14676	C	T	1	CCC	P	0.32	CCT	P	0.29	ERR5758757	2021-03-15
15279	C	T	1	CAC	H	0.58	CAT	H	0.42	ERR5758757	2021-03-15
16176	T	C	0.999316	ACT	T	0.25	ACC	T	0.36	ERR5758757	2021-03-15
26720	G	A	0.0698557	GTG	V	0.46	GTA	V	0.12	ERR5758757	2021-03-15
28882	G	A	1	AGG	R	0.21	AGA	R	0.21	ERR5758757	2021-03-15
3037	C	T	0.999424	TTC	F	0.54	TTT	F	0.46	ERR5758761	2021-03-14
8099	C	T	0.0618512	CTA	L	0.07	TTA	L	0.08	ERR5758761	2021-03-14
13006	T	C	0.997972	GCT	A	0.27	GCC	A	0.4	ERR5758761	2021-03-14
25539	C	A	1	GGC	G	0.34	GGA	G	0.25	ERR5758761	2021-03-14
26720	G	A	0.0605286	GTG	V	0.46	GTA	V	0.12	ERR5758761	2021-03-14
28882	G	A	0.99881	AGG	R	0.21	AGA	R	0.21	ERR5758761	2021-03-14
3037	C	T	1	TTC	F	0.54	TTT	F	0.46	ERR5758765	2021-03-14
6031	C	T	1	AAC	N	0.53	AAT	N	0.47	ERR5758765	2021-03-14
6070	C	T	1	ATC	I	0.47	ATT	I	0.36	ERR5758765	2021-03-14
8047	C	T	0.999554	TAC	Y	0.56	TAT	Y	0.44	ERR5758765	2021-03-14
9451	C	T	0.999415	TAC	Y	0.56	TAT	Y	0.44	ERR5758765	2021-03-14
11758	C	T	0.999653	CCC	P	0.32	CCT	P	0.29	ERR5758765	2021-03-14
20268	A	G	1	TTA	L	0.08	TTG	L	0.13	ERR5758765	2021-03-14
20451	C	T	1	AAC	N	0.53	AAT	N	0.47	ERR5758765	2021-03-14
24910	T	C	1	ACT	T	0.25	ACC	T	0.36	ERR5758765	2021-03-14
26720	G	A	0.0764671	GTG	V	0.46	GTA	V	0.12	ERR5758765	2021-03-14
26972	T	C	0.999639	CGT	R	0.08	CGC	R	0.18	ERR5758765	2021-03-14
27800	C	A	0.712066	GCC	A	0.4	GCA	A	0.23	ERR5758765	2021-03-14
28708	C	T	1	CAC	H	0.58	CAT	H	0.42	ERR5758765	2021-03-14
2062	C	T	0.998711	GCC	A	0.4	GCT	A	0.27	ERR5758769	2021-03-15
3037	C	T	1	TTC	F	0.54	TTT	F	0.46	ERR5758769	2021-03-15
4586	C	T	1	CTA	L	0.07	TTA	L	0.08	ERR5758769	2021-03-15
19914	T	C	1	ACT	T	0.25	ACC	T	0.36	ERR5758769	2021-03-15
20946	C	T	1	GTC	V	0.24	GTT	V	0.18	ERR5758769	2021-03-15
24799	T	C	1	CCT	P	0.29	CCC	P	0.32	ERR5758769	2021-03-15
25452	C	T	0.999354	ATC	I	0.47	ATT	I	0.36	ERR5758769	2021-03-15
26735	C	T	0.999054	TAC	Y	0.56	TAT	Y	0.44	ERR5758769	2021-03-15
28882	G	A	0.997959	AGG	R	0.21	AGA	R	0.21	ERR5758769	2021-03-15
913	C	T	0.998487	TCC	S	0.22	TCT	S	0.19	ERR5758773	2021-03-15
2110	C	T	1	AAC	N	0.53	AAT	N	0.47	ERR5758773	2021-03-15
3037	C	T	1	TTC	F	0.54	TTT	F	0.46	ERR5758773	2021-03-15
3895	A	G	1	GAA	E	0.42	GAG	E	0.58	ERR5758773	2021-03-15
5986	C	T	0.997992	TTC	F	0.54	TTT	F	0.46	ERR5758773	2021-03-15
12473	C	T	0.747069	CTA	L	0.07	TTA	L	0.08	ERR5758773	2021-03-15
14676	C	T	0.999303	CCC	P	0.32	CCT	P	0.29	ERR5758773	2021-03-15
15279	C	T	1	CAC	H	0.58	CAT	H	0.42	ERR5758773	2021-03-15
16176	T	C	0.999333	ACT	T	0.25	ACC	T	0.36	ERR5758773	2021-03-15
19263	C	T	0.999263	AAC	N	0.53	AAT	N	0.47	ERR5758773	2021-03-15
25863	T	C	0.999128	TGT	C	0.46	TGC	C	0.54	ERR5758773	2021-03-15
26720	G	A	0.0504963	GTG	V	0.46	GTA	V	0.12	ERR5758773	2021-03-15
28882	G	A	0.999713	AGG	R	0.21	AGA	R	0.21	ERR5758773	2021-03-15
913	C	T	1	TCC	S	0.22	TCT	S	0.19	ERR5758777	2021-03-15
3037	C	T	1	TTC	F	0.54	TTT	F	0.46	ERR5758777	2021-03-15
5986	C	T	0.998785	TTC	F	0.54	TTT	F	0.46	ERR5758777	2021-03-15
14676	C	T	1	CCC	P	0.32	CCT	P	0.29	ERR5758777	2021-03-15
15279	C	T	0.998839	CAC	H	0.58	CAT	H	0.42	ERR5758777	2021-03-15
16176	T	C	0.998913	ACT	T	0.25	ACC	T	0.36	ERR5758777	2021-03-15
19884	C	T	1	TAC	Y	0.56	TAT	Y	0.44	ERR5758777	2021-03-15
19902	A	G	0.999233	GCA	A	0.23	GCG	A	0.11	ERR5758777	2021-03-15
21911	C	T	0.0632378	CTA	L	0.07	TTA	L	0.08	ERR5758777	2021-03-15
23086	C	T	1	TAC	Y	0.56	TAT	Y	0.44	ERR5758777	2021-03-15
24130	C	T	0.058	AAC	N	0.53	AAT	N	0.47	ERR5758777	2021-03-15
26720	G	A	0.0587271	GTG	V	0.46	GTA	V	0.12	ERR5758777	2021-03-15
28882	G	A	0.998985	AGG	R	0.21	AGA	R	0.21	ERR5758777	2021-03-15
913	C	T	0.997818	TCC	S	0.22	TCT	S	0.19	ERR5758781	2021-03-14
3037	C	T	0.999321	TTC	F	0.54	TTT	F	0.46	ERR5758781	2021-03-14
3994	G	T	1	CTG	L	0.4	CTT	L	0.13	ERR5758781	2021-03-14
5986	C	T	0.999508	TTC	F	0.54	TTT	F	0.46	ERR5758781	2021-03-14
6196	C	T	0.992783	CCC	P	0.32	CCT	P	0.29	ERR5758781	2021-03-14
12473	C	T	0.842636	CTA	L	0.07	TTA	L	0.08	ERR5758781	2021-03-14
14676	C	T	1	CCC	P	0.32	CCT	P	0.29	ERR5758781	2021-03-14
15279	C	T	1	CAC	H	0.58	CAT	H	0.42	ERR5758781	2021-03-14
16176	T	C	1	ACT	T	0.25	ACC	T	0.36	ERR5758781	2021-03-14
26720	G	A	0.0506329	GTG	V	0.46	GTA	V	0.12	ERR5758781	2021-03-14
28882	G	A	0.999791	AGG	R	0.21	AGA	R	0.21	ERR5758781	2021-03-14
913	C	T	0.999086	TCC	S	0.22	TCT	S	0.19	ERR5758789	2021-03-14
3037	C	T	0.999171	TTC	F	0.54	TTT	F	0.46	ERR5758789	2021-03-14
3994	G	T	1	CTG	L	0.4	CTT	L	0.13	ERR5758789	2021-03-14
5497	C	T	0.999595	TGC	C	0.54	TGT	C	0.46	ERR5758789	2021-03-14
5986	C	T	1	TTC	F	0.54	TTT	F	0.46	ERR5758789	2021-03-14
6196	C	T	0.986413	CCC	P	0.32	CCT	P	0.29	ERR5758789	2021-03-14
14676	C	T	1	CCC	P	0.32	CCT	P	0.29	ERR5758789	2021-03-14
15279	C	T	1	CAC	H	0.58	CAT	H	0.42	ERR5758789	2021-03-14
16176	T	C	1	ACT	T	0.25	ACC	T	0.36	ERR5758789	2021-03-14
28882	G	A	0.999528	AGG	R	0.21	AGA	R	0.21	ERR5758789	2021-03-14
913	C	T	1	TCC	S	0.22	TCT	S	0.19	ERR5758793	2021-03-15
3037	C	T	1	TTC	F	0.54	TTT	F	0.46	ERR5758793	2021-03-15
5986	C	T	1	TTC	F	0.54	TTT	F	0.46	ERR5758793	2021-03-15
14676	C	T	0.998397	CCC	P	0.32	CCT	P	0.29	ERR5758793	2021-03-15
15279	C	T	1	CAC	H	0.58	CAT	H	0.42	ERR5758793	2021-03-15
16176	T	C	1	ACT	T	0.25	ACC	T	0.36	ERR5758793	2021-03-15
19884	C	T	0.998778	TAC	Y	0.56	TAT	Y	0.44	ERR5758793	2021-03-15
26720	G	A	0.0677155	GTG	V	0.46	GTA	V	0.12	ERR5758793	2021-03-15
28882	G	A	1	AGG	R	0.21	AGA	R	0.21	ERR5758793	2021-03-15
29284	C	T	0.998744	ATC	I	0.47	ATT	I	0.36	ERR5758793	2021-03-15
823	C	T	0.114588	GTC	V	0.24	GTT	V	0.18	ERR5758797	2021-03-14
913	C	T	0.999035	TCC	S	0.22	TCT	S	0.19	ERR5758797	2021-03-14
3037	C	T	0.99942	TTC	F	0.54	TTT	F	0.46	ERR5758797	2021-03-14
3994	G	T	0.999185	CTG	L	0.4	CTT	L	0.13	ERR5758797	2021-03-14
5986	C	T	1	TTC	F	0.54	TTT	F	0.46	ERR5758797	2021-03-14
6196	C	T	0.997647	CCC	P	0.32	CCT	P	0.29	ERR5758797	2021-03-14
14676	C	T	0.999571	CCC	P	0.32	CCT	P	0.29	ERR5758797	2021-03-14
15279	C	T	0.999123	CAC	H	0.58	CAT	H	0.42	ERR5758797	2021-03-14
16176	T	C	1	ACT	T	0.25	ACC	T	0.36	ERR5758797	2021-03-14
20736	C	T	0.998198	GAC	D	0.54	GAT	D	0.46	ERR5758797	2021-03-14
26552	T	A	0.193333	GTT	V	0.18	GTA	V	0.12	ERR5758797	2021-03-14
26720	G	A	0.0513962	GTG	V	0.46	GTA	V	0.12	ERR5758797	2021-03-14
28882	G	A	1	AGG	R	0.21	AGA	R	0.21	ERR5758797	2021-03-14
913	C	T	0.999334	TCC	S	0.22	TCT	S	0.19	ERR5758801	2021-03-15
3037	C	T	1	TTC	F	0.54	TTT	F	0.46	ERR5758801	2021-03-15
5944	C	T	0.983318	GAC	D	0.54	GAT	D	0.46	ERR5758801	2021-03-15
5986	C	T	1	TTC	F	0.54	TTT	F	0.46	ERR5758801	2021-03-15
14676	C	T	0.998836	CCC	P	0.32	CCT	P	0.29	ERR5758801	2021-03-15
15096	T	C	1	AAT	N	0.47	AAC	N	0.53	ERR5758801	2021-03-15
15279	C	T	1	CAC	H	0.58	CAT	H	0.42	ERR5758801	2021-03-15
16176	T	C	0.999386	ACT	T	0.25	ACC	T	0.36	ERR5758801	2021-03-15
26720	G	A	0.0787145	GTG	V	0.46	GTA	V	0.12	ERR5758801	2021-03-15
28882	G	A	0.99898	AGG	R	0.21	AGA	R	0.21	ERR5758801	2021-03-15
913	C	T	0.999297	TCC	S	0.22	TCT	S	0.19	ERR5758813	2021-03-13
3037	C	T	1	TTC	F	0.54	TTT	F	0.46	ERR5758813	2021-03-13
3994	G	T	1	CTG	L	0.4	CTT	L	0.13	ERR5758813	2021-03-13
5986	C	T	1	TTC	F	0.54	TTT	F	0.46	ERR5758813	2021-03-13
6196	C	T	1	CCC	P	0.32	CCT	P	0.29	ERR5758813	2021-03-13
6730	C	T	0.996581	AAC	N	0.53	AAT	N	0.47	ERR5758813	2021-03-13
14676	C	T	1	CCC	P	0.32	CCT	P	0.29	ERR5758813	2021-03-13
15279	C	T	1	CAC	H	0.58	CAT	H	0.42	ERR5758813	2021-03-13
16176	T	C	1	ACT	T	0.25	ACC	T	0.36	ERR5758813	2021-03-13
26720	G	A	0.0645467	GTG	V	0.46	GTA	V	0.12	ERR5758813	2021-03-13
28387	A	G	0.0789902	AAA	K	0.43	AAG	K	0.57	ERR5758813	2021-03-13
28882	G	A	0.998964	AGG	R	0.21	AGA	R	0.21	ERR5758813	2021-03-13
913	C	T	0.998197	TCC	S	0.22	TCT	S	0.19	ERR5758821	2021-03-14
3037	C	T	1	TTC	F	0.54	TTT	F	0.46	ERR5758821	2021-03-14
3994	G	T	0.998853	CTG	L	0.4	CTT	L	0.13	ERR5758821	2021-03-14
5986	C	T	1	TTC	F	0.54	TTT	F	0.46	ERR5758821	2021-03-14
6196	C	T	0.994819	CCC	P	0.32	CCT	P	0.29	ERR5758821	2021-03-14
14676	C	T	1	CCC	P	0.32	CCT	P	0.29	ERR5758821	2021-03-14
15279	C	T	1	CAC	H	0.58	CAT	H	0.42	ERR5758821	2021-03-14
16176	T	C	0.999294	ACT	T	0.25	ACC	T	0.36	ERR5758821	2021-03-14
26720	G	A	0.071736	GTG	V	0.46	GTA	V	0.12	ERR5758821	2021-03-14
28882	G	A	1	AGG	R	0.21	AGA	R	0.21	ERR5758821	2021-03-14
913	C	T	0.999386	TCC	S	0.22	TCT	S	0.19	ERR5758825	2021-03-14
3037	C	T	1	TTC	F	0.54	TTT	F	0.46	ERR5758825	2021-03-14
3994	G	T	1	CTG	L	0.4	CTT	L	0.13	ERR5758825	2021-03-14
5986	C	T	1	TTC	F	0.54	TTT	F	0.46	ERR5758825	2021-03-14
6196	C	T	0.99665	CCC	P	0.32	CCT	P	0.29	ERR5758825	2021-03-14
14676	C	T	1	CCC	P	0.32	CCT	P	0.29	ERR5758825	2021-03-14
15279	C	T	0.998934	CAC	H	0.58	CAT	H	0.42	ERR5758825	2021-03-14
16176	T	C	1	ACT	T	0.25	ACC	T	0.36	ERR5758825	2021-03-14
26720	G	A	0.0744406	GTG	V	0.46	GTA	V	0.12	ERR5758825	2021-03-14
28882	G	A	0.998133	AGG	R	0.21	AGA	R	0.21	ERR5758825	2021-03-14
913	C	T	1	TCC	S	0.22	TCT	S	0.19	ERR5758837	2021-03-14
3037	C	T	0.999286	TTC	F	0.54	TTT	F	0.46	ERR5758837	2021-03-14
3994	G	T	1	CTG	L	0.4	CTT	L	0.13	ERR5758837	2021-03-14
5986	C	T	1	TTC	F	0.54	TTT	F	0.46	ERR5758837	2021-03-14
6196	C	T	0.9941	CCC	P	0.32	CCT	P	0.29	ERR5758837	2021-03-14
14676	C	T	1	CCC	P	0.32	CCT	P	0.29	ERR5758837	2021-03-14
15279	C	T	0.999374	CAC	H	0.58	CAT	H	0.42	ERR5758837	2021-03-14
16176	T	C	0.999431	ACT	T	0.25	ACC	T	0.36	ERR5758837	2021-03-14
25983	A	G	0.839527	GTA	V	0.12	GTG	V	0.46	ERR5758837	2021-03-14
26720	G	A	0.0611384	GTG	V	0.46	GTA	V	0.12	ERR5758837	2021-03-14
28882	G	A	0.999604	AGG	R	0.21	AGA	R	0.21	ERR5758837	2021-03-14
1195	T	C	1	AAT	N	0.47	AAC	N	0.53	ERR5758841	2021-03-15
3037	C	T	1	TTC	F	0.54	TTT	F	0.46	ERR5758841	2021-03-15
6941	C	T	1	CTG	L	0.4	TTG	L	0.13	ERR5758841	2021-03-15
7942	T	C	1	GTT	V	0.18	GTC	V	0.24	ERR5758841	2021-03-15
14745	T	A	1	GTT	V	0.18	GTA	V	0.12	ERR5758841	2021-03-15
15324	C	T	0.997544	AAC	N	0.53	AAT	N	0.47	ERR5758841	2021-03-15
15720	C	T	1	GAC	D	0.54	GAT	D	0.46	ERR5758841	2021-03-15
16044	A	T	1	CCA	P	0.28	CCT	P	0.29	ERR5758841	2021-03-15
24751	G	A	0.148555	TTG	L	0.13	TTA	L	0.08	ERR5758841	2021-03-15
28651	C	T	1	AAC	N	0.53	AAT	N	0.47	ERR5758841	2021-03-15
29254	G	A	0.998758	TCG	S	0.05	TCA	S	0.15	ERR5758841	2021-03-15
913	C	T	0.999176	TCC	S	0.22	TCT	S	0.19	ERR5758849	2021-03-15
3037	C	T	1	TTC	F	0.54	TTT	F	0.46	ERR5758849	2021-03-15
5944	C	T	0.965517	GAC	D	0.54	GAT	D	0.46	ERR5758849	2021-03-15
5986	C	T	1	TTC	F	0.54	TTT	F	0.46	ERR5758849	2021-03-15
8476	C	T	1	AAC	N	0.53	AAT	N	0.47	ERR5758849	2021-03-15
11479	C	T	0.0561856	ATC	I	0.47	ATT	I	0.36	ERR5758849	2021-03-15
14676	C	T	0.998683	CCC	P	0.32	CCT	P	0.29	ERR5758849	2021-03-15
15096	T	C	1	AAT	N	0.47	AAC	N	0.53	ERR5758849	2021-03-15
15279	C	T	0.999346	CAC	H	0.58	CAT	H	0.42	ERR5758849	2021-03-15
16176	T	C	1	ACT	T	0.25	ACC	T	0.36	ERR5758849	2021-03-15
26720	G	A	0.0587921	GTG	V	0.46	GTA	V	0.12	ERR5758849	2021-03-15
28882	G	A	0.999077	AGG	R	0.21	AGA	R	0.21	ERR5758849	2021-03-15
913	C	T	1	TCC	S	0.22	TCT	S	0.19	ERR5758853	2021-03-14
2548	T	A	1	GGT	G	0.16	GGA	G	0.25	ERR5758853	2021-03-14
3037	C	T	0.998747	TTC	F	0.54	TTT	F	0.46	ERR5758853	2021-03-14
5986	C	T	1	TTC	F	0.54	TTT	F	0.46	ERR5758853	2021-03-14
10246	T	C	0.118676	CAT	H	0.42	CAC	H	0.58	ERR5758853	2021-03-14
14676	C	T	0.998938	CCC	P	0.32	CCT	P	0.29	ERR5758853	2021-03-14
15279	C	T	0.999494	CAC	H	0.58	CAT	H	0.42	ERR5758853	2021-03-14
16176	T	C	1	ACT	T	0.25	ACC	T	0.36	ERR5758853	2021-03-14
19884	C	T	1	TAC	Y	0.56	TAT	Y	0.44	ERR5758853	2021-03-14
26720	G	A	0.0767739	GTG	V	0.46	GTA	V	0.12	ERR5758853	2021-03-14
28882	G	A	1	AGG	R	0.21	AGA	R	0.21	ERR5758853	2021-03-14
292	C	T	1	AAC	N	0.53	AAT	N	0.47	ERR5758857	2021-03-15
913	C	T	0.999126	TCC	S	0.22	TCT	S	0.19	ERR5758857	2021-03-15
3037	C	T	1	TTC	F	0.54	TTT	F	0.46	ERR5758857	2021-03-15
4285	G	A	0.999654	GAG	E	0.58	GAA	E	0.42	ERR5758857	2021-03-15
5986	C	T	1	TTC	F	0.54	TTT	F	0.46	ERR5758857	2021-03-15
14676	C	T	0.99922	CCC	P	0.32	CCT	P	0.29	ERR5758857	2021-03-15
15279	C	T	1	CAC	H	0.58	CAT	H	0.42	ERR5758857	2021-03-15
16176	T	C	1	ACT	T	0.25	ACC	T	0.36	ERR5758857	2021-03-15
22408	T	C	1	AAT	N	0.47	AAC	N	0.53	ERR5758857	2021-03-15
25626	C	T	0.999407	CAC	H	0.58	CAT	H	0.42	ERR5758857	2021-03-15
26720	G	A	0.0733485	GTG	V	0.46	GTA	V	0.12	ERR5758857	2021-03-15
28001	G	T	1	CCG	P	0.11	CCT	P	0.29	ERR5758857	2021-03-15
28531	C	T	0.999723	TAC	Y	0.56	TAT	Y	0.44	ERR5758857	2021-03-15
28882	G	A	0.999058	AGG	R	0.21	AGA	R	0.21	ERR5758857	2021-03-15
913	C	T	0.998585	TCC	S	0.22	TCT	S	0.19	ERR5758861	2021-03-15
3037	C	T	0.999375	TTC	F	0.54	TTT	F	0.46	ERR5758861	2021-03-15
3994	G	T	1	CTG	L	0.4	CTT	L	0.13	ERR5758861	2021-03-15
5986	C	T	1	TTC	F	0.54	TTT	F	0.46	ERR5758861	2021-03-15
6196	C	T	0.998344	CCC	P	0.32	CCT	P	0.29	ERR5758861	2021-03-15
14676	C	T	0.997361	CCC	P	0.32	CCT	P	0.29	ERR5758861	2021-03-15
15279	C	T	1	CAC	H	0.58	CAT	H	0.42	ERR5758861	2021-03-15
16176	T	C	0.999426	ACT	T	0.25	ACC	T	0.36	ERR5758861	2021-03-15
26720	G	A	0.063655	GTG	V	0.46	GTA	V	0.12	ERR5758861	2021-03-15
28882	G	A	0.99955	AGG	R	0.21	AGA	R	0.21	ERR5758861	2021-03-15
913	C	T	0.998459	TCC	S	0.22	TCT	S	0.19	ERR5758865	2021-03-15
3037	C	T	1	TTC	F	0.54	TTT	F	0.46	ERR5758865	2021-03-15
5986	C	T	1	TTC	F	0.54	TTT	F	0.46	ERR5758865	2021-03-15
14676	C	T	0.997155	CCC	P	0.32	CCT	P	0.29	ERR5758865	2021-03-15
15279	C	T	1	CAC	H	0.58	CAT	H	0.42	ERR5758865	2021-03-15
16176	T	C	1	ACT	T	0.25	ACC	T	0.36	ERR5758865	2021-03-15
19884	C	T	1	TAC	Y	0.56	TAT	Y	0.44	ERR5758865	2021-03-15
23086	C	T	1	TAC	Y	0.56	TAT	Y	0.44	ERR5758865	2021-03-15
26720	G	A	0.0623924	GTG	V	0.46	GTA	V	0.12	ERR5758865	2021-03-15
27591	T	C	0.0634715	GCT	A	0.27	GCC	A	0.4	ERR5758865	2021-03-15
28882	G	A	0.998354	AGG	R	0.21	AGA	R	0.21	ERR5758865	2021-03-15
3037	C	T	0.999301	TTC	F	0.54	TTT	F	0.46	ERR5758869	2021-03-15
8047	C	T	1	TAC	Y	0.56	TAT	Y	0.44	ERR5758869	2021-03-15
15240	C	T	0.993553	AAC	N	0.53	AAT	N	0.47	ERR5758869	2021-03-15
18756	G	T	0.999451	CCG	P	0.11	CCT	P	0.29	ERR5758869	2021-03-15
20268	A	G	1	TTA	L	0.08	TTG	L	0.13	ERR5758869	2021-03-15
20451	C	T	0.998785	AAC	N	0.53	AAT	N	0.47	ERR5758869	2021-03-15
24910	T	C	1	ACT	T	0.25	ACC	T	0.36	ERR5758869	2021-03-15
26313	C	T	1	TTC	F	0.54	TTT	F	0.46	ERR5758869	2021-03-15
26720	G	A	0.051199	GTG	V	0.46	GTA	V	0.12	ERR5758869	2021-03-15
26972	T	C	0.998972	CGT	R	0.08	CGC	R	0.18	ERR5758869	2021-03-15
27800	C	A	0.679631	GCC	A	0.4	GCA	A	0.23	ERR5758869	2021-03-15
27995	T	C	0.997201	GAT	D	0.46	GAC	D	0.54	ERR5758869	2021-03-15
29404	T	C	0.999374	GAT	D	0.46	GAC	D	0.54	ERR5758869	2021-03-15
3037	C	T	1	TTC	F	0.54	TTT	F	0.46	ERR5758873	2021-03-15
6941	C	T	0.999155	CTG	L	0.4	TTG	L	0.13	ERR5758873	2021-03-15
7942	T	C	1	GTT	V	0.18	GTC	V	0.24	ERR5758873	2021-03-15
8038	T	C	0.999578	TTT	F	0.46	TTC	F	0.54	ERR5758873	2021-03-15
15324	C	T	1	AAC	N	0.53	AAT	N	0.47	ERR5758873	2021-03-15
15720	C	T	0.999531	GAC	D	0.54	GAT	D	0.46	ERR5758873	2021-03-15
16044	A	T	1	CCA	P	0.28	CCT	P	0.29	ERR5758873	2021-03-15
28651	C	T	1	AAC	N	0.53	AAT	N	0.47	ERR5758873	2021-03-15
29254	G	A	1	TCG	S	0.05	TCA	S	0.15	ERR5758873	2021-03-15
913	C	T	1	TCC	S	0.22	TCT	S	0.19	ERR5758877	2021-03-15
3037	C	T	1	TTC	F	0.54	TTT	F	0.46	ERR5758877	2021-03-15
5986	C	T	1	TTC	F	0.54	TTT	F	0.46	ERR5758877	2021-03-15
14676	C	T	0.999259	CCC	P	0.32	CCT	P	0.29	ERR5758877	2021-03-15
15279	C	T	1	CAC	H	0.58	CAT	H	0.42	ERR5758877	2021-03-15
16176	T	C	0.998556	ACT	T	0.25	ACC	T	0.36	ERR5758877	2021-03-15
19884	C	T	1	TAC	Y	0.56	TAT	Y	0.44	ERR5758877	2021-03-15
28882	G	A	0.999132	AGG	R	0.21	AGA	R	0.21	ERR5758877	2021-03-15
913	C	T	1	TCC	S	0.22	TCT	S	0.19	ERR5758881	2021-03-15
3037	C	T	1	TTC	F	0.54	TTT	F	0.46	ERR5758881	2021-03-15
3994	G	T	1	CTG	L	0.4	CTT	L	0.13	ERR5758881	2021-03-15
5986	C	T	1	TTC	F	0.54	TTT	F	0.46	ERR5758881	2021-03-15
6196	C	T	0.996435	CCC	P	0.32	CCT	P	0.29	ERR5758881	2021-03-15
14676	C	T	0.998046	CCC	P	0.32	CCT	P	0.29	ERR5758881	2021-03-15
15279	C	T	0.998104	CAC	H	0.58	CAT	H	0.42	ERR5758881	2021-03-15
16176	T	C	0.999346	ACT	T	0.25	ACC	T	0.36	ERR5758881	2021-03-15
26720	G	A	0.0707411	GTG	V	0.46	GTA	V	0.12	ERR5758881	2021-03-15
28882	G	A	1	AGG	R	0.21	AGA	R	0.21	ERR5758881	2021-03-15
913	C	T	0.998922	TCC	S	0.22	TCT	S	0.19	ERR5758885	2021-03-15
3037	C	T	1	TTC	F	0.54	TTT	F	0.46	ERR5758885	2021-03-15
5986	C	T	1	TTC	F	0.54	TTT	F	0.46	ERR5758885	2021-03-15
14676	C	T	0.999445	CCC	P	0.32	CCT	P	0.29	ERR5758885	2021-03-15
15279	C	T	1	CAC	H	0.58	CAT	H	0.42	ERR5758885	2021-03-15
16176	T	C	0.998881	ACT	T	0.25	ACC	T	0.36	ERR5758885	2021-03-15
19524	C	T	1	CTC	L	0.2	CTT	L	0.13	ERR5758885	2021-03-15
19884	C	T	1	TAC	Y	0.56	TAT	Y	0.44	ERR5758885	2021-03-15
28882	G	A	1	AGG	R	0.21	AGA	R	0.21	ERR5758885	2021-03-15
913	C	T	1	TCC	S	0.22	TCT	S	0.19	ERR5758889	2021-03-15
3037	C	T	0.998771	TTC	F	0.54	TTT	F	0.46	ERR5758889	2021-03-15
3994	G	T	0.999179	CTG	L	0.4	CTT	L	0.13	ERR5758889	2021-03-15
5986	C	T	1	TTC	F	0.54	TTT	F	0.46	ERR5758889	2021-03-15
6196	C	T	0.995935	CCC	P	0.32	CCT	P	0.29	ERR5758889	2021-03-15
14676	C	T	1	CCC	P	0.32	CCT	P	0.29	ERR5758889	2021-03-15
15279	C	T	1	CAC	H	0.58	CAT	H	0.42	ERR5758889	2021-03-15
16176	T	C	0.99932	ACT	T	0.25	ACC	T	0.36	ERR5758889	2021-03-15
18285	T	C	1	CAT	H	0.42	CAC	H	0.58	ERR5758889	2021-03-15
18648	T	A	1	CCT	P	0.29	CCA	P	0.28	ERR5758889	2021-03-15
26720	G	A	0.0819001	GTG	V	0.46	GTA	V	0.12	ERR5758889	2021-03-15
28882	G	A	1	AGG	R	0.21	AGA	R	0.21	ERR5758889	2021-03-15
3037	C	T	0.999304	TTC	F	0.54	TTT	F	0.46	ERR5758893	2021-03-15
15240	C	T	0.998084	AAC	N	0.53	AAT	N	0.47	ERR5758893	2021-03-15
19839	T	C	1	AAT	N	0.47	AAC	N	0.53	ERR5758893	2021-03-15
26720	G	A	0.0787938	GTG	V	0.46	GTA	V	0.12	ERR5758893	2021-03-15
28882	G	A	0.99853	AGG	R	0.21	AGA	R	0.21	ERR5758893	2021-03-15
3037	C	T	1	TTC	F	0.54	TTT	F	0.46	ERR5758901	2021-03-15
10507	C	T	0.990702	AAC	N	0.53	AAT	N	0.47	ERR5758901	2021-03-15
14793	C	T	0.993252	AGC	S	0.24	AGT	S	0.15	ERR5758901	2021-03-15
23191	C	T	0.987755	TTC	F	0.54	TTT	F	0.46	ERR5758901	2021-03-15
23854	C	T	0.981707	AAC	N	0.53	AAT	N	0.47	ERR5758901	2021-03-15
25623	T	C	0.995334	GTT	V	0.18	GTC	V	0.24	ERR5758901	2021-03-15
26720	G	A	0.0680513	GTG	V	0.46	GTA	V	0.12	ERR5758901	2021-03-15
28882	G	A	1	AGG	R	0.21	AGA	R	0.21	ERR5758901	2021-03-15
913	C	T	0.999484	TCC	S	0.22	TCT	S	0.19	ERR5758905	2021-03-15
3037	C	T	1	TTC	F	0.54	TTT	F	0.46	ERR5758905	2021-03-15
5986	C	T	1	TTC	F	0.54	TTT	F	0.46	ERR5758905	2021-03-15
14676	C	T	0.998605	CCC	P	0.32	CCT	P	0.29	ERR5758905	2021-03-15
15279	C	T	0.999018	CAC	H	0.58	CAT	H	0.42	ERR5758905	2021-03-15
16176	T	C	0.999109	ACT	T	0.25	ACC	T	0.36	ERR5758905	2021-03-15
19884	C	T	0.99915	TAC	Y	0.56	TAT	Y	0.44	ERR5758905	2021-03-15
26720	G	A	0.0610422	GTG	V	0.46	GTA	V	0.12	ERR5758905	2021-03-15
28882	G	A	0.998847	AGG	R	0.21	AGA	R	0.21	ERR5758905	2021-03-15
913	C	T	1	TCC	S	0.22	TCT	S	0.19	ERR5758913	2021-03-15
3037	C	T	1	TTC	F	0.54	TTT	F	0.46	ERR5758913	2021-03-15
3994	G	T	0.997938	CTG	L	0.4	CTT	L	0.13	ERR5758913	2021-03-15
5986	C	T	1	TTC	F	0.54	TTT	F	0.46	ERR5758913	2021-03-15
6196	C	T	0.994587	CCC	P	0.32	CCT	P	0.29	ERR5758913	2021-03-15
14676	C	T	1	CCC	P	0.32	CCT	P	0.29	ERR5758913	2021-03-15
15279	C	T	0.999285	CAC	H	0.58	CAT	H	0.42	ERR5758913	2021-03-15
16176	T	C	1	ACT	T	0.25	ACC	T	0.36	ERR5758913	2021-03-15
26720	G	A	0.0531347	GTG	V	0.46	GTA	V	0.12	ERR5758913	2021-03-15
28882	G	A	0.999606	AGG	R	0.21	AGA	R	0.21	ERR5758913	2021-03-15
3037	C	T	1	TTC	F	0.54	TTT	F	0.46	ERR5758917	2021-03-15
18555	C	T	0.999392	GAC	D	0.54	GAT	D	0.46	ERR5758917	2021-03-15
25587	C	T	1	CTC	L	0.2	CTT	L	0.13	ERR5758917	2021-03-15
25692	C	T	0.999071	GGC	G	0.34	GGT	G	0.16	ERR5758917	2021-03-15
26013	C	T	1	TTC	F	0.54	TTT	F	0.46	ERR5758917	2021-03-15
26720	G	A	0.0790389	GTG	V	0.46	GTA	V	0.12	ERR5758917	2021-03-15
913	C	T	1	TCC	S	0.22	TCT	S	0.19	ERR5758921	2021-03-15
3037	C	T	1	TTC	F	0.54	TTT	F	0.46	ERR5758921	2021-03-15
3994	G	T	0.99909	CTG	L	0.4	CTT	L	0.13	ERR5758921	2021-03-15
5986	C	T	1	TTC	F	0.54	TTT	F	0.46	ERR5758921	2021-03-15
6196	C	T	0.98835	CCC	P	0.32	CCT	P	0.29	ERR5758921	2021-03-15
14676	C	T	1	CCC	P	0.32	CCT	P	0.29	ERR5758921	2021-03-15
15279	C	T	1	CAC	H	0.58	CAT	H	0.42	ERR5758921	2021-03-15
16176	T	C	0.999439	ACT	T	0.25	ACC	T	0.36	ERR5758921	2021-03-15
22801	G	T	0.105072	GGG	G	0.25	GGT	G	0.16	ERR5758921	2021-03-15
28882	G	A	0.999615	AGG	R	0.21	AGA	R	0.21	ERR5758921	2021-03-15
913	C	T	0.999364	TCC	S	0.22	TCT	S	0.19	ERR5758925	2021-03-15
3037	C	T	1	TTC	F	0.54	TTT	F	0.46	ERR5758925	2021-03-15
3994	G	T	0.999167	CTG	L	0.4	CTT	L	0.13	ERR5758925	2021-03-15
5986	C	T	1	TTC	F	0.54	TTT	F	0.46	ERR5758925	2021-03-15
6196	C	T	1	CCC	P	0.32	CCT	P	0.29	ERR5758925	2021-03-15
14676	C	T	0.998257	CCC	P	0.32	CCT	P	0.29	ERR5758925	2021-03-15
15279	C	T	1	CAC	H	0.58	CAT	H	0.42	ERR5758925	2021-03-15
16176	T	C	0.999357	ACT	T	0.25	ACC	T	0.36	ERR5758925	2021-03-15
26720	G	A	0.0660746	GTG	V	0.46	GTA	V	0.12	ERR5758925	2021-03-15
28882	G	A	0.99958	AGG	R	0.21	AGA	R	0.21	ERR5758925	2021-03-15
913	C	T	1	TCC	S	0.22	TCT	S	0.19	ERR5758929	2021-03-15
3037	C	T	1	TTC	F	0.54	TTT	F	0.46	ERR5758929	2021-03-15
3994	G	T	0.998253	CTG	L	0.4	CTT	L	0.13	ERR5758929	2021-03-15
5986	C	T	1	TTC	F	0.54	TTT	F	0.46	ERR5758929	2021-03-15
6196	C	T	0.997812	CCC	P	0.32	CCT	P	0.29	ERR5758929	2021-03-15
14676	C	T	1	CCC	P	0.32	CCT	P	0.29	ERR5758929	2021-03-15
15279	C	T	0.999386	CAC	H	0.58	CAT	H	0.42	ERR5758929	2021-03-15
16176	T	C	1	ACT	T	0.25	ACC	T	0.36	ERR5758929	2021-03-15
26720	G	A	0.0807823	GTG	V	0.46	GTA	V	0.12	ERR5758929	2021-03-15
28882	G	A	0.999658	AGG	R	0.21	AGA	R	0.21	ERR5758929	2021-03-15
913	C	T	0.999223	TCC	S	0.22	TCT	S	0.19	ERR5758933	2021-03-15
3037	C	T	1	TTC	F	0.54	TTT	F	0.46	ERR5758933	2021-03-15
3256	T	C	1	AAT	N	0.47	AAC	N	0.53	ERR5758933	2021-03-15
5986	C	T	1	TTC	F	0.54	TTT	F	0.46	ERR5758933	2021-03-15
9442	C	T	0.294389	TGC	C	0.54	TGT	C	0.46	ERR5758933	2021-03-15
14676	C	T	1	CCC	P	0.32	CCT	P	0.29	ERR5758933	2021-03-15
15279	C	T	0.999385	CAC	H	0.58	CAT	H	0.42	ERR5758933	2021-03-15
16176	T	C	1	ACT	T	0.25	ACC	T	0.36	ERR5758933	2021-03-15
19854	C	T	0.970362	GAC	D	0.54	GAT	D	0.46	ERR5758933	2021-03-15
25689	T	A	0.997682	GCT	A	0.27	GCA	A	0.23	ERR5758933	2021-03-15
26720	G	A	0.0546713	GTG	V	0.46	GTA	V	0.12	ERR5758933	2021-03-15
28744	C	T	0.999292	ATC	I	0.47	ATT	I	0.36	ERR5758933	2021-03-15
28882	G	A	0.999279	AGG	R	0.21	AGA	R	0.21	ERR5758933	2021-03-15
29077	C	T	0.999316	TAC	Y	0.56	TAT	Y	0.44	ERR5758933	2021-03-15
829	C	T	0.999628	AAC	N	0.53	AAT	N	0.47	ERR5758937	2021-03-13
3037	C	T	1	TTC	F	0.54	TTT	F	0.46	ERR5758937	2021-03-13
3625	A	T	1	CCA	P	0.28	CCT	P	0.29	ERR5758937	2021-03-13
8818	C	T	0.998936	TGC	C	0.54	TGT	C	0.46	ERR5758937	2021-03-13
16062	T	C	0.99967	AAT	N	0.47	AAC	N	0.53	ERR5758937	2021-03-13
24721	T	C	1	CCT	P	0.29	CCC	P	0.32	ERR5758937	2021-03-13
28882	G	A	0.998672	AGG	R	0.21	AGA	R	0.21	ERR5758937	2021-03-13
3037	C	T	1	TTC	F	0.54	TTT	F	0.46	ERR5758941	2021-03-15
6941	C	T	1	CTG	L	0.4	TTG	L	0.13	ERR5758941	2021-03-15
6968	C	T	1	CTA	L	0.07	TTA	L	0.08	ERR5758941	2021-03-15
7732	C	T	1	TAC	Y	0.56	TAT	Y	0.44	ERR5758941	2021-03-15
7942	T	C	0.999357	GTT	V	0.18	GTC	V	0.24	ERR5758941	2021-03-15
8614	T	A	0.97125	GTT	V	0.18	GTA	V	0.12	ERR5758941	2021-03-15
15324	C	T	0.997977	AAC	N	0.53	AAT	N	0.47	ERR5758941	2021-03-15
15720	C	T	0.99811	GAC	D	0.54	GAT	D	0.46	ERR5758941	2021-03-15
16044	A	T	0.999585	CCA	P	0.28	CCT	P	0.29	ERR5758941	2021-03-15
19983	C	T	1	GTC	V	0.24	GTT	V	0.18	ERR5758941	2021-03-15
26720	G	A	0.0785931	GTG	V	0.46	GTA	V	0.12	ERR5758941	2021-03-15
27615	C	G	1	GTC	V	0.24	GTG	V	0.46	ERR5758941	2021-03-15
28651	C	T	0.999478	AAC	N	0.53	AAT	N	0.47	ERR5758941	2021-03-15
29128	T	C	1	AAT	N	0.47	AAC	N	0.53	ERR5758941	2021-03-15
29254	G	A	0.99903	TCG	S	0.05	TCA	S	0.15	ERR5758941	2021-03-15
913	C	T	0.998331	TCC	S	0.22	TCT	S	0.19	ERR5758945	2021-03-15
3037	C	T	1	TTC	F	0.54	TTT	F	0.46	ERR5758945	2021-03-15
3994	G	T	1	CTG	L	0.4	CTT	L	0.13	ERR5758945	2021-03-15
5986	C	T	1	TTC	F	0.54	TTT	F	0.46	ERR5758945	2021-03-15
6196	C	T	0.992982	CCC	P	0.32	CCT	P	0.29	ERR5758945	2021-03-15
14676	C	T	1	CCC	P	0.32	CCT	P	0.29	ERR5758945	2021-03-15
15279	C	T	1	CAC	H	0.58	CAT	H	0.42	ERR5758945	2021-03-15
16176	T	C	1	ACT	T	0.25	ACC	T	0.36	ERR5758945	2021-03-15
26720	G	A	0.0557306	GTG	V	0.46	GTA	V	0.12	ERR5758945	2021-03-15
28882	G	A	0.999244	AGG	R	0.21	AGA	R	0.21	ERR5758945	2021-03-15
913	C	T	0.999056	TCC	S	0.22	TCT	S	0.19	ERR5758953	2021-03-13
2110	C	T	0.999404	AAC	N	0.53	AAT	N	0.47	ERR5758953	2021-03-13
3037	C	T	0.999068	TTC	F	0.54	TTT	F	0.46	ERR5758953	2021-03-13
5986	C	T	1	TTC	F	0.54	TTT	F	0.46	ERR5758953	2021-03-13
14676	C	T	1	CCC	P	0.32	CCT	P	0.29	ERR5758953	2021-03-13
15279	C	T	1	CAC	H	0.58	CAT	H	0.42	ERR5758953	2021-03-13
16176	T	C	0.999474	ACT	T	0.25	ACC	T	0.36	ERR5758953	2021-03-13
19524	C	T	1	CTC	L	0.2	CTT	L	0.13	ERR5758953	2021-03-13
26720	G	A	0.0641158	GTG	V	0.46	GTA	V	0.12	ERR5758953	2021-03-13
28882	G	A	0.999409	AGG	R	0.21	AGA	R	0.21	ERR5758953	2021-03-13
913	C	T	1	TCC	S	0.22	TCT	S	0.19	ERR5758957	2021-03-13
3037	C	T	1	TTC	F	0.54	TTT	F	0.46	ERR5758957	2021-03-13
5944	C	T	0.977081	GAC	D	0.54	GAT	D	0.46	ERR5758957	2021-03-13
5986	C	T	1	TTC	F	0.54	TTT	F	0.46	ERR5758957	2021-03-13
8950	C	T	0.165382	ATC	I	0.47	ATT	I	0.36	ERR5758957	2021-03-13
14676	C	T	1	CCC	P	0.32	CCT	P	0.29	ERR5758957	2021-03-13
15096	T	C	0.998185	AAT	N	0.47	AAC	N	0.53	ERR5758957	2021-03-13
15279	C	T	1	CAC	H	0.58	CAT	H	0.42	ERR5758957	2021-03-13
16176	T	C	0.997986	ACT	T	0.25	ACC	T	0.36	ERR5758957	2021-03-13
26720	G	A	0.0781491	GTG	V	0.46	GTA	V	0.12	ERR5758957	2021-03-13
28882	G	A	1	AGG	R	0.21	AGA	R	0.21	ERR5758957	2021-03-13
913	C	T	0.998794	TCC	S	0.22	TCT	S	0.19	ERR5758961	2021-03-13
3037	C	T	1	TTC	F	0.54	TTT	F	0.46	ERR5758961	2021-03-13
5986	C	T	1	TTC	F	0.54	TTT	F	0.46	ERR5758961	2021-03-13
10993	C	T	1	ATC	I	0.47	ATT	I	0.36	ERR5758961	2021-03-13
14676	C	T	1	CCC	P	0.32	CCT	P	0.29	ERR5758961	2021-03-13
15096	T	C	1	AAT	N	0.47	AAC	N	0.53	ERR5758961	2021-03-13
15279	C	T	1	CAC	H	0.58	CAT	H	0.42	ERR5758961	2021-03-13
16176	T	C	1	ACT	T	0.25	ACC	T	0.36	ERR5758961	2021-03-13
16887	C	T	0.997881	TAC	Y	0.56	TAT	Y	0.44	ERR5758961	2021-03-13
27210	T	C	0.993333	CAT	H	0.42	CAC	H	0.58	ERR5758961	2021-03-13
28378	G	T	0.999263	GCG	A	0.11	GCT	A	0.27	ERR5758961	2021-03-13
28882	G	A	0.998054	AGG	R	0.21	AGA	R	0.21	ERR5758961	2021-03-13
487	G	T	1	TCG	S	0.05	TCT	S	0.19	ERR5758965	2021-03-13
3037	C	T	1	TTC	F	0.54	TTT	F	0.46	ERR5758965	2021-03-13
8197	A	G	0.998099	TCA	S	0.15	TCG	S	0.05	ERR5758965	2021-03-13
16111	C	T	0.998424	CTA	L	0.07	TTA	L	0.08	ERR5758965	2021-03-13
16647	G	A	0.999169	ACG	T	0.11	ACA	T	0.28	ERR5758965	2021-03-13
19869	T	A	1	ACT	T	0.25	ACA	T	0.28	ERR5758965	2021-03-13
26720	G	A	0.0730145	GTG	V	0.46	GTA	V	0.12	ERR5758965	2021-03-13
27806	G	A	0.831683	CTG	L	0.4	CTA	L	0.07	ERR5758965	2021-03-13
28882	G	A	1	AGG	R	0.21	AGA	R	0.21	ERR5758965	2021-03-13
913	C	T	0.999227	TCC	S	0.22	TCT	S	0.19	ERR5758969	2021-03-13
3037	C	T	1	TTC	F	0.54	TTT	F	0.46	ERR5758969	2021-03-13
3994	G	T	0.999042	CTG	L	0.4	CTT	L	0.13	ERR5758969	2021-03-13
5986	C	T	1	TTC	F	0.54	TTT	F	0.46	ERR5758969	2021-03-13
6196	C	T	0.9947	CCC	P	0.32	CCT	P	0.29	ERR5758969	2021-03-13
14676	C	T	1	CCC	P	0.32	CCT	P	0.29	ERR5758969	2021-03-13
15279	C	T	1	CAC	H	0.58	CAT	H	0.42	ERR5758969	2021-03-13
16176	T	C	0.999304	ACT	T	0.25	ACC	T	0.36	ERR5758969	2021-03-13
26720	G	A	0.068872	GTG	V	0.46	GTA	V	0.12	ERR5758969	2021-03-13
28882	G	A	1	AGG	R	0.21	AGA	R	0.21	ERR5758969	2021-03-13
3037	C	T	1	TTC	F	0.54	TTT	F	0.46	ERR5758973	2021-03-13
13536	C	T	1	TAC	Y	0.56	TAT	Y	0.44	ERR5758973	2021-03-13
17766	C	T	1	GTC	V	0.24	GTT	V	0.18	ERR5758973	2021-03-13
21054	C	T	1	TAC	Y	0.56	TAT	Y	0.44	ERR5758973	2021-03-13
23731	C	T	0.999422	ACC	T	0.36	ACT	T	0.25	ERR5758973	2021-03-13
28603	C	T	1	TTC	F	0.54	TTT	F	0.46	ERR5758973	2021-03-13
28882	G	A	1	AGG	R	0.21	AGA	R	0.21	ERR5758973	2021-03-13
29632	C	T	1	AAC	N	0.53	AAT	N	0.47	ERR5758973	2021-03-13
913	C	T	0.998728	TCC	S	0.22	TCT	S	0.19	ERR5758977	2021-03-13
2110	C	T	1	AAC	N	0.53	AAT	N	0.47	ERR5758977	2021-03-13
3037	C	T	1	TTC	F	0.54	TTT	F	0.46	ERR5758977	2021-03-13
5986	C	T	0.995441	TTC	F	0.54	TTT	F	0.46	ERR5758977	2021-03-13
14676	C	T	1	CCC	P	0.32	CCT	P	0.29	ERR5758977	2021-03-13
15279	C	T	0.999394	CAC	H	0.58	CAT	H	0.42	ERR5758977	2021-03-13
16176	T	C	1	ACT	T	0.25	ACC	T	0.36	ERR5758977	2021-03-13
19524	C	T	1	CTC	L	0.2	CTT	L	0.13	ERR5758977	2021-03-13
26882	C	T	0.110681	CTC	L	0.2	CTT	L	0.13	ERR5758977	2021-03-13
28882	G	A	1	AGG	R	0.21	AGA	R	0.21	ERR5758977	2021-03-13
913	C	T	1	TCC	S	0.22	TCT	S	0.19	ERR5758981	2021-03-13
3037	C	T	0.998418	TTC	F	0.54	TTT	F	0.46	ERR5758981	2021-03-13
3619	C	T	0.215887	GTC	V	0.24	GTT	V	0.18	ERR5758981	2021-03-13
3994	G	T	1	CTG	L	0.4	CTT	L	0.13	ERR5758981	2021-03-13
5986	C	T	0.999319	TTC	F	0.54	TTT	F	0.46	ERR5758981	2021-03-13
6196	C	T	0.995261	CCC	P	0.32	CCT	P	0.29	ERR5758981	2021-03-13
14676	C	T	0.998237	CCC	P	0.32	CCT	P	0.29	ERR5758981	2021-03-13
15279	C	T	1	CAC	H	0.58	CAT	H	0.42	ERR5758981	2021-03-13
16176	T	C	0.998866	ACT	T	0.25	ACC	T	0.36	ERR5758981	2021-03-13
21513	C	T	1	AAC	N	0.53	AAT	N	0.47	ERR5758981	2021-03-13
26720	G	A	0.0699283	GTG	V	0.46	GTA	V	0.12	ERR5758981	2021-03-13
28882	G	A	0.999456	AGG	R	0.21	AGA	R	0.21	ERR5758981	2021-03-13
3037	C	T	0.999481	TTC	F	0.54	TTT	F	0.46	ERR5758985	2021-03-13
6070	C	T	1	ATC	I	0.47	ATT	I	0.36	ERR5758985	2021-03-13
8047	C	T	0.999513	TAC	Y	0.56	TAT	Y	0.44	ERR5758985	2021-03-13
11479	C	T	0.999083	ATC	I	0.47	ATT	I	0.36	ERR5758985	2021-03-13
20268	A	G	0.998452	TTA	L	0.08	TTG	L	0.13	ERR5758985	2021-03-13
20451	C	T	1	AAC	N	0.53	AAT	N	0.47	ERR5758985	2021-03-13
24910	T	C	0.999321	ACT	T	0.25	ACC	T	0.36	ERR5758985	2021-03-13
25006	C	T	0.999049	TTC	F	0.54	TTT	F	0.46	ERR5758985	2021-03-13
26720	G	A	0.0576179	GTG	V	0.46	GTA	V	0.12	ERR5758985	2021-03-13
26972	T	C	0.998335	CGT	R	0.08	CGC	R	0.18	ERR5758985	2021-03-13
27800	C	A	0.789322	GCC	A	0.4	GCA	A	0.23	ERR5758985	2021-03-13
28708	C	T	0.999543	CAC	H	0.58	CAT	H	0.42	ERR5758985	2021-03-13
913	C	T	0.998524	TCC	S	0.22	TCT	S	0.19	ERR5758989	2021-03-15
1060	C	T	1	ACC	T	0.36	ACT	T	0.25	ERR5758989	2021-03-15
1627	C	T	0.989518	CTC	L	0.2	CTT	L	0.13	ERR5758989	2021-03-15
3037	C	T	1	TTC	F	0.54	TTT	F	0.46	ERR5758989	2021-03-15
5986	C	T	1	TTC	F	0.54	TTT	F	0.46	ERR5758989	2021-03-15
14676	C	T	1	CCC	P	0.32	CCT	P	0.29	ERR5758989	2021-03-15
15279	C	T	1	CAC	H	0.58	CAT	H	0.42	ERR5758989	2021-03-15
16176	T	C	1	ACT	T	0.25	ACC	T	0.36	ERR5758989	2021-03-15
27213	C	T	0.999164	CTC	L	0.2	CTT	L	0.13	ERR5758989	2021-03-15
28882	G	A	1	AGG	R	0.21	AGA	R	0.21	ERR5758989	2021-03-15
29272	C	T	0.999255	TAC	Y	0.56	TAT	Y	0.44	ERR5758989	2021-03-15
913	C	T	0.999356	TCC	S	0.22	TCT	S	0.19	ERR5758993	2021-03-15
3037	C	T	1	TTC	F	0.54	TTT	F	0.46	ERR5758993	2021-03-15
5986	C	T	1	TTC	F	0.54	TTT	F	0.46	ERR5758993	2021-03-15
14676	C	T	0.999438	CCC	P	0.32	CCT	P	0.29	ERR5758993	2021-03-15
15279	C	T	1	CAC	H	0.58	CAT	H	0.42	ERR5758993	2021-03-15
16176	T	C	0.99944	ACT	T	0.25	ACC	T	0.36	ERR5758993	2021-03-15
26720	G	A	0.0674029	GTG	V	0.46	GTA	V	0.12	ERR5758993	2021-03-15
28882	G	A	0.99894	AGG	R	0.21	AGA	R	0.21	ERR5758993	2021-03-15
913	C	T	0.999326	TCC	S	0.22	TCT	S	0.19	ERR5758997	2021-03-15
3037	C	T	1	TTC	F	0.54	TTT	F	0.46	ERR5758997	2021-03-15
5986	C	T	1	TTC	F	0.54	TTT	F	0.46	ERR5758997	2021-03-15
14676	C	T	0.999401	CCC	P	0.32	CCT	P	0.29	ERR5758997	2021-03-15
15279	C	T	1	CAC	H	0.58	CAT	H	0.42	ERR5758997	2021-03-15
16176	T	C	0.998733	ACT	T	0.25	ACC	T	0.36	ERR5758997	2021-03-15
19884	C	T	1	TAC	Y	0.56	TAT	Y	0.44	ERR5758997	2021-03-15
25623	T	G	0.0545746	GTT	V	0.18	GTG	V	0.46	ERR5758997	2021-03-15
26720	G	A	0.0656471	GTG	V	0.46	GTA	V	0.12	ERR5758997	2021-03-15
28882	G	A	1	AGG	R	0.21	AGA	R	0.21	ERR5758997	2021-03-15
913	C	T	1	TCC	S	0.22	TCT	S	0.19	ERR5759001	2021-03-15
3037	C	T	1	TTC	F	0.54	TTT	F	0.46	ERR5759001	2021-03-15
3994	G	T	0.99909	CTG	L	0.4	CTT	L	0.13	ERR5759001	2021-03-15
5986	C	T	1	TTC	F	0.54	TTT	F	0.46	ERR5759001	2021-03-15
6196	C	T	1	CCC	P	0.32	CCT	P	0.29	ERR5759001	2021-03-15
14676	C	T	1	CCC	P	0.32	CCT	P	0.29	ERR5759001	2021-03-15
15279	C	T	1	CAC	H	0.58	CAT	H	0.42	ERR5759001	2021-03-15
16176	T	C	1	ACT	T	0.25	ACC	T	0.36	ERR5759001	2021-03-15
26720	G	A	0.0710956	GTG	V	0.46	GTA	V	0.12	ERR5759001	2021-03-15
28882	G	A	1	AGG	R	0.21	AGA	R	0.21	ERR5759001	2021-03-15
913	C	T	0.99925	TCC	S	0.22	TCT	S	0.19	ERR5759005	2021-03-15
2788	C	T	0.999644	ATC	I	0.47	ATT	I	0.36	ERR5759005	2021-03-15
3037	C	T	1	TTC	F	0.54	TTT	F	0.46	ERR5759005	2021-03-15
3994	G	T	0.999226	CTG	L	0.4	CTT	L	0.13	ERR5759005	2021-03-15
5986	C	T	1	TTC	F	0.54	TTT	F	0.46	ERR5759005	2021-03-15
6196	C	T	0.986111	CCC	P	0.32	CCT	P	0.29	ERR5759005	2021-03-15
14178	C	T	1	ACC	T	0.36	ACT	T	0.25	ERR5759005	2021-03-15
14676	C	T	0.999342	CCC	P	0.32	CCT	P	0.29	ERR5759005	2021-03-15
15279	C	T	0.999413	CAC	H	0.58	CAT	H	0.42	ERR5759005	2021-03-15
16176	T	C	0.99855	ACT	T	0.25	ACC	T	0.36	ERR5759005	2021-03-15
22825	T	C	0.189264	TAT	Y	0.44	TAC	Y	0.56	ERR5759005	2021-03-15
25572	C	T	0.157266	TCC	S	0.22	TCT	S	0.19	ERR5759005	2021-03-15
28882	G	A	0.999322	AGG	R	0.21	AGA	R	0.21	ERR5759005	2021-03-15
913	C	T	0.999473	TCC	S	0.22	TCT	S	0.19	ERR5759009	2021-03-15
3037	C	T	1	TTC	F	0.54	TTT	F	0.46	ERR5759009	2021-03-15
4345	C	T	0.999513	ATC	I	0.47	ATT	I	0.36	ERR5759009	2021-03-15
5986	C	T	0.998881	TTC	F	0.54	TTT	F	0.46	ERR5759009	2021-03-15
14676	C	T	1	CCC	P	0.32	CCT	P	0.29	ERR5759009	2021-03-15
15279	C	T	0.997987	CAC	H	0.58	CAT	H	0.42	ERR5759009	2021-03-15
16176	T	C	0.997504	ACT	T	0.25	ACC	T	0.36	ERR5759009	2021-03-15
25614	C	T	0.0962005	TCC	S	0.22	TCT	S	0.19	ERR5759009	2021-03-15
26720	G	A	0.0629699	GTG	V	0.46	GTA	V	0.12	ERR5759009	2021-03-15
28882	G	A	1	AGG	R	0.21	AGA	R	0.21	ERR5759009	2021-03-15
2710	C	T	0.999726	CTC	L	0.2	CTT	L	0.13	ERR5759013	2021-03-16
3037	C	T	1	TTC	F	0.54	TTT	F	0.46	ERR5759013	2021-03-16
19839	T	C	1	AAT	N	0.47	AAC	N	0.53	ERR5759013	2021-03-16
26720	G	A	0.061812	GTG	V	0.46	GTA	V	0.12	ERR5759013	2021-03-16
28882	G	A	1	AGG	R	0.21	AGA	R	0.21	ERR5759013	2021-03-16
913	C	T	1	TCC	S	0.22	TCT	S	0.19	ERR5759021	2021-03-15
3037	C	T	1	TTC	F	0.54	TTT	F	0.46	ERR5759021	2021-03-15
5986	C	T	0.998952	TTC	F	0.54	TTT	F	0.46	ERR5759021	2021-03-15
14676	C	T	0.998605	CCC	P	0.32	CCT	P	0.29	ERR5759021	2021-03-15
15279	C	T	1	CAC	H	0.58	CAT	H	0.42	ERR5759021	2021-03-15
16176	T	C	0.999323	ACT	T	0.25	ACC	T	0.36	ERR5759021	2021-03-15
19884	C	T	1	TAC	Y	0.56	TAT	Y	0.44	ERR5759021	2021-03-15
20451	C	T	1	AAC	N	0.53	AAT	N	0.47	ERR5759021	2021-03-15
23086	C	T	1	TAC	Y	0.56	TAT	Y	0.44	ERR5759021	2021-03-15
26720	G	A	0.0676975	GTG	V	0.46	GTA	V	0.12	ERR5759021	2021-03-15
28882	G	A	0.999116	AGG	R	0.21	AGA	R	0.21	ERR5759021	2021-03-15
913	C	T	0.999196	TCC	S	0.22	TCT	S	0.19	ERR5759025	2021-03-15
3037	C	T	0.999302	TTC	F	0.54	TTT	F	0.46	ERR5759025	2021-03-15
3994	G	T	0.999373	CTG	L	0.4	CTT	L	0.13	ERR5759025	2021-03-15
5986	C	T	0.999561	TTC	F	0.54	TTT	F	0.46	ERR5759025	2021-03-15
6196	C	T	0.990398	CCC	P	0.32	CCT	P	0.29	ERR5759025	2021-03-15
14676	C	T	0.999281	CCC	P	0.32	CCT	P	0.29	ERR5759025	2021-03-15
15279	C	T	0.999316	CAC	H	0.58	CAT	H	0.42	ERR5759025	2021-03-15
16176	T	C	0.999576	ACT	T	0.25	ACC	T	0.36	ERR5759025	2021-03-15
28882	G	A	0.999321	AGG	R	0.21	AGA	R	0.21	ERR5759025	2021-03-15
913	C	T	1	TCC	S	0.22	TCT	S	0.19	ERR5759041	2021-03-18
3037	C	T	1	TTC	F	0.54	TTT	F	0.46	ERR5759041	2021-03-18
3994	G	T	1	CTG	L	0.4	CTT	L	0.13	ERR5759041	2021-03-18
5986	C	T	1	TTC	F	0.54	TTT	F	0.46	ERR5759041	2021-03-18
6196	C	T	0.983607	CCC	P	0.32	CCT	P	0.29	ERR5759041	2021-03-18
6286	C	T	0.8	ACC	T	0.36	ACT	T	0.25	ERR5759041	2021-03-18
14676	C	T	1	CCC	P	0.32	CCT	P	0.29	ERR5759041	2021-03-18
15279	C	T	1	CAC	H	0.58	CAT	H	0.42	ERR5759041	2021-03-18
16176	T	C	1	ACT	T	0.25	ACC	T	0.36	ERR5759041	2021-03-18
28882	G	A	1	AGG	R	0.21	AGA	R	0.21	ERR5759041	2021-03-18
913	C	T	0.998909	TCC	S	0.22	TCT	S	0.19	ERR5759049	2021-03-18
2110	C	T	0.999272	AAC	N	0.53	AAT	N	0.47	ERR5759049	2021-03-18
3037	C	T	1	TTC	F	0.54	TTT	F	0.46	ERR5759049	2021-03-18
3610	T	A	0.145261	CTT	L	0.13	CTA	L	0.07	ERR5759049	2021-03-18
5986	C	T	1	TTC	F	0.54	TTT	F	0.46	ERR5759049	2021-03-18
6496	T	C	1	CTT	L	0.13	CTC	L	0.2	ERR5759049	2021-03-18
10615	C	T	0.99939	GAC	D	0.54	GAT	D	0.46	ERR5759049	2021-03-18
14676	C	T	0.999015	CCC	P	0.32	CCT	P	0.29	ERR5759049	2021-03-18
15279	C	T	1	CAC	H	0.58	CAT	H	0.42	ERR5759049	2021-03-18
16176	T	C	0.998749	ACT	T	0.25	ACC	T	0.36	ERR5759049	2021-03-18
18388	C	T	1	CTA	L	0.07	TTA	L	0.08	ERR5759049	2021-03-18
26720	G	A	0.0586207	GTG	V	0.46	GTA	V	0.12	ERR5759049	2021-03-18
28882	G	A	0.998512	AGG	R	0.21	AGA	R	0.21	ERR5759049	2021-03-18
3037	C	T	1	TTC	F	0.54	TTT	F	0.46	ERR5759053	2021-03-19
13536	C	T	1	TAC	Y	0.56	TAT	Y	0.44	ERR5759053	2021-03-19
17766	C	T	1	GTC	V	0.24	GTT	V	0.18	ERR5759053	2021-03-19
21054	C	T	0.998243	TAC	Y	0.56	TAT	Y	0.44	ERR5759053	2021-03-19
23731	C	T	1	ACC	T	0.36	ACT	T	0.25	ERR5759053	2021-03-19
26720	G	A	0.0723921	GTG	V	0.46	GTA	V	0.12	ERR5759053	2021-03-19
28603	C	T	1	TTC	F	0.54	TTT	F	0.46	ERR5759053	2021-03-19
28882	G	A	1	AGG	R	0.21	AGA	R	0.21	ERR5759053	2021-03-19
29632	C	T	0.999587	AAC	N	0.53	AAT	N	0.47	ERR5759053	2021-03-19
913	C	T	1	TCC	S	0.22	TCT	S	0.19	ERR5759057	2021-03-18
2110	C	T	0.999248	AAC	N	0.53	AAT	N	0.47	ERR5759057	2021-03-18
3037	C	T	1	TTC	F	0.54	TTT	F	0.46	ERR5759057	2021-03-18
3895	A	G	0.999073	GAA	E	0.42	GAG	E	0.58	ERR5759057	2021-03-18
5986	C	T	1	TTC	F	0.54	TTT	F	0.46	ERR5759057	2021-03-18
12473	C	T	0.946923	CTA	L	0.07	TTA	L	0.08	ERR5759057	2021-03-18
14676	C	T	1	CCC	P	0.32	CCT	P	0.29	ERR5759057	2021-03-18
15279	C	T	1	CAC	H	0.58	CAT	H	0.42	ERR5759057	2021-03-18
16176	T	C	1	ACT	T	0.25	ACC	T	0.36	ERR5759057	2021-03-18
16716	C	T	1	GAC	D	0.54	GAT	D	0.46	ERR5759057	2021-03-18
19263	C	T	1	AAC	N	0.53	AAT	N	0.47	ERR5759057	2021-03-18
25863	T	C	0.999463	TGT	C	0.46	TGC	C	0.54	ERR5759057	2021-03-18
26720	G	A	0.0726221	GTG	V	0.46	GTA	V	0.12	ERR5759057	2021-03-18
28882	G	A	0.999638	AGG	R	0.21	AGA	R	0.21	ERR5759057	2021-03-18
913	C	T	1	TCC	S	0.22	TCT	S	0.19	ERR5759061	2021-03-19
3037	C	T	0.999211	TTC	F	0.54	TTT	F	0.46	ERR5759061	2021-03-19
3994	G	T	1	CTG	L	0.4	CTT	L	0.13	ERR5759061	2021-03-19
5986	C	T	1	TTC	F	0.54	TTT	F	0.46	ERR5759061	2021-03-19
6196	C	T	0.997763	CCC	P	0.32	CCT	P	0.29	ERR5759061	2021-03-19
14676	C	T	0.99924	CCC	P	0.32	CCT	P	0.29	ERR5759061	2021-03-19
15279	C	T	0.999265	CAC	H	0.58	CAT	H	0.42	ERR5759061	2021-03-19
16176	T	C	1	ACT	T	0.25	ACC	T	0.36	ERR5759061	2021-03-19
26720	G	A	0.0639296	GTG	V	0.46	GTA	V	0.12	ERR5759061	2021-03-19
28882	G	A	0.998209	AGG	R	0.21	AGA	R	0.21	ERR5759061	2021-03-19
913	C	T	0.99814	TCC	S	0.22	TCT	S	0.19	ERR5759069	2021-03-20
3037	C	T	0.99919	TTC	F	0.54	TTT	F	0.46	ERR5759069	2021-03-20
3994	G	T	0.99894	CTG	L	0.4	CTT	L	0.13	ERR5759069	2021-03-20
5986	C	T	0.99908	TTC	F	0.54	TTT	F	0.46	ERR5759069	2021-03-20
6196	C	T	0.985804	CCC	P	0.32	CCT	P	0.29	ERR5759069	2021-03-20
14676	C	T	1	CCC	P	0.32	CCT	P	0.29	ERR5759069	2021-03-20
15279	C	T	1	CAC	H	0.58	CAT	H	0.42	ERR5759069	2021-03-20
16176	T	C	1	ACT	T	0.25	ACC	T	0.36	ERR5759069	2021-03-20
26720	G	A	0.0595855	GTG	V	0.46	GTA	V	0.12	ERR5759069	2021-03-20
28882	G	A	0.999322	AGG	R	0.21	AGA	R	0.21	ERR5759069	2021-03-20
445	T	C	1	GTT	V	0.18	GTC	V	0.24	ERR5759073	2021-03-18
3037	C	T	1	TTC	F	0.54	TTT	F	0.46	ERR5759073	2021-03-18
5467	C	T	1	TAC	Y	0.56	TAT	Y	0.44	ERR5759073	2021-03-18
6286	C	T	0.999556	ACC	T	0.36	ACT	T	0.25	ERR5759073	2021-03-18
13045	G	T	0.997942	GTG	V	0.46	GTT	V	0.18	ERR5759073	2021-03-18
21255	G	C	1	GCG	A	0.11	GCC	A	0.4	ERR5759073	2021-03-18
24865	C	T	0.142857	CAC	H	0.58	CAT	H	0.42	ERR5759073	2021-03-18
26801	C	G	1	CTC	L	0.2	CTG	L	0.4	ERR5759073	2021-03-18
27944	C	T	1	CAC	H	0.58	CAT	H	0.42	ERR5759073	2021-03-18
28253	C	T	0.18863	TTC	F	0.54	TTT	F	0.46	ERR5759073	2021-03-18
913	C	T	1	TCC	S	0.22	TCT	S	0.19	ERR5759085	2021-03-18
3037	C	T	1	TTC	F	0.54	TTT	F	0.46	ERR5759085	2021-03-18
3994	G	T	0.998934	CTG	L	0.4	CTT	L	0.13	ERR5759085	2021-03-18
5986	C	T	1	TTC	F	0.54	TTT	F	0.46	ERR5759085	2021-03-18
6196	C	T	0.988601	CCC	P	0.32	CCT	P	0.29	ERR5759085	2021-03-18
14676	C	T	0.997333	CCC	P	0.32	CCT	P	0.29	ERR5759085	2021-03-18
15279	C	T	0.999169	CAC	H	0.58	CAT	H	0.42	ERR5759085	2021-03-18
16176	T	C	1	ACT	T	0.25	ACC	T	0.36	ERR5759085	2021-03-18
26720	G	A	0.0583292	GTG	V	0.46	GTA	V	0.12	ERR5759085	2021-03-18
28882	G	A	0.999712	AGG	R	0.21	AGA	R	0.21	ERR5759085	2021-03-18
913	C	T	0.999267	TCC	S	0.22	TCT	S	0.19	ERR5759089	2021-03-18
3037	C	T	1	TTC	F	0.54	TTT	F	0.46	ERR5759089	2021-03-18
3994	G	T	0.999084	CTG	L	0.4	CTT	L	0.13	ERR5759089	2021-03-18
5986	C	T	1	TTC	F	0.54	TTT	F	0.46	ERR5759089	2021-03-18
6196	C	T	0.983573	CCC	P	0.32	CCT	P	0.29	ERR5759089	2021-03-18
14676	C	T	1	CCC	P	0.32	CCT	P	0.29	ERR5759089	2021-03-18
15279	C	T	0.999344	CAC	H	0.58	CAT	H	0.42	ERR5759089	2021-03-18
16176	T	C	0.99937	ACT	T	0.25	ACC	T	0.36	ERR5759089	2021-03-18
26720	G	A	0.0653919	GTG	V	0.46	GTA	V	0.12	ERR5759089	2021-03-18
28882	G	A	0.999722	AGG	R	0.21	AGA	R	0.21	ERR5759089	2021-03-18
913	C	T	0.998904	TCC	S	0.22	TCT	S	0.19	ERR5759093	2021-03-18
3037	C	T	1	TTC	F	0.54	TTT	F	0.46	ERR5759093	2021-03-18
3994	G	T	1	CTG	L	0.4	CTT	L	0.13	ERR5759093	2021-03-18
5986	C	T	1	TTC	F	0.54	TTT	F	0.46	ERR5759093	2021-03-18
6196	C	T	1	CCC	P	0.32	CCT	P	0.29	ERR5759093	2021-03-18
14676	C	T	0.99946	CCC	P	0.32	CCT	P	0.29	ERR5759093	2021-03-18
15279	C	T	0.998917	CAC	H	0.58	CAT	H	0.42	ERR5759093	2021-03-18
16176	T	C	0.999041	ACT	T	0.25	ACC	T	0.36	ERR5759093	2021-03-18
24631	T	C	1	AAT	N	0.47	AAC	N	0.53	ERR5759093	2021-03-18
28882	G	A	1	AGG	R	0.21	AGA	R	0.21	ERR5759093	2021-03-18
913	C	T	0.999211	TCC	S	0.22	TCT	S	0.19	ERR5759097	2021-03-19
3037	C	T	1	TTC	F	0.54	TTT	F	0.46	ERR5759097	2021-03-19
3994	G	T	1	CTG	L	0.4	CTT	L	0.13	ERR5759097	2021-03-19
5986	C	T	1	TTC	F	0.54	TTT	F	0.46	ERR5759097	2021-03-19
6196	C	T	0.995754	CCC	P	0.32	CCT	P	0.29	ERR5759097	2021-03-19
14676	C	T	0.998421	CCC	P	0.32	CCT	P	0.29	ERR5759097	2021-03-19
15279	C	T	1	CAC	H	0.58	CAT	H	0.42	ERR5759097	2021-03-19
16176	T	C	0.999007	ACT	T	0.25	ACC	T	0.36	ERR5759097	2021-03-19
26720	G	A	0.0561927	GTG	V	0.46	GTA	V	0.12	ERR5759097	2021-03-19
28882	G	A	1	AGG	R	0.21	AGA	R	0.21	ERR5759097	2021-03-19
913	C	T	0.997347	TCC	S	0.22	TCT	S	0.19	ERR5759101	2021-03-19
3037	C	T	1	TTC	F	0.54	TTT	F	0.46	ERR5759101	2021-03-19
5986	C	T	1	TTC	F	0.54	TTT	F	0.46	ERR5759101	2021-03-19
9487	C	T	0.0952941	TAC	Y	0.56	TAT	Y	0.44	ERR5759101	2021-03-19
14676	C	T	0.999351	CCC	P	0.32	CCT	P	0.29	ERR5759101	2021-03-19
15096	T	C	1	AAT	N	0.47	AAC	N	0.53	ERR5759101	2021-03-19
15279	C	T	1	CAC	H	0.58	CAT	H	0.42	ERR5759101	2021-03-19
16176	T	C	1	ACT	T	0.25	ACC	T	0.36	ERR5759101	2021-03-19
26720	G	A	0.0678699	GTG	V	0.46	GTA	V	0.12	ERR5759101	2021-03-19
28882	G	A	0.998562	AGG	R	0.21	AGA	R	0.21	ERR5759101	2021-03-19
913	C	T	1	TCC	S	0.22	TCT	S	0.19	ERR5759117	2021-03-18
3037	C	T	1	TTC	F	0.54	TTT	F	0.46	ERR5759117	2021-03-18
3994	G	T	0.999006	CTG	L	0.4	CTT	L	0.13	ERR5759117	2021-03-18
5986	C	T	1	TTC	F	0.54	TTT	F	0.46	ERR5759117	2021-03-18
6196	C	T	0.989775	CCC	P	0.32	CCT	P	0.29	ERR5759117	2021-03-18
14676	C	T	0.998585	CCC	P	0.32	CCT	P	0.29	ERR5759117	2021-03-18
15279	C	T	1	CAC	H	0.58	CAT	H	0.42	ERR5759117	2021-03-18
16176	T	C	0.999291	ACT	T	0.25	ACC	T	0.36	ERR5759117	2021-03-18
26720	G	A	0.0624576	GTG	V	0.46	GTA	V	0.12	ERR5759117	2021-03-18
28882	G	A	0.999678	AGG	R	0.21	AGA	R	0.21	ERR5759117	2021-03-18
913	C	T	1	TCC	S	0.22	TCT	S	0.19	ERR5759121	2021-03-18
3037	C	T	0.999159	TTC	F	0.54	TTT	F	0.46	ERR5759121	2021-03-18
3994	G	T	1	CTG	L	0.4	CTT	L	0.13	ERR5759121	2021-03-18
5986	C	T	1	TTC	F	0.54	TTT	F	0.46	ERR5759121	2021-03-18
6196	C	T	0.982471	CCC	P	0.32	CCT	P	0.29	ERR5759121	2021-03-18
12769	G	T	0.0506667	GCG	A	0.11	GCT	A	0.27	ERR5759121	2021-03-18
14676	C	T	0.999145	CCC	P	0.32	CCT	P	0.29	ERR5759121	2021-03-18
15279	C	T	0.999215	CAC	H	0.58	CAT	H	0.42	ERR5759121	2021-03-18
16176	T	C	0.999388	ACT	T	0.25	ACC	T	0.36	ERR5759121	2021-03-18
24358	C	A	0.999091	GGC	G	0.34	GGA	G	0.25	ERR5759121	2021-03-18
26720	G	A	0.0560013	GTG	V	0.46	GTA	V	0.12	ERR5759121	2021-03-18
28882	G	A	0.999254	AGG	R	0.21	AGA	R	0.21	ERR5759121	2021-03-18
29227	G	T	0.132595	TCG	S	0.05	TCT	S	0.19	ERR5759121	2021-03-18
445	T	C	0.998516	GTT	V	0.18	GTC	V	0.24	ERR5759125	2021-03-19
874	C	T	0.1733	GAC	D	0.54	GAT	D	0.46	ERR5759125	2021-03-19
3037	C	T	1	TTC	F	0.54	TTT	F	0.46	ERR5759125	2021-03-19
6286	C	T	0.999727	ACC	T	0.36	ACT	T	0.25	ERR5759125	2021-03-19
21255	G	C	1	GCG	A	0.11	GCC	A	0.4	ERR5759125	2021-03-19
26720	G	A	0.0505671	GTG	V	0.46	GTA	V	0.12	ERR5759125	2021-03-19
26801	C	G	0.999024	CTC	L	0.2	CTG	L	0.4	ERR5759125	2021-03-19
27944	C	T	0.998974	CAC	H	0.58	CAT	H	0.42	ERR5759125	2021-03-19
913	C	T	1	TCC	S	0.22	TCT	S	0.19	ERR5759133	2021-03-19
3037	C	T	1	TTC	F	0.54	TTT	F	0.46	ERR5759133	2021-03-19
3994	G	T	1	CTG	L	0.4	CTT	L	0.13	ERR5759133	2021-03-19
5986	C	T	1	TTC	F	0.54	TTT	F	0.46	ERR5759133	2021-03-19
6196	C	T	0.991228	CCC	P	0.32	CCT	P	0.29	ERR5759133	2021-03-19
14676	C	T	1	CCC	P	0.32	CCT	P	0.29	ERR5759133	2021-03-19
15279	C	T	0.999135	CAC	H	0.58	CAT	H	0.42	ERR5759133	2021-03-19
16176	T	C	1	ACT	T	0.25	ACC	T	0.36	ERR5759133	2021-03-19
28882	G	A	1	AGG	R	0.21	AGA	R	0.21	ERR5759133	2021-03-19
913	C	T	1	TCC	S	0.22	TCT	S	0.19	ERR5759137	2021-03-18
3037	C	T	1	TTC	F	0.54	TTT	F	0.46	ERR5759137	2021-03-18
3994	G	T	1	CTG	L	0.4	CTT	L	0.13	ERR5759137	2021-03-18
5986	C	T	1	TTC	F	0.54	TTT	F	0.46	ERR5759137	2021-03-18
6196	C	T	0.992474	CCC	P	0.32	CCT	P	0.29	ERR5759137	2021-03-18
14346	G	A	0.859101	TTG	L	0.13	TTA	L	0.08	ERR5759137	2021-03-18
14676	C	T	0.99846	CCC	P	0.32	CCT	P	0.29	ERR5759137	2021-03-18
15279	C	T	1	CAC	H	0.58	CAT	H	0.42	ERR5759137	2021-03-18
16176	T	C	1	ACT	T	0.25	ACC	T	0.36	ERR5759137	2021-03-18
16254	T	C	1	GTT	V	0.18	GTC	V	0.24	ERR5759137	2021-03-18
26720	G	A	0.0696921	GTG	V	0.46	GTA	V	0.12	ERR5759137	2021-03-18
28882	G	A	0.998956	AGG	R	0.21	AGA	R	0.21	ERR5759137	2021-03-18
913	C	T	1	TCC	S	0.22	TCT	S	0.19	ERR5759141	2021-03-18
3037	C	T	1	TTC	F	0.54	TTT	F	0.46	ERR5759141	2021-03-18
3874	C	T	0.999065	ATC	I	0.47	ATT	I	0.36	ERR5759141	2021-03-18
5986	C	T	1	TTC	F	0.54	TTT	F	0.46	ERR5759141	2021-03-18
14676	C	T	1	CCC	P	0.32	CCT	P	0.29	ERR5759141	2021-03-18
15279	C	T	1	CAC	H	0.58	CAT	H	0.42	ERR5759141	2021-03-18
16176	T	C	0.99937	ACT	T	0.25	ACC	T	0.36	ERR5759141	2021-03-18
24748	C	T	1	TTC	F	0.54	TTT	F	0.46	ERR5759141	2021-03-18
26720	G	A	0.0625275	GTG	V	0.46	GTA	V	0.12	ERR5759141	2021-03-18
28882	G	A	0.999524	AGG	R	0.21	AGA	R	0.21	ERR5759141	2021-03-18
913	C	T	0.998093	TCC	S	0.22	TCT	S	0.19	ERR5759157	2021-03-19
3037	C	T	1	TTC	F	0.54	TTT	F	0.46	ERR5759157	2021-03-19
3994	G	T	0.998779	CTG	L	0.4	CTT	L	0.13	ERR5759157	2021-03-19
5986	C	T	1	TTC	F	0.54	TTT	F	0.46	ERR5759157	2021-03-19
6196	C	T	0.989552	CCC	P	0.32	CCT	P	0.29	ERR5759157	2021-03-19
14676	C	T	0.99825	CCC	P	0.32	CCT	P	0.29	ERR5759157	2021-03-19
15279	C	T	0.999169	CAC	H	0.58	CAT	H	0.42	ERR5759157	2021-03-19
16176	T	C	1	ACT	T	0.25	ACC	T	0.36	ERR5759157	2021-03-19
26720	G	A	0.0646341	GTG	V	0.46	GTA	V	0.12	ERR5759157	2021-03-19
28882	G	A	0.999612	AGG	R	0.21	AGA	R	0.21	ERR5759157	2021-03-19
913	C	T	0.999118	TCC	S	0.22	TCT	S	0.19	ERR5759161	2021-03-20
3037	C	T	0.99923	TTC	F	0.54	TTT	F	0.46	ERR5759161	2021-03-20
3994	G	T	0.998979	CTG	L	0.4	CTT	L	0.13	ERR5759161	2021-03-20
5986	C	T	1	TTC	F	0.54	TTT	F	0.46	ERR5759161	2021-03-20
6196	C	T	0.994778	CCC	P	0.32	CCT	P	0.29	ERR5759161	2021-03-20
14676	C	T	0.999171	CCC	P	0.32	CCT	P	0.29	ERR5759161	2021-03-20
15279	C	T	0.999283	CAC	H	0.58	CAT	H	0.42	ERR5759161	2021-03-20
16176	T	C	1	ACT	T	0.25	ACC	T	0.36	ERR5759161	2021-03-20
18252	C	T	1	AAC	N	0.53	AAT	N	0.47	ERR5759161	2021-03-20
25635	C	T	0.0634456	TGC	C	0.54	TGT	C	0.46	ERR5759161	2021-03-20
26720	G	A	0.0694067	GTG	V	0.46	GTA	V	0.12	ERR5759161	2021-03-20
28882	G	A	0.999364	AGG	R	0.21	AGA	R	0.21	ERR5759161	2021-03-20
1456	T	C	1	CTT	L	0.13	CTC	L	0.2	ERR5759165	2021-03-20
3037	C	T	1	TTC	F	0.54	TTT	F	0.46	ERR5759165	2021-03-20
8836	C	T	1	GTC	V	0.24	GTT	V	0.18	ERR5759165	2021-03-20
22792	C	T	1	ATC	I	0.47	ATT	I	0.36	ERR5759165	2021-03-20
28882	G	A	1	AGG	R	0.21	AGA	R	0.21	ERR5759165	2021-03-20
913	C	T	1	TCC	S	0.22	TCT	S	0.19	ERR5759173	2021-03-18
3037	C	T	0.999262	TTC	F	0.54	TTT	F	0.46	ERR5759173	2021-03-18
3994	G	T	0.999101	CTG	L	0.4	CTT	L	0.13	ERR5759173	2021-03-18
5986	C	T	1	TTC	F	0.54	TTT	F	0.46	ERR5759173	2021-03-18
6196	C	T	1	CCC	P	0.32	CCT	P	0.29	ERR5759173	2021-03-18
14676	C	T	0.999292	CCC	P	0.32	CCT	P	0.29	ERR5759173	2021-03-18
15279	C	T	0.999331	CAC	H	0.58	CAT	H	0.42	ERR5759173	2021-03-18
16176	T	C	1	ACT	T	0.25	ACC	T	0.36	ERR5759173	2021-03-18
26720	G	A	0.0555143	GTG	V	0.46	GTA	V	0.12	ERR5759173	2021-03-18
28882	G	A	0.999675	AGG	R	0.21	AGA	R	0.21	ERR5759173	2021-03-18
913	C	T	0.99843	TCC	S	0.22	TCT	S	0.19	ERR5759181	2021-03-19
3037	C	T	1	TTC	F	0.54	TTT	F	0.46	ERR5759181	2021-03-19
3052	G	A	0.999158	GAG	E	0.58	GAA	E	0.42	ERR5759181	2021-03-19
3994	G	T	0.99907	CTG	L	0.4	CTT	L	0.13	ERR5759181	2021-03-19
5986	C	T	1	TTC	F	0.54	TTT	F	0.46	ERR5759181	2021-03-19
6196	C	T	0.991914	CCC	P	0.32	CCT	P	0.29	ERR5759181	2021-03-19
6877	G	A	1	AAG	K	0.57	AAA	K	0.43	ERR5759181	2021-03-19
11020	C	T	0.971914	CTC	L	0.2	CTT	L	0.13	ERR5759181	2021-03-19
14676	C	T	1	CCC	P	0.32	CCT	P	0.29	ERR5759181	2021-03-19
14937	C	T	1	GAC	D	0.54	GAT	D	0.46	ERR5759181	2021-03-19
15279	C	T	1	CAC	H	0.58	CAT	H	0.42	ERR5759181	2021-03-19
16176	T	C	0.998582	ACT	T	0.25	ACC	T	0.36	ERR5759181	2021-03-19
28882	G	A	0.999148	AGG	R	0.21	AGA	R	0.21	ERR5759181	2021-03-19
913	C	T	1	TCC	S	0.22	TCT	S	0.19	ERR5759189	2021-03-18
3037	C	T	1	TTC	F	0.54	TTT	F	0.46	ERR5759189	2021-03-18
3994	G	T	1	CTG	L	0.4	CTT	L	0.13	ERR5759189	2021-03-18
5986	C	T	1	TTC	F	0.54	TTT	F	0.46	ERR5759189	2021-03-18
6196	C	T	0.990734	CCC	P	0.32	CCT	P	0.29	ERR5759189	2021-03-18
14676	C	T	0.999219	CCC	P	0.32	CCT	P	0.29	ERR5759189	2021-03-18
15279	C	T	1	CAC	H	0.58	CAT	H	0.42	ERR5759189	2021-03-18
16176	T	C	1	ACT	T	0.25	ACC	T	0.36	ERR5759189	2021-03-18
26720	G	A	0.0637323	GTG	V	0.46	GTA	V	0.12	ERR5759189	2021-03-18
28882	G	A	0.998579	AGG	R	0.21	AGA	R	0.21	ERR5759189	2021-03-18
3037	C	T	1	TTC	F	0.54	TTT	F	0.46	ERR5759193	2021-03-18
10507	C	T	0.999392	AAC	N	0.53	AAT	N	0.47	ERR5759193	2021-03-18
14793	C	T	1	AGC	S	0.24	AGT	S	0.15	ERR5759193	2021-03-18
23191	C	T	0.982425	TTC	F	0.54	TTT	F	0.46	ERR5759193	2021-03-18
23854	C	T	1	AAC	N	0.53	AAT	N	0.47	ERR5759193	2021-03-18
25623	T	C	0.985854	GTT	V	0.18	GTC	V	0.24	ERR5759193	2021-03-18
26720	G	A	0.0607825	GTG	V	0.46	GTA	V	0.12	ERR5759193	2021-03-18
28528	C	T	0.159417	GGC	G	0.34	GGT	G	0.16	ERR5759193	2021-03-18
28882	G	A	0.99962	AGG	R	0.21	AGA	R	0.21	ERR5759193	2021-03-18
913	C	T	1	TCC	S	0.22	TCT	S	0.19	ERR5759197	2021-03-19
3037	C	T	1	TTC	F	0.54	TTT	F	0.46	ERR5759197	2021-03-19
3994	G	T	0.999048	CTG	L	0.4	CTT	L	0.13	ERR5759197	2021-03-19
5986	C	T	1	TTC	F	0.54	TTT	F	0.46	ERR5759197	2021-03-19
6196	C	T	0.996497	CCC	P	0.32	CCT	P	0.29	ERR5759197	2021-03-19
14676	C	T	0.999228	CCC	P	0.32	CCT	P	0.29	ERR5759197	2021-03-19
15279	C	T	1	CAC	H	0.58	CAT	H	0.42	ERR5759197	2021-03-19
16176	T	C	0.999072	ACT	T	0.25	ACC	T	0.36	ERR5759197	2021-03-19
16536	C	T	0.735051	AGC	S	0.24	AGT	S	0.15	ERR5759197	2021-03-19
26720	G	A	0.0658784	GTG	V	0.46	GTA	V	0.12	ERR5759197	2021-03-19
28882	G	A	0.999557	AGG	R	0.21	AGA	R	0.21	ERR5759197	2021-03-19
913	C	T	0.999333	TCC	S	0.22	TCT	S	0.19	ERR5759201	2021-03-19
3037	C	T	0.999325	TTC	F	0.54	TTT	F	0.46	ERR5759201	2021-03-19
5986	C	T	1	TTC	F	0.54	TTT	F	0.46	ERR5759201	2021-03-19
14676	C	T	1	CCC	P	0.32	CCT	P	0.29	ERR5759201	2021-03-19
15279	C	T	1	CAC	H	0.58	CAT	H	0.42	ERR5759201	2021-03-19
16176	T	C	0.998162	ACT	T	0.25	ACC	T	0.36	ERR5759201	2021-03-19
19884	C	T	1	TAC	Y	0.56	TAT	Y	0.44	ERR5759201	2021-03-19
23086	C	T	1	TAC	Y	0.56	TAT	Y	0.44	ERR5759201	2021-03-19
26720	G	A	0.0587629	GTG	V	0.46	GTA	V	0.12	ERR5759201	2021-03-19
28882	G	A	0.998647	AGG	R	0.21	AGA	R	0.21	ERR5759201	2021-03-19
913	C	T	0.999202	TCC	S	0.22	TCT	S	0.19	ERR5759205	2021-03-19
3037	C	T	0.999267	TTC	F	0.54	TTT	F	0.46	ERR5759205	2021-03-19
3994	G	T	1	CTG	L	0.4	CTT	L	0.13	ERR5759205	2021-03-19
5986	C	T	1	TTC	F	0.54	TTT	F	0.46	ERR5759205	2021-03-19
6196	C	T	0.989333	CCC	P	0.32	CCT	P	0.29	ERR5759205	2021-03-19
14676	C	T	0.999239	CCC	P	0.32	CCT	P	0.29	ERR5759205	2021-03-19
15279	C	T	1	CAC	H	0.58	CAT	H	0.42	ERR5759205	2021-03-19
16176	T	C	1	ACT	T	0.25	ACC	T	0.36	ERR5759205	2021-03-19
23083	A	G	1	CCA	P	0.28	CCG	P	0.11	ERR5759205	2021-03-19
26720	G	A	0.0577819	GTG	V	0.46	GTA	V	0.12	ERR5759205	2021-03-19
28882	G	A	1	AGG	R	0.21	AGA	R	0.21	ERR5759205	2021-03-19
913	C	T	1	TCC	S	0.22	TCT	S	0.19	ERR5759209	2021-03-19
3037	C	T	1	TTC	F	0.54	TTT	F	0.46	ERR5759209	2021-03-19
5986	C	T	1	TTC	F	0.54	TTT	F	0.46	ERR5759209	2021-03-19
14676	C	T	0.999118	CCC	P	0.32	CCT	P	0.29	ERR5759209	2021-03-19
15279	C	T	1	CAC	H	0.58	CAT	H	0.42	ERR5759209	2021-03-19
16176	T	C	0.999281	ACT	T	0.25	ACC	T	0.36	ERR5759209	2021-03-19
19884	C	T	1	TAC	Y	0.56	TAT	Y	0.44	ERR5759209	2021-03-19
23929	C	T	1	TAC	Y	0.56	TAT	Y	0.44	ERR5759209	2021-03-19
26720	G	A	0.0573037	GTG	V	0.46	GTA	V	0.12	ERR5759209	2021-03-19
28882	G	A	0.999357	AGG	R	0.21	AGA	R	0.21	ERR5759209	2021-03-19
913	C	T	0.99866	TCC	S	0.22	TCT	S	0.19	ERR5759213	2021-03-18
3037	C	T	0.99924	TTC	F	0.54	TTT	F	0.46	ERR5759213	2021-03-18
3994	G	T	1	CTG	L	0.4	CTT	L	0.13	ERR5759213	2021-03-18
5986	C	T	1	TTC	F	0.54	TTT	F	0.46	ERR5759213	2021-03-18
6196	C	T	0.990719	CCC	P	0.32	CCT	P	0.29	ERR5759213	2021-03-18
14676	C	T	1	CCC	P	0.32	CCT	P	0.29	ERR5759213	2021-03-18
15279	C	T	1	CAC	H	0.58	CAT	H	0.42	ERR5759213	2021-03-18
16176	T	C	1	ACT	T	0.25	ACC	T	0.36	ERR5759213	2021-03-18
26720	G	A	0.0650582	GTG	V	0.46	GTA	V	0.12	ERR5759213	2021-03-18
28882	G	A	0.99958	AGG	R	0.21	AGA	R	0.21	ERR5759213	2021-03-18
913	C	T	0.999361	TCC	S	0.22	TCT	S	0.19	ERR5759217	2021-03-18
3037	C	T	1	TTC	F	0.54	TTT	F	0.46	ERR5759217	2021-03-18
3994	G	T	0.999171	CTG	L	0.4	CTT	L	0.13	ERR5759217	2021-03-18
5986	C	T	0.999178	TTC	F	0.54	TTT	F	0.46	ERR5759217	2021-03-18
6196	C	T	0.994012	CCC	P	0.32	CCT	P	0.29	ERR5759217	2021-03-18
13405	C	T	0.99807	GGC	G	0.34	GGT	G	0.16	ERR5759217	2021-03-18
14676	C	T	0.999381	CCC	P	0.32	CCT	P	0.29	ERR5759217	2021-03-18
15279	C	T	0.998843	CAC	H	0.58	CAT	H	0.42	ERR5759217	2021-03-18
16176	T	C	1	ACT	T	0.25	ACC	T	0.36	ERR5759217	2021-03-18
26720	G	A	0.0859568	GTG	V	0.46	GTA	V	0.12	ERR5759217	2021-03-18
28882	G	A	0.99909	AGG	R	0.21	AGA	R	0.21	ERR5759217	2021-03-18
913	C	T	1	TCC	S	0.22	TCT	S	0.19	ERR5759221	2021-03-19
3037	C	T	1	TTC	F	0.54	TTT	F	0.46	ERR5759221	2021-03-19
3994	G	T	1	CTG	L	0.4	CTT	L	0.13	ERR5759221	2021-03-19
5986	C	T	1	TTC	F	0.54	TTT	F	0.46	ERR5759221	2021-03-19
6196	C	T	0.99654	CCC	P	0.32	CCT	P	0.29	ERR5759221	2021-03-19
7504	C	T	1	TAC	Y	0.56	TAT	Y	0.44	ERR5759221	2021-03-19
14676	C	T	0.998741	CCC	P	0.32	CCT	P	0.29	ERR5759221	2021-03-19
15279	C	T	1	CAC	H	0.58	CAT	H	0.42	ERR5759221	2021-03-19
16176	T	C	0.998632	ACT	T	0.25	ACC	T	0.36	ERR5759221	2021-03-19
20719	C	T	0.0935614	CTA	L	0.07	TTA	L	0.08	ERR5759221	2021-03-19
28882	G	A	0.997445	AGG	R	0.21	AGA	R	0.21	ERR5759221	2021-03-19
913	C	T	1	TCC	S	0.22	TCT	S	0.19	ERR5759225	2021-03-18
3037	C	T	0.999335	TTC	F	0.54	TTT	F	0.46	ERR5759225	2021-03-18
3994	G	T	1	CTG	L	0.4	CTT	L	0.13	ERR5759225	2021-03-18
5986	C	T	1	TTC	F	0.54	TTT	F	0.46	ERR5759225	2021-03-18
6196	C	T	0.997326	CCC	P	0.32	CCT	P	0.29	ERR5759225	2021-03-18
6736	T	C	0.0850126	GTT	V	0.18	GTC	V	0.24	ERR5759225	2021-03-18
13536	C	T	0.999004	TAC	Y	0.56	TAT	Y	0.44	ERR5759225	2021-03-18
14676	C	T	0.999274	CCC	P	0.32	CCT	P	0.29	ERR5759225	2021-03-18
15279	C	T	1	CAC	H	0.58	CAT	H	0.42	ERR5759225	2021-03-18
16176	T	C	1	ACT	T	0.25	ACC	T	0.36	ERR5759225	2021-03-18
26720	G	A	0.0696845	GTG	V	0.46	GTA	V	0.12	ERR5759225	2021-03-18
28882	G	A	0.999393	AGG	R	0.21	AGA	R	0.21	ERR5759225	2021-03-18
913	C	T	1	TCC	S	0.22	TCT	S	0.19	ERR5759229	2021-03-19
3037	C	T	1	TTC	F	0.54	TTT	F	0.46	ERR5759229	2021-03-19
3994	G	T	1	CTG	L	0.4	CTT	L	0.13	ERR5759229	2021-03-19
5986	C	T	0.999288	TTC	F	0.54	TTT	F	0.46	ERR5759229	2021-03-19
6196	C	T	0.994698	CCC	P	0.32	CCT	P	0.29	ERR5759229	2021-03-19
14676	C	T	1	CCC	P	0.32	CCT	P	0.29	ERR5759229	2021-03-19
15279	C	T	1	CAC	H	0.58	CAT	H	0.42	ERR5759229	2021-03-19
16176	T	C	0.999282	ACT	T	0.25	ACC	T	0.36	ERR5759229	2021-03-19
28882	G	A	0.999401	AGG	R	0.21	AGA	R	0.21	ERR5759229	2021-03-19
913	C	T	1	TCC	S	0.22	TCT	S	0.19	ERR5759237	2021-03-19
3037	C	T	1	TTC	F	0.54	TTT	F	0.46	ERR5759237	2021-03-19
3994	G	T	1	CTG	L	0.4	CTT	L	0.13	ERR5759237	2021-03-19
5986	C	T	1	TTC	F	0.54	TTT	F	0.46	ERR5759237	2021-03-19
6196	C	T	1	CCC	P	0.32	CCT	P	0.29	ERR5759237	2021-03-19
14676	C	T	0.999409	CCC	P	0.32	CCT	P	0.29	ERR5759237	2021-03-19
15279	C	T	1	CAC	H	0.58	CAT	H	0.42	ERR5759237	2021-03-19
16176	T	C	1	ACT	T	0.25	ACC	T	0.36	ERR5759237	2021-03-19
26720	G	A	0.0594488	GTG	V	0.46	GTA	V	0.12	ERR5759237	2021-03-19
28882	G	A	0.998621	AGG	R	0.21	AGA	R	0.21	ERR5759237	2021-03-19
913	C	T	0.998837	TCC	S	0.22	TCT	S	0.19	ERR5759241	2021-03-19
3037	C	T	1	TTC	F	0.54	TTT	F	0.46	ERR5759241	2021-03-19
3994	G	T	0.998791	CTG	L	0.4	CTT	L	0.13	ERR5759241	2021-03-19
5986	C	T	1	TTC	F	0.54	TTT	F	0.46	ERR5759241	2021-03-19
6196	C	T	0.983269	CCC	P	0.32	CCT	P	0.29	ERR5759241	2021-03-19
14676	C	T	1	CCC	P	0.32	CCT	P	0.29	ERR5759241	2021-03-19
15279	C	T	1	CAC	H	0.58	CAT	H	0.42	ERR5759241	2021-03-19
16176	T	C	1	ACT	T	0.25	ACC	T	0.36	ERR5759241	2021-03-19
26720	G	A	0.0569057	GTG	V	0.46	GTA	V	0.12	ERR5759241	2021-03-19
28882	G	A	0.999618	AGG	R	0.21	AGA	R	0.21	ERR5759241	2021-03-19
913	C	T	1	TCC	S	0.22	TCT	S	0.19	ERR5759245	2021-03-20
3037	C	T	1	TTC	F	0.54	TTT	F	0.46	ERR5759245	2021-03-20
3523	A	G	0.942308	GAA	E	0.42	GAG	E	0.58	ERR5759245	2021-03-20
5944	C	T	0.96568	GAC	D	0.54	GAT	D	0.46	ERR5759245	2021-03-20
5986	C	T	1	TTC	F	0.54	TTT	F	0.46	ERR5759245	2021-03-20
12850	A	G	0.999392	AGA	R	0.21	AGG	R	0.21	ERR5759245	2021-03-20
14676	C	T	0.999348	CCC	P	0.32	CCT	P	0.29	ERR5759245	2021-03-20
15096	T	C	1	AAT	N	0.47	AAC	N	0.53	ERR5759245	2021-03-20
15279	C	T	1	CAC	H	0.58	CAT	H	0.42	ERR5759245	2021-03-20
16176	T	C	0.99809	ACT	T	0.25	ACC	T	0.36	ERR5759245	2021-03-20
17244	A	G	0.102669	GCA	A	0.23	GCG	A	0.11	ERR5759245	2021-03-20
28882	G	A	0.997028	AGG	R	0.21	AGA	R	0.21	ERR5759245	2021-03-20
913	C	T	0.999186	TCC	S	0.22	TCT	S	0.19	ERR5759253	2021-03-19
3037	C	T	1	TTC	F	0.54	TTT	F	0.46	ERR5759253	2021-03-19
3994	G	T	1	CTG	L	0.4	CTT	L	0.13	ERR5759253	2021-03-19
5986	C	T	1	TTC	F	0.54	TTT	F	0.46	ERR5759253	2021-03-19
6196	C	T	0.99344	CCC	P	0.32	CCT	P	0.29	ERR5759253	2021-03-19
14676	C	T	1	CCC	P	0.32	CCT	P	0.29	ERR5759253	2021-03-19
15279	C	T	0.99926	CAC	H	0.58	CAT	H	0.42	ERR5759253	2021-03-19
16176	T	C	0.998938	ACT	T	0.25	ACC	T	0.36	ERR5759253	2021-03-19
20586	T	C	0.306718	ATT	I	0.36	ATC	I	0.47	ERR5759253	2021-03-19
26720	G	A	0.0748639	GTG	V	0.46	GTA	V	0.12	ERR5759253	2021-03-19
28882	G	A	1	AGG	R	0.21	AGA	R	0.21	ERR5759253	2021-03-19
3037	C	T	0.999301	TTC	F	0.54	TTT	F	0.46	ERR5759257	2021-03-20
5812	C	T	1	GAC	D	0.54	GAT	D	0.46	ERR5759257	2021-03-20
9286	C	T	0.999217	AAC	N	0.53	AAT	N	0.47	ERR5759257	2021-03-20
13536	C	T	1	TAC	Y	0.56	TAT	Y	0.44	ERR5759257	2021-03-20
14235	C	T	0.512558	TAC	Y	0.56	TAT	Y	0.44	ERR5759257	2021-03-20
21727	C	T	0.952967	TTC	F	0.54	TTT	F	0.46	ERR5759257	2021-03-20
22078	T	G	0.363158	TCT	S	0.19	TCG	S	0.05	ERR5759257	2021-03-20
23731	C	T	1	ACC	T	0.36	ACT	T	0.25	ERR5759257	2021-03-20
26112	T	C	0.998188	CCT	P	0.29	CCC	P	0.32	ERR5759257	2021-03-20
28882	G	A	0.996508	AGG	R	0.21	AGA	R	0.21	ERR5759257	2021-03-20
913	C	T	1	TCC	S	0.22	TCT	S	0.19	ERR5759265	2021-03-18
3037	C	T	1	TTC	F	0.54	TTT	F	0.46	ERR5759265	2021-03-18
3994	G	T	1	CTG	L	0.4	CTT	L	0.13	ERR5759265	2021-03-18
5986	C	T	1	TTC	F	0.54	TTT	F	0.46	ERR5759265	2021-03-18
6196	C	T	0.984326	CCC	P	0.32	CCT	P	0.29	ERR5759265	2021-03-18
12085	C	A	0.107876	ACC	T	0.36	ACA	T	0.28	ERR5759265	2021-03-18
14676	C	T	0.998291	CCC	P	0.32	CCT	P	0.29	ERR5759265	2021-03-18
15279	C	T	0.999283	CAC	H	0.58	CAT	H	0.42	ERR5759265	2021-03-18
16176	T	C	0.999372	ACT	T	0.25	ACC	T	0.36	ERR5759265	2021-03-18
26720	G	A	0.0690955	GTG	V	0.46	GTA	V	0.12	ERR5759265	2021-03-18
28882	G	A	0.999739	AGG	R	0.21	AGA	R	0.21	ERR5759265	2021-03-18
913	C	T	0.998127	TCC	S	0.22	TCT	S	0.19	ERR5759277	2021-03-18
3037	C	T	1	TTC	F	0.54	TTT	F	0.46	ERR5759277	2021-03-18
3994	G	T	1	CTG	L	0.4	CTT	L	0.13	ERR5759277	2021-03-18
5986	C	T	1	TTC	F	0.54	TTT	F	0.46	ERR5759277	2021-03-18
6196	C	T	0.994297	CCC	P	0.32	CCT	P	0.29	ERR5759277	2021-03-18
14676	C	T	0.999139	CCC	P	0.32	CCT	P	0.29	ERR5759277	2021-03-18
15279	C	T	1	CAC	H	0.58	CAT	H	0.42	ERR5759277	2021-03-18
16176	T	C	0.999176	ACT	T	0.25	ACC	T	0.36	ERR5759277	2021-03-18
26720	G	A	0.0781599	GTG	V	0.46	GTA	V	0.12	ERR5759277	2021-03-18
26951	G	T	0.491717	GTG	V	0.46	GTT	V	0.18	ERR5759277	2021-03-18
28882	G	A	0.99954	AGG	R	0.21	AGA	R	0.21	ERR5759277	2021-03-18
913	C	T	0.998624	TCC	S	0.22	TCT	S	0.19	ERR5759281	2021-03-18
3037	C	T	1	TTC	F	0.54	TTT	F	0.46	ERR5759281	2021-03-18
3695	C	T	0.35377	CTA	L	0.07	TTA	L	0.08	ERR5759281	2021-03-18
3994	G	T	1	CTG	L	0.4	CTT	L	0.13	ERR5759281	2021-03-18
5986	C	T	0.999236	TTC	F	0.54	TTT	F	0.46	ERR5759281	2021-03-18
6196	C	T	1	CCC	P	0.32	CCT	P	0.29	ERR5759281	2021-03-18
14676	C	T	0.999369	CCC	P	0.32	CCT	P	0.29	ERR5759281	2021-03-18
15279	C	T	1	CAC	H	0.58	CAT	H	0.42	ERR5759281	2021-03-18
16176	T	C	1	ACT	T	0.25	ACC	T	0.36	ERR5759281	2021-03-18
19983	C	T	1	GTC	V	0.24	GTT	V	0.18	ERR5759281	2021-03-18
26720	G	A	0.0660216	GTG	V	0.46	GTA	V	0.12	ERR5759281	2021-03-18
28882	G	A	0.998768	AGG	R	0.21	AGA	R	0.21	ERR5759281	2021-03-18
913	C	T	1	TCC	S	0.22	TCT	S	0.19	ERR5759285	2021-03-18
3037	C	T	0.99929	TTC	F	0.54	TTT	F	0.46	ERR5759285	2021-03-18
3994	G	T	0.99915	CTG	L	0.4	CTT	L	0.13	ERR5759285	2021-03-18
5986	C	T	1	TTC	F	0.54	TTT	F	0.46	ERR5759285	2021-03-18
6196	C	T	0.992027	CCC	P	0.32	CCT	P	0.29	ERR5759285	2021-03-18
14676	C	T	0.998132	CCC	P	0.32	CCT	P	0.29	ERR5759285	2021-03-18
15279	C	T	0.999385	CAC	H	0.58	CAT	H	0.42	ERR5759285	2021-03-18
16176	T	C	1	ACT	T	0.25	ACC	T	0.36	ERR5759285	2021-03-18
26720	G	A	0.0653338	GTG	V	0.46	GTA	V	0.12	ERR5759285	2021-03-18
28882	G	A	0.999586	AGG	R	0.21	AGA	R	0.21	ERR5759285	2021-03-18
913	C	T	0.99888	TCC	S	0.22	TCT	S	0.19	ERR5759293	2021-03-18
3037	C	T	1	TTC	F	0.54	TTT	F	0.46	ERR5759293	2021-03-18
3994	G	T	0.998998	CTG	L	0.4	CTT	L	0.13	ERR5759293	2021-03-18
5986	C	T	1	TTC	F	0.54	TTT	F	0.46	ERR5759293	2021-03-18
6196	C	T	0.988837	CCC	P	0.32	CCT	P	0.29	ERR5759293	2021-03-18
12473	C	T	0.852921	CTA	L	0.07	TTA	L	0.08	ERR5759293	2021-03-18
14676	C	T	1	CCC	P	0.32	CCT	P	0.29	ERR5759293	2021-03-18
15279	C	T	0.99908	CAC	H	0.58	CAT	H	0.42	ERR5759293	2021-03-18
16176	T	C	0.998286	ACT	T	0.25	ACC	T	0.36	ERR5759293	2021-03-18
18348	C	T	1	ACC	T	0.36	ACT	T	0.25	ERR5759293	2021-03-18
26720	G	A	0.0623033	GTG	V	0.46	GTA	V	0.12	ERR5759293	2021-03-18
28882	G	A	0.99948	AGG	R	0.21	AGA	R	0.21	ERR5759293	2021-03-18
3037	C	T	1	TTC	F	0.54	TTT	F	0.46	ERR5759297	2021-03-18
6941	C	T	0.998867	CTG	L	0.4	TTG	L	0.13	ERR5759297	2021-03-18
7942	T	C	1	GTT	V	0.18	GTC	V	0.24	ERR5759297	2021-03-18
8038	T	C	0.997705	TTT	F	0.46	TTC	F	0.54	ERR5759297	2021-03-18
15324	C	T	1	AAC	N	0.53	AAT	N	0.47	ERR5759297	2021-03-18
15720	C	T	1	GAC	D	0.54	GAT	D	0.46	ERR5759297	2021-03-18
16044	A	T	0.999249	CCA	P	0.28	CCT	P	0.29	ERR5759297	2021-03-18
26720	G	A	0.0815047	GTG	V	0.46	GTA	V	0.12	ERR5759297	2021-03-18
28651	C	T	1	AAC	N	0.53	AAT	N	0.47	ERR5759297	2021-03-18
29254	G	A	1	TCG	S	0.05	TCA	S	0.15	ERR5759297	2021-03-18
913	C	T	0.998657	TCC	S	0.22	TCT	S	0.19	ERR5759305	2021-03-20
3037	C	T	0.999313	TTC	F	0.54	TTT	F	0.46	ERR5759305	2021-03-20
3994	G	T	0.998155	CTG	L	0.4	CTT	L	0.13	ERR5759305	2021-03-20
5986	C	T	1	TTC	F	0.54	TTT	F	0.46	ERR5759305	2021-03-20
6196	C	T	1	CCC	P	0.32	CCT	P	0.29	ERR5759305	2021-03-20
8311	C	T	0.110493	AAC	N	0.53	AAT	N	0.47	ERR5759305	2021-03-20
14676	C	T	1	CCC	P	0.32	CCT	P	0.29	ERR5759305	2021-03-20
15279	C	T	1	CAC	H	0.58	CAT	H	0.42	ERR5759305	2021-03-20
16176	T	C	1	ACT	T	0.25	ACC	T	0.36	ERR5759305	2021-03-20
28882	G	A	0.999129	AGG	R	0.21	AGA	R	0.21	ERR5759305	2021-03-20
913	C	T	1	TCC	S	0.22	TCT	S	0.19	ERR5759309	2021-03-18
3037	C	T	0.999327	TTC	F	0.54	TTT	F	0.46	ERR5759309	2021-03-18
3994	G	T	1	CTG	L	0.4	CTT	L	0.13	ERR5759309	2021-03-18
5986	C	T	1	TTC	F	0.54	TTT	F	0.46	ERR5759309	2021-03-18
6196	C	T	0.98973	CCC	P	0.32	CCT	P	0.29	ERR5759309	2021-03-18
14676	C	T	0.999246	CCC	P	0.32	CCT	P	0.29	ERR5759309	2021-03-18
15279	C	T	0.999296	CAC	H	0.58	CAT	H	0.42	ERR5759309	2021-03-18
16176	T	C	0.999439	ACT	T	0.25	ACC	T	0.36	ERR5759309	2021-03-18
25791	C	T	0.0844156	TGC	C	0.54	TGT	C	0.46	ERR5759309	2021-03-18
26720	G	A	0.0590062	GTG	V	0.46	GTA	V	0.12	ERR5759309	2021-03-18
28882	G	A	0.999036	AGG	R	0.21	AGA	R	0.21	ERR5759309	2021-03-18
913	C	T	1	TCC	S	0.22	TCT	S	0.19	ERR5759313	2021-03-19
3037	C	T	1	TTC	F	0.54	TTT	F	0.46	ERR5759313	2021-03-19
3994	G	T	1	CTG	L	0.4	CTT	L	0.13	ERR5759313	2021-03-19
5986	C	T	1	TTC	F	0.54	TTT	F	0.46	ERR5759313	2021-03-19
6196	C	T	0.991271	CCC	P	0.32	CCT	P	0.29	ERR5759313	2021-03-19
7390	C	T	0.0753968	GCC	A	0.4	GCT	A	0.27	ERR5759313	2021-03-19
14676	C	T	1	CCC	P	0.32	CCT	P	0.29	ERR5759313	2021-03-19
15279	C	T	1	CAC	H	0.58	CAT	H	0.42	ERR5759313	2021-03-19
16176	T	C	1	ACT	T	0.25	ACC	T	0.36	ERR5759313	2021-03-19
26720	G	A	0.0638743	GTG	V	0.46	GTA	V	0.12	ERR5759313	2021-03-19
28882	G	A	0.999661	AGG	R	0.21	AGA	R	0.21	ERR5759313	2021-03-19
913	C	T	1	TCC	S	0.22	TCT	S	0.19	ERR5759317	2021-03-18
3037	C	T	1	TTC	F	0.54	TTT	F	0.46	ERR5759317	2021-03-18
3994	G	T	1	CTG	L	0.4	CTT	L	0.13	ERR5759317	2021-03-18
5986	C	T	0.999015	TTC	F	0.54	TTT	F	0.46	ERR5759317	2021-03-18
6196	C	T	0.995968	CCC	P	0.32	CCT	P	0.29	ERR5759317	2021-03-18
14676	C	T	1	CCC	P	0.32	CCT	P	0.29	ERR5759317	2021-03-18
15279	C	T	1	CAC	H	0.58	CAT	H	0.42	ERR5759317	2021-03-18
16176	T	C	1	ACT	T	0.25	ACC	T	0.36	ERR5759317	2021-03-18
26720	G	A	0.0623894	GTG	V	0.46	GTA	V	0.12	ERR5759317	2021-03-18
28882	G	A	1	AGG	R	0.21	AGA	R	0.21	ERR5759317	2021-03-18
745	C	T	1	AAC	N	0.53	AAT	N	0.47	ERR5759321	2021-03-18
1594	C	T	0.943119	TCC	S	0.22	TCT	S	0.19	ERR5759321	2021-03-18
3037	C	T	0.999153	TTC	F	0.54	TTT	F	0.46	ERR5759321	2021-03-18
4084	C	T	1	GAC	D	0.54	GAT	D	0.46	ERR5759321	2021-03-18
6754	T	C	0.998833	CGT	R	0.08	CGC	R	0.18	ERR5759321	2021-03-18
11782	A	G	0.999649	AAA	K	0.43	AAG	K	0.57	ERR5759321	2021-03-18
11938	T	C	0.982308	TGT	C	0.46	TGC	C	0.54	ERR5759321	2021-03-18
14118	G	T	1	ACG	T	0.11	ACT	T	0.25	ERR5759321	2021-03-18
18126	T	G	0.0948454	GTT	V	0.18	GTG	V	0.46	ERR5759321	2021-03-18
19839	T	C	1	AAT	N	0.47	AAC	N	0.53	ERR5759321	2021-03-18
23557	C	T	1	CCC	P	0.32	CCT	P	0.29	ERR5759321	2021-03-18
23896	C	T	1	ACC	T	0.36	ACT	T	0.25	ERR5759321	2021-03-18
25300	C	T	0.994371	GGC	G	0.34	GGT	G	0.16	ERR5759321	2021-03-18
26801	C	T	0.998558	CTC	L	0.2	CTT	L	0.13	ERR5759321	2021-03-18
27899	A	G	1	AAA	K	0.43	AAG	K	0.57	ERR5759321	2021-03-18
28882	G	A	1	AGG	R	0.21	AGA	R	0.21	ERR5759321	2021-03-18
913	C	T	1	TCC	S	0.22	TCT	S	0.19	ERR5759325	2021-03-18
3037	C	T	1	TTC	F	0.54	TTT	F	0.46	ERR5759325	2021-03-18
3994	G	T	0.99889	CTG	L	0.4	CTT	L	0.13	ERR5759325	2021-03-18
5986	C	T	1	TTC	F	0.54	TTT	F	0.46	ERR5759325	2021-03-18
6196	C	T	0.986909	CCC	P	0.32	CCT	P	0.29	ERR5759325	2021-03-18
14676	C	T	1	CCC	P	0.32	CCT	P	0.29	ERR5759325	2021-03-18
15279	C	T	1	CAC	H	0.58	CAT	H	0.42	ERR5759325	2021-03-18
16176	T	C	0.999423	ACT	T	0.25	ACC	T	0.36	ERR5759325	2021-03-18
26262	G	A	1	TCG	S	0.05	TCA	S	0.15	ERR5759325	2021-03-18
26720	G	A	0.0588235	GTG	V	0.46	GTA	V	0.12	ERR5759325	2021-03-18
28882	G	A	0.9992	AGG	R	0.21	AGA	R	0.21	ERR5759325	2021-03-18
3037	C	T	1	TTC	F	0.54	TTT	F	0.46	ERR5759333	2021-03-20
3961	C	T	1	ATC	I	0.47	ATT	I	0.36	ERR5759333	2021-03-20
8017	G	T	0.99686	GCG	A	0.11	GCT	A	0.27	ERR5759333	2021-03-20
13536	C	T	1	TAC	Y	0.56	TAT	Y	0.44	ERR5759333	2021-03-20
17766	C	T	0.999013	GTC	V	0.24	GTT	V	0.18	ERR5759333	2021-03-20
23731	C	T	0.999415	ACC	T	0.36	ACT	T	0.25	ERR5759333	2021-03-20
26720	G	A	0.069861	GTG	V	0.46	GTA	V	0.12	ERR5759333	2021-03-20
27247	C	T	1	CTA	L	0.07	TTA	L	0.08	ERR5759333	2021-03-20
28882	G	A	0.99895	AGG	R	0.21	AGA	R	0.21	ERR5759333	2021-03-20
29632	C	T	1	AAC	N	0.53	AAT	N	0.47	ERR5759333	2021-03-20
1594	C	T	0.942584	TCC	S	0.22	TCT	S	0.19	ERR5759337	2021-03-18
3037	C	T	0.999194	TTC	F	0.54	TTT	F	0.46	ERR5759337	2021-03-18
4084	C	T	0.999053	GAC	D	0.54	GAT	D	0.46	ERR5759337	2021-03-18
6754	T	C	1	CGT	R	0.08	CGC	R	0.18	ERR5759337	2021-03-18
11782	A	G	0.999493	AAA	K	0.43	AAG	K	0.57	ERR5759337	2021-03-18
11938	T	C	0.866788	TGT	C	0.46	TGC	C	0.54	ERR5759337	2021-03-18
14118	G	T	1	ACG	T	0.11	ACT	T	0.25	ERR5759337	2021-03-18
19017	C	T	1	TTC	F	0.54	TTT	F	0.46	ERR5759337	2021-03-18
19839	T	C	1	AAT	N	0.47	AAC	N	0.53	ERR5759337	2021-03-18
23557	C	T	1	CCC	P	0.32	CCT	P	0.29	ERR5759337	2021-03-18
23896	C	T	1	ACC	T	0.36	ACT	T	0.25	ERR5759337	2021-03-18
25300	C	T	0.991722	GGC	G	0.34	GGT	G	0.16	ERR5759337	2021-03-18
26720	G	A	0.0734532	GTG	V	0.46	GTA	V	0.12	ERR5759337	2021-03-18
26801	C	T	1	CTC	L	0.2	CTT	L	0.13	ERR5759337	2021-03-18
27899	A	G	1	AAA	K	0.43	AAG	K	0.57	ERR5759337	2021-03-18
28882	G	A	1	AGG	R	0.21	AGA	R	0.21	ERR5759337	2021-03-18
913	C	T	0.998584	TCC	S	0.22	TCT	S	0.19	ERR5759341	2021-03-19
3037	C	T	1	TTC	F	0.54	TTT	F	0.46	ERR5759341	2021-03-19
3994	G	T	1	CTG	L	0.4	CTT	L	0.13	ERR5759341	2021-03-19
5986	C	T	1	TTC	F	0.54	TTT	F	0.46	ERR5759341	2021-03-19
6196	C	T	0.992819	CCC	P	0.32	CCT	P	0.29	ERR5759341	2021-03-19
14676	C	T	1	CCC	P	0.32	CCT	P	0.29	ERR5759341	2021-03-19
15279	C	T	1	CAC	H	0.58	CAT	H	0.42	ERR5759341	2021-03-19
16176	T	C	1	ACT	T	0.25	ACC	T	0.36	ERR5759341	2021-03-19
27645	T	C	0.98062	CCT	P	0.29	CCC	P	0.32	ERR5759341	2021-03-19
28882	G	A	1	AGG	R	0.21	AGA	R	0.21	ERR5759341	2021-03-19
913	C	T	0.998302	TCC	S	0.22	TCT	S	0.19	ERR5759349	2021-03-19
3037	C	T	1	TTC	F	0.54	TTT	F	0.46	ERR5759349	2021-03-19
3994	G	T	0.998867	CTG	L	0.4	CTT	L	0.13	ERR5759349	2021-03-19
5986	C	T	1	TTC	F	0.54	TTT	F	0.46	ERR5759349	2021-03-19
6196	C	T	1	CCC	P	0.32	CCT	P	0.29	ERR5759349	2021-03-19
12473	C	T	0.920502	CTA	L	0.07	TTA	L	0.08	ERR5759349	2021-03-19
14676	C	T	0.999198	CCC	P	0.32	CCT	P	0.29	ERR5759349	2021-03-19
15279	C	T	0.997696	CAC	H	0.58	CAT	H	0.42	ERR5759349	2021-03-19
15960	C	T	0.99928	GCC	A	0.4	GCT	A	0.27	ERR5759349	2021-03-19
16176	T	C	0.999027	ACT	T	0.25	ACC	T	0.36	ERR5759349	2021-03-19
28882	G	A	0.998938	AGG	R	0.21	AGA	R	0.21	ERR5759349	2021-03-19
913	C	T	1	TCC	S	0.22	TCT	S	0.19	ERR5759357	2021-03-19
3037	C	T	0.9991	TTC	F	0.54	TTT	F	0.46	ERR5759357	2021-03-19
3994	G	T	1	CTG	L	0.4	CTT	L	0.13	ERR5759357	2021-03-19
5986	C	T	1	TTC	F	0.54	TTT	F	0.46	ERR5759357	2021-03-19
6196	C	T	1	CCC	P	0.32	CCT	P	0.29	ERR5759357	2021-03-19
14676	C	T	0.999189	CCC	P	0.32	CCT	P	0.29	ERR5759357	2021-03-19
15279	C	T	1	CAC	H	0.58	CAT	H	0.42	ERR5759357	2021-03-19
15342	C	T	0.232028	GCC	A	0.4	GCT	A	0.27	ERR5759357	2021-03-19
16176	T	C	1	ACT	T	0.25	ACC	T	0.36	ERR5759357	2021-03-19
28882	G	A	1	AGG	R	0.21	AGA	R	0.21	ERR5759357	2021-03-19
913	C	T	1	TCC	S	0.22	TCT	S	0.19	ERR5759361	2021-03-19
2587	T	A	0.980824	GTT	V	0.18	GTA	V	0.12	ERR5759361	2021-03-19
3037	C	T	0.999225	TTC	F	0.54	TTT	F	0.46	ERR5759361	2021-03-19
5986	C	T	1	TTC	F	0.54	TTT	F	0.46	ERR5759361	2021-03-19
14676	C	T	1	CCC	P	0.32	CCT	P	0.29	ERR5759361	2021-03-19
15279	C	T	1	CAC	H	0.58	CAT	H	0.42	ERR5759361	2021-03-19
16176	T	C	1	ACT	T	0.25	ACC	T	0.36	ERR5759361	2021-03-19
28882	G	A	0.998927	AGG	R	0.21	AGA	R	0.21	ERR5759361	2021-03-19
913	C	T	1	TCC	S	0.22	TCT	S	0.19	ERR5759365	2021-03-19
3037	C	T	1	TTC	F	0.54	TTT	F	0.46	ERR5759365	2021-03-19
3994	G	T	1	CTG	L	0.4	CTT	L	0.13	ERR5759365	2021-03-19
5986	C	T	1	TTC	F	0.54	TTT	F	0.46	ERR5759365	2021-03-19
6196	C	T	0.991896	CCC	P	0.32	CCT	P	0.29	ERR5759365	2021-03-19
9979	C	T	0.99915	CTC	L	0.2	CTT	L	0.13	ERR5759365	2021-03-19
14676	C	T	1	CCC	P	0.32	CCT	P	0.29	ERR5759365	2021-03-19
15279	C	T	0.998905	CAC	H	0.58	CAT	H	0.42	ERR5759365	2021-03-19
16176	T	C	0.99809	ACT	T	0.25	ACC	T	0.36	ERR5759365	2021-03-19
24382	C	T	0.0951821	TCC	S	0.22	TCT	S	0.19	ERR5759365	2021-03-19
28882	G	A	0.998853	AGG	R	0.21	AGA	R	0.21	ERR5759365	2021-03-19
913	C	T	1	TCC	S	0.22	TCT	S	0.19	ERR5759369	2021-03-18
3037	C	T	1	TTC	F	0.54	TTT	F	0.46	ERR5759369	2021-03-18
3994	G	T	1	CTG	L	0.4	CTT	L	0.13	ERR5759369	2021-03-18
5986	C	T	1	TTC	F	0.54	TTT	F	0.46	ERR5759369	2021-03-18
6196	C	T	0.996104	CCC	P	0.32	CCT	P	0.29	ERR5759369	2021-03-18
14676	C	T	1	CCC	P	0.32	CCT	P	0.29	ERR5759369	2021-03-18
15279	C	T	1	CAC	H	0.58	CAT	H	0.42	ERR5759369	2021-03-18
16176	T	C	1	ACT	T	0.25	ACC	T	0.36	ERR5759369	2021-03-18
28882	G	A	0.999628	AGG	R	0.21	AGA	R	0.21	ERR5759369	2021-03-18
913	C	T	0.996454	TCC	S	0.22	TCT	S	0.19	ERR5759381	2021-03-19
3037	C	T	1	TTC	F	0.54	TTT	F	0.46	ERR5759381	2021-03-19
3994	G	T	1	CTG	L	0.4	CTT	L	0.13	ERR5759381	2021-03-19
5986	C	T	1	TTC	F	0.54	TTT	F	0.46	ERR5759381	2021-03-19
6196	C	T	0.996711	CCC	P	0.32	CCT	P	0.29	ERR5759381	2021-03-19
11635	T	C	0.998373	TGT	C	0.46	TGC	C	0.54	ERR5759381	2021-03-19
12025	C	T	0.054007	TCC	S	0.22	TCT	S	0.19	ERR5759381	2021-03-19
14676	C	T	0.998907	CCC	P	0.32	CCT	P	0.29	ERR5759381	2021-03-19
15279	C	T	1	CAC	H	0.58	CAT	H	0.42	ERR5759381	2021-03-19
16176	T	C	1	ACT	T	0.25	ACC	T	0.36	ERR5759381	2021-03-19
28882	G	A	1	AGG	R	0.21	AGA	R	0.21	ERR5759381	2021-03-19
913	C	T	0.998521	TCC	S	0.22	TCT	S	0.19	ERR5759385	2021-03-19
3037	C	T	1	TTC	F	0.54	TTT	F	0.46	ERR5759385	2021-03-19
3052	G	A	0.998674	GAG	E	0.58	GAA	E	0.42	ERR5759385	2021-03-19
3994	G	T	0.997537	CTG	L	0.4	CTT	L	0.13	ERR5759385	2021-03-19
5986	C	T	1	TTC	F	0.54	TTT	F	0.46	ERR5759385	2021-03-19
6196	C	T	0.996564	CCC	P	0.32	CCT	P	0.29	ERR5759385	2021-03-19
6877	G	A	1	AAG	K	0.57	AAA	K	0.43	ERR5759385	2021-03-19
11020	C	T	0.959375	CTC	L	0.2	CTT	L	0.13	ERR5759385	2021-03-19
14676	C	T	0.998814	CCC	P	0.32	CCT	P	0.29	ERR5759385	2021-03-19
15279	C	T	1	CAC	H	0.58	CAT	H	0.42	ERR5759385	2021-03-19
16176	T	C	0.998088	ACT	T	0.25	ACC	T	0.36	ERR5759385	2021-03-19
28882	G	A	0.999383	AGG	R	0.21	AGA	R	0.21	ERR5759385	2021-03-19
913	C	T	1	TCC	S	0.22	TCT	S	0.19	ERR5759389	2021-03-19
3037	C	T	1	TTC	F	0.54	TTT	F	0.46	ERR5759389	2021-03-19
3994	G	T	1	CTG	L	0.4	CTT	L	0.13	ERR5759389	2021-03-19
5986	C	T	0.998996	TTC	F	0.54	TTT	F	0.46	ERR5759389	2021-03-19
6196	C	T	0.998185	CCC	P	0.32	CCT	P	0.29	ERR5759389	2021-03-19
14676	C	T	0.999083	CCC	P	0.32	CCT	P	0.29	ERR5759389	2021-03-19
15279	C	T	1	CAC	H	0.58	CAT	H	0.42	ERR5759389	2021-03-19
16176	T	C	0.998045	ACT	T	0.25	ACC	T	0.36	ERR5759389	2021-03-19
28882	G	A	0.999493	AGG	R	0.21	AGA	R	0.21	ERR5759389	2021-03-19
913	C	T	1	TCC	S	0.22	TCT	S	0.19	ERR5759405	2021-03-18
3037	C	T	1	TTC	F	0.54	TTT	F	0.46	ERR5759405	2021-03-18
3994	G	T	1	CTG	L	0.4	CTT	L	0.13	ERR5759405	2021-03-18
5986	C	T	0.998736	TTC	F	0.54	TTT	F	0.46	ERR5759405	2021-03-18
6196	C	T	0.994911	CCC	P	0.32	CCT	P	0.29	ERR5759405	2021-03-18
14676	C	T	0.999178	CCC	P	0.32	CCT	P	0.29	ERR5759405	2021-03-18
15279	C	T	0.999248	CAC	H	0.58	CAT	H	0.42	ERR5759405	2021-03-18
16176	T	C	1	ACT	T	0.25	ACC	T	0.36	ERR5759405	2021-03-18
28882	G	A	0.999417	AGG	R	0.21	AGA	R	0.21	ERR5759405	2021-03-18
913	C	T	1	TCC	S	0.22	TCT	S	0.19	ERR5759409	2021-03-19
1738	G	T	0.999154	GTG	V	0.46	GTT	V	0.18	ERR5759409	2021-03-19
1825	C	T	0.998309	GCC	A	0.4	GCT	A	0.27	ERR5759409	2021-03-19
3037	C	T	1	TTC	F	0.54	TTT	F	0.46	ERR5759409	2021-03-19
5986	C	T	1	TTC	F	0.54	TTT	F	0.46	ERR5759409	2021-03-19
14676	C	T	0.999029	CCC	P	0.32	CCT	P	0.29	ERR5759409	2021-03-19
15096	T	C	0.998538	AAT	N	0.47	AAC	N	0.53	ERR5759409	2021-03-19
15279	C	T	1	CAC	H	0.58	CAT	H	0.42	ERR5759409	2021-03-19
16176	T	C	1	ACT	T	0.25	ACC	T	0.36	ERR5759409	2021-03-19
18501	C	T	1	TAC	Y	0.56	TAT	Y	0.44	ERR5759409	2021-03-19
24109	C	T	1	CTC	L	0.2	CTT	L	0.13	ERR5759409	2021-03-19
28882	G	A	0.999378	AGG	R	0.21	AGA	R	0.21	ERR5759409	2021-03-19
913	C	T	1	TCC	S	0.22	TCT	S	0.19	ERR5759413	2021-03-18
3037	C	T	1	TTC	F	0.54	TTT	F	0.46	ERR5759413	2021-03-18
3994	G	T	1	CTG	L	0.4	CTT	L	0.13	ERR5759413	2021-03-18
5986	C	T	1	TTC	F	0.54	TTT	F	0.46	ERR5759413	2021-03-18
6196	C	T	0.993304	CCC	P	0.32	CCT	P	0.29	ERR5759413	2021-03-18
11983	A	G	0.0710128	GAA	E	0.42	GAG	E	0.58	ERR5759413	2021-03-18
14676	C	T	1	CCC	P	0.32	CCT	P	0.29	ERR5759413	2021-03-18
15279	C	T	1	CAC	H	0.58	CAT	H	0.42	ERR5759413	2021-03-18
16176	T	C	1	ACT	T	0.25	ACC	T	0.36	ERR5759413	2021-03-18
28882	G	A	0.999329	AGG	R	0.21	AGA	R	0.21	ERR5759413	2021-03-18
913	C	T	0.99925	TCC	S	0.22	TCT	S	0.19	ERR5759417	2021-03-19
3037	C	T	1	TTC	F	0.54	TTT	F	0.46	ERR5759417	2021-03-19
5986	C	T	1	TTC	F	0.54	TTT	F	0.46	ERR5759417	2021-03-19
14676	C	T	0.998658	CCC	P	0.32	CCT	P	0.29	ERR5759417	2021-03-19
15279	C	T	0.999315	CAC	H	0.58	CAT	H	0.42	ERR5759417	2021-03-19
16176	T	C	0.998889	ACT	T	0.25	ACC	T	0.36	ERR5759417	2021-03-19
19884	C	T	1	TAC	Y	0.56	TAT	Y	0.44	ERR5759417	2021-03-19
23086	C	T	1	TAC	Y	0.56	TAT	Y	0.44	ERR5759417	2021-03-19
28882	G	A	1	AGG	R	0.21	AGA	R	0.21	ERR5759417	2021-03-19
913	C	T	1	TCC	S	0.22	TCT	S	0.19	ERR5759421	2021-03-18
3037	C	T	1	TTC	F	0.54	TTT	F	0.46	ERR5759421	2021-03-18
3994	G	T	0.99895	CTG	L	0.4	CTT	L	0.13	ERR5759421	2021-03-18
5986	C	T	1	TTC	F	0.54	TTT	F	0.46	ERR5759421	2021-03-18
6196	C	T	0.991886	CCC	P	0.32	CCT	P	0.29	ERR5759421	2021-03-18
14676	C	T	0.999056	CCC	P	0.32	CCT	P	0.29	ERR5759421	2021-03-18
15279	C	T	1	CAC	H	0.58	CAT	H	0.42	ERR5759421	2021-03-18
16176	T	C	1	ACT	T	0.25	ACC	T	0.36	ERR5759421	2021-03-18
28882	G	A	0.998957	AGG	R	0.21	AGA	R	0.21	ERR5759421	2021-03-18
913	C	T	0.999171	TCC	S	0.22	TCT	S	0.19	ERR5759425	2021-03-18
3037	C	T	1	TTC	F	0.54	TTT	F	0.46	ERR5759425	2021-03-18
5986	C	T	1	TTC	F	0.54	TTT	F	0.46	ERR5759425	2021-03-18
14676	C	T	1	CCC	P	0.32	CCT	P	0.29	ERR5759425	2021-03-18
15279	C	T	0.99839	CAC	H	0.58	CAT	H	0.42	ERR5759425	2021-03-18
16176	T	C	1	ACT	T	0.25	ACC	T	0.36	ERR5759425	2021-03-18
19884	C	T	0.998073	TAC	Y	0.56	TAT	Y	0.44	ERR5759425	2021-03-18
20451	C	T	0.997567	AAC	N	0.53	AAT	N	0.47	ERR5759425	2021-03-18
23086	C	T	1	TAC	Y	0.56	TAT	Y	0.44	ERR5759425	2021-03-18
28882	G	A	0.999596	AGG	R	0.21	AGA	R	0.21	ERR5759425	2021-03-18
913	C	T	1	TCC	S	0.22	TCT	S	0.19	ERR5759429	2021-03-18
3037	C	T	1	TTC	F	0.54	TTT	F	0.46	ERR5759429	2021-03-18
3994	G	T	1	CTG	L	0.4	CTT	L	0.13	ERR5759429	2021-03-18
5986	C	T	1	TTC	F	0.54	TTT	F	0.46	ERR5759429	2021-03-18
6196	C	T	1	CCC	P	0.32	CCT	P	0.29	ERR5759429	2021-03-18
14676	C	T	0.998369	CCC	P	0.32	CCT	P	0.29	ERR5759429	2021-03-18
15279	C	T	0.999049	CAC	H	0.58	CAT	H	0.42	ERR5759429	2021-03-18
16176	T	C	1	ACT	T	0.25	ACC	T	0.36	ERR5759429	2021-03-18
28882	G	A	1	AGG	R	0.21	AGA	R	0.21	ERR5759429	2021-03-18
745	C	T	1	AAC	N	0.53	AAT	N	0.47	ERR5759437	2021-03-19
1594	C	T	0.968179	TCC	S	0.22	TCT	S	0.19	ERR5759437	2021-03-19
3037	C	T	1	TTC	F	0.54	TTT	F	0.46	ERR5759437	2021-03-19
4084	C	T	0.99951	GAC	D	0.54	GAT	D	0.46	ERR5759437	2021-03-19
6754	T	C	1	CGT	R	0.08	CGC	R	0.18	ERR5759437	2021-03-19
11782	A	G	1	AAA	K	0.43	AAG	K	0.57	ERR5759437	2021-03-19
11938	T	C	0.935933	TGT	C	0.46	TGC	C	0.54	ERR5759437	2021-03-19
14118	G	T	1	ACG	T	0.11	ACT	T	0.25	ERR5759437	2021-03-19
19839	T	C	1	AAT	N	0.47	AAC	N	0.53	ERR5759437	2021-03-19
23557	C	T	1	CCC	P	0.32	CCT	P	0.29	ERR5759437	2021-03-19
23896	C	T	0.998155	ACC	T	0.36	ACT	T	0.25	ERR5759437	2021-03-19
25300	C	T	0.995327	GGC	G	0.34	GGT	G	0.16	ERR5759437	2021-03-19
26801	C	T	0.999359	CTC	L	0.2	CTT	L	0.13	ERR5759437	2021-03-19
27899	A	G	1	AAA	K	0.43	AAG	K	0.57	ERR5759437	2021-03-19
28882	G	A	0.999553	AGG	R	0.21	AGA	R	0.21	ERR5759437	2021-03-19
445	T	C	1	GTT	V	0.18	GTC	V	0.24	ERR5759453	2021-03-18
1468	T	C	0.998779	GGT	G	0.16	GGC	G	0.34	ERR5759453	2021-03-18
3037	C	T	1	TTC	F	0.54	TTT	F	0.46	ERR5759453	2021-03-18
4096	T	C	0.998334	ACT	T	0.25	ACC	T	0.36	ERR5759453	2021-03-18
6286	C	T	1	ACC	T	0.36	ACT	T	0.25	ERR5759453	2021-03-18
21255	G	C	1	GCG	A	0.11	GCC	A	0.4	ERR5759453	2021-03-18
26801	C	G	0.999369	CTC	L	0.2	CTG	L	0.4	ERR5759453	2021-03-18
27944	C	T	0.998673	CAC	H	0.58	CAT	H	0.42	ERR5759453	2021-03-18
346	C	T	1	CTC	L	0.2	CTT	L	0.13	ERR5759457	2021-03-19
913	C	T	1	TCC	S	0.22	TCT	S	0.19	ERR5759457	2021-03-19
3037	C	T	1	TTC	F	0.54	TTT	F	0.46	ERR5759457	2021-03-19
5986	C	T	1	TTC	F	0.54	TTT	F	0.46	ERR5759457	2021-03-19
14676	C	T	0.999069	CCC	P	0.32	CCT	P	0.29	ERR5759457	2021-03-19
15201	A	G	1	GTA	V	0.12	GTG	V	0.46	ERR5759457	2021-03-19
15279	C	T	1	CAC	H	0.58	CAT	H	0.42	ERR5759457	2021-03-19
16176	T	C	0.999436	ACT	T	0.25	ACC	T	0.36	ERR5759457	2021-03-19
27005	C	T	0.271802	ATC	I	0.47	ATT	I	0.36	ERR5759457	2021-03-19
28882	G	A	0.999475	AGG	R	0.21	AGA	R	0.21	ERR5759457	2021-03-19
913	C	T	0.998706	TCC	S	0.22	TCT	S	0.19	ERR5759465	2021-03-19
3037	C	T	1	TTC	F	0.54	TTT	F	0.46	ERR5759465	2021-03-19
3994	G	T	0.998755	CTG	L	0.4	CTT	L	0.13	ERR5759465	2021-03-19
5986	C	T	0.999207	TTC	F	0.54	TTT	F	0.46	ERR5759465	2021-03-19
6196	C	T	0.994832	CCC	P	0.32	CCT	P	0.29	ERR5759465	2021-03-19
14676	C	T	1	CCC	P	0.32	CCT	P	0.29	ERR5759465	2021-03-19
15279	C	T	0.998932	CAC	H	0.58	CAT	H	0.42	ERR5759465	2021-03-19
16176	T	C	1	ACT	T	0.25	ACC	T	0.36	ERR5759465	2021-03-19
28882	G	A	0.999175	AGG	R	0.21	AGA	R	0.21	ERR5759465	2021-03-19
913	C	T	1	TCC	S	0.22	TCT	S	0.19	ERR5759469	2021-03-18
3037	C	T	0.998966	TTC	F	0.54	TTT	F	0.46	ERR5759469	2021-03-18
3994	G	T	1	CTG	L	0.4	CTT	L	0.13	ERR5759469	2021-03-18
5986	C	T	1	TTC	F	0.54	TTT	F	0.46	ERR5759469	2021-03-18
6196	C	T	0.995951	CCC	P	0.32	CCT	P	0.29	ERR5759469	2021-03-18
9169	C	T	1	TAC	Y	0.56	TAT	Y	0.44	ERR5759469	2021-03-18
14676	C	T	1	CCC	P	0.32	CCT	P	0.29	ERR5759469	2021-03-18
15279	C	T	0.99913	CAC	H	0.58	CAT	H	0.42	ERR5759469	2021-03-18
16176	T	C	1	ACT	T	0.25	ACC	T	0.36	ERR5759469	2021-03-18
28882	G	A	1	AGG	R	0.21	AGA	R	0.21	ERR5759469	2021-03-18
913	C	T	0.997512	TCC	S	0.22	TCT	S	0.19	ERR5759473	2021-03-18
3037	C	T	1	TTC	F	0.54	TTT	F	0.46	ERR5759473	2021-03-18
3994	G	T	1	CTG	L	0.4	CTT	L	0.13	ERR5759473	2021-03-18
5986	C	T	1	TTC	F	0.54	TTT	F	0.46	ERR5759473	2021-03-18
6196	C	T	0.99568	CCC	P	0.32	CCT	P	0.29	ERR5759473	2021-03-18
14676	C	T	1	CCC	P	0.32	CCT	P	0.29	ERR5759473	2021-03-18
15279	C	T	1	CAC	H	0.58	CAT	H	0.42	ERR5759473	2021-03-18
16176	T	C	1	ACT	T	0.25	ACC	T	0.36	ERR5759473	2021-03-18
28882	G	A	0.998805	AGG	R	0.21	AGA	R	0.21	ERR5759473	2021-03-18
913	C	T	0.998239	TCC	S	0.22	TCT	S	0.19	ERR5759477	2021-03-18
1288	C	T	0.0691928	TGC	C	0.54	TGT	C	0.46	ERR5759477	2021-03-18
3037	C	T	1	TTC	F	0.54	TTT	F	0.46	ERR5759477	2021-03-18
3994	G	T	1	CTG	L	0.4	CTT	L	0.13	ERR5759477	2021-03-18
5986	C	T	1	TTC	F	0.54	TTT	F	0.46	ERR5759477	2021-03-18
6196	C	T	0.995902	CCC	P	0.32	CCT	P	0.29	ERR5759477	2021-03-18
14676	C	T	0.999093	CCC	P	0.32	CCT	P	0.29	ERR5759477	2021-03-18
15279	C	T	1	CAC	H	0.58	CAT	H	0.42	ERR5759477	2021-03-18
16176	T	C	1	ACT	T	0.25	ACC	T	0.36	ERR5759477	2021-03-18
28882	G	A	0.999124	AGG	R	0.21	AGA	R	0.21	ERR5759477	2021-03-18
913	C	T	1	TCC	S	0.22	TCT	S	0.19	ERR5759485	2021-03-18
3037	C	T	1	TTC	F	0.54	TTT	F	0.46	ERR5759485	2021-03-18
3994	G	T	1	CTG	L	0.4	CTT	L	0.13	ERR5759485	2021-03-18
5986	C	T	1	TTC	F	0.54	TTT	F	0.46	ERR5759485	2021-03-18
6196	C	T	0.993921	CCC	P	0.32	CCT	P	0.29	ERR5759485	2021-03-18
8017	G	T	0.99925	GCG	A	0.11	GCT	A	0.27	ERR5759485	2021-03-18
14676	C	T	1	CCC	P	0.32	CCT	P	0.29	ERR5759485	2021-03-18
15279	C	T	0.998213	CAC	H	0.58	CAT	H	0.42	ERR5759485	2021-03-18
16176	T	C	0.999365	ACT	T	0.25	ACC	T	0.36	ERR5759485	2021-03-18
20736	C	T	1	GAC	D	0.54	GAT	D	0.46	ERR5759485	2021-03-18
28882	G	A	0.999311	AGG	R	0.21	AGA	R	0.21	ERR5759485	2021-03-18
913	C	T	1	TCC	S	0.22	TCT	S	0.19	ERR5759489	2021-03-18
3037	C	T	0.99875	TTC	F	0.54	TTT	F	0.46	ERR5759489	2021-03-18
3994	G	T	1	CTG	L	0.4	CTT	L	0.13	ERR5759489	2021-03-18
5986	C	T	1	TTC	F	0.54	TTT	F	0.46	ERR5759489	2021-03-18
6196	C	T	1	CCC	P	0.32	CCT	P	0.29	ERR5759489	2021-03-18
14676	C	T	1	CCC	P	0.32	CCT	P	0.29	ERR5759489	2021-03-18
15279	C	T	1	CAC	H	0.58	CAT	H	0.42	ERR5759489	2021-03-18
16176	T	C	1	ACT	T	0.25	ACC	T	0.36	ERR5759489	2021-03-18
28882	G	A	1	AGG	R	0.21	AGA	R	0.21	ERR5759489	2021-03-18
913	C	T	1	TCC	S	0.22	TCT	S	0.19	ERR5759493	2021-03-19
3037	C	T	1	TTC	F	0.54	TTT	F	0.46	ERR5759493	2021-03-19
3052	G	A	1	GAG	E	0.58	GAA	E	0.42	ERR5759493	2021-03-19
5986	C	T	1	TTC	F	0.54	TTT	F	0.46	ERR5759493	2021-03-19
9724	C	T	1	TTC	F	0.54	TTT	F	0.46	ERR5759493	2021-03-19
14571	C	T	1	GAC	D	0.54	GAT	D	0.46	ERR5759493	2021-03-19
14676	C	T	1	CCC	P	0.32	CCT	P	0.29	ERR5759493	2021-03-19
15279	C	T	1	CAC	H	0.58	CAT	H	0.42	ERR5759493	2021-03-19
16176	T	C	1	ACT	T	0.25	ACC	T	0.36	ERR5759493	2021-03-19
19884	C	T	1	TAC	Y	0.56	TAT	Y	0.44	ERR5759493	2021-03-19
21859	C	T	0.0678808	AAC	N	0.53	AAT	N	0.47	ERR5759493	2021-03-19
23566	A	T	0.0943526	GCA	A	0.23	GCT	A	0.27	ERR5759493	2021-03-19
28882	G	A	1	AGG	R	0.21	AGA	R	0.21	ERR5759493	2021-03-19
913	C	T	1	TCC	S	0.22	TCT	S	0.19	ERR5759497	2021-03-18
3037	C	T	1	TTC	F	0.54	TTT	F	0.46	ERR5759497	2021-03-18
5986	C	T	1	TTC	F	0.54	TTT	F	0.46	ERR5759497	2021-03-18
14676	C	T	1	CCC	P	0.32	CCT	P	0.29	ERR5759497	2021-03-18
15279	C	T	0.999147	CAC	H	0.58	CAT	H	0.42	ERR5759497	2021-03-18
16176	T	C	0.996769	ACT	T	0.25	ACC	T	0.36	ERR5759497	2021-03-18
28882	G	A	1	AGG	R	0.21	AGA	R	0.21	ERR5759497	2021-03-18
913	C	T	0.997689	TCC	S	0.22	TCT	S	0.19	ERR5759505	2021-03-19
3037	C	T	0.999227	TTC	F	0.54	TTT	F	0.46	ERR5759505	2021-03-19
3994	G	T	0.998081	CTG	L	0.4	CTT	L	0.13	ERR5759505	2021-03-19
5986	C	T	0.998942	TTC	F	0.54	TTT	F	0.46	ERR5759505	2021-03-19
6196	C	T	0.996422	CCC	P	0.32	CCT	P	0.29	ERR5759505	2021-03-19
14676	C	T	0.999328	CCC	P	0.32	CCT	P	0.29	ERR5759505	2021-03-19
15279	C	T	0.99935	CAC	H	0.58	CAT	H	0.42	ERR5759505	2021-03-19
16176	T	C	1	ACT	T	0.25	ACC	T	0.36	ERR5759505	2021-03-19
28882	G	A	0.999731	AGG	R	0.21	AGA	R	0.21	ERR5759505	2021-03-19
913	C	T	0.998844	TCC	S	0.22	TCT	S	0.19	ERR5759509	2021-03-19
3037	C	T	1	TTC	F	0.54	TTT	F	0.46	ERR5759509	2021-03-19
3994	G	T	1	CTG	L	0.4	CTT	L	0.13	ERR5759509	2021-03-19
5986	C	T	1	TTC	F	0.54	TTT	F	0.46	ERR5759509	2021-03-19
6196	C	T	0.98926	CCC	P	0.32	CCT	P	0.29	ERR5759509	2021-03-19
14676	C	T	1	CCC	P	0.32	CCT	P	0.29	ERR5759509	2021-03-19
15279	C	T	1	CAC	H	0.58	CAT	H	0.42	ERR5759509	2021-03-19
16176	T	C	0.999203	ACT	T	0.25	ACC	T	0.36	ERR5759509	2021-03-19
16887	C	T	0.998914	TAC	Y	0.56	TAT	Y	0.44	ERR5759509	2021-03-19
28882	G	A	0.999062	AGG	R	0.21	AGA	R	0.21	ERR5759509	2021-03-19
913	C	T	1	TCC	S	0.22	TCT	S	0.19	ERR5759513	2021-03-19
3037	C	T	0.999107	TTC	F	0.54	TTT	F	0.46	ERR5759513	2021-03-19
3994	G	T	0.99921	CTG	L	0.4	CTT	L	0.13	ERR5759513	2021-03-19
5986	C	T	1	TTC	F	0.54	TTT	F	0.46	ERR5759513	2021-03-19
6196	C	T	0.962656	CCC	P	0.32	CCT	P	0.29	ERR5759513	2021-03-19
6781	C	T	0.998442	TTC	F	0.54	TTT	F	0.46	ERR5759513	2021-03-19
14676	C	T	1	CCC	P	0.32	CCT	P	0.29	ERR5759513	2021-03-19
15279	C	T	1	CAC	H	0.58	CAT	H	0.42	ERR5759513	2021-03-19
16176	T	C	1	ACT	T	0.25	ACC	T	0.36	ERR5759513	2021-03-19
28882	G	A	1	AGG	R	0.21	AGA	R	0.21	ERR5759513	2021-03-19
913	C	T	0.997531	TCC	S	0.22	TCT	S	0.19	ERR5759517	2021-03-19
3037	C	T	1	TTC	F	0.54	TTT	F	0.46	ERR5759517	2021-03-19
5986	C	T	1	TTC	F	0.54	TTT	F	0.46	ERR5759517	2021-03-19
14676	C	T	1	CCC	P	0.32	CCT	P	0.29	ERR5759517	2021-03-19
15279	C	T	1	CAC	H	0.58	CAT	H	0.42	ERR5759517	2021-03-19
16176	T	C	0.998604	ACT	T	0.25	ACC	T	0.36	ERR5759517	2021-03-19
19524	C	T	1	CTC	L	0.2	CTT	L	0.13	ERR5759517	2021-03-19
19884	C	T	0.998997	TAC	Y	0.56	TAT	Y	0.44	ERR5759517	2021-03-19
28882	G	A	1	AGG	R	0.21	AGA	R	0.21	ERR5759517	2021-03-19
913	C	T	1	TCC	S	0.22	TCT	S	0.19	ERR5759521	2021-03-19
3037	C	T	1	TTC	F	0.54	TTT	F	0.46	ERR5759521	2021-03-19
3994	G	T	1	CTG	L	0.4	CTT	L	0.13	ERR5759521	2021-03-19
5986	C	T	1	TTC	F	0.54	TTT	F	0.46	ERR5759521	2021-03-19
6196	C	T	0.996581	CCC	P	0.32	CCT	P	0.29	ERR5759521	2021-03-19
9802	G	T	0.158702	GCG	A	0.11	GCT	A	0.27	ERR5759521	2021-03-19
14676	C	T	1	CCC	P	0.32	CCT	P	0.29	ERR5759521	2021-03-19
15279	C	T	1	CAC	H	0.58	CAT	H	0.42	ERR5759521	2021-03-19
16176	T	C	0.999249	ACT	T	0.25	ACC	T	0.36	ERR5759521	2021-03-19
21721	C	T	0.930348	GAC	D	0.54	GAT	D	0.46	ERR5759521	2021-03-19
28882	G	A	1	AGG	R	0.21	AGA	R	0.21	ERR5759521	2021-03-19
3037	C	T	1	TTC	F	0.54	TTT	F	0.46	ERR5759525	2021-03-19
15240	C	T	0.830544	AAC	N	0.53	AAT	N	0.47	ERR5759525	2021-03-19
19839	T	C	1	AAT	N	0.47	AAC	N	0.53	ERR5759525	2021-03-19
28882	G	A	0.999651	AGG	R	0.21	AGA	R	0.21	ERR5759525	2021-03-19
913	C	T	0.998557	TCC	S	0.22	TCT	S	0.19	ERR5759529	2021-03-19
1609	C	T	1	GAC	D	0.54	GAT	D	0.46	ERR5759529	2021-03-19
2110	C	T	1	AAC	N	0.53	AAT	N	0.47	ERR5759529	2021-03-19
3037	C	T	1	TTC	F	0.54	TTT	F	0.46	ERR5759529	2021-03-19
3895	A	G	1	GAA	E	0.42	GAG	E	0.58	ERR5759529	2021-03-19
5986	C	T	1	TTC	F	0.54	TTT	F	0.46	ERR5759529	2021-03-19
12473	C	T	0.789363	CTA	L	0.07	TTA	L	0.08	ERR5759529	2021-03-19
14676	C	T	1	CCC	P	0.32	CCT	P	0.29	ERR5759529	2021-03-19
15279	C	T	1	CAC	H	0.58	CAT	H	0.42	ERR5759529	2021-03-19
16176	T	C	0.998755	ACT	T	0.25	ACC	T	0.36	ERR5759529	2021-03-19
19263	C	T	1	AAC	N	0.53	AAT	N	0.47	ERR5759529	2021-03-19
25863	T	C	0.999338	TGT	C	0.46	TGC	C	0.54	ERR5759529	2021-03-19
28882	G	A	1	AGG	R	0.21	AGA	R	0.21	ERR5759529	2021-03-19
3037	C	T	1	TTC	F	0.54	TTT	F	0.46	ERR5759553	2021-03-18
15171	A	G	0.994012	AAA	K	0.43	AAG	K	0.57	ERR5759553	2021-03-18
15240	C	T	0.78685	AAC	N	0.53	AAT	N	0.47	ERR5759553	2021-03-18
16887	C	T	0.999002	TAC	Y	0.56	TAT	Y	0.44	ERR5759553	2021-03-18
19821	A	G	0.212177	CCA	P	0.28	CCG	P	0.11	ERR5759553	2021-03-18
19839	T	C	0.997917	AAT	N	0.47	AAC	N	0.53	ERR5759553	2021-03-18
22858	C	T	1	TGC	C	0.54	TGT	C	0.46	ERR5759553	2021-03-18
28882	G	A	0.999047	AGG	R	0.21	AGA	R	0.21	ERR5759553	2021-03-18
913	C	T	0.99631	TCC	S	0.22	TCT	S	0.19	ERR5759557	2021-03-19
3037	C	T	1	TTC	F	0.54	TTT	F	0.46	ERR5759557	2021-03-19
3994	G	T	1	CTG	L	0.4	CTT	L	0.13	ERR5759557	2021-03-19
5986	C	T	1	TTC	F	0.54	TTT	F	0.46	ERR5759557	2021-03-19
6196	C	T	0.997938	CCC	P	0.32	CCT	P	0.29	ERR5759557	2021-03-19
14676	C	T	0.998639	CCC	P	0.32	CCT	P	0.29	ERR5759557	2021-03-19
15279	C	T	1	CAC	H	0.58	CAT	H	0.42	ERR5759557	2021-03-19
16176	T	C	1	ACT	T	0.25	ACC	T	0.36	ERR5759557	2021-03-19
28882	G	A	0.999594	AGG	R	0.21	AGA	R	0.21	ERR5759557	2021-03-19
913	C	T	1	TCC	S	0.22	TCT	S	0.19	ERR5759561	2021-03-19
3037	C	T	1	TTC	F	0.54	TTT	F	0.46	ERR5759561	2021-03-19
3994	G	T	1	CTG	L	0.4	CTT	L	0.13	ERR5759561	2021-03-19
5986	C	T	1	TTC	F	0.54	TTT	F	0.46	ERR5759561	2021-03-19
6196	C	T	1	CCC	P	0.32	CCT	P	0.29	ERR5759561	2021-03-19
14676	C	T	0.999295	CCC	P	0.32	CCT	P	0.29	ERR5759561	2021-03-19
15279	C	T	1	CAC	H	0.58	CAT	H	0.42	ERR5759561	2021-03-19
16176	T	C	0.998758	ACT	T	0.25	ACC	T	0.36	ERR5759561	2021-03-19
28882	G	A	1	AGG	R	0.21	AGA	R	0.21	ERR5759561	2021-03-19
487	G	T	0.998058	TCG	S	0.05	TCT	S	0.19	ERR5759565	2021-03-19
3037	C	T	0.999113	TTC	F	0.54	TTT	F	0.46	ERR5759565	2021-03-19
5144	C	T	1	CTA	L	0.07	TTA	L	0.08	ERR5759565	2021-03-19
8197	A	G	1	TCA	S	0.15	TCG	S	0.05	ERR5759565	2021-03-19
10078	C	T	1	TTC	F	0.54	TTT	F	0.46	ERR5759565	2021-03-19
16111	C	T	0.999178	CTA	L	0.07	TTA	L	0.08	ERR5759565	2021-03-19
27806	G	A	0.74537	CTG	L	0.4	CTA	L	0.07	ERR5759565	2021-03-19
28882	G	A	1	AGG	R	0.21	AGA	R	0.21	ERR5759565	2021-03-19
913	C	T	0.999521	TCC	S	0.22	TCT	S	0.19	ERR5759569	2021-03-19
3037	C	T	1	TTC	F	0.54	TTT	F	0.46	ERR5759569	2021-03-19
5986	C	T	0.999155	TTC	F	0.54	TTT	F	0.46	ERR5759569	2021-03-19
14676	C	T	1	CCC	P	0.32	CCT	P	0.29	ERR5759569	2021-03-19
15279	C	T	0.999107	CAC	H	0.58	CAT	H	0.42	ERR5759569	2021-03-19
16176	T	C	0.999633	ACT	T	0.25	ACC	T	0.36	ERR5759569	2021-03-19
16887	C	T	0.999772	TAC	Y	0.56	TAT	Y	0.44	ERR5759569	2021-03-19
19884	C	T	1	TAC	Y	0.56	TAT	Y	0.44	ERR5759569	2021-03-19
23086	C	T	1	TAC	Y	0.56	TAT	Y	0.44	ERR5759569	2021-03-19
28882	G	A	0.999644	AGG	R	0.21	AGA	R	0.21	ERR5759569	2021-03-19
913	C	T	0.999385	TCC	S	0.22	TCT	S	0.19	ERR5759573	2021-03-19
3037	C	T	1	TTC	F	0.54	TTT	F	0.46	ERR5759573	2021-03-19
5986	C	T	1	TTC	F	0.54	TTT	F	0.46	ERR5759573	2021-03-19
14676	C	T	1	CCC	P	0.32	CCT	P	0.29	ERR5759573	2021-03-19
15279	C	T	1	CAC	H	0.58	CAT	H	0.42	ERR5759573	2021-03-19
16176	T	C	1	ACT	T	0.25	ACC	T	0.36	ERR5759573	2021-03-19
19884	C	T	1	TAC	Y	0.56	TAT	Y	0.44	ERR5759573	2021-03-19
20451	C	T	1	AAC	N	0.53	AAT	N	0.47	ERR5759573	2021-03-19
23086	C	T	1	TAC	Y	0.56	TAT	Y	0.44	ERR5759573	2021-03-19
28882	G	A	1	AGG	R	0.21	AGA	R	0.21	ERR5759573	2021-03-19
913	C	T	1	TCC	S	0.22	TCT	S	0.19	ERR5759577	2021-03-18
2698	T	C	1	AAT	N	0.47	AAC	N	0.53	ERR5759577	2021-03-18
3037	C	T	1	TTC	F	0.54	TTT	F	0.46	ERR5759577	2021-03-18
4180	G	A	0.999598	AAG	K	0.57	AAA	K	0.43	ERR5759577	2021-03-18
5986	C	T	0.999071	TTC	F	0.54	TTT	F	0.46	ERR5759577	2021-03-18
14676	C	T	1	CCC	P	0.32	CCT	P	0.29	ERR5759577	2021-03-18
15279	C	T	1	CAC	H	0.58	CAT	H	0.42	ERR5759577	2021-03-18
16176	T	C	1	ACT	T	0.25	ACC	T	0.36	ERR5759577	2021-03-18
28882	G	A	0.999752	AGG	R	0.21	AGA	R	0.21	ERR5759577	2021-03-18
3037	C	T	1	TTC	F	0.54	TTT	F	0.46	ERR5759585	2021-03-19
6941	C	T	1	CTG	L	0.4	TTG	L	0.13	ERR5759585	2021-03-19
7513	T	C	0.994917	AAT	N	0.47	AAC	N	0.53	ERR5759585	2021-03-19
7942	T	C	1	GTT	V	0.18	GTC	V	0.24	ERR5759585	2021-03-19
7981	A	G	0.998902	CTA	L	0.07	CTG	L	0.4	ERR5759585	2021-03-19
15324	C	T	1	AAC	N	0.53	AAT	N	0.47	ERR5759585	2021-03-19
15720	C	T	0.998374	GAC	D	0.54	GAT	D	0.46	ERR5759585	2021-03-19
16044	A	T	1	CCA	P	0.28	CCT	P	0.29	ERR5759585	2021-03-19
19401	T	C	0.99711	TCT	S	0.19	TCC	S	0.22	ERR5759585	2021-03-19
28651	C	T	1	AAC	N	0.53	AAT	N	0.47	ERR5759585	2021-03-19
29254	G	A	0.99871	TCG	S	0.05	TCA	S	0.15	ERR5759585	2021-03-19
427	A	T	0.125	GTA	V	0.12	GTT	V	0.18	ERR5759601	2021-03-18
1594	C	T	0.971144	TCC	S	0.22	TCT	S	0.19	ERR5759601	2021-03-18
3037	C	T	1	TTC	F	0.54	TTT	F	0.46	ERR5759601	2021-03-18
4084	C	T	0.997434	GAC	D	0.54	GAT	D	0.46	ERR5759601	2021-03-18
6754	T	C	0.997866	CGT	R	0.08	CGC	R	0.18	ERR5759601	2021-03-18
11782	A	G	0.998867	AAA	K	0.43	AAG	K	0.57	ERR5759601	2021-03-18
11938	T	C	0.816781	TGT	C	0.46	TGC	C	0.54	ERR5759601	2021-03-18
14118	G	T	1	ACG	T	0.11	ACT	T	0.25	ERR5759601	2021-03-18
18570	C	T	1	CTC	L	0.2	CTT	L	0.13	ERR5759601	2021-03-18
19017	C	T	1	TTC	F	0.54	TTT	F	0.46	ERR5759601	2021-03-18
19839	T	C	1	AAT	N	0.47	AAC	N	0.53	ERR5759601	2021-03-18
23557	C	T	0.99818	CCC	P	0.32	CCT	P	0.29	ERR5759601	2021-03-18
23896	C	T	1	ACC	T	0.36	ACT	T	0.25	ERR5759601	2021-03-18
25300	C	T	0.980392	GGC	G	0.34	GGT	G	0.16	ERR5759601	2021-03-18
26801	C	T	1	CTC	L	0.2	CTT	L	0.13	ERR5759601	2021-03-18
27899	A	G	1	AAA	K	0.43	AAG	K	0.57	ERR5759601	2021-03-18
28882	G	A	0.998957	AGG	R	0.21	AGA	R	0.21	ERR5759601	2021-03-18
913	C	T	1	TCC	S	0.22	TCT	S	0.19	ERR5759605	2021-03-19
3037	C	T	1	TTC	F	0.54	TTT	F	0.46	ERR5759605	2021-03-19
5986	C	T	1	TTC	F	0.54	TTT	F	0.46	ERR5759605	2021-03-19
14676	C	T	0.999168	CCC	P	0.32	CCT	P	0.29	ERR5759605	2021-03-19
15279	C	T	1	CAC	H	0.58	CAT	H	0.42	ERR5759605	2021-03-19
16176	T	C	1	ACT	T	0.25	ACC	T	0.36	ERR5759605	2021-03-19
19884	C	T	1	TAC	Y	0.56	TAT	Y	0.44	ERR5759605	2021-03-19
23086	C	T	1	TAC	Y	0.56	TAT	Y	0.44	ERR5759605	2021-03-19
28882	G	A	0.999701	AGG	R	0.21	AGA	R	0.21	ERR5759605	2021-03-19
913	C	T	1	TCC	S	0.22	TCT	S	0.19	ERR5759609	2021-03-19
3037	C	T	1	TTC	F	0.54	TTT	F	0.46	ERR5759609	2021-03-19
5986	C	T	1	TTC	F	0.54	TTT	F	0.46	ERR5759609	2021-03-19
14676	C	T	0.998607	CCC	P	0.32	CCT	P	0.29	ERR5759609	2021-03-19
15279	C	T	0.998691	CAC	H	0.58	CAT	H	0.42	ERR5759609	2021-03-19
16176	T	C	0.999051	ACT	T	0.25	ACC	T	0.36	ERR5759609	2021-03-19
19320	C	T	1	CAC	H	0.58	CAT	H	0.42	ERR5759609	2021-03-19
19884	C	T	1	TAC	Y	0.56	TAT	Y	0.44	ERR5759609	2021-03-19
20451	C	T	1	AAC	N	0.53	AAT	N	0.47	ERR5759609	2021-03-19
23086	C	T	1	TAC	Y	0.56	TAT	Y	0.44	ERR5759609	2021-03-19
28882	G	A	0.999553	AGG	R	0.21	AGA	R	0.21	ERR5759609	2021-03-19
913	C	T	1	TCC	S	0.22	TCT	S	0.19	ERR5759613	2021-03-18
3037	C	T	1	TTC	F	0.54	TTT	F	0.46	ERR5759613	2021-03-18
5986	C	T	1	TTC	F	0.54	TTT	F	0.46	ERR5759613	2021-03-18
11824	C	T	0.999477	ATC	I	0.47	ATT	I	0.36	ERR5759613	2021-03-18
14676	C	T	1	CCC	P	0.32	CCT	P	0.29	ERR5759613	2021-03-18
15279	C	T	0.998615	CAC	H	0.58	CAT	H	0.42	ERR5759613	2021-03-18
16176	T	C	1	ACT	T	0.25	ACC	T	0.36	ERR5759613	2021-03-18
19884	C	T	1	TAC	Y	0.56	TAT	Y	0.44	ERR5759613	2021-03-18
28882	G	A	1	AGG	R	0.21	AGA	R	0.21	ERR5759613	2021-03-18
913	C	T	1	TCC	S	0.22	TCT	S	0.19	ERR5759617	2021-03-18
3037	C	T	1	TTC	F	0.54	TTT	F	0.46	ERR5759617	2021-03-18
5986	C	T	1	TTC	F	0.54	TTT	F	0.46	ERR5759617	2021-03-18
14676	C	T	0.999074	CCC	P	0.32	CCT	P	0.29	ERR5759617	2021-03-18
15279	C	T	1	CAC	H	0.58	CAT	H	0.42	ERR5759617	2021-03-18
16176	T	C	1	ACT	T	0.25	ACC	T	0.36	ERR5759617	2021-03-18
18270	A	G	0.0858018	GAA	E	0.42	GAG	E	0.58	ERR5759617	2021-03-18
21742	C	T	1	TCC	S	0.22	TCT	S	0.19	ERR5759617	2021-03-18
22987	C	T	1	GCC	A	0.4	GCT	A	0.27	ERR5759617	2021-03-18
28882	G	A	0.999534	AGG	R	0.21	AGA	R	0.21	ERR5759617	2021-03-18
913	C	T	0.999291	TCC	S	0.22	TCT	S	0.19	ERR5759621	2021-03-18
3037	C	T	0.999191	TTC	F	0.54	TTT	F	0.46	ERR5759621	2021-03-18
3994	G	T	1	CTG	L	0.4	CTT	L	0.13	ERR5759621	2021-03-18
5986	C	T	1	TTC	F	0.54	TTT	F	0.46	ERR5759621	2021-03-18
6196	C	T	1	CCC	P	0.32	CCT	P	0.29	ERR5759621	2021-03-18
14676	C	T	0.999334	CCC	P	0.32	CCT	P	0.29	ERR5759621	2021-03-18
15279	C	T	1	CAC	H	0.58	CAT	H	0.42	ERR5759621	2021-03-18
16176	T	C	1	ACT	T	0.25	ACC	T	0.36	ERR5759621	2021-03-18
28882	G	A	1	AGG	R	0.21	AGA	R	0.21	ERR5759621	2021-03-18
913	C	T	0.999308	TCC	S	0.22	TCT	S	0.19	ERR5759629	2021-03-19
3037	C	T	0.99892	TTC	F	0.54	TTT	F	0.46	ERR5759629	2021-03-19
3994	G	T	1	CTG	L	0.4	CTT	L	0.13	ERR5759629	2021-03-19
5144	C	T	0.342939	CTA	L	0.07	TTA	L	0.08	ERR5759629	2021-03-19
5467	C	T	0.284501	TAC	Y	0.56	TAT	Y	0.44	ERR5759629	2021-03-19
5986	C	T	1	TTC	F	0.54	TTT	F	0.46	ERR5759629	2021-03-19
6196	C	T	0.995434	CCC	P	0.32	CCT	P	0.29	ERR5759629	2021-03-19
14676	C	T	1	CCC	P	0.32	CCT	P	0.29	ERR5759629	2021-03-19
15279	C	T	0.999219	CAC	H	0.58	CAT	H	0.42	ERR5759629	2021-03-19
16176	T	C	1	ACT	T	0.25	ACC	T	0.36	ERR5759629	2021-03-19
21156	C	T	0.571429	TCC	S	0.22	TCT	S	0.19	ERR5759629	2021-03-19
28882	G	A	1	AGG	R	0.21	AGA	R	0.21	ERR5759629	2021-03-19
1594	C	T	0.964534	TCC	S	0.22	TCT	S	0.19	ERR5759633	2021-03-18
3037	C	T	1	TTC	F	0.54	TTT	F	0.46	ERR5759633	2021-03-18
4084	C	T	0.999478	GAC	D	0.54	GAT	D	0.46	ERR5759633	2021-03-18
6754	T	C	0.998728	CGT	R	0.08	CGC	R	0.18	ERR5759633	2021-03-18
11782	A	G	0.999423	AAA	K	0.43	AAG	K	0.57	ERR5759633	2021-03-18
11938	T	C	0.867793	TGT	C	0.46	TGC	C	0.54	ERR5759633	2021-03-18
14118	G	T	1	ACG	T	0.11	ACT	T	0.25	ERR5759633	2021-03-18
18570	C	T	1	CTC	L	0.2	CTT	L	0.13	ERR5759633	2021-03-18
19017	C	T	1	TTC	F	0.54	TTT	F	0.46	ERR5759633	2021-03-18
19839	T	C	0.99843	AAT	N	0.47	AAC	N	0.53	ERR5759633	2021-03-18
23029	C	T	1	TAC	Y	0.56	TAT	Y	0.44	ERR5759633	2021-03-18
23242	G	A	0.999349	CTG	L	0.4	CTA	L	0.07	ERR5759633	2021-03-18
23557	C	T	1	CCC	P	0.32	CCT	P	0.29	ERR5759633	2021-03-18
23896	C	T	1	ACC	T	0.36	ACT	T	0.25	ERR5759633	2021-03-18
25300	C	T	0.978159	GGC	G	0.34	GGT	G	0.16	ERR5759633	2021-03-18
26801	C	T	1	CTC	L	0.2	CTT	L	0.13	ERR5759633	2021-03-18
27899	A	G	1	AAA	K	0.43	AAG	K	0.57	ERR5759633	2021-03-18
28882	G	A	0.999032	AGG	R	0.21	AGA	R	0.21	ERR5759633	2021-03-18
805	G	A	0.344769	GGG	G	0.25	GGA	G	0.25	ERR5759641	2021-03-18
913	C	T	1	TCC	S	0.22	TCT	S	0.19	ERR5759641	2021-03-18
2071	A	G	0.321143	ACA	T	0.28	ACG	T	0.11	ERR5759641	2021-03-18
3037	C	T	1	TTC	F	0.54	TTT	F	0.46	ERR5759641	2021-03-18
3994	G	T	0.999129	CTG	L	0.4	CTT	L	0.13	ERR5759641	2021-03-18
5986	C	T	1	TTC	F	0.54	TTT	F	0.46	ERR5759641	2021-03-18
6196	C	T	0.994366	CCC	P	0.32	CCT	P	0.29	ERR5759641	2021-03-18
14676	C	T	0.998695	CCC	P	0.32	CCT	P	0.29	ERR5759641	2021-03-18
15279	C	T	1	CAC	H	0.58	CAT	H	0.42	ERR5759641	2021-03-18
16176	T	C	1	ACT	T	0.25	ACC	T	0.36	ERR5759641	2021-03-18
28882	G	A	0.998842	AGG	R	0.21	AGA	R	0.21	ERR5759641	2021-03-18
913	C	T	0.998617	TCC	S	0.22	TCT	S	0.19	ERR5769822	2021-03-16
3037	C	T	1	TTC	F	0.54	TTT	F	0.46	ERR5769822	2021-03-16
5986	C	T	1	TTC	F	0.54	TTT	F	0.46	ERR5769822	2021-03-16
14676	C	T	0.998758	CCC	P	0.32	CCT	P	0.29	ERR5769822	2021-03-16
15096	T	C	1	AAT	N	0.47	AAC	N	0.53	ERR5769822	2021-03-16
15279	C	T	1	CAC	H	0.58	CAT	H	0.42	ERR5769822	2021-03-16
16260	C	T	1	TGC	C	0.54	TGT	C	0.46	ERR5769822	2021-03-16
27285	T	C	1	AAT	N	0.47	AAC	N	0.53	ERR5769822	2021-03-16
28882	G	A	1	AGG	R	0.21	AGA	R	0.21	ERR5769822	2021-03-16
913	C	T	1	TCC	S	0.22	TCT	S	0.19	ERR5769823	2021-03-18
3037	C	T	1	TTC	F	0.54	TTT	F	0.46	ERR5769823	2021-03-18
5986	C	T	1	TTC	F	0.54	TTT	F	0.46	ERR5769823	2021-03-18
14676	C	T	1	CCC	P	0.32	CCT	P	0.29	ERR5769823	2021-03-18
15096	T	C	1	AAT	N	0.47	AAC	N	0.53	ERR5769823	2021-03-18
15279	C	T	0.996435	CAC	H	0.58	CAT	H	0.42	ERR5769823	2021-03-18
16260	C	T	1	TGC	C	0.54	TGT	C	0.46	ERR5769823	2021-03-18
23248	C	T	0.0616302	TTC	F	0.54	TTT	F	0.46	ERR5769823	2021-03-18
27285	T	C	1	AAT	N	0.47	AAC	N	0.53	ERR5769823	2021-03-18
28882	G	A	1	AGG	R	0.21	AGA	R	0.21	ERR5769823	2021-03-18
913	C	T	1	TCC	S	0.22	TCT	S	0.19	ERR5769824	2021-03-21
3037	C	T	1	TTC	F	0.54	TTT	F	0.46	ERR5769824	2021-03-21
5986	C	T	1	TTC	F	0.54	TTT	F	0.46	ERR5769824	2021-03-21
14676	C	T	1	CCC	P	0.32	CCT	P	0.29	ERR5769824	2021-03-21
15279	C	T	1	CAC	H	0.58	CAT	H	0.42	ERR5769824	2021-03-21
15300	T	A	0.997041	CCT	P	0.29	CCA	P	0.28	ERR5769824	2021-03-21
16176	T	C	0.99883	ACT	T	0.25	ACC	T	0.36	ERR5769824	2021-03-21
20703	C	T	1	TAC	Y	0.56	TAT	Y	0.44	ERR5769824	2021-03-21
23011	T	C	0.310811	GTT	V	0.18	GTC	V	0.24	ERR5769824	2021-03-21
28882	G	A	1	AGG	R	0.21	AGA	R	0.21	ERR5769824	2021-03-21
913	C	T	1	TCC	S	0.22	TCT	S	0.19	ERR5769825	2021-03-22
3037	C	T	1	TTC	F	0.54	TTT	F	0.46	ERR5769825	2021-03-22
5068	A	G	0.102345	GGA	G	0.25	GGG	G	0.25	ERR5769825	2021-03-22
5986	C	T	1	TTC	F	0.54	TTT	F	0.46	ERR5769825	2021-03-22
14676	C	T	1	CCC	P	0.32	CCT	P	0.29	ERR5769825	2021-03-22
15279	C	T	1	CAC	H	0.58	CAT	H	0.42	ERR5769825	2021-03-22
15300	T	A	1	CCT	P	0.29	CCA	P	0.28	ERR5769825	2021-03-22
16176	T	C	1	ACT	T	0.25	ACC	T	0.36	ERR5769825	2021-03-22
20703	C	T	0.995816	TAC	Y	0.56	TAT	Y	0.44	ERR5769825	2021-03-22
23011	T	C	0.420849	GTT	V	0.18	GTC	V	0.24	ERR5769825	2021-03-22
28882	G	A	1	AGG	R	0.21	AGA	R	0.21	ERR5769825	2021-03-22
445	T	C	0.995587	GTT	V	0.18	GTC	V	0.24	ERR5769826	2021-03-28
3037	C	T	1	TTC	F	0.54	TTT	F	0.46	ERR5769826	2021-03-28
4534	C	T	1	TAC	Y	0.56	TAT	Y	0.44	ERR5769826	2021-03-28
5192	C	T	1	CTG	L	0.4	TTG	L	0.13	ERR5769826	2021-03-28
6286	C	T	1	ACC	T	0.36	ACT	T	0.25	ERR5769826	2021-03-28
14322	C	T	1	TAC	Y	0.56	TAT	Y	0.44	ERR5769826	2021-03-28
16308	C	T	0.9987	TTC	F	0.54	TTT	F	0.46	ERR5769826	2021-03-28
21255	G	C	1	GCG	A	0.11	GCC	A	0.4	ERR5769826	2021-03-28
26801	C	G	0.996124	CTC	L	0.2	CTG	L	0.4	ERR5769826	2021-03-28
29398	G	A	1	AAG	K	0.57	AAA	K	0.43	ERR5769826	2021-03-28
913	C	T	0.998661	TCC	S	0.22	TCT	S	0.19	ERR5769827	2021-04-04
3037	C	T	1	TTC	F	0.54	TTT	F	0.46	ERR5769827	2021-04-04
5986	C	T	1	TTC	F	0.54	TTT	F	0.46	ERR5769827	2021-04-04
14676	C	T	0.998828	CCC	P	0.32	CCT	P	0.29	ERR5769827	2021-04-04
15279	C	T	1	CAC	H	0.58	CAT	H	0.42	ERR5769827	2021-04-04
15300	T	A	1	CCT	P	0.29	CCA	P	0.28	ERR5769827	2021-04-04
16176	T	C	0.997727	ACT	T	0.25	ACC	T	0.36	ERR5769827	2021-04-04
20703	C	T	1	TAC	Y	0.56	TAT	Y	0.44	ERR5769827	2021-04-04
28882	G	A	1	AGG	R	0.21	AGA	R	0.21	ERR5769827	2021-04-04
913	C	T	0.998807	TCC	S	0.22	TCT	S	0.19	ERR5769828	2021-04-06
1867	T	C	0.0548173	TAT	Y	0.44	TAC	Y	0.56	ERR5769828	2021-04-06
3037	C	T	1	TTC	F	0.54	TTT	F	0.46	ERR5769828	2021-04-06
5986	C	T	1	TTC	F	0.54	TTT	F	0.46	ERR5769828	2021-04-06
9532	C	T	1	TTC	F	0.54	TTT	F	0.46	ERR5769828	2021-04-06
9857	C	T	1	CTA	L	0.07	TTA	L	0.08	ERR5769828	2021-04-06
14676	C	T	1	CCC	P	0.32	CCT	P	0.29	ERR5769828	2021-04-06
15096	T	C	0.998397	AAT	N	0.47	AAC	N	0.53	ERR5769828	2021-04-06
15279	C	T	0.998747	CAC	H	0.58	CAT	H	0.42	ERR5769828	2021-04-06
16176	T	C	1	ACT	T	0.25	ACC	T	0.36	ERR5769828	2021-04-06
16260	C	T	0.999077	TGC	C	0.54	TGT	C	0.46	ERR5769828	2021-04-06
21658	C	T	1	TTC	F	0.54	TTT	F	0.46	ERR5769828	2021-04-06
28882	G	A	1	AGG	R	0.21	AGA	R	0.21	ERR5769828	2021-04-06
913	C	T	1	TCC	S	0.22	TCT	S	0.19	ERR5769829	2021-04-08
3037	C	T	1	TTC	F	0.54	TTT	F	0.46	ERR5769829	2021-04-08
5986	C	T	1	TTC	F	0.54	TTT	F	0.46	ERR5769829	2021-04-08
14676	C	T	1	CCC	P	0.32	CCT	P	0.29	ERR5769829	2021-04-08
15096	T	C	0.998084	AAT	N	0.47	AAC	N	0.53	ERR5769829	2021-04-08
15279	C	T	1	CAC	H	0.58	CAT	H	0.42	ERR5769829	2021-04-08
16176	T	C	0.999249	ACT	T	0.25	ACC	T	0.36	ERR5769829	2021-04-08
16260	C	T	1	TGC	C	0.54	TGT	C	0.46	ERR5769829	2021-04-08
18129	C	T	1	GAC	D	0.54	GAT	D	0.46	ERR5769829	2021-04-08
20604	A	G	1	TCA	S	0.15	TCG	S	0.05	ERR5769829	2021-04-08
28882	G	A	1	AGG	R	0.21	AGA	R	0.21	ERR5769829	2021-04-08
913	C	T	1	TCC	S	0.22	TCT	S	0.19	ERR5769831	2021-04-09
3037	C	T	1	TTC	F	0.54	TTT	F	0.46	ERR5769831	2021-04-09
5986	C	T	1	TTC	F	0.54	TTT	F	0.46	ERR5769831	2021-04-09
9532	C	T	1	TTC	F	0.54	TTT	F	0.46	ERR5769831	2021-04-09
9857	C	T	0.99458	CTA	L	0.07	TTA	L	0.08	ERR5769831	2021-04-09
14676	C	T	1	CCC	P	0.32	CCT	P	0.29	ERR5769831	2021-04-09
15096	T	C	1	AAT	N	0.47	AAC	N	0.53	ERR5769831	2021-04-09
15279	C	T	1	CAC	H	0.58	CAT	H	0.42	ERR5769831	2021-04-09
16176	T	C	1	ACT	T	0.25	ACC	T	0.36	ERR5769831	2021-04-09
16260	C	T	1	TGC	C	0.54	TGT	C	0.46	ERR5769831	2021-04-09
21658	C	T	1	TTC	F	0.54	TTT	F	0.46	ERR5769831	2021-04-09
28882	G	A	1	AGG	R	0.21	AGA	R	0.21	ERR5769831	2021-04-09
913	C	T	1	TCC	S	0.22	TCT	S	0.19	ERR5769832	2021-04-09
3037	C	T	1	TTC	F	0.54	TTT	F	0.46	ERR5769832	2021-04-09
5986	C	T	1	TTC	F	0.54	TTT	F	0.46	ERR5769832	2021-04-09
14676	C	T	1	CCC	P	0.32	CCT	P	0.29	ERR5769832	2021-04-09
15096	T	C	0.998084	AAT	N	0.47	AAC	N	0.53	ERR5769832	2021-04-09
15279	C	T	1	CAC	H	0.58	CAT	H	0.42	ERR5769832	2021-04-09
16176	T	C	0.999249	ACT	T	0.25	ACC	T	0.36	ERR5769832	2021-04-09
16260	C	T	1	TGC	C	0.54	TGT	C	0.46	ERR5769832	2021-04-09
18129	C	T	1	GAC	D	0.54	GAT	D	0.46	ERR5769832	2021-04-09
20604	A	G	1	TCA	S	0.15	TCG	S	0.05	ERR5769832	2021-04-09
28882	G	A	1	AGG	R	0.21	AGA	R	0.21	ERR5769832	2021-04-09
913	C	T	1	TCC	S	0.22	TCT	S	0.19	ERR5769833	2021-04-10
3037	C	T	1	TTC	F	0.54	TTT	F	0.46	ERR5769833	2021-04-10
5986	C	T	0.995086	TTC	F	0.54	TTT	F	0.46	ERR5769833	2021-04-10
10543	C	T	1	CAC	H	0.58	CAT	H	0.42	ERR5769833	2021-04-10
14676	C	T	0.998551	CCC	P	0.32	CCT	P	0.29	ERR5769833	2021-04-10
15279	C	T	1	CAC	H	0.58	CAT	H	0.42	ERR5769833	2021-04-10
16176	T	C	1	ACT	T	0.25	ACC	T	0.36	ERR5769833	2021-04-10
22414	C	T	1	ACC	T	0.36	ACT	T	0.25	ERR5769833	2021-04-10
28882	G	A	1	AGG	R	0.21	AGA	R	0.21	ERR5769833	2021-04-10
583	C	T	0.999022	GTC	V	0.24	GTT	V	0.18	ERR5769835	2021-04-12
913	C	T	0.998705	TCC	S	0.22	TCT	S	0.19	ERR5769835	2021-04-12
1387	C	T	1	CAC	H	0.58	CAT	H	0.42	ERR5769835	2021-04-12
3037	C	T	0.997207	TTC	F	0.54	TTT	F	0.46	ERR5769835	2021-04-12
5986	C	T	1	TTC	F	0.54	TTT	F	0.46	ERR5769835	2021-04-12
7318	C	T	0.9975	TTC	F	0.54	TTT	F	0.46	ERR5769835	2021-04-12
12892	G	A	1	CTG	L	0.4	CTA	L	0.07	ERR5769835	2021-04-12
14676	C	T	1	CCC	P	0.32	CCT	P	0.29	ERR5769835	2021-04-12
15279	C	T	1	CAC	H	0.58	CAT	H	0.42	ERR5769835	2021-04-12
16176	T	C	0.99717	ACT	T	0.25	ACC	T	0.36	ERR5769835	2021-04-12
28882	G	A	1	AGG	R	0.21	AGA	R	0.21	ERR5769835	2021-04-12
913	C	T	1	TCC	S	0.22	TCT	S	0.19	ERR5769836	2021-04-12
3037	C	T	1	TTC	F	0.54	TTT	F	0.46	ERR5769836	2021-04-12
3589	C	T	1	CAC	H	0.58	CAT	H	0.42	ERR5769836	2021-04-12
5986	C	T	1	TTC	F	0.54	TTT	F	0.46	ERR5769836	2021-04-12
14676	C	T	1	CCC	P	0.32	CCT	P	0.29	ERR5769836	2021-04-12
14787	T	A	1	GCT	A	0.27	GCA	A	0.23	ERR5769836	2021-04-12
15279	C	T	1	CAC	H	0.58	CAT	H	0.42	ERR5769836	2021-04-12
16176	T	C	0.997241	ACT	T	0.25	ACC	T	0.36	ERR5769836	2021-04-12
28882	G	A	0.930233	AGG	R	0.21	AGA	R	0.21	ERR5769836	2021-04-12
913	C	T	0.998765	TCC	S	0.22	TCT	S	0.19	ERR5769837	2021-04-13
1387	C	T	1	CAC	H	0.58	CAT	H	0.42	ERR5769837	2021-04-13
3037	C	T	1	TTC	F	0.54	TTT	F	0.46	ERR5769837	2021-04-13
4579	T	A	0.998258	CTT	L	0.13	CTA	L	0.07	ERR5769837	2021-04-13
5986	C	T	1	TTC	F	0.54	TTT	F	0.46	ERR5769837	2021-04-13
12892	G	A	1	CTG	L	0.4	CTA	L	0.07	ERR5769837	2021-04-13
14676	C	T	1	CCC	P	0.32	CCT	P	0.29	ERR5769837	2021-04-13
15279	C	T	1	CAC	H	0.58	CAT	H	0.42	ERR5769837	2021-04-13
16176	T	C	0.998641	ACT	T	0.25	ACC	T	0.36	ERR5769837	2021-04-13
18747	C	T	1	GTC	V	0.24	GTT	V	0.18	ERR5769837	2021-04-13
28882	G	A	0.995708	AGG	R	0.21	AGA	R	0.21	ERR5769837	2021-04-13
913	C	T	1	TCC	S	0.22	TCT	S	0.19	ERR5769839	2021-04-14
3037	C	T	1	TTC	F	0.54	TTT	F	0.46	ERR5769839	2021-04-14
5986	C	T	1	TTC	F	0.54	TTT	F	0.46	ERR5769839	2021-04-14
9196	A	G	0.226708	ACA	T	0.28	ACG	T	0.11	ERR5769839	2021-04-14
11455	C	T	0.0724466	GCC	A	0.4	GCT	A	0.27	ERR5769839	2021-04-14
12970	C	T	1	AAC	N	0.53	AAT	N	0.47	ERR5769839	2021-04-14
14676	C	T	1	CCC	P	0.32	CCT	P	0.29	ERR5769839	2021-04-14
15279	C	T	0.998656	CAC	H	0.58	CAT	H	0.42	ERR5769839	2021-04-14
16176	T	C	1	ACT	T	0.25	ACC	T	0.36	ERR5769839	2021-04-14
28882	G	A	1	AGG	R	0.21	AGA	R	0.21	ERR5769839	2021-04-14
913	C	T	1	TCC	S	0.22	TCT	S	0.19	ERR5769840	2021-04-15
3037	C	T	1	TTC	F	0.54	TTT	F	0.46	ERR5769840	2021-04-15
3403	G	T	0.997375	GTG	V	0.46	GTT	V	0.18	ERR5769840	2021-04-15
4906	T	C	0.997753	GAT	D	0.46	GAC	D	0.54	ERR5769840	2021-04-15
5986	C	T	1	TTC	F	0.54	TTT	F	0.46	ERR5769840	2021-04-15
6968	C	T	1	CTA	L	0.07	TTA	L	0.08	ERR5769840	2021-04-15
7162	C	T	1	GAC	D	0.54	GAT	D	0.46	ERR5769840	2021-04-15
14676	C	T	1	CCC	P	0.32	CCT	P	0.29	ERR5769840	2021-04-15
15279	C	T	1	CAC	H	0.58	CAT	H	0.42	ERR5769840	2021-04-15
16176	T	C	0.998312	ACT	T	0.25	ACC	T	0.36	ERR5769840	2021-04-15
16887	C	T	0.998172	TAC	Y	0.56	TAT	Y	0.44	ERR5769840	2021-04-15
28882	G	A	1	AGG	R	0.21	AGA	R	0.21	ERR5769840	2021-04-15
913	C	T	1	TCC	S	0.22	TCT	S	0.19	ERR5769841	2021-04-15
3037	C	T	1	TTC	F	0.54	TTT	F	0.46	ERR5769841	2021-04-15
3403	G	T	1	GTG	V	0.46	GTT	V	0.18	ERR5769841	2021-04-15
4906	T	C	1	GAT	D	0.46	GAC	D	0.54	ERR5769841	2021-04-15
5986	C	T	1	TTC	F	0.54	TTT	F	0.46	ERR5769841	2021-04-15
6968	C	T	1	CTA	L	0.07	TTA	L	0.08	ERR5769841	2021-04-15
7162	C	T	1	GAC	D	0.54	GAT	D	0.46	ERR5769841	2021-04-15
14676	C	T	1	CCC	P	0.32	CCT	P	0.29	ERR5769841	2021-04-15
15279	C	T	1	CAC	H	0.58	CAT	H	0.42	ERR5769841	2021-04-15
16176	T	C	0.994888	ACT	T	0.25	ACC	T	0.36	ERR5769841	2021-04-15
16887	C	T	1	TAC	Y	0.56	TAT	Y	0.44	ERR5769841	2021-04-15
28882	G	A	0.921348	AGG	R	0.21	AGA	R	0.21	ERR5769841	2021-04-15
913	C	T	0.998523	TCC	S	0.22	TCT	S	0.19	ERR5769842	2021-04-15
3037	C	T	1	TTC	F	0.54	TTT	F	0.46	ERR5769842	2021-04-15
5986	C	T	1	TTC	F	0.54	TTT	F	0.46	ERR5769842	2021-04-15
7945	C	T	0.0942982	TAC	Y	0.56	TAT	Y	0.44	ERR5769842	2021-04-15
14676	C	T	0.997203	CCC	P	0.32	CCT	P	0.29	ERR5769842	2021-04-15
15096	T	C	0.998124	AAT	N	0.47	AAC	N	0.53	ERR5769842	2021-04-15
15279	C	T	1	CAC	H	0.58	CAT	H	0.42	ERR5769842	2021-04-15
16176	T	C	1	ACT	T	0.25	ACC	T	0.36	ERR5769842	2021-04-15
16260	C	T	0.998601	TGC	C	0.54	TGT	C	0.46	ERR5769842	2021-04-15
25626	C	T	1	CAC	H	0.58	CAT	H	0.42	ERR5769842	2021-04-15
28882	G	A	1	AGG	R	0.21	AGA	R	0.21	ERR5769842	2021-04-15
3037	C	T	1	TTC	F	0.54	TTT	F	0.46	ERR5771067	2020-03-21
19839	T	C	1	AAT	N	0.47	AAC	N	0.53	ERR5771067	2020-03-21
28882	G	A	0.999742	AGG	R	0.21	AGA	R	0.21	ERR5771067	2020-03-21
3037	C	T	0.999645	TTC	F	0.54	TTT	F	0.46	ERR5771088	2020-03-22
20268	A	G	1	TTA	L	0.08	TTG	L	0.13	ERR5771088	2020-03-22
3037	C	T	0.999623	TTC	F	0.54	TTT	F	0.46	ERR5771109	2020-03-22
7201	A	G	0.999463	TCA	S	0.15	TCG	S	0.05	ERR5771109	2020-03-22
20268	A	G	0.999419	TTA	L	0.08	TTG	L	0.13	ERR5771109	2020-03-22
3037	C	T	1	TTC	F	0.54	TTT	F	0.46	ERR5771115	2020-03-22
20268	A	G	0.998987	TTA	L	0.08	TTG	L	0.13	ERR5771115	2020-03-22
23734	A	G	0.998986	ACA	T	0.28	ACG	T	0.11	ERR5771115	2020-03-22
3037	C	T	1	TTC	F	0.54	TTT	F	0.46	ERR5771135	2020-03-25
20268	A	G	1	TTA	L	0.08	TTG	L	0.13	ERR5771135	2020-03-25
2593	T	C	0.998525	GCT	A	0.27	GCC	A	0.4	ERR5771136	2020-03-25
3037	C	T	1	TTC	F	0.54	TTT	F	0.46	ERR5771136	2020-03-25
20268	A	G	0.998885	TTA	L	0.08	TTG	L	0.13	ERR5771136	2020-03-25
2593	T	C	0.999534	GCT	A	0.27	GCC	A	0.4	ERR5771137	2020-03-25
3037	C	T	0.999195	TTC	F	0.54	TTT	F	0.46	ERR5771137	2020-03-25
20268	A	G	1	TTA	L	0.08	TTG	L	0.13	ERR5771137	2020-03-25
2593	T	C	1	GCT	A	0.27	GCC	A	0.4	ERR5771138	2020-03-25
3037	C	T	1	TTC	F	0.54	TTT	F	0.46	ERR5771138	2020-03-25
20268	A	G	1	TTA	L	0.08	TTG	L	0.13	ERR5771138	2020-03-25
3037	C	T	1	TTC	F	0.54	TTT	F	0.46	ERR5771139	2020-03-25
20268	A	G	1	TTA	L	0.08	TTG	L	0.13	ERR5771139	2020-03-25
2593	T	C	1	GCT	A	0.27	GCC	A	0.4	ERR5771140	2020-03-25
3037	C	T	1	TTC	F	0.54	TTT	F	0.46	ERR5771140	2020-03-25
20268	A	G	0.995516	TTA	L	0.08	TTG	L	0.13	ERR5771140	2020-03-25
25554	T	G	1	GCT	A	0.27	GCG	A	0.11	ERR5771140	2020-03-25
3037	C	T	0.999557	TTC	F	0.54	TTT	F	0.46	ERR5771141	2020-03-25
20268	A	G	0.999144	TTA	L	0.08	TTG	L	0.13	ERR5771141	2020-03-25
3037	C	T	0.999596	TTC	F	0.54	TTT	F	0.46	ERR5771143	2020-04-08
17562	G	T	0.467773	CGG	R	0.2	CGT	R	0.08	ERR5771143	2020-04-08
20268	A	G	0.999668	TTA	L	0.08	TTG	L	0.13	ERR5771143	2020-04-08
20634	A	G	0.999597	GTA	V	0.12	GTG	V	0.46	ERR5771143	2020-04-08
3037	C	T	1	TTC	F	0.54	TTT	F	0.46	ERR5771144	2020-04-11
19839	T	C	0.999387	AAT	N	0.47	AAC	N	0.53	ERR5771144	2020-04-11
20832	A	C	0.999783	ACA	T	0.28	ACC	T	0.36	ERR5771144	2020-04-11
28882	G	A	0.999677	AGG	R	0.21	AGA	R	0.21	ERR5771144	2020-04-11
3037	C	T	1	TTC	F	0.54	TTT	F	0.46	ERR5773021	2020-04-11
19839	T	C	0.999849	AAT	N	0.47	AAC	N	0.53	ERR5773021	2020-04-11
28882	G	A	1	AGG	R	0.21	AGA	R	0.21	ERR5773021	2020-04-11
3037	C	T	1	TTC	F	0.54	TTT	F	0.46	ERR5773022	2020-04-12
19839	T	C	1	AAT	N	0.47	AAC	N	0.53	ERR5773022	2020-04-12
28882	G	A	1	AGG	R	0.21	AGA	R	0.21	ERR5773022	2020-04-12
3037	C	T	1	TTC	F	0.54	TTT	F	0.46	ERR5773023	2020-04-12
28882	G	A	0.998708	AGG	R	0.21	AGA	R	0.21	ERR5773023	2020-04-12
3037	C	T	0.999151	TTC	F	0.54	TTT	F	0.46	ERR5773024	2020-04-15
28882	G	A	1	AGG	R	0.21	AGA	R	0.21	ERR5773024	2020-04-15
3037	C	T	1	TTC	F	0.54	TTT	F	0.46	ERR5773029	2020-05-08
19839	T	C	0.999057	AAT	N	0.47	AAC	N	0.53	ERR5773029	2020-05-08
28882	G	A	1	AGG	R	0.21	AGA	R	0.21	ERR5773029	2020-05-08
3037	C	T	0.99953	TTC	F	0.54	TTT	F	0.46	ERR5773033	2020-05-29
9697	T	C	1	TAT	Y	0.44	TAC	Y	0.56	ERR5773033	2020-05-29
10480	T	C	0.0581239	AAT	N	0.47	AAC	N	0.53	ERR5773033	2020-05-29
10495	T	C	0.999304	AGT	S	0.15	AGC	S	0.24	ERR5773033	2020-05-29
10618	G	A	0.994548	AGG	R	0.21	AGA	R	0.21	ERR5773033	2020-05-29
14322	C	T	0.997225	TAC	Y	0.56	TAT	Y	0.44	ERR5773033	2020-05-29
20268	A	G	0.99818	TTA	L	0.08	TTG	L	0.13	ERR5773033	2020-05-29
27484	T	C	0.880317	TTA	L	0.08	CTA	L	0.07	ERR5773033	2020-05-29
913	C	T	0.999451	TCC	S	0.22	TCT	S	0.19	ERR5773623	2021-03-22
3037	C	T	1	TTC	F	0.54	TTT	F	0.46	ERR5773623	2021-03-22
3994	G	T	1	CTG	L	0.4	CTT	L	0.13	ERR5773623	2021-03-22
5986	C	T	0.998501	TTC	F	0.54	TTT	F	0.46	ERR5773623	2021-03-22
6196	C	T	0.998024	CCC	P	0.32	CCT	P	0.29	ERR5773623	2021-03-22
14676	C	T	0.999031	CCC	P	0.32	CCT	P	0.29	ERR5773623	2021-03-22
15279	C	T	1	CAC	H	0.58	CAT	H	0.42	ERR5773623	2021-03-22
16176	T	C	0.999394	ACT	T	0.25	ACC	T	0.36	ERR5773623	2021-03-22
28882	G	A	0.998941	AGG	R	0.21	AGA	R	0.21	ERR5773623	2021-03-22
913	C	T	1	TCC	S	0.22	TCT	S	0.19	ERR5773627	2021-03-21
3037	C	T	1	TTC	F	0.54	TTT	F	0.46	ERR5773627	2021-03-21
3994	G	T	0.99878	CTG	L	0.4	CTT	L	0.13	ERR5773627	2021-03-21
5986	C	T	1	TTC	F	0.54	TTT	F	0.46	ERR5773627	2021-03-21
6196	C	T	0.994798	CCC	P	0.32	CCT	P	0.29	ERR5773627	2021-03-21
14676	C	T	1	CCC	P	0.32	CCT	P	0.29	ERR5773627	2021-03-21
15279	C	T	1	CAC	H	0.58	CAT	H	0.42	ERR5773627	2021-03-21
16176	T	C	1	ACT	T	0.25	ACC	T	0.36	ERR5773627	2021-03-21
28882	G	A	0.999245	AGG	R	0.21	AGA	R	0.21	ERR5773627	2021-03-21
913	C	T	0.999234	TCC	S	0.22	TCT	S	0.19	ERR5773631	2021-03-22
3037	C	T	0.99937	TTC	F	0.54	TTT	F	0.46	ERR5773631	2021-03-22
3994	G	T	1	CTG	L	0.4	CTT	L	0.13	ERR5773631	2021-03-22
5986	C	T	1	TTC	F	0.54	TTT	F	0.46	ERR5773631	2021-03-22
6196	C	T	0.994111	CCC	P	0.32	CCT	P	0.29	ERR5773631	2021-03-22
11653	C	T	1	CTC	L	0.2	CTT	L	0.13	ERR5773631	2021-03-22
14676	C	T	0.998491	CCC	P	0.32	CCT	P	0.29	ERR5773631	2021-03-22
15279	C	T	1	CAC	H	0.58	CAT	H	0.42	ERR5773631	2021-03-22
16176	T	C	1	ACT	T	0.25	ACC	T	0.36	ERR5773631	2021-03-22
28882	G	A	0.998501	AGG	R	0.21	AGA	R	0.21	ERR5773631	2021-03-22
913	C	T	0.997754	TCC	S	0.22	TCT	S	0.19	ERR5773639	2021-04-03
3037	C	T	1	TTC	F	0.54	TTT	F	0.46	ERR5773639	2021-04-03
3994	G	T	0.997773	CTG	L	0.4	CTT	L	0.13	ERR5773639	2021-04-03
5986	C	T	1	TTC	F	0.54	TTT	F	0.46	ERR5773639	2021-04-03
6196	C	T	0.996078	CCC	P	0.32	CCT	P	0.29	ERR5773639	2021-04-03
14676	C	T	1	CCC	P	0.32	CCT	P	0.29	ERR5773639	2021-04-03
15279	C	T	1	CAC	H	0.58	CAT	H	0.42	ERR5773639	2021-04-03
16176	T	C	0.997399	ACT	T	0.25	ACC	T	0.36	ERR5773639	2021-04-03
28882	G	A	0.999262	AGG	R	0.21	AGA	R	0.21	ERR5773639	2021-04-03
913	C	T	0.998607	TCC	S	0.22	TCT	S	0.19	ERR5773643	2021-04-01
3037	C	T	1	TTC	F	0.54	TTT	F	0.46	ERR5773643	2021-04-01
5284	C	T	0.814628	AAC	N	0.53	AAT	N	0.47	ERR5773643	2021-04-01
5986	C	T	1	TTC	F	0.54	TTT	F	0.46	ERR5773643	2021-04-01
11704	C	T	0.236909	TAC	Y	0.56	TAT	Y	0.44	ERR5773643	2021-04-01
11962	C	T	0.999272	CTC	L	0.2	CTT	L	0.13	ERR5773643	2021-04-01
14676	C	T	1	CCC	P	0.32	CCT	P	0.29	ERR5773643	2021-04-01
15279	C	T	1	CAC	H	0.58	CAT	H	0.42	ERR5773643	2021-04-01
16176	T	C	0.999236	ACT	T	0.25	ACC	T	0.36	ERR5773643	2021-04-01
19884	C	T	1	TAC	Y	0.56	TAT	Y	0.44	ERR5773643	2021-04-01
23086	C	T	1	TAC	Y	0.56	TAT	Y	0.44	ERR5773643	2021-04-01
28882	G	A	0.999263	AGG	R	0.21	AGA	R	0.21	ERR5773643	2021-04-01
913	C	T	1	TCC	S	0.22	TCT	S	0.19	ERR5773647	2021-04-01
3037	C	T	0.998308	TTC	F	0.54	TTT	F	0.46	ERR5773647	2021-04-01
5986	C	T	0.998127	TTC	F	0.54	TTT	F	0.46	ERR5773647	2021-04-01
6040	C	T	0.996024	TTC	F	0.54	TTT	F	0.46	ERR5773647	2021-04-01
14676	C	T	0.999202	CCC	P	0.32	CCT	P	0.29	ERR5773647	2021-04-01
15279	C	T	0.999322	CAC	H	0.58	CAT	H	0.42	ERR5773647	2021-04-01
16176	T	C	1	ACT	T	0.25	ACC	T	0.36	ERR5773647	2021-04-01
19884	C	T	0.994885	TAC	Y	0.56	TAT	Y	0.44	ERR5773647	2021-04-01
23086	C	T	1	TAC	Y	0.56	TAT	Y	0.44	ERR5773647	2021-04-01
28882	G	A	1	AGG	R	0.21	AGA	R	0.21	ERR5773647	2021-04-01
913	C	T	1	TCC	S	0.22	TCT	S	0.19	ERR5773651	2021-03-08
3037	C	T	1	TTC	F	0.54	TTT	F	0.46	ERR5773651	2021-03-08
3994	G	T	1	CTG	L	0.4	CTT	L	0.13	ERR5773651	2021-03-08
4832	C	T	1	CTA	L	0.07	TTA	L	0.08	ERR5773651	2021-03-08
5986	C	T	1	TTC	F	0.54	TTT	F	0.46	ERR5773651	2021-03-08
6196	C	T	0.992991	CCC	P	0.32	CCT	P	0.29	ERR5773651	2021-03-08
14676	C	T	1	CCC	P	0.32	CCT	P	0.29	ERR5773651	2021-03-08
15279	C	T	1	CAC	H	0.58	CAT	H	0.42	ERR5773651	2021-03-08
16176	T	C	1	ACT	T	0.25	ACC	T	0.36	ERR5773651	2021-03-08
19533	T	C	0.809091	TAT	Y	0.44	TAC	Y	0.56	ERR5773651	2021-03-08
28813	T	C	1	AGT	S	0.15	AGC	S	0.24	ERR5773651	2021-03-08
28882	G	A	1	AGG	R	0.21	AGA	R	0.21	ERR5773651	2021-03-08
913	C	T	0.998815	TCC	S	0.22	TCT	S	0.19	ERR5773655	2021-03-07
1609	C	T	0.999133	GAC	D	0.54	GAT	D	0.46	ERR5773655	2021-03-07
2110	C	T	1	AAC	N	0.53	AAT	N	0.47	ERR5773655	2021-03-07
3037	C	T	1	TTC	F	0.54	TTT	F	0.46	ERR5773655	2021-03-07
3895	A	G	1	GAA	E	0.42	GAG	E	0.58	ERR5773655	2021-03-07
5986	C	T	1	TTC	F	0.54	TTT	F	0.46	ERR5773655	2021-03-07
12473	C	T	0.790909	CTA	L	0.07	TTA	L	0.08	ERR5773655	2021-03-07
14676	C	T	1	CCC	P	0.32	CCT	P	0.29	ERR5773655	2021-03-07
15279	C	T	0.997819	CAC	H	0.58	CAT	H	0.42	ERR5773655	2021-03-07
16176	T	C	1	ACT	T	0.25	ACC	T	0.36	ERR5773655	2021-03-07
19263	C	T	1	AAC	N	0.53	AAT	N	0.47	ERR5773655	2021-03-07
25863	T	C	0.999274	TGT	C	0.46	TGC	C	0.54	ERR5773655	2021-03-07
28882	G	A	1	AGG	R	0.21	AGA	R	0.21	ERR5773655	2021-03-07
913	C	T	1	TCC	S	0.22	TCT	S	0.19	ERR5773659	2021-03-08
1609	C	T	0.999038	GAC	D	0.54	GAT	D	0.46	ERR5773659	2021-03-08
2110	C	T	0.998718	AAC	N	0.53	AAT	N	0.47	ERR5773659	2021-03-08
3037	C	T	0.997028	TTC	F	0.54	TTT	F	0.46	ERR5773659	2021-03-08
3895	A	G	1	GAA	E	0.42	GAG	E	0.58	ERR5773659	2021-03-08
5986	C	T	0.998024	TTC	F	0.54	TTT	F	0.46	ERR5773659	2021-03-08
12473	C	T	0.785351	CTA	L	0.07	TTA	L	0.08	ERR5773659	2021-03-08
14676	C	T	1	CCC	P	0.32	CCT	P	0.29	ERR5773659	2021-03-08
15279	C	T	0.998752	CAC	H	0.58	CAT	H	0.42	ERR5773659	2021-03-08
16176	T	C	1	ACT	T	0.25	ACC	T	0.36	ERR5773659	2021-03-08
19263	C	T	1	AAC	N	0.53	AAT	N	0.47	ERR5773659	2021-03-08
25863	T	C	0.999311	TGT	C	0.46	TGC	C	0.54	ERR5773659	2021-03-08
28882	G	A	0.999289	AGG	R	0.21	AGA	R	0.21	ERR5773659	2021-03-08
1456	T	C	1	CTT	L	0.13	CTC	L	0.2	ERR5773671	2021-03-07
1973	C	T	1	CTA	L	0.07	TTA	L	0.08	ERR5773671	2021-03-07
3037	C	T	0.999021	TTC	F	0.54	TTT	F	0.46	ERR5773671	2021-03-07
4732	T	C	0.0546112	TAT	Y	0.44	TAC	Y	0.56	ERR5773671	2021-03-07
8533	A	G	0.0718954	ACA	T	0.28	ACG	T	0.11	ERR5773671	2021-03-07
8836	C	T	1	GTC	V	0.24	GTT	V	0.18	ERR5773671	2021-03-07
14781	T	C	0.0583058	AAT	N	0.47	AAC	N	0.53	ERR5773671	2021-03-07
15279	C	T	1	CAC	H	0.58	CAT	H	0.42	ERR5773671	2021-03-07
17449	T	C	0.991261	TTA	L	0.08	CTA	L	0.07	ERR5773671	2021-03-07
22792	C	T	1	ATC	I	0.47	ATT	I	0.36	ERR5773671	2021-03-07
28744	C	T	1	ATC	I	0.47	ATT	I	0.36	ERR5773671	2021-03-07
28882	G	A	1	AGG	R	0.21	AGA	R	0.21	ERR5773671	2021-03-07
913	C	T	1	TCC	S	0.22	TCT	S	0.19	ERR5773683	2021-03-31
1609	C	T	1	GAC	D	0.54	GAT	D	0.46	ERR5773683	2021-03-31
2110	C	T	1	AAC	N	0.53	AAT	N	0.47	ERR5773683	2021-03-31
3037	C	T	1	TTC	F	0.54	TTT	F	0.46	ERR5773683	2021-03-31
3895	A	G	1	GAA	E	0.42	GAG	E	0.58	ERR5773683	2021-03-31
5986	C	T	1	TTC	F	0.54	TTT	F	0.46	ERR5773683	2021-03-31
12473	C	T	0.910644	CTA	L	0.07	TTA	L	0.08	ERR5773683	2021-03-31
14676	C	T	1	CCC	P	0.32	CCT	P	0.29	ERR5773683	2021-03-31
15279	C	T	1	CAC	H	0.58	CAT	H	0.42	ERR5773683	2021-03-31
16176	T	C	0.998825	ACT	T	0.25	ACC	T	0.36	ERR5773683	2021-03-31
19263	C	T	1	AAC	N	0.53	AAT	N	0.47	ERR5773683	2021-03-31
25863	T	C	0.999098	TGT	C	0.46	TGC	C	0.54	ERR5773683	2021-03-31
28882	G	A	0.998405	AGG	R	0.21	AGA	R	0.21	ERR5773683	2021-03-31
913	C	T	1	TCC	S	0.22	TCT	S	0.19	ERR5773699	2021-03-26
1609	C	T	1	GAC	D	0.54	GAT	D	0.46	ERR5773699	2021-03-26
2110	C	T	1	AAC	N	0.53	AAT	N	0.47	ERR5773699	2021-03-26
3037	C	T	1	TTC	F	0.54	TTT	F	0.46	ERR5773699	2021-03-26
3895	A	G	0.99895	GAA	E	0.42	GAG	E	0.58	ERR5773699	2021-03-26
5986	C	T	1	TTC	F	0.54	TTT	F	0.46	ERR5773699	2021-03-26
12473	C	T	0.974761	CTA	L	0.07	TTA	L	0.08	ERR5773699	2021-03-26
14676	C	T	1	CCC	P	0.32	CCT	P	0.29	ERR5773699	2021-03-26
15279	C	T	0.999343	CAC	H	0.58	CAT	H	0.42	ERR5773699	2021-03-26
16176	T	C	1	ACT	T	0.25	ACC	T	0.36	ERR5773699	2021-03-26
19263	C	T	1	AAC	N	0.53	AAT	N	0.47	ERR5773699	2021-03-26
25863	T	C	1	TGT	C	0.46	TGC	C	0.54	ERR5773699	2021-03-26
28882	G	A	0.999124	AGG	R	0.21	AGA	R	0.21	ERR5773699	2021-03-26
3037	C	T	1	TTC	F	0.54	TTT	F	0.46	ERR5773703	2021-03-26
4331	C	T	0.999776	CTA	L	0.07	TTA	L	0.08	ERR5773703	2021-03-26
4510	G	T	0.999307	GTG	V	0.46	GTT	V	0.18	ERR5773703	2021-03-26
11572	C	T	0.692621	TTC	F	0.54	TTT	F	0.46	ERR5773703	2021-03-26
20262	A	G	1	TTA	L	0.08	TTG	L	0.13	ERR5773703	2021-03-26
21820	T	C	1	TTT	F	0.46	TTC	F	0.54	ERR5773703	2021-03-26
25674	T	C	1	CTT	L	0.13	CTC	L	0.2	ERR5773703	2021-03-26
28321	G	A	0.999607	ACG	T	0.11	ACA	T	0.28	ERR5773703	2021-03-26
29353	C	T	0.999737	TAC	Y	0.56	TAT	Y	0.44	ERR5773703	2021-03-26
913	C	T	1	TCC	S	0.22	TCT	S	0.19	ERR5773707	2021-03-30
3037	C	T	0.997821	TTC	F	0.54	TTT	F	0.46	ERR5773707	2021-03-30
3994	G	T	1	CTG	L	0.4	CTT	L	0.13	ERR5773707	2021-03-30
5986	C	T	1	TTC	F	0.54	TTT	F	0.46	ERR5773707	2021-03-30
6196	C	T	0.996188	CCC	P	0.32	CCT	P	0.29	ERR5773707	2021-03-30
14676	C	T	0.998789	CCC	P	0.32	CCT	P	0.29	ERR5773707	2021-03-30
15279	C	T	0.998006	CAC	H	0.58	CAT	H	0.42	ERR5773707	2021-03-30
16176	T	C	1	ACT	T	0.25	ACC	T	0.36	ERR5773707	2021-03-30
28882	G	A	0.999549	AGG	R	0.21	AGA	R	0.21	ERR5773707	2021-03-30
913	C	T	0.999311	TCC	S	0.22	TCT	S	0.19	ERR5773711	2021-03-30
3037	C	T	0.998374	TTC	F	0.54	TTT	F	0.46	ERR5773711	2021-03-30
3994	G	T	0.997211	CTG	L	0.4	CTT	L	0.13	ERR5773711	2021-03-30
5986	C	T	1	TTC	F	0.54	TTT	F	0.46	ERR5773711	2021-03-30
6196	C	T	0.99359	CCC	P	0.32	CCT	P	0.29	ERR5773711	2021-03-30
10681	C	T	0.0528053	TAC	Y	0.56	TAT	Y	0.44	ERR5773711	2021-03-30
14676	C	T	0.998521	CCC	P	0.32	CCT	P	0.29	ERR5773711	2021-03-30
15279	C	T	0.999076	CAC	H	0.58	CAT	H	0.42	ERR5773711	2021-03-30
16176	T	C	1	ACT	T	0.25	ACC	T	0.36	ERR5773711	2021-03-30
28882	G	A	1	AGG	R	0.21	AGA	R	0.21	ERR5773711	2021-03-30
913	C	T	1	TCC	S	0.22	TCT	S	0.19	ERR5773715	2021-03-30
3037	C	T	1	TTC	F	0.54	TTT	F	0.46	ERR5773715	2021-03-30
3994	G	T	1	CTG	L	0.4	CTT	L	0.13	ERR5773715	2021-03-30
5986	C	T	1	TTC	F	0.54	TTT	F	0.46	ERR5773715	2021-03-30
6196	C	T	0.992941	CCC	P	0.32	CCT	P	0.29	ERR5773715	2021-03-30
14676	C	T	1	CCC	P	0.32	CCT	P	0.29	ERR5773715	2021-03-30
15279	C	T	0.998924	CAC	H	0.58	CAT	H	0.42	ERR5773715	2021-03-30
16176	T	C	1	ACT	T	0.25	ACC	T	0.36	ERR5773715	2021-03-30
28882	G	A	0.99968	AGG	R	0.21	AGA	R	0.21	ERR5773715	2021-03-30
913	C	T	0.999405	TCC	S	0.22	TCT	S	0.19	ERR5773719	2021-03-30
3037	C	T	0.999196	TTC	F	0.54	TTT	F	0.46	ERR5773719	2021-03-30
3994	G	T	1	CTG	L	0.4	CTT	L	0.13	ERR5773719	2021-03-30
5986	C	T	1	TTC	F	0.54	TTT	F	0.46	ERR5773719	2021-03-30
6196	C	T	0.996248	CCC	P	0.32	CCT	P	0.29	ERR5773719	2021-03-30
14676	C	T	0.998987	CCC	P	0.32	CCT	P	0.29	ERR5773719	2021-03-30
15279	C	T	1	CAC	H	0.58	CAT	H	0.42	ERR5773719	2021-03-30
16176	T	C	1	ACT	T	0.25	ACC	T	0.36	ERR5773719	2021-03-30
28882	G	A	1	AGG	R	0.21	AGA	R	0.21	ERR5773719	2021-03-30
913	C	T	1	TCC	S	0.22	TCT	S	0.19	ERR5773723	2021-03-22
1609	C	T	1	GAC	D	0.54	GAT	D	0.46	ERR5773723	2021-03-22
2110	C	T	1	AAC	N	0.53	AAT	N	0.47	ERR5773723	2021-03-22
3037	C	T	0.998918	TTC	F	0.54	TTT	F	0.46	ERR5773723	2021-03-22
3895	A	G	1	GAA	E	0.42	GAG	E	0.58	ERR5773723	2021-03-22
5986	C	T	1	TTC	F	0.54	TTT	F	0.46	ERR5773723	2021-03-22
12473	C	T	0.953057	CTA	L	0.07	TTA	L	0.08	ERR5773723	2021-03-22
14676	C	T	0.998051	CCC	P	0.32	CCT	P	0.29	ERR5773723	2021-03-22
15279	C	T	1	CAC	H	0.58	CAT	H	0.42	ERR5773723	2021-03-22
16176	T	C	1	ACT	T	0.25	ACC	T	0.36	ERR5773723	2021-03-22
19263	C	T	1	AAC	N	0.53	AAT	N	0.47	ERR5773723	2021-03-22
25863	T	C	0.997628	TGT	C	0.46	TGC	C	0.54	ERR5773723	2021-03-22
28882	G	A	1	AGG	R	0.21	AGA	R	0.21	ERR5773723	2021-03-22
913	C	T	1	TCC	S	0.22	TCT	S	0.19	ERR5773727	2021-03-21
1609	C	T	1	GAC	D	0.54	GAT	D	0.46	ERR5773727	2021-03-21
2110	C	T	0.9995	AAC	N	0.53	AAT	N	0.47	ERR5773727	2021-03-21
3037	C	T	0.998326	TTC	F	0.54	TTT	F	0.46	ERR5773727	2021-03-21
3895	A	G	1	GAA	E	0.42	GAG	E	0.58	ERR5773727	2021-03-21
5986	C	T	0.998833	TTC	F	0.54	TTT	F	0.46	ERR5773727	2021-03-21
12473	C	T	0.809994	CTA	L	0.07	TTA	L	0.08	ERR5773727	2021-03-21
14676	C	T	1	CCC	P	0.32	CCT	P	0.29	ERR5773727	2021-03-21
15279	C	T	1	CAC	H	0.58	CAT	H	0.42	ERR5773727	2021-03-21
16176	T	C	0.999579	ACT	T	0.25	ACC	T	0.36	ERR5773727	2021-03-21
19263	C	T	1	AAC	N	0.53	AAT	N	0.47	ERR5773727	2021-03-21
25863	T	C	0.998806	TGT	C	0.46	TGC	C	0.54	ERR5773727	2021-03-21
28882	G	A	1	AGG	R	0.21	AGA	R	0.21	ERR5773727	2021-03-21
3037	C	T	1	TTC	F	0.54	TTT	F	0.46	ERR5773735	2021-03-21
4213	T	G	1	GCT	A	0.27	GCG	A	0.11	ERR5773735	2021-03-21
5327	T	C	1	TTG	L	0.13	CTG	L	0.4	ERR5773735	2021-03-21
25509	C	T	1	GCC	A	0.4	GCT	A	0.27	ERR5773735	2021-03-21
27809	A	G	0.999659	CTA	L	0.07	CTG	L	0.4	ERR5773735	2021-03-21
27914	A	G	0.99974	TTA	L	0.08	TTG	L	0.13	ERR5773735	2021-03-21
27959	A	G	1	TTA	L	0.08	TTG	L	0.13	ERR5773735	2021-03-21
28253	C	T	0.996661	TTC	F	0.54	TTT	F	0.46	ERR5773735	2021-03-21
913	C	T	0.998917	TCC	S	0.22	TCT	S	0.19	ERR5773739	2021-03-22
3037	C	T	1	TTC	F	0.54	TTT	F	0.46	ERR5773739	2021-03-22
5986	C	T	1	TTC	F	0.54	TTT	F	0.46	ERR5773739	2021-03-22
14676	C	T	1	CCC	P	0.32	CCT	P	0.29	ERR5773739	2021-03-22
15279	C	T	0.999149	CAC	H	0.58	CAT	H	0.42	ERR5773739	2021-03-22
16176	T	C	1	ACT	T	0.25	ACC	T	0.36	ERR5773739	2021-03-22
19884	C	T	0.999007	TAC	Y	0.56	TAT	Y	0.44	ERR5773739	2021-03-22
23929	C	T	1	TAC	Y	0.56	TAT	Y	0.44	ERR5773739	2021-03-22
28882	G	A	0.999338	AGG	R	0.21	AGA	R	0.21	ERR5773739	2021-03-22
3037	C	T	0.999302	TTC	F	0.54	TTT	F	0.46	ERR5773751	2021-03-19
15240	C	T	0.990134	AAC	N	0.53	AAT	N	0.47	ERR5773751	2021-03-19
19839	T	C	1	AAT	N	0.47	AAC	N	0.53	ERR5773751	2021-03-19
26720	G	A	0.0708042	GTG	V	0.46	GTA	V	0.12	ERR5773751	2021-03-19
28882	G	A	1	AGG	R	0.21	AGA	R	0.21	ERR5773751	2021-03-19
913	C	T	0.999306	TCC	S	0.22	TCT	S	0.19	ERR5773767	2021-03-19
3037	C	T	1	TTC	F	0.54	TTT	F	0.46	ERR5773767	2021-03-19
3994	G	T	1	CTG	L	0.4	CTT	L	0.13	ERR5773767	2021-03-19
5986	C	T	1	TTC	F	0.54	TTT	F	0.46	ERR5773767	2021-03-19
6196	C	T	1	CCC	P	0.32	CCT	P	0.29	ERR5773767	2021-03-19
14676	C	T	0.998628	CCC	P	0.32	CCT	P	0.29	ERR5773767	2021-03-19
15279	C	T	1	CAC	H	0.58	CAT	H	0.42	ERR5773767	2021-03-19
16176	T	C	1	ACT	T	0.25	ACC	T	0.36	ERR5773767	2021-03-19
22120	C	T	0.527512	TTC	F	0.54	TTT	F	0.46	ERR5773767	2021-03-19
26720	G	A	0.0508475	GTG	V	0.46	GTA	V	0.12	ERR5773767	2021-03-19
28882	G	A	1	AGG	R	0.21	AGA	R	0.21	ERR5773767	2021-03-19
1594	C	T	0.97541	TCC	S	0.22	TCT	S	0.19	ERR5773775	2021-03-18
3037	C	T	1	TTC	F	0.54	TTT	F	0.46	ERR5773775	2021-03-18
4084	C	T	0.998969	GAC	D	0.54	GAT	D	0.46	ERR5773775	2021-03-18
6754	T	C	0.999155	CGT	R	0.08	CGC	R	0.18	ERR5773775	2021-03-18
11782	A	G	0.999568	AAA	K	0.43	AAG	K	0.57	ERR5773775	2021-03-18
11938	T	C	0.754364	TGT	C	0.46	TGC	C	0.54	ERR5773775	2021-03-18
14118	G	T	1	ACG	T	0.11	ACT	T	0.25	ERR5773775	2021-03-18
19017	C	T	1	TTC	F	0.54	TTT	F	0.46	ERR5773775	2021-03-18
19839	T	C	1	AAT	N	0.47	AAC	N	0.53	ERR5773775	2021-03-18
23557	C	T	0.999147	CCC	P	0.32	CCT	P	0.29	ERR5773775	2021-03-18
23896	C	T	1	ACC	T	0.36	ACT	T	0.25	ERR5773775	2021-03-18
25252	G	T	0.086071	GTG	V	0.46	GTT	V	0.18	ERR5773775	2021-03-18
25300	C	T	0.982644	GGC	G	0.34	GGT	G	0.16	ERR5773775	2021-03-18
26801	C	T	0.999703	CTC	L	0.2	CTT	L	0.13	ERR5773775	2021-03-18
27899	A	G	1	AAA	K	0.43	AAG	K	0.57	ERR5773775	2021-03-18
28882	G	A	0.998908	AGG	R	0.21	AGA	R	0.21	ERR5773775	2021-03-18
913	C	T	1	TCC	S	0.22	TCT	S	0.19	ERR5773783	2021-03-19
3037	C	T	1	TTC	F	0.54	TTT	F	0.46	ERR5773783	2021-03-19
5986	C	T	1	TTC	F	0.54	TTT	F	0.46	ERR5773783	2021-03-19
14676	C	T	1	CCC	P	0.32	CCT	P	0.29	ERR5773783	2021-03-19
15279	C	T	1	CAC	H	0.58	CAT	H	0.42	ERR5773783	2021-03-19
16176	T	C	1	ACT	T	0.25	ACC	T	0.36	ERR5773783	2021-03-19
19884	C	T	1	TAC	Y	0.56	TAT	Y	0.44	ERR5773783	2021-03-19
23086	C	T	1	TAC	Y	0.56	TAT	Y	0.44	ERR5773783	2021-03-19
28882	G	A	0.999383	AGG	R	0.21	AGA	R	0.21	ERR5773783	2021-03-19
3037	C	T	0.99905	TTC	F	0.54	TTT	F	0.46	ERR5773787	2021-03-18
25587	C	T	0.998567	CTC	L	0.2	CTT	L	0.13	ERR5773787	2021-03-18
25692	C	T	1	GGC	G	0.34	GGT	G	0.16	ERR5773787	2021-03-18
26013	C	T	1	TTC	F	0.54	TTT	F	0.46	ERR5773787	2021-03-18
3037	C	T	0.997596	TTC	F	0.54	TTT	F	0.46	ERR5773791	2021-03-18
5353	A	G	0.075388	CAA	Q	0.27	CAG	Q	0.73	ERR5773791	2021-03-18
18027	G	A	0.0597723	GTG	V	0.46	GTA	V	0.12	ERR5773791	2021-03-18
21159	G	A	0.176887	GTG	V	0.46	GTA	V	0.12	ERR5773791	2021-03-18
23707	C	T	0.065587	CCC	P	0.32	CCT	P	0.29	ERR5773791	2021-03-18
25587	C	T	1	CTC	L	0.2	CTT	L	0.13	ERR5773791	2021-03-18
25692	C	T	1	GGC	G	0.34	GGT	G	0.16	ERR5773791	2021-03-18
26013	C	T	1	TTC	F	0.54	TTT	F	0.46	ERR5773791	2021-03-18
27002	C	T	0.0801217	GAC	D	0.54	GAT	D	0.46	ERR5773791	2021-03-18
29050	G	A	0.097771	CGG	R	0.2	CGA	R	0.11	ERR5773791	2021-03-18
913	C	T	0.999376	TCC	S	0.22	TCT	S	0.19	ERR5773795	2021-03-24
3037	C	T	0.999195	TTC	F	0.54	TTT	F	0.46	ERR5773795	2021-03-24
3874	C	T	1	ATC	I	0.47	ATT	I	0.36	ERR5773795	2021-03-24
5986	C	T	0.998773	TTC	F	0.54	TTT	F	0.46	ERR5773795	2021-03-24
14676	C	T	0.998561	CCC	P	0.32	CCT	P	0.29	ERR5773795	2021-03-24
15279	C	T	1	CAC	H	0.58	CAT	H	0.42	ERR5773795	2021-03-24
16176	T	C	0.999184	ACT	T	0.25	ACC	T	0.36	ERR5773795	2021-03-24
22069	A	G	1	GAA	E	0.42	GAG	E	0.58	ERR5773795	2021-03-24
24748	C	T	0.999178	TTC	F	0.54	TTT	F	0.46	ERR5773795	2021-03-24
26894	C	T	0.231963	CTC	L	0.2	CTT	L	0.13	ERR5773795	2021-03-24
28882	G	A	1	AGG	R	0.21	AGA	R	0.21	ERR5773795	2021-03-24
913	C	T	1	TCC	S	0.22	TCT	S	0.19	ERR5773799	2021-03-24
3037	C	T	1	TTC	F	0.54	TTT	F	0.46	ERR5773799	2021-03-24
3994	G	T	0.998249	CTG	L	0.4	CTT	L	0.13	ERR5773799	2021-03-24
5986	C	T	1	TTC	F	0.54	TTT	F	0.46	ERR5773799	2021-03-24
6196	C	T	0.988816	CCC	P	0.32	CCT	P	0.29	ERR5773799	2021-03-24
14676	C	T	1	CCC	P	0.32	CCT	P	0.29	ERR5773799	2021-03-24
15279	C	T	1	CAC	H	0.58	CAT	H	0.42	ERR5773799	2021-03-24
16176	T	C	1	ACT	T	0.25	ACC	T	0.36	ERR5773799	2021-03-24
22480	C	T	0.0666667	TTC	F	0.54	TTT	F	0.46	ERR5773799	2021-03-24
26720	G	A	0.0622961	GTG	V	0.46	GTA	V	0.12	ERR5773799	2021-03-24
28882	G	A	0.999344	AGG	R	0.21	AGA	R	0.21	ERR5773799	2021-03-24
913	C	T	0.998999	TCC	S	0.22	TCT	S	0.19	ERR5773803	2021-03-24
3037	C	T	1	TTC	F	0.54	TTT	F	0.46	ERR5773803	2021-03-24
3874	C	T	1	ATC	I	0.47	ATT	I	0.36	ERR5773803	2021-03-24
5986	C	T	1	TTC	F	0.54	TTT	F	0.46	ERR5773803	2021-03-24
6310	C	T	1	AGC	S	0.24	AGT	S	0.15	ERR5773803	2021-03-24
13743	C	T	0.999072	TTC	F	0.54	TTT	F	0.46	ERR5773803	2021-03-24
14676	C	T	1	CCC	P	0.32	CCT	P	0.29	ERR5773803	2021-03-24
15279	C	T	1	CAC	H	0.58	CAT	H	0.42	ERR5773803	2021-03-24
16176	T	C	1	ACT	T	0.25	ACC	T	0.36	ERR5773803	2021-03-24
16887	C	T	1	TAC	Y	0.56	TAT	Y	0.44	ERR5773803	2021-03-24
24748	C	T	1	TTC	F	0.54	TTT	F	0.46	ERR5773803	2021-03-24
28882	G	A	0.998738	AGG	R	0.21	AGA	R	0.21	ERR5773803	2021-03-24
445	T	C	1	GTT	V	0.18	GTC	V	0.24	ERR5773807	2021-03-24
3037	C	T	1	TTC	F	0.54	TTT	F	0.46	ERR5773807	2021-03-24
6286	C	T	1	ACC	T	0.36	ACT	T	0.25	ERR5773807	2021-03-24
13911	C	T	0.999184	TTC	F	0.54	TTT	F	0.46	ERR5773807	2021-03-24
21255	G	C	1	GCG	A	0.11	GCC	A	0.4	ERR5773807	2021-03-24
26720	G	A	0.0530339	GTG	V	0.46	GTA	V	0.12	ERR5773807	2021-03-24
26801	C	G	0.998983	CTC	L	0.2	CTG	L	0.4	ERR5773807	2021-03-24
27944	C	T	0.998936	CAC	H	0.58	CAT	H	0.42	ERR5773807	2021-03-24
913	C	T	0.999224	TCC	S	0.22	TCT	S	0.19	ERR5773811	2021-03-26
1393	A	G	0.379288	TCA	S	0.15	TCG	S	0.05	ERR5773811	2021-03-26
3037	C	T	1	TTC	F	0.54	TTT	F	0.46	ERR5773811	2021-03-26
3994	G	T	0.999237	CTG	L	0.4	CTT	L	0.13	ERR5773811	2021-03-26
5986	C	T	1	TTC	F	0.54	TTT	F	0.46	ERR5773811	2021-03-26
6196	C	T	0.993134	CCC	P	0.32	CCT	P	0.29	ERR5773811	2021-03-26
14676	C	T	0.999288	CCC	P	0.32	CCT	P	0.29	ERR5773811	2021-03-26
15279	C	T	1	CAC	H	0.58	CAT	H	0.42	ERR5773811	2021-03-26
16176	T	C	1	ACT	T	0.25	ACC	T	0.36	ERR5773811	2021-03-26
28882	G	A	0.99975	AGG	R	0.21	AGA	R	0.21	ERR5773811	2021-03-26
913	C	T	1	TCC	S	0.22	TCT	S	0.19	ERR5773815	2021-03-25
3037	C	T	1	TTC	F	0.54	TTT	F	0.46	ERR5773815	2021-03-25
3994	G	T	1	CTG	L	0.4	CTT	L	0.13	ERR5773815	2021-03-25
5986	C	T	1	TTC	F	0.54	TTT	F	0.46	ERR5773815	2021-03-25
6196	C	T	0.993028	CCC	P	0.32	CCT	P	0.29	ERR5773815	2021-03-25
14676	C	T	0.999338	CCC	P	0.32	CCT	P	0.29	ERR5773815	2021-03-25
15279	C	T	1	CAC	H	0.58	CAT	H	0.42	ERR5773815	2021-03-25
16176	T	C	0.998768	ACT	T	0.25	ACC	T	0.36	ERR5773815	2021-03-25
26720	G	A	0.0536286	GTG	V	0.46	GTA	V	0.12	ERR5773815	2021-03-25
28882	G	A	1	AGG	R	0.21	AGA	R	0.21	ERR5773815	2021-03-25
913	C	T	0.996117	TCC	S	0.22	TCT	S	0.19	ERR5773819	2021-03-06
1609	C	T	0.989774	GAC	D	0.54	GAT	D	0.46	ERR5773819	2021-03-06
2110	C	T	0.989796	AAC	N	0.53	AAT	N	0.47	ERR5773819	2021-03-06
3037	C	T	1	TTC	F	0.54	TTT	F	0.46	ERR5773819	2021-03-06
3895	A	G	0.996703	GAA	E	0.42	GAG	E	0.58	ERR5773819	2021-03-06
5986	C	T	1	TTC	F	0.54	TTT	F	0.46	ERR5773819	2021-03-06
12473	C	T	0.805452	CTA	L	0.07	TTA	L	0.08	ERR5773819	2021-03-06
14676	C	T	1	CCC	P	0.32	CCT	P	0.29	ERR5773819	2021-03-06
15279	C	T	1	CAC	H	0.58	CAT	H	0.42	ERR5773819	2021-03-06
16176	T	C	0.999573	ACT	T	0.25	ACC	T	0.36	ERR5773819	2021-03-06
19263	C	T	0.993745	AAC	N	0.53	AAT	N	0.47	ERR5773819	2021-03-06
25863	T	C	0.992632	TGT	C	0.46	TGC	C	0.54	ERR5773819	2021-03-06
28882	G	A	1	AGG	R	0.21	AGA	R	0.21	ERR5773819	2021-03-06
913	C	T	0.999321	TCC	S	0.22	TCT	S	0.19	ERR5773827	2021-03-04
1609	C	T	1	GAC	D	0.54	GAT	D	0.46	ERR5773827	2021-03-04
2110	C	T	1	AAC	N	0.53	AAT	N	0.47	ERR5773827	2021-03-04
3037	C	T	1	TTC	F	0.54	TTT	F	0.46	ERR5773827	2021-03-04
3895	A	G	1	GAA	E	0.42	GAG	E	0.58	ERR5773827	2021-03-04
5986	C	T	1	TTC	F	0.54	TTT	F	0.46	ERR5773827	2021-03-04
12473	C	T	0.965162	CTA	L	0.07	TTA	L	0.08	ERR5773827	2021-03-04
14676	C	T	1	CCC	P	0.32	CCT	P	0.29	ERR5773827	2021-03-04
15279	C	T	1	CAC	H	0.58	CAT	H	0.42	ERR5773827	2021-03-04
16176	T	C	0.996873	ACT	T	0.25	ACC	T	0.36	ERR5773827	2021-03-04
19263	C	T	0.999048	AAC	N	0.53	AAT	N	0.47	ERR5773827	2021-03-04
25863	T	C	0.997418	TGT	C	0.46	TGC	C	0.54	ERR5773827	2021-03-04
28882	G	A	1	AGG	R	0.21	AGA	R	0.21	ERR5773827	2021-03-04
913	C	T	0.999544	TCC	S	0.22	TCT	S	0.19	ERR5773831	2021-03-21
3037	C	T	1	TTC	F	0.54	TTT	F	0.46	ERR5773831	2021-03-21
5986	C	T	1	TTC	F	0.54	TTT	F	0.46	ERR5773831	2021-03-21
6040	C	T	1	TTC	F	0.54	TTT	F	0.46	ERR5773831	2021-03-21
14676	C	T	0.999539	CCC	P	0.32	CCT	P	0.29	ERR5773831	2021-03-21
15279	C	T	1	CAC	H	0.58	CAT	H	0.42	ERR5773831	2021-03-21
16176	T	C	0.998509	ACT	T	0.25	ACC	T	0.36	ERR5773831	2021-03-21
19884	C	T	1	TAC	Y	0.56	TAT	Y	0.44	ERR5773831	2021-03-21
23086	C	T	1	TAC	Y	0.56	TAT	Y	0.44	ERR5773831	2021-03-21
28882	G	A	1	AGG	R	0.21	AGA	R	0.21	ERR5773831	2021-03-21
3037	C	T	0.999117	TTC	F	0.54	TTT	F	0.46	ERR5773835	2021-03-21
25587	C	T	1	CTC	L	0.2	CTT	L	0.13	ERR5773835	2021-03-21
25692	C	T	0.999431	GGC	G	0.34	GGT	G	0.16	ERR5773835	2021-03-21
26013	C	T	1	TTC	F	0.54	TTT	F	0.46	ERR5773835	2021-03-21
913	C	T	1	TCC	S	0.22	TCT	S	0.19	ERR5773839	2021-03-21
3037	C	T	1	TTC	F	0.54	TTT	F	0.46	ERR5773839	2021-03-21
5986	C	T	1	TTC	F	0.54	TTT	F	0.46	ERR5773839	2021-03-21
6040	C	T	1	TTC	F	0.54	TTT	F	0.46	ERR5773839	2021-03-21
14676	C	T	1	CCC	P	0.32	CCT	P	0.29	ERR5773839	2021-03-21
15279	C	T	1	CAC	H	0.58	CAT	H	0.42	ERR5773839	2021-03-21
16176	T	C	1	ACT	T	0.25	ACC	T	0.36	ERR5773839	2021-03-21
19884	C	T	0.998914	TAC	Y	0.56	TAT	Y	0.44	ERR5773839	2021-03-21
23086	C	T	1	TAC	Y	0.56	TAT	Y	0.44	ERR5773839	2021-03-21
28882	G	A	1	AGG	R	0.21	AGA	R	0.21	ERR5773839	2021-03-21
3037	C	T	1	TTC	F	0.54	TTT	F	0.46	ERR5773869	2021-01-15
9430	C	A	1	ATC	I	0.47	ATA	I	0.17	ERR5773869	2021-01-15
25240	C	T	1	GCC	A	0.4	GCT	A	0.27	ERR5773869	2021-01-15
28882	G	A	1	AGG	R	0.21	AGA	R	0.21	ERR5773869	2021-01-15
29011	C	T	1	GTC	V	0.24	GTT	V	0.18	ERR5773869	2021-01-15
3037	C	T	1	TTC	F	0.54	TTT	F	0.46	ERR5773873	2021-02-07
8047	C	T	1	TAC	Y	0.56	TAT	Y	0.44	ERR5773873	2021-02-07
12100	C	T	1	GCC	A	0.4	GCT	A	0.27	ERR5773873	2021-02-07
20268	A	G	1	TTA	L	0.08	TTG	L	0.13	ERR5773873	2021-02-07
27213	C	T	0.998831	CTC	L	0.2	CTT	L	0.13	ERR5773873	2021-02-07
27800	C	A	0.921687	GCC	A	0.4	GCA	A	0.23	ERR5773873	2021-02-07
445	T	C	0.998815	GTT	V	0.18	GTC	V	0.24	ERR5773889	2021-02-08
3037	C	T	1	TTC	F	0.54	TTT	F	0.46	ERR5773889	2021-02-08
5467	C	T	0.999027	TAC	Y	0.56	TAT	Y	0.44	ERR5773889	2021-02-08
6286	C	T	0.99733	ACC	T	0.36	ACT	T	0.25	ERR5773889	2021-02-08
21255	G	C	1	GCG	A	0.11	GCC	A	0.4	ERR5773889	2021-02-08
26783	T	C	0.996005	CTT	L	0.13	CTC	L	0.2	ERR5773889	2021-02-08
26801	C	G	0.999361	CTC	L	0.2	CTG	L	0.4	ERR5773889	2021-02-08
27944	C	T	1	CAC	H	0.58	CAT	H	0.42	ERR5773889	2021-02-08
29032	G	A	0.0821643	GAG	E	0.58	GAA	E	0.42	ERR5773889	2021-02-08
445	T	C	1	GTT	V	0.18	GTC	V	0.24	ERR5773893	2021-02-09
3037	C	T	1	TTC	F	0.54	TTT	F	0.46	ERR5773893	2021-02-09
6286	C	T	1	ACC	T	0.36	ACT	T	0.25	ERR5773893	2021-02-09
15240	C	T	0.99278	AAC	N	0.53	AAT	N	0.47	ERR5773893	2021-02-09
21255	G	C	1	GCG	A	0.11	GCC	A	0.4	ERR5773893	2021-02-09
26801	C	G	0.999419	CTC	L	0.2	CTG	L	0.4	ERR5773893	2021-02-09
27944	C	T	1	CAC	H	0.58	CAT	H	0.42	ERR5773893	2021-02-09
3037	C	T	1	TTC	F	0.54	TTT	F	0.46	ERR5773897	2021-02-09
6941	C	T	1	CTG	L	0.4	TTG	L	0.13	ERR5773897	2021-02-09
7942	T	C	0.998994	GTT	V	0.18	GTC	V	0.24	ERR5773897	2021-02-09
15324	C	T	1	AAC	N	0.53	AAT	N	0.47	ERR5773897	2021-02-09
15720	C	T	0.999371	GAC	D	0.54	GAT	D	0.46	ERR5773897	2021-02-09
16044	A	T	0.998946	CCA	P	0.28	CCT	P	0.29	ERR5773897	2021-02-09
28651	C	T	0.995077	AAC	N	0.53	AAT	N	0.47	ERR5773897	2021-02-09
29254	G	A	0.99318	TCG	S	0.05	TCA	S	0.15	ERR5773897	2021-02-09
29530	C	T	0.998056	GCC	A	0.4	GCT	A	0.27	ERR5773897	2021-02-09
445	T	C	1	GTT	V	0.18	GTC	V	0.24	ERR5773901	2021-02-08
3037	C	T	1	TTC	F	0.54	TTT	F	0.46	ERR5773901	2021-02-08
6286	C	T	1	ACC	T	0.36	ACT	T	0.25	ERR5773901	2021-02-08
10138	C	T	0.998536	AAC	N	0.53	AAT	N	0.47	ERR5773901	2021-02-08
21255	G	C	1	GCG	A	0.11	GCC	A	0.4	ERR5773901	2021-02-08
26801	C	G	1	CTC	L	0.2	CTG	L	0.4	ERR5773901	2021-02-08
27944	C	T	1	CAC	H	0.58	CAT	H	0.42	ERR5773901	2021-02-08
3037	C	T	1	TTC	F	0.54	TTT	F	0.46	ERR5773913	2021-02-09
25692	C	T	1	GGC	G	0.34	GGT	G	0.16	ERR5773913	2021-02-09
3037	C	T	1	TTC	F	0.54	TTT	F	0.46	ERR5773921	2021-02-08
6031	C	T	1	AAC	N	0.53	AAT	N	0.47	ERR5773921	2021-02-08
6070	C	T	1	ATC	I	0.47	ATT	I	0.36	ERR5773921	2021-02-08
8047	C	T	1	TAC	Y	0.56	TAT	Y	0.44	ERR5773921	2021-02-08
9451	C	T	0.998525	TAC	Y	0.56	TAT	Y	0.44	ERR5773921	2021-02-08
11758	C	T	1	CCC	P	0.32	CCT	P	0.29	ERR5773921	2021-02-08
20268	A	G	1	TTA	L	0.08	TTG	L	0.13	ERR5773921	2021-02-08
20451	C	T	1	AAC	N	0.53	AAT	N	0.47	ERR5773921	2021-02-08
24910	T	C	1	ACT	T	0.25	ACC	T	0.36	ERR5773921	2021-02-08
26972	T	C	0.998736	CGT	R	0.08	CGC	R	0.18	ERR5773921	2021-02-08
27800	C	A	0.80786	GCC	A	0.4	GCA	A	0.23	ERR5773921	2021-02-08
28708	C	T	1	CAC	H	0.58	CAT	H	0.42	ERR5773921	2021-02-08
913	C	T	0.998252	TCC	S	0.22	TCT	S	0.19	ERR5773925	2021-02-08
3037	C	T	1	TTC	F	0.54	TTT	F	0.46	ERR5773925	2021-02-08
5986	C	T	1	TTC	F	0.54	TTT	F	0.46	ERR5773925	2021-02-08
14676	C	T	0.997621	CCC	P	0.32	CCT	P	0.29	ERR5773925	2021-02-08
15279	C	T	1	CAC	H	0.58	CAT	H	0.42	ERR5773925	2021-02-08
16176	T	C	0.999221	ACT	T	0.25	ACC	T	0.36	ERR5773925	2021-02-08
19524	C	T	1	CTC	L	0.2	CTT	L	0.13	ERR5773925	2021-02-08
19884	C	T	1	TAC	Y	0.56	TAT	Y	0.44	ERR5773925	2021-02-08
28882	G	A	1	AGG	R	0.21	AGA	R	0.21	ERR5773925	2021-02-08
913	C	T	0.999562	TCC	S	0.22	TCT	S	0.19	ERR5773929	2021-02-08
3037	C	T	1	TTC	F	0.54	TTT	F	0.46	ERR5773929	2021-02-08
5986	C	T	1	TTC	F	0.54	TTT	F	0.46	ERR5773929	2021-02-08
14676	C	T	0.999345	CCC	P	0.32	CCT	P	0.29	ERR5773929	2021-02-08
15279	C	T	1	CAC	H	0.58	CAT	H	0.42	ERR5773929	2021-02-08
16176	T	C	0.999281	ACT	T	0.25	ACC	T	0.36	ERR5773929	2021-02-08
16887	C	T	0.0633117	TAC	Y	0.56	TAT	Y	0.44	ERR5773929	2021-02-08
19884	C	T	1	TAC	Y	0.56	TAT	Y	0.44	ERR5773929	2021-02-08
20148	C	T	0.141066	TTC	F	0.54	TTT	F	0.46	ERR5773929	2021-02-08
28882	G	A	1	AGG	R	0.21	AGA	R	0.21	ERR5773929	2021-02-08
29353	C	T	0.138633	TAC	Y	0.56	TAT	Y	0.44	ERR5773929	2021-02-08
913	C	T	0.998459	TCC	S	0.22	TCT	S	0.19	ERR5773941	2021-02-08
3037	C	T	0.99884	TTC	F	0.54	TTT	F	0.46	ERR5773941	2021-02-08
5986	C	T	1	TTC	F	0.54	TTT	F	0.46	ERR5773941	2021-02-08
11719	G	A	0.146445	CAG	Q	0.73	CAA	Q	0.27	ERR5773941	2021-02-08
14676	C	T	1	CCC	P	0.32	CCT	P	0.29	ERR5773941	2021-02-08
15279	C	T	1	CAC	H	0.58	CAT	H	0.42	ERR5773941	2021-02-08
16176	T	C	0.999343	ACT	T	0.25	ACC	T	0.36	ERR5773941	2021-02-08
19884	C	T	1	TAC	Y	0.56	TAT	Y	0.44	ERR5773941	2021-02-08
28882	G	A	1	AGG	R	0.21	AGA	R	0.21	ERR5773941	2021-02-08
445	T	C	1	GTT	V	0.18	GTC	V	0.24	ERR5773949	2021-02-08
3037	C	T	1	TTC	F	0.54	TTT	F	0.46	ERR5773949	2021-02-08
6286	C	T	0.999576	ACC	T	0.36	ACT	T	0.25	ERR5773949	2021-02-08
14793	C	T	1	AGC	S	0.24	AGT	S	0.15	ERR5773949	2021-02-08
21216	C	T	1	CAC	H	0.58	CAT	H	0.42	ERR5773949	2021-02-08
21255	G	C	1	GCG	A	0.11	GCC	A	0.4	ERR5773949	2021-02-08
26058	C	T	1	GAC	D	0.54	GAT	D	0.46	ERR5773949	2021-02-08
26801	C	G	0.999207	CTC	L	0.2	CTG	L	0.4	ERR5773949	2021-02-08
27944	C	T	0.99863	CAC	H	0.58	CAT	H	0.42	ERR5773949	2021-02-08
445	T	C	0.999248	GTT	V	0.18	GTC	V	0.24	ERR5773957	2021-02-09
2143	C	T	1	CCC	P	0.32	CCT	P	0.29	ERR5773957	2021-02-09
3037	C	T	1	TTC	F	0.54	TTT	F	0.46	ERR5773957	2021-02-09
6286	C	T	0.999282	ACC	T	0.36	ACT	T	0.25	ERR5773957	2021-02-09
21255	G	C	1	GCG	A	0.11	GCC	A	0.4	ERR5773957	2021-02-09
21555	A	G	0.846649	TAA	*	0.3	TAG	*	0.24	ERR5773957	2021-02-09
26801	C	G	1	CTC	L	0.2	CTG	L	0.4	ERR5773957	2021-02-09
27944	C	T	1	CAC	H	0.58	CAT	H	0.42	ERR5773957	2021-02-09
1594	C	T	0.942928	TCC	S	0.22	TCT	S	0.19	ERR5773965	2021-02-09
3037	C	T	0.998629	TTC	F	0.54	TTT	F	0.46	ERR5773965	2021-02-09
4084	C	T	0.998917	GAC	D	0.54	GAT	D	0.46	ERR5773965	2021-02-09
6754	T	C	1	CGT	R	0.08	CGC	R	0.18	ERR5773965	2021-02-09
11782	A	G	0.998748	AAA	K	0.43	AAG	K	0.57	ERR5773965	2021-02-09
11938	T	C	0.965706	TGT	C	0.46	TGC	C	0.54	ERR5773965	2021-02-09
14118	G	T	0.999255	ACG	T	0.11	ACT	T	0.25	ERR5773965	2021-02-09
18570	C	T	0.999297	CTC	L	0.2	CTT	L	0.13	ERR5773965	2021-02-09
19017	C	T	0.999292	TTC	F	0.54	TTT	F	0.46	ERR5773965	2021-02-09
19839	T	C	1	AAT	N	0.47	AAC	N	0.53	ERR5773965	2021-02-09
23557	C	T	0.999375	CCC	P	0.32	CCT	P	0.29	ERR5773965	2021-02-09
23896	C	T	0.998764	ACC	T	0.36	ACT	T	0.25	ERR5773965	2021-02-09
25300	C	T	0.991611	GGC	G	0.34	GGT	G	0.16	ERR5773965	2021-02-09
26801	C	T	0.998305	CTC	L	0.2	CTT	L	0.13	ERR5773965	2021-02-09
27899	A	G	1	AAA	K	0.43	AAG	K	0.57	ERR5773965	2021-02-09
28882	G	A	1	AGG	R	0.21	AGA	R	0.21	ERR5773965	2021-02-09
3037	C	T	1	TTC	F	0.54	TTT	F	0.46	ERR5773993	2021-02-08
14583	C	T	0.0510336	CAC	H	0.58	CAT	H	0.42	ERR5773993	2021-02-08
25692	C	T	1	GGC	G	0.34	GGT	G	0.16	ERR5773993	2021-02-08
3037	C	T	1	TTC	F	0.54	TTT	F	0.46	ERR5774005	2021-02-10
8047	C	T	0.999077	TAC	Y	0.56	TAT	Y	0.44	ERR5774005	2021-02-10
15952	C	T	0.0828848	CTA	L	0.07	TTA	L	0.08	ERR5774005	2021-02-10
20268	A	G	1	TTA	L	0.08	TTG	L	0.13	ERR5774005	2021-02-10
27213	C	T	0.99834	CTC	L	0.2	CTT	L	0.13	ERR5774005	2021-02-10
27800	C	A	0.864865	GCC	A	0.4	GCA	A	0.23	ERR5774005	2021-02-10
29248	A	G	0.442557	ACA	T	0.28	ACG	T	0.11	ERR5774005	2021-02-10
445	T	C	1	GTT	V	0.18	GTC	V	0.24	ERR5774013	2021-02-12
3037	C	T	0.999055	TTC	F	0.54	TTT	F	0.46	ERR5774013	2021-02-12
5467	C	T	0.999227	TAC	Y	0.56	TAT	Y	0.44	ERR5774013	2021-02-12
6286	C	T	1	ACC	T	0.36	ACT	T	0.25	ERR5774013	2021-02-12
12115	C	T	0.986891	TCC	S	0.22	TCT	S	0.19	ERR5774013	2021-02-12
21255	G	C	1	GCG	A	0.11	GCC	A	0.4	ERR5774013	2021-02-12
25521	C	T	0.0849185	TTC	F	0.54	TTT	F	0.46	ERR5774013	2021-02-12
26801	C	G	1	CTC	L	0.2	CTG	L	0.4	ERR5774013	2021-02-12
27944	C	T	1	CAC	H	0.58	CAT	H	0.42	ERR5774013	2021-02-12
3037	C	T	1	TTC	F	0.54	TTT	F	0.46	ERR5774017	2021-02-12
15123	T	C	1	TCT	S	0.19	TCC	S	0.22	ERR5774017	2021-02-12
3037	C	T	1	TTC	F	0.54	TTT	F	0.46	ERR5774025	2021-02-12
8047	C	T	1	TAC	Y	0.56	TAT	Y	0.44	ERR5774025	2021-02-12
15763	C	T	0.999269	CTA	L	0.07	TTA	L	0.08	ERR5774025	2021-02-12
18756	G	T	0.999554	CCG	P	0.11	CCT	P	0.29	ERR5774025	2021-02-12
20268	A	G	1	TTA	L	0.08	TTG	L	0.13	ERR5774025	2021-02-12
20451	C	T	1	AAC	N	0.53	AAT	N	0.47	ERR5774025	2021-02-12
24910	T	C	1	ACT	T	0.25	ACC	T	0.36	ERR5774025	2021-02-12
26313	C	T	1	TTC	F	0.54	TTT	F	0.46	ERR5774025	2021-02-12
26972	T	C	1	CGT	R	0.08	CGC	R	0.18	ERR5774025	2021-02-12
27800	C	A	0.899225	GCC	A	0.4	GCA	A	0.23	ERR5774025	2021-02-12
445	T	C	1	GTT	V	0.18	GTC	V	0.24	ERR5774029	2021-02-12
3037	C	T	1	TTC	F	0.54	TTT	F	0.46	ERR5774029	2021-02-12
5467	C	T	1	TAC	Y	0.56	TAT	Y	0.44	ERR5774029	2021-02-12
6286	C	T	0.999597	ACC	T	0.36	ACT	T	0.25	ERR5774029	2021-02-12
15570	T	C	1	ACT	T	0.25	ACC	T	0.36	ERR5774029	2021-02-12
21255	G	C	1	GCG	A	0.11	GCC	A	0.4	ERR5774029	2021-02-12
26801	C	G	0.999578	CTC	L	0.2	CTG	L	0.4	ERR5774029	2021-02-12
27944	C	T	1	CAC	H	0.58	CAT	H	0.42	ERR5774029	2021-02-12
28748	C	T	1	CTA	L	0.07	TTA	L	0.08	ERR5774029	2021-02-12
913	C	T	0.999419	TCC	S	0.22	TCT	S	0.19	ERR5774033	2021-02-12
3037	C	T	0.9992	TTC	F	0.54	TTT	F	0.46	ERR5774033	2021-02-12
5986	C	T	1	TTC	F	0.54	TTT	F	0.46	ERR5774033	2021-02-12
14676	C	T	0.999054	CCC	P	0.32	CCT	P	0.29	ERR5774033	2021-02-12
15279	C	T	1	CAC	H	0.58	CAT	H	0.42	ERR5774033	2021-02-12
16176	T	C	0.99938	ACT	T	0.25	ACC	T	0.36	ERR5774033	2021-02-12
24190	A	C	1	GCA	A	0.23	GCC	A	0.4	ERR5774033	2021-02-12
24499	T	C	1	GAT	D	0.46	GAC	D	0.54	ERR5774033	2021-02-12
28882	G	A	0.999335	AGG	R	0.21	AGA	R	0.21	ERR5774033	2021-02-12
913	C	T	0.999218	TCC	S	0.22	TCT	S	0.19	ERR5774037	2021-02-12
3037	C	T	1	TTC	F	0.54	TTT	F	0.46	ERR5774037	2021-02-12
5986	C	T	1	TTC	F	0.54	TTT	F	0.46	ERR5774037	2021-02-12
14676	C	T	1	CCC	P	0.32	CCT	P	0.29	ERR5774037	2021-02-12
15279	C	T	1	CAC	H	0.58	CAT	H	0.42	ERR5774037	2021-02-12
16176	T	C	1	ACT	T	0.25	ACC	T	0.36	ERR5774037	2021-02-12
24190	A	C	1	GCA	A	0.23	GCC	A	0.4	ERR5774037	2021-02-12
24499	T	C	1	GAT	D	0.46	GAC	D	0.54	ERR5774037	2021-02-12
28882	G	A	0.999061	AGG	R	0.21	AGA	R	0.21	ERR5774037	2021-02-12
913	C	T	0.987156	TCC	S	0.22	TCT	S	0.19	ERR5774791	2021-03-25
3037	C	T	0.998924	TTC	F	0.54	TTT	F	0.46	ERR5774791	2021-03-25
5638	A	G	0.995043	AAA	K	0.43	AAG	K	0.57	ERR5774791	2021-03-25
5986	C	T	1	TTC	F	0.54	TTT	F	0.46	ERR5774791	2021-03-25
6298	T	C	0.0721817	CGT	R	0.08	CGC	R	0.18	ERR5774791	2021-03-25
14676	C	T	0.983036	CCC	P	0.32	CCT	P	0.29	ERR5774791	2021-03-25
15279	C	T	1	CAC	H	0.58	CAT	H	0.42	ERR5774791	2021-03-25
16176	T	C	0.997529	ACT	T	0.25	ACC	T	0.36	ERR5774791	2021-03-25
19854	C	T	0.993655	GAC	D	0.54	GAT	D	0.46	ERR5774791	2021-03-25
28882	G	A	1	AGG	R	0.21	AGA	R	0.21	ERR5774791	2021-03-25
913	C	T	0.977221	TCC	S	0.22	TCT	S	0.19	ERR5774793	2021-03-18
3037	C	T	0.992488	TTC	F	0.54	TTT	F	0.46	ERR5774793	2021-03-18
5944	C	T	0.996979	GAC	D	0.54	GAT	D	0.46	ERR5774793	2021-03-18
5986	C	T	1	TTC	F	0.54	TTT	F	0.46	ERR5774793	2021-03-18
6298	T	C	0.0619891	CGT	R	0.08	CGC	R	0.18	ERR5774793	2021-03-18
7216	T	C	1	GAT	D	0.46	GAC	D	0.54	ERR5774793	2021-03-18
8692	C	T	0.997468	TAC	Y	0.56	TAT	Y	0.44	ERR5774793	2021-03-18
12724	T	C	0.0550887	TCT	S	0.19	TCC	S	0.22	ERR5774793	2021-03-18
13096	T	C	0.0571429	GCT	A	0.27	GCC	A	0.4	ERR5774793	2021-03-18
14676	C	T	0.990894	CCC	P	0.32	CCT	P	0.29	ERR5774793	2021-03-18
15096	T	C	1	AAT	N	0.47	AAC	N	0.53	ERR5774793	2021-03-18
15279	C	T	1	CAC	H	0.58	CAT	H	0.42	ERR5774793	2021-03-18
16176	T	C	1	ACT	T	0.25	ACC	T	0.36	ERR5774793	2021-03-18
19914	T	C	0.0568862	ACT	T	0.25	ACC	T	0.36	ERR5774793	2021-03-18
26049	G	A	0.979167	TTG	L	0.13	TTA	L	0.08	ERR5774793	2021-03-18
26903	T	C	0.130952	ACT	T	0.25	ACC	T	0.36	ERR5774793	2021-03-18
26945	A	G	1	GGA	G	0.25	GGG	G	0.25	ERR5774793	2021-03-18
26972	T	C	0.0575758	CGT	R	0.08	CGC	R	0.18	ERR5774793	2021-03-18
26990	A	G	0.0653951	CTA	L	0.07	CTG	L	0.4	ERR5774793	2021-03-18
27017	T	C	0.100592	CCT	P	0.29	CCC	P	0.32	ERR5774793	2021-03-18
28245	T	C	0.0613497	TTA	L	0.08	CTA	L	0.07	ERR5774793	2021-03-18
28351	T	C	0.0932642	AGT	S	0.15	AGC	S	0.24	ERR5774793	2021-03-18
28414	T	C	0.0879121	AAT	N	0.47	AAC	N	0.53	ERR5774793	2021-03-18
28648	T	C	0.0846561	GCT	A	0.27	GCC	A	0.4	ERR5774793	2021-03-18
29242	A	G	0.0802139	GAA	E	0.42	GAG	E	0.58	ERR5774793	2021-03-18
847	T	C	0.996441	GAT	D	0.46	GAC	D	0.54	ERR5774799	2021-03-18
3037	C	T	1	TTC	F	0.54	TTT	F	0.46	ERR5774799	2021-03-18
3994	G	T	1	CTG	L	0.4	CTT	L	0.13	ERR5774799	2021-03-18
5548	C	T	0.983752	ACC	T	0.36	ACT	T	0.25	ERR5774799	2021-03-18
6298	T	C	0.0757212	CGT	R	0.08	CGC	R	0.18	ERR5774799	2021-03-18
10156	C	T	0.966245	GAC	D	0.54	GAT	D	0.46	ERR5774799	2021-03-18
16767	C	T	0.995643	AAC	N	0.53	AAT	N	0.47	ERR5774799	2021-03-18
18132	T	C	0.973721	ACT	T	0.25	ACC	T	0.36	ERR5774799	2021-03-18
24373	A	G	0.960717	TCA	S	0.15	TCG	S	0.05	ERR5774799	2021-03-18
28744	C	T	0.922078	ATC	I	0.47	ATT	I	0.36	ERR5774799	2021-03-18
913	C	T	0.992963	TCC	S	0.22	TCT	S	0.19	ERR5774809	2021-03-12
3037	C	T	1	TTC	F	0.54	TTT	F	0.46	ERR5774809	2021-03-12
5944	C	T	1	GAC	D	0.54	GAT	D	0.46	ERR5774809	2021-03-12
5986	C	T	1	TTC	F	0.54	TTT	F	0.46	ERR5774809	2021-03-12
6298	T	C	0.0761905	CGT	R	0.08	CGC	R	0.18	ERR5774809	2021-03-12
8692	C	T	1	TAC	Y	0.56	TAT	Y	0.44	ERR5774809	2021-03-12
14676	C	T	0.985551	CCC	P	0.32	CCT	P	0.29	ERR5774809	2021-03-12
15096	T	C	0.998081	AAT	N	0.47	AAC	N	0.53	ERR5774809	2021-03-12
15279	C	T	1	CAC	H	0.58	CAT	H	0.42	ERR5774809	2021-03-12
16176	T	C	0.999382	ACT	T	0.25	ACC	T	0.36	ERR5774809	2021-03-12
26049	G	A	0.996101	TTG	L	0.13	TTA	L	0.08	ERR5774809	2021-03-12
28882	G	A	1	AGG	R	0.21	AGA	R	0.21	ERR5774809	2021-03-12
913	C	T	0.993677	TCC	S	0.22	TCT	S	0.19	ERR5774812	2021-03-17
3037	C	T	1	TTC	F	0.54	TTT	F	0.46	ERR5774812	2021-03-17
5986	C	T	0.996169	TTC	F	0.54	TTT	F	0.46	ERR5774812	2021-03-17
9397	A	T	1	TCA	S	0.15	TCT	S	0.19	ERR5774812	2021-03-17
10279	C	T	0.0736842	CTC	L	0.2	CTT	L	0.13	ERR5774812	2021-03-17
14676	C	T	0.986201	CCC	P	0.32	CCT	P	0.29	ERR5774812	2021-03-17
15279	C	T	1	CAC	H	0.58	CAT	H	0.42	ERR5774812	2021-03-17
16176	T	C	1	ACT	T	0.25	ACC	T	0.36	ERR5774812	2021-03-17
21739	T	C	0.990458	TTT	F	0.46	TTC	F	0.54	ERR5774812	2021-03-17
26681	C	T	0.108711	TTC	F	0.54	TTT	F	0.46	ERR5774812	2021-03-17
28882	G	A	1	AGG	R	0.21	AGA	R	0.21	ERR5774812	2021-03-17
1180	A	G	0.993701	CCA	P	0.28	CCG	P	0.11	ERR5774821	2021-03-02
3037	C	T	0.999147	TTC	F	0.54	TTT	F	0.46	ERR5774821	2021-03-02
6298	T	C	0.0796209	CGT	R	0.08	CGC	R	0.18	ERR5774821	2021-03-02
6730	C	T	0.995763	AAC	N	0.53	AAT	N	0.47	ERR5774821	2021-03-02
18877	C	T	0.999322	CTA	L	0.07	TTA	L	0.08	ERR5774821	2021-03-02
20748	T	C	0.995152	TAT	Y	0.44	TAC	Y	0.56	ERR5774821	2021-03-02
28312	C	T	0.996652	CCC	P	0.32	CCT	P	0.29	ERR5774821	2021-03-02
29311	C	T	0.0684105	TTC	F	0.54	TTT	F	0.46	ERR5774821	2021-03-02
29614	C	T	0.996552	TGC	C	0.54	TGT	C	0.46	ERR5774821	2021-03-02
913	C	T	0.989628	TCC	S	0.22	TCT	S	0.19	ERR5774824	2021-03-10
3037	C	T	1	TTC	F	0.54	TTT	F	0.46	ERR5774824	2021-03-10
5944	C	T	0.986989	GAC	D	0.54	GAT	D	0.46	ERR5774824	2021-03-10
5986	C	T	0.992512	TTC	F	0.54	TTT	F	0.46	ERR5774824	2021-03-10
6298	T	C	0.0744602	CGT	R	0.08	CGC	R	0.18	ERR5774824	2021-03-10
8692	C	T	0.996109	TAC	Y	0.56	TAT	Y	0.44	ERR5774824	2021-03-10
14676	C	T	0.990031	CCC	P	0.32	CCT	P	0.29	ERR5774824	2021-03-10
15096	T	C	0.996825	AAT	N	0.47	AAC	N	0.53	ERR5774824	2021-03-10
15279	C	T	0.999245	CAC	H	0.58	CAT	H	0.42	ERR5774824	2021-03-10
16176	T	C	0.998664	ACT	T	0.25	ACC	T	0.36	ERR5774824	2021-03-10
26049	G	A	0.994702	TTG	L	0.13	TTA	L	0.08	ERR5774824	2021-03-10
28882	G	A	1	AGG	R	0.21	AGA	R	0.21	ERR5774824	2021-03-10
3037	C	T	1	TTC	F	0.54	TTT	F	0.46	ERR5774828	2021-03-19
6298	T	C	0.0809816	CGT	R	0.08	CGC	R	0.18	ERR5774828	2021-03-19
10954	C	T	1	TGC	C	0.54	TGT	C	0.46	ERR5774828	2021-03-19
11365	G	T	0.995347	GTG	V	0.46	GTT	V	0.18	ERR5774828	2021-03-19
19839	T	C	0.998981	AAT	N	0.47	AAC	N	0.53	ERR5774828	2021-03-19
20124	T	C	0.994898	ATT	I	0.36	ATC	I	0.47	ERR5774828	2021-03-19
20127	A	C	0.0827068	GGA	G	0.25	GGC	G	0.34	ERR5774828	2021-03-19
21306	C	T	0.994286	CGC	R	0.18	CGT	R	0.08	ERR5774828	2021-03-19
27920	C	T	1	ATC	I	0.47	ATT	I	0.36	ERR5774828	2021-03-19
28882	G	A	1	AGG	R	0.21	AGA	R	0.21	ERR5774828	2021-03-19
29197	C	T	0.987552	GCC	A	0.4	GCT	A	0.27	ERR5774828	2021-03-19
847	T	C	1	GAT	D	0.46	GAC	D	0.54	ERR5774829	2021-03-11
3037	C	T	1	TTC	F	0.54	TTT	F	0.46	ERR5774829	2021-03-11
3994	G	T	0.979821	CTG	L	0.4	CTT	L	0.13	ERR5774829	2021-03-11
5548	C	T	0.934363	ACC	T	0.36	ACT	T	0.25	ERR5774829	2021-03-11
6298	T	C	0.0702948	CGT	R	0.08	CGC	R	0.18	ERR5774829	2021-03-11
10156	C	T	0.915063	GAC	D	0.54	GAT	D	0.46	ERR5774829	2021-03-11
16767	C	T	0.998081	AAC	N	0.53	AAT	N	0.47	ERR5774829	2021-03-11
18132	T	C	0.946958	ACT	T	0.25	ACC	T	0.36	ERR5774829	2021-03-11
24373	A	G	0.943526	TCA	S	0.15	TCG	S	0.05	ERR5774829	2021-03-11
26528	A	G	0.0981432	GCA	A	0.23	GCG	A	0.11	ERR5774829	2021-03-11
28744	C	T	0.988439	ATC	I	0.47	ATT	I	0.36	ERR5774829	2021-03-11
28882	G	A	1	AGG	R	0.21	AGA	R	0.21	ERR5774829	2021-03-11
847	T	C	0.998819	GAT	D	0.46	GAC	D	0.54	ERR5774830	2021-03-13
3037	C	T	1	TTC	F	0.54	TTT	F	0.46	ERR5774830	2021-03-13
3994	G	T	1	CTG	L	0.4	CTT	L	0.13	ERR5774830	2021-03-13
5548	C	T	0.998099	ACC	T	0.36	ACT	T	0.25	ERR5774830	2021-03-13
6298	T	C	0.0547945	CGT	R	0.08	CGC	R	0.18	ERR5774830	2021-03-13
10156	C	T	0.997533	GAC	D	0.54	GAT	D	0.46	ERR5774830	2021-03-13
13441	G	A	1	CAG	Q	0.73	CAA	Q	0.27	ERR5774830	2021-03-13
16767	C	T	0.995588	AAC	N	0.53	AAT	N	0.47	ERR5774830	2021-03-13
18132	T	C	0.960384	ACT	T	0.25	ACC	T	0.36	ERR5774830	2021-03-13
24373	A	G	0.943439	TCA	S	0.15	TCG	S	0.05	ERR5774830	2021-03-13
28079	G	T	0.0611621	GTG	V	0.46	GTT	V	0.18	ERR5774830	2021-03-13
28744	C	T	0.978998	ATC	I	0.47	ATT	I	0.36	ERR5774830	2021-03-13
28882	G	A	1	AGG	R	0.21	AGA	R	0.21	ERR5774830	2021-03-13
913	C	T	0.988253	TCC	S	0.22	TCT	S	0.19	ERR5774832	2021-03-04
3037	C	T	1	TTC	F	0.54	TTT	F	0.46	ERR5774832	2021-03-04
5986	C	T	0.996078	TTC	F	0.54	TTT	F	0.46	ERR5774832	2021-03-04
6298	T	C	0.0713881	CGT	R	0.08	CGC	R	0.18	ERR5774832	2021-03-04
9397	A	T	0.999018	TCA	S	0.15	TCT	S	0.19	ERR5774832	2021-03-04
14676	C	T	0.988454	CCC	P	0.32	CCT	P	0.29	ERR5774832	2021-03-04
15279	C	T	0.999265	CAC	H	0.58	CAT	H	0.42	ERR5774832	2021-03-04
16176	T	C	1	ACT	T	0.25	ACC	T	0.36	ERR5774832	2021-03-04
28882	G	A	1	AGG	R	0.21	AGA	R	0.21	ERR5774832	2021-03-04
847	T	C	0.999314	GAT	D	0.46	GAC	D	0.54	ERR5774833	2021-03-06
3037	C	T	1	TTC	F	0.54	TTT	F	0.46	ERR5774833	2021-03-06
3994	G	T	0.998155	CTG	L	0.4	CTT	L	0.13	ERR5774833	2021-03-06
5548	C	T	0.992491	ACC	T	0.36	ACT	T	0.25	ERR5774833	2021-03-06
6298	T	C	0.0825359	CGT	R	0.08	CGC	R	0.18	ERR5774833	2021-03-06
10156	C	T	0.987718	GAC	D	0.54	GAT	D	0.46	ERR5774833	2021-03-06
13441	G	A	0.966667	CAG	Q	0.73	CAA	Q	0.27	ERR5774833	2021-03-06
16767	C	T	0.998567	AAC	N	0.53	AAT	N	0.47	ERR5774833	2021-03-06
18132	T	C	0.987896	ACT	T	0.25	ACC	T	0.36	ERR5774833	2021-03-06
24373	A	G	0.992327	TCA	S	0.15	TCG	S	0.05	ERR5774833	2021-03-06
28744	C	T	0.981375	ATC	I	0.47	ATT	I	0.36	ERR5774833	2021-03-06
28882	G	A	1	AGG	R	0.21	AGA	R	0.21	ERR5774833	2021-03-06
847	T	C	0.998682	GAT	D	0.46	GAC	D	0.54	ERR5774834	2021-03-03
3037	C	T	1	TTC	F	0.54	TTT	F	0.46	ERR5774834	2021-03-03
3994	G	T	1	CTG	L	0.4	CTT	L	0.13	ERR5774834	2021-03-03
5548	C	T	0.996787	ACC	T	0.36	ACT	T	0.25	ERR5774834	2021-03-03
6298	T	C	0.0725016	CGT	R	0.08	CGC	R	0.18	ERR5774834	2021-03-03
10156	C	T	0.997529	GAC	D	0.54	GAT	D	0.46	ERR5774834	2021-03-03
13441	G	A	1	CAG	Q	0.73	CAA	Q	0.27	ERR5774834	2021-03-03
16767	C	T	1	AAC	N	0.53	AAT	N	0.47	ERR5774834	2021-03-03
18132	T	C	0.998473	ACT	T	0.25	ACC	T	0.36	ERR5774834	2021-03-03
24373	A	G	1	TCA	S	0.15	TCG	S	0.05	ERR5774834	2021-03-03
28744	C	T	1	ATC	I	0.47	ATT	I	0.36	ERR5774834	2021-03-03
28882	G	A	1	AGG	R	0.21	AGA	R	0.21	ERR5774834	2021-03-03
445	T	C	0.99558	GTT	V	0.18	GTC	V	0.24	ERR5774835	2021-02-27
3037	C	T	1	TTC	F	0.54	TTT	F	0.46	ERR5774835	2021-02-27
6286	C	T	0.967909	ACC	T	0.36	ACT	T	0.25	ERR5774835	2021-02-27
6298	T	C	0.0788127	CGT	R	0.08	CGC	R	0.18	ERR5774835	2021-02-27
6421	G	T	1	GTG	V	0.46	GTT	V	0.18	ERR5774835	2021-02-27
15900	T	C	0.998193	GTT	V	0.18	GTC	V	0.24	ERR5774835	2021-02-27
21255	G	C	1	GCG	A	0.11	GCC	A	0.4	ERR5774835	2021-02-27
21297	C	T	1	GGC	G	0.34	GGT	G	0.16	ERR5774835	2021-02-27
26801	C	G	0.996089	CTC	L	0.2	CTG	L	0.4	ERR5774835	2021-02-27
3037	C	T	1	TTC	F	0.54	TTT	F	0.46	ERR5774838	2021-03-20
4447	A	G	0.11039	GAA	E	0.42	GAG	E	0.58	ERR5774838	2021-03-20
6286	C	T	0.0921053	ACC	T	0.36	ACT	T	0.25	ERR5774838	2021-03-20
6298	T	C	0.0578231	CGT	R	0.08	CGC	R	0.18	ERR5774838	2021-03-20
6568	C	T	0.955005	GAC	D	0.54	GAT	D	0.46	ERR5774838	2021-03-20
11824	C	T	0.900729	ATC	I	0.47	ATT	I	0.36	ERR5774838	2021-03-20
12964	A	G	0.934138	GGA	G	0.25	GGG	G	0.25	ERR5774838	2021-03-20
20802	T	G	0.0569444	ACT	T	0.25	ACG	T	0.11	ERR5774838	2021-03-20
24082	C	T	0.890511	TGC	C	0.54	TGT	C	0.46	ERR5774838	2021-03-20
26645	C	T	0.767296	AAC	N	0.53	AAT	N	0.47	ERR5774838	2021-03-20
26801	C	G	0.0856553	CTC	L	0.2	CTG	L	0.4	ERR5774838	2021-03-20
28214	C	T	0.0524287	GAC	D	0.54	GAT	D	0.46	ERR5774838	2021-03-20
28253	C	T	0.936953	TTC	F	0.54	TTT	F	0.46	ERR5774838	2021-03-20
28882	G	A	0.361345	AGG	R	0.21	AGA	R	0.21	ERR5774838	2021-03-20
1396	A	G	0.093178	GAA	E	0.42	GAG	E	0.58	ERR5774839	2021-03-21
3037	C	T	0.997546	TTC	F	0.54	TTT	F	0.46	ERR5774839	2021-03-21
6298	T	C	0.0656934	CGT	R	0.08	CGC	R	0.18	ERR5774839	2021-03-21
6568	C	T	0.999222	GAC	D	0.54	GAT	D	0.46	ERR5774839	2021-03-21
11824	C	T	0.995754	ATC	I	0.47	ATT	I	0.36	ERR5774839	2021-03-21
12964	A	G	1	GGA	G	0.25	GGG	G	0.25	ERR5774839	2021-03-21
24082	C	T	0.992	TGC	C	0.54	TGT	C	0.46	ERR5774839	2021-03-21
25578	C	T	0.999065	ATC	I	0.47	ATT	I	0.36	ERR5774839	2021-03-21
26645	C	T	0.985485	AAC	N	0.53	AAT	N	0.47	ERR5774839	2021-03-21
28253	C	T	1	TTC	F	0.54	TTT	F	0.46	ERR5774839	2021-03-21
28882	G	A	1	AGG	R	0.21	AGA	R	0.21	ERR5774839	2021-03-21
913	C	T	0.989189	TCC	S	0.22	TCT	S	0.19	ERR5774841	2021-03-16
3037	C	T	0.998547	TTC	F	0.54	TTT	F	0.46	ERR5774841	2021-03-16
5986	C	T	1	TTC	F	0.54	TTT	F	0.46	ERR5774841	2021-03-16
6298	T	C	0.0776071	CGT	R	0.08	CGC	R	0.18	ERR5774841	2021-03-16
9247	T	G	0.192751	GCT	A	0.27	GCG	A	0.11	ERR5774841	2021-03-16
14676	C	T	0.987097	CCC	P	0.32	CCT	P	0.29	ERR5774841	2021-03-16
15279	C	T	0.998095	CAC	H	0.58	CAT	H	0.42	ERR5774841	2021-03-16
16176	T	C	0.997275	ACT	T	0.25	ACC	T	0.36	ERR5774841	2021-03-16
24421	C	T	0.997859	AAC	N	0.53	AAT	N	0.47	ERR5774841	2021-03-16
28882	G	A	1	AGG	R	0.21	AGA	R	0.21	ERR5774841	2021-03-16
913	C	T	0.993526	TCC	S	0.22	TCT	S	0.19	ERR5774842	2021-03-16
3037	C	T	1	TTC	F	0.54	TTT	F	0.46	ERR5774842	2021-03-16
5944	C	T	0.967949	GAC	D	0.54	GAT	D	0.46	ERR5774842	2021-03-16
5986	C	T	0.984464	TTC	F	0.54	TTT	F	0.46	ERR5774842	2021-03-16
6298	T	C	0.0818071	CGT	R	0.08	CGC	R	0.18	ERR5774842	2021-03-16
7216	T	C	1	GAT	D	0.46	GAC	D	0.54	ERR5774842	2021-03-16
8692	C	T	1	TAC	Y	0.56	TAT	Y	0.44	ERR5774842	2021-03-16
14676	C	T	0.984392	CCC	P	0.32	CCT	P	0.29	ERR5774842	2021-03-16
15096	T	C	0.993414	AAT	N	0.47	AAC	N	0.53	ERR5774842	2021-03-16
15279	C	T	1	CAC	H	0.58	CAT	H	0.42	ERR5774842	2021-03-16
16176	T	C	1	ACT	T	0.25	ACC	T	0.36	ERR5774842	2021-03-16
26049	G	A	0.997396	TTG	L	0.13	TTA	L	0.08	ERR5774842	2021-03-16
26945	A	G	1	GGA	G	0.25	GGG	G	0.25	ERR5774842	2021-03-16
28882	G	A	1	AGG	R	0.21	AGA	R	0.21	ERR5774842	2021-03-16
847	T	C	0.998951	GAT	D	0.46	GAC	D	0.54	ERR5774843	2021-03-16
2764	G	T	0.998252	GTG	V	0.46	GTT	V	0.18	ERR5774843	2021-03-16
3037	C	T	0.998786	TTC	F	0.54	TTT	F	0.46	ERR5774843	2021-03-16
3994	G	T	0.995619	CTG	L	0.4	CTT	L	0.13	ERR5774843	2021-03-16
5548	C	T	0.996674	ACC	T	0.36	ACT	T	0.25	ERR5774843	2021-03-16
6298	T	C	0.0638779	CGT	R	0.08	CGC	R	0.18	ERR5774843	2021-03-16
10156	C	T	1	GAC	D	0.54	GAT	D	0.46	ERR5774843	2021-03-16
13441	G	A	1	CAG	Q	0.73	CAA	Q	0.27	ERR5774843	2021-03-16
16767	C	T	1	AAC	N	0.53	AAT	N	0.47	ERR5774843	2021-03-16
18132	T	C	0.998857	ACT	T	0.25	ACC	T	0.36	ERR5774843	2021-03-16
24373	A	G	0.998597	TCA	S	0.15	TCG	S	0.05	ERR5774843	2021-03-16
28744	C	T	0.991722	ATC	I	0.47	ATT	I	0.36	ERR5774843	2021-03-16
28756	T	C	0.996599	CTT	L	0.13	CTC	L	0.2	ERR5774843	2021-03-16
28882	G	A	1	AGG	R	0.21	AGA	R	0.21	ERR5774843	2021-03-16
913	C	T	1	TCC	S	0.22	TCT	S	0.19	ERR5774846	2021-03-17
3037	C	T	0.999225	TTC	F	0.54	TTT	F	0.46	ERR5774846	2021-03-17
5806	C	T	1	TGC	C	0.54	TGT	C	0.46	ERR5774846	2021-03-17
5986	C	T	0.999131	TTC	F	0.54	TTT	F	0.46	ERR5774846	2021-03-17
6298	T	C	0.0841424	CGT	R	0.08	CGC	R	0.18	ERR5774846	2021-03-17
8512	A	G	0.996473	CAA	Q	0.27	CAG	Q	0.73	ERR5774846	2021-03-17
8737	T	C	1	GAT	D	0.46	GAC	D	0.54	ERR5774846	2021-03-17
14676	C	T	0.986111	CCC	P	0.32	CCT	P	0.29	ERR5774846	2021-03-17
15279	C	T	1	CAC	H	0.58	CAT	H	0.42	ERR5774846	2021-03-17
16176	T	C	1	ACT	T	0.25	ACC	T	0.36	ERR5774846	2021-03-17
29254	G	T	1	TCG	S	0.05	TCT	S	0.19	ERR5774846	2021-03-17
29419	A	G	0.157303	TTA	L	0.08	TTG	L	0.13	ERR5774846	2021-03-17
913	C	T	0.993056	TCC	S	0.22	TCT	S	0.19	ERR5774852	2021-03-21
3037	C	T	0.997067	TTC	F	0.54	TTT	F	0.46	ERR5774852	2021-03-21
5806	C	T	0.997912	TGC	C	0.54	TGT	C	0.46	ERR5774852	2021-03-21
5986	C	T	1	TTC	F	0.54	TTT	F	0.46	ERR5774852	2021-03-21
6298	T	C	0.0712644	CGT	R	0.08	CGC	R	0.18	ERR5774852	2021-03-21
6968	C	T	1	CTA	L	0.07	TTA	L	0.08	ERR5774852	2021-03-21
8512	A	G	0.993056	CAA	Q	0.27	CAG	Q	0.73	ERR5774852	2021-03-21
8737	T	C	1	GAT	D	0.46	GAC	D	0.54	ERR5774852	2021-03-21
14676	C	T	0.977355	CCC	P	0.32	CCT	P	0.29	ERR5774852	2021-03-21
15279	C	T	0.997688	CAC	H	0.58	CAT	H	0.42	ERR5774852	2021-03-21
16110	G	A	0.992268	AAG	K	0.57	AAA	K	0.43	ERR5774852	2021-03-21
16176	T	C	1	ACT	T	0.25	ACC	T	0.36	ERR5774852	2021-03-21
28351	T	C	0.0546529	AGT	S	0.15	AGC	S	0.24	ERR5774852	2021-03-21
29254	G	T	1	TCG	S	0.05	TCT	S	0.19	ERR5774852	2021-03-21
700	A	G	0.0835267	TTA	L	0.08	TTG	L	0.13	ERR5774853	2021-03-21
913	C	T	0.991919	TCC	S	0.22	TCT	S	0.19	ERR5774853	2021-03-21
1399	A	G	0.0975057	GTA	V	0.12	GTG	V	0.46	ERR5774853	2021-03-21
2359	T	C	0.142857	GCT	A	0.27	GCC	A	0.4	ERR5774853	2021-03-21
2956	A	G	0.0509413	TTA	L	0.08	TTG	L	0.13	ERR5774853	2021-03-21
3037	C	T	0.990125	TTC	F	0.54	TTT	F	0.46	ERR5774853	2021-03-21
5131	T	C	0.0743945	CCT	P	0.29	CCC	P	0.32	ERR5774853	2021-03-21
5440	A	G	0.0512563	TTA	L	0.08	TTG	L	0.13	ERR5774853	2021-03-21
5806	C	T	1	TGC	C	0.54	TGT	C	0.46	ERR5774853	2021-03-21
5986	C	T	0.990545	TTC	F	0.54	TTT	F	0.46	ERR5774853	2021-03-21
6298	T	C	0.0702106	CGT	R	0.08	CGC	R	0.18	ERR5774853	2021-03-21
6595	T	C	0.0560109	CCT	P	0.29	CCC	P	0.32	ERR5774853	2021-03-21
8512	A	G	0.996737	CAA	Q	0.27	CAG	Q	0.73	ERR5774853	2021-03-21
8737	T	C	1	GAT	D	0.46	GAC	D	0.54	ERR5774853	2021-03-21
9085	A	G	0.0553398	GAA	E	0.42	GAG	E	0.58	ERR5774853	2021-03-21
9265	T	C	0.0567515	ACT	T	0.25	ACC	T	0.36	ERR5774853	2021-03-21
9889	A	G	0.0586265	TTA	L	0.08	TTG	L	0.13	ERR5774853	2021-03-21
10240	T	C	0.0794258	TCT	S	0.19	TCC	S	0.22	ERR5774853	2021-03-21
11536	T	C	0.0615616	GGT	G	0.16	GGC	G	0.34	ERR5774853	2021-03-21
12625	T	C	0.0588235	CCT	P	0.29	CCC	P	0.32	ERR5774853	2021-03-21
12643	T	C	0.064441	CTT	L	0.13	CTC	L	0.2	ERR5774853	2021-03-21
12856	T	C	0.0855086	CCT	P	0.29	CCC	P	0.32	ERR5774853	2021-03-21
13015	A	G	0.0653409	GTA	V	0.12	GTG	V	0.46	ERR5774853	2021-03-21
13102	T	C	0.0827338	GCT	A	0.27	GCC	A	0.4	ERR5774853	2021-03-21
14148	T	C	0.0980231	TCT	S	0.19	TCC	S	0.22	ERR5774853	2021-03-21
14169	T	C	0.0557461	CCT	P	0.29	CCC	P	0.32	ERR5774853	2021-03-21
14676	C	T	0.985618	CCC	P	0.32	CCT	P	0.29	ERR5774853	2021-03-21
15195	T	C	0.116708	GCT	A	0.27	GCC	A	0.4	ERR5774853	2021-03-21
15279	C	T	1	CAC	H	0.58	CAT	H	0.42	ERR5774853	2021-03-21
15747	T	C	0.0587276	ACT	T	0.25	ACC	T	0.36	ERR5774853	2021-03-21
16176	T	C	1	ACT	T	0.25	ACC	T	0.36	ERR5774853	2021-03-21
16209	T	C	0.0650888	GCT	A	0.27	GCC	A	0.4	ERR5774853	2021-03-21
16359	A	G	0.0531561	TTA	L	0.08	TTG	L	0.13	ERR5774853	2021-03-21
16431	A	G	0.0580357	TTA	L	0.08	TTG	L	0.13	ERR5774853	2021-03-21
16725	A	G	0.0669975	TTA	L	0.08	TTG	L	0.13	ERR5774853	2021-03-21
16956	A	G	0.0626087	CTA	L	0.07	CTG	L	0.4	ERR5774853	2021-03-21
17640	A	G	0.0532838	TCA	S	0.15	TCG	S	0.05	ERR5774853	2021-03-21
18366	A	G	0.068323	CTA	L	0.07	CTG	L	0.4	ERR5774853	2021-03-21
18453	T	C	0.0687984	GCT	A	0.27	GCC	A	0.4	ERR5774853	2021-03-21
19626	A	G	0.0584879	TTA	L	0.08	TTG	L	0.13	ERR5774853	2021-03-21
20337	T	C	0.104396	GAT	D	0.46	GAC	D	0.54	ERR5774853	2021-03-21
21084	A	G	0.0518919	GAA	E	0.42	GAG	E	0.58	ERR5774853	2021-03-21
23335	T	C	0.0701565	TCT	S	0.19	TCC	S	0.22	ERR5774853	2021-03-21
23419	A	G	0.11899	GAA	E	0.42	GAG	E	0.58	ERR5774853	2021-03-21
24628	T	C	0.0568047	GCT	A	0.27	GCC	A	0.4	ERR5774853	2021-03-21
25605	A	G	0.0797546	CTA	L	0.07	CTG	L	0.4	ERR5774853	2021-03-21
26903	T	C	0.0718954	ACT	T	0.25	ACC	T	0.36	ERR5774853	2021-03-21
26990	A	G	0.0533981	CTA	L	0.07	CTG	L	0.4	ERR5774853	2021-03-21
28882	G	A	1	AGG	R	0.21	AGA	R	0.21	ERR5774853	2021-03-21
29035	T	C	0.0791367	GCT	A	0.27	GCC	A	0.4	ERR5774853	2021-03-21
29254	G	T	0.976331	TCG	S	0.05	TCT	S	0.19	ERR5774853	2021-03-21
29644	A	G	0.0561056	CAA	Q	0.27	CAG	Q	0.73	ERR5774853	2021-03-21
847	T	C	1	GAT	D	0.46	GAC	D	0.54	ERR5774857	2021-03-25
3037	C	T	1	TTC	F	0.54	TTT	F	0.46	ERR5774857	2021-03-25
3994	G	T	1	CTG	L	0.4	CTT	L	0.13	ERR5774857	2021-03-25
5548	C	T	0.99645	ACC	T	0.36	ACT	T	0.25	ERR5774857	2021-03-25
6298	T	C	0.0583039	CGT	R	0.08	CGC	R	0.18	ERR5774857	2021-03-25
7195	C	T	0.450342	ACC	T	0.36	ACT	T	0.25	ERR5774857	2021-03-25
10156	C	T	0.997936	GAC	D	0.54	GAT	D	0.46	ERR5774857	2021-03-25
12295	C	T	0.0742625	ACC	T	0.36	ACT	T	0.25	ERR5774857	2021-03-25
13441	G	A	1	CAG	Q	0.73	CAA	Q	0.27	ERR5774857	2021-03-25
16767	C	T	1	AAC	N	0.53	AAT	N	0.47	ERR5774857	2021-03-25
18132	T	C	0.997625	ACT	T	0.25	ACC	T	0.36	ERR5774857	2021-03-25
24373	A	G	0.998428	TCA	S	0.15	TCG	S	0.05	ERR5774857	2021-03-25
28744	C	T	0.987762	ATC	I	0.47	ATT	I	0.36	ERR5774857	2021-03-25
28756	T	C	0.993311	CTT	L	0.13	CTC	L	0.2	ERR5774857	2021-03-25
28882	G	A	1	AGG	R	0.21	AGA	R	0.21	ERR5774857	2021-03-25
847	T	C	0.997859	GAT	D	0.46	GAC	D	0.54	ERR5774858	2021-03-25
3037	C	T	1	TTC	F	0.54	TTT	F	0.46	ERR5774858	2021-03-25
3994	G	T	0.99905	CTG	L	0.4	CTT	L	0.13	ERR5774858	2021-03-25
5548	C	T	0.993758	ACC	T	0.36	ACT	T	0.25	ERR5774858	2021-03-25
6298	T	C	0.0766067	CGT	R	0.08	CGC	R	0.18	ERR5774858	2021-03-25
10156	C	T	0.993311	GAC	D	0.54	GAT	D	0.46	ERR5774858	2021-03-25
12295	C	T	0.117073	ACC	T	0.36	ACT	T	0.25	ERR5774858	2021-03-25
13441	G	A	1	CAG	Q	0.73	CAA	Q	0.27	ERR5774858	2021-03-25
16767	C	T	1	AAC	N	0.53	AAT	N	0.47	ERR5774858	2021-03-25
18132	T	C	1	ACT	T	0.25	ACC	T	0.36	ERR5774858	2021-03-25
24373	A	G	0.996711	TCA	S	0.15	TCG	S	0.05	ERR5774858	2021-03-25
28744	C	T	0.993399	ATC	I	0.47	ATT	I	0.36	ERR5774858	2021-03-25
28756	T	C	1	CTT	L	0.13	CTC	L	0.2	ERR5774858	2021-03-25
28882	G	A	1	AGG	R	0.21	AGA	R	0.21	ERR5774858	2021-03-25
847	T	C	0.996622	GAT	D	0.46	GAC	D	0.54	ERR5774859	2021-03-25
3037	C	T	1	TTC	F	0.54	TTT	F	0.46	ERR5774859	2021-03-25
3994	G	T	1	CTG	L	0.4	CTT	L	0.13	ERR5774859	2021-03-25
5548	C	T	0.994286	ACC	T	0.36	ACT	T	0.25	ERR5774859	2021-03-25
6298	T	C	0.0625543	CGT	R	0.08	CGC	R	0.18	ERR5774859	2021-03-25
10156	C	T	0.993566	GAC	D	0.54	GAT	D	0.46	ERR5774859	2021-03-25
12295	C	T	0.199656	ACC	T	0.36	ACT	T	0.25	ERR5774859	2021-03-25
13441	G	A	1	CAG	Q	0.73	CAA	Q	0.27	ERR5774859	2021-03-25
16767	C	T	0.99827	AAC	N	0.53	AAT	N	0.47	ERR5774859	2021-03-25
18132	T	C	1	ACT	T	0.25	ACC	T	0.36	ERR5774859	2021-03-25
24373	A	G	0.992968	TCA	S	0.15	TCG	S	0.05	ERR5774859	2021-03-25
28744	C	T	0.99481	ATC	I	0.47	ATT	I	0.36	ERR5774859	2021-03-25
28756	T	C	1	CTT	L	0.13	CTC	L	0.2	ERR5774859	2021-03-25
28882	G	A	1	AGG	R	0.21	AGA	R	0.21	ERR5774859	2021-03-25
913	C	T	0.992025	TCC	S	0.22	TCT	S	0.19	ERR5774860	2021-03-23
3037	C	T	1	TTC	F	0.54	TTT	F	0.46	ERR5774860	2021-03-23
5986	C	T	1	TTC	F	0.54	TTT	F	0.46	ERR5774860	2021-03-23
6298	T	C	0.0810811	CGT	R	0.08	CGC	R	0.18	ERR5774860	2021-03-23
12115	C	T	0.99416	TCC	S	0.22	TCT	S	0.19	ERR5774860	2021-03-23
14676	C	T	0.982362	CCC	P	0.32	CCT	P	0.29	ERR5774860	2021-03-23
15096	T	C	0.972973	AAT	N	0.47	AAC	N	0.53	ERR5774860	2021-03-23
15279	C	T	0.998498	CAC	H	0.58	CAT	H	0.42	ERR5774860	2021-03-23
16176	T	C	1	ACT	T	0.25	ACC	T	0.36	ERR5774860	2021-03-23
16260	C	T	1	TGC	C	0.54	TGT	C	0.46	ERR5774860	2021-03-23
26693	A	G	0.991519	TTA	L	0.08	TTG	L	0.13	ERR5774860	2021-03-23
28882	G	A	1	AGG	R	0.21	AGA	R	0.21	ERR5774860	2021-03-23
913	C	T	0.993197	TCC	S	0.22	TCT	S	0.19	ERR5774862	2021-03-23
1408	G	A	1	GAG	E	0.58	GAA	E	0.42	ERR5774862	2021-03-23
3037	C	T	1	TTC	F	0.54	TTT	F	0.46	ERR5774862	2021-03-23
5986	C	T	1	TTC	F	0.54	TTT	F	0.46	ERR5774862	2021-03-23
6298	T	C	0.063593	CGT	R	0.08	CGC	R	0.18	ERR5774862	2021-03-23
14676	C	T	0.987409	CCC	P	0.32	CCT	P	0.29	ERR5774862	2021-03-23
15279	C	T	1	CAC	H	0.58	CAT	H	0.42	ERR5774862	2021-03-23
16176	T	C	0.999253	ACT	T	0.25	ACC	T	0.36	ERR5774862	2021-03-23
19755	T	C	0.0671447	AAT	N	0.47	AAC	N	0.53	ERR5774862	2021-03-23
19854	C	T	0.997765	GAC	D	0.54	GAT	D	0.46	ERR5774862	2021-03-23
20217	T	C	0.0714286	AAT	N	0.47	AAC	N	0.53	ERR5774862	2021-03-23
20218	T	C	0.0710784	TTA	L	0.08	CTA	L	0.07	ERR5774862	2021-03-23
20260	T	C	0.0605381	TTA	L	0.08	CTA	L	0.07	ERR5774862	2021-03-23
25626	C	T	0.234615	CAC	H	0.58	CAT	H	0.42	ERR5774862	2021-03-23
28378	G	T	0.0682968	GCG	A	0.11	GCT	A	0.27	ERR5774862	2021-03-23
28882	G	A	1	AGG	R	0.21	AGA	R	0.21	ERR5774862	2021-03-23
844	T	C	0.110787	CCT	P	0.29	CCC	P	0.32	ERR5774867	2021-03-23
880	A	G	0.0511364	CTA	L	0.07	CTG	L	0.4	ERR5774867	2021-03-23
898	T	C	0.0870871	GCT	A	0.27	GCC	A	0.4	ERR5774867	2021-03-23
913	C	T	0.933333	TCC	S	0.22	TCT	S	0.19	ERR5774867	2021-03-23
3037	C	T	1	TTC	F	0.54	TTT	F	0.46	ERR5774867	2021-03-23
5806	C	T	1	TGC	C	0.54	TGT	C	0.46	ERR5774867	2021-03-23
5986	C	T	0.997985	TTC	F	0.54	TTT	F	0.46	ERR5774867	2021-03-23
6298	T	C	0.0646095	CGT	R	0.08	CGC	R	0.18	ERR5774867	2021-03-23
8512	A	G	0.980663	CAA	Q	0.27	CAG	Q	0.73	ERR5774867	2021-03-23
8737	T	C	1	GAT	D	0.46	GAC	D	0.54	ERR5774867	2021-03-23
14595	T	C	0.0593779	GGT	G	0.16	GGC	G	0.34	ERR5774867	2021-03-23
14676	C	T	0.982517	CCC	P	0.32	CCT	P	0.29	ERR5774867	2021-03-23
15279	C	T	0.998374	CAC	H	0.58	CAT	H	0.42	ERR5774867	2021-03-23
16176	T	C	0.985635	ACT	T	0.25	ACC	T	0.36	ERR5774867	2021-03-23
16620	A	G	0.0547945	GAA	E	0.42	GAG	E	0.58	ERR5774867	2021-03-23
16644	A	G	0.0514403	GAA	E	0.42	GAG	E	0.58	ERR5774867	2021-03-23
16725	A	G	0.0550847	TTA	L	0.08	TTG	L	0.13	ERR5774867	2021-03-23
28022	T	C	0.0500864	TCT	S	0.19	TCC	S	0.22	ERR5774867	2021-03-23
380	T	C	0.10219	TTA	L	0.08	CTA	L	0.07	ERR5774872	2021-03-25
3037	C	T	1	TTC	F	0.54	TTT	F	0.46	ERR5774872	2021-03-25
6298	T	C	0.0601093	CGT	R	0.08	CGC	R	0.18	ERR5774872	2021-03-25
10954	C	T	0.966867	TGC	C	0.54	TGT	C	0.46	ERR5774872	2021-03-25
11365	G	T	1	GTG	V	0.46	GTT	V	0.18	ERR5774872	2021-03-25
19839	T	C	1	AAT	N	0.47	AAC	N	0.53	ERR5774872	2021-03-25
20124	T	C	1	ATT	I	0.36	ATC	I	0.47	ERR5774872	2021-03-25
20127	A	C	0.141026	GGA	G	0.25	GGC	G	0.34	ERR5774872	2021-03-25
21306	C	T	1	CGC	R	0.18	CGT	R	0.08	ERR5774872	2021-03-25
25704	T	C	0.0786517	CCT	P	0.29	CCC	P	0.32	ERR5774872	2021-03-25
26903	T	C	0.0697674	ACT	T	0.25	ACC	T	0.36	ERR5774872	2021-03-25
27920	C	T	1	ATC	I	0.47	ATT	I	0.36	ERR5774872	2021-03-25
28351	T	C	0.162379	AGT	S	0.15	AGC	S	0.24	ERR5774872	2021-03-25
28414	T	C	0.0572082	AAT	N	0.47	AAC	N	0.53	ERR5774872	2021-03-25
28882	G	A	1	AGG	R	0.21	AGA	R	0.21	ERR5774872	2021-03-25
29035	T	C	0.080292	GCT	A	0.27	GCC	A	0.4	ERR5774872	2021-03-25
29197	C	T	1	GCC	A	0.4	GCT	A	0.27	ERR5774872	2021-03-25
29251	T	C	0.075	CCT	P	0.29	CCC	P	0.32	ERR5774872	2021-03-25
3037	C	T	1	TTC	F	0.54	TTT	F	0.46	ERR5774874	2021-03-23
6298	T	C	0.0805479	CGT	R	0.08	CGC	R	0.18	ERR5774874	2021-03-23
10954	C	T	1	TGC	C	0.54	TGT	C	0.46	ERR5774874	2021-03-23
11365	G	T	0.99851	GTG	V	0.46	GTT	V	0.18	ERR5774874	2021-03-23
19839	T	C	1	AAT	N	0.47	AAC	N	0.53	ERR5774874	2021-03-23
20124	T	C	1	ATT	I	0.36	ATC	I	0.47	ERR5774874	2021-03-23
20127	A	C	0.863208	GGA	G	0.25	GGC	G	0.34	ERR5774874	2021-03-23
21306	C	T	0.995633	CGC	R	0.18	CGT	R	0.08	ERR5774874	2021-03-23
27920	C	T	0.998214	ATC	I	0.47	ATT	I	0.36	ERR5774874	2021-03-23
28882	G	A	1	AGG	R	0.21	AGA	R	0.21	ERR5774874	2021-03-23
29197	C	T	1	GCC	A	0.4	GCT	A	0.27	ERR5774874	2021-03-23
913	C	T	1	TCC	S	0.22	TCT	S	0.19	ERR5775246	2021-04-13
2710	C	T	0.999177	CTC	L	0.2	CTT	L	0.13	ERR5775246	2021-04-13
3037	C	T	0.999354	TTC	F	0.54	TTT	F	0.46	ERR5775246	2021-04-13
5944	C	T	1	GAC	D	0.54	GAT	D	0.46	ERR5775246	2021-04-13
5986	C	T	1	TTC	F	0.54	TTT	F	0.46	ERR5775246	2021-04-13
14676	C	T	1	CCC	P	0.32	CCT	P	0.29	ERR5775246	2021-04-13
15096	T	C	0.999127	AAT	N	0.47	AAC	N	0.53	ERR5775246	2021-04-13
15279	C	T	1	CAC	H	0.58	CAT	H	0.42	ERR5775246	2021-04-13
16176	T	C	0.99976	ACT	T	0.25	ACC	T	0.36	ERR5775246	2021-04-13
28882	G	A	1	AGG	R	0.21	AGA	R	0.21	ERR5775246	2021-04-13
913	C	T	0.999022	TCC	S	0.22	TCT	S	0.19	ERR5775247	2021-04-13
3037	C	T	1	TTC	F	0.54	TTT	F	0.46	ERR5775247	2021-04-13
5944	C	T	0.988688	GAC	D	0.54	GAT	D	0.46	ERR5775247	2021-04-13
5986	C	T	1	TTC	F	0.54	TTT	F	0.46	ERR5775247	2021-04-13
12931	T	C	0.0692766	GGT	G	0.16	GGC	G	0.34	ERR5775247	2021-04-13
14676	C	T	0.999137	CCC	P	0.32	CCT	P	0.29	ERR5775247	2021-04-13
15096	T	C	1	AAT	N	0.47	AAC	N	0.53	ERR5775247	2021-04-13
15279	C	T	0.999565	CAC	H	0.58	CAT	H	0.42	ERR5775247	2021-04-13
16176	T	C	0.99904	ACT	T	0.25	ACC	T	0.36	ERR5775247	2021-04-13
17676	C	T	0.275426	ATC	I	0.47	ATT	I	0.36	ERR5775247	2021-04-13
28882	G	A	1	AGG	R	0.21	AGA	R	0.21	ERR5775247	2021-04-13
3037	C	T	1	TTC	F	0.54	TTT	F	0.46	ERR5775248	2021-04-13
4543	C	T	0.981082	ACC	T	0.36	ACT	T	0.25	ERR5775248	2021-04-13
5095	T	C	0.978956	CAT	H	0.42	CAC	H	0.58	ERR5775248	2021-04-13
5629	G	T	0.986413	ACG	T	0.11	ACT	T	0.25	ERR5775248	2021-04-13
5944	C	T	0.227941	GAC	D	0.54	GAT	D	0.46	ERR5775248	2021-04-13
5986	C	T	0.251799	TTC	F	0.54	TTT	F	0.46	ERR5775248	2021-04-13
11497	C	T	0.66759	TAC	Y	0.56	TAT	Y	0.44	ERR5775248	2021-04-13
15096	T	C	0.325123	AAT	N	0.47	AAC	N	0.53	ERR5775248	2021-04-13
16176	T	C	0.0660211	ACT	T	0.25	ACC	T	0.36	ERR5775248	2021-04-13
17676	C	T	0.489903	ATC	I	0.47	ATT	I	0.36	ERR5775248	2021-04-13
18877	C	T	0.754476	CTA	L	0.07	TTA	L	0.08	ERR5775248	2021-04-13
22708	G	T	0.969669	GTG	V	0.46	GTT	V	0.18	ERR5775248	2021-04-13
25710	C	T	0.986185	CTC	L	0.2	CTT	L	0.13	ERR5775248	2021-04-13
26735	C	T	0.664928	TAC	Y	0.56	TAT	Y	0.44	ERR5775248	2021-04-13
26876	T	C	0.648737	ATT	I	0.36	ATC	I	0.47	ERR5775248	2021-04-13
913	C	T	0.999511	TCC	S	0.22	TCT	S	0.19	ERR5775249	2021-04-13
3037	C	T	0.999143	TTC	F	0.54	TTT	F	0.46	ERR5775249	2021-04-13
3505	C	T	0.999528	AAC	N	0.53	AAT	N	0.47	ERR5775249	2021-04-13
5944	C	T	0.970874	GAC	D	0.54	GAT	D	0.46	ERR5775249	2021-04-13
5986	C	T	1	TTC	F	0.54	TTT	F	0.46	ERR5775249	2021-04-13
7420	C	T	0.999614	ATC	I	0.47	ATT	I	0.36	ERR5775249	2021-04-13
14676	C	T	0.999339	CCC	P	0.32	CCT	P	0.29	ERR5775249	2021-04-13
15096	T	C	1	AAT	N	0.47	AAC	N	0.53	ERR5775249	2021-04-13
15279	C	T	0.99967	CAC	H	0.58	CAT	H	0.42	ERR5775249	2021-04-13
16176	T	C	0.999248	ACT	T	0.25	ACC	T	0.36	ERR5775249	2021-04-13
23293	T	C	0.999489	CGT	R	0.08	CGC	R	0.18	ERR5775249	2021-04-13
28882	G	A	1	AGG	R	0.21	AGA	R	0.21	ERR5775249	2021-04-13
913	C	T	0.99972	TCC	S	0.22	TCT	S	0.19	ERR5775250	2021-04-13
3037	C	T	1	TTC	F	0.54	TTT	F	0.46	ERR5775250	2021-04-13
5944	C	T	0.967585	GAC	D	0.54	GAT	D	0.46	ERR5775250	2021-04-13
5986	C	T	1	TTC	F	0.54	TTT	F	0.46	ERR5775250	2021-04-13
14676	C	T	0.999479	CCC	P	0.32	CCT	P	0.29	ERR5775250	2021-04-13
15096	T	C	0.997982	AAT	N	0.47	AAC	N	0.53	ERR5775250	2021-04-13
15279	C	T	0.999238	CAC	H	0.58	CAT	H	0.42	ERR5775250	2021-04-13
16176	T	C	0.99926	ACT	T	0.25	ACC	T	0.36	ERR5775250	2021-04-13
28486	C	T	0.998965	GGC	G	0.34	GGT	G	0.16	ERR5775250	2021-04-13
28882	G	A	1	AGG	R	0.21	AGA	R	0.21	ERR5775250	2021-04-13
29284	C	T	0.993878	ATC	I	0.47	ATT	I	0.36	ERR5775250	2021-04-13
913	C	T	0.999417	TCC	S	0.22	TCT	S	0.19	ERR5775251	2021-04-13
3037	C	T	0.999219	TTC	F	0.54	TTT	F	0.46	ERR5775251	2021-04-13
5944	C	T	0.994652	GAC	D	0.54	GAT	D	0.46	ERR5775251	2021-04-13
5986	C	T	1	TTC	F	0.54	TTT	F	0.46	ERR5775251	2021-04-13
9857	C	T	0.979592	CTA	L	0.07	TTA	L	0.08	ERR5775251	2021-04-13
14676	C	T	0.999406	CCC	P	0.32	CCT	P	0.29	ERR5775251	2021-04-13
15096	T	C	1	AAT	N	0.47	AAC	N	0.53	ERR5775251	2021-04-13
15279	C	T	1	CAC	H	0.58	CAT	H	0.42	ERR5775251	2021-04-13
16176	T	C	0.999324	ACT	T	0.25	ACC	T	0.36	ERR5775251	2021-04-13
17676	C	T	0.540847	ATC	I	0.47	ATT	I	0.36	ERR5775251	2021-04-13
25521	C	T	0.109853	TTC	F	0.54	TTT	F	0.46	ERR5775251	2021-04-13
28882	G	A	1	AGG	R	0.21	AGA	R	0.21	ERR5775251	2021-04-13
913	C	T	0.999732	TCC	S	0.22	TCT	S	0.19	ERR5775252	2021-04-13
3037	C	T	1	TTC	F	0.54	TTT	F	0.46	ERR5775252	2021-04-13
5944	C	T	0.975728	GAC	D	0.54	GAT	D	0.46	ERR5775252	2021-04-13
5986	C	T	1	TTC	F	0.54	TTT	F	0.46	ERR5775252	2021-04-13
14676	C	T	0.999746	CCC	P	0.32	CCT	P	0.29	ERR5775252	2021-04-13
15096	T	C	0.992175	AAT	N	0.47	AAC	N	0.53	ERR5775252	2021-04-13
15279	C	T	0.999812	CAC	H	0.58	CAT	H	0.42	ERR5775252	2021-04-13
16176	T	C	0.998971	ACT	T	0.25	ACC	T	0.36	ERR5775252	2021-04-13
28882	G	A	1	AGG	R	0.21	AGA	R	0.21	ERR5775252	2021-04-13
913	C	T	0.999486	TCC	S	0.22	TCT	S	0.19	ERR5775253	2021-04-13
3037	C	T	0.999394	TTC	F	0.54	TTT	F	0.46	ERR5775253	2021-04-13
5944	C	T	0.995885	GAC	D	0.54	GAT	D	0.46	ERR5775253	2021-04-13
5986	C	T	1	TTC	F	0.54	TTT	F	0.46	ERR5775253	2021-04-13
11416	C	T	0.987639	CTC	L	0.2	CTT	L	0.13	ERR5775253	2021-04-13
12400	C	T	0.999665	CTC	L	0.2	CTT	L	0.13	ERR5775253	2021-04-13
14676	C	T	0.998576	CCC	P	0.32	CCT	P	0.29	ERR5775253	2021-04-13
15096	T	C	1	AAT	N	0.47	AAC	N	0.53	ERR5775253	2021-04-13
15279	C	T	1	CAC	H	0.58	CAT	H	0.42	ERR5775253	2021-04-13
16176	T	C	0.99983	ACT	T	0.25	ACC	T	0.36	ERR5775253	2021-04-13
28882	G	A	1	AGG	R	0.21	AGA	R	0.21	ERR5775253	2021-04-13
913	C	T	0.999297	TCC	S	0.22	TCT	S	0.19	ERR5775254	2021-04-13
3037	C	T	0.999499	TTC	F	0.54	TTT	F	0.46	ERR5775254	2021-04-13
5944	C	T	0.988338	GAC	D	0.54	GAT	D	0.46	ERR5775254	2021-04-13
5986	C	T	1	TTC	F	0.54	TTT	F	0.46	ERR5775254	2021-04-13
11416	C	T	0.998758	CTC	L	0.2	CTT	L	0.13	ERR5775254	2021-04-13
12400	C	T	0.999019	CTC	L	0.2	CTT	L	0.13	ERR5775254	2021-04-13
14676	C	T	1	CCC	P	0.32	CCT	P	0.29	ERR5775254	2021-04-13
15096	T	C	0.999443	AAT	N	0.47	AAC	N	0.53	ERR5775254	2021-04-13
15279	C	T	0.999548	CAC	H	0.58	CAT	H	0.42	ERR5775254	2021-04-13
16176	T	C	0.999233	ACT	T	0.25	ACC	T	0.36	ERR5775254	2021-04-13
20367	T	C	0.0736739	CAT	H	0.42	CAC	H	0.58	ERR5775254	2021-04-13
28882	G	A	1	AGG	R	0.21	AGA	R	0.21	ERR5775254	2021-04-13
913	C	T	0.998897	TCC	S	0.22	TCT	S	0.19	ERR5775255	2021-04-14
3037	C	T	0.999469	TTC	F	0.54	TTT	F	0.46	ERR5775255	2021-04-14
5944	C	T	0.991453	GAC	D	0.54	GAT	D	0.46	ERR5775255	2021-04-14
5986	C	T	0.999359	TTC	F	0.54	TTT	F	0.46	ERR5775255	2021-04-14
6850	G	A	0.856892	CCG	P	0.11	CCA	P	0.28	ERR5775255	2021-04-14
9340	T	C	0.0754269	AAT	N	0.47	AAC	N	0.53	ERR5775255	2021-04-14
14676	C	T	0.998879	CCC	P	0.32	CCT	P	0.29	ERR5775255	2021-04-14
14925	C	T	0.469816	GTC	V	0.24	GTT	V	0.18	ERR5775255	2021-04-14
15096	T	C	0.999676	AAT	N	0.47	AAC	N	0.53	ERR5775255	2021-04-14
15279	C	T	0.999238	CAC	H	0.58	CAT	H	0.42	ERR5775255	2021-04-14
16176	T	C	0.999881	ACT	T	0.25	ACC	T	0.36	ERR5775255	2021-04-14
16323	C	T	0.173067	TGC	C	0.54	TGT	C	0.46	ERR5775255	2021-04-14
19164	C	T	1	GAC	D	0.54	GAT	D	0.46	ERR5775255	2021-04-14
28882	G	A	0.994012	AGG	R	0.21	AGA	R	0.21	ERR5775255	2021-04-14
913	C	T	0.999525	TCC	S	0.22	TCT	S	0.19	ERR5775256	2021-04-08
3037	C	T	0.999009	TTC	F	0.54	TTT	F	0.46	ERR5775256	2021-04-08
4276	C	T	0.999219	TAC	Y	0.56	TAT	Y	0.44	ERR5775256	2021-04-08
5944	C	T	0.97771	GAC	D	0.54	GAT	D	0.46	ERR5775256	2021-04-08
5986	C	T	0.997945	TTC	F	0.54	TTT	F	0.46	ERR5775256	2021-04-08
7582	T	C	0.999597	AAT	N	0.47	AAC	N	0.53	ERR5775256	2021-04-08
10279	C	T	0.999074	CTC	L	0.2	CTT	L	0.13	ERR5775256	2021-04-08
12262	T	C	0.999681	CGT	R	0.08	CGC	R	0.18	ERR5775256	2021-04-08
14676	C	T	0.999543	CCC	P	0.32	CCT	P	0.29	ERR5775256	2021-04-08
15096	T	C	1	AAT	N	0.47	AAC	N	0.53	ERR5775256	2021-04-08
15279	C	T	0.999675	CAC	H	0.58	CAT	H	0.42	ERR5775256	2021-04-08
16176	T	C	0.999593	ACT	T	0.25	ACC	T	0.36	ERR5775256	2021-04-08
17010	C	T	0.99913	ATC	I	0.47	ATT	I	0.36	ERR5775256	2021-04-08
28882	G	A	0.995851	AGG	R	0.21	AGA	R	0.21	ERR5775256	2021-04-08
913	C	T	0.999554	TCC	S	0.22	TCT	S	0.19	ERR5775257	2021-04-08
3037	C	T	0.999286	TTC	F	0.54	TTT	F	0.46	ERR5775257	2021-04-08
5944	C	T	0.973298	GAC	D	0.54	GAT	D	0.46	ERR5775257	2021-04-08
5986	C	T	0.998369	TTC	F	0.54	TTT	F	0.46	ERR5775257	2021-04-08
10189	C	T	1	ACC	T	0.36	ACT	T	0.25	ERR5775257	2021-04-08
14676	C	T	0.999387	CCC	P	0.32	CCT	P	0.29	ERR5775257	2021-04-08
15096	T	C	0.999142	AAT	N	0.47	AAC	N	0.53	ERR5775257	2021-04-08
15279	C	T	0.999533	CAC	H	0.58	CAT	H	0.42	ERR5775257	2021-04-08
16176	T	C	0.998692	ACT	T	0.25	ACC	T	0.36	ERR5775257	2021-04-08
28882	G	A	1	AGG	R	0.21	AGA	R	0.21	ERR5775257	2021-04-08
29317	T	C	0.150336	GAT	D	0.46	GAC	D	0.54	ERR5775257	2021-04-08
913	C	T	0.998921	TCC	S	0.22	TCT	S	0.19	ERR5775258	2021-04-08
3037	C	T	1	TTC	F	0.54	TTT	F	0.46	ERR5775258	2021-04-08
5944	C	T	0.975676	GAC	D	0.54	GAT	D	0.46	ERR5775258	2021-04-08
5986	C	T	0.998498	TTC	F	0.54	TTT	F	0.46	ERR5775258	2021-04-08
9803	C	T	0.44451	CTG	L	0.4	TTG	L	0.13	ERR5775258	2021-04-08
10189	C	T	0.998625	ACC	T	0.36	ACT	T	0.25	ERR5775258	2021-04-08
14676	C	T	0.998965	CCC	P	0.32	CCT	P	0.29	ERR5775258	2021-04-08
15096	T	C	1	AAT	N	0.47	AAC	N	0.53	ERR5775258	2021-04-08
15279	C	T	0.999813	CAC	H	0.58	CAT	H	0.42	ERR5775258	2021-04-08
16176	T	C	0.999174	ACT	T	0.25	ACC	T	0.36	ERR5775258	2021-04-08
28882	G	A	1	AGG	R	0.21	AGA	R	0.21	ERR5775258	2021-04-08
913	C	T	0.997418	TCC	S	0.22	TCT	S	0.19	ERR5775259	2021-04-08
3037	C	T	0.998908	TTC	F	0.54	TTT	F	0.46	ERR5775259	2021-04-08
5944	C	T	0.989329	GAC	D	0.54	GAT	D	0.46	ERR5775259	2021-04-08
5986	C	T	0.991108	TTC	F	0.54	TTT	F	0.46	ERR5775259	2021-04-08
10189	C	T	0.920776	ACC	T	0.36	ACT	T	0.25	ERR5775259	2021-04-08
14676	C	T	0.997727	CCC	P	0.32	CCT	P	0.29	ERR5775259	2021-04-08
15096	T	C	0.99102	AAT	N	0.47	AAC	N	0.53	ERR5775259	2021-04-08
15279	C	T	0.996504	CAC	H	0.58	CAT	H	0.42	ERR5775259	2021-04-08
16176	T	C	0.992826	ACT	T	0.25	ACC	T	0.36	ERR5775259	2021-04-08
17247	T	G	0.0663165	CGT	R	0.08	CGG	R	0.2	ERR5775259	2021-04-08
17676	C	T	0.0730337	ATC	I	0.47	ATT	I	0.36	ERR5775259	2021-04-08
28882	G	A	0.952055	AGG	R	0.21	AGA	R	0.21	ERR5775259	2021-04-08
913	C	T	0.997396	TCC	S	0.22	TCT	S	0.19	ERR5775260	2021-04-08
3037	C	T	0.999302	TTC	F	0.54	TTT	F	0.46	ERR5775260	2021-04-08
5944	C	T	0.997613	GAC	D	0.54	GAT	D	0.46	ERR5775260	2021-04-08
5986	C	T	0.999084	TTC	F	0.54	TTT	F	0.46	ERR5775260	2021-04-08
10189	C	T	0.729362	ACC	T	0.36	ACT	T	0.25	ERR5775260	2021-04-08
14676	C	T	0.999625	CCC	P	0.32	CCT	P	0.29	ERR5775260	2021-04-08
15096	T	C	0.997083	AAT	N	0.47	AAC	N	0.53	ERR5775260	2021-04-08
15279	C	T	0.999088	CAC	H	0.58	CAT	H	0.42	ERR5775260	2021-04-08
16176	T	C	0.999844	ACT	T	0.25	ACC	T	0.36	ERR5775260	2021-04-08
17676	C	T	0.289734	ATC	I	0.47	ATT	I	0.36	ERR5775260	2021-04-08
28882	G	A	1	AGG	R	0.21	AGA	R	0.21	ERR5775260	2021-04-08
304	C	T	1	CAC	H	0.58	CAT	H	0.42	ERR5775261	2021-04-08
913	C	T	0.999257	TCC	S	0.22	TCT	S	0.19	ERR5775261	2021-04-08
3037	C	T	0.999532	TTC	F	0.54	TTT	F	0.46	ERR5775261	2021-04-08
5944	C	T	0.964731	GAC	D	0.54	GAT	D	0.46	ERR5775261	2021-04-08
5986	C	T	0.999733	TTC	F	0.54	TTT	F	0.46	ERR5775261	2021-04-08
13384	C	T	0.244962	TGC	C	0.54	TGT	C	0.46	ERR5775261	2021-04-08
14676	C	T	0.999755	CCC	P	0.32	CCT	P	0.29	ERR5775261	2021-04-08
15096	T	C	0.999284	AAT	N	0.47	AAC	N	0.53	ERR5775261	2021-04-08
15279	C	T	0.999503	CAC	H	0.58	CAT	H	0.42	ERR5775261	2021-04-08
16176	T	C	0.999459	ACT	T	0.25	ACC	T	0.36	ERR5775261	2021-04-08
19263	C	T	0.999752	AAC	N	0.53	AAT	N	0.47	ERR5775261	2021-04-08
28882	G	A	1	AGG	R	0.21	AGA	R	0.21	ERR5775261	2021-04-08
913	C	T	0.999682	TCC	S	0.22	TCT	S	0.19	ERR5775262	2021-04-08
3037	C	T	1	TTC	F	0.54	TTT	F	0.46	ERR5775262	2021-04-08
5944	C	T	0.978651	GAC	D	0.54	GAT	D	0.46	ERR5775262	2021-04-08
5986	C	T	1	TTC	F	0.54	TTT	F	0.46	ERR5775262	2021-04-08
14676	C	T	1	CCC	P	0.32	CCT	P	0.29	ERR5775262	2021-04-08
15096	T	C	1	AAT	N	0.47	AAC	N	0.53	ERR5775262	2021-04-08
15279	C	T	0.999731	CAC	H	0.58	CAT	H	0.42	ERR5775262	2021-04-08
16176	T	C	0.99925	ACT	T	0.25	ACC	T	0.36	ERR5775262	2021-04-08
17676	C	T	0.0891047	ATC	I	0.47	ATT	I	0.36	ERR5775262	2021-04-08
28882	G	A	1	AGG	R	0.21	AGA	R	0.21	ERR5775262	2021-04-08
29284	C	T	0.989601	ATC	I	0.47	ATT	I	0.36	ERR5775262	2021-04-08
913	C	T	0.999711	TCC	S	0.22	TCT	S	0.19	ERR5775264	2021-04-08
3037	C	T	1	TTC	F	0.54	TTT	F	0.46	ERR5775264	2021-04-08
5944	C	T	0.972222	GAC	D	0.54	GAT	D	0.46	ERR5775264	2021-04-08
5986	C	T	1	TTC	F	0.54	TTT	F	0.46	ERR5775264	2021-04-08
9857	C	T	0.995035	CTA	L	0.07	TTA	L	0.08	ERR5775264	2021-04-08
14676	C	T	0.999713	CCC	P	0.32	CCT	P	0.29	ERR5775264	2021-04-08
15096	T	C	0.995595	AAT	N	0.47	AAC	N	0.53	ERR5775264	2021-04-08
15279	C	T	0.999451	CAC	H	0.58	CAT	H	0.42	ERR5775264	2021-04-08
16176	T	C	0.999141	ACT	T	0.25	ACC	T	0.36	ERR5775264	2021-04-08
17676	C	T	0.202422	ATC	I	0.47	ATT	I	0.36	ERR5775264	2021-04-08
22000	C	T	0.210033	CAC	H	0.58	CAT	H	0.42	ERR5775264	2021-04-08
28882	G	A	1	AGG	R	0.21	AGA	R	0.21	ERR5775264	2021-04-08
913	C	T	0.999318	TCC	S	0.22	TCT	S	0.19	ERR5775265	2021-04-08
3037	C	T	1	TTC	F	0.54	TTT	F	0.46	ERR5775265	2021-04-08
5944	C	T	0.957557	GAC	D	0.54	GAT	D	0.46	ERR5775265	2021-04-08
5986	C	T	1	TTC	F	0.54	TTT	F	0.46	ERR5775265	2021-04-08
9857	C	T	0.995458	CTA	L	0.07	TTA	L	0.08	ERR5775265	2021-04-08
14676	C	T	0.999294	CCC	P	0.32	CCT	P	0.29	ERR5775265	2021-04-08
15096	T	C	1	AAT	N	0.47	AAC	N	0.53	ERR5775265	2021-04-08
15279	C	T	1	CAC	H	0.58	CAT	H	0.42	ERR5775265	2021-04-08
16176	T	C	0.999716	ACT	T	0.25	ACC	T	0.36	ERR5775265	2021-04-08
28882	G	A	1	AGG	R	0.21	AGA	R	0.21	ERR5775265	2021-04-08
2692	A	T	0.999706	ACA	T	0.28	ACT	T	0.25	ERR5775266	2021-04-08
3037	C	T	1	TTC	F	0.54	TTT	F	0.46	ERR5775266	2021-04-08
20580	G	T	0.0729614	GTG	V	0.46	GTT	V	0.18	ERR5775266	2021-04-08
26256	C	T	0.999269	TTC	F	0.54	TTT	F	0.46	ERR5775266	2021-04-08
26645	C	T	0.998623	AAC	N	0.53	AAT	N	0.47	ERR5775266	2021-04-08
28079	G	T	1	GTG	V	0.46	GTT	V	0.18	ERR5775266	2021-04-08
28253	C	T	0.997888	TTC	F	0.54	TTT	F	0.46	ERR5775266	2021-04-08
307	C	T	1	GTC	V	0.24	GTT	V	0.18	ERR5775267	2021-04-08
913	C	T	1	TCC	S	0.22	TCT	S	0.19	ERR5775267	2021-04-08
3037	C	T	0.998945	TTC	F	0.54	TTT	F	0.46	ERR5775267	2021-04-08
5944	C	T	0.956146	GAC	D	0.54	GAT	D	0.46	ERR5775267	2021-04-08
5986	C	T	1	TTC	F	0.54	TTT	F	0.46	ERR5775267	2021-04-08
14676	C	T	0.999212	CCC	P	0.32	CCT	P	0.29	ERR5775267	2021-04-08
15096	T	C	0.999533	AAT	N	0.47	AAC	N	0.53	ERR5775267	2021-04-08
15279	C	T	0.999708	CAC	H	0.58	CAT	H	0.42	ERR5775267	2021-04-08
16176	T	C	0.999162	ACT	T	0.25	ACC	T	0.36	ERR5775267	2021-04-08
28882	G	A	1	AGG	R	0.21	AGA	R	0.21	ERR5775267	2021-04-08
913	C	T	1	TCC	S	0.22	TCT	S	0.19	ERR5775268	2021-04-08
3037	C	T	0.999603	TTC	F	0.54	TTT	F	0.46	ERR5775268	2021-04-08
5944	C	T	0.957977	GAC	D	0.54	GAT	D	0.46	ERR5775268	2021-04-08
5986	C	T	1	TTC	F	0.54	TTT	F	0.46	ERR5775268	2021-04-08
10189	C	T	1	ACC	T	0.36	ACT	T	0.25	ERR5775268	2021-04-08
12115	C	T	0.0935943	TCC	S	0.22	TCT	S	0.19	ERR5775268	2021-04-08
14676	C	T	0.999216	CCC	P	0.32	CCT	P	0.29	ERR5775268	2021-04-08
15096	T	C	0.999093	AAT	N	0.47	AAC	N	0.53	ERR5775268	2021-04-08
15279	C	T	1	CAC	H	0.58	CAT	H	0.42	ERR5775268	2021-04-08
16176	T	C	0.999485	ACT	T	0.25	ACC	T	0.36	ERR5775268	2021-04-08
28882	G	A	1	AGG	R	0.21	AGA	R	0.21	ERR5775268	2021-04-08
337	C	T	0.997676	CGC	R	0.18	CGT	R	0.08	ERR5775269	2021-04-08
913	C	T	0.999272	TCC	S	0.22	TCT	S	0.19	ERR5775269	2021-04-08
2710	C	T	0.99862	CTC	L	0.2	CTT	L	0.13	ERR5775269	2021-04-08
3037	C	T	0.999412	TTC	F	0.54	TTT	F	0.46	ERR5775269	2021-04-08
5944	C	T	0.990945	GAC	D	0.54	GAT	D	0.46	ERR5775269	2021-04-08
5986	C	T	0.999379	TTC	F	0.54	TTT	F	0.46	ERR5775269	2021-04-08
7393	G	A	0.986852	CCG	P	0.11	CCA	P	0.28	ERR5775269	2021-04-08
14676	C	T	0.998983	CCC	P	0.32	CCT	P	0.29	ERR5775269	2021-04-08
15096	T	C	0.999658	AAT	N	0.47	AAC	N	0.53	ERR5775269	2021-04-08
15279	C	T	0.998998	CAC	H	0.58	CAT	H	0.42	ERR5775269	2021-04-08
16176	T	C	0.999133	ACT	T	0.25	ACC	T	0.36	ERR5775269	2021-04-08
28882	G	A	1	AGG	R	0.21	AGA	R	0.21	ERR5775269	2021-04-08
913	C	T	0.999683	TCC	S	0.22	TCT	S	0.19	ERR5775270	2021-04-08
3037	C	T	1	TTC	F	0.54	TTT	F	0.46	ERR5775270	2021-04-08
5944	C	T	0.989247	GAC	D	0.54	GAT	D	0.46	ERR5775270	2021-04-08
5986	C	T	1	TTC	F	0.54	TTT	F	0.46	ERR5775270	2021-04-08
14601	A	G	0.999481	CTA	L	0.07	CTG	L	0.4	ERR5775270	2021-04-08
14676	C	T	0.999109	CCC	P	0.32	CCT	P	0.29	ERR5775270	2021-04-08
15096	T	C	0.999344	AAT	N	0.47	AAC	N	0.53	ERR5775270	2021-04-08
15279	C	T	1	CAC	H	0.58	CAT	H	0.42	ERR5775270	2021-04-08
16176	T	C	0.999249	ACT	T	0.25	ACC	T	0.36	ERR5775270	2021-04-08
24436	T	C	0.474301	GCT	A	0.27	GCC	A	0.4	ERR5775270	2021-04-08
28789	C	T	1	TAC	Y	0.56	TAT	Y	0.44	ERR5775270	2021-04-08
28882	G	A	1	AGG	R	0.21	AGA	R	0.21	ERR5775270	2021-04-08
913	C	T	0.9994	TCC	S	0.22	TCT	S	0.19	ERR5775271	2021-04-08
3037	C	T	0.997974	TTC	F	0.54	TTT	F	0.46	ERR5775271	2021-04-08
3874	C	T	0.11752	ATC	I	0.47	ATT	I	0.36	ERR5775271	2021-04-08
5944	C	T	0.995864	GAC	D	0.54	GAT	D	0.46	ERR5775271	2021-04-08
5986	C	T	0.99827	TTC	F	0.54	TTT	F	0.46	ERR5775271	2021-04-08
9430	C	T	0.993789	ATC	I	0.47	ATT	I	0.36	ERR5775271	2021-04-08
14676	C	T	0.998994	CCC	P	0.32	CCT	P	0.29	ERR5775271	2021-04-08
15096	T	C	1	AAT	N	0.47	AAC	N	0.53	ERR5775271	2021-04-08
15279	C	T	0.999337	CAC	H	0.58	CAT	H	0.42	ERR5775271	2021-04-08
16176	T	C	0.999568	ACT	T	0.25	ACC	T	0.36	ERR5775271	2021-04-08
17430	C	T	0.0782744	TAC	Y	0.56	TAT	Y	0.44	ERR5775271	2021-04-08
17676	C	T	0.375429	ATC	I	0.47	ATT	I	0.36	ERR5775271	2021-04-08
18318	G	T	0.0509424	GGG	G	0.25	GGT	G	0.16	ERR5775271	2021-04-08
21540	T	C	1	GTT	V	0.18	GTC	V	0.24	ERR5775271	2021-04-08
26016	T	C	0.889701	ACT	T	0.25	ACC	T	0.36	ERR5775271	2021-04-08
26735	C	T	0.0813053	TAC	Y	0.56	TAT	Y	0.44	ERR5775271	2021-04-08
28882	G	A	1	AGG	R	0.21	AGA	R	0.21	ERR5775271	2021-04-08
29311	C	T	0.147528	TTC	F	0.54	TTT	F	0.46	ERR5775271	2021-04-08
307	C	T	0.983176	GTC	V	0.24	GTT	V	0.18	ERR5775272	2021-04-09
913	C	T	0.998451	TCC	S	0.22	TCT	S	0.19	ERR5775272	2021-04-09
3037	C	T	0.999649	TTC	F	0.54	TTT	F	0.46	ERR5775272	2021-04-09
5944	C	T	0.992021	GAC	D	0.54	GAT	D	0.46	ERR5775272	2021-04-09
5986	C	T	1	TTC	F	0.54	TTT	F	0.46	ERR5775272	2021-04-09
14676	C	T	0.999217	CCC	P	0.32	CCT	P	0.29	ERR5775272	2021-04-09
15096	T	C	1	AAT	N	0.47	AAC	N	0.53	ERR5775272	2021-04-09
15279	C	T	0.999715	CAC	H	0.58	CAT	H	0.42	ERR5775272	2021-04-09
16176	T	C	0.999508	ACT	T	0.25	ACC	T	0.36	ERR5775272	2021-04-09
28882	G	A	0.983051	AGG	R	0.21	AGA	R	0.21	ERR5775272	2021-04-09
307	C	T	0.939444	GTC	V	0.24	GTT	V	0.18	ERR5775273	2021-04-09
913	C	T	0.999769	TCC	S	0.22	TCT	S	0.19	ERR5775273	2021-04-09
3037	C	T	1	TTC	F	0.54	TTT	F	0.46	ERR5775273	2021-04-09
5944	C	T	0.994638	GAC	D	0.54	GAT	D	0.46	ERR5775273	2021-04-09
5986	C	T	1	TTC	F	0.54	TTT	F	0.46	ERR5775273	2021-04-09
14676	C	T	0.999271	CCC	P	0.32	CCT	P	0.29	ERR5775273	2021-04-09
15096	T	C	0.997963	AAT	N	0.47	AAC	N	0.53	ERR5775273	2021-04-09
15279	C	T	1	CAC	H	0.58	CAT	H	0.42	ERR5775273	2021-04-09
16176	T	C	0.99936	ACT	T	0.25	ACC	T	0.36	ERR5775273	2021-04-09
17676	C	T	0.54855	ATC	I	0.47	ATT	I	0.36	ERR5775273	2021-04-09
28882	G	A	1	AGG	R	0.21	AGA	R	0.21	ERR5775273	2021-04-09
913	C	T	0.999514	TCC	S	0.22	TCT	S	0.19	ERR5775274	2021-04-09
2284	G	A	1	GAG	E	0.58	GAA	E	0.42	ERR5775274	2021-04-09
3037	C	T	1	TTC	F	0.54	TTT	F	0.46	ERR5775274	2021-04-09
5944	C	T	0.953908	GAC	D	0.54	GAT	D	0.46	ERR5775274	2021-04-09
5986	C	T	1	TTC	F	0.54	TTT	F	0.46	ERR5775274	2021-04-09
10189	C	T	0.996606	ACC	T	0.36	ACT	T	0.25	ERR5775274	2021-04-09
14676	C	T	0.999347	CCC	P	0.32	CCT	P	0.29	ERR5775274	2021-04-09
15096	T	C	1	AAT	N	0.47	AAC	N	0.53	ERR5775274	2021-04-09
15279	C	T	0.999526	CAC	H	0.58	CAT	H	0.42	ERR5775274	2021-04-09
16176	T	C	0.999484	ACT	T	0.25	ACC	T	0.36	ERR5775274	2021-04-09
28882	G	A	1	AGG	R	0.21	AGA	R	0.21	ERR5775274	2021-04-09
29572	C	T	0.999513	AAC	N	0.53	AAT	N	0.47	ERR5775274	2021-04-09
913	C	T	0.998658	TCC	S	0.22	TCT	S	0.19	ERR5775275	2021-04-09
3037	C	T	1	TTC	F	0.54	TTT	F	0.46	ERR5775275	2021-04-09
4276	C	T	0.998414	TAC	Y	0.56	TAT	Y	0.44	ERR5775275	2021-04-09
5944	C	T	0.959565	GAC	D	0.54	GAT	D	0.46	ERR5775275	2021-04-09
5986	C	T	1	TTC	F	0.54	TTT	F	0.46	ERR5775275	2021-04-09
10279	C	T	1	CTC	L	0.2	CTT	L	0.13	ERR5775275	2021-04-09
12262	T	C	0.999336	CGT	R	0.08	CGC	R	0.18	ERR5775275	2021-04-09
14676	C	T	0.99975	CCC	P	0.32	CCT	P	0.29	ERR5775275	2021-04-09
15096	T	C	1	AAT	N	0.47	AAC	N	0.53	ERR5775275	2021-04-09
15279	C	T	0.999451	CAC	H	0.58	CAT	H	0.42	ERR5775275	2021-04-09
16176	T	C	0.999282	ACT	T	0.25	ACC	T	0.36	ERR5775275	2021-04-09
17010	C	T	0.998571	ATC	I	0.47	ATT	I	0.36	ERR5775275	2021-04-09
28882	G	A	1	AGG	R	0.21	AGA	R	0.21	ERR5775275	2021-04-09
913	C	T	1	TCC	S	0.22	TCT	S	0.19	ERR5775276	2021-04-09
3037	C	T	1	TTC	F	0.54	TTT	F	0.46	ERR5775276	2021-04-09
5986	C	T	1	TTC	F	0.54	TTT	F	0.46	ERR5775276	2021-04-09
14676	C	T	0.99949	CCC	P	0.32	CCT	P	0.29	ERR5775276	2021-04-09
15279	C	T	0.999232	CAC	H	0.58	CAT	H	0.42	ERR5775276	2021-04-09
16176	T	C	0.999202	ACT	T	0.25	ACC	T	0.36	ERR5775276	2021-04-09
17850	C	T	0.999466	GGC	G	0.34	GGT	G	0.16	ERR5775276	2021-04-09
27513	C	T	0.985347	TAC	Y	0.56	TAT	Y	0.44	ERR5775276	2021-04-09
28882	G	A	0.999632	AGG	R	0.21	AGA	R	0.21	ERR5775276	2021-04-09
913	C	T	0.999488	TCC	S	0.22	TCT	S	0.19	ERR5775277	2021-04-09
1909	C	T	0.185977	TTC	F	0.54	TTT	F	0.46	ERR5775277	2021-04-09
3037	C	T	0.999471	TTC	F	0.54	TTT	F	0.46	ERR5775277	2021-04-09
5944	C	T	0.983284	GAC	D	0.54	GAT	D	0.46	ERR5775277	2021-04-09
5986	C	T	1	TTC	F	0.54	TTT	F	0.46	ERR5775277	2021-04-09
9668	T	C	0.0817676	TTA	L	0.08	CTA	L	0.07	ERR5775277	2021-04-09
14676	C	T	1	CCC	P	0.32	CCT	P	0.29	ERR5775277	2021-04-09
15096	T	C	0.998796	AAT	N	0.47	AAC	N	0.53	ERR5775277	2021-04-09
15279	C	T	0.999282	CAC	H	0.58	CAT	H	0.42	ERR5775277	2021-04-09
16176	T	C	0.998661	ACT	T	0.25	ACC	T	0.36	ERR5775277	2021-04-09
17676	C	T	0.999148	ATC	I	0.47	ATT	I	0.36	ERR5775277	2021-04-09
27678	A	G	1	GAA	E	0.42	GAG	E	0.58	ERR5775277	2021-04-09
27732	C	T	0.998753	TGC	C	0.54	TGT	C	0.46	ERR5775277	2021-04-09
28882	G	A	1	AGG	R	0.21	AGA	R	0.21	ERR5775277	2021-04-09
913	C	T	0.999123	TCC	S	0.22	TCT	S	0.19	ERR5775278	2021-04-09
3037	C	T	0.999669	TTC	F	0.54	TTT	F	0.46	ERR5775278	2021-04-09
5944	C	T	0.97954	GAC	D	0.54	GAT	D	0.46	ERR5775278	2021-04-09
5986	C	T	1	TTC	F	0.54	TTT	F	0.46	ERR5775278	2021-04-09
11747	C	T	0.998979	CTA	L	0.07	TTA	L	0.08	ERR5775278	2021-04-09
14676	C	T	0.99956	CCC	P	0.32	CCT	P	0.29	ERR5775278	2021-04-09
15096	T	C	0.998186	AAT	N	0.47	AAC	N	0.53	ERR5775278	2021-04-09
15279	C	T	0.999684	CAC	H	0.58	CAT	H	0.42	ERR5775278	2021-04-09
16176	T	C	0.999824	ACT	T	0.25	ACC	T	0.36	ERR5775278	2021-04-09
17337	A	G	1	ACA	T	0.28	ACG	T	0.11	ERR5775278	2021-04-09
18018	T	C	0.99467	CGT	R	0.08	CGC	R	0.18	ERR5775278	2021-04-09
28882	G	A	1	AGG	R	0.21	AGA	R	0.21	ERR5775278	2021-04-09
913	C	T	0.998597	TCC	S	0.22	TCT	S	0.19	ERR5775279	2021-04-09
3037	C	T	0.999669	TTC	F	0.54	TTT	F	0.46	ERR5775279	2021-04-09
5944	C	T	0.995063	GAC	D	0.54	GAT	D	0.46	ERR5775279	2021-04-09
5986	C	T	0.999212	TTC	F	0.54	TTT	F	0.46	ERR5775279	2021-04-09
14676	C	T	0.999304	CCC	P	0.32	CCT	P	0.29	ERR5775279	2021-04-09
15096	T	C	0.998471	AAT	N	0.47	AAC	N	0.53	ERR5775279	2021-04-09
15279	C	T	0.999452	CAC	H	0.58	CAT	H	0.42	ERR5775279	2021-04-09
16176	T	C	0.999382	ACT	T	0.25	ACC	T	0.36	ERR5775279	2021-04-09
17676	C	T	0.106515	ATC	I	0.47	ATT	I	0.36	ERR5775279	2021-04-09
19164	C	T	0.997579	GAC	D	0.54	GAT	D	0.46	ERR5775279	2021-04-09
20719	C	T	0.967773	CTA	L	0.07	TTA	L	0.08	ERR5775279	2021-04-09
20820	A	G	0.980719	TTA	L	0.08	TTG	L	0.13	ERR5775279	2021-04-09
28882	G	A	1	AGG	R	0.21	AGA	R	0.21	ERR5775279	2021-04-09
913	C	T	0.999547	TCC	S	0.22	TCT	S	0.19	ERR5775280	2021-04-12
3037	C	T	0.998581	TTC	F	0.54	TTT	F	0.46	ERR5775280	2021-04-12
5944	C	T	0.995873	GAC	D	0.54	GAT	D	0.46	ERR5775280	2021-04-12
5986	C	T	1	TTC	F	0.54	TTT	F	0.46	ERR5775280	2021-04-12
11320	T	C	0.90853	TAT	Y	0.44	TAC	Y	0.56	ERR5775280	2021-04-12
14676	C	T	0.999496	CCC	P	0.32	CCT	P	0.29	ERR5775280	2021-04-12
14937	C	T	0.554845	GAC	D	0.54	GAT	D	0.46	ERR5775280	2021-04-12
15096	T	C	1	AAT	N	0.47	AAC	N	0.53	ERR5775280	2021-04-12
15279	C	T	0.9995	CAC	H	0.58	CAT	H	0.42	ERR5775280	2021-04-12
16176	T	C	0.998978	ACT	T	0.25	ACC	T	0.36	ERR5775280	2021-04-12
17676	C	T	0.557551	ATC	I	0.47	ATT	I	0.36	ERR5775280	2021-04-12
28882	G	A	1	AGG	R	0.21	AGA	R	0.21	ERR5775280	2021-04-12
913	C	T	0.998811	TCC	S	0.22	TCT	S	0.19	ERR5775281	2021-04-12
3037	C	T	0.99876	TTC	F	0.54	TTT	F	0.46	ERR5775281	2021-04-12
5944	C	T	0.986957	GAC	D	0.54	GAT	D	0.46	ERR5775281	2021-04-12
5986	C	T	0.997868	TTC	F	0.54	TTT	F	0.46	ERR5775281	2021-04-12
11320	T	C	0.913225	TAT	Y	0.44	TAC	Y	0.56	ERR5775281	2021-04-12
14676	C	T	0.998737	CCC	P	0.32	CCT	P	0.29	ERR5775281	2021-04-12
14937	C	T	0.351124	GAC	D	0.54	GAT	D	0.46	ERR5775281	2021-04-12
15096	T	C	1	AAT	N	0.47	AAC	N	0.53	ERR5775281	2021-04-12
15279	C	T	0.998824	CAC	H	0.58	CAT	H	0.42	ERR5775281	2021-04-12
16176	T	C	0.997796	ACT	T	0.25	ACC	T	0.36	ERR5775281	2021-04-12
17676	C	T	0.682565	ATC	I	0.47	ATT	I	0.36	ERR5775281	2021-04-12
28882	G	A	1	AGG	R	0.21	AGA	R	0.21	ERR5775281	2021-04-12
913	C	T	1	TCC	S	0.22	TCT	S	0.19	ERR5775282	2021-04-12
3037	C	T	1	TTC	F	0.54	TTT	F	0.46	ERR5775282	2021-04-12
4276	C	T	0.965094	TAC	Y	0.56	TAT	Y	0.44	ERR5775282	2021-04-12
5944	C	T	0.991222	GAC	D	0.54	GAT	D	0.46	ERR5775282	2021-04-12
5986	C	T	1	TTC	F	0.54	TTT	F	0.46	ERR5775282	2021-04-12
10279	C	T	0.963332	CTC	L	0.2	CTT	L	0.13	ERR5775282	2021-04-12
12262	T	C	0.999528	CGT	R	0.08	CGC	R	0.18	ERR5775282	2021-04-12
14676	C	T	0.999327	CCC	P	0.32	CCT	P	0.29	ERR5775282	2021-04-12
15096	T	C	1	AAT	N	0.47	AAC	N	0.53	ERR5775282	2021-04-12
15279	C	T	1	CAC	H	0.58	CAT	H	0.42	ERR5775282	2021-04-12
16176	T	C	1	ACT	T	0.25	ACC	T	0.36	ERR5775282	2021-04-12
17010	C	T	0.979529	ATC	I	0.47	ATT	I	0.36	ERR5775282	2021-04-12
28882	G	A	1	AGG	R	0.21	AGA	R	0.21	ERR5775282	2021-04-12
913	C	T	0.999296	TCC	S	0.22	TCT	S	0.19	ERR5775283	2021-04-12
3037	C	T	1	TTC	F	0.54	TTT	F	0.46	ERR5775283	2021-04-12
5944	C	T	0.981982	GAC	D	0.54	GAT	D	0.46	ERR5775283	2021-04-12
5986	C	T	1	TTC	F	0.54	TTT	F	0.46	ERR5775283	2021-04-12
8251	C	T	0.999461	GAC	D	0.54	GAT	D	0.46	ERR5775283	2021-04-12
14676	C	T	0.999777	CCC	P	0.32	CCT	P	0.29	ERR5775283	2021-04-12
15096	T	C	1	AAT	N	0.47	AAC	N	0.53	ERR5775283	2021-04-12
15279	C	T	0.999636	CAC	H	0.58	CAT	H	0.42	ERR5775283	2021-04-12
16176	T	C	0.999094	ACT	T	0.25	ACC	T	0.36	ERR5775283	2021-04-12
17676	C	T	0.116633	ATC	I	0.47	ATT	I	0.36	ERR5775283	2021-04-12
20544	C	T	0.925926	TCC	S	0.22	TCT	S	0.19	ERR5775283	2021-04-12
28882	G	A	0.993827	AGG	R	0.21	AGA	R	0.21	ERR5775283	2021-04-12
799	C	T	0.998375	AAC	N	0.53	AAT	N	0.47	ERR5775284	2021-04-12
829	C	T	0.999637	AAC	N	0.53	AAT	N	0.47	ERR5775284	2021-04-12
913	C	T	0.999536	TCC	S	0.22	TCT	S	0.19	ERR5775284	2021-04-12
3037	C	T	1	TTC	F	0.54	TTT	F	0.46	ERR5775284	2021-04-12
5944	C	T	0.971879	GAC	D	0.54	GAT	D	0.46	ERR5775284	2021-04-12
5986	C	T	1	TTC	F	0.54	TTT	F	0.46	ERR5775284	2021-04-12
7834	C	T	0.998655	AAC	N	0.53	AAT	N	0.47	ERR5775284	2021-04-12
9985	C	T	0.999602	GAC	D	0.54	GAT	D	0.46	ERR5775284	2021-04-12
11572	C	T	0.970719	TTC	F	0.54	TTT	F	0.46	ERR5775284	2021-04-12
13264	C	T	0.995644	CAC	H	0.58	CAT	H	0.42	ERR5775284	2021-04-12
14676	C	T	0.999352	CCC	P	0.32	CCT	P	0.29	ERR5775284	2021-04-12
15096	T	C	0.999202	AAT	N	0.47	AAC	N	0.53	ERR5775284	2021-04-12
15279	C	T	0.999379	CAC	H	0.58	CAT	H	0.42	ERR5775284	2021-04-12
16176	T	C	1	ACT	T	0.25	ACC	T	0.36	ERR5775284	2021-04-12
28882	G	A	1	AGG	R	0.21	AGA	R	0.21	ERR5775284	2021-04-12
799	C	T	0.999638	AAC	N	0.53	AAT	N	0.47	ERR5775285	2021-04-12
829	C	T	0.999617	AAC	N	0.53	AAT	N	0.47	ERR5775285	2021-04-12
913	C	T	0.999639	TCC	S	0.22	TCT	S	0.19	ERR5775285	2021-04-12
3037	C	T	0.999455	TTC	F	0.54	TTT	F	0.46	ERR5775285	2021-04-12
5944	C	T	0.978745	GAC	D	0.54	GAT	D	0.46	ERR5775285	2021-04-12
5986	C	T	1	TTC	F	0.54	TTT	F	0.46	ERR5775285	2021-04-12
7834	C	T	0.998649	AAC	N	0.53	AAT	N	0.47	ERR5775285	2021-04-12
9985	C	T	1	GAC	D	0.54	GAT	D	0.46	ERR5775285	2021-04-12
11572	C	T	0.984335	TTC	F	0.54	TTT	F	0.46	ERR5775285	2021-04-12
13264	C	T	0.990835	CAC	H	0.58	CAT	H	0.42	ERR5775285	2021-04-12
14676	C	T	0.998955	CCC	P	0.32	CCT	P	0.29	ERR5775285	2021-04-12
15096	T	C	0.99936	AAT	N	0.47	AAC	N	0.53	ERR5775285	2021-04-12
15279	C	T	0.999507	CAC	H	0.58	CAT	H	0.42	ERR5775285	2021-04-12
16176	T	C	0.999716	ACT	T	0.25	ACC	T	0.36	ERR5775285	2021-04-12
28882	G	A	1	AGG	R	0.21	AGA	R	0.21	ERR5775285	2021-04-12
913	C	T	0.999714	TCC	S	0.22	TCT	S	0.19	ERR5775286	2021-04-12
3037	C	T	0.999124	TTC	F	0.54	TTT	F	0.46	ERR5775286	2021-04-12
5944	C	T	0.982726	GAC	D	0.54	GAT	D	0.46	ERR5775286	2021-04-12
5986	C	T	1	TTC	F	0.54	TTT	F	0.46	ERR5775286	2021-04-12
9073	C	T	0.991943	ACC	T	0.36	ACT	T	0.25	ERR5775286	2021-04-12
14676	C	T	0.997817	CCC	P	0.32	CCT	P	0.29	ERR5775286	2021-04-12
15096	T	C	0.996495	AAT	N	0.47	AAC	N	0.53	ERR5775286	2021-04-12
15279	C	T	0.999598	CAC	H	0.58	CAT	H	0.42	ERR5775286	2021-04-12
16176	T	C	0.99923	ACT	T	0.25	ACC	T	0.36	ERR5775286	2021-04-12
28882	G	A	1	AGG	R	0.21	AGA	R	0.21	ERR5775286	2021-04-12
799	C	T	0.999782	AAC	N	0.53	AAT	N	0.47	ERR5775287	2021-04-12
829	C	T	0.999312	AAC	N	0.53	AAT	N	0.47	ERR5775287	2021-04-12
913	C	T	0.999114	TCC	S	0.22	TCT	S	0.19	ERR5775287	2021-04-12
3037	C	T	0.99937	TTC	F	0.54	TTT	F	0.46	ERR5775287	2021-04-12
5944	C	T	0.987453	GAC	D	0.54	GAT	D	0.46	ERR5775287	2021-04-12
5986	C	T	1	TTC	F	0.54	TTT	F	0.46	ERR5775287	2021-04-12
7834	C	T	0.998011	AAC	N	0.53	AAT	N	0.47	ERR5775287	2021-04-12
9985	C	T	1	GAC	D	0.54	GAT	D	0.46	ERR5775287	2021-04-12
11572	C	T	0.991171	TTC	F	0.54	TTT	F	0.46	ERR5775287	2021-04-12
13264	C	T	0.98951	CAC	H	0.58	CAT	H	0.42	ERR5775287	2021-04-12
14676	C	T	0.998776	CCC	P	0.32	CCT	P	0.29	ERR5775287	2021-04-12
15096	T	C	0.998839	AAT	N	0.47	AAC	N	0.53	ERR5775287	2021-04-12
15279	C	T	0.999098	CAC	H	0.58	CAT	H	0.42	ERR5775287	2021-04-12
16176	T	C	0.999342	ACT	T	0.25	ACC	T	0.36	ERR5775287	2021-04-12
28882	G	A	1	AGG	R	0.21	AGA	R	0.21	ERR5775287	2021-04-12
799	C	T	0.999432	AAC	N	0.53	AAT	N	0.47	ERR5775288	2021-04-12
829	C	T	0.99927	AAC	N	0.53	AAT	N	0.47	ERR5775288	2021-04-12
913	C	T	0.999101	TCC	S	0.22	TCT	S	0.19	ERR5775288	2021-04-12
3037	C	T	0.999223	TTC	F	0.54	TTT	F	0.46	ERR5775288	2021-04-12
5944	C	T	0.974125	GAC	D	0.54	GAT	D	0.46	ERR5775288	2021-04-12
5986	C	T	1	TTC	F	0.54	TTT	F	0.46	ERR5775288	2021-04-12
7834	C	T	0.999134	AAC	N	0.53	AAT	N	0.47	ERR5775288	2021-04-12
9985	C	T	0.999598	GAC	D	0.54	GAT	D	0.46	ERR5775288	2021-04-12
11572	C	T	0.986456	TTC	F	0.54	TTT	F	0.46	ERR5775288	2021-04-12
13019	C	T	0.107199	CTA	L	0.07	TTA	L	0.08	ERR5775288	2021-04-12
13264	C	T	0.996177	CAC	H	0.58	CAT	H	0.42	ERR5775288	2021-04-12
14676	C	T	0.999356	CCC	P	0.32	CCT	P	0.29	ERR5775288	2021-04-12
15096	T	C	0.99791	AAT	N	0.47	AAC	N	0.53	ERR5775288	2021-04-12
15279	C	T	0.99984	CAC	H	0.58	CAT	H	0.42	ERR5775288	2021-04-12
16176	T	C	0.999498	ACT	T	0.25	ACC	T	0.36	ERR5775288	2021-04-12
28882	G	A	0.994624	AGG	R	0.21	AGA	R	0.21	ERR5775288	2021-04-12
913	C	T	0.999745	TCC	S	0.22	TCT	S	0.19	ERR5775289	2021-04-12
3037	C	T	1	TTC	F	0.54	TTT	F	0.46	ERR5775289	2021-04-12
5944	C	T	0.971591	GAC	D	0.54	GAT	D	0.46	ERR5775289	2021-04-12
5986	C	T	1	TTC	F	0.54	TTT	F	0.46	ERR5775289	2021-04-12
11320	T	C	0.955294	TAT	Y	0.44	TAC	Y	0.56	ERR5775289	2021-04-12
14676	C	T	0.999549	CCC	P	0.32	CCT	P	0.29	ERR5775289	2021-04-12
14937	C	T	1	GAC	D	0.54	GAT	D	0.46	ERR5775289	2021-04-12
15096	T	C	0.999184	AAT	N	0.47	AAC	N	0.53	ERR5775289	2021-04-12
15279	C	T	0.999826	CAC	H	0.58	CAT	H	0.42	ERR5775289	2021-04-12
16176	T	C	0.999608	ACT	T	0.25	ACC	T	0.36	ERR5775289	2021-04-12
28882	G	A	0.994937	AGG	R	0.21	AGA	R	0.21	ERR5775289	2021-04-12
913	C	T	0.998722	TCC	S	0.22	TCT	S	0.19	ERR5775290	2021-04-12
1282	C	T	0.999008	GCC	A	0.4	GCT	A	0.27	ERR5775290	2021-04-12
3037	C	T	1	TTC	F	0.54	TTT	F	0.46	ERR5775290	2021-04-12
5944	C	T	0.96832	GAC	D	0.54	GAT	D	0.46	ERR5775290	2021-04-12
5986	C	T	0.99646	TTC	F	0.54	TTT	F	0.46	ERR5775290	2021-04-12
7258	T	C	0.998343	TAT	Y	0.44	TAC	Y	0.56	ERR5775290	2021-04-12
14676	C	T	0.999545	CCC	P	0.32	CCT	P	0.29	ERR5775290	2021-04-12
15096	T	C	1	AAT	N	0.47	AAC	N	0.53	ERR5775290	2021-04-12
15279	C	T	0.99949	CAC	H	0.58	CAT	H	0.42	ERR5775290	2021-04-12
16176	T	C	0.999206	ACT	T	0.25	ACC	T	0.36	ERR5775290	2021-04-12
27513	C	T	0.997487	TAC	Y	0.56	TAT	Y	0.44	ERR5775290	2021-04-12
28882	G	A	1	AGG	R	0.21	AGA	R	0.21	ERR5775290	2021-04-12
913	C	T	0.999595	TCC	S	0.22	TCT	S	0.19	ERR5775291	2021-04-12
3037	C	T	0.999708	TTC	F	0.54	TTT	F	0.46	ERR5775291	2021-04-12
5944	C	T	0.980021	GAC	D	0.54	GAT	D	0.46	ERR5775291	2021-04-12
5986	C	T	0.999418	TTC	F	0.54	TTT	F	0.46	ERR5775291	2021-04-12
8251	C	T	0.999389	GAC	D	0.54	GAT	D	0.46	ERR5775291	2021-04-12
14676	C	T	1	CCC	P	0.32	CCT	P	0.29	ERR5775291	2021-04-12
15096	T	C	0.999668	AAT	N	0.47	AAC	N	0.53	ERR5775291	2021-04-12
15279	C	T	1	CAC	H	0.58	CAT	H	0.42	ERR5775291	2021-04-12
16176	T	C	0.99939	ACT	T	0.25	ACC	T	0.36	ERR5775291	2021-04-12
20544	C	T	0.998496	TCC	S	0.22	TCT	S	0.19	ERR5775291	2021-04-12
21255	G	C	0.997194	GCG	A	0.11	GCC	A	0.4	ERR5775291	2021-04-12
23575	C	T	0.998912	TGC	C	0.54	TGT	C	0.46	ERR5775291	2021-04-12
28882	G	A	1	AGG	R	0.21	AGA	R	0.21	ERR5775291	2021-04-12
913	C	T	0.998897	TCC	S	0.22	TCT	S	0.19	ERR5775292	2021-04-12
3037	C	T	1	TTC	F	0.54	TTT	F	0.46	ERR5775292	2021-04-12
5944	C	T	0.984772	GAC	D	0.54	GAT	D	0.46	ERR5775292	2021-04-12
5986	C	T	1	TTC	F	0.54	TTT	F	0.46	ERR5775292	2021-04-12
8251	C	T	0.99523	GAC	D	0.54	GAT	D	0.46	ERR5775292	2021-04-12
14676	C	T	0.999305	CCC	P	0.32	CCT	P	0.29	ERR5775292	2021-04-12
15096	T	C	1	AAT	N	0.47	AAC	N	0.53	ERR5775292	2021-04-12
15279	C	T	0.999707	CAC	H	0.58	CAT	H	0.42	ERR5775292	2021-04-12
16176	T	C	0.999618	ACT	T	0.25	ACC	T	0.36	ERR5775292	2021-04-12
17676	C	T	0.173112	ATC	I	0.47	ATT	I	0.36	ERR5775292	2021-04-12
19788	G	A	0.0615251	GAG	E	0.58	GAA	E	0.42	ERR5775292	2021-04-12
20544	C	T	0.883249	TCC	S	0.22	TCT	S	0.19	ERR5775292	2021-04-12
21255	G	C	0.958904	GCG	A	0.11	GCC	A	0.4	ERR5775292	2021-04-12
23575	C	T	0.931393	TGC	C	0.54	TGT	C	0.46	ERR5775292	2021-04-12
28882	G	A	1	AGG	R	0.21	AGA	R	0.21	ERR5775292	2021-04-12
2692	A	T	0.999504	ACA	T	0.28	ACT	T	0.25	ERR5775293	2021-04-12
3037	C	T	0.999624	TTC	F	0.54	TTT	F	0.46	ERR5775293	2021-04-12
26256	C	T	0.999229	TTC	F	0.54	TTT	F	0.46	ERR5775293	2021-04-12
26645	C	T	0.999632	AAC	N	0.53	AAT	N	0.47	ERR5775293	2021-04-12
28079	G	T	0.999482	GTG	V	0.46	GTT	V	0.18	ERR5775293	2021-04-12
28253	C	T	1	TTC	F	0.54	TTT	F	0.46	ERR5775293	2021-04-12
2692	A	T	0.999829	ACA	T	0.28	ACT	T	0.25	ERR5775294	2021-04-12
3037	C	T	0.999531	TTC	F	0.54	TTT	F	0.46	ERR5775294	2021-04-12
15240	C	T	0.378895	AAC	N	0.53	AAT	N	0.47	ERR5775294	2021-04-12
26256	C	T	0.999769	TTC	F	0.54	TTT	F	0.46	ERR5775294	2021-04-12
26645	C	T	0.999417	AAC	N	0.53	AAT	N	0.47	ERR5775294	2021-04-12
28079	G	T	1	GTG	V	0.46	GTT	V	0.18	ERR5775294	2021-04-12
28253	C	T	0.998983	TTC	F	0.54	TTT	F	0.46	ERR5775294	2021-04-12
913	C	T	0.195862	TCC	S	0.22	TCT	S	0.19	ERR5775295	2021-04-12
2692	A	T	0.873033	ACA	T	0.28	ACT	T	0.25	ERR5775295	2021-04-12
3037	C	T	1	TTC	F	0.54	TTT	F	0.46	ERR5775295	2021-04-12
5944	C	T	0.070922	GAC	D	0.54	GAT	D	0.46	ERR5775295	2021-04-12
5986	C	T	0.105079	TTC	F	0.54	TTT	F	0.46	ERR5775295	2021-04-12
8251	C	T	0.176199	GAC	D	0.54	GAT	D	0.46	ERR5775295	2021-04-12
14676	C	T	0.0900352	CCC	P	0.32	CCT	P	0.29	ERR5775295	2021-04-12
15096	T	C	0.141232	AAT	N	0.47	AAC	N	0.53	ERR5775295	2021-04-12
15279	C	T	0.0725494	CAC	H	0.58	CAT	H	0.42	ERR5775295	2021-04-12
16176	T	C	0.118694	ACT	T	0.25	ACC	T	0.36	ERR5775295	2021-04-12
20544	C	T	0.0683761	TCC	S	0.22	TCT	S	0.19	ERR5775295	2021-04-12
26256	C	T	0.809304	TTC	F	0.54	TTT	F	0.46	ERR5775295	2021-04-12
26645	C	T	0.847534	AAC	N	0.53	AAT	N	0.47	ERR5775295	2021-04-12
28079	G	T	0.634146	GTG	V	0.46	GTT	V	0.18	ERR5775295	2021-04-12
28253	C	T	0.839454	TTC	F	0.54	TTT	F	0.46	ERR5775295	2021-04-12
2692	A	T	0.999089	ACA	T	0.28	ACT	T	0.25	ERR5775296	2021-04-12
3037	C	T	1	TTC	F	0.54	TTT	F	0.46	ERR5775296	2021-04-12
26256	C	T	0.99925	TTC	F	0.54	TTT	F	0.46	ERR5775296	2021-04-12
26645	C	T	0.998464	AAC	N	0.53	AAT	N	0.47	ERR5775296	2021-04-12
28079	G	T	0.991429	GTG	V	0.46	GTT	V	0.18	ERR5775296	2021-04-12
28253	C	T	0.996276	TTC	F	0.54	TTT	F	0.46	ERR5775296	2021-04-12
913	C	T	1	TCC	S	0.22	TCT	S	0.19	ERR5775297	2021-04-12
3037	C	T	1	TTC	F	0.54	TTT	F	0.46	ERR5775297	2021-04-12
4276	C	T	0.993999	TAC	Y	0.56	TAT	Y	0.44	ERR5775297	2021-04-12
5944	C	T	0.944235	GAC	D	0.54	GAT	D	0.46	ERR5775297	2021-04-12
5986	C	T	1	TTC	F	0.54	TTT	F	0.46	ERR5775297	2021-04-12
10279	C	T	0.99594	CTC	L	0.2	CTT	L	0.13	ERR5775297	2021-04-12
12262	T	C	0.999672	CGT	R	0.08	CGC	R	0.18	ERR5775297	2021-04-12
14676	C	T	1	CCC	P	0.32	CCT	P	0.29	ERR5775297	2021-04-12
15096	T	C	0.999424	AAT	N	0.47	AAC	N	0.53	ERR5775297	2021-04-12
15279	C	T	1	CAC	H	0.58	CAT	H	0.42	ERR5775297	2021-04-12
16176	T	C	0.999192	ACT	T	0.25	ACC	T	0.36	ERR5775297	2021-04-12
17010	C	T	0.996834	ATC	I	0.47	ATT	I	0.36	ERR5775297	2021-04-12
28882	G	A	1	AGG	R	0.21	AGA	R	0.21	ERR5775297	2021-04-12
913	C	T	0.9995	TCC	S	0.22	TCT	S	0.19	ERR5775298	2021-04-12
3037	C	T	1	TTC	F	0.54	TTT	F	0.46	ERR5775298	2021-04-12
5944	C	T	0.984709	GAC	D	0.54	GAT	D	0.46	ERR5775298	2021-04-12
5986	C	T	1	TTC	F	0.54	TTT	F	0.46	ERR5775298	2021-04-12
8251	C	T	0.998008	GAC	D	0.54	GAT	D	0.46	ERR5775298	2021-04-12
14676	C	T	0.999758	CCC	P	0.32	CCT	P	0.29	ERR5775298	2021-04-12
15096	T	C	1	AAT	N	0.47	AAC	N	0.53	ERR5775298	2021-04-12
15279	C	T	0.99938	CAC	H	0.58	CAT	H	0.42	ERR5775298	2021-04-12
16176	T	C	0.999288	ACT	T	0.25	ACC	T	0.36	ERR5775298	2021-04-12
17676	C	T	0.150433	ATC	I	0.47	ATT	I	0.36	ERR5775298	2021-04-12
20544	C	T	0.878613	TCC	S	0.22	TCT	S	0.19	ERR5775298	2021-04-12
28882	G	A	1	AGG	R	0.21	AGA	R	0.21	ERR5775298	2021-04-12
913	C	T	0.999499	TCC	S	0.22	TCT	S	0.19	ERR5775299	2021-04-12
3037	C	T	1	TTC	F	0.54	TTT	F	0.46	ERR5775299	2021-04-12
5944	C	T	0.954357	GAC	D	0.54	GAT	D	0.46	ERR5775299	2021-04-12
5986	C	T	1	TTC	F	0.54	TTT	F	0.46	ERR5775299	2021-04-12
8251	C	T	0.998638	GAC	D	0.54	GAT	D	0.46	ERR5775299	2021-04-12
14676	C	T	0.999771	CCC	P	0.32	CCT	P	0.29	ERR5775299	2021-04-12
15096	T	C	0.999167	AAT	N	0.47	AAC	N	0.53	ERR5775299	2021-04-12
15279	C	T	1	CAC	H	0.58	CAT	H	0.42	ERR5775299	2021-04-12
16176	T	C	0.999743	ACT	T	0.25	ACC	T	0.36	ERR5775299	2021-04-12
20544	C	T	0.988971	TCC	S	0.22	TCT	S	0.19	ERR5775299	2021-04-12
28882	G	A	1	AGG	R	0.21	AGA	R	0.21	ERR5775299	2021-04-12
913	C	T	0.998479	TCC	S	0.22	TCT	S	0.19	ERR5775300	2021-04-12
3037	C	T	0.999635	TTC	F	0.54	TTT	F	0.46	ERR5775300	2021-04-12
5944	C	T	0.951249	GAC	D	0.54	GAT	D	0.46	ERR5775300	2021-04-12
5986	C	T	1	TTC	F	0.54	TTT	F	0.46	ERR5775300	2021-04-12
14676	C	T	0.998507	CCC	P	0.32	CCT	P	0.29	ERR5775300	2021-04-12
14931	C	T	0.999292	AAC	N	0.53	AAT	N	0.47	ERR5775300	2021-04-12
15096	T	C	0.999594	AAT	N	0.47	AAC	N	0.53	ERR5775300	2021-04-12
15279	C	T	0.999646	CAC	H	0.58	CAT	H	0.42	ERR5775300	2021-04-12
16176	T	C	0.999812	ACT	T	0.25	ACC	T	0.36	ERR5775300	2021-04-12
17337	A	G	1	ACA	T	0.28	ACG	T	0.11	ERR5775300	2021-04-12
18018	T	C	0.999673	CGT	R	0.08	CGC	R	0.18	ERR5775300	2021-04-12
28882	G	A	1	AGG	R	0.21	AGA	R	0.21	ERR5775300	2021-04-12
913	C	T	0.999424	TCC	S	0.22	TCT	S	0.19	ERR5775301	2021-04-12
3037	C	T	0.99911	TTC	F	0.54	TTT	F	0.46	ERR5775301	2021-04-12
5944	C	T	0.982031	GAC	D	0.54	GAT	D	0.46	ERR5775301	2021-04-12
5986	C	T	1	TTC	F	0.54	TTT	F	0.46	ERR5775301	2021-04-12
14676	C	T	0.998331	CCC	P	0.32	CCT	P	0.29	ERR5775301	2021-04-12
14931	C	T	0.994959	AAC	N	0.53	AAT	N	0.47	ERR5775301	2021-04-12
15096	T	C	1	AAT	N	0.47	AAC	N	0.53	ERR5775301	2021-04-12
15279	C	T	0.999185	CAC	H	0.58	CAT	H	0.42	ERR5775301	2021-04-12
16176	T	C	0.999552	ACT	T	0.25	ACC	T	0.36	ERR5775301	2021-04-12
17337	A	G	0.998927	ACA	T	0.28	ACG	T	0.11	ERR5775301	2021-04-12
18018	T	C	0.998774	CGT	R	0.08	CGC	R	0.18	ERR5775301	2021-04-12
28882	G	A	0.9875	AGG	R	0.21	AGA	R	0.21	ERR5775301	2021-04-12
913	C	T	0.999186	TCC	S	0.22	TCT	S	0.19	ERR5775302	2021-04-12
3037	C	T	1	TTC	F	0.54	TTT	F	0.46	ERR5775302	2021-04-12
5944	C	T	0.976808	GAC	D	0.54	GAT	D	0.46	ERR5775302	2021-04-12
5986	C	T	1	TTC	F	0.54	TTT	F	0.46	ERR5775302	2021-04-12
14676	C	T	0.999734	CCC	P	0.32	CCT	P	0.29	ERR5775302	2021-04-12
14931	C	T	0.984364	AAC	N	0.53	AAT	N	0.47	ERR5775302	2021-04-12
15096	T	C	1	AAT	N	0.47	AAC	N	0.53	ERR5775302	2021-04-12
15279	C	T	0.999045	CAC	H	0.58	CAT	H	0.42	ERR5775302	2021-04-12
16176	T	C	0.999175	ACT	T	0.25	ACC	T	0.36	ERR5775302	2021-04-12
17337	A	G	0.9995	ACA	T	0.28	ACG	T	0.11	ERR5775302	2021-04-12
18018	T	C	0.997753	CGT	R	0.08	CGC	R	0.18	ERR5775302	2021-04-12
28882	G	A	1	AGG	R	0.21	AGA	R	0.21	ERR5775302	2021-04-12
913	C	T	0.999322	TCC	S	0.22	TCT	S	0.19	ERR5775303	2021-04-12
3037	C	T	0.999668	TTC	F	0.54	TTT	F	0.46	ERR5775303	2021-04-12
5944	C	T	0.993523	GAC	D	0.54	GAT	D	0.46	ERR5775303	2021-04-12
5986	C	T	0.999246	TTC	F	0.54	TTT	F	0.46	ERR5775303	2021-04-12
14676	C	T	0.999045	CCC	P	0.32	CCT	P	0.29	ERR5775303	2021-04-12
14931	C	T	0.984127	AAC	N	0.53	AAT	N	0.47	ERR5775303	2021-04-12
15096	T	C	1	AAT	N	0.47	AAC	N	0.53	ERR5775303	2021-04-12
15279	C	T	0.999253	CAC	H	0.58	CAT	H	0.42	ERR5775303	2021-04-12
16176	T	C	0.999574	ACT	T	0.25	ACC	T	0.36	ERR5775303	2021-04-12
17337	A	G	0.998779	ACA	T	0.28	ACG	T	0.11	ERR5775303	2021-04-12
18018	T	C	0.994443	CGT	R	0.08	CGC	R	0.18	ERR5775303	2021-04-12
28882	G	A	1	AGG	R	0.21	AGA	R	0.21	ERR5775303	2021-04-12
913	C	T	0.99815	TCC	S	0.22	TCT	S	0.19	ERR5775304	2021-04-12
3037	C	T	1	TTC	F	0.54	TTT	F	0.46	ERR5775304	2021-04-12
5944	C	T	0.968685	GAC	D	0.54	GAT	D	0.46	ERR5775304	2021-04-12
5986	C	T	1	TTC	F	0.54	TTT	F	0.46	ERR5775304	2021-04-12
14676	C	T	0.99902	CCC	P	0.32	CCT	P	0.29	ERR5775304	2021-04-12
15096	T	C	1	AAT	N	0.47	AAC	N	0.53	ERR5775304	2021-04-12
15279	C	T	0.999469	CAC	H	0.58	CAT	H	0.42	ERR5775304	2021-04-12
16176	T	C	0.999448	ACT	T	0.25	ACC	T	0.36	ERR5775304	2021-04-12
17337	A	G	0.999522	ACA	T	0.28	ACG	T	0.11	ERR5775304	2021-04-12
18018	T	C	0.998062	CGT	R	0.08	CGC	R	0.18	ERR5775304	2021-04-12
28882	G	A	0.99661	AGG	R	0.21	AGA	R	0.21	ERR5775304	2021-04-12
913	C	T	0.99975	TCC	S	0.22	TCT	S	0.19	ERR5775305	2021-04-12
3037	C	T	0.999167	TTC	F	0.54	TTT	F	0.46	ERR5775305	2021-04-12
5944	C	T	0.981618	GAC	D	0.54	GAT	D	0.46	ERR5775305	2021-04-12
5986	C	T	1	TTC	F	0.54	TTT	F	0.46	ERR5775305	2021-04-12
14676	C	T	0.999265	CCC	P	0.32	CCT	P	0.29	ERR5775305	2021-04-12
15096	T	C	1	AAT	N	0.47	AAC	N	0.53	ERR5775305	2021-04-12
15279	C	T	0.999426	CAC	H	0.58	CAT	H	0.42	ERR5775305	2021-04-12
16176	T	C	0.999058	ACT	T	0.25	ACC	T	0.36	ERR5775305	2021-04-12
17337	A	G	0.99872	ACA	T	0.28	ACG	T	0.11	ERR5775305	2021-04-12
18018	T	C	0.997422	CGT	R	0.08	CGC	R	0.18	ERR5775305	2021-04-12
28882	G	A	1	AGG	R	0.21	AGA	R	0.21	ERR5775305	2021-04-12
913	C	T	1	TCC	S	0.22	TCT	S	0.19	ERR5775306	2021-04-12
3037	C	T	1	TTC	F	0.54	TTT	F	0.46	ERR5775306	2021-04-12
5944	C	T	0.965657	GAC	D	0.54	GAT	D	0.46	ERR5775306	2021-04-12
5986	C	T	0.997475	TTC	F	0.54	TTT	F	0.46	ERR5775306	2021-04-12
9073	C	T	0.998152	ACC	T	0.36	ACT	T	0.25	ERR5775306	2021-04-12
14676	C	T	0.999213	CCC	P	0.32	CCT	P	0.29	ERR5775306	2021-04-12
15096	T	C	0.993435	AAT	N	0.47	AAC	N	0.53	ERR5775306	2021-04-12
15279	C	T	1	CAC	H	0.58	CAT	H	0.42	ERR5775306	2021-04-12
16176	T	C	0.99956	ACT	T	0.25	ACC	T	0.36	ERR5775306	2021-04-12
28882	G	A	1	AGG	R	0.21	AGA	R	0.21	ERR5775306	2021-04-12
913	C	T	0.999373	TCC	S	0.22	TCT	S	0.19	ERR5775307	2021-04-12
3037	C	T	0.999303	TTC	F	0.54	TTT	F	0.46	ERR5775307	2021-04-12
5944	C	T	0.991639	GAC	D	0.54	GAT	D	0.46	ERR5775307	2021-04-12
5986	C	T	1	TTC	F	0.54	TTT	F	0.46	ERR5775307	2021-04-12
8140	C	T	0.065658	TCC	S	0.22	TCT	S	0.19	ERR5775307	2021-04-12
14676	C	T	0.999077	CCC	P	0.32	CCT	P	0.29	ERR5775307	2021-04-12
14931	C	T	0.861759	AAC	N	0.53	AAT	N	0.47	ERR5775307	2021-04-12
15096	T	C	0.998817	AAT	N	0.47	AAC	N	0.53	ERR5775307	2021-04-12
15279	C	T	0.999441	CAC	H	0.58	CAT	H	0.42	ERR5775307	2021-04-12
16176	T	C	0.998261	ACT	T	0.25	ACC	T	0.36	ERR5775307	2021-04-12
17337	A	G	0.99197	ACA	T	0.28	ACG	T	0.11	ERR5775307	2021-04-12
17676	C	T	0.24249	ATC	I	0.47	ATT	I	0.36	ERR5775307	2021-04-12
18018	T	C	0.963028	CGT	R	0.08	CGC	R	0.18	ERR5775307	2021-04-12
28882	G	A	1	AGG	R	0.21	AGA	R	0.21	ERR5775307	2021-04-12
29272	C	T	0.0588604	TAC	Y	0.56	TAT	Y	0.44	ERR5775307	2021-04-12
913	C	T	0.998524	TCC	S	0.22	TCT	S	0.19	ERR5775308	2021-04-13
2692	A	T	0.115166	ACA	T	0.28	ACT	T	0.25	ERR5775308	2021-04-13
3037	C	T	1	TTC	F	0.54	TTT	F	0.46	ERR5775308	2021-04-13
4276	C	T	0.99298	TAC	Y	0.56	TAT	Y	0.44	ERR5775308	2021-04-13
5944	C	T	0.954601	GAC	D	0.54	GAT	D	0.46	ERR5775308	2021-04-13
5986	C	T	1	TTC	F	0.54	TTT	F	0.46	ERR5775308	2021-04-13
10279	C	T	0.993711	CTC	L	0.2	CTT	L	0.13	ERR5775308	2021-04-13
12262	T	C	0.99963	CGT	R	0.08	CGC	R	0.18	ERR5775308	2021-04-13
14676	C	T	0.999721	CCC	P	0.32	CCT	P	0.29	ERR5775308	2021-04-13
15096	T	C	1	AAT	N	0.47	AAC	N	0.53	ERR5775308	2021-04-13
15279	C	T	0.999793	CAC	H	0.58	CAT	H	0.42	ERR5775308	2021-04-13
16176	T	C	0.999238	ACT	T	0.25	ACC	T	0.36	ERR5775308	2021-04-13
17010	C	T	0.993965	ATC	I	0.47	ATT	I	0.36	ERR5775308	2021-04-13
28882	G	A	1	AGG	R	0.21	AGA	R	0.21	ERR5775308	2021-04-13
337	C	T	0.323415	CGC	R	0.18	CGT	R	0.08	ERR5775309	2021-04-13
913	C	T	1	TCC	S	0.22	TCT	S	0.19	ERR5775309	2021-04-13
3037	C	T	1	TTC	F	0.54	TTT	F	0.46	ERR5775309	2021-04-13
4276	C	T	0.998711	TAC	Y	0.56	TAT	Y	0.44	ERR5775309	2021-04-13
5944	C	T	0.96488	GAC	D	0.54	GAT	D	0.46	ERR5775309	2021-04-13
5986	C	T	1	TTC	F	0.54	TTT	F	0.46	ERR5775309	2021-04-13
10279	C	T	0.997632	CTC	L	0.2	CTT	L	0.13	ERR5775309	2021-04-13
12262	T	C	0.999626	CGT	R	0.08	CGC	R	0.18	ERR5775309	2021-04-13
14676	C	T	0.999471	CCC	P	0.32	CCT	P	0.29	ERR5775309	2021-04-13
15096	T	C	0.998901	AAT	N	0.47	AAC	N	0.53	ERR5775309	2021-04-13
15279	C	T	1	CAC	H	0.58	CAT	H	0.42	ERR5775309	2021-04-13
16176	T	C	0.999696	ACT	T	0.25	ACC	T	0.36	ERR5775309	2021-04-13
17010	C	T	0.996599	ATC	I	0.47	ATT	I	0.36	ERR5775309	2021-04-13
28432	C	T	0.379139	TTC	F	0.54	TTT	F	0.46	ERR5775309	2021-04-13
28882	G	A	1	AGG	R	0.21	AGA	R	0.21	ERR5775309	2021-04-13
913	C	T	0.999005	TCC	S	0.22	TCT	S	0.19	ERR5775310	2021-04-13
3037	C	T	1	TTC	F	0.54	TTT	F	0.46	ERR5775310	2021-04-13
5986	C	T	1	TTC	F	0.54	TTT	F	0.46	ERR5775310	2021-04-13
11782	A	G	0.977302	AAA	K	0.43	AAG	K	0.57	ERR5775310	2021-04-13
14676	C	T	0.999504	CCC	P	0.32	CCT	P	0.29	ERR5775310	2021-04-13
15279	C	T	1	CAC	H	0.58	CAT	H	0.42	ERR5775310	2021-04-13
16176	T	C	0.99945	ACT	T	0.25	ACC	T	0.36	ERR5775310	2021-04-13
23248	C	T	0.964393	TTC	F	0.54	TTT	F	0.46	ERR5775310	2021-04-13
28882	G	A	0.998871	AGG	R	0.21	AGA	R	0.21	ERR5775310	2021-04-13
913	C	T	1	TCC	S	0.22	TCT	S	0.19	ERR5775311	2021-04-13
3037	C	T	1	TTC	F	0.54	TTT	F	0.46	ERR5775311	2021-04-13
5944	C	T	0.949447	GAC	D	0.54	GAT	D	0.46	ERR5775311	2021-04-13
5986	C	T	1	TTC	F	0.54	TTT	F	0.46	ERR5775311	2021-04-13
10189	C	T	0.994695	ACC	T	0.36	ACT	T	0.25	ERR5775311	2021-04-13
14676	C	T	0.998317	CCC	P	0.32	CCT	P	0.29	ERR5775311	2021-04-13
15096	T	C	0.999003	AAT	N	0.47	AAC	N	0.53	ERR5775311	2021-04-13
15279	C	T	0.998821	CAC	H	0.58	CAT	H	0.42	ERR5775311	2021-04-13
16176	T	C	0.999318	ACT	T	0.25	ACC	T	0.36	ERR5775311	2021-04-13
28882	G	A	1	AGG	R	0.21	AGA	R	0.21	ERR5775311	2021-04-13
307	C	T	1	GTC	V	0.24	GTT	V	0.18	ERR5775312	2021-04-13
913	C	T	1	TCC	S	0.22	TCT	S	0.19	ERR5775312	2021-04-13
3037	C	T	0.999333	TTC	F	0.54	TTT	F	0.46	ERR5775312	2021-04-13
5944	C	T	0.954712	GAC	D	0.54	GAT	D	0.46	ERR5775312	2021-04-13
5986	C	T	0.998829	TTC	F	0.54	TTT	F	0.46	ERR5775312	2021-04-13
14676	C	T	1	CCC	P	0.32	CCT	P	0.29	ERR5775312	2021-04-13
15096	T	C	1	AAT	N	0.47	AAC	N	0.53	ERR5775312	2021-04-13
15279	C	T	1	CAC	H	0.58	CAT	H	0.42	ERR5775312	2021-04-13
16176	T	C	0.998934	ACT	T	0.25	ACC	T	0.36	ERR5775312	2021-04-13
17676	C	T	0.998864	ATC	I	0.47	ATT	I	0.36	ERR5775312	2021-04-13
28882	G	A	1	AGG	R	0.21	AGA	R	0.21	ERR5775312	2021-04-13
913	C	T	0.998753	TCC	S	0.22	TCT	S	0.19	ERR5775313	2021-04-13
3037	C	T	1	TTC	F	0.54	TTT	F	0.46	ERR5775313	2021-04-13
5944	C	T	0.951245	GAC	D	0.54	GAT	D	0.46	ERR5775313	2021-04-13
5986	C	T	1	TTC	F	0.54	TTT	F	0.46	ERR5775313	2021-04-13
10189	C	T	0.996879	ACC	T	0.36	ACT	T	0.25	ERR5775313	2021-04-13
14676	C	T	1	CCC	P	0.32	CCT	P	0.29	ERR5775313	2021-04-13
15096	T	C	0.996484	AAT	N	0.47	AAC	N	0.53	ERR5775313	2021-04-13
15279	C	T	0.999722	CAC	H	0.58	CAT	H	0.42	ERR5775313	2021-04-13
15720	C	T	0.0957346	GAC	D	0.54	GAT	D	0.46	ERR5775313	2021-04-13
16176	T	C	0.99918	ACT	T	0.25	ACC	T	0.36	ERR5775313	2021-04-13
26988	C	T	0.0842491	CTA	L	0.07	TTA	L	0.08	ERR5775313	2021-04-13
28882	G	A	1	AGG	R	0.21	AGA	R	0.21	ERR5775313	2021-04-13
2692	A	T	0.99521	ACA	T	0.28	ACT	T	0.25	ERR5775314	2021-04-13
3037	C	T	0.999459	TTC	F	0.54	TTT	F	0.46	ERR5775314	2021-04-13
17676	C	T	0.0725076	ATC	I	0.47	ATT	I	0.36	ERR5775314	2021-04-13
26256	C	T	0.995446	TTC	F	0.54	TTT	F	0.46	ERR5775314	2021-04-13
26645	C	T	0.977134	AAC	N	0.53	AAT	N	0.47	ERR5775314	2021-04-13
28079	G	T	0.948503	GTG	V	0.46	GTT	V	0.18	ERR5775314	2021-04-13
28253	C	T	0.992732	TTC	F	0.54	TTT	F	0.46	ERR5775314	2021-04-13
913	C	T	0.999196	TCC	S	0.22	TCT	S	0.19	ERR5775315	2021-04-13
3037	C	T	0.99966	TTC	F	0.54	TTT	F	0.46	ERR5775315	2021-04-13
5944	C	T	0.967391	GAC	D	0.54	GAT	D	0.46	ERR5775315	2021-04-13
5986	C	T	1	TTC	F	0.54	TTT	F	0.46	ERR5775315	2021-04-13
10189	C	T	0.997989	ACC	T	0.36	ACT	T	0.25	ERR5775315	2021-04-13
14676	C	T	0.999593	CCC	P	0.32	CCT	P	0.29	ERR5775315	2021-04-13
15096	T	C	0.997481	AAT	N	0.47	AAC	N	0.53	ERR5775315	2021-04-13
15279	C	T	0.998884	CAC	H	0.58	CAT	H	0.42	ERR5775315	2021-04-13
16176	T	C	0.999131	ACT	T	0.25	ACC	T	0.36	ERR5775315	2021-04-13
21911	C	T	0.0741667	CTA	L	0.07	TTA	L	0.08	ERR5775315	2021-04-13
28882	G	A	0.994286	AGG	R	0.21	AGA	R	0.21	ERR5775315	2021-04-13
913	C	T	0.999696	TCC	S	0.22	TCT	S	0.19	ERR5775316	2021-04-13
3037	C	T	1	TTC	F	0.54	TTT	F	0.46	ERR5775316	2021-04-13
4276	C	T	0.614385	TAC	Y	0.56	TAT	Y	0.44	ERR5775316	2021-04-13
5944	C	T	0.98513	GAC	D	0.54	GAT	D	0.46	ERR5775316	2021-04-13
5986	C	T	1	TTC	F	0.54	TTT	F	0.46	ERR5775316	2021-04-13
10279	C	T	0.703909	CTC	L	0.2	CTT	L	0.13	ERR5775316	2021-04-13
12262	T	C	0.986095	CGT	R	0.08	CGC	R	0.18	ERR5775316	2021-04-13
14676	C	T	0.999363	CCC	P	0.32	CCT	P	0.29	ERR5775316	2021-04-13
15096	T	C	1	AAT	N	0.47	AAC	N	0.53	ERR5775316	2021-04-13
15279	C	T	0.999305	CAC	H	0.58	CAT	H	0.42	ERR5775316	2021-04-13
16176	T	C	0.999329	ACT	T	0.25	ACC	T	0.36	ERR5775316	2021-04-13
17010	C	T	0.729784	ATC	I	0.47	ATT	I	0.36	ERR5775316	2021-04-13
17676	C	T	0.411426	ATC	I	0.47	ATT	I	0.36	ERR5775316	2021-04-13
24502	C	T	0.0502105	ATC	I	0.47	ATT	I	0.36	ERR5775316	2021-04-13
28882	G	A	1	AGG	R	0.21	AGA	R	0.21	ERR5775316	2021-04-13
799	C	T	0.997823	AAC	N	0.53	AAT	N	0.47	ERR5775317	2021-04-13
829	C	T	0.998846	AAC	N	0.53	AAT	N	0.47	ERR5775317	2021-04-13
913	C	T	1	TCC	S	0.22	TCT	S	0.19	ERR5775317	2021-04-13
3037	C	T	1	TTC	F	0.54	TTT	F	0.46	ERR5775317	2021-04-13
5944	C	T	0.986121	GAC	D	0.54	GAT	D	0.46	ERR5775317	2021-04-13
5986	C	T	1	TTC	F	0.54	TTT	F	0.46	ERR5775317	2021-04-13
7834	C	T	0.980775	AAC	N	0.53	AAT	N	0.47	ERR5775317	2021-04-13
9985	C	T	0.998172	GAC	D	0.54	GAT	D	0.46	ERR5775317	2021-04-13
11572	C	T	0.964088	TTC	F	0.54	TTT	F	0.46	ERR5775317	2021-04-13
13264	C	T	0.922424	CAC	H	0.58	CAT	H	0.42	ERR5775317	2021-04-13
14676	C	T	0.999399	CCC	P	0.32	CCT	P	0.29	ERR5775317	2021-04-13
15096	T	C	1	AAT	N	0.47	AAC	N	0.53	ERR5775317	2021-04-13
15279	C	T	0.999767	CAC	H	0.58	CAT	H	0.42	ERR5775317	2021-04-13
16176	T	C	0.999451	ACT	T	0.25	ACC	T	0.36	ERR5775317	2021-04-13
17676	C	T	0.0853785	ATC	I	0.47	ATT	I	0.36	ERR5775317	2021-04-13
28882	G	A	1	AGG	R	0.21	AGA	R	0.21	ERR5775317	2021-04-13
29449	G	T	0.996417	GTG	V	0.46	GTT	V	0.18	ERR5775317	2021-04-13
913	C	T	0.999213	TCC	S	0.22	TCT	S	0.19	ERR5775318	2021-04-13
3037	C	T	1	TTC	F	0.54	TTT	F	0.46	ERR5775318	2021-04-13
5944	C	T	0.964187	GAC	D	0.54	GAT	D	0.46	ERR5775318	2021-04-13
5986	C	T	0.999406	TTC	F	0.54	TTT	F	0.46	ERR5775318	2021-04-13
9382	T	C	0.999419	GGT	G	0.16	GGC	G	0.34	ERR5775318	2021-04-13
14676	C	T	0.999611	CCC	P	0.32	CCT	P	0.29	ERR5775318	2021-04-13
15096	T	C	0.999636	AAT	N	0.47	AAC	N	0.53	ERR5775318	2021-04-13
15279	C	T	0.999733	CAC	H	0.58	CAT	H	0.42	ERR5775318	2021-04-13
16176	T	C	0.999382	ACT	T	0.25	ACC	T	0.36	ERR5775318	2021-04-13
17676	C	T	0.99849	ATC	I	0.47	ATT	I	0.36	ERR5775318	2021-04-13
21637	C	T	0.999378	CCC	P	0.32	CCT	P	0.29	ERR5775318	2021-04-13
27732	C	T	0.999586	TGC	C	0.54	TGT	C	0.46	ERR5775318	2021-04-13
28882	G	A	1	AGG	R	0.21	AGA	R	0.21	ERR5775318	2021-04-13
913	C	T	0.999133	TCC	S	0.22	TCT	S	0.19	ERR5775319	2021-04-13
3037	C	T	1	TTC	F	0.54	TTT	F	0.46	ERR5775319	2021-04-13
5944	C	T	0.95205	GAC	D	0.54	GAT	D	0.46	ERR5775319	2021-04-13
5986	C	T	1	TTC	F	0.54	TTT	F	0.46	ERR5775319	2021-04-13
9430	C	T	0.999149	ATC	I	0.47	ATT	I	0.36	ERR5775319	2021-04-13
14676	C	T	0.999193	CCC	P	0.32	CCT	P	0.29	ERR5775319	2021-04-13
15096	T	C	0.999118	AAT	N	0.47	AAC	N	0.53	ERR5775319	2021-04-13
15279	C	T	0.999693	CAC	H	0.58	CAT	H	0.42	ERR5775319	2021-04-13
16176	T	C	0.99928	ACT	T	0.25	ACC	T	0.36	ERR5775319	2021-04-13
21540	T	C	0.999426	GTT	V	0.18	GTC	V	0.24	ERR5775319	2021-04-13
26016	T	C	0.999634	ACT	T	0.25	ACC	T	0.36	ERR5775319	2021-04-13
28882	G	A	1	AGG	R	0.21	AGA	R	0.21	ERR5775319	2021-04-13
913	C	T	0.999628	TCC	S	0.22	TCT	S	0.19	ERR5775320	2021-04-13
3037	C	T	1	TTC	F	0.54	TTT	F	0.46	ERR5775320	2021-04-13
5944	C	T	0.985348	GAC	D	0.54	GAT	D	0.46	ERR5775320	2021-04-13
5986	C	T	1	TTC	F	0.54	TTT	F	0.46	ERR5775320	2021-04-13
14676	C	T	0.999036	CCC	P	0.32	CCT	P	0.29	ERR5775320	2021-04-13
15096	T	C	1	AAT	N	0.47	AAC	N	0.53	ERR5775320	2021-04-13
15279	C	T	0.999028	CAC	H	0.58	CAT	H	0.42	ERR5775320	2021-04-13
16176	T	C	0.999594	ACT	T	0.25	ACC	T	0.36	ERR5775320	2021-04-13
17676	C	T	0.994595	ATC	I	0.47	ATT	I	0.36	ERR5775320	2021-04-13
27678	A	G	0.987288	GAA	E	0.42	GAG	E	0.58	ERR5775320	2021-04-13
27732	C	T	0.991111	TGC	C	0.54	TGT	C	0.46	ERR5775320	2021-04-13
28882	G	A	1	AGG	R	0.21	AGA	R	0.21	ERR5775320	2021-04-13
913	C	T	0.997639	TCC	S	0.22	TCT	S	0.19	ERR5775321	2021-04-13
3037	C	T	0.998983	TTC	F	0.54	TTT	F	0.46	ERR5775321	2021-04-13
5944	C	T	0.985272	GAC	D	0.54	GAT	D	0.46	ERR5775321	2021-04-13
5986	C	T	0.999259	TTC	F	0.54	TTT	F	0.46	ERR5775321	2021-04-13
10189	C	T	0.859421	ACC	T	0.36	ACT	T	0.25	ERR5775321	2021-04-13
14676	C	T	0.999205	CCC	P	0.32	CCT	P	0.29	ERR5775321	2021-04-13
15096	T	C	0.998843	AAT	N	0.47	AAC	N	0.53	ERR5775321	2021-04-13
15279	C	T	1	CAC	H	0.58	CAT	H	0.42	ERR5775321	2021-04-13
16176	T	C	0.999449	ACT	T	0.25	ACC	T	0.36	ERR5775321	2021-04-13
17676	C	T	0.160579	ATC	I	0.47	ATT	I	0.36	ERR5775321	2021-04-13
28882	G	A	1	AGG	R	0.21	AGA	R	0.21	ERR5775321	2021-04-13
913	C	T	0.998958	TCC	S	0.22	TCT	S	0.19	ERR5775322	2021-04-13
3037	C	T	1	TTC	F	0.54	TTT	F	0.46	ERR5775322	2021-04-13
5944	C	T	0.986695	GAC	D	0.54	GAT	D	0.46	ERR5775322	2021-04-13
5986	C	T	0.999225	TTC	F	0.54	TTT	F	0.46	ERR5775322	2021-04-13
14676	C	T	0.999338	CCC	P	0.32	CCT	P	0.29	ERR5775322	2021-04-13
15096	T	C	0.999098	AAT	N	0.47	AAC	N	0.53	ERR5775322	2021-04-13
15279	C	T	0.999494	CAC	H	0.58	CAT	H	0.42	ERR5775322	2021-04-13
16176	T	C	0.999098	ACT	T	0.25	ACC	T	0.36	ERR5775322	2021-04-13
28882	G	A	1	AGG	R	0.21	AGA	R	0.21	ERR5775322	2021-04-13
913	C	T	1	TCC	S	0.22	TCT	S	0.19	ERR5775323	2021-04-13
3037	C	T	1	TTC	F	0.54	TTT	F	0.46	ERR5775323	2021-04-13
5944	C	T	0.955696	GAC	D	0.54	GAT	D	0.46	ERR5775323	2021-04-13
5986	C	T	1	TTC	F	0.54	TTT	F	0.46	ERR5775323	2021-04-13
10189	C	T	0.995063	ACC	T	0.36	ACT	T	0.25	ERR5775323	2021-04-13
14676	C	T	0.999696	CCC	P	0.32	CCT	P	0.29	ERR5775323	2021-04-13
15096	T	C	0.999171	AAT	N	0.47	AAC	N	0.53	ERR5775323	2021-04-13
15279	C	T	1	CAC	H	0.58	CAT	H	0.42	ERR5775323	2021-04-13
16176	T	C	0.999492	ACT	T	0.25	ACC	T	0.36	ERR5775323	2021-04-13
28882	G	A	1	AGG	R	0.21	AGA	R	0.21	ERR5775323	2021-04-13
913	C	T	0.998653	TCC	S	0.22	TCT	S	0.19	ERR5775324	2021-04-13
3037	C	T	1	TTC	F	0.54	TTT	F	0.46	ERR5775324	2021-04-13
5944	C	T	0.991289	GAC	D	0.54	GAT	D	0.46	ERR5775324	2021-04-13
5986	C	T	1	TTC	F	0.54	TTT	F	0.46	ERR5775324	2021-04-13
14676	C	T	0.997441	CCC	P	0.32	CCT	P	0.29	ERR5775324	2021-04-13
14931	C	T	0.371814	AAC	N	0.53	AAT	N	0.47	ERR5775324	2021-04-13
15096	T	C	1	AAT	N	0.47	AAC	N	0.53	ERR5775324	2021-04-13
15279	C	T	0.999514	CAC	H	0.58	CAT	H	0.42	ERR5775324	2021-04-13
16176	T	C	0.999393	ACT	T	0.25	ACC	T	0.36	ERR5775324	2021-04-13
17337	A	G	0.956119	ACA	T	0.28	ACG	T	0.11	ERR5775324	2021-04-13
17676	C	T	0.628544	ATC	I	0.47	ATT	I	0.36	ERR5775324	2021-04-13
18018	T	C	0.661353	CGT	R	0.08	CGC	R	0.18	ERR5775324	2021-04-13
28882	G	A	1	AGG	R	0.21	AGA	R	0.21	ERR5775324	2021-04-13
913	C	T	0.999461	TCC	S	0.22	TCT	S	0.19	ERR5775325	2021-04-13
3037	C	T	1	TTC	F	0.54	TTT	F	0.46	ERR5775325	2021-04-13
5944	C	T	0.993088	GAC	D	0.54	GAT	D	0.46	ERR5775325	2021-04-13
5986	C	T	1	TTC	F	0.54	TTT	F	0.46	ERR5775325	2021-04-13
14676	C	T	1	CCC	P	0.32	CCT	P	0.29	ERR5775325	2021-04-13
15096	T	C	1	AAT	N	0.47	AAC	N	0.53	ERR5775325	2021-04-13
15279	C	T	1	CAC	H	0.58	CAT	H	0.42	ERR5775325	2021-04-13
16176	T	C	0.998454	ACT	T	0.25	ACC	T	0.36	ERR5775325	2021-04-13
18877	C	T	0.984127	CTA	L	0.07	TTA	L	0.08	ERR5775325	2021-04-13
28882	G	A	1	AGG	R	0.21	AGA	R	0.21	ERR5775325	2021-04-13
913	C	T	0.997361	TCC	S	0.22	TCT	S	0.19	ERR5775326	2021-04-13
3037	C	T	1	TTC	F	0.54	TTT	F	0.46	ERR5775326	2021-04-13
5944	C	T	0.932059	GAC	D	0.54	GAT	D	0.46	ERR5775326	2021-04-13
5986	C	T	1	TTC	F	0.54	TTT	F	0.46	ERR5775326	2021-04-13
10189	C	T	1	ACC	T	0.36	ACT	T	0.25	ERR5775326	2021-04-13
14676	C	T	1	CCC	P	0.32	CCT	P	0.29	ERR5775326	2021-04-13
15096	T	C	1	AAT	N	0.47	AAC	N	0.53	ERR5775326	2021-04-13
15279	C	T	1	CAC	H	0.58	CAT	H	0.42	ERR5775326	2021-04-13
16176	T	C	0.998909	ACT	T	0.25	ACC	T	0.36	ERR5775326	2021-04-13
28882	G	A	1	AGG	R	0.21	AGA	R	0.21	ERR5775326	2021-04-13
913	C	T	1	TCC	S	0.22	TCT	S	0.19	ERR5775328	2021-04-14
3037	C	T	0.999581	TTC	F	0.54	TTT	F	0.46	ERR5775328	2021-04-14
5944	C	T	0.950517	GAC	D	0.54	GAT	D	0.46	ERR5775328	2021-04-14
5986	C	T	1	TTC	F	0.54	TTT	F	0.46	ERR5775328	2021-04-14
10189	C	T	0.99766	ACC	T	0.36	ACT	T	0.25	ERR5775328	2021-04-14
14676	C	T	0.99952	CCC	P	0.32	CCT	P	0.29	ERR5775328	2021-04-14
15096	T	C	0.999477	AAT	N	0.47	AAC	N	0.53	ERR5775328	2021-04-14
15279	C	T	1	CAC	H	0.58	CAT	H	0.42	ERR5775328	2021-04-14
16176	T	C	0.999166	ACT	T	0.25	ACC	T	0.36	ERR5775328	2021-04-14
28882	G	A	1	AGG	R	0.21	AGA	R	0.21	ERR5775328	2021-04-14
913	C	T	0.999557	TCC	S	0.22	TCT	S	0.19	ERR5775329	2021-04-14
3037	C	T	0.999577	TTC	F	0.54	TTT	F	0.46	ERR5775329	2021-04-14
5944	C	T	0.995005	GAC	D	0.54	GAT	D	0.46	ERR5775329	2021-04-14
5986	C	T	1	TTC	F	0.54	TTT	F	0.46	ERR5775329	2021-04-14
7666	T	C	0.224481	GAT	D	0.46	GAC	D	0.54	ERR5775329	2021-04-14
14676	C	T	0.999525	CCC	P	0.32	CCT	P	0.29	ERR5775329	2021-04-14
15096	T	C	1	AAT	N	0.47	AAC	N	0.53	ERR5775329	2021-04-14
15279	C	T	0.999058	CAC	H	0.58	CAT	H	0.42	ERR5775329	2021-04-14
16176	T	C	0.999088	ACT	T	0.25	ACC	T	0.36	ERR5775329	2021-04-14
17676	C	T	0.986763	ATC	I	0.47	ATT	I	0.36	ERR5775329	2021-04-14
25521	C	T	0.124023	TTC	F	0.54	TTT	F	0.46	ERR5775329	2021-04-14
27678	A	G	1	GAA	E	0.42	GAG	E	0.58	ERR5775329	2021-04-14
27732	C	T	1	TGC	C	0.54	TGT	C	0.46	ERR5775329	2021-04-14
28253	C	T	0.0824065	TTC	F	0.54	TTT	F	0.46	ERR5775329	2021-04-14
28882	G	A	1	AGG	R	0.21	AGA	R	0.21	ERR5775329	2021-04-14
913	C	T	0.999237	TCC	S	0.22	TCT	S	0.19	ERR5775330	2021-04-14
3037	C	T	0.999685	TTC	F	0.54	TTT	F	0.46	ERR5775330	2021-04-14
5944	C	T	0.930612	GAC	D	0.54	GAT	D	0.46	ERR5775330	2021-04-14
5986	C	T	0.999401	TTC	F	0.54	TTT	F	0.46	ERR5775330	2021-04-14
9382	T	C	0.999248	GGT	G	0.16	GGC	G	0.34	ERR5775330	2021-04-14
14676	C	T	0.999602	CCC	P	0.32	CCT	P	0.29	ERR5775330	2021-04-14
15096	T	C	0.998469	AAT	N	0.47	AAC	N	0.53	ERR5775330	2021-04-14
15279	C	T	0.999742	CAC	H	0.58	CAT	H	0.42	ERR5775330	2021-04-14
16176	T	C	0.999532	ACT	T	0.25	ACC	T	0.36	ERR5775330	2021-04-14
17676	C	T	0.998957	ATC	I	0.47	ATT	I	0.36	ERR5775330	2021-04-14
21637	C	T	0.99889	CCC	P	0.32	CCT	P	0.29	ERR5775330	2021-04-14
27732	C	T	0.999601	TGC	C	0.54	TGT	C	0.46	ERR5775330	2021-04-14
28882	G	A	0.996979	AGG	R	0.21	AGA	R	0.21	ERR5775330	2021-04-14
913	C	T	1	TCC	S	0.22	TCT	S	0.19	ERR5775331	2021-04-14
3037	C	T	0.998668	TTC	F	0.54	TTT	F	0.46	ERR5775331	2021-04-14
5575	C	T	0.101674	TAC	Y	0.56	TAT	Y	0.44	ERR5775331	2021-04-14
5944	C	T	0.961322	GAC	D	0.54	GAT	D	0.46	ERR5775331	2021-04-14
5986	C	T	1	TTC	F	0.54	TTT	F	0.46	ERR5775331	2021-04-14
10189	C	T	0.99954	ACC	T	0.36	ACT	T	0.25	ERR5775331	2021-04-14
14676	C	T	0.999494	CCC	P	0.32	CCT	P	0.29	ERR5775331	2021-04-14
15096	T	C	0.999516	AAT	N	0.47	AAC	N	0.53	ERR5775331	2021-04-14
15279	C	T	1	CAC	H	0.58	CAT	H	0.42	ERR5775331	2021-04-14
16176	T	C	0.999163	ACT	T	0.25	ACC	T	0.36	ERR5775331	2021-04-14
28882	G	A	1	AGG	R	0.21	AGA	R	0.21	ERR5775331	2021-04-14
913	C	T	0.99944	TCC	S	0.22	TCT	S	0.19	ERR5775332	2021-04-14
3037	C	T	1	TTC	F	0.54	TTT	F	0.46	ERR5775332	2021-04-14
5944	C	T	0.989262	GAC	D	0.54	GAT	D	0.46	ERR5775332	2021-04-14
5986	C	T	0.998525	TTC	F	0.54	TTT	F	0.46	ERR5775332	2021-04-14
9646	G	A	0.987557	CAG	Q	0.73	CAA	Q	0.27	ERR5775332	2021-04-14
14676	C	T	1	CCC	P	0.32	CCT	P	0.29	ERR5775332	2021-04-14
15096	T	C	1	AAT	N	0.47	AAC	N	0.53	ERR5775332	2021-04-14
15279	C	T	0.999129	CAC	H	0.58	CAT	H	0.42	ERR5775332	2021-04-14
16176	T	C	0.999739	ACT	T	0.25	ACC	T	0.36	ERR5775332	2021-04-14
16887	C	T	0.985909	TAC	Y	0.56	TAT	Y	0.44	ERR5775332	2021-04-14
28882	G	A	1	AGG	R	0.21	AGA	R	0.21	ERR5775332	2021-04-14
913	C	T	0.999402	TCC	S	0.22	TCT	S	0.19	ERR5775335	2021-04-08
3037	C	T	0.998179	TTC	F	0.54	TTT	F	0.46	ERR5775335	2021-04-08
5944	C	T	0.979221	GAC	D	0.54	GAT	D	0.46	ERR5775335	2021-04-08
5986	C	T	1	TTC	F	0.54	TTT	F	0.46	ERR5775335	2021-04-08
9040	T	C	0.893443	GCT	A	0.27	GCC	A	0.4	ERR5775335	2021-04-08
11812	C	T	0.351995	GGC	G	0.34	GGT	G	0.16	ERR5775335	2021-04-08
12367	C	T	0.998855	TTC	F	0.54	TTT	F	0.46	ERR5775335	2021-04-08
14406	A	G	0.942203	CCA	P	0.28	CCG	P	0.11	ERR5775335	2021-04-08
14616	C	T	0.99789	CGC	R	0.18	CGT	R	0.08	ERR5775335	2021-04-08
14676	C	T	0.998749	CCC	P	0.32	CCT	P	0.29	ERR5775335	2021-04-08
15051	T	C	0.865696	CCT	P	0.29	CCC	P	0.32	ERR5775335	2021-04-08
15096	T	C	0.996296	AAT	N	0.47	AAC	N	0.53	ERR5775335	2021-04-08
15279	C	T	0.999494	CAC	H	0.58	CAT	H	0.42	ERR5775335	2021-04-08
16176	T	C	0.999686	ACT	T	0.25	ACC	T	0.36	ERR5775335	2021-04-08
17676	C	T	0.100193	ATC	I	0.47	ATT	I	0.36	ERR5775335	2021-04-08
28882	G	A	1	AGG	R	0.21	AGA	R	0.21	ERR5775335	2021-04-08
913	C	T	0.999165	TCC	S	0.22	TCT	S	0.19	ERR5775337	2021-04-09
1997	C	T	0.976693	CTG	L	0.4	TTG	L	0.13	ERR5775337	2021-04-09
3037	C	T	0.999682	TTC	F	0.54	TTT	F	0.46	ERR5775337	2021-04-09
5944	C	T	0.116691	GAC	D	0.54	GAT	D	0.46	ERR5775337	2021-04-09
5986	C	T	0.997541	TTC	F	0.54	TTT	F	0.46	ERR5775337	2021-04-09
14676	C	T	0.999631	CCC	P	0.32	CCT	P	0.29	ERR5775337	2021-04-09
15096	T	C	0.256378	AAT	N	0.47	AAC	N	0.53	ERR5775337	2021-04-09
15279	C	T	0.999643	CAC	H	0.58	CAT	H	0.42	ERR5775337	2021-04-09
16176	T	C	0.999677	ACT	T	0.25	ACC	T	0.36	ERR5775337	2021-04-09
17676	C	T	0.438327	ATC	I	0.47	ATT	I	0.36	ERR5775337	2021-04-09
17865	T	C	0.975832	TAT	Y	0.44	TAC	Y	0.56	ERR5775337	2021-04-09
21306	C	T	0.074813	CGC	R	0.18	CGT	R	0.08	ERR5775337	2021-04-09
25398	T	C	0.0674349	GAT	D	0.46	GAC	D	0.54	ERR5775337	2021-04-09
28882	G	A	1	AGG	R	0.21	AGA	R	0.21	ERR5775337	2021-04-09
913	C	T	1	TCC	S	0.22	TCT	S	0.19	ERR5775338	2021-04-14
2005	C	T	0.981953	CTC	L	0.2	CTT	L	0.13	ERR5775338	2021-04-14
3037	C	T	0.999257	TTC	F	0.54	TTT	F	0.46	ERR5775338	2021-04-14
5944	C	T	0.989547	GAC	D	0.54	GAT	D	0.46	ERR5775338	2021-04-14
5986	C	T	0.998308	TTC	F	0.54	TTT	F	0.46	ERR5775338	2021-04-14
14649	C	T	0.991833	AAC	N	0.53	AAT	N	0.47	ERR5775338	2021-04-14
14676	C	T	0.998689	CCC	P	0.32	CCT	P	0.29	ERR5775338	2021-04-14
15096	T	C	1	AAT	N	0.47	AAC	N	0.53	ERR5775338	2021-04-14
15279	C	T	1	CAC	H	0.58	CAT	H	0.42	ERR5775338	2021-04-14
16176	T	C	0.998763	ACT	T	0.25	ACC	T	0.36	ERR5775338	2021-04-14
17676	C	T	0.211676	ATC	I	0.47	ATT	I	0.36	ERR5775338	2021-04-14
22735	C	T	0.991603	TGC	C	0.54	TGT	C	0.46	ERR5775338	2021-04-14
23086	C	T	0.940631	TAC	Y	0.56	TAT	Y	0.44	ERR5775338	2021-04-14
24337	C	T	0.928847	AAC	N	0.53	AAT	N	0.47	ERR5775338	2021-04-14
25413	C	T	0.098379	ATC	I	0.47	ATT	I	0.36	ERR5775338	2021-04-14
28882	G	A	1	AGG	R	0.21	AGA	R	0.21	ERR5775338	2021-04-14
913	C	T	0.998689	TCC	S	0.22	TCT	S	0.19	ERR5775339	2021-04-08
3037	C	T	1	TTC	F	0.54	TTT	F	0.46	ERR5775339	2021-04-08
5674	T	C	0.0605505	CCT	P	0.29	CCC	P	0.32	ERR5775339	2021-04-08
5944	C	T	0.997487	GAC	D	0.54	GAT	D	0.46	ERR5775339	2021-04-08
5986	C	T	1	TTC	F	0.54	TTT	F	0.46	ERR5775339	2021-04-08
9040	T	C	0.199789	GCT	A	0.27	GCC	A	0.4	ERR5775339	2021-04-08
14616	C	T	0.615962	CGC	R	0.18	CGT	R	0.08	ERR5775339	2021-04-08
14676	C	T	1	CCC	P	0.32	CCT	P	0.29	ERR5775339	2021-04-08
15096	T	C	0.983544	AAT	N	0.47	AAC	N	0.53	ERR5775339	2021-04-08
15279	C	T	1	CAC	H	0.58	CAT	H	0.42	ERR5775339	2021-04-08
16176	T	C	0.999701	ACT	T	0.25	ACC	T	0.36	ERR5775339	2021-04-08
17676	C	T	0.802072	ATC	I	0.47	ATT	I	0.36	ERR5775339	2021-04-08
19035	T	C	0.056882	ATT	I	0.36	ATC	I	0.47	ERR5775339	2021-04-08
23179	C	T	0.0842549	GTC	V	0.24	GTT	V	0.18	ERR5775339	2021-04-08
28256	C	T	0.0632703	ATC	I	0.47	ATT	I	0.36	ERR5775339	2021-04-08
913	C	T	0.999019	TCC	S	0.22	TCT	S	0.19	ERR5775340	2021-04-15
3037	C	T	1	TTC	F	0.54	TTT	F	0.46	ERR5775340	2021-04-15
5944	C	T	0.981862	GAC	D	0.54	GAT	D	0.46	ERR5775340	2021-04-15
5986	C	T	1	TTC	F	0.54	TTT	F	0.46	ERR5775340	2021-04-15
6376	T	C	0.976208	GAT	D	0.46	GAC	D	0.54	ERR5775340	2021-04-15
13551	C	T	0.981504	ATC	I	0.47	ATT	I	0.36	ERR5775340	2021-04-15
14676	C	T	1	CCC	P	0.32	CCT	P	0.29	ERR5775340	2021-04-15
15096	T	C	1	AAT	N	0.47	AAC	N	0.53	ERR5775340	2021-04-15
15279	C	T	0.999082	CAC	H	0.58	CAT	H	0.42	ERR5775340	2021-04-15
16176	T	C	0.998897	ACT	T	0.25	ACC	T	0.36	ERR5775340	2021-04-15
17676	C	T	0.228715	ATC	I	0.47	ATT	I	0.36	ERR5775340	2021-04-15
28882	G	A	1	AGG	R	0.21	AGA	R	0.21	ERR5775340	2021-04-15
856	T	C	0.071693	CCT	P	0.29	CCC	P	0.32	ERR5775347	2021-04-14
913	C	T	0.998073	TCC	S	0.22	TCT	S	0.19	ERR5775347	2021-04-14
3037	C	T	1	TTC	F	0.54	TTT	F	0.46	ERR5775347	2021-04-14
5944	C	T	0.855491	GAC	D	0.54	GAT	D	0.46	ERR5775347	2021-04-14
5986	C	T	1	TTC	F	0.54	TTT	F	0.46	ERR5775347	2021-04-14
8290	C	T	0.0768246	CTC	L	0.2	CTT	L	0.13	ERR5775347	2021-04-14
10993	C	T	0.290102	ATC	I	0.47	ATT	I	0.36	ERR5775347	2021-04-14
14676	C	T	1	CCC	P	0.32	CCT	P	0.29	ERR5775347	2021-04-14
15096	T	C	1	AAT	N	0.47	AAC	N	0.53	ERR5775347	2021-04-14
15279	C	T	1	CAC	H	0.58	CAT	H	0.42	ERR5775347	2021-04-14
16176	T	C	0.999673	ACT	T	0.25	ACC	T	0.36	ERR5775347	2021-04-14
17676	C	T	0.846675	ATC	I	0.47	ATT	I	0.36	ERR5775347	2021-04-14
28882	G	A	1	AGG	R	0.21	AGA	R	0.21	ERR5775347	2021-04-14
913	C	T	0.997703	TCC	S	0.22	TCT	S	0.19	ERR5775348	2021-04-08
2455	C	T	0.99751	CTC	L	0.2	CTT	L	0.13	ERR5775348	2021-04-08
3037	C	T	0.998401	TTC	F	0.54	TTT	F	0.46	ERR5775348	2021-04-08
5944	C	T	0.98274	GAC	D	0.54	GAT	D	0.46	ERR5775348	2021-04-08
5986	C	T	1	TTC	F	0.54	TTT	F	0.46	ERR5775348	2021-04-08
9451	C	T	1	TAC	Y	0.56	TAT	Y	0.44	ERR5775348	2021-04-08
14676	C	T	0.999132	CCC	P	0.32	CCT	P	0.29	ERR5775348	2021-04-08
15096	T	C	0.99562	AAT	N	0.47	AAC	N	0.53	ERR5775348	2021-04-08
15279	C	T	1	CAC	H	0.58	CAT	H	0.42	ERR5775348	2021-04-08
16176	T	C	0.998836	ACT	T	0.25	ACC	T	0.36	ERR5775348	2021-04-08
28882	G	A	1	AGG	R	0.21	AGA	R	0.21	ERR5775348	2021-04-08
913	C	T	0.999395	TCC	S	0.22	TCT	S	0.19	ERR5775349	2021-04-08
2455	C	T	0.996686	CTC	L	0.2	CTT	L	0.13	ERR5775349	2021-04-08
3037	C	T	0.999682	TTC	F	0.54	TTT	F	0.46	ERR5775349	2021-04-08
5944	C	T	0.971787	GAC	D	0.54	GAT	D	0.46	ERR5775349	2021-04-08
5986	C	T	0.99926	TTC	F	0.54	TTT	F	0.46	ERR5775349	2021-04-08
14676	C	T	0.998428	CCC	P	0.32	CCT	P	0.29	ERR5775349	2021-04-08
15096	T	C	0.999176	AAT	N	0.47	AAC	N	0.53	ERR5775349	2021-04-08
15279	C	T	0.99964	CAC	H	0.58	CAT	H	0.42	ERR5775349	2021-04-08
16176	T	C	0.99946	ACT	T	0.25	ACC	T	0.36	ERR5775349	2021-04-08
28378	G	T	0.985779	GCG	A	0.11	GCT	A	0.27	ERR5775349	2021-04-08
28882	G	A	1	AGG	R	0.21	AGA	R	0.21	ERR5775349	2021-04-08
913	C	T	0.998899	TCC	S	0.22	TCT	S	0.19	ERR5775351	2021-04-09
3037	C	T	1	TTC	F	0.54	TTT	F	0.46	ERR5775351	2021-04-09
5986	C	T	1	TTC	F	0.54	TTT	F	0.46	ERR5775351	2021-04-09
8290	C	T	0.139814	CTC	L	0.2	CTT	L	0.13	ERR5775351	2021-04-09
10993	C	T	0.996573	ATC	I	0.47	ATT	I	0.36	ERR5775351	2021-04-09
14676	C	T	0.998067	CCC	P	0.32	CCT	P	0.29	ERR5775351	2021-04-09
15096	T	C	0.999549	AAT	N	0.47	AAC	N	0.53	ERR5775351	2021-04-09
15279	C	T	0.999609	CAC	H	0.58	CAT	H	0.42	ERR5775351	2021-04-09
16176	T	C	0.999445	ACT	T	0.25	ACC	T	0.36	ERR5775351	2021-04-09
28882	G	A	1	AGG	R	0.21	AGA	R	0.21	ERR5775351	2021-04-09
313	C	T	0.0608008	CTC	L	0.2	CTT	L	0.13	ERR5775352	2021-04-09
913	C	T	0.999621	TCC	S	0.22	TCT	S	0.19	ERR5775352	2021-04-09
3037	C	T	1	TTC	F	0.54	TTT	F	0.46	ERR5775352	2021-04-09
5944	C	T	0.991749	GAC	D	0.54	GAT	D	0.46	ERR5775352	2021-04-09
5986	C	T	1	TTC	F	0.54	TTT	F	0.46	ERR5775352	2021-04-09
14676	C	T	0.999529	CCC	P	0.32	CCT	P	0.29	ERR5775352	2021-04-09
15096	T	C	0.988309	AAT	N	0.47	AAC	N	0.53	ERR5775352	2021-04-09
15279	C	T	1	CAC	H	0.58	CAT	H	0.42	ERR5775352	2021-04-09
16176	T	C	0.999599	ACT	T	0.25	ACC	T	0.36	ERR5775352	2021-04-09
17676	C	T	0.607789	ATC	I	0.47	ATT	I	0.36	ERR5775352	2021-04-09
28253	C	T	0.0635697	TTC	F	0.54	TTT	F	0.46	ERR5775352	2021-04-09
28882	G	A	1	AGG	R	0.21	AGA	R	0.21	ERR5775352	2021-04-09
913	C	T	0.999459	TCC	S	0.22	TCT	S	0.19	ERR5775354	2021-04-12
3037	C	T	0.999578	TTC	F	0.54	TTT	F	0.46	ERR5775354	2021-04-12
5944	C	T	0.980723	GAC	D	0.54	GAT	D	0.46	ERR5775354	2021-04-12
5986	C	T	1	TTC	F	0.54	TTT	F	0.46	ERR5775354	2021-04-12
11620	C	T	0.195023	TTC	F	0.54	TTT	F	0.46	ERR5775354	2021-04-12
14676	C	T	0.999223	CCC	P	0.32	CCT	P	0.29	ERR5775354	2021-04-12
15096	T	C	0.998895	AAT	N	0.47	AAC	N	0.53	ERR5775354	2021-04-12
15279	C	T	1	CAC	H	0.58	CAT	H	0.42	ERR5775354	2021-04-12
16176	T	C	0.99922	ACT	T	0.25	ACC	T	0.36	ERR5775354	2021-04-12
17676	C	T	0.856562	ATC	I	0.47	ATT	I	0.36	ERR5775354	2021-04-12
19821	A	T	0.0588235	CCA	P	0.28	CCT	P	0.29	ERR5775354	2021-04-12
913	C	T	0.998938	TCC	S	0.22	TCT	S	0.19	ERR5775356	2021-04-14
3037	C	T	1	TTC	F	0.54	TTT	F	0.46	ERR5775356	2021-04-14
5986	C	T	1	TTC	F	0.54	TTT	F	0.46	ERR5775356	2021-04-14
11300	C	T	0.988327	CTA	L	0.07	TTA	L	0.08	ERR5775356	2021-04-14
14676	C	T	1	CCC	P	0.32	CCT	P	0.29	ERR5775356	2021-04-14
15279	C	T	0.999273	CAC	H	0.58	CAT	H	0.42	ERR5775356	2021-04-14
16176	T	C	0.998804	ACT	T	0.25	ACC	T	0.36	ERR5775356	2021-04-14
16674	A	G	0.99528	AAA	K	0.43	AAG	K	0.57	ERR5775356	2021-04-14
17478	G	A	0.988042	AAG	K	0.57	AAA	K	0.43	ERR5775356	2021-04-14
28882	G	A	0.997135	AGG	R	0.21	AGA	R	0.21	ERR5775356	2021-04-14
913	C	T	1	TCC	S	0.22	TCT	S	0.19	ERR5775358	2021-04-14
3037	C	T	0.999344	TTC	F	0.54	TTT	F	0.46	ERR5775358	2021-04-14
5986	C	T	1	TTC	F	0.54	TTT	F	0.46	ERR5775358	2021-04-14
11300	C	T	0.982581	CTA	L	0.07	TTA	L	0.08	ERR5775358	2021-04-14
14676	C	T	0.998685	CCC	P	0.32	CCT	P	0.29	ERR5775358	2021-04-14
15279	C	T	0.999112	CAC	H	0.58	CAT	H	0.42	ERR5775358	2021-04-14
16176	T	C	0.997529	ACT	T	0.25	ACC	T	0.36	ERR5775358	2021-04-14
16674	A	G	0.993759	AAA	K	0.43	AAG	K	0.57	ERR5775358	2021-04-14
17478	G	A	0.992325	AAG	K	0.57	AAA	K	0.43	ERR5775358	2021-04-14
28882	G	A	1	AGG	R	0.21	AGA	R	0.21	ERR5775358	2021-04-14
913	C	T	0.999264	TCC	S	0.22	TCT	S	0.19	ERR5775359	2021-04-12
3037	C	T	1	TTC	F	0.54	TTT	F	0.46	ERR5775359	2021-04-12
4582	C	T	0.231539	AAC	N	0.53	AAT	N	0.47	ERR5775359	2021-04-12
5743	G	A	0.0537514	GAG	E	0.58	GAA	E	0.42	ERR5775359	2021-04-12
5944	C	T	0.989177	GAC	D	0.54	GAT	D	0.46	ERR5775359	2021-04-12
5986	C	T	0.998674	TTC	F	0.54	TTT	F	0.46	ERR5775359	2021-04-12
7945	C	T	0.0535881	TAC	Y	0.56	TAT	Y	0.44	ERR5775359	2021-04-12
9073	C	T	0.613163	ACC	T	0.36	ACT	T	0.25	ERR5775359	2021-04-12
14676	C	T	0.998724	CCC	P	0.32	CCT	P	0.29	ERR5775359	2021-04-12
15096	T	C	0.997947	AAT	N	0.47	AAC	N	0.53	ERR5775359	2021-04-12
15279	C	T	1	CAC	H	0.58	CAT	H	0.42	ERR5775359	2021-04-12
16176	T	C	0.999324	ACT	T	0.25	ACC	T	0.36	ERR5775359	2021-04-12
17676	C	T	0.510691	ATC	I	0.47	ATT	I	0.36	ERR5775359	2021-04-12
28882	G	A	1	AGG	R	0.21	AGA	R	0.21	ERR5775359	2021-04-12
913	C	T	0.999611	TCC	S	0.22	TCT	S	0.19	ERR5775360	2021-04-13
3037	C	T	0.999233	TTC	F	0.54	TTT	F	0.46	ERR5775360	2021-04-13
5944	C	T	0.990395	GAC	D	0.54	GAT	D	0.46	ERR5775360	2021-04-13
5986	C	T	1	TTC	F	0.54	TTT	F	0.46	ERR5775360	2021-04-13
14676	C	T	0.998548	CCC	P	0.32	CCT	P	0.29	ERR5775360	2021-04-13
15096	T	C	0.99784	AAT	N	0.47	AAC	N	0.53	ERR5775360	2021-04-13
15279	C	T	1	CAC	H	0.58	CAT	H	0.42	ERR5775360	2021-04-13
16176	T	C	1	ACT	T	0.25	ACC	T	0.36	ERR5775360	2021-04-13
17676	C	T	0.383724	ATC	I	0.47	ATT	I	0.36	ERR5775360	2021-04-13
21306	C	T	0.776699	CGC	R	0.18	CGT	R	0.08	ERR5775360	2021-04-13
28882	G	A	0.972973	AGG	R	0.21	AGA	R	0.21	ERR5775360	2021-04-13
913	C	T	0.999584	TCC	S	0.22	TCT	S	0.19	ERR5775361	2021-04-13
3037	C	T	0.999596	TTC	F	0.54	TTT	F	0.46	ERR5775361	2021-04-13
5944	C	T	0.992866	GAC	D	0.54	GAT	D	0.46	ERR5775361	2021-04-13
5986	C	T	1	TTC	F	0.54	TTT	F	0.46	ERR5775361	2021-04-13
7267	C	T	0.563329	TTC	F	0.54	TTT	F	0.46	ERR5775361	2021-04-13
10702	C	T	0.650938	GAC	D	0.54	GAT	D	0.46	ERR5775361	2021-04-13
14676	C	T	1	CCC	P	0.32	CCT	P	0.29	ERR5775361	2021-04-13
15096	T	C	0.998431	AAT	N	0.47	AAC	N	0.53	ERR5775361	2021-04-13
15279	C	T	0.998996	CAC	H	0.58	CAT	H	0.42	ERR5775361	2021-04-13
16176	T	C	0.999599	ACT	T	0.25	ACC	T	0.36	ERR5775361	2021-04-13
17676	C	T	0.508885	ATC	I	0.47	ATT	I	0.36	ERR5775361	2021-04-13
18012	T	A	0.812736	ATT	I	0.36	ATA	I	0.17	ERR5775361	2021-04-13
20244	A	G	0.973154	CAA	Q	0.27	CAG	Q	0.73	ERR5775361	2021-04-13
20719	C	T	0.64395	CTA	L	0.07	TTA	L	0.08	ERR5775361	2021-04-13
28882	G	A	1	AGG	R	0.21	AGA	R	0.21	ERR5775361	2021-04-13
28987	C	T	0.608076	GGC	G	0.34	GGT	G	0.16	ERR5775361	2021-04-13
913	C	T	1	TCC	S	0.22	TCT	S	0.19	ERR5775362	2021-04-13
3037	C	T	0.99918	TTC	F	0.54	TTT	F	0.46	ERR5775362	2021-04-13
5944	C	T	0.994624	GAC	D	0.54	GAT	D	0.46	ERR5775362	2021-04-13
5986	C	T	0.996154	TTC	F	0.54	TTT	F	0.46	ERR5775362	2021-04-13
7267	C	T	0.887436	TTC	F	0.54	TTT	F	0.46	ERR5775362	2021-04-13
10702	C	T	0.87584	GAC	D	0.54	GAT	D	0.46	ERR5775362	2021-04-13
14676	C	T	0.999219	CCC	P	0.32	CCT	P	0.29	ERR5775362	2021-04-13
15096	T	C	0.999545	AAT	N	0.47	AAC	N	0.53	ERR5775362	2021-04-13
15222	C	T	0.0550473	TTC	F	0.54	TTT	F	0.46	ERR5775362	2021-04-13
15279	C	T	0.999346	CAC	H	0.58	CAT	H	0.42	ERR5775362	2021-04-13
16176	T	C	0.999398	ACT	T	0.25	ACC	T	0.36	ERR5775362	2021-04-13
17676	C	T	0.243937	ATC	I	0.47	ATT	I	0.36	ERR5775362	2021-04-13
20244	A	G	0.990157	CAA	Q	0.27	CAG	Q	0.73	ERR5775362	2021-04-13
20719	C	T	0.922287	CTA	L	0.07	TTA	L	0.08	ERR5775362	2021-04-13
28882	G	A	1	AGG	R	0.21	AGA	R	0.21	ERR5775362	2021-04-13
913	C	T	0.996482	TCC	S	0.22	TCT	S	0.19	ERR5775363	2021-04-13
3037	C	T	1	TTC	F	0.54	TTT	F	0.46	ERR5775363	2021-04-13
5944	C	T	0.983903	GAC	D	0.54	GAT	D	0.46	ERR5775363	2021-04-13
5986	C	T	1	TTC	F	0.54	TTT	F	0.46	ERR5775363	2021-04-13
7267	C	T	0.982083	TTC	F	0.54	TTT	F	0.46	ERR5775363	2021-04-13
10702	C	T	0.985448	GAC	D	0.54	GAT	D	0.46	ERR5775363	2021-04-13
14676	C	T	0.999438	CCC	P	0.32	CCT	P	0.29	ERR5775363	2021-04-13
15096	T	C	0.999545	AAT	N	0.47	AAC	N	0.53	ERR5775363	2021-04-13
15279	C	T	1	CAC	H	0.58	CAT	H	0.42	ERR5775363	2021-04-13
16176	T	C	0.999055	ACT	T	0.25	ACC	T	0.36	ERR5775363	2021-04-13
20244	A	G	0.994236	CAA	Q	0.27	CAG	Q	0.73	ERR5775363	2021-04-13
20719	C	T	0.983849	CTA	L	0.07	TTA	L	0.08	ERR5775363	2021-04-13
28882	G	A	1	AGG	R	0.21	AGA	R	0.21	ERR5775363	2021-04-13
913	C	T	0.998915	TCC	S	0.22	TCT	S	0.19	ERR5775364	2021-04-13
3037	C	T	1	TTC	F	0.54	TTT	F	0.46	ERR5775364	2021-04-13
5944	C	T	0.991629	GAC	D	0.54	GAT	D	0.46	ERR5775364	2021-04-13
5986	C	T	0.998292	TTC	F	0.54	TTT	F	0.46	ERR5775364	2021-04-13
14676	C	T	0.999159	CCC	P	0.32	CCT	P	0.29	ERR5775364	2021-04-13
15096	T	C	0.999532	AAT	N	0.47	AAC	N	0.53	ERR5775364	2021-04-13
15279	C	T	0.999413	CAC	H	0.58	CAT	H	0.42	ERR5775364	2021-04-13
16176	T	C	0.999531	ACT	T	0.25	ACC	T	0.36	ERR5775364	2021-04-13
17676	C	T	0.0982007	ATC	I	0.47	ATT	I	0.36	ERR5775364	2021-04-13
19164	C	T	0.992832	GAC	D	0.54	GAT	D	0.46	ERR5775364	2021-04-13
28882	G	A	1	AGG	R	0.21	AGA	R	0.21	ERR5775364	2021-04-13
29206	T	C	0.181388	GCT	A	0.27	GCC	A	0.4	ERR5775364	2021-04-13
913	C	T	0.999624	TCC	S	0.22	TCT	S	0.19	ERR5775365	2021-04-13
3037	C	T	0.999224	TTC	F	0.54	TTT	F	0.46	ERR5775365	2021-04-13
4901	C	T	0.987168	CTA	L	0.07	TTA	L	0.08	ERR5775365	2021-04-13
5944	C	T	0.984383	GAC	D	0.54	GAT	D	0.46	ERR5775365	2021-04-13
5986	C	T	1	TTC	F	0.54	TTT	F	0.46	ERR5775365	2021-04-13
14676	C	T	1	CCC	P	0.32	CCT	P	0.29	ERR5775365	2021-04-13
15096	T	C	0.999284	AAT	N	0.47	AAC	N	0.53	ERR5775365	2021-04-13
15279	C	T	1	CAC	H	0.58	CAT	H	0.42	ERR5775365	2021-04-13
16176	T	C	0.99971	ACT	T	0.25	ACC	T	0.36	ERR5775365	2021-04-13
28882	G	A	1	AGG	R	0.21	AGA	R	0.21	ERR5775365	2021-04-13
913	C	T	0.998294	TCC	S	0.22	TCT	S	0.19	ERR5775366	2021-04-14
3037	C	T	0.999559	TTC	F	0.54	TTT	F	0.46	ERR5775366	2021-04-14
5944	C	T	0.995378	GAC	D	0.54	GAT	D	0.46	ERR5775366	2021-04-14
5986	C	T	1	TTC	F	0.54	TTT	F	0.46	ERR5775366	2021-04-14
14676	C	T	0.999238	CCC	P	0.32	CCT	P	0.29	ERR5775366	2021-04-14
15096	T	C	0.998068	AAT	N	0.47	AAC	N	0.53	ERR5775366	2021-04-14
15279	C	T	1	CAC	H	0.58	CAT	H	0.42	ERR5775366	2021-04-14
16176	T	C	0.999471	ACT	T	0.25	ACC	T	0.36	ERR5775366	2021-04-14
17676	C	T	0.269439	ATC	I	0.47	ATT	I	0.36	ERR5775366	2021-04-14
17748	T	A	0.0619866	CCT	P	0.29	CCA	P	0.28	ERR5775366	2021-04-14
28882	G	A	1	AGG	R	0.21	AGA	R	0.21	ERR5775366	2021-04-14
913	C	T	0.999108	TCC	S	0.22	TCT	S	0.19	ERR5775367	2021-04-14
3037	C	T	0.999413	TTC	F	0.54	TTT	F	0.46	ERR5775367	2021-04-14
4832	C	T	0.984347	CTA	L	0.07	TTA	L	0.08	ERR5775367	2021-04-14
5986	C	T	1	TTC	F	0.54	TTT	F	0.46	ERR5775367	2021-04-14
14676	C	T	0.999491	CCC	P	0.32	CCT	P	0.29	ERR5775367	2021-04-14
15279	C	T	0.999645	CAC	H	0.58	CAT	H	0.42	ERR5775367	2021-04-14
16176	T	C	0.999087	ACT	T	0.25	ACC	T	0.36	ERR5775367	2021-04-14
16596	C	T	0.0561093	TAC	Y	0.56	TAT	Y	0.44	ERR5775367	2021-04-14
28232	C	T	0.0922104	GAC	D	0.54	GAT	D	0.46	ERR5775367	2021-04-14
28882	G	A	1	AGG	R	0.21	AGA	R	0.21	ERR5775367	2021-04-14
913	C	T	1	TCC	S	0.22	TCT	S	0.19	ERR5775369	2021-04-14
2644	C	T	0.975495	ATC	I	0.47	ATT	I	0.36	ERR5775369	2021-04-14
3037	C	T	0.999694	TTC	F	0.54	TTT	F	0.46	ERR5775369	2021-04-14
5944	C	T	0.992985	GAC	D	0.54	GAT	D	0.46	ERR5775369	2021-04-14
5986	C	T	1	TTC	F	0.54	TTT	F	0.46	ERR5775369	2021-04-14
14676	C	T	0.999546	CCC	P	0.32	CCT	P	0.29	ERR5775369	2021-04-14
15096	T	C	0.999059	AAT	N	0.47	AAC	N	0.53	ERR5775369	2021-04-14
15279	C	T	0.999658	CAC	H	0.58	CAT	H	0.42	ERR5775369	2021-04-14
16176	T	C	0.999503	ACT	T	0.25	ACC	T	0.36	ERR5775369	2021-04-14
17676	C	T	0.109917	ATC	I	0.47	ATT	I	0.36	ERR5775369	2021-04-14
28882	G	A	1	AGG	R	0.21	AGA	R	0.21	ERR5775369	2021-04-14
29353	C	T	0.114732	TAC	Y	0.56	TAT	Y	0.44	ERR5775369	2021-04-14
913	C	T	1	TCC	S	0.22	TCT	S	0.19	ERR5775370	2021-04-15
2791	T	C	0.0631579	ACT	T	0.25	ACC	T	0.36	ERR5775370	2021-04-15
3037	C	T	1	TTC	F	0.54	TTT	F	0.46	ERR5775370	2021-04-15
3277	A	G	0.0571081	ACA	T	0.28	ACG	T	0.11	ERR5775370	2021-04-15
5944	C	T	0.990536	GAC	D	0.54	GAT	D	0.46	ERR5775370	2021-04-15
5986	C	T	1	TTC	F	0.54	TTT	F	0.46	ERR5775370	2021-04-15
14676	C	T	1	CCC	P	0.32	CCT	P	0.29	ERR5775370	2021-04-15
15096	T	C	1	AAT	N	0.47	AAC	N	0.53	ERR5775370	2021-04-15
15279	C	T	1	CAC	H	0.58	CAT	H	0.42	ERR5775370	2021-04-15
16176	T	C	1	ACT	T	0.25	ACC	T	0.36	ERR5775370	2021-04-15
17676	C	T	0.791362	ATC	I	0.47	ATT	I	0.36	ERR5775370	2021-04-15
21465	T	C	0.554054	GAT	D	0.46	GAC	D	0.54	ERR5775370	2021-04-15
22711	T	C	0.897692	TCT	S	0.19	TCC	S	0.22	ERR5775370	2021-04-15
28882	G	A	1	AGG	R	0.21	AGA	R	0.21	ERR5775370	2021-04-15
913	C	T	0.99932	TCC	S	0.22	TCT	S	0.19	ERR5775371	2021-04-14
3037	C	T	0.999352	TTC	F	0.54	TTT	F	0.46	ERR5775371	2021-04-14
5944	C	T	0.994374	GAC	D	0.54	GAT	D	0.46	ERR5775371	2021-04-14
5986	C	T	1	TTC	F	0.54	TTT	F	0.46	ERR5775371	2021-04-14
14676	C	T	0.999377	CCC	P	0.32	CCT	P	0.29	ERR5775371	2021-04-14
15096	T	C	0.996636	AAT	N	0.47	AAC	N	0.53	ERR5775371	2021-04-14
15279	C	T	1	CAC	H	0.58	CAT	H	0.42	ERR5775371	2021-04-14
16176	T	C	0.999257	ACT	T	0.25	ACC	T	0.36	ERR5775371	2021-04-14
28882	G	A	1	AGG	R	0.21	AGA	R	0.21	ERR5775371	2021-04-14
913	C	T	0.998239	TCC	S	0.22	TCT	S	0.19	ERR5775372	2021-04-08
2455	C	T	0.944611	CTC	L	0.2	CTT	L	0.13	ERR5775372	2021-04-08
3037	C	T	0.999704	TTC	F	0.54	TTT	F	0.46	ERR5775372	2021-04-08
5203	C	T	0.121239	TAC	Y	0.56	TAT	Y	0.44	ERR5775372	2021-04-08
5944	C	T	0.993502	GAC	D	0.54	GAT	D	0.46	ERR5775372	2021-04-08
5986	C	T	1	TTC	F	0.54	TTT	F	0.46	ERR5775372	2021-04-08
14676	C	T	0.998569	CCC	P	0.32	CCT	P	0.29	ERR5775372	2021-04-08
15096	T	C	0.999561	AAT	N	0.47	AAC	N	0.53	ERR5775372	2021-04-08
15279	C	T	1	CAC	H	0.58	CAT	H	0.42	ERR5775372	2021-04-08
16176	T	C	0.999821	ACT	T	0.25	ACC	T	0.36	ERR5775372	2021-04-08
17676	C	T	0.097718	ATC	I	0.47	ATT	I	0.36	ERR5775372	2021-04-08
28253	C	T	0.0534197	TTC	F	0.54	TTT	F	0.46	ERR5775372	2021-04-08
28882	G	A	1	AGG	R	0.21	AGA	R	0.21	ERR5775372	2021-04-08
913	C	T	0.99709	TCC	S	0.22	TCT	S	0.19	ERR5775374	2021-04-08
3037	C	T	1	TTC	F	0.54	TTT	F	0.46	ERR5775374	2021-04-08
5944	C	T	0.975806	GAC	D	0.54	GAT	D	0.46	ERR5775374	2021-04-08
5986	C	T	0.999218	TTC	F	0.54	TTT	F	0.46	ERR5775374	2021-04-08
9073	C	T	0.988526	ACC	T	0.36	ACT	T	0.25	ERR5775374	2021-04-08
14676	C	T	1	CCC	P	0.32	CCT	P	0.29	ERR5775374	2021-04-08
15096	T	C	0.998645	AAT	N	0.47	AAC	N	0.53	ERR5775374	2021-04-08
15279	C	T	1	CAC	H	0.58	CAT	H	0.42	ERR5775374	2021-04-08
16176	T	C	0.999381	ACT	T	0.25	ACC	T	0.36	ERR5775374	2021-04-08
28882	G	A	0.989899	AGG	R	0.21	AGA	R	0.21	ERR5775374	2021-04-08
913	C	T	0.999205	TCC	S	0.22	TCT	S	0.19	ERR5775375	2021-04-09
3037	C	T	1	TTC	F	0.54	TTT	F	0.46	ERR5775375	2021-04-09
5944	C	T	0.995781	GAC	D	0.54	GAT	D	0.46	ERR5775375	2021-04-09
5986	C	T	1	TTC	F	0.54	TTT	F	0.46	ERR5775375	2021-04-09
14676	C	T	0.998773	CCC	P	0.32	CCT	P	0.29	ERR5775375	2021-04-09
15096	T	C	1	AAT	N	0.47	AAC	N	0.53	ERR5775375	2021-04-09
15279	C	T	0.999736	CAC	H	0.58	CAT	H	0.42	ERR5775375	2021-04-09
15763	C	T	0.921103	CTA	L	0.07	TTA	L	0.08	ERR5775375	2021-04-09
16176	T	C	1	ACT	T	0.25	ACC	T	0.36	ERR5775375	2021-04-09
17676	C	T	0.158301	ATC	I	0.47	ATT	I	0.36	ERR5775375	2021-04-09
28882	G	A	1	AGG	R	0.21	AGA	R	0.21	ERR5775375	2021-04-09
913	C	T	0.999522	TCC	S	0.22	TCT	S	0.19	ERR5775376	2021-04-09
3037	C	T	0.999686	TTC	F	0.54	TTT	F	0.46	ERR5775376	2021-04-09
5944	C	T	0.980357	GAC	D	0.54	GAT	D	0.46	ERR5775376	2021-04-09
5986	C	T	1	TTC	F	0.54	TTT	F	0.46	ERR5775376	2021-04-09
14676	C	T	0.999484	CCC	P	0.32	CCT	P	0.29	ERR5775376	2021-04-09
15096	T	C	0.998376	AAT	N	0.47	AAC	N	0.53	ERR5775376	2021-04-09
15279	C	T	0.998623	CAC	H	0.58	CAT	H	0.42	ERR5775376	2021-04-09
16176	T	C	0.999064	ACT	T	0.25	ACC	T	0.36	ERR5775376	2021-04-09
17586	C	T	0.153567	GAC	D	0.54	GAT	D	0.46	ERR5775376	2021-04-09
18877	C	T	0.98716	CTA	L	0.07	TTA	L	0.08	ERR5775376	2021-04-09
25521	C	T	0.987438	TTC	F	0.54	TTT	F	0.46	ERR5775376	2021-04-09
28882	G	A	0.988889	AGG	R	0.21	AGA	R	0.21	ERR5775376	2021-04-09
913	C	T	0.998718	TCC	S	0.22	TCT	S	0.19	ERR5775379	2021-04-10
3037	C	T	1	TTC	F	0.54	TTT	F	0.46	ERR5775379	2021-04-10
5944	C	T	0.996721	GAC	D	0.54	GAT	D	0.46	ERR5775379	2021-04-10
5986	C	T	1	TTC	F	0.54	TTT	F	0.46	ERR5775379	2021-04-10
14676	C	T	0.998243	CCC	P	0.32	CCT	P	0.29	ERR5775379	2021-04-10
15096	T	C	0.999366	AAT	N	0.47	AAC	N	0.53	ERR5775379	2021-04-10
15279	C	T	0.999653	CAC	H	0.58	CAT	H	0.42	ERR5775379	2021-04-10
16176	T	C	0.999637	ACT	T	0.25	ACC	T	0.36	ERR5775379	2021-04-10
17676	C	T	0.321185	ATC	I	0.47	ATT	I	0.36	ERR5775379	2021-04-10
18877	C	T	0.839898	CTA	L	0.07	TTA	L	0.08	ERR5775379	2021-04-10
28882	G	A	1	AGG	R	0.21	AGA	R	0.21	ERR5775379	2021-04-10
913	C	T	1	TCC	S	0.22	TCT	S	0.19	ERR5775380	2021-04-11
3037	C	T	0.999718	TTC	F	0.54	TTT	F	0.46	ERR5775380	2021-04-11
5944	C	T	0.976684	GAC	D	0.54	GAT	D	0.46	ERR5775380	2021-04-11
5986	C	T	1	TTC	F	0.54	TTT	F	0.46	ERR5775380	2021-04-11
9073	C	T	0.988745	ACC	T	0.36	ACT	T	0.25	ERR5775380	2021-04-11
14676	C	T	0.999052	CCC	P	0.32	CCT	P	0.29	ERR5775380	2021-04-11
15096	T	C	0.998667	AAT	N	0.47	AAC	N	0.53	ERR5775380	2021-04-11
15279	C	T	1	CAC	H	0.58	CAT	H	0.42	ERR5775380	2021-04-11
16176	T	C	0.999844	ACT	T	0.25	ACC	T	0.36	ERR5775380	2021-04-11
28882	G	A	1	AGG	R	0.21	AGA	R	0.21	ERR5775380	2021-04-11
913	C	T	0.998259	TCC	S	0.22	TCT	S	0.19	ERR5775381	2021-04-11
3037	C	T	0.999688	TTC	F	0.54	TTT	F	0.46	ERR5775381	2021-04-11
5944	C	T	0.976349	GAC	D	0.54	GAT	D	0.46	ERR5775381	2021-04-11
5986	C	T	0.998684	TTC	F	0.54	TTT	F	0.46	ERR5775381	2021-04-11
9073	C	T	0.986671	ACC	T	0.36	ACT	T	0.25	ERR5775381	2021-04-11
14676	C	T	0.998171	CCC	P	0.32	CCT	P	0.29	ERR5775381	2021-04-11
15096	T	C	0.99923	AAT	N	0.47	AAC	N	0.53	ERR5775381	2021-04-11
15279	C	T	0.999361	CAC	H	0.58	CAT	H	0.42	ERR5775381	2021-04-11
16176	T	C	0.999504	ACT	T	0.25	ACC	T	0.36	ERR5775381	2021-04-11
28882	G	A	1	AGG	R	0.21	AGA	R	0.21	ERR5775381	2021-04-11
913	C	T	0.998952	TCC	S	0.22	TCT	S	0.19	ERR5775382	2021-04-11
2455	C	T	0.995274	CTC	L	0.2	CTT	L	0.13	ERR5775382	2021-04-11
3037	C	T	0.999088	TTC	F	0.54	TTT	F	0.46	ERR5775382	2021-04-11
5944	C	T	0.989112	GAC	D	0.54	GAT	D	0.46	ERR5775382	2021-04-11
5986	C	T	0.998011	TTC	F	0.54	TTT	F	0.46	ERR5775382	2021-04-11
14676	C	T	0.999296	CCC	P	0.32	CCT	P	0.29	ERR5775382	2021-04-11
15096	T	C	0.999238	AAT	N	0.47	AAC	N	0.53	ERR5775382	2021-04-11
15279	C	T	0.999492	CAC	H	0.58	CAT	H	0.42	ERR5775382	2021-04-11
15720	C	T	0.38115	GAC	D	0.54	GAT	D	0.46	ERR5775382	2021-04-11
16176	T	C	0.999446	ACT	T	0.25	ACC	T	0.36	ERR5775382	2021-04-11
28378	G	T	0.996554	GCG	A	0.11	GCT	A	0.27	ERR5775382	2021-04-11
28882	G	A	0.995238	AGG	R	0.21	AGA	R	0.21	ERR5775382	2021-04-11
913	C	T	0.999075	TCC	S	0.22	TCT	S	0.19	ERR5775383	2021-04-11
3037	C	T	1	TTC	F	0.54	TTT	F	0.46	ERR5775383	2021-04-11
3784	C	T	0.058277	GTC	V	0.24	GTT	V	0.18	ERR5775383	2021-04-11
5944	C	T	0.975186	GAC	D	0.54	GAT	D	0.46	ERR5775383	2021-04-11
5986	C	T	0.99927	TTC	F	0.54	TTT	F	0.46	ERR5775383	2021-04-11
9073	C	T	0.987701	ACC	T	0.36	ACT	T	0.25	ERR5775383	2021-04-11
14676	C	T	1	CCC	P	0.32	CCT	P	0.29	ERR5775383	2021-04-11
15096	T	C	0.999596	AAT	N	0.47	AAC	N	0.53	ERR5775383	2021-04-11
15279	C	T	0.999682	CAC	H	0.58	CAT	H	0.42	ERR5775383	2021-04-11
16176	T	C	0.999495	ACT	T	0.25	ACC	T	0.36	ERR5775383	2021-04-11
28882	G	A	1	AGG	R	0.21	AGA	R	0.21	ERR5775383	2021-04-11
913	C	T	0.998717	TCC	S	0.22	TCT	S	0.19	ERR5775384	2021-04-12
3037	C	T	0.999607	TTC	F	0.54	TTT	F	0.46	ERR5775384	2021-04-12
3934	A	G	0.345078	GAA	E	0.42	GAG	E	0.58	ERR5775384	2021-04-12
5944	C	T	0.995918	GAC	D	0.54	GAT	D	0.46	ERR5775384	2021-04-12
5986	C	T	1	TTC	F	0.54	TTT	F	0.46	ERR5775384	2021-04-12
14676	C	T	1	CCC	P	0.32	CCT	P	0.29	ERR5775384	2021-04-12
15096	T	C	0.994286	AAT	N	0.47	AAC	N	0.53	ERR5775384	2021-04-12
15279	C	T	0.997184	CAC	H	0.58	CAT	H	0.42	ERR5775384	2021-04-12
16176	T	C	0.999803	ACT	T	0.25	ACC	T	0.36	ERR5775384	2021-04-12
17676	C	T	0.45881	ATC	I	0.47	ATT	I	0.36	ERR5775384	2021-04-12
28882	G	A	1	AGG	R	0.21	AGA	R	0.21	ERR5775384	2021-04-12
913	C	T	0.999455	TCC	S	0.22	TCT	S	0.19	ERR5775386	2021-04-12
3037	C	T	1	TTC	F	0.54	TTT	F	0.46	ERR5775386	2021-04-12
5944	C	T	0.988739	GAC	D	0.54	GAT	D	0.46	ERR5775386	2021-04-12
5986	C	T	1	TTC	F	0.54	TTT	F	0.46	ERR5775386	2021-04-12
14676	C	T	1	CCC	P	0.32	CCT	P	0.29	ERR5775386	2021-04-12
15096	T	C	0.998696	AAT	N	0.47	AAC	N	0.53	ERR5775386	2021-04-12
15279	C	T	1	CAC	H	0.58	CAT	H	0.42	ERR5775386	2021-04-12
16176	T	C	0.999755	ACT	T	0.25	ACC	T	0.36	ERR5775386	2021-04-12
17676	C	T	0.809599	ATC	I	0.47	ATT	I	0.36	ERR5775386	2021-04-12
23308	T	C	0.058015	CTT	L	0.13	CTC	L	0.2	ERR5775386	2021-04-12
26076	T	C	0.202769	GTT	V	0.18	GTC	V	0.24	ERR5775386	2021-04-12
28882	G	A	1	AGG	R	0.21	AGA	R	0.21	ERR5775386	2021-04-12
913	C	T	1	TCC	S	0.22	TCT	S	0.19	ERR5775387	2021-04-12
3037	C	T	1	TTC	F	0.54	TTT	F	0.46	ERR5775387	2021-04-12
5392	C	T	0.947458	AAC	N	0.53	AAT	N	0.47	ERR5775387	2021-04-12
5944	C	T	0.991433	GAC	D	0.54	GAT	D	0.46	ERR5775387	2021-04-12
5986	C	T	0.998965	TTC	F	0.54	TTT	F	0.46	ERR5775387	2021-04-12
14676	C	T	0.998899	CCC	P	0.32	CCT	P	0.29	ERR5775387	2021-04-12
15096	T	C	0.99665	AAT	N	0.47	AAC	N	0.53	ERR5775387	2021-04-12
15279	C	T	1	CAC	H	0.58	CAT	H	0.42	ERR5775387	2021-04-12
16176	T	C	0.999594	ACT	T	0.25	ACC	T	0.36	ERR5775387	2021-04-12
17676	C	T	0.0833037	ATC	I	0.47	ATT	I	0.36	ERR5775387	2021-04-12
28882	G	A	1	AGG	R	0.21	AGA	R	0.21	ERR5775387	2021-04-12
913	C	T	1	TCC	S	0.22	TCT	S	0.19	ERR5775388	2021-04-12
3037	C	T	0.999594	TTC	F	0.54	TTT	F	0.46	ERR5775388	2021-04-12
4633	C	T	0.0922389	GGC	G	0.34	GGT	G	0.16	ERR5775388	2021-04-12
5944	C	T	0.9837	GAC	D	0.54	GAT	D	0.46	ERR5775388	2021-04-12
5986	C	T	1	TTC	F	0.54	TTT	F	0.46	ERR5775388	2021-04-12
7822	T	C	0.983219	TCT	S	0.19	TCC	S	0.22	ERR5775388	2021-04-12
9073	C	T	0.991404	ACC	T	0.36	ACT	T	0.25	ERR5775388	2021-04-12
14676	C	T	0.997027	CCC	P	0.32	CCT	P	0.29	ERR5775388	2021-04-12
15096	T	C	0.998521	AAT	N	0.47	AAC	N	0.53	ERR5775388	2021-04-12
15279	C	T	0.999187	CAC	H	0.58	CAT	H	0.42	ERR5775388	2021-04-12
16176	T	C	0.999578	ACT	T	0.25	ACC	T	0.36	ERR5775388	2021-04-12
28882	G	A	1	AGG	R	0.21	AGA	R	0.21	ERR5775388	2021-04-12
913	C	T	0.99955	TCC	S	0.22	TCT	S	0.19	ERR5775389	2021-04-12
3037	C	T	0.998897	TTC	F	0.54	TTT	F	0.46	ERR5775389	2021-04-12
4901	C	T	0.716378	CTA	L	0.07	TTA	L	0.08	ERR5775389	2021-04-12
5944	C	T	0.982667	GAC	D	0.54	GAT	D	0.46	ERR5775389	2021-04-12
5986	C	T	1	TTC	F	0.54	TTT	F	0.46	ERR5775389	2021-04-12
14676	C	T	0.999541	CCC	P	0.32	CCT	P	0.29	ERR5775389	2021-04-12
15096	T	C	0.989532	AAT	N	0.47	AAC	N	0.53	ERR5775389	2021-04-12
15279	C	T	0.99953	CAC	H	0.58	CAT	H	0.42	ERR5775389	2021-04-12
16176	T	C	0.999018	ACT	T	0.25	ACC	T	0.36	ERR5775389	2021-04-12
17676	C	T	0.486845	ATC	I	0.47	ATT	I	0.36	ERR5775389	2021-04-12
28882	G	A	1	AGG	R	0.21	AGA	R	0.21	ERR5775389	2021-04-12
913	C	T	0.999573	TCC	S	0.22	TCT	S	0.19	ERR5775390	2021-04-12
1420	C	T	0.985021	GCC	A	0.4	GCT	A	0.27	ERR5775390	2021-04-12
2449	C	T	0.921156	GGC	G	0.34	GGT	G	0.16	ERR5775390	2021-04-12
3037	C	T	0.99931	TTC	F	0.54	TTT	F	0.46	ERR5775390	2021-04-12
3403	G	T	0.971249	GTG	V	0.46	GTT	V	0.18	ERR5775390	2021-04-12
5944	C	T	0.990826	GAC	D	0.54	GAT	D	0.46	ERR5775390	2021-04-12
5986	C	T	1	TTC	F	0.54	TTT	F	0.46	ERR5775390	2021-04-12
9313	A	T	0.598281	GGA	G	0.25	GGT	G	0.16	ERR5775390	2021-04-12
12325	C	T	0.406204	GAC	D	0.54	GAT	D	0.46	ERR5775390	2021-04-12
14676	C	T	1	CCC	P	0.32	CCT	P	0.29	ERR5775390	2021-04-12
15096	T	C	0.999456	AAT	N	0.47	AAC	N	0.53	ERR5775390	2021-04-12
15279	C	T	1	CAC	H	0.58	CAT	H	0.42	ERR5775390	2021-04-12
16176	T	C	0.999229	ACT	T	0.25	ACC	T	0.36	ERR5775390	2021-04-12
17676	C	T	0.157359	ATC	I	0.47	ATT	I	0.36	ERR5775390	2021-04-12
28882	G	A	1	AGG	R	0.21	AGA	R	0.21	ERR5775390	2021-04-12
913	C	T	0.997992	TCC	S	0.22	TCT	S	0.19	ERR5775391	2021-04-12
3037	C	T	0.999581	TTC	F	0.54	TTT	F	0.46	ERR5775391	2021-04-12
5944	C	T	0.963691	GAC	D	0.54	GAT	D	0.46	ERR5775391	2021-04-12
5986	C	T	0.999016	TTC	F	0.54	TTT	F	0.46	ERR5775391	2021-04-12
7822	T	C	0.984323	TCT	S	0.19	TCC	S	0.22	ERR5775391	2021-04-12
9073	C	T	0.992889	ACC	T	0.36	ACT	T	0.25	ERR5775391	2021-04-12
14676	C	T	1	CCC	P	0.32	CCT	P	0.29	ERR5775391	2021-04-12
15096	T	C	0.998439	AAT	N	0.47	AAC	N	0.53	ERR5775391	2021-04-12
15279	C	T	0.999511	CAC	H	0.58	CAT	H	0.42	ERR5775391	2021-04-12
16176	T	C	0.999775	ACT	T	0.25	ACC	T	0.36	ERR5775391	2021-04-12
28882	G	A	1	AGG	R	0.21	AGA	R	0.21	ERR5775391	2021-04-12
913	C	T	0.999023	TCC	S	0.22	TCT	S	0.19	ERR5775392	2021-04-12
3037	C	T	0.999418	TTC	F	0.54	TTT	F	0.46	ERR5775392	2021-04-12
5944	C	T	0.988426	GAC	D	0.54	GAT	D	0.46	ERR5775392	2021-04-12
5986	C	T	1	TTC	F	0.54	TTT	F	0.46	ERR5775392	2021-04-12
14676	C	T	0.9994	CCC	P	0.32	CCT	P	0.29	ERR5775392	2021-04-12
15096	T	C	1	AAT	N	0.47	AAC	N	0.53	ERR5775392	2021-04-12
15279	C	T	1	CAC	H	0.58	CAT	H	0.42	ERR5775392	2021-04-12
16176	T	C	0.999018	ACT	T	0.25	ACC	T	0.36	ERR5775392	2021-04-12
17676	C	T	0.700357	ATC	I	0.47	ATT	I	0.36	ERR5775392	2021-04-12
25264	T	C	0.0845606	CTT	L	0.13	CTC	L	0.2	ERR5775392	2021-04-12
28882	G	A	1	AGG	R	0.21	AGA	R	0.21	ERR5775392	2021-04-12
913	C	T	0.999574	TCC	S	0.22	TCT	S	0.19	ERR5775393	2021-04-12
3037	C	T	1	TTC	F	0.54	TTT	F	0.46	ERR5775393	2021-04-12
5944	C	T	0.98483	GAC	D	0.54	GAT	D	0.46	ERR5775393	2021-04-12
5986	C	T	0.999295	TTC	F	0.54	TTT	F	0.46	ERR5775393	2021-04-12
7822	T	C	0.975339	TCT	S	0.19	TCC	S	0.22	ERR5775393	2021-04-12
9073	C	T	0.979233	ACC	T	0.36	ACT	T	0.25	ERR5775393	2021-04-12
14676	C	T	0.999019	CCC	P	0.32	CCT	P	0.29	ERR5775393	2021-04-12
15096	T	C	1	AAT	N	0.47	AAC	N	0.53	ERR5775393	2021-04-12
15279	C	T	1	CAC	H	0.58	CAT	H	0.42	ERR5775393	2021-04-12
16176	T	C	0.999656	ACT	T	0.25	ACC	T	0.36	ERR5775393	2021-04-12
28882	G	A	1	AGG	R	0.21	AGA	R	0.21	ERR5775393	2021-04-12
913	C	T	0.996917	TCC	S	0.22	TCT	S	0.19	ERR5775394	2021-04-12
3037	C	T	1	TTC	F	0.54	TTT	F	0.46	ERR5775394	2021-04-12
5944	C	T	0.948911	GAC	D	0.54	GAT	D	0.46	ERR5775394	2021-04-12
5986	C	T	1	TTC	F	0.54	TTT	F	0.46	ERR5775394	2021-04-12
14676	C	T	0.999332	CCC	P	0.32	CCT	P	0.29	ERR5775394	2021-04-12
15096	T	C	0.998915	AAT	N	0.47	AAC	N	0.53	ERR5775394	2021-04-12
15279	C	T	0.998714	CAC	H	0.58	CAT	H	0.42	ERR5775394	2021-04-12
16176	T	C	0.999815	ACT	T	0.25	ACC	T	0.36	ERR5775394	2021-04-12
28882	G	A	0.996454	AGG	R	0.21	AGA	R	0.21	ERR5775394	2021-04-12
913	C	T	1	TCC	S	0.22	TCT	S	0.19	ERR5775395	2021-04-12
3037	C	T	1	TTC	F	0.54	TTT	F	0.46	ERR5775395	2021-04-12
5944	C	T	0.991468	GAC	D	0.54	GAT	D	0.46	ERR5775395	2021-04-12
5986	C	T	1	TTC	F	0.54	TTT	F	0.46	ERR5775395	2021-04-12
14676	C	T	0.998647	CCC	P	0.32	CCT	P	0.29	ERR5775395	2021-04-12
15096	T	C	0.999426	AAT	N	0.47	AAC	N	0.53	ERR5775395	2021-04-12
15279	C	T	1	CAC	H	0.58	CAT	H	0.42	ERR5775395	2021-04-12
16176	T	C	0.999441	ACT	T	0.25	ACC	T	0.36	ERR5775395	2021-04-12
17676	C	T	0.087314	ATC	I	0.47	ATT	I	0.36	ERR5775395	2021-04-12
18877	C	T	0.929788	CTA	L	0.07	TTA	L	0.08	ERR5775395	2021-04-12
28882	G	A	1	AGG	R	0.21	AGA	R	0.21	ERR5775395	2021-04-12
913	C	T	1	TCC	S	0.22	TCT	S	0.19	ERR5775396	2021-04-12
3037	C	T	0.999088	TTC	F	0.54	TTT	F	0.46	ERR5775396	2021-04-12
5944	C	T	0.990228	GAC	D	0.54	GAT	D	0.46	ERR5775396	2021-04-12
5986	C	T	1	TTC	F	0.54	TTT	F	0.46	ERR5775396	2021-04-12
7822	T	C	0.353059	TCT	S	0.19	TCC	S	0.22	ERR5775396	2021-04-12
9073	C	T	0.410128	ACC	T	0.36	ACT	T	0.25	ERR5775396	2021-04-12
14676	C	T	0.999019	CCC	P	0.32	CCT	P	0.29	ERR5775396	2021-04-12
15096	T	C	1	AAT	N	0.47	AAC	N	0.53	ERR5775396	2021-04-12
15279	C	T	1	CAC	H	0.58	CAT	H	0.42	ERR5775396	2021-04-12
16176	T	C	0.999594	ACT	T	0.25	ACC	T	0.36	ERR5775396	2021-04-12
17676	C	T	0.669569	ATC	I	0.47	ATT	I	0.36	ERR5775396	2021-04-12
913	C	T	1	TCC	S	0.22	TCT	S	0.19	ERR5775397	2021-04-12
2416	C	T	0.975666	TAC	Y	0.56	TAT	Y	0.44	ERR5775397	2021-04-12
3037	C	T	0.999571	TTC	F	0.54	TTT	F	0.46	ERR5775397	2021-04-12
5944	C	T	0.983798	GAC	D	0.54	GAT	D	0.46	ERR5775397	2021-04-12
5986	C	T	1	TTC	F	0.54	TTT	F	0.46	ERR5775397	2021-04-12
13620	C	T	0.991461	GAC	D	0.54	GAT	D	0.46	ERR5775397	2021-04-12
14313	T	C	0.970647	GAT	D	0.46	GAC	D	0.54	ERR5775397	2021-04-12
14676	C	T	0.999367	CCC	P	0.32	CCT	P	0.29	ERR5775397	2021-04-12
15096	T	C	1	AAT	N	0.47	AAC	N	0.53	ERR5775397	2021-04-12
15279	C	T	0.999529	CAC	H	0.58	CAT	H	0.42	ERR5775397	2021-04-12
16176	T	C	0.999308	ACT	T	0.25	ACC	T	0.36	ERR5775397	2021-04-12
28882	G	A	1	AGG	R	0.21	AGA	R	0.21	ERR5775397	2021-04-12
913	C	T	0.999027	TCC	S	0.22	TCT	S	0.19	ERR5775400	2021-03-31
3037	C	T	0.999615	TTC	F	0.54	TTT	F	0.46	ERR5775400	2021-03-31
5944	C	T	0.990933	GAC	D	0.54	GAT	D	0.46	ERR5775400	2021-03-31
5986	C	T	1	TTC	F	0.54	TTT	F	0.46	ERR5775400	2021-03-31
6352	G	A	0.972777	AAG	K	0.57	AAA	K	0.43	ERR5775400	2021-03-31
7267	C	T	0.082198	TTC	F	0.54	TTT	F	0.46	ERR5775400	2021-03-31
7471	C	T	0.959241	GAC	D	0.54	GAT	D	0.46	ERR5775400	2021-03-31
14676	C	T	0.999559	CCC	P	0.32	CCT	P	0.29	ERR5775400	2021-03-31
15096	T	C	1	AAT	N	0.47	AAC	N	0.53	ERR5775400	2021-03-31
15279	C	T	0.999555	CAC	H	0.58	CAT	H	0.42	ERR5775400	2021-03-31
15960	C	T	0.0545971	GCC	A	0.4	GCT	A	0.27	ERR5775400	2021-03-31
16176	T	C	0.999097	ACT	T	0.25	ACC	T	0.36	ERR5775400	2021-03-31
17676	C	T	0.449127	ATC	I	0.47	ATT	I	0.36	ERR5775400	2021-03-31
22681	A	G	0.979868	TCA	S	0.15	TCG	S	0.05	ERR5775400	2021-03-31
28882	G	A	1	AGG	R	0.21	AGA	R	0.21	ERR5775400	2021-03-31
913	C	T	0.998629	TCC	S	0.22	TCT	S	0.19	ERR5775402	2021-04-01
3037	C	T	0.999393	TTC	F	0.54	TTT	F	0.46	ERR5775402	2021-04-01
5944	C	T	0.989056	GAC	D	0.54	GAT	D	0.46	ERR5775402	2021-04-01
5986	C	T	1	TTC	F	0.54	TTT	F	0.46	ERR5775402	2021-04-01
13644	T	G	0.773816	TCT	S	0.19	TCG	S	0.05	ERR5775402	2021-04-01
14676	C	T	0.999602	CCC	P	0.32	CCT	P	0.29	ERR5775402	2021-04-01
15096	T	C	1	AAT	N	0.47	AAC	N	0.53	ERR5775402	2021-04-01
15279	C	T	1	CAC	H	0.58	CAT	H	0.42	ERR5775402	2021-04-01
16176	T	C	0.999244	ACT	T	0.25	ACC	T	0.36	ERR5775402	2021-04-01
17676	C	T	0.160065	ATC	I	0.47	ATT	I	0.36	ERR5775402	2021-04-01
28882	G	A	1	AGG	R	0.21	AGA	R	0.21	ERR5775402	2021-04-01
913	C	T	1	TCC	S	0.22	TCT	S	0.19	ERR5775404	2021-04-03
3037	C	T	0.999704	TTC	F	0.54	TTT	F	0.46	ERR5775404	2021-04-03
5227	A	G	0.922078	AAA	K	0.43	AAG	K	0.57	ERR5775404	2021-04-03
5338	T	C	0.780713	AAT	N	0.47	AAC	N	0.53	ERR5775404	2021-04-03
5944	C	T	0.98944	GAC	D	0.54	GAT	D	0.46	ERR5775404	2021-04-03
5986	C	T	1	TTC	F	0.54	TTT	F	0.46	ERR5775404	2021-04-03
9643	T	C	0.6875	ATT	I	0.36	ATC	I	0.47	ERR5775404	2021-04-03
14676	C	T	0.999415	CCC	P	0.32	CCT	P	0.29	ERR5775404	2021-04-03
15096	T	C	0.999242	AAT	N	0.47	AAC	N	0.53	ERR5775404	2021-04-03
15279	C	T	0.999345	CAC	H	0.58	CAT	H	0.42	ERR5775404	2021-04-03
16176	T	C	0.999139	ACT	T	0.25	ACC	T	0.36	ERR5775404	2021-04-03
17676	C	T	0.481633	ATC	I	0.47	ATT	I	0.36	ERR5775404	2021-04-03
26801	C	T	0.399449	CTC	L	0.2	CTT	L	0.13	ERR5775404	2021-04-03
27881	C	T	0.720747	CAC	H	0.58	CAT	H	0.42	ERR5775404	2021-04-03
28882	G	A	1	AGG	R	0.21	AGA	R	0.21	ERR5775404	2021-04-03
853	C	T	0.888694	TAC	Y	0.56	TAT	Y	0.44	ERR5775405	2021-04-05
913	C	T	0.999653	TCC	S	0.22	TCT	S	0.19	ERR5775405	2021-04-05
2644	C	T	0.109312	ATC	I	0.47	ATT	I	0.36	ERR5775405	2021-04-05
3037	C	T	0.999641	TTC	F	0.54	TTT	F	0.46	ERR5775405	2021-04-05
5944	C	T	0.994307	GAC	D	0.54	GAT	D	0.46	ERR5775405	2021-04-05
5986	C	T	1	TTC	F	0.54	TTT	F	0.46	ERR5775405	2021-04-05
8593	T	C	0.13856	GTT	V	0.18	GTC	V	0.24	ERR5775405	2021-04-05
14676	C	T	1	CCC	P	0.32	CCT	P	0.29	ERR5775405	2021-04-05
15096	T	C	1	AAT	N	0.47	AAC	N	0.53	ERR5775405	2021-04-05
15279	C	T	1	CAC	H	0.58	CAT	H	0.42	ERR5775405	2021-04-05
16176	T	C	0.999663	ACT	T	0.25	ACC	T	0.36	ERR5775405	2021-04-05
17676	C	T	0.779645	ATC	I	0.47	ATT	I	0.36	ERR5775405	2021-04-05
27384	T	C	0.0961879	GAT	D	0.46	GAC	D	0.54	ERR5775405	2021-04-05
913	C	T	0.998691	TCC	S	0.22	TCT	S	0.19	ERR5775406	2021-04-06
3037	C	T	0.999756	TTC	F	0.54	TTT	F	0.46	ERR5775406	2021-04-06
3481	A	G	0.976	GCA	A	0.23	GCG	A	0.11	ERR5775406	2021-04-06
5944	C	T	0.993409	GAC	D	0.54	GAT	D	0.46	ERR5775406	2021-04-06
5986	C	T	1	TTC	F	0.54	TTT	F	0.46	ERR5775406	2021-04-06
10156	C	T	0.897047	GAC	D	0.54	GAT	D	0.46	ERR5775406	2021-04-06
14676	C	T	0.999094	CCC	P	0.32	CCT	P	0.29	ERR5775406	2021-04-06
14931	C	T	0.96018	AAC	N	0.53	AAT	N	0.47	ERR5775406	2021-04-06
15096	T	C	1	AAT	N	0.47	AAC	N	0.53	ERR5775406	2021-04-06
15279	C	T	1	CAC	H	0.58	CAT	H	0.42	ERR5775406	2021-04-06
16176	T	C	0.999713	ACT	T	0.25	ACC	T	0.36	ERR5775406	2021-04-06
17172	C	A	0.993533	GCC	A	0.4	GCA	A	0.23	ERR5775406	2021-04-06
17676	C	T	0.100254	ATC	I	0.47	ATT	I	0.36	ERR5775406	2021-04-06
28882	G	A	1	AGG	R	0.21	AGA	R	0.21	ERR5775406	2021-04-06
913	C	T	1	TCC	S	0.22	TCT	S	0.19	ERR5775407	2021-04-06
2260	C	T	0.0571757	GTC	V	0.24	GTT	V	0.18	ERR5775407	2021-04-06
3037	C	T	0.999718	TTC	F	0.54	TTT	F	0.46	ERR5775407	2021-04-06
3787	C	T	0.954839	TAC	Y	0.56	TAT	Y	0.44	ERR5775407	2021-04-06
5986	C	T	0.998428	TTC	F	0.54	TTT	F	0.46	ERR5775407	2021-04-06
8344	C	T	0.94585	GAC	D	0.54	GAT	D	0.46	ERR5775407	2021-04-06
11455	C	T	0.137142	GCC	A	0.4	GCT	A	0.27	ERR5775407	2021-04-06
14599	C	T	0.992496	CTA	L	0.07	TTA	L	0.08	ERR5775407	2021-04-06
14676	C	T	0.999146	CCC	P	0.32	CCT	P	0.29	ERR5775407	2021-04-06
15096	T	C	1	AAT	N	0.47	AAC	N	0.53	ERR5775407	2021-04-06
15279	C	T	1	CAC	H	0.58	CAT	H	0.42	ERR5775407	2021-04-06
16176	T	C	0.999526	ACT	T	0.25	ACC	T	0.36	ERR5775407	2021-04-06
17676	C	T	0.0775498	ATC	I	0.47	ATT	I	0.36	ERR5775407	2021-04-06
28882	G	A	0.998258	AGG	R	0.21	AGA	R	0.21	ERR5775407	2021-04-06
529	G	T	0.992549	CTG	L	0.4	CTT	L	0.13	ERR5775408	2021-04-06
913	C	T	1	TCC	S	0.22	TCT	S	0.19	ERR5775408	2021-04-06
3037	C	T	0.999683	TTC	F	0.54	TTT	F	0.46	ERR5775408	2021-04-06
5218	T	C	0.979719	AAT	N	0.47	AAC	N	0.53	ERR5775408	2021-04-06
5986	C	T	1	TTC	F	0.54	TTT	F	0.46	ERR5775408	2021-04-06
14676	C	T	0.999501	CCC	P	0.32	CCT	P	0.29	ERR5775408	2021-04-06
15279	C	T	0.998976	CAC	H	0.58	CAT	H	0.42	ERR5775408	2021-04-06
16176	T	C	0.999459	ACT	T	0.25	ACC	T	0.36	ERR5775408	2021-04-06
28882	G	A	0.99726	AGG	R	0.21	AGA	R	0.21	ERR5775408	2021-04-06
913	C	T	0.999378	TCC	S	0.22	TCT	S	0.19	ERR5775421	2021-04-10
3037	C	T	0.999206	TTC	F	0.54	TTT	F	0.46	ERR5775421	2021-04-10
5944	C	T	0.999262	GAC	D	0.54	GAT	D	0.46	ERR5775421	2021-04-10
5986	C	T	0.99904	TTC	F	0.54	TTT	F	0.46	ERR5775421	2021-04-10
10279	C	T	0.882706	CTC	L	0.2	CTT	L	0.13	ERR5775421	2021-04-10
14676	C	T	0.999251	CCC	P	0.32	CCT	P	0.29	ERR5775421	2021-04-10
15096	T	C	1	AAT	N	0.47	AAC	N	0.53	ERR5775421	2021-04-10
15279	C	T	0.999634	CAC	H	0.58	CAT	H	0.42	ERR5775421	2021-04-10
16176	T	C	0.999812	ACT	T	0.25	ACC	T	0.36	ERR5775421	2021-04-10
17676	C	T	0.14428	ATC	I	0.47	ATT	I	0.36	ERR5775421	2021-04-10
19596	C	T	0.823009	CTC	L	0.2	CTT	L	0.13	ERR5775421	2021-04-10
23146	A	G	0.979021	AAA	K	0.43	AAG	K	0.57	ERR5775421	2021-04-10
913	C	T	0.998808	TCC	S	0.22	TCT	S	0.19	ERR5775424	2021-03-25
3037	C	T	0.999737	TTC	F	0.54	TTT	F	0.46	ERR5775424	2021-03-25
5944	C	T	0.98497	GAC	D	0.54	GAT	D	0.46	ERR5775424	2021-03-25
5986	C	T	0.999336	TTC	F	0.54	TTT	F	0.46	ERR5775424	2021-03-25
13264	C	T	0.987805	CAC	H	0.58	CAT	H	0.42	ERR5775424	2021-03-25
14676	C	T	0.999105	CCC	P	0.32	CCT	P	0.29	ERR5775424	2021-03-25
15096	T	C	0.999302	AAT	N	0.47	AAC	N	0.53	ERR5775424	2021-03-25
15279	C	T	0.999073	CAC	H	0.58	CAT	H	0.42	ERR5775424	2021-03-25
16176	T	C	0.999548	ACT	T	0.25	ACC	T	0.36	ERR5775424	2021-03-25
28882	G	A	1	AGG	R	0.21	AGA	R	0.21	ERR5775424	2021-03-25
3037	C	T	0.999266	TTC	F	0.54	TTT	F	0.46	ERR5775426	2021-04-17
5812	C	T	0.996721	GAC	D	0.54	GAT	D	0.46	ERR5775426	2021-04-17
9286	C	T	0.997341	AAC	N	0.53	AAT	N	0.47	ERR5775426	2021-04-17
13536	C	T	0.998347	TAC	Y	0.56	TAT	Y	0.44	ERR5775426	2021-04-17
21057	C	T	0.993455	GAC	D	0.54	GAT	D	0.46	ERR5775426	2021-04-17
21727	C	T	0.942144	TTC	F	0.54	TTT	F	0.46	ERR5775426	2021-04-17
23731	C	T	0.989845	ACC	T	0.36	ACT	T	0.25	ERR5775426	2021-04-17
26112	T	C	0.975291	CCT	P	0.29	CCC	P	0.32	ERR5775426	2021-04-17
28882	G	A	1	AGG	R	0.21	AGA	R	0.21	ERR5775426	2021-04-17
913	C	T	0.999273	TCC	S	0.22	TCT	S	0.19	ERR5775429	2021-04-17
3037	C	T	0.999479	TTC	F	0.54	TTT	F	0.46	ERR5775429	2021-04-17
5944	C	T	0.0679117	GAC	D	0.54	GAT	D	0.46	ERR5775429	2021-04-17
5986	C	T	0.999051	TTC	F	0.54	TTT	F	0.46	ERR5775429	2021-04-17
10993	C	T	0.889108	ATC	I	0.47	ATT	I	0.36	ERR5775429	2021-04-17
14676	C	T	0.999237	CCC	P	0.32	CCT	P	0.29	ERR5775429	2021-04-17
15096	T	C	0.998937	AAT	N	0.47	AAC	N	0.53	ERR5775429	2021-04-17
15279	C	T	0.999388	CAC	H	0.58	CAT	H	0.42	ERR5775429	2021-04-17
16176	T	C	0.999121	ACT	T	0.25	ACC	T	0.36	ERR5775429	2021-04-17
17676	C	T	0.336175	ATC	I	0.47	ATT	I	0.36	ERR5775429	2021-04-17
28747	G	T	0.76961	GTG	V	0.46	GTT	V	0.18	ERR5775429	2021-04-17
28882	G	A	1	AGG	R	0.21	AGA	R	0.21	ERR5775429	2021-04-17
913	C	T	0.998347	TCC	S	0.22	TCT	S	0.19	ERR5775430	2021-04-17
3037	C	T	0.99898	TTC	F	0.54	TTT	F	0.46	ERR5775430	2021-04-17
5986	C	T	0.997222	TTC	F	0.54	TTT	F	0.46	ERR5775430	2021-04-17
10993	C	T	0.929081	ATC	I	0.47	ATT	I	0.36	ERR5775430	2021-04-17
14676	C	T	0.999332	CCC	P	0.32	CCT	P	0.29	ERR5775430	2021-04-17
15096	T	C	1	AAT	N	0.47	AAC	N	0.53	ERR5775430	2021-04-17
15279	C	T	0.999482	CAC	H	0.58	CAT	H	0.42	ERR5775430	2021-04-17
16176	T	C	0.999735	ACT	T	0.25	ACC	T	0.36	ERR5775430	2021-04-17
17676	C	T	0.122908	ATC	I	0.47	ATT	I	0.36	ERR5775430	2021-04-17
28747	G	T	0.914369	GTG	V	0.46	GTT	V	0.18	ERR5775430	2021-04-17
28882	G	A	1	AGG	R	0.21	AGA	R	0.21	ERR5775430	2021-04-17
913	C	T	0.998939	TCC	S	0.22	TCT	S	0.19	ERR5775431	2021-04-15
2449	C	A	0.824666	GGC	G	0.34	GGA	G	0.25	ERR5775431	2021-04-15
3037	C	T	0.999496	TTC	F	0.54	TTT	F	0.46	ERR5775431	2021-04-15
5944	C	T	0.994067	GAC	D	0.54	GAT	D	0.46	ERR5775431	2021-04-15
5986	C	T	1	TTC	F	0.54	TTT	F	0.46	ERR5775431	2021-04-15
14676	C	T	0.998379	CCC	P	0.32	CCT	P	0.29	ERR5775431	2021-04-15
15096	T	C	0.99952	AAT	N	0.47	AAC	N	0.53	ERR5775431	2021-04-15
15279	C	T	0.999305	CAC	H	0.58	CAT	H	0.42	ERR5775431	2021-04-15
16176	T	C	0.999395	ACT	T	0.25	ACC	T	0.36	ERR5775431	2021-04-15
17676	C	T	0.287955	ATC	I	0.47	ATT	I	0.36	ERR5775431	2021-04-15
28882	G	A	1	AGG	R	0.21	AGA	R	0.21	ERR5775431	2021-04-15
913	C	T	1	TCC	S	0.22	TCT	S	0.19	ERR5775432	2021-04-15
3037	C	T	0.997047	TTC	F	0.54	TTT	F	0.46	ERR5775432	2021-04-15
5944	C	T	0.0646521	GAC	D	0.54	GAT	D	0.46	ERR5775432	2021-04-15
5986	C	T	1	TTC	F	0.54	TTT	F	0.46	ERR5775432	2021-04-15
12970	C	T	0.986262	AAC	N	0.53	AAT	N	0.47	ERR5775432	2021-04-15
14676	C	T	0.999522	CCC	P	0.32	CCT	P	0.29	ERR5775432	2021-04-15
15096	T	C	0.156377	AAT	N	0.47	AAC	N	0.53	ERR5775432	2021-04-15
15279	C	T	1	CAC	H	0.58	CAT	H	0.42	ERR5775432	2021-04-15
16176	T	C	0.999461	ACT	T	0.25	ACC	T	0.36	ERR5775432	2021-04-15
17676	C	T	0.30681	ATC	I	0.47	ATT	I	0.36	ERR5775432	2021-04-15
23191	C	T	0.976118	TTC	F	0.54	TTT	F	0.46	ERR5775432	2021-04-15
23542	T	C	0.850724	TAT	Y	0.44	TAC	Y	0.56	ERR5775432	2021-04-15
28882	G	A	1	AGG	R	0.21	AGA	R	0.21	ERR5775432	2021-04-15
445	T	C	0.998347	GTT	V	0.18	GTC	V	0.24	ERR5778169	2021-01-29
3037	C	T	1	TTC	F	0.54	TTT	F	0.46	ERR5778169	2021-01-29
6286	C	T	1	ACC	T	0.36	ACT	T	0.25	ERR5778169	2021-01-29
27247	C	T	1	CTA	L	0.07	TTA	L	0.08	ERR5778169	2021-01-29
28651	C	T	1	AAC	N	0.53	AAT	N	0.47	ERR5778169	2021-01-29
445	T	C	0.999266	GTT	V	0.18	GTC	V	0.24	ERR5778171	2021-01-21
3037	C	T	1	TTC	F	0.54	TTT	F	0.46	ERR5778171	2021-01-21
5170	C	T	1	TAC	Y	0.56	TAT	Y	0.44	ERR5778171	2021-01-21
6286	C	T	0.999485	ACC	T	0.36	ACT	T	0.25	ERR5778171	2021-01-21
8599	T	C	1	CTT	L	0.13	CTC	L	0.2	ERR5778171	2021-01-21
21255	G	C	1	GCG	A	0.11	GCC	A	0.4	ERR5778171	2021-01-21
26801	C	G	0.999114	CTC	L	0.2	CTG	L	0.4	ERR5778171	2021-01-21
3037	C	T	1	TTC	F	0.54	TTT	F	0.46	ERR5778172	2021-01-15
14247	T	C	1	GAT	D	0.46	GAC	D	0.54	ERR5778172	2021-01-15
20268	A	G	1	TTA	L	0.08	TTG	L	0.13	ERR5778172	2021-01-15
23029	C	T	1	TAC	Y	0.56	TAT	Y	0.44	ERR5778172	2021-01-15
25731	C	T	1	TAC	Y	0.56	TAT	Y	0.44	ERR5778172	2021-01-15
28253	C	T	0.99262	TTC	F	0.54	TTT	F	0.46	ERR5778172	2021-01-15
3037	C	T	1	TTC	F	0.54	TTT	F	0.46	ERR5778174	2021-01-21
14247	T	C	1	GAT	D	0.46	GAC	D	0.54	ERR5778174	2021-01-21
20268	A	G	1	TTA	L	0.08	TTG	L	0.13	ERR5778174	2021-01-21
25731	C	T	0.99908	TAC	Y	0.56	TAT	Y	0.44	ERR5778174	2021-01-21
28253	C	T	0.995446	TTC	F	0.54	TTT	F	0.46	ERR5778174	2021-01-21
3037	C	T	1	TTC	F	0.54	TTT	F	0.46	ERR5778176	2021-01-25
7393	G	A	0.985413	CCG	P	0.11	CCA	P	0.28	ERR5778176	2021-01-25
11479	C	T	1	ATC	I	0.47	ATT	I	0.36	ERR5778176	2021-01-25
14247	T	C	0.999156	GAT	D	0.46	GAC	D	0.54	ERR5778176	2021-01-25
17520	T	C	1	CTT	L	0.13	CTC	L	0.2	ERR5778176	2021-01-25
20268	A	G	1	TTA	L	0.08	TTG	L	0.13	ERR5778176	2021-01-25
22747	C	T	0.0516039	GTC	V	0.24	GTT	V	0.18	ERR5778176	2021-01-25
25731	C	T	1	TAC	Y	0.56	TAT	Y	0.44	ERR5778176	2021-01-25
28253	C	T	0.998599	TTC	F	0.54	TTT	F	0.46	ERR5778176	2021-01-25
292	C	T	1	AAC	N	0.53	AAT	N	0.47	ERR5778178	2021-01-28
445	T	C	1	GTT	V	0.18	GTC	V	0.24	ERR5778178	2021-01-28
3037	C	T	0.998599	TTC	F	0.54	TTT	F	0.46	ERR5778178	2021-01-28
5170	C	T	0.999101	TAC	Y	0.56	TAT	Y	0.44	ERR5778178	2021-01-28
6286	C	T	1	ACC	T	0.36	ACT	T	0.25	ERR5778178	2021-01-28
7840	C	T	0.998689	GAC	D	0.54	GAT	D	0.46	ERR5778178	2021-01-28
8599	T	C	0.998217	CTT	L	0.13	CTC	L	0.2	ERR5778178	2021-01-28
15237	C	T	0.997701	CAC	H	0.58	CAT	H	0.42	ERR5778178	2021-01-28
18981	C	T	0.999325	CAC	H	0.58	CAT	H	0.42	ERR5778178	2021-01-28
21255	G	C	1	GCG	A	0.11	GCC	A	0.4	ERR5778178	2021-01-28
26801	C	G	1	CTC	L	0.2	CTG	L	0.4	ERR5778178	2021-01-28
1180	A	G	1	CCA	P	0.28	CCG	P	0.11	ERR5778179	2021-02-07
3037	C	T	1	TTC	F	0.54	TTT	F	0.46	ERR5778179	2021-02-07
12076	C	T	0.0589582	AAC	N	0.53	AAT	N	0.47	ERR5778179	2021-02-07
20748	T	C	0.998192	TAT	Y	0.44	TAC	Y	0.56	ERR5778179	2021-02-07
29614	C	T	1	TGC	C	0.54	TGT	C	0.46	ERR5778179	2021-02-07
445	T	C	1	GTT	V	0.18	GTC	V	0.24	ERR5778181	2021-02-07
3037	C	T	0.998607	TTC	F	0.54	TTT	F	0.46	ERR5778181	2021-02-07
5170	C	T	1	TAC	Y	0.56	TAT	Y	0.44	ERR5778181	2021-02-07
6286	C	T	1	ACC	T	0.36	ACT	T	0.25	ERR5778181	2021-02-07
8599	T	C	1	CTT	L	0.13	CTC	L	0.2	ERR5778181	2021-02-07
10015	C	T	1	TAC	Y	0.56	TAT	Y	0.44	ERR5778181	2021-02-07
17844	A	G	1	TCA	S	0.15	TCG	S	0.05	ERR5778181	2021-02-07
22933	G	A	0.998795	AGG	R	0.21	AGA	R	0.21	ERR5778181	2021-02-07
25539	C	T	1	GGC	G	0.34	GGT	G	0.16	ERR5778181	2021-02-07
26801	C	G	1	CTC	L	0.2	CTG	L	0.4	ERR5778181	2021-02-07
913	C	T	1	TCC	S	0.22	TCT	S	0.19	ERR5778182	2021-02-22
3037	C	T	1	TTC	F	0.54	TTT	F	0.46	ERR5778182	2021-02-22
5986	C	T	1	TTC	F	0.54	TTT	F	0.46	ERR5778182	2021-02-22
14676	C	T	0.999078	CCC	P	0.32	CCT	P	0.29	ERR5778182	2021-02-22
15279	C	T	1	CAC	H	0.58	CAT	H	0.42	ERR5778182	2021-02-22
16176	T	C	0.999555	ACT	T	0.25	ACC	T	0.36	ERR5778182	2021-02-22
16758	A	G	0.995298	CCA	P	0.28	CCG	P	0.11	ERR5778182	2021-02-22
28882	G	A	1	AGG	R	0.21	AGA	R	0.21	ERR5778182	2021-02-22
445	T	C	1	GTT	V	0.18	GTC	V	0.24	ERR5778184	2021-01-05
3037	C	T	1	TTC	F	0.54	TTT	F	0.46	ERR5778184	2021-01-05
5170	C	T	0.999255	TAC	Y	0.56	TAT	Y	0.44	ERR5778184	2021-01-05
6286	C	T	1	ACC	T	0.36	ACT	T	0.25	ERR5778184	2021-01-05
8599	T	C	1	CTT	L	0.13	CTC	L	0.2	ERR5778184	2021-01-05
21255	G	C	1	GCG	A	0.11	GCC	A	0.4	ERR5778184	2021-01-05
26801	C	G	1	CTC	L	0.2	CTG	L	0.4	ERR5778184	2021-01-05
913	C	T	1	TCC	S	0.22	TCT	S	0.19	ERR5778185	2021-02-18
3037	C	T	1	TTC	F	0.54	TTT	F	0.46	ERR5778185	2021-02-18
5986	C	T	1	TTC	F	0.54	TTT	F	0.46	ERR5778185	2021-02-18
6968	C	T	1	CTA	L	0.07	TTA	L	0.08	ERR5778185	2021-02-18
14676	C	T	1	CCC	P	0.32	CCT	P	0.29	ERR5778185	2021-02-18
14703	C	T	0.99844	GAC	D	0.54	GAT	D	0.46	ERR5778185	2021-02-18
15279	C	T	1	CAC	H	0.58	CAT	H	0.42	ERR5778185	2021-02-18
16176	T	C	1	ACT	T	0.25	ACC	T	0.36	ERR5778185	2021-02-18
16887	C	T	1	TAC	Y	0.56	TAT	Y	0.44	ERR5778185	2021-02-18
19572	C	T	1	TAC	Y	0.56	TAT	Y	0.44	ERR5778185	2021-02-18
28882	G	A	1	AGG	R	0.21	AGA	R	0.21	ERR5778185	2021-02-18
445	T	C	1	GTT	V	0.18	GTC	V	0.24	ERR5778186	2021-01-05
3037	C	T	1	TTC	F	0.54	TTT	F	0.46	ERR5778186	2021-01-05
5170	C	T	0.998902	TAC	Y	0.56	TAT	Y	0.44	ERR5778186	2021-01-05
6286	C	T	1	ACC	T	0.36	ACT	T	0.25	ERR5778186	2021-01-05
8599	T	C	0.998494	CTT	L	0.13	CTC	L	0.2	ERR5778186	2021-01-05
21255	G	C	1	GCG	A	0.11	GCC	A	0.4	ERR5778186	2021-01-05
26801	C	G	1	CTC	L	0.2	CTG	L	0.4	ERR5778186	2021-01-05
913	C	T	1	TCC	S	0.22	TCT	S	0.19	ERR5778188	2021-02-21
3037	C	T	1	TTC	F	0.54	TTT	F	0.46	ERR5778188	2021-02-21
5986	C	T	1	TTC	F	0.54	TTT	F	0.46	ERR5778188	2021-02-21
14676	C	T	0.99844	CCC	P	0.32	CCT	P	0.29	ERR5778188	2021-02-21
15279	C	T	1	CAC	H	0.58	CAT	H	0.42	ERR5778188	2021-02-21
16176	T	C	1	ACT	T	0.25	ACC	T	0.36	ERR5778188	2021-02-21
28079	G	T	1	GTG	V	0.46	GTT	V	0.18	ERR5778188	2021-02-21
28882	G	A	0.995902	AGG	R	0.21	AGA	R	0.21	ERR5778188	2021-02-21
445	T	C	1	GTT	V	0.18	GTC	V	0.24	ERR5778530	2021-02-03
3037	C	T	1	TTC	F	0.54	TTT	F	0.46	ERR5778530	2021-02-03
5170	C	T	1	TAC	Y	0.56	TAT	Y	0.44	ERR5778530	2021-02-03
6286	C	T	0.999473	ACC	T	0.36	ACT	T	0.25	ERR5778530	2021-02-03
8599	T	C	0.992248	CTT	L	0.13	CTC	L	0.2	ERR5778530	2021-02-03
10015	C	T	1	TAC	Y	0.56	TAT	Y	0.44	ERR5778530	2021-02-03
17844	A	G	0.998764	TCA	S	0.15	TCG	S	0.05	ERR5778530	2021-02-03
21255	G	C	1	GCG	A	0.11	GCC	A	0.4	ERR5778530	2021-02-03
22933	G	A	1	AGG	R	0.21	AGA	R	0.21	ERR5778530	2021-02-03
25539	C	T	1	GGC	G	0.34	GGT	G	0.16	ERR5778530	2021-02-03
26801	C	G	1	CTC	L	0.2	CTG	L	0.4	ERR5778530	2021-02-03
913	C	T	1	TCC	S	0.22	TCT	S	0.19	ERR5778532	2021-02-22
3037	C	T	1	TTC	F	0.54	TTT	F	0.46	ERR5778532	2021-02-22
5986	C	T	1	TTC	F	0.54	TTT	F	0.46	ERR5778532	2021-02-22
10786	A	G	0.999112	CAA	Q	0.27	CAG	Q	0.73	ERR5778532	2021-02-22
11824	C	T	1	ATC	I	0.47	ATT	I	0.36	ERR5778532	2021-02-22
14676	C	T	1	CCC	P	0.32	CCT	P	0.29	ERR5778532	2021-02-22
15279	C	T	0.999121	CAC	H	0.58	CAT	H	0.42	ERR5778532	2021-02-22
16176	T	C	1	ACT	T	0.25	ACC	T	0.36	ERR5778532	2021-02-22
16905	T	C	0.998929	GAT	D	0.46	GAC	D	0.54	ERR5778532	2021-02-22
28882	G	A	1	AGG	R	0.21	AGA	R	0.21	ERR5778532	2021-02-22
445	T	C	1	GTT	V	0.18	GTC	V	0.24	ERR5778533	2021-02-03
3037	C	T	1	TTC	F	0.54	TTT	F	0.46	ERR5778533	2021-02-03
5170	C	T	1	TAC	Y	0.56	TAT	Y	0.44	ERR5778533	2021-02-03
6286	C	T	0.999468	ACC	T	0.36	ACT	T	0.25	ERR5778533	2021-02-03
8599	T	C	0.995276	CTT	L	0.13	CTC	L	0.2	ERR5778533	2021-02-03
15540	C	T	0.998068	GTC	V	0.24	GTT	V	0.18	ERR5778533	2021-02-03
21255	G	C	1	GCG	A	0.11	GCC	A	0.4	ERR5778533	2021-02-03
25006	C	T	0.998662	TTC	F	0.54	TTT	F	0.46	ERR5778533	2021-02-03
26801	C	G	1	CTC	L	0.2	CTG	L	0.4	ERR5778533	2021-02-03
29119	C	T	1	ACC	T	0.36	ACT	T	0.25	ERR5778533	2021-02-03
445	T	C	1	GTT	V	0.18	GTC	V	0.24	ERR5778535	2021-02-03
3037	C	T	0.997067	TTC	F	0.54	TTT	F	0.46	ERR5778535	2021-02-03
6286	C	T	1	ACC	T	0.36	ACT	T	0.25	ERR5778535	2021-02-03
7936	G	T	0.998469	GCG	A	0.11	GCT	A	0.27	ERR5778535	2021-02-03
18483	C	T	1	CAC	H	0.58	CAT	H	0.42	ERR5778535	2021-02-03
21255	G	C	1	GCG	A	0.11	GCC	A	0.4	ERR5778535	2021-02-03
22468	G	T	1	ACG	T	0.11	ACT	T	0.25	ERR5778535	2021-02-03
26801	C	G	1	CTC	L	0.2	CTG	L	0.4	ERR5778535	2021-02-03
27342	T	C	0.998926	AAT	N	0.47	AAC	N	0.53	ERR5778535	2021-02-03
27944	C	T	1	CAC	H	0.58	CAT	H	0.42	ERR5778535	2021-02-03
29452	T	C	1	ACT	T	0.25	ACC	T	0.36	ERR5778535	2021-02-03
913	C	T	0.999585	TCC	S	0.22	TCT	S	0.19	ERR5778536	2021-02-21
3037	C	T	1	TTC	F	0.54	TTT	F	0.46	ERR5778536	2021-02-21
5986	C	T	1	TTC	F	0.54	TTT	F	0.46	ERR5778536	2021-02-21
10786	A	G	0.99963	CAA	Q	0.27	CAG	Q	0.73	ERR5778536	2021-02-21
11824	C	T	0.998044	ATC	I	0.47	ATT	I	0.36	ERR5778536	2021-02-21
14676	C	T	1	CCC	P	0.32	CCT	P	0.29	ERR5778536	2021-02-21
15279	C	T	1	CAC	H	0.58	CAT	H	0.42	ERR5778536	2021-02-21
16176	T	C	1	ACT	T	0.25	ACC	T	0.36	ERR5778536	2021-02-21
28882	G	A	1	AGG	R	0.21	AGA	R	0.21	ERR5778536	2021-02-21
445	T	C	1	GTT	V	0.18	GTC	V	0.24	ERR5778537	2021-02-03
3037	C	T	1	TTC	F	0.54	TTT	F	0.46	ERR5778537	2021-02-03
6286	C	T	0.998959	ACC	T	0.36	ACT	T	0.25	ERR5778537	2021-02-03
7936	G	T	1	GCG	A	0.11	GCT	A	0.27	ERR5778537	2021-02-03
18483	C	T	1	CAC	H	0.58	CAT	H	0.42	ERR5778537	2021-02-03
21255	G	C	1	GCG	A	0.11	GCC	A	0.4	ERR5778537	2021-02-03
22468	G	T	1	ACG	T	0.11	ACT	T	0.25	ERR5778537	2021-02-03
26801	C	G	1	CTC	L	0.2	CTG	L	0.4	ERR5778537	2021-02-03
27342	T	C	1	AAT	N	0.47	AAC	N	0.53	ERR5778537	2021-02-03
27944	C	T	1	CAC	H	0.58	CAT	H	0.42	ERR5778537	2021-02-03
29452	T	C	1	ACT	T	0.25	ACC	T	0.36	ERR5778537	2021-02-03
913	C	T	1	TCC	S	0.22	TCT	S	0.19	ERR5778539	2021-02-21
2623	C	T	1	AAC	N	0.53	AAT	N	0.47	ERR5778539	2021-02-21
3037	C	T	1	TTC	F	0.54	TTT	F	0.46	ERR5778539	2021-02-21
5986	C	T	1	TTC	F	0.54	TTT	F	0.46	ERR5778539	2021-02-21
14676	C	T	1	CCC	P	0.32	CCT	P	0.29	ERR5778539	2021-02-21
15279	C	T	1	CAC	H	0.58	CAT	H	0.42	ERR5778539	2021-02-21
16176	T	C	1	ACT	T	0.25	ACC	T	0.36	ERR5778539	2021-02-21
28882	G	A	1	AGG	R	0.21	AGA	R	0.21	ERR5778539	2021-02-21
445	T	C	0.999217	GTT	V	0.18	GTC	V	0.24	ERR5778540	2021-02-03
3037	C	T	1	TTC	F	0.54	TTT	F	0.46	ERR5778540	2021-02-03
5806	C	T	1	TGC	C	0.54	TGT	C	0.46	ERR5778540	2021-02-03
6286	C	T	1	ACC	T	0.36	ACT	T	0.25	ERR5778540	2021-02-03
7393	G	T	0.992816	CCG	P	0.11	CCT	P	0.29	ERR5778540	2021-02-03
13671	C	T	0.993007	TTC	F	0.54	TTT	F	0.46	ERR5778540	2021-02-03
13989	C	T	0.0656227	CGC	R	0.18	CGT	R	0.08	ERR5778540	2021-02-03
15975	T	C	1	GAT	D	0.46	GAC	D	0.54	ERR5778540	2021-02-03
21255	G	C	1	GCG	A	0.11	GCC	A	0.4	ERR5778540	2021-02-03
22978	C	T	1	ATC	I	0.47	ATT	I	0.36	ERR5778540	2021-02-03
26801	C	G	0.999096	CTC	L	0.2	CTG	L	0.4	ERR5778540	2021-02-03
913	C	T	1	TCC	S	0.22	TCT	S	0.19	ERR5778541	2021-02-21
3037	C	T	1	TTC	F	0.54	TTT	F	0.46	ERR5778541	2021-02-21
5986	C	T	1	TTC	F	0.54	TTT	F	0.46	ERR5778541	2021-02-21
14676	C	T	1	CCC	P	0.32	CCT	P	0.29	ERR5778541	2021-02-21
14919	C	T	0.0793872	GTC	V	0.24	GTT	V	0.18	ERR5778541	2021-02-21
15279	C	T	0.998812	CAC	H	0.58	CAT	H	0.42	ERR5778541	2021-02-21
16176	T	C	1	ACT	T	0.25	ACC	T	0.36	ERR5778541	2021-02-21
28079	G	T	1	GTG	V	0.46	GTT	V	0.18	ERR5778541	2021-02-21
28882	G	A	1	AGG	R	0.21	AGA	R	0.21	ERR5778541	2021-02-21
445	T	C	1	GTT	V	0.18	GTC	V	0.24	ERR5778543	2021-02-03
3037	C	T	1	TTC	F	0.54	TTT	F	0.46	ERR5778543	2021-02-03
6286	C	T	0.999423	ACC	T	0.36	ACT	T	0.25	ERR5778543	2021-02-03
7936	G	T	1	GCG	A	0.11	GCT	A	0.27	ERR5778543	2021-02-03
18483	C	T	1	CAC	H	0.58	CAT	H	0.42	ERR5778543	2021-02-03
21255	G	C	1	GCG	A	0.11	GCC	A	0.4	ERR5778543	2021-02-03
22468	G	T	1	ACG	T	0.11	ACT	T	0.25	ERR5778543	2021-02-03
26801	C	G	0.998104	CTC	L	0.2	CTG	L	0.4	ERR5778543	2021-02-03
27342	T	C	1	AAT	N	0.47	AAC	N	0.53	ERR5778543	2021-02-03
27944	C	T	1	CAC	H	0.58	CAT	H	0.42	ERR5778543	2021-02-03
29452	T	C	0.998783	ACT	T	0.25	ACC	T	0.36	ERR5778543	2021-02-03
913	C	T	0.999011	TCC	S	0.22	TCT	S	0.19	ERR5778544	2021-02-21
3037	C	T	1	TTC	F	0.54	TTT	F	0.46	ERR5778544	2021-02-21
5986	C	T	1	TTC	F	0.54	TTT	F	0.46	ERR5778544	2021-02-21
14676	C	T	1	CCC	P	0.32	CCT	P	0.29	ERR5778544	2021-02-21
15279	C	T	1	CAC	H	0.58	CAT	H	0.42	ERR5778544	2021-02-21
16176	T	C	1	ACT	T	0.25	ACC	T	0.36	ERR5778544	2021-02-21
19269	C	T	1	AAC	N	0.53	AAT	N	0.47	ERR5778544	2021-02-21
24904	C	T	0.185053	ATC	I	0.47	ATT	I	0.36	ERR5778544	2021-02-21
28079	G	T	1	GTG	V	0.46	GTT	V	0.18	ERR5778544	2021-02-21
28882	G	A	1	AGG	R	0.21	AGA	R	0.21	ERR5778544	2021-02-21
445	T	C	1	GTT	V	0.18	GTC	V	0.24	ERR5778545	2021-02-03
3037	C	T	0.997419	TTC	F	0.54	TTT	F	0.46	ERR5778545	2021-02-03
6286	C	T	1	ACC	T	0.36	ACT	T	0.25	ERR5778545	2021-02-03
14919	C	T	0.998621	GTC	V	0.24	GTT	V	0.18	ERR5778545	2021-02-03
17124	T	C	1	GCT	A	0.27	GCC	A	0.4	ERR5778545	2021-02-03
23557	C	T	1	CCC	P	0.32	CCT	P	0.29	ERR5778545	2021-02-03
27247	C	T	1	CTA	L	0.07	TTA	L	0.08	ERR5778545	2021-02-03
28651	C	T	0.998773	AAC	N	0.53	AAT	N	0.47	ERR5778545	2021-02-03
913	C	T	1	TCC	S	0.22	TCT	S	0.19	ERR5778547	2021-02-16
3037	C	T	1	TTC	F	0.54	TTT	F	0.46	ERR5778547	2021-02-16
5986	C	T	1	TTC	F	0.54	TTT	F	0.46	ERR5778547	2021-02-16
14676	C	T	0.998141	CCC	P	0.32	CCT	P	0.29	ERR5778547	2021-02-16
15279	C	T	0.998076	CAC	H	0.58	CAT	H	0.42	ERR5778547	2021-02-16
16176	T	C	1	ACT	T	0.25	ACC	T	0.36	ERR5778547	2021-02-16
28882	G	A	0.996894	AGG	R	0.21	AGA	R	0.21	ERR5778547	2021-02-16
913	C	T	0.999079	TCC	S	0.22	TCT	S	0.19	ERR5778548	2021-02-04
3037	C	T	1	TTC	F	0.54	TTT	F	0.46	ERR5778548	2021-02-04
4975	G	A	1	GTG	V	0.46	GTA	V	0.12	ERR5778548	2021-02-04
5986	C	T	1	TTC	F	0.54	TTT	F	0.46	ERR5778548	2021-02-04
6968	C	T	1	CTA	L	0.07	TTA	L	0.08	ERR5778548	2021-02-04
14676	C	T	0.998708	CCC	P	0.32	CCT	P	0.29	ERR5778548	2021-02-04
15279	C	T	1	CAC	H	0.58	CAT	H	0.42	ERR5778548	2021-02-04
16176	T	C	1	ACT	T	0.25	ACC	T	0.36	ERR5778548	2021-02-04
16887	C	T	1	TAC	Y	0.56	TAT	Y	0.44	ERR5778548	2021-02-04
28882	G	A	0.997368	AGG	R	0.21	AGA	R	0.21	ERR5778548	2021-02-04
913	C	T	1	TCC	S	0.22	TCT	S	0.19	ERR5778550	2021-02-15
2623	C	T	0.998773	AAC	N	0.53	AAT	N	0.47	ERR5778550	2021-02-15
3037	C	T	1	TTC	F	0.54	TTT	F	0.46	ERR5778550	2021-02-15
5986	C	T	1	TTC	F	0.54	TTT	F	0.46	ERR5778550	2021-02-15
12412	C	T	0.998803	ATC	I	0.47	ATT	I	0.36	ERR5778550	2021-02-15
14676	C	T	1	CCC	P	0.32	CCT	P	0.29	ERR5778550	2021-02-15
15279	C	T	1	CAC	H	0.58	CAT	H	0.42	ERR5778550	2021-02-15
16176	T	C	1	ACT	T	0.25	ACC	T	0.36	ERR5778550	2021-02-15
28882	G	A	1	AGG	R	0.21	AGA	R	0.21	ERR5778550	2021-02-15
445	T	C	1	GTT	V	0.18	GTC	V	0.24	ERR5778551	2021-02-05
3037	C	T	0.998791	TTC	F	0.54	TTT	F	0.46	ERR5778551	2021-02-05
6286	C	T	1	ACC	T	0.36	ACT	T	0.25	ERR5778551	2021-02-05
27247	C	T	1	CTA	L	0.07	TTA	L	0.08	ERR5778551	2021-02-05
28651	C	T	1	AAC	N	0.53	AAT	N	0.47	ERR5778551	2021-02-05
913	C	T	0.996868	TCC	S	0.22	TCT	S	0.19	ERR5778552	2021-02-15
3037	C	T	1	TTC	F	0.54	TTT	F	0.46	ERR5778552	2021-02-15
5986	C	T	1	TTC	F	0.54	TTT	F	0.46	ERR5778552	2021-02-15
14676	C	T	1	CCC	P	0.32	CCT	P	0.29	ERR5778552	2021-02-15
15279	C	T	1	CAC	H	0.58	CAT	H	0.42	ERR5778552	2021-02-15
16176	T	C	1	ACT	T	0.25	ACC	T	0.36	ERR5778552	2021-02-15
16758	A	G	0.99734	CCA	P	0.28	CCG	P	0.11	ERR5778552	2021-02-15
28882	G	A	1	AGG	R	0.21	AGA	R	0.21	ERR5778552	2021-02-15
3037	C	T	1	TTC	F	0.54	TTT	F	0.46	ERR5778554	2021-02-05
8047	C	T	0.99936	TAC	Y	0.56	TAT	Y	0.44	ERR5778554	2021-02-05
16650	C	T	1	CTC	L	0.2	CTT	L	0.13	ERR5778554	2021-02-05
20268	A	G	1	TTA	L	0.08	TTG	L	0.13	ERR5778554	2021-02-05
24751	G	A	0.999321	TTG	L	0.13	TTA	L	0.08	ERR5778554	2021-02-05
27800	C	A	1	GCC	A	0.4	GCA	A	0.23	ERR5778554	2021-02-05
913	C	T	0.999259	TCC	S	0.22	TCT	S	0.19	ERR5778555	2021-02-17
3037	C	T	1	TTC	F	0.54	TTT	F	0.46	ERR5778555	2021-02-17
4255	G	A	0.413858	CCG	P	0.11	CCA	P	0.28	ERR5778555	2021-02-17
5986	C	T	1	TTC	F	0.54	TTT	F	0.46	ERR5778555	2021-02-17
9857	C	T	1	CTA	L	0.07	TTA	L	0.08	ERR5778555	2021-02-17
14676	C	T	1	CCC	P	0.32	CCT	P	0.29	ERR5778555	2021-02-17
15096	T	C	1	AAT	N	0.47	AAC	N	0.53	ERR5778555	2021-02-17
15279	C	T	0.998545	CAC	H	0.58	CAT	H	0.42	ERR5778555	2021-02-17
16176	T	C	0.998849	ACT	T	0.25	ACC	T	0.36	ERR5778555	2021-02-17
16260	C	T	0.998221	TGC	C	0.54	TGT	C	0.46	ERR5778555	2021-02-17
28882	G	A	1	AGG	R	0.21	AGA	R	0.21	ERR5778555	2021-02-17
3037	C	T	1	TTC	F	0.54	TTT	F	0.46	ERR5778556	2021-02-05
8047	C	T	1	TAC	Y	0.56	TAT	Y	0.44	ERR5778556	2021-02-05
16650	C	T	1	CTC	L	0.2	CTT	L	0.13	ERR5778556	2021-02-05
20268	A	G	1	TTA	L	0.08	TTG	L	0.13	ERR5778556	2021-02-05
24751	G	A	1	TTG	L	0.13	TTA	L	0.08	ERR5778556	2021-02-05
27800	C	A	1	GCC	A	0.4	GCA	A	0.23	ERR5778556	2021-02-05
913	C	T	0.99839	TCC	S	0.22	TCT	S	0.19	ERR5778558	2021-02-18
3037	C	T	1	TTC	F	0.54	TTT	F	0.46	ERR5778558	2021-02-18
5986	C	T	1	TTC	F	0.54	TTT	F	0.46	ERR5778558	2021-02-18
14676	C	T	1	CCC	P	0.32	CCT	P	0.29	ERR5778558	2021-02-18
15279	C	T	1	CAC	H	0.58	CAT	H	0.42	ERR5778558	2021-02-18
16176	T	C	1	ACT	T	0.25	ACC	T	0.36	ERR5778558	2021-02-18
28882	G	A	1	AGG	R	0.21	AGA	R	0.21	ERR5778558	2021-02-18
445	T	C	1	GTT	V	0.18	GTC	V	0.24	ERR5778559	2021-02-04
2752	T	C	0.999346	ACT	T	0.25	ACC	T	0.36	ERR5778559	2021-02-04
3037	C	T	0.998619	TTC	F	0.54	TTT	F	0.46	ERR5778559	2021-02-04
6286	C	T	1	ACC	T	0.36	ACT	T	0.25	ERR5778559	2021-02-04
6896	C	T	1	CTA	L	0.07	TTA	L	0.08	ERR5778559	2021-02-04
8344	C	T	1	GAC	D	0.54	GAT	D	0.46	ERR5778559	2021-02-04
13126	G	T	0.999638	GGG	G	0.25	GGT	G	0.16	ERR5778559	2021-02-04
18840	A	G	1	GCA	A	0.23	GCG	A	0.11	ERR5778559	2021-02-04
21255	G	C	1	GCG	A	0.11	GCC	A	0.4	ERR5778559	2021-02-04
26801	C	G	1	CTC	L	0.2	CTG	L	0.4	ERR5778559	2021-02-04
27944	C	T	1	CAC	H	0.58	CAT	H	0.42	ERR5778559	2021-02-04
913	C	T	0.998982	TCC	S	0.22	TCT	S	0.19	ERR5778561	2021-02-15
3037	C	T	1	TTC	F	0.54	TTT	F	0.46	ERR5778561	2021-02-15
5986	C	T	1	TTC	F	0.54	TTT	F	0.46	ERR5778561	2021-02-15
10786	A	G	0.998325	CAA	Q	0.27	CAG	Q	0.73	ERR5778561	2021-02-15
11824	C	T	1	ATC	I	0.47	ATT	I	0.36	ERR5778561	2021-02-15
14676	C	T	1	CCC	P	0.32	CCT	P	0.29	ERR5778561	2021-02-15
15279	C	T	1	CAC	H	0.58	CAT	H	0.42	ERR5778561	2021-02-15
16176	T	C	1	ACT	T	0.25	ACC	T	0.36	ERR5778561	2021-02-15
16905	T	C	0.663717	GAT	D	0.46	GAC	D	0.54	ERR5778561	2021-02-15
28882	G	A	1	AGG	R	0.21	AGA	R	0.21	ERR5778561	2021-02-15
913	C	T	1	TCC	S	0.22	TCT	S	0.19	ERR5778562	2021-02-03
3037	C	T	1	TTC	F	0.54	TTT	F	0.46	ERR5778562	2021-02-03
8980	C	T	0.989748	TAC	Y	0.56	TAT	Y	0.44	ERR5778562	2021-02-03
10156	C	T	0.996101	GAC	D	0.54	GAT	D	0.46	ERR5778562	2021-02-03
14676	C	T	1	CCC	P	0.32	CCT	P	0.29	ERR5778562	2021-02-03
15279	C	T	1	CAC	H	0.58	CAT	H	0.42	ERR5778562	2021-02-03
16176	T	C	1	ACT	T	0.25	ACC	T	0.36	ERR5778562	2021-02-03
21255	G	A	1	GCG	A	0.11	GCA	A	0.23	ERR5778562	2021-02-03
26464	C	T	0.996429	CTG	L	0.4	TTG	L	0.13	ERR5778562	2021-02-03
28882	G	A	1	AGG	R	0.21	AGA	R	0.21	ERR5778562	2021-02-03
29635	C	T	0.998804	TAC	Y	0.56	TAT	Y	0.44	ERR5778562	2021-02-03
913	C	T	0.999074	TCC	S	0.22	TCT	S	0.19	ERR5778563	2021-02-16
3037	C	T	1	TTC	F	0.54	TTT	F	0.46	ERR5778563	2021-02-16
5986	C	T	1	TTC	F	0.54	TTT	F	0.46	ERR5778563	2021-02-16
14676	C	T	1	CCC	P	0.32	CCT	P	0.29	ERR5778563	2021-02-16
15279	C	T	1	CAC	H	0.58	CAT	H	0.42	ERR5778563	2021-02-16
16176	T	C	1	ACT	T	0.25	ACC	T	0.36	ERR5778563	2021-02-16
28882	G	A	0.996364	AGG	R	0.21	AGA	R	0.21	ERR5778563	2021-02-16
445	T	C	1	GTT	V	0.18	GTC	V	0.24	ERR5778564	2021-02-04
3037	C	T	1	TTC	F	0.54	TTT	F	0.46	ERR5778564	2021-02-04
5170	C	T	0.998791	TAC	Y	0.56	TAT	Y	0.44	ERR5778564	2021-02-04
6286	C	T	1	ACC	T	0.36	ACT	T	0.25	ERR5778564	2021-02-04
17502	C	T	1	TTC	F	0.54	TTT	F	0.46	ERR5778564	2021-02-04
17688	T	C	0.995383	GTT	V	0.18	GTC	V	0.24	ERR5778564	2021-02-04
21255	G	C	1	GCG	A	0.11	GCC	A	0.4	ERR5778564	2021-02-04
26609	T	C	0.999222	CTT	L	0.13	CTC	L	0.2	ERR5778564	2021-02-04
26801	C	G	1	CTC	L	0.2	CTG	L	0.4	ERR5778564	2021-02-04
29200	C	T	1	CCC	P	0.32	CCT	P	0.29	ERR5778564	2021-02-04
1180	A	G	0.997992	CCA	P	0.28	CCG	P	0.11	ERR5778566	2021-02-04
3037	C	T	1	TTC	F	0.54	TTT	F	0.46	ERR5778566	2021-02-04
20748	T	C	0.997895	TAT	Y	0.44	TAC	Y	0.56	ERR5778566	2021-02-04
27538	C	T	1	CTA	L	0.07	TTA	L	0.08	ERR5778566	2021-02-04
28498	C	T	1	AAC	N	0.53	AAT	N	0.47	ERR5778566	2021-02-04
29614	C	T	0.999147	TGC	C	0.54	TGT	C	0.46	ERR5778566	2021-02-04
913	C	T	0.999482	TCC	S	0.22	TCT	S	0.19	ERR5778567	2021-02-16
1738	G	T	0.999416	GTG	V	0.46	GTT	V	0.18	ERR5778567	2021-02-16
3037	C	T	1	TTC	F	0.54	TTT	F	0.46	ERR5778567	2021-02-16
5986	C	T	1	TTC	F	0.54	TTT	F	0.46	ERR5778567	2021-02-16
7081	C	T	1	AAC	N	0.53	AAT	N	0.47	ERR5778567	2021-02-16
9857	C	T	0.998062	CTA	L	0.07	TTA	L	0.08	ERR5778567	2021-02-16
14676	C	T	1	CCC	P	0.32	CCT	P	0.29	ERR5778567	2021-02-16
15096	T	C	0.998748	AAT	N	0.47	AAC	N	0.53	ERR5778567	2021-02-16
15279	C	T	1	CAC	H	0.58	CAT	H	0.42	ERR5778567	2021-02-16
16176	T	C	0.999441	ACT	T	0.25	ACC	T	0.36	ERR5778567	2021-02-16
16260	C	T	0.998986	TGC	C	0.54	TGT	C	0.46	ERR5778567	2021-02-16
28882	G	A	1	AGG	R	0.21	AGA	R	0.21	ERR5778567	2021-02-16
3037	C	T	1	TTC	F	0.54	TTT	F	0.46	ERR5778569	2021-02-04
8950	C	T	1	ATC	I	0.47	ATT	I	0.36	ERR5778569	2021-02-04
17850	C	T	0.999458	GGC	G	0.34	GGT	G	0.16	ERR5778569	2021-02-04
20268	A	G	1	TTA	L	0.08	TTG	L	0.13	ERR5778569	2021-02-04
29200	C	T	1	CCC	P	0.32	CCT	P	0.29	ERR5778569	2021-02-04
913	C	T	1	TCC	S	0.22	TCT	S	0.19	ERR5778570	2021-02-17
3037	C	T	1	TTC	F	0.54	TTT	F	0.46	ERR5778570	2021-02-17
5986	C	T	1	TTC	F	0.54	TTT	F	0.46	ERR5778570	2021-02-17
10786	A	G	0.999147	CAA	Q	0.27	CAG	Q	0.73	ERR5778570	2021-02-17
11824	C	T	1	ATC	I	0.47	ATT	I	0.36	ERR5778570	2021-02-17
14676	C	T	1	CCC	P	0.32	CCT	P	0.29	ERR5778570	2021-02-17
15279	C	T	1	CAC	H	0.58	CAT	H	0.42	ERR5778570	2021-02-17
16176	T	C	1	ACT	T	0.25	ACC	T	0.36	ERR5778570	2021-02-17
16905	T	C	0.999076	GAT	D	0.46	GAC	D	0.54	ERR5778570	2021-02-17
28882	G	A	1	AGG	R	0.21	AGA	R	0.21	ERR5778570	2021-02-17
445	T	C	0.995702	GTT	V	0.18	GTC	V	0.24	ERR5778572	2021-02-01
3037	C	T	1	TTC	F	0.54	TTT	F	0.46	ERR5778572	2021-02-01
5170	C	T	0.998818	TAC	Y	0.56	TAT	Y	0.44	ERR5778572	2021-02-01
6286	C	T	0.99922	ACC	T	0.36	ACT	T	0.25	ERR5778572	2021-02-01
8140	C	T	1	TCC	S	0.22	TCT	S	0.19	ERR5778572	2021-02-01
10078	C	T	0.994805	TTC	F	0.54	TTT	F	0.46	ERR5778572	2021-02-01
21255	G	C	1	GCG	A	0.11	GCC	A	0.4	ERR5778572	2021-02-01
26801	C	G	0.998366	CTC	L	0.2	CTG	L	0.4	ERR5778572	2021-02-01
913	C	T	1	TCC	S	0.22	TCT	S	0.19	ERR5778573	2021-02-17
3037	C	T	1	TTC	F	0.54	TTT	F	0.46	ERR5778573	2021-02-17
5986	C	T	1	TTC	F	0.54	TTT	F	0.46	ERR5778573	2021-02-17
14676	C	T	0.995979	CCC	P	0.32	CCT	P	0.29	ERR5778573	2021-02-17
15279	C	T	0.999102	CAC	H	0.58	CAT	H	0.42	ERR5778573	2021-02-17
16176	T	C	1	ACT	T	0.25	ACC	T	0.36	ERR5778573	2021-02-17
17502	C	T	0.19176	TTC	F	0.54	TTT	F	0.46	ERR5778573	2021-02-17
28882	G	A	1	AGG	R	0.21	AGA	R	0.21	ERR5778573	2021-02-17
445	T	C	0.998146	GTT	V	0.18	GTC	V	0.24	ERR5778575	2021-02-01
2221	C	A	0.997743	ATC	I	0.47	ATA	I	0.17	ERR5778575	2021-02-01
3037	C	T	0.998734	TTC	F	0.54	TTT	F	0.46	ERR5778575	2021-02-01
6286	C	T	1	ACC	T	0.36	ACT	T	0.25	ERR5778575	2021-02-01
12733	C	T	1	GCC	A	0.4	GCT	A	0.27	ERR5778575	2021-02-01
13671	C	T	0.993711	TTC	F	0.54	TTT	F	0.46	ERR5778575	2021-02-01
21255	G	C	0.996296	GCG	A	0.11	GCC	A	0.4	ERR5778575	2021-02-01
26801	C	G	1	CTC	L	0.2	CTG	L	0.4	ERR5778575	2021-02-01
913	C	T	0.998366	TCC	S	0.22	TCT	S	0.19	ERR5778576	2021-02-17
3037	C	T	1	TTC	F	0.54	TTT	F	0.46	ERR5778576	2021-02-17
5986	C	T	1	TTC	F	0.54	TTT	F	0.46	ERR5778576	2021-02-17
14676	C	T	1	CCC	P	0.32	CCT	P	0.29	ERR5778576	2021-02-17
15279	C	T	1	CAC	H	0.58	CAT	H	0.42	ERR5778576	2021-02-17
16176	T	C	1	ACT	T	0.25	ACC	T	0.36	ERR5778576	2021-02-17
17502	C	T	0.194045	TTC	F	0.54	TTT	F	0.46	ERR5778576	2021-02-17
28882	G	A	1	AGG	R	0.21	AGA	R	0.21	ERR5778576	2021-02-17
445	T	C	1	GTT	V	0.18	GTC	V	0.24	ERR5778577	2021-02-01
446	T	C	0.998996	TTG	L	0.13	CTG	L	0.4	ERR5778577	2021-02-01
2536	C	T	0.998641	GTC	V	0.24	GTT	V	0.18	ERR5778577	2021-02-01
3037	C	T	1	TTC	F	0.54	TTT	F	0.46	ERR5778577	2021-02-01
6286	C	T	1	ACC	T	0.36	ACT	T	0.25	ERR5778577	2021-02-01
11671	C	T	0.995696	CGC	R	0.18	CGT	R	0.08	ERR5778577	2021-02-01
12415	C	T	1	AAC	N	0.53	AAT	N	0.47	ERR5778577	2021-02-01
19185	C	T	1	TGC	C	0.54	TGT	C	0.46	ERR5778577	2021-02-01
21255	G	C	1	GCG	A	0.11	GCC	A	0.4	ERR5778577	2021-02-01
26801	C	G	1	CTC	L	0.2	CTG	L	0.4	ERR5778577	2021-02-01
27944	C	T	1	CAC	H	0.58	CAT	H	0.42	ERR5778577	2021-02-01
913	C	T	0.998815	TCC	S	0.22	TCT	S	0.19	ERR5778578	2021-02-17
3037	C	T	1	TTC	F	0.54	TTT	F	0.46	ERR5778578	2021-02-17
5986	C	T	1	TTC	F	0.54	TTT	F	0.46	ERR5778578	2021-02-17
6145	C	T	0.5	TTC	F	0.54	TTT	F	0.46	ERR5778578	2021-02-17
9857	C	T	1	CTA	L	0.07	TTA	L	0.08	ERR5778578	2021-02-17
14676	C	T	1	CCC	P	0.32	CCT	P	0.29	ERR5778578	2021-02-17
15096	T	C	1	AAT	N	0.47	AAC	N	0.53	ERR5778578	2021-02-17
15279	C	T	1	CAC	H	0.58	CAT	H	0.42	ERR5778578	2021-02-17
16176	T	C	1	ACT	T	0.25	ACC	T	0.36	ERR5778578	2021-02-17
16260	C	T	0.999496	TGC	C	0.54	TGT	C	0.46	ERR5778578	2021-02-17
27213	C	T	0.999126	CTC	L	0.2	CTT	L	0.13	ERR5778578	2021-02-17
28882	G	A	1	AGG	R	0.21	AGA	R	0.21	ERR5778578	2021-02-17
913	C	T	0.998814	TCC	S	0.22	TCT	S	0.19	ERR5778580	2021-02-17
3037	C	T	1	TTC	F	0.54	TTT	F	0.46	ERR5778580	2021-02-17
5986	C	T	1	TTC	F	0.54	TTT	F	0.46	ERR5778580	2021-02-17
14676	C	T	1	CCC	P	0.32	CCT	P	0.29	ERR5778580	2021-02-17
15279	C	T	1	CAC	H	0.58	CAT	H	0.42	ERR5778580	2021-02-17
16176	T	C	1	ACT	T	0.25	ACC	T	0.36	ERR5778580	2021-02-17
28882	G	A	1	AGG	R	0.21	AGA	R	0.21	ERR5778580	2021-02-17
445	T	C	1	GTT	V	0.18	GTC	V	0.24	ERR5778581	2021-02-02
3037	C	T	1	TTC	F	0.54	TTT	F	0.46	ERR5778581	2021-02-02
5170	C	T	1	TAC	Y	0.56	TAT	Y	0.44	ERR5778581	2021-02-02
6286	C	T	1	ACC	T	0.36	ACT	T	0.25	ERR5778581	2021-02-02
8599	T	C	0.998095	CTT	L	0.13	CTC	L	0.2	ERR5778581	2021-02-02
9943	C	T	1	TAC	Y	0.56	TAT	Y	0.44	ERR5778581	2021-02-02
14457	A	G	0.99942	CCA	P	0.28	CCG	P	0.11	ERR5778581	2021-02-02
17844	A	G	0.998158	TCA	S	0.15	TCG	S	0.05	ERR5778581	2021-02-02
21255	G	C	1	GCG	A	0.11	GCC	A	0.4	ERR5778581	2021-02-02
26801	C	G	0.996852	CTC	L	0.2	CTG	L	0.4	ERR5778581	2021-02-02
29167	C	T	0.998837	TAC	Y	0.56	TAT	Y	0.44	ERR5778581	2021-02-02
913	C	T	1	TCC	S	0.22	TCT	S	0.19	ERR5778582	2021-02-20
3037	C	T	1	TTC	F	0.54	TTT	F	0.46	ERR5778582	2021-02-20
5986	C	T	1	TTC	F	0.54	TTT	F	0.46	ERR5778582	2021-02-20
9803	C	T	0.999448	CTG	L	0.4	TTG	L	0.13	ERR5778582	2021-02-20
14676	C	T	0.997835	CCC	P	0.32	CCT	P	0.29	ERR5778582	2021-02-20
15279	C	T	0.99923	CAC	H	0.58	CAT	H	0.42	ERR5778582	2021-02-20
16176	T	C	0.956164	ACT	T	0.25	ACC	T	0.36	ERR5778582	2021-02-20
26936	C	T	0.999684	CTC	L	0.2	CTT	L	0.13	ERR5778582	2021-02-20
27384	T	C	1	GAT	D	0.46	GAC	D	0.54	ERR5778582	2021-02-20
27549	C	T	1	AAC	N	0.53	AAT	N	0.47	ERR5778582	2021-02-20
28882	G	A	0.99865	AGG	R	0.21	AGA	R	0.21	ERR5778582	2021-02-20
481	A	G	1	AAA	K	0.43	AAG	K	0.57	ERR5778583	2021-01-21
2197	C	T	1	GAC	D	0.54	GAT	D	0.46	ERR5778583	2021-01-21
12469	C	T	0.994018	GCC	A	0.4	GCT	A	0.27	ERR5778583	2021-01-21
16236	G	A	1	CAG	Q	0.73	CAA	Q	0.27	ERR5778583	2021-01-21
19512	C	T	0.277961	TAC	Y	0.56	TAT	Y	0.44	ERR5778583	2021-01-21
22468	G	T	1	ACG	T	0.11	ACT	T	0.25	ERR5778583	2021-01-21
27294	C	T	0.999108	TAC	Y	0.56	TAT	Y	0.44	ERR5778583	2021-01-21
27489	A	G	0.999047	AAA	K	0.43	AAG	K	0.57	ERR5778583	2021-01-21
1180	A	G	1	CCA	P	0.28	CCG	P	0.11	ERR5778584	2021-02-02
3037	C	T	1	TTC	F	0.54	TTT	F	0.46	ERR5778584	2021-02-02
6730	C	T	0.993976	AAC	N	0.53	AAT	N	0.47	ERR5778584	2021-02-02
8626	C	T	0.768775	TTC	F	0.54	TTT	F	0.46	ERR5778584	2021-02-02
20748	T	C	0.999079	TAT	Y	0.44	TAC	Y	0.56	ERR5778584	2021-02-02
29614	C	T	1	TGC	C	0.54	TGT	C	0.46	ERR5778584	2021-02-02
913	C	T	0.998979	TCC	S	0.22	TCT	S	0.19	ERR5778585	2021-02-18
3037	C	T	1	TTC	F	0.54	TTT	F	0.46	ERR5778585	2021-02-18
5986	C	T	1	TTC	F	0.54	TTT	F	0.46	ERR5778585	2021-02-18
10786	A	G	0.999178	CAA	Q	0.27	CAG	Q	0.73	ERR5778585	2021-02-18
11824	C	T	0.998208	ATC	I	0.47	ATT	I	0.36	ERR5778585	2021-02-18
14676	C	T	0.998701	CCC	P	0.32	CCT	P	0.29	ERR5778585	2021-02-18
15279	C	T	1	CAC	H	0.58	CAT	H	0.42	ERR5778585	2021-02-18
16176	T	C	1	ACT	T	0.25	ACC	T	0.36	ERR5778585	2021-02-18
16905	T	C	0.998934	GAT	D	0.46	GAC	D	0.54	ERR5778585	2021-02-18
28882	G	A	1	AGG	R	0.21	AGA	R	0.21	ERR5778585	2021-02-18
376	G	A	0.998433	GAG	E	0.58	GAA	E	0.42	ERR5778587	2021-02-02
556	C	T	0.999136	TAC	Y	0.56	TAT	Y	0.44	ERR5778587	2021-02-02
1579	T	A	0.971897	GTT	V	0.18	GTA	V	0.12	ERR5778587	2021-02-02
2410	A	G	1	GGA	G	0.25	GGG	G	0.25	ERR5778587	2021-02-02
3037	C	T	1	TTC	F	0.54	TTT	F	0.46	ERR5778587	2021-02-02
12439	C	T	0.998904	CCC	P	0.32	CCT	P	0.29	ERR5778587	2021-02-02
13069	T	C	0.999603	TCT	S	0.19	TCC	S	0.22	ERR5778587	2021-02-02
20172	T	C	0.998498	GGT	G	0.16	GGC	G	0.34	ERR5778587	2021-02-02
22240	G	A	1	TTG	L	0.13	TTA	L	0.08	ERR5778587	2021-02-02
28253	C	T	0.998985	TTC	F	0.54	TTT	F	0.46	ERR5778587	2021-02-02
28882	G	A	1	AGG	R	0.21	AGA	R	0.21	ERR5778587	2021-02-02
913	C	T	0.999041	TCC	S	0.22	TCT	S	0.19	ERR5778588	2021-02-17
3037	C	T	1	TTC	F	0.54	TTT	F	0.46	ERR5778588	2021-02-17
5986	C	T	1	TTC	F	0.54	TTT	F	0.46	ERR5778588	2021-02-17
14676	C	T	0.997333	CCC	P	0.32	CCT	P	0.29	ERR5778588	2021-02-17
15279	C	T	1	CAC	H	0.58	CAT	H	0.42	ERR5778588	2021-02-17
16176	T	C	0.999481	ACT	T	0.25	ACC	T	0.36	ERR5778588	2021-02-17
16758	A	G	1	CCA	P	0.28	CCG	P	0.11	ERR5778588	2021-02-17
28882	G	A	1	AGG	R	0.21	AGA	R	0.21	ERR5778588	2021-02-17
445	T	C	0.999188	GTT	V	0.18	GTC	V	0.24	ERR5778589	2021-02-02
3037	C	T	1	TTC	F	0.54	TTT	F	0.46	ERR5778589	2021-02-02
6286	C	T	1	ACC	T	0.36	ACT	T	0.25	ERR5778589	2021-02-02
12754	C	T	1	TGC	C	0.54	TGT	C	0.46	ERR5778589	2021-02-02
21255	G	C	1	GCG	A	0.11	GCC	A	0.4	ERR5778589	2021-02-02
26801	C	G	0.998355	CTC	L	0.2	CTG	L	0.4	ERR5778589	2021-02-02
27944	C	T	1	CAC	H	0.58	CAT	H	0.42	ERR5778589	2021-02-02
913	C	T	0.998634	TCC	S	0.22	TCT	S	0.19	ERR5778590	2021-02-24
3037	C	T	1	TTC	F	0.54	TTT	F	0.46	ERR5778590	2021-02-24
5986	C	T	1	TTC	F	0.54	TTT	F	0.46	ERR5778590	2021-02-24
14676	C	T	0.998145	CCC	P	0.32	CCT	P	0.29	ERR5778590	2021-02-24
15279	C	T	1	CAC	H	0.58	CAT	H	0.42	ERR5778590	2021-02-24
15441	C	T	1	GTC	V	0.24	GTT	V	0.18	ERR5778590	2021-02-24
16176	T	C	1	ACT	T	0.25	ACC	T	0.36	ERR5778590	2021-02-24
19164	C	T	1	GAC	D	0.54	GAT	D	0.46	ERR5778590	2021-02-24
26082	C	T	1	TTC	F	0.54	TTT	F	0.46	ERR5778590	2021-02-24
28882	G	A	1	AGG	R	0.21	AGA	R	0.21	ERR5778590	2021-02-24
445	T	C	1	GTT	V	0.18	GTC	V	0.24	ERR5778591	2021-02-03
3037	C	T	1	TTC	F	0.54	TTT	F	0.46	ERR5778591	2021-02-03
6286	C	T	0.999625	ACC	T	0.36	ACT	T	0.25	ERR5778591	2021-02-03
27247	C	T	1	CTA	L	0.07	TTA	L	0.08	ERR5778591	2021-02-03
28651	C	T	1	AAC	N	0.53	AAT	N	0.47	ERR5778591	2021-02-03
913	C	T	1	TCC	S	0.22	TCT	S	0.19	ERR5778592	2021-02-18
3037	C	T	0.998832	TTC	F	0.54	TTT	F	0.46	ERR5778592	2021-02-18
5986	C	T	1	TTC	F	0.54	TTT	F	0.46	ERR5778592	2021-02-18
10786	A	G	0.995792	CAA	Q	0.27	CAG	Q	0.73	ERR5778592	2021-02-18
11824	C	T	0.997207	ATC	I	0.47	ATT	I	0.36	ERR5778592	2021-02-18
14676	C	T	0.99905	CCC	P	0.32	CCT	P	0.29	ERR5778592	2021-02-18
15279	C	T	0.997898	CAC	H	0.58	CAT	H	0.42	ERR5778592	2021-02-18
16176	T	C	0.999543	ACT	T	0.25	ACC	T	0.36	ERR5778592	2021-02-18
28882	G	A	1	AGG	R	0.21	AGA	R	0.21	ERR5778592	2021-02-18
445	T	C	1	GTT	V	0.18	GTC	V	0.24	ERR5778594	2021-02-03
3037	C	T	1	TTC	F	0.54	TTT	F	0.46	ERR5778594	2021-02-03
5170	C	T	0.998798	TAC	Y	0.56	TAT	Y	0.44	ERR5778594	2021-02-03
6286	C	T	1	ACC	T	0.36	ACT	T	0.25	ERR5778594	2021-02-03
7420	C	T	0.913679	ATC	I	0.47	ATT	I	0.36	ERR5778594	2021-02-03
8599	T	C	0.996183	CTT	L	0.13	CTC	L	0.2	ERR5778594	2021-02-03
17844	A	G	1	TCA	S	0.15	TCG	S	0.05	ERR5778594	2021-02-03
21255	G	C	1	GCG	A	0.11	GCC	A	0.4	ERR5778594	2021-02-03
22933	G	A	1	AGG	R	0.21	AGA	R	0.21	ERR5778594	2021-02-03
25539	C	T	0.998636	GGC	G	0.34	GGT	G	0.16	ERR5778594	2021-02-03
26801	C	G	0.998818	CTC	L	0.2	CTG	L	0.4	ERR5778594	2021-02-03
913	C	T	1	TCC	S	0.22	TCT	S	0.19	ERR5778595	2021-02-18
3037	C	T	0.998314	TTC	F	0.54	TTT	F	0.46	ERR5778595	2021-02-18
5986	C	T	1	TTC	F	0.54	TTT	F	0.46	ERR5778595	2021-02-18
9857	C	T	0.991935	CTA	L	0.07	TTA	L	0.08	ERR5778595	2021-02-18
14676	C	T	1	CCC	P	0.32	CCT	P	0.29	ERR5778595	2021-02-18
15096	T	C	0.997419	AAT	N	0.47	AAC	N	0.53	ERR5778595	2021-02-18
15279	C	T	1	CAC	H	0.58	CAT	H	0.42	ERR5778595	2021-02-18
16176	T	C	1	ACT	T	0.25	ACC	T	0.36	ERR5778595	2021-02-18
16260	C	T	1	TGC	C	0.54	TGT	C	0.46	ERR5778595	2021-02-18
24142	T	A	0.452749	GTT	V	0.18	GTA	V	0.12	ERR5778595	2021-02-18
28882	G	A	1	AGG	R	0.21	AGA	R	0.21	ERR5778595	2021-02-18
913	C	T	0.998974	TCC	S	0.22	TCT	S	0.19	ERR5778596	2021-02-03
3037	C	T	0.998679	TTC	F	0.54	TTT	F	0.46	ERR5778596	2021-02-03
5986	C	T	1	TTC	F	0.54	TTT	F	0.46	ERR5778596	2021-02-03
10156	C	T	0.997126	GAC	D	0.54	GAT	D	0.46	ERR5778596	2021-02-03
14676	C	T	0.998767	CCC	P	0.32	CCT	P	0.29	ERR5778596	2021-02-03
15279	C	T	0.998224	CAC	H	0.58	CAT	H	0.42	ERR5778596	2021-02-03
16176	T	C	0.999497	ACT	T	0.25	ACC	T	0.36	ERR5778596	2021-02-03
28882	G	A	0.997207	AGG	R	0.21	AGA	R	0.21	ERR5778596	2021-02-03
913	C	T	0.998492	TCC	S	0.22	TCT	S	0.19	ERR5778598	2021-02-18
3037	C	T	1	TTC	F	0.54	TTT	F	0.46	ERR5778598	2021-02-18
5986	C	T	1	TTC	F	0.54	TTT	F	0.46	ERR5778598	2021-02-18
9073	C	T	0.999499	ACC	T	0.36	ACT	T	0.25	ERR5778598	2021-02-18
13860	C	T	0.999775	GAC	D	0.54	GAT	D	0.46	ERR5778598	2021-02-18
14676	C	T	0.998663	CCC	P	0.32	CCT	P	0.29	ERR5778598	2021-02-18
15279	C	T	1	CAC	H	0.58	CAT	H	0.42	ERR5778598	2021-02-18
16176	T	C	0.9994	ACT	T	0.25	ACC	T	0.36	ERR5778598	2021-02-18
19854	C	T	0.998193	GAC	D	0.54	GAT	D	0.46	ERR5778598	2021-02-18
28882	G	A	0.998871	AGG	R	0.21	AGA	R	0.21	ERR5778598	2021-02-18
445	T	C	1	GTT	V	0.18	GTC	V	0.24	ERR5778600	2021-02-02
3037	C	T	1	TTC	F	0.54	TTT	F	0.46	ERR5778600	2021-02-02
4543	C	T	0.999672	ACC	T	0.36	ACT	T	0.25	ERR5778600	2021-02-02
4930	T	C	1	AAT	N	0.47	AAC	N	0.53	ERR5778600	2021-02-02
6196	C	T	1	CCC	P	0.32	CCT	P	0.29	ERR5778600	2021-02-02
6286	C	T	1	ACC	T	0.36	ACT	T	0.25	ERR5778600	2021-02-02
9857	C	T	1	CTA	L	0.07	TTA	L	0.08	ERR5778600	2021-02-02
13129	A	G	0.999417	GGA	G	0.25	GGG	G	0.25	ERR5778600	2021-02-02
21255	G	C	1	GCG	A	0.11	GCC	A	0.4	ERR5778600	2021-02-02
23299	A	T	1	CCA	P	0.28	CCT	P	0.29	ERR5778600	2021-02-02
26801	C	G	1	CTC	L	0.2	CTG	L	0.4	ERR5778600	2021-02-02
27944	C	T	0.999246	CAC	H	0.58	CAT	H	0.42	ERR5778600	2021-02-02
29422	G	A	1	CCG	P	0.11	CCA	P	0.28	ERR5778600	2021-02-02
913	C	T	0.998756	TCC	S	0.22	TCT	S	0.19	ERR5778601	2021-02-18
3037	C	T	1	TTC	F	0.54	TTT	F	0.46	ERR5778601	2021-02-18
5986	C	T	1	TTC	F	0.54	TTT	F	0.46	ERR5778601	2021-02-18
14676	C	T	1	CCC	P	0.32	CCT	P	0.29	ERR5778601	2021-02-18
15279	C	T	1	CAC	H	0.58	CAT	H	0.42	ERR5778601	2021-02-18
16176	T	C	1	ACT	T	0.25	ACC	T	0.36	ERR5778601	2021-02-18
21910	C	T	0.287658	TCC	S	0.22	TCT	S	0.19	ERR5778601	2021-02-18
28882	G	A	1	AGG	R	0.21	AGA	R	0.21	ERR5778601	2021-02-18
445	T	C	0.998607	GTT	V	0.18	GTC	V	0.24	ERR5778602	2021-02-02
3037	C	T	0.998452	TTC	F	0.54	TTT	F	0.46	ERR5778602	2021-02-02
6286	C	T	1	ACC	T	0.36	ACT	T	0.25	ERR5778602	2021-02-02
9802	G	T	0.991283	GCG	A	0.11	GCT	A	0.27	ERR5778602	2021-02-02
17679	G	T	0.994956	ACG	T	0.11	ACT	T	0.25	ERR5778602	2021-02-02
21255	G	C	1	GCG	A	0.11	GCC	A	0.4	ERR5778602	2021-02-02
26801	C	G	0.998825	CTC	L	0.2	CTG	L	0.4	ERR5778602	2021-02-02
26951	G	C	1	GTG	V	0.46	GTC	V	0.24	ERR5778602	2021-02-02
913	C	T	1	TCC	S	0.22	TCT	S	0.19	ERR5778603	2021-02-18
3037	C	T	0.998741	TTC	F	0.54	TTT	F	0.46	ERR5778603	2021-02-18
5986	C	T	1	TTC	F	0.54	TTT	F	0.46	ERR5778603	2021-02-18
11572	C	T	1	TTC	F	0.54	TTT	F	0.46	ERR5778603	2021-02-18
14676	C	T	1	CCC	P	0.32	CCT	P	0.29	ERR5778603	2021-02-18
15279	C	T	1	CAC	H	0.58	CAT	H	0.42	ERR5778603	2021-02-18
16176	T	C	1	ACT	T	0.25	ACC	T	0.36	ERR5778603	2021-02-18
28882	G	A	1	AGG	R	0.21	AGA	R	0.21	ERR5778603	2021-02-18
445	T	C	1	GTT	V	0.18	GTC	V	0.24	ERR5778605	2021-02-01
3037	C	T	1	TTC	F	0.54	TTT	F	0.46	ERR5778605	2021-02-01
5170	C	T	1	TAC	Y	0.56	TAT	Y	0.44	ERR5778605	2021-02-01
6286	C	T	1	ACC	T	0.36	ACT	T	0.25	ERR5778605	2021-02-01
8599	T	C	0.989583	CTT	L	0.13	CTC	L	0.2	ERR5778605	2021-02-01
17844	A	G	1	TCA	S	0.15	TCG	S	0.05	ERR5778605	2021-02-01
18501	C	T	1	TAC	Y	0.56	TAT	Y	0.44	ERR5778605	2021-02-01
21255	G	C	0.99569	GCG	A	0.11	GCC	A	0.4	ERR5778605	2021-02-01
26801	C	G	1	CTC	L	0.2	CTG	L	0.4	ERR5778605	2021-02-01
913	C	T	1	TCC	S	0.22	TCT	S	0.19	ERR5778606	2021-01-24
3037	C	T	1	TTC	F	0.54	TTT	F	0.46	ERR5778606	2021-01-24
5986	C	T	1	TTC	F	0.54	TTT	F	0.46	ERR5778606	2021-01-24
10993	C	T	0.996855	ATC	I	0.47	ATT	I	0.36	ERR5778606	2021-01-24
12970	C	T	0.996641	AAC	N	0.53	AAT	N	0.47	ERR5778606	2021-01-24
14676	C	T	0.998767	CCC	P	0.32	CCT	P	0.29	ERR5778606	2021-01-24
15279	C	T	0.99919	CAC	H	0.58	CAT	H	0.42	ERR5778606	2021-01-24
16176	T	C	0.998262	ACT	T	0.25	ACC	T	0.36	ERR5778606	2021-01-24
28882	G	A	0.995327	AGG	R	0.21	AGA	R	0.21	ERR5778606	2021-01-24
445	T	C	1	GTT	V	0.18	GTC	V	0.24	ERR5778608	2021-02-02
3037	C	T	1	TTC	F	0.54	TTT	F	0.46	ERR5778608	2021-02-02
5170	C	T	0.998739	TAC	Y	0.56	TAT	Y	0.44	ERR5778608	2021-02-02
6286	C	T	1	ACC	T	0.36	ACT	T	0.25	ERR5778608	2021-02-02
8599	T	C	0.998672	CTT	L	0.13	CTC	L	0.2	ERR5778608	2021-02-02
17844	A	G	1	TCA	S	0.15	TCG	S	0.05	ERR5778608	2021-02-02
21255	G	C	1	GCG	A	0.11	GCC	A	0.4	ERR5778608	2021-02-02
22933	G	A	1	AGG	R	0.21	AGA	R	0.21	ERR5778608	2021-02-02
25539	C	T	0.998737	GGC	G	0.34	GGT	G	0.16	ERR5778608	2021-02-02
26801	C	G	0.999258	CTC	L	0.2	CTG	L	0.4	ERR5778608	2021-02-02
913	C	T	0.997658	TCC	S	0.22	TCT	S	0.19	ERR5778609	2021-01-24
3037	C	T	1	TTC	F	0.54	TTT	F	0.46	ERR5778609	2021-01-24
5986	C	T	1	TTC	F	0.54	TTT	F	0.46	ERR5778609	2021-01-24
9857	C	T	1	CTA	L	0.07	TTA	L	0.08	ERR5778609	2021-01-24
10642	G	T	0.188144	ACG	T	0.11	ACT	T	0.25	ERR5778609	2021-01-24
14676	C	T	0.997976	CCC	P	0.32	CCT	P	0.29	ERR5778609	2021-01-24
15096	T	C	0.999082	AAT	N	0.47	AAC	N	0.53	ERR5778609	2021-01-24
15279	C	T	1	CAC	H	0.58	CAT	H	0.42	ERR5778609	2021-01-24
16176	T	C	1	ACT	T	0.25	ACC	T	0.36	ERR5778609	2021-01-24
16260	C	T	0.997677	TGC	C	0.54	TGT	C	0.46	ERR5778609	2021-01-24
28882	G	A	1	AGG	R	0.21	AGA	R	0.21	ERR5778609	2021-01-24
445	T	C	1	GTT	V	0.18	GTC	V	0.24	ERR5778611	2021-02-03
3037	C	T	1	TTC	F	0.54	TTT	F	0.46	ERR5778611	2021-02-03
6286	C	T	1	ACC	T	0.36	ACT	T	0.25	ERR5778611	2021-02-03
8290	C	T	1	CTC	L	0.2	CTT	L	0.13	ERR5778611	2021-02-03
21255	G	C	1	GCG	A	0.11	GCC	A	0.4	ERR5778611	2021-02-03
21306	C	T	1	CGC	R	0.18	CGT	R	0.08	ERR5778611	2021-02-03
26082	C	T	1	TTC	F	0.54	TTT	F	0.46	ERR5778611	2021-02-03
26801	C	G	1	CTC	L	0.2	CTG	L	0.4	ERR5778611	2021-02-03
27944	C	T	1	CAC	H	0.58	CAT	H	0.42	ERR5778611	2021-02-03
913	C	T	1	TCC	S	0.22	TCT	S	0.19	ERR5778612	2021-01-24
3037	C	T	1	TTC	F	0.54	TTT	F	0.46	ERR5778612	2021-01-24
5986	C	T	1	TTC	F	0.54	TTT	F	0.46	ERR5778612	2021-01-24
11824	C	T	0.988593	ATC	I	0.47	ATT	I	0.36	ERR5778612	2021-01-24
14676	C	T	1	CCC	P	0.32	CCT	P	0.29	ERR5778612	2021-01-24
15279	C	T	1	CAC	H	0.58	CAT	H	0.42	ERR5778612	2021-01-24
16176	T	C	1	ACT	T	0.25	ACC	T	0.36	ERR5778612	2021-01-24
28882	G	A	1	AGG	R	0.21	AGA	R	0.21	ERR5778612	2021-01-24
3037	C	T	1	TTC	F	0.54	TTT	F	0.46	ERR5778613	2021-02-04
14247	T	C	1	GAT	D	0.46	GAC	D	0.54	ERR5778613	2021-02-04
15600	C	T	0.999165	GTC	V	0.24	GTT	V	0.18	ERR5778613	2021-02-04
20268	A	G	1	TTA	L	0.08	TTG	L	0.13	ERR5778613	2021-02-04
25731	C	T	1	TAC	Y	0.56	TAT	Y	0.44	ERR5778613	2021-02-04
28253	C	T	0.998786	TTC	F	0.54	TTT	F	0.46	ERR5778613	2021-02-04
913	C	T	1	TCC	S	0.22	TCT	S	0.19	ERR5778615	2021-01-24
3037	C	T	1	TTC	F	0.54	TTT	F	0.46	ERR5778615	2021-01-24
5986	C	T	1	TTC	F	0.54	TTT	F	0.46	ERR5778615	2021-01-24
8512	A	G	0.99784	CAA	Q	0.27	CAG	Q	0.73	ERR5778615	2021-01-24
14676	C	T	1	CCC	P	0.32	CCT	P	0.29	ERR5778615	2021-01-24
15279	C	T	1	CAC	H	0.58	CAT	H	0.42	ERR5778615	2021-01-24
16176	T	C	1	ACT	T	0.25	ACC	T	0.36	ERR5778615	2021-01-24
28882	G	A	1	AGG	R	0.21	AGA	R	0.21	ERR5778615	2021-01-24
1579	T	A	0.939948	GTT	V	0.18	GTA	V	0.12	ERR5778616	2021-02-04
2410	A	G	0.998726	GGA	G	0.25	GGG	G	0.25	ERR5778616	2021-02-04
3037	C	T	1	TTC	F	0.54	TTT	F	0.46	ERR5778616	2021-02-04
12439	C	T	0.998783	CCC	P	0.32	CCT	P	0.29	ERR5778616	2021-02-04
13069	T	C	0.9997	TCT	S	0.19	TCC	S	0.22	ERR5778616	2021-02-04
20172	T	C	1	GGT	G	0.16	GGC	G	0.34	ERR5778616	2021-02-04
22240	G	A	1	TTG	L	0.13	TTA	L	0.08	ERR5778616	2021-02-04
28253	C	T	1	TTC	F	0.54	TTT	F	0.46	ERR5778616	2021-02-04
28882	G	A	1	AGG	R	0.21	AGA	R	0.21	ERR5778616	2021-02-04
481	A	G	0.997656	AAA	K	0.43	AAG	K	0.57	ERR5778617	2021-01-24
2197	C	T	1	GAC	D	0.54	GAT	D	0.46	ERR5778617	2021-01-24
12469	C	T	0.998197	GCC	A	0.4	GCT	A	0.27	ERR5778617	2021-01-24
16236	G	A	0.999493	CAG	Q	0.73	CAA	Q	0.27	ERR5778617	2021-01-24
22468	G	T	1	ACG	T	0.11	ACT	T	0.25	ERR5778617	2021-01-24
27294	C	T	0.998086	TAC	Y	0.56	TAT	Y	0.44	ERR5778617	2021-01-24
27489	A	G	0.99794	AAA	K	0.43	AAG	K	0.57	ERR5778617	2021-01-24
913	C	T	1	TCC	S	0.22	TCT	S	0.19	ERR5778618	2021-03-02
3037	C	T	1	TTC	F	0.54	TTT	F	0.46	ERR5778618	2021-03-02
5986	C	T	1	TTC	F	0.54	TTT	F	0.46	ERR5778618	2021-03-02
14676	C	T	1	CCC	P	0.32	CCT	P	0.29	ERR5778618	2021-03-02
15279	C	T	1	CAC	H	0.58	CAT	H	0.42	ERR5778618	2021-03-02
16176	T	C	0.997151	ACT	T	0.25	ACC	T	0.36	ERR5778618	2021-03-02
26262	G	A	0.355286	TCG	S	0.05	TCA	S	0.15	ERR5778618	2021-03-02
27384	T	C	1	GAT	D	0.46	GAC	D	0.54	ERR5778618	2021-03-02
28882	G	A	1	AGG	R	0.21	AGA	R	0.21	ERR5778618	2021-03-02
913	C	T	0.998749	TCC	S	0.22	TCT	S	0.19	ERR5778619	2021-02-01
3037	C	T	1	TTC	F	0.54	TTT	F	0.46	ERR5778619	2021-02-01
5986	C	T	1	TTC	F	0.54	TTT	F	0.46	ERR5778619	2021-02-01
10156	C	T	0.994983	GAC	D	0.54	GAT	D	0.46	ERR5778619	2021-02-01
14676	C	T	0.998378	CCC	P	0.32	CCT	P	0.29	ERR5778619	2021-02-01
15279	C	T	1	CAC	H	0.58	CAT	H	0.42	ERR5778619	2021-02-01
16176	T	C	0.999315	ACT	T	0.25	ACC	T	0.36	ERR5778619	2021-02-01
23536	C	T	0.0651163	AAC	N	0.53	AAT	N	0.47	ERR5778619	2021-02-01
28882	G	A	1	AGG	R	0.21	AGA	R	0.21	ERR5778619	2021-02-01
29635	C	T	0.998296	TAC	Y	0.56	TAT	Y	0.44	ERR5778619	2021-02-01
913	C	T	1	TCC	S	0.22	TCT	S	0.19	ERR5778620	2021-01-27
3037	C	T	1	TTC	F	0.54	TTT	F	0.46	ERR5778620	2021-01-27
5986	C	T	1	TTC	F	0.54	TTT	F	0.46	ERR5778620	2021-01-27
9857	C	T	1	CTA	L	0.07	TTA	L	0.08	ERR5778620	2021-01-27
14676	C	T	0.998956	CCC	P	0.32	CCT	P	0.29	ERR5778620	2021-01-27
15096	T	C	1	AAT	N	0.47	AAC	N	0.53	ERR5778620	2021-01-27
15279	C	T	1	CAC	H	0.58	CAT	H	0.42	ERR5778620	2021-01-27
16176	T	C	1	ACT	T	0.25	ACC	T	0.36	ERR5778620	2021-01-27
16260	C	T	1	TGC	C	0.54	TGT	C	0.46	ERR5778620	2021-01-27
28882	G	A	1	AGG	R	0.21	AGA	R	0.21	ERR5778620	2021-01-27
1288	C	T	0.166335	TGC	C	0.54	TGT	C	0.46	ERR5778622	2021-02-04
3037	C	T	1	TTC	F	0.54	TTT	F	0.46	ERR5778622	2021-02-04
3695	C	T	1	CTA	L	0.07	TTA	L	0.08	ERR5778622	2021-02-04
8950	C	T	1	ATC	I	0.47	ATT	I	0.36	ERR5778622	2021-02-04
17850	C	T	0.999314	GGC	G	0.34	GGT	G	0.16	ERR5778622	2021-02-04
20268	A	G	1	TTA	L	0.08	TTG	L	0.13	ERR5778622	2021-02-04
29200	C	T	1	CCC	P	0.32	CCT	P	0.29	ERR5778622	2021-02-04
913	C	T	0.998759	TCC	S	0.22	TCT	S	0.19	ERR5778623	2021-01-28
3037	C	T	1	TTC	F	0.54	TTT	F	0.46	ERR5778623	2021-01-28
5986	C	T	1	TTC	F	0.54	TTT	F	0.46	ERR5778623	2021-01-28
14649	C	T	0.998445	AAC	N	0.53	AAT	N	0.47	ERR5778623	2021-01-28
14676	C	T	1	CCC	P	0.32	CCT	P	0.29	ERR5778623	2021-01-28
15279	C	T	1	CAC	H	0.58	CAT	H	0.42	ERR5778623	2021-01-28
16176	T	C	1	ACT	T	0.25	ACC	T	0.36	ERR5778623	2021-01-28
17859	T	C	0.99754	TAT	Y	0.44	TAC	Y	0.56	ERR5778623	2021-01-28
26570	C	T	1	CTC	L	0.2	CTT	L	0.13	ERR5778623	2021-01-28
28882	G	A	1	AGG	R	0.21	AGA	R	0.21	ERR5778623	2021-01-28
3037	C	T	1	TTC	F	0.54	TTT	F	0.46	ERR5778624	2021-01-04
14247	T	C	0.99925	GAT	D	0.46	GAC	D	0.54	ERR5778624	2021-01-04
20268	A	G	0.998987	TTA	L	0.08	TTG	L	0.13	ERR5778624	2021-01-04
25731	C	T	1	TAC	Y	0.56	TAT	Y	0.44	ERR5778624	2021-01-04
28253	C	T	0.998359	TTC	F	0.54	TTT	F	0.46	ERR5778624	2021-01-04
913	C	T	1	TCC	S	0.22	TCT	S	0.19	ERR5778626	2021-01-28
3037	C	T	1	TTC	F	0.54	TTT	F	0.46	ERR5778626	2021-01-28
5986	C	T	1	TTC	F	0.54	TTT	F	0.46	ERR5778626	2021-01-28
14676	C	T	1	CCC	P	0.32	CCT	P	0.29	ERR5778626	2021-01-28
15096	T	C	0.998837	AAT	N	0.47	AAC	N	0.53	ERR5778626	2021-01-28
15279	C	T	1	CAC	H	0.58	CAT	H	0.42	ERR5778626	2021-01-28
16176	T	C	1	ACT	T	0.25	ACC	T	0.36	ERR5778626	2021-01-28
16260	C	T	0.998741	TGC	C	0.54	TGT	C	0.46	ERR5778626	2021-01-28
25626	C	T	0.999065	CAC	H	0.58	CAT	H	0.42	ERR5778626	2021-01-28
28882	G	A	1	AGG	R	0.21	AGA	R	0.21	ERR5778626	2021-01-28
292	C	T	1	AAC	N	0.53	AAT	N	0.47	ERR5778627	2020-12-30
445	T	C	1	GTT	V	0.18	GTC	V	0.24	ERR5778627	2020-12-30
3037	C	T	1	TTC	F	0.54	TTT	F	0.46	ERR5778627	2020-12-30
5170	C	T	1	TAC	Y	0.56	TAT	Y	0.44	ERR5778627	2020-12-30
6286	C	T	1	ACC	T	0.36	ACT	T	0.25	ERR5778627	2020-12-30
7840	C	T	0.998744	GAC	D	0.54	GAT	D	0.46	ERR5778627	2020-12-30
8599	T	C	1	CTT	L	0.13	CTC	L	0.2	ERR5778627	2020-12-30
15237	C	T	0.996243	CAC	H	0.58	CAT	H	0.42	ERR5778627	2020-12-30
18981	C	T	0.998177	CAC	H	0.58	CAT	H	0.42	ERR5778627	2020-12-30
21255	G	C	1	GCG	A	0.11	GCC	A	0.4	ERR5778627	2020-12-30
26801	C	G	0.998399	CTC	L	0.2	CTG	L	0.4	ERR5778627	2020-12-30
913	C	T	0.999408	TCC	S	0.22	TCT	S	0.19	ERR5778629	2021-01-29
3037	C	T	0.999082	TTC	F	0.54	TTT	F	0.46	ERR5778629	2021-01-29
5986	C	T	1	TTC	F	0.54	TTT	F	0.46	ERR5778629	2021-01-29
9857	C	T	1	CTA	L	0.07	TTA	L	0.08	ERR5778629	2021-01-29
14676	C	T	0.999299	CCC	P	0.32	CCT	P	0.29	ERR5778629	2021-01-29
15096	T	C	1	AAT	N	0.47	AAC	N	0.53	ERR5778629	2021-01-29
15279	C	T	1	CAC	H	0.58	CAT	H	0.42	ERR5778629	2021-01-29
16176	T	C	0.999702	ACT	T	0.25	ACC	T	0.36	ERR5778629	2021-01-29
16260	C	T	0.998813	TGC	C	0.54	TGT	C	0.46	ERR5778629	2021-01-29
28882	G	A	1	AGG	R	0.21	AGA	R	0.21	ERR5778629	2021-01-29
445	T	C	1	GTT	V	0.18	GTC	V	0.24	ERR5778630	2021-02-02
3037	C	T	0.999011	TTC	F	0.54	TTT	F	0.46	ERR5778630	2021-02-02
6286	C	T	1	ACC	T	0.36	ACT	T	0.25	ERR5778630	2021-02-02
8071	T	C	0.999415	TTT	F	0.46	TTC	F	0.54	ERR5778630	2021-02-02
14599	C	T	0.998834	CTA	L	0.07	TTA	L	0.08	ERR5778630	2021-02-02
21255	G	C	0.996324	GCG	A	0.11	GCC	A	0.4	ERR5778630	2021-02-02
26801	C	G	1	CTC	L	0.2	CTG	L	0.4	ERR5778630	2021-02-02
27131	C	T	0.998619	AAC	N	0.53	AAT	N	0.47	ERR5778630	2021-02-02
913	C	T	1	TCC	S	0.22	TCT	S	0.19	ERR5778631	2021-01-28
3037	C	T	1	TTC	F	0.54	TTT	F	0.46	ERR5778631	2021-01-28
5986	C	T	1	TTC	F	0.54	TTT	F	0.46	ERR5778631	2021-01-28
9857	C	T	1	CTA	L	0.07	TTA	L	0.08	ERR5778631	2021-01-28
14676	C	T	1	CCC	P	0.32	CCT	P	0.29	ERR5778631	2021-01-28
15096	T	C	0.998607	AAT	N	0.47	AAC	N	0.53	ERR5778631	2021-01-28
15279	C	T	1	CAC	H	0.58	CAT	H	0.42	ERR5778631	2021-01-28
16176	T	C	1	ACT	T	0.25	ACC	T	0.36	ERR5778631	2021-01-28
16260	C	T	0.998876	TGC	C	0.54	TGT	C	0.46	ERR5778631	2021-01-28
28882	G	A	1	AGG	R	0.21	AGA	R	0.21	ERR5778631	2021-01-28
445	T	C	1	GTT	V	0.18	GTC	V	0.24	ERR5778633	2021-02-03
3037	C	T	1	TTC	F	0.54	TTT	F	0.46	ERR5778633	2021-02-03
6286	C	T	0.999524	ACC	T	0.36	ACT	T	0.25	ERR5778633	2021-02-03
7936	G	T	1	GCG	A	0.11	GCT	A	0.27	ERR5778633	2021-02-03
18483	C	T	1	CAC	H	0.58	CAT	H	0.42	ERR5778633	2021-02-03
21255	G	C	1	GCG	A	0.11	GCC	A	0.4	ERR5778633	2021-02-03
22468	G	T	1	ACG	T	0.11	ACT	T	0.25	ERR5778633	2021-02-03
26801	C	G	1	CTC	L	0.2	CTG	L	0.4	ERR5778633	2021-02-03
27342	T	C	1	AAT	N	0.47	AAC	N	0.53	ERR5778633	2021-02-03
27944	C	T	1	CAC	H	0.58	CAT	H	0.42	ERR5778633	2021-02-03
29452	T	C	1	ACT	T	0.25	ACC	T	0.36	ERR5778633	2021-02-03
445	T	C	0.99647	GTT	V	0.18	GTC	V	0.24	ERR5778647	2021-02-01
3037	C	T	0.998723	TTC	F	0.54	TTT	F	0.46	ERR5778647	2021-02-01
6286	C	T	0.998881	ACC	T	0.36	ACT	T	0.25	ERR5778647	2021-02-01
8290	C	T	0.319263	CTC	L	0.2	CTT	L	0.13	ERR5778647	2021-02-01
17193	G	A	0.998789	GAG	E	0.58	GAA	E	0.42	ERR5778647	2021-02-01
21255	G	C	1	GCG	A	0.11	GCC	A	0.4	ERR5778647	2021-02-01
26801	C	G	1	CTC	L	0.2	CTG	L	0.4	ERR5778647	2021-02-01
27944	C	T	0.997585	CAC	H	0.58	CAT	H	0.42	ERR5778647	2021-02-01
445	T	C	1	GTT	V	0.18	GTC	V	0.24	ERR5778649	2021-02-01
3037	C	T	1	TTC	F	0.54	TTT	F	0.46	ERR5778649	2021-02-01
6286	C	T	1	ACC	T	0.36	ACT	T	0.25	ERR5778649	2021-02-01
17802	C	A	0.998681	GCC	A	0.4	GCA	A	0.23	ERR5778649	2021-02-01
21255	G	C	1	GCG	A	0.11	GCC	A	0.4	ERR5778649	2021-02-01
25521	C	T	0.99899	TTC	F	0.54	TTT	F	0.46	ERR5778649	2021-02-01
26151	C	T	0.998106	TCC	S	0.22	TCT	S	0.19	ERR5778649	2021-02-01
26801	C	G	0.99898	CTC	L	0.2	CTG	L	0.4	ERR5778649	2021-02-01
27630	C	T	1	GCC	A	0.4	GCT	A	0.27	ERR5778649	2021-02-01
27944	C	T	0.997396	CAC	H	0.58	CAT	H	0.42	ERR5778649	2021-02-01
913	C	T	0.997678	TCC	S	0.22	TCT	S	0.19	ERR5778650	2021-01-17
3037	C	T	1	TTC	F	0.54	TTT	F	0.46	ERR5778650	2021-01-17
5986	C	T	1	TTC	F	0.54	TTT	F	0.46	ERR5778650	2021-01-17
14676	C	T	1	CCC	P	0.32	CCT	P	0.29	ERR5778650	2021-01-17
15279	C	T	0.998752	CAC	H	0.58	CAT	H	0.42	ERR5778650	2021-01-17
16176	T	C	0.99874	ACT	T	0.25	ACC	T	0.36	ERR5778650	2021-01-17
25252	G	T	1	GTG	V	0.46	GTT	V	0.18	ERR5778650	2021-01-17
28882	G	A	0.989218	AGG	R	0.21	AGA	R	0.21	ERR5778650	2021-01-17
913	C	T	0.99888	TCC	S	0.22	TCT	S	0.19	ERR5778651	2021-02-01
3037	C	T	1	TTC	F	0.54	TTT	F	0.46	ERR5778651	2021-02-01
5986	C	T	1	TTC	F	0.54	TTT	F	0.46	ERR5778651	2021-02-01
9857	C	T	1	CTA	L	0.07	TTA	L	0.08	ERR5778651	2021-02-01
14676	C	T	0.996937	CCC	P	0.32	CCT	P	0.29	ERR5778651	2021-02-01
15096	T	C	1	AAT	N	0.47	AAC	N	0.53	ERR5778651	2021-02-01
15279	C	T	1	CAC	H	0.58	CAT	H	0.42	ERR5778651	2021-02-01
16176	T	C	0.996812	ACT	T	0.25	ACC	T	0.36	ERR5778651	2021-02-01
16260	C	T	0.998909	TGC	C	0.54	TGT	C	0.46	ERR5778651	2021-02-01
19593	C	T	1	AAC	N	0.53	AAT	N	0.47	ERR5778651	2021-02-01
28882	G	A	0.997573	AGG	R	0.21	AGA	R	0.21	ERR5778651	2021-02-01
445	T	C	1	GTT	V	0.18	GTC	V	0.24	ERR5778652	2021-01-19
3037	C	T	0.998273	TTC	F	0.54	TTT	F	0.46	ERR5778652	2021-01-19
6286	C	T	1	ACC	T	0.36	ACT	T	0.25	ERR5778652	2021-01-19
16308	C	T	0.998163	TTC	F	0.54	TTT	F	0.46	ERR5778652	2021-01-19
21255	G	C	1	GCG	A	0.11	GCC	A	0.4	ERR5778652	2021-01-19
26801	C	G	1	CTC	L	0.2	CTG	L	0.4	ERR5778652	2021-01-19
445	T	C	0.999372	GTT	V	0.18	GTC	V	0.24	ERR5778654	2021-01-22
3037	C	T	1	TTC	F	0.54	TTT	F	0.46	ERR5778654	2021-01-22
6286	C	T	0.998915	ACC	T	0.36	ACT	T	0.25	ERR5778654	2021-01-22
8290	C	T	1	CTC	L	0.2	CTT	L	0.13	ERR5778654	2021-01-22
21255	G	C	1	GCG	A	0.11	GCC	A	0.4	ERR5778654	2021-01-22
21306	C	T	0.996139	CGC	R	0.18	CGT	R	0.08	ERR5778654	2021-01-22
26082	C	T	1	TTC	F	0.54	TTT	F	0.46	ERR5778654	2021-01-22
26801	C	G	1	CTC	L	0.2	CTG	L	0.4	ERR5778654	2021-01-22
27944	C	T	1	CAC	H	0.58	CAT	H	0.42	ERR5778654	2021-01-22
913	C	T	0.996423	TCC	S	0.22	TCT	S	0.19	ERR5778655	2021-03-06
3037	C	T	1	TTC	F	0.54	TTT	F	0.46	ERR5778655	2021-03-06
5986	C	T	1	TTC	F	0.54	TTT	F	0.46	ERR5778655	2021-03-06
10786	A	G	0.974318	CAA	Q	0.27	CAG	Q	0.73	ERR5778655	2021-03-06
11824	C	T	0.958665	ATC	I	0.47	ATT	I	0.36	ERR5778655	2021-03-06
14676	C	T	0.995972	CCC	P	0.32	CCT	P	0.29	ERR5778655	2021-03-06
15279	C	T	0.995219	CAC	H	0.58	CAT	H	0.42	ERR5778655	2021-03-06
16176	T	C	0.996421	ACT	T	0.25	ACC	T	0.36	ERR5778655	2021-03-06
16887	C	T	0.0602094	TAC	Y	0.56	TAT	Y	0.44	ERR5778655	2021-03-06
16905	T	C	0.930762	GAT	D	0.46	GAC	D	0.54	ERR5778655	2021-03-06
22225	G	T	0.863281	TCG	S	0.05	TCT	S	0.19	ERR5778655	2021-03-06
28882	G	A	0.997921	AGG	R	0.21	AGA	R	0.21	ERR5778655	2021-03-06
913	C	T	0.999373	TCC	S	0.22	TCT	S	0.19	ERR5778657	2021-01-30
3037	C	T	1	TTC	F	0.54	TTT	F	0.46	ERR5778657	2021-01-30
5986	C	T	1	TTC	F	0.54	TTT	F	0.46	ERR5778657	2021-01-30
6968	C	T	1	CTA	L	0.07	TTA	L	0.08	ERR5778657	2021-01-30
14676	C	T	0.998663	CCC	P	0.32	CCT	P	0.29	ERR5778657	2021-01-30
14703	C	T	0.998628	GAC	D	0.54	GAT	D	0.46	ERR5778657	2021-01-30
15279	C	T	1	CAC	H	0.58	CAT	H	0.42	ERR5778657	2021-01-30
16176	T	C	0.998926	ACT	T	0.25	ACC	T	0.36	ERR5778657	2021-01-30
16887	C	T	1	TAC	Y	0.56	TAT	Y	0.44	ERR5778657	2021-01-30
19572	C	T	1	TAC	Y	0.56	TAT	Y	0.44	ERR5778657	2021-01-30
28882	G	A	1	AGG	R	0.21	AGA	R	0.21	ERR5778657	2021-01-30
445	T	C	1	GTT	V	0.18	GTC	V	0.24	ERR5778658	2021-01-28
3037	C	T	1	TTC	F	0.54	TTT	F	0.46	ERR5778658	2021-01-28
6286	C	T	1	ACC	T	0.36	ACT	T	0.25	ERR5778658	2021-01-28
9802	G	T	0.999332	GCG	A	0.11	GCT	A	0.27	ERR5778658	2021-01-28
17679	G	T	0.998921	ACG	T	0.11	ACT	T	0.25	ERR5778658	2021-01-28
21255	G	C	1	GCG	A	0.11	GCC	A	0.4	ERR5778658	2021-01-28
26801	C	G	0.998971	CTC	L	0.2	CTG	L	0.4	ERR5778658	2021-01-28
26951	G	C	1	GTG	V	0.46	GTC	V	0.24	ERR5778658	2021-01-28
3037	C	T	1	TTC	F	0.54	TTT	F	0.46	ERR5778660	2020-12-10
9979	C	T	1	CTC	L	0.2	CTT	L	0.13	ERR5778660	2020-12-10
11824	C	T	1	ATC	I	0.47	ATT	I	0.36	ERR5778660	2020-12-10
12964	A	G	1	GGA	G	0.25	GGG	G	0.25	ERR5778660	2020-12-10
17766	C	T	0.999064	GTC	V	0.24	GTT	V	0.18	ERR5778660	2020-12-10
28253	C	T	1	TTC	F	0.54	TTT	F	0.46	ERR5778660	2020-12-10
28882	G	A	0.992481	AGG	R	0.21	AGA	R	0.21	ERR5778660	2020-12-10
445	T	C	1	GTT	V	0.18	GTC	V	0.24	ERR5778661	2021-01-26
1288	C	T	0.997616	TGC	C	0.54	TGT	C	0.46	ERR5778661	2021-01-26
3037	C	T	1	TTC	F	0.54	TTT	F	0.46	ERR5778661	2021-01-26
6286	C	T	0.999519	ACC	T	0.36	ACT	T	0.25	ERR5778661	2021-01-26
21255	G	C	1	GCG	A	0.11	GCC	A	0.4	ERR5778661	2021-01-26
26801	C	G	1	CTC	L	0.2	CTG	L	0.4	ERR5778661	2021-01-26
27944	C	T	1	CAC	H	0.58	CAT	H	0.42	ERR5778661	2021-01-26
3037	C	T	1	TTC	F	0.54	TTT	F	0.46	ERR5778663	2020-12-17
9979	C	T	0.996923	CTC	L	0.2	CTT	L	0.13	ERR5778663	2020-12-17
10138	C	T	0.117298	AAC	N	0.53	AAT	N	0.47	ERR5778663	2020-12-17
11824	C	T	0.998366	ATC	I	0.47	ATT	I	0.36	ERR5778663	2020-12-17
12964	A	G	0.997625	GGA	G	0.25	GGG	G	0.25	ERR5778663	2020-12-17
17766	C	T	1	GTC	V	0.24	GTT	V	0.18	ERR5778663	2020-12-17
28253	C	T	0.999225	TTC	F	0.54	TTT	F	0.46	ERR5778663	2020-12-17
28882	G	A	1	AGG	R	0.21	AGA	R	0.21	ERR5778663	2020-12-17
445	T	C	1	GTT	V	0.18	GTC	V	0.24	ERR5778664	2021-01-28
3037	C	T	1	TTC	F	0.54	TTT	F	0.46	ERR5778664	2021-01-28
6286	C	T	1	ACC	T	0.36	ACT	T	0.25	ERR5778664	2021-01-28
9802	G	T	0.980769	GCG	A	0.11	GCT	A	0.27	ERR5778664	2021-01-28
17679	G	T	0.994565	ACG	T	0.11	ACT	T	0.25	ERR5778664	2021-01-28
21255	G	C	1	GCG	A	0.11	GCC	A	0.4	ERR5778664	2021-01-28
26801	C	G	1	CTC	L	0.2	CTG	L	0.4	ERR5778664	2021-01-28
26951	G	C	0.997875	GTG	V	0.46	GTC	V	0.24	ERR5778664	2021-01-28
3037	C	T	1	TTC	F	0.54	TTT	F	0.46	ERR5778665	2020-12-22
9979	C	T	1	CTC	L	0.2	CTT	L	0.13	ERR5778665	2020-12-22
11824	C	T	1	ATC	I	0.47	ATT	I	0.36	ERR5778665	2020-12-22
12964	A	G	1	GGA	G	0.25	GGG	G	0.25	ERR5778665	2020-12-22
17766	C	T	1	GTC	V	0.24	GTT	V	0.18	ERR5778665	2020-12-22
28253	C	T	0.998753	TTC	F	0.54	TTT	F	0.46	ERR5778665	2020-12-22
28882	G	A	1	AGG	R	0.21	AGA	R	0.21	ERR5778665	2020-12-22
445	T	C	0.99921	GTT	V	0.18	GTC	V	0.24	ERR5778666	2021-01-27
1471	C	T	1	CGC	R	0.18	CGT	R	0.08	ERR5778666	2021-01-27
3037	C	T	1	TTC	F	0.54	TTT	F	0.46	ERR5778666	2021-01-27
4084	C	T	1	GAC	D	0.54	GAT	D	0.46	ERR5778666	2021-01-27
6286	C	T	0.999438	ACC	T	0.36	ACT	T	0.25	ERR5778666	2021-01-27
15543	G	T	0.990403	ACG	T	0.11	ACT	T	0.25	ERR5778666	2021-01-27
20679	G	T	0.997512	CCG	P	0.11	CCT	P	0.29	ERR5778666	2021-01-27
21255	G	C	1	GCG	A	0.11	GCC	A	0.4	ERR5778666	2021-01-27
26801	C	G	0.999098	CTC	L	0.2	CTG	L	0.4	ERR5778666	2021-01-27
27944	C	T	1	CAC	H	0.58	CAT	H	0.42	ERR5778666	2021-01-27
3037	C	T	1	TTC	F	0.54	TTT	F	0.46	ERR5778668	2020-12-22
8260	T	C	0.0601626	GTT	V	0.18	GTC	V	0.24	ERR5778668	2020-12-22
9979	C	T	1	CTC	L	0.2	CTT	L	0.13	ERR5778668	2020-12-22
11824	C	T	1	ATC	I	0.47	ATT	I	0.36	ERR5778668	2020-12-22
12964	A	G	1	GGA	G	0.25	GGG	G	0.25	ERR5778668	2020-12-22
17766	C	T	1	GTC	V	0.24	GTT	V	0.18	ERR5778668	2020-12-22
28253	C	T	0.999145	TTC	F	0.54	TTT	F	0.46	ERR5778668	2020-12-22
28882	G	A	0.976744	AGG	R	0.21	AGA	R	0.21	ERR5778668	2020-12-22
445	T	C	1	GTT	V	0.18	GTC	V	0.24	ERR5778669	2021-01-28
3037	C	T	1	TTC	F	0.54	TTT	F	0.46	ERR5778669	2021-01-28
6286	C	T	1	ACC	T	0.36	ACT	T	0.25	ERR5778669	2021-01-28
9802	G	T	0.999048	GCG	A	0.11	GCT	A	0.27	ERR5778669	2021-01-28
17679	G	T	0.995945	ACG	T	0.11	ACT	T	0.25	ERR5778669	2021-01-28
21255	G	C	1	GCG	A	0.11	GCC	A	0.4	ERR5778669	2021-01-28
26801	C	G	1	CTC	L	0.2	CTG	L	0.4	ERR5778669	2021-01-28
26951	G	C	0.999	GTG	V	0.46	GTC	V	0.24	ERR5778669	2021-01-28
3037	C	T	1	TTC	F	0.54	TTT	F	0.46	ERR5778671	2020-12-22
9979	C	T	1	CTC	L	0.2	CTT	L	0.13	ERR5778671	2020-12-22
11824	C	T	1	ATC	I	0.47	ATT	I	0.36	ERR5778671	2020-12-22
12964	A	G	0.999541	GGA	G	0.25	GGG	G	0.25	ERR5778671	2020-12-22
17766	C	T	1	GTC	V	0.24	GTT	V	0.18	ERR5778671	2020-12-22
28253	C	T	0.998355	TTC	F	0.54	TTT	F	0.46	ERR5778671	2020-12-22
28882	G	A	1	AGG	R	0.21	AGA	R	0.21	ERR5778671	2020-12-22
445	T	C	1	GTT	V	0.18	GTC	V	0.24	ERR5778672	2021-01-26
1288	C	T	1	TGC	C	0.54	TGT	C	0.46	ERR5778672	2021-01-26
3037	C	T	0.998764	TTC	F	0.54	TTT	F	0.46	ERR5778672	2021-01-26
6286	C	T	1	ACC	T	0.36	ACT	T	0.25	ERR5778672	2021-01-26
21255	G	C	1	GCG	A	0.11	GCC	A	0.4	ERR5778672	2021-01-26
26801	C	G	1	CTC	L	0.2	CTG	L	0.4	ERR5778672	2021-01-26
27944	C	T	0.998821	CAC	H	0.58	CAT	H	0.42	ERR5778672	2021-01-26
3037	C	T	1	TTC	F	0.54	TTT	F	0.46	ERR5778674	2020-12-23
9979	C	T	0.997988	CTC	L	0.2	CTT	L	0.13	ERR5778674	2020-12-23
11824	C	T	0.998363	ATC	I	0.47	ATT	I	0.36	ERR5778674	2020-12-23
12964	A	G	1	GGA	G	0.25	GGG	G	0.25	ERR5778674	2020-12-23
17766	C	T	1	GTC	V	0.24	GTT	V	0.18	ERR5778674	2020-12-23
28253	C	T	0.998826	TTC	F	0.54	TTT	F	0.46	ERR5778674	2020-12-23
28882	G	A	1	AGG	R	0.21	AGA	R	0.21	ERR5778674	2020-12-23
445	T	C	1	GTT	V	0.18	GTC	V	0.24	ERR5778675	2021-02-01
1288	C	T	0.999126	TGC	C	0.54	TGT	C	0.46	ERR5778675	2021-02-01
3037	C	T	1	TTC	F	0.54	TTT	F	0.46	ERR5778675	2021-02-01
6286	C	T	1	ACC	T	0.36	ACT	T	0.25	ERR5778675	2021-02-01
21255	G	C	0.992248	GCG	A	0.11	GCC	A	0.4	ERR5778675	2021-02-01
26801	C	G	1	CTC	L	0.2	CTG	L	0.4	ERR5778675	2021-02-01
27944	C	T	1	CAC	H	0.58	CAT	H	0.42	ERR5778675	2021-02-01
3037	C	T	1	TTC	F	0.54	TTT	F	0.46	ERR5778676	2020-12-31
9979	C	T	1	CTC	L	0.2	CTT	L	0.13	ERR5778676	2020-12-31
11824	C	T	1	ATC	I	0.47	ATT	I	0.36	ERR5778676	2020-12-31
12964	A	G	1	GGA	G	0.25	GGG	G	0.25	ERR5778676	2020-12-31
17766	C	T	1	GTC	V	0.24	GTT	V	0.18	ERR5778676	2020-12-31
28253	C	T	0.998893	TTC	F	0.54	TTT	F	0.46	ERR5778676	2020-12-31
28882	G	A	0.986111	AGG	R	0.21	AGA	R	0.21	ERR5778676	2020-12-31
445	T	C	1	GTT	V	0.18	GTC	V	0.24	ERR5778678	2021-02-02
1471	C	T	1	CGC	R	0.18	CGT	R	0.08	ERR5778678	2021-02-02
3037	C	T	1	TTC	F	0.54	TTT	F	0.46	ERR5778678	2021-02-02
4084	C	T	0.99893	GAC	D	0.54	GAT	D	0.46	ERR5778678	2021-02-02
6286	C	T	1	ACC	T	0.36	ACT	T	0.25	ERR5778678	2021-02-02
15543	G	T	0.989637	ACG	T	0.11	ACT	T	0.25	ERR5778678	2021-02-02
20679	G	T	1	CCG	P	0.11	CCT	P	0.29	ERR5778678	2021-02-02
21255	G	C	1	GCG	A	0.11	GCC	A	0.4	ERR5778678	2021-02-02
26801	C	G	1	CTC	L	0.2	CTG	L	0.4	ERR5778678	2021-02-02
27944	C	T	1	CAC	H	0.58	CAT	H	0.42	ERR5778678	2021-02-02
3037	C	T	1	TTC	F	0.54	TTT	F	0.46	ERR5778679	2021-01-01
9979	C	T	0.995868	CTC	L	0.2	CTT	L	0.13	ERR5778679	2021-01-01
11824	C	T	1	ATC	I	0.47	ATT	I	0.36	ERR5778679	2021-01-01
12964	A	G	0.999169	GGA	G	0.25	GGG	G	0.25	ERR5778679	2021-01-01
17766	C	T	0.998347	GTC	V	0.24	GTT	V	0.18	ERR5778679	2021-01-01
28253	C	T	0.999524	TTC	F	0.54	TTT	F	0.46	ERR5778679	2021-01-01
28882	G	A	0.991379	AGG	R	0.21	AGA	R	0.21	ERR5778679	2021-01-01
445	T	C	1	GTT	V	0.18	GTC	V	0.24	ERR5778680	2021-01-27
1471	C	T	1	CGC	R	0.18	CGT	R	0.08	ERR5778680	2021-01-27
3037	C	T	0.998563	TTC	F	0.54	TTT	F	0.46	ERR5778680	2021-01-27
4084	C	T	1	GAC	D	0.54	GAT	D	0.46	ERR5778680	2021-01-27
6286	C	T	1	ACC	T	0.36	ACT	T	0.25	ERR5778680	2021-01-27
15543	G	T	1	ACG	T	0.11	ACT	T	0.25	ERR5778680	2021-01-27
20679	G	T	1	CCG	P	0.11	CCT	P	0.29	ERR5778680	2021-01-27
21255	G	C	0.99115	GCG	A	0.11	GCC	A	0.4	ERR5778680	2021-01-27
26801	C	G	0.998811	CTC	L	0.2	CTG	L	0.4	ERR5778680	2021-01-27
27944	C	T	1	CAC	H	0.58	CAT	H	0.42	ERR5778680	2021-01-27
3037	C	T	1	TTC	F	0.54	TTT	F	0.46	ERR5778682	2021-01-01
9979	C	T	0.973626	CTC	L	0.2	CTT	L	0.13	ERR5778682	2021-01-01
11824	C	T	0.987616	ATC	I	0.47	ATT	I	0.36	ERR5778682	2021-01-01
12964	A	G	0.973662	GGA	G	0.25	GGG	G	0.25	ERR5778682	2021-01-01
17766	C	T	0.971503	GTC	V	0.24	GTT	V	0.18	ERR5778682	2021-01-01
28253	C	T	0.973878	TTC	F	0.54	TTT	F	0.46	ERR5778682	2021-01-01
28882	G	A	0.996774	AGG	R	0.21	AGA	R	0.21	ERR5778682	2021-01-01
445	T	C	0.998367	GTT	V	0.18	GTC	V	0.24	ERR5778683	2021-01-11
3037	C	T	1	TTC	F	0.54	TTT	F	0.46	ERR5778683	2021-01-11
5170	C	T	0.9991	TAC	Y	0.56	TAT	Y	0.44	ERR5778683	2021-01-11
6286	C	T	1	ACC	T	0.36	ACT	T	0.25	ERR5778683	2021-01-11
7840	C	T	0.997019	GAC	D	0.54	GAT	D	0.46	ERR5778683	2021-01-11
8599	T	C	1	CTT	L	0.13	CTC	L	0.2	ERR5778683	2021-01-11
21255	G	C	1	GCG	A	0.11	GCC	A	0.4	ERR5778683	2021-01-11
26801	C	G	0.99929	CTC	L	0.2	CTG	L	0.4	ERR5778683	2021-01-11
3037	C	T	1	TTC	F	0.54	TTT	F	0.46	ERR5778685	2021-01-02
9979	C	T	1	CTC	L	0.2	CTT	L	0.13	ERR5778685	2021-01-02
11479	C	T	0.074224	ATC	I	0.47	ATT	I	0.36	ERR5778685	2021-01-02
11824	C	T	0.998158	ATC	I	0.47	ATT	I	0.36	ERR5778685	2021-01-02
12964	A	G	0.996992	GGA	G	0.25	GGG	G	0.25	ERR5778685	2021-01-02
17766	C	T	0.994792	GTC	V	0.24	GTT	V	0.18	ERR5778685	2021-01-02
27143	C	T	0.0530303	AAC	N	0.53	AAT	N	0.47	ERR5778685	2021-01-02
28253	C	T	0.996193	TTC	F	0.54	TTT	F	0.46	ERR5778685	2021-01-02
28882	G	A	0.990385	AGG	R	0.21	AGA	R	0.21	ERR5778685	2021-01-02
445	T	C	1	GTT	V	0.18	GTC	V	0.24	ERR5778686	2021-01-28
1288	C	T	0.995041	TGC	C	0.54	TGT	C	0.46	ERR5778686	2021-01-28
3037	C	T	1	TTC	F	0.54	TTT	F	0.46	ERR5778686	2021-01-28
6286	C	T	0.997839	ACC	T	0.36	ACT	T	0.25	ERR5778686	2021-01-28
21255	G	C	1	GCG	A	0.11	GCC	A	0.4	ERR5778686	2021-01-28
26801	C	G	1	CTC	L	0.2	CTG	L	0.4	ERR5778686	2021-01-28
27167	C	T	0.0630435	GAC	D	0.54	GAT	D	0.46	ERR5778686	2021-01-28
27944	C	T	0.998233	CAC	H	0.58	CAT	H	0.42	ERR5778686	2021-01-28
3037	C	T	1	TTC	F	0.54	TTT	F	0.46	ERR5778687	2021-01-02
9979	C	T	1	CTC	L	0.2	CTT	L	0.13	ERR5778687	2021-01-02
11824	C	T	0.996086	ATC	I	0.47	ATT	I	0.36	ERR5778687	2021-01-02
12964	A	G	0.999043	GGA	G	0.25	GGG	G	0.25	ERR5778687	2021-01-02
17766	C	T	1	GTC	V	0.24	GTT	V	0.18	ERR5778687	2021-01-02
28253	C	T	1	TTC	F	0.54	TTT	F	0.46	ERR5778687	2021-01-02
28882	G	A	0.996711	AGG	R	0.21	AGA	R	0.21	ERR5778687	2021-01-02
1528	C	T	0.0641509	GCC	A	0.4	GCT	A	0.27	ERR5778691	2021-01-05
3037	C	T	1	TTC	F	0.54	TTT	F	0.46	ERR5778691	2021-01-05
3517	A	G	0.0562914	CAA	Q	0.27	CAG	Q	0.73	ERR5778691	2021-01-05
9979	C	T	1	CTC	L	0.2	CTT	L	0.13	ERR5778691	2021-01-05
11824	C	T	1	ATC	I	0.47	ATT	I	0.36	ERR5778691	2021-01-05
12964	A	G	0.999322	GGA	G	0.25	GGG	G	0.25	ERR5778691	2021-01-05
17766	C	T	0.998322	GTC	V	0.24	GTT	V	0.18	ERR5778691	2021-01-05
28253	C	T	1	TTC	F	0.54	TTT	F	0.46	ERR5778691	2021-01-05
28882	G	A	0.991071	AGG	R	0.21	AGA	R	0.21	ERR5778691	2021-01-05
481	A	G	0.137301	AAA	K	0.43	AAG	K	0.57	ERR5778693	2021-01-13
3037	C	T	0.922674	TTC	F	0.54	TTT	F	0.46	ERR5778693	2021-01-13
3871	G	A	0.05	AAG	K	0.57	AAA	K	0.43	ERR5778693	2021-01-13
9979	C	T	0.876847	CTC	L	0.2	CTT	L	0.13	ERR5778693	2021-01-13
11824	C	T	0.973526	ATC	I	0.47	ATT	I	0.36	ERR5778693	2021-01-13
12964	A	G	0.999559	GGA	G	0.25	GGG	G	0.25	ERR5778693	2021-01-13
17766	C	T	0.936458	GTC	V	0.24	GTT	V	0.18	ERR5778693	2021-01-13
24865	C	T	0.125581	CAC	H	0.58	CAT	H	0.42	ERR5778693	2021-01-13
24928	G	A	1	GTG	V	0.46	GTA	V	0.12	ERR5778693	2021-01-13
28253	C	T	1	TTC	F	0.54	TTT	F	0.46	ERR5778693	2021-01-13
28882	G	A	0.824324	AGG	R	0.21	AGA	R	0.21	ERR5778693	2021-01-13
29185	T	A	0.0667302	ATT	I	0.36	ATA	I	0.17	ERR5778693	2021-01-13
517	T	C	0.9994	GTT	V	0.18	GTC	V	0.24	ERR5778695	2021-01-16
2710	C	T	1	CTC	L	0.2	CTT	L	0.13	ERR5778695	2021-01-16
3037	C	T	0.999121	TTC	F	0.54	TTT	F	0.46	ERR5778695	2021-01-16
15720	C	T	1	GAC	D	0.54	GAT	D	0.46	ERR5778695	2021-01-16
15972	A	G	0.999164	GTA	V	0.12	GTG	V	0.46	ERR5778695	2021-01-16
17470	C	T	1	CTA	L	0.07	TTA	L	0.08	ERR5778695	2021-01-16
17505	T	C	1	AAT	N	0.47	AAC	N	0.53	ERR5778695	2021-01-16
28759	T	C	1	CCT	P	0.29	CCC	P	0.32	ERR5778695	2021-01-16
28882	G	A	1	AGG	R	0.21	AGA	R	0.21	ERR5778695	2021-01-16
517	T	C	0.996859	GTT	V	0.18	GTC	V	0.24	ERR5778697	2021-01-18
2710	C	T	0.999002	CTC	L	0.2	CTT	L	0.13	ERR5778697	2021-01-18
3037	C	T	1	TTC	F	0.54	TTT	F	0.46	ERR5778697	2021-01-18
10957	A	G	1	TCA	S	0.15	TCG	S	0.05	ERR5778697	2021-01-18
15720	C	T	0.998853	GAC	D	0.54	GAT	D	0.46	ERR5778697	2021-01-18
15972	A	G	1	GTA	V	0.12	GTG	V	0.46	ERR5778697	2021-01-18
17470	C	T	0.999122	CTA	L	0.07	TTA	L	0.08	ERR5778697	2021-01-18
17505	T	C	0.999094	AAT	N	0.47	AAC	N	0.53	ERR5778697	2021-01-18
28759	T	C	1	CCT	P	0.29	CCC	P	0.32	ERR5778697	2021-01-18
28882	G	A	1	AGG	R	0.21	AGA	R	0.21	ERR5778697	2021-01-18
481	A	G	0.998832	AAA	K	0.43	AAG	K	0.57	ERR5778700	2021-01-21
2197	C	T	1	GAC	D	0.54	GAT	D	0.46	ERR5778700	2021-01-21
12469	C	T	0.998038	GCC	A	0.4	GCT	A	0.27	ERR5778700	2021-01-21
16236	G	A	0.998319	CAG	Q	0.73	CAA	Q	0.27	ERR5778700	2021-01-21
19512	C	T	0.252427	TAC	Y	0.56	TAT	Y	0.44	ERR5778700	2021-01-21
22468	G	T	1	ACG	T	0.11	ACT	T	0.25	ERR5778700	2021-01-21
27294	C	T	1	TAC	Y	0.56	TAT	Y	0.44	ERR5778700	2021-01-21
27489	A	G	1	AAA	K	0.43	AAG	K	0.57	ERR5778700	2021-01-21
445	T	C	0.984848	GTT	V	0.18	GTC	V	0.24	ERR5778701	2020-09-06
3037	C	T	1	TTC	F	0.54	TTT	F	0.46	ERR5778701	2020-09-06
6286	C	T	0.991185	ACC	T	0.36	ACT	T	0.25	ERR5778701	2020-09-06
8380	A	G	0.0631277	AAA	K	0.43	AAG	K	0.57	ERR5778701	2020-09-06
9805	G	T	0.993637	CTG	L	0.4	CTT	L	0.13	ERR5778701	2020-09-06
14599	C	T	0.993209	CTA	L	0.07	TTA	L	0.08	ERR5778701	2020-09-06
21255	G	C	0.979695	GCG	A	0.11	GCC	A	0.4	ERR5778701	2020-09-06
22216	G	A	0.953846	CAG	Q	0.73	CAA	Q	0.27	ERR5778701	2020-09-06
22498	C	T	1	ATC	I	0.47	ATT	I	0.36	ERR5778701	2020-09-06
26801	C	G	0.993567	CTC	L	0.2	CTG	L	0.4	ERR5778701	2020-09-06
27944	C	T	0.995375	CAC	H	0.58	CAT	H	0.42	ERR5778701	2020-09-06
445	T	C	0.997038	GTT	V	0.18	GTC	V	0.24	ERR5778703	2020-09-08
3037	C	T	1	TTC	F	0.54	TTT	F	0.46	ERR5778703	2020-09-08
6286	C	T	1	ACC	T	0.36	ACT	T	0.25	ERR5778703	2020-09-08
20847	T	C	0.99942	TAT	Y	0.44	TAC	Y	0.56	ERR5778703	2020-09-08
21255	G	C	0.993243	GCG	A	0.11	GCC	A	0.4	ERR5778703	2020-09-08
23536	C	T	0.998873	AAC	N	0.53	AAT	N	0.47	ERR5778703	2020-09-08
26801	C	G	1	CTC	L	0.2	CTG	L	0.4	ERR5778703	2020-09-08
27944	C	T	0.999208	CAC	H	0.58	CAT	H	0.42	ERR5778703	2020-09-08
445	T	C	0.997082	GTT	V	0.18	GTC	V	0.24	ERR5778704	2020-09-08
3037	C	T	1	TTC	F	0.54	TTT	F	0.46	ERR5778704	2020-09-08
6286	C	T	0.999009	ACC	T	0.36	ACT	T	0.25	ERR5778704	2020-09-08
21255	G	C	1	GCG	A	0.11	GCC	A	0.4	ERR5778704	2020-09-08
26801	C	G	0.99925	CTC	L	0.2	CTG	L	0.4	ERR5778704	2020-09-08
27920	C	T	0.989413	ATC	I	0.47	ATT	I	0.36	ERR5778704	2020-09-08
27944	C	T	0.997925	CAC	H	0.58	CAT	H	0.42	ERR5778704	2020-09-08
445	T	C	0.998445	GTT	V	0.18	GTC	V	0.24	ERR5778705	2020-09-09
3037	C	T	1	TTC	F	0.54	TTT	F	0.46	ERR5778705	2020-09-09
6286	C	T	1	ACC	T	0.36	ACT	T	0.25	ERR5778705	2020-09-09
7564	C	T	0.998172	TCC	S	0.22	TCT	S	0.19	ERR5778705	2020-09-09
9805	G	T	0.997988	CTG	L	0.4	CTT	L	0.13	ERR5778705	2020-09-09
21180	T	C	1	CAT	H	0.42	CAC	H	0.58	ERR5778705	2020-09-09
21255	G	C	1	GCG	A	0.11	GCC	A	0.4	ERR5778705	2020-09-09
26801	C	G	0.998532	CTC	L	0.2	CTG	L	0.4	ERR5778705	2020-09-09
27944	C	T	0.997976	CAC	H	0.58	CAT	H	0.42	ERR5778705	2020-09-09
445	T	C	1	GTT	V	0.18	GTC	V	0.24	ERR5778706	2020-09-11
3037	C	T	1	TTC	F	0.54	TTT	F	0.46	ERR5778706	2020-09-11
6286	C	T	1	ACC	T	0.36	ACT	T	0.25	ERR5778706	2020-09-11
9073	C	T	0.999051	ACC	T	0.36	ACT	T	0.25	ERR5778706	2020-09-11
9805	G	T	0.99875	CTG	L	0.4	CTT	L	0.13	ERR5778706	2020-09-11
21255	G	C	1	GCG	A	0.11	GCC	A	0.4	ERR5778706	2020-09-11
26801	C	G	0.998387	CTC	L	0.2	CTG	L	0.4	ERR5778706	2020-09-11
27944	C	T	0.998968	CAC	H	0.58	CAT	H	0.42	ERR5778706	2020-09-11
445	T	C	0.998073	GTT	V	0.18	GTC	V	0.24	ERR5778707	2020-09-13
3037	C	T	1	TTC	F	0.54	TTT	F	0.46	ERR5778707	2020-09-13
6286	C	T	1	ACC	T	0.36	ACT	T	0.25	ERR5778707	2020-09-13
9805	G	T	0.998966	CTG	L	0.4	CTT	L	0.13	ERR5778707	2020-09-13
21255	G	C	0.982456	GCG	A	0.11	GCC	A	0.4	ERR5778707	2020-09-13
26801	C	G	1	CTC	L	0.2	CTG	L	0.4	ERR5778707	2020-09-13
27944	C	T	0.998382	CAC	H	0.58	CAT	H	0.42	ERR5778707	2020-09-13
313	C	T	1	CTC	L	0.2	CTT	L	0.13	ERR5778708	2020-09-13
3037	C	T	1	TTC	F	0.54	TTT	F	0.46	ERR5778708	2020-09-13
6286	C	T	1	ACC	T	0.36	ACT	T	0.25	ERR5778708	2020-09-13
16341	A	C	1	ATA	I	0.17	ATC	I	0.47	ERR5778708	2020-09-13
25791	C	T	0.0803859	TGC	C	0.54	TGT	C	0.46	ERR5778708	2020-09-13
28882	G	A	0.981132	AGG	R	0.21	AGA	R	0.21	ERR5778708	2020-09-13
445	T	C	0.998557	GTT	V	0.18	GTC	V	0.24	ERR5778709	2020-09-14
3037	C	T	1	TTC	F	0.54	TTT	F	0.46	ERR5778709	2020-09-14
6286	C	T	1	ACC	T	0.36	ACT	T	0.25	ERR5778709	2020-09-14
20847	T	C	0.997135	TAT	Y	0.44	TAC	Y	0.56	ERR5778709	2020-09-14
21255	G	C	0.982759	GCG	A	0.11	GCC	A	0.4	ERR5778709	2020-09-14
23536	C	T	0.996026	AAC	N	0.53	AAT	N	0.47	ERR5778709	2020-09-14
26801	C	G	0.998894	CTC	L	0.2	CTG	L	0.4	ERR5778709	2020-09-14
27944	C	T	0.998058	CAC	H	0.58	CAT	H	0.42	ERR5778709	2020-09-14
29272	C	T	0.403732	TAC	Y	0.56	TAT	Y	0.44	ERR5778709	2020-09-14
445	T	C	0.997593	GTT	V	0.18	GTC	V	0.24	ERR5778710	2020-09-14
2974	T	C	0.9984	GCT	A	0.27	GCC	A	0.4	ERR5778710	2020-09-14
3037	C	T	1	TTC	F	0.54	TTT	F	0.46	ERR5778710	2020-09-14
6286	C	T	0.999079	ACC	T	0.36	ACT	T	0.25	ERR5778710	2020-09-14
9805	G	T	1	CTG	L	0.4	CTT	L	0.13	ERR5778710	2020-09-14
21255	G	C	1	GCG	A	0.11	GCC	A	0.4	ERR5778710	2020-09-14
26801	C	G	0.998905	CTC	L	0.2	CTG	L	0.4	ERR5778710	2020-09-14
27944	C	T	1	CAC	H	0.58	CAT	H	0.42	ERR5778710	2020-09-14
445	T	C	0.998931	GTT	V	0.18	GTC	V	0.24	ERR5778711	2020-09-15
3037	C	T	1	TTC	F	0.54	TTT	F	0.46	ERR5778711	2020-09-15
6286	C	T	1	ACC	T	0.36	ACT	T	0.25	ERR5778711	2020-09-15
9805	G	T	1	CTG	L	0.4	CTT	L	0.13	ERR5778711	2020-09-15
21255	G	C	1	GCG	A	0.11	GCC	A	0.4	ERR5778711	2020-09-15
26801	C	G	0.999495	CTC	L	0.2	CTG	L	0.4	ERR5778711	2020-09-15
27944	C	T	0.999367	CAC	H	0.58	CAT	H	0.42	ERR5778711	2020-09-15
445	T	C	1	GTT	V	0.18	GTC	V	0.24	ERR5778712	2020-09-21
3037	C	T	1	TTC	F	0.54	TTT	F	0.46	ERR5778712	2020-09-21
6286	C	T	1	ACC	T	0.36	ACT	T	0.25	ERR5778712	2020-09-21
9805	G	T	0.998987	CTG	L	0.4	CTT	L	0.13	ERR5778712	2020-09-21
21255	G	C	0.995305	GCG	A	0.11	GCC	A	0.4	ERR5778712	2020-09-21
26801	C	G	0.999195	CTC	L	0.2	CTG	L	0.4	ERR5778712	2020-09-21
27384	T	C	1	GAT	D	0.46	GAC	D	0.54	ERR5778712	2020-09-21
27944	C	T	0.999076	CAC	H	0.58	CAT	H	0.42	ERR5778712	2020-09-21
445	T	C	0.997895	GTT	V	0.18	GTC	V	0.24	ERR5778713	2020-09-25
1987	A	G	0.97619	TCA	S	0.15	TCG	S	0.05	ERR5778713	2020-09-25
3037	C	T	1	TTC	F	0.54	TTT	F	0.46	ERR5778713	2020-09-25
6286	C	T	1	ACC	T	0.36	ACT	T	0.25	ERR5778713	2020-09-25
21255	G	C	0.991803	GCG	A	0.11	GCC	A	0.4	ERR5778713	2020-09-25
26801	C	G	0.998425	CTC	L	0.2	CTG	L	0.4	ERR5778713	2020-09-25
27944	C	T	1	CAC	H	0.58	CAT	H	0.42	ERR5778713	2020-09-25
445	T	C	0.998993	GTT	V	0.18	GTC	V	0.24	ERR5778714	2020-09-26
3037	C	T	1	TTC	F	0.54	TTT	F	0.46	ERR5778714	2020-09-26
6286	C	T	0.999365	ACC	T	0.36	ACT	T	0.25	ERR5778714	2020-09-26
9805	G	T	1	CTG	L	0.4	CTT	L	0.13	ERR5778714	2020-09-26
21255	G	C	0.995192	GCG	A	0.11	GCC	A	0.4	ERR5778714	2020-09-26
26801	C	G	1	CTC	L	0.2	CTG	L	0.4	ERR5778714	2020-09-26
27944	C	T	0.99878	CAC	H	0.58	CAT	H	0.42	ERR5778714	2020-09-26
27998	C	T	0.996471	GAC	D	0.54	GAT	D	0.46	ERR5778714	2020-09-26
412	C	T	0.0719875	GGC	G	0.34	GGT	G	0.16	ERR5778715	2020-09-30
445	T	C	0.99845	GTT	V	0.18	GTC	V	0.24	ERR5778715	2020-09-30
3037	C	T	1	TTC	F	0.54	TTT	F	0.46	ERR5778715	2020-09-30
5548	C	T	0.0835214	ACC	T	0.36	ACT	T	0.25	ERR5778715	2020-09-30
6286	C	T	0.998387	ACC	T	0.36	ACT	T	0.25	ERR5778715	2020-09-30
8290	C	T	0.0509209	CTC	L	0.2	CTT	L	0.13	ERR5778715	2020-09-30
11164	T	C	0.086128	CAT	H	0.42	CAC	H	0.58	ERR5778715	2020-09-30
12974	C	T	0.0667584	CTA	L	0.07	TTA	L	0.08	ERR5778715	2020-09-30
17538	A	T	0.114583	CCA	P	0.28	CCT	P	0.29	ERR5778715	2020-09-30
17985	C	T	0.0554017	GAC	D	0.54	GAT	D	0.46	ERR5778715	2020-09-30
20679	G	T	1	CCG	P	0.11	CCT	P	0.29	ERR5778715	2020-09-30
21255	G	C	0.944444	GCG	A	0.11	GCC	A	0.4	ERR5778715	2020-09-30
22951	T	C	0.0978887	CCT	P	0.29	CCC	P	0.32	ERR5778715	2020-09-30
26801	C	G	1	CTC	L	0.2	CTG	L	0.4	ERR5778715	2020-09-30
27059	C	T	0.0909091	TAC	Y	0.56	TAT	Y	0.44	ERR5778715	2020-09-30
27944	C	T	0.998513	CAC	H	0.58	CAT	H	0.42	ERR5778715	2020-09-30
28603	C	T	0.0825369	TTC	F	0.54	TTT	F	0.46	ERR5778715	2020-09-30
913	C	T	0.998668	TCC	S	0.22	TCT	S	0.19	ERR5778716	2021-03-04
3037	C	T	1	TTC	F	0.54	TTT	F	0.46	ERR5778716	2021-03-04
5986	C	T	1	TTC	F	0.54	TTT	F	0.46	ERR5778716	2021-03-04
10786	A	G	0.998953	CAA	Q	0.27	CAG	Q	0.73	ERR5778716	2021-03-04
11824	C	T	1	ATC	I	0.47	ATT	I	0.36	ERR5778716	2021-03-04
14676	C	T	1	CCC	P	0.32	CCT	P	0.29	ERR5778716	2021-03-04
15279	C	T	1	CAC	H	0.58	CAT	H	0.42	ERR5778716	2021-03-04
16176	T	C	1	ACT	T	0.25	ACC	T	0.36	ERR5778716	2021-03-04
16905	T	C	1	GAT	D	0.46	GAC	D	0.54	ERR5778716	2021-03-04
28882	G	A	1	AGG	R	0.21	AGA	R	0.21	ERR5778716	2021-03-04
445	T	C	0.999296	GTT	V	0.18	GTC	V	0.24	ERR5858618	2021-02-21
3037	C	T	1	TTC	F	0.54	TTT	F	0.46	ERR5858618	2021-02-21
6286	C	T	0.997186	ACC	T	0.36	ACT	T	0.25	ERR5858618	2021-02-21
9286	C	T	0.997245	AAC	N	0.53	AAT	N	0.47	ERR5858618	2021-02-21
16308	C	T	0.99687	TTC	F	0.54	TTT	F	0.46	ERR5858618	2021-02-21
21255	G	C	0.995652	GCG	A	0.11	GCC	A	0.4	ERR5858618	2021-02-21
26801	C	G	0.998279	CTC	L	0.2	CTG	L	0.4	ERR5858618	2021-02-21
913	C	T	0.999316	TCC	S	0.22	TCT	S	0.19	ERR5858619	2021-02-15
3037	C	T	0.99726	TTC	F	0.54	TTT	F	0.46	ERR5858619	2021-02-15
5986	C	T	1	TTC	F	0.54	TTT	F	0.46	ERR5858619	2021-02-15
10786	A	G	0.998553	CAA	Q	0.27	CAG	Q	0.73	ERR5858619	2021-02-15
11824	C	T	0.998435	ATC	I	0.47	ATT	I	0.36	ERR5858619	2021-02-15
14676	C	T	0.995918	CCC	P	0.32	CCT	P	0.29	ERR5858619	2021-02-15
15279	C	T	0.999321	CAC	H	0.58	CAT	H	0.42	ERR5858619	2021-02-15
16176	T	C	0.999073	ACT	T	0.25	ACC	T	0.36	ERR5858619	2021-02-15
28882	G	A	0.974026	AGG	R	0.21	AGA	R	0.21	ERR5858619	2021-02-15
913	C	T	1	TCC	S	0.22	TCT	S	0.19	ERR5858620	2021-02-18
3037	C	T	1	TTC	F	0.54	TTT	F	0.46	ERR5858620	2021-02-18
5986	C	T	1	TTC	F	0.54	TTT	F	0.46	ERR5858620	2021-02-18
10786	A	G	0.996788	CAA	Q	0.27	CAG	Q	0.73	ERR5858620	2021-02-18
11824	C	T	1	ATC	I	0.47	ATT	I	0.36	ERR5858620	2021-02-18
14676	C	T	0.998195	CCC	P	0.32	CCT	P	0.29	ERR5858620	2021-02-18
15279	C	T	0.998867	CAC	H	0.58	CAT	H	0.42	ERR5858620	2021-02-18
16176	T	C	0.998962	ACT	T	0.25	ACC	T	0.36	ERR5858620	2021-02-18
28882	G	A	1	AGG	R	0.21	AGA	R	0.21	ERR5858620	2021-02-18
913	C	T	0.999037	TCC	S	0.22	TCT	S	0.19	ERR5858621	2021-01-28
3037	C	T	1	TTC	F	0.54	TTT	F	0.46	ERR5858621	2021-01-28
5986	C	T	1	TTC	F	0.54	TTT	F	0.46	ERR5858621	2021-01-28
9857	C	T	1	CTA	L	0.07	TTA	L	0.08	ERR5858621	2021-01-28
14676	C	T	0.998667	CCC	P	0.32	CCT	P	0.29	ERR5858621	2021-01-28
15096	T	C	0.998873	AAT	N	0.47	AAC	N	0.53	ERR5858621	2021-01-28
15279	C	T	1	CAC	H	0.58	CAT	H	0.42	ERR5858621	2021-01-28
16176	T	C	0.998335	ACT	T	0.25	ACC	T	0.36	ERR5858621	2021-01-28
16260	C	T	0.995092	TGC	C	0.54	TGT	C	0.46	ERR5858621	2021-01-28
19593	C	T	1	AAC	N	0.53	AAT	N	0.47	ERR5858621	2021-01-28
28882	G	A	1	AGG	R	0.21	AGA	R	0.21	ERR5858621	2021-01-28
3037	C	T	1	TTC	F	0.54	TTT	F	0.46	ERR5858622	2020-12-23
9979	C	T	0.998501	CTC	L	0.2	CTT	L	0.13	ERR5858622	2020-12-23
11824	C	T	1	ATC	I	0.47	ATT	I	0.36	ERR5858622	2020-12-23
12964	A	G	0.999205	GGA	G	0.25	GGG	G	0.25	ERR5858622	2020-12-23
17766	C	T	1	GTC	V	0.24	GTT	V	0.18	ERR5858622	2020-12-23
28253	C	T	0.998233	TTC	F	0.54	TTT	F	0.46	ERR5858622	2020-12-23
28882	G	A	1	AGG	R	0.21	AGA	R	0.21	ERR5858622	2020-12-23
481	A	G	0.998153	AAA	K	0.43	AAG	K	0.57	ERR5858623	2021-01-17
2197	C	T	1	GAC	D	0.54	GAT	D	0.46	ERR5858623	2021-01-17
12469	C	T	0.985915	GCC	A	0.4	GCT	A	0.27	ERR5858623	2021-01-17
16236	G	A	0.998473	CAG	Q	0.73	CAA	Q	0.27	ERR5858623	2021-01-17
22468	G	T	1	ACG	T	0.11	ACT	T	0.25	ERR5858623	2021-01-17
27294	C	T	0.999032	TAC	Y	0.56	TAT	Y	0.44	ERR5858623	2021-01-17
27489	A	G	0.996951	AAA	K	0.43	AAG	K	0.57	ERR5858623	2021-01-17
445	T	C	1	GTT	V	0.18	GTC	V	0.24	ERR5858624	2021-02-11
3037	C	T	1	TTC	F	0.54	TTT	F	0.46	ERR5858624	2021-02-11
6286	C	T	1	ACC	T	0.36	ACT	T	0.25	ERR5858624	2021-02-11
12283	T	C	0.999369	GAT	D	0.46	GAC	D	0.54	ERR5858624	2021-02-11
19584	T	C	0.997024	GAT	D	0.46	GAC	D	0.54	ERR5858624	2021-02-11
21255	G	C	1	GCG	A	0.11	GCC	A	0.4	ERR5858624	2021-02-11
26801	C	G	0.998728	CTC	L	0.2	CTG	L	0.4	ERR5858624	2021-02-11
27944	C	T	0.999211	CAC	H	0.58	CAT	H	0.42	ERR5858624	2021-02-11
29212	G	A	1	GCG	A	0.11	GCA	A	0.23	ERR5858624	2021-02-11
847	T	C	0.998052	GAT	D	0.46	GAC	D	0.54	ERR5858625	2021-02-11
3037	C	T	1	TTC	F	0.54	TTT	F	0.46	ERR5858625	2021-02-11
3994	G	T	1	CTG	L	0.4	CTT	L	0.13	ERR5858625	2021-02-11
5548	C	T	0.999416	ACC	T	0.36	ACT	T	0.25	ERR5858625	2021-02-11
10156	C	T	0.998771	GAC	D	0.54	GAT	D	0.46	ERR5858625	2021-02-11
13441	G	A	0.999456	CAG	Q	0.73	CAA	Q	0.27	ERR5858625	2021-02-11
16767	C	T	1	AAC	N	0.53	AAT	N	0.47	ERR5858625	2021-02-11
18132	T	C	0.999308	ACT	T	0.25	ACC	T	0.36	ERR5858625	2021-02-11
24373	A	G	1	TCA	S	0.15	TCG	S	0.05	ERR5858625	2021-02-11
28744	C	T	1	ATC	I	0.47	ATT	I	0.36	ERR5858625	2021-02-11
28882	G	A	1	AGG	R	0.21	AGA	R	0.21	ERR5858625	2021-02-11
913	C	T	1	TCC	S	0.22	TCT	S	0.19	ERR5858626	2021-02-11
3037	C	T	0.999251	TTC	F	0.54	TTT	F	0.46	ERR5858626	2021-02-11
5986	C	T	1	TTC	F	0.54	TTT	F	0.46	ERR5858626	2021-02-11
14676	C	T	0.999373	CCC	P	0.32	CCT	P	0.29	ERR5858626	2021-02-11
15096	T	C	1	AAT	N	0.47	AAC	N	0.53	ERR5858626	2021-02-11
15279	C	T	1	CAC	H	0.58	CAT	H	0.42	ERR5858626	2021-02-11
16176	T	C	1	ACT	T	0.25	ACC	T	0.36	ERR5858626	2021-02-11
28882	G	A	1	AGG	R	0.21	AGA	R	0.21	ERR5858626	2021-02-11
913	C	T	0.999366	TCC	S	0.22	TCT	S	0.19	ERR5858627	2021-03-04
3037	C	T	1	TTC	F	0.54	TTT	F	0.46	ERR5858627	2021-03-04
5986	C	T	1	TTC	F	0.54	TTT	F	0.46	ERR5858627	2021-03-04
13860	C	T	0.999591	GAC	D	0.54	GAT	D	0.46	ERR5858627	2021-03-04
14676	C	T	0.999416	CCC	P	0.32	CCT	P	0.29	ERR5858627	2021-03-04
15096	T	C	1	AAT	N	0.47	AAC	N	0.53	ERR5858627	2021-03-04
15279	C	T	0.999428	CAC	H	0.58	CAT	H	0.42	ERR5858627	2021-03-04
16176	T	C	1	ACT	T	0.25	ACC	T	0.36	ERR5858627	2021-03-04
28882	G	A	0.99793	AGG	R	0.21	AGA	R	0.21	ERR5858627	2021-03-04
445	T	C	1	GTT	V	0.18	GTC	V	0.24	ERR5858628	2021-02-11
3037	C	T	0.999328	TTC	F	0.54	TTT	F	0.46	ERR5858628	2021-02-11
6286	C	T	1	ACC	T	0.36	ACT	T	0.25	ERR5858628	2021-02-11
12283	T	C	0.998682	GAT	D	0.46	GAC	D	0.54	ERR5858628	2021-02-11
16452	T	C	0.99829	TGT	C	0.46	TGC	C	0.54	ERR5858628	2021-02-11
21255	G	C	1	GCG	A	0.11	GCC	A	0.4	ERR5858628	2021-02-11
26801	C	G	1	CTC	L	0.2	CTG	L	0.4	ERR5858628	2021-02-11
27944	C	T	1	CAC	H	0.58	CAT	H	0.42	ERR5858628	2021-02-11
29212	G	A	1	GCG	A	0.11	GCA	A	0.23	ERR5858628	2021-02-11
913	C	T	1	TCC	S	0.22	TCT	S	0.19	ERR5858629	2021-03-05
3037	C	T	1	TTC	F	0.54	TTT	F	0.46	ERR5858629	2021-03-05
5986	C	T	0.999353	TTC	F	0.54	TTT	F	0.46	ERR5858629	2021-03-05
14676	C	T	0.998967	CCC	P	0.32	CCT	P	0.29	ERR5858629	2021-03-05
15279	C	T	0.999567	CAC	H	0.58	CAT	H	0.42	ERR5858629	2021-03-05
16176	T	C	1	ACT	T	0.25	ACC	T	0.36	ERR5858629	2021-03-05
22717	T	C	0.998842	ACT	T	0.25	ACC	T	0.36	ERR5858629	2021-03-05
28882	G	A	1	AGG	R	0.21	AGA	R	0.21	ERR5858629	2021-03-05
913	C	T	0.999144	TCC	S	0.22	TCT	S	0.19	ERR5858630	2021-03-04
3037	C	T	1	TTC	F	0.54	TTT	F	0.46	ERR5858630	2021-03-04
5986	C	T	0.998762	TTC	F	0.54	TTT	F	0.46	ERR5858630	2021-03-04
14676	C	T	0.999212	CCC	P	0.32	CCT	P	0.29	ERR5858630	2021-03-04
15096	T	C	1	AAT	N	0.47	AAC	N	0.53	ERR5858630	2021-03-04
15279	C	T	1	CAC	H	0.58	CAT	H	0.42	ERR5858630	2021-03-04
16176	T	C	0.999649	ACT	T	0.25	ACC	T	0.36	ERR5858630	2021-03-04
28882	G	A	1	AGG	R	0.21	AGA	R	0.21	ERR5858630	2021-03-04
445	T	C	0.999482	GTT	V	0.18	GTC	V	0.24	ERR5858631	2021-02-11
446	T	C	1	TTG	L	0.13	CTG	L	0.4	ERR5858631	2021-02-11
3037	C	T	1	TTC	F	0.54	TTT	F	0.46	ERR5858631	2021-02-11
6286	C	T	0.999436	ACC	T	0.36	ACT	T	0.25	ERR5858631	2021-02-11
11671	C	T	0.994475	CGC	R	0.18	CGT	R	0.08	ERR5858631	2021-02-11
12415	C	T	0.999302	AAC	N	0.53	AAT	N	0.47	ERR5858631	2021-02-11
21255	G	C	1	GCG	A	0.11	GCC	A	0.4	ERR5858631	2021-02-11
26801	C	G	0.999383	CTC	L	0.2	CTG	L	0.4	ERR5858631	2021-02-11
27944	C	T	1	CAC	H	0.58	CAT	H	0.42	ERR5858631	2021-02-11
29227	G	T	0.99938	TCG	S	0.05	TCT	S	0.19	ERR5858631	2021-02-11
835	C	T	1	TTC	F	0.54	TTT	F	0.46	ERR5858632	2021-03-05
3037	C	T	1	TTC	F	0.54	TTT	F	0.46	ERR5858632	2021-03-05
8047	C	T	0.998988	TAC	Y	0.56	TAT	Y	0.44	ERR5858632	2021-03-05
10978	A	T	1	GCA	A	0.23	GCT	A	0.27	ERR5858632	2021-03-05
20268	A	G	1	TTA	L	0.08	TTG	L	0.13	ERR5858632	2021-03-05
20799	T	C	0.99917	TAT	Y	0.44	TAC	Y	0.56	ERR5858632	2021-03-05
20844	C	T	1	CCC	P	0.32	CCT	P	0.29	ERR5858632	2021-03-05
21772	C	T	1	GTC	V	0.24	GTT	V	0.18	ERR5858632	2021-03-05
26681	C	T	0.999419	TTC	F	0.54	TTT	F	0.46	ERR5858632	2021-03-05
913	C	T	0.998787	TCC	S	0.22	TCT	S	0.19	ERR5858633	2021-03-05
3037	C	T	1	TTC	F	0.54	TTT	F	0.46	ERR5858633	2021-03-05
5986	C	T	1	TTC	F	0.54	TTT	F	0.46	ERR5858633	2021-03-05
8815	T	C	1	GCT	A	0.27	GCC	A	0.4	ERR5858633	2021-03-05
12070	G	T	1	CTG	L	0.4	CTT	L	0.13	ERR5858633	2021-03-05
14676	C	T	1	CCC	P	0.32	CCT	P	0.29	ERR5858633	2021-03-05
15096	T	C	0.99921	AAT	N	0.47	AAC	N	0.53	ERR5858633	2021-03-05
15279	C	T	1	CAC	H	0.58	CAT	H	0.42	ERR5858633	2021-03-05
16176	T	C	1	ACT	T	0.25	ACC	T	0.36	ERR5858633	2021-03-05
28882	G	A	1	AGG	R	0.21	AGA	R	0.21	ERR5858633	2021-03-05
445	T	C	1	GTT	V	0.18	GTC	V	0.24	ERR5858634	2021-02-17
3037	C	T	1	TTC	F	0.54	TTT	F	0.46	ERR5858634	2021-02-17
3817	C	T	1	GAC	D	0.54	GAT	D	0.46	ERR5858634	2021-02-17
6286	C	T	1	ACC	T	0.36	ACT	T	0.25	ERR5858634	2021-02-17
12283	T	C	1	GAT	D	0.46	GAC	D	0.54	ERR5858634	2021-02-17
21255	G	C	1	GCG	A	0.11	GCC	A	0.4	ERR5858634	2021-02-17
26801	C	G	0.99941	CTC	L	0.2	CTG	L	0.4	ERR5858634	2021-02-17
27944	C	T	1	CAC	H	0.58	CAT	H	0.42	ERR5858634	2021-02-17
29212	G	A	1	GCG	A	0.11	GCA	A	0.23	ERR5858634	2021-02-17
445	T	C	1	GTT	V	0.18	GTC	V	0.24	ERR5858635	2021-03-06
2470	C	T	1	GCC	A	0.4	GCT	A	0.27	ERR5858635	2021-03-06
3037	C	T	1	TTC	F	0.54	TTT	F	0.46	ERR5858635	2021-03-06
3646	C	T	1	GAC	D	0.54	GAT	D	0.46	ERR5858635	2021-03-06
6286	C	T	1	ACC	T	0.36	ACT	T	0.25	ERR5858635	2021-03-06
9967	C	T	1	CTC	L	0.2	CTT	L	0.13	ERR5858635	2021-03-06
18816	G	T	1	CTG	L	0.4	CTT	L	0.13	ERR5858635	2021-03-06
21255	G	C	1	GCG	A	0.11	GCC	A	0.4	ERR5858635	2021-03-06
25722	T	C	0.119048	GCT	A	0.27	GCC	A	0.4	ERR5858635	2021-03-06
26801	C	G	1	CTC	L	0.2	CTG	L	0.4	ERR5858635	2021-03-06
27944	C	T	1	CAC	H	0.58	CAT	H	0.42	ERR5858635	2021-03-06
29200	C	T	0.999345	CCC	P	0.32	CCT	P	0.29	ERR5858635	2021-03-06
445	T	C	0.997093	GTT	V	0.18	GTC	V	0.24	ERR5858636	2021-02-17
3037	C	T	0.998401	TTC	F	0.54	TTT	F	0.46	ERR5858636	2021-02-17
5956	C	T	1	GAC	D	0.54	GAT	D	0.46	ERR5858636	2021-02-17
6286	C	T	1	ACC	T	0.36	ACT	T	0.25	ERR5858636	2021-02-17
9073	C	T	1	ACC	T	0.36	ACT	T	0.25	ERR5858636	2021-02-17
12100	C	T	1	GCC	A	0.4	GCT	A	0.27	ERR5858636	2021-02-17
16308	C	T	0.996419	TTC	F	0.54	TTT	F	0.46	ERR5858636	2021-02-17
21255	G	C	1	GCG	A	0.11	GCC	A	0.4	ERR5858636	2021-02-17
23365	A	C	0.198715	GGA	G	0.25	GGC	G	0.34	ERR5858636	2021-02-17
26022	C	T	1	GAC	D	0.54	GAT	D	0.46	ERR5858636	2021-02-17
26801	C	G	0.99908	CTC	L	0.2	CTG	L	0.4	ERR5858636	2021-02-17
3037	C	T	0.998299	TTC	F	0.54	TTT	F	0.46	ERR5858637	2021-01-31
6445	C	T	1	GAC	D	0.54	GAT	D	0.46	ERR5858637	2021-01-31
7930	A	G	0.9994	AAA	K	0.43	AAG	K	0.57	ERR5858637	2021-01-31
8047	C	T	0.998583	TAC	Y	0.56	TAT	Y	0.44	ERR5858637	2021-01-31
8917	C	T	1	TTC	F	0.54	TTT	F	0.46	ERR5858637	2021-01-31
11974	T	C	0.999583	GAT	D	0.46	GAC	D	0.54	ERR5858637	2021-01-31
14178	C	T	1	ACC	T	0.36	ACT	T	0.25	ERR5858637	2021-01-31
19164	C	T	0.304884	GAC	D	0.54	GAT	D	0.46	ERR5858637	2021-01-31
24499	T	C	1	GAT	D	0.46	GAC	D	0.54	ERR5858637	2021-01-31
24919	C	T	1	AAC	N	0.53	AAT	N	0.47	ERR5858637	2021-01-31
25003	A	G	0.998557	TCA	S	0.15	TCG	S	0.05	ERR5858637	2021-01-31
28321	G	A	0.999533	ACG	T	0.11	ACA	T	0.28	ERR5858637	2021-01-31
28603	C	T	1	TTC	F	0.54	TTT	F	0.46	ERR5858637	2021-01-31
28882	G	A	1	AGG	R	0.21	AGA	R	0.21	ERR5858637	2021-01-31
445	T	C	1	GTT	V	0.18	GTC	V	0.24	ERR5858638	2021-02-17
3037	C	T	0.999231	TTC	F	0.54	TTT	F	0.46	ERR5858638	2021-02-17
3136	T	C	1	GGT	G	0.16	GGC	G	0.34	ERR5858638	2021-02-17
6286	C	T	1	ACC	T	0.36	ACT	T	0.25	ERR5858638	2021-02-17
9943	C	T	0.998922	TAC	Y	0.56	TAT	Y	0.44	ERR5858638	2021-02-17
10732	T	G	0.999237	ACT	T	0.25	ACG	T	0.11	ERR5858638	2021-02-17
16221	G	A	1	CCG	P	0.11	CCA	P	0.28	ERR5858638	2021-02-17
20295	T	C	1	TAT	Y	0.44	TAC	Y	0.56	ERR5858638	2021-02-17
20844	C	T	0.999615	CCC	P	0.32	CCT	P	0.29	ERR5858638	2021-02-17
21255	G	C	1	GCG	A	0.11	GCC	A	0.4	ERR5858638	2021-02-17
25674	T	C	0.997498	CTT	L	0.13	CTC	L	0.2	ERR5858638	2021-02-17
26801	C	G	1	CTC	L	0.2	CTG	L	0.4	ERR5858638	2021-02-17
27944	C	T	0.999291	CAC	H	0.58	CAT	H	0.42	ERR5858638	2021-02-17
3037	C	T	0.998943	TTC	F	0.54	TTT	F	0.46	ERR5858639	2021-03-06
10954	C	T	1	TGC	C	0.54	TGT	C	0.46	ERR5858639	2021-03-06
11365	G	T	1	GTG	V	0.46	GTT	V	0.18	ERR5858639	2021-03-06
19839	T	C	1	AAT	N	0.47	AAC	N	0.53	ERR5858639	2021-03-06
21306	C	T	1	CGC	R	0.18	CGT	R	0.08	ERR5858639	2021-03-06
24181	C	T	1	TAC	Y	0.56	TAT	Y	0.44	ERR5858639	2021-03-06
25611	C	T	0.0505965	CTC	L	0.2	CTT	L	0.13	ERR5858639	2021-03-06
28882	G	A	1	AGG	R	0.21	AGA	R	0.21	ERR5858639	2021-03-06
29197	C	T	0.99934	GCC	A	0.4	GCT	A	0.27	ERR5858639	2021-03-06
445	T	C	0.983025	GTT	V	0.18	GTC	V	0.24	ERR5858640	2021-02-17
3037	C	T	1	TTC	F	0.54	TTT	F	0.46	ERR5858640	2021-02-17
5956	C	T	0.984293	GAC	D	0.54	GAT	D	0.46	ERR5858640	2021-02-17
6286	C	T	0.983256	ACC	T	0.36	ACT	T	0.25	ERR5858640	2021-02-17
9073	C	T	0.9777	ACC	T	0.36	ACT	T	0.25	ERR5858640	2021-02-17
12100	C	T	0.983832	GCC	A	0.4	GCT	A	0.27	ERR5858640	2021-02-17
14793	C	T	0.985896	AGC	S	0.24	AGT	S	0.15	ERR5858640	2021-02-17
16308	C	T	0.984579	TTC	F	0.54	TTT	F	0.46	ERR5858640	2021-02-17
21255	G	C	0.977528	GCG	A	0.11	GCC	A	0.4	ERR5858640	2021-02-17
26022	C	T	0.983983	GAC	D	0.54	GAT	D	0.46	ERR5858640	2021-02-17
26801	C	G	0.973873	CTC	L	0.2	CTG	L	0.4	ERR5858640	2021-02-17
445	T	C	1	GTT	V	0.18	GTC	V	0.24	ERR5858641	2021-02-01
3037	C	T	1	TTC	F	0.54	TTT	F	0.46	ERR5858641	2021-02-01
5170	C	T	1	TAC	Y	0.56	TAT	Y	0.44	ERR5858641	2021-02-01
6286	C	T	1	ACC	T	0.36	ACT	T	0.25	ERR5858641	2021-02-01
8140	C	T	0.991667	TCC	S	0.22	TCT	S	0.19	ERR5858641	2021-02-01
19959	A	G	0.153543	GAA	E	0.42	GAG	E	0.58	ERR5858641	2021-02-01
21255	G	C	1	GCG	A	0.11	GCC	A	0.4	ERR5858641	2021-02-01
24358	C	A	1	GGC	G	0.34	GGA	G	0.25	ERR5858641	2021-02-01
24739	T	C	1	GGT	G	0.16	GGC	G	0.34	ERR5858641	2021-02-01
26801	C	G	0.999631	CTC	L	0.2	CTG	L	0.4	ERR5858641	2021-02-01
445	T	C	0.999016	GTT	V	0.18	GTC	V	0.24	ERR5858642	2021-02-10
1342	C	T	1	TAC	Y	0.56	TAT	Y	0.44	ERR5858642	2021-02-10
3037	C	T	1	TTC	F	0.54	TTT	F	0.46	ERR5858642	2021-02-10
5170	C	T	1	TAC	Y	0.56	TAT	Y	0.44	ERR5858642	2021-02-10
6286	C	T	0.988506	ACC	T	0.36	ACT	T	0.25	ERR5858642	2021-02-10
18093	A	G	1	TTA	L	0.08	TTG	L	0.13	ERR5858642	2021-02-10
21255	G	C	1	GCG	A	0.11	GCC	A	0.4	ERR5858642	2021-02-10
22051	G	T	1	GCG	A	0.11	GCT	A	0.27	ERR5858642	2021-02-10
26801	C	G	1	CTC	L	0.2	CTG	L	0.4	ERR5858642	2021-02-10
27143	C	T	0.99913	AAC	N	0.53	AAT	N	0.47	ERR5858642	2021-02-10
913	C	T	1	TCC	S	0.22	TCT	S	0.19	ERR5858643	2021-03-06
3037	C	T	1	TTC	F	0.54	TTT	F	0.46	ERR5858643	2021-03-06
5986	C	T	1	TTC	F	0.54	TTT	F	0.46	ERR5858643	2021-03-06
9803	C	T	0.999236	CTG	L	0.4	TTG	L	0.13	ERR5858643	2021-03-06
14676	C	T	1	CCC	P	0.32	CCT	P	0.29	ERR5858643	2021-03-06
15279	C	T	0.999533	CAC	H	0.58	CAT	H	0.42	ERR5858643	2021-03-06
16176	T	C	0.999508	ACT	T	0.25	ACC	T	0.36	ERR5858643	2021-03-06
26936	C	T	0.999621	CTC	L	0.2	CTT	L	0.13	ERR5858643	2021-03-06
27247	C	T	0.999199	CTA	L	0.07	TTA	L	0.08	ERR5858643	2021-03-06
28882	G	A	1	AGG	R	0.21	AGA	R	0.21	ERR5858643	2021-03-06
337	C	T	0.99945	CGC	R	0.18	CGT	R	0.08	ERR5858644	2021-02-17
445	T	C	1	GTT	V	0.18	GTC	V	0.24	ERR5858644	2021-02-17
1060	C	T	0.999167	ACC	T	0.36	ACT	T	0.25	ERR5858644	2021-02-17
3037	C	T	0.998616	TTC	F	0.54	TTT	F	0.46	ERR5858644	2021-02-17
5956	C	T	1	GAC	D	0.54	GAT	D	0.46	ERR5858644	2021-02-17
6286	C	T	0.999185	ACC	T	0.36	ACT	T	0.25	ERR5858644	2021-02-17
9073	C	T	0.999617	ACC	T	0.36	ACT	T	0.25	ERR5858644	2021-02-17
11941	C	T	0.997613	GTC	V	0.24	GTT	V	0.18	ERR5858644	2021-02-17
12100	C	T	0.999687	GCC	A	0.4	GCT	A	0.27	ERR5858644	2021-02-17
16308	C	T	0.999118	TTC	F	0.54	TTT	F	0.46	ERR5858644	2021-02-17
21255	G	C	1	GCG	A	0.11	GCC	A	0.4	ERR5858644	2021-02-17
26022	C	T	1	GAC	D	0.54	GAT	D	0.46	ERR5858644	2021-02-17
26801	C	G	0.997746	CTC	L	0.2	CTG	L	0.4	ERR5858644	2021-02-17
445	T	C	0.999538	GTT	V	0.18	GTC	V	0.24	ERR5858645	2021-02-01
3037	C	T	1	TTC	F	0.54	TTT	F	0.46	ERR5858645	2021-02-01
5170	C	T	0.997921	TAC	Y	0.56	TAT	Y	0.44	ERR5858645	2021-02-01
6286	C	T	1	ACC	T	0.36	ACT	T	0.25	ERR5858645	2021-02-01
8140	C	T	0.999476	TCC	S	0.22	TCT	S	0.19	ERR5858645	2021-02-01
21255	G	C	1	GCG	A	0.11	GCC	A	0.4	ERR5858645	2021-02-01
24358	C	A	1	GGC	G	0.34	GGA	G	0.25	ERR5858645	2021-02-01
24739	T	C	0.999427	GGT	G	0.16	GGC	G	0.34	ERR5858645	2021-02-01
26801	C	G	0.996518	CTC	L	0.2	CTG	L	0.4	ERR5858645	2021-02-01
733	T	C	0.996522	GAT	D	0.46	GAC	D	0.54	ERR5858646	2021-02-06
1853	C	T	0.0717703	CTG	L	0.4	TTG	L	0.13	ERR5858646	2021-02-06
2749	C	T	1	GAC	D	0.54	GAT	D	0.46	ERR5858646	2021-02-06
3037	C	T	1	TTC	F	0.54	TTT	F	0.46	ERR5858646	2021-02-06
6319	A	G	1	CCA	P	0.28	CCG	P	0.11	ERR5858646	2021-02-06
6613	A	G	1	GTA	V	0.12	GTG	V	0.46	ERR5858646	2021-02-06
12778	C	T	0.999684	TAC	Y	0.56	TAT	Y	0.44	ERR5858646	2021-02-06
13860	C	T	1	GAC	D	0.54	GAT	D	0.46	ERR5858646	2021-02-06
28882	G	A	0.995614	AGG	R	0.21	AGA	R	0.21	ERR5858646	2021-02-06
913	C	T	0.999411	TCC	S	0.22	TCT	S	0.19	ERR5858647	2021-03-06
2878	C	T	0.999568	TTC	F	0.54	TTT	F	0.46	ERR5858647	2021-03-06
3037	C	T	0.999245	TTC	F	0.54	TTT	F	0.46	ERR5858647	2021-03-06
5986	C	T	0.998864	TTC	F	0.54	TTT	F	0.46	ERR5858647	2021-03-06
14676	C	T	1	CCC	P	0.32	CCT	P	0.29	ERR5858647	2021-03-06
15279	C	T	1	CAC	H	0.58	CAT	H	0.42	ERR5858647	2021-03-06
16176	T	C	1	ACT	T	0.25	ACC	T	0.36	ERR5858647	2021-03-06
27484	T	C	0.0616114	TTA	L	0.08	CTA	L	0.07	ERR5858647	2021-03-06
28882	G	A	0.999096	AGG	R	0.21	AGA	R	0.21	ERR5858647	2021-03-06
913	C	T	0.999518	TCC	S	0.22	TCT	S	0.19	ERR5858648	2021-02-17
3037	C	T	1	TTC	F	0.54	TTT	F	0.46	ERR5858648	2021-02-17
5221	C	T	1	CAC	H	0.58	CAT	H	0.42	ERR5858648	2021-02-17
5512	C	T	1	AAC	N	0.53	AAT	N	0.47	ERR5858648	2021-02-17
5986	C	T	0.999265	TTC	F	0.54	TTT	F	0.46	ERR5858648	2021-02-17
14676	C	T	0.999517	CCC	P	0.32	CCT	P	0.29	ERR5858648	2021-02-17
15279	C	T	1	CAC	H	0.58	CAT	H	0.42	ERR5858648	2021-02-17
16176	T	C	1	ACT	T	0.25	ACC	T	0.36	ERR5858648	2021-02-17
17559	T	C	1	TGT	C	0.46	TGC	C	0.54	ERR5858648	2021-02-17
28882	G	A	1	AGG	R	0.21	AGA	R	0.21	ERR5858648	2021-02-17
445	T	C	1	GTT	V	0.18	GTC	V	0.24	ERR5858649	2021-02-01
3037	C	T	1	TTC	F	0.54	TTT	F	0.46	ERR5858649	2021-02-01
5170	C	T	1	TAC	Y	0.56	TAT	Y	0.44	ERR5858649	2021-02-01
6286	C	T	1	ACC	T	0.36	ACT	T	0.25	ERR5858649	2021-02-01
8140	C	T	1	TCC	S	0.22	TCT	S	0.19	ERR5858649	2021-02-01
21255	G	C	0.998077	GCG	A	0.11	GCC	A	0.4	ERR5858649	2021-02-01
24358	C	A	1	GGC	G	0.34	GGA	G	0.25	ERR5858649	2021-02-01
24739	T	C	1	GGT	G	0.16	GGC	G	0.34	ERR5858649	2021-02-01
26801	C	G	1	CTC	L	0.2	CTG	L	0.4	ERR5858649	2021-02-01
445	T	C	1	GTT	V	0.18	GTC	V	0.24	ERR5858650	2021-02-10
3037	C	T	0.99918	TTC	F	0.54	TTT	F	0.46	ERR5858650	2021-02-10
6286	C	T	0.999694	ACC	T	0.36	ACT	T	0.25	ERR5858650	2021-02-10
12928	A	G	1	AAA	K	0.43	AAG	K	0.57	ERR5858650	2021-02-10
20661	T	C	1	TCT	S	0.19	TCC	S	0.22	ERR5858650	2021-02-10
21255	G	C	1	GCG	A	0.11	GCC	A	0.4	ERR5858650	2021-02-10
21646	C	T	1	TAC	Y	0.56	TAT	Y	0.44	ERR5858650	2021-02-10
25642	C	T	1	CTG	L	0.4	TTG	L	0.13	ERR5858650	2021-02-10
26801	C	G	1	CTC	L	0.2	CTG	L	0.4	ERR5858650	2021-02-10
29386	C	T	0.999352	GAC	D	0.54	GAT	D	0.46	ERR5858650	2021-02-10
445	T	C	0.999503	GTT	V	0.18	GTC	V	0.24	ERR5858651	2021-03-06
3037	C	T	1	TTC	F	0.54	TTT	F	0.46	ERR5858651	2021-03-06
6286	C	T	0.999754	ACC	T	0.36	ACT	T	0.25	ERR5858651	2021-03-06
9805	G	T	1	CTG	L	0.4	CTT	L	0.13	ERR5858651	2021-03-06
12853	C	T	0.999543	TTC	F	0.54	TTT	F	0.46	ERR5858651	2021-03-06
18840	A	G	0.999488	GCA	A	0.23	GCG	A	0.11	ERR5858651	2021-03-06
21255	G	C	1	GCG	A	0.11	GCC	A	0.4	ERR5858651	2021-03-06
25728	C	T	1	GTC	V	0.24	GTT	V	0.18	ERR5858651	2021-03-06
26801	C	G	1	CTC	L	0.2	CTG	L	0.4	ERR5858651	2021-03-06
27944	C	T	0.998608	CAC	H	0.58	CAT	H	0.42	ERR5858651	2021-03-06
913	C	T	1	TCC	S	0.22	TCT	S	0.19	ERR5858652	2021-02-17
3037	C	T	1	TTC	F	0.54	TTT	F	0.46	ERR5858652	2021-02-17
5986	C	T	1	TTC	F	0.54	TTT	F	0.46	ERR5858652	2021-02-17
11866	C	T	0.0759785	TGC	C	0.54	TGT	C	0.46	ERR5858652	2021-02-17
14676	C	T	0.999579	CCC	P	0.32	CCT	P	0.29	ERR5858652	2021-02-17
15096	T	C	1	AAT	N	0.47	AAC	N	0.53	ERR5858652	2021-02-17
15240	C	T	0.99952	AAC	N	0.53	AAT	N	0.47	ERR5858652	2021-02-17
15279	C	T	0.999546	CAC	H	0.58	CAT	H	0.42	ERR5858652	2021-02-17
16176	T	C	0.999563	ACT	T	0.25	ACC	T	0.36	ERR5858652	2021-02-17
16260	C	T	0.998942	TGC	C	0.54	TGT	C	0.46	ERR5858652	2021-02-17
26028	C	T	0.193296	TAC	Y	0.56	TAT	Y	0.44	ERR5858652	2021-02-17
28882	G	A	1	AGG	R	0.21	AGA	R	0.21	ERR5858652	2021-02-17
445	T	C	1	GTT	V	0.18	GTC	V	0.24	ERR5858653	2021-02-01
3037	C	T	1	TTC	F	0.54	TTT	F	0.46	ERR5858653	2021-02-01
5170	C	T	1	TAC	Y	0.56	TAT	Y	0.44	ERR5858653	2021-02-01
6286	C	T	1	ACC	T	0.36	ACT	T	0.25	ERR5858653	2021-02-01
8140	C	T	1	TCC	S	0.22	TCT	S	0.19	ERR5858653	2021-02-01
8209	T	C	0.387148	ACT	T	0.25	ACC	T	0.36	ERR5858653	2021-02-01
21255	G	C	1	GCG	A	0.11	GCC	A	0.4	ERR5858653	2021-02-01
24358	C	A	1	GGC	G	0.34	GGA	G	0.25	ERR5858653	2021-02-01
24739	T	C	0.999686	GGT	G	0.16	GGC	G	0.34	ERR5858653	2021-02-01
26801	C	G	0.999581	CTC	L	0.2	CTG	L	0.4	ERR5858653	2021-02-01
913	C	T	0.999483	TCC	S	0.22	TCT	S	0.19	ERR5858654	2021-03-06
3037	C	T	1	TTC	F	0.54	TTT	F	0.46	ERR5858654	2021-03-06
5986	C	T	1	TTC	F	0.54	TTT	F	0.46	ERR5858654	2021-03-06
14676	C	T	0.997361	CCC	P	0.32	CCT	P	0.29	ERR5858654	2021-03-06
15279	C	T	0.999582	CAC	H	0.58	CAT	H	0.42	ERR5858654	2021-03-06
16176	T	C	1	ACT	T	0.25	ACC	T	0.36	ERR5858654	2021-03-06
28882	G	A	1	AGG	R	0.21	AGA	R	0.21	ERR5858654	2021-03-06
29125	A	G	0.995601	GGA	G	0.25	GGG	G	0.25	ERR5858654	2021-03-06
445	T	C	1	GTT	V	0.18	GTC	V	0.24	ERR5858664	2021-02-17
3037	C	T	0.999165	TTC	F	0.54	TTT	F	0.46	ERR5858664	2021-02-17
4207	G	T	0.998437	GCG	A	0.11	GCT	A	0.27	ERR5858664	2021-02-17
6286	C	T	0.998462	ACC	T	0.36	ACT	T	0.25	ERR5858664	2021-02-17
9964	T	C	1	CAT	H	0.42	CAC	H	0.58	ERR5858664	2021-02-17
16308	C	T	1	TTC	F	0.54	TTT	F	0.46	ERR5858664	2021-02-17
20544	C	T	1	TCC	S	0.22	TCT	S	0.19	ERR5858664	2021-02-17
21255	G	C	1	GCG	A	0.11	GCC	A	0.4	ERR5858664	2021-02-17
21934	T	C	0.144078	ACT	T	0.25	ACC	T	0.36	ERR5858664	2021-02-17
26801	C	G	1	CTC	L	0.2	CTG	L	0.4	ERR5858664	2021-02-17
28651	C	T	0.999445	AAC	N	0.53	AAT	N	0.47	ERR5858664	2021-02-17
445	T	C	0.993846	GTT	V	0.18	GTC	V	0.24	ERR5858665	2021-02-02
3037	C	T	0.995396	TTC	F	0.54	TTT	F	0.46	ERR5858665	2021-02-02
5170	C	T	0.998333	TAC	Y	0.56	TAT	Y	0.44	ERR5858665	2021-02-02
6286	C	T	0.998729	ACC	T	0.36	ACT	T	0.25	ERR5858665	2021-02-02
21255	G	C	1	GCG	A	0.11	GCC	A	0.4	ERR5858665	2021-02-02
23929	C	T	1	TAC	Y	0.56	TAT	Y	0.44	ERR5858665	2021-02-02
26464	C	T	0.223485	CTG	L	0.4	TTG	L	0.13	ERR5858665	2021-02-02
26801	C	G	0.999092	CTC	L	0.2	CTG	L	0.4	ERR5858665	2021-02-02
445	T	C	1	GTT	V	0.18	GTC	V	0.24	ERR5858666	2021-02-05
3037	C	T	0.999414	TTC	F	0.54	TTT	F	0.46	ERR5858666	2021-02-05
6286	C	T	0.99974	ACC	T	0.36	ACT	T	0.25	ERR5858666	2021-02-05
20661	T	C	0.999538	TCT	S	0.19	TCC	S	0.22	ERR5858666	2021-02-05
21255	G	C	1	GCG	A	0.11	GCC	A	0.4	ERR5858666	2021-02-05
26801	C	G	1	CTC	L	0.2	CTG	L	0.4	ERR5858666	2021-02-05
29386	C	T	1	GAC	D	0.54	GAT	D	0.46	ERR5858666	2021-02-05
29668	C	T	1	CTC	L	0.2	CTT	L	0.13	ERR5858666	2021-02-05
913	C	T	1	TCC	S	0.22	TCT	S	0.19	ERR5858667	2021-03-06
2878	C	T	0.999408	TTC	F	0.54	TTT	F	0.46	ERR5858667	2021-03-06
3037	C	T	0.999016	TTC	F	0.54	TTT	F	0.46	ERR5858667	2021-03-06
5986	C	T	0.998713	TTC	F	0.54	TTT	F	0.46	ERR5858667	2021-03-06
14676	C	T	1	CCC	P	0.32	CCT	P	0.29	ERR5858667	2021-03-06
15279	C	T	0.99866	CAC	H	0.58	CAT	H	0.42	ERR5858667	2021-03-06
16176	T	C	1	ACT	T	0.25	ACC	T	0.36	ERR5858667	2021-03-06
28882	G	A	0.997151	AGG	R	0.21	AGA	R	0.21	ERR5858667	2021-03-06
445	T	C	1	GTT	V	0.18	GTC	V	0.24	ERR5858668	2021-02-17
3037	C	T	1	TTC	F	0.54	TTT	F	0.46	ERR5858668	2021-02-17
4207	G	T	0.999636	GCG	A	0.11	GCT	A	0.27	ERR5858668	2021-02-17
6286	C	T	1	ACC	T	0.36	ACT	T	0.25	ERR5858668	2021-02-17
9964	T	C	0.999034	CAT	H	0.42	CAC	H	0.58	ERR5858668	2021-02-17
16308	C	T	1	TTC	F	0.54	TTT	F	0.46	ERR5858668	2021-02-17
20544	C	T	0.999375	TCC	S	0.22	TCT	S	0.19	ERR5858668	2021-02-17
21255	G	C	1	GCG	A	0.11	GCC	A	0.4	ERR5858668	2021-02-17
26801	C	G	1	CTC	L	0.2	CTG	L	0.4	ERR5858668	2021-02-17
28651	C	T	1	AAC	N	0.53	AAT	N	0.47	ERR5858668	2021-02-17
445	T	C	0.999404	GTT	V	0.18	GTC	V	0.24	ERR5858669	2021-02-02
3037	C	T	1	TTC	F	0.54	TTT	F	0.46	ERR5858669	2021-02-02
5170	C	T	1	TAC	Y	0.56	TAT	Y	0.44	ERR5858669	2021-02-02
6286	C	T	1	ACC	T	0.36	ACT	T	0.25	ERR5858669	2021-02-02
21255	G	C	1	GCG	A	0.11	GCC	A	0.4	ERR5858669	2021-02-02
23929	C	T	0.999296	TAC	Y	0.56	TAT	Y	0.44	ERR5858669	2021-02-02
26801	C	G	1	CTC	L	0.2	CTG	L	0.4	ERR5858669	2021-02-02
445	T	C	0.997928	GTT	V	0.18	GTC	V	0.24	ERR5858670	2021-02-05
3037	C	T	0.998972	TTC	F	0.54	TTT	F	0.46	ERR5858670	2021-02-05
6286	C	T	1	ACC	T	0.36	ACT	T	0.25	ERR5858670	2021-02-05
20661	T	C	1	TCT	S	0.19	TCC	S	0.22	ERR5858670	2021-02-05
21255	G	C	1	GCG	A	0.11	GCC	A	0.4	ERR5858670	2021-02-05
26801	C	G	0.999652	CTC	L	0.2	CTG	L	0.4	ERR5858670	2021-02-05
29386	C	T	1	GAC	D	0.54	GAT	D	0.46	ERR5858670	2021-02-05
29668	C	T	1	CTC	L	0.2	CTT	L	0.13	ERR5858670	2021-02-05
445	T	C	0.999467	GTT	V	0.18	GTC	V	0.24	ERR5858672	2021-02-10
3037	C	T	1	TTC	F	0.54	TTT	F	0.46	ERR5858672	2021-02-10
5833	C	G	1	TCC	S	0.22	TCG	S	0.05	ERR5858672	2021-02-10
6286	C	T	0.999721	ACC	T	0.36	ACT	T	0.25	ERR5858672	2021-02-10
6706	C	T	0.99936	AAC	N	0.53	AAT	N	0.47	ERR5858672	2021-02-10
13671	C	T	0.998004	TTC	F	0.54	TTT	F	0.46	ERR5858672	2021-02-10
21255	G	C	1	GCG	A	0.11	GCC	A	0.4	ERR5858672	2021-02-10
22522	C	T	1	GTC	V	0.24	GTT	V	0.18	ERR5858672	2021-02-10
26801	C	G	0.998224	CTC	L	0.2	CTG	L	0.4	ERR5858672	2021-02-10
913	C	T	0.999346	TCC	S	0.22	TCT	S	0.19	ERR5858673	2021-02-22
2698	T	C	1	AAT	N	0.47	AAC	N	0.53	ERR5858673	2021-02-22
3037	C	T	1	TTC	F	0.54	TTT	F	0.46	ERR5858673	2021-02-22
5986	C	T	1	TTC	F	0.54	TTT	F	0.46	ERR5858673	2021-02-22
12082	A	T	1	GCA	A	0.23	GCT	A	0.27	ERR5858673	2021-02-22
14676	C	T	1	CCC	P	0.32	CCT	P	0.29	ERR5858673	2021-02-22
15240	C	T	1	AAC	N	0.53	AAT	N	0.47	ERR5858673	2021-02-22
15279	C	T	1	CAC	H	0.58	CAT	H	0.42	ERR5858673	2021-02-22
16176	T	C	1	ACT	T	0.25	ACC	T	0.36	ERR5858673	2021-02-22
25731	C	T	1	TAC	Y	0.56	TAT	Y	0.44	ERR5858673	2021-02-22
28882	G	A	1	AGG	R	0.21	AGA	R	0.21	ERR5858673	2021-02-22
445	T	C	0.998434	GTT	V	0.18	GTC	V	0.24	ERR5858674	2021-02-02
3037	C	T	0.999184	TTC	F	0.54	TTT	F	0.46	ERR5858674	2021-02-02
5170	C	T	0.998913	TAC	Y	0.56	TAT	Y	0.44	ERR5858674	2021-02-02
6286	C	T	0.999623	ACC	T	0.36	ACT	T	0.25	ERR5858674	2021-02-02
6781	C	T	0.607747	TTC	F	0.54	TTT	F	0.46	ERR5858674	2021-02-02
21255	G	C	0.997015	GCG	A	0.11	GCC	A	0.4	ERR5858674	2021-02-02
23929	C	T	1	TAC	Y	0.56	TAT	Y	0.44	ERR5858674	2021-02-02
26801	C	G	1	CTC	L	0.2	CTG	L	0.4	ERR5858674	2021-02-02
373	G	A	0.998232	GAG	E	0.58	GAA	E	0.42	ERR5858675	2021-02-04
2806	A	G	0.998951	GAA	E	0.42	GAG	E	0.58	ERR5858675	2021-02-04
3037	C	T	1	TTC	F	0.54	TTT	F	0.46	ERR5858675	2021-02-04
4084	C	T	1	GAC	D	0.54	GAT	D	0.46	ERR5858675	2021-02-04
7393	G	T	0.998632	CCG	P	0.11	CCT	P	0.29	ERR5858675	2021-02-04
10582	C	T	0.999367	GAC	D	0.54	GAT	D	0.46	ERR5858675	2021-02-04
17514	T	C	0.262366	TGT	C	0.46	TGC	C	0.54	ERR5858675	2021-02-04
19962	G	T	1	ACG	T	0.11	ACT	T	0.25	ERR5858675	2021-02-04
20949	T	C	0.997876	GAT	D	0.46	GAC	D	0.54	ERR5858675	2021-02-04
26939	A	G	0.996044	GTA	V	0.12	GTG	V	0.46	ERR5858675	2021-02-04
27804	C	T	1	CTG	L	0.4	TTG	L	0.13	ERR5858675	2021-02-04
913	C	T	0.999349	TCC	S	0.22	TCT	S	0.19	ERR5858676	2021-02-22
3037	C	T	1	TTC	F	0.54	TTT	F	0.46	ERR5858676	2021-02-22
4300	G	T	0.998322	GTG	V	0.46	GTT	V	0.18	ERR5858676	2021-02-22
5986	C	T	0.997911	TTC	F	0.54	TTT	F	0.46	ERR5858676	2021-02-22
13279	T	C	0.999643	AAT	N	0.47	AAC	N	0.53	ERR5858676	2021-02-22
14676	C	T	1	CCC	P	0.32	CCT	P	0.29	ERR5858676	2021-02-22
15279	C	T	0.998339	CAC	H	0.58	CAT	H	0.42	ERR5858676	2021-02-22
16176	T	C	1	ACT	T	0.25	ACC	T	0.36	ERR5858676	2021-02-22
20790	C	T	0.999238	GTC	V	0.24	GTT	V	0.18	ERR5858676	2021-02-22
28882	G	A	0.997881	AGG	R	0.21	AGA	R	0.21	ERR5858676	2021-02-22
29614	C	T	1	TGC	C	0.54	TGT	C	0.46	ERR5858676	2021-02-22
445	T	C	0.999377	GTT	V	0.18	GTC	V	0.24	ERR5858677	2021-02-02
3037	C	T	1	TTC	F	0.54	TTT	F	0.46	ERR5858677	2021-02-02
5170	C	T	1	TAC	Y	0.56	TAT	Y	0.44	ERR5858677	2021-02-02
6286	C	T	0.999583	ACC	T	0.36	ACT	T	0.25	ERR5858677	2021-02-02
21255	G	C	1	GCG	A	0.11	GCC	A	0.4	ERR5858677	2021-02-02
23929	C	T	0.999209	TAC	Y	0.56	TAT	Y	0.44	ERR5858677	2021-02-02
26801	C	G	1	CTC	L	0.2	CTG	L	0.4	ERR5858677	2021-02-02
847	T	C	0.999511	GAT	D	0.46	GAC	D	0.54	ERR5858678	2021-02-17
3037	C	T	1	TTC	F	0.54	TTT	F	0.46	ERR5858678	2021-02-17
3994	G	T	0.999565	CTG	L	0.4	CTT	L	0.13	ERR5858678	2021-02-17
5548	C	T	0.9995	ACC	T	0.36	ACT	T	0.25	ERR5858678	2021-02-17
10156	C	T	1	GAC	D	0.54	GAT	D	0.46	ERR5858678	2021-02-17
13441	G	A	1	CAG	Q	0.73	CAA	Q	0.27	ERR5858678	2021-02-17
16767	C	T	1	AAC	N	0.53	AAT	N	0.47	ERR5858678	2021-02-17
18132	T	C	1	ACT	T	0.25	ACC	T	0.36	ERR5858678	2021-02-17
24373	A	G	1	TCA	S	0.15	TCG	S	0.05	ERR5858678	2021-02-17
26882	C	T	1	CTC	L	0.2	CTT	L	0.13	ERR5858678	2021-02-17
28744	C	T	1	ATC	I	0.47	ATT	I	0.36	ERR5858678	2021-02-17
28882	G	A	1	AGG	R	0.21	AGA	R	0.21	ERR5858678	2021-02-17
913	C	T	1	TCC	S	0.22	TCT	S	0.19	ERR5858679	2021-03-06
3037	C	T	1	TTC	F	0.54	TTT	F	0.46	ERR5858679	2021-03-06
5986	C	T	1	TTC	F	0.54	TTT	F	0.46	ERR5858679	2021-03-06
6529	A	G	1	GAA	E	0.42	GAG	E	0.58	ERR5858679	2021-03-06
7264	T	C	0.989848	CTT	L	0.13	CTC	L	0.2	ERR5858679	2021-03-06
14676	C	T	1	CCC	P	0.32	CCT	P	0.29	ERR5858679	2021-03-06
15096	T	C	1	AAT	N	0.47	AAC	N	0.53	ERR5858679	2021-03-06
15279	C	T	0.999561	CAC	H	0.58	CAT	H	0.42	ERR5858679	2021-03-06
16176	T	C	1	ACT	T	0.25	ACC	T	0.36	ERR5858679	2021-03-06
28882	G	A	0.993671	AGG	R	0.21	AGA	R	0.21	ERR5858679	2021-03-06
913	C	T	0.998748	TCC	S	0.22	TCT	S	0.19	ERR5858680	2021-02-22
2698	T	C	0.999283	AAT	N	0.47	AAC	N	0.53	ERR5858680	2021-02-22
3037	C	T	1	TTC	F	0.54	TTT	F	0.46	ERR5858680	2021-02-22
5356	T	C	0.664328	GAT	D	0.46	GAC	D	0.54	ERR5858680	2021-02-22
5986	C	T	1	TTC	F	0.54	TTT	F	0.46	ERR5858680	2021-02-22
14676	C	T	1	CCC	P	0.32	CCT	P	0.29	ERR5858680	2021-02-22
15240	C	T	0.998403	AAC	N	0.53	AAT	N	0.47	ERR5858680	2021-02-22
15279	C	T	0.997555	CAC	H	0.58	CAT	H	0.42	ERR5858680	2021-02-22
16176	T	C	0.999531	ACT	T	0.25	ACC	T	0.36	ERR5858680	2021-02-22
28882	G	A	0.99705	AGG	R	0.21	AGA	R	0.21	ERR5858680	2021-02-22
913	C	T	1	TCC	S	0.22	TCT	S	0.19	ERR5858681	2021-02-03
3037	C	T	0.999038	TTC	F	0.54	TTT	F	0.46	ERR5858681	2021-02-03
5986	C	T	1	TTC	F	0.54	TTT	F	0.46	ERR5858681	2021-02-03
14676	C	T	1	CCC	P	0.32	CCT	P	0.29	ERR5858681	2021-02-03
15279	C	T	0.99945	CAC	H	0.58	CAT	H	0.42	ERR5858681	2021-02-03
16176	T	C	1	ACT	T	0.25	ACC	T	0.36	ERR5858681	2021-02-03
28312	C	T	0.997754	CCC	P	0.32	CCT	P	0.29	ERR5858681	2021-02-03
28882	G	A	1	AGG	R	0.21	AGA	R	0.21	ERR5858681	2021-02-03
913	C	T	0.99891	TCC	S	0.22	TCT	S	0.19	ERR5858682	2021-02-17
3037	C	T	1	TTC	F	0.54	TTT	F	0.46	ERR5858682	2021-02-17
5986	C	T	0.999419	TTC	F	0.54	TTT	F	0.46	ERR5858682	2021-02-17
9712	C	T	0.52767	TCC	S	0.22	TCT	S	0.19	ERR5858682	2021-02-17
14676	C	T	1	CCC	P	0.32	CCT	P	0.29	ERR5858682	2021-02-17
15096	T	C	0.999024	AAT	N	0.47	AAC	N	0.53	ERR5858682	2021-02-17
15279	C	T	1	CAC	H	0.58	CAT	H	0.42	ERR5858682	2021-02-17
16176	T	C	1	ACT	T	0.25	ACC	T	0.36	ERR5858682	2021-02-17
28882	G	A	1	AGG	R	0.21	AGA	R	0.21	ERR5858682	2021-02-17
3037	C	T	1	TTC	F	0.54	TTT	F	0.46	ERR5858683	2021-02-03
3073	T	C	1	TGT	C	0.46	TGC	C	0.54	ERR5858683	2021-02-03
5209	A	G	1	TCA	S	0.15	TCG	S	0.05	ERR5858683	2021-02-03
9190	G	T	0.999228	GTG	V	0.46	GTT	V	0.18	ERR5858683	2021-02-03
9952	T	C	1	GCT	A	0.27	GCC	A	0.4	ERR5858683	2021-02-03
13246	T	C	1	TGT	C	0.46	TGC	C	0.54	ERR5858683	2021-02-03
13554	C	T	1	TAC	Y	0.56	TAT	Y	0.44	ERR5858683	2021-02-03
15249	A	G	0.998529	AAA	K	0.43	AAG	K	0.57	ERR5858683	2021-02-03
16675	C	T	0.997967	CTG	L	0.4	TTG	L	0.13	ERR5858683	2021-02-03
18877	C	T	1	CTA	L	0.07	TTA	L	0.08	ERR5858683	2021-02-03
22444	C	T	1	GAC	D	0.54	GAT	D	0.46	ERR5858683	2021-02-03
25494	G	T	1	ACG	T	0.11	ACT	T	0.25	ERR5858683	2021-02-03
26735	C	T	1	TAC	Y	0.56	TAT	Y	0.44	ERR5858683	2021-02-03
27741	C	T	1	CTC	L	0.2	CTT	L	0.13	ERR5858683	2021-02-03
913	C	T	1	TCC	S	0.22	TCT	S	0.19	ERR5858684	2021-03-06
1912	C	T	1	TCC	S	0.22	TCT	S	0.19	ERR5858684	2021-03-06
3037	C	T	1	TTC	F	0.54	TTT	F	0.46	ERR5858684	2021-03-06
5986	C	T	1	TTC	F	0.54	TTT	F	0.46	ERR5858684	2021-03-06
14547	G	A	0.998083	AAG	K	0.57	AAA	K	0.43	ERR5858684	2021-03-06
14676	C	T	1	CCC	P	0.32	CCT	P	0.29	ERR5858684	2021-03-06
15279	C	T	1	CAC	H	0.58	CAT	H	0.42	ERR5858684	2021-03-06
16176	T	C	0.999099	ACT	T	0.25	ACC	T	0.36	ERR5858684	2021-03-06
28882	G	A	0.998768	AGG	R	0.21	AGA	R	0.21	ERR5858684	2021-03-06
445	T	C	1	GTT	V	0.18	GTC	V	0.24	ERR5858685	2021-02-22
3037	C	T	1	TTC	F	0.54	TTT	F	0.46	ERR5858685	2021-02-22
6286	C	T	0.999604	ACC	T	0.36	ACT	T	0.25	ERR5858685	2021-02-22
7945	C	T	1	TAC	Y	0.56	TAT	Y	0.44	ERR5858685	2021-02-22
10207	C	T	1	AAC	N	0.53	AAT	N	0.47	ERR5858685	2021-02-22
18570	C	T	1	CTC	L	0.2	CTT	L	0.13	ERR5858685	2021-02-22
19962	G	T	1	ACG	T	0.11	ACT	T	0.25	ERR5858685	2021-02-22
21255	G	C	1	GCG	A	0.11	GCC	A	0.4	ERR5858685	2021-02-22
23677	T	C	0.998572	GTT	V	0.18	GTC	V	0.24	ERR5858685	2021-02-22
23819	T	C	0.991855	TTG	L	0.13	CTG	L	0.4	ERR5858685	2021-02-22
26801	C	G	0.999596	CTC	L	0.2	CTG	L	0.4	ERR5858685	2021-02-22
27944	C	T	1	CAC	H	0.58	CAT	H	0.42	ERR5858685	2021-02-22
445	T	C	1	GTT	V	0.18	GTC	V	0.24	ERR5858686	2021-02-10
3037	C	T	0.999291	TTC	F	0.54	TTT	F	0.46	ERR5858686	2021-02-10
6286	C	T	1	ACC	T	0.36	ACT	T	0.25	ERR5858686	2021-02-10
10207	C	T	1	AAC	N	0.53	AAT	N	0.47	ERR5858686	2021-02-10
12439	C	T	1	CCC	P	0.32	CCT	P	0.29	ERR5858686	2021-02-10
13515	C	T	1	GGC	G	0.34	GGT	G	0.16	ERR5858686	2021-02-10
21255	G	C	1	GCG	A	0.11	GCC	A	0.4	ERR5858686	2021-02-10
22858	C	T	0.999604	TGC	C	0.54	TGT	C	0.46	ERR5858686	2021-02-10
24271	T	C	1	GCT	A	0.27	GCC	A	0.4	ERR5858686	2021-02-10
25413	C	T	1	ATC	I	0.47	ATT	I	0.36	ERR5858686	2021-02-10
26801	C	G	1	CTC	L	0.2	CTG	L	0.4	ERR5858686	2021-02-10
27944	C	T	0.998689	CAC	H	0.58	CAT	H	0.42	ERR5858686	2021-02-10
445	T	C	0.999216	GTT	V	0.18	GTC	V	0.24	ERR5858687	2021-02-03
745	C	T	0.0522531	AAC	N	0.53	AAT	N	0.47	ERR5858687	2021-02-03
2695	C	T	0.187273	AAC	N	0.53	AAT	N	0.47	ERR5858687	2021-02-03
3037	C	T	1	TTC	F	0.54	TTT	F	0.46	ERR5858687	2021-02-03
6286	C	T	0.99887	ACC	T	0.36	ACT	T	0.25	ERR5858687	2021-02-03
11152	C	T	1	GTC	V	0.24	GTT	V	0.18	ERR5858687	2021-02-03
21255	G	C	0.997093	GCG	A	0.11	GCC	A	0.4	ERR5858687	2021-02-03
21961	T	C	0.999113	TTT	F	0.46	TTC	F	0.54	ERR5858687	2021-02-03
26801	C	G	0.999267	CTC	L	0.2	CTG	L	0.4	ERR5858687	2021-02-03
27384	T	C	1	GAT	D	0.46	GAC	D	0.54	ERR5858687	2021-02-03
27741	C	T	1	CTC	L	0.2	CTT	L	0.13	ERR5858687	2021-02-03
445	T	C	1	GTT	V	0.18	GTC	V	0.24	ERR5858688	2021-02-23
988	C	T	0.0816184	TAC	Y	0.56	TAT	Y	0.44	ERR5858688	2021-02-23
3037	C	T	1	TTC	F	0.54	TTT	F	0.46	ERR5858688	2021-02-23
6286	C	T	1	ACC	T	0.36	ACT	T	0.25	ERR5858688	2021-02-23
6896	C	T	0.997877	CTA	L	0.07	TTA	L	0.08	ERR5858688	2021-02-23
7594	C	T	0.054095	GGC	G	0.34	GGT	G	0.16	ERR5858688	2021-02-23
9475	T	C	0.112381	GCT	A	0.27	GCC	A	0.4	ERR5858688	2021-02-23
13671	C	T	1	TTC	F	0.54	TTT	F	0.46	ERR5858688	2021-02-23
16338	C	T	0.0690537	GTC	V	0.24	GTT	V	0.18	ERR5858688	2021-02-23
16839	A	G	0.0922559	GAA	E	0.42	GAG	E	0.58	ERR5858688	2021-02-23
17733	C	T	0.999666	TTC	F	0.54	TTT	F	0.46	ERR5858688	2021-02-23
18570	C	T	1	CTC	L	0.2	CTT	L	0.13	ERR5858688	2021-02-23
21255	G	C	1	GCG	A	0.11	GCC	A	0.4	ERR5858688	2021-02-23
21345	A	T	0.0655172	ATA	I	0.17	ATT	I	0.36	ERR5858688	2021-02-23
23335	T	C	0.0873626	TCT	S	0.19	TCC	S	0.22	ERR5858688	2021-02-23
24844	C	T	0.0642023	GTC	V	0.24	GTT	V	0.18	ERR5858688	2021-02-23
25521	C	T	0.177517	TTC	F	0.54	TTT	F	0.46	ERR5858688	2021-02-23
26801	C	G	1	CTC	L	0.2	CTG	L	0.4	ERR5858688	2021-02-23
913	C	T	1	TCC	S	0.22	TCT	S	0.19	ERR5858689	2021-03-05
3037	C	T	1	TTC	F	0.54	TTT	F	0.46	ERR5858689	2021-03-05
5986	C	T	0.999315	TTC	F	0.54	TTT	F	0.46	ERR5858689	2021-03-05
14676	C	T	1	CCC	P	0.32	CCT	P	0.29	ERR5858689	2021-03-05
15279	C	T	0.999408	CAC	H	0.58	CAT	H	0.42	ERR5858689	2021-03-05
16176	T	C	0.999594	ACT	T	0.25	ACC	T	0.36	ERR5858689	2021-03-05
16887	C	T	0.999381	TAC	Y	0.56	TAT	Y	0.44	ERR5858689	2021-03-05
28312	C	T	1	CCC	P	0.32	CCT	P	0.29	ERR5858689	2021-03-05
28882	G	A	0.998066	AGG	R	0.21	AGA	R	0.21	ERR5858689	2021-03-05
29221	A	C	1	GGA	G	0.25	GGC	G	0.34	ERR5858689	2021-03-05
445	T	C	1	GTT	V	0.18	GTC	V	0.24	ERR5858690	2021-02-10
3037	C	T	1	TTC	F	0.54	TTT	F	0.46	ERR5858690	2021-02-10
6286	C	T	0.99886	ACC	T	0.36	ACT	T	0.25	ERR5858690	2021-02-10
18993	A	G	0.999434	AAA	K	0.43	AAG	K	0.57	ERR5858690	2021-02-10
20661	T	C	0.999246	TCT	S	0.19	TCC	S	0.22	ERR5858690	2021-02-10
21255	G	C	1	GCG	A	0.11	GCC	A	0.4	ERR5858690	2021-02-10
25642	C	T	0.998672	CTG	L	0.4	TTG	L	0.13	ERR5858690	2021-02-10
26801	C	G	1	CTC	L	0.2	CTG	L	0.4	ERR5858690	2021-02-10
29386	C	T	0.998963	GAC	D	0.54	GAT	D	0.46	ERR5858690	2021-02-10
913	C	T	1	TCC	S	0.22	TCT	S	0.19	ERR5858691	2021-02-03
3037	C	T	1	TTC	F	0.54	TTT	F	0.46	ERR5858691	2021-02-03
5986	C	T	1	TTC	F	0.54	TTT	F	0.46	ERR5858691	2021-02-03
14676	C	T	0.999103	CCC	P	0.32	CCT	P	0.29	ERR5858691	2021-02-03
15279	C	T	1	CAC	H	0.58	CAT	H	0.42	ERR5858691	2021-02-03
16176	T	C	1	ACT	T	0.25	ACC	T	0.36	ERR5858691	2021-02-03
17721	G	T	0.998679	GTG	V	0.46	GTT	V	0.18	ERR5858691	2021-02-03
28882	G	A	1	AGG	R	0.21	AGA	R	0.21	ERR5858691	2021-02-03
445	T	C	1	GTT	V	0.18	GTC	V	0.24	ERR5858692	2021-02-23
3037	C	T	1	TTC	F	0.54	TTT	F	0.46	ERR5858692	2021-02-23
6286	C	T	0.999704	ACC	T	0.36	ACT	T	0.25	ERR5858692	2021-02-23
22921	T	C	0.998436	TAT	Y	0.44	TAC	Y	0.56	ERR5858692	2021-02-23
25506	A	G	0.99696	CAA	Q	0.27	CAG	Q	0.73	ERR5858692	2021-02-23
26744	T	C	1	AAT	N	0.47	AAC	N	0.53	ERR5858692	2021-02-23
28651	C	T	0.999197	AAC	N	0.53	AAT	N	0.47	ERR5858692	2021-02-23
913	C	T	1	TCC	S	0.22	TCT	S	0.19	ERR5858693	2021-03-05
2110	C	T	1	AAC	N	0.53	AAT	N	0.47	ERR5858693	2021-03-05
3037	C	T	1	TTC	F	0.54	TTT	F	0.46	ERR5858693	2021-03-05
5689	A	G	1	TCA	S	0.15	TCG	S	0.05	ERR5858693	2021-03-05
5986	C	T	0.999326	TTC	F	0.54	TTT	F	0.46	ERR5858693	2021-03-05
14676	C	T	1	CCC	P	0.32	CCT	P	0.29	ERR5858693	2021-03-05
15279	C	T	0.999128	CAC	H	0.58	CAT	H	0.42	ERR5858693	2021-03-05
15324	C	T	1	AAC	N	0.53	AAT	N	0.47	ERR5858693	2021-03-05
16176	T	C	1	ACT	T	0.25	ACC	T	0.36	ERR5858693	2021-03-05
22624	C	T	1	AAC	N	0.53	AAT	N	0.47	ERR5858693	2021-03-05
28882	G	A	1	AGG	R	0.21	AGA	R	0.21	ERR5858693	2021-03-05
3037	C	T	1	TTC	F	0.54	TTT	F	0.46	ERR5858694	2021-02-17
8047	C	T	1	TAC	Y	0.56	TAT	Y	0.44	ERR5858694	2021-02-17
14130	A	C	1	GGA	G	0.25	GGC	G	0.34	ERR5858694	2021-02-17
14730	G	A	1	AAG	K	0.57	AAA	K	0.43	ERR5858694	2021-02-17
20268	A	G	1	TTA	L	0.08	TTG	L	0.13	ERR5858694	2021-02-17
27800	C	A	0.997379	GCC	A	0.4	GCA	A	0.23	ERR5858694	2021-02-17
913	C	T	1	TCC	S	0.22	TCT	S	0.19	ERR5858695	2021-02-04
1819	A	G	1	AAA	K	0.43	AAG	K	0.57	ERR5858695	2021-02-04
3037	C	T	1	TTC	F	0.54	TTT	F	0.46	ERR5858695	2021-02-04
5986	C	T	1	TTC	F	0.54	TTT	F	0.46	ERR5858695	2021-02-04
14676	C	T	0.999306	CCC	P	0.32	CCT	P	0.29	ERR5858695	2021-02-04
15279	C	T	0.999452	CAC	H	0.58	CAT	H	0.42	ERR5858695	2021-02-04
16176	T	C	1	ACT	T	0.25	ACC	T	0.36	ERR5858695	2021-02-04
28882	G	A	1	AGG	R	0.21	AGA	R	0.21	ERR5858695	2021-02-04
913	C	T	0.999724	TCC	S	0.22	TCT	S	0.19	ERR5858696	2021-03-05
2110	C	T	1	AAC	N	0.53	AAT	N	0.47	ERR5858696	2021-03-05
3037	C	T	1	TTC	F	0.54	TTT	F	0.46	ERR5858696	2021-03-05
3304	G	A	0.999719	GAG	E	0.58	GAA	E	0.42	ERR5858696	2021-03-05
5986	C	T	1	TTC	F	0.54	TTT	F	0.46	ERR5858696	2021-03-05
14676	C	T	0.999662	CCC	P	0.32	CCT	P	0.29	ERR5858696	2021-03-05
15279	C	T	1	CAC	H	0.58	CAT	H	0.42	ERR5858696	2021-03-05
16176	T	C	1	ACT	T	0.25	ACC	T	0.36	ERR5858696	2021-03-05
28399	C	T	0.999351	CCC	P	0.32	CCT	P	0.29	ERR5858696	2021-03-05
28882	G	A	1	AGG	R	0.21	AGA	R	0.21	ERR5858696	2021-03-05
445	T	C	1	GTT	V	0.18	GTC	V	0.24	ERR5858697	2021-02-23
1684	C	T	0.137859	ATC	I	0.47	ATT	I	0.36	ERR5858697	2021-02-23
2842	C	T	0.997602	GCC	A	0.4	GCT	A	0.27	ERR5858697	2021-02-23
3037	C	T	1	TTC	F	0.54	TTT	F	0.46	ERR5858697	2021-02-23
6286	C	T	1	ACC	T	0.36	ACT	T	0.25	ERR5858697	2021-02-23
22921	T	C	0.98705	TAT	Y	0.44	TAC	Y	0.56	ERR5858697	2021-02-23
26744	T	C	1	AAT	N	0.47	AAC	N	0.53	ERR5858697	2021-02-23
28651	C	T	1	AAC	N	0.53	AAT	N	0.47	ERR5858697	2021-02-23
445	T	C	1	GTT	V	0.18	GTC	V	0.24	ERR5858698	2021-02-18
3037	C	T	1	TTC	F	0.54	TTT	F	0.46	ERR5858698	2021-02-18
6286	C	T	0.999616	ACC	T	0.36	ACT	T	0.25	ERR5858698	2021-02-18
12283	T	C	1	GAT	D	0.46	GAC	D	0.54	ERR5858698	2021-02-18
19584	T	C	1	GAT	D	0.46	GAC	D	0.54	ERR5858698	2021-02-18
21255	G	C	0.994975	GCG	A	0.11	GCC	A	0.4	ERR5858698	2021-02-18
26801	C	G	1	CTC	L	0.2	CTG	L	0.4	ERR5858698	2021-02-18
27944	C	T	1	CAC	H	0.58	CAT	H	0.42	ERR5858698	2021-02-18
29212	G	A	0.999323	GCG	A	0.11	GCA	A	0.23	ERR5858698	2021-02-18
913	C	T	0.998668	TCC	S	0.22	TCT	S	0.19	ERR5858699	2021-02-04
3037	C	T	1	TTC	F	0.54	TTT	F	0.46	ERR5858699	2021-02-04
5986	C	T	1	TTC	F	0.54	TTT	F	0.46	ERR5858699	2021-02-04
14676	C	T	0.999447	CCC	P	0.32	CCT	P	0.29	ERR5858699	2021-02-04
15279	C	T	0.999291	CAC	H	0.58	CAT	H	0.42	ERR5858699	2021-02-04
16176	T	C	1	ACT	T	0.25	ACC	T	0.36	ERR5858699	2021-02-04
28882	G	A	1	AGG	R	0.21	AGA	R	0.21	ERR5858699	2021-02-04
913	C	T	0.998492	TCC	S	0.22	TCT	S	0.19	ERR5858700	2021-02-18
3037	C	T	1	TTC	F	0.54	TTT	F	0.46	ERR5858700	2021-02-18
5986	C	T	1	TTC	F	0.54	TTT	F	0.46	ERR5858700	2021-02-18
14676	C	T	1	CCC	P	0.32	CCT	P	0.29	ERR5858700	2021-02-18
15279	C	T	1	CAC	H	0.58	CAT	H	0.42	ERR5858700	2021-02-18
16176	T	C	0.999571	ACT	T	0.25	ACC	T	0.36	ERR5858700	2021-02-18
23611	G	T	1	CGG	R	0.2	CGT	R	0.08	ERR5858700	2021-02-18
28882	G	A	1	AGG	R	0.21	AGA	R	0.21	ERR5858700	2021-02-18
841	C	T	1	GGC	G	0.34	GGT	G	0.16	ERR5858701	2021-03-05
913	C	T	0.999384	TCC	S	0.22	TCT	S	0.19	ERR5858701	2021-03-05
3037	C	T	0.999339	TTC	F	0.54	TTT	F	0.46	ERR5858701	2021-03-05
5986	C	T	1	TTC	F	0.54	TTT	F	0.46	ERR5858701	2021-03-05
12400	C	T	1	CTC	L	0.2	CTT	L	0.13	ERR5858701	2021-03-05
14676	C	T	1	CCC	P	0.32	CCT	P	0.29	ERR5858701	2021-03-05
15279	C	T	0.999482	CAC	H	0.58	CAT	H	0.42	ERR5858701	2021-03-05
16176	T	C	1	ACT	T	0.25	ACC	T	0.36	ERR5858701	2021-03-05
28882	G	A	1	AGG	R	0.21	AGA	R	0.21	ERR5858701	2021-03-05
445	T	C	0.999721	GTT	V	0.18	GTC	V	0.24	ERR5858702	2021-02-23
2842	C	T	0.998966	GCC	A	0.4	GCT	A	0.27	ERR5858702	2021-02-23
3037	C	T	1	TTC	F	0.54	TTT	F	0.46	ERR5858702	2021-02-23
6286	C	T	0.999746	ACC	T	0.36	ACT	T	0.25	ERR5858702	2021-02-23
18795	C	T	0.214724	AAC	N	0.53	AAT	N	0.47	ERR5858702	2021-02-23
22921	T	C	1	TAT	Y	0.44	TAC	Y	0.56	ERR5858702	2021-02-23
26744	T	C	1	AAT	N	0.47	AAC	N	0.53	ERR5858702	2021-02-23
28651	C	T	1	AAC	N	0.53	AAT	N	0.47	ERR5858702	2021-02-23
913	C	T	1	TCC	S	0.22	TCT	S	0.19	ERR5858703	2021-02-04
3037	C	T	1	TTC	F	0.54	TTT	F	0.46	ERR5858703	2021-02-04
5986	C	T	1	TTC	F	0.54	TTT	F	0.46	ERR5858703	2021-02-04
14676	C	T	1	CCC	P	0.32	CCT	P	0.29	ERR5858703	2021-02-04
15279	C	T	0.999558	CAC	H	0.58	CAT	H	0.42	ERR5858703	2021-02-04
16176	T	C	1	ACT	T	0.25	ACC	T	0.36	ERR5858703	2021-02-04
28882	G	A	1	AGG	R	0.21	AGA	R	0.21	ERR5858703	2021-02-04
445	T	C	1	GTT	V	0.18	GTC	V	0.24	ERR5858704	2021-03-01
3037	C	T	1	TTC	F	0.54	TTT	F	0.46	ERR5858704	2021-03-01
6286	C	T	1	ACC	T	0.36	ACT	T	0.25	ERR5858704	2021-03-01
10606	T	C	0.05145	CCT	P	0.29	CCC	P	0.32	ERR5858704	2021-03-01
12781	C	T	1	TAC	Y	0.56	TAT	Y	0.44	ERR5858704	2021-03-01
14599	C	T	0.999408	CTA	L	0.07	TTA	L	0.08	ERR5858704	2021-03-01
14932	C	T	0.995825	CTA	L	0.07	TTA	L	0.08	ERR5858704	2021-03-01
21255	G	C	1	GCG	A	0.11	GCC	A	0.4	ERR5858704	2021-03-01
24130	C	T	0.149781	AAC	N	0.53	AAT	N	0.47	ERR5858704	2021-03-01
26801	C	G	1	CTC	L	0.2	CTG	L	0.4	ERR5858704	2021-03-01
3037	C	T	0.998623	TTC	F	0.54	TTT	F	0.46	ERR5858705	2021-02-18
8047	C	T	1	TAC	Y	0.56	TAT	Y	0.44	ERR5858705	2021-02-18
13240	G	T	0.077957	TCG	S	0.05	TCT	S	0.19	ERR5858705	2021-02-18
14130	A	C	1	GGA	G	0.25	GGC	G	0.34	ERR5858705	2021-02-18
14730	G	A	1	AAG	K	0.57	AAA	K	0.43	ERR5858705	2021-02-18
20268	A	G	0.994455	TTA	L	0.08	TTG	L	0.13	ERR5858705	2021-02-18
27800	C	A	0.996262	GCC	A	0.4	GCA	A	0.23	ERR5858705	2021-02-18
913	C	T	1	TCC	S	0.22	TCT	S	0.19	ERR5858706	2021-02-23
2737	T	C	0.0907258	ACT	T	0.25	ACC	T	0.36	ERR5858706	2021-02-23
3037	C	T	1	TTC	F	0.54	TTT	F	0.46	ERR5858706	2021-02-23
5365	C	T	0.129383	TAC	Y	0.56	TAT	Y	0.44	ERR5858706	2021-02-23
5986	C	T	1	TTC	F	0.54	TTT	F	0.46	ERR5858706	2021-02-23
14676	C	T	1	CCC	P	0.32	CCT	P	0.29	ERR5858706	2021-02-23
15279	C	T	0.999677	CAC	H	0.58	CAT	H	0.42	ERR5858706	2021-02-23
16176	T	C	1	ACT	T	0.25	ACC	T	0.36	ERR5858706	2021-02-23
19638	T	C	0.0708092	GCT	A	0.27	GCC	A	0.4	ERR5858706	2021-02-23
20034	T	C	0.181592	CGT	R	0.08	CGC	R	0.18	ERR5858706	2021-02-23
20719	C	T	0.12541	CTA	L	0.07	TTA	L	0.08	ERR5858706	2021-02-23
23944	T	A	0.131359	ATT	I	0.36	ATA	I	0.17	ERR5858706	2021-02-23
26331	T	C	0.113636	GTT	V	0.18	GTC	V	0.24	ERR5858706	2021-02-23
27543	T	G	0.0586854	GCT	A	0.27	GCG	A	0.11	ERR5858706	2021-02-23
28882	G	A	1	AGG	R	0.21	AGA	R	0.21	ERR5858706	2021-02-23
913	C	T	0.999292	TCC	S	0.22	TCT	S	0.19	ERR5858707	2021-02-05
3037	C	T	1	TTC	F	0.54	TTT	F	0.46	ERR5858707	2021-02-05
5986	C	T	1	TTC	F	0.54	TTT	F	0.46	ERR5858707	2021-02-05
14676	C	T	0.998766	CCC	P	0.32	CCT	P	0.29	ERR5858707	2021-02-05
15279	C	T	1	CAC	H	0.58	CAT	H	0.42	ERR5858707	2021-02-05
16176	T	C	1	ACT	T	0.25	ACC	T	0.36	ERR5858707	2021-02-05
28312	C	T	0.999504	CCC	P	0.32	CCT	P	0.29	ERR5858707	2021-02-05
28882	G	A	1	AGG	R	0.21	AGA	R	0.21	ERR5858707	2021-02-05
445	T	C	1	GTT	V	0.18	GTC	V	0.24	ERR5858708	2021-02-25
3037	C	T	0.998295	TTC	F	0.54	TTT	F	0.46	ERR5858708	2021-02-25
6286	C	T	1	ACC	T	0.36	ACT	T	0.25	ERR5858708	2021-02-25
12781	C	T	0.999538	TAC	Y	0.56	TAT	Y	0.44	ERR5858708	2021-02-25
14599	C	T	0.999024	CTA	L	0.07	TTA	L	0.08	ERR5858708	2021-02-25
14932	C	T	1	CTA	L	0.07	TTA	L	0.08	ERR5858708	2021-02-25
21255	G	C	1	GCG	A	0.11	GCC	A	0.4	ERR5858708	2021-02-25
26801	C	G	1	CTC	L	0.2	CTG	L	0.4	ERR5858708	2021-02-25
445	T	C	1	GTT	V	0.18	GTC	V	0.24	ERR5858709	2021-02-19
3037	C	T	1	TTC	F	0.54	TTT	F	0.46	ERR5858709	2021-02-19
6286	C	T	1	ACC	T	0.36	ACT	T	0.25	ERR5858709	2021-02-19
20661	T	C	1	TCT	S	0.19	TCC	S	0.22	ERR5858709	2021-02-19
21255	G	C	1	GCG	A	0.11	GCC	A	0.4	ERR5858709	2021-02-19
22687	C	T	1	TCC	S	0.22	TCT	S	0.19	ERR5858709	2021-02-19
25006	C	T	0.999705	TTC	F	0.54	TTT	F	0.46	ERR5858709	2021-02-19
25642	C	T	1	CTG	L	0.4	TTG	L	0.13	ERR5858709	2021-02-19
26801	C	G	0.998745	CTC	L	0.2	CTG	L	0.4	ERR5858709	2021-02-19
29386	C	T	1	GAC	D	0.54	GAT	D	0.46	ERR5858709	2021-02-19
1180	A	G	0.999319	CCA	P	0.28	CCG	P	0.11	ERR5858710	2021-02-08
3037	C	T	1	TTC	F	0.54	TTT	F	0.46	ERR5858710	2021-02-08
6730	C	T	1	AAC	N	0.53	AAT	N	0.47	ERR5858710	2021-02-08
20748	T	C	1	TAT	Y	0.44	TAC	Y	0.56	ERR5858710	2021-02-08
28939	G	T	1	CTG	L	0.4	CTT	L	0.13	ERR5858710	2021-02-08
29614	C	T	1	TGC	C	0.54	TGT	C	0.46	ERR5858710	2021-02-08
913	C	T	0.999498	TCC	S	0.22	TCT	S	0.19	ERR5858711	2021-02-24
3037	C	T	1	TTC	F	0.54	TTT	F	0.46	ERR5858711	2021-02-24
5986	C	T	1	TTC	F	0.54	TTT	F	0.46	ERR5858711	2021-02-24
9430	C	T	0.0974513	ATC	I	0.47	ATT	I	0.36	ERR5858711	2021-02-24
13279	T	C	1	AAT	N	0.47	AAC	N	0.53	ERR5858711	2021-02-24
14676	C	T	1	CCC	P	0.32	CCT	P	0.29	ERR5858711	2021-02-24
15279	C	T	1	CAC	H	0.58	CAT	H	0.42	ERR5858711	2021-02-24
16176	T	C	1	ACT	T	0.25	ACC	T	0.36	ERR5858711	2021-02-24
20790	C	T	1	GTC	V	0.24	GTT	V	0.18	ERR5858711	2021-02-24
24382	C	T	0.48249	TCC	S	0.22	TCT	S	0.19	ERR5858711	2021-02-24
28882	G	A	1	AGG	R	0.21	AGA	R	0.21	ERR5858711	2021-02-24
29614	C	T	1	TGC	C	0.54	TGT	C	0.46	ERR5858711	2021-02-24
445	T	C	1	GTT	V	0.18	GTC	V	0.24	ERR5858712	2021-02-28
3037	C	T	1	TTC	F	0.54	TTT	F	0.46	ERR5858712	2021-02-28
6286	C	T	1	ACC	T	0.36	ACT	T	0.25	ERR5858712	2021-02-28
12781	C	T	1	TAC	Y	0.56	TAT	Y	0.44	ERR5858712	2021-02-28
14599	C	T	1	CTA	L	0.07	TTA	L	0.08	ERR5858712	2021-02-28
14932	C	T	0.999038	CTA	L	0.07	TTA	L	0.08	ERR5858712	2021-02-28
21255	G	C	1	GCG	A	0.11	GCC	A	0.4	ERR5858712	2021-02-28
26801	C	G	0.999355	CTC	L	0.2	CTG	L	0.4	ERR5858712	2021-02-28
27134	T	C	0.200108	TAT	Y	0.44	TAC	Y	0.56	ERR5858712	2021-02-28
445	T	C	1	GTT	V	0.18	GTC	V	0.24	ERR5858713	2021-02-19
3037	C	T	1	TTC	F	0.54	TTT	F	0.46	ERR5858713	2021-02-19
6286	C	T	1	ACC	T	0.36	ACT	T	0.25	ERR5858713	2021-02-19
6730	C	T	0.999361	AAC	N	0.53	AAT	N	0.47	ERR5858713	2021-02-19
9943	C	T	1	TAC	Y	0.56	TAT	Y	0.44	ERR5858713	2021-02-19
15855	T	C	0.997501	CTT	L	0.13	CTC	L	0.2	ERR5858713	2021-02-19
16575	C	T	0.999047	GAC	D	0.54	GAT	D	0.46	ERR5858713	2021-02-19
21255	G	C	1	GCG	A	0.11	GCC	A	0.4	ERR5858713	2021-02-19
25518	T	C	1	CCT	P	0.29	CCC	P	0.32	ERR5858713	2021-02-19
26801	C	G	0.999468	CTC	L	0.2	CTG	L	0.4	ERR5858713	2021-02-19
27944	C	T	1	CAC	H	0.58	CAT	H	0.42	ERR5858713	2021-02-19
445	T	C	1	GTT	V	0.18	GTC	V	0.24	ERR5858714	2021-02-08
3037	C	T	1	TTC	F	0.54	TTT	F	0.46	ERR5858714	2021-02-08
5497	C	T	0.999292	TGC	C	0.54	TGT	C	0.46	ERR5858714	2021-02-08
6286	C	T	1	ACC	T	0.36	ACT	T	0.25	ERR5858714	2021-02-08
8326	C	T	0.995362	GAC	D	0.54	GAT	D	0.46	ERR5858714	2021-02-08
11747	C	T	0.999232	CTA	L	0.07	TTA	L	0.08	ERR5858714	2021-02-08
12415	C	T	1	AAC	N	0.53	AAT	N	0.47	ERR5858714	2021-02-08
17013	A	G	0.998859	TCA	S	0.15	TCG	S	0.05	ERR5858714	2021-02-08
18189	C	T	1	ACC	T	0.36	ACT	T	0.25	ERR5858714	2021-02-08
19488	C	T	1	GTC	V	0.24	GTT	V	0.18	ERR5858714	2021-02-08
21255	G	C	1	GCG	A	0.11	GCC	A	0.4	ERR5858714	2021-02-08
24313	T	C	1	TAT	Y	0.44	TAC	Y	0.56	ERR5858714	2021-02-08
26801	C	G	0.999405	CTC	L	0.2	CTG	L	0.4	ERR5858714	2021-02-08
27944	C	T	0.999263	CAC	H	0.58	CAT	H	0.42	ERR5858714	2021-02-08
913	C	T	0.999238	TCC	S	0.22	TCT	S	0.19	ERR5858715	2021-02-24
3037	C	T	1	TTC	F	0.54	TTT	F	0.46	ERR5858715	2021-02-24
5986	C	T	0.999289	TTC	F	0.54	TTT	F	0.46	ERR5858715	2021-02-24
14676	C	T	1	CCC	P	0.32	CCT	P	0.29	ERR5858715	2021-02-24
15279	C	T	0.9996	CAC	H	0.58	CAT	H	0.42	ERR5858715	2021-02-24
16176	T	C	1	ACT	T	0.25	ACC	T	0.36	ERR5858715	2021-02-24
27384	T	C	0.124815	GAT	D	0.46	GAC	D	0.54	ERR5858715	2021-02-24
28882	G	A	1	AGG	R	0.21	AGA	R	0.21	ERR5858715	2021-02-24
847	T	C	1	GAT	D	0.46	GAC	D	0.54	ERR5858716	2021-02-19
3037	C	T	1	TTC	F	0.54	TTT	F	0.46	ERR5858716	2021-02-19
3994	G	T	1	CTG	L	0.4	CTT	L	0.13	ERR5858716	2021-02-19
5548	C	T	1	ACC	T	0.36	ACT	T	0.25	ERR5858716	2021-02-19
7843	C	T	0.0605895	AAC	N	0.53	AAT	N	0.47	ERR5858716	2021-02-19
10156	C	T	0.998847	GAC	D	0.54	GAT	D	0.46	ERR5858716	2021-02-19
13441	G	A	1	CAG	Q	0.73	CAA	Q	0.27	ERR5858716	2021-02-19
16767	C	T	1	AAC	N	0.53	AAT	N	0.47	ERR5858716	2021-02-19
18132	T	C	0.999327	ACT	T	0.25	ACC	T	0.36	ERR5858716	2021-02-19
24373	A	G	0.99847	TCA	S	0.15	TCG	S	0.05	ERR5858716	2021-02-19
28744	C	T	1	ATC	I	0.47	ATT	I	0.36	ERR5858716	2021-02-19
28882	G	A	1	AGG	R	0.21	AGA	R	0.21	ERR5858716	2021-02-19
913	C	T	0.999354	TCC	S	0.22	TCT	S	0.19	ERR5858717	2021-03-04
2110	C	T	0.999392	AAC	N	0.53	AAT	N	0.47	ERR5858717	2021-03-04
3037	C	T	0.999229	TTC	F	0.54	TTT	F	0.46	ERR5858717	2021-03-04
5986	C	T	1	TTC	F	0.54	TTT	F	0.46	ERR5858717	2021-03-04
8092	C	T	0.0810684	CTC	L	0.2	CTT	L	0.13	ERR5858717	2021-03-04
14676	C	T	1	CCC	P	0.32	CCT	P	0.29	ERR5858717	2021-03-04
15279	C	T	0.999445	CAC	H	0.58	CAT	H	0.42	ERR5858717	2021-03-04
16176	T	C	0.999163	ACT	T	0.25	ACC	T	0.36	ERR5858717	2021-03-04
28882	G	A	1	AGG	R	0.21	AGA	R	0.21	ERR5858717	2021-03-04
29500	A	G	0.993827	CAA	Q	0.27	CAG	Q	0.73	ERR5858717	2021-03-04
913	C	T	0.996994	TCC	S	0.22	TCT	S	0.19	ERR5858718	2021-02-09
3037	C	T	1	TTC	F	0.54	TTT	F	0.46	ERR5858718	2021-02-09
5986	C	T	1	TTC	F	0.54	TTT	F	0.46	ERR5858718	2021-02-09
14676	C	T	0.999102	CCC	P	0.32	CCT	P	0.29	ERR5858718	2021-02-09
15279	C	T	0.996627	CAC	H	0.58	CAT	H	0.42	ERR5858718	2021-02-09
16176	T	C	0.998846	ACT	T	0.25	ACC	T	0.36	ERR5858718	2021-02-09
28882	G	A	1	AGG	R	0.21	AGA	R	0.21	ERR5858718	2021-02-09
913	C	T	0.997509	TCC	S	0.22	TCT	S	0.19	ERR5858719	2021-02-24
3037	C	T	0.998062	TTC	F	0.54	TTT	F	0.46	ERR5858719	2021-02-24
3832	C	T	0.105906	AGC	S	0.24	AGT	S	0.15	ERR5858719	2021-02-24
4207	G	A	0.0927456	GCG	A	0.11	GCA	A	0.23	ERR5858719	2021-02-24
4561	G	C	0.0662139	GCG	A	0.11	GCC	A	0.4	ERR5858719	2021-02-24
5236	A	G	0.103506	AAA	K	0.43	AAG	K	0.57	ERR5858719	2021-02-24
5812	C	T	0.0659045	GAC	D	0.54	GAT	D	0.46	ERR5858719	2021-02-24
5986	C	T	1	TTC	F	0.54	TTT	F	0.46	ERR5858719	2021-02-24
7069	A	G	0.189362	GAA	E	0.42	GAG	E	0.58	ERR5858719	2021-02-24
9112	C	T	0.0969793	CGC	R	0.18	CGT	R	0.08	ERR5858719	2021-02-24
9196	A	G	0.058147	ACA	T	0.28	ACG	T	0.11	ERR5858719	2021-02-24
9466	T	C	0.0502622	TTT	F	0.46	TTC	F	0.54	ERR5858719	2021-02-24
9802	G	C	0.0624438	GCG	A	0.11	GCC	A	0.4	ERR5858719	2021-02-24
10483	T	C	0.079175	GGT	G	0.16	GGC	G	0.34	ERR5858719	2021-02-24
13027	T	C	0.0712546	GCT	A	0.27	GCC	A	0.4	ERR5858719	2021-02-24
13279	T	C	1	AAT	N	0.47	AAC	N	0.53	ERR5858719	2021-02-24
14676	C	T	1	CCC	P	0.32	CCT	P	0.29	ERR5858719	2021-02-24
14853	T	C	0.0573278	TTT	F	0.46	TTC	F	0.54	ERR5858719	2021-02-24
15279	C	T	1	CAC	H	0.58	CAT	H	0.42	ERR5858719	2021-02-24
16020	G	T	0.0529179	GTG	V	0.46	GTT	V	0.18	ERR5858719	2021-02-24
16176	T	C	1	ACT	T	0.25	ACC	T	0.36	ERR5858719	2021-02-24
18501	C	T	0.129722	TAC	Y	0.56	TAT	Y	0.44	ERR5858719	2021-02-24
20790	C	T	0.9987	GTC	V	0.24	GTT	V	0.18	ERR5858719	2021-02-24
22717	T	C	0.051346	ACT	T	0.25	ACC	T	0.36	ERR5858719	2021-02-24
23437	T	C	0.0655598	CAT	H	0.42	CAC	H	0.58	ERR5858719	2021-02-24
23770	A	T	0.0951374	GTA	V	0.12	GTT	V	0.18	ERR5858719	2021-02-24
28882	G	A	1	AGG	R	0.21	AGA	R	0.21	ERR5858719	2021-02-24
29614	C	T	1	TGC	C	0.54	TGT	C	0.46	ERR5858719	2021-02-24
913	C	T	0.999179	TCC	S	0.22	TCT	S	0.19	ERR5858720	2021-03-04
2110	C	T	1	AAC	N	0.53	AAT	N	0.47	ERR5858720	2021-03-04
3037	C	T	1	TTC	F	0.54	TTT	F	0.46	ERR5858720	2021-03-04
5986	C	T	1	TTC	F	0.54	TTT	F	0.46	ERR5858720	2021-03-04
9565	C	T	1	TTC	F	0.54	TTT	F	0.46	ERR5858720	2021-03-04
14676	C	T	0.999382	CCC	P	0.32	CCT	P	0.29	ERR5858720	2021-03-04
15279	C	T	0.990351	CAC	H	0.58	CAT	H	0.42	ERR5858720	2021-03-04
16176	T	C	1	ACT	T	0.25	ACC	T	0.36	ERR5858720	2021-03-04
28882	G	A	1	AGG	R	0.21	AGA	R	0.21	ERR5858720	2021-03-04
29500	A	G	0.99811	CAA	Q	0.27	CAG	Q	0.73	ERR5858720	2021-03-04
445	T	C	1	GTT	V	0.18	GTC	V	0.24	ERR5858721	2021-02-19
3037	C	T	1	TTC	F	0.54	TTT	F	0.46	ERR5858721	2021-02-19
6286	C	T	1	ACC	T	0.36	ACT	T	0.25	ERR5858721	2021-02-19
7585	A	G	0.121641	GGA	G	0.25	GGG	G	0.25	ERR5858721	2021-02-19
9145	T	C	0.0610583	TCT	S	0.19	TCC	S	0.22	ERR5858721	2021-02-19
12283	T	C	0.999869	GAT	D	0.46	GAC	D	0.54	ERR5858721	2021-02-19
15252	T	G	0.0610128	ACT	T	0.25	ACG	T	0.11	ERR5858721	2021-02-19
19359	A	G	0.134146	AAA	K	0.43	AAG	K	0.57	ERR5858721	2021-02-19
21255	G	C	0.995413	GCG	A	0.11	GCC	A	0.4	ERR5858721	2021-02-19
22732	C	T	0.0631001	CTC	L	0.2	CTT	L	0.13	ERR5858721	2021-02-19
26801	C	G	1	CTC	L	0.2	CTG	L	0.4	ERR5858721	2021-02-19
27944	C	T	0.999347	CAC	H	0.58	CAT	H	0.42	ERR5858721	2021-02-19
29212	G	A	1	GCG	A	0.11	GCA	A	0.23	ERR5858721	2021-02-19
445	T	C	1	GTT	V	0.18	GTC	V	0.24	ERR5858722	2021-02-09
3037	C	T	1	TTC	F	0.54	TTT	F	0.46	ERR5858722	2021-02-09
6286	C	T	0.999236	ACC	T	0.36	ACT	T	0.25	ERR5858722	2021-02-09
11152	C	T	0.999261	GTC	V	0.24	GTT	V	0.18	ERR5858722	2021-02-09
21255	G	C	1	GCG	A	0.11	GCC	A	0.4	ERR5858722	2021-02-09
26124	C	T	0.999261	GTC	V	0.24	GTT	V	0.18	ERR5858722	2021-02-09
26801	C	G	1	CTC	L	0.2	CTG	L	0.4	ERR5858722	2021-02-09
445	T	C	1	GTT	V	0.18	GTC	V	0.24	ERR5858723	2021-02-19
1009	C	T	0.998591	AGC	S	0.24	AGT	S	0.15	ERR5858723	2021-02-19
3037	C	T	1	TTC	F	0.54	TTT	F	0.46	ERR5858723	2021-02-19
4672	C	T	1	CTC	L	0.2	CTT	L	0.13	ERR5858723	2021-02-19
6286	C	T	1	ACC	T	0.36	ACT	T	0.25	ERR5858723	2021-02-19
9298	C	T	1	TAC	Y	0.56	TAT	Y	0.44	ERR5858723	2021-02-19
20178	C	T	1	GTC	V	0.24	GTT	V	0.18	ERR5858723	2021-02-19
21255	G	C	1	GCG	A	0.11	GCC	A	0.4	ERR5858723	2021-02-19
26537	C	T	1	AAC	N	0.53	AAT	N	0.47	ERR5858723	2021-02-19
26801	C	G	1	CTC	L	0.2	CTG	L	0.4	ERR5858723	2021-02-19
27944	C	T	1	CAC	H	0.58	CAT	H	0.42	ERR5858723	2021-02-19
913	C	T	0.999554	TCC	S	0.22	TCT	S	0.19	ERR5858724	2021-02-19
1900	A	G	1	CGA	R	0.11	CGG	R	0.2	ERR5858724	2021-02-19
3037	C	T	1	TTC	F	0.54	TTT	F	0.46	ERR5858724	2021-02-19
5221	C	T	1	CAC	H	0.58	CAT	H	0.42	ERR5858724	2021-02-19
5512	C	T	0.99892	AAC	N	0.53	AAT	N	0.47	ERR5858724	2021-02-19
5986	C	T	1	TTC	F	0.54	TTT	F	0.46	ERR5858724	2021-02-19
14676	C	T	1	CCC	P	0.32	CCT	P	0.29	ERR5858724	2021-02-19
15279	C	T	0.999634	CAC	H	0.58	CAT	H	0.42	ERR5858724	2021-02-19
16176	T	C	1	ACT	T	0.25	ACC	T	0.36	ERR5858724	2021-02-19
17559	T	C	0.999113	TGT	C	0.46	TGC	C	0.54	ERR5858724	2021-02-19
28882	G	A	1	AGG	R	0.21	AGA	R	0.21	ERR5858724	2021-02-19
841	C	T	0.99948	GGC	G	0.34	GGT	G	0.16	ERR5858725	2021-03-02
913	C	T	1	TCC	S	0.22	TCT	S	0.19	ERR5858725	2021-03-02
3037	C	T	1	TTC	F	0.54	TTT	F	0.46	ERR5858725	2021-03-02
5986	C	T	0.998671	TTC	F	0.54	TTT	F	0.46	ERR5858725	2021-03-02
12400	C	T	1	CTC	L	0.2	CTT	L	0.13	ERR5858725	2021-03-02
14676	C	T	1	CCC	P	0.32	CCT	P	0.29	ERR5858725	2021-03-02
15279	C	T	0.999544	CAC	H	0.58	CAT	H	0.42	ERR5858725	2021-03-02
16176	T	C	0.999476	ACT	T	0.25	ACC	T	0.36	ERR5858725	2021-03-02
28882	G	A	0.996124	AGG	R	0.21	AGA	R	0.21	ERR5858725	2021-03-02
913	C	T	1	TCC	S	0.22	TCT	S	0.19	ERR5858726	2021-02-09
3037	C	T	1	TTC	F	0.54	TTT	F	0.46	ERR5858726	2021-02-09
5986	C	T	1	TTC	F	0.54	TTT	F	0.46	ERR5858726	2021-02-09
14676	C	T	1	CCC	P	0.32	CCT	P	0.29	ERR5858726	2021-02-09
15279	C	T	1	CAC	H	0.58	CAT	H	0.42	ERR5858726	2021-02-09
16176	T	C	1	ACT	T	0.25	ACC	T	0.36	ERR5858726	2021-02-09
28882	G	A	1	AGG	R	0.21	AGA	R	0.21	ERR5858726	2021-02-09
445	T	C	0.998885	GTT	V	0.18	GTC	V	0.24	ERR5858727	2021-02-14
2455	C	T	1	CTC	L	0.2	CTT	L	0.13	ERR5858727	2021-02-14
3037	C	T	1	TTC	F	0.54	TTT	F	0.46	ERR5858727	2021-02-14
5170	C	T	1	TAC	Y	0.56	TAT	Y	0.44	ERR5858727	2021-02-14
6286	C	T	1	ACC	T	0.36	ACT	T	0.25	ERR5858727	2021-02-14
21255	G	C	1	GCG	A	0.11	GCC	A	0.4	ERR5858727	2021-02-14
26801	C	G	1	CTC	L	0.2	CTG	L	0.4	ERR5858727	2021-02-14
847	T	C	0.999411	GAT	D	0.46	GAC	D	0.54	ERR5858728	2021-02-19
3037	C	T	1	TTC	F	0.54	TTT	F	0.46	ERR5858728	2021-02-19
3994	G	T	0.999485	CTG	L	0.4	CTT	L	0.13	ERR5858728	2021-02-19
5548	C	T	1	ACC	T	0.36	ACT	T	0.25	ERR5858728	2021-02-19
10156	C	T	0.998895	GAC	D	0.54	GAT	D	0.46	ERR5858728	2021-02-19
13441	G	A	0.999415	CAG	Q	0.73	CAA	Q	0.27	ERR5858728	2021-02-19
15714	C	T	0.0997606	CTC	L	0.2	CTT	L	0.13	ERR5858728	2021-02-19
16767	C	T	0.997147	AAC	N	0.53	AAT	N	0.47	ERR5858728	2021-02-19
18132	T	C	1	ACT	T	0.25	ACC	T	0.36	ERR5858728	2021-02-19
24373	A	G	0.999303	TCA	S	0.15	TCG	S	0.05	ERR5858728	2021-02-19
28744	C	T	1	ATC	I	0.47	ATT	I	0.36	ERR5858728	2021-02-19
28882	G	A	0.995633	AGG	R	0.21	AGA	R	0.21	ERR5858728	2021-02-19
2710	C	T	0.996032	CTC	L	0.2	CTT	L	0.13	ERR5858729	2021-02-09
3037	C	T	1	TTC	F	0.54	TTT	F	0.46	ERR5858729	2021-02-09
4832	C	T	0.999398	CTA	L	0.07	TTA	L	0.08	ERR5858729	2021-02-09
12473	C	T	0.999542	CTA	L	0.07	TTA	L	0.08	ERR5858729	2021-02-09
13201	G	T	1	CCG	P	0.11	CCT	P	0.29	ERR5858729	2021-02-09
14805	C	T	1	TAC	Y	0.56	TAT	Y	0.44	ERR5858729	2021-02-09
28312	C	T	1	CCC	P	0.32	CCT	P	0.29	ERR5858729	2021-02-09
445	T	C	1	GTT	V	0.18	GTC	V	0.24	ERR5858730	2021-02-27
3037	C	T	1	TTC	F	0.54	TTT	F	0.46	ERR5858730	2021-02-27
6286	C	T	0.99922	ACC	T	0.36	ACT	T	0.25	ERR5858730	2021-02-27
12403	C	T	1	AAC	N	0.53	AAT	N	0.47	ERR5858730	2021-02-27
20661	T	C	1	TCT	S	0.19	TCC	S	0.22	ERR5858730	2021-02-27
21255	G	C	1	GCG	A	0.11	GCC	A	0.4	ERR5858730	2021-02-27
25642	C	T	1	CTG	L	0.4	TTG	L	0.13	ERR5858730	2021-02-27
26801	C	T	1	CTC	L	0.2	CTT	L	0.13	ERR5858730	2021-02-27
29386	C	T	0.997753	GAC	D	0.54	GAT	D	0.46	ERR5858730	2021-02-27
445	T	C	0.996476	GTT	V	0.18	GTC	V	0.24	ERR5858731	2021-02-14
3037	C	T	1	TTC	F	0.54	TTT	F	0.46	ERR5858731	2021-02-14
6286	C	T	0.999608	ACC	T	0.36	ACT	T	0.25	ERR5858731	2021-02-14
10138	C	T	0.181703	AAC	N	0.53	AAT	N	0.47	ERR5858731	2021-02-14
13671	C	T	0.999261	TTC	F	0.54	TTT	F	0.46	ERR5858731	2021-02-14
17733	C	T	0.999627	TTC	F	0.54	TTT	F	0.46	ERR5858731	2021-02-14
21255	G	C	1	GCG	A	0.11	GCC	A	0.4	ERR5858731	2021-02-14
26801	C	G	1	CTC	L	0.2	CTG	L	0.4	ERR5858731	2021-02-14
28882	G	A	1	AGG	R	0.21	AGA	R	0.21	ERR5858731	2021-02-14
913	C	T	1	TCC	S	0.22	TCT	S	0.19	ERR5858732	2021-02-10
3037	C	T	0.999097	TTC	F	0.54	TTT	F	0.46	ERR5858732	2021-02-10
5986	C	T	1	TTC	F	0.54	TTT	F	0.46	ERR5858732	2021-02-10
14676	C	T	0.999286	CCC	P	0.32	CCT	P	0.29	ERR5858732	2021-02-10
15279	C	T	0.999384	CAC	H	0.58	CAT	H	0.42	ERR5858732	2021-02-10
16176	T	C	1	ACT	T	0.25	ACC	T	0.36	ERR5858732	2021-02-10
28882	G	A	1	AGG	R	0.21	AGA	R	0.21	ERR5858732	2021-02-10
847	T	C	1	GAT	D	0.46	GAC	D	0.54	ERR5858733	2021-02-19
1063	C	T	0.997728	TTC	F	0.54	TTT	F	0.46	ERR5858733	2021-02-19
3037	C	T	0.999362	TTC	F	0.54	TTT	F	0.46	ERR5858733	2021-02-19
3994	G	T	0.999097	CTG	L	0.4	CTT	L	0.13	ERR5858733	2021-02-19
5548	C	T	1	ACC	T	0.36	ACT	T	0.25	ERR5858733	2021-02-19
10156	C	T	0.99688	GAC	D	0.54	GAT	D	0.46	ERR5858733	2021-02-19
13441	G	A	1	CAG	Q	0.73	CAA	Q	0.27	ERR5858733	2021-02-19
16767	C	T	1	AAC	N	0.53	AAT	N	0.47	ERR5858733	2021-02-19
18132	T	C	0.998755	ACT	T	0.25	ACC	T	0.36	ERR5858733	2021-02-19
24373	A	G	0.99933	TCA	S	0.15	TCG	S	0.05	ERR5858733	2021-02-19
28744	C	T	1	ATC	I	0.47	ATT	I	0.36	ERR5858733	2021-02-19
28882	G	A	1	AGG	R	0.21	AGA	R	0.21	ERR5858733	2021-02-19
847	T	C	0.998481	GAT	D	0.46	GAC	D	0.54	ERR5858734	2021-02-25
3037	C	T	0.999082	TTC	F	0.54	TTT	F	0.46	ERR5858734	2021-02-25
3883	T	C	0.999163	ATT	I	0.36	ATC	I	0.47	ERR5858734	2021-02-25
3994	G	T	1	CTG	L	0.4	CTT	L	0.13	ERR5858734	2021-02-25
5548	C	T	0.999193	ACC	T	0.36	ACT	T	0.25	ERR5858734	2021-02-25
10156	C	T	0.997393	GAC	D	0.54	GAT	D	0.46	ERR5858734	2021-02-25
13441	G	A	1	CAG	Q	0.73	CAA	Q	0.27	ERR5858734	2021-02-25
16767	C	T	0.997722	AAC	N	0.53	AAT	N	0.47	ERR5858734	2021-02-25
18132	T	C	0.999232	ACT	T	0.25	ACC	T	0.36	ERR5858734	2021-02-25
24373	A	G	0.998602	TCA	S	0.15	TCG	S	0.05	ERR5858734	2021-02-25
28744	C	T	1	ATC	I	0.47	ATT	I	0.36	ERR5858734	2021-02-25
28882	G	A	1	AGG	R	0.21	AGA	R	0.21	ERR5858734	2021-02-25
445	T	C	0.998623	GTT	V	0.18	GTC	V	0.24	ERR5858735	2021-02-15
3037	C	T	1	TTC	F	0.54	TTT	F	0.46	ERR5858735	2021-02-15
6286	C	T	0.999596	ACC	T	0.36	ACT	T	0.25	ERR5858735	2021-02-15
6896	C	T	1	CTA	L	0.07	TTA	L	0.08	ERR5858735	2021-02-15
10207	C	T	1	AAC	N	0.53	AAT	N	0.47	ERR5858735	2021-02-15
21255	G	C	1	GCG	A	0.11	GCC	A	0.4	ERR5858735	2021-02-15
23608	G	T	1	CGG	R	0.2	CGT	R	0.08	ERR5858735	2021-02-15
26013	C	T	1	TTC	F	0.54	TTT	F	0.46	ERR5858735	2021-02-15
26801	C	G	0.99926	CTC	L	0.2	CTG	L	0.4	ERR5858735	2021-02-15
27944	C	T	0.998672	CAC	H	0.58	CAT	H	0.42	ERR5858735	2021-02-15
913	C	T	1	TCC	S	0.22	TCT	S	0.19	ERR5858736	2021-02-10
3037	C	T	1	TTC	F	0.54	TTT	F	0.46	ERR5858736	2021-02-10
5986	C	T	1	TTC	F	0.54	TTT	F	0.46	ERR5858736	2021-02-10
14676	C	T	1	CCC	P	0.32	CCT	P	0.29	ERR5858736	2021-02-10
15279	C	T	0.999488	CAC	H	0.58	CAT	H	0.42	ERR5858736	2021-02-10
16176	T	C	0.999488	ACT	T	0.25	ACC	T	0.36	ERR5858736	2021-02-10
28882	G	A	1	AGG	R	0.21	AGA	R	0.21	ERR5858736	2021-02-10
847	T	C	0.998354	GAT	D	0.46	GAC	D	0.54	ERR5858737	2021-02-18
3037	C	T	1	TTC	F	0.54	TTT	F	0.46	ERR5858737	2021-02-18
3994	G	T	1	CTG	L	0.4	CTT	L	0.13	ERR5858737	2021-02-18
5548	C	T	1	ACC	T	0.36	ACT	T	0.25	ERR5858737	2021-02-18
10156	C	T	0.999446	GAC	D	0.54	GAT	D	0.46	ERR5858737	2021-02-18
13441	G	A	1	CAG	Q	0.73	CAA	Q	0.27	ERR5858737	2021-02-18
16767	C	T	1	AAC	N	0.53	AAT	N	0.47	ERR5858737	2021-02-18
18132	T	C	1	ACT	T	0.25	ACC	T	0.36	ERR5858737	2021-02-18
24373	A	G	0.99932	TCA	S	0.15	TCG	S	0.05	ERR5858737	2021-02-18
28744	C	T	1	ATC	I	0.47	ATT	I	0.36	ERR5858737	2021-02-18
28882	G	A	0.998117	AGG	R	0.21	AGA	R	0.21	ERR5858737	2021-02-18
445	T	C	0.996313	GTT	V	0.18	GTC	V	0.24	ERR5858738	2021-02-24
3037	C	T	1	TTC	F	0.54	TTT	F	0.46	ERR5858738	2021-02-24
5170	C	T	0.998588	TAC	Y	0.56	TAT	Y	0.44	ERR5858738	2021-02-24
6286	C	T	0.999068	ACC	T	0.36	ACT	T	0.25	ERR5858738	2021-02-24
11767	C	T	0.309859	AGC	S	0.24	AGT	S	0.15	ERR5858738	2021-02-24
12901	T	G	1	CCT	P	0.29	CCG	P	0.11	ERR5858738	2021-02-24
21255	G	C	1	GCG	A	0.11	GCC	A	0.4	ERR5858738	2021-02-24
23629	T	C	1	AGT	S	0.15	AGC	S	0.24	ERR5858738	2021-02-24
26801	C	G	0.999026	CTC	L	0.2	CTG	L	0.4	ERR5858738	2021-02-24
445	T	C	1	GTT	V	0.18	GTC	V	0.24	ERR5858739	2021-01-18
3037	C	T	1	TTC	F	0.54	TTT	F	0.46	ERR5858739	2021-01-18
6286	C	T	0.998958	ACC	T	0.36	ACT	T	0.25	ERR5858739	2021-01-18
9805	G	T	1	CTG	L	0.4	CTT	L	0.13	ERR5858739	2021-01-18
10778	C	T	1	CTA	L	0.07	TTA	L	0.08	ERR5858739	2021-01-18
15588	C	T	0.999224	GCC	A	0.4	GCT	A	0.27	ERR5858739	2021-01-18
18840	A	G	0.997172	GCA	A	0.23	GCG	A	0.11	ERR5858739	2021-01-18
20811	T	C	1	TGT	C	0.46	TGC	C	0.54	ERR5858739	2021-01-18
21255	G	C	1	GCG	A	0.11	GCC	A	0.4	ERR5858739	2021-01-18
26801	C	G	0.999585	CTC	L	0.2	CTG	L	0.4	ERR5858739	2021-01-18
27603	C	T	0.998575	GGC	G	0.34	GGT	G	0.16	ERR5858739	2021-01-18
27944	C	T	1	CAC	H	0.58	CAT	H	0.42	ERR5858739	2021-01-18
913	C	T	0.99875	TCC	S	0.22	TCT	S	0.19	ERR5858740	2021-02-10
3037	C	T	1	TTC	F	0.54	TTT	F	0.46	ERR5858740	2021-02-10
5986	C	T	1	TTC	F	0.54	TTT	F	0.46	ERR5858740	2021-02-10
14676	C	T	1	CCC	P	0.32	CCT	P	0.29	ERR5858740	2021-02-10
15279	C	T	1	CAC	H	0.58	CAT	H	0.42	ERR5858740	2021-02-10
16176	T	C	0.999518	ACT	T	0.25	ACC	T	0.36	ERR5858740	2021-02-10
20028	T	C	0.181501	AAT	N	0.47	AAC	N	0.53	ERR5858740	2021-02-10
28882	G	A	1	AGG	R	0.21	AGA	R	0.21	ERR5858740	2021-02-10
847	T	C	0.999422	GAT	D	0.46	GAC	D	0.54	ERR5858741	2021-02-18
3037	C	T	0.999285	TTC	F	0.54	TTT	F	0.46	ERR5858741	2021-02-18
3994	G	T	0.999005	CTG	L	0.4	CTT	L	0.13	ERR5858741	2021-02-18
5548	C	T	0.998907	ACC	T	0.36	ACT	T	0.25	ERR5858741	2021-02-18
10156	C	T	0.997692	GAC	D	0.54	GAT	D	0.46	ERR5858741	2021-02-18
13441	G	A	0.999481	CAG	Q	0.73	CAA	Q	0.27	ERR5858741	2021-02-18
16767	C	T	1	AAC	N	0.53	AAT	N	0.47	ERR5858741	2021-02-18
18132	T	C	0.99928	ACT	T	0.25	ACC	T	0.36	ERR5858741	2021-02-18
24373	A	G	0.996201	TCA	S	0.15	TCG	S	0.05	ERR5858741	2021-02-18
28079	G	T	0.0523708	GTG	V	0.46	GTT	V	0.18	ERR5858741	2021-02-18
28744	C	T	1	ATC	I	0.47	ATT	I	0.36	ERR5858741	2021-02-18
28882	G	A	0.998305	AGG	R	0.21	AGA	R	0.21	ERR5858741	2021-02-18
445	T	C	1	GTT	V	0.18	GTC	V	0.24	ERR5858742	2021-01-25
1444	G	A	0.0769231	TTG	L	0.13	TTA	L	0.08	ERR5858742	2021-01-25
3037	C	T	1	TTC	F	0.54	TTT	F	0.46	ERR5858742	2021-01-25
5956	C	T	1	GAC	D	0.54	GAT	D	0.46	ERR5858742	2021-01-25
6286	C	T	0.999433	ACC	T	0.36	ACT	T	0.25	ERR5858742	2021-01-25
9073	C	T	1	ACC	T	0.36	ACT	T	0.25	ERR5858742	2021-01-25
12100	C	T	1	GCC	A	0.4	GCT	A	0.27	ERR5858742	2021-01-25
14364	G	C	0.0535159	CTG	L	0.4	CTC	L	0.2	ERR5858742	2021-01-25
14793	C	T	0.999409	AGC	S	0.24	AGT	S	0.15	ERR5858742	2021-01-25
16308	C	T	1	TTC	F	0.54	TTT	F	0.46	ERR5858742	2021-01-25
21255	G	C	1	GCG	A	0.11	GCC	A	0.4	ERR5858742	2021-01-25
23758	C	T	0.0809249	ACC	T	0.36	ACT	T	0.25	ERR5858742	2021-01-25
26022	C	T	1	GAC	D	0.54	GAT	D	0.46	ERR5858742	2021-01-25
26801	C	G	1	CTC	L	0.2	CTG	L	0.4	ERR5858742	2021-01-25
445	T	C	1	GTT	V	0.18	GTC	V	0.24	ERR5858743	2021-01-08
952	C	T	0.999309	TAC	Y	0.56	TAT	Y	0.44	ERR5858743	2021-01-08
3037	C	T	1	TTC	F	0.54	TTT	F	0.46	ERR5858743	2021-01-08
6286	C	T	1	ACC	T	0.36	ACT	T	0.25	ERR5858743	2021-01-08
14925	C	T	1	GTC	V	0.24	GTT	V	0.18	ERR5858743	2021-01-08
17721	G	T	0.999127	GTG	V	0.46	GTT	V	0.18	ERR5858743	2021-01-08
21255	G	C	1	GCG	A	0.11	GCC	A	0.4	ERR5858743	2021-01-08
24721	T	C	1	CCT	P	0.29	CCC	P	0.32	ERR5858743	2021-01-08
26801	C	G	1	CTC	L	0.2	CTG	L	0.4	ERR5858743	2021-01-08
27920	C	T	0.999524	ATC	I	0.47	ATT	I	0.36	ERR5858743	2021-01-08
27944	C	T	0.999464	CAC	H	0.58	CAT	H	0.42	ERR5858743	2021-01-08
913	C	T	0.999671	TCC	S	0.22	TCT	S	0.19	ERR5858744	2021-02-10
3037	C	T	1	TTC	F	0.54	TTT	F	0.46	ERR5858744	2021-02-10
5986	C	T	1	TTC	F	0.54	TTT	F	0.46	ERR5858744	2021-02-10
7979	C	T	0.0682128	CTA	L	0.07	TTA	L	0.08	ERR5858744	2021-02-10
10456	C	T	0.164991	TTC	F	0.54	TTT	F	0.46	ERR5858744	2021-02-10
14676	C	T	1	CCC	P	0.32	CCT	P	0.29	ERR5858744	2021-02-10
15279	C	T	1	CAC	H	0.58	CAT	H	0.42	ERR5858744	2021-02-10
16176	T	C	1	ACT	T	0.25	ACC	T	0.36	ERR5858744	2021-02-10
17178	T	C	0.120092	GTT	V	0.18	GTC	V	0.24	ERR5858744	2021-02-10
19164	C	T	0.242578	GAC	D	0.54	GAT	D	0.46	ERR5858744	2021-02-10
23356	A	T	0.210105	ATA	I	0.17	ATT	I	0.36	ERR5858744	2021-02-10
28882	G	A	1	AGG	R	0.21	AGA	R	0.21	ERR5858744	2021-02-10
3037	C	T	1	TTC	F	0.54	TTT	F	0.46	ERR5858745	2021-02-18
8047	C	T	1	TAC	Y	0.56	TAT	Y	0.44	ERR5858745	2021-02-18
14130	A	C	0.99943	GGA	G	0.25	GGC	G	0.34	ERR5858745	2021-02-18
14730	G	A	1	AAG	K	0.57	AAA	K	0.43	ERR5858745	2021-02-18
20268	A	G	1	TTA	L	0.08	TTG	L	0.13	ERR5858745	2021-02-18
27800	C	A	1	GCC	A	0.4	GCA	A	0.23	ERR5858745	2021-02-18
445	T	C	1	GTT	V	0.18	GTC	V	0.24	ERR5858746	2021-01-08
952	C	T	0.999235	TAC	Y	0.56	TAT	Y	0.44	ERR5858746	2021-01-08
2113	C	T	0.296119	ATC	I	0.47	ATT	I	0.36	ERR5858746	2021-01-08
3037	C	T	1	TTC	F	0.54	TTT	F	0.46	ERR5858746	2021-01-08
6286	C	T	0.999564	ACC	T	0.36	ACT	T	0.25	ERR5858746	2021-01-08
14925	C	T	1	GTC	V	0.24	GTT	V	0.18	ERR5858746	2021-01-08
17721	G	T	1	GTG	V	0.46	GTT	V	0.18	ERR5858746	2021-01-08
21255	G	C	1	GCG	A	0.11	GCC	A	0.4	ERR5858746	2021-01-08
24721	T	C	0.997899	CCT	P	0.29	CCC	P	0.32	ERR5858746	2021-01-08
26801	C	G	0.998516	CTC	L	0.2	CTG	L	0.4	ERR5858746	2021-01-08
27920	C	T	1	ATC	I	0.47	ATT	I	0.36	ERR5858746	2021-01-08
27944	C	T	1	CAC	H	0.58	CAT	H	0.42	ERR5858746	2021-01-08
445	T	C	0.998822	GTT	V	0.18	GTC	V	0.24	ERR5858747	2021-02-22
3037	C	T	1	TTC	F	0.54	TTT	F	0.46	ERR5858747	2021-02-22
4586	C	T	0.999554	CTA	L	0.07	TTA	L	0.08	ERR5858747	2021-02-22
6286	C	T	0.998998	ACC	T	0.36	ACT	T	0.25	ERR5858747	2021-02-22
11479	C	A	0.999275	ATC	I	0.47	ATA	I	0.17	ERR5858747	2021-02-22
13671	C	T	0.994975	TTC	F	0.54	TTT	F	0.46	ERR5858747	2021-02-22
15810	C	T	1	AAC	N	0.53	AAT	N	0.47	ERR5858747	2021-02-22
17733	C	T	0.999181	TTC	F	0.54	TTT	F	0.46	ERR5858747	2021-02-22
21255	G	C	1	GCG	A	0.11	GCC	A	0.4	ERR5858747	2021-02-22
26801	C	G	0.999043	CTC	L	0.2	CTG	L	0.4	ERR5858747	2021-02-22
3037	C	T	0.999254	TTC	F	0.54	TTT	F	0.46	ERR5858749	2021-02-22
8047	C	T	1	TAC	Y	0.56	TAT	Y	0.44	ERR5858749	2021-02-22
14130	A	C	0.999449	GGA	G	0.25	GGC	G	0.34	ERR5858749	2021-02-22
14730	G	A	1	AAG	K	0.57	AAA	K	0.43	ERR5858749	2021-02-22
20268	A	G	1	TTA	L	0.08	TTG	L	0.13	ERR5858749	2021-02-22
27800	C	A	0.998534	GCC	A	0.4	GCA	A	0.23	ERR5858749	2021-02-22
322	T	C	0.076074	CCT	P	0.29	CCC	P	0.32	ERR5858750	2021-01-07
445	T	C	1	GTT	V	0.18	GTC	V	0.24	ERR5858750	2021-01-07
631	T	A	0.125616	CTT	L	0.13	CTA	L	0.07	ERR5858750	2021-01-07
952	C	T	0.999377	TAC	Y	0.56	TAT	Y	0.44	ERR5858750	2021-01-07
1027	T	C	0.135903	CCT	P	0.29	CCC	P	0.32	ERR5858750	2021-01-07
1738	G	T	1	GTG	V	0.46	GTT	V	0.18	ERR5858750	2021-01-07
3037	C	T	1	TTC	F	0.54	TTT	F	0.46	ERR5858750	2021-01-07
6286	C	T	1	ACC	T	0.36	ACT	T	0.25	ERR5858750	2021-01-07
7936	G	A	0.191223	GCG	A	0.11	GCA	A	0.23	ERR5858750	2021-01-07
13878	T	C	0.142114	CTT	L	0.13	CTC	L	0.2	ERR5858750	2021-01-07
14925	C	T	1	GTC	V	0.24	GTT	V	0.18	ERR5858750	2021-01-07
17721	G	T	0.999537	GTG	V	0.46	GTT	V	0.18	ERR5858750	2021-01-07
20653	T	C	0.112878	TTA	L	0.08	CTA	L	0.07	ERR5858750	2021-01-07
21255	G	C	1	GCG	A	0.11	GCC	A	0.4	ERR5858750	2021-01-07
24721	T	C	0.99784	CCT	P	0.29	CCC	P	0.32	ERR5858750	2021-01-07
26061	T	C	0.0640648	ACT	T	0.25	ACC	T	0.36	ERR5858750	2021-01-07
26801	C	G	1	CTC	L	0.2	CTG	L	0.4	ERR5858750	2021-01-07
27920	C	T	1	ATC	I	0.47	ATT	I	0.36	ERR5858750	2021-01-07
27944	C	T	1	CAC	H	0.58	CAT	H	0.42	ERR5858750	2021-01-07
445	T	C	0.923848	GTT	V	0.18	GTC	V	0.24	ERR5858751	2021-02-23
2077	T	G	0.0514905	GGT	G	0.16	GGG	G	0.25	ERR5858751	2021-02-23
3037	C	T	1	TTC	F	0.54	TTT	F	0.46	ERR5858751	2021-02-23
5956	C	T	0.999175	GAC	D	0.54	GAT	D	0.46	ERR5858751	2021-02-23
6286	C	T	1	ACC	T	0.36	ACT	T	0.25	ERR5858751	2021-02-23
9073	C	T	1	ACC	T	0.36	ACT	T	0.25	ERR5858751	2021-02-23
12100	C	T	0.998077	GCC	A	0.4	GCT	A	0.27	ERR5858751	2021-02-23
13860	C	T	0.0500736	GAC	D	0.54	GAT	D	0.46	ERR5858751	2021-02-23
16308	C	T	1	TTC	F	0.54	TTT	F	0.46	ERR5858751	2021-02-23
20172	T	G	0.0828025	GGT	G	0.16	GGG	G	0.25	ERR5858751	2021-02-23
21255	G	C	1	GCG	A	0.11	GCC	A	0.4	ERR5858751	2021-02-23
26022	C	T	1	GAC	D	0.54	GAT	D	0.46	ERR5858751	2021-02-23
26801	C	G	0.999616	CTC	L	0.2	CTG	L	0.4	ERR5858751	2021-02-23
445	T	C	1	GTT	V	0.18	GTC	V	0.24	ERR5858752	2021-02-11
3037	C	T	1	TTC	F	0.54	TTT	F	0.46	ERR5858752	2021-02-11
6286	C	T	1	ACC	T	0.36	ACT	T	0.25	ERR5858752	2021-02-11
10207	C	T	1	AAC	N	0.53	AAT	N	0.47	ERR5858752	2021-02-11
12439	C	T	1	CCC	P	0.32	CCT	P	0.29	ERR5858752	2021-02-11
13515	C	T	1	GGC	G	0.34	GGT	G	0.16	ERR5858752	2021-02-11
21255	G	C	1	GCG	A	0.11	GCC	A	0.4	ERR5858752	2021-02-11
25413	C	T	1	ATC	I	0.47	ATT	I	0.36	ERR5858752	2021-02-11
26801	C	G	0.996815	CTC	L	0.2	CTG	L	0.4	ERR5858752	2021-02-11
27944	C	T	0.999468	CAC	H	0.58	CAT	H	0.42	ERR5858752	2021-02-11
445	T	C	1	GTT	V	0.18	GTC	V	0.24	ERR5858753	2021-02-22
3037	C	T	1	TTC	F	0.54	TTT	F	0.46	ERR5858753	2021-02-22
6286	C	T	1	ACC	T	0.36	ACT	T	0.25	ERR5858753	2021-02-22
10252	C	T	1	TTC	F	0.54	TTT	F	0.46	ERR5858753	2021-02-22
18888	C	T	1	CAC	H	0.58	CAT	H	0.42	ERR5858753	2021-02-22
21255	G	C	1	GCG	A	0.11	GCC	A	0.4	ERR5858753	2021-02-22
23191	C	T	0.9985	TTC	F	0.54	TTT	F	0.46	ERR5858753	2021-02-22
26801	C	G	0.998232	CTC	L	0.2	CTG	L	0.4	ERR5858753	2021-02-22
27944	C	T	1	CAC	H	0.58	CAT	H	0.42	ERR5858753	2021-02-22
445	T	C	1	GTT	V	0.18	GTC	V	0.24	ERR5858754	2021-01-17
952	C	T	0.999325	TAC	Y	0.56	TAT	Y	0.44	ERR5858754	2021-01-17
3037	C	T	1	TTC	F	0.54	TTT	F	0.46	ERR5858754	2021-01-17
6286	C	T	0.9991	ACC	T	0.36	ACT	T	0.25	ERR5858754	2021-01-17
14925	C	T	1	GTC	V	0.24	GTT	V	0.18	ERR5858754	2021-01-17
17721	G	T	0.999561	GTG	V	0.46	GTT	V	0.18	ERR5858754	2021-01-17
21255	G	C	1	GCG	A	0.11	GCC	A	0.4	ERR5858754	2021-01-17
24721	T	C	1	CCT	P	0.29	CCC	P	0.32	ERR5858754	2021-01-17
26801	C	G	0.999272	CTC	L	0.2	CTG	L	0.4	ERR5858754	2021-01-17
27920	C	T	0.999329	ATC	I	0.47	ATT	I	0.36	ERR5858754	2021-01-17
27944	C	T	0.999299	CAC	H	0.58	CAT	H	0.42	ERR5858754	2021-01-17
445	T	C	0.985382	GTT	V	0.18	GTC	V	0.24	ERR5858755	2021-02-23
3037	C	T	1	TTC	F	0.54	TTT	F	0.46	ERR5858755	2021-02-23
5956	C	T	1	GAC	D	0.54	GAT	D	0.46	ERR5858755	2021-02-23
6286	C	T	0.999373	ACC	T	0.36	ACT	T	0.25	ERR5858755	2021-02-23
9073	C	T	0.999628	ACC	T	0.36	ACT	T	0.25	ERR5858755	2021-02-23
12100	C	T	0.989444	GCC	A	0.4	GCT	A	0.27	ERR5858755	2021-02-23
16308	C	T	1	TTC	F	0.54	TTT	F	0.46	ERR5858755	2021-02-23
21255	G	C	1	GCG	A	0.11	GCC	A	0.4	ERR5858755	2021-02-23
23114	C	T	1	CTA	L	0.07	TTA	L	0.08	ERR5858755	2021-02-23
26022	C	T	1	GAC	D	0.54	GAT	D	0.46	ERR5858755	2021-02-23
26801	C	G	0.999593	CTC	L	0.2	CTG	L	0.4	ERR5858755	2021-02-23
445	T	C	1	GTT	V	0.18	GTC	V	0.24	ERR5858756	2021-02-11
1432	T	C	0.0500928	AAT	N	0.47	AAC	N	0.53	ERR5858756	2021-02-11
2455	C	T	0.0618982	CTC	L	0.2	CTT	L	0.13	ERR5858756	2021-02-11
3037	C	T	1	TTC	F	0.54	TTT	F	0.46	ERR5858756	2021-02-11
6286	C	T	1	ACC	T	0.36	ACT	T	0.25	ERR5858756	2021-02-11
10207	C	T	1	AAC	N	0.53	AAT	N	0.47	ERR5858756	2021-02-11
12439	C	T	1	CCC	P	0.32	CCT	P	0.29	ERR5858756	2021-02-11
13515	C	T	1	GGC	G	0.34	GGT	G	0.16	ERR5858756	2021-02-11
18699	T	C	0.0620467	GCT	A	0.27	GCC	A	0.4	ERR5858756	2021-02-11
21255	G	C	0.996101	GCG	A	0.11	GCC	A	0.4	ERR5858756	2021-02-11
25413	C	T	1	ATC	I	0.47	ATT	I	0.36	ERR5858756	2021-02-11
26801	C	G	0.99954	CTC	L	0.2	CTG	L	0.4	ERR5858756	2021-02-11
27944	C	T	1	CAC	H	0.58	CAT	H	0.42	ERR5858756	2021-02-11
445	T	C	1	GTT	V	0.18	GTC	V	0.24	ERR5858757	2021-02-22
3037	C	T	0.9995	TTC	F	0.54	TTT	F	0.46	ERR5858757	2021-02-22
3136	T	C	0.999388	GGT	G	0.16	GGC	G	0.34	ERR5858757	2021-02-22
6286	C	T	0.99972	ACC	T	0.36	ACT	T	0.25	ERR5858757	2021-02-22
9943	C	T	1	TAC	Y	0.56	TAT	Y	0.44	ERR5858757	2021-02-22
10732	T	G	0.999723	ACT	T	0.25	ACG	T	0.11	ERR5858757	2021-02-22
16221	G	A	0.99726	CCG	P	0.11	CCA	P	0.28	ERR5858757	2021-02-22
19269	C	T	1	AAC	N	0.53	AAT	N	0.47	ERR5858757	2021-02-22
20844	C	T	1	CCC	P	0.32	CCT	P	0.29	ERR5858757	2021-02-22
21255	G	C	1	GCG	A	0.11	GCC	A	0.4	ERR5858757	2021-02-22
25674	T	C	1	CTT	L	0.13	CTC	L	0.2	ERR5858757	2021-02-22
26801	C	G	1	CTC	L	0.2	CTG	L	0.4	ERR5858757	2021-02-22
27944	C	T	1	CAC	H	0.58	CAT	H	0.42	ERR5858757	2021-02-22
28130	T	C	0.13213	TAT	Y	0.44	TAC	Y	0.56	ERR5858757	2021-02-22
913	C	T	0.999301	TCC	S	0.22	TCT	S	0.19	ERR5858758	2021-03-08
2110	C	T	1	AAC	N	0.53	AAT	N	0.47	ERR5858758	2021-03-08
3037	C	T	1	TTC	F	0.54	TTT	F	0.46	ERR5858758	2021-03-08
5986	C	T	1	TTC	F	0.54	TTT	F	0.46	ERR5858758	2021-03-08
14676	C	T	0.998706	CCC	P	0.32	CCT	P	0.29	ERR5858758	2021-03-08
15279	C	T	1	CAC	H	0.58	CAT	H	0.42	ERR5858758	2021-03-08
16176	T	C	1	ACT	T	0.25	ACC	T	0.36	ERR5858758	2021-03-08
28882	G	A	1	AGG	R	0.21	AGA	R	0.21	ERR5858758	2021-03-08
29500	A	G	0.998588	CAA	Q	0.27	CAG	Q	0.73	ERR5858758	2021-03-08
313	C	T	1	CTC	L	0.2	CTT	L	0.13	ERR5858759	2021-02-25
445	T	C	0.998484	GTT	V	0.18	GTC	V	0.24	ERR5858759	2021-02-25
1549	C	T	1	AGC	S	0.24	AGT	S	0.15	ERR5858759	2021-02-25
3037	C	T	1	TTC	F	0.54	TTT	F	0.46	ERR5858759	2021-02-25
6286	C	T	0.999166	ACC	T	0.36	ACT	T	0.25	ERR5858759	2021-02-25
15654	C	T	0.999556	GAC	D	0.54	GAT	D	0.46	ERR5858759	2021-02-25
21255	G	C	1	GCG	A	0.11	GCC	A	0.4	ERR5858759	2021-02-25
25276	C	T	0.999029	ACC	T	0.36	ACT	T	0.25	ERR5858759	2021-02-25
25509	C	T	0.999462	GCC	A	0.4	GCT	A	0.27	ERR5858759	2021-02-25
26801	C	G	1	CTC	L	0.2	CTG	L	0.4	ERR5858759	2021-02-25
27944	C	T	1	CAC	H	0.58	CAT	H	0.42	ERR5858759	2021-02-25
445	T	C	1	GTT	V	0.18	GTC	V	0.24	ERR5858760	2021-02-11
3037	C	T	1	TTC	F	0.54	TTT	F	0.46	ERR5858760	2021-02-11
5497	C	T	0.998252	TGC	C	0.54	TGT	C	0.46	ERR5858760	2021-02-11
6286	C	T	1	ACC	T	0.36	ACT	T	0.25	ERR5858760	2021-02-11
8326	C	T	0.975477	GAC	D	0.54	GAT	D	0.46	ERR5858760	2021-02-11
11747	C	T	1	CTA	L	0.07	TTA	L	0.08	ERR5858760	2021-02-11
12415	C	T	1	AAC	N	0.53	AAT	N	0.47	ERR5858760	2021-02-11
17013	A	G	1	TCA	S	0.15	TCG	S	0.05	ERR5858760	2021-02-11
21255	G	C	1	GCG	A	0.11	GCC	A	0.4	ERR5858760	2021-02-11
26801	C	G	0.999014	CTC	L	0.2	CTG	L	0.4	ERR5858760	2021-02-11
27944	C	T	1	CAC	H	0.58	CAT	H	0.42	ERR5858760	2021-02-11
3037	C	T	1	TTC	F	0.54	TTT	F	0.46	ERR5858761	2021-02-22
8047	C	T	0.999595	TAC	Y	0.56	TAT	Y	0.44	ERR5858761	2021-02-22
14130	A	C	1	GGA	G	0.25	GGC	G	0.34	ERR5858761	2021-02-22
14730	G	A	0.999384	AAG	K	0.57	AAA	K	0.43	ERR5858761	2021-02-22
19255	C	T	0.0622247	CTA	L	0.07	TTA	L	0.08	ERR5858761	2021-02-22
20268	A	G	1	TTA	L	0.08	TTG	L	0.13	ERR5858761	2021-02-22
27800	C	A	1	GCC	A	0.4	GCA	A	0.23	ERR5858761	2021-02-22
913	C	T	0.999287	TCC	S	0.22	TCT	S	0.19	ERR5858762	2021-03-08
3037	C	T	0.998494	TTC	F	0.54	TTT	F	0.46	ERR5858762	2021-03-08
5986	C	T	1	TTC	F	0.54	TTT	F	0.46	ERR5858762	2021-03-08
14547	G	A	0.998543	AAG	K	0.57	AAA	K	0.43	ERR5858762	2021-03-08
14676	C	T	1	CCC	P	0.32	CCT	P	0.29	ERR5858762	2021-03-08
15279	C	T	0.99945	CAC	H	0.58	CAT	H	0.42	ERR5858762	2021-03-08
16176	T	C	1	ACT	T	0.25	ACC	T	0.36	ERR5858762	2021-03-08
28882	G	A	1	AGG	R	0.21	AGA	R	0.21	ERR5858762	2021-03-08
913	C	T	1	TCC	S	0.22	TCT	S	0.19	ERR5858763	2021-02-12
3037	C	T	0.998177	TTC	F	0.54	TTT	F	0.46	ERR5858763	2021-02-12
5986	C	T	1	TTC	F	0.54	TTT	F	0.46	ERR5858763	2021-02-12
14676	C	T	1	CCC	P	0.32	CCT	P	0.29	ERR5858763	2021-02-12
15279	C	T	0.998891	CAC	H	0.58	CAT	H	0.42	ERR5858763	2021-02-12
16176	T	C	1	ACT	T	0.25	ACC	T	0.36	ERR5858763	2021-02-12
28312	C	T	1	CCC	P	0.32	CCT	P	0.29	ERR5858763	2021-02-12
28882	G	A	1	AGG	R	0.21	AGA	R	0.21	ERR5858763	2021-02-12
445	T	C	1	GTT	V	0.18	GTC	V	0.24	ERR5858764	2021-02-26
3037	C	T	1	TTC	F	0.54	TTT	F	0.46	ERR5858764	2021-02-26
5956	C	T	0.999307	GAC	D	0.54	GAT	D	0.46	ERR5858764	2021-02-26
6286	C	T	0.999674	ACC	T	0.36	ACT	T	0.25	ERR5858764	2021-02-26
9073	C	T	0.999515	ACC	T	0.36	ACT	T	0.25	ERR5858764	2021-02-26
12100	C	T	1	GCC	A	0.4	GCT	A	0.27	ERR5858764	2021-02-26
16308	C	T	1	TTC	F	0.54	TTT	F	0.46	ERR5858764	2021-02-26
17745	C	T	0.997404	AAC	N	0.53	AAT	N	0.47	ERR5858764	2021-02-26
21255	G	C	1	GCG	A	0.11	GCC	A	0.4	ERR5858764	2021-02-26
26022	C	T	1	GAC	D	0.54	GAT	D	0.46	ERR5858764	2021-02-26
26801	C	G	0.999518	CTC	L	0.2	CTG	L	0.4	ERR5858764	2021-02-26
847	T	C	1	GAT	D	0.46	GAC	D	0.54	ERR5858765	2021-02-22
3037	C	T	0.996939	TTC	F	0.54	TTT	F	0.46	ERR5858765	2021-02-22
3994	G	T	0.998723	CTG	L	0.4	CTT	L	0.13	ERR5858765	2021-02-22
5548	C	T	1	ACC	T	0.36	ACT	T	0.25	ERR5858765	2021-02-22
8461	T	C	0.0514447	GCT	A	0.27	GCC	A	0.4	ERR5858765	2021-02-22
10156	C	T	0.999511	GAC	D	0.54	GAT	D	0.46	ERR5858765	2021-02-22
13441	G	A	0.97973	CAG	Q	0.73	CAA	Q	0.27	ERR5858765	2021-02-22
16767	C	T	1	AAC	N	0.53	AAT	N	0.47	ERR5858765	2021-02-22
18132	T	C	1	ACT	T	0.25	ACC	T	0.36	ERR5858765	2021-02-22
24373	A	G	0.999202	TCA	S	0.15	TCG	S	0.05	ERR5858765	2021-02-22
28744	C	T	1	ATC	I	0.47	ATT	I	0.36	ERR5858765	2021-02-22
28882	G	A	1	AGG	R	0.21	AGA	R	0.21	ERR5858765	2021-02-22
913	C	T	0.999468	TCC	S	0.22	TCT	S	0.19	ERR5858766	2021-02-12
3037	C	T	1	TTC	F	0.54	TTT	F	0.46	ERR5858766	2021-02-12
5986	C	T	1	TTC	F	0.54	TTT	F	0.46	ERR5858766	2021-02-12
14676	C	T	1	CCC	P	0.32	CCT	P	0.29	ERR5858766	2021-02-12
15279	C	T	1	CAC	H	0.58	CAT	H	0.42	ERR5858766	2021-02-12
16176	T	C	0.998126	ACT	T	0.25	ACC	T	0.36	ERR5858766	2021-02-12
28882	G	A	1	AGG	R	0.21	AGA	R	0.21	ERR5858766	2021-02-12
913	C	T	1	TCC	S	0.22	TCT	S	0.19	ERR5858767	2021-03-08
3037	C	T	1	TTC	F	0.54	TTT	F	0.46	ERR5858767	2021-03-08
5986	C	T	1	TTC	F	0.54	TTT	F	0.46	ERR5858767	2021-03-08
14676	C	T	1	CCC	P	0.32	CCT	P	0.29	ERR5858767	2021-03-08
15279	C	T	1	CAC	H	0.58	CAT	H	0.42	ERR5858767	2021-03-08
16176	T	C	1	ACT	T	0.25	ACC	T	0.36	ERR5858767	2021-03-08
24421	C	T	1	AAC	N	0.53	AAT	N	0.47	ERR5858767	2021-03-08
28882	G	A	1	AGG	R	0.21	AGA	R	0.21	ERR5858767	2021-03-08
445	T	C	1	GTT	V	0.18	GTC	V	0.24	ERR5858768	2021-02-22
3037	C	T	1	TTC	F	0.54	TTT	F	0.46	ERR5858768	2021-02-22
6286	C	T	0.999538	ACC	T	0.36	ACT	T	0.25	ERR5858768	2021-02-22
6896	C	T	1	CTA	L	0.07	TTA	L	0.08	ERR5858768	2021-02-22
7063	C	T	0.0820368	TAC	Y	0.56	TAT	Y	0.44	ERR5858768	2021-02-22
10207	C	T	1	AAC	N	0.53	AAT	N	0.47	ERR5858768	2021-02-22
19524	C	T	1	CTC	L	0.2	CTT	L	0.13	ERR5858768	2021-02-22
21255	G	C	1	GCG	A	0.11	GCC	A	0.4	ERR5858768	2021-02-22
23608	G	T	1	CGG	R	0.2	CGT	R	0.08	ERR5858768	2021-02-22
25665	C	T	0.0909091	TAC	Y	0.56	TAT	Y	0.44	ERR5858768	2021-02-22
26013	C	T	1	TTC	F	0.54	TTT	F	0.46	ERR5858768	2021-02-22
26801	C	G	0.999642	CTC	L	0.2	CTG	L	0.4	ERR5858768	2021-02-22
27944	C	T	1	CAC	H	0.58	CAT	H	0.42	ERR5858768	2021-02-22
28085	G	A	0.99933	GAG	E	0.58	GAA	E	0.42	ERR5858768	2021-02-22
1060	C	T	1	ACC	T	0.36	ACT	T	0.25	ERR5858769	2021-02-15
3037	C	T	1	TTC	F	0.54	TTT	F	0.46	ERR5858769	2021-02-15
5213	T	C	1	TTA	L	0.08	CTA	L	0.07	ERR5858769	2021-02-15
5221	C	T	1	CAC	H	0.58	CAT	H	0.42	ERR5858769	2021-02-15
6538	C	T	1	GGC	G	0.34	GGT	G	0.16	ERR5858769	2021-02-15
6541	C	T	1	CAC	H	0.58	CAT	H	0.42	ERR5858769	2021-02-15
10507	C	T	1	AAC	N	0.53	AAT	N	0.47	ERR5858769	2021-02-15
17721	G	T	0.999511	GTG	V	0.46	GTT	V	0.18	ERR5858769	2021-02-15
18877	C	T	1	CTA	L	0.07	TTA	L	0.08	ERR5858769	2021-02-15
21294	T	A	1	CTT	L	0.13	CTA	L	0.07	ERR5858769	2021-02-15
26681	C	T	0.999234	TTC	F	0.54	TTT	F	0.46	ERR5858769	2021-02-15
27741	C	T	1	CTC	L	0.2	CTT	L	0.13	ERR5858769	2021-02-15
445	T	C	0.999365	GTT	V	0.18	GTC	V	0.24	ERR5858770	2021-02-12
3037	C	T	0.999069	TTC	F	0.54	TTT	F	0.46	ERR5858770	2021-02-12
6286	C	T	1	ACC	T	0.36	ACT	T	0.25	ERR5858770	2021-02-12
7279	C	T	1	TTC	F	0.54	TTT	F	0.46	ERR5858770	2021-02-12
11152	C	T	1	GTC	V	0.24	GTT	V	0.18	ERR5858770	2021-02-12
19560	C	T	1	AGC	S	0.24	AGT	S	0.15	ERR5858770	2021-02-12
21255	G	C	1	GCG	A	0.11	GCC	A	0.4	ERR5858770	2021-02-12
26801	C	G	1	CTC	L	0.2	CTG	L	0.4	ERR5858770	2021-02-12
27384	T	C	0.998908	GAT	D	0.46	GAC	D	0.54	ERR5858770	2021-02-12
913	C	T	0.99804	TCC	S	0.22	TCT	S	0.19	ERR5858771	2021-03-08
2110	C	T	0.999383	AAC	N	0.53	AAT	N	0.47	ERR5858771	2021-03-08
3037	C	T	1	TTC	F	0.54	TTT	F	0.46	ERR5858771	2021-03-08
5689	A	G	0.99942	TCA	S	0.15	TCG	S	0.05	ERR5858771	2021-03-08
5986	C	T	1	TTC	F	0.54	TTT	F	0.46	ERR5858771	2021-03-08
14676	C	T	0.998881	CCC	P	0.32	CCT	P	0.29	ERR5858771	2021-03-08
15279	C	T	1	CAC	H	0.58	CAT	H	0.42	ERR5858771	2021-03-08
15324	C	T	1	AAC	N	0.53	AAT	N	0.47	ERR5858771	2021-03-08
16176	T	C	0.999133	ACT	T	0.25	ACC	T	0.36	ERR5858771	2021-03-08
22624	C	T	0.999376	AAC	N	0.53	AAT	N	0.47	ERR5858771	2021-03-08
28882	G	A	1	AGG	R	0.21	AGA	R	0.21	ERR5858771	2021-03-08
445	T	C	1	GTT	V	0.18	GTC	V	0.24	ERR5858772	2021-02-24
2455	C	A	0.0547486	CTC	L	0.2	CTA	L	0.07	ERR5858772	2021-02-24
3037	C	T	1	TTC	F	0.54	TTT	F	0.46	ERR5858772	2021-02-24
5956	C	T	1	GAC	D	0.54	GAT	D	0.46	ERR5858772	2021-02-24
6286	C	T	0.999698	ACC	T	0.36	ACT	T	0.25	ERR5858772	2021-02-24
9073	C	T	0.99869	ACC	T	0.36	ACT	T	0.25	ERR5858772	2021-02-24
12100	C	T	1	GCC	A	0.4	GCT	A	0.27	ERR5858772	2021-02-24
15763	C	T	0.999567	CTA	L	0.07	TTA	L	0.08	ERR5858772	2021-02-24
16308	C	T	1	TTC	F	0.54	TTT	F	0.46	ERR5858772	2021-02-24
21255	G	C	0.996403	GCG	A	0.11	GCC	A	0.4	ERR5858772	2021-02-24
26022	C	T	1	GAC	D	0.54	GAT	D	0.46	ERR5858772	2021-02-24
26801	C	G	1	CTC	L	0.2	CTG	L	0.4	ERR5858772	2021-02-24
913	C	T	0.999221	TCC	S	0.22	TCT	S	0.19	ERR5858773	2021-02-15
3037	C	T	1	TTC	F	0.54	TTT	F	0.46	ERR5858773	2021-02-15
4678	G	T	0.99827	GTG	V	0.46	GTT	V	0.18	ERR5858773	2021-02-15
5986	C	T	1	TTC	F	0.54	TTT	F	0.46	ERR5858773	2021-02-15
6968	C	T	1	CTA	L	0.07	TTA	L	0.08	ERR5858773	2021-02-15
12880	C	T	1	ATC	I	0.47	ATT	I	0.36	ERR5858773	2021-02-15
14676	C	T	1	CCC	P	0.32	CCT	P	0.29	ERR5858773	2021-02-15
15279	C	T	1	CAC	H	0.58	CAT	H	0.42	ERR5858773	2021-02-15
16176	T	C	1	ACT	T	0.25	ACC	T	0.36	ERR5858773	2021-02-15
16887	C	T	0.999426	TAC	Y	0.56	TAT	Y	0.44	ERR5858773	2021-02-15
19572	C	T	1	TAC	Y	0.56	TAT	Y	0.44	ERR5858773	2021-02-15
28882	G	A	1	AGG	R	0.21	AGA	R	0.21	ERR5858773	2021-02-15
445	T	C	1	GTT	V	0.18	GTC	V	0.24	ERR5858774	2021-02-12
3037	C	T	0.999156	TTC	F	0.54	TTT	F	0.46	ERR5858774	2021-02-12
6286	C	T	1	ACC	T	0.36	ACT	T	0.25	ERR5858774	2021-02-12
7279	C	T	1	TTC	F	0.54	TTT	F	0.46	ERR5858774	2021-02-12
11152	C	T	1	GTC	V	0.24	GTT	V	0.18	ERR5858774	2021-02-12
19560	C	T	1	AGC	S	0.24	AGT	S	0.15	ERR5858774	2021-02-12
21255	G	C	1	GCG	A	0.11	GCC	A	0.4	ERR5858774	2021-02-12
26801	C	G	0.999468	CTC	L	0.2	CTG	L	0.4	ERR5858774	2021-02-12
27384	T	C	1	GAT	D	0.46	GAC	D	0.54	ERR5858774	2021-02-12
913	C	T	1	TCC	S	0.22	TCT	S	0.19	ERR5858775	2021-03-08
2110	C	T	1	AAC	N	0.53	AAT	N	0.47	ERR5858775	2021-03-08
3037	C	T	1	TTC	F	0.54	TTT	F	0.46	ERR5858775	2021-03-08
5689	A	G	0.99733	TCA	S	0.15	TCG	S	0.05	ERR5858775	2021-03-08
5986	C	T	1	TTC	F	0.54	TTT	F	0.46	ERR5858775	2021-03-08
14676	C	T	1	CCC	P	0.32	CCT	P	0.29	ERR5858775	2021-03-08
15279	C	T	1	CAC	H	0.58	CAT	H	0.42	ERR5858775	2021-03-08
15324	C	T	1	AAC	N	0.53	AAT	N	0.47	ERR5858775	2021-03-08
16176	T	C	1	ACT	T	0.25	ACC	T	0.36	ERR5858775	2021-03-08
22624	C	T	1	AAC	N	0.53	AAT	N	0.47	ERR5858775	2021-03-08
28882	G	A	0.995798	AGG	R	0.21	AGA	R	0.21	ERR5858775	2021-03-08
445	T	C	1	GTT	V	0.18	GTC	V	0.24	ERR5858776	2021-02-20
3037	C	T	1	TTC	F	0.54	TTT	F	0.46	ERR5858776	2021-02-20
6286	C	T	1	ACC	T	0.36	ACT	T	0.25	ERR5858776	2021-02-20
6896	C	T	1	CTA	L	0.07	TTA	L	0.08	ERR5858776	2021-02-20
8065	A	T	0.999447	TCA	S	0.15	TCT	S	0.19	ERR5858776	2021-02-20
13671	C	T	0.998808	TTC	F	0.54	TTT	F	0.46	ERR5858776	2021-02-20
17733	C	T	0.999584	TTC	F	0.54	TTT	F	0.46	ERR5858776	2021-02-20
18570	C	T	1	CTC	L	0.2	CTT	L	0.13	ERR5858776	2021-02-20
19338	A	G	0.0522648	AAA	K	0.43	AAG	K	0.57	ERR5858776	2021-02-20
21255	G	C	1	GCG	A	0.11	GCC	A	0.4	ERR5858776	2021-02-20
26801	C	G	0.999707	CTC	L	0.2	CTG	L	0.4	ERR5858776	2021-02-20
445	T	C	0.999322	GTT	V	0.18	GTC	V	0.24	ERR5858777	2021-02-15
3037	C	T	0.999057	TTC	F	0.54	TTT	F	0.46	ERR5858777	2021-02-15
6286	C	T	1	ACC	T	0.36	ACT	T	0.25	ERR5858777	2021-02-15
8119	T	C	0.999291	GCT	A	0.27	GCC	A	0.4	ERR5858777	2021-02-15
15900	T	C	0.998762	GTT	V	0.18	GTC	V	0.24	ERR5858777	2021-02-15
16293	C	T	1	TGC	C	0.54	TGT	C	0.46	ERR5858777	2021-02-15
21255	G	C	1	GCG	A	0.11	GCC	A	0.4	ERR5858777	2021-02-15
23248	C	T	1	TTC	F	0.54	TTT	F	0.46	ERR5858777	2021-02-15
26801	C	G	1	CTC	L	0.2	CTG	L	0.4	ERR5858777	2021-02-15
28981	T	C	0.0803571	GGT	G	0.16	GGC	G	0.34	ERR5858777	2021-02-15
913	C	T	1	TCC	S	0.22	TCT	S	0.19	ERR5858778	2021-02-15
3037	C	T	1	TTC	F	0.54	TTT	F	0.46	ERR5858778	2021-02-15
3688	C	T	0.133397	CAC	H	0.58	CAT	H	0.42	ERR5858778	2021-02-15
5986	C	T	1	TTC	F	0.54	TTT	F	0.46	ERR5858778	2021-02-15
14676	C	T	1	CCC	P	0.32	CCT	P	0.29	ERR5858778	2021-02-15
15279	C	T	1	CAC	H	0.58	CAT	H	0.42	ERR5858778	2021-02-15
16176	T	C	1	ACT	T	0.25	ACC	T	0.36	ERR5858778	2021-02-15
17766	C	T	1	GTC	V	0.24	GTT	V	0.18	ERR5858778	2021-02-15
23185	C	T	0.0870003	TTC	F	0.54	TTT	F	0.46	ERR5858778	2021-02-15
24223	C	T	0.193717	ACC	T	0.36	ACT	T	0.25	ERR5858778	2021-02-15
28073	G	A	0.122497	TTG	L	0.13	TTA	L	0.08	ERR5858778	2021-02-15
28214	C	T	0.22534	GAC	D	0.54	GAT	D	0.46	ERR5858778	2021-02-15
28882	G	A	1	AGG	R	0.21	AGA	R	0.21	ERR5858778	2021-02-15
445	T	C	0.969849	GTT	V	0.18	GTC	V	0.24	ERR5858779	2021-02-21
3037	C	T	0.997292	TTC	F	0.54	TTT	F	0.46	ERR5858779	2021-02-21
3505	C	T	0.0768025	AAC	N	0.53	AAT	N	0.47	ERR5858779	2021-02-21
5956	C	T	0.974729	GAC	D	0.54	GAT	D	0.46	ERR5858779	2021-02-21
6286	C	T	0.961447	ACC	T	0.36	ACT	T	0.25	ERR5858779	2021-02-21
9073	C	T	0.960125	ACC	T	0.36	ACT	T	0.25	ERR5858779	2021-02-21
12100	C	T	0.965517	GCC	A	0.4	GCT	A	0.27	ERR5858779	2021-02-21
14793	C	T	0.965013	AGC	S	0.24	AGT	S	0.15	ERR5858779	2021-02-21
16308	C	T	0.958015	TTC	F	0.54	TTT	F	0.46	ERR5858779	2021-02-21
17550	C	T	0.0632911	CTC	L	0.2	CTT	L	0.13	ERR5858779	2021-02-21
21255	G	C	0.963731	GCG	A	0.11	GCC	A	0.4	ERR5858779	2021-02-21
26022	C	T	0.951859	GAC	D	0.54	GAT	D	0.46	ERR5858779	2021-02-21
26801	C	G	0.939017	CTC	L	0.2	CTG	L	0.4	ERR5858779	2021-02-21
913	C	T	1	TCC	S	0.22	TCT	S	0.19	ERR5858780	2021-03-08
3037	C	T	1	TTC	F	0.54	TTT	F	0.46	ERR5858780	2021-03-08
5986	C	T	1	TTC	F	0.54	TTT	F	0.46	ERR5858780	2021-03-08
14676	C	T	1	CCC	P	0.32	CCT	P	0.29	ERR5858780	2021-03-08
15279	C	T	0.999493	CAC	H	0.58	CAT	H	0.42	ERR5858780	2021-03-08
16176	T	C	0.999129	ACT	T	0.25	ACC	T	0.36	ERR5858780	2021-03-08
20757	T	C	1	AGT	S	0.15	AGC	S	0.24	ERR5858780	2021-03-08
28882	G	A	1	AGG	R	0.21	AGA	R	0.21	ERR5858780	2021-03-08
445	T	C	0.999407	GTT	V	0.18	GTC	V	0.24	ERR5858781	2021-02-18
3037	C	T	0.999135	TTC	F	0.54	TTT	F	0.46	ERR5858781	2021-02-18
3136	T	C	1	GGT	G	0.16	GGC	G	0.34	ERR5858781	2021-02-18
6286	C	T	0.998974	ACC	T	0.36	ACT	T	0.25	ERR5858781	2021-02-18
9943	C	T	1	TAC	Y	0.56	TAT	Y	0.44	ERR5858781	2021-02-18
10732	T	G	0.999618	ACT	T	0.25	ACG	T	0.11	ERR5858781	2021-02-18
16221	G	A	1	CCG	P	0.11	CCA	P	0.28	ERR5858781	2021-02-18
20295	T	C	0.988789	TAT	Y	0.44	TAC	Y	0.56	ERR5858781	2021-02-18
20844	C	T	1	CCC	P	0.32	CCT	P	0.29	ERR5858781	2021-02-18
21255	G	C	1	GCG	A	0.11	GCC	A	0.4	ERR5858781	2021-02-18
25674	T	C	0.999406	CTT	L	0.13	CTC	L	0.2	ERR5858781	2021-02-18
26801	C	G	1	CTC	L	0.2	CTG	L	0.4	ERR5858781	2021-02-18
27944	C	T	1	CAC	H	0.58	CAT	H	0.42	ERR5858781	2021-02-18
913	C	T	0.998657	TCC	S	0.22	TCT	S	0.19	ERR5858782	2021-02-15
3037	C	T	1	TTC	F	0.54	TTT	F	0.46	ERR5858782	2021-02-15
5986	C	T	1	TTC	F	0.54	TTT	F	0.46	ERR5858782	2021-02-15
6589	G	A	0.0543245	AAG	K	0.57	AAA	K	0.43	ERR5858782	2021-02-15
10228	C	T	0.0681818	CTC	L	0.2	CTT	L	0.13	ERR5858782	2021-02-15
14676	C	T	1	CCC	P	0.32	CCT	P	0.29	ERR5858782	2021-02-15
15279	C	T	0.999594	CAC	H	0.58	CAT	H	0.42	ERR5858782	2021-02-15
16176	T	C	0.999442	ACT	T	0.25	ACC	T	0.36	ERR5858782	2021-02-15
24382	C	T	0.0510827	TCC	S	0.22	TCT	S	0.19	ERR5858782	2021-02-15
28882	G	A	1	AGG	R	0.21	AGA	R	0.21	ERR5858782	2021-02-15
3037	C	T	1	TTC	F	0.54	TTT	F	0.46	ERR5858783	2021-02-22
5974	C	T	0.999306	GAC	D	0.54	GAT	D	0.46	ERR5858783	2021-02-22
10450	C	T	0.99387	CCC	P	0.32	CCT	P	0.29	ERR5858783	2021-02-22
10954	C	T	0.999555	TGC	C	0.54	TGT	C	0.46	ERR5858783	2021-02-22
15921	G	T	0.999625	GTG	V	0.46	GTT	V	0.18	ERR5858783	2021-02-22
19839	T	C	1	AAT	N	0.47	AAC	N	0.53	ERR5858783	2021-02-22
21306	C	T	1	CGC	R	0.18	CGT	R	0.08	ERR5858783	2021-02-22
28882	G	A	1	AGG	R	0.21	AGA	R	0.21	ERR5858783	2021-02-22
29197	C	T	0.999478	GCC	A	0.4	GCT	A	0.27	ERR5858783	2021-02-22
913	C	T	1	TCC	S	0.22	TCT	S	0.19	ERR5858784	2021-03-08
3037	C	T	1	TTC	F	0.54	TTT	F	0.46	ERR5858784	2021-03-08
5986	C	T	0.998997	TTC	F	0.54	TTT	F	0.46	ERR5858784	2021-03-08
14676	C	T	1	CCC	P	0.32	CCT	P	0.29	ERR5858784	2021-03-08
15279	C	T	0.999537	CAC	H	0.58	CAT	H	0.42	ERR5858784	2021-03-08
16176	T	C	0.99936	ACT	T	0.25	ACC	T	0.36	ERR5858784	2021-03-08
20757	T	C	0.999532	AGT	S	0.15	AGC	S	0.24	ERR5858784	2021-03-08
28882	G	A	1	AGG	R	0.21	AGA	R	0.21	ERR5858784	2021-03-08
847	T	C	1	GAT	D	0.46	GAC	D	0.54	ERR5858785	2021-02-15
3037	C	T	1	TTC	F	0.54	TTT	F	0.46	ERR5858785	2021-02-15
3994	G	T	0.998371	CTG	L	0.4	CTT	L	0.13	ERR5858785	2021-02-15
5548	C	T	0.998779	ACC	T	0.36	ACT	T	0.25	ERR5858785	2021-02-15
10156	C	T	0.998245	GAC	D	0.54	GAT	D	0.46	ERR5858785	2021-02-15
13441	G	A	1	CAG	Q	0.73	CAA	Q	0.27	ERR5858785	2021-02-15
16767	C	T	1	AAC	N	0.53	AAT	N	0.47	ERR5858785	2021-02-15
18132	T	C	1	ACT	T	0.25	ACC	T	0.36	ERR5858785	2021-02-15
24373	A	G	0.999246	TCA	S	0.15	TCG	S	0.05	ERR5858785	2021-02-15
28744	C	T	0.998714	ATC	I	0.47	ATT	I	0.36	ERR5858785	2021-02-15
28882	G	A	1	AGG	R	0.21	AGA	R	0.21	ERR5858785	2021-02-15
913	C	T	1	TCC	S	0.22	TCT	S	0.19	ERR5858786	2021-02-15
3037	C	T	1	TTC	F	0.54	TTT	F	0.46	ERR5858786	2021-02-15
5986	C	T	1	TTC	F	0.54	TTT	F	0.46	ERR5858786	2021-02-15
6968	C	T	1	CTA	L	0.07	TTA	L	0.08	ERR5858786	2021-02-15
14676	C	T	1	CCC	P	0.32	CCT	P	0.29	ERR5858786	2021-02-15
15279	C	T	0.999152	CAC	H	0.58	CAT	H	0.42	ERR5858786	2021-02-15
16176	T	C	1	ACT	T	0.25	ACC	T	0.36	ERR5858786	2021-02-15
16887	C	T	0.999326	TAC	Y	0.56	TAT	Y	0.44	ERR5858786	2021-02-15
19572	C	T	1	TAC	Y	0.56	TAT	Y	0.44	ERR5858786	2021-02-15
28882	G	A	1	AGG	R	0.21	AGA	R	0.21	ERR5858786	2021-02-15
913	C	T	1	TCC	S	0.22	TCT	S	0.19	ERR5858788	2021-03-08
3037	C	T	1	TTC	F	0.54	TTT	F	0.46	ERR5858788	2021-03-08
5986	C	T	0.998683	TTC	F	0.54	TTT	F	0.46	ERR5858788	2021-03-08
14676	C	T	1	CCC	P	0.32	CCT	P	0.29	ERR5858788	2021-03-08
15279	C	T	0.999499	CAC	H	0.58	CAT	H	0.42	ERR5858788	2021-03-08
16176	T	C	1	ACT	T	0.25	ACC	T	0.36	ERR5858788	2021-03-08
20757	T	C	0.999314	AGT	S	0.15	AGC	S	0.24	ERR5858788	2021-03-08
28882	G	A	0.997024	AGG	R	0.21	AGA	R	0.21	ERR5858788	2021-03-08
445	T	C	1	GTT	V	0.18	GTC	V	0.24	ERR5858789	2021-02-18
3037	C	T	0.999083	TTC	F	0.54	TTT	F	0.46	ERR5858789	2021-02-18
6286	C	T	1	ACC	T	0.36	ACT	T	0.25	ERR5858789	2021-02-18
7528	C	T	0.999469	GTC	V	0.24	GTT	V	0.18	ERR5858789	2021-02-18
20661	T	C	0.99926	TCT	S	0.19	TCC	S	0.22	ERR5858789	2021-02-18
21255	G	C	1	GCG	A	0.11	GCC	A	0.4	ERR5858789	2021-02-18
26801	C	G	1	CTC	L	0.2	CTG	L	0.4	ERR5858789	2021-02-18
29386	C	T	0.999111	GAC	D	0.54	GAT	D	0.46	ERR5858789	2021-02-18
913	C	T	1	TCC	S	0.22	TCT	S	0.19	ERR5858790	2021-03-09
3037	C	T	1	TTC	F	0.54	TTT	F	0.46	ERR5858790	2021-03-09
5986	C	T	1	TTC	F	0.54	TTT	F	0.46	ERR5858790	2021-03-09
14676	C	T	1	CCC	P	0.32	CCT	P	0.29	ERR5858790	2021-03-09
15279	C	T	1	CAC	H	0.58	CAT	H	0.42	ERR5858790	2021-03-09
16176	T	C	1	ACT	T	0.25	ACC	T	0.36	ERR5858790	2021-03-09
19854	C	T	0.999123	GAC	D	0.54	GAT	D	0.46	ERR5858790	2021-03-09
28882	G	A	1	AGG	R	0.21	AGA	R	0.21	ERR5858790	2021-03-09
445	T	C	1	GTT	V	0.18	GTC	V	0.24	ERR5858791	2021-02-25
3037	C	T	1	TTC	F	0.54	TTT	F	0.46	ERR5858791	2021-02-25
6286	C	T	0.999507	ACC	T	0.36	ACT	T	0.25	ERR5858791	2021-02-25
6808	T	C	0.0523918	ACT	T	0.25	ACC	T	0.36	ERR5858791	2021-02-25
16605	T	C	0.0655226	GCT	A	0.27	GCC	A	0.4	ERR5858791	2021-02-25
19011	C	T	0.0714286	GAC	D	0.54	GAT	D	0.46	ERR5858791	2021-02-25
22921	T	C	1	TAT	Y	0.44	TAC	Y	0.56	ERR5858791	2021-02-25
25506	A	G	0.999369	CAA	Q	0.27	CAG	Q	0.73	ERR5858791	2021-02-25
26744	T	C	0.9995	AAT	N	0.47	AAC	N	0.53	ERR5858791	2021-02-25
28651	C	T	1	AAC	N	0.53	AAT	N	0.47	ERR5858791	2021-02-25
913	C	T	0.999221	TCC	S	0.22	TCT	S	0.19	ERR5858792	2021-03-09
3037	C	T	1	TTC	F	0.54	TTT	F	0.46	ERR5858792	2021-03-09
3709	A	G	1	TTA	L	0.08	TTG	L	0.13	ERR5858792	2021-03-09
5986	C	T	1	TTC	F	0.54	TTT	F	0.46	ERR5858792	2021-03-09
14676	C	T	1	CCC	P	0.32	CCT	P	0.29	ERR5858792	2021-03-09
15279	C	T	0.999313	CAC	H	0.58	CAT	H	0.42	ERR5858792	2021-03-09
16176	T	C	1	ACT	T	0.25	ACC	T	0.36	ERR5858792	2021-03-09
17865	T	C	0.997141	TAT	Y	0.44	TAC	Y	0.56	ERR5858792	2021-03-09
28882	G	A	1	AGG	R	0.21	AGA	R	0.21	ERR5858792	2021-03-09
445	T	C	1	GTT	V	0.18	GTC	V	0.24	ERR5858793	2021-02-15
446	T	C	1	TTG	L	0.13	CTG	L	0.4	ERR5858793	2021-02-15
3037	C	T	1	TTC	F	0.54	TTT	F	0.46	ERR5858793	2021-02-15
6286	C	T	0.999517	ACC	T	0.36	ACT	T	0.25	ERR5858793	2021-02-15
11671	C	T	0.997938	CGC	R	0.18	CGT	R	0.08	ERR5858793	2021-02-15
12415	C	T	0.999434	AAC	N	0.53	AAT	N	0.47	ERR5858793	2021-02-15
21255	G	C	1	GCG	A	0.11	GCC	A	0.4	ERR5858793	2021-02-15
26801	C	G	0.998973	CTC	L	0.2	CTG	L	0.4	ERR5858793	2021-02-15
27944	C	T	1	CAC	H	0.58	CAT	H	0.42	ERR5858793	2021-02-15
29227	G	T	0.999497	TCG	S	0.05	TCT	S	0.19	ERR5858793	2021-02-15
913	C	T	0.998921	TCC	S	0.22	TCT	S	0.19	ERR5858794	2021-03-09
3037	C	T	1	TTC	F	0.54	TTT	F	0.46	ERR5858794	2021-03-09
5986	C	T	0.999332	TTC	F	0.54	TTT	F	0.46	ERR5858794	2021-03-09
14676	C	T	1	CCC	P	0.32	CCT	P	0.29	ERR5858794	2021-03-09
15279	C	T	0.999515	CAC	H	0.58	CAT	H	0.42	ERR5858794	2021-03-09
16176	T	C	0.999563	ACT	T	0.25	ACC	T	0.36	ERR5858794	2021-03-09
28882	G	A	1	AGG	R	0.21	AGA	R	0.21	ERR5858794	2021-03-09
913	C	T	0.999372	TCC	S	0.22	TCT	S	0.19	ERR5858795	2021-03-01
3037	C	T	1	TTC	F	0.54	TTT	F	0.46	ERR5858795	2021-03-01
4300	G	T	1	GTG	V	0.46	GTT	V	0.18	ERR5858795	2021-03-01
5986	C	T	1	TTC	F	0.54	TTT	F	0.46	ERR5858795	2021-03-01
6850	G	T	0.0549451	CCG	P	0.11	CCT	P	0.29	ERR5858795	2021-03-01
13279	T	C	1	AAT	N	0.47	AAC	N	0.53	ERR5858795	2021-03-01
14676	C	T	1	CCC	P	0.32	CCT	P	0.29	ERR5858795	2021-03-01
15279	C	T	0.999327	CAC	H	0.58	CAT	H	0.42	ERR5858795	2021-03-01
15324	C	T	0.064433	AAC	N	0.53	AAT	N	0.47	ERR5858795	2021-03-01
16176	T	C	1	ACT	T	0.25	ACC	T	0.36	ERR5858795	2021-03-01
20790	C	T	1	GTC	V	0.24	GTT	V	0.18	ERR5858795	2021-03-01
28882	G	A	1	AGG	R	0.21	AGA	R	0.21	ERR5858795	2021-03-01
29188	A	G	0.0610769	GCA	A	0.23	GCG	A	0.11	ERR5858795	2021-03-01
29614	C	T	1	TGC	C	0.54	TGT	C	0.46	ERR5858795	2021-03-01
913	C	T	1	TCC	S	0.22	TCT	S	0.19	ERR5858796	2021-03-09
3037	C	T	1	TTC	F	0.54	TTT	F	0.46	ERR5858796	2021-03-09
4897	C	T	0.999502	TTC	F	0.54	TTT	F	0.46	ERR5858796	2021-03-09
5560	A	G	0.999232	GTA	V	0.12	GTG	V	0.46	ERR5858796	2021-03-09
5986	C	T	1	TTC	F	0.54	TTT	F	0.46	ERR5858796	2021-03-09
14676	C	T	1	CCC	P	0.32	CCT	P	0.29	ERR5858796	2021-03-09
15279	C	T	0.999571	CAC	H	0.58	CAT	H	0.42	ERR5858796	2021-03-09
16176	T	C	0.99955	ACT	T	0.25	ACC	T	0.36	ERR5858796	2021-03-09
17865	T	C	0.998782	TAT	Y	0.44	TAC	Y	0.56	ERR5858796	2021-03-09
19524	C	T	1	CTC	L	0.2	CTT	L	0.13	ERR5858796	2021-03-09
28882	G	A	1	AGG	R	0.21	AGA	R	0.21	ERR5858796	2021-03-09
847	T	C	0.99814	GAT	D	0.46	GAC	D	0.54	ERR5858797	2021-02-23
3037	C	T	1	TTC	F	0.54	TTT	F	0.46	ERR5858797	2021-02-23
3994	G	T	1	CTG	L	0.4	CTT	L	0.13	ERR5858797	2021-02-23
5548	C	T	0.998415	ACC	T	0.36	ACT	T	0.25	ERR5858797	2021-02-23
10156	C	T	0.995379	GAC	D	0.54	GAT	D	0.46	ERR5858797	2021-02-23
13441	G	A	0.999261	CAG	Q	0.73	CAA	Q	0.27	ERR5858797	2021-02-23
16767	C	T	1	AAC	N	0.53	AAT	N	0.47	ERR5858797	2021-02-23
18132	T	C	1	ACT	T	0.25	ACC	T	0.36	ERR5858797	2021-02-23
24373	A	G	1	TCA	S	0.15	TCG	S	0.05	ERR5858797	2021-02-23
28744	C	T	1	ATC	I	0.47	ATT	I	0.36	ERR5858797	2021-02-23
28882	G	A	1	AGG	R	0.21	AGA	R	0.21	ERR5858797	2021-02-23
445	T	C	0.997784	GTT	V	0.18	GTC	V	0.24	ERR5858798	2021-03-09
3037	C	T	0.999203	TTC	F	0.54	TTT	F	0.46	ERR5858798	2021-03-09
5170	C	T	0.99757	TAC	Y	0.56	TAT	Y	0.44	ERR5858798	2021-03-09
6286	C	T	0.994526	ACC	T	0.36	ACT	T	0.25	ERR5858798	2021-03-09
6652	T	C	0.997377	GCT	A	0.27	GCC	A	0.4	ERR5858798	2021-03-09
7834	C	T	0.172936	AAC	N	0.53	AAT	N	0.47	ERR5858798	2021-03-09
16260	C	T	0.995536	TGC	C	0.54	TGT	C	0.46	ERR5858798	2021-03-09
21255	G	C	0.98916	GCG	A	0.11	GCC	A	0.4	ERR5858798	2021-03-09
26801	C	G	0.998078	CTC	L	0.2	CTG	L	0.4	ERR5858798	2021-03-09
913	C	T	0.999445	TCC	S	0.22	TCT	S	0.19	ERR5858799	2021-03-02
3037	C	T	1	TTC	F	0.54	TTT	F	0.46	ERR5858799	2021-03-02
5986	C	T	1	TTC	F	0.54	TTT	F	0.46	ERR5858799	2021-03-02
10834	C	T	0.123127	GCC	A	0.4	GCT	A	0.27	ERR5858799	2021-03-02
11020	C	T	0.429825	CTC	L	0.2	CTT	L	0.13	ERR5858799	2021-03-02
14676	C	T	1	CCC	P	0.32	CCT	P	0.29	ERR5858799	2021-03-02
15279	C	T	1	CAC	H	0.58	CAT	H	0.42	ERR5858799	2021-03-02
16176	T	C	0.998579	ACT	T	0.25	ACC	T	0.36	ERR5858799	2021-03-02
28882	G	A	1	AGG	R	0.21	AGA	R	0.21	ERR5858799	2021-03-02
913	C	T	1	TCC	S	0.22	TCT	S	0.19	ERR5858801	2021-03-09
3037	C	T	1	TTC	F	0.54	TTT	F	0.46	ERR5858801	2021-03-09
4897	C	T	0.999417	TTC	F	0.54	TTT	F	0.46	ERR5858801	2021-03-09
5560	A	G	1	GTA	V	0.12	GTG	V	0.46	ERR5858801	2021-03-09
5986	C	T	0.998746	TTC	F	0.54	TTT	F	0.46	ERR5858801	2021-03-09
14676	C	T	0.999378	CCC	P	0.32	CCT	P	0.29	ERR5858801	2021-03-09
15279	C	T	1	CAC	H	0.58	CAT	H	0.42	ERR5858801	2021-03-09
16176	T	C	0.999026	ACT	T	0.25	ACC	T	0.36	ERR5858801	2021-03-09
17865	T	C	0.99871	TAT	Y	0.44	TAC	Y	0.56	ERR5858801	2021-03-09
19524	C	T	0.995798	CTC	L	0.2	CTT	L	0.13	ERR5858801	2021-03-09
28882	G	A	1	AGG	R	0.21	AGA	R	0.21	ERR5858801	2021-03-09
445	T	C	1	GTT	V	0.18	GTC	V	0.24	ERR5858802	2021-02-23
3037	C	T	1	TTC	F	0.54	TTT	F	0.46	ERR5858802	2021-02-23
6286	C	T	0.999648	ACC	T	0.36	ACT	T	0.25	ERR5858802	2021-02-23
14514	T	C	1	GAT	D	0.46	GAC	D	0.54	ERR5858802	2021-02-23
20661	T	C	1	TCT	S	0.19	TCC	S	0.22	ERR5858802	2021-02-23
21255	G	C	1	GCG	A	0.11	GCC	A	0.4	ERR5858802	2021-02-23
26801	C	G	0.999264	CTC	L	0.2	CTG	L	0.4	ERR5858802	2021-02-23
29386	C	T	1	GAC	D	0.54	GAT	D	0.46	ERR5858802	2021-02-23
3037	C	T	1	TTC	F	0.54	TTT	F	0.46	ERR5858803	2021-03-09
5654	C	T	1	CTA	L	0.07	TTA	L	0.08	ERR5858803	2021-03-09
7039	C	T	1	GGC	G	0.34	GGT	G	0.16	ERR5858803	2021-03-09
10030	C	T	0.998686	ACC	T	0.36	ACT	T	0.25	ERR5858803	2021-03-09
13247	C	T	1	CTG	L	0.4	TTG	L	0.13	ERR5858803	2021-03-09
22987	C	T	1	GCC	A	0.4	GCT	A	0.27	ERR5858803	2021-03-09
913	C	T	1	TCC	S	0.22	TCT	S	0.19	ERR5858804	2021-03-02
3037	C	T	0.999198	TTC	F	0.54	TTT	F	0.46	ERR5858804	2021-03-02
4423	C	T	1	CGC	R	0.18	CGT	R	0.08	ERR5858804	2021-03-02
5986	C	T	1	TTC	F	0.54	TTT	F	0.46	ERR5858804	2021-03-02
14676	C	T	1	CCC	P	0.32	CCT	P	0.29	ERR5858804	2021-03-02
15096	T	C	1	AAT	N	0.47	AAC	N	0.53	ERR5858804	2021-03-02
15240	C	T	0.998706	AAC	N	0.53	AAT	N	0.47	ERR5858804	2021-03-02
15279	C	T	1	CAC	H	0.58	CAT	H	0.42	ERR5858804	2021-03-02
16176	T	C	1	ACT	T	0.25	ACC	T	0.36	ERR5858804	2021-03-02
16260	C	T	1	TGC	C	0.54	TGT	C	0.46	ERR5858804	2021-03-02
28882	G	A	0.997375	AGG	R	0.21	AGA	R	0.21	ERR5858804	2021-03-02
913	C	T	1	TCC	S	0.22	TCT	S	0.19	ERR5858805	2021-03-09
3037	C	T	1	TTC	F	0.54	TTT	F	0.46	ERR5858805	2021-03-09
5986	C	T	1	TTC	F	0.54	TTT	F	0.46	ERR5858805	2021-03-09
11300	C	T	1	CTA	L	0.07	TTA	L	0.08	ERR5858805	2021-03-09
14676	C	T	1	CCC	P	0.32	CCT	P	0.29	ERR5858805	2021-03-09
14790	C	T	1	ATC	I	0.47	ATT	I	0.36	ERR5858805	2021-03-09
15279	C	T	1	CAC	H	0.58	CAT	H	0.42	ERR5858805	2021-03-09
16176	T	C	1	ACT	T	0.25	ACC	T	0.36	ERR5858805	2021-03-09
28882	G	A	1	AGG	R	0.21	AGA	R	0.21	ERR5858805	2021-03-09
847	T	C	0.999434	GAT	D	0.46	GAC	D	0.54	ERR5858806	2021-02-23
3037	C	T	1	TTC	F	0.54	TTT	F	0.46	ERR5858806	2021-02-23
3994	G	T	0.998939	CTG	L	0.4	CTT	L	0.13	ERR5858806	2021-02-23
5548	C	T	1	ACC	T	0.36	ACT	T	0.25	ERR5858806	2021-02-23
8290	C	T	0.139884	CTC	L	0.2	CTT	L	0.13	ERR5858806	2021-02-23
10156	C	T	0.998253	GAC	D	0.54	GAT	D	0.46	ERR5858806	2021-02-23
13441	G	A	1	CAG	Q	0.73	CAA	Q	0.27	ERR5858806	2021-02-23
16767	C	T	1	AAC	N	0.53	AAT	N	0.47	ERR5858806	2021-02-23
16986	T	C	0.736842	ACT	T	0.25	ACC	T	0.36	ERR5858806	2021-02-23
18132	T	C	1	ACT	T	0.25	ACC	T	0.36	ERR5858806	2021-02-23
24373	A	G	1	TCA	S	0.15	TCG	S	0.05	ERR5858806	2021-02-23
28744	C	T	0.999343	ATC	I	0.47	ATT	I	0.36	ERR5858806	2021-02-23
28882	G	A	0.998316	AGG	R	0.21	AGA	R	0.21	ERR5858806	2021-02-23
913	C	T	1	TCC	S	0.22	TCT	S	0.19	ERR5858807	2021-03-09
3037	C	T	1	TTC	F	0.54	TTT	F	0.46	ERR5858807	2021-03-09
5986	C	T	1	TTC	F	0.54	TTT	F	0.46	ERR5858807	2021-03-09
11641	T	C	0.998082	TGT	C	0.46	TGC	C	0.54	ERR5858807	2021-03-09
14676	C	T	1	CCC	P	0.32	CCT	P	0.29	ERR5858807	2021-03-09
15216	C	T	0.999204	AGC	S	0.24	AGT	S	0.15	ERR5858807	2021-03-09
15279	C	T	1	CAC	H	0.58	CAT	H	0.42	ERR5858807	2021-03-09
16176	T	C	1	ACT	T	0.25	ACC	T	0.36	ERR5858807	2021-03-09
28882	G	A	0.998239	AGG	R	0.21	AGA	R	0.21	ERR5858807	2021-03-09
913	C	T	1	TCC	S	0.22	TCT	S	0.19	ERR5858808	2021-03-02
1387	C	T	0.998563	CAC	H	0.58	CAT	H	0.42	ERR5858808	2021-03-02
3037	C	T	1	TTC	F	0.54	TTT	F	0.46	ERR5858808	2021-03-02
5986	C	T	1	TTC	F	0.54	TTT	F	0.46	ERR5858808	2021-03-02
12892	G	A	0.99963	CTG	L	0.4	CTA	L	0.07	ERR5858808	2021-03-02
14676	C	T	0.999494	CCC	P	0.32	CCT	P	0.29	ERR5858808	2021-03-02
15279	C	T	1	CAC	H	0.58	CAT	H	0.42	ERR5858808	2021-03-02
16176	T	C	1	ACT	T	0.25	ACC	T	0.36	ERR5858808	2021-03-02
18747	C	T	1	GTC	V	0.24	GTT	V	0.18	ERR5858808	2021-03-02
28882	G	A	1	AGG	R	0.21	AGA	R	0.21	ERR5858808	2021-03-02
445	T	C	1	GTT	V	0.18	GTC	V	0.24	ERR5858809	2021-02-23
1009	C	T	0.998074	AGC	S	0.24	AGT	S	0.15	ERR5858809	2021-02-23
3037	C	T	1	TTC	F	0.54	TTT	F	0.46	ERR5858809	2021-02-23
4672	C	T	1	CTC	L	0.2	CTT	L	0.13	ERR5858809	2021-02-23
6286	C	T	1	ACC	T	0.36	ACT	T	0.25	ERR5858809	2021-02-23
9298	C	T	0.999182	TAC	Y	0.56	TAT	Y	0.44	ERR5858809	2021-02-23
14184	C	T	0.0540146	ACC	T	0.36	ACT	T	0.25	ERR5858809	2021-02-23
20178	C	T	0.999003	GTC	V	0.24	GTT	V	0.18	ERR5858809	2021-02-23
21255	G	C	0.994975	GCG	A	0.11	GCC	A	0.4	ERR5858809	2021-02-23
25863	T	C	0.0797872	TGT	C	0.46	TGC	C	0.54	ERR5858809	2021-02-23
26537	C	T	1	AAC	N	0.53	AAT	N	0.47	ERR5858809	2021-02-23
26801	C	G	1	CTC	L	0.2	CTG	L	0.4	ERR5858809	2021-02-23
27944	C	T	1	CAC	H	0.58	CAT	H	0.42	ERR5858809	2021-02-23
913	C	T	0.999392	TCC	S	0.22	TCT	S	0.19	ERR5858810	2021-03-09
3037	C	T	1	TTC	F	0.54	TTT	F	0.46	ERR5858810	2021-03-09
4897	C	T	0.999488	TTC	F	0.54	TTT	F	0.46	ERR5858810	2021-03-09
5560	A	G	1	GTA	V	0.12	GTG	V	0.46	ERR5858810	2021-03-09
5986	C	T	1	TTC	F	0.54	TTT	F	0.46	ERR5858810	2021-03-09
14676	C	T	0.999465	CCC	P	0.32	CCT	P	0.29	ERR5858810	2021-03-09
15279	C	T	0.999545	CAC	H	0.58	CAT	H	0.42	ERR5858810	2021-03-09
16176	T	C	1	ACT	T	0.25	ACC	T	0.36	ERR5858810	2021-03-09
17865	T	C	0.99757	TAT	Y	0.44	TAC	Y	0.56	ERR5858810	2021-03-09
19524	C	T	1	CTC	L	0.2	CTT	L	0.13	ERR5858810	2021-03-09
28882	G	A	0.996875	AGG	R	0.21	AGA	R	0.21	ERR5858810	2021-03-09
913	C	T	0.999363	TCC	S	0.22	TCT	S	0.19	ERR5858811	2021-03-09
3037	C	T	1	TTC	F	0.54	TTT	F	0.46	ERR5858811	2021-03-09
5986	C	T	1	TTC	F	0.54	TTT	F	0.46	ERR5858811	2021-03-09
14676	C	T	0.999327	CCC	P	0.32	CCT	P	0.29	ERR5858811	2021-03-09
15279	C	T	1	CAC	H	0.58	CAT	H	0.42	ERR5858811	2021-03-09
16176	T	C	1	ACT	T	0.25	ACC	T	0.36	ERR5858811	2021-03-09
19854	C	T	1	GAC	D	0.54	GAT	D	0.46	ERR5858811	2021-03-09
22717	T	C	0.0863025	ACT	T	0.25	ACC	T	0.36	ERR5858811	2021-03-09
28882	G	A	1	AGG	R	0.21	AGA	R	0.21	ERR5858811	2021-03-09
445	T	C	0.999312	GTT	V	0.18	GTC	V	0.24	ERR5858812	2021-02-23
3037	C	T	1	TTC	F	0.54	TTT	F	0.46	ERR5858812	2021-02-23
4586	C	T	0.0501961	CTA	L	0.07	TTA	L	0.08	ERR5858812	2021-02-23
6286	C	T	1	ACC	T	0.36	ACT	T	0.25	ERR5858812	2021-02-23
20661	T	C	1	TCT	S	0.19	TCC	S	0.22	ERR5858812	2021-02-23
21255	G	C	1	GCG	A	0.11	GCC	A	0.4	ERR5858812	2021-02-23
25642	C	T	0.998702	CTG	L	0.4	TTG	L	0.13	ERR5858812	2021-02-23
26801	C	G	0.998724	CTC	L	0.2	CTG	L	0.4	ERR5858812	2021-02-23
29386	C	T	1	GAC	D	0.54	GAT	D	0.46	ERR5858812	2021-02-23
841	C	T	1	GGC	G	0.34	GGT	G	0.16	ERR5858813	2021-03-07
913	C	T	0.999531	TCC	S	0.22	TCT	S	0.19	ERR5858813	2021-03-07
3037	C	T	1	TTC	F	0.54	TTT	F	0.46	ERR5858813	2021-03-07
3391	T	C	0.0930828	AAT	N	0.47	AAC	N	0.53	ERR5858813	2021-03-07
5986	C	T	1	TTC	F	0.54	TTT	F	0.46	ERR5858813	2021-03-07
10321	T	C	0.126126	CTT	L	0.13	CTC	L	0.2	ERR5858813	2021-03-07
10369	C	T	0.119732	CGC	R	0.18	CGT	R	0.08	ERR5858813	2021-03-07
11683	G	A	0.0523222	CTG	L	0.4	CTA	L	0.07	ERR5858813	2021-03-07
12400	C	T	1	CTC	L	0.2	CTT	L	0.13	ERR5858813	2021-03-07
14676	C	T	1	CCC	P	0.32	CCT	P	0.29	ERR5858813	2021-03-07
15279	C	T	1	CAC	H	0.58	CAT	H	0.42	ERR5858813	2021-03-07
15774	C	T	0.0592559	AGC	S	0.24	AGT	S	0.15	ERR5858813	2021-03-07
16017	C	T	0.0803987	TTC	F	0.54	TTT	F	0.46	ERR5858813	2021-03-07
16176	T	C	0.999042	ACT	T	0.25	ACC	T	0.36	ERR5858813	2021-03-07
22747	C	T	0.0606566	GTC	V	0.24	GTT	V	0.18	ERR5858813	2021-03-07
25363	A	T	0.0640371	GGA	G	0.25	GGT	G	0.16	ERR5858813	2021-03-07
25416	C	T	0.0677273	TTC	F	0.54	TTT	F	0.46	ERR5858813	2021-03-07
28882	G	A	1	AGG	R	0.21	AGA	R	0.21	ERR5858813	2021-03-07
445	T	C	1	GTT	V	0.18	GTC	V	0.24	ERR5858814	2021-03-02
3037	C	T	1	TTC	F	0.54	TTT	F	0.46	ERR5858814	2021-03-02
5956	C	T	0.999268	GAC	D	0.54	GAT	D	0.46	ERR5858814	2021-03-02
6286	C	T	0.999587	ACC	T	0.36	ACT	T	0.25	ERR5858814	2021-03-02
9073	C	T	1	ACC	T	0.36	ACT	T	0.25	ERR5858814	2021-03-02
12100	C	T	1	GCC	A	0.4	GCT	A	0.27	ERR5858814	2021-03-02
16308	C	T	1	TTC	F	0.54	TTT	F	0.46	ERR5858814	2021-03-02
19029	C	T	1	CAC	H	0.58	CAT	H	0.42	ERR5858814	2021-03-02
21255	G	C	1	GCG	A	0.11	GCC	A	0.4	ERR5858814	2021-03-02
26022	C	T	1	GAC	D	0.54	GAT	D	0.46	ERR5858814	2021-03-02
26801	C	G	1	CTC	L	0.2	CTG	L	0.4	ERR5858814	2021-03-02
913	C	T	0.999399	TCC	S	0.22	TCT	S	0.19	ERR5858815	2021-03-09
3037	C	T	1	TTC	F	0.54	TTT	F	0.46	ERR5858815	2021-03-09
5986	C	T	1	TTC	F	0.54	TTT	F	0.46	ERR5858815	2021-03-09
12068	C	T	0.820077	CTG	L	0.4	TTG	L	0.13	ERR5858815	2021-03-09
14676	C	T	1	CCC	P	0.32	CCT	P	0.29	ERR5858815	2021-03-09
15096	T	C	0.99897	AAT	N	0.47	AAC	N	0.53	ERR5858815	2021-03-09
15279	C	T	0.999505	CAC	H	0.58	CAT	H	0.42	ERR5858815	2021-03-09
16176	T	C	0.999577	ACT	T	0.25	ACC	T	0.36	ERR5858815	2021-03-09
22762	T	C	0.998513	TTT	F	0.46	TTC	F	0.54	ERR5858815	2021-03-09
25207	C	T	0.998592	TAC	Y	0.56	TAT	Y	0.44	ERR5858815	2021-03-09
27386	A	G	0.0863454	TAA	*	0.3	TGA	*	0.47	ERR5858815	2021-03-09
28882	G	A	0.997497	AGG	R	0.21	AGA	R	0.21	ERR5858815	2021-03-09
683	C	T	1	CTA	L	0.07	TTA	L	0.08	ERR5858816	2021-03-02
913	C	T	0.998895	TCC	S	0.22	TCT	S	0.19	ERR5858816	2021-03-02
3037	C	T	0.998889	TTC	F	0.54	TTT	F	0.46	ERR5858816	2021-03-02
5986	C	T	1	TTC	F	0.54	TTT	F	0.46	ERR5858816	2021-03-02
14550	A	G	0.20098	GAA	E	0.42	GAG	E	0.58	ERR5858816	2021-03-02
14676	C	T	0.999422	CCC	P	0.32	CCT	P	0.29	ERR5858816	2021-03-02
15096	T	C	1	AAT	N	0.47	AAC	N	0.53	ERR5858816	2021-03-02
15240	C	T	0.999028	AAC	N	0.53	AAT	N	0.47	ERR5858816	2021-03-02
15279	C	T	0.999536	CAC	H	0.58	CAT	H	0.42	ERR5858816	2021-03-02
15960	C	T	0.0549266	GCC	A	0.4	GCT	A	0.27	ERR5858816	2021-03-02
16176	T	C	0.999476	ACT	T	0.25	ACC	T	0.36	ERR5858816	2021-03-02
16260	C	T	1	TGC	C	0.54	TGT	C	0.46	ERR5858816	2021-03-02
27059	C	T	0.057394	TAC	Y	0.56	TAT	Y	0.44	ERR5858816	2021-03-02
28882	G	A	1	AGG	R	0.21	AGA	R	0.21	ERR5858816	2021-03-02
445	T	C	1	GTT	V	0.18	GTC	V	0.24	ERR5858817	2021-02-17
1102	C	T	1	TCC	S	0.22	TCT	S	0.19	ERR5858817	2021-02-17
3037	C	T	1	TTC	F	0.54	TTT	F	0.46	ERR5858817	2021-02-17
6286	C	T	1	ACC	T	0.36	ACT	T	0.25	ERR5858817	2021-02-17
21255	G	C	1	GCG	A	0.11	GCC	A	0.4	ERR5858817	2021-02-17
26801	C	G	0.999017	CTC	L	0.2	CTG	L	0.4	ERR5858817	2021-02-17
27944	C	T	1	CAC	H	0.58	CAT	H	0.42	ERR5858817	2021-02-17
913	C	T	1	TCC	S	0.22	TCT	S	0.19	ERR5858818	2021-03-09
3037	C	T	0.99925	TTC	F	0.54	TTT	F	0.46	ERR5858818	2021-03-09
3709	A	G	1	TTA	L	0.08	TTG	L	0.13	ERR5858818	2021-03-09
5986	C	T	1	TTC	F	0.54	TTT	F	0.46	ERR5858818	2021-03-09
14676	C	T	0.999484	CCC	P	0.32	CCT	P	0.29	ERR5858818	2021-03-09
15279	C	T	1	CAC	H	0.58	CAT	H	0.42	ERR5858818	2021-03-09
16176	T	C	1	ACT	T	0.25	ACC	T	0.36	ERR5858818	2021-03-09
17865	T	C	0.997796	TAT	Y	0.44	TAC	Y	0.56	ERR5858818	2021-03-09
28882	G	A	1	AGG	R	0.21	AGA	R	0.21	ERR5858818	2021-03-09
913	C	T	1	TCC	S	0.22	TCT	S	0.19	ERR5858819	2021-03-09
3037	C	T	1	TTC	F	0.54	TTT	F	0.46	ERR5858819	2021-03-09
5986	C	T	1	TTC	F	0.54	TTT	F	0.46	ERR5858819	2021-03-09
14676	C	T	1	CCC	P	0.32	CCT	P	0.29	ERR5858819	2021-03-09
15279	C	T	0.999429	CAC	H	0.58	CAT	H	0.42	ERR5858819	2021-03-09
16176	T	C	1	ACT	T	0.25	ACC	T	0.36	ERR5858819	2021-03-09
28882	G	A	1	AGG	R	0.21	AGA	R	0.21	ERR5858819	2021-03-09
3037	C	T	1	TTC	F	0.54	TTT	F	0.46	ERR5858820	2021-03-02
6941	C	T	1	CTG	L	0.4	TTG	L	0.13	ERR5858820	2021-03-02
6968	C	T	1	CTA	L	0.07	TTA	L	0.08	ERR5858820	2021-03-02
7942	T	C	0.999367	GTT	V	0.18	GTC	V	0.24	ERR5858820	2021-03-02
8614	T	A	1	GTT	V	0.18	GTA	V	0.12	ERR5858820	2021-03-02
15324	C	T	1	AAC	N	0.53	AAT	N	0.47	ERR5858820	2021-03-02
15720	C	T	1	GAC	D	0.54	GAT	D	0.46	ERR5858820	2021-03-02
16044	A	T	1	CCA	P	0.28	CCT	P	0.29	ERR5858820	2021-03-02
19983	C	T	1	GTC	V	0.24	GTT	V	0.18	ERR5858820	2021-03-02
27615	C	G	1	GTC	V	0.24	GTG	V	0.46	ERR5858820	2021-03-02
28651	C	T	0.999605	AAC	N	0.53	AAT	N	0.47	ERR5858820	2021-03-02
29254	G	A	0.998868	TCG	S	0.05	TCA	S	0.15	ERR5858820	2021-03-02
400	T	C	0.0685579	CAT	H	0.42	CAC	H	0.58	ERR5858821	2021-02-17
913	C	T	0.99957	TCC	S	0.22	TCT	S	0.19	ERR5858821	2021-02-17
3037	C	T	1	TTC	F	0.54	TTT	F	0.46	ERR5858821	2021-02-17
5986	C	T	1	TTC	F	0.54	TTT	F	0.46	ERR5858821	2021-02-17
8815	T	C	0.997085	GCT	A	0.27	GCC	A	0.4	ERR5858821	2021-02-17
12070	G	T	0.999123	CTG	L	0.4	CTT	L	0.13	ERR5858821	2021-02-17
13680	C	T	0.0686398	TAC	Y	0.56	TAT	Y	0.44	ERR5858821	2021-02-17
14676	C	T	0.999383	CCC	P	0.32	CCT	P	0.29	ERR5858821	2021-02-17
15096	T	C	1	AAT	N	0.47	AAC	N	0.53	ERR5858821	2021-02-17
15279	C	T	0.998496	CAC	H	0.58	CAT	H	0.42	ERR5858821	2021-02-17
16176	T	C	0.998352	ACT	T	0.25	ACC	T	0.36	ERR5858821	2021-02-17
28882	G	A	1	AGG	R	0.21	AGA	R	0.21	ERR5858821	2021-02-17
913	C	T	0.999413	TCC	S	0.22	TCT	S	0.19	ERR5858822	2021-03-09
2110	C	T	0.999093	AAC	N	0.53	AAT	N	0.47	ERR5858822	2021-03-09
3037	C	T	1	TTC	F	0.54	TTT	F	0.46	ERR5858822	2021-03-09
5689	A	G	0.997633	TCA	S	0.15	TCG	S	0.05	ERR5858822	2021-03-09
5986	C	T	1	TTC	F	0.54	TTT	F	0.46	ERR5858822	2021-03-09
14676	C	T	1	CCC	P	0.32	CCT	P	0.29	ERR5858822	2021-03-09
15279	C	T	1	CAC	H	0.58	CAT	H	0.42	ERR5858822	2021-03-09
15324	C	T	1	AAC	N	0.53	AAT	N	0.47	ERR5858822	2021-03-09
16176	T	C	0.999501	ACT	T	0.25	ACC	T	0.36	ERR5858822	2021-03-09
22624	C	T	1	AAC	N	0.53	AAT	N	0.47	ERR5858822	2021-03-09
28882	G	A	1	AGG	R	0.21	AGA	R	0.21	ERR5858822	2021-03-09
913	C	T	0.998761	TCC	S	0.22	TCT	S	0.19	ERR5858823	2021-03-09
3037	C	T	0.999178	TTC	F	0.54	TTT	F	0.46	ERR5858823	2021-03-09
5986	C	T	0.999228	TTC	F	0.54	TTT	F	0.46	ERR5858823	2021-03-09
6997	C	T	1	ATC	I	0.47	ATT	I	0.36	ERR5858823	2021-03-09
8152	C	T	1	GTC	V	0.24	GTT	V	0.18	ERR5858823	2021-03-09
14676	C	T	1	CCC	P	0.32	CCT	P	0.29	ERR5858823	2021-03-09
15279	C	T	1	CAC	H	0.58	CAT	H	0.42	ERR5858823	2021-03-09
16176	T	C	0.998721	ACT	T	0.25	ACC	T	0.36	ERR5858823	2021-03-09
18657	C	T	0.99933	ACC	T	0.36	ACT	T	0.25	ERR5858823	2021-03-09
20388	A	G	1	AAA	K	0.43	AAG	K	0.57	ERR5858823	2021-03-09
25905	A	T	0.99929	TCA	S	0.15	TCT	S	0.19	ERR5858823	2021-03-09
28882	G	A	1	AGG	R	0.21	AGA	R	0.21	ERR5858823	2021-03-09
913	C	T	1	TCC	S	0.22	TCT	S	0.19	ERR5858824	2021-03-02
3037	C	T	1	TTC	F	0.54	TTT	F	0.46	ERR5858824	2021-03-02
5986	C	T	0.999161	TTC	F	0.54	TTT	F	0.46	ERR5858824	2021-03-02
6548	C	T	1	CTA	L	0.07	TTA	L	0.08	ERR5858824	2021-03-02
14676	C	T	0.998489	CCC	P	0.32	CCT	P	0.29	ERR5858824	2021-03-02
15096	T	C	0.984018	AAT	N	0.47	AAC	N	0.53	ERR5858824	2021-03-02
15279	C	T	0.999514	CAC	H	0.58	CAT	H	0.42	ERR5858824	2021-03-02
16176	T	C	0.999205	ACT	T	0.25	ACC	T	0.36	ERR5858824	2021-03-02
19680	T	C	0.136977	GGT	G	0.16	GGC	G	0.34	ERR5858824	2021-03-02
24766	C	T	0.0565149	GTC	V	0.24	GTT	V	0.18	ERR5858824	2021-03-02
28882	G	A	1	AGG	R	0.21	AGA	R	0.21	ERR5858824	2021-03-02
913	C	T	1	TCC	S	0.22	TCT	S	0.19	ERR5858825	2021-02-17
3037	C	T	1	TTC	F	0.54	TTT	F	0.46	ERR5858825	2021-02-17
5986	C	T	1	TTC	F	0.54	TTT	F	0.46	ERR5858825	2021-02-17
14676	C	T	0.999291	CCC	P	0.32	CCT	P	0.29	ERR5858825	2021-02-17
15096	T	C	1	AAT	N	0.47	AAC	N	0.53	ERR5858825	2021-02-17
15279	C	T	0.999432	CAC	H	0.58	CAT	H	0.42	ERR5858825	2021-02-17
16176	T	C	0.999465	ACT	T	0.25	ACC	T	0.36	ERR5858825	2021-02-17
28882	G	A	1	AGG	R	0.21	AGA	R	0.21	ERR5858825	2021-02-17
913	C	T	0.998766	TCC	S	0.22	TCT	S	0.19	ERR5858826	2021-03-09
3037	C	T	1	TTC	F	0.54	TTT	F	0.46	ERR5858826	2021-03-09
3709	A	G	1	TTA	L	0.08	TTG	L	0.13	ERR5858826	2021-03-09
5986	C	T	0.999233	TTC	F	0.54	TTT	F	0.46	ERR5858826	2021-03-09
14676	C	T	0.99935	CCC	P	0.32	CCT	P	0.29	ERR5858826	2021-03-09
15279	C	T	0.999283	CAC	H	0.58	CAT	H	0.42	ERR5858826	2021-03-09
16176	T	C	0.999371	ACT	T	0.25	ACC	T	0.36	ERR5858826	2021-03-09
17865	T	C	1	TAT	Y	0.44	TAC	Y	0.56	ERR5858826	2021-03-09
28882	G	A	1	AGG	R	0.21	AGA	R	0.21	ERR5858826	2021-03-09
343	G	A	0.113127	GTG	V	0.46	GTA	V	0.12	ERR5858827	2021-03-11
913	C	T	1	TCC	S	0.22	TCT	S	0.19	ERR5858827	2021-03-11
3037	C	T	1	TTC	F	0.54	TTT	F	0.46	ERR5858827	2021-03-11
5986	C	T	1	TTC	F	0.54	TTT	F	0.46	ERR5858827	2021-03-11
8194	T	C	1	GAT	D	0.46	GAC	D	0.54	ERR5858827	2021-03-11
14676	C	T	1	CCC	P	0.32	CCT	P	0.29	ERR5858827	2021-03-11
15279	C	T	1	CAC	H	0.58	CAT	H	0.42	ERR5858827	2021-03-11
16176	T	C	1	ACT	T	0.25	ACC	T	0.36	ERR5858827	2021-03-11
28882	G	A	1	AGG	R	0.21	AGA	R	0.21	ERR5858827	2021-03-11
445	T	C	1	GTT	V	0.18	GTC	V	0.24	ERR5858828	2021-03-03
3037	C	T	1	TTC	F	0.54	TTT	F	0.46	ERR5858828	2021-03-03
6286	C	T	1	ACC	T	0.36	ACT	T	0.25	ERR5858828	2021-03-03
11152	C	T	1	GTC	V	0.24	GTT	V	0.18	ERR5858828	2021-03-03
11941	C	T	0.997509	GTC	V	0.24	GTT	V	0.18	ERR5858828	2021-03-03
21255	G	C	1	GCG	A	0.11	GCC	A	0.4	ERR5858828	2021-03-03
26058	C	T	0.999328	GAC	D	0.54	GAT	D	0.46	ERR5858828	2021-03-03
26801	C	G	0.999258	CTC	L	0.2	CTG	L	0.4	ERR5858828	2021-03-03
913	C	T	1	TCC	S	0.22	TCT	S	0.19	ERR5858829	2021-02-17
3037	C	T	1	TTC	F	0.54	TTT	F	0.46	ERR5858829	2021-02-17
5986	C	T	1	TTC	F	0.54	TTT	F	0.46	ERR5858829	2021-02-17
11875	A	G	0.402196	GTA	V	0.12	GTG	V	0.46	ERR5858829	2021-02-17
14676	C	T	0.998888	CCC	P	0.32	CCT	P	0.29	ERR5858829	2021-02-17
15096	T	C	1	AAT	N	0.47	AAC	N	0.53	ERR5858829	2021-02-17
15279	C	T	1	CAC	H	0.58	CAT	H	0.42	ERR5858829	2021-02-17
15720	C	T	1	GAC	D	0.54	GAT	D	0.46	ERR5858829	2021-02-17
16176	T	C	0.999279	ACT	T	0.25	ACC	T	0.36	ERR5858829	2021-02-17
22225	G	A	0.0903084	TCG	S	0.05	TCA	S	0.15	ERR5858829	2021-02-17
28882	G	A	1	AGG	R	0.21	AGA	R	0.21	ERR5858829	2021-02-17
913	C	T	1	TCC	S	0.22	TCT	S	0.19	ERR5858830	2021-03-10
3037	C	T	1	TTC	F	0.54	TTT	F	0.46	ERR5858830	2021-03-10
5986	C	T	1	TTC	F	0.54	TTT	F	0.46	ERR5858830	2021-03-10
12979	T	C	1	AAT	N	0.47	AAC	N	0.53	ERR5858830	2021-03-10
14676	C	T	1	CCC	P	0.32	CCT	P	0.29	ERR5858830	2021-03-10
15279	C	T	0.999496	CAC	H	0.58	CAT	H	0.42	ERR5858830	2021-03-10
16176	T	C	1	ACT	T	0.25	ACC	T	0.36	ERR5858830	2021-03-10
23485	T	C	1	AAT	N	0.47	AAC	N	0.53	ERR5858830	2021-03-10
28882	G	A	1	AGG	R	0.21	AGA	R	0.21	ERR5858830	2021-03-10
913	C	T	1	TCC	S	0.22	TCT	S	0.19	ERR5858831	2021-03-09
3037	C	T	1	TTC	F	0.54	TTT	F	0.46	ERR5858831	2021-03-09
5986	C	T	1	TTC	F	0.54	TTT	F	0.46	ERR5858831	2021-03-09
14676	C	T	0.999461	CCC	P	0.32	CCT	P	0.29	ERR5858831	2021-03-09
15279	C	T	1	CAC	H	0.58	CAT	H	0.42	ERR5858831	2021-03-09
16176	T	C	0.99939	ACT	T	0.25	ACC	T	0.36	ERR5858831	2021-03-09
19854	C	T	0.999375	GAC	D	0.54	GAT	D	0.46	ERR5858831	2021-03-09
28882	G	A	1	AGG	R	0.21	AGA	R	0.21	ERR5858831	2021-03-09
913	C	T	1	TCC	S	0.22	TCT	S	0.19	ERR5858832	2021-03-03
1060	C	T	1	ACC	T	0.36	ACT	T	0.25	ERR5858832	2021-03-03
3037	C	T	1	TTC	F	0.54	TTT	F	0.46	ERR5858832	2021-03-03
5986	C	T	0.999171	TTC	F	0.54	TTT	F	0.46	ERR5858832	2021-03-03
9532	C	T	1	TTC	F	0.54	TTT	F	0.46	ERR5858832	2021-03-03
9857	C	T	1	CTA	L	0.07	TTA	L	0.08	ERR5858832	2021-03-03
14676	C	T	0.998168	CCC	P	0.32	CCT	P	0.29	ERR5858832	2021-03-03
15096	T	C	1	AAT	N	0.47	AAC	N	0.53	ERR5858832	2021-03-03
15279	C	T	1	CAC	H	0.58	CAT	H	0.42	ERR5858832	2021-03-03
15846	G	A	0.995871	GAG	E	0.58	GAA	E	0.42	ERR5858832	2021-03-03
16176	T	C	1	ACT	T	0.25	ACC	T	0.36	ERR5858832	2021-03-03
16260	C	T	1	TGC	C	0.54	TGT	C	0.46	ERR5858832	2021-03-03
28882	G	A	0.99635	AGG	R	0.21	AGA	R	0.21	ERR5858832	2021-03-03
445	T	C	1	GTT	V	0.18	GTC	V	0.24	ERR5858833	2021-02-17
1987	A	G	1	TCA	S	0.15	TCG	S	0.05	ERR5858833	2021-02-17
2944	G	A	0.999518	CTG	L	0.4	CTA	L	0.07	ERR5858833	2021-02-17
3037	C	T	1	TTC	F	0.54	TTT	F	0.46	ERR5858833	2021-02-17
4021	C	T	1	AAC	N	0.53	AAT	N	0.47	ERR5858833	2021-02-17
6286	C	T	1	ACC	T	0.36	ACT	T	0.25	ERR5858833	2021-02-17
16887	C	T	1	TAC	Y	0.56	TAT	Y	0.44	ERR5858833	2021-02-17
17967	T	A	1	TCT	S	0.19	TCA	S	0.15	ERR5858833	2021-02-17
21255	G	C	1	GCG	A	0.11	GCC	A	0.4	ERR5858833	2021-02-17
26801	C	G	1	CTC	L	0.2	CTG	L	0.4	ERR5858833	2021-02-17
27944	C	T	1	CAC	H	0.58	CAT	H	0.42	ERR5858833	2021-02-17
835	C	T	1	TTC	F	0.54	TTT	F	0.46	ERR5858834	2021-03-10
3037	C	T	1	TTC	F	0.54	TTT	F	0.46	ERR5858834	2021-03-10
8047	C	T	0.993151	TAC	Y	0.56	TAT	Y	0.44	ERR5858834	2021-03-10
10336	C	T	1	GCC	A	0.4	GCT	A	0.27	ERR5858834	2021-03-10
10978	A	T	0.99878	GCA	A	0.23	GCT	A	0.27	ERR5858834	2021-03-10
20268	A	G	1	TTA	L	0.08	TTG	L	0.13	ERR5858834	2021-03-10
20799	T	C	0.997673	TAT	Y	0.44	TAC	Y	0.56	ERR5858834	2021-03-10
20844	C	T	0.998388	CCC	P	0.32	CCT	P	0.29	ERR5858834	2021-03-10
21772	C	T	0.99893	GTC	V	0.24	GTT	V	0.18	ERR5858834	2021-03-10
26681	C	T	0.995842	TTC	F	0.54	TTT	F	0.46	ERR5858834	2021-03-10
913	C	T	1	TCC	S	0.22	TCT	S	0.19	ERR5858835	2021-03-10
3037	C	T	1	TTC	F	0.54	TTT	F	0.46	ERR5858835	2021-03-10
5986	C	T	0.999394	TTC	F	0.54	TTT	F	0.46	ERR5858835	2021-03-10
14676	C	T	1	CCC	P	0.32	CCT	P	0.29	ERR5858835	2021-03-10
15279	C	T	1	CAC	H	0.58	CAT	H	0.42	ERR5858835	2021-03-10
16176	T	C	0.999597	ACT	T	0.25	ACC	T	0.36	ERR5858835	2021-03-10
19032	C	T	0.0560564	GAC	D	0.54	GAT	D	0.46	ERR5858835	2021-03-10
20757	T	C	1	AGT	S	0.15	AGC	S	0.24	ERR5858835	2021-03-10
28882	G	A	1	AGG	R	0.21	AGA	R	0.21	ERR5858835	2021-03-10
1180	A	G	1	CCA	P	0.28	CCG	P	0.11	ERR5858836	2021-02-18
3037	C	T	1	TTC	F	0.54	TTT	F	0.46	ERR5858836	2021-02-18
6730	C	T	1	AAC	N	0.53	AAT	N	0.47	ERR5858836	2021-02-18
19029	C	T	0.999075	CAC	H	0.58	CAT	H	0.42	ERR5858836	2021-02-18
20748	T	C	0.998034	TAT	Y	0.44	TAC	Y	0.56	ERR5858836	2021-02-18
25509	C	T	1	GCC	A	0.4	GCT	A	0.27	ERR5858836	2021-02-18
29614	C	T	0.997307	TGC	C	0.54	TGT	C	0.46	ERR5858836	2021-02-18
913	C	T	1	TCC	S	0.22	TCT	S	0.19	ERR5858837	2021-03-03
3037	C	T	1	TTC	F	0.54	TTT	F	0.46	ERR5858837	2021-03-03
5986	C	T	1	TTC	F	0.54	TTT	F	0.46	ERR5858837	2021-03-03
6548	C	T	0.998621	CTA	L	0.07	TTA	L	0.08	ERR5858837	2021-03-03
14676	C	T	0.998981	CCC	P	0.32	CCT	P	0.29	ERR5858837	2021-03-03
15096	T	C	1	AAT	N	0.47	AAC	N	0.53	ERR5858837	2021-03-03
15279	C	T	1	CAC	H	0.58	CAT	H	0.42	ERR5858837	2021-03-03
16176	T	C	1	ACT	T	0.25	ACC	T	0.36	ERR5858837	2021-03-03
28882	G	A	1	AGG	R	0.21	AGA	R	0.21	ERR5858837	2021-03-03
913	C	T	0.999404	TCC	S	0.22	TCT	S	0.19	ERR5858838	2021-03-09
3037	C	T	1	TTC	F	0.54	TTT	F	0.46	ERR5858838	2021-03-09
3403	G	A	0.998688	GTG	V	0.46	GTA	V	0.12	ERR5858838	2021-03-09
5986	C	T	1	TTC	F	0.54	TTT	F	0.46	ERR5858838	2021-03-09
14676	C	T	1	CCC	P	0.32	CCT	P	0.29	ERR5858838	2021-03-09
15279	C	T	1	CAC	H	0.58	CAT	H	0.42	ERR5858838	2021-03-09
16176	T	C	1	ACT	T	0.25	ACC	T	0.36	ERR5858838	2021-03-09
28882	G	A	1	AGG	R	0.21	AGA	R	0.21	ERR5858838	2021-03-09
913	C	T	1	TCC	S	0.22	TCT	S	0.19	ERR5858839	2021-03-10
2425	T	C	0.068915	TGT	C	0.46	TGC	C	0.54	ERR5858839	2021-03-10
3037	C	T	1	TTC	F	0.54	TTT	F	0.46	ERR5858839	2021-03-10
5986	C	T	0.999357	TTC	F	0.54	TTT	F	0.46	ERR5858839	2021-03-10
14676	C	T	0.999416	CCC	P	0.32	CCT	P	0.29	ERR5858839	2021-03-10
15279	C	T	0.999396	CAC	H	0.58	CAT	H	0.42	ERR5858839	2021-03-10
16176	T	C	0.998751	ACT	T	0.25	ACC	T	0.36	ERR5858839	2021-03-10
20757	T	C	0.998834	AGT	S	0.15	AGC	S	0.24	ERR5858839	2021-03-10
28882	G	A	0.993548	AGG	R	0.21	AGA	R	0.21	ERR5858839	2021-03-10
913	C	T	0.999286	TCC	S	0.22	TCT	S	0.19	ERR5858840	2021-03-03
1387	C	T	1	CAC	H	0.58	CAT	H	0.42	ERR5858840	2021-03-03
3037	C	T	0.99905	TTC	F	0.54	TTT	F	0.46	ERR5858840	2021-03-03
5986	C	T	1	TTC	F	0.54	TTT	F	0.46	ERR5858840	2021-03-03
12892	G	A	1	CTG	L	0.4	CTA	L	0.07	ERR5858840	2021-03-03
14676	C	T	0.998718	CCC	P	0.32	CCT	P	0.29	ERR5858840	2021-03-03
15279	C	T	0.999407	CAC	H	0.58	CAT	H	0.42	ERR5858840	2021-03-03
16176	T	C	1	ACT	T	0.25	ACC	T	0.36	ERR5858840	2021-03-03
18747	C	T	1	GTC	V	0.24	GTT	V	0.18	ERR5858840	2021-03-03
28882	G	A	1	AGG	R	0.21	AGA	R	0.21	ERR5858840	2021-03-03
913	C	T	1	TCC	S	0.22	TCT	S	0.19	ERR5858841	2021-02-18
3037	C	T	1	TTC	F	0.54	TTT	F	0.46	ERR5858841	2021-02-18
5020	C	T	0.0736196	GAC	D	0.54	GAT	D	0.46	ERR5858841	2021-02-18
5986	C	T	1	TTC	F	0.54	TTT	F	0.46	ERR5858841	2021-02-18
14676	C	T	1	CCC	P	0.32	CCT	P	0.29	ERR5858841	2021-02-18
15096	T	C	1	AAT	N	0.47	AAC	N	0.53	ERR5858841	2021-02-18
15279	C	T	1	CAC	H	0.58	CAT	H	0.42	ERR5858841	2021-02-18
16176	T	C	1	ACT	T	0.25	ACC	T	0.36	ERR5858841	2021-02-18
28882	G	A	1	AGG	R	0.21	AGA	R	0.21	ERR5858841	2021-02-18
445	T	C	1	GTT	V	0.18	GTC	V	0.24	ERR5858842	2021-03-02
1078	A	G	0.999818	CCA	P	0.28	CCG	P	0.11	ERR5858842	2021-03-02
3037	C	T	1	TTC	F	0.54	TTT	F	0.46	ERR5858842	2021-03-02
6286	C	T	1	ACC	T	0.36	ACT	T	0.25	ERR5858842	2021-03-02
6706	C	T	1	AAC	N	0.53	AAT	N	0.47	ERR5858842	2021-03-02
15738	C	T	1	TTC	F	0.54	TTT	F	0.46	ERR5858842	2021-03-02
21255	G	C	1	GCG	A	0.11	GCC	A	0.4	ERR5858842	2021-03-02
26801	C	G	1	CTC	L	0.2	CTG	L	0.4	ERR5858842	2021-03-02
27294	C	T	0.99974	TAC	Y	0.56	TAT	Y	0.44	ERR5858842	2021-03-02
27324	T	C	0.999419	TCT	S	0.19	TCC	S	0.22	ERR5858842	2021-03-02
913	C	T	0.999393	TCC	S	0.22	TCT	S	0.19	ERR5858843	2021-03-10
3037	C	T	1	TTC	F	0.54	TTT	F	0.46	ERR5858843	2021-03-10
5986	C	T	1	TTC	F	0.54	TTT	F	0.46	ERR5858843	2021-03-10
14547	G	A	1	AAG	K	0.57	AAA	K	0.43	ERR5858843	2021-03-10
14676	C	T	0.998425	CCC	P	0.32	CCT	P	0.29	ERR5858843	2021-03-10
15279	C	T	0.999499	CAC	H	0.58	CAT	H	0.42	ERR5858843	2021-03-10
16176	T	C	0.999237	ACT	T	0.25	ACC	T	0.36	ERR5858843	2021-03-10
28882	G	A	1	AGG	R	0.21	AGA	R	0.21	ERR5858843	2021-03-10
913	C	T	1	TCC	S	0.22	TCT	S	0.19	ERR5858844	2021-03-03
2698	T	C	1	AAT	N	0.47	AAC	N	0.53	ERR5858844	2021-03-03
3037	C	T	1	TTC	F	0.54	TTT	F	0.46	ERR5858844	2021-03-03
5986	C	T	1	TTC	F	0.54	TTT	F	0.46	ERR5858844	2021-03-03
14676	C	T	0.998639	CCC	P	0.32	CCT	P	0.29	ERR5858844	2021-03-03
15240	C	T	0.99938	AAC	N	0.53	AAT	N	0.47	ERR5858844	2021-03-03
15279	C	T	1	CAC	H	0.58	CAT	H	0.42	ERR5858844	2021-03-03
16176	T	C	1	ACT	T	0.25	ACC	T	0.36	ERR5858844	2021-03-03
28882	G	A	1	AGG	R	0.21	AGA	R	0.21	ERR5858844	2021-03-03
445	T	C	0.99954	GTT	V	0.18	GTC	V	0.24	ERR5858845	2021-02-18
3037	C	T	0.999274	TTC	F	0.54	TTT	F	0.46	ERR5858845	2021-02-18
6286	C	T	0.999405	ACC	T	0.36	ACT	T	0.25	ERR5858845	2021-02-18
14599	C	T	0.999465	CTA	L	0.07	TTA	L	0.08	ERR5858845	2021-02-18
18405	A	G	0.998982	ACA	T	0.28	ACG	T	0.11	ERR5858845	2021-02-18
21255	G	C	1	GCG	A	0.11	GCC	A	0.4	ERR5858845	2021-02-18
24919	C	T	0.999181	AAC	N	0.53	AAT	N	0.47	ERR5858845	2021-02-18
26801	C	G	0.99947	CTC	L	0.2	CTG	L	0.4	ERR5858845	2021-02-18
913	C	T	0.998819	TCC	S	0.22	TCT	S	0.19	ERR5858846	2021-03-10
3037	C	T	1	TTC	F	0.54	TTT	F	0.46	ERR5858846	2021-03-10
5986	C	T	1	TTC	F	0.54	TTT	F	0.46	ERR5858846	2021-03-10
14547	G	A	1	AAG	K	0.57	AAA	K	0.43	ERR5858846	2021-03-10
14676	C	T	1	CCC	P	0.32	CCT	P	0.29	ERR5858846	2021-03-10
15279	C	T	1	CAC	H	0.58	CAT	H	0.42	ERR5858846	2021-03-10
16176	T	C	1	ACT	T	0.25	ACC	T	0.36	ERR5858846	2021-03-10
28882	G	A	1	AGG	R	0.21	AGA	R	0.21	ERR5858846	2021-03-10
913	C	T	1	TCC	S	0.22	TCT	S	0.19	ERR5858847	2021-02-27
3037	C	T	0.999326	TTC	F	0.54	TTT	F	0.46	ERR5858847	2021-02-27
5986	C	T	1	TTC	F	0.54	TTT	F	0.46	ERR5858847	2021-02-27
8194	T	C	0.998967	GAT	D	0.46	GAC	D	0.54	ERR5858847	2021-02-27
14676	C	T	1	CCC	P	0.32	CCT	P	0.29	ERR5858847	2021-02-27
15279	C	T	1	CAC	H	0.58	CAT	H	0.42	ERR5858847	2021-02-27
16176	T	C	0.999647	ACT	T	0.25	ACC	T	0.36	ERR5858847	2021-02-27
28882	G	A	1	AGG	R	0.21	AGA	R	0.21	ERR5858847	2021-02-27
3037	C	T	1	TTC	F	0.54	TTT	F	0.46	ERR5858848	2021-03-03
3961	C	T	1	ATC	I	0.47	ATT	I	0.36	ERR5858848	2021-03-03
23287	T	C	0.998044	GCT	A	0.27	GCC	A	0.4	ERR5858848	2021-03-03
24382	C	T	1	TCC	S	0.22	TCT	S	0.19	ERR5858848	2021-03-03
25252	G	T	1	GTG	V	0.46	GTT	V	0.18	ERR5858848	2021-03-03
25276	C	A	1	ACC	T	0.36	ACA	T	0.28	ERR5858848	2021-03-03
28882	G	A	1	AGG	R	0.21	AGA	R	0.21	ERR5858848	2021-03-03
745	C	T	0.999627	AAC	N	0.53	AAT	N	0.47	ERR5858849	2021-02-18
913	C	T	1	TCC	S	0.22	TCT	S	0.19	ERR5858849	2021-02-18
3037	C	T	1	TTC	F	0.54	TTT	F	0.46	ERR5858849	2021-02-18
5986	C	T	1	TTC	F	0.54	TTT	F	0.46	ERR5858849	2021-02-18
14676	C	T	0.999502	CCC	P	0.32	CCT	P	0.29	ERR5858849	2021-02-18
15096	T	C	0.998267	AAT	N	0.47	AAC	N	0.53	ERR5858849	2021-02-18
15279	C	T	0.999426	CAC	H	0.58	CAT	H	0.42	ERR5858849	2021-02-18
16176	T	C	1	ACT	T	0.25	ACC	T	0.36	ERR5858849	2021-02-18
28882	G	A	1	AGG	R	0.21	AGA	R	0.21	ERR5858849	2021-02-18
913	C	T	1	TCC	S	0.22	TCT	S	0.19	ERR5858850	2021-03-08
1582	T	C	0.984704	GTT	V	0.18	GTC	V	0.24	ERR5858850	2021-03-08
2110	C	T	1	AAC	N	0.53	AAT	N	0.47	ERR5858850	2021-03-08
3037	C	T	1	TTC	F	0.54	TTT	F	0.46	ERR5858850	2021-03-08
5986	C	T	1	TTC	F	0.54	TTT	F	0.46	ERR5858850	2021-03-08
14676	C	T	1	CCC	P	0.32	CCT	P	0.29	ERR5858850	2021-03-08
15279	C	T	1	CAC	H	0.58	CAT	H	0.42	ERR5858850	2021-03-08
16176	T	C	1	ACT	T	0.25	ACC	T	0.36	ERR5858850	2021-03-08
28882	G	A	1	AGG	R	0.21	AGA	R	0.21	ERR5858850	2021-03-08
913	C	T	0.999423	TCC	S	0.22	TCT	S	0.19	ERR5858851	2021-02-28
3037	C	T	1	TTC	F	0.54	TTT	F	0.46	ERR5858851	2021-02-28
5986	C	T	1	TTC	F	0.54	TTT	F	0.46	ERR5858851	2021-02-28
14676	C	T	0.999406	CCC	P	0.32	CCT	P	0.29	ERR5858851	2021-02-28
15279	C	T	0.9995	CAC	H	0.58	CAT	H	0.42	ERR5858851	2021-02-28
16176	T	C	0.999593	ACT	T	0.25	ACC	T	0.36	ERR5858851	2021-02-28
28882	G	A	1	AGG	R	0.21	AGA	R	0.21	ERR5858851	2021-02-28
913	C	T	1	TCC	S	0.22	TCT	S	0.19	ERR5858852	2021-02-28
3037	C	T	0.999399	TTC	F	0.54	TTT	F	0.46	ERR5858852	2021-02-28
5986	C	T	1	TTC	F	0.54	TTT	F	0.46	ERR5858852	2021-02-28
12616	C	T	1	GAC	D	0.54	GAT	D	0.46	ERR5858852	2021-02-28
14676	C	T	0.999549	CCC	P	0.32	CCT	P	0.29	ERR5858852	2021-02-28
15279	C	T	0.999621	CAC	H	0.58	CAT	H	0.42	ERR5858852	2021-02-28
16176	T	C	0.999692	ACT	T	0.25	ACC	T	0.36	ERR5858852	2021-02-28
23485	T	C	0.999595	AAT	N	0.47	AAC	N	0.53	ERR5858852	2021-02-28
28882	G	A	1	AGG	R	0.21	AGA	R	0.21	ERR5858852	2021-02-28
445	T	C	1	GTT	V	0.18	GTC	V	0.24	ERR5858853	2021-02-18
1102	C	T	1	TCC	S	0.22	TCT	S	0.19	ERR5858853	2021-02-18
3037	C	T	1	TTC	F	0.54	TTT	F	0.46	ERR5858853	2021-02-18
6286	C	T	1	ACC	T	0.36	ACT	T	0.25	ERR5858853	2021-02-18
21255	G	C	1	GCG	A	0.11	GCC	A	0.4	ERR5858853	2021-02-18
26801	C	G	0.999018	CTC	L	0.2	CTG	L	0.4	ERR5858853	2021-02-18
27944	C	T	0.999304	CAC	H	0.58	CAT	H	0.42	ERR5858853	2021-02-18
913	C	T	1	TCC	S	0.22	TCT	S	0.19	ERR5858854	2021-03-09
3037	C	T	0.999081	TTC	F	0.54	TTT	F	0.46	ERR5858854	2021-03-09
5986	C	T	1	TTC	F	0.54	TTT	F	0.46	ERR5858854	2021-03-09
6706	C	T	0.999323	AAC	N	0.53	AAT	N	0.47	ERR5858854	2021-03-09
14676	C	T	1	CCC	P	0.32	CCT	P	0.29	ERR5858854	2021-03-09
15279	C	T	1	CAC	H	0.58	CAT	H	0.42	ERR5858854	2021-03-09
16176	T	C	1	ACT	T	0.25	ACC	T	0.36	ERR5858854	2021-03-09
28882	G	A	1	AGG	R	0.21	AGA	R	0.21	ERR5858854	2021-03-09
913	C	T	0.999473	TCC	S	0.22	TCT	S	0.19	ERR5858855	2021-02-28
2878	C	T	1	TTC	F	0.54	TTT	F	0.46	ERR5858855	2021-02-28
3037	C	T	1	TTC	F	0.54	TTT	F	0.46	ERR5858855	2021-02-28
5986	C	T	1	TTC	F	0.54	TTT	F	0.46	ERR5858855	2021-02-28
14676	C	T	0.999396	CCC	P	0.32	CCT	P	0.29	ERR5858855	2021-02-28
15279	C	T	1	CAC	H	0.58	CAT	H	0.42	ERR5858855	2021-02-28
16176	T	C	0.99913	ACT	T	0.25	ACC	T	0.36	ERR5858855	2021-02-28
20178	C	T	0.0641026	GTC	V	0.24	GTT	V	0.18	ERR5858855	2021-02-28
28882	G	A	1	AGG	R	0.21	AGA	R	0.21	ERR5858855	2021-02-28
913	C	T	1	TCC	S	0.22	TCT	S	0.19	ERR5858857	2021-02-18
3037	C	T	0.999227	TTC	F	0.54	TTT	F	0.46	ERR5858857	2021-02-18
5986	C	T	1	TTC	F	0.54	TTT	F	0.46	ERR5858857	2021-02-18
14676	C	T	1	CCC	P	0.32	CCT	P	0.29	ERR5858857	2021-02-18
15096	T	C	1	AAT	N	0.47	AAC	N	0.53	ERR5858857	2021-02-18
15279	C	T	1	CAC	H	0.58	CAT	H	0.42	ERR5858857	2021-02-18
16176	T	C	0.999117	ACT	T	0.25	ACC	T	0.36	ERR5858857	2021-02-18
22432	C	T	1	GAC	D	0.54	GAT	D	0.46	ERR5858857	2021-02-18
28882	G	A	1	AGG	R	0.21	AGA	R	0.21	ERR5858857	2021-02-18
913	C	T	0.99928	TCC	S	0.22	TCT	S	0.19	ERR5858858	2021-03-08
3037	C	T	0.999208	TTC	F	0.54	TTT	F	0.46	ERR5858858	2021-03-08
5986	C	T	0.998626	TTC	F	0.54	TTT	F	0.46	ERR5858858	2021-03-08
14676	C	T	0.998704	CCC	P	0.32	CCT	P	0.29	ERR5858858	2021-03-08
15279	C	T	1	CAC	H	0.58	CAT	H	0.42	ERR5858858	2021-03-08
16176	T	C	1	ACT	T	0.25	ACC	T	0.36	ERR5858858	2021-03-08
28882	G	A	0.99901	AGG	R	0.21	AGA	R	0.21	ERR5858858	2021-03-08
3037	C	T	1	TTC	F	0.54	TTT	F	0.46	ERR5858859	2021-02-28
10954	C	T	1	TGC	C	0.54	TGT	C	0.46	ERR5858859	2021-02-28
11365	G	T	1	GTG	V	0.46	GTT	V	0.18	ERR5858859	2021-02-28
19839	T	C	1	AAT	N	0.47	AAC	N	0.53	ERR5858859	2021-02-28
21306	C	T	1	CGC	R	0.18	CGT	R	0.08	ERR5858859	2021-02-28
24181	C	T	0.999338	TAC	Y	0.56	TAT	Y	0.44	ERR5858859	2021-02-28
28882	G	A	1	AGG	R	0.21	AGA	R	0.21	ERR5858859	2021-02-28
29197	C	T	1	GCC	A	0.4	GCT	A	0.27	ERR5858859	2021-02-28
745	C	T	1	AAC	N	0.53	AAT	N	0.47	ERR5858861	2021-02-18
913	C	T	0.99848	TCC	S	0.22	TCT	S	0.19	ERR5858861	2021-02-18
3037	C	T	1	TTC	F	0.54	TTT	F	0.46	ERR5858861	2021-02-18
5986	C	T	1	TTC	F	0.54	TTT	F	0.46	ERR5858861	2021-02-18
14676	C	T	0.999311	CCC	P	0.32	CCT	P	0.29	ERR5858861	2021-02-18
15096	T	C	1	AAT	N	0.47	AAC	N	0.53	ERR5858861	2021-02-18
15279	C	T	1	CAC	H	0.58	CAT	H	0.42	ERR5858861	2021-02-18
16176	T	C	1	ACT	T	0.25	ACC	T	0.36	ERR5858861	2021-02-18
28882	G	A	1	AGG	R	0.21	AGA	R	0.21	ERR5858861	2021-02-18
841	C	T	0.998827	GGC	G	0.34	GGT	G	0.16	ERR5858862	2021-03-08
913	C	T	1	TCC	S	0.22	TCT	S	0.19	ERR5858862	2021-03-08
3037	C	T	1	TTC	F	0.54	TTT	F	0.46	ERR5858862	2021-03-08
5986	C	T	1	TTC	F	0.54	TTT	F	0.46	ERR5858862	2021-03-08
7816	T	C	0.0770642	TCT	S	0.19	TCC	S	0.22	ERR5858862	2021-03-08
12400	C	T	1	CTC	L	0.2	CTT	L	0.13	ERR5858862	2021-03-08
14676	C	T	0.999431	CCC	P	0.32	CCT	P	0.29	ERR5858862	2021-03-08
15279	C	T	1	CAC	H	0.58	CAT	H	0.42	ERR5858862	2021-03-08
16176	T	C	1	ACT	T	0.25	ACC	T	0.36	ERR5858862	2021-03-08
28882	G	A	1	AGG	R	0.21	AGA	R	0.21	ERR5858862	2021-03-08
913	C	T	0.999371	TCC	S	0.22	TCT	S	0.19	ERR5858863	2021-02-28
2878	C	T	1	TTC	F	0.54	TTT	F	0.46	ERR5858863	2021-02-28
3037	C	T	1	TTC	F	0.54	TTT	F	0.46	ERR5858863	2021-02-28
5986	C	T	1	TTC	F	0.54	TTT	F	0.46	ERR5858863	2021-02-28
14676	C	T	1	CCC	P	0.32	CCT	P	0.29	ERR5858863	2021-02-28
15279	C	T	1	CAC	H	0.58	CAT	H	0.42	ERR5858863	2021-02-28
16176	T	C	1	ACT	T	0.25	ACC	T	0.36	ERR5858863	2021-02-28
28882	G	A	1	AGG	R	0.21	AGA	R	0.21	ERR5858863	2021-02-28
913	C	T	1	TCC	S	0.22	TCT	S	0.19	ERR5858864	2021-03-03
3037	C	T	1	TTC	F	0.54	TTT	F	0.46	ERR5858864	2021-03-03
4901	C	T	1	CTA	L	0.07	TTA	L	0.08	ERR5858864	2021-03-03
5986	C	T	1	TTC	F	0.54	TTT	F	0.46	ERR5858864	2021-03-03
14676	C	T	1	CCC	P	0.32	CCT	P	0.29	ERR5858864	2021-03-03
15279	C	T	0.999511	CAC	H	0.58	CAT	H	0.42	ERR5858864	2021-03-03
16176	T	C	1	ACT	T	0.25	ACC	T	0.36	ERR5858864	2021-03-03
20874	T	C	1	GCT	A	0.27	GCC	A	0.4	ERR5858864	2021-03-03
28882	G	A	0.996633	AGG	R	0.21	AGA	R	0.21	ERR5858864	2021-03-03
913	C	T	1	TCC	S	0.22	TCT	S	0.19	ERR5858865	2021-02-19
3037	C	T	0.99917	TTC	F	0.54	TTT	F	0.46	ERR5858865	2021-02-19
5986	C	T	1	TTC	F	0.54	TTT	F	0.46	ERR5858865	2021-02-19
8800	T	C	1	TAT	Y	0.44	TAC	Y	0.56	ERR5858865	2021-02-19
8815	T	C	1	GCT	A	0.27	GCC	A	0.4	ERR5858865	2021-02-19
12070	G	T	1	CTG	L	0.4	CTT	L	0.13	ERR5858865	2021-02-19
14676	C	T	1	CCC	P	0.32	CCT	P	0.29	ERR5858865	2021-02-19
15096	T	C	1	AAT	N	0.47	AAC	N	0.53	ERR5858865	2021-02-19
15279	C	T	1	CAC	H	0.58	CAT	H	0.42	ERR5858865	2021-02-19
16176	T	C	0.999559	ACT	T	0.25	ACC	T	0.36	ERR5858865	2021-02-19
28882	G	A	1	AGG	R	0.21	AGA	R	0.21	ERR5858865	2021-02-19
913	C	T	0.999371	TCC	S	0.22	TCT	S	0.19	ERR5858866	2021-03-08
3037	C	T	0.9993	TTC	F	0.54	TTT	F	0.46	ERR5858866	2021-03-08
5986	C	T	0.998305	TTC	F	0.54	TTT	F	0.46	ERR5858866	2021-03-08
14676	C	T	0.999414	CCC	P	0.32	CCT	P	0.29	ERR5858866	2021-03-08
15279	C	T	1	CAC	H	0.58	CAT	H	0.42	ERR5858866	2021-03-08
16176	T	C	0.998762	ACT	T	0.25	ACC	T	0.36	ERR5858866	2021-03-08
22468	G	T	1	ACG	T	0.11	ACT	T	0.25	ERR5858866	2021-03-08
28882	G	A	1	AGG	R	0.21	AGA	R	0.21	ERR5858866	2021-03-08
445	T	C	1	GTT	V	0.18	GTC	V	0.24	ERR5858867	2021-02-28
3037	C	T	1	TTC	F	0.54	TTT	F	0.46	ERR5858867	2021-02-28
6286	C	T	0.999616	ACC	T	0.36	ACT	T	0.25	ERR5858867	2021-02-28
9070	T	C	0.998606	GAT	D	0.46	GAC	D	0.54	ERR5858867	2021-02-28
9451	C	T	0.99956	TAC	Y	0.56	TAT	Y	0.44	ERR5858867	2021-02-28
14932	C	T	1	CTA	L	0.07	TTA	L	0.08	ERR5858867	2021-02-28
21255	G	C	1	GCG	A	0.11	GCC	A	0.4	ERR5858867	2021-02-28
26801	C	G	0.999668	CTC	L	0.2	CTG	L	0.4	ERR5858867	2021-02-28
27944	C	T	1	CAC	H	0.58	CAT	H	0.42	ERR5858867	2021-02-28
913	C	T	0.999603	TCC	S	0.22	TCT	S	0.19	ERR5858868	2021-03-03
3037	C	T	1	TTC	F	0.54	TTT	F	0.46	ERR5858868	2021-03-03
5986	C	T	1	TTC	F	0.54	TTT	F	0.46	ERR5858868	2021-03-03
14676	C	T	1	CCC	P	0.32	CCT	P	0.29	ERR5858868	2021-03-03
15279	C	T	1	CAC	H	0.58	CAT	H	0.42	ERR5858868	2021-03-03
16176	T	C	1	ACT	T	0.25	ACC	T	0.36	ERR5858868	2021-03-03
23485	T	C	1	AAT	N	0.47	AAC	N	0.53	ERR5858868	2021-03-03
23683	C	T	1	TAC	Y	0.56	TAT	Y	0.44	ERR5858868	2021-03-03
24742	A	G	0.99969	GTA	V	0.12	GTG	V	0.46	ERR5858868	2021-03-03
28882	G	A	1	AGG	R	0.21	AGA	R	0.21	ERR5858868	2021-03-03
445	T	C	1	GTT	V	0.18	GTC	V	0.24	ERR5858869	2021-02-19
3037	C	T	1	TTC	F	0.54	TTT	F	0.46	ERR5858869	2021-02-19
6286	C	T	1	ACC	T	0.36	ACT	T	0.25	ERR5858869	2021-02-19
14599	C	T	0.998043	CTA	L	0.07	TTA	L	0.08	ERR5858869	2021-02-19
14877	C	T	0.0929737	TAC	Y	0.56	TAT	Y	0.44	ERR5858869	2021-02-19
18405	A	G	1	ACA	T	0.28	ACG	T	0.11	ERR5858869	2021-02-19
21255	G	C	1	GCG	A	0.11	GCC	A	0.4	ERR5858869	2021-02-19
24919	C	T	1	AAC	N	0.53	AAT	N	0.47	ERR5858869	2021-02-19
26801	C	G	1	CTC	L	0.2	CTG	L	0.4	ERR5858869	2021-02-19
487	G	A	1	TCG	S	0.05	TCA	S	0.15	ERR5858870	2021-03-08
913	C	T	1	TCC	S	0.22	TCT	S	0.19	ERR5858870	2021-03-08
2110	C	T	1	AAC	N	0.53	AAT	N	0.47	ERR5858870	2021-03-08
3037	C	T	0.999152	TTC	F	0.54	TTT	F	0.46	ERR5858870	2021-03-08
5986	C	T	1	TTC	F	0.54	TTT	F	0.46	ERR5858870	2021-03-08
14676	C	T	1	CCC	P	0.32	CCT	P	0.29	ERR5858870	2021-03-08
15279	C	T	1	CAC	H	0.58	CAT	H	0.42	ERR5858870	2021-03-08
16176	T	C	0.99954	ACT	T	0.25	ACC	T	0.36	ERR5858870	2021-03-08
17688	T	C	0.999035	GTT	V	0.18	GTC	V	0.24	ERR5858870	2021-03-08
24382	C	T	1	TCC	S	0.22	TCT	S	0.19	ERR5858870	2021-03-08
28882	G	A	0.998833	AGG	R	0.21	AGA	R	0.21	ERR5858870	2021-03-08
913	C	T	0.999503	TCC	S	0.22	TCT	S	0.19	ERR5858871	2021-03-03
3037	C	T	1	TTC	F	0.54	TTT	F	0.46	ERR5858871	2021-03-03
5986	C	T	1	TTC	F	0.54	TTT	F	0.46	ERR5858871	2021-03-03
9016	T	C	0.998864	GCT	A	0.27	GCC	A	0.4	ERR5858871	2021-03-03
14676	C	T	1	CCC	P	0.32	CCT	P	0.29	ERR5858871	2021-03-03
15279	C	T	0.998969	CAC	H	0.58	CAT	H	0.42	ERR5858871	2021-03-03
16176	T	C	0.999421	ACT	T	0.25	ACC	T	0.36	ERR5858871	2021-03-03
22060	C	T	0.962963	TGC	C	0.54	TGT	C	0.46	ERR5858871	2021-03-03
24442	C	T	0.998827	AAC	N	0.53	AAT	N	0.47	ERR5858871	2021-03-03
26606	C	T	0.999463	TTC	F	0.54	TTT	F	0.46	ERR5858871	2021-03-03
28882	G	A	1	AGG	R	0.21	AGA	R	0.21	ERR5858871	2021-03-03
445	T	C	0.998516	GTT	V	0.18	GTC	V	0.24	ERR5858872	2021-02-28
3037	C	T	1	TTC	F	0.54	TTT	F	0.46	ERR5858872	2021-02-28
6286	C	T	1	ACC	T	0.36	ACT	T	0.25	ERR5858872	2021-02-28
9805	G	T	1	CTG	L	0.4	CTT	L	0.13	ERR5858872	2021-02-28
12853	C	T	0.999561	TTC	F	0.54	TTT	F	0.46	ERR5858872	2021-02-28
18840	A	G	0.999597	GCA	A	0.23	GCG	A	0.11	ERR5858872	2021-02-28
21255	G	C	1	GCG	A	0.11	GCC	A	0.4	ERR5858872	2021-02-28
25728	C	T	1	GTC	V	0.24	GTT	V	0.18	ERR5858872	2021-02-28
26801	C	G	1	CTC	L	0.2	CTG	L	0.4	ERR5858872	2021-02-28
27944	C	T	1	CAC	H	0.58	CAT	H	0.42	ERR5858872	2021-02-28
913	C	T	0.999392	TCC	S	0.22	TCT	S	0.19	ERR5858873	2021-02-19
3037	C	T	0.99922	TTC	F	0.54	TTT	F	0.46	ERR5858873	2021-02-19
5986	C	T	1	TTC	F	0.54	TTT	F	0.46	ERR5858873	2021-02-19
8815	T	C	1	GCT	A	0.27	GCC	A	0.4	ERR5858873	2021-02-19
9803	C	T	0.999331	CTG	L	0.4	TTG	L	0.13	ERR5858873	2021-02-19
11704	C	T	0.99929	TAC	Y	0.56	TAT	Y	0.44	ERR5858873	2021-02-19
12070	G	T	0.997802	CTG	L	0.4	CTT	L	0.13	ERR5858873	2021-02-19
13773	A	G	0.119809	GTA	V	0.12	GTG	V	0.46	ERR5858873	2021-02-19
14676	C	T	0.998896	CCC	P	0.32	CCT	P	0.29	ERR5858873	2021-02-19
15096	T	C	0.998873	AAT	N	0.47	AAC	N	0.53	ERR5858873	2021-02-19
15279	C	T	0.998444	CAC	H	0.58	CAT	H	0.42	ERR5858873	2021-02-19
16176	T	C	0.999156	ACT	T	0.25	ACC	T	0.36	ERR5858873	2021-02-19
28882	G	A	1	AGG	R	0.21	AGA	R	0.21	ERR5858873	2021-02-19
445	T	C	0.999343	GTT	V	0.18	GTC	V	0.24	ERR5858874	2021-02-28
3037	C	T	0.999156	TTC	F	0.54	TTT	F	0.46	ERR5858874	2021-02-28
6286	C	T	1	ACC	T	0.36	ACT	T	0.25	ERR5858874	2021-02-28
9805	G	T	1	CTG	L	0.4	CTT	L	0.13	ERR5858874	2021-02-28
12853	C	T	0.999382	TTC	F	0.54	TTT	F	0.46	ERR5858874	2021-02-28
18840	A	G	1	GCA	A	0.23	GCG	A	0.11	ERR5858874	2021-02-28
21255	G	C	1	GCG	A	0.11	GCC	A	0.4	ERR5858874	2021-02-28
25728	C	T	0.999384	GTC	V	0.24	GTT	V	0.18	ERR5858874	2021-02-28
26801	C	G	0.999238	CTC	L	0.2	CTG	L	0.4	ERR5858874	2021-02-28
27944	C	T	0.998136	CAC	H	0.58	CAT	H	0.42	ERR5858874	2021-02-28
913	C	T	0.999358	TCC	S	0.22	TCT	S	0.19	ERR5858875	2021-03-08
3037	C	T	1	TTC	F	0.54	TTT	F	0.46	ERR5858875	2021-03-08
5986	C	T	1	TTC	F	0.54	TTT	F	0.46	ERR5858875	2021-03-08
12892	G	A	1	CTG	L	0.4	CTA	L	0.07	ERR5858875	2021-03-08
14676	C	T	0.998817	CCC	P	0.32	CCT	P	0.29	ERR5858875	2021-03-08
15279	C	T	1	CAC	H	0.58	CAT	H	0.42	ERR5858875	2021-03-08
16176	T	C	1	ACT	T	0.25	ACC	T	0.36	ERR5858875	2021-03-08
28882	G	A	0.998525	AGG	R	0.21	AGA	R	0.21	ERR5858875	2021-03-08
1456	T	C	1	CTT	L	0.13	CTC	L	0.2	ERR5858876	2021-03-03
3037	C	T	1	TTC	F	0.54	TTT	F	0.46	ERR5858876	2021-03-03
8836	C	T	1	GTC	V	0.24	GTT	V	0.18	ERR5858876	2021-03-03
13384	C	T	0.999049	TGC	C	0.54	TGT	C	0.46	ERR5858876	2021-03-03
15069	T	C	0.998054	AAT	N	0.47	AAC	N	0.53	ERR5858876	2021-03-03
19662	C	T	0.999234	CAC	H	0.58	CAT	H	0.42	ERR5858876	2021-03-03
22225	G	T	1	TCG	S	0.05	TCT	S	0.19	ERR5858876	2021-03-03
22792	C	T	1	ATC	I	0.47	ATT	I	0.36	ERR5858876	2021-03-03
28708	C	T	0.999532	CAC	H	0.58	CAT	H	0.42	ERR5858876	2021-03-03
28882	G	A	1	AGG	R	0.21	AGA	R	0.21	ERR5858876	2021-03-03
913	C	T	0.999313	TCC	S	0.22	TCT	S	0.19	ERR5858877	2021-02-19
3037	C	T	1	TTC	F	0.54	TTT	F	0.46	ERR5858877	2021-02-19
5986	C	T	1	TTC	F	0.54	TTT	F	0.46	ERR5858877	2021-02-19
8815	T	C	1	GCT	A	0.27	GCC	A	0.4	ERR5858877	2021-02-19
12070	G	T	0.999518	CTG	L	0.4	CTT	L	0.13	ERR5858877	2021-02-19
14676	C	T	0.997991	CCC	P	0.32	CCT	P	0.29	ERR5858877	2021-02-19
15096	T	C	0.99784	AAT	N	0.47	AAC	N	0.53	ERR5858877	2021-02-19
15279	C	T	0.999441	CAC	H	0.58	CAT	H	0.42	ERR5858877	2021-02-19
16176	T	C	0.99955	ACT	T	0.25	ACC	T	0.36	ERR5858877	2021-02-19
26858	C	T	1	TTC	F	0.54	TTT	F	0.46	ERR5858877	2021-02-19
28882	G	A	1	AGG	R	0.21	AGA	R	0.21	ERR5858877	2021-02-19
445	T	C	1	GTT	V	0.18	GTC	V	0.24	ERR5858878	2021-03-01
3037	C	T	0.999182	TTC	F	0.54	TTT	F	0.46	ERR5858878	2021-03-01
4579	T	A	1	CTT	L	0.13	CTA	L	0.07	ERR5858878	2021-03-01
6286	C	T	1	ACC	T	0.36	ACT	T	0.25	ERR5858878	2021-03-01
9430	C	T	1	ATC	I	0.47	ATT	I	0.36	ERR5858878	2021-03-01
10228	C	T	0.999503	CTC	L	0.2	CTT	L	0.13	ERR5858878	2021-03-01
11074	C	T	0.99514	TTC	F	0.54	TTT	F	0.46	ERR5858878	2021-03-01
21255	G	C	1	GCG	A	0.11	GCC	A	0.4	ERR5858878	2021-03-01
24334	C	T	1	GCC	A	0.4	GCT	A	0.27	ERR5858878	2021-03-01
26645	C	T	0.999537	AAC	N	0.53	AAT	N	0.47	ERR5858878	2021-03-01
26801	C	G	1	CTC	L	0.2	CTG	L	0.4	ERR5858878	2021-03-01
27944	C	T	1	CAC	H	0.58	CAT	H	0.42	ERR5858878	2021-03-01
913	C	T	1	TCC	S	0.22	TCT	S	0.19	ERR5858879	2021-03-08
3037	C	T	1	TTC	F	0.54	TTT	F	0.46	ERR5858879	2021-03-08
5986	C	T	1	TTC	F	0.54	TTT	F	0.46	ERR5858879	2021-03-08
6706	C	T	0.953003	AAC	N	0.53	AAT	N	0.47	ERR5858879	2021-03-08
14676	C	T	0.99884	CCC	P	0.32	CCT	P	0.29	ERR5858879	2021-03-08
15279	C	T	0.999477	CAC	H	0.58	CAT	H	0.42	ERR5858879	2021-03-08
16176	T	C	1	ACT	T	0.25	ACC	T	0.36	ERR5858879	2021-03-08
28253	C	T	0.0663589	TTC	F	0.54	TTT	F	0.46	ERR5858879	2021-03-08
28882	G	A	1	AGG	R	0.21	AGA	R	0.21	ERR5858879	2021-03-08
913	C	T	0.997545	TCC	S	0.22	TCT	S	0.19	ERR5858880	2021-03-02
3037	C	T	1	TTC	F	0.54	TTT	F	0.46	ERR5858880	2021-03-02
5986	C	T	1	TTC	F	0.54	TTT	F	0.46	ERR5858880	2021-03-02
6091	C	T	1	AAC	N	0.53	AAT	N	0.47	ERR5858880	2021-03-02
6968	C	T	0.998551	CTA	L	0.07	TTA	L	0.08	ERR5858880	2021-03-02
12565	G	A	0.999263	CAG	Q	0.73	CAA	Q	0.27	ERR5858880	2021-03-02
14184	C	T	0.270852	ACC	T	0.36	ACT	T	0.25	ERR5858880	2021-03-02
14676	C	T	0.998915	CCC	P	0.32	CCT	P	0.29	ERR5858880	2021-03-02
15279	C	T	1	CAC	H	0.58	CAT	H	0.42	ERR5858880	2021-03-02
16176	T	C	1	ACT	T	0.25	ACC	T	0.36	ERR5858880	2021-03-02
16887	C	T	0.999137	TAC	Y	0.56	TAT	Y	0.44	ERR5858880	2021-03-02
19572	C	T	1	TAC	Y	0.56	TAT	Y	0.44	ERR5858880	2021-03-02
24499	T	C	0.0888158	GAT	D	0.46	GAC	D	0.54	ERR5858880	2021-03-02
28882	G	A	1	AGG	R	0.21	AGA	R	0.21	ERR5858880	2021-03-02
913	C	T	0.99609	TCC	S	0.22	TCT	S	0.19	ERR5858881	2021-03-01
3037	C	T	1	TTC	F	0.54	TTT	F	0.46	ERR5858881	2021-03-01
5986	C	T	1	TTC	F	0.54	TTT	F	0.46	ERR5858881	2021-03-01
14676	C	T	0.997912	CCC	P	0.32	CCT	P	0.29	ERR5858881	2021-03-01
14910	T	C	0.985994	GCT	A	0.27	GCC	A	0.4	ERR5858881	2021-03-01
15279	C	T	0.998821	CAC	H	0.58	CAT	H	0.42	ERR5858881	2021-03-01
16176	T	C	0.996818	ACT	T	0.25	ACC	T	0.36	ERR5858881	2021-03-01
22225	G	T	0.897436	TCG	S	0.05	TCT	S	0.19	ERR5858881	2021-03-01
28882	G	A	0.99711	AGG	R	0.21	AGA	R	0.21	ERR5858881	2021-03-01
913	C	T	1	TCC	S	0.22	TCT	S	0.19	ERR5858882	2021-02-20
3037	C	T	1	TTC	F	0.54	TTT	F	0.46	ERR5858882	2021-02-20
5986	C	T	1	TTC	F	0.54	TTT	F	0.46	ERR5858882	2021-02-20
8815	T	C	0.999289	GCT	A	0.27	GCC	A	0.4	ERR5858882	2021-02-20
12070	G	T	1	CTG	L	0.4	CTT	L	0.13	ERR5858882	2021-02-20
14676	C	T	1	CCC	P	0.32	CCT	P	0.29	ERR5858882	2021-02-20
15096	T	C	0.998229	AAT	N	0.47	AAC	N	0.53	ERR5858882	2021-02-20
15279	C	T	1	CAC	H	0.58	CAT	H	0.42	ERR5858882	2021-02-20
16176	T	C	1	ACT	T	0.25	ACC	T	0.36	ERR5858882	2021-02-20
26858	C	T	1	TTC	F	0.54	TTT	F	0.46	ERR5858882	2021-02-20
28882	G	A	0.998752	AGG	R	0.21	AGA	R	0.21	ERR5858882	2021-02-20
913	C	T	0.999433	TCC	S	0.22	TCT	S	0.19	ERR5858883	2021-03-02
3037	C	T	1	TTC	F	0.54	TTT	F	0.46	ERR5858883	2021-03-02
5986	C	T	1	TTC	F	0.54	TTT	F	0.46	ERR5858883	2021-03-02
12970	C	T	1	AAC	N	0.53	AAT	N	0.47	ERR5858883	2021-03-02
14676	C	T	1	CCC	P	0.32	CCT	P	0.29	ERR5858883	2021-03-02
15279	C	T	1	CAC	H	0.58	CAT	H	0.42	ERR5858883	2021-03-02
16176	T	C	0.998744	ACT	T	0.25	ACC	T	0.36	ERR5858883	2021-03-02
28882	G	A	1	AGG	R	0.21	AGA	R	0.21	ERR5858883	2021-03-02
913	C	T	1	TCC	S	0.22	TCT	S	0.19	ERR5858884	2021-03-08
2815	T	C	0.195072	GAT	D	0.46	GAC	D	0.54	ERR5858884	2021-03-08
3037	C	T	1	TTC	F	0.54	TTT	F	0.46	ERR5858884	2021-03-08
5986	C	T	1	TTC	F	0.54	TTT	F	0.46	ERR5858884	2021-03-08
6706	C	T	1	AAC	N	0.53	AAT	N	0.47	ERR5858884	2021-03-08
14676	C	T	0.998446	CCC	P	0.32	CCT	P	0.29	ERR5858884	2021-03-08
15279	C	T	1	CAC	H	0.58	CAT	H	0.42	ERR5858884	2021-03-08
16176	T	C	1	ACT	T	0.25	ACC	T	0.36	ERR5858884	2021-03-08
19017	C	T	0.214096	TTC	F	0.54	TTT	F	0.46	ERR5858884	2021-03-08
23191	C	T	0.621728	TTC	F	0.54	TTT	F	0.46	ERR5858884	2021-03-08
28882	G	A	1	AGG	R	0.21	AGA	R	0.21	ERR5858884	2021-03-08
2299	C	T	0.0510295	TTC	F	0.54	TTT	F	0.46	ERR5858885	2021-03-01
2419	A	G	0.0568528	AGA	R	0.21	AGG	R	0.21	ERR5858885	2021-03-01
3037	C	T	1	TTC	F	0.54	TTT	F	0.46	ERR5858885	2021-03-01
8692	C	T	0.0538117	TAC	Y	0.56	TAT	Y	0.44	ERR5858885	2021-03-01
9163	C	T	1	AAC	N	0.53	AAT	N	0.47	ERR5858885	2021-03-01
10507	C	T	0.0864947	AAC	N	0.53	AAT	N	0.47	ERR5858885	2021-03-01
10954	C	T	1	TGC	C	0.54	TGT	C	0.46	ERR5858885	2021-03-01
11365	G	T	1	GTG	V	0.46	GTT	V	0.18	ERR5858885	2021-03-01
19839	T	C	1	AAT	N	0.47	AAC	N	0.53	ERR5858885	2021-03-01
21306	C	T	1	CGC	R	0.18	CGT	R	0.08	ERR5858885	2021-03-01
25515	C	T	0.0619835	CTC	L	0.2	CTT	L	0.13	ERR5858885	2021-03-01
28882	G	A	1	AGG	R	0.21	AGA	R	0.21	ERR5858885	2021-03-01
29197	C	T	1	GCC	A	0.4	GCT	A	0.27	ERR5858885	2021-03-01
445	T	C	0.999367	GTT	V	0.18	GTC	V	0.24	ERR5858886	2021-02-20
3037	C	T	1	TTC	F	0.54	TTT	F	0.46	ERR5858886	2021-02-20
6286	C	T	1	ACC	T	0.36	ACT	T	0.25	ERR5858886	2021-02-20
11152	C	T	0.999371	GTC	V	0.24	GTT	V	0.18	ERR5858886	2021-02-20
21255	G	C	1	GCG	A	0.11	GCC	A	0.4	ERR5858886	2021-02-20
21898	G	T	0.999314	TCG	S	0.05	TCT	S	0.19	ERR5858886	2021-02-20
22229	T	C	1	TTA	L	0.08	CTA	L	0.07	ERR5858886	2021-02-20
26801	C	G	1	CTC	L	0.2	CTG	L	0.4	ERR5858886	2021-02-20
3037	C	T	1	TTC	F	0.54	TTT	F	0.46	ERR5858887	2021-03-01
10525	C	T	1	GTC	V	0.24	GTT	V	0.18	ERR5858887	2021-03-01
10954	C	T	1	TGC	C	0.54	TGT	C	0.46	ERR5858887	2021-03-01
11365	G	T	1	GTG	V	0.46	GTT	V	0.18	ERR5858887	2021-03-01
18357	T	A	1	CCT	P	0.29	CCA	P	0.28	ERR5858887	2021-03-01
19839	T	C	1	AAT	N	0.47	AAC	N	0.53	ERR5858887	2021-03-01
21306	C	T	1	CGC	R	0.18	CGT	R	0.08	ERR5858887	2021-03-01
28882	G	A	1	AGG	R	0.21	AGA	R	0.21	ERR5858887	2021-03-01
29197	C	T	1	GCC	A	0.4	GCT	A	0.27	ERR5858887	2021-03-01
913	C	T	0.999113	TCC	S	0.22	TCT	S	0.19	ERR5858888	2021-03-08
1729	G	A	1	GTG	V	0.46	GTA	V	0.12	ERR5858888	2021-03-08
3037	C	T	1	TTC	F	0.54	TTT	F	0.46	ERR5858888	2021-03-08
5986	C	T	1	TTC	F	0.54	TTT	F	0.46	ERR5858888	2021-03-08
14676	C	T	0.999227	CCC	P	0.32	CCT	P	0.29	ERR5858888	2021-03-08
15279	C	T	0.998575	CAC	H	0.58	CAT	H	0.42	ERR5858888	2021-03-08
16176	T	C	1	ACT	T	0.25	ACC	T	0.36	ERR5858888	2021-03-08
28882	G	A	1	AGG	R	0.21	AGA	R	0.21	ERR5858888	2021-03-08
3037	C	T	1	TTC	F	0.54	TTT	F	0.46	ERR5858889	2021-03-02
10954	C	T	1	TGC	C	0.54	TGT	C	0.46	ERR5858889	2021-03-02
11365	G	T	0.999816	GTG	V	0.46	GTT	V	0.18	ERR5858889	2021-03-02
19839	T	C	1	AAT	N	0.47	AAC	N	0.53	ERR5858889	2021-03-02
20124	T	C	0.998516	ATT	I	0.36	ATC	I	0.47	ERR5858889	2021-03-02
21306	C	T	1	CGC	R	0.18	CGT	R	0.08	ERR5858889	2021-03-02
27920	C	T	1	ATC	I	0.47	ATT	I	0.36	ERR5858889	2021-03-02
28882	G	A	1	AGG	R	0.21	AGA	R	0.21	ERR5858889	2021-03-02
29197	C	T	0.999439	GCC	A	0.4	GCT	A	0.27	ERR5858889	2021-03-02
913	C	T	1	TCC	S	0.22	TCT	S	0.19	ERR5858890	2021-02-20
3037	C	T	1	TTC	F	0.54	TTT	F	0.46	ERR5858890	2021-02-20
4444	G	T	0.999374	GTG	V	0.46	GTT	V	0.18	ERR5858890	2021-02-20
5986	C	T	0.999327	TTC	F	0.54	TTT	F	0.46	ERR5858890	2021-02-20
14676	C	T	0.999327	CCC	P	0.32	CCT	P	0.29	ERR5858890	2021-02-20
15096	T	C	1	AAT	N	0.47	AAC	N	0.53	ERR5858890	2021-02-20
15279	C	T	0.998754	CAC	H	0.58	CAT	H	0.42	ERR5858890	2021-02-20
16176	T	C	0.999544	ACT	T	0.25	ACC	T	0.36	ERR5858890	2021-02-20
22432	C	T	1	GAC	D	0.54	GAT	D	0.46	ERR5858890	2021-02-20
28882	G	A	1	AGG	R	0.21	AGA	R	0.21	ERR5858890	2021-02-20
3037	C	T	0.999113	TTC	F	0.54	TTT	F	0.46	ERR5858891	2021-03-01
10525	C	T	1	GTC	V	0.24	GTT	V	0.18	ERR5858891	2021-03-01
10954	C	T	0.999387	TGC	C	0.54	TGT	C	0.46	ERR5858891	2021-03-01
11365	G	T	1	GTG	V	0.46	GTT	V	0.18	ERR5858891	2021-03-01
18357	T	A	1	CCT	P	0.29	CCA	P	0.28	ERR5858891	2021-03-01
19839	T	C	1	AAT	N	0.47	AAC	N	0.53	ERR5858891	2021-03-01
21306	C	T	1	CGC	R	0.18	CGT	R	0.08	ERR5858891	2021-03-01
28882	G	A	1	AGG	R	0.21	AGA	R	0.21	ERR5858891	2021-03-01
29197	C	T	0.999025	GCC	A	0.4	GCT	A	0.27	ERR5858891	2021-03-01
913	C	T	1	TCC	S	0.22	TCT	S	0.19	ERR5858892	2021-03-02
3037	C	T	1	TTC	F	0.54	TTT	F	0.46	ERR5858892	2021-03-02
5986	C	T	1	TTC	F	0.54	TTT	F	0.46	ERR5858892	2021-03-02
14676	C	T	1	CCC	P	0.32	CCT	P	0.29	ERR5858892	2021-03-02
15279	C	T	1	CAC	H	0.58	CAT	H	0.42	ERR5858892	2021-03-02
16176	T	C	1	ACT	T	0.25	ACC	T	0.36	ERR5858892	2021-03-02
23485	T	C	0.999638	AAT	N	0.47	AAC	N	0.53	ERR5858892	2021-03-02
28882	G	A	1	AGG	R	0.21	AGA	R	0.21	ERR5858892	2021-03-02
445	T	C	1	GTT	V	0.18	GTC	V	0.24	ERR5858893	2021-03-07
1348	C	T	0.953431	CCC	P	0.32	CCT	P	0.29	ERR5858893	2021-03-07
3037	C	T	1	TTC	F	0.54	TTT	F	0.46	ERR5858893	2021-03-07
5170	C	T	1	TAC	Y	0.56	TAT	Y	0.44	ERR5858893	2021-03-07
6286	C	T	1	ACC	T	0.36	ACT	T	0.25	ERR5858893	2021-03-07
7195	C	T	0.135447	ACC	T	0.36	ACT	T	0.25	ERR5858893	2021-03-07
16260	C	T	0.99892	TGC	C	0.54	TGT	C	0.46	ERR5858893	2021-03-07
21255	G	C	1	GCG	A	0.11	GCC	A	0.4	ERR5858893	2021-03-07
26801	C	G	0.998959	CTC	L	0.2	CTG	L	0.4	ERR5858893	2021-03-07
28253	C	T	0.124268	TTC	F	0.54	TTT	F	0.46	ERR5858893	2021-03-07
445	T	C	1	GTT	V	0.18	GTC	V	0.24	ERR5858894	2021-03-01
3037	C	T	1	TTC	F	0.54	TTT	F	0.46	ERR5858894	2021-03-01
6286	C	T	1	ACC	T	0.36	ACT	T	0.25	ERR5858894	2021-03-01
9805	G	T	1	CTG	L	0.4	CTT	L	0.13	ERR5858894	2021-03-01
12853	C	T	1	TTC	F	0.54	TTT	F	0.46	ERR5858894	2021-03-01
18840	A	G	0.999643	GCA	A	0.23	GCG	A	0.11	ERR5858894	2021-03-01
19137	A	G	0.352799	TTA	L	0.08	TTG	L	0.13	ERR5858894	2021-03-01
19656	G	A	0.0935361	AAG	K	0.57	AAA	K	0.43	ERR5858894	2021-03-01
21255	G	C	1	GCG	A	0.11	GCC	A	0.4	ERR5858894	2021-03-01
25728	C	T	1	GTC	V	0.24	GTT	V	0.18	ERR5858894	2021-03-01
26801	C	G	0.999268	CTC	L	0.2	CTG	L	0.4	ERR5858894	2021-03-01
27944	C	T	1	CAC	H	0.58	CAT	H	0.42	ERR5858894	2021-03-01
913	C	T	1	TCC	S	0.22	TCT	S	0.19	ERR5858895	2021-02-20
3037	C	T	0.999202	TTC	F	0.54	TTT	F	0.46	ERR5858895	2021-02-20
4885	T	C	0.0543601	AAT	N	0.47	AAC	N	0.53	ERR5858895	2021-02-20
5986	C	T	1	TTC	F	0.54	TTT	F	0.46	ERR5858895	2021-02-20
12241	C	T	0.051312	GAC	D	0.54	GAT	D	0.46	ERR5858895	2021-02-20
14676	C	T	0.999439	CCC	P	0.32	CCT	P	0.29	ERR5858895	2021-02-20
15096	T	C	0.997826	AAT	N	0.47	AAC	N	0.53	ERR5858895	2021-02-20
15279	C	T	0.999532	CAC	H	0.58	CAT	H	0.42	ERR5858895	2021-02-20
16173	C	T	0.999579	AAC	N	0.53	AAT	N	0.47	ERR5858895	2021-02-20
16176	T	C	0.99873	ACT	T	0.25	ACC	T	0.36	ERR5858895	2021-02-20
28882	G	A	1	AGG	R	0.21	AGA	R	0.21	ERR5858895	2021-02-20
1456	T	C	1	CTT	L	0.13	CTC	L	0.2	ERR5858896	2021-03-05
3037	C	T	1	TTC	F	0.54	TTT	F	0.46	ERR5858896	2021-03-05
8836	C	T	0.999331	GTC	V	0.24	GTT	V	0.18	ERR5858896	2021-03-05
13384	C	T	0.999301	TGC	C	0.54	TGT	C	0.46	ERR5858896	2021-03-05
15069	T	C	1	AAT	N	0.47	AAC	N	0.53	ERR5858896	2021-03-05
19662	C	T	1	CAC	H	0.58	CAT	H	0.42	ERR5858896	2021-03-05
22225	G	T	1	TCG	S	0.05	TCT	S	0.19	ERR5858896	2021-03-05
22792	C	T	1	ATC	I	0.47	ATT	I	0.36	ERR5858896	2021-03-05
28708	C	T	0.999004	CAC	H	0.58	CAT	H	0.42	ERR5858896	2021-03-05
28882	G	A	1	AGG	R	0.21	AGA	R	0.21	ERR5858896	2021-03-05
913	C	T	1	TCC	S	0.22	TCT	S	0.19	ERR5858897	2021-03-07
1150	C	T	0.147088	GGC	G	0.34	GGT	G	0.16	ERR5858897	2021-03-07
3037	C	T	1	TTC	F	0.54	TTT	F	0.46	ERR5858897	2021-03-07
5986	C	T	0.999463	TTC	F	0.54	TTT	F	0.46	ERR5858897	2021-03-07
6706	C	T	0.999401	AAC	N	0.53	AAT	N	0.47	ERR5858897	2021-03-07
14676	C	T	1	CCC	P	0.32	CCT	P	0.29	ERR5858897	2021-03-07
15279	C	T	0.999083	CAC	H	0.58	CAT	H	0.42	ERR5858897	2021-03-07
16176	T	C	1	ACT	T	0.25	ACC	T	0.36	ERR5858897	2021-03-07
28882	G	A	0.99733	AGG	R	0.21	AGA	R	0.21	ERR5858897	2021-03-07
913	C	T	0.999488	TCC	S	0.22	TCT	S	0.19	ERR5858898	2021-02-20
3037	C	T	1	TTC	F	0.54	TTT	F	0.46	ERR5858898	2021-02-20
5986	C	T	1	TTC	F	0.54	TTT	F	0.46	ERR5858898	2021-02-20
14676	C	T	0.999414	CCC	P	0.32	CCT	P	0.29	ERR5858898	2021-02-20
15279	C	T	0.998819	CAC	H	0.58	CAT	H	0.42	ERR5858898	2021-02-20
16176	T	C	1	ACT	T	0.25	ACC	T	0.36	ERR5858898	2021-02-20
22753	A	G	0.996664	GCA	A	0.23	GCG	A	0.11	ERR5858898	2021-02-20
28882	G	A	1	AGG	R	0.21	AGA	R	0.21	ERR5858898	2021-02-20
913	C	T	0.999493	TCC	S	0.22	TCT	S	0.19	ERR5858899	2021-03-02
2878	C	T	0.999352	TTC	F	0.54	TTT	F	0.46	ERR5858899	2021-03-02
3037	C	T	1	TTC	F	0.54	TTT	F	0.46	ERR5858899	2021-03-02
5986	C	T	1	TTC	F	0.54	TTT	F	0.46	ERR5858899	2021-03-02
14676	C	T	0.999409	CCC	P	0.32	CCT	P	0.29	ERR5858899	2021-03-02
15279	C	T	0.999571	CAC	H	0.58	CAT	H	0.42	ERR5858899	2021-03-02
16176	T	C	0.999466	ACT	T	0.25	ACC	T	0.36	ERR5858899	2021-03-02
28882	G	A	1	AGG	R	0.21	AGA	R	0.21	ERR5858899	2021-03-02
673	C	T	1	TAC	Y	0.56	TAT	Y	0.44	ERR5858900	2021-03-04
3037	C	T	1	TTC	F	0.54	TTT	F	0.46	ERR5858900	2021-03-04
4891	C	T	1	ACC	T	0.36	ACT	T	0.25	ERR5858900	2021-03-04
9934	A	G	1	ACA	T	0.28	ACG	T	0.11	ERR5858900	2021-03-04
15324	C	T	0.998557	AAC	N	0.53	AAT	N	0.47	ERR5858900	2021-03-04
16293	C	T	0.997996	TGC	C	0.54	TGT	C	0.46	ERR5858900	2021-03-04
27576	T	C	1	ACT	T	0.25	ACC	T	0.36	ERR5858900	2021-03-04
28846	C	T	1	CGC	R	0.18	CGT	R	0.08	ERR5858900	2021-03-04
913	C	T	1	TCC	S	0.22	TCT	S	0.19	ERR5858901	2021-03-07
3037	C	T	0.998599	TTC	F	0.54	TTT	F	0.46	ERR5858901	2021-03-07
5986	C	T	1	TTC	F	0.54	TTT	F	0.46	ERR5858901	2021-03-07
9016	T	C	0.999617	GCT	A	0.27	GCC	A	0.4	ERR5858901	2021-03-07
14676	C	T	0.999096	CCC	P	0.32	CCT	P	0.29	ERR5858901	2021-03-07
15279	C	T	0.999603	CAC	H	0.58	CAT	H	0.42	ERR5858901	2021-03-07
16176	T	C	1	ACT	T	0.25	ACC	T	0.36	ERR5858901	2021-03-07
22060	C	T	0.999436	TGC	C	0.54	TGT	C	0.46	ERR5858901	2021-03-07
24442	C	T	0.99953	AAC	N	0.53	AAT	N	0.47	ERR5858901	2021-03-07
26606	C	T	0.999118	TTC	F	0.54	TTT	F	0.46	ERR5858901	2021-03-07
28882	G	A	1	AGG	R	0.21	AGA	R	0.21	ERR5858901	2021-03-07
913	C	T	0.99947	TCC	S	0.22	TCT	S	0.19	ERR5858902	2021-02-27
3037	C	T	0.999094	TTC	F	0.54	TTT	F	0.46	ERR5858902	2021-02-27
5986	C	T	1	TTC	F	0.54	TTT	F	0.46	ERR5858902	2021-02-27
8815	T	C	1	GCT	A	0.27	GCC	A	0.4	ERR5858902	2021-02-27
12070	G	T	1	CTG	L	0.4	CTT	L	0.13	ERR5858902	2021-02-27
14676	C	T	1	CCC	P	0.32	CCT	P	0.29	ERR5858902	2021-02-27
15096	T	C	1	AAT	N	0.47	AAC	N	0.53	ERR5858902	2021-02-27
15279	C	T	0.999439	CAC	H	0.58	CAT	H	0.42	ERR5858902	2021-02-27
16176	T	C	1	ACT	T	0.25	ACC	T	0.36	ERR5858902	2021-02-27
28882	G	A	1	AGG	R	0.21	AGA	R	0.21	ERR5858902	2021-02-27
913	C	T	0.999469	TCC	S	0.22	TCT	S	0.19	ERR5858903	2021-03-02
2878	C	T	0.998899	TTC	F	0.54	TTT	F	0.46	ERR5858903	2021-03-02
3037	C	T	1	TTC	F	0.54	TTT	F	0.46	ERR5858903	2021-03-02
5986	C	T	1	TTC	F	0.54	TTT	F	0.46	ERR5858903	2021-03-02
6613	A	G	0.99773	GTA	V	0.12	GTG	V	0.46	ERR5858903	2021-03-02
14676	C	T	1	CCC	P	0.32	CCT	P	0.29	ERR5858903	2021-03-02
15279	C	T	1	CAC	H	0.58	CAT	H	0.42	ERR5858903	2021-03-02
16176	T	C	1	ACT	T	0.25	ACC	T	0.36	ERR5858903	2021-03-02
28882	G	A	1	AGG	R	0.21	AGA	R	0.21	ERR5858903	2021-03-02
913	C	T	1	TCC	S	0.22	TCT	S	0.19	ERR5858904	2021-03-05
3037	C	T	0.99913	TTC	F	0.54	TTT	F	0.46	ERR5858904	2021-03-05
5986	C	T	0.995699	TTC	F	0.54	TTT	F	0.46	ERR5858904	2021-03-05
14676	C	T	1	CCC	P	0.32	CCT	P	0.29	ERR5858904	2021-03-05
15279	C	T	0.999498	CAC	H	0.58	CAT	H	0.42	ERR5858904	2021-03-05
16176	T	C	1	ACT	T	0.25	ACC	T	0.36	ERR5858904	2021-03-05
18877	C	T	1	CTA	L	0.07	TTA	L	0.08	ERR5858904	2021-03-05
19854	C	T	0.998272	GAC	D	0.54	GAT	D	0.46	ERR5858904	2021-03-05
28882	G	A	1	AGG	R	0.21	AGA	R	0.21	ERR5858904	2021-03-05
445	T	C	0.998875	GTT	V	0.18	GTC	V	0.24	ERR5858905	2021-03-07
3037	C	T	1	TTC	F	0.54	TTT	F	0.46	ERR5858905	2021-03-07
5512	C	T	0.999425	AAC	N	0.53	AAT	N	0.47	ERR5858905	2021-03-07
6286	C	T	1	ACC	T	0.36	ACT	T	0.25	ERR5858905	2021-03-07
16308	C	T	1	TTC	F	0.54	TTT	F	0.46	ERR5858905	2021-03-07
21255	G	C	1	GCG	A	0.11	GCC	A	0.4	ERR5858905	2021-03-07
26801	C	G	1	CTC	L	0.2	CTG	L	0.4	ERR5858905	2021-03-07
26858	C	T	1	TTC	F	0.54	TTT	F	0.46	ERR5858905	2021-03-07
913	C	T	0.9993	TCC	S	0.22	TCT	S	0.19	ERR5858906	2021-02-28
3037	C	T	1	TTC	F	0.54	TTT	F	0.46	ERR5858906	2021-02-28
5077	T	C	0.855297	GTT	V	0.18	GTC	V	0.24	ERR5858906	2021-02-28
5986	C	T	1	TTC	F	0.54	TTT	F	0.46	ERR5858906	2021-02-28
14676	C	T	0.999342	CCC	P	0.32	CCT	P	0.29	ERR5858906	2021-02-28
15279	C	T	0.999404	CAC	H	0.58	CAT	H	0.42	ERR5858906	2021-02-28
16176	T	C	1	ACT	T	0.25	ACC	T	0.36	ERR5858906	2021-02-28
17268	T	C	0.839849	GAT	D	0.46	GAC	D	0.54	ERR5858906	2021-02-28
28312	C	T	0.999454	CCC	P	0.32	CCT	P	0.29	ERR5858906	2021-02-28
28882	G	A	1	AGG	R	0.21	AGA	R	0.21	ERR5858906	2021-02-28
913	C	T	0.999559	TCC	S	0.22	TCT	S	0.19	ERR5858907	2021-03-02
3037	C	T	0.999242	TTC	F	0.54	TTT	F	0.46	ERR5858907	2021-03-02
5986	C	T	1	TTC	F	0.54	TTT	F	0.46	ERR5858907	2021-03-02
7264	T	C	1	CTT	L	0.13	CTC	L	0.2	ERR5858907	2021-03-02
14676	C	T	1	CCC	P	0.32	CCT	P	0.29	ERR5858907	2021-03-02
15096	T	C	0.988281	AAT	N	0.47	AAC	N	0.53	ERR5858907	2021-03-02
15279	C	T	0.995188	CAC	H	0.58	CAT	H	0.42	ERR5858907	2021-03-02
16176	T	C	1	ACT	T	0.25	ACC	T	0.36	ERR5858907	2021-03-02
28882	G	A	1	AGG	R	0.21	AGA	R	0.21	ERR5858907	2021-03-02
913	C	T	0.999589	TCC	S	0.22	TCT	S	0.19	ERR5858908	2021-03-05
3037	C	T	0.999213	TTC	F	0.54	TTT	F	0.46	ERR5858908	2021-03-05
5986	C	T	1	TTC	F	0.54	TTT	F	0.46	ERR5858908	2021-03-05
14676	C	T	1	CCC	P	0.32	CCT	P	0.29	ERR5858908	2021-03-05
15279	C	T	1	CAC	H	0.58	CAT	H	0.42	ERR5858908	2021-03-05
16176	T	C	1	ACT	T	0.25	ACC	T	0.36	ERR5858908	2021-03-05
16221	G	A	0.0634921	CCG	P	0.11	CCA	P	0.28	ERR5858908	2021-03-05
28882	G	A	1	AGG	R	0.21	AGA	R	0.21	ERR5858908	2021-03-05
913	C	T	1	TCC	S	0.22	TCT	S	0.19	ERR5858909	2021-02-28
3037	C	T	1	TTC	F	0.54	TTT	F	0.46	ERR5858909	2021-02-28
5986	C	T	0.999329	TTC	F	0.54	TTT	F	0.46	ERR5858909	2021-02-28
8815	T	C	1	GCT	A	0.27	GCC	A	0.4	ERR5858909	2021-02-28
9622	T	C	0.144565	GAT	D	0.46	GAC	D	0.54	ERR5858909	2021-02-28
12070	G	T	1	CTG	L	0.4	CTT	L	0.13	ERR5858909	2021-02-28
14676	C	T	0.999324	CCC	P	0.32	CCT	P	0.29	ERR5858909	2021-02-28
15096	T	C	1	AAT	N	0.47	AAC	N	0.53	ERR5858909	2021-02-28
15279	C	T	0.998093	CAC	H	0.58	CAT	H	0.42	ERR5858909	2021-02-28
16176	T	C	1	ACT	T	0.25	ACC	T	0.36	ERR5858909	2021-02-28
28882	G	A	1	AGG	R	0.21	AGA	R	0.21	ERR5858909	2021-02-28
445	T	C	0.999486	GTT	V	0.18	GTC	V	0.24	ERR5858910	2021-03-07
3037	C	T	1	TTC	F	0.54	TTT	F	0.46	ERR5858910	2021-03-07
5170	C	T	0.999041	TAC	Y	0.56	TAT	Y	0.44	ERR5858910	2021-03-07
6286	C	T	0.999491	ACC	T	0.36	ACT	T	0.25	ERR5858910	2021-03-07
16260	C	T	0.998841	TGC	C	0.54	TGT	C	0.46	ERR5858910	2021-03-07
21255	G	C	1	GCG	A	0.11	GCC	A	0.4	ERR5858910	2021-03-07
26801	C	G	0.99904	CTC	L	0.2	CTG	L	0.4	ERR5858910	2021-03-07
913	C	T	0.998082	TCC	S	0.22	TCT	S	0.19	ERR5858911	2021-03-02
3037	C	T	1	TTC	F	0.54	TTT	F	0.46	ERR5858911	2021-03-02
5041	A	G	1	CAA	Q	0.27	CAG	Q	0.73	ERR5858911	2021-03-02
5986	C	T	0.999395	TTC	F	0.54	TTT	F	0.46	ERR5858911	2021-03-02
12880	C	T	0.0899725	ATC	I	0.47	ATT	I	0.36	ERR5858911	2021-03-02
14676	C	T	1	CCC	P	0.32	CCT	P	0.29	ERR5858911	2021-03-02
15096	T	C	1	AAT	N	0.47	AAC	N	0.53	ERR5858911	2021-03-02
15279	C	T	1	CAC	H	0.58	CAT	H	0.42	ERR5858911	2021-03-02
16176	T	C	1	ACT	T	0.25	ACC	T	0.36	ERR5858911	2021-03-02
28882	G	A	0.997778	AGG	R	0.21	AGA	R	0.21	ERR5858911	2021-03-02
445	T	C	1	GTT	V	0.18	GTC	V	0.24	ERR5858912	2021-03-02
3037	C	T	1	TTC	F	0.54	TTT	F	0.46	ERR5858912	2021-03-02
6286	C	T	1	ACC	T	0.36	ACT	T	0.25	ERR5858912	2021-03-02
14599	C	T	1	CTA	L	0.07	TTA	L	0.08	ERR5858912	2021-03-02
18405	A	G	0.998758	ACA	T	0.28	ACG	T	0.11	ERR5858912	2021-03-02
21255	G	C	1	GCG	A	0.11	GCC	A	0.4	ERR5858912	2021-03-02
24919	C	T	0.998884	AAC	N	0.53	AAT	N	0.47	ERR5858912	2021-03-02
26801	C	G	0.999408	CTC	L	0.2	CTG	L	0.4	ERR5858912	2021-03-02
913	C	T	0.999401	TCC	S	0.22	TCT	S	0.19	ERR5858913	2021-02-28
3037	C	T	1	TTC	F	0.54	TTT	F	0.46	ERR5858913	2021-02-28
5986	C	T	0.997573	TTC	F	0.54	TTT	F	0.46	ERR5858913	2021-02-28
7939	T	C	0.0536375	TCT	S	0.19	TCC	S	0.22	ERR5858913	2021-02-28
8815	T	C	1	GCT	A	0.27	GCC	A	0.4	ERR5858913	2021-02-28
12070	G	T	0.99923	CTG	L	0.4	CTT	L	0.13	ERR5858913	2021-02-28
13515	C	T	0.0810811	GGC	G	0.34	GGT	G	0.16	ERR5858913	2021-02-28
14676	C	T	0.999521	CCC	P	0.32	CCT	P	0.29	ERR5858913	2021-02-28
15096	T	C	1	AAT	N	0.47	AAC	N	0.53	ERR5858913	2021-02-28
15279	C	T	0.999559	CAC	H	0.58	CAT	H	0.42	ERR5858913	2021-02-28
16176	T	C	1	ACT	T	0.25	ACC	T	0.36	ERR5858913	2021-02-28
17676	C	T	0.316418	ATC	I	0.47	ATT	I	0.36	ERR5858913	2021-02-28
18363	G	A	0.0512702	CAG	Q	0.73	CAA	Q	0.27	ERR5858913	2021-02-28
19338	A	G	0.0795306	AAA	K	0.43	AAG	K	0.57	ERR5858913	2021-02-28
23341	T	C	0.144588	GGT	G	0.16	GGC	G	0.34	ERR5858913	2021-02-28
26256	C	T	0.878947	TTC	F	0.54	TTT	F	0.46	ERR5858913	2021-02-28
27042	C	A	0.123196	CGA	R	0.11	AGA	R	0.21	ERR5858913	2021-02-28
28882	G	A	0.996377	AGG	R	0.21	AGA	R	0.21	ERR5858913	2021-02-28
847	T	C	0.998909	GAT	D	0.46	GAC	D	0.54	ERR5858914	2021-03-06
3037	C	T	1	TTC	F	0.54	TTT	F	0.46	ERR5858914	2021-03-06
3994	G	T	1	CTG	L	0.4	CTT	L	0.13	ERR5858914	2021-03-06
5353	A	G	0.999386	CAA	Q	0.27	CAG	Q	0.73	ERR5858914	2021-03-06
5548	C	T	0.99722	ACC	T	0.36	ACT	T	0.25	ERR5858914	2021-03-06
15952	C	T	0.999556	CTA	L	0.07	TTA	L	0.08	ERR5858914	2021-03-06
18132	T	C	0.99923	ACT	T	0.25	ACC	T	0.36	ERR5858914	2021-03-06
22237	A	T	0.999244	CCA	P	0.28	CCT	P	0.29	ERR5858914	2021-03-06
22450	C	T	1	CTC	L	0.2	CTT	L	0.13	ERR5858914	2021-03-06
24373	A	G	1	TCA	S	0.15	TCG	S	0.05	ERR5858914	2021-03-06
28882	G	A	1	AGG	R	0.21	AGA	R	0.21	ERR5858914	2021-03-06
28930	T	C	1	CTT	L	0.13	CTC	L	0.2	ERR5858914	2021-03-06
913	C	T	0.99963	TCC	S	0.22	TCT	S	0.19	ERR5858915	2021-03-02
3037	C	T	1	TTC	F	0.54	TTT	F	0.46	ERR5858915	2021-03-02
5986	C	T	0.995192	TTC	F	0.54	TTT	F	0.46	ERR5858915	2021-03-02
14676	C	T	1	CCC	P	0.32	CCT	P	0.29	ERR5858915	2021-03-02
15279	C	T	1	CAC	H	0.58	CAT	H	0.42	ERR5858915	2021-03-02
15960	C	T	1	GCC	A	0.4	GCT	A	0.27	ERR5858915	2021-03-02
16176	T	C	1	ACT	T	0.25	ACC	T	0.36	ERR5858915	2021-03-02
23485	T	C	0.999552	AAT	N	0.47	AAC	N	0.53	ERR5858915	2021-03-02
26894	C	T	1	CTC	L	0.2	CTT	L	0.13	ERR5858915	2021-03-02
28882	G	A	1	AGG	R	0.21	AGA	R	0.21	ERR5858915	2021-03-02
913	C	T	0.999328	TCC	S	0.22	TCT	S	0.19	ERR5858916	2021-03-01
3037	C	T	1	TTC	F	0.54	TTT	F	0.46	ERR5858916	2021-03-01
5986	C	T	1	TTC	F	0.54	TTT	F	0.46	ERR5858916	2021-03-01
8815	T	C	1	GCT	A	0.27	GCC	A	0.4	ERR5858916	2021-03-01
12070	G	T	1	CTG	L	0.4	CTT	L	0.13	ERR5858916	2021-03-01
14676	C	T	1	CCC	P	0.32	CCT	P	0.29	ERR5858916	2021-03-01
15096	T	C	1	AAT	N	0.47	AAC	N	0.53	ERR5858916	2021-03-01
15279	C	T	1	CAC	H	0.58	CAT	H	0.42	ERR5858916	2021-03-01
16176	T	C	1	ACT	T	0.25	ACC	T	0.36	ERR5858916	2021-03-01
28882	G	A	1	AGG	R	0.21	AGA	R	0.21	ERR5858916	2021-03-01
913	C	T	1	TCC	S	0.22	TCT	S	0.19	ERR5858917	2021-03-07
3037	C	T	1	TTC	F	0.54	TTT	F	0.46	ERR5858917	2021-03-07
5986	C	T	1	TTC	F	0.54	TTT	F	0.46	ERR5858917	2021-03-07
9016	T	C	0.999321	GCT	A	0.27	GCC	A	0.4	ERR5858917	2021-03-07
14676	C	T	1	CCC	P	0.32	CCT	P	0.29	ERR5858917	2021-03-07
15279	C	T	1	CAC	H	0.58	CAT	H	0.42	ERR5858917	2021-03-07
16176	T	C	1	ACT	T	0.25	ACC	T	0.36	ERR5858917	2021-03-07
22060	C	T	0.998662	TGC	C	0.54	TGT	C	0.46	ERR5858917	2021-03-07
24442	C	T	0.999403	AAC	N	0.53	AAT	N	0.47	ERR5858917	2021-03-07
26606	C	T	0.998828	TTC	F	0.54	TTT	F	0.46	ERR5858917	2021-03-07
28882	G	A	1	AGG	R	0.21	AGA	R	0.21	ERR5858917	2021-03-07
913	C	T	0.998996	TCC	S	0.22	TCT	S	0.19	ERR5858918	2021-03-04
3037	C	T	1	TTC	F	0.54	TTT	F	0.46	ERR5858918	2021-03-04
5986	C	T	1	TTC	F	0.54	TTT	F	0.46	ERR5858918	2021-03-04
14676	C	T	1	CCC	P	0.32	CCT	P	0.29	ERR5858918	2021-03-04
15279	C	T	0.999451	CAC	H	0.58	CAT	H	0.42	ERR5858918	2021-03-04
16176	T	C	0.999455	ACT	T	0.25	ACC	T	0.36	ERR5858918	2021-03-04
23485	T	C	0.999546	AAT	N	0.47	AAC	N	0.53	ERR5858918	2021-03-04
24742	A	G	0.998932	GTA	V	0.12	GTG	V	0.46	ERR5858918	2021-03-04
28882	G	A	1	AGG	R	0.21	AGA	R	0.21	ERR5858918	2021-03-04
445	T	C	0.999632	GTT	V	0.18	GTC	V	0.24	ERR5858919	2021-03-02
3037	C	T	0.999738	TTC	F	0.54	TTT	F	0.46	ERR5858919	2021-03-02
6286	C	T	1	ACC	T	0.36	ACT	T	0.25	ERR5858919	2021-03-02
9805	G	T	1	CTG	L	0.4	CTT	L	0.13	ERR5858919	2021-03-02
12853	C	T	0.999048	TTC	F	0.54	TTT	F	0.46	ERR5858919	2021-03-02
18840	A	G	0.999409	GCA	A	0.23	GCG	A	0.11	ERR5858919	2021-03-02
21255	G	C	1	GCG	A	0.11	GCC	A	0.4	ERR5858919	2021-03-02
25728	C	T	1	GTC	V	0.24	GTT	V	0.18	ERR5858919	2021-03-02
26801	C	G	0.999781	CTC	L	0.2	CTG	L	0.4	ERR5858919	2021-03-02
27944	C	T	0.999689	CAC	H	0.58	CAT	H	0.42	ERR5858919	2021-03-02
913	C	T	1	TCC	S	0.22	TCT	S	0.19	ERR5858920	2021-03-01
3037	C	T	1	TTC	F	0.54	TTT	F	0.46	ERR5858920	2021-03-01
5986	C	T	0.999296	TTC	F	0.54	TTT	F	0.46	ERR5858920	2021-03-01
10900	G	A	1	TTG	L	0.13	TTA	L	0.08	ERR5858920	2021-03-01
14676	C	T	0.997517	CCC	P	0.32	CCT	P	0.29	ERR5858920	2021-03-01
15096	T	C	0.998918	AAT	N	0.47	AAC	N	0.53	ERR5858920	2021-03-01
15279	C	T	0.999439	CAC	H	0.58	CAT	H	0.42	ERR5858920	2021-03-01
16176	T	C	0.999581	ACT	T	0.25	ACC	T	0.36	ERR5858920	2021-03-01
28882	G	A	1	AGG	R	0.21	AGA	R	0.21	ERR5858920	2021-03-01
673	C	T	0.99913	TAC	Y	0.56	TAT	Y	0.44	ERR5858921	2021-03-03
3037	C	T	1	TTC	F	0.54	TTT	F	0.46	ERR5858921	2021-03-03
4891	C	T	1	ACC	T	0.36	ACT	T	0.25	ERR5858921	2021-03-03
9934	A	G	1	ACA	T	0.28	ACG	T	0.11	ERR5858921	2021-03-03
15324	C	T	0.987968	AAC	N	0.53	AAT	N	0.47	ERR5858921	2021-03-03
16293	C	T	1	TGC	C	0.54	TGT	C	0.46	ERR5858921	2021-03-03
27576	T	C	1	ACT	T	0.25	ACC	T	0.36	ERR5858921	2021-03-03
28846	C	T	1	CGC	R	0.18	CGT	R	0.08	ERR5858921	2021-03-03
913	C	T	0.996691	TCC	S	0.22	TCT	S	0.19	ERR5858922	2021-03-07
3037	C	T	1	TTC	F	0.54	TTT	F	0.46	ERR5858922	2021-03-07
5986	C	T	1	TTC	F	0.54	TTT	F	0.46	ERR5858922	2021-03-07
7081	C	T	1	AAC	N	0.53	AAT	N	0.47	ERR5858922	2021-03-07
14547	G	A	0.998413	AAG	K	0.57	AAA	K	0.43	ERR5858922	2021-03-07
14676	C	T	1	CCC	P	0.32	CCT	P	0.29	ERR5858922	2021-03-07
15279	C	T	1	CAC	H	0.58	CAT	H	0.42	ERR5858922	2021-03-07
16176	T	C	0.998722	ACT	T	0.25	ACC	T	0.36	ERR5858922	2021-03-07
28882	G	A	1	AGG	R	0.21	AGA	R	0.21	ERR5858922	2021-03-07
445	T	C	0.998735	GTT	V	0.18	GTC	V	0.24	ERR5858923	2021-03-02
3037	C	T	0.999363	TTC	F	0.54	TTT	F	0.46	ERR5858923	2021-03-02
6286	C	T	1	ACC	T	0.36	ACT	T	0.25	ERR5858923	2021-03-02
9805	G	T	1	CTG	L	0.4	CTT	L	0.13	ERR5858923	2021-03-02
12853	C	T	0.999538	TTC	F	0.54	TTT	F	0.46	ERR5858923	2021-03-02
18840	A	G	0.998304	GCA	A	0.23	GCG	A	0.11	ERR5858923	2021-03-02
21255	G	C	1	GCG	A	0.11	GCC	A	0.4	ERR5858923	2021-03-02
24586	G	T	0.0851206	GTG	V	0.46	GTT	V	0.18	ERR5858923	2021-03-02
25728	C	T	1	GTC	V	0.24	GTT	V	0.18	ERR5858923	2021-03-02
26801	C	G	1	CTC	L	0.2	CTG	L	0.4	ERR5858923	2021-03-02
27944	C	T	1	CAC	H	0.58	CAT	H	0.42	ERR5858923	2021-03-02
913	C	T	1	TCC	S	0.22	TCT	S	0.19	ERR5858924	2021-03-01
3037	C	T	1	TTC	F	0.54	TTT	F	0.46	ERR5858924	2021-03-01
5986	C	T	0.998956	TTC	F	0.54	TTT	F	0.46	ERR5858924	2021-03-01
8815	T	C	1	GCT	A	0.27	GCC	A	0.4	ERR5858924	2021-03-01
12070	G	T	0.999583	CTG	L	0.4	CTT	L	0.13	ERR5858924	2021-03-01
14676	C	T	0.999222	CCC	P	0.32	CCT	P	0.29	ERR5858924	2021-03-01
15096	T	C	1	AAT	N	0.47	AAC	N	0.53	ERR5858924	2021-03-01
15279	C	T	0.999502	CAC	H	0.58	CAT	H	0.42	ERR5858924	2021-03-01
16176	T	C	1	ACT	T	0.25	ACC	T	0.36	ERR5858924	2021-03-01
28882	G	A	1	AGG	R	0.21	AGA	R	0.21	ERR5858924	2021-03-01
835	C	T	1	TTC	F	0.54	TTT	F	0.46	ERR5858925	2021-03-02
3037	C	T	1	TTC	F	0.54	TTT	F	0.46	ERR5858925	2021-03-02
8047	C	T	1	TAC	Y	0.56	TAT	Y	0.44	ERR5858925	2021-03-02
10336	C	T	1	GCC	A	0.4	GCT	A	0.27	ERR5858925	2021-03-02
10978	A	T	0.999544	GCA	A	0.23	GCT	A	0.27	ERR5858925	2021-03-02
20268	A	G	1	TTA	L	0.08	TTG	L	0.13	ERR5858925	2021-03-02
20799	T	C	0.997553	TAT	Y	0.44	TAC	Y	0.56	ERR5858925	2021-03-02
20844	C	T	0.999716	CCC	P	0.32	CCT	P	0.29	ERR5858925	2021-03-02
21772	C	T	1	GTC	V	0.24	GTT	V	0.18	ERR5858925	2021-03-02
26681	C	T	1	TTC	F	0.54	TTT	F	0.46	ERR5858925	2021-03-02
445	T	C	1	GTT	V	0.18	GTC	V	0.24	ERR5858926	2021-03-02
3037	C	T	1	TTC	F	0.54	TTT	F	0.46	ERR5858926	2021-03-02
6286	C	T	1	ACC	T	0.36	ACT	T	0.25	ERR5858926	2021-03-02
9805	G	T	1	CTG	L	0.4	CTT	L	0.13	ERR5858926	2021-03-02
12853	C	T	1	TTC	F	0.54	TTT	F	0.46	ERR5858926	2021-03-02
18840	A	G	0.999231	GCA	A	0.23	GCG	A	0.11	ERR5858926	2021-03-02
21255	G	C	1	GCG	A	0.11	GCC	A	0.4	ERR5858926	2021-03-02
25728	C	T	1	GTC	V	0.24	GTT	V	0.18	ERR5858926	2021-03-02
26801	C	G	0.999577	CTC	L	0.2	CTG	L	0.4	ERR5858926	2021-03-02
27944	C	T	0.999448	CAC	H	0.58	CAT	H	0.42	ERR5858926	2021-03-02
445	T	C	0.998924	GTT	V	0.18	GTC	V	0.24	ERR5858927	2021-03-02
1684	C	T	0.999481	ATC	I	0.47	ATT	I	0.36	ERR5858927	2021-03-02
3037	C	T	0.99922	TTC	F	0.54	TTT	F	0.46	ERR5858927	2021-03-02
6286	C	T	1	ACC	T	0.36	ACT	T	0.25	ERR5858927	2021-03-02
9724	C	T	1	TTC	F	0.54	TTT	F	0.46	ERR5858927	2021-03-02
19017	C	T	0.999039	TTC	F	0.54	TTT	F	0.46	ERR5858927	2021-03-02
25665	C	T	0.991166	TAC	Y	0.56	TAT	Y	0.44	ERR5858927	2021-03-02
26801	C	G	1	CTC	L	0.2	CTG	L	0.4	ERR5858927	2021-03-02
913	C	T	1	TCC	S	0.22	TCT	S	0.19	ERR5858928	2021-03-01
3037	C	T	1	TTC	F	0.54	TTT	F	0.46	ERR5858928	2021-03-01
5986	C	T	0.999388	TTC	F	0.54	TTT	F	0.46	ERR5858928	2021-03-01
14676	C	T	0.999353	CCC	P	0.32	CCT	P	0.29	ERR5858928	2021-03-01
15096	T	C	1	AAT	N	0.47	AAC	N	0.53	ERR5858928	2021-03-01
15279	C	T	0.999406	CAC	H	0.58	CAT	H	0.42	ERR5858928	2021-03-01
16176	T	C	0.999569	ACT	T	0.25	ACC	T	0.36	ERR5858928	2021-03-01
28882	G	A	1	AGG	R	0.21	AGA	R	0.21	ERR5858928	2021-03-01
3037	C	T	1	TTC	F	0.54	TTT	F	0.46	ERR5858929	2021-03-03
4510	G	T	1	GTG	V	0.46	GTT	V	0.18	ERR5858929	2021-03-03
10525	C	T	1	GTC	V	0.24	GTT	V	0.18	ERR5858929	2021-03-03
10954	C	T	1	TGC	C	0.54	TGT	C	0.46	ERR5858929	2021-03-03
11365	G	T	0.999702	GTG	V	0.46	GTT	V	0.18	ERR5858929	2021-03-03
18357	T	A	0.998256	CCT	P	0.29	CCA	P	0.28	ERR5858929	2021-03-03
19839	T	C	1	AAT	N	0.47	AAC	N	0.53	ERR5858929	2021-03-03
21306	C	T	1	CGC	R	0.18	CGT	R	0.08	ERR5858929	2021-03-03
26606	C	T	0.127916	TTC	F	0.54	TTT	F	0.46	ERR5858929	2021-03-03
28882	G	A	1	AGG	R	0.21	AGA	R	0.21	ERR5858929	2021-03-03
29197	C	T	1	GCC	A	0.4	GCT	A	0.27	ERR5858929	2021-03-03
487	G	A	1	TCG	S	0.05	TCA	S	0.15	ERR5858930	2021-03-02
913	C	T	0.998454	TCC	S	0.22	TCT	S	0.19	ERR5858930	2021-03-02
2110	C	T	0.999213	AAC	N	0.53	AAT	N	0.47	ERR5858930	2021-03-02
3037	C	T	0.999228	TTC	F	0.54	TTT	F	0.46	ERR5858930	2021-03-02
5986	C	T	0.999423	TTC	F	0.54	TTT	F	0.46	ERR5858930	2021-03-02
14676	C	T	1	CCC	P	0.32	CCT	P	0.29	ERR5858930	2021-03-02
15279	C	T	0.998762	CAC	H	0.58	CAT	H	0.42	ERR5858930	2021-03-02
16176	T	C	1	ACT	T	0.25	ACC	T	0.36	ERR5858930	2021-03-02
17688	T	C	0.997807	GTT	V	0.18	GTC	V	0.24	ERR5858930	2021-03-02
28882	G	A	1	AGG	R	0.21	AGA	R	0.21	ERR5858930	2021-03-02
913	C	T	0.99936	TCC	S	0.22	TCT	S	0.19	ERR5858932	2021-03-02
3037	C	T	1	TTC	F	0.54	TTT	F	0.46	ERR5858932	2021-03-02
4582	C	T	0.114082	AAC	N	0.53	AAT	N	0.47	ERR5858932	2021-03-02
5986	C	T	1	TTC	F	0.54	TTT	F	0.46	ERR5858932	2021-03-02
8815	T	C	0.996956	GCT	A	0.27	GCC	A	0.4	ERR5858932	2021-03-02
12070	G	T	1	CTG	L	0.4	CTT	L	0.13	ERR5858932	2021-03-02
14676	C	T	1	CCC	P	0.32	CCT	P	0.29	ERR5858932	2021-03-02
15096	T	C	1	AAT	N	0.47	AAC	N	0.53	ERR5858932	2021-03-02
15279	C	T	0.999443	CAC	H	0.58	CAT	H	0.42	ERR5858932	2021-03-02
16176	T	C	1	ACT	T	0.25	ACC	T	0.36	ERR5858932	2021-03-02
26858	C	T	1	TTC	F	0.54	TTT	F	0.46	ERR5858932	2021-03-02
28882	G	A	1	AGG	R	0.21	AGA	R	0.21	ERR5858932	2021-03-02
913	C	T	1	TCC	S	0.22	TCT	S	0.19	ERR5858933	2021-03-03
3037	C	T	1	TTC	F	0.54	TTT	F	0.46	ERR5858933	2021-03-03
5986	C	T	1	TTC	F	0.54	TTT	F	0.46	ERR5858933	2021-03-03
7264	T	C	1	CTT	L	0.13	CTC	L	0.2	ERR5858933	2021-03-03
11674	C	T	0.998565	TAC	Y	0.56	TAT	Y	0.44	ERR5858933	2021-03-03
14676	C	T	1	CCC	P	0.32	CCT	P	0.29	ERR5858933	2021-03-03
15096	T	C	1	AAT	N	0.47	AAC	N	0.53	ERR5858933	2021-03-03
15279	C	T	1	CAC	H	0.58	CAT	H	0.42	ERR5858933	2021-03-03
16176	T	C	1	ACT	T	0.25	ACC	T	0.36	ERR5858933	2021-03-03
28882	G	A	1	AGG	R	0.21	AGA	R	0.21	ERR5858933	2021-03-03
445	T	C	0.999478	GTT	V	0.18	GTC	V	0.24	ERR5858934	2021-03-02
3037	C	T	0.999316	TTC	F	0.54	TTT	F	0.46	ERR5858934	2021-03-02
6286	C	T	1	ACC	T	0.36	ACT	T	0.25	ERR5858934	2021-03-02
10207	C	T	0.999435	AAC	N	0.53	AAT	N	0.47	ERR5858934	2021-03-02
12076	C	T	0.055436	AAC	N	0.53	AAT	N	0.47	ERR5858934	2021-03-02
12439	C	T	0.998491	CCC	P	0.32	CCT	P	0.29	ERR5858934	2021-03-02
13515	C	T	0.998894	GGC	G	0.34	GGT	G	0.16	ERR5858934	2021-03-02
21255	G	C	1	GCG	A	0.11	GCC	A	0.4	ERR5858934	2021-03-02
25413	C	T	0.999415	ATC	I	0.47	ATT	I	0.36	ERR5858934	2021-03-02
26801	C	G	1	CTC	L	0.2	CTG	L	0.4	ERR5858934	2021-03-02
27944	C	T	1	CAC	H	0.58	CAT	H	0.42	ERR5858934	2021-03-02
445	T	C	1	GTT	V	0.18	GTC	V	0.24	ERR5858935	2021-03-07
3037	C	T	1	TTC	F	0.54	TTT	F	0.46	ERR5858935	2021-03-07
6286	C	T	1	ACC	T	0.36	ACT	T	0.25	ERR5858935	2021-03-07
6427	T	C	1	AAT	N	0.47	AAC	N	0.53	ERR5858935	2021-03-07
13115	C	T	1	CTA	L	0.07	TTA	L	0.08	ERR5858935	2021-03-07
21255	G	C	1	GCG	A	0.11	GCC	A	0.4	ERR5858935	2021-03-07
24199	G	T	0.999369	GCG	A	0.11	GCT	A	0.27	ERR5858935	2021-03-07
24748	C	T	1	TTC	F	0.54	TTT	F	0.46	ERR5858935	2021-03-07
26801	C	G	1	CTC	L	0.2	CTG	L	0.4	ERR5858935	2021-03-07
27944	C	T	1	CAC	H	0.58	CAT	H	0.42	ERR5858935	2021-03-07
913	C	T	0.999485	TCC	S	0.22	TCT	S	0.19	ERR5858936	2021-03-02
3037	C	T	1	TTC	F	0.54	TTT	F	0.46	ERR5858936	2021-03-02
5986	C	T	1	TTC	F	0.54	TTT	F	0.46	ERR5858936	2021-03-02
14676	C	T	0.998683	CCC	P	0.32	CCT	P	0.29	ERR5858936	2021-03-02
15096	T	C	1	AAT	N	0.47	AAC	N	0.53	ERR5858936	2021-03-02
15279	C	T	1	CAC	H	0.58	CAT	H	0.42	ERR5858936	2021-03-02
16176	T	C	0.999049	ACT	T	0.25	ACC	T	0.36	ERR5858936	2021-03-02
24865	C	T	0.571265	CAC	H	0.58	CAT	H	0.42	ERR5858936	2021-03-02
28744	C	T	0.0709521	ATC	I	0.47	ATT	I	0.36	ERR5858936	2021-03-02
28882	G	A	1	AGG	R	0.21	AGA	R	0.21	ERR5858936	2021-03-02
3037	C	T	0.999224	TTC	F	0.54	TTT	F	0.46	ERR5858937	2021-03-03
4543	C	T	0.999282	ACC	T	0.36	ACT	T	0.25	ERR5858937	2021-03-03
5629	G	T	0.998281	ACG	T	0.11	ACT	T	0.25	ERR5858937	2021-03-03
7843	C	T	1	AAC	N	0.53	AAT	N	0.47	ERR5858937	2021-03-03
7978	A	G	1	TTA	L	0.08	TTG	L	0.13	ERR5858937	2021-03-03
11497	C	T	0.999515	TAC	Y	0.56	TAT	Y	0.44	ERR5858937	2021-03-03
18877	C	T	0.999158	CTA	L	0.07	TTA	L	0.08	ERR5858937	2021-03-03
25710	C	T	1	CTC	L	0.2	CTT	L	0.13	ERR5858937	2021-03-03
26735	C	T	1	TAC	Y	0.56	TAT	Y	0.44	ERR5858937	2021-03-03
26876	T	C	1	ATT	I	0.36	ATC	I	0.47	ERR5858937	2021-03-03
673	C	T	1	TAC	Y	0.56	TAT	Y	0.44	ERR5858938	2021-03-07
3037	C	T	1	TTC	F	0.54	TTT	F	0.46	ERR5858938	2021-03-07
4891	C	T	1	ACC	T	0.36	ACT	T	0.25	ERR5858938	2021-03-07
9934	A	G	1	ACA	T	0.28	ACG	T	0.11	ERR5858938	2021-03-07
15324	C	T	0.998549	AAC	N	0.53	AAT	N	0.47	ERR5858938	2021-03-07
16293	C	T	1	TGC	C	0.54	TGT	C	0.46	ERR5858938	2021-03-07
27576	T	C	1	ACT	T	0.25	ACC	T	0.36	ERR5858938	2021-03-07
28846	C	T	1	CGC	R	0.18	CGT	R	0.08	ERR5858938	2021-03-07
913	C	T	0.999288	TCC	S	0.22	TCT	S	0.19	ERR5858939	2021-03-03
3037	C	T	1	TTC	F	0.54	TTT	F	0.46	ERR5858939	2021-03-03
5986	C	T	1	TTC	F	0.54	TTT	F	0.46	ERR5858939	2021-03-03
9016	T	C	1	GCT	A	0.27	GCC	A	0.4	ERR5858939	2021-03-03
12473	C	T	0.973605	CTA	L	0.07	TTA	L	0.08	ERR5858939	2021-03-03
14676	C	T	1	CCC	P	0.32	CCT	P	0.29	ERR5858939	2021-03-03
15279	C	T	0.998181	CAC	H	0.58	CAT	H	0.42	ERR5858939	2021-03-03
16176	T	C	0.999573	ACT	T	0.25	ACC	T	0.36	ERR5858939	2021-03-03
22060	C	T	0.999375	TGC	C	0.54	TGT	C	0.46	ERR5858939	2021-03-03
22282	T	C	0.0803347	ACT	T	0.25	ACC	T	0.36	ERR5858939	2021-03-03
24442	C	T	1	AAC	N	0.53	AAT	N	0.47	ERR5858939	2021-03-03
26606	C	T	1	TTC	F	0.54	TTT	F	0.46	ERR5858939	2021-03-03
28882	G	A	1	AGG	R	0.21	AGA	R	0.21	ERR5858939	2021-03-03
913	C	T	1	TCC	S	0.22	TCT	S	0.19	ERR5858940	2021-03-02
3037	C	T	1	TTC	F	0.54	TTT	F	0.46	ERR5858940	2021-03-02
3874	C	T	0.0959849	ATC	I	0.47	ATT	I	0.36	ERR5858940	2021-03-02
5986	C	T	1	TTC	F	0.54	TTT	F	0.46	ERR5858940	2021-03-02
14676	C	T	0.998635	CCC	P	0.32	CCT	P	0.29	ERR5858940	2021-03-02
15096	T	C	0.986325	AAT	N	0.47	AAC	N	0.53	ERR5858940	2021-03-02
15279	C	T	0.999523	CAC	H	0.58	CAT	H	0.42	ERR5858940	2021-03-02
16176	T	C	1	ACT	T	0.25	ACC	T	0.36	ERR5858940	2021-03-02
20838	T	C	0.998805	GCT	A	0.27	GCC	A	0.4	ERR5858940	2021-03-02
25521	C	T	0.99884	TTC	F	0.54	TTT	F	0.46	ERR5858940	2021-03-02
28882	G	A	1	AGG	R	0.21	AGA	R	0.21	ERR5858940	2021-03-02
913	C	T	1	TCC	S	0.22	TCT	S	0.19	ERR5858941	2021-03-03
2878	C	T	0.999554	TTC	F	0.54	TTT	F	0.46	ERR5858941	2021-03-03
3037	C	T	0.999297	TTC	F	0.54	TTT	F	0.46	ERR5858941	2021-03-03
5986	C	T	1	TTC	F	0.54	TTT	F	0.46	ERR5858941	2021-03-03
14676	C	T	1	CCC	P	0.32	CCT	P	0.29	ERR5858941	2021-03-03
15279	C	T	0.998972	CAC	H	0.58	CAT	H	0.42	ERR5858941	2021-03-03
16176	T	C	0.998456	ACT	T	0.25	ACC	T	0.36	ERR5858941	2021-03-03
28882	G	A	0.997506	AGG	R	0.21	AGA	R	0.21	ERR5858941	2021-03-03
445	T	C	0.997308	GTT	V	0.18	GTC	V	0.24	ERR5858942	2021-03-07
3037	C	T	1	TTC	F	0.54	TTT	F	0.46	ERR5858942	2021-03-07
3817	C	T	0.998106	GAC	D	0.54	GAT	D	0.46	ERR5858942	2021-03-07
6286	C	T	1	ACC	T	0.36	ACT	T	0.25	ERR5858942	2021-03-07
9979	C	T	1	CTC	L	0.2	CTT	L	0.13	ERR5858942	2021-03-07
14733	A	G	1	GAA	E	0.42	GAG	E	0.58	ERR5858942	2021-03-07
19017	C	T	0.998776	TTC	F	0.54	TTT	F	0.46	ERR5858942	2021-03-07
21255	G	C	1	GCG	A	0.11	GCC	A	0.4	ERR5858942	2021-03-07
24910	T	A	0.996805	ACT	T	0.25	ACA	T	0.28	ERR5858942	2021-03-07
26801	C	G	1	CTC	L	0.2	CTG	L	0.4	ERR5858942	2021-03-07
28657	C	T	0.999632	GAC	D	0.54	GAT	D	0.46	ERR5858942	2021-03-07
29137	C	T	0.999475	GAC	D	0.54	GAT	D	0.46	ERR5858942	2021-03-07
913	C	T	0.998764	TCC	S	0.22	TCT	S	0.19	ERR5858943	2021-03-08
3037	C	T	1	TTC	F	0.54	TTT	F	0.46	ERR5858943	2021-03-08
3874	C	T	1	ATC	I	0.47	ATT	I	0.36	ERR5858943	2021-03-08
5986	C	T	1	TTC	F	0.54	TTT	F	0.46	ERR5858943	2021-03-08
12400	C	T	1	CTC	L	0.2	CTT	L	0.13	ERR5858943	2021-03-08
14676	C	T	0.999449	CCC	P	0.32	CCT	P	0.29	ERR5858943	2021-03-08
15279	C	T	0.999474	CAC	H	0.58	CAT	H	0.42	ERR5858943	2021-03-08
16176	T	C	1	ACT	T	0.25	ACC	T	0.36	ERR5858943	2021-03-08
28882	G	A	0.999008	AGG	R	0.21	AGA	R	0.21	ERR5858943	2021-03-08
913	C	T	0.999324	TCC	S	0.22	TCT	S	0.19	ERR5858944	2021-03-03
3037	C	T	0.999089	TTC	F	0.54	TTT	F	0.46	ERR5858944	2021-03-03
5986	C	T	1	TTC	F	0.54	TTT	F	0.46	ERR5858944	2021-03-03
14676	C	T	0.999307	CCC	P	0.32	CCT	P	0.29	ERR5858944	2021-03-03
15096	T	C	0.995098	AAT	N	0.47	AAC	N	0.53	ERR5858944	2021-03-03
15279	C	T	1	CAC	H	0.58	CAT	H	0.42	ERR5858944	2021-03-03
16176	T	C	1	ACT	T	0.25	ACC	T	0.36	ERR5858944	2021-03-03
25603	C	T	0.999464	CTA	L	0.07	TTA	L	0.08	ERR5858944	2021-03-03
28882	G	A	1	AGG	R	0.21	AGA	R	0.21	ERR5858944	2021-03-03
913	C	T	1	TCC	S	0.22	TCT	S	0.19	ERR5858945	2021-03-03
3037	C	T	1	TTC	F	0.54	TTT	F	0.46	ERR5858945	2021-03-03
5986	C	T	1	TTC	F	0.54	TTT	F	0.46	ERR5858945	2021-03-03
9803	C	T	0.998783	CTG	L	0.4	TTG	L	0.13	ERR5858945	2021-03-03
14676	C	T	1	CCC	P	0.32	CCT	P	0.29	ERR5858945	2021-03-03
15279	C	T	0.999586	CAC	H	0.58	CAT	H	0.42	ERR5858945	2021-03-03
16176	T	C	0.999595	ACT	T	0.25	ACC	T	0.36	ERR5858945	2021-03-03
21150	A	C	0.221622	GGA	G	0.25	GGC	G	0.34	ERR5858945	2021-03-03
26936	C	T	0.999634	CTC	L	0.2	CTT	L	0.13	ERR5858945	2021-03-03
28882	G	A	1	AGG	R	0.21	AGA	R	0.21	ERR5858945	2021-03-03
913	C	T	0.999625	TCC	S	0.22	TCT	S	0.19	ERR5858946	2021-03-07
3037	C	T	1	TTC	F	0.54	TTT	F	0.46	ERR5858946	2021-03-07
5986	C	T	1	TTC	F	0.54	TTT	F	0.46	ERR5858946	2021-03-07
6628	C	T	0.183406	ACC	T	0.36	ACT	T	0.25	ERR5858946	2021-03-07
14676	C	T	1	CCC	P	0.32	CCT	P	0.29	ERR5858946	2021-03-07
15279	C	T	0.999578	CAC	H	0.58	CAT	H	0.42	ERR5858946	2021-03-07
16176	T	C	1	ACT	T	0.25	ACC	T	0.36	ERR5858946	2021-03-07
22958	A	C	0.350381	AGA	R	0.21	CGA	R	0.11	ERR5858946	2021-03-07
23485	T	C	1	AAT	N	0.47	AAC	N	0.53	ERR5858946	2021-03-07
28531	C	T	0.0749449	TAC	Y	0.56	TAT	Y	0.44	ERR5858946	2021-03-07
28882	G	A	1	AGG	R	0.21	AGA	R	0.21	ERR5858946	2021-03-07
445	T	C	1	GTT	V	0.18	GTC	V	0.24	ERR5858948	2021-03-09
3037	C	T	1	TTC	F	0.54	TTT	F	0.46	ERR5858948	2021-03-09
5512	C	T	0.999293	AAC	N	0.53	AAT	N	0.47	ERR5858948	2021-03-09
6286	C	T	1	ACC	T	0.36	ACT	T	0.25	ERR5858948	2021-03-09
21255	G	C	1	GCG	A	0.11	GCC	A	0.4	ERR5858948	2021-03-09
26801	C	G	0.999535	CTC	L	0.2	CTG	L	0.4	ERR5858948	2021-03-09
26960	T	C	0.99916	CGT	R	0.08	CGC	R	0.18	ERR5858948	2021-03-09
27944	C	T	1	CAC	H	0.58	CAT	H	0.42	ERR5858948	2021-03-09
913	C	T	0.99957	TCC	S	0.22	TCT	S	0.19	ERR5858949	2021-03-03
3037	C	T	1	TTC	F	0.54	TTT	F	0.46	ERR5858949	2021-03-03
5986	C	T	1	TTC	F	0.54	TTT	F	0.46	ERR5858949	2021-03-03
8815	T	C	1	GCT	A	0.27	GCC	A	0.4	ERR5858949	2021-03-03
12070	G	T	1	CTG	L	0.4	CTT	L	0.13	ERR5858949	2021-03-03
14676	C	T	1	CCC	P	0.32	CCT	P	0.29	ERR5858949	2021-03-03
15096	T	C	1	AAT	N	0.47	AAC	N	0.53	ERR5858949	2021-03-03
15279	C	T	1	CAC	H	0.58	CAT	H	0.42	ERR5858949	2021-03-03
16176	T	C	1	ACT	T	0.25	ACC	T	0.36	ERR5858949	2021-03-03
28882	G	A	1	AGG	R	0.21	AGA	R	0.21	ERR5858949	2021-03-03
445	T	C	1	GTT	V	0.18	GTC	V	0.24	ERR5858950	2021-03-03
3037	C	T	1	TTC	F	0.54	TTT	F	0.46	ERR5858950	2021-03-03
6286	C	T	1	ACC	T	0.36	ACT	T	0.25	ERR5858950	2021-03-03
9805	G	T	0.99935	CTG	L	0.4	CTT	L	0.13	ERR5858950	2021-03-03
12853	C	T	0.998847	TTC	F	0.54	TTT	F	0.46	ERR5858950	2021-03-03
18840	A	G	1	GCA	A	0.23	GCG	A	0.11	ERR5858950	2021-03-03
21255	G	C	1	GCG	A	0.11	GCC	A	0.4	ERR5858950	2021-03-03
25728	C	T	1	GTC	V	0.24	GTT	V	0.18	ERR5858950	2021-03-03
26801	C	G	1	CTC	L	0.2	CTG	L	0.4	ERR5858950	2021-03-03
27944	C	T	1	CAC	H	0.58	CAT	H	0.42	ERR5858950	2021-03-03
28954	G	A	1	TTG	L	0.13	TTA	L	0.08	ERR5858950	2021-03-03
913	C	T	0.999798	TCC	S	0.22	TCT	S	0.19	ERR5858951	2021-03-07
3037	C	T	1	TTC	F	0.54	TTT	F	0.46	ERR5858951	2021-03-07
5986	C	T	1	TTC	F	0.54	TTT	F	0.46	ERR5858951	2021-03-07
14676	C	T	0.998828	CCC	P	0.32	CCT	P	0.29	ERR5858951	2021-03-07
15279	C	T	0.999666	CAC	H	0.58	CAT	H	0.42	ERR5858951	2021-03-07
16176	T	C	0.999197	ACT	T	0.25	ACC	T	0.36	ERR5858951	2021-03-07
23485	T	C	0.999711	AAT	N	0.47	AAC	N	0.53	ERR5858951	2021-03-07
28882	G	A	1	AGG	R	0.21	AGA	R	0.21	ERR5858951	2021-03-07
913	C	T	1	TCC	S	0.22	TCT	S	0.19	ERR5858952	2021-03-08
3037	C	T	1	TTC	F	0.54	TTT	F	0.46	ERR5858952	2021-03-08
5986	C	T	1	TTC	F	0.54	TTT	F	0.46	ERR5858952	2021-03-08
14676	C	T	1	CCC	P	0.32	CCT	P	0.29	ERR5858952	2021-03-08
15279	C	T	0.998146	CAC	H	0.58	CAT	H	0.42	ERR5858952	2021-03-08
16176	T	C	0.999589	ACT	T	0.25	ACC	T	0.36	ERR5858952	2021-03-08
28882	G	A	1	AGG	R	0.21	AGA	R	0.21	ERR5858952	2021-03-08
913	C	T	0.998439	TCC	S	0.22	TCT	S	0.19	ERR5858953	2021-03-03
3037	C	T	1	TTC	F	0.54	TTT	F	0.46	ERR5858953	2021-03-03
5986	C	T	0.999231	TTC	F	0.54	TTT	F	0.46	ERR5858953	2021-03-03
8815	T	C	1	GCT	A	0.27	GCC	A	0.4	ERR5858953	2021-03-03
12070	G	T	0.999053	CTG	L	0.4	CTT	L	0.13	ERR5858953	2021-03-03
14676	C	T	1	CCC	P	0.32	CCT	P	0.29	ERR5858953	2021-03-03
15096	T	C	0.998578	AAT	N	0.47	AAC	N	0.53	ERR5858953	2021-03-03
15279	C	T	0.998834	CAC	H	0.58	CAT	H	0.42	ERR5858953	2021-03-03
16176	T	C	1	ACT	T	0.25	ACC	T	0.36	ERR5858953	2021-03-03
28882	G	A	1	AGG	R	0.21	AGA	R	0.21	ERR5858953	2021-03-03
913	C	T	0.99941	TCC	S	0.22	TCT	S	0.19	ERR5858954	2021-03-06
3037	C	T	1	TTC	F	0.54	TTT	F	0.46	ERR5858954	2021-03-06
3403	G	A	1	GTG	V	0.46	GTA	V	0.12	ERR5858954	2021-03-06
5986	C	T	1	TTC	F	0.54	TTT	F	0.46	ERR5858954	2021-03-06
14676	C	T	1	CCC	P	0.32	CCT	P	0.29	ERR5858954	2021-03-06
15279	C	T	0.999628	CAC	H	0.58	CAT	H	0.42	ERR5858954	2021-03-06
15750	T	C	0.0962567	TAT	Y	0.44	TAC	Y	0.56	ERR5858954	2021-03-06
16176	T	C	1	ACT	T	0.25	ACC	T	0.36	ERR5858954	2021-03-06
28882	G	A	1	AGG	R	0.21	AGA	R	0.21	ERR5858954	2021-03-06
913	C	T	0.99895	TCC	S	0.22	TCT	S	0.19	ERR5858955	2021-03-03
3037	C	T	0.998663	TTC	F	0.54	TTT	F	0.46	ERR5858955	2021-03-03
5986	C	T	0.999296	TTC	F	0.54	TTT	F	0.46	ERR5858955	2021-03-03
14676	C	T	1	CCC	P	0.32	CCT	P	0.29	ERR5858955	2021-03-03
15279	C	T	0.999544	CAC	H	0.58	CAT	H	0.42	ERR5858955	2021-03-03
16176	T	C	0.999613	ACT	T	0.25	ACC	T	0.36	ERR5858955	2021-03-03
28882	G	A	0.998711	AGG	R	0.21	AGA	R	0.21	ERR5858955	2021-03-03
913	C	T	0.999139	TCC	S	0.22	TCT	S	0.19	ERR5858956	2021-03-03
3037	C	T	1	TTC	F	0.54	TTT	F	0.46	ERR5858956	2021-03-03
5986	C	T	1	TTC	F	0.54	TTT	F	0.46	ERR5858956	2021-03-03
8815	T	C	1	GCT	A	0.27	GCC	A	0.4	ERR5858956	2021-03-03
12070	G	T	1	CTG	L	0.4	CTT	L	0.13	ERR5858956	2021-03-03
14676	C	T	1	CCC	P	0.32	CCT	P	0.29	ERR5858956	2021-03-03
15096	T	C	1	AAT	N	0.47	AAC	N	0.53	ERR5858956	2021-03-03
15279	C	T	1	CAC	H	0.58	CAT	H	0.42	ERR5858956	2021-03-03
16176	T	C	0.998396	ACT	T	0.25	ACC	T	0.36	ERR5858956	2021-03-03
28882	G	A	1	AGG	R	0.21	AGA	R	0.21	ERR5858956	2021-03-03
913	C	T	1	TCC	S	0.22	TCT	S	0.19	ERR5858957	2021-03-09
3037	C	T	1	TTC	F	0.54	TTT	F	0.46	ERR5858957	2021-03-09
5986	C	T	0.999474	TTC	F	0.54	TTT	F	0.46	ERR5858957	2021-03-09
14676	C	T	0.998957	CCC	P	0.32	CCT	P	0.29	ERR5858957	2021-03-09
15279	C	T	1	CAC	H	0.58	CAT	H	0.42	ERR5858957	2021-03-09
16176	T	C	0.999642	ACT	T	0.25	ACC	T	0.36	ERR5858957	2021-03-09
19854	C	T	0.996764	GAC	D	0.54	GAT	D	0.46	ERR5858957	2021-03-09
28882	G	A	1	AGG	R	0.21	AGA	R	0.21	ERR5858957	2021-03-09
913	C	T	0.999809	TCC	S	0.22	TCT	S	0.19	ERR5858958	2021-03-06
3037	C	T	1	TTC	F	0.54	TTT	F	0.46	ERR5858958	2021-03-06
5986	C	T	1	TTC	F	0.54	TTT	F	0.46	ERR5858958	2021-03-06
14676	C	T	1	CCC	P	0.32	CCT	P	0.29	ERR5858958	2021-03-06
15279	C	T	1	CAC	H	0.58	CAT	H	0.42	ERR5858958	2021-03-06
16176	T	C	1	ACT	T	0.25	ACC	T	0.36	ERR5858958	2021-03-06
23485	T	C	1	AAT	N	0.47	AAC	N	0.53	ERR5858958	2021-03-06
24742	A	G	0.999527	GTA	V	0.12	GTG	V	0.46	ERR5858958	2021-03-06
28882	G	A	1	AGG	R	0.21	AGA	R	0.21	ERR5858958	2021-03-06
913	C	T	1	TCC	S	0.22	TCT	S	0.19	ERR5858959	2021-03-04
2398	G	A	1	ACG	T	0.11	ACA	T	0.28	ERR5858959	2021-03-04
3037	C	T	1	TTC	F	0.54	TTT	F	0.46	ERR5858959	2021-03-04
5986	C	T	1	TTC	F	0.54	TTT	F	0.46	ERR5858959	2021-03-04
14676	C	T	0.999326	CCC	P	0.32	CCT	P	0.29	ERR5858959	2021-03-04
15279	C	T	0.999446	CAC	H	0.58	CAT	H	0.42	ERR5858959	2021-03-04
16176	T	C	1	ACT	T	0.25	ACC	T	0.36	ERR5858959	2021-03-04
26885	C	T	0.998175	AAC	N	0.53	AAT	N	0.47	ERR5858959	2021-03-04
28882	G	A	0.996212	AGG	R	0.21	AGA	R	0.21	ERR5858959	2021-03-04
29125	A	G	0.999432	GGA	G	0.25	GGG	G	0.25	ERR5858959	2021-03-04
913	C	T	0.999265	TCC	S	0.22	TCT	S	0.19	ERR5858960	2021-03-09
3037	C	T	1	TTC	F	0.54	TTT	F	0.46	ERR5858960	2021-03-09
4084	C	T	0.999714	GAC	D	0.54	GAT	D	0.46	ERR5858960	2021-03-09
5986	C	T	0.999362	TTC	F	0.54	TTT	F	0.46	ERR5858960	2021-03-09
6706	C	T	0.999226	AAC	N	0.53	AAT	N	0.47	ERR5858960	2021-03-09
14676	C	T	0.998653	CCC	P	0.32	CCT	P	0.29	ERR5858960	2021-03-09
15279	C	T	0.997942	CAC	H	0.58	CAT	H	0.42	ERR5858960	2021-03-09
16176	T	C	1	ACT	T	0.25	ACC	T	0.36	ERR5858960	2021-03-09
28882	G	A	0.998575	AGG	R	0.21	AGA	R	0.21	ERR5858960	2021-03-09
913	C	T	1	TCC	S	0.22	TCT	S	0.19	ERR5858961	2021-03-04
949	A	G	0.99435	GTA	V	0.12	GTG	V	0.46	ERR5858961	2021-03-04
3037	C	T	1	TTC	F	0.54	TTT	F	0.46	ERR5858961	2021-03-04
5986	C	T	1	TTC	F	0.54	TTT	F	0.46	ERR5858961	2021-03-04
14676	C	T	1	CCC	P	0.32	CCT	P	0.29	ERR5858961	2021-03-04
15279	C	T	1	CAC	H	0.58	CAT	H	0.42	ERR5858961	2021-03-04
16176	T	C	1	ACT	T	0.25	ACC	T	0.36	ERR5858961	2021-03-04
20226	A	G	0.0951062	GAA	E	0.42	GAG	E	0.58	ERR5858961	2021-03-04
28882	G	A	1	AGG	R	0.21	AGA	R	0.21	ERR5858961	2021-03-04
445	T	C	0.999532	GTT	V	0.18	GTC	V	0.24	ERR5858962	2021-03-05
1078	A	G	0.999188	CCA	P	0.28	CCG	P	0.11	ERR5858962	2021-03-05
3037	C	T	1	TTC	F	0.54	TTT	F	0.46	ERR5858962	2021-03-05
6286	C	T	0.99676	ACC	T	0.36	ACT	T	0.25	ERR5858962	2021-03-05
6706	C	T	1	AAC	N	0.53	AAT	N	0.47	ERR5858962	2021-03-05
15738	C	T	0.998701	TTC	F	0.54	TTT	F	0.46	ERR5858962	2021-03-05
21255	G	C	1	GCG	A	0.11	GCC	A	0.4	ERR5858962	2021-03-05
26801	C	G	1	CTC	L	0.2	CTG	L	0.4	ERR5858962	2021-03-05
27294	C	T	1	TAC	Y	0.56	TAT	Y	0.44	ERR5858962	2021-03-05
27324	T	C	1	TCT	S	0.19	TCC	S	0.22	ERR5858962	2021-03-05
913	C	T	1	TCC	S	0.22	TCT	S	0.19	ERR5858963	2021-03-04
2110	C	T	0.999401	AAC	N	0.53	AAT	N	0.47	ERR5858963	2021-03-04
3037	C	T	0.999398	TTC	F	0.54	TTT	F	0.46	ERR5858963	2021-03-04
5986	C	T	0.99888	TTC	F	0.54	TTT	F	0.46	ERR5858963	2021-03-04
9127	T	C	0.998843	TAT	Y	0.44	TAC	Y	0.56	ERR5858963	2021-03-04
14676	C	T	0.997905	CCC	P	0.32	CCT	P	0.29	ERR5858963	2021-03-04
15279	C	T	1	CAC	H	0.58	CAT	H	0.42	ERR5858963	2021-03-04
16176	T	C	0.999346	ACT	T	0.25	ACC	T	0.36	ERR5858963	2021-03-04
28882	G	A	0.997268	AGG	R	0.21	AGA	R	0.21	ERR5858963	2021-03-04
913	C	T	1	TCC	S	0.22	TCT	S	0.19	ERR5858964	2021-03-09
3037	C	T	1	TTC	F	0.54	TTT	F	0.46	ERR5858964	2021-03-09
5986	C	T	1	TTC	F	0.54	TTT	F	0.46	ERR5858964	2021-03-09
14676	C	T	0.999275	CCC	P	0.32	CCT	P	0.29	ERR5858964	2021-03-09
15279	C	T	1	CAC	H	0.58	CAT	H	0.42	ERR5858964	2021-03-09
15579	C	T	0.107711	AAC	N	0.53	AAT	N	0.47	ERR5858964	2021-03-09
16176	T	C	0.999539	ACT	T	0.25	ACC	T	0.36	ERR5858964	2021-03-09
19854	C	T	0.98915	GAC	D	0.54	GAT	D	0.46	ERR5858964	2021-03-09
26678	T	C	0.110549	ATT	I	0.36	ATC	I	0.47	ERR5858964	2021-03-09
27618	T	C	0.0834739	TAT	Y	0.44	TAC	Y	0.56	ERR5858964	2021-03-09
28882	G	A	1	AGG	R	0.21	AGA	R	0.21	ERR5858964	2021-03-09
913	C	T	0.99977	TCC	S	0.22	TCT	S	0.19	ERR5858966	2021-03-09
3037	C	T	1	TTC	F	0.54	TTT	F	0.46	ERR5858966	2021-03-09
5986	C	T	1	TTC	F	0.54	TTT	F	0.46	ERR5858966	2021-03-09
8194	T	C	1	GAT	D	0.46	GAC	D	0.54	ERR5858966	2021-03-09
14676	C	T	1	CCC	P	0.32	CCT	P	0.29	ERR5858966	2021-03-09
15279	C	T	0.999525	CAC	H	0.58	CAT	H	0.42	ERR5858966	2021-03-09
16176	T	C	1	ACT	T	0.25	ACC	T	0.36	ERR5858966	2021-03-09
28882	G	A	1	AGG	R	0.21	AGA	R	0.21	ERR5858966	2021-03-09
913	C	T	0.999335	TCC	S	0.22	TCT	S	0.19	ERR5858967	2021-03-04
2878	C	T	0.998438	TTC	F	0.54	TTT	F	0.46	ERR5858967	2021-03-04
3037	C	T	1	TTC	F	0.54	TTT	F	0.46	ERR5858967	2021-03-04
5986	C	T	1	TTC	F	0.54	TTT	F	0.46	ERR5858967	2021-03-04
6853	T	C	0.0529101	ACT	T	0.25	ACC	T	0.36	ERR5858967	2021-03-04
14676	C	T	1	CCC	P	0.32	CCT	P	0.29	ERR5858967	2021-03-04
15279	C	T	0.999395	CAC	H	0.58	CAT	H	0.42	ERR5858967	2021-03-04
16176	T	C	0.999526	ACT	T	0.25	ACC	T	0.36	ERR5858967	2021-03-04
28882	G	A	1	AGG	R	0.21	AGA	R	0.21	ERR5858967	2021-03-04
913	C	T	0.999353	TCC	S	0.22	TCT	S	0.19	ERR5858968	2021-03-09
2110	C	T	0.999668	AAC	N	0.53	AAT	N	0.47	ERR5858968	2021-03-09
3037	C	T	1	TTC	F	0.54	TTT	F	0.46	ERR5858968	2021-03-09
5986	C	T	1	TTC	F	0.54	TTT	F	0.46	ERR5858968	2021-03-09
14676	C	T	0.999409	CCC	P	0.32	CCT	P	0.29	ERR5858968	2021-03-09
15279	C	T	1	CAC	H	0.58	CAT	H	0.42	ERR5858968	2021-03-09
16176	T	C	0.999584	ACT	T	0.25	ACC	T	0.36	ERR5858968	2021-03-09
19416	A	G	0.0605469	GTA	V	0.12	GTG	V	0.46	ERR5858968	2021-03-09
28882	G	A	1	AGG	R	0.21	AGA	R	0.21	ERR5858968	2021-03-09
913	C	T	0.998914	TCC	S	0.22	TCT	S	0.19	ERR5858969	2021-03-04
3037	C	T	1	TTC	F	0.54	TTT	F	0.46	ERR5858969	2021-03-04
5986	C	T	1	TTC	F	0.54	TTT	F	0.46	ERR5858969	2021-03-04
14676	C	T	1	CCC	P	0.32	CCT	P	0.29	ERR5858969	2021-03-04
15096	T	C	1	AAT	N	0.47	AAC	N	0.53	ERR5858969	2021-03-04
15279	C	T	0.999078	CAC	H	0.58	CAT	H	0.42	ERR5858969	2021-03-04
15720	C	T	1	GAC	D	0.54	GAT	D	0.46	ERR5858969	2021-03-04
16176	T	C	0.999548	ACT	T	0.25	ACC	T	0.36	ERR5858969	2021-03-04
28882	G	A	1	AGG	R	0.21	AGA	R	0.21	ERR5858969	2021-03-04
913	C	T	0.99917	TCC	S	0.22	TCT	S	0.19	ERR5858970	2021-03-04
2878	C	T	1	TTC	F	0.54	TTT	F	0.46	ERR5858970	2021-03-04
3037	C	T	1	TTC	F	0.54	TTT	F	0.46	ERR5858970	2021-03-04
5986	C	T	1	TTC	F	0.54	TTT	F	0.46	ERR5858970	2021-03-04
14676	C	T	1	CCC	P	0.32	CCT	P	0.29	ERR5858970	2021-03-04
15279	C	T	1	CAC	H	0.58	CAT	H	0.42	ERR5858970	2021-03-04
16176	T	C	1	ACT	T	0.25	ACC	T	0.36	ERR5858970	2021-03-04
28882	G	A	1	AGG	R	0.21	AGA	R	0.21	ERR5858970	2021-03-04
913	C	T	1	TCC	S	0.22	TCT	S	0.19	ERR5858971	2021-03-08
3037	C	T	1	TTC	F	0.54	TTT	F	0.46	ERR5858971	2021-03-08
5986	C	T	1	TTC	F	0.54	TTT	F	0.46	ERR5858971	2021-03-08
14676	C	T	0.998878	CCC	P	0.32	CCT	P	0.29	ERR5858971	2021-03-08
15279	C	T	1	CAC	H	0.58	CAT	H	0.42	ERR5858971	2021-03-08
16176	T	C	0.9996	ACT	T	0.25	ACC	T	0.36	ERR5858971	2021-03-08
23485	T	C	0.99955	AAT	N	0.47	AAC	N	0.53	ERR5858971	2021-03-08
24742	A	G	0.99865	GTA	V	0.12	GTG	V	0.46	ERR5858971	2021-03-08
28882	G	A	0.99865	AGG	R	0.21	AGA	R	0.21	ERR5858971	2021-03-08
445	T	C	1	GTT	V	0.18	GTC	V	0.24	ERR5858972	2021-03-04
1684	C	T	1	ATC	I	0.47	ATT	I	0.36	ERR5858972	2021-03-04
3037	C	T	1	TTC	F	0.54	TTT	F	0.46	ERR5858972	2021-03-04
4183	T	C	0.998696	GCT	A	0.27	GCC	A	0.4	ERR5858972	2021-03-04
6286	C	T	0.99957	ACC	T	0.36	ACT	T	0.25	ERR5858972	2021-03-04
11950	C	T	0.999329	CAC	H	0.58	CAT	H	0.42	ERR5858972	2021-03-04
18861	A	G	0.997837	GCA	A	0.23	GCG	A	0.11	ERR5858972	2021-03-04
18864	C	T	1	ATC	I	0.47	ATT	I	0.36	ERR5858972	2021-03-04
19017	C	T	0.999356	TTC	F	0.54	TTT	F	0.46	ERR5858972	2021-03-04
19425	T	C	1	GAT	D	0.46	GAC	D	0.54	ERR5858972	2021-03-04
24484	A	G	1	TCA	S	0.15	TCG	S	0.05	ERR5858972	2021-03-04
24487	T	C	1	AGT	S	0.15	AGC	S	0.24	ERR5858972	2021-03-04
25665	C	T	0.997901	TAC	Y	0.56	TAT	Y	0.44	ERR5858972	2021-03-04
26801	C	G	1	CTC	L	0.2	CTG	L	0.4	ERR5858972	2021-03-04
445	T	C	0.998834	GTT	V	0.18	GTC	V	0.24	ERR5858973	2021-03-09
3037	C	T	1	TTC	F	0.54	TTT	F	0.46	ERR5858973	2021-03-09
6286	C	T	0.997384	ACC	T	0.36	ACT	T	0.25	ERR5858973	2021-03-09
14599	C	T	0.998369	CTA	L	0.07	TTA	L	0.08	ERR5858973	2021-03-09
21255	G	C	1	GCG	A	0.11	GCC	A	0.4	ERR5858973	2021-03-09
26801	C	G	0.998858	CTC	L	0.2	CTG	L	0.4	ERR5858973	2021-03-09
673	C	T	1	TAC	Y	0.56	TAT	Y	0.44	ERR5858974	2021-03-08
3037	C	T	0.992872	TTC	F	0.54	TTT	F	0.46	ERR5858974	2021-03-08
4891	C	T	1	ACC	T	0.36	ACT	T	0.25	ERR5858974	2021-03-08
6622	G	A	0.128713	TTG	L	0.13	TTA	L	0.08	ERR5858974	2021-03-08
9934	A	G	0.994709	ACA	T	0.28	ACG	T	0.11	ERR5858974	2021-03-08
15324	C	T	1	AAC	N	0.53	AAT	N	0.47	ERR5858974	2021-03-08
15765	A	C	0.0578778	CTA	L	0.07	CTC	L	0.2	ERR5858974	2021-03-08
16293	C	T	1	TGC	C	0.54	TGT	C	0.46	ERR5858974	2021-03-08
27576	T	C	1	ACT	T	0.25	ACC	T	0.36	ERR5858974	2021-03-08
28846	C	T	1	CGC	R	0.18	CGT	R	0.08	ERR5858974	2021-03-08
3037	C	T	1	TTC	F	0.54	TTT	F	0.46	ERR5858975	2021-03-09
6730	C	T	1	AAC	N	0.53	AAT	N	0.47	ERR5858975	2021-03-09
7765	C	T	0.999413	TCC	S	0.22	TCT	S	0.19	ERR5858975	2021-03-09
20748	T	C	1	TAT	Y	0.44	TAC	Y	0.56	ERR5858975	2021-03-09
25710	C	T	1	CTC	L	0.2	CTT	L	0.13	ERR5858975	2021-03-09
27131	C	T	0.999604	AAC	N	0.53	AAT	N	0.47	ERR5858975	2021-03-09
913	C	T	1	TCC	S	0.22	TCT	S	0.19	ERR5858976	2021-03-04
3037	C	T	1	TTC	F	0.54	TTT	F	0.46	ERR5858976	2021-03-04
5041	A	G	1	CAA	Q	0.27	CAG	Q	0.73	ERR5858976	2021-03-04
5986	C	T	1	TTC	F	0.54	TTT	F	0.46	ERR5858976	2021-03-04
7963	T	C	0.0996885	TGT	C	0.46	TGC	C	0.54	ERR5858976	2021-03-04
14676	C	T	0.99915	CCC	P	0.32	CCT	P	0.29	ERR5858976	2021-03-04
15096	T	C	1	AAT	N	0.47	AAC	N	0.53	ERR5858976	2021-03-04
15279	C	T	1	CAC	H	0.58	CAT	H	0.42	ERR5858976	2021-03-04
16176	T	C	0.999489	ACT	T	0.25	ACC	T	0.36	ERR5858976	2021-03-04
28882	G	A	1	AGG	R	0.21	AGA	R	0.21	ERR5858976	2021-03-04
445	T	C	0.999569	GTT	V	0.18	GTC	V	0.24	ERR5858977	2021-03-08
823	C	T	0.163728	GTC	V	0.24	GTT	V	0.18	ERR5858977	2021-03-08
3037	C	T	1	TTC	F	0.54	TTT	F	0.46	ERR5858977	2021-03-08
4954	A	G	0.998163	AGA	R	0.21	AGG	R	0.21	ERR5858977	2021-03-08
6286	C	T	0.997647	ACC	T	0.36	ACT	T	0.25	ERR5858977	2021-03-08
21255	G	C	1	GCG	A	0.11	GCC	A	0.4	ERR5858977	2021-03-08
26801	C	G	0.999184	CTC	L	0.2	CTG	L	0.4	ERR5858977	2021-03-08
28378	G	T	0.9996	GCG	A	0.11	GCT	A	0.27	ERR5858977	2021-03-08
913	C	T	1	TCC	S	0.22	TCT	S	0.19	ERR5858978	2021-03-09
1063	C	T	0.129032	TTC	F	0.54	TTT	F	0.46	ERR5858978	2021-03-09
3037	C	T	1	TTC	F	0.54	TTT	F	0.46	ERR5858978	2021-03-09
5986	C	T	1	TTC	F	0.54	TTT	F	0.46	ERR5858978	2021-03-09
11339	C	T	0.235609	CTA	L	0.07	TTA	L	0.08	ERR5858978	2021-03-09
11941	C	T	0.125322	GTC	V	0.24	GTT	V	0.18	ERR5858978	2021-03-09
14676	C	T	0.998907	CCC	P	0.32	CCT	P	0.29	ERR5858978	2021-03-09
15279	C	T	1	CAC	H	0.58	CAT	H	0.42	ERR5858978	2021-03-09
16176	T	C	1	ACT	T	0.25	ACC	T	0.36	ERR5858978	2021-03-09
28882	G	A	1	AGG	R	0.21	AGA	R	0.21	ERR5858978	2021-03-09
3037	C	T	1	TTC	F	0.54	TTT	F	0.46	ERR5858979	2021-03-04
5263	T	C	0.99646	TCT	S	0.19	TCC	S	0.22	ERR5858979	2021-03-04
11758	C	T	0.999112	CCC	P	0.32	CCT	P	0.29	ERR5858979	2021-03-04
13536	C	T	1	TAC	Y	0.56	TAT	Y	0.44	ERR5858979	2021-03-04
18594	A	G	0.999593	TTA	L	0.08	TTG	L	0.13	ERR5858979	2021-03-04
19806	C	T	1	AAC	N	0.53	AAT	N	0.47	ERR5858979	2021-03-04
23731	C	T	1	ACC	T	0.36	ACT	T	0.25	ERR5858979	2021-03-04
28079	G	A	1	GTG	V	0.46	GTA	V	0.12	ERR5858979	2021-03-04
28723	T	C	1	AAT	N	0.47	AAC	N	0.53	ERR5858979	2021-03-04
28882	G	A	1	AGG	R	0.21	AGA	R	0.21	ERR5858979	2021-03-04
29260	G	T	0.99865	ACG	T	0.11	ACT	T	0.25	ERR5858979	2021-03-04
29422	G	T	1	CCG	P	0.11	CCT	P	0.29	ERR5858979	2021-03-04
445	T	C	1	GTT	V	0.18	GTC	V	0.24	ERR5858980	2021-03-08
1288	C	T	1	TGC	C	0.54	TGT	C	0.46	ERR5858980	2021-03-08
3037	C	T	1	TTC	F	0.54	TTT	F	0.46	ERR5858980	2021-03-08
4954	A	G	0.998582	AGA	R	0.21	AGG	R	0.21	ERR5858980	2021-03-08
6286	C	T	1	ACC	T	0.36	ACT	T	0.25	ERR5858980	2021-03-08
21255	G	C	1	GCG	A	0.11	GCC	A	0.4	ERR5858980	2021-03-08
26801	C	G	1	CTC	L	0.2	CTG	L	0.4	ERR5858980	2021-03-08
28378	G	T	0.999391	GCG	A	0.11	GCT	A	0.27	ERR5858980	2021-03-08
913	C	T	1	TCC	S	0.22	TCT	S	0.19	ERR5858981	2021-03-10
3037	C	T	0.998871	TTC	F	0.54	TTT	F	0.46	ERR5858981	2021-03-10
5986	C	T	1	TTC	F	0.54	TTT	F	0.46	ERR5858981	2021-03-10
14676	C	T	1	CCC	P	0.32	CCT	P	0.29	ERR5858981	2021-03-10
15279	C	T	0.999406	CAC	H	0.58	CAT	H	0.42	ERR5858981	2021-03-10
16176	T	C	1	ACT	T	0.25	ACC	T	0.36	ERR5858981	2021-03-10
23485	T	C	1	AAT	N	0.47	AAC	N	0.53	ERR5858981	2021-03-10
24742	A	G	0.999614	GTA	V	0.12	GTG	V	0.46	ERR5858981	2021-03-10
28882	G	A	1	AGG	R	0.21	AGA	R	0.21	ERR5858981	2021-03-10
913	C	T	0.99474	TCC	S	0.22	TCT	S	0.19	ERR5858982	2021-03-09
3037	C	T	1	TTC	F	0.54	TTT	F	0.46	ERR5858982	2021-03-09
5986	C	T	0.992606	TTC	F	0.54	TTT	F	0.46	ERR5858982	2021-03-09
6968	C	T	0.99276	CTA	L	0.07	TTA	L	0.08	ERR5858982	2021-03-09
13009	C	T	0.988334	GCC	A	0.4	GCT	A	0.27	ERR5858982	2021-03-09
14676	C	T	0.988095	CCC	P	0.32	CCT	P	0.29	ERR5858982	2021-03-09
15279	C	T	0.988739	CAC	H	0.58	CAT	H	0.42	ERR5858982	2021-03-09
16176	T	C	0.981282	ACT	T	0.25	ACC	T	0.36	ERR5858982	2021-03-09
16887	C	T	0.982835	TAC	Y	0.56	TAT	Y	0.44	ERR5858982	2021-03-09
17634	C	T	0.986184	GAC	D	0.54	GAT	D	0.46	ERR5858982	2021-03-09
26464	C	T	0.995885	CTG	L	0.4	TTG	L	0.13	ERR5858982	2021-03-09
28882	G	A	0.98682	AGG	R	0.21	AGA	R	0.21	ERR5858982	2021-03-09
913	C	T	0.999513	TCC	S	0.22	TCT	S	0.19	ERR5858983	2021-03-05
3037	C	T	1	TTC	F	0.54	TTT	F	0.46	ERR5858983	2021-03-05
5944	C	T	0.998731	GAC	D	0.54	GAT	D	0.46	ERR5858983	2021-03-05
5986	C	T	0.998848	TTC	F	0.54	TTT	F	0.46	ERR5858983	2021-03-05
6997	C	T	1	ATC	I	0.47	ATT	I	0.36	ERR5858983	2021-03-05
14676	C	T	0.999476	CCC	P	0.32	CCT	P	0.29	ERR5858983	2021-03-05
15279	C	T	1	CAC	H	0.58	CAT	H	0.42	ERR5858983	2021-03-05
16176	T	C	0.999302	ACT	T	0.25	ACC	T	0.36	ERR5858983	2021-03-05
28882	G	A	1	AGG	R	0.21	AGA	R	0.21	ERR5858983	2021-03-05
445	T	C	0.999618	GTT	V	0.18	GTC	V	0.24	ERR5858984	2021-03-09
823	C	T	0.708084	GTC	V	0.24	GTT	V	0.18	ERR5858984	2021-03-09
3037	C	T	1	TTC	F	0.54	TTT	F	0.46	ERR5858984	2021-03-09
4954	A	G	0.999316	AGA	R	0.21	AGG	R	0.21	ERR5858984	2021-03-09
6286	C	T	0.99928	ACC	T	0.36	ACT	T	0.25	ERR5858984	2021-03-09
21255	G	C	1	GCG	A	0.11	GCC	A	0.4	ERR5858984	2021-03-09
26801	C	G	0.999216	CTC	L	0.2	CTG	L	0.4	ERR5858984	2021-03-09
28378	G	T	1	GCG	A	0.11	GCT	A	0.27	ERR5858984	2021-03-09
913	C	T	1	TCC	S	0.22	TCT	S	0.19	ERR5858985	2021-03-09
3037	C	T	1	TTC	F	0.54	TTT	F	0.46	ERR5858985	2021-03-09
5986	C	T	1	TTC	F	0.54	TTT	F	0.46	ERR5858985	2021-03-09
6706	C	T	0.999361	AAC	N	0.53	AAT	N	0.47	ERR5858985	2021-03-09
14676	C	T	1	CCC	P	0.32	CCT	P	0.29	ERR5858985	2021-03-09
15279	C	T	1	CAC	H	0.58	CAT	H	0.42	ERR5858985	2021-03-09
16176	T	C	0.999614	ACT	T	0.25	ACC	T	0.36	ERR5858985	2021-03-09
25614	C	T	0.10402	TCC	S	0.22	TCT	S	0.19	ERR5858985	2021-03-09
28882	G	A	0.9991	AGG	R	0.21	AGA	R	0.21	ERR5858985	2021-03-09
913	C	T	1	TCC	S	0.22	TCT	S	0.19	ERR5858986	2021-03-05
2878	C	T	0.999443	TTC	F	0.54	TTT	F	0.46	ERR5858986	2021-03-05
3037	C	T	1	TTC	F	0.54	TTT	F	0.46	ERR5858986	2021-03-05
5986	C	T	1	TTC	F	0.54	TTT	F	0.46	ERR5858986	2021-03-05
14676	C	T	0.999298	CCC	P	0.32	CCT	P	0.29	ERR5858986	2021-03-05
15279	C	T	1	CAC	H	0.58	CAT	H	0.42	ERR5858986	2021-03-05
16176	T	C	1	ACT	T	0.25	ACC	T	0.36	ERR5858986	2021-03-05
28882	G	A	0.997175	AGG	R	0.21	AGA	R	0.21	ERR5858986	2021-03-05
913	C	T	0.999601	TCC	S	0.22	TCT	S	0.19	ERR5858987	2021-03-07
3037	C	T	1	TTC	F	0.54	TTT	F	0.46	ERR5858987	2021-03-07
5986	C	T	1	TTC	F	0.54	TTT	F	0.46	ERR5858987	2021-03-07
14676	C	T	1	CCC	P	0.32	CCT	P	0.29	ERR5858987	2021-03-07
15279	C	T	0.998226	CAC	H	0.58	CAT	H	0.42	ERR5858987	2021-03-07
16176	T	C	1	ACT	T	0.25	ACC	T	0.36	ERR5858987	2021-03-07
23485	T	C	1	AAT	N	0.47	AAC	N	0.53	ERR5858987	2021-03-07
28882	G	A	0.996063	AGG	R	0.21	AGA	R	0.21	ERR5858987	2021-03-07
733	T	C	0.999319	GAT	D	0.46	GAC	D	0.54	ERR5858988	2021-03-08
2749	C	T	1	GAC	D	0.54	GAT	D	0.46	ERR5858988	2021-03-08
3037	C	T	1	TTC	F	0.54	TTT	F	0.46	ERR5858988	2021-03-08
6319	A	G	0.999652	CCA	P	0.28	CCG	P	0.11	ERR5858988	2021-03-08
6613	A	G	1	GTA	V	0.12	GTG	V	0.46	ERR5858988	2021-03-08
12778	C	T	1	TAC	Y	0.56	TAT	Y	0.44	ERR5858988	2021-03-08
13860	C	T	1	GAC	D	0.54	GAT	D	0.46	ERR5858988	2021-03-08
17448	A	G	0.994113	CAA	Q	0.27	CAG	Q	0.73	ERR5858988	2021-03-08
23380	C	T	0.999317	AAC	N	0.53	AAT	N	0.47	ERR5858988	2021-03-08
28855	A	G	0.999025	TCA	S	0.15	TCG	S	0.05	ERR5858988	2021-03-08
28882	G	A	0.998695	AGG	R	0.21	AGA	R	0.21	ERR5858988	2021-03-08
913	C	T	1	TCC	S	0.22	TCT	S	0.19	ERR5858989	2021-03-05
2878	C	T	1	TTC	F	0.54	TTT	F	0.46	ERR5858989	2021-03-05
3037	C	T	1	TTC	F	0.54	TTT	F	0.46	ERR5858989	2021-03-05
5986	C	T	0.999386	TTC	F	0.54	TTT	F	0.46	ERR5858989	2021-03-05
14676	C	T	1	CCC	P	0.32	CCT	P	0.29	ERR5858989	2021-03-05
15279	C	T	1	CAC	H	0.58	CAT	H	0.42	ERR5858989	2021-03-05
16176	T	C	0.999636	ACT	T	0.25	ACC	T	0.36	ERR5858989	2021-03-05
28882	G	A	0.998516	AGG	R	0.21	AGA	R	0.21	ERR5858989	2021-03-05
913	C	T	1	TCC	S	0.22	TCT	S	0.19	ERR5858990	2021-03-05
2878	C	T	1	TTC	F	0.54	TTT	F	0.46	ERR5858990	2021-03-05
3037	C	T	1	TTC	F	0.54	TTT	F	0.46	ERR5858990	2021-03-05
5986	C	T	1	TTC	F	0.54	TTT	F	0.46	ERR5858990	2021-03-05
14676	C	T	0.999027	CCC	P	0.32	CCT	P	0.29	ERR5858990	2021-03-05
15279	C	T	1	CAC	H	0.58	CAT	H	0.42	ERR5858990	2021-03-05
16176	T	C	1	ACT	T	0.25	ACC	T	0.36	ERR5858990	2021-03-05
28882	G	A	1	AGG	R	0.21	AGA	R	0.21	ERR5858990	2021-03-05
913	C	T	0.997587	TCC	S	0.22	TCT	S	0.19	ERR5858991	2021-03-08
3037	C	T	1	TTC	F	0.54	TTT	F	0.46	ERR5858991	2021-03-08
5986	C	T	1	TTC	F	0.54	TTT	F	0.46	ERR5858991	2021-03-08
14547	G	A	0.998591	AAG	K	0.57	AAA	K	0.43	ERR5858991	2021-03-08
14676	C	T	0.999434	CCC	P	0.32	CCT	P	0.29	ERR5858991	2021-03-08
15279	C	T	1	CAC	H	0.58	CAT	H	0.42	ERR5858991	2021-03-08
16176	T	C	1	ACT	T	0.25	ACC	T	0.36	ERR5858991	2021-03-08
28882	G	A	1	AGG	R	0.21	AGA	R	0.21	ERR5858991	2021-03-08
913	C	T	0.999497	TCC	S	0.22	TCT	S	0.19	ERR5858992	2021-03-05
3037	C	T	1	TTC	F	0.54	TTT	F	0.46	ERR5858992	2021-03-05
5986	C	T	1	TTC	F	0.54	TTT	F	0.46	ERR5858992	2021-03-05
7264	T	C	1	CTT	L	0.13	CTC	L	0.2	ERR5858992	2021-03-05
11674	C	T	0.995225	TAC	Y	0.56	TAT	Y	0.44	ERR5858992	2021-03-05
14676	C	T	1	CCC	P	0.32	CCT	P	0.29	ERR5858992	2021-03-05
15096	T	C	1	AAT	N	0.47	AAC	N	0.53	ERR5858992	2021-03-05
15279	C	T	1	CAC	H	0.58	CAT	H	0.42	ERR5858992	2021-03-05
16176	T	C	1	ACT	T	0.25	ACC	T	0.36	ERR5858992	2021-03-05
28882	G	A	1	AGG	R	0.21	AGA	R	0.21	ERR5858992	2021-03-05
913	C	T	0.999269	TCC	S	0.22	TCT	S	0.19	ERR5858993	2021-03-09
2110	C	T	1	AAC	N	0.53	AAT	N	0.47	ERR5858993	2021-03-09
3037	C	T	1	TTC	F	0.54	TTT	F	0.46	ERR5858993	2021-03-09
5986	C	T	1	TTC	F	0.54	TTT	F	0.46	ERR5858993	2021-03-09
14676	C	T	0.999282	CCC	P	0.32	CCT	P	0.29	ERR5858993	2021-03-09
15279	C	T	0.999355	CAC	H	0.58	CAT	H	0.42	ERR5858993	2021-03-09
16176	T	C	0.999559	ACT	T	0.25	ACC	T	0.36	ERR5858993	2021-03-09
28882	G	A	0.999229	AGG	R	0.21	AGA	R	0.21	ERR5858993	2021-03-09
913	C	T	0.999249	TCC	S	0.22	TCT	S	0.19	ERR5858994	2021-03-09
2110	C	T	0.999184	AAC	N	0.53	AAT	N	0.47	ERR5858994	2021-03-09
3037	C	T	1	TTC	F	0.54	TTT	F	0.46	ERR5858994	2021-03-09
5986	C	T	1	TTC	F	0.54	TTT	F	0.46	ERR5858994	2021-03-09
14676	C	T	0.998696	CCC	P	0.32	CCT	P	0.29	ERR5858994	2021-03-09
15279	C	T	1	CAC	H	0.58	CAT	H	0.42	ERR5858994	2021-03-09
16176	T	C	1	ACT	T	0.25	ACC	T	0.36	ERR5858994	2021-03-09
28882	G	A	1	AGG	R	0.21	AGA	R	0.21	ERR5858994	2021-03-09
913	C	T	1	TCC	S	0.22	TCT	S	0.19	ERR5858995	2021-03-09
3037	C	T	0.999264	TTC	F	0.54	TTT	F	0.46	ERR5858995	2021-03-09
5986	C	T	0.999354	TTC	F	0.54	TTT	F	0.46	ERR5858995	2021-03-09
9016	T	C	0.998674	GCT	A	0.27	GCC	A	0.4	ERR5858995	2021-03-09
14676	C	T	1	CCC	P	0.32	CCT	P	0.29	ERR5858995	2021-03-09
15279	C	T	0.998801	CAC	H	0.58	CAT	H	0.42	ERR5858995	2021-03-09
16176	T	C	1	ACT	T	0.25	ACC	T	0.36	ERR5858995	2021-03-09
22060	C	T	0.999353	TGC	C	0.54	TGT	C	0.46	ERR5858995	2021-03-09
24442	C	T	1	AAC	N	0.53	AAT	N	0.47	ERR5858995	2021-03-09
26606	C	T	1	TTC	F	0.54	TTT	F	0.46	ERR5858995	2021-03-09
28882	G	A	0.998448	AGG	R	0.21	AGA	R	0.21	ERR5858995	2021-03-09
913	C	T	1	TCC	S	0.22	TCT	S	0.19	ERR5858996	2021-03-09
3037	C	T	1	TTC	F	0.54	TTT	F	0.46	ERR5858996	2021-03-09
5986	C	T	1	TTC	F	0.54	TTT	F	0.46	ERR5858996	2021-03-09
9016	T	C	0.997333	GCT	A	0.27	GCC	A	0.4	ERR5858996	2021-03-09
14676	C	T	0.998943	CCC	P	0.32	CCT	P	0.29	ERR5858996	2021-03-09
15279	C	T	0.999521	CAC	H	0.58	CAT	H	0.42	ERR5858996	2021-03-09
16176	T	C	0.999458	ACT	T	0.25	ACC	T	0.36	ERR5858996	2021-03-09
26606	C	T	0.998821	TTC	F	0.54	TTT	F	0.46	ERR5858996	2021-03-09
28882	G	A	1	AGG	R	0.21	AGA	R	0.21	ERR5858996	2021-03-09
3037	C	T	1	TTC	F	0.54	TTT	F	0.46	ERR5859101	2020-08-13
28882	G	A	0.993137	AGG	R	0.21	AGA	R	0.21	ERR5859101	2020-08-13
3037	C	T	1	TTC	F	0.54	TTT	F	0.46	ERR5859102	2020-08-13
27920	C	T	0.192049	ATC	I	0.47	ATT	I	0.36	ERR5859102	2020-08-13
28882	G	A	1	AGG	R	0.21	AGA	R	0.21	ERR5859102	2020-08-13
445	T	C	1	GTT	V	0.18	GTC	V	0.24	ERR5859103	2020-08-14
1987	A	G	1	TCA	S	0.15	TCG	S	0.05	ERR5859103	2020-08-14
2662	C	T	0.209459	TAC	Y	0.56	TAT	Y	0.44	ERR5859103	2020-08-14
3037	C	T	1	TTC	F	0.54	TTT	F	0.46	ERR5859103	2020-08-14
3616	T	C	0.977099	GTT	V	0.18	GTC	V	0.24	ERR5859103	2020-08-14
6286	C	T	0.997207	ACC	T	0.36	ACT	T	0.25	ERR5859103	2020-08-14
21255	G	C	1	GCG	A	0.11	GCC	A	0.4	ERR5859103	2020-08-14
26801	C	G	1	CTC	L	0.2	CTG	L	0.4	ERR5859103	2020-08-14
27944	C	T	1	CAC	H	0.58	CAT	H	0.42	ERR5859103	2020-08-14
3037	C	T	1	TTC	F	0.54	TTT	F	0.46	ERR5859104	2020-08-13
15561	T	C	0.462025	CTT	L	0.13	CTC	L	0.2	ERR5859104	2020-08-13
28882	G	A	0.983359	AGG	R	0.21	AGA	R	0.21	ERR5859104	2020-08-13
2416	C	T	0.995294	TAC	Y	0.56	TAT	Y	0.44	ERR5859105	2020-08-13
3037	C	T	1	TTC	F	0.54	TTT	F	0.46	ERR5859105	2020-08-13
9430	C	T	0.995748	ATC	I	0.47	ATT	I	0.36	ERR5859105	2020-08-13
15477	A	T	0.999053	GGA	G	0.25	GGT	G	0.16	ERR5859105	2020-08-13
15921	G	T	0.678636	GTG	V	0.46	GTT	V	0.18	ERR5859105	2020-08-13
29044	G	A	0.995536	AAG	K	0.57	AAA	K	0.43	ERR5859105	2020-08-13
445	T	C	0.997956	GTT	V	0.18	GTC	V	0.24	ERR5859106	2020-08-13
859	T	A	0.0573094	CTT	L	0.13	CTA	L	0.07	ERR5859106	2020-08-13
3037	C	T	1	TTC	F	0.54	TTT	F	0.46	ERR5859106	2020-08-13
6286	C	T	0.998382	ACC	T	0.36	ACT	T	0.25	ERR5859106	2020-08-13
20661	T	C	1	TCT	S	0.19	TCC	S	0.22	ERR5859106	2020-08-13
21255	G	C	1	GCG	A	0.11	GCC	A	0.4	ERR5859106	2020-08-13
26801	C	G	0.999263	CTC	L	0.2	CTG	L	0.4	ERR5859106	2020-08-13
29386	C	T	0.999385	GAC	D	0.54	GAT	D	0.46	ERR5859106	2020-08-13
2416	C	T	0.997912	TAC	Y	0.56	TAT	Y	0.44	ERR5859109	2020-08-12
3037	C	T	1	TTC	F	0.54	TTT	F	0.46	ERR5859109	2020-08-12
9430	C	T	0.998718	ATC	I	0.47	ATT	I	0.36	ERR5859109	2020-08-12
15477	A	T	0.999372	GGA	G	0.25	GGT	G	0.16	ERR5859109	2020-08-12
29044	G	A	0.992606	AAG	K	0.57	AAA	K	0.43	ERR5859109	2020-08-12
3037	C	T	1	TTC	F	0.54	TTT	F	0.46	ERR5859110	2020-08-12
12514	G	A	1	ACG	T	0.11	ACA	T	0.28	ERR5859110	2020-08-12
20268	A	G	1	TTA	L	0.08	TTG	L	0.13	ERR5859110	2020-08-12
22858	C	T	1	TGC	C	0.54	TGT	C	0.46	ERR5859110	2020-08-12
445	T	C	1	GTT	V	0.18	GTC	V	0.24	ERR5859111	2020-08-12
3037	C	T	1	TTC	F	0.54	TTT	F	0.46	ERR5859111	2020-08-12
6286	C	T	1	ACC	T	0.36	ACT	T	0.25	ERR5859111	2020-08-12
21255	G	C	0.993865	GCG	A	0.11	GCC	A	0.4	ERR5859111	2020-08-12
26801	C	G	0.998555	CTC	L	0.2	CTG	L	0.4	ERR5859111	2020-08-12
27944	C	T	0.95362	CAC	H	0.58	CAT	H	0.42	ERR5859111	2020-08-12
2416	C	T	0.976471	TAC	Y	0.56	TAT	Y	0.44	ERR5859112	2020-08-22
3037	C	T	1	TTC	F	0.54	TTT	F	0.46	ERR5859112	2020-08-22
6286	C	T	0.396067	ACC	T	0.36	ACT	T	0.25	ERR5859112	2020-08-22
9430	C	T	0.736553	ATC	I	0.47	ATT	I	0.36	ERR5859112	2020-08-22
15477	A	T	0.803233	GGA	G	0.25	GGT	G	0.16	ERR5859112	2020-08-22
29044	G	A	0.982709	AAG	K	0.57	AAA	K	0.43	ERR5859112	2020-08-22
3037	C	T	1	TTC	F	0.54	TTT	F	0.46	ERR5859113	2020-08-12
6286	C	T	0.129534	ACC	T	0.36	ACT	T	0.25	ERR5859113	2020-08-12
20598	A	G	0.991304	GAA	E	0.42	GAG	E	0.58	ERR5859113	2020-08-12
28882	G	A	0.962464	AGG	R	0.21	AGA	R	0.21	ERR5859113	2020-08-12
445	T	C	0.997214	GTT	V	0.18	GTC	V	0.24	ERR5859114	2020-08-12
3037	C	T	1	TTC	F	0.54	TTT	F	0.46	ERR5859114	2020-08-12
5170	C	T	0.999092	TAC	Y	0.56	TAT	Y	0.44	ERR5859114	2020-08-12
6286	C	T	0.970149	ACC	T	0.36	ACT	T	0.25	ERR5859114	2020-08-12
21255	G	C	0.992958	GCG	A	0.11	GCC	A	0.4	ERR5859114	2020-08-12
26606	C	T	1	TTC	F	0.54	TTT	F	0.46	ERR5859114	2020-08-12
26801	C	G	1	CTC	L	0.2	CTG	L	0.4	ERR5859114	2020-08-12
2416	C	T	1	TAC	Y	0.56	TAT	Y	0.44	ERR5859115	2020-08-12
3037	C	T	1	TTC	F	0.54	TTT	F	0.46	ERR5859115	2020-08-12
9430	C	T	0.996988	ATC	I	0.47	ATT	I	0.36	ERR5859115	2020-08-12
15477	A	T	0.9996	GGA	G	0.25	GGT	G	0.16	ERR5859115	2020-08-12
15738	C	T	0.0528351	TTC	F	0.54	TTT	F	0.46	ERR5859115	2020-08-12
24616	C	T	0.0627063	ATC	I	0.47	ATT	I	0.36	ERR5859115	2020-08-12
29044	G	A	0.99422	AAG	K	0.57	AAA	K	0.43	ERR5859115	2020-08-12
2416	C	T	0.986207	TAC	Y	0.56	TAT	Y	0.44	ERR5859119	2020-08-13
3037	C	T	1	TTC	F	0.54	TTT	F	0.46	ERR5859119	2020-08-13
9430	C	T	0.993392	ATC	I	0.47	ATT	I	0.36	ERR5859119	2020-08-13
15477	A	T	0.998127	GGA	G	0.25	GGT	G	0.16	ERR5859119	2020-08-13
24904	C	T	0.123288	ATC	I	0.47	ATT	I	0.36	ERR5859119	2020-08-13
29044	G	A	0.996732	AAG	K	0.57	AAA	K	0.43	ERR5859119	2020-08-13
445	T	C	0.979633	GTT	V	0.18	GTC	V	0.24	ERR5859120	2020-08-12
3037	C	T	1	TTC	F	0.54	TTT	F	0.46	ERR5859120	2020-08-12
6286	C	T	0.997537	ACC	T	0.36	ACT	T	0.25	ERR5859120	2020-08-12
21255	G	C	0.974138	GCG	A	0.11	GCC	A	0.4	ERR5859120	2020-08-12
26801	C	G	0.963415	CTC	L	0.2	CTG	L	0.4	ERR5859120	2020-08-12
27176	T	C	0.0659341	GCT	A	0.27	GCC	A	0.4	ERR5859120	2020-08-12
27944	C	T	0.936652	CAC	H	0.58	CAT	H	0.42	ERR5859120	2020-08-12
772	T	C	0.988482	GTT	V	0.18	GTC	V	0.24	ERR5859121	2020-08-13
2869	A	G	0.988506	GTA	V	0.12	GTG	V	0.46	ERR5859121	2020-08-13
3037	C	T	1	TTC	F	0.54	TTT	F	0.46	ERR5859121	2020-08-13
3994	G	T	0.941176	CTG	L	0.4	CTT	L	0.13	ERR5859121	2020-08-13
6445	C	T	0.978852	GAC	D	0.54	GAT	D	0.46	ERR5859121	2020-08-13
10868	C	T	1	CTG	L	0.4	TTG	L	0.13	ERR5859121	2020-08-13
28882	G	A	0.98625	AGG	R	0.21	AGA	R	0.21	ERR5859121	2020-08-13
3037	C	T	1	TTC	F	0.54	TTT	F	0.46	ERR5859122	2020-08-15
28882	G	A	0.998691	AGG	R	0.21	AGA	R	0.21	ERR5859122	2020-08-15
3037	C	T	1	TTC	F	0.54	TTT	F	0.46	ERR5859124	2020-08-13
12514	G	A	1	ACG	T	0.11	ACA	T	0.28	ERR5859124	2020-08-13
20268	A	G	1	TTA	L	0.08	TTG	L	0.13	ERR5859124	2020-08-13
22858	C	T	0.998208	TGC	C	0.54	TGT	C	0.46	ERR5859124	2020-08-13
29017	G	A	1	AAG	K	0.57	AAA	K	0.43	ERR5859124	2020-08-13
3037	C	T	1	TTC	F	0.54	TTT	F	0.46	ERR5859125	2020-08-14
28882	G	A	0.987358	AGG	R	0.21	AGA	R	0.21	ERR5859125	2020-08-14
445	T	C	0.998925	GTT	V	0.18	GTC	V	0.24	ERR5859126	2020-08-15
3037	C	T	1	TTC	F	0.54	TTT	F	0.46	ERR5859126	2020-08-15
4720	G	T	1	GCG	A	0.11	GCT	A	0.27	ERR5859126	2020-08-15
6286	C	T	1	ACC	T	0.36	ACT	T	0.25	ERR5859126	2020-08-15
10207	C	T	1	AAC	N	0.53	AAT	N	0.47	ERR5859126	2020-08-15
21255	G	C	1	GCG	A	0.11	GCC	A	0.4	ERR5859126	2020-08-15
26801	C	G	1	CTC	L	0.2	CTG	L	0.4	ERR5859126	2020-08-15
27944	C	T	0.998752	CAC	H	0.58	CAT	H	0.42	ERR5859126	2020-08-15
3037	C	T	1	TTC	F	0.54	TTT	F	0.46	ERR5859127	2020-08-14
28882	G	A	0.997333	AGG	R	0.21	AGA	R	0.21	ERR5859127	2020-08-14
445	T	C	0.99861	GTT	V	0.18	GTC	V	0.24	ERR5859128	2020-08-15
3037	C	T	1	TTC	F	0.54	TTT	F	0.46	ERR5859128	2020-08-15
6286	C	T	0.973684	ACC	T	0.36	ACT	T	0.25	ERR5859128	2020-08-15
17721	G	T	0.979624	GTG	V	0.46	GTT	V	0.18	ERR5859128	2020-08-15
21255	G	C	0.980769	GCG	A	0.11	GCC	A	0.4	ERR5859128	2020-08-15
26801	C	G	0.991715	CTC	L	0.2	CTG	L	0.4	ERR5859128	2020-08-15
367	C	T	0.572759	TCC	S	0.22	TCT	S	0.19	ERR5863137	2020-04-22
3037	C	T	1	TTC	F	0.54	TTT	F	0.46	ERR5863137	2020-04-22
5344	T	C	1	CCT	P	0.29	CCC	P	0.32	ERR5863137	2020-04-22
20268	A	G	0.997573	TTA	L	0.08	TTG	L	0.13	ERR5863137	2020-04-22
445	T	C	0.998553	GTT	V	0.18	GTC	V	0.24	ERR5863138	2020-09-03
3037	C	T	1	TTC	F	0.54	TTT	F	0.46	ERR5863138	2020-09-03
6286	C	T	1	ACC	T	0.36	ACT	T	0.25	ERR5863138	2020-09-03
9805	G	T	0.998418	CTG	L	0.4	CTT	L	0.13	ERR5863138	2020-09-03
11983	A	G	0.999272	GAA	E	0.42	GAG	E	0.58	ERR5863138	2020-09-03
21255	G	C	1	GCG	A	0.11	GCC	A	0.4	ERR5863138	2020-09-03
26801	C	G	1	CTC	L	0.2	CTG	L	0.4	ERR5863138	2020-09-03
27944	C	T	1	CAC	H	0.58	CAT	H	0.42	ERR5863138	2020-09-03
445	T	C	1	GTT	V	0.18	GTC	V	0.24	ERR5863140	2020-09-04
3037	C	T	1	TTC	F	0.54	TTT	F	0.46	ERR5863140	2020-09-04
6286	C	T	1	ACC	T	0.36	ACT	T	0.25	ERR5863140	2020-09-04
9805	G	T	1	CTG	L	0.4	CTT	L	0.13	ERR5863140	2020-09-04
21255	G	C	1	GCG	A	0.11	GCC	A	0.4	ERR5863140	2020-09-04
26801	C	G	1	CTC	L	0.2	CTG	L	0.4	ERR5863140	2020-09-04
27944	C	T	0.998628	CAC	H	0.58	CAT	H	0.42	ERR5863140	2020-09-04
313	C	T	1	CTC	L	0.2	CTT	L	0.13	ERR5863142	2020-09-05
3037	C	T	1	TTC	F	0.54	TTT	F	0.46	ERR5863142	2020-09-05
17919	T	C	0.300999	TTT	F	0.46	TTC	F	0.54	ERR5863142	2020-09-05
19101	G	A	1	CAG	Q	0.73	CAA	Q	0.27	ERR5863142	2020-09-05
28882	G	A	1	AGG	R	0.21	AGA	R	0.21	ERR5863142	2020-09-05
445	T	C	1	GTT	V	0.18	GTC	V	0.24	ERR5863143	2020-09-05
3037	C	T	1	TTC	F	0.54	TTT	F	0.46	ERR5863143	2020-09-05
6286	C	T	1	ACC	T	0.36	ACT	T	0.25	ERR5863143	2020-09-05
9805	G	T	1	CTG	L	0.4	CTT	L	0.13	ERR5863143	2020-09-05
14973	G	A	0.999071	AAG	K	0.57	AAA	K	0.43	ERR5863143	2020-09-05
21255	G	C	1	GCG	A	0.11	GCC	A	0.4	ERR5863143	2020-09-05
26801	C	G	0.998914	CTC	L	0.2	CTG	L	0.4	ERR5863143	2020-09-05
27944	C	T	0.99887	CAC	H	0.58	CAT	H	0.42	ERR5863143	2020-09-05
445	T	C	1	GTT	V	0.18	GTC	V	0.24	ERR5863144	2020-09-05
3037	C	T	1	TTC	F	0.54	TTT	F	0.46	ERR5863144	2020-09-05
6286	C	T	1	ACC	T	0.36	ACT	T	0.25	ERR5863144	2020-09-05
9805	G	T	0.998428	CTG	L	0.4	CTT	L	0.13	ERR5863144	2020-09-05
14599	C	T	1	CTA	L	0.07	TTA	L	0.08	ERR5863144	2020-09-05
21255	G	C	1	GCG	A	0.11	GCC	A	0.4	ERR5863144	2020-09-05
22216	G	A	1	CAG	Q	0.73	CAA	Q	0.27	ERR5863144	2020-09-05
26801	C	G	0.998944	CTC	L	0.2	CTG	L	0.4	ERR5863144	2020-09-05
27944	C	T	1	CAC	H	0.58	CAT	H	0.42	ERR5863144	2020-09-05
3037	C	T	1	TTC	F	0.54	TTT	F	0.46	ERR5883145	2020-03-16
15168	G	A	0.0534351	TTG	L	0.13	TTA	L	0.08	ERR5883145	2020-03-16
3037	C	T	0.99859	TTC	F	0.54	TTT	F	0.46	ERR5883146	2020-03-16
15168	G	A	0.0604027	TTG	L	0.13	TTA	L	0.08	ERR5883146	2020-03-16
3037	C	T	1	TTC	F	0.54	TTT	F	0.46	ERR5883147	2020-03-16
15168	G	A	0.0564202	TTG	L	0.13	TTA	L	0.08	ERR5883147	2020-03-16
3037	C	T	0.999632	TTC	F	0.54	TTT	F	0.46	ERR5883148	2020-03-18
15168	G	A	0.059745	TTG	L	0.13	TTA	L	0.08	ERR5883148	2020-03-18
28882	G	A	0.998477	AGG	R	0.21	AGA	R	0.21	ERR5883148	2020-03-18
3037	C	T	1	TTC	F	0.54	TTT	F	0.46	ERR5883149	2020-03-18
12817	G	T	0.996573	CTG	L	0.4	CTT	L	0.13	ERR5883149	2020-03-18
15168	G	A	0.0610807	TTG	L	0.13	TTA	L	0.08	ERR5883149	2020-03-18
17427	G	T	0.059128	GTG	V	0.46	GTT	V	0.18	ERR5883149	2020-03-18
17526	A	G	0.999405	AAA	K	0.43	AAG	K	0.57	ERR5883149	2020-03-18
29347	C	T	0.998815	GAC	D	0.54	GAT	D	0.46	ERR5883149	2020-03-18
595	T	C	0.147198	CAT	H	0.42	CAC	H	0.58	ERR5883151	2020-03-19
2710	C	T	0.0529883	CTC	L	0.2	CTT	L	0.13	ERR5883151	2020-03-19
3037	C	T	0.99945	TTC	F	0.54	TTT	F	0.46	ERR5883151	2020-03-19
10507	C	T	0.107301	AAC	N	0.53	AAT	N	0.47	ERR5883151	2020-03-19
10516	T	C	0.0630081	TAT	Y	0.44	TAC	Y	0.56	ERR5883151	2020-03-19
11764	T	C	0.0584061	AAT	N	0.47	AAC	N	0.53	ERR5883151	2020-03-19
16764	T	C	0.0534157	CTT	L	0.13	CTC	L	0.2	ERR5883151	2020-03-19
19488	C	T	0.458834	GTC	V	0.24	GTT	V	0.18	ERR5883151	2020-03-19
19782	A	T	0.0601633	GCA	A	0.23	GCT	A	0.27	ERR5883151	2020-03-19
20898	A	T	0.0556115	CCA	P	0.28	CCT	P	0.29	ERR5883151	2020-03-19
28882	G	A	0.308625	AGG	R	0.21	AGA	R	0.21	ERR5883151	2020-03-19
29254	G	A	0.0565657	TCG	S	0.05	TCA	S	0.15	ERR5883151	2020-03-19
3037	C	T	0.999632	TTC	F	0.54	TTT	F	0.46	ERR5883155	2020-03-19
28253	C	T	0.095922	TTC	F	0.54	TTT	F	0.46	ERR5883155	2020-03-19
29614	C	T	0.107946	TGC	C	0.54	TGT	C	0.46	ERR5883155	2020-03-19
3037	C	T	0.998828	TTC	F	0.54	TTT	F	0.46	ERR5883156	2020-03-19
5806	C	T	0.156716	TGC	C	0.54	TGT	C	0.46	ERR5883156	2020-03-19
1912	C	T	0.997115	TCC	S	0.22	TCT	S	0.19	ERR5883157	2020-03-18
595	T	C	0.502582	CAT	H	0.42	CAC	H	0.58	ERR5883158	2020-03-23
3037	C	T	1	TTC	F	0.54	TTT	F	0.46	ERR5883158	2020-03-23
19488	C	T	0.618483	GTC	V	0.24	GTT	V	0.18	ERR5883158	2020-03-23
21811	C	T	0.229399	GTC	V	0.24	GTT	V	0.18	ERR5883158	2020-03-23
28882	G	A	0.267591	AGG	R	0.21	AGA	R	0.21	ERR5883158	2020-03-23
29254	G	A	0.244912	TCG	S	0.05	TCA	S	0.15	ERR5883158	2020-03-23
3037	C	T	0.998814	TTC	F	0.54	TTT	F	0.46	ERR5883161	2020-03-24
3037	C	T	1	TTC	F	0.54	TTT	F	0.46	ERR5883164	2020-03-24
3037	C	T	1	TTC	F	0.54	TTT	F	0.46	ERR5883169	2020-03-25
12049	C	T	0.999377	AAC	N	0.53	AAT	N	0.47	ERR5883169	2020-03-25
15168	G	A	0.0600103	TTG	L	0.13	TTA	L	0.08	ERR5883169	2020-03-25
3037	C	T	1	TTC	F	0.54	TTT	F	0.46	ERR5883171	2020-03-27
15168	G	A	0.0617886	TTG	L	0.13	TTA	L	0.08	ERR5883171	2020-03-27
29167	C	T	0.150568	TAC	Y	0.56	TAT	Y	0.44	ERR5883171	2020-03-27
313	C	T	0.0709046	CTC	L	0.2	CTT	L	0.13	ERR5883172	2020-03-27
3037	C	T	0.999389	TTC	F	0.54	TTT	F	0.46	ERR5883172	2020-03-27
17745	C	T	0.913706	AAC	N	0.53	AAT	N	0.47	ERR5883172	2020-03-27
18252	C	T	0.793346	AAC	N	0.53	AAT	N	0.47	ERR5883172	2020-03-27
28396	G	A	0.542254	CGG	R	0.2	CGA	R	0.11	ERR5883172	2020-03-27
28849	C	T	0.41209	AAC	N	0.53	AAT	N	0.47	ERR5883172	2020-03-27
28882	G	A	0.41588	AGG	R	0.21	AGA	R	0.21	ERR5883172	2020-03-27
29260	G	T	0.0769231	ACG	T	0.11	ACT	T	0.25	ERR5883172	2020-03-27
3037	C	T	1	TTC	F	0.54	TTT	F	0.46	ERR5883175	2020-03-29
3037	C	T	0.999496	TTC	F	0.54	TTT	F	0.46	ERR5883177	2020-03-13
11704	C	T	0.173542	TAC	Y	0.56	TAT	Y	0.44	ERR5883177	2020-03-13
3037	C	T	0.999641	TTC	F	0.54	TTT	F	0.46	ERR5883180	2020-03-30
15168	G	A	0.0612245	TTG	L	0.13	TTA	L	0.08	ERR5883180	2020-03-30
313	C	T	0.988764	CTC	L	0.2	CTT	L	0.13	ERR5883188	2020-04-25
3037	C	T	0.999031	TTC	F	0.54	TTT	F	0.46	ERR5883188	2020-04-25
15168	G	A	0.057971	TTG	L	0.13	TTA	L	0.08	ERR5883188	2020-04-25
17745	C	T	1	AAC	N	0.53	AAT	N	0.47	ERR5883188	2020-04-25
18252	C	T	0.998553	AAC	N	0.53	AAT	N	0.47	ERR5883188	2020-04-25
28396	G	A	0.9964	CGG	R	0.2	CGA	R	0.11	ERR5883188	2020-04-25
28849	C	T	0.997531	AAC	N	0.53	AAT	N	0.47	ERR5883188	2020-04-25
28882	G	A	0.998745	AGG	R	0.21	AGA	R	0.21	ERR5883188	2020-04-25
29260	G	T	0.992754	ACG	T	0.11	ACT	T	0.25	ERR5883188	2020-04-25
29431	G	A	0.116412	CAG	Q	0.73	CAA	Q	0.27	ERR5883188	2020-04-25
3037	C	T	0.999076	TTC	F	0.54	TTT	F	0.46	ERR5883193	2020-03-13
8476	C	T	0.983819	AAC	N	0.53	AAT	N	0.47	ERR5883193	2020-03-13
15168	G	A	0.0541475	TTG	L	0.13	TTA	L	0.08	ERR5883193	2020-03-13
445	T	C	0.999677	GTT	V	0.18	GTC	V	0.24	ERR5883194	2020-11-05
3037	C	T	1	TTC	F	0.54	TTT	F	0.46	ERR5883194	2020-11-05
6286	C	T	1	ACC	T	0.36	ACT	T	0.25	ERR5883194	2020-11-05
8983	T	C	0.846753	ACT	T	0.25	ACC	T	0.36	ERR5883194	2020-11-05
11533	A	G	1	AGA	R	0.21	AGG	R	0.21	ERR5883194	2020-11-05
21255	G	C	0.993884	GCG	A	0.11	GCC	A	0.4	ERR5883194	2020-11-05
24334	C	T	1	GCC	A	0.4	GCT	A	0.27	ERR5883194	2020-11-05
26424	T	C	0.998395	TCT	S	0.19	TCC	S	0.22	ERR5883194	2020-11-05
26801	C	G	0.99784	CTC	L	0.2	CTG	L	0.4	ERR5883194	2020-11-05
27944	C	T	0.996732	CAC	H	0.58	CAT	H	0.42	ERR5883194	2020-11-05
3037	C	T	1	TTC	F	0.54	TTT	F	0.46	ERR5883198	2020-11-07
15168	G	A	0.0600751	TTG	L	0.13	TTA	L	0.08	ERR5883198	2020-11-07
15720	C	T	1	GAC	D	0.54	GAT	D	0.46	ERR5883198	2020-11-07
15972	A	G	0.996949	GTA	V	0.12	GTG	V	0.46	ERR5883198	2020-11-07
28759	T	C	0.998717	CCT	P	0.29	CCC	P	0.32	ERR5883198	2020-11-07
28882	G	A	0.999382	AGG	R	0.21	AGA	R	0.21	ERR5883198	2020-11-07
3037	C	T	1	TTC	F	0.54	TTT	F	0.46	ERR5883202	2020-03-14
10747	C	T	0.810526	AAC	N	0.53	AAT	N	0.47	ERR5883202	2020-03-14
15168	G	A	0.0548327	TTG	L	0.13	TTA	L	0.08	ERR5883202	2020-03-14
16428	C	T	0.0743243	TAC	Y	0.56	TAT	Y	0.44	ERR5883202	2020-03-14
913	C	T	0.999589	TCC	S	0.22	TCT	S	0.19	ERR5883674	NA
3037	C	T	1	TTC	F	0.54	TTT	F	0.46	ERR5883674	NA
5986	C	T	0.999539	TTC	F	0.54	TTT	F	0.46	ERR5883674	NA
6127	G	A	1	GAG	E	0.58	GAA	E	0.42	ERR5883674	NA
6968	C	T	0.999034	CTA	L	0.07	TTA	L	0.08	ERR5883674	NA
14676	C	T	1	CCC	P	0.32	CCT	P	0.29	ERR5883674	NA
15279	C	T	1	CAC	H	0.58	CAT	H	0.42	ERR5883674	NA
16176	T	C	0.999718	ACT	T	0.25	ACC	T	0.36	ERR5883674	NA
16887	C	T	0.999701	TAC	Y	0.56	TAT	Y	0.44	ERR5883674	NA
19677	G	A	0.999079	CAG	Q	0.73	CAA	Q	0.27	ERR5883674	NA
24130	C	T	0.999225	AAC	N	0.53	AAT	N	0.47	ERR5883674	NA
28882	G	A	1	AGG	R	0.21	AGA	R	0.21	ERR5883674	NA
913	C	T	0.998439	TCC	S	0.22	TCT	S	0.19	ERR5883676	NA
3037	C	T	1	TTC	F	0.54	TTT	F	0.46	ERR5883676	NA
5986	C	T	1	TTC	F	0.54	TTT	F	0.46	ERR5883676	NA
14676	C	T	0.998887	CCC	P	0.32	CCT	P	0.29	ERR5883676	NA
15279	C	T	0.998975	CAC	H	0.58	CAT	H	0.42	ERR5883676	NA
16176	T	C	0.999239	ACT	T	0.25	ACC	T	0.36	ERR5883676	NA
23029	C	T	0.0558036	TAC	Y	0.56	TAT	Y	0.44	ERR5883676	NA
26262	G	A	0.997987	TCG	S	0.05	TCA	S	0.15	ERR5883676	NA
28882	G	A	0.997778	AGG	R	0.21	AGA	R	0.21	ERR5883676	NA
913	C	T	0.999249	TCC	S	0.22	TCT	S	0.19	ERR5883677	NA
3037	C	T	1	TTC	F	0.54	TTT	F	0.46	ERR5883677	NA
5986	C	T	1	TTC	F	0.54	TTT	F	0.46	ERR5883677	NA
6968	C	T	0.988142	CTA	L	0.07	TTA	L	0.08	ERR5883677	NA
14676	C	T	0.999641	CCC	P	0.32	CCT	P	0.29	ERR5883677	NA
15279	C	T	0.999341	CAC	H	0.58	CAT	H	0.42	ERR5883677	NA
16176	T	C	1	ACT	T	0.25	ACC	T	0.36	ERR5883677	NA
16887	C	T	0.998262	TAC	Y	0.56	TAT	Y	0.44	ERR5883677	NA
19164	C	T	0.998017	GAC	D	0.54	GAT	D	0.46	ERR5883677	NA
28882	G	A	1	AGG	R	0.21	AGA	R	0.21	ERR5883677	NA
310	A	G	1	CAA	Q	0.27	CAG	Q	0.73	ERR5883678	NA
913	C	T	0.999206	TCC	S	0.22	TCT	S	0.19	ERR5883678	NA
3037	C	T	1	TTC	F	0.54	TTT	F	0.46	ERR5883678	NA
5041	A	G	0.999206	CAA	Q	0.27	CAG	Q	0.73	ERR5883678	NA
5869	C	T	0.99909	TAC	Y	0.56	TAT	Y	0.44	ERR5883678	NA
5986	C	T	1	TTC	F	0.54	TTT	F	0.46	ERR5883678	NA
9803	C	T	0.980373	CTG	L	0.4	TTG	L	0.13	ERR5883678	NA
13019	C	T	0.987907	CTA	L	0.07	TTA	L	0.08	ERR5883678	NA
14676	C	T	1	CCC	P	0.32	CCT	P	0.29	ERR5883678	NA
15096	T	C	1	AAT	N	0.47	AAC	N	0.53	ERR5883678	NA
15279	C	T	0.999644	CAC	H	0.58	CAT	H	0.42	ERR5883678	NA
16176	T	C	0.99974	ACT	T	0.25	ACC	T	0.36	ERR5883678	NA
17706	G	A	0.999662	AGG	R	0.21	AGA	R	0.21	ERR5883678	NA
20931	G	A	0.998757	ACG	T	0.11	ACA	T	0.28	ERR5883678	NA
28735	T	C	0.998404	AAT	N	0.47	AAC	N	0.53	ERR5883678	NA
28882	G	A	0.99902	AGG	R	0.21	AGA	R	0.21	ERR5883678	NA
913	C	T	0.998768	TCC	S	0.22	TCT	S	0.19	ERR5883680	NA
3037	C	T	1	TTC	F	0.54	TTT	F	0.46	ERR5883680	NA
5986	C	T	0.999061	TTC	F	0.54	TTT	F	0.46	ERR5883680	NA
14676	C	T	1	CCC	P	0.32	CCT	P	0.29	ERR5883680	NA
15279	C	T	0.998726	CAC	H	0.58	CAT	H	0.42	ERR5883680	NA
16176	T	C	0.998086	ACT	T	0.25	ACC	T	0.36	ERR5883680	NA
28882	G	A	1	AGG	R	0.21	AGA	R	0.21	ERR5883680	NA
913	C	T	1	TCC	S	0.22	TCT	S	0.19	ERR5883681	NA
3037	C	T	1	TTC	F	0.54	TTT	F	0.46	ERR5883681	NA
5986	C	T	0.999661	TTC	F	0.54	TTT	F	0.46	ERR5883681	NA
6968	C	T	1	CTA	L	0.07	TTA	L	0.08	ERR5883681	NA
14625	C	T	0.998907	TGC	C	0.54	TGT	C	0.46	ERR5883681	NA
14676	C	T	0.998893	CCC	P	0.32	CCT	P	0.29	ERR5883681	NA
15279	C	T	0.999171	CAC	H	0.58	CAT	H	0.42	ERR5883681	NA
15654	C	T	0.9995	GAC	D	0.54	GAT	D	0.46	ERR5883681	NA
16176	T	C	1	ACT	T	0.25	ACC	T	0.36	ERR5883681	NA
16887	C	T	0.999333	TAC	Y	0.56	TAT	Y	0.44	ERR5883681	NA
20565	T	C	0.997982	TCT	S	0.19	TCC	S	0.22	ERR5883681	NA
28834	A	G	0.999206	TCA	S	0.15	TCG	S	0.05	ERR5883681	NA
28882	G	A	1	AGG	R	0.21	AGA	R	0.21	ERR5883681	NA
913	C	T	0.998415	TCC	S	0.22	TCT	S	0.19	ERR5883682	NA
3037	C	T	1	TTC	F	0.54	TTT	F	0.46	ERR5883682	NA
5986	C	T	0.994994	TTC	F	0.54	TTT	F	0.46	ERR5883682	NA
6022	A	G	0.997472	CCA	P	0.28	CCG	P	0.11	ERR5883682	NA
14676	C	T	0.993919	CCC	P	0.32	CCT	P	0.29	ERR5883682	NA
15279	C	T	0.996577	CAC	H	0.58	CAT	H	0.42	ERR5883682	NA
16176	T	C	0.994118	ACT	T	0.25	ACC	T	0.36	ERR5883682	NA
19662	C	T	0.993776	CAC	H	0.58	CAT	H	0.42	ERR5883682	NA
28681	G	A	0.998696	GAG	E	0.58	GAA	E	0.42	ERR5883682	NA
28882	G	A	1	AGG	R	0.21	AGA	R	0.21	ERR5883682	NA
913	C	T	1	TCC	S	0.22	TCT	S	0.19	ERR5883683	NA
2110	C	T	0.999584	AAC	N	0.53	AAT	N	0.47	ERR5883683	NA
3037	C	T	1	TTC	F	0.54	TTT	F	0.46	ERR5883683	NA
5986	C	T	0.999424	TTC	F	0.54	TTT	F	0.46	ERR5883683	NA
10309	T	C	0.999535	TGT	C	0.46	TGC	C	0.54	ERR5883683	NA
14676	C	T	0.999529	CCC	P	0.32	CCT	P	0.29	ERR5883683	NA
15279	C	T	1	CAC	H	0.58	CAT	H	0.42	ERR5883683	NA
16176	T	C	0.999706	ACT	T	0.25	ACC	T	0.36	ERR5883683	NA
18555	C	T	0.999417	GAC	D	0.54	GAT	D	0.46	ERR5883683	NA
20823	C	T	0.998617	AAC	N	0.53	AAT	N	0.47	ERR5883683	NA
26966	T	C	0.999287	CAT	H	0.42	CAC	H	0.58	ERR5883683	NA
28882	G	A	1	AGG	R	0.21	AGA	R	0.21	ERR5883683	NA
913	C	T	1	TCC	S	0.22	TCT	S	0.19	ERR5883684	NA
3037	C	T	1	TTC	F	0.54	TTT	F	0.46	ERR5883684	NA
5986	C	T	1	TTC	F	0.54	TTT	F	0.46	ERR5883684	NA
6968	C	T	1	CTA	L	0.07	TTA	L	0.08	ERR5883684	NA
14676	C	T	0.999544	CCC	P	0.32	CCT	P	0.29	ERR5883684	NA
15279	C	T	1	CAC	H	0.58	CAT	H	0.42	ERR5883684	NA
16176	T	C	1	ACT	T	0.25	ACC	T	0.36	ERR5883684	NA
16887	C	T	1	TAC	Y	0.56	TAT	Y	0.44	ERR5883684	NA
21549	C	T	0.999092	AAC	N	0.53	AAT	N	0.47	ERR5883684	NA
28882	G	A	0.998841	AGG	R	0.21	AGA	R	0.21	ERR5883684	NA
913	C	T	1	TCC	S	0.22	TCT	S	0.19	ERR5883685	NA
3037	C	T	1	TTC	F	0.54	TTT	F	0.46	ERR5883685	NA
5986	C	T	1	TTC	F	0.54	TTT	F	0.46	ERR5883685	NA
6040	C	T	1	TTC	F	0.54	TTT	F	0.46	ERR5883685	NA
12970	C	T	0.998598	AAC	N	0.53	AAT	N	0.47	ERR5883685	NA
14676	C	T	1	CCC	P	0.32	CCT	P	0.29	ERR5883685	NA
15279	C	T	0.999328	CAC	H	0.58	CAT	H	0.42	ERR5883685	NA
16176	T	C	0.999508	ACT	T	0.25	ACC	T	0.36	ERR5883685	NA
25096	C	T	1	AAC	N	0.53	AAT	N	0.47	ERR5883685	NA
28882	G	A	1	AGG	R	0.21	AGA	R	0.21	ERR5883685	NA
913	C	T	0.999457	TCC	S	0.22	TCT	S	0.19	ERR5883686	NA
2698	T	C	0.995124	AAT	N	0.47	AAC	N	0.53	ERR5883686	NA
3037	C	T	1	TTC	F	0.54	TTT	F	0.46	ERR5883686	NA
5986	C	T	1	TTC	F	0.54	TTT	F	0.46	ERR5883686	NA
14676	C	T	1	CCC	P	0.32	CCT	P	0.29	ERR5883686	NA
15240	C	T	0.996716	AAC	N	0.53	AAT	N	0.47	ERR5883686	NA
15279	C	T	1	CAC	H	0.58	CAT	H	0.42	ERR5883686	NA
16176	T	C	0.999592	ACT	T	0.25	ACC	T	0.36	ERR5883686	NA
27213	C	T	0.869012	CTC	L	0.2	CTT	L	0.13	ERR5883686	NA
28882	G	A	1	AGG	R	0.21	AGA	R	0.21	ERR5883686	NA
913	C	T	0.997649	TCC	S	0.22	TCT	S	0.19	ERR5883687	NA
1675	T	C	0.998574	AAT	N	0.47	AAC	N	0.53	ERR5883687	NA
2413	G	A	0.999564	TTG	L	0.13	TTA	L	0.08	ERR5883687	NA
3037	C	T	1	TTC	F	0.54	TTT	F	0.46	ERR5883687	NA
5144	C	T	0.997297	CTA	L	0.07	TTA	L	0.08	ERR5883687	NA
5986	C	T	0.999681	TTC	F	0.54	TTT	F	0.46	ERR5883687	NA
5995	A	G	1	CAA	Q	0.27	CAG	Q	0.73	ERR5883687	NA
12970	C	T	0.998612	AAC	N	0.53	AAT	N	0.47	ERR5883687	NA
14676	C	T	0.999542	CCC	P	0.32	CCT	P	0.29	ERR5883687	NA
15279	C	T	0.999554	CAC	H	0.58	CAT	H	0.42	ERR5883687	NA
16176	T	C	0.998547	ACT	T	0.25	ACC	T	0.36	ERR5883687	NA
21742	C	T	1	TCC	S	0.22	TCT	S	0.19	ERR5883687	NA
28882	G	A	1	AGG	R	0.21	AGA	R	0.21	ERR5883687	NA
913	C	T	0.980175	TCC	S	0.22	TCT	S	0.19	ERR5883688	NA
3037	C	T	1	TTC	F	0.54	TTT	F	0.46	ERR5883688	NA
5986	C	T	1	TTC	F	0.54	TTT	F	0.46	ERR5883688	NA
6968	C	T	0.959891	CTA	L	0.07	TTA	L	0.08	ERR5883688	NA
14676	C	T	0.996897	CCC	P	0.32	CCT	P	0.29	ERR5883688	NA
15279	C	T	0.992935	CAC	H	0.58	CAT	H	0.42	ERR5883688	NA
16176	T	C	0.981345	ACT	T	0.25	ACC	T	0.36	ERR5883688	NA
16887	C	T	0.979683	TAC	Y	0.56	TAT	Y	0.44	ERR5883688	NA
21549	C	T	0.839286	AAC	N	0.53	AAT	N	0.47	ERR5883688	NA
28882	G	A	1	AGG	R	0.21	AGA	R	0.21	ERR5883688	NA
628	T	C	0.99954	GTT	V	0.18	GTC	V	0.24	ERR5883689	NA
913	C	T	0.999708	TCC	S	0.22	TCT	S	0.19	ERR5883689	NA
3037	C	T	1	TTC	F	0.54	TTT	F	0.46	ERR5883689	NA
3694	T	C	0.999154	GTT	V	0.18	GTC	V	0.24	ERR5883689	NA
5986	C	T	1	TTC	F	0.54	TTT	F	0.46	ERR5883689	NA
14676	C	T	0.998654	CCC	P	0.32	CCT	P	0.29	ERR5883689	NA
15279	C	T	1	CAC	H	0.58	CAT	H	0.42	ERR5883689	NA
15457	C	T	1	CTA	L	0.07	TTA	L	0.08	ERR5883689	NA
16176	T	C	0.999729	ACT	T	0.25	ACC	T	0.36	ERR5883689	NA
18555	C	T	1	GAC	D	0.54	GAT	D	0.46	ERR5883689	NA
26555	A	G	1	GAA	E	0.42	GAG	E	0.58	ERR5883689	NA
28378	G	T	0.999642	GCG	A	0.11	GCT	A	0.27	ERR5883689	NA
28882	G	A	1	AGG	R	0.21	AGA	R	0.21	ERR5883689	NA
913	C	T	0.999587	TCC	S	0.22	TCT	S	0.19	ERR5883690	NA
3037	C	T	0.999299	TTC	F	0.54	TTT	F	0.46	ERR5883690	NA
5986	C	T	1	TTC	F	0.54	TTT	F	0.46	ERR5883690	NA
6968	C	T	1	CTA	L	0.07	TTA	L	0.08	ERR5883690	NA
13860	C	T	0.999031	GAC	D	0.54	GAT	D	0.46	ERR5883690	NA
14676	C	T	0.998788	CCC	P	0.32	CCT	P	0.29	ERR5883690	NA
15279	C	T	0.998834	CAC	H	0.58	CAT	H	0.42	ERR5883690	NA
15555	T	C	0.992546	AAT	N	0.47	AAC	N	0.53	ERR5883690	NA
16176	T	C	1	ACT	T	0.25	ACC	T	0.36	ERR5883690	NA
16887	C	T	0.999144	TAC	Y	0.56	TAT	Y	0.44	ERR5883690	NA
18486	C	T	0.999275	CTC	L	0.2	CTT	L	0.13	ERR5883690	NA
28882	G	A	1	AGG	R	0.21	AGA	R	0.21	ERR5883690	NA
913	C	T	1	TCC	S	0.22	TCT	S	0.19	ERR5883691	NA
3037	C	T	1	TTC	F	0.54	TTT	F	0.46	ERR5883691	NA
5986	C	T	1	TTC	F	0.54	TTT	F	0.46	ERR5883691	NA
11152	C	T	0.0594142	GTC	V	0.24	GTT	V	0.18	ERR5883691	NA
14676	C	T	1	CCC	P	0.32	CCT	P	0.29	ERR5883691	NA
15279	C	T	0.999597	CAC	H	0.58	CAT	H	0.42	ERR5883691	NA
16176	T	C	1	ACT	T	0.25	ACC	T	0.36	ERR5883691	NA
16602	A	G	0.149825	TTA	L	0.08	TTG	L	0.13	ERR5883691	NA
18744	C	T	0.0926518	TAC	Y	0.56	TAT	Y	0.44	ERR5883691	NA
20451	C	T	0.0629771	AAC	N	0.53	AAT	N	0.47	ERR5883691	NA
26262	G	A	0.997509	TCG	S	0.05	TCA	S	0.15	ERR5883691	NA
27264	T	C	0.0508929	ACT	T	0.25	ACC	T	0.36	ERR5883691	NA
28253	C	T	0.0972492	TTC	F	0.54	TTT	F	0.46	ERR5883691	NA
28882	G	A	1	AGG	R	0.21	AGA	R	0.21	ERR5883691	NA
29449	G	T	0.0595994	GTG	V	0.46	GTT	V	0.18	ERR5883691	NA
913	C	T	0.985033	TCC	S	0.22	TCT	S	0.19	ERR5883692	NA
3037	C	T	1	TTC	F	0.54	TTT	F	0.46	ERR5883692	NA
5986	C	T	1	TTC	F	0.54	TTT	F	0.46	ERR5883692	NA
6968	C	T	0.156202	CTA	L	0.07	TTA	L	0.08	ERR5883692	NA
7420	C	T	0.0673203	ATC	I	0.47	ATT	I	0.36	ERR5883692	NA
8179	G	T	0.115487	CGG	R	0.2	CGT	R	0.08	ERR5883692	NA
12400	C	T	0.0520548	CTC	L	0.2	CTT	L	0.13	ERR5883692	NA
14676	C	T	0.960222	CCC	P	0.32	CCT	P	0.29	ERR5883692	NA
15279	C	T	0.981298	CAC	H	0.58	CAT	H	0.42	ERR5883692	NA
16014	G	A	0.0505963	CGG	R	0.2	CGA	R	0.11	ERR5883692	NA
16176	T	C	0.933794	ACT	T	0.25	ACC	T	0.36	ERR5883692	NA
28882	G	A	1	AGG	R	0.21	AGA	R	0.21	ERR5883692	NA
29119	C	T	1	ACC	T	0.36	ACT	T	0.25	ERR5883692	NA
913	C	T	1	TCC	S	0.22	TCT	S	0.19	ERR5883693	NA
3037	C	T	1	TTC	F	0.54	TTT	F	0.46	ERR5883693	NA
5986	C	T	1	TTC	F	0.54	TTT	F	0.46	ERR5883693	NA
10582	C	T	1	GAC	D	0.54	GAT	D	0.46	ERR5883693	NA
12400	C	T	0.999675	CTC	L	0.2	CTT	L	0.13	ERR5883693	NA
12775	T	C	0.9998	GCT	A	0.27	GCC	A	0.4	ERR5883693	NA
12970	C	T	0.999718	AAC	N	0.53	AAT	N	0.47	ERR5883693	NA
14676	C	T	1	CCC	P	0.32	CCT	P	0.29	ERR5883693	NA
14742	T	C	0.999	TCT	S	0.19	TCC	S	0.22	ERR5883693	NA
15279	C	T	0.998242	CAC	H	0.58	CAT	H	0.42	ERR5883693	NA
16176	T	C	0.999811	ACT	T	0.25	ACC	T	0.36	ERR5883693	NA
22264	C	T	1	AAC	N	0.53	AAT	N	0.47	ERR5883693	NA
28882	G	A	0.998241	AGG	R	0.21	AGA	R	0.21	ERR5883693	NA
913	C	T	0.999661	TCC	S	0.22	TCT	S	0.19	ERR5883694	NA
3037	C	T	0.999537	TTC	F	0.54	TTT	F	0.46	ERR5883694	NA
5986	C	T	1	TTC	F	0.54	TTT	F	0.46	ERR5883694	NA
6968	C	T	1	CTA	L	0.07	TTA	L	0.08	ERR5883694	NA
10720	A	C	0.998724	CGA	R	0.11	CGC	R	0.18	ERR5883694	NA
14676	C	T	0.999083	CCC	P	0.32	CCT	P	0.29	ERR5883694	NA
15279	C	T	1	CAC	H	0.58	CAT	H	0.42	ERR5883694	NA
16176	T	C	1	ACT	T	0.25	ACC	T	0.36	ERR5883694	NA
16887	C	T	0.99977	TAC	Y	0.56	TAT	Y	0.44	ERR5883694	NA
28312	C	T	1	CCC	P	0.32	CCT	P	0.29	ERR5883694	NA
28882	G	A	0.998696	AGG	R	0.21	AGA	R	0.21	ERR5883694	NA
913	C	T	1	TCC	S	0.22	TCT	S	0.19	ERR5883696	NA
3037	C	T	1	TTC	F	0.54	TTT	F	0.46	ERR5883696	NA
5986	C	T	1	TTC	F	0.54	TTT	F	0.46	ERR5883696	NA
14676	C	T	0.999579	CCC	P	0.32	CCT	P	0.29	ERR5883696	NA
15279	C	T	1	CAC	H	0.58	CAT	H	0.42	ERR5883696	NA
16176	T	C	1	ACT	T	0.25	ACC	T	0.36	ERR5883696	NA
26262	G	A	0.999127	TCG	S	0.05	TCA	S	0.15	ERR5883696	NA
28831	C	T	0.0605565	TCC	S	0.22	TCT	S	0.19	ERR5883696	NA
28882	G	A	1	AGG	R	0.21	AGA	R	0.21	ERR5883696	NA
913	C	T	0.999614	TCC	S	0.22	TCT	S	0.19	ERR5883697	NA
3037	C	T	0.999405	TTC	F	0.54	TTT	F	0.46	ERR5883697	NA
5986	C	T	1	TTC	F	0.54	TTT	F	0.46	ERR5883697	NA
6968	C	T	0.999136	CTA	L	0.07	TTA	L	0.08	ERR5883697	NA
10702	C	T	0.999748	GAC	D	0.54	GAT	D	0.46	ERR5883697	NA
14676	C	T	1	CCC	P	0.32	CCT	P	0.29	ERR5883697	NA
15279	C	T	1	CAC	H	0.58	CAT	H	0.42	ERR5883697	NA
16176	T	C	0.99976	ACT	T	0.25	ACC	T	0.36	ERR5883697	NA
16887	C	T	0.999707	TAC	Y	0.56	TAT	Y	0.44	ERR5883697	NA
28882	G	A	1	AGG	R	0.21	AGA	R	0.21	ERR5883697	NA
913	C	T	0.999367	TCC	S	0.22	TCT	S	0.19	ERR5883699	NA
3037	C	T	1	TTC	F	0.54	TTT	F	0.46	ERR5883699	NA
5986	C	T	1	TTC	F	0.54	TTT	F	0.46	ERR5883699	NA
6040	C	T	0.999603	TTC	F	0.54	TTT	F	0.46	ERR5883699	NA
12970	C	T	0.998177	AAC	N	0.53	AAT	N	0.47	ERR5883699	NA
14676	C	T	1	CCC	P	0.32	CCT	P	0.29	ERR5883699	NA
15279	C	T	1	CAC	H	0.58	CAT	H	0.42	ERR5883699	NA
16176	T	C	0.999639	ACT	T	0.25	ACC	T	0.36	ERR5883699	NA
25096	C	T	0.999591	AAC	N	0.53	AAT	N	0.47	ERR5883699	NA
28882	G	A	1	AGG	R	0.21	AGA	R	0.21	ERR5883699	NA
628	T	C	1	GTT	V	0.18	GTC	V	0.24	ERR5883700	NA
913	C	T	0.999647	TCC	S	0.22	TCT	S	0.19	ERR5883700	NA
3037	C	T	1	TTC	F	0.54	TTT	F	0.46	ERR5883700	NA
3694	T	C	0.999374	GTT	V	0.18	GTC	V	0.24	ERR5883700	NA
5986	C	T	1	TTC	F	0.54	TTT	F	0.46	ERR5883700	NA
14676	C	T	0.998822	CCC	P	0.32	CCT	P	0.29	ERR5883700	NA
15279	C	T	0.999679	CAC	H	0.58	CAT	H	0.42	ERR5883700	NA
15457	C	T	0.999196	CTA	L	0.07	TTA	L	0.08	ERR5883700	NA
16176	T	C	1	ACT	T	0.25	ACC	T	0.36	ERR5883700	NA
18555	C	T	1	GAC	D	0.54	GAT	D	0.46	ERR5883700	NA
26555	A	G	1	GAA	E	0.42	GAG	E	0.58	ERR5883700	NA
28378	G	T	0.999485	GCG	A	0.11	GCT	A	0.27	ERR5883700	NA
28882	G	A	1	AGG	R	0.21	AGA	R	0.21	ERR5883700	NA
913	C	T	1	TCC	S	0.22	TCT	S	0.19	ERR5883701	NA
3037	C	T	1	TTC	F	0.54	TTT	F	0.46	ERR5883701	NA
5986	C	T	1	TTC	F	0.54	TTT	F	0.46	ERR5883701	NA
14676	C	T	0.999221	CCC	P	0.32	CCT	P	0.29	ERR5883701	NA
15279	C	T	1	CAC	H	0.58	CAT	H	0.42	ERR5883701	NA
16176	T	C	0.999755	ACT	T	0.25	ACC	T	0.36	ERR5883701	NA
25282	C	T	1	TGC	C	0.54	TGT	C	0.46	ERR5883701	NA
26262	G	A	0.99837	TCG	S	0.05	TCA	S	0.15	ERR5883701	NA
28882	G	A	1	AGG	R	0.21	AGA	R	0.21	ERR5883701	NA
1180	A	G	1	CCA	P	0.28	CCG	P	0.11	ERR5883702	NA
3037	C	T	0.999152	TTC	F	0.54	TTT	F	0.46	ERR5883702	NA
6355	A	T	0.999613	TCA	S	0.15	TCT	S	0.19	ERR5883702	NA
6730	C	T	1	AAC	N	0.53	AAT	N	0.47	ERR5883702	NA
11587	T	C	1	AAT	N	0.47	AAC	N	0.53	ERR5883702	NA
18948	G	T	0.999626	CTG	L	0.4	CTT	L	0.13	ERR5883702	NA
19884	C	T	0.999048	TAC	Y	0.56	TAT	Y	0.44	ERR5883702	NA
20748	T	C	0.999115	TAT	Y	0.44	TAC	Y	0.56	ERR5883702	NA
22801	G	T	0.999587	GGG	G	0.25	GGT	G	0.16	ERR5883702	NA
775	C	T	0.999117	ACC	T	0.36	ACT	T	0.25	ERR5883703	NA
