## Supplementary material for "Large-scale analysis of SARS-CoV-2 synonymous mutations reveals the adaptation to the human codon usage during the virus evolution": Table S1 (part 170 of 194)

### Sheet: Dataset 3 (continued)
POS	REF	ALT	VF	CODON_REF	PROTEIN_REF	CU_REF	CODON_ALT	PROTEIN_ALT	CU_ALT	PATIENT	DATE
913	C	T	0.998471	TCC	S	0.22	TCT	S	0.19	ERR5883703	NA
3037	C	T	0.999475	TTC	F	0.54	TTT	F	0.46	ERR5883703	NA
5986	C	T	1	TTC	F	0.54	TTT	F	0.46	ERR5883703	NA
8683	C	T	1	ATC	I	0.47	ATT	I	0.36	ERR5883703	NA
14676	C	T	1	CCC	P	0.32	CCT	P	0.29	ERR5883703	NA
15279	C	T	0.9994	CAC	H	0.58	CAT	H	0.42	ERR5883703	NA
16176	T	C	1	ACT	T	0.25	ACC	T	0.36	ERR5883703	NA
28882	G	A	0.999071	AGG	R	0.21	AGA	R	0.21	ERR5883703	NA
913	C	T	1	TCC	S	0.22	TCT	S	0.19	ERR5883705	NA
3037	C	T	1	TTC	F	0.54	TTT	F	0.46	ERR5883705	NA
5986	C	T	1	TTC	F	0.54	TTT	F	0.46	ERR5883705	NA
14676	C	T	0.999636	CCC	P	0.32	CCT	P	0.29	ERR5883705	NA
15279	C	T	0.999636	CAC	H	0.58	CAT	H	0.42	ERR5883705	NA
16176	T	C	0.99974	ACT	T	0.25	ACC	T	0.36	ERR5883705	NA
16596	C	T	1	TAC	Y	0.56	TAT	Y	0.44	ERR5883705	NA
26888	G	A	0.999681	GTG	V	0.46	GTA	V	0.12	ERR5883705	NA
28882	G	A	1	AGG	R	0.21	AGA	R	0.21	ERR5883705	NA
652	A	G	0.283088	AAA	K	0.43	AAG	K	0.57	ERR5883706	NA
913	C	T	0.889463	TCC	S	0.22	TCT	S	0.19	ERR5883706	NA
2260	C	T	0.136082	GTC	V	0.24	GTT	V	0.18	ERR5883706	NA
2749	C	T	0.0677966	GAC	D	0.54	GAT	D	0.46	ERR5883706	NA
3037	C	T	0.999302	TTC	F	0.54	TTT	F	0.46	ERR5883706	NA
5986	C	T	0.999558	TTC	F	0.54	TTT	F	0.46	ERR5883706	NA
6968	C	T	0.659259	CTA	L	0.07	TTA	L	0.08	ERR5883706	NA
7420	C	T	0.175966	ATC	I	0.47	ATT	I	0.36	ERR5883706	NA
8179	G	T	0.0765199	CGG	R	0.2	CGT	R	0.08	ERR5883706	NA
12400	C	T	0.166844	CTC	L	0.2	CTT	L	0.13	ERR5883706	NA
12778	C	T	0.0703085	TAC	Y	0.56	TAT	Y	0.44	ERR5883706	NA
12970	C	T	0.20198	AAC	N	0.53	AAT	N	0.47	ERR5883706	NA
14676	C	T	0.923726	CCC	P	0.32	CCT	P	0.29	ERR5883706	NA
15279	C	T	0.961798	CAC	H	0.58	CAT	H	0.42	ERR5883706	NA
16014	G	A	0.0572687	CGG	R	0.2	CGA	R	0.11	ERR5883706	NA
16176	T	C	0.891034	ACT	T	0.25	ACC	T	0.36	ERR5883706	NA
16887	C	T	1	TAC	Y	0.56	TAT	Y	0.44	ERR5883706	NA
19344	T	C	0.058698	GCT	A	0.27	GCC	A	0.4	ERR5883706	NA
25584	C	T	0.0571967	ACC	T	0.36	ACT	T	0.25	ERR5883706	NA
28882	G	A	0.909091	AGG	R	0.21	AGA	R	0.21	ERR5883706	NA
913	C	T	0.999613	TCC	S	0.22	TCT	S	0.19	ERR5883707	NA
3037	C	T	0.999343	TTC	F	0.54	TTT	F	0.46	ERR5883707	NA
5986	C	T	1	TTC	F	0.54	TTT	F	0.46	ERR5883707	NA
14676	C	T	0.999307	CCC	P	0.32	CCT	P	0.29	ERR5883707	NA
15279	C	T	0.999667	CAC	H	0.58	CAT	H	0.42	ERR5883707	NA
16176	T	C	1	ACT	T	0.25	ACC	T	0.36	ERR5883707	NA
24421	C	T	1	AAC	N	0.53	AAT	N	0.47	ERR5883707	NA
28882	G	A	1	AGG	R	0.21	AGA	R	0.21	ERR5883707	NA
913	C	T	0.98573	TCC	S	0.22	TCT	S	0.19	ERR5883708	NA
3037	C	T	1	TTC	F	0.54	TTT	F	0.46	ERR5883708	NA
4480	A	G	0.10221	AAA	K	0.43	AAG	K	0.57	ERR5883708	NA
5986	C	T	1	TTC	F	0.54	TTT	F	0.46	ERR5883708	NA
6968	C	T	0.513761	CTA	L	0.07	TTA	L	0.08	ERR5883708	NA
12634	A	T	0.244022	GCA	A	0.23	GCT	A	0.27	ERR5883708	NA
14676	C	T	0.996991	CCC	P	0.32	CCT	P	0.29	ERR5883708	NA
15279	C	T	0.939308	CAC	H	0.58	CAT	H	0.42	ERR5883708	NA
16176	T	C	1	ACT	T	0.25	ACC	T	0.36	ERR5883708	NA
16887	C	T	0.360759	TAC	Y	0.56	TAT	Y	0.44	ERR5883708	NA
26163	T	C	0.130653	AAT	N	0.47	AAC	N	0.53	ERR5883708	NA
28882	G	A	0.997549	AGG	R	0.21	AGA	R	0.21	ERR5883708	NA
913	C	T	0.999618	TCC	S	0.22	TCT	S	0.19	ERR5883710	NA
3037	C	T	0.999389	TTC	F	0.54	TTT	F	0.46	ERR5883710	NA
5986	C	T	1	TTC	F	0.54	TTT	F	0.46	ERR5883710	NA
8683	C	T	1	ATC	I	0.47	ATT	I	0.36	ERR5883710	NA
14676	C	T	0.998882	CCC	P	0.32	CCT	P	0.29	ERR5883710	NA
14932	C	T	0.0581729	CTA	L	0.07	TTA	L	0.08	ERR5883710	NA
15279	C	T	0.99935	CAC	H	0.58	CAT	H	0.42	ERR5883710	NA
16176	T	C	0.999757	ACT	T	0.25	ACC	T	0.36	ERR5883710	NA
28882	G	A	1	AGG	R	0.21	AGA	R	0.21	ERR5883710	NA
940	G	A	0.999549	AAG	K	0.57	AAA	K	0.43	ERR5883711	NA
3037	C	T	1	TTC	F	0.54	TTT	F	0.46	ERR5883711	NA
8917	C	T	1	TTC	F	0.54	TTT	F	0.46	ERR5883711	NA
9802	G	T	0.979442	GCG	A	0.11	GCT	A	0.27	ERR5883711	NA
11074	C	T	0.99705	TTC	F	0.54	TTT	F	0.46	ERR5883711	NA
15642	T	C	0.999602	AAT	N	0.47	AAC	N	0.53	ERR5883711	NA
17550	C	T	0.999643	CTC	L	0.2	CTT	L	0.13	ERR5883711	NA
25521	C	T	1	TTC	F	0.54	TTT	F	0.46	ERR5883711	NA
27345	A	G	1	AAA	K	0.43	AAG	K	0.57	ERR5883711	NA
27561	G	T	1	CTG	L	0.4	CTT	L	0.13	ERR5883711	NA
28882	G	A	1	AGG	R	0.21	AGA	R	0.21	ERR5883711	NA
913	C	T	0.999673	TCC	S	0.22	TCT	S	0.19	ERR5883712	NA
3037	C	T	0.999513	TTC	F	0.54	TTT	F	0.46	ERR5883712	NA
5953	G	A	0.196041	TTG	L	0.13	TTA	L	0.08	ERR5883712	NA
5986	C	T	0.997801	TTC	F	0.54	TTT	F	0.46	ERR5883712	NA
6968	C	T	0.345779	CTA	L	0.07	TTA	L	0.08	ERR5883712	NA
7420	C	T	0.157477	ATC	I	0.47	ATT	I	0.36	ERR5883712	NA
8179	G	T	0.0556041	CGG	R	0.2	CGT	R	0.08	ERR5883712	NA
12049	C	T	0.0513677	AAC	N	0.53	AAT	N	0.47	ERR5883712	NA
12400	C	T	0.0805223	CTC	L	0.2	CTT	L	0.13	ERR5883712	NA
12970	C	T	0.0634424	AAC	N	0.53	AAT	N	0.47	ERR5883712	NA
13864	T	C	0.961798	TTA	L	0.08	CTA	L	0.07	ERR5883712	NA
14676	C	T	0.948639	CCC	P	0.32	CCT	P	0.29	ERR5883712	NA
15096	T	C	0.999011	AAT	N	0.47	AAC	N	0.53	ERR5883712	NA
15279	C	T	0.964322	CAC	H	0.58	CAT	H	0.42	ERR5883712	NA
16176	T	C	0.978985	ACT	T	0.25	ACC	T	0.36	ERR5883712	NA
20481	A	G	0.71134	TCA	S	0.15	TCG	S	0.05	ERR5883712	NA
23575	C	T	0.999724	TGC	C	0.54	TGT	C	0.46	ERR5883712	NA
28882	G	A	0.947853	AGG	R	0.21	AGA	R	0.21	ERR5883712	NA
913	C	T	0.983315	TCC	S	0.22	TCT	S	0.19	ERR5883713	NA
3037	C	T	1	TTC	F	0.54	TTT	F	0.46	ERR5883713	NA
5986	C	T	1	TTC	F	0.54	TTT	F	0.46	ERR5883713	NA
6968	C	T	0.943492	CTA	L	0.07	TTA	L	0.08	ERR5883713	NA
14676	C	T	0.99713	CCC	P	0.32	CCT	P	0.29	ERR5883713	NA
15279	C	T	0.994412	CAC	H	0.58	CAT	H	0.42	ERR5883713	NA
16176	T	C	0.993587	ACT	T	0.25	ACC	T	0.36	ERR5883713	NA
16887	C	T	0.99931	TAC	Y	0.56	TAT	Y	0.44	ERR5883713	NA
21549	C	T	0.835714	AAC	N	0.53	AAT	N	0.47	ERR5883713	NA
28882	G	A	0.998505	AGG	R	0.21	AGA	R	0.21	ERR5883713	NA
913	C	T	0.999561	TCC	S	0.22	TCT	S	0.19	ERR5883716	NA
3037	C	T	1	TTC	F	0.54	TTT	F	0.46	ERR5883716	NA
5986	C	T	0.999419	TTC	F	0.54	TTT	F	0.46	ERR5883716	NA
12970	C	T	0.998878	AAC	N	0.53	AAT	N	0.47	ERR5883716	NA
14676	C	T	0.999211	CCC	P	0.32	CCT	P	0.29	ERR5883716	NA
15279	C	T	0.999589	CAC	H	0.58	CAT	H	0.42	ERR5883716	NA
16176	T	C	1	ACT	T	0.25	ACC	T	0.36	ERR5883716	NA
26567	G	A	1	AAG	K	0.57	AAA	K	0.43	ERR5883716	NA
28882	G	A	1	AGG	R	0.21	AGA	R	0.21	ERR5883716	NA
29149	C	T	0.998391	ATC	I	0.47	ATT	I	0.36	ERR5883716	NA
913	C	T	0.999363	TCC	S	0.22	TCT	S	0.19	ERR5883717	NA
3037	C	T	0.999411	TTC	F	0.54	TTT	F	0.46	ERR5883717	NA
5986	C	T	1	TTC	F	0.54	TTT	F	0.46	ERR5883717	NA
8683	C	T	1	ATC	I	0.47	ATT	I	0.36	ERR5883717	NA
10228	C	T	0.0692448	CTC	L	0.2	CTT	L	0.13	ERR5883717	NA
14676	C	T	1	CCC	P	0.32	CCT	P	0.29	ERR5883717	NA
15279	C	T	1	CAC	H	0.58	CAT	H	0.42	ERR5883717	NA
16176	T	C	1	ACT	T	0.25	ACC	T	0.36	ERR5883717	NA
28882	G	A	1	AGG	R	0.21	AGA	R	0.21	ERR5883717	NA
913	C	T	0.996757	TCC	S	0.22	TCT	S	0.19	ERR5883718	NA
3037	C	T	1	TTC	F	0.54	TTT	F	0.46	ERR5883718	NA
4480	A	G	0.974068	AAA	K	0.43	AAG	K	0.57	ERR5883718	NA
5986	C	T	0.999604	TTC	F	0.54	TTT	F	0.46	ERR5883718	NA
6968	C	T	0.996774	CTA	L	0.07	TTA	L	0.08	ERR5883718	NA
12634	A	T	0.999403	GCA	A	0.23	GCT	A	0.27	ERR5883718	NA
14676	C	T	0.998982	CCC	P	0.32	CCT	P	0.29	ERR5883718	NA
15279	C	T	0.995707	CAC	H	0.58	CAT	H	0.42	ERR5883718	NA
16176	T	C	1	ACT	T	0.25	ACC	T	0.36	ERR5883718	NA
16887	C	T	0.997342	TAC	Y	0.56	TAT	Y	0.44	ERR5883718	NA
26151	C	T	0.0832037	TCC	S	0.22	TCT	S	0.19	ERR5883718	NA
26163	T	C	0.302258	AAT	N	0.47	AAC	N	0.53	ERR5883718	NA
28882	G	A	0.999164	AGG	R	0.21	AGA	R	0.21	ERR5883718	NA
913	C	T	1	TCC	S	0.22	TCT	S	0.19	ERR5883719	NA
3037	C	T	0.999432	TTC	F	0.54	TTT	F	0.46	ERR5883719	NA
5986	C	T	0.999604	TTC	F	0.54	TTT	F	0.46	ERR5883719	NA
6040	C	T	0.999142	TTC	F	0.54	TTT	F	0.46	ERR5883719	NA
12970	C	T	0.999664	AAC	N	0.53	AAT	N	0.47	ERR5883719	NA
14676	C	T	0.999666	CCC	P	0.32	CCT	P	0.29	ERR5883719	NA
15279	C	T	1	CAC	H	0.58	CAT	H	0.42	ERR5883719	NA
16176	T	C	1	ACT	T	0.25	ACC	T	0.36	ERR5883719	NA
16323	C	T	0.999029	TGC	C	0.54	TGT	C	0.46	ERR5883719	NA
25096	C	T	1	AAC	N	0.53	AAT	N	0.47	ERR5883719	NA
28531	C	T	1	TAC	Y	0.56	TAT	Y	0.44	ERR5883719	NA
28882	G	A	1	AGG	R	0.21	AGA	R	0.21	ERR5883719	NA
913	C	T	1	TCC	S	0.22	TCT	S	0.19	ERR5883720	NA
3037	C	T	1	TTC	F	0.54	TTT	F	0.46	ERR5883720	NA
5986	C	T	0.999504	TTC	F	0.54	TTT	F	0.46	ERR5883720	NA
6037	C	T	0.654612	AGC	S	0.24	AGT	S	0.15	ERR5883720	NA
10741	C	T	0.996886	GAC	D	0.54	GAT	D	0.46	ERR5883720	NA
14676	C	T	0.999212	CCC	P	0.32	CCT	P	0.29	ERR5883720	NA
14724	C	T	0.99957	TTC	F	0.54	TTT	F	0.46	ERR5883720	NA
15279	C	T	1	CAC	H	0.58	CAT	H	0.42	ERR5883720	NA
16176	T	C	1	ACT	T	0.25	ACC	T	0.36	ERR5883720	NA
17085	A	G	0.984209	CCA	P	0.28	CCG	P	0.11	ERR5883720	NA
28882	G	A	1	AGG	R	0.21	AGA	R	0.21	ERR5883720	NA
832	C	T	1	AAC	N	0.53	AAT	N	0.47	ERR5883721	NA
913	C	T	0.999351	TCC	S	0.22	TCT	S	0.19	ERR5883721	NA
3037	C	T	1	TTC	F	0.54	TTT	F	0.46	ERR5883721	NA
5986	C	T	1	TTC	F	0.54	TTT	F	0.46	ERR5883721	NA
6968	C	T	1	CTA	L	0.07	TTA	L	0.08	ERR5883721	NA
14676	C	T	1	CCC	P	0.32	CCT	P	0.29	ERR5883721	NA
15279	C	T	0.99885	CAC	H	0.58	CAT	H	0.42	ERR5883721	NA
16176	T	C	0.999598	ACT	T	0.25	ACC	T	0.36	ERR5883721	NA
16887	C	T	1	TAC	Y	0.56	TAT	Y	0.44	ERR5883721	NA
23929	C	T	1	TAC	Y	0.56	TAT	Y	0.44	ERR5883721	NA
25500	G	T	0.506335	CCG	P	0.11	CCT	P	0.29	ERR5883721	NA
28882	G	A	1	AGG	R	0.21	AGA	R	0.21	ERR5883721	NA
829	C	T	1	AAC	N	0.53	AAT	N	0.47	ERR5883722	NA
913	C	T	1	TCC	S	0.22	TCT	S	0.19	ERR5883722	NA
2698	T	C	0.999426	AAT	N	0.47	AAC	N	0.53	ERR5883722	NA
3037	C	T	1	TTC	F	0.54	TTT	F	0.46	ERR5883722	NA
5986	C	T	1	TTC	F	0.54	TTT	F	0.46	ERR5883722	NA
14676	C	T	1	CCC	P	0.32	CCT	P	0.29	ERR5883722	NA
15240	C	T	0.997537	AAC	N	0.53	AAT	N	0.47	ERR5883722	NA
15279	C	T	0.999705	CAC	H	0.58	CAT	H	0.42	ERR5883722	NA
16176	T	C	1	ACT	T	0.25	ACC	T	0.36	ERR5883722	NA
20946	C	T	0.999649	GTC	V	0.24	GTT	V	0.18	ERR5883722	NA
28882	G	A	1	AGG	R	0.21	AGA	R	0.21	ERR5883722	NA
913	C	T	0.99965	TCC	S	0.22	TCT	S	0.19	ERR5883723	NA
3037	C	T	0.999488	TTC	F	0.54	TTT	F	0.46	ERR5883723	NA
5986	C	T	1	TTC	F	0.54	TTT	F	0.46	ERR5883723	NA
6968	C	T	0.999595	CTA	L	0.07	TTA	L	0.08	ERR5883723	NA
7984	T	C	1	GAT	D	0.46	GAC	D	0.54	ERR5883723	NA
14625	C	T	0.99932	TGC	C	0.54	TGT	C	0.46	ERR5883723	NA
14676	C	T	1	CCC	P	0.32	CCT	P	0.29	ERR5883723	NA
15279	C	T	0.999371	CAC	H	0.58	CAT	H	0.42	ERR5883723	NA
16176	T	C	1	ACT	T	0.25	ACC	T	0.36	ERR5883723	NA
16887	C	T	0.999507	TAC	Y	0.56	TAT	Y	0.44	ERR5883723	NA
28834	A	G	0.998661	TCA	S	0.15	TCG	S	0.05	ERR5883723	NA
28882	G	A	1	AGG	R	0.21	AGA	R	0.21	ERR5883723	NA
913	C	T	0.999749	TCC	S	0.22	TCT	S	0.19	ERR5883724	NA
3037	C	T	1	TTC	F	0.54	TTT	F	0.46	ERR5883724	NA
5986	C	T	1	TTC	F	0.54	TTT	F	0.46	ERR5883724	NA
6040	C	T	0.989637	TTC	F	0.54	TTT	F	0.46	ERR5883724	NA
12970	C	T	0.99055	AAC	N	0.53	AAT	N	0.47	ERR5883724	NA
14676	C	T	1	CCC	P	0.32	CCT	P	0.29	ERR5883724	NA
15279	C	T	0.999255	CAC	H	0.58	CAT	H	0.42	ERR5883724	NA
16176	T	C	0.999513	ACT	T	0.25	ACC	T	0.36	ERR5883724	NA
25096	C	T	0.989375	AAC	N	0.53	AAT	N	0.47	ERR5883724	NA
28882	G	A	1	AGG	R	0.21	AGA	R	0.21	ERR5883724	NA
829	C	T	0.999156	AAC	N	0.53	AAT	N	0.47	ERR5883725	NA
913	C	T	0.999706	TCC	S	0.22	TCT	S	0.19	ERR5883725	NA
2698	T	C	0.996364	AAT	N	0.47	AAC	N	0.53	ERR5883725	NA
3037	C	T	1	TTC	F	0.54	TTT	F	0.46	ERR5883725	NA
5986	C	T	1	TTC	F	0.54	TTT	F	0.46	ERR5883725	NA
14676	C	T	1	CCC	P	0.32	CCT	P	0.29	ERR5883725	NA
15240	C	T	0.99883	AAC	N	0.53	AAT	N	0.47	ERR5883725	NA
15279	C	T	1	CAC	H	0.58	CAT	H	0.42	ERR5883725	NA
16176	T	C	1	ACT	T	0.25	ACC	T	0.36	ERR5883725	NA
20946	C	T	0.983191	GTC	V	0.24	GTT	V	0.18	ERR5883725	NA
28882	G	A	1	AGG	R	0.21	AGA	R	0.21	ERR5883725	NA
913	C	T	0.99962	TCC	S	0.22	TCT	S	0.19	ERR5883726	NA
3037	C	T	0.999419	TTC	F	0.54	TTT	F	0.46	ERR5883726	NA
5986	C	T	1	TTC	F	0.54	TTT	F	0.46	ERR5883726	NA
9073	C	T	1	ACC	T	0.36	ACT	T	0.25	ERR5883726	NA
14676	C	T	0.999594	CCC	P	0.32	CCT	P	0.29	ERR5883726	NA
15279	C	T	1	CAC	H	0.58	CAT	H	0.42	ERR5883726	NA
16176	T	C	0.999685	ACT	T	0.25	ACC	T	0.36	ERR5883726	NA
17550	C	T	0.999007	CTC	L	0.2	CTT	L	0.13	ERR5883726	NA
19854	C	T	0.99543	GAC	D	0.54	GAT	D	0.46	ERR5883726	NA
27384	T	C	0.999717	GAT	D	0.46	GAC	D	0.54	ERR5883726	NA
28882	G	A	1	AGG	R	0.21	AGA	R	0.21	ERR5883726	NA
913	C	T	0.998934	TCC	S	0.22	TCT	S	0.19	ERR5883727	NA
2698	T	C	1	AAT	N	0.47	AAC	N	0.53	ERR5883727	NA
3037	C	T	1	TTC	F	0.54	TTT	F	0.46	ERR5883727	NA
5986	C	T	0.999617	TTC	F	0.54	TTT	F	0.46	ERR5883727	NA
14676	C	T	0.99941	CCC	P	0.32	CCT	P	0.29	ERR5883727	NA
15240	C	T	0.997679	AAC	N	0.53	AAT	N	0.47	ERR5883727	NA
15279	C	T	0.999684	CAC	H	0.58	CAT	H	0.42	ERR5883727	NA
16176	T	C	0.999723	ACT	T	0.25	ACC	T	0.36	ERR5883727	NA
28882	G	A	1	AGG	R	0.21	AGA	R	0.21	ERR5883727	NA
913	C	T	0.999463	TCC	S	0.22	TCT	S	0.19	ERR5883728	NA
3037	C	T	1	TTC	F	0.54	TTT	F	0.46	ERR5883728	NA
5986	C	T	1	TTC	F	0.54	TTT	F	0.46	ERR5883728	NA
14676	C	T	0.999498	CCC	P	0.32	CCT	P	0.29	ERR5883728	NA
15279	C	T	0.999522	CAC	H	0.58	CAT	H	0.42	ERR5883728	NA
16176	T	C	0.999688	ACT	T	0.25	ACC	T	0.36	ERR5883728	NA
26262	G	A	1	TCG	S	0.05	TCA	S	0.15	ERR5883728	NA
28882	G	A	0.998571	AGG	R	0.21	AGA	R	0.21	ERR5883728	NA
913	C	T	0.999365	TCC	S	0.22	TCT	S	0.19	ERR5883729	NA
3037	C	T	1	TTC	F	0.54	TTT	F	0.46	ERR5883729	NA
5986	C	T	1	TTC	F	0.54	TTT	F	0.46	ERR5883729	NA
14676	C	T	1	CCC	P	0.32	CCT	P	0.29	ERR5883729	NA
15279	C	T	0.998456	CAC	H	0.58	CAT	H	0.42	ERR5883729	NA
16176	T	C	0.999736	ACT	T	0.25	ACC	T	0.36	ERR5883729	NA
26262	G	A	0.999572	TCG	S	0.05	TCA	S	0.15	ERR5883729	NA
28882	G	A	0.99912	AGG	R	0.21	AGA	R	0.21	ERR5883729	NA
634	T	C	0.999234	CTT	L	0.13	CTC	L	0.2	ERR5883730	NA
913	C	T	0.999172	TCC	S	0.22	TCT	S	0.19	ERR5883730	NA
1537	T	C	0.987562	GTT	V	0.18	GTC	V	0.24	ERR5883730	NA
3037	C	T	1	TTC	F	0.54	TTT	F	0.46	ERR5883730	NA
5077	T	C	1	GTT	V	0.18	GTC	V	0.24	ERR5883730	NA
5986	C	T	0.998957	TTC	F	0.54	TTT	F	0.46	ERR5883730	NA
13665	C	T	0.99721	CAC	H	0.58	CAT	H	0.42	ERR5883730	NA
14676	C	T	0.999605	CCC	P	0.32	CCT	P	0.29	ERR5883730	NA
15279	C	T	0.999561	CAC	H	0.58	CAT	H	0.42	ERR5883730	NA
16176	T	C	1	ACT	T	0.25	ACC	T	0.36	ERR5883730	NA
18261	C	T	0.99539	ATC	I	0.47	ATT	I	0.36	ERR5883730	NA
18828	C	T	1	GTC	V	0.24	GTT	V	0.18	ERR5883730	NA
19854	C	T	0.997345	GAC	D	0.54	GAT	D	0.46	ERR5883730	NA
28882	G	A	1	AGG	R	0.21	AGA	R	0.21	ERR5883730	NA
913	C	T	0.999464	TCC	S	0.22	TCT	S	0.19	ERR5883731	NA
3037	C	T	1	TTC	F	0.54	TTT	F	0.46	ERR5883731	NA
5986	C	T	1	TTC	F	0.54	TTT	F	0.46	ERR5883731	NA
6968	C	T	0.625	CTA	L	0.07	TTA	L	0.08	ERR5883731	NA
14676	C	T	0.99053	CCC	P	0.32	CCT	P	0.29	ERR5883731	NA
15279	C	T	0.992762	CAC	H	0.58	CAT	H	0.42	ERR5883731	NA
15555	T	C	0.98836	AAT	N	0.47	AAC	N	0.53	ERR5883731	NA
16176	T	C	0.995448	ACT	T	0.25	ACC	T	0.36	ERR5883731	NA
16887	C	T	0.99037	TAC	Y	0.56	TAT	Y	0.44	ERR5883731	NA
18486	C	T	0.963092	CTC	L	0.2	CTT	L	0.13	ERR5883731	NA
19488	C	T	1	GTC	V	0.24	GTT	V	0.18	ERR5883731	NA
28882	G	A	1	AGG	R	0.21	AGA	R	0.21	ERR5883731	NA
733	T	C	0.996721	GAT	D	0.46	GAC	D	0.54	ERR5883732	NA
2749	C	T	1	GAC	D	0.54	GAT	D	0.46	ERR5883732	NA
3037	C	T	1	TTC	F	0.54	TTT	F	0.46	ERR5883732	NA
4171	T	C	0.999204	CCT	P	0.29	CCC	P	0.32	ERR5883732	NA
6319	A	G	0.999209	CCA	P	0.28	CCG	P	0.11	ERR5883732	NA
6613	A	G	1	GTA	V	0.12	GTG	V	0.46	ERR5883732	NA
12778	C	T	0.999805	TAC	Y	0.56	TAT	Y	0.44	ERR5883732	NA
13860	C	T	1	GAC	D	0.54	GAT	D	0.46	ERR5883732	NA
28882	G	A	1	AGG	R	0.21	AGA	R	0.21	ERR5883732	NA
913	C	T	1	TCC	S	0.22	TCT	S	0.19	ERR5883733	NA
3037	C	T	0.999369	TTC	F	0.54	TTT	F	0.46	ERR5883733	NA
5986	C	T	1	TTC	F	0.54	TTT	F	0.46	ERR5883733	NA
6968	C	T	1	CTA	L	0.07	TTA	L	0.08	ERR5883733	NA
14676	C	T	1	CCC	P	0.32	CCT	P	0.29	ERR5883733	NA
15279	C	T	1	CAC	H	0.58	CAT	H	0.42	ERR5883733	NA
16176	T	C	0.999515	ACT	T	0.25	ACC	T	0.36	ERR5883733	NA
16887	C	T	0.999698	TAC	Y	0.56	TAT	Y	0.44	ERR5883733	NA
21549	C	T	1	AAC	N	0.53	AAT	N	0.47	ERR5883733	NA
28882	G	A	1	AGG	R	0.21	AGA	R	0.21	ERR5883733	NA
628	T	C	1	GTT	V	0.18	GTC	V	0.24	ERR5883735	NA
913	C	T	0.999278	TCC	S	0.22	TCT	S	0.19	ERR5883735	NA
3037	C	T	0.999463	TTC	F	0.54	TTT	F	0.46	ERR5883735	NA
3694	T	C	1	GTT	V	0.18	GTC	V	0.24	ERR5883735	NA
5986	C	T	1	TTC	F	0.54	TTT	F	0.46	ERR5883735	NA
14676	C	T	0.999675	CCC	P	0.32	CCT	P	0.29	ERR5883735	NA
15279	C	T	1	CAC	H	0.58	CAT	H	0.42	ERR5883735	NA
15457	C	T	0.999208	CTA	L	0.07	TTA	L	0.08	ERR5883735	NA
16176	T	C	1	ACT	T	0.25	ACC	T	0.36	ERR5883735	NA
18555	C	T	1	GAC	D	0.54	GAT	D	0.46	ERR5883735	NA
26555	A	G	1	GAA	E	0.42	GAG	E	0.58	ERR5883735	NA
28378	G	T	0.998789	GCG	A	0.11	GCT	A	0.27	ERR5883735	NA
28498	C	T	0.0918919	AAC	N	0.53	AAT	N	0.47	ERR5883735	NA
28882	G	A	1	AGG	R	0.21	AGA	R	0.21	ERR5883735	NA
913	C	T	0.999304	TCC	S	0.22	TCT	S	0.19	ERR5883736	NA
3037	C	T	1	TTC	F	0.54	TTT	F	0.46	ERR5883736	NA
4300	G	T	0.0507801	GTG	V	0.46	GTT	V	0.18	ERR5883736	NA
5986	C	T	1	TTC	F	0.54	TTT	F	0.46	ERR5883736	NA
6004	T	C	0.999223	GAT	D	0.46	GAC	D	0.54	ERR5883736	NA
6968	C	T	0.999645	CTA	L	0.07	TTA	L	0.08	ERR5883736	NA
8137	G	T	0.0609199	GTG	V	0.46	GTT	V	0.18	ERR5883736	NA
14676	C	T	1	CCC	P	0.32	CCT	P	0.29	ERR5883736	NA
15279	C	T	0.999349	CAC	H	0.58	CAT	H	0.42	ERR5883736	NA
16176	T	C	0.998997	ACT	T	0.25	ACC	T	0.36	ERR5883736	NA
16887	C	T	0.999521	TAC	Y	0.56	TAT	Y	0.44	ERR5883736	NA
23761	G	A	1	AAG	K	0.57	AAA	K	0.43	ERR5883736	NA
25974	A	G	0.0565178	GAA	E	0.42	GAG	E	0.58	ERR5883736	NA
28606	C	T	0.999308	TAC	Y	0.56	TAT	Y	0.44	ERR5883736	NA
28882	G	A	1	AGG	R	0.21	AGA	R	0.21	ERR5883736	NA
913	C	T	0.999389	TCC	S	0.22	TCT	S	0.19	ERR5883737	NA
3037	C	T	1	TTC	F	0.54	TTT	F	0.46	ERR5883737	NA
5986	C	T	1	TTC	F	0.54	TTT	F	0.46	ERR5883737	NA
6968	C	T	0.997161	CTA	L	0.07	TTA	L	0.08	ERR5883737	NA
7420	C	T	0.996947	ATC	I	0.47	ATT	I	0.36	ERR5883737	NA
10369	C	T	0.996329	CGC	R	0.18	CGT	R	0.08	ERR5883737	NA
14676	C	T	0.999114	CCC	P	0.32	CCT	P	0.29	ERR5883737	NA
15279	C	T	0.997445	CAC	H	0.58	CAT	H	0.42	ERR5883737	NA
16176	T	C	0.999709	ACT	T	0.25	ACC	T	0.36	ERR5883737	NA
16887	C	T	0.99948	TAC	Y	0.56	TAT	Y	0.44	ERR5883737	NA
28882	G	A	1	AGG	R	0.21	AGA	R	0.21	ERR5883737	NA
829	C	T	0.998915	AAC	N	0.53	AAT	N	0.47	ERR5883738	NA
913	C	T	1	TCC	S	0.22	TCT	S	0.19	ERR5883738	NA
2698	T	C	0.999361	AAT	N	0.47	AAC	N	0.53	ERR5883738	NA
3037	C	T	1	TTC	F	0.54	TTT	F	0.46	ERR5883738	NA
5986	C	T	1	TTC	F	0.54	TTT	F	0.46	ERR5883738	NA
8005	T	C	0.108836	GTT	V	0.18	GTC	V	0.24	ERR5883738	NA
14676	C	T	1	CCC	P	0.32	CCT	P	0.29	ERR5883738	NA
15240	C	T	0.996041	AAC	N	0.53	AAT	N	0.47	ERR5883738	NA
15279	C	T	1	CAC	H	0.58	CAT	H	0.42	ERR5883738	NA
16176	T	C	0.999674	ACT	T	0.25	ACC	T	0.36	ERR5883738	NA
20946	C	T	0.999649	GTC	V	0.24	GTT	V	0.18	ERR5883738	NA
28882	G	A	0.998549	AGG	R	0.21	AGA	R	0.21	ERR5883738	NA
733	T	C	0.125118	GAT	D	0.46	GAC	D	0.54	ERR5883739	NA
913	C	T	0.84181	TCC	S	0.22	TCT	S	0.19	ERR5883739	NA
1756	A	G	0.127389	AAA	K	0.43	AAG	K	0.57	ERR5883739	NA
2633	T	C	0.156863	TTG	L	0.13	CTG	L	0.4	ERR5883739	NA
3037	C	T	0.999141	TTC	F	0.54	TTT	F	0.46	ERR5883739	NA
4126	G	T	0.0524563	GTG	V	0.46	GTT	V	0.18	ERR5883739	NA
5986	C	T	0.998847	TTC	F	0.54	TTT	F	0.46	ERR5883739	NA
6070	C	T	0.211409	ATC	I	0.47	ATT	I	0.36	ERR5883739	NA
6319	A	G	0.0710383	CCA	P	0.28	CCG	P	0.11	ERR5883739	NA
6968	C	T	0.530055	CTA	L	0.07	TTA	L	0.08	ERR5883739	NA
7576	T	C	0.056804	TAT	Y	0.44	TAC	Y	0.56	ERR5883739	NA
9502	C	T	0.0528455	GCC	A	0.4	GCT	A	0.27	ERR5883739	NA
12400	C	T	0.0501956	CTC	L	0.2	CTT	L	0.13	ERR5883739	NA
14676	C	T	0.913669	CCC	P	0.32	CCT	P	0.29	ERR5883739	NA
15279	C	T	0.901767	CAC	H	0.58	CAT	H	0.42	ERR5883739	NA
16014	G	A	0.155826	CGG	R	0.2	CGA	R	0.11	ERR5883739	NA
16176	T	C	0.802603	ACT	T	0.25	ACC	T	0.36	ERR5883739	NA
16887	C	T	0.716263	TAC	Y	0.56	TAT	Y	0.44	ERR5883739	NA
19332	T	C	0.153998	TTT	F	0.46	TTC	F	0.54	ERR5883739	NA
21871	C	T	0.0526027	GGC	G	0.34	GGT	G	0.16	ERR5883739	NA
24046	T	C	0.0805687	CTT	L	0.13	CTC	L	0.2	ERR5883739	NA
27866	T	C	0.0518402	CAT	H	0.42	CAC	H	0.58	ERR5883739	NA
28882	G	A	1	AGG	R	0.21	AGA	R	0.21	ERR5883739	NA
29068	T	A	0.0641399	ACT	T	0.25	ACA	T	0.28	ERR5883739	NA
913	C	T	0.997764	TCC	S	0.22	TCT	S	0.19	ERR5883746	NA
3037	C	T	1	TTC	F	0.54	TTT	F	0.46	ERR5883746	NA
5986	C	T	0.999708	TTC	F	0.54	TTT	F	0.46	ERR5883746	NA
6040	C	T	0.999697	TTC	F	0.54	TTT	F	0.46	ERR5883746	NA
7735	C	T	0.999765	ATC	I	0.47	ATT	I	0.36	ERR5883746	NA
12970	C	T	0.942153	AAC	N	0.53	AAT	N	0.47	ERR5883746	NA
14676	C	T	0.998877	CCC	P	0.32	CCT	P	0.29	ERR5883746	NA
15279	C	T	0.998167	CAC	H	0.58	CAT	H	0.42	ERR5883746	NA
16176	T	C	0.993293	ACT	T	0.25	ACC	T	0.36	ERR5883746	NA
23380	C	T	0.968164	AAC	N	0.53	AAT	N	0.47	ERR5883746	NA
25096	C	T	0.963184	AAC	N	0.53	AAT	N	0.47	ERR5883746	NA
28882	G	A	1	AGG	R	0.21	AGA	R	0.21	ERR5883746	NA
913	C	T	0.996805	TCC	S	0.22	TCT	S	0.19	ERR5883747	NA
3037	C	T	1	TTC	F	0.54	TTT	F	0.46	ERR5883747	NA
5986	C	T	1	TTC	F	0.54	TTT	F	0.46	ERR5883747	NA
6968	C	T	1	CTA	L	0.07	TTA	L	0.08	ERR5883747	NA
10681	C	T	0.0584718	TAC	Y	0.56	TAT	Y	0.44	ERR5883747	NA
14676	C	T	0.97931	CCC	P	0.32	CCT	P	0.29	ERR5883747	NA
15279	C	T	0.995311	CAC	H	0.58	CAT	H	0.42	ERR5883747	NA
16176	T	C	0.961967	ACT	T	0.25	ACC	T	0.36	ERR5883747	NA
16887	C	T	1	TAC	Y	0.56	TAT	Y	0.44	ERR5883747	NA
28882	G	A	1	AGG	R	0.21	AGA	R	0.21	ERR5883747	NA
913	C	T	0.968131	TCC	S	0.22	TCT	S	0.19	ERR5883748	NA
3037	C	T	1	TTC	F	0.54	TTT	F	0.46	ERR5883748	NA
5173	C	T	0.507721	CAC	H	0.58	CAT	H	0.42	ERR5883748	NA
5986	C	T	1	TTC	F	0.54	TTT	F	0.46	ERR5883748	NA
6361	C	T	0.570312	GAC	D	0.54	GAT	D	0.46	ERR5883748	NA
6706	C	T	1	AAC	N	0.53	AAT	N	0.47	ERR5883748	NA
6968	C	T	0.0849057	CTA	L	0.07	TTA	L	0.08	ERR5883748	NA
7420	C	T	0.100193	ATC	I	0.47	ATT	I	0.36	ERR5883748	NA
8179	G	T	0.11121	CGG	R	0.2	CGT	R	0.08	ERR5883748	NA
12400	C	T	0.0711222	CTC	L	0.2	CTT	L	0.13	ERR5883748	NA
14676	C	T	0.9842	CCC	P	0.32	CCT	P	0.29	ERR5883748	NA
15279	C	T	0.965673	CAC	H	0.58	CAT	H	0.42	ERR5883748	NA
16176	T	C	0.952618	ACT	T	0.25	ACC	T	0.36	ERR5883748	NA
28882	G	A	1	AGG	R	0.21	AGA	R	0.21	ERR5883748	NA
29200	C	T	0.9838	CCC	P	0.32	CCT	P	0.29	ERR5883748	NA
673	C	T	1	TAC	Y	0.56	TAT	Y	0.44	ERR5883749	NA
913	C	T	1	TCC	S	0.22	TCT	S	0.19	ERR5883749	NA
2698	T	C	0.999167	AAT	N	0.47	AAC	N	0.53	ERR5883749	NA
3037	C	T	1	TTC	F	0.54	TTT	F	0.46	ERR5883749	NA
5986	C	T	0.999524	TTC	F	0.54	TTT	F	0.46	ERR5883749	NA
7105	C	T	0.998004	ACC	T	0.36	ACT	T	0.25	ERR5883749	NA
14676	C	T	1	CCC	P	0.32	CCT	P	0.29	ERR5883749	NA
15240	C	T	0.996301	AAC	N	0.53	AAT	N	0.47	ERR5883749	NA
15279	C	T	1	CAC	H	0.58	CAT	H	0.42	ERR5883749	NA
16176	T	C	0.999606	ACT	T	0.25	ACC	T	0.36	ERR5883749	NA
28882	G	A	1	AGG	R	0.21	AGA	R	0.21	ERR5883749	NA
733	T	C	0.995655	GAT	D	0.46	GAC	D	0.54	ERR5883750	NA
2749	C	T	0.998515	GAC	D	0.54	GAT	D	0.46	ERR5883750	NA
3037	C	T	1	TTC	F	0.54	TTT	F	0.46	ERR5883750	NA
4171	T	C	0.999201	CCT	P	0.29	CCC	P	0.32	ERR5883750	NA
6319	A	G	0.997498	CCA	P	0.28	CCG	P	0.11	ERR5883750	NA
6613	A	G	0.999206	GTA	V	0.12	GTG	V	0.46	ERR5883750	NA
12778	C	T	0.997048	TAC	Y	0.56	TAT	Y	0.44	ERR5883750	NA
13860	C	T	0.998783	GAC	D	0.54	GAT	D	0.46	ERR5883750	NA
19365	A	G	0.112141	TTA	L	0.08	TTG	L	0.13	ERR5883750	NA
28882	G	A	1	AGG	R	0.21	AGA	R	0.21	ERR5883750	NA
913	C	T	1	TCC	S	0.22	TCT	S	0.19	ERR5883751	NA
3037	C	T	1	TTC	F	0.54	TTT	F	0.46	ERR5883751	NA
5986	C	T	0.999576	TTC	F	0.54	TTT	F	0.46	ERR5883751	NA
14676	C	T	0.99874	CCC	P	0.32	CCT	P	0.29	ERR5883751	NA
15279	C	T	0.999649	CAC	H	0.58	CAT	H	0.42	ERR5883751	NA
16176	T	C	0.99833	ACT	T	0.25	ACC	T	0.36	ERR5883751	NA
25455	G	A	0.999688	AAG	K	0.57	AAA	K	0.43	ERR5883751	NA
28834	A	T	1	TCA	S	0.15	TCT	S	0.19	ERR5883751	NA
28882	G	A	1	AGG	R	0.21	AGA	R	0.21	ERR5883751	NA
913	C	T	1	TCC	S	0.22	TCT	S	0.19	ERR5883752	NA
3037	C	T	0.999299	TTC	F	0.54	TTT	F	0.46	ERR5883752	NA
3589	C	T	1	CAC	H	0.58	CAT	H	0.42	ERR5883752	NA
5986	C	T	1	TTC	F	0.54	TTT	F	0.46	ERR5883752	NA
14676	C	T	1	CCC	P	0.32	CCT	P	0.29	ERR5883752	NA
14787	T	A	1	GCT	A	0.27	GCA	A	0.23	ERR5883752	NA
15279	C	T	0.999612	CAC	H	0.58	CAT	H	0.42	ERR5883752	NA
16176	T	C	1	ACT	T	0.25	ACC	T	0.36	ERR5883752	NA
19452	T	G	1	GCT	A	0.27	GCG	A	0.11	ERR5883752	NA
28882	G	A	0.998864	AGG	R	0.21	AGA	R	0.21	ERR5883752	NA
913	C	T	1	TCC	S	0.22	TCT	S	0.19	ERR5883753	NA
3037	C	T	1	TTC	F	0.54	TTT	F	0.46	ERR5883753	NA
5869	C	T	0.650998	TAC	Y	0.56	TAT	Y	0.44	ERR5883753	NA
5986	C	T	0.999348	TTC	F	0.54	TTT	F	0.46	ERR5883753	NA
11674	C	T	0.967835	TAC	Y	0.56	TAT	Y	0.44	ERR5883753	NA
14676	C	T	0.998804	CCC	P	0.32	CCT	P	0.29	ERR5883753	NA
15279	C	T	1	CAC	H	0.58	CAT	H	0.42	ERR5883753	NA
16176	T	C	0.999769	ACT	T	0.25	ACC	T	0.36	ERR5883753	NA
16887	C	T	0.999271	TAC	Y	0.56	TAT	Y	0.44	ERR5883753	NA
21811	C	T	0.998903	GTC	V	0.24	GTT	V	0.18	ERR5883753	NA
26076	T	C	1	GTT	V	0.18	GTC	V	0.24	ERR5883753	NA
28882	G	A	1	AGG	R	0.21	AGA	R	0.21	ERR5883753	NA
28924	T	G	1	GCT	A	0.27	GCG	A	0.11	ERR5883753	NA
29167	C	T	0.403932	TAC	Y	0.56	TAT	Y	0.44	ERR5883753	NA
913	C	T	1	TCC	S	0.22	TCT	S	0.19	ERR5883754	NA
3037	C	T	1	TTC	F	0.54	TTT	F	0.46	ERR5883754	NA
5986	C	T	1	TTC	F	0.54	TTT	F	0.46	ERR5883754	NA
9040	T	C	1	GCT	A	0.27	GCC	A	0.4	ERR5883754	NA
12970	C	T	1	AAC	N	0.53	AAT	N	0.47	ERR5883754	NA
14676	C	T	1	CCC	P	0.32	CCT	P	0.29	ERR5883754	NA
15279	C	T	1	CAC	H	0.58	CAT	H	0.42	ERR5883754	NA
16176	T	C	1	ACT	T	0.25	ACC	T	0.36	ERR5883754	NA
26894	C	T	0.962536	CTC	L	0.2	CTT	L	0.13	ERR5883754	NA
28882	G	A	1	AGG	R	0.21	AGA	R	0.21	ERR5883754	NA
913	C	T	0.998941	TCC	S	0.22	TCT	S	0.19	ERR5883755	NA
3037	C	T	1	TTC	F	0.54	TTT	F	0.46	ERR5883755	NA
5986	C	T	0.999608	TTC	F	0.54	TTT	F	0.46	ERR5883755	NA
10582	C	T	0.999603	GAC	D	0.54	GAT	D	0.46	ERR5883755	NA
12400	C	T	0.999652	CTC	L	0.2	CTT	L	0.13	ERR5883755	NA
12775	T	C	0.999788	GCT	A	0.27	GCC	A	0.4	ERR5883755	NA
12970	C	T	1	AAC	N	0.53	AAT	N	0.47	ERR5883755	NA
14676	C	T	0.999668	CCC	P	0.32	CCT	P	0.29	ERR5883755	NA
14742	T	C	0.999289	TCT	S	0.19	TCC	S	0.22	ERR5883755	NA
15279	C	T	1	CAC	H	0.58	CAT	H	0.42	ERR5883755	NA
16176	T	C	0.999756	ACT	T	0.25	ACC	T	0.36	ERR5883755	NA
22264	C	T	1	AAC	N	0.53	AAT	N	0.47	ERR5883755	NA
28882	G	A	1	AGG	R	0.21	AGA	R	0.21	ERR5883755	NA
913	C	T	0.999597	TCC	S	0.22	TCT	S	0.19	ERR5883756	NA
3037	C	T	1	TTC	F	0.54	TTT	F	0.46	ERR5883756	NA
5986	C	T	1	TTC	F	0.54	TTT	F	0.46	ERR5883756	NA
10582	C	T	0.999111	GAC	D	0.54	GAT	D	0.46	ERR5883756	NA
12400	C	T	0.999217	CTC	L	0.2	CTT	L	0.13	ERR5883756	NA
12775	T	C	0.999749	GCT	A	0.27	GCC	A	0.4	ERR5883756	NA
12970	C	T	0.999305	AAC	N	0.53	AAT	N	0.47	ERR5883756	NA
14676	C	T	1	CCC	P	0.32	CCT	P	0.29	ERR5883756	NA
14742	T	C	1	TCT	S	0.19	TCC	S	0.22	ERR5883756	NA
15279	C	T	0.999633	CAC	H	0.58	CAT	H	0.42	ERR5883756	NA
16176	T	C	1	ACT	T	0.25	ACC	T	0.36	ERR5883756	NA
22264	C	T	1	AAC	N	0.53	AAT	N	0.47	ERR5883756	NA
28882	G	A	1	AGG	R	0.21	AGA	R	0.21	ERR5883756	NA
913	C	T	0.994686	TCC	S	0.22	TCT	S	0.19	ERR5883761	NA
3037	C	T	0.999556	TTC	F	0.54	TTT	F	0.46	ERR5883761	NA
5986	C	T	1	TTC	F	0.54	TTT	F	0.46	ERR5883761	NA
6968	C	T	0.998445	CTA	L	0.07	TTA	L	0.08	ERR5883761	NA
7420	C	T	0.981333	ATC	I	0.47	ATT	I	0.36	ERR5883761	NA
14676	C	T	0.997778	CCC	P	0.32	CCT	P	0.29	ERR5883761	NA
15279	C	T	0.996608	CAC	H	0.58	CAT	H	0.42	ERR5883761	NA
16176	T	C	0.99693	ACT	T	0.25	ACC	T	0.36	ERR5883761	NA
16887	C	T	0.999768	TAC	Y	0.56	TAT	Y	0.44	ERR5883761	NA
26801	C	T	0.0787047	CTC	L	0.2	CTT	L	0.13	ERR5883761	NA
28882	G	A	1	AGG	R	0.21	AGA	R	0.21	ERR5883761	NA
832	C	T	0.979209	AAC	N	0.53	AAT	N	0.47	ERR5883762	NA
913	C	T	0.998628	TCC	S	0.22	TCT	S	0.19	ERR5883762	NA
3037	C	T	1	TTC	F	0.54	TTT	F	0.46	ERR5883762	NA
5986	C	T	1	TTC	F	0.54	TTT	F	0.46	ERR5883762	NA
6968	C	T	0.987026	CTA	L	0.07	TTA	L	0.08	ERR5883762	NA
14676	C	T	0.999235	CCC	P	0.32	CCT	P	0.29	ERR5883762	NA
15279	C	T	0.997431	CAC	H	0.58	CAT	H	0.42	ERR5883762	NA
16176	T	C	0.998481	ACT	T	0.25	ACC	T	0.36	ERR5883762	NA
16887	C	T	0.999158	TAC	Y	0.56	TAT	Y	0.44	ERR5883762	NA
28882	G	A	1	AGG	R	0.21	AGA	R	0.21	ERR5883762	NA
913	C	T	0.999646	TCC	S	0.22	TCT	S	0.19	ERR5883763	NA
3037	C	T	0.998888	TTC	F	0.54	TTT	F	0.46	ERR5883763	NA
5986	C	T	0.999115	TTC	F	0.54	TTT	F	0.46	ERR5883763	NA
6040	C	T	1	TTC	F	0.54	TTT	F	0.46	ERR5883763	NA
7735	C	T	1	ATC	I	0.47	ATT	I	0.36	ERR5883763	NA
12970	C	T	0.999325	AAC	N	0.53	AAT	N	0.47	ERR5883763	NA
14676	C	T	0.999242	CCC	P	0.32	CCT	P	0.29	ERR5883763	NA
15279	C	T	1	CAC	H	0.58	CAT	H	0.42	ERR5883763	NA
16176	T	C	1	ACT	T	0.25	ACC	T	0.36	ERR5883763	NA
25096	C	T	1	AAC	N	0.53	AAT	N	0.47	ERR5883763	NA
28882	G	A	0.999048	AGG	R	0.21	AGA	R	0.21	ERR5883763	NA
913	C	T	0.999688	TCC	S	0.22	TCT	S	0.19	ERR5883764	NA
3037	C	T	1	TTC	F	0.54	TTT	F	0.46	ERR5883764	NA
5986	C	T	1	TTC	F	0.54	TTT	F	0.46	ERR5883764	NA
12400	C	T	0.999098	CTC	L	0.2	CTT	L	0.13	ERR5883764	NA
14676	C	T	1	CCC	P	0.32	CCT	P	0.29	ERR5883764	NA
15279	C	T	0.999176	CAC	H	0.58	CAT	H	0.42	ERR5883764	NA
16176	T	C	1	ACT	T	0.25	ACC	T	0.36	ERR5883764	NA
28882	G	A	1	AGG	R	0.21	AGA	R	0.21	ERR5883764	NA
913	C	T	0.994668	TCC	S	0.22	TCT	S	0.19	ERR5883765	NA
2137	C	T	0.801587	CTC	L	0.2	CTT	L	0.13	ERR5883765	NA
3037	C	T	1	TTC	F	0.54	TTT	F	0.46	ERR5883765	NA
5986	C	T	1	TTC	F	0.54	TTT	F	0.46	ERR5883765	NA
14676	C	T	0.991718	CCC	P	0.32	CCT	P	0.29	ERR5883765	NA
15279	C	T	0.977692	CAC	H	0.58	CAT	H	0.42	ERR5883765	NA
16176	T	C	0.997673	ACT	T	0.25	ACC	T	0.36	ERR5883765	NA
23020	T	C	1	TTT	F	0.46	TTC	F	0.54	ERR5883765	NA
28882	G	A	0.989305	AGG	R	0.21	AGA	R	0.21	ERR5883765	NA
913	C	T	0.99897	TCC	S	0.22	TCT	S	0.19	ERR5883767	NA
1675	T	C	1	AAT	N	0.47	AAC	N	0.53	ERR5883767	NA
2413	G	A	0.999412	TTG	L	0.13	TTA	L	0.08	ERR5883767	NA
3037	C	T	0.999378	TTC	F	0.54	TTT	F	0.46	ERR5883767	NA
3622	C	T	1	GGC	G	0.34	GGT	G	0.16	ERR5883767	NA
5144	C	T	0.997482	CTA	L	0.07	TTA	L	0.08	ERR5883767	NA
5986	C	T	1	TTC	F	0.54	TTT	F	0.46	ERR5883767	NA
5995	A	G	1	CAA	Q	0.27	CAG	Q	0.73	ERR5883767	NA
12970	C	T	0.994315	AAC	N	0.53	AAT	N	0.47	ERR5883767	NA
14676	C	T	0.999187	CCC	P	0.32	CCT	P	0.29	ERR5883767	NA
15279	C	T	0.999729	CAC	H	0.58	CAT	H	0.42	ERR5883767	NA
16176	T	C	0.99945	ACT	T	0.25	ACC	T	0.36	ERR5883767	NA
21742	C	T	0.999556	TCC	S	0.22	TCT	S	0.19	ERR5883767	NA
28882	G	A	1	AGG	R	0.21	AGA	R	0.21	ERR5883767	NA
913	C	T	1	TCC	S	0.22	TCT	S	0.19	ERR5883768	NA
1387	C	T	0.998639	CAC	H	0.58	CAT	H	0.42	ERR5883768	NA
3037	C	T	1	TTC	F	0.54	TTT	F	0.46	ERR5883768	NA
5986	C	T	1	TTC	F	0.54	TTT	F	0.46	ERR5883768	NA
14676	C	T	0.99799	CCC	P	0.32	CCT	P	0.29	ERR5883768	NA
15279	C	T	1	CAC	H	0.58	CAT	H	0.42	ERR5883768	NA
16176	T	C	1	ACT	T	0.25	ACC	T	0.36	ERR5883768	NA
18570	C	T	0.996853	CTC	L	0.2	CTT	L	0.13	ERR5883768	NA
19854	C	T	0.993882	GAC	D	0.54	GAT	D	0.46	ERR5883768	NA
21423	G	A	0.997683	AGG	R	0.21	AGA	R	0.21	ERR5883768	NA
28882	G	A	1	AGG	R	0.21	AGA	R	0.21	ERR5883768	NA
913	C	T	0.999761	TCC	S	0.22	TCT	S	0.19	ERR5883769	NA
3037	C	T	1	TTC	F	0.54	TTT	F	0.46	ERR5883769	NA
5986	C	T	0.998957	TTC	F	0.54	TTT	F	0.46	ERR5883769	NA
14676	C	T	0.986976	CCC	P	0.32	CCT	P	0.29	ERR5883769	NA
15279	C	T	0.988673	CAC	H	0.58	CAT	H	0.42	ERR5883769	NA
16176	T	C	0.996349	ACT	T	0.25	ACC	T	0.36	ERR5883769	NA
28882	G	A	1	AGG	R	0.21	AGA	R	0.21	ERR5883769	NA
913	C	T	0.999346	TCC	S	0.22	TCT	S	0.19	ERR5883770	NA
3037	C	T	1	TTC	F	0.54	TTT	F	0.46	ERR5883770	NA
5986	C	T	0.998843	TTC	F	0.54	TTT	F	0.46	ERR5883770	NA
14676	C	T	0.999496	CCC	P	0.32	CCT	P	0.29	ERR5883770	NA
15279	C	T	1	CAC	H	0.58	CAT	H	0.42	ERR5883770	NA
16176	T	C	0.998296	ACT	T	0.25	ACC	T	0.36	ERR5883770	NA
28882	G	A	1	AGG	R	0.21	AGA	R	0.21	ERR5883770	NA
673	C	T	0.999102	TAC	Y	0.56	TAT	Y	0.44	ERR5883772	NA
913	C	T	1	TCC	S	0.22	TCT	S	0.19	ERR5883772	NA
2698	T	C	0.999499	AAT	N	0.47	AAC	N	0.53	ERR5883772	NA
3037	C	T	1	TTC	F	0.54	TTT	F	0.46	ERR5883772	NA
5986	C	T	1	TTC	F	0.54	TTT	F	0.46	ERR5883772	NA
7105	C	T	0.996459	ACC	T	0.36	ACT	T	0.25	ERR5883772	NA
14676	C	T	0.999677	CCC	P	0.32	CCT	P	0.29	ERR5883772	NA
15240	C	T	0.994677	AAC	N	0.53	AAT	N	0.47	ERR5883772	NA
15279	C	T	0.999681	CAC	H	0.58	CAT	H	0.42	ERR5883772	NA
16176	T	C	1	ACT	T	0.25	ACC	T	0.36	ERR5883772	NA
28882	G	A	0.999178	AGG	R	0.21	AGA	R	0.21	ERR5883772	NA
913	C	T	1	TCC	S	0.22	TCT	S	0.19	ERR5883773	NA
2698	T	C	0.99961	AAT	N	0.47	AAC	N	0.53	ERR5883773	NA
3037	C	T	1	TTC	F	0.54	TTT	F	0.46	ERR5883773	NA
5986	C	T	1	TTC	F	0.54	TTT	F	0.46	ERR5883773	NA
14676	C	T	1	CCC	P	0.32	CCT	P	0.29	ERR5883773	NA
15240	C	T	0.996198	AAC	N	0.53	AAT	N	0.47	ERR5883773	NA
15279	C	T	1	CAC	H	0.58	CAT	H	0.42	ERR5883773	NA
16176	T	C	1	ACT	T	0.25	ACC	T	0.36	ERR5883773	NA
27213	C	T	0.854297	CTC	L	0.2	CTT	L	0.13	ERR5883773	NA
28882	G	A	1	AGG	R	0.21	AGA	R	0.21	ERR5883773	NA
913	C	T	1	TCC	S	0.22	TCT	S	0.19	ERR5883774	NA
3037	C	T	1	TTC	F	0.54	TTT	F	0.46	ERR5883774	NA
5986	C	T	0.998748	TTC	F	0.54	TTT	F	0.46	ERR5883774	NA
7945	C	T	0.924812	TAC	Y	0.56	TAT	Y	0.44	ERR5883774	NA
12892	G	A	0.998349	CTG	L	0.4	CTA	L	0.07	ERR5883774	NA
14676	C	T	1	CCC	P	0.32	CCT	P	0.29	ERR5883774	NA
15279	C	T	1	CAC	H	0.58	CAT	H	0.42	ERR5883774	NA
16176	T	C	1	ACT	T	0.25	ACC	T	0.36	ERR5883774	NA
22978	C	T	0.109005	ATC	I	0.47	ATT	I	0.36	ERR5883774	NA
28882	G	A	1	AGG	R	0.21	AGA	R	0.21	ERR5883774	NA
913	C	T	0.999566	TCC	S	0.22	TCT	S	0.19	ERR5883775	NA
3037	C	T	0.999337	TTC	F	0.54	TTT	F	0.46	ERR5883775	NA
5986	C	T	1	TTC	F	0.54	TTT	F	0.46	ERR5883775	NA
6968	C	T	0.996575	CTA	L	0.07	TTA	L	0.08	ERR5883775	NA
14676	C	T	0.99977	CCC	P	0.32	CCT	P	0.29	ERR5883775	NA
15279	C	T	0.99976	CAC	H	0.58	CAT	H	0.42	ERR5883775	NA
16176	T	C	0.999686	ACT	T	0.25	ACC	T	0.36	ERR5883775	NA
16887	C	T	0.999058	TAC	Y	0.56	TAT	Y	0.44	ERR5883775	NA
28882	G	A	0.999341	AGG	R	0.21	AGA	R	0.21	ERR5883775	NA
1180	A	G	0.999424	CCA	P	0.28	CCG	P	0.11	ERR5883776	NA
3037	C	T	0.999456	TTC	F	0.54	TTT	F	0.46	ERR5883776	NA
6355	A	T	0.99874	TCA	S	0.15	TCT	S	0.19	ERR5883776	NA
6730	C	T	1	AAC	N	0.53	AAT	N	0.47	ERR5883776	NA
11587	T	C	1	AAT	N	0.47	AAC	N	0.53	ERR5883776	NA
18948	G	T	0.999369	CTG	L	0.4	CTT	L	0.13	ERR5883776	NA
19884	C	T	1	TAC	Y	0.56	TAT	Y	0.44	ERR5883776	NA
20748	T	C	0.998917	TAT	Y	0.44	TAC	Y	0.56	ERR5883776	NA
22801	G	T	0.999044	GGG	G	0.25	GGT	G	0.16	ERR5883776	NA
913	C	T	0.999729	TCC	S	0.22	TCT	S	0.19	ERR5883777	NA
3037	C	T	1	TTC	F	0.54	TTT	F	0.46	ERR5883777	NA
5986	C	T	1	TTC	F	0.54	TTT	F	0.46	ERR5883777	NA
6040	C	T	1	TTC	F	0.54	TTT	F	0.46	ERR5883777	NA
12970	C	T	0.99897	AAC	N	0.53	AAT	N	0.47	ERR5883777	NA
14676	C	T	1	CCC	P	0.32	CCT	P	0.29	ERR5883777	NA
15279	C	T	0.99947	CAC	H	0.58	CAT	H	0.42	ERR5883777	NA
16176	T	C	1	ACT	T	0.25	ACC	T	0.36	ERR5883777	NA
25096	C	T	1	AAC	N	0.53	AAT	N	0.47	ERR5883777	NA
28882	G	A	1	AGG	R	0.21	AGA	R	0.21	ERR5883777	NA
913	C	T	0.99965	TCC	S	0.22	TCT	S	0.19	ERR5883778	NA
3037	C	T	1	TTC	F	0.54	TTT	F	0.46	ERR5883778	NA
5986	C	T	1	TTC	F	0.54	TTT	F	0.46	ERR5883778	NA
6968	C	T	1	CTA	L	0.07	TTA	L	0.08	ERR5883778	NA
13860	C	T	0.999736	GAC	D	0.54	GAT	D	0.46	ERR5883778	NA
14676	C	T	1	CCC	P	0.32	CCT	P	0.29	ERR5883778	NA
15279	C	T	1	CAC	H	0.58	CAT	H	0.42	ERR5883778	NA
15555	T	C	0.992167	AAT	N	0.47	AAC	N	0.53	ERR5883778	NA
16176	T	C	1	ACT	T	0.25	ACC	T	0.36	ERR5883778	NA
16887	C	T	0.999719	TAC	Y	0.56	TAT	Y	0.44	ERR5883778	NA
18486	C	T	0.99876	CTC	L	0.2	CTT	L	0.13	ERR5883778	NA
28882	G	A	1	AGG	R	0.21	AGA	R	0.21	ERR5883778	NA
913	C	T	0.982136	TCC	S	0.22	TCT	S	0.19	ERR5883779	NA
3037	C	T	0.999238	TTC	F	0.54	TTT	F	0.46	ERR5883779	NA
5986	C	T	1	TTC	F	0.54	TTT	F	0.46	ERR5883779	NA
11704	C	T	0.540895	TAC	Y	0.56	TAT	Y	0.44	ERR5883779	NA
14676	C	T	0.99283	CCC	P	0.32	CCT	P	0.29	ERR5883779	NA
15279	C	T	0.996673	CAC	H	0.58	CAT	H	0.42	ERR5883779	NA
16176	T	C	0.996154	ACT	T	0.25	ACC	T	0.36	ERR5883779	NA
26262	G	A	0.997333	TCG	S	0.05	TCA	S	0.15	ERR5883779	NA
28882	G	A	1	AGG	R	0.21	AGA	R	0.21	ERR5883779	NA
634	T	C	1	CTT	L	0.13	CTC	L	0.2	ERR5883904	NA
913	C	T	0.999469	TCC	S	0.22	TCT	S	0.19	ERR5883904	NA
1537	T	C	0.366816	GTT	V	0.18	GTC	V	0.24	ERR5883904	NA
3037	C	T	0.999604	TTC	F	0.54	TTT	F	0.46	ERR5883904	NA
5077	T	C	0.999003	GTT	V	0.18	GTC	V	0.24	ERR5883904	NA
5986	C	T	1	TTC	F	0.54	TTT	F	0.46	ERR5883904	NA
13665	C	T	0.983193	CAC	H	0.58	CAT	H	0.42	ERR5883904	NA
14676	C	T	0.990753	CCC	P	0.32	CCT	P	0.29	ERR5883904	NA
15279	C	T	0.999698	CAC	H	0.58	CAT	H	0.42	ERR5883904	NA
16176	T	C	0.999641	ACT	T	0.25	ACC	T	0.36	ERR5883904	NA
18261	C	T	0.994443	ATC	I	0.47	ATT	I	0.36	ERR5883904	NA
18828	C	T	0.998289	GTC	V	0.24	GTT	V	0.18	ERR5883904	NA
19854	C	T	0.997566	GAC	D	0.54	GAT	D	0.46	ERR5883904	NA
28882	G	A	1	AGG	R	0.21	AGA	R	0.21	ERR5883904	NA
2695	C	T	0.99972	AAC	N	0.53	AAT	N	0.47	ERR5883905	NA
3037	C	T	1	TTC	F	0.54	TTT	F	0.46	ERR5883905	NA
11572	C	T	0.991098	TTC	F	0.54	TTT	F	0.46	ERR5883905	NA
13536	C	T	1	TAC	Y	0.56	TAT	Y	0.44	ERR5883905	NA
17766	C	T	0.999476	GTC	V	0.24	GTT	V	0.18	ERR5883905	NA
18657	C	T	0.990674	ACC	T	0.36	ACT	T	0.25	ERR5883905	NA
23530	C	T	1	GTC	V	0.24	GTT	V	0.18	ERR5883905	NA
23731	C	T	0.999197	ACC	T	0.36	ACT	T	0.25	ERR5883905	NA
25578	C	T	0.999568	ATC	I	0.47	ATT	I	0.36	ERR5883905	NA
28882	G	A	1	AGG	R	0.21	AGA	R	0.21	ERR5883905	NA
913	C	T	1	TCC	S	0.22	TCT	S	0.19	ERR5883906	NA
3037	C	T	1	TTC	F	0.54	TTT	F	0.46	ERR5883906	NA
4468	T	C	0.0643275	ACT	T	0.25	ACC	T	0.36	ERR5883906	NA
5986	C	T	0.999486	TTC	F	0.54	TTT	F	0.46	ERR5883906	NA
12778	C	T	0.0529478	TAC	Y	0.56	TAT	Y	0.44	ERR5883906	NA
14676	C	T	0.975096	CCC	P	0.32	CCT	P	0.29	ERR5883906	NA
15279	C	T	0.999354	CAC	H	0.58	CAT	H	0.42	ERR5883906	NA
16176	T	C	0.956568	ACT	T	0.25	ACC	T	0.36	ERR5883906	NA
26262	G	A	0.929487	TCG	S	0.05	TCA	S	0.15	ERR5883906	NA
28882	G	A	0.998909	AGG	R	0.21	AGA	R	0.21	ERR5883906	NA
913	C	T	0.999572	TCC	S	0.22	TCT	S	0.19	ERR5883907	NA
3037	C	T	0.999607	TTC	F	0.54	TTT	F	0.46	ERR5883907	NA
5986	C	T	0.999276	TTC	F	0.54	TTT	F	0.46	ERR5883907	NA
6968	C	T	1	CTA	L	0.07	TTA	L	0.08	ERR5883907	NA
14676	C	T	1	CCC	P	0.32	CCT	P	0.29	ERR5883907	NA
15279	C	T	0.999472	CAC	H	0.58	CAT	H	0.42	ERR5883907	NA
16176	T	C	1	ACT	T	0.25	ACC	T	0.36	ERR5883907	NA
16887	C	T	1	TAC	Y	0.56	TAT	Y	0.44	ERR5883907	NA
21549	C	T	1	AAC	N	0.53	AAT	N	0.47	ERR5883907	NA
28882	G	A	0.998915	AGG	R	0.21	AGA	R	0.21	ERR5883907	NA
913	C	T	0.9614	TCC	S	0.22	TCT	S	0.19	ERR5883908	NA
3037	C	T	1	TTC	F	0.54	TTT	F	0.46	ERR5883908	NA
5986	C	T	1	TTC	F	0.54	TTT	F	0.46	ERR5883908	NA
6319	A	G	0.0602151	CCA	P	0.28	CCG	P	0.11	ERR5883908	NA
6968	C	T	0.707953	CTA	L	0.07	TTA	L	0.08	ERR5883908	NA
7420	C	T	0.2	ATC	I	0.47	ATT	I	0.36	ERR5883908	NA
8179	G	T	0.156657	CGG	R	0.2	CGT	R	0.08	ERR5883908	NA
10369	C	T	0.0844778	CGC	R	0.18	CGT	R	0.08	ERR5883908	NA
11950	C	T	0.956126	CAC	H	0.58	CAT	H	0.42	ERR5883908	NA
12400	C	T	0.163697	CTC	L	0.2	CTT	L	0.13	ERR5883908	NA
12892	G	A	0.0570165	CTG	L	0.4	CTA	L	0.07	ERR5883908	NA
14676	C	T	0.964522	CCC	P	0.32	CCT	P	0.29	ERR5883908	NA
15279	C	T	0.953079	CAC	H	0.58	CAT	H	0.42	ERR5883908	NA
16176	T	C	0.963716	ACT	T	0.25	ACC	T	0.36	ERR5883908	NA
16887	C	T	0.951501	TAC	Y	0.56	TAT	Y	0.44	ERR5883908	NA
28882	G	A	0.990591	AGG	R	0.21	AGA	R	0.21	ERR5883908	NA
913	C	T	0.989726	TCC	S	0.22	TCT	S	0.19	ERR5883909	NA
3037	C	T	1	TTC	F	0.54	TTT	F	0.46	ERR5883909	NA
5986	C	T	1	TTC	F	0.54	TTT	F	0.46	ERR5883909	NA
14676	C	T	0.997777	CCC	P	0.32	CCT	P	0.29	ERR5883909	NA
15279	C	T	0.997022	CAC	H	0.58	CAT	H	0.42	ERR5883909	NA
16176	T	C	0.983282	ACT	T	0.25	ACC	T	0.36	ERR5883909	NA
28882	G	A	1	AGG	R	0.21	AGA	R	0.21	ERR5883909	NA
913	C	T	0.999173	TCC	S	0.22	TCT	S	0.19	ERR5883910	NA
1288	C	T	0.998015	TGC	C	0.54	TGT	C	0.46	ERR5883910	NA
3037	C	T	1	TTC	F	0.54	TTT	F	0.46	ERR5883910	NA
5986	C	T	0.999685	TTC	F	0.54	TTT	F	0.46	ERR5883910	NA
10156	C	T	0.992258	GAC	D	0.54	GAT	D	0.46	ERR5883910	NA
13279	T	C	0.998631	AAT	N	0.47	AAC	N	0.53	ERR5883910	NA
14676	C	T	0.999738	CCC	P	0.32	CCT	P	0.29	ERR5883910	NA
15279	C	T	1	CAC	H	0.58	CAT	H	0.42	ERR5883910	NA
15753	A	G	1	GCA	A	0.23	GCG	A	0.11	ERR5883910	NA
16176	T	C	1	ACT	T	0.25	ACC	T	0.36	ERR5883910	NA
28882	G	A	0.999309	AGG	R	0.21	AGA	R	0.21	ERR5883910	NA
29614	C	T	0.999406	TGC	C	0.54	TGT	C	0.46	ERR5883910	NA
913	C	T	0.999312	TCC	S	0.22	TCT	S	0.19	ERR5883911	NA
3037	C	T	1	TTC	F	0.54	TTT	F	0.46	ERR5883911	NA
3190	A	G	0.993458	CAA	Q	0.27	CAG	Q	0.73	ERR5883911	NA
5986	C	T	1	TTC	F	0.54	TTT	F	0.46	ERR5883911	NA
6040	C	T	1	TTC	F	0.54	TTT	F	0.46	ERR5883911	NA
12970	C	T	0.969582	AAC	N	0.53	AAT	N	0.47	ERR5883911	NA
14676	C	T	1	CCC	P	0.32	CCT	P	0.29	ERR5883911	NA
15279	C	T	0.999665	CAC	H	0.58	CAT	H	0.42	ERR5883911	NA
16176	T	C	0.998078	ACT	T	0.25	ACC	T	0.36	ERR5883911	NA
25096	C	T	0.999674	AAC	N	0.53	AAT	N	0.47	ERR5883911	NA
28882	G	A	1	AGG	R	0.21	AGA	R	0.21	ERR5883911	NA
29227	G	T	0.992362	TCG	S	0.05	TCT	S	0.19	ERR5883911	NA
1180	A	G	0.999228	CCA	P	0.28	CCG	P	0.11	ERR5883912	NA
3037	C	T	1	TTC	F	0.54	TTT	F	0.46	ERR5883912	NA
6355	A	T	0.999724	TCA	S	0.15	TCT	S	0.19	ERR5883912	NA
6730	C	T	0.998579	AAC	N	0.53	AAT	N	0.47	ERR5883912	NA
11587	T	C	0.998903	AAT	N	0.47	AAC	N	0.53	ERR5883912	NA
18948	G	T	0.999395	CTG	L	0.4	CTT	L	0.13	ERR5883912	NA
19884	C	T	0.999248	TAC	Y	0.56	TAT	Y	0.44	ERR5883912	NA
20748	T	C	0.999556	TAT	Y	0.44	TAC	Y	0.56	ERR5883912	NA
22801	G	T	1	GGG	G	0.25	GGT	G	0.16	ERR5883912	NA
913	C	T	0.999269	TCC	S	0.22	TCT	S	0.19	ERR5883914	NA
3037	C	T	1	TTC	F	0.54	TTT	F	0.46	ERR5883914	NA
5866	C	T	1	TTC	F	0.54	TTT	F	0.46	ERR5883914	NA
5986	C	T	1	TTC	F	0.54	TTT	F	0.46	ERR5883914	NA
14676	C	T	1	CCC	P	0.32	CCT	P	0.29	ERR5883914	NA
15279	C	T	0.999497	CAC	H	0.58	CAT	H	0.42	ERR5883914	NA
16176	T	C	0.999678	ACT	T	0.25	ACC	T	0.36	ERR5883914	NA
28882	G	A	1	AGG	R	0.21	AGA	R	0.21	ERR5883914	NA
841	C	T	0.993702	GGC	G	0.34	GGT	G	0.16	ERR5883916	NA
913	C	T	0.999647	TCC	S	0.22	TCT	S	0.19	ERR5883916	NA
3037	C	T	0.999461	TTC	F	0.54	TTT	F	0.46	ERR5883916	NA
5986	C	T	1	TTC	F	0.54	TTT	F	0.46	ERR5883916	NA
12400	C	T	0.991541	CTC	L	0.2	CTT	L	0.13	ERR5883916	NA
14676	C	T	0.998122	CCC	P	0.32	CCT	P	0.29	ERR5883916	NA
15279	C	T	1	CAC	H	0.58	CAT	H	0.42	ERR5883916	NA
16176	T	C	1	ACT	T	0.25	ACC	T	0.36	ERR5883916	NA
23506	C	T	0.0525148	GGC	G	0.34	GGT	G	0.16	ERR5883916	NA
28882	G	A	0.9988	AGG	R	0.21	AGA	R	0.21	ERR5883916	NA
1180	A	G	1	CCA	P	0.28	CCG	P	0.11	ERR5883917	NA
3037	C	T	1	TTC	F	0.54	TTT	F	0.46	ERR5883917	NA
4891	C	T	0.174947	ACC	T	0.36	ACT	T	0.25	ERR5883917	NA
6355	A	T	0.999655	TCA	S	0.15	TCT	S	0.19	ERR5883917	NA
6730	C	T	0.999434	AAC	N	0.53	AAT	N	0.47	ERR5883917	NA
11587	T	C	0.999631	AAT	N	0.47	AAC	N	0.53	ERR5883917	NA
18948	G	T	0.999466	CTG	L	0.4	CTT	L	0.13	ERR5883917	NA
19884	C	T	0.999574	TAC	Y	0.56	TAT	Y	0.44	ERR5883917	NA
20748	T	C	0.999439	TAT	Y	0.44	TAC	Y	0.56	ERR5883917	NA
22801	G	T	0.999186	GGG	G	0.25	GGT	G	0.16	ERR5883917	NA
913	C	T	0.999309	TCC	S	0.22	TCT	S	0.19	ERR5883920	NA
2455	C	T	0.897502	CTC	L	0.2	CTT	L	0.13	ERR5883920	NA
3037	C	T	1	TTC	F	0.54	TTT	F	0.46	ERR5883920	NA
5986	C	T	1	TTC	F	0.54	TTT	F	0.46	ERR5883920	NA
6040	C	T	1	TTC	F	0.54	TTT	F	0.46	ERR5883920	NA
7735	C	T	0.999697	ATC	I	0.47	ATT	I	0.36	ERR5883920	NA
10615	C	T	0.993224	GAC	D	0.54	GAT	D	0.46	ERR5883920	NA
12970	C	T	0.99796	AAC	N	0.53	AAT	N	0.47	ERR5883920	NA
14676	C	T	1	CCC	P	0.32	CCT	P	0.29	ERR5883920	NA
15279	C	T	1	CAC	H	0.58	CAT	H	0.42	ERR5883920	NA
16176	T	C	0.999523	ACT	T	0.25	ACC	T	0.36	ERR5883920	NA
25096	C	T	0.996134	AAC	N	0.53	AAT	N	0.47	ERR5883920	NA
28882	G	A	1	AGG	R	0.21	AGA	R	0.21	ERR5883920	NA
829	C	T	0.998437	AAC	N	0.53	AAT	N	0.47	ERR5883921	NA
913	C	T	0.999181	TCC	S	0.22	TCT	S	0.19	ERR5883921	NA
2698	T	C	1	AAT	N	0.47	AAC	N	0.53	ERR5883921	NA
3037	C	T	1	TTC	F	0.54	TTT	F	0.46	ERR5883921	NA
5986	C	T	0.998226	TTC	F	0.54	TTT	F	0.46	ERR5883921	NA
10702	C	T	0.996469	GAC	D	0.54	GAT	D	0.46	ERR5883921	NA
14676	C	T	1	CCC	P	0.32	CCT	P	0.29	ERR5883921	NA
15240	C	T	0.992849	AAC	N	0.53	AAT	N	0.47	ERR5883921	NA
15279	C	T	1	CAC	H	0.58	CAT	H	0.42	ERR5883921	NA
16176	T	C	1	ACT	T	0.25	ACC	T	0.36	ERR5883921	NA
20946	C	T	1	GTC	V	0.24	GTT	V	0.18	ERR5883921	NA
28882	G	A	1	AGG	R	0.21	AGA	R	0.21	ERR5883921	NA
913	C	T	0.999725	TCC	S	0.22	TCT	S	0.19	ERR5883922	NA
2698	T	C	0.999321	AAT	N	0.47	AAC	N	0.53	ERR5883922	NA
3037	C	T	1	TTC	F	0.54	TTT	F	0.46	ERR5883922	NA
5986	C	T	0.999666	TTC	F	0.54	TTT	F	0.46	ERR5883922	NA
12916	A	G	1	ACA	T	0.28	ACG	T	0.11	ERR5883922	NA
14676	C	T	0.999476	CCC	P	0.32	CCT	P	0.29	ERR5883922	NA
15240	C	T	0.995594	AAC	N	0.53	AAT	N	0.47	ERR5883922	NA
15279	C	T	0.999467	CAC	H	0.58	CAT	H	0.42	ERR5883922	NA
16176	T	C	1	ACT	T	0.25	ACC	T	0.36	ERR5883922	NA
25635	C	T	1	TGC	C	0.54	TGT	C	0.46	ERR5883922	NA
28882	G	A	1	AGG	R	0.21	AGA	R	0.21	ERR5883922	NA
733	T	C	0.998577	GAT	D	0.46	GAC	D	0.54	ERR5883923	NA
2749	C	T	0.999437	GAC	D	0.54	GAT	D	0.46	ERR5883923	NA
3037	C	T	1	TTC	F	0.54	TTT	F	0.46	ERR5883923	NA
4171	T	C	0.999738	CCT	P	0.29	CCC	P	0.32	ERR5883923	NA
6319	A	G	0.999486	CCA	P	0.28	CCG	P	0.11	ERR5883923	NA
6613	A	G	0.998896	GTA	V	0.12	GTG	V	0.46	ERR5883923	NA
12778	C	T	0.999807	TAC	Y	0.56	TAT	Y	0.44	ERR5883923	NA
13860	C	T	1	GAC	D	0.54	GAT	D	0.46	ERR5883923	NA
28882	G	A	0.998947	AGG	R	0.21	AGA	R	0.21	ERR5883923	NA
733	T	C	0.997155	GAT	D	0.46	GAC	D	0.54	ERR5883924	NA
2749	C	T	0.999826	GAC	D	0.54	GAT	D	0.46	ERR5883924	NA
3037	C	T	1	TTC	F	0.54	TTT	F	0.46	ERR5883924	NA
4171	T	C	1	CCT	P	0.29	CCC	P	0.32	ERR5883924	NA
6319	A	G	0.998744	CCA	P	0.28	CCG	P	0.11	ERR5883924	NA
6613	A	G	0.999538	GTA	V	0.12	GTG	V	0.46	ERR5883924	NA
12778	C	T	0.998898	TAC	Y	0.56	TAT	Y	0.44	ERR5883924	NA
13860	C	T	0.998809	GAC	D	0.54	GAT	D	0.46	ERR5883924	NA
28882	G	A	1	AGG	R	0.21	AGA	R	0.21	ERR5883924	NA
913	C	T	0.999788	TCC	S	0.22	TCT	S	0.19	ERR5883925	NA
2560	A	G	0.999229	CCA	P	0.28	CCG	P	0.11	ERR5883925	NA
3037	C	T	0.999625	TTC	F	0.54	TTT	F	0.46	ERR5883925	NA
5986	C	T	0.999687	TTC	F	0.54	TTT	F	0.46	ERR5883925	NA
11563	C	T	0.964132	TGC	C	0.54	TGT	C	0.46	ERR5883925	NA
14274	G	A	1	GAG	E	0.58	GAA	E	0.42	ERR5883925	NA
14676	C	T	0.999595	CCC	P	0.32	CCT	P	0.29	ERR5883925	NA
15279	C	T	0.999704	CAC	H	0.58	CAT	H	0.42	ERR5883925	NA
16176	T	C	1	ACT	T	0.25	ACC	T	0.36	ERR5883925	NA
24511	T	C	0.999654	CGT	R	0.08	CGC	R	0.18	ERR5883925	NA
27513	C	T	1	TAC	Y	0.56	TAT	Y	0.44	ERR5883925	NA
28882	G	A	1	AGG	R	0.21	AGA	R	0.21	ERR5883925	NA
913	C	T	0.999328	TCC	S	0.22	TCT	S	0.19	ERR5883926	NA
3037	C	T	1	TTC	F	0.54	TTT	F	0.46	ERR5883926	NA
5986	C	T	1	TTC	F	0.54	TTT	F	0.46	ERR5883926	NA
6968	C	T	0.998918	CTA	L	0.07	TTA	L	0.08	ERR5883926	NA
14676	C	T	0.99967	CCC	P	0.32	CCT	P	0.29	ERR5883926	NA
15279	C	T	0.999662	CAC	H	0.58	CAT	H	0.42	ERR5883926	NA
16176	T	C	1	ACT	T	0.25	ACC	T	0.36	ERR5883926	NA
16887	C	T	1	TAC	Y	0.56	TAT	Y	0.44	ERR5883926	NA
23761	G	A	1	AAG	K	0.57	AAA	K	0.43	ERR5883926	NA
28882	G	A	0.997745	AGG	R	0.21	AGA	R	0.21	ERR5883926	NA
913	C	T	1	TCC	S	0.22	TCT	S	0.19	ERR5883928	NA
3037	C	T	1	TTC	F	0.54	TTT	F	0.46	ERR5883928	NA
5986	C	T	1	TTC	F	0.54	TTT	F	0.46	ERR5883928	NA
12892	G	A	0.999361	CTG	L	0.4	CTA	L	0.07	ERR5883928	NA
14676	C	T	0.999654	CCC	P	0.32	CCT	P	0.29	ERR5883928	NA
15279	C	T	0.999339	CAC	H	0.58	CAT	H	0.42	ERR5883928	NA
16176	T	C	0.999755	ACT	T	0.25	ACC	T	0.36	ERR5883928	NA
28882	G	A	1	AGG	R	0.21	AGA	R	0.21	ERR5883928	NA
913	C	T	1	TCC	S	0.22	TCT	S	0.19	ERR5883929	NA
3037	C	T	0.99921	TTC	F	0.54	TTT	F	0.46	ERR5883929	NA
5986	C	T	1	TTC	F	0.54	TTT	F	0.46	ERR5883929	NA
8683	C	T	1	ATC	I	0.47	ATT	I	0.36	ERR5883929	NA
14676	C	T	1	CCC	P	0.32	CCT	P	0.29	ERR5883929	NA
15279	C	T	0.999583	CAC	H	0.58	CAT	H	0.42	ERR5883929	NA
16176	T	C	0.999411	ACT	T	0.25	ACC	T	0.36	ERR5883929	NA
17304	C	T	0.133743	GTC	V	0.24	GTT	V	0.18	ERR5883929	NA
18303	C	T	0.648833	GGC	G	0.34	GGT	G	0.16	ERR5883929	NA
28882	G	A	1	AGG	R	0.21	AGA	R	0.21	ERR5883929	NA
913	C	T	0.999462	TCC	S	0.22	TCT	S	0.19	ERR5883931	NA
3037	C	T	0.999548	TTC	F	0.54	TTT	F	0.46	ERR5883931	NA
5986	C	T	0.999343	TTC	F	0.54	TTT	F	0.46	ERR5883931	NA
6040	C	T	1	TTC	F	0.54	TTT	F	0.46	ERR5883931	NA
12970	C	T	1	AAC	N	0.53	AAT	N	0.47	ERR5883931	NA
14676	C	T	0.999497	CCC	P	0.32	CCT	P	0.29	ERR5883931	NA
15279	C	T	1	CAC	H	0.58	CAT	H	0.42	ERR5883931	NA
15720	C	T	0.0595927	GAC	D	0.54	GAT	D	0.46	ERR5883931	NA
16176	T	C	0.999811	ACT	T	0.25	ACC	T	0.36	ERR5883931	NA
16323	C	T	0.999178	TGC	C	0.54	TGT	C	0.46	ERR5883931	NA
25096	C	T	1	AAC	N	0.53	AAT	N	0.47	ERR5883931	NA
28882	G	A	1	AGG	R	0.21	AGA	R	0.21	ERR5883931	NA
913	C	T	0.995548	TCC	S	0.22	TCT	S	0.19	ERR5883932	NA
3037	C	T	1	TTC	F	0.54	TTT	F	0.46	ERR5883932	NA
5986	C	T	0.992879	TTC	F	0.54	TTT	F	0.46	ERR5883932	NA
6040	C	T	0.99749	TTC	F	0.54	TTT	F	0.46	ERR5883932	NA
6968	C	T	0.0627334	CTA	L	0.07	TTA	L	0.08	ERR5883932	NA
7420	C	T	0.0696095	ATC	I	0.47	ATT	I	0.36	ERR5883932	NA
8179	G	T	0.070945	CGG	R	0.2	CGT	R	0.08	ERR5883932	NA
12400	C	T	0.0558487	CTC	L	0.2	CTT	L	0.13	ERR5883932	NA
12970	C	T	0.6077	AAC	N	0.53	AAT	N	0.47	ERR5883932	NA
14676	C	T	0.994237	CCC	P	0.32	CCT	P	0.29	ERR5883932	NA
15279	C	T	0.973559	CAC	H	0.58	CAT	H	0.42	ERR5883932	NA
16176	T	C	0.981386	ACT	T	0.25	ACC	T	0.36	ERR5883932	NA
25096	C	T	0.741192	AAC	N	0.53	AAT	N	0.47	ERR5883932	NA
28882	G	A	0.996139	AGG	R	0.21	AGA	R	0.21	ERR5883932	NA
913	C	T	0.999532	TCC	S	0.22	TCT	S	0.19	ERR5883933	NA
3037	C	T	1	TTC	F	0.54	TTT	F	0.46	ERR5883933	NA
5986	C	T	0.999429	TTC	F	0.54	TTT	F	0.46	ERR5883933	NA
6022	A	G	0.998234	CCA	P	0.28	CCG	P	0.11	ERR5883933	NA
14676	C	T	0.999558	CCC	P	0.32	CCT	P	0.29	ERR5883933	NA
15279	C	T	1	CAC	H	0.58	CAT	H	0.42	ERR5883933	NA
16176	T	C	0.999581	ACT	T	0.25	ACC	T	0.36	ERR5883933	NA
19662	C	T	0.999389	CAC	H	0.58	CAT	H	0.42	ERR5883933	NA
22450	C	T	1	CTC	L	0.2	CTT	L	0.13	ERR5883933	NA
25782	C	T	0.999364	TGC	C	0.54	TGT	C	0.46	ERR5883933	NA
28681	G	A	1	GAG	E	0.58	GAA	E	0.42	ERR5883933	NA
28882	G	A	1	AGG	R	0.21	AGA	R	0.21	ERR5883933	NA
913	C	T	0.999555	TCC	S	0.22	TCT	S	0.19	ERR5883934	NA
3037	C	T	1	TTC	F	0.54	TTT	F	0.46	ERR5883934	NA
5986	C	T	0.999002	TTC	F	0.54	TTT	F	0.46	ERR5883934	NA
12970	C	T	0.999185	AAC	N	0.53	AAT	N	0.47	ERR5883934	NA
14676	C	T	0.999572	CCC	P	0.32	CCT	P	0.29	ERR5883934	NA
15279	C	T	0.999602	CAC	H	0.58	CAT	H	0.42	ERR5883934	NA
16176	T	C	1	ACT	T	0.25	ACC	T	0.36	ERR5883934	NA
19374	C	T	0.0726829	TTC	F	0.54	TTT	F	0.46	ERR5883934	NA
28882	G	A	1	AGG	R	0.21	AGA	R	0.21	ERR5883934	NA
29149	C	T	1	ATC	I	0.47	ATT	I	0.36	ERR5883934	NA
733	T	C	0.994333	GAT	D	0.46	GAC	D	0.54	ERR5883936	NA
2749	C	T	0.999578	GAC	D	0.54	GAT	D	0.46	ERR5883936	NA
3037	C	T	1	TTC	F	0.54	TTT	F	0.46	ERR5883936	NA
4171	T	C	1	CCT	P	0.29	CCC	P	0.32	ERR5883936	NA
6319	A	G	1	CCA	P	0.28	CCG	P	0.11	ERR5883936	NA
6613	A	G	1	GTA	V	0.12	GTG	V	0.46	ERR5883936	NA
12778	C	T	0.999751	TAC	Y	0.56	TAT	Y	0.44	ERR5883936	NA
13860	C	T	0.999211	GAC	D	0.54	GAT	D	0.46	ERR5883936	NA
28882	G	A	1	AGG	R	0.21	AGA	R	0.21	ERR5883936	NA
913	C	T	0.998498	TCC	S	0.22	TCT	S	0.19	ERR5883937	NA
2773	C	T	1	TAC	Y	0.56	TAT	Y	0.44	ERR5883937	NA
3037	C	T	1	TTC	F	0.54	TTT	F	0.46	ERR5883937	NA
5986	C	T	1	TTC	F	0.54	TTT	F	0.46	ERR5883937	NA
14676	C	T	1	CCC	P	0.32	CCT	P	0.29	ERR5883937	NA
15279	C	T	1	CAC	H	0.58	CAT	H	0.42	ERR5883937	NA
16176	T	C	1	ACT	T	0.25	ACC	T	0.36	ERR5883937	NA
26262	G	A	1	TCG	S	0.05	TCA	S	0.15	ERR5883937	NA
28882	G	A	1	AGG	R	0.21	AGA	R	0.21	ERR5883937	NA
913	C	T	1	TCC	S	0.22	TCT	S	0.19	ERR5883938	NA
3037	C	T	0.999417	TTC	F	0.54	TTT	F	0.46	ERR5883938	NA
3802	T	C	0.999658	GAT	D	0.46	GAC	D	0.54	ERR5883938	NA
5986	C	T	1	TTC	F	0.54	TTT	F	0.46	ERR5883938	NA
6730	C	T	1	AAC	N	0.53	AAT	N	0.47	ERR5883938	NA
10228	C	T	0.999689	CTC	L	0.2	CTT	L	0.13	ERR5883938	NA
13273	T	C	0.999405	CAT	H	0.42	CAC	H	0.58	ERR5883938	NA
14676	C	T	1	CCC	P	0.32	CCT	P	0.29	ERR5883938	NA
15279	C	T	1	CAC	H	0.58	CAT	H	0.42	ERR5883938	NA
15960	C	A	0.99967	GCC	A	0.4	GCA	A	0.23	ERR5883938	NA
16176	T	C	0.999785	ACT	T	0.25	ACC	T	0.36	ERR5883938	NA
16323	C	T	0.999675	TGC	C	0.54	TGT	C	0.46	ERR5883938	NA
17076	C	A	0.991024	CTC	L	0.2	CTA	L	0.07	ERR5883938	NA
26013	C	T	1	TTC	F	0.54	TTT	F	0.46	ERR5883938	NA
28882	G	A	1	AGG	R	0.21	AGA	R	0.21	ERR5883938	NA
733	T	C	0.0775644	GAT	D	0.46	GAC	D	0.54	ERR5883939	NA
913	C	T	0.934025	TCC	S	0.22	TCT	S	0.19	ERR5883939	NA
3037	C	T	1	TTC	F	0.54	TTT	F	0.46	ERR5883939	NA
5986	C	T	1	TTC	F	0.54	TTT	F	0.46	ERR5883939	NA
12778	C	T	0.062704	TAC	Y	0.56	TAT	Y	0.44	ERR5883939	NA
14676	C	T	0.972588	CCC	P	0.32	CCT	P	0.29	ERR5883939	NA
15279	C	T	0.965073	CAC	H	0.58	CAT	H	0.42	ERR5883939	NA
15738	C	T	1	TTC	F	0.54	TTT	F	0.46	ERR5883939	NA
16014	G	A	0.126603	CGG	R	0.2	CGA	R	0.11	ERR5883939	NA
16176	T	C	0.845747	ACT	T	0.25	ACC	T	0.36	ERR5883939	NA
26262	G	A	0.976596	TCG	S	0.05	TCA	S	0.15	ERR5883939	NA
28882	G	A	1	AGG	R	0.21	AGA	R	0.21	ERR5883939	NA
913	C	T	0.981969	TCC	S	0.22	TCT	S	0.19	ERR5883940	NA
3037	C	T	1	TTC	F	0.54	TTT	F	0.46	ERR5883940	NA
5986	C	T	1	TTC	F	0.54	TTT	F	0.46	ERR5883940	NA
6968	C	T	0.5189	CTA	L	0.07	TTA	L	0.08	ERR5883940	NA
12778	C	T	0.0648986	TAC	Y	0.56	TAT	Y	0.44	ERR5883940	NA
14676	C	T	0.949875	CCC	P	0.32	CCT	P	0.29	ERR5883940	NA
15279	C	T	1	CAC	H	0.58	CAT	H	0.42	ERR5883940	NA
16014	G	A	0.0647149	CGG	R	0.2	CGA	R	0.11	ERR5883940	NA
16176	T	C	0.928312	ACT	T	0.25	ACC	T	0.36	ERR5883940	NA
16887	C	T	0.484193	TAC	Y	0.56	TAT	Y	0.44	ERR5883940	NA
24382	C	T	0.0699163	TCC	S	0.22	TCT	S	0.19	ERR5883940	NA
28882	G	A	1	AGG	R	0.21	AGA	R	0.21	ERR5883940	NA
913	C	T	1	TCC	S	0.22	TCT	S	0.19	ERR5883941	NA
3037	C	T	1	TTC	F	0.54	TTT	F	0.46	ERR5883941	NA
5986	C	T	0.941294	TTC	F	0.54	TTT	F	0.46	ERR5883941	NA
7393	G	T	0.0601814	CCG	P	0.11	CCT	P	0.29	ERR5883941	NA
9163	C	T	0.965377	AAC	N	0.53	AAT	N	0.47	ERR5883941	NA
14547	G	A	0.997519	AAG	K	0.57	AAA	K	0.43	ERR5883941	NA
14676	C	T	1	CCC	P	0.32	CCT	P	0.29	ERR5883941	NA
15279	C	T	1	CAC	H	0.58	CAT	H	0.42	ERR5883941	NA
16176	T	C	1	ACT	T	0.25	ACC	T	0.36	ERR5883941	NA
24733	T	G	0.97443	CCT	P	0.29	CCG	P	0.11	ERR5883941	NA
28882	G	A	1	AGG	R	0.21	AGA	R	0.21	ERR5883941	NA
913	C	T	0.999642	TCC	S	0.22	TCT	S	0.19	ERR5883943	NA
3037	C	T	1	TTC	F	0.54	TTT	F	0.46	ERR5883943	NA
5986	C	T	1	TTC	F	0.54	TTT	F	0.46	ERR5883943	NA
6968	C	T	0.996681	CTA	L	0.07	TTA	L	0.08	ERR5883943	NA
14676	C	T	0.998658	CCC	P	0.32	CCT	P	0.29	ERR5883943	NA
15279	C	T	0.998386	CAC	H	0.58	CAT	H	0.42	ERR5883943	NA
16176	T	C	1	ACT	T	0.25	ACC	T	0.36	ERR5883943	NA
16887	C	T	0.998947	TAC	Y	0.56	TAT	Y	0.44	ERR5883943	NA
21549	C	T	0.994663	AAC	N	0.53	AAT	N	0.47	ERR5883943	NA
28882	G	A	1	AGG	R	0.21	AGA	R	0.21	ERR5883943	NA
913	C	T	1	TCC	S	0.22	TCT	S	0.19	ERR5883944	NA
3037	C	T	1	TTC	F	0.54	TTT	F	0.46	ERR5883944	NA
5986	C	T	0.999623	TTC	F	0.54	TTT	F	0.46	ERR5883944	NA
14676	C	T	0.999242	CCC	P	0.32	CCT	P	0.29	ERR5883944	NA
15279	C	T	1	CAC	H	0.58	CAT	H	0.42	ERR5883944	NA
16176	T	C	0.99953	ACT	T	0.25	ACC	T	0.36	ERR5883944	NA
28882	G	A	1	AGG	R	0.21	AGA	R	0.21	ERR5883944	NA
913	C	T	0.997971	TCC	S	0.22	TCT	S	0.19	ERR5883945	NA
3037	C	T	1	TTC	F	0.54	TTT	F	0.46	ERR5883945	NA
3695	C	T	0.0741549	CTA	L	0.07	TTA	L	0.08	ERR5883945	NA
4054	T	G	0.330751	CTT	L	0.13	CTG	L	0.4	ERR5883945	NA
5986	C	T	0.999435	TTC	F	0.54	TTT	F	0.46	ERR5883945	NA
6968	C	T	0.998825	CTA	L	0.07	TTA	L	0.08	ERR5883945	NA
7420	C	T	0.99923	ATC	I	0.47	ATT	I	0.36	ERR5883945	NA
14676	C	T	0.999145	CCC	P	0.32	CCT	P	0.29	ERR5883945	NA
15279	C	T	0.999804	CAC	H	0.58	CAT	H	0.42	ERR5883945	NA
16176	T	C	0.999852	ACT	T	0.25	ACC	T	0.36	ERR5883945	NA
16887	C	T	0.998985	TAC	Y	0.56	TAT	Y	0.44	ERR5883945	NA
28882	G	A	0.999225	AGG	R	0.21	AGA	R	0.21	ERR5883945	NA
913	C	T	1	TCC	S	0.22	TCT	S	0.19	ERR5883946	NA
3037	C	T	1	TTC	F	0.54	TTT	F	0.46	ERR5883946	NA
5986	C	T	1	TTC	F	0.54	TTT	F	0.46	ERR5883946	NA
12970	C	T	1	AAC	N	0.53	AAT	N	0.47	ERR5883946	NA
14676	C	T	1	CCC	P	0.32	CCT	P	0.29	ERR5883946	NA
15279	C	T	0.999675	CAC	H	0.58	CAT	H	0.42	ERR5883946	NA
16176	T	C	0.999778	ACT	T	0.25	ACC	T	0.36	ERR5883946	NA
28882	G	A	1	AGG	R	0.21	AGA	R	0.21	ERR5883946	NA
29149	C	T	1	ATC	I	0.47	ATT	I	0.36	ERR5883946	NA
913	C	T	1	TCC	S	0.22	TCT	S	0.19	ERR5883947	NA
3037	C	T	1	TTC	F	0.54	TTT	F	0.46	ERR5883947	NA
5986	C	T	1	TTC	F	0.54	TTT	F	0.46	ERR5883947	NA
10582	C	T	0.999134	GAC	D	0.54	GAT	D	0.46	ERR5883947	NA
12400	C	T	0.999599	CTC	L	0.2	CTT	L	0.13	ERR5883947	NA
12775	T	C	0.998988	GCT	A	0.27	GCC	A	0.4	ERR5883947	NA
12970	C	T	0.99964	AAC	N	0.53	AAT	N	0.47	ERR5883947	NA
14676	C	T	1	CCC	P	0.32	CCT	P	0.29	ERR5883947	NA
14742	T	C	0.999575	TCT	S	0.19	TCC	S	0.22	ERR5883947	NA
15279	C	T	1	CAC	H	0.58	CAT	H	0.42	ERR5883947	NA
16176	T	C	1	ACT	T	0.25	ACC	T	0.36	ERR5883947	NA
22264	C	T	1	AAC	N	0.53	AAT	N	0.47	ERR5883947	NA
28882	G	A	1	AGG	R	0.21	AGA	R	0.21	ERR5883947	NA
913	C	T	0.999329	TCC	S	0.22	TCT	S	0.19	ERR5883948	NA
3037	C	T	1	TTC	F	0.54	TTT	F	0.46	ERR5883948	NA
5986	C	T	0.999071	TTC	F	0.54	TTT	F	0.46	ERR5883948	NA
14676	C	T	1	CCC	P	0.32	CCT	P	0.29	ERR5883948	NA
15279	C	T	0.999629	CAC	H	0.58	CAT	H	0.42	ERR5883948	NA
16176	T	C	0.999578	ACT	T	0.25	ACC	T	0.36	ERR5883948	NA
24421	C	T	0.998547	AAC	N	0.53	AAT	N	0.47	ERR5883948	NA
28882	G	A	1	AGG	R	0.21	AGA	R	0.21	ERR5883948	NA
913	C	T	0.999684	TCC	S	0.22	TCT	S	0.19	ERR5883949	NA
2110	C	T	0.999497	AAC	N	0.53	AAT	N	0.47	ERR5883949	NA
3037	C	T	0.99945	TTC	F	0.54	TTT	F	0.46	ERR5883949	NA
5986	C	T	1	TTC	F	0.54	TTT	F	0.46	ERR5883949	NA
10309	T	C	0.999686	TGT	C	0.46	TGC	C	0.54	ERR5883949	NA
14676	C	T	1	CCC	P	0.32	CCT	P	0.29	ERR5883949	NA
15279	C	T	1	CAC	H	0.58	CAT	H	0.42	ERR5883949	NA
16176	T	C	1	ACT	T	0.25	ACC	T	0.36	ERR5883949	NA
18555	C	T	1	GAC	D	0.54	GAT	D	0.46	ERR5883949	NA
20823	C	T	0.999766	AAC	N	0.53	AAT	N	0.47	ERR5883949	NA
28882	G	A	0.998168	AGG	R	0.21	AGA	R	0.21	ERR5883949	NA
913	C	T	0.999572	TCC	S	0.22	TCT	S	0.19	ERR5883950	NA
3037	C	T	0.999419	TTC	F	0.54	TTT	F	0.46	ERR5883950	NA
5986	C	T	1	TTC	F	0.54	TTT	F	0.46	ERR5883950	NA
6968	C	T	1	CTA	L	0.07	TTA	L	0.08	ERR5883950	NA
14676	C	T	1	CCC	P	0.32	CCT	P	0.29	ERR5883950	NA
15279	C	T	0.999601	CAC	H	0.58	CAT	H	0.42	ERR5883950	NA
16176	T	C	1	ACT	T	0.25	ACC	T	0.36	ERR5883950	NA
16887	C	T	0.99972	TAC	Y	0.56	TAT	Y	0.44	ERR5883950	NA
19164	C	T	0.999277	GAC	D	0.54	GAT	D	0.46	ERR5883950	NA
28882	G	A	1	AGG	R	0.21	AGA	R	0.21	ERR5883950	NA
829	C	T	0.995562	AAC	N	0.53	AAT	N	0.47	ERR5883951	NA
913	C	T	0.999248	TCC	S	0.22	TCT	S	0.19	ERR5883951	NA
2362	A	G	0.0538244	AAA	K	0.43	AAG	K	0.57	ERR5883951	NA
2698	T	C	1	AAT	N	0.47	AAC	N	0.53	ERR5883951	NA
3037	C	T	1	TTC	F	0.54	TTT	F	0.46	ERR5883951	NA
5005	C	T	0.0928571	CAC	H	0.58	CAT	H	0.42	ERR5883951	NA
5986	C	T	1	TTC	F	0.54	TTT	F	0.46	ERR5883951	NA
6754	T	C	0.0592142	CGT	R	0.08	CGC	R	0.18	ERR5883951	NA
14676	C	T	1	CCC	P	0.32	CCT	P	0.29	ERR5883951	NA
15240	C	T	0.999289	AAC	N	0.53	AAT	N	0.47	ERR5883951	NA
15279	C	T	1	CAC	H	0.58	CAT	H	0.42	ERR5883951	NA
16176	T	C	1	ACT	T	0.25	ACC	T	0.36	ERR5883951	NA
20946	C	T	0.999376	GTC	V	0.24	GTT	V	0.18	ERR5883951	NA
28882	G	A	0.999307	AGG	R	0.21	AGA	R	0.21	ERR5883951	NA
913	C	T	0.985589	TCC	S	0.22	TCT	S	0.19	ERR5883952	NA
3037	C	T	1	TTC	F	0.54	TTT	F	0.46	ERR5883952	NA
5986	C	T	0.999718	TTC	F	0.54	TTT	F	0.46	ERR5883952	NA
6968	C	T	0.919057	CTA	L	0.07	TTA	L	0.08	ERR5883952	NA
14676	C	T	0.991563	CCC	P	0.32	CCT	P	0.29	ERR5883952	NA
15279	C	T	0.993121	CAC	H	0.58	CAT	H	0.42	ERR5883952	NA
16176	T	C	0.986807	ACT	T	0.25	ACC	T	0.36	ERR5883952	NA
16887	C	T	1	TAC	Y	0.56	TAT	Y	0.44	ERR5883952	NA
23605	T	C	0.0682939	CCT	P	0.29	CCC	P	0.32	ERR5883952	NA
28882	G	A	0.989807	AGG	R	0.21	AGA	R	0.21	ERR5883952	NA
775	C	T	0.999897	ACC	T	0.36	ACT	T	0.25	ERR5883953	NA
913	C	T	0.999896	TCC	S	0.22	TCT	S	0.19	ERR5883953	NA
3037	C	T	1	TTC	F	0.54	TTT	F	0.46	ERR5883953	NA
5986	C	T	1	TTC	F	0.54	TTT	F	0.46	ERR5883953	NA
8683	C	T	1	ATC	I	0.47	ATT	I	0.36	ERR5883953	NA
14676	C	T	0.99793	CCC	P	0.32	CCT	P	0.29	ERR5883953	NA
15279	C	T	0.999652	CAC	H	0.58	CAT	H	0.42	ERR5883953	NA
16176	T	C	1	ACT	T	0.25	ACC	T	0.36	ERR5883953	NA
28882	G	A	0.998713	AGG	R	0.21	AGA	R	0.21	ERR5883953	NA
673	C	T	0.99852	TAC	Y	0.56	TAT	Y	0.44	ERR5883954	NA
913	C	T	1	TCC	S	0.22	TCT	S	0.19	ERR5883954	NA
2698	T	C	0.999106	AAT	N	0.47	AAC	N	0.53	ERR5883954	NA
3037	C	T	1	TTC	F	0.54	TTT	F	0.46	ERR5883954	NA
5986	C	T	0.999208	TTC	F	0.54	TTT	F	0.46	ERR5883954	NA
7006	C	T	0.0930233	ACC	T	0.36	ACT	T	0.25	ERR5883954	NA
7105	C	T	0.998734	ACC	T	0.36	ACT	T	0.25	ERR5883954	NA
14676	C	T	1	CCC	P	0.32	CCT	P	0.29	ERR5883954	NA
15240	C	T	0.996791	AAC	N	0.53	AAT	N	0.47	ERR5883954	NA
15279	C	T	0.998978	CAC	H	0.58	CAT	H	0.42	ERR5883954	NA
16176	T	C	1	ACT	T	0.25	ACC	T	0.36	ERR5883954	NA
18471	T	C	0.065826	GAT	D	0.46	GAC	D	0.54	ERR5883954	NA
21979	A	T	0.0611677	CCA	P	0.28	CCT	P	0.29	ERR5883954	NA
28882	G	A	1	AGG	R	0.21	AGA	R	0.21	ERR5883954	NA
913	C	T	0.999584	TCC	S	0.22	TCT	S	0.19	ERR5883955	NA
2698	T	C	0.999618	AAT	N	0.47	AAC	N	0.53	ERR5883955	NA
3037	C	T	0.999361	TTC	F	0.54	TTT	F	0.46	ERR5883955	NA
5986	C	T	1	TTC	F	0.54	TTT	F	0.46	ERR5883955	NA
14676	C	T	1	CCC	P	0.32	CCT	P	0.29	ERR5883955	NA
15240	C	T	0.996133	AAC	N	0.53	AAT	N	0.47	ERR5883955	NA
15279	C	T	1	CAC	H	0.58	CAT	H	0.42	ERR5883955	NA
16176	T	C	0.999722	ACT	T	0.25	ACC	T	0.36	ERR5883955	NA
28882	G	A	0.99881	AGG	R	0.21	AGA	R	0.21	ERR5883955	NA
29485	C	T	1	TCC	S	0.22	TCT	S	0.19	ERR5883955	NA
913	C	T	1	TCC	S	0.22	TCT	S	0.19	ERR5883956	NA
1288	C	T	0.999375	TGC	C	0.54	TGT	C	0.46	ERR5883956	NA
3037	C	T	0.999255	TTC	F	0.54	TTT	F	0.46	ERR5883956	NA
5986	C	T	1	TTC	F	0.54	TTT	F	0.46	ERR5883956	NA
10156	C	T	0.992786	GAC	D	0.54	GAT	D	0.46	ERR5883956	NA
13279	T	C	0.999052	AAT	N	0.47	AAC	N	0.53	ERR5883956	NA
14676	C	T	0.999563	CCC	P	0.32	CCT	P	0.29	ERR5883956	NA
15279	C	T	0.999601	CAC	H	0.58	CAT	H	0.42	ERR5883956	NA
15753	A	G	0.99956	GCA	A	0.23	GCG	A	0.11	ERR5883956	NA
16176	T	C	1	ACT	T	0.25	ACC	T	0.36	ERR5883956	NA
28882	G	A	1	AGG	R	0.21	AGA	R	0.21	ERR5883956	NA
29614	C	T	0.998973	TGC	C	0.54	TGT	C	0.46	ERR5883956	NA
751	C	T	0.999226	AAC	N	0.53	AAT	N	0.47	ERR5883957	NA
913	C	T	1	TCC	S	0.22	TCT	S	0.19	ERR5883957	NA
3037	C	T	1	TTC	F	0.54	TTT	F	0.46	ERR5883957	NA
5986	C	T	1	TTC	F	0.54	TTT	F	0.46	ERR5883957	NA
6040	C	T	0.999602	TTC	F	0.54	TTT	F	0.46	ERR5883957	NA
12970	C	T	1	AAC	N	0.53	AAT	N	0.47	ERR5883957	NA
14676	C	T	0.99971	CCC	P	0.32	CCT	P	0.29	ERR5883957	NA
15279	C	T	0.998493	CAC	H	0.58	CAT	H	0.42	ERR5883957	NA
16176	T	C	1	ACT	T	0.25	ACC	T	0.36	ERR5883957	NA
25096	C	T	0.999591	AAC	N	0.53	AAT	N	0.47	ERR5883957	NA
28882	G	A	0.998825	AGG	R	0.21	AGA	R	0.21	ERR5883957	NA
913	C	T	0.999015	TCC	S	0.22	TCT	S	0.19	ERR5883958	NA
3037	C	T	1	TTC	F	0.54	TTT	F	0.46	ERR5883958	NA
5986	C	T	1	TTC	F	0.54	TTT	F	0.46	ERR5883958	NA
6968	C	T	0.997856	CTA	L	0.07	TTA	L	0.08	ERR5883958	NA
14676	C	T	0.999334	CCC	P	0.32	CCT	P	0.29	ERR5883958	NA
15279	C	T	0.999639	CAC	H	0.58	CAT	H	0.42	ERR5883958	NA
16038	T	C	0.0805153	GCT	A	0.27	GCC	A	0.4	ERR5883958	NA
16176	T	C	1	ACT	T	0.25	ACC	T	0.36	ERR5883958	NA
16887	C	T	1	TAC	Y	0.56	TAT	Y	0.44	ERR5883958	NA
21811	C	T	0.996448	GTC	V	0.24	GTT	V	0.18	ERR5883958	NA
28882	G	A	1	AGG	R	0.21	AGA	R	0.21	ERR5883958	NA
913	C	T	1	TCC	S	0.22	TCT	S	0.19	ERR5883959	NA
3037	C	T	0.999383	TTC	F	0.54	TTT	F	0.46	ERR5883959	NA
5986	C	T	0.999248	TTC	F	0.54	TTT	F	0.46	ERR5883959	NA
13297	C	T	0.999528	GAC	D	0.54	GAT	D	0.46	ERR5883959	NA
14676	C	T	0.999702	CCC	P	0.32	CCT	P	0.29	ERR5883959	NA
15096	T	C	1	AAT	N	0.47	AAC	N	0.53	ERR5883959	NA
15279	C	T	0.999675	CAC	H	0.58	CAT	H	0.42	ERR5883959	NA
16176	T	C	1	ACT	T	0.25	ACC	T	0.36	ERR5883959	NA
16260	C	T	0.996914	TGC	C	0.54	TGT	C	0.46	ERR5883959	NA
25626	C	T	1	CAC	H	0.58	CAT	H	0.42	ERR5883959	NA
28882	G	A	1	AGG	R	0.21	AGA	R	0.21	ERR5883959	NA
673	C	T	0.9989	TAC	Y	0.56	TAT	Y	0.44	ERR5883960	NA
913	C	T	0.99899	TCC	S	0.22	TCT	S	0.19	ERR5883960	NA
2698	T	C	0.995146	AAT	N	0.47	AAC	N	0.53	ERR5883960	NA
3037	C	T	1	TTC	F	0.54	TTT	F	0.46	ERR5883960	NA
5986	C	T	1	TTC	F	0.54	TTT	F	0.46	ERR5883960	NA
7105	C	T	0.99791	ACC	T	0.36	ACT	T	0.25	ERR5883960	NA
14676	C	T	0.999558	CCC	P	0.32	CCT	P	0.29	ERR5883960	NA
15240	C	T	0.998729	AAC	N	0.53	AAT	N	0.47	ERR5883960	NA
15279	C	T	1	CAC	H	0.58	CAT	H	0.42	ERR5883960	NA
16176	T	C	0.999478	ACT	T	0.25	ACC	T	0.36	ERR5883960	NA
28882	G	A	0.998695	AGG	R	0.21	AGA	R	0.21	ERR5883960	NA
913	C	T	0.999399	TCC	S	0.22	TCT	S	0.19	ERR5883993	NA
3037	C	T	1	TTC	F	0.54	TTT	F	0.46	ERR5883993	NA
5986	C	T	0.999008	TTC	F	0.54	TTT	F	0.46	ERR5883993	NA
14676	C	T	0.999709	CCC	P	0.32	CCT	P	0.29	ERR5883993	NA
15279	C	T	0.999716	CAC	H	0.58	CAT	H	0.42	ERR5883993	NA
16176	T	C	1	ACT	T	0.25	ACC	T	0.36	ERR5883993	NA
20451	C	T	0.998998	AAC	N	0.53	AAT	N	0.47	ERR5883993	NA
26262	G	A	1	TCG	S	0.05	TCA	S	0.15	ERR5883993	NA
28882	G	A	0.999023	AGG	R	0.21	AGA	R	0.21	ERR5883993	NA
913	C	T	1	TCC	S	0.22	TCT	S	0.19	ERR5883994	NA
3037	C	T	1	TTC	F	0.54	TTT	F	0.46	ERR5883994	NA
5986	C	T	0.999495	TTC	F	0.54	TTT	F	0.46	ERR5883994	NA
6968	C	T	0.999441	CTA	L	0.07	TTA	L	0.08	ERR5883994	NA
14676	C	T	1	CCC	P	0.32	CCT	P	0.29	ERR5883994	NA
15279	C	T	1	CAC	H	0.58	CAT	H	0.42	ERR5883994	NA
16176	T	C	1	ACT	T	0.25	ACC	T	0.36	ERR5883994	NA
16887	C	T	0.999695	TAC	Y	0.56	TAT	Y	0.44	ERR5883994	NA
18021	G	A	0.706206	AGG	R	0.21	AGA	R	0.21	ERR5883994	NA
28882	G	A	1	AGG	R	0.21	AGA	R	0.21	ERR5883994	NA
913	C	T	0.998963	TCC	S	0.22	TCT	S	0.19	ERR5884119	NA
3037	C	T	0.998911	TTC	F	0.54	TTT	F	0.46	ERR5884119	NA
5986	C	T	1	TTC	F	0.54	TTT	F	0.46	ERR5884119	NA
14676	C	T	1	CCC	P	0.32	CCT	P	0.29	ERR5884119	NA
15096	T	C	0.998698	AAT	N	0.47	AAC	N	0.53	ERR5884119	NA
15279	C	T	0.998158	CAC	H	0.58	CAT	H	0.42	ERR5884119	NA
16176	T	C	1	ACT	T	0.25	ACC	T	0.36	ERR5884119	NA
16260	C	T	1	TGC	C	0.54	TGT	C	0.46	ERR5884119	NA
25626	C	T	1	CAC	H	0.58	CAT	H	0.42	ERR5884119	NA
28882	G	A	1	AGG	R	0.21	AGA	R	0.21	ERR5884119	NA
913	C	T	0.998539	TCC	S	0.22	TCT	S	0.19	ERR5884120	NA
3037	C	T	1	TTC	F	0.54	TTT	F	0.46	ERR5884120	NA
5986	C	T	0.938633	TTC	F	0.54	TTT	F	0.46	ERR5884120	NA
6968	C	T	0.988131	CTA	L	0.07	TTA	L	0.08	ERR5884120	NA
7420	C	T	1	ATC	I	0.47	ATT	I	0.36	ERR5884120	NA
14676	C	T	1	CCC	P	0.32	CCT	P	0.29	ERR5884120	NA
15279	C	T	1	CAC	H	0.58	CAT	H	0.42	ERR5884120	NA
16176	T	C	0.991513	ACT	T	0.25	ACC	T	0.36	ERR5884120	NA
16887	C	T	0.945525	TAC	Y	0.56	TAT	Y	0.44	ERR5884120	NA
26124	C	T	0.964015	GTC	V	0.24	GTT	V	0.18	ERR5884120	NA
27944	C	T	0.0713073	CAC	H	0.58	CAT	H	0.42	ERR5884120	NA
28882	G	A	1	AGG	R	0.21	AGA	R	0.21	ERR5884120	NA
733	T	C	0.997238	GAT	D	0.46	GAC	D	0.54	ERR5884121	NA
2749	C	T	1	GAC	D	0.54	GAT	D	0.46	ERR5884121	NA
3037	C	T	1	TTC	F	0.54	TTT	F	0.46	ERR5884121	NA
6319	A	G	0.99911	CCA	P	0.28	CCG	P	0.11	ERR5884121	NA
6613	A	G	1	GTA	V	0.12	GTG	V	0.46	ERR5884121	NA
7087	T	C	1	ACT	T	0.25	ACC	T	0.36	ERR5884121	NA
12778	C	T	1	TAC	Y	0.56	TAT	Y	0.44	ERR5884121	NA
13860	C	T	1	GAC	D	0.54	GAT	D	0.46	ERR5884121	NA
16014	G	A	0.998739	CGG	R	0.2	CGA	R	0.11	ERR5884121	NA
17550	C	T	0.998674	CTC	L	0.2	CTT	L	0.13	ERR5884121	NA
28882	G	A	1	AGG	R	0.21	AGA	R	0.21	ERR5884121	NA
913	C	T	0.9987	TCC	S	0.22	TCT	S	0.19	ERR5884122	NA
3037	C	T	1	TTC	F	0.54	TTT	F	0.46	ERR5884122	NA
5869	C	T	0.998397	TAC	Y	0.56	TAT	Y	0.44	ERR5884122	NA
5986	C	T	0.998302	TTC	F	0.54	TTT	F	0.46	ERR5884122	NA
9700	C	T	0.997904	ATC	I	0.47	ATT	I	0.36	ERR5884122	NA
14676	C	T	1	CCC	P	0.32	CCT	P	0.29	ERR5884122	NA
15279	C	T	1	CAC	H	0.58	CAT	H	0.42	ERR5884122	NA
16176	T	C	1	ACT	T	0.25	ACC	T	0.36	ERR5884122	NA
21901	G	A	1	AAG	K	0.57	AAA	K	0.43	ERR5884122	NA
28882	G	A	1	AGG	R	0.21	AGA	R	0.21	ERR5884122	NA
913	C	T	0.998551	TCC	S	0.22	TCT	S	0.19	ERR5884123	NA
3037	C	T	1	TTC	F	0.54	TTT	F	0.46	ERR5884123	NA
5986	C	T	1	TTC	F	0.54	TTT	F	0.46	ERR5884123	NA
6968	C	T	1	CTA	L	0.07	TTA	L	0.08	ERR5884123	NA
7420	C	T	0.998285	ATC	I	0.47	ATT	I	0.36	ERR5884123	NA
14676	C	T	1	CCC	P	0.32	CCT	P	0.29	ERR5884123	NA
15279	C	T	1	CAC	H	0.58	CAT	H	0.42	ERR5884123	NA
16176	T	C	1	ACT	T	0.25	ACC	T	0.36	ERR5884123	NA
16887	C	T	1	TAC	Y	0.56	TAT	Y	0.44	ERR5884123	NA
19269	C	T	0.201835	AAC	N	0.53	AAT	N	0.47	ERR5884123	NA
28630	T	C	1	GCT	A	0.27	GCC	A	0.4	ERR5884123	NA
28882	G	A	1	AGG	R	0.21	AGA	R	0.21	ERR5884123	NA
913	C	T	0.998632	TCC	S	0.22	TCT	S	0.19	ERR5884124	NA
3037	C	T	1	TTC	F	0.54	TTT	F	0.46	ERR5884124	NA
5986	C	T	1	TTC	F	0.54	TTT	F	0.46	ERR5884124	NA
10582	C	T	0.999091	GAC	D	0.54	GAT	D	0.46	ERR5884124	NA
12400	C	T	0.999142	CTC	L	0.2	CTT	L	0.13	ERR5884124	NA
12775	T	C	0.999502	GCT	A	0.27	GCC	A	0.4	ERR5884124	NA
12970	C	T	1	AAC	N	0.53	AAT	N	0.47	ERR5884124	NA
14676	C	T	1	CCC	P	0.32	CCT	P	0.29	ERR5884124	NA
14688	C	T	0.997621	AAC	N	0.53	AAT	N	0.47	ERR5884124	NA
14742	T	C	0.999146	TCT	S	0.19	TCC	S	0.22	ERR5884124	NA
15279	C	T	1	CAC	H	0.58	CAT	H	0.42	ERR5884124	NA
16176	T	C	1	ACT	T	0.25	ACC	T	0.36	ERR5884124	NA
22264	C	T	1	AAC	N	0.53	AAT	N	0.47	ERR5884124	NA
26612	A	G	0.997706	ACA	T	0.28	ACG	T	0.11	ERR5884124	NA
28882	G	A	1	AGG	R	0.21	AGA	R	0.21	ERR5884124	NA
913	C	T	0.999476	TCC	S	0.22	TCT	S	0.19	ERR5884125	NA
3037	C	T	1	TTC	F	0.54	TTT	F	0.46	ERR5884125	NA
5986	C	T	0.994863	TTC	F	0.54	TTT	F	0.46	ERR5884125	NA
14676	C	T	0.999331	CCC	P	0.32	CCT	P	0.29	ERR5884125	NA
15279	C	T	0.999435	CAC	H	0.58	CAT	H	0.42	ERR5884125	NA
16176	T	C	1	ACT	T	0.25	ACC	T	0.36	ERR5884125	NA
28882	G	A	1	AGG	R	0.21	AGA	R	0.21	ERR5884125	NA
29119	C	T	0.986874	ACC	T	0.36	ACT	T	0.25	ERR5884125	NA
913	C	T	1	TCC	S	0.22	TCT	S	0.19	ERR5884126	NA
3037	C	T	1	TTC	F	0.54	TTT	F	0.46	ERR5884126	NA
5986	C	T	1	TTC	F	0.54	TTT	F	0.46	ERR5884126	NA
6040	C	T	0.999049	TTC	F	0.54	TTT	F	0.46	ERR5884126	NA
12970	C	T	0.997199	AAC	N	0.53	AAT	N	0.47	ERR5884126	NA
14676	C	T	0.998956	CCC	P	0.32	CCT	P	0.29	ERR5884126	NA
15279	C	T	1	CAC	H	0.58	CAT	H	0.42	ERR5884126	NA
16176	T	C	0.998876	ACT	T	0.25	ACC	T	0.36	ERR5884126	NA
25096	C	T	1	AAC	N	0.53	AAT	N	0.47	ERR5884126	NA
28882	G	A	0.998682	AGG	R	0.21	AGA	R	0.21	ERR5884126	NA
913	C	T	1	TCC	S	0.22	TCT	S	0.19	ERR5884127	NA
3037	C	T	1	TTC	F	0.54	TTT	F	0.46	ERR5884127	NA
6968	C	T	1	CTA	L	0.07	TTA	L	0.08	ERR5884127	NA
14676	C	T	1	CCC	P	0.32	CCT	P	0.29	ERR5884127	NA
14724	C	T	0.997375	TTC	F	0.54	TTT	F	0.46	ERR5884127	NA
15279	C	T	0.999059	CAC	H	0.58	CAT	H	0.42	ERR5884127	NA
16176	T	C	1	ACT	T	0.25	ACC	T	0.36	ERR5884127	NA
16887	C	T	0.999096	TAC	Y	0.56	TAT	Y	0.44	ERR5884127	NA
24118	A	T	0.997819	GCA	A	0.23	GCT	A	0.27	ERR5884127	NA
28882	G	A	1	AGG	R	0.21	AGA	R	0.21	ERR5884127	NA
913	C	T	0.99964	TCC	S	0.22	TCT	S	0.19	ERR5884128	NA
3037	C	T	1	TTC	F	0.54	TTT	F	0.46	ERR5884128	NA
5986	C	T	0.892704	TTC	F	0.54	TTT	F	0.46	ERR5884128	NA
9502	C	T	0.0859107	GCC	A	0.4	GCT	A	0.27	ERR5884128	NA
14676	C	T	1	CCC	P	0.32	CCT	P	0.29	ERR5884128	NA
15279	C	T	1	CAC	H	0.58	CAT	H	0.42	ERR5884128	NA
16176	T	C	1	ACT	T	0.25	ACC	T	0.36	ERR5884128	NA
28882	G	A	1	AGG	R	0.21	AGA	R	0.21	ERR5884128	NA
29119	C	T	0.983707	ACC	T	0.36	ACT	T	0.25	ERR5884128	NA
913	C	T	1	TCC	S	0.22	TCT	S	0.19	ERR5884129	NA
3037	C	T	1	TTC	F	0.54	TTT	F	0.46	ERR5884129	NA
5986	C	T	0.991863	TTC	F	0.54	TTT	F	0.46	ERR5884129	NA
9430	C	T	0.144691	ATC	I	0.47	ATT	I	0.36	ERR5884129	NA
10582	C	T	0.99229	GAC	D	0.54	GAT	D	0.46	ERR5884129	NA
12970	C	T	1	AAC	N	0.53	AAT	N	0.47	ERR5884129	NA
14676	C	T	1	CCC	P	0.32	CCT	P	0.29	ERR5884129	NA
15279	C	T	0.999406	CAC	H	0.58	CAT	H	0.42	ERR5884129	NA
16176	T	C	0.998081	ACT	T	0.25	ACC	T	0.36	ERR5884129	NA
17304	C	T	0.0706583	GTC	V	0.24	GTT	V	0.18	ERR5884129	NA
25491	A	T	0.985537	GCA	A	0.23	GCT	A	0.27	ERR5884129	NA
28882	G	A	1	AGG	R	0.21	AGA	R	0.21	ERR5884129	NA
913	C	T	1	TCC	S	0.22	TCT	S	0.19	ERR5884131	NA
3037	C	T	1	TTC	F	0.54	TTT	F	0.46	ERR5884131	NA
5986	C	T	1	TTC	F	0.54	TTT	F	0.46	ERR5884131	NA
14676	C	T	0.997658	CCC	P	0.32	CCT	P	0.29	ERR5884131	NA
15279	C	T	1	CAC	H	0.58	CAT	H	0.42	ERR5884131	NA
16176	T	C	1	ACT	T	0.25	ACC	T	0.36	ERR5884131	NA
28882	G	A	1	AGG	R	0.21	AGA	R	0.21	ERR5884131	NA
913	C	T	1	TCC	S	0.22	TCT	S	0.19	ERR5884132	NA
3037	C	T	1	TTC	F	0.54	TTT	F	0.46	ERR5884132	NA
5986	C	T	0.866242	TTC	F	0.54	TTT	F	0.46	ERR5884132	NA
6040	C	T	0.872093	TTC	F	0.54	TTT	F	0.46	ERR5884132	NA
7735	C	T	0.912088	ATC	I	0.47	ATT	I	0.36	ERR5884132	NA
12970	C	T	1	AAC	N	0.53	AAT	N	0.47	ERR5884132	NA
14676	C	T	1	CCC	P	0.32	CCT	P	0.29	ERR5884132	NA
15279	C	T	0.997954	CAC	H	0.58	CAT	H	0.42	ERR5884132	NA
16176	T	C	0.997409	ACT	T	0.25	ACC	T	0.36	ERR5884132	NA
25096	C	T	1	AAC	N	0.53	AAT	N	0.47	ERR5884132	NA
28882	G	A	1	AGG	R	0.21	AGA	R	0.21	ERR5884132	NA
913	C	T	1	TCC	S	0.22	TCT	S	0.19	ERR5884133	NA
2110	C	T	1	AAC	N	0.53	AAT	N	0.47	ERR5884133	NA
3037	C	T	1	TTC	F	0.54	TTT	F	0.46	ERR5884133	NA
5986	C	T	1	TTC	F	0.54	TTT	F	0.46	ERR5884133	NA
10309	T	C	1	TGT	C	0.46	TGC	C	0.54	ERR5884133	NA
14676	C	T	0.999049	CCC	P	0.32	CCT	P	0.29	ERR5884133	NA
15279	C	T	1	CAC	H	0.58	CAT	H	0.42	ERR5884133	NA
16176	T	C	1	ACT	T	0.25	ACC	T	0.36	ERR5884133	NA
18555	C	T	1	GAC	D	0.54	GAT	D	0.46	ERR5884133	NA
20823	C	T	1	AAC	N	0.53	AAT	N	0.47	ERR5884133	NA
22549	T	C	0.447115	TTT	F	0.46	TTC	F	0.54	ERR5884133	NA
28882	G	A	1	AGG	R	0.21	AGA	R	0.21	ERR5884133	NA
913	C	T	0.997677	TCC	S	0.22	TCT	S	0.19	ERR5884134	NA
3037	C	T	1	TTC	F	0.54	TTT	F	0.46	ERR5884134	NA
5806	C	T	1	TGC	C	0.54	TGT	C	0.46	ERR5884134	NA
5986	C	T	1	TTC	F	0.54	TTT	F	0.46	ERR5884134	NA
6968	C	T	0.998893	CTA	L	0.07	TTA	L	0.08	ERR5884134	NA
14676	C	T	1	CCC	P	0.32	CCT	P	0.29	ERR5884134	NA
15279	C	T	1	CAC	H	0.58	CAT	H	0.42	ERR5884134	NA
16176	T	C	0.999403	ACT	T	0.25	ACC	T	0.36	ERR5884134	NA
16887	C	T	0.99845	TAC	Y	0.56	TAT	Y	0.44	ERR5884134	NA
28882	G	A	1	AGG	R	0.21	AGA	R	0.21	ERR5884134	NA
913	C	T	0.998629	TCC	S	0.22	TCT	S	0.19	ERR5884135	NA
3037	C	T	0.999199	TTC	F	0.54	TTT	F	0.46	ERR5884135	NA
5986	C	T	0.999004	TTC	F	0.54	TTT	F	0.46	ERR5884135	NA
14676	C	T	1	CCC	P	0.32	CCT	P	0.29	ERR5884135	NA
15279	C	T	0.999332	CAC	H	0.58	CAT	H	0.42	ERR5884135	NA
16176	T	C	0.999201	ACT	T	0.25	ACC	T	0.36	ERR5884135	NA
26262	G	A	1	TCG	S	0.05	TCA	S	0.15	ERR5884135	NA
28882	G	A	1	AGG	R	0.21	AGA	R	0.21	ERR5884135	NA
913	C	T	1	TCC	S	0.22	TCT	S	0.19	ERR5884136	NA
2698	T	C	0.998654	AAT	N	0.47	AAC	N	0.53	ERR5884136	NA
3037	C	T	1	TTC	F	0.54	TTT	F	0.46	ERR5884136	NA
5986	C	T	1	TTC	F	0.54	TTT	F	0.46	ERR5884136	NA
14676	C	T	1	CCC	P	0.32	CCT	P	0.29	ERR5884136	NA
15240	C	T	0.997605	AAC	N	0.53	AAT	N	0.47	ERR5884136	NA
15279	C	T	0.998946	CAC	H	0.58	CAT	H	0.42	ERR5884136	NA
16176	T	C	0.999009	ACT	T	0.25	ACC	T	0.36	ERR5884136	NA
22225	G	A	1	TCG	S	0.05	TCA	S	0.15	ERR5884136	NA
28882	G	A	1	AGG	R	0.21	AGA	R	0.21	ERR5884136	NA
913	C	T	0.997451	TCC	S	0.22	TCT	S	0.19	ERR5884137	NA
1585	A	T	0.107656	GGA	G	0.25	GGT	G	0.16	ERR5884137	NA
2113	C	T	1	ATC	I	0.47	ATT	I	0.36	ERR5884137	NA
3037	C	T	1	TTC	F	0.54	TTT	F	0.46	ERR5884137	NA
5986	C	T	0.980047	TTC	F	0.54	TTT	F	0.46	ERR5884137	NA
6968	C	T	1	CTA	L	0.07	TTA	L	0.08	ERR5884137	NA
14676	C	T	0.998526	CCC	P	0.32	CCT	P	0.29	ERR5884137	NA
15279	C	T	0.999221	CAC	H	0.58	CAT	H	0.42	ERR5884137	NA
16176	T	C	0.998771	ACT	T	0.25	ACC	T	0.36	ERR5884137	NA
16887	C	T	0.982618	TAC	Y	0.56	TAT	Y	0.44	ERR5884137	NA
21549	C	T	1	AAC	N	0.53	AAT	N	0.47	ERR5884137	NA
28882	G	A	1	AGG	R	0.21	AGA	R	0.21	ERR5884137	NA
29212	G	A	0.0763636	GCG	A	0.11	GCA	A	0.23	ERR5884137	NA
913	C	T	1	TCC	S	0.22	TCT	S	0.19	ERR5884138	NA
2371	C	T	0.998607	GCC	A	0.4	GCT	A	0.27	ERR5884138	NA
3037	C	T	1	TTC	F	0.54	TTT	F	0.46	ERR5884138	NA
5986	C	T	1	TTC	F	0.54	TTT	F	0.46	ERR5884138	NA
10138	C	T	1	AAC	N	0.53	AAT	N	0.47	ERR5884138	NA
14676	C	T	0.997468	CCC	P	0.32	CCT	P	0.29	ERR5884138	NA
15279	C	T	1	CAC	H	0.58	CAT	H	0.42	ERR5884138	NA
16176	T	C	1	ACT	T	0.25	ACC	T	0.36	ERR5884138	NA
27549	C	T	0.998553	AAC	N	0.53	AAT	N	0.47	ERR5884138	NA
27804	C	T	1	CTG	L	0.4	TTG	L	0.13	ERR5884138	NA
28882	G	A	1	AGG	R	0.21	AGA	R	0.21	ERR5884138	NA
913	C	T	1	TCC	S	0.22	TCT	S	0.19	ERR5884139	NA
3037	C	T	0.99906	TTC	F	0.54	TTT	F	0.46	ERR5884139	NA
5986	C	T	1	TTC	F	0.54	TTT	F	0.46	ERR5884139	NA
14676	C	T	1	CCC	P	0.32	CCT	P	0.29	ERR5884139	NA
15096	T	C	0.998947	AAT	N	0.47	AAC	N	0.53	ERR5884139	NA
15279	C	T	1	CAC	H	0.58	CAT	H	0.42	ERR5884139	NA
16176	T	C	1	ACT	T	0.25	ACC	T	0.36	ERR5884139	NA
16827	G	A	0.999014	GAG	E	0.58	GAA	E	0.42	ERR5884139	NA
24865	C	T	0.0542833	CAC	H	0.58	CAT	H	0.42	ERR5884139	NA
27005	C	T	1	ATC	I	0.47	ATT	I	0.36	ERR5884139	NA
28882	G	A	1	AGG	R	0.21	AGA	R	0.21	ERR5884139	NA
29144	C	T	0.998501	CTA	L	0.07	TTA	L	0.08	ERR5884139	NA
913	C	T	1	TCC	S	0.22	TCT	S	0.19	ERR5884140	NA
1387	C	T	0.998081	CAC	H	0.58	CAT	H	0.42	ERR5884140	NA
3037	C	T	1	TTC	F	0.54	TTT	F	0.46	ERR5884140	NA
5542	G	A	0.996707	CAG	Q	0.73	CAA	Q	0.27	ERR5884140	NA
5986	C	T	1	TTC	F	0.54	TTT	F	0.46	ERR5884140	NA
6778	T	C	0.103264	TAT	Y	0.44	TAC	Y	0.56	ERR5884140	NA
7936	G	T	0.997468	GCG	A	0.11	GCT	A	0.27	ERR5884140	NA
12130	A	G	0.994941	GCA	A	0.23	GCG	A	0.11	ERR5884140	NA
12892	G	A	0.999262	CTG	L	0.4	CTA	L	0.07	ERR5884140	NA
14676	C	T	0.998497	CCC	P	0.32	CCT	P	0.29	ERR5884140	NA
15102	T	C	0.995336	GCT	A	0.27	GCC	A	0.4	ERR5884140	NA
15279	C	T	0.997498	CAC	H	0.58	CAT	H	0.42	ERR5884140	NA
16176	T	C	1	ACT	T	0.25	ACC	T	0.36	ERR5884140	NA
18747	C	T	0.993983	GTC	V	0.24	GTT	V	0.18	ERR5884140	NA
28882	G	A	1	AGG	R	0.21	AGA	R	0.21	ERR5884140	NA
913	C	T	0.999056	TCC	S	0.22	TCT	S	0.19	ERR5884141	NA
3037	C	T	1	TTC	F	0.54	TTT	F	0.46	ERR5884141	NA
5986	C	T	0.985469	TTC	F	0.54	TTT	F	0.46	ERR5884141	NA
6968	C	T	0.922222	CTA	L	0.07	TTA	L	0.08	ERR5884141	NA
14676	C	T	1	CCC	P	0.32	CCT	P	0.29	ERR5884141	NA
15279	C	T	0.999396	CAC	H	0.58	CAT	H	0.42	ERR5884141	NA
15555	T	C	0.887468	AAT	N	0.47	AAC	N	0.53	ERR5884141	NA
16176	T	C	1	ACT	T	0.25	ACC	T	0.36	ERR5884141	NA
16887	C	T	0.961538	TAC	Y	0.56	TAT	Y	0.44	ERR5884141	NA
28882	G	A	1	AGG	R	0.21	AGA	R	0.21	ERR5884141	NA
913	C	T	0.999435	TCC	S	0.22	TCT	S	0.19	ERR5884142	NA
3037	C	T	1	TTC	F	0.54	TTT	F	0.46	ERR5884142	NA
5986	C	T	0.982363	TTC	F	0.54	TTT	F	0.46	ERR5884142	NA
6968	C	T	0.989899	CTA	L	0.07	TTA	L	0.08	ERR5884142	NA
7420	C	T	0.981168	ATC	I	0.47	ATT	I	0.36	ERR5884142	NA
14676	C	T	0.998912	CCC	P	0.32	CCT	P	0.29	ERR5884142	NA
15279	C	T	1	CAC	H	0.58	CAT	H	0.42	ERR5884142	NA
16176	T	C	0.987993	ACT	T	0.25	ACC	T	0.36	ERR5884142	NA
16887	C	T	0.908889	TAC	Y	0.56	TAT	Y	0.44	ERR5884142	NA
26124	C	T	0.987805	GTC	V	0.24	GTT	V	0.18	ERR5884142	NA
27944	C	T	0.0933442	CAC	H	0.58	CAT	H	0.42	ERR5884142	NA
28882	G	A	1	AGG	R	0.21	AGA	R	0.21	ERR5884142	NA
913	C	T	1	TCC	S	0.22	TCT	S	0.19	ERR5884143	NA
3037	C	T	1	TTC	F	0.54	TTT	F	0.46	ERR5884143	NA
5986	C	T	1	TTC	F	0.54	TTT	F	0.46	ERR5884143	NA
6968	C	T	1	CTA	L	0.07	TTA	L	0.08	ERR5884143	NA
13860	C	T	1	GAC	D	0.54	GAT	D	0.46	ERR5884143	NA
14676	C	T	1	CCC	P	0.32	CCT	P	0.29	ERR5884143	NA
15279	C	T	1	CAC	H	0.58	CAT	H	0.42	ERR5884143	NA
15555	T	C	0.998824	AAT	N	0.47	AAC	N	0.53	ERR5884143	NA
16176	T	C	1	ACT	T	0.25	ACC	T	0.36	ERR5884143	NA
16887	C	T	1	TAC	Y	0.56	TAT	Y	0.44	ERR5884143	NA
18486	C	T	0.998267	CTC	L	0.2	CTT	L	0.13	ERR5884143	NA
28882	G	A	1	AGG	R	0.21	AGA	R	0.21	ERR5884143	NA
913	C	T	0.999265	TCC	S	0.22	TCT	S	0.19	ERR5884144	NA
3037	C	T	1	TTC	F	0.54	TTT	F	0.46	ERR5884144	NA
5986	C	T	0.994475	TTC	F	0.54	TTT	F	0.46	ERR5884144	NA
6968	C	T	1	CTA	L	0.07	TTA	L	0.08	ERR5884144	NA
14676	C	T	1	CCC	P	0.32	CCT	P	0.29	ERR5884144	NA
15279	C	T	1	CAC	H	0.58	CAT	H	0.42	ERR5884144	NA
15555	T	C	0.988764	AAT	N	0.47	AAC	N	0.53	ERR5884144	NA
16176	T	C	1	ACT	T	0.25	ACC	T	0.36	ERR5884144	NA
16887	C	T	0.993197	TAC	Y	0.56	TAT	Y	0.44	ERR5884144	NA
28882	G	A	1	AGG	R	0.21	AGA	R	0.21	ERR5884144	NA
913	C	T	1	TCC	S	0.22	TCT	S	0.19	ERR5884145	NA
3037	C	T	0.999086	TTC	F	0.54	TTT	F	0.46	ERR5884145	NA
5986	C	T	1	TTC	F	0.54	TTT	F	0.46	ERR5884145	NA
14676	C	T	1	CCC	P	0.32	CCT	P	0.29	ERR5884145	NA
15096	T	C	1	AAT	N	0.47	AAC	N	0.53	ERR5884145	NA
15279	C	T	0.999244	CAC	H	0.58	CAT	H	0.42	ERR5884145	NA
16176	T	C	1	ACT	T	0.25	ACC	T	0.36	ERR5884145	NA
16260	C	T	1	TGC	C	0.54	TGT	C	0.46	ERR5884145	NA
18129	C	T	0.534539	GAC	D	0.54	GAT	D	0.46	ERR5884145	NA
25626	C	T	0.998573	CAC	H	0.58	CAT	H	0.42	ERR5884145	NA
28882	G	A	1	AGG	R	0.21	AGA	R	0.21	ERR5884145	NA
913	C	T	1	TCC	S	0.22	TCT	S	0.19	ERR5884146	NA
2110	C	T	0.989228	AAC	N	0.53	AAT	N	0.47	ERR5884146	NA
3037	C	T	1	TTC	F	0.54	TTT	F	0.46	ERR5884146	NA
5986	C	T	0.998163	TTC	F	0.54	TTT	F	0.46	ERR5884146	NA
10309	T	C	0.993813	TGT	C	0.46	TGC	C	0.54	ERR5884146	NA
14676	C	T	1	CCC	P	0.32	CCT	P	0.29	ERR5884146	NA
15279	C	T	0.999389	CAC	H	0.58	CAT	H	0.42	ERR5884146	NA
16176	T	C	0.999275	ACT	T	0.25	ACC	T	0.36	ERR5884146	NA
18555	C	T	0.995781	GAC	D	0.54	GAT	D	0.46	ERR5884146	NA
20823	C	T	0.994834	AAC	N	0.53	AAT	N	0.47	ERR5884146	NA
28882	G	A	1	AGG	R	0.21	AGA	R	0.21	ERR5884146	NA
628	T	C	0.997073	GTT	V	0.18	GTC	V	0.24	ERR5884147	NA
913	C	T	0.999059	TCC	S	0.22	TCT	S	0.19	ERR5884147	NA
3037	C	T	0.999001	TTC	F	0.54	TTT	F	0.46	ERR5884147	NA
5986	C	T	1	TTC	F	0.54	TTT	F	0.46	ERR5884147	NA
14676	C	T	1	CCC	P	0.32	CCT	P	0.29	ERR5884147	NA
15279	C	T	1	CAC	H	0.58	CAT	H	0.42	ERR5884147	NA
16176	T	C	1	ACT	T	0.25	ACC	T	0.36	ERR5884147	NA
18555	C	T	0.995104	GAC	D	0.54	GAT	D	0.46	ERR5884147	NA
26555	A	G	0.9968	GAA	E	0.42	GAG	E	0.58	ERR5884147	NA
28378	G	T	0.997683	GCG	A	0.11	GCT	A	0.27	ERR5884147	NA
28882	G	A	0.99729	AGG	R	0.21	AGA	R	0.21	ERR5884147	NA
913	C	T	1	TCC	S	0.22	TCT	S	0.19	ERR5884148	NA
3037	C	T	1	TTC	F	0.54	TTT	F	0.46	ERR5884148	NA
5986	C	T	1	TTC	F	0.54	TTT	F	0.46	ERR5884148	NA
9415	T	A	0.996678	GGT	G	0.16	GGA	G	0.25	ERR5884148	NA
14676	C	T	0.999003	CCC	P	0.32	CCT	P	0.29	ERR5884148	NA
15096	T	C	0.996739	AAT	N	0.47	AAC	N	0.53	ERR5884148	NA
15279	C	T	1	CAC	H	0.58	CAT	H	0.42	ERR5884148	NA
16176	T	C	1	ACT	T	0.25	ACC	T	0.36	ERR5884148	NA
16260	C	T	1	TGC	C	0.54	TGT	C	0.46	ERR5884148	NA
25626	C	T	0.997027	CAC	H	0.58	CAT	H	0.42	ERR5884148	NA
28882	G	A	1	AGG	R	0.21	AGA	R	0.21	ERR5884148	NA
913	C	T	0.998894	TCC	S	0.22	TCT	S	0.19	ERR5884149	NA
3037	C	T	1	TTC	F	0.54	TTT	F	0.46	ERR5884149	NA
5986	C	T	1	TTC	F	0.54	TTT	F	0.46	ERR5884149	NA
12892	G	A	0.999038	CTG	L	0.4	CTA	L	0.07	ERR5884149	NA
14676	C	T	1	CCC	P	0.32	CCT	P	0.29	ERR5884149	NA
15279	C	T	1	CAC	H	0.58	CAT	H	0.42	ERR5884149	NA
16176	T	C	1	ACT	T	0.25	ACC	T	0.36	ERR5884149	NA
28882	G	A	0.997462	AGG	R	0.21	AGA	R	0.21	ERR5884149	NA
28957	C	T	0.16622	AAC	N	0.53	AAT	N	0.47	ERR5884149	NA
913	C	T	1	TCC	S	0.22	TCT	S	0.19	ERR5884150	NA
1684	C	T	0.0794473	ATC	I	0.47	ATT	I	0.36	ERR5884150	NA
2110	C	T	0.0878661	AAC	N	0.53	AAT	N	0.47	ERR5884150	NA
3037	C	T	1	TTC	F	0.54	TTT	F	0.46	ERR5884150	NA
5986	C	T	1	TTC	F	0.54	TTT	F	0.46	ERR5884150	NA
14676	C	T	1	CCC	P	0.32	CCT	P	0.29	ERR5884150	NA
15279	C	T	0.998527	CAC	H	0.58	CAT	H	0.42	ERR5884150	NA
16176	T	C	1	ACT	T	0.25	ACC	T	0.36	ERR5884150	NA
20823	C	T	0.121638	AAC	N	0.53	AAT	N	0.47	ERR5884150	NA
22549	T	C	0.0751174	TTT	F	0.46	TTC	F	0.54	ERR5884150	NA
26801	C	G	0.0583501	CTC	L	0.2	CTG	L	0.4	ERR5884150	NA
28882	G	A	1	AGG	R	0.21	AGA	R	0.21	ERR5884150	NA
29119	C	T	0.525463	ACC	T	0.36	ACT	T	0.25	ERR5884150	NA
913	C	T	0.999055	TCC	S	0.22	TCT	S	0.19	ERR5884151	NA
3037	C	T	1	TTC	F	0.54	TTT	F	0.46	ERR5884151	NA
5986	C	T	0.981019	TTC	F	0.54	TTT	F	0.46	ERR5884151	NA
6968	C	T	1	CTA	L	0.07	TTA	L	0.08	ERR5884151	NA
14676	C	T	0.9985	CCC	P	0.32	CCT	P	0.29	ERR5884151	NA
15279	C	T	1	CAC	H	0.58	CAT	H	0.42	ERR5884151	NA
15555	T	C	0.980369	AAT	N	0.47	AAC	N	0.53	ERR5884151	NA
16176	T	C	1	ACT	T	0.25	ACC	T	0.36	ERR5884151	NA
16887	C	T	0.996516	TAC	Y	0.56	TAT	Y	0.44	ERR5884151	NA
28882	G	A	1	AGG	R	0.21	AGA	R	0.21	ERR5884151	NA
913	C	T	1	TCC	S	0.22	TCT	S	0.19	ERR5884152	NA
3037	C	T	1	TTC	F	0.54	TTT	F	0.46	ERR5884152	NA
5986	C	T	0.997921	TTC	F	0.54	TTT	F	0.46	ERR5884152	NA
7393	G	T	0.322259	CCG	P	0.11	CCT	P	0.29	ERR5884152	NA
14676	C	T	1	CCC	P	0.32	CCT	P	0.29	ERR5884152	NA
15096	T	C	1	AAT	N	0.47	AAC	N	0.53	ERR5884152	NA
15279	C	T	0.999288	CAC	H	0.58	CAT	H	0.42	ERR5884152	NA
16176	T	C	0.997063	ACT	T	0.25	ACC	T	0.36	ERR5884152	NA
16260	C	T	0.994406	TGC	C	0.54	TGT	C	0.46	ERR5884152	NA
25626	C	T	0.995712	CAC	H	0.58	CAT	H	0.42	ERR5884152	NA
28882	G	A	1	AGG	R	0.21	AGA	R	0.21	ERR5884152	NA
913	C	T	0.999378	TCC	S	0.22	TCT	S	0.19	ERR5884153	NA
3037	C	T	1	TTC	F	0.54	TTT	F	0.46	ERR5884153	NA
5986	C	T	0.988914	TTC	F	0.54	TTT	F	0.46	ERR5884153	NA
6968	C	T	1	CTA	L	0.07	TTA	L	0.08	ERR5884153	NA
14676	C	T	0.991117	CCC	P	0.32	CCT	P	0.29	ERR5884153	NA
15279	C	T	0.999048	CAC	H	0.58	CAT	H	0.42	ERR5884153	NA
15555	T	C	0.992063	AAT	N	0.47	AAC	N	0.53	ERR5884153	NA
16176	T	C	1	ACT	T	0.25	ACC	T	0.36	ERR5884153	NA
16887	C	T	0.984877	TAC	Y	0.56	TAT	Y	0.44	ERR5884153	NA
28882	G	A	1	AGG	R	0.21	AGA	R	0.21	ERR5884153	NA
913	C	T	0.999029	TCC	S	0.22	TCT	S	0.19	ERR5884154	NA
2110	C	T	1	AAC	N	0.53	AAT	N	0.47	ERR5884154	NA
3037	C	T	0.999311	TTC	F	0.54	TTT	F	0.46	ERR5884154	NA
5986	C	T	1	TTC	F	0.54	TTT	F	0.46	ERR5884154	NA
6968	C	T	1	CTA	L	0.07	TTA	L	0.08	ERR5884154	NA
13860	C	T	0.982924	GAC	D	0.54	GAT	D	0.46	ERR5884154	NA
14676	C	T	0.998133	CCC	P	0.32	CCT	P	0.29	ERR5884154	NA
15279	C	T	1	CAC	H	0.58	CAT	H	0.42	ERR5884154	NA
15555	T	C	0.989567	AAT	N	0.47	AAC	N	0.53	ERR5884154	NA
16176	T	C	1	ACT	T	0.25	ACC	T	0.36	ERR5884154	NA
16887	C	T	0.997494	TAC	Y	0.56	TAT	Y	0.44	ERR5884154	NA
18486	C	T	0.99952	CTC	L	0.2	CTT	L	0.13	ERR5884154	NA
28882	G	A	1	AGG	R	0.21	AGA	R	0.21	ERR5884154	NA
913	C	T	1	TCC	S	0.22	TCT	S	0.19	ERR5884155	NA
3037	C	T	0.998224	TTC	F	0.54	TTT	F	0.46	ERR5884155	NA
5986	C	T	1	TTC	F	0.54	TTT	F	0.46	ERR5884155	NA
6968	C	T	0.998679	CTA	L	0.07	TTA	L	0.08	ERR5884155	NA
14676	C	T	1	CCC	P	0.32	CCT	P	0.29	ERR5884155	NA
15279	C	T	1	CAC	H	0.58	CAT	H	0.42	ERR5884155	NA
16176	T	C	1	ACT	T	0.25	ACC	T	0.36	ERR5884155	NA
16887	C	T	1	TAC	Y	0.56	TAT	Y	0.44	ERR5884155	NA
21549	C	T	1	AAC	N	0.53	AAT	N	0.47	ERR5884155	NA
28882	G	A	1	AGG	R	0.21	AGA	R	0.21	ERR5884155	NA
913	C	T	1	TCC	S	0.22	TCT	S	0.19	ERR5884156	NA
3037	C	T	1	TTC	F	0.54	TTT	F	0.46	ERR5884156	NA
5986	C	T	1	TTC	F	0.54	TTT	F	0.46	ERR5884156	NA
6968	C	T	1	CTA	L	0.07	TTA	L	0.08	ERR5884156	NA
14676	C	T	0.999063	CCC	P	0.32	CCT	P	0.29	ERR5884156	NA
15279	C	T	1	CAC	H	0.58	CAT	H	0.42	ERR5884156	NA
16176	T	C	1	ACT	T	0.25	ACC	T	0.36	ERR5884156	NA
16887	C	T	0.99728	TAC	Y	0.56	TAT	Y	0.44	ERR5884156	NA
21549	C	T	1	AAC	N	0.53	AAT	N	0.47	ERR5884156	NA
28882	G	A	1	AGG	R	0.21	AGA	R	0.21	ERR5884156	NA
913	C	T	0.999283	TCC	S	0.22	TCT	S	0.19	ERR5884157	NA
3037	C	T	1	TTC	F	0.54	TTT	F	0.46	ERR5884157	NA
5173	C	T	0.996708	CAC	H	0.58	CAT	H	0.42	ERR5884157	NA
5986	C	T	1	TTC	F	0.54	TTT	F	0.46	ERR5884157	NA
6361	C	T	1	GAC	D	0.54	GAT	D	0.46	ERR5884157	NA
6706	C	T	0.996503	AAC	N	0.53	AAT	N	0.47	ERR5884157	NA
14214	C	T	0.99625	GAC	D	0.54	GAT	D	0.46	ERR5884157	NA
14676	C	T	0.999364	CCC	P	0.32	CCT	P	0.29	ERR5884157	NA
15279	C	T	0.998597	CAC	H	0.58	CAT	H	0.42	ERR5884157	NA
16176	T	C	1	ACT	T	0.25	ACC	T	0.36	ERR5884157	NA
28882	G	A	1	AGG	R	0.21	AGA	R	0.21	ERR5884157	NA
29200	C	T	1	CCC	P	0.32	CCT	P	0.29	ERR5884157	NA
913	C	T	0.999354	TCC	S	0.22	TCT	S	0.19	ERR5884158	NA
3037	C	T	1	TTC	F	0.54	TTT	F	0.46	ERR5884158	NA
4025	T	C	0.99896	TTA	L	0.08	CTA	L	0.07	ERR5884158	NA
5986	C	T	1	TTC	F	0.54	TTT	F	0.46	ERR5884158	NA
6040	C	T	1	TTC	F	0.54	TTT	F	0.46	ERR5884158	NA
7735	C	T	1	ATC	I	0.47	ATT	I	0.36	ERR5884158	NA
12970	C	T	1	AAC	N	0.53	AAT	N	0.47	ERR5884158	NA
14676	C	T	0.999342	CCC	P	0.32	CCT	P	0.29	ERR5884158	NA
15279	C	T	1	CAC	H	0.58	CAT	H	0.42	ERR5884158	NA
16176	T	C	1	ACT	T	0.25	ACC	T	0.36	ERR5884158	NA
25096	C	T	1	AAC	N	0.53	AAT	N	0.47	ERR5884158	NA
28882	G	A	1	AGG	R	0.21	AGA	R	0.21	ERR5884158	NA
337	C	T	0.316206	CGC	R	0.18	CGT	R	0.08	ERR5884159	NA
913	C	T	0.999219	TCC	S	0.22	TCT	S	0.19	ERR5884159	NA
3037	C	T	1	TTC	F	0.54	TTT	F	0.46	ERR5884159	NA
5986	C	T	1	TTC	F	0.54	TTT	F	0.46	ERR5884159	NA
6968	C	T	0.998789	CTA	L	0.07	TTA	L	0.08	ERR5884159	NA
7420	C	T	1	ATC	I	0.47	ATT	I	0.36	ERR5884159	NA
10078	C	T	0.997195	TTC	F	0.54	TTT	F	0.46	ERR5884159	NA
14676	C	T	1	CCC	P	0.32	CCT	P	0.29	ERR5884159	NA
15279	C	T	0.999208	CAC	H	0.58	CAT	H	0.42	ERR5884159	NA
16176	T	C	1	ACT	T	0.25	ACC	T	0.36	ERR5884159	NA
16887	C	T	1	TAC	Y	0.56	TAT	Y	0.44	ERR5884159	NA
26124	C	T	0.998136	GTC	V	0.24	GTT	V	0.18	ERR5884159	NA
28882	G	A	1	AGG	R	0.21	AGA	R	0.21	ERR5884159	NA
913	C	T	1	TCC	S	0.22	TCT	S	0.19	ERR5884160	NA
3037	C	T	0.999142	TTC	F	0.54	TTT	F	0.46	ERR5884160	NA
5986	C	T	1	TTC	F	0.54	TTT	F	0.46	ERR5884160	NA
6968	C	T	0.998628	CTA	L	0.07	TTA	L	0.08	ERR5884160	NA
14625	C	T	0.998415	TGC	C	0.54	TGT	C	0.46	ERR5884160	NA
14676	C	T	0.99763	CCC	P	0.32	CCT	P	0.29	ERR5884160	NA
15279	C	T	1	CAC	H	0.58	CAT	H	0.42	ERR5884160	NA
16176	T	C	0.999321	ACT	T	0.25	ACC	T	0.36	ERR5884160	NA
16887	C	T	1	TAC	Y	0.56	TAT	Y	0.44	ERR5884160	NA
20352	G	A	1	CAG	Q	0.73	CAA	Q	0.27	ERR5884160	NA
28834	A	G	0.99843	TCA	S	0.15	TCG	S	0.05	ERR5884160	NA
28882	G	A	1	AGG	R	0.21	AGA	R	0.21	ERR5884160	NA
913	C	T	1	TCC	S	0.22	TCT	S	0.19	ERR5884161	NA
3037	C	T	0.999153	TTC	F	0.54	TTT	F	0.46	ERR5884161	NA
5986	C	T	1	TTC	F	0.54	TTT	F	0.46	ERR5884161	NA
10582	C	T	0.998006	GAC	D	0.54	GAT	D	0.46	ERR5884161	NA
12400	C	T	1	CTC	L	0.2	CTT	L	0.13	ERR5884161	NA
12775	T	C	0.999486	GCT	A	0.27	GCC	A	0.4	ERR5884161	NA
12970	C	T	1	AAC	N	0.53	AAT	N	0.47	ERR5884161	NA
14676	C	T	1	CCC	P	0.32	CCT	P	0.29	ERR5884161	NA
14742	T	C	1	TCT	S	0.19	TCC	S	0.22	ERR5884161	NA
15279	C	T	1	CAC	H	0.58	CAT	H	0.42	ERR5884161	NA
16176	T	C	1	ACT	T	0.25	ACC	T	0.36	ERR5884161	NA
22264	C	T	1	AAC	N	0.53	AAT	N	0.47	ERR5884161	NA
28882	G	A	1	AGG	R	0.21	AGA	R	0.21	ERR5884161	NA
913	C	T	0.998965	TCC	S	0.22	TCT	S	0.19	ERR5884162	NA
3037	C	T	1	TTC	F	0.54	TTT	F	0.46	ERR5884162	NA
5986	C	T	1	TTC	F	0.54	TTT	F	0.46	ERR5884162	NA
10582	C	T	1	GAC	D	0.54	GAT	D	0.46	ERR5884162	NA
12400	C	T	1	CTC	L	0.2	CTT	L	0.13	ERR5884162	NA
12970	C	T	0.998975	AAC	N	0.53	AAT	N	0.47	ERR5884162	NA
14676	C	T	0.998964	CCC	P	0.32	CCT	P	0.29	ERR5884162	NA
15279	C	T	0.999022	CAC	H	0.58	CAT	H	0.42	ERR5884162	NA
16176	T	C	0.999224	ACT	T	0.25	ACC	T	0.36	ERR5884162	NA
22264	C	T	1	AAC	N	0.53	AAT	N	0.47	ERR5884162	NA
28882	G	A	1	AGG	R	0.21	AGA	R	0.21	ERR5884162	NA
913	C	T	1	TCC	S	0.22	TCT	S	0.19	ERR5884165	NA
3037	C	T	1	TTC	F	0.54	TTT	F	0.46	ERR5884165	NA
5986	C	T	0.998953	TTC	F	0.54	TTT	F	0.46	ERR5884165	NA
12892	G	A	0.999396	CTG	L	0.4	CTA	L	0.07	ERR5884165	NA
14676	C	T	1	CCC	P	0.32	CCT	P	0.29	ERR5884165	NA
15279	C	T	1	CAC	H	0.58	CAT	H	0.42	ERR5884165	NA
16176	T	C	0.998902	ACT	T	0.25	ACC	T	0.36	ERR5884165	NA
28882	G	A	1	AGG	R	0.21	AGA	R	0.21	ERR5884165	NA
733	T	C	0.917112	GAT	D	0.46	GAC	D	0.54	ERR5884166	NA
913	C	T	0.101785	TCC	S	0.22	TCT	S	0.19	ERR5884166	NA
1069	G	A	0.0712401	GGG	G	0.25	GGA	G	0.25	ERR5884166	NA
2749	C	T	0.94152	GAC	D	0.54	GAT	D	0.46	ERR5884166	NA
3037	C	T	1	TTC	F	0.54	TTT	F	0.46	ERR5884166	NA
4171	T	C	0.856589	CCT	P	0.29	CCC	P	0.32	ERR5884166	NA
5986	C	T	0.0824499	TTC	F	0.54	TTT	F	0.46	ERR5884166	NA
6319	A	G	0.888252	CCA	P	0.28	CCG	P	0.11	ERR5884166	NA
6613	A	G	0.887365	GTA	V	0.12	GTG	V	0.46	ERR5884166	NA
10582	C	T	0.0530008	GAC	D	0.54	GAT	D	0.46	ERR5884166	NA
12778	C	T	0.882655	TAC	Y	0.56	TAT	Y	0.44	ERR5884166	NA
13860	C	T	0.838816	GAC	D	0.54	GAT	D	0.46	ERR5884166	NA
15279	C	T	0.0506135	CAC	H	0.58	CAT	H	0.42	ERR5884166	NA
18693	C	T	0.0549163	TCC	S	0.22	TCT	S	0.19	ERR5884166	NA
28507	C	T	0.0899908	AGC	S	0.24	AGT	S	0.15	ERR5884166	NA
28882	G	A	1	AGG	R	0.21	AGA	R	0.21	ERR5884166	NA
913	C	T	1	TCC	S	0.22	TCT	S	0.19	ERR5884167	NA
3037	C	T	1	TTC	F	0.54	TTT	F	0.46	ERR5884167	NA
5986	C	T	0.998452	TTC	F	0.54	TTT	F	0.46	ERR5884167	NA
6968	C	T	1	CTA	L	0.07	TTA	L	0.08	ERR5884167	NA
14676	C	T	1	CCC	P	0.32	CCT	P	0.29	ERR5884167	NA
15279	C	T	0.999027	CAC	H	0.58	CAT	H	0.42	ERR5884167	NA
15555	T	C	0.995417	AAT	N	0.47	AAC	N	0.53	ERR5884167	NA
16176	T	C	0.999128	ACT	T	0.25	ACC	T	0.36	ERR5884167	NA
16887	C	T	0.999133	TAC	Y	0.56	TAT	Y	0.44	ERR5884167	NA
28882	G	A	0.997085	AGG	R	0.21	AGA	R	0.21	ERR5884167	NA
913	C	T	0.998996	TCC	S	0.22	TCT	S	0.19	ERR5884168	NA
1684	C	T	1	ATC	I	0.47	ATT	I	0.36	ERR5884168	NA
3037	C	T	0.998919	TTC	F	0.54	TTT	F	0.46	ERR5884168	NA
5986	C	T	1	TTC	F	0.54	TTT	F	0.46	ERR5884168	NA
7528	C	T	0.998858	GTC	V	0.24	GTT	V	0.18	ERR5884168	NA
12400	C	T	1	CTC	L	0.2	CTT	L	0.13	ERR5884168	NA
14676	C	T	1	CCC	P	0.32	CCT	P	0.29	ERR5884168	NA
15279	C	T	0.999023	CAC	H	0.58	CAT	H	0.42	ERR5884168	NA
16176	T	C	0.999238	ACT	T	0.25	ACC	T	0.36	ERR5884168	NA
28882	G	A	1	AGG	R	0.21	AGA	R	0.21	ERR5884168	NA
913	C	T	0.999291	TCC	S	0.22	TCT	S	0.19	ERR5884170	NA
3037	C	T	1	TTC	F	0.54	TTT	F	0.46	ERR5884170	NA
5986	C	T	1	TTC	F	0.54	TTT	F	0.46	ERR5884170	NA
6968	C	T	1	CTA	L	0.07	TTA	L	0.08	ERR5884170	NA
14625	C	T	1	TGC	C	0.54	TGT	C	0.46	ERR5884170	NA
14676	C	T	1	CCC	P	0.32	CCT	P	0.29	ERR5884170	NA
15279	C	T	0.998535	CAC	H	0.58	CAT	H	0.42	ERR5884170	NA
16176	T	C	1	ACT	T	0.25	ACC	T	0.36	ERR5884170	NA
16887	C	T	0.998678	TAC	Y	0.56	TAT	Y	0.44	ERR5884170	NA
28834	A	G	1	TCA	S	0.15	TCG	S	0.05	ERR5884170	NA
28882	G	A	1	AGG	R	0.21	AGA	R	0.21	ERR5884170	NA
913	C	T	1	TCC	S	0.22	TCT	S	0.19	ERR5884171	NA
3037	C	T	1	TTC	F	0.54	TTT	F	0.46	ERR5884171	NA
5869	C	T	0.998134	TAC	Y	0.56	TAT	Y	0.44	ERR5884171	NA
5986	C	T	1	TTC	F	0.54	TTT	F	0.46	ERR5884171	NA
9700	C	T	1	ATC	I	0.47	ATT	I	0.36	ERR5884171	NA
14676	C	T	0.998573	CCC	P	0.32	CCT	P	0.29	ERR5884171	NA
15279	C	T	1	CAC	H	0.58	CAT	H	0.42	ERR5884171	NA
16176	T	C	1	ACT	T	0.25	ACC	T	0.36	ERR5884171	NA
17433	T	A	0.115658	ATT	I	0.36	ATA	I	0.17	ERR5884171	NA
21901	G	A	1	AAG	K	0.57	AAA	K	0.43	ERR5884171	NA
28882	G	A	1	AGG	R	0.21	AGA	R	0.21	ERR5884171	NA
913	C	T	1	TCC	S	0.22	TCT	S	0.19	ERR5884172	NA
2698	T	C	0.991701	AAT	N	0.47	AAC	N	0.53	ERR5884172	NA
3037	C	T	1	TTC	F	0.54	TTT	F	0.46	ERR5884172	NA
5986	C	T	0.98977	TTC	F	0.54	TTT	F	0.46	ERR5884172	NA
14676	C	T	0.990854	CCC	P	0.32	CCT	P	0.29	ERR5884172	NA
15240	C	T	0.990177	AAC	N	0.53	AAT	N	0.47	ERR5884172	NA
15279	C	T	1	CAC	H	0.58	CAT	H	0.42	ERR5884172	NA
16176	T	C	0.995434	ACT	T	0.25	ACC	T	0.36	ERR5884172	NA
27804	C	T	0.994012	CTG	L	0.4	TTG	L	0.13	ERR5884172	NA
27944	C	T	0.25	CAC	H	0.58	CAT	H	0.42	ERR5884172	NA
28882	G	A	1	AGG	R	0.21	AGA	R	0.21	ERR5884172	NA
913	C	T	1	TCC	S	0.22	TCT	S	0.19	ERR5884173	NA
3037	C	T	1	TTC	F	0.54	TTT	F	0.46	ERR5884173	NA
5986	C	T	1	TTC	F	0.54	TTT	F	0.46	ERR5884173	NA
6040	C	T	1	TTC	F	0.54	TTT	F	0.46	ERR5884173	NA
7735	C	T	0.995723	ATC	I	0.47	ATT	I	0.36	ERR5884173	NA
12970	C	T	0.997627	AAC	N	0.53	AAT	N	0.47	ERR5884173	NA
14676	C	T	1	CCC	P	0.32	CCT	P	0.29	ERR5884173	NA
15279	C	T	1	CAC	H	0.58	CAT	H	0.42	ERR5884173	NA
16176	T	C	1	ACT	T	0.25	ACC	T	0.36	ERR5884173	NA
25096	C	T	0.997508	AAC	N	0.53	AAT	N	0.47	ERR5884173	NA
28882	G	A	0.997199	AGG	R	0.21	AGA	R	0.21	ERR5884173	NA
913	C	T	1	TCC	S	0.22	TCT	S	0.19	ERR5884174	NA
3037	C	T	0.998888	TTC	F	0.54	TTT	F	0.46	ERR5884174	NA
5986	C	T	0.995246	TTC	F	0.54	TTT	F	0.46	ERR5884174	NA
6040	C	T	0.991803	TTC	F	0.54	TTT	F	0.46	ERR5884174	NA
12970	C	T	0.996849	AAC	N	0.53	AAT	N	0.47	ERR5884174	NA
14676	C	T	0.998934	CCC	P	0.32	CCT	P	0.29	ERR5884174	NA
15279	C	T	1	CAC	H	0.58	CAT	H	0.42	ERR5884174	NA
16176	T	C	0.997279	ACT	T	0.25	ACC	T	0.36	ERR5884174	NA
25096	C	T	0.998737	AAC	N	0.53	AAT	N	0.47	ERR5884174	NA
28882	G	A	1	AGG	R	0.21	AGA	R	0.21	ERR5884174	NA
913	C	T	0.998925	TCC	S	0.22	TCT	S	0.19	ERR5884175	NA
3037	C	T	1	TTC	F	0.54	TTT	F	0.46	ERR5884175	NA
5986	C	T	1	TTC	F	0.54	TTT	F	0.46	ERR5884175	NA
14676	C	T	1	CCC	P	0.32	CCT	P	0.29	ERR5884175	NA
15096	T	C	0.998768	AAT	N	0.47	AAC	N	0.53	ERR5884175	NA
15279	C	T	1	CAC	H	0.58	CAT	H	0.42	ERR5884175	NA
16176	T	C	1	ACT	T	0.25	ACC	T	0.36	ERR5884175	NA
16260	C	T	0.998494	TGC	C	0.54	TGT	C	0.46	ERR5884175	NA
25626	C	T	1	CAC	H	0.58	CAT	H	0.42	ERR5884175	NA
28882	G	A	1	AGG	R	0.21	AGA	R	0.21	ERR5884175	NA
823	C	A	0.955909	GTC	V	0.24	GTA	V	0.12	ERR5884176	NA
913	C	T	1	TCC	S	0.22	TCT	S	0.19	ERR5884176	NA
1684	C	T	0.993925	ATC	I	0.47	ATT	I	0.36	ERR5884176	NA
3037	C	T	1	TTC	F	0.54	TTT	F	0.46	ERR5884176	NA
5986	C	T	0.997722	TTC	F	0.54	TTT	F	0.46	ERR5884176	NA
7528	C	T	1	GTC	V	0.24	GTT	V	0.18	ERR5884176	NA
12400	C	T	0.998018	CTC	L	0.2	CTT	L	0.13	ERR5884176	NA
14676	C	T	0.999237	CCC	P	0.32	CCT	P	0.29	ERR5884176	NA
15279	C	T	1	CAC	H	0.58	CAT	H	0.42	ERR5884176	NA
16176	T	C	1	ACT	T	0.25	ACC	T	0.36	ERR5884176	NA
25584	C	T	0.994603	ACC	T	0.36	ACT	T	0.25	ERR5884176	NA
28882	G	A	1	AGG	R	0.21	AGA	R	0.21	ERR5884176	NA
913	C	T	0.998916	TCC	S	0.22	TCT	S	0.19	ERR5884177	NA
3037	C	T	0.997905	TTC	F	0.54	TTT	F	0.46	ERR5884177	NA
5986	C	T	0.982906	TTC	F	0.54	TTT	F	0.46	ERR5884177	NA
14676	C	T	1	CCC	P	0.32	CCT	P	0.29	ERR5884177	NA
15279	C	T	1	CAC	H	0.58	CAT	H	0.42	ERR5884177	NA
15738	C	T	0.940233	TTC	F	0.54	TTT	F	0.46	ERR5884177	NA
16176	T	C	0.985714	ACT	T	0.25	ACC	T	0.36	ERR5884177	NA
26262	G	A	0.983193	TCG	S	0.05	TCA	S	0.15	ERR5884177	NA
28882	G	A	1	AGG	R	0.21	AGA	R	0.21	ERR5884177	NA
913	C	T	1	TCC	S	0.22	TCT	S	0.19	ERR5884178	NA
934	C	T	0.270115	GAC	D	0.54	GAT	D	0.46	ERR5884178	NA
3037	C	T	0.999077	TTC	F	0.54	TTT	F	0.46	ERR5884178	NA
5986	C	T	0.998783	TTC	F	0.54	TTT	F	0.46	ERR5884178	NA
12970	C	T	1	AAC	N	0.53	AAT	N	0.47	ERR5884178	NA
14676	C	T	1	CCC	P	0.32	CCT	P	0.29	ERR5884178	NA
15279	C	T	1	CAC	H	0.58	CAT	H	0.42	ERR5884178	NA
16176	T	C	0.998779	ACT	T	0.25	ACC	T	0.36	ERR5884178	NA
25521	C	T	0.420063	TTC	F	0.54	TTT	F	0.46	ERR5884178	NA
25983	A	T	0.380192	GTA	V	0.12	GTT	V	0.18	ERR5884178	NA
28882	G	A	0.998145	AGG	R	0.21	AGA	R	0.21	ERR5884178	NA
29149	C	T	0.998575	ATC	I	0.47	ATT	I	0.36	ERR5884178	NA
913	C	T	0.97481	TCC	S	0.22	TCT	S	0.19	ERR5884179	NA
3037	C	T	1	TTC	F	0.54	TTT	F	0.46	ERR5884179	NA
5986	C	T	0.948101	TTC	F	0.54	TTT	F	0.46	ERR5884179	NA
6040	C	T	0.924033	TTC	F	0.54	TTT	F	0.46	ERR5884179	NA
6319	A	G	0.0612903	CCA	P	0.28	CCG	P	0.11	ERR5884179	NA
6706	C	T	0.0502555	AAC	N	0.53	AAT	N	0.47	ERR5884179	NA
12970	C	T	0.998362	AAC	N	0.53	AAT	N	0.47	ERR5884179	NA
14676	C	T	1	CCC	P	0.32	CCT	P	0.29	ERR5884179	NA
15279	C	T	0.999211	CAC	H	0.58	CAT	H	0.42	ERR5884179	NA
16176	T	C	0.988055	ACT	T	0.25	ACC	T	0.36	ERR5884179	NA
25096	C	T	0.983306	AAC	N	0.53	AAT	N	0.47	ERR5884179	NA
27944	C	T	0.0871795	CAC	H	0.58	CAT	H	0.42	ERR5884179	NA
28882	G	A	1	AGG	R	0.21	AGA	R	0.21	ERR5884179	NA
832	C	T	0.998225	AAC	N	0.53	AAT	N	0.47	ERR5884180	NA
913	C	T	1	TCC	S	0.22	TCT	S	0.19	ERR5884180	NA
3037	C	T	1	TTC	F	0.54	TTT	F	0.46	ERR5884180	NA
5986	C	T	0.951456	TTC	F	0.54	TTT	F	0.46	ERR5884180	NA
14676	C	T	1	CCC	P	0.32	CCT	P	0.29	ERR5884180	NA
15279	C	T	0.998131	CAC	H	0.58	CAT	H	0.42	ERR5884180	NA
16176	T	C	0.998886	ACT	T	0.25	ACC	T	0.36	ERR5884180	NA
26262	G	A	0.93007	TCG	S	0.05	TCA	S	0.15	ERR5884180	NA
28882	G	A	1	AGG	R	0.21	AGA	R	0.21	ERR5884180	NA
913	C	T	0.998886	TCC	S	0.22	TCT	S	0.19	ERR5884181	NA
3037	C	T	1	TTC	F	0.54	TTT	F	0.46	ERR5884181	NA
5986	C	T	1	TTC	F	0.54	TTT	F	0.46	ERR5884181	NA
6968	C	T	1	CTA	L	0.07	TTA	L	0.08	ERR5884181	NA
14676	C	T	1	CCC	P	0.32	CCT	P	0.29	ERR5884181	NA
15279	C	T	1	CAC	H	0.58	CAT	H	0.42	ERR5884181	NA
15555	T	C	0.991465	AAT	N	0.47	AAC	N	0.53	ERR5884181	NA
16176	T	C	1	ACT	T	0.25	ACC	T	0.36	ERR5884181	NA
16887	C	T	0.997951	TAC	Y	0.56	TAT	Y	0.44	ERR5884181	NA
28882	G	A	1	AGG	R	0.21	AGA	R	0.21	ERR5884181	NA
913	C	T	1	TCC	S	0.22	TCT	S	0.19	ERR5884182	NA
3037	C	T	0.998978	TTC	F	0.54	TTT	F	0.46	ERR5884182	NA
5986	C	T	1	TTC	F	0.54	TTT	F	0.46	ERR5884182	NA
6968	C	T	0.998428	CTA	L	0.07	TTA	L	0.08	ERR5884182	NA
14676	C	T	0.998995	CCC	P	0.32	CCT	P	0.29	ERR5884182	NA
15279	C	T	1	CAC	H	0.58	CAT	H	0.42	ERR5884182	NA
16176	T	C	0.998628	ACT	T	0.25	ACC	T	0.36	ERR5884182	NA
16887	C	T	1	TAC	Y	0.56	TAT	Y	0.44	ERR5884182	NA
25710	C	T	1	CTC	L	0.2	CTT	L	0.13	ERR5884182	NA
28882	G	A	0.997912	AGG	R	0.21	AGA	R	0.21	ERR5884182	NA
913	C	T	0.998592	TCC	S	0.22	TCT	S	0.19	ERR5884183	NA
2110	C	T	0.998933	AAC	N	0.53	AAT	N	0.47	ERR5884183	NA
3037	C	T	1	TTC	F	0.54	TTT	F	0.46	ERR5884183	NA
5986	C	T	1	TTC	F	0.54	TTT	F	0.46	ERR5884183	NA
10309	T	C	0.997131	TGT	C	0.46	TGC	C	0.54	ERR5884183	NA
14676	C	T	0.999225	CCC	P	0.32	CCT	P	0.29	ERR5884183	NA
15279	C	T	1	CAC	H	0.58	CAT	H	0.42	ERR5884183	NA
16176	T	C	0.998843	ACT	T	0.25	ACC	T	0.36	ERR5884183	NA
18555	C	T	1	GAC	D	0.54	GAT	D	0.46	ERR5884183	NA
20823	C	T	1	AAC	N	0.53	AAT	N	0.47	ERR5884183	NA
28882	G	A	1	AGG	R	0.21	AGA	R	0.21	ERR5884183	NA
733	T	C	0.998904	GAT	D	0.46	GAC	D	0.54	ERR5884184	NA
2749	C	T	0.999402	GAC	D	0.54	GAT	D	0.46	ERR5884184	NA
3037	C	T	0.99884	TTC	F	0.54	TTT	F	0.46	ERR5884184	NA
4171	T	C	0.998437	CCT	P	0.29	CCC	P	0.32	ERR5884184	NA
6319	A	G	0.998262	CCA	P	0.28	CCG	P	0.11	ERR5884184	NA
6613	A	G	0.998986	GTA	V	0.12	GTG	V	0.46	ERR5884184	NA
12778	C	T	0.998606	TAC	Y	0.56	TAT	Y	0.44	ERR5884184	NA
13860	C	T	0.998285	GAC	D	0.54	GAT	D	0.46	ERR5884184	NA
28882	G	A	1	AGG	R	0.21	AGA	R	0.21	ERR5884184	NA
445	T	C	0.0667506	GTT	V	0.18	GTC	V	0.24	ERR5884185	NA
913	C	T	0.999523	TCC	S	0.22	TCT	S	0.19	ERR5884185	NA
3037	C	T	1	TTC	F	0.54	TTT	F	0.46	ERR5884185	NA
3055	T	C	0.0540541	GAT	D	0.46	GAC	D	0.54	ERR5884185	NA
5986	C	T	0.882231	TTC	F	0.54	TTT	F	0.46	ERR5884185	NA
6968	C	T	0.963585	CTA	L	0.07	TTA	L	0.08	ERR5884185	NA
14676	C	T	0.998512	CCC	P	0.32	CCT	P	0.29	ERR5884185	NA
15279	C	T	0.998445	CAC	H	0.58	CAT	H	0.42	ERR5884185	NA
16176	T	C	0.98	ACT	T	0.25	ACC	T	0.36	ERR5884185	NA
16887	C	T	0.845659	TAC	Y	0.56	TAT	Y	0.44	ERR5884185	NA
18555	C	T	0.111692	GAC	D	0.54	GAT	D	0.46	ERR5884185	NA
21549	C	T	0.994845	AAC	N	0.53	AAT	N	0.47	ERR5884185	NA
26801	C	G	0.0853432	CTC	L	0.2	CTG	L	0.4	ERR5884185	NA
28882	G	A	1	AGG	R	0.21	AGA	R	0.21	ERR5884185	NA
913	C	T	1	TCC	S	0.22	TCT	S	0.19	ERR5884186	NA
3037	C	T	1	TTC	F	0.54	TTT	F	0.46	ERR5884186	NA
5986	C	T	0.998279	TTC	F	0.54	TTT	F	0.46	ERR5884186	NA
6968	C	T	0.997354	CTA	L	0.07	TTA	L	0.08	ERR5884186	NA
7420	C	T	1	ATC	I	0.47	ATT	I	0.36	ERR5884186	NA
14676	C	T	1	CCC	P	0.32	CCT	P	0.29	ERR5884186	NA
15279	C	T	1	CAC	H	0.58	CAT	H	0.42	ERR5884186	NA
16176	T	C	1	ACT	T	0.25	ACC	T	0.36	ERR5884186	NA
16887	C	T	0.998626	TAC	Y	0.56	TAT	Y	0.44	ERR5884186	NA
17214	T	C	0.0548246	CCT	P	0.29	CCC	P	0.32	ERR5884186	NA
26124	C	T	1	GTC	V	0.24	GTT	V	0.18	ERR5884186	NA
28882	G	A	0.998024	AGG	R	0.21	AGA	R	0.21	ERR5884186	NA
913	C	T	1	TCC	S	0.22	TCT	S	0.19	ERR5884187	NA
3037	C	T	1	TTC	F	0.54	TTT	F	0.46	ERR5884187	NA
5986	C	T	1	TTC	F	0.54	TTT	F	0.46	ERR5884187	NA
6968	C	T	0.998476	CTA	L	0.07	TTA	L	0.08	ERR5884187	NA
7420	C	T	0.998855	ATC	I	0.47	ATT	I	0.36	ERR5884187	NA
14676	C	T	0.998111	CCC	P	0.32	CCT	P	0.29	ERR5884187	NA
15279	C	T	1	CAC	H	0.58	CAT	H	0.42	ERR5884187	NA
16176	T	C	1	ACT	T	0.25	ACC	T	0.36	ERR5884187	NA
16887	C	T	0.999158	TAC	Y	0.56	TAT	Y	0.44	ERR5884187	NA
19185	C	T	0.926471	TGC	C	0.54	TGT	C	0.46	ERR5884187	NA
26124	C	T	0.998856	GTC	V	0.24	GTT	V	0.18	ERR5884187	NA
28882	G	A	1	AGG	R	0.21	AGA	R	0.21	ERR5884187	NA
733	T	C	0.997619	GAT	D	0.46	GAC	D	0.54	ERR5884189	NA
2749	C	T	0.999512	GAC	D	0.54	GAT	D	0.46	ERR5884189	NA
3037	C	T	1	TTC	F	0.54	TTT	F	0.46	ERR5884189	NA
6319	A	G	0.999532	CCA	P	0.28	CCG	P	0.11	ERR5884189	NA
6613	A	G	1	GTA	V	0.12	GTG	V	0.46	ERR5884189	NA
7087	T	C	0.99944	ACT	T	0.25	ACC	T	0.36	ERR5884189	NA
12778	C	T	0.999495	TAC	Y	0.56	TAT	Y	0.44	ERR5884189	NA
13860	C	T	1	GAC	D	0.54	GAT	D	0.46	ERR5884189	NA
16014	G	A	1	CGG	R	0.2	CGA	R	0.11	ERR5884189	NA
17550	C	T	1	CTC	L	0.2	CTT	L	0.13	ERR5884189	NA
28882	G	A	1	AGG	R	0.21	AGA	R	0.21	ERR5884189	NA
913	C	T	0.999483	TCC	S	0.22	TCT	S	0.19	ERR5885036	NA
3037	C	T	1	TTC	F	0.54	TTT	F	0.46	ERR5885036	NA
5986	C	T	1	TTC	F	0.54	TTT	F	0.46	ERR5885036	NA
14676	C	T	0.999277	CCC	P	0.32	CCT	P	0.29	ERR5885036	NA
15279	C	T	0.999682	CAC	H	0.58	CAT	H	0.42	ERR5885036	NA
16176	T	C	1	ACT	T	0.25	ACC	T	0.36	ERR5885036	NA
28882	G	A	1	AGG	R	0.21	AGA	R	0.21	ERR5885036	NA
913	C	T	0.999781	TCC	S	0.22	TCT	S	0.19	ERR5885037	NA
2698	T	C	1	AAT	N	0.47	AAC	N	0.53	ERR5885037	NA
3037	C	T	1	TTC	F	0.54	TTT	F	0.46	ERR5885037	NA
5575	C	T	0.998371	TAC	Y	0.56	TAT	Y	0.44	ERR5885037	NA
5986	C	T	1	TTC	F	0.54	TTT	F	0.46	ERR5885037	NA
7105	C	T	1	ACC	T	0.36	ACT	T	0.25	ERR5885037	NA
13839	T	C	0.993436	CAT	H	0.42	CAC	H	0.58	ERR5885037	NA
14676	C	T	1	CCC	P	0.32	CCT	P	0.29	ERR5885037	NA
15240	C	T	0.993377	AAC	N	0.53	AAT	N	0.47	ERR5885037	NA
15279	C	T	1	CAC	H	0.58	CAT	H	0.42	ERR5885037	NA
16176	T	C	1	ACT	T	0.25	ACC	T	0.36	ERR5885037	NA
24034	C	T	0.999242	AAC	N	0.53	AAT	N	0.47	ERR5885037	NA
28882	G	A	1	AGG	R	0.21	AGA	R	0.21	ERR5885037	NA
913	C	T	1	TCC	S	0.22	TCT	S	0.19	ERR5885041	NA
1387	C	T	0.996845	CAC	H	0.58	CAT	H	0.42	ERR5885041	NA
3037	C	T	0.999508	TTC	F	0.54	TTT	F	0.46	ERR5885041	NA
5986	C	T	1	TTC	F	0.54	TTT	F	0.46	ERR5885041	NA
7393	G	T	0.981701	CCG	P	0.11	CCT	P	0.29	ERR5885041	NA
7936	G	T	1	GCG	A	0.11	GCT	A	0.27	ERR5885041	NA
10369	C	T	0.279682	CGC	R	0.18	CGT	R	0.08	ERR5885041	NA
12130	A	G	0.991766	GCA	A	0.23	GCG	A	0.11	ERR5885041	NA
12892	G	A	0.999611	CTG	L	0.4	CTA	L	0.07	ERR5885041	NA
14676	C	T	0.999606	CCC	P	0.32	CCT	P	0.29	ERR5885041	NA
15102	T	C	1	GCT	A	0.27	GCC	A	0.4	ERR5885041	NA
15240	C	T	0.996054	AAC	N	0.53	AAT	N	0.47	ERR5885041	NA
15279	C	T	0.997784	CAC	H	0.58	CAT	H	0.42	ERR5885041	NA
16176	T	C	1	ACT	T	0.25	ACC	T	0.36	ERR5885041	NA
18747	C	T	0.99881	GTC	V	0.24	GTT	V	0.18	ERR5885041	NA
28882	G	A	0.99793	AGG	R	0.21	AGA	R	0.21	ERR5885041	NA
913	C	T	0.99963	TCC	S	0.22	TCT	S	0.19	ERR5885042	NA
2110	C	T	1	AAC	N	0.53	AAT	N	0.47	ERR5885042	NA
3037	C	T	0.999544	TTC	F	0.54	TTT	F	0.46	ERR5885042	NA
5986	C	T	0.999627	TTC	F	0.54	TTT	F	0.46	ERR5885042	NA
14676	C	T	1	CCC	P	0.32	CCT	P	0.29	ERR5885042	NA
15279	C	T	1	CAC	H	0.58	CAT	H	0.42	ERR5885042	NA
16176	T	C	0.99979	ACT	T	0.25	ACC	T	0.36	ERR5885042	NA
17688	T	C	0.994588	GTT	V	0.18	GTC	V	0.24	ERR5885042	NA
28882	G	A	0.99898	AGG	R	0.21	AGA	R	0.21	ERR5885042	NA
913	C	T	1	TCC	S	0.22	TCT	S	0.19	ERR5885045	NA
3037	C	T	1	TTC	F	0.54	TTT	F	0.46	ERR5885045	NA
5986	C	T	1	TTC	F	0.54	TTT	F	0.46	ERR5885045	NA
8683	C	T	1	ATC	I	0.47	ATT	I	0.36	ERR5885045	NA
14676	C	T	0.999606	CCC	P	0.32	CCT	P	0.29	ERR5885045	NA
15279	C	T	0.999241	CAC	H	0.58	CAT	H	0.42	ERR5885045	NA
16176	T	C	0.994621	ACT	T	0.25	ACC	T	0.36	ERR5885045	NA
28882	G	A	1	AGG	R	0.21	AGA	R	0.21	ERR5885045	NA
913	C	T	0.979365	TCC	S	0.22	TCT	S	0.19	ERR5885046	NA
3037	C	T	1	TTC	F	0.54	TTT	F	0.46	ERR5885046	NA
5986	C	T	0.989806	TTC	F	0.54	TTT	F	0.46	ERR5885046	NA
6968	C	T	0.222359	CTA	L	0.07	TTA	L	0.08	ERR5885046	NA
14625	C	T	0.358491	TGC	C	0.54	TGT	C	0.46	ERR5885046	NA
14676	C	T	1	CCC	P	0.32	CCT	P	0.29	ERR5885046	NA
15279	C	T	0.998619	CAC	H	0.58	CAT	H	0.42	ERR5885046	NA
16176	T	C	0.992105	ACT	T	0.25	ACC	T	0.36	ERR5885046	NA
16887	C	T	0.237357	TAC	Y	0.56	TAT	Y	0.44	ERR5885046	NA
26262	G	A	0.596923	TCG	S	0.05	TCA	S	0.15	ERR5885046	NA
28834	A	G	0.440559	TCA	S	0.15	TCG	S	0.05	ERR5885046	NA
28882	G	A	0.979684	AGG	R	0.21	AGA	R	0.21	ERR5885046	NA
445	T	C	1	GTT	V	0.18	GTC	V	0.24	ERR5885048	2020-12-11
3037	C	T	1	TTC	F	0.54	TTT	F	0.46	ERR5885048	2020-12-11
6286	C	T	1	ACC	T	0.36	ACT	T	0.25	ERR5885048	2020-12-11
8626	C	T	0.998503	TTC	F	0.54	TTT	F	0.46	ERR5885048	2020-12-11
11533	A	G	1	AGA	R	0.21	AGG	R	0.21	ERR5885048	2020-12-11
14211	T	C	0.0918499	GTT	V	0.18	GTC	V	0.24	ERR5885048	2020-12-11
21255	G	C	1	GCG	A	0.11	GCC	A	0.4	ERR5885048	2020-12-11
24193	G	A	0.0991736	CTG	L	0.4	CTA	L	0.07	ERR5885048	2020-12-11
24334	C	T	1	GCC	A	0.4	GCT	A	0.27	ERR5885048	2020-12-11
26424	T	C	1	TCT	S	0.19	TCC	S	0.22	ERR5885048	2020-12-11
26801	C	G	1	CTC	L	0.2	CTG	L	0.4	ERR5885048	2020-12-11
27944	C	T	0.999484	CAC	H	0.58	CAT	H	0.42	ERR5885048	2020-12-11
445	T	C	0.999762	GTT	V	0.18	GTC	V	0.24	ERR5885049	2021-01-08
3037	C	T	1	TTC	F	0.54	TTT	F	0.46	ERR5885049	2021-01-08
5284	C	T	0.993471	AAC	N	0.53	AAT	N	0.47	ERR5885049	2021-01-08
5716	G	A	0.996328	AAG	K	0.57	AAA	K	0.43	ERR5885049	2021-01-08
6286	C	T	1	ACC	T	0.36	ACT	T	0.25	ERR5885049	2021-01-08
11533	A	G	0.996845	AGA	R	0.21	AGG	R	0.21	ERR5885049	2021-01-08
21255	G	C	0.999434	GCG	A	0.11	GCC	A	0.4	ERR5885049	2021-01-08
24334	C	T	1	GCC	A	0.4	GCT	A	0.27	ERR5885049	2021-01-08
26424	T	C	0.998991	TCT	S	0.19	TCC	S	0.22	ERR5885049	2021-01-08
26801	C	G	1	CTC	L	0.2	CTG	L	0.4	ERR5885049	2021-01-08
27944	C	T	0.9996	CAC	H	0.58	CAT	H	0.42	ERR5885049	2021-01-08
445	T	C	1	GTT	V	0.18	GTC	V	0.24	ERR5885050	2021-01-15
3037	C	T	1	TTC	F	0.54	TTT	F	0.46	ERR5885050	2021-01-15
5284	C	T	0.999131	AAC	N	0.53	AAT	N	0.47	ERR5885050	2021-01-15
5716	G	A	1	AAG	K	0.57	AAA	K	0.43	ERR5885050	2021-01-15
6286	C	T	1	ACC	T	0.36	ACT	T	0.25	ERR5885050	2021-01-15
11533	A	G	1	AGA	R	0.21	AGG	R	0.21	ERR5885050	2021-01-15
21255	G	C	1	GCG	A	0.11	GCC	A	0.4	ERR5885050	2021-01-15
24334	C	T	0.998901	GCC	A	0.4	GCT	A	0.27	ERR5885050	2021-01-15
26424	T	C	0.998421	TCT	S	0.19	TCC	S	0.22	ERR5885050	2021-01-15
26801	C	G	1	CTC	L	0.2	CTG	L	0.4	ERR5885050	2021-01-15
27944	C	T	0.999298	CAC	H	0.58	CAT	H	0.42	ERR5885050	2021-01-15
445	T	C	0.99989	GTT	V	0.18	GTC	V	0.24	ERR5885051	2021-01-17
835	C	T	0.996131	TTC	F	0.54	TTT	F	0.46	ERR5885051	2021-01-17
3037	C	T	1	TTC	F	0.54	TTT	F	0.46	ERR5885051	2021-01-17
3067	T	C	0.998873	GGT	G	0.16	GGC	G	0.34	ERR5885051	2021-01-17
6286	C	T	0.998834	ACC	T	0.36	ACT	T	0.25	ERR5885051	2021-01-17
21255	G	C	1	GCG	A	0.11	GCC	A	0.4	ERR5885051	2021-01-17
24334	C	T	1	GCC	A	0.4	GCT	A	0.27	ERR5885051	2021-01-17
26801	C	G	0.999464	CTC	L	0.2	CTG	L	0.4	ERR5885051	2021-01-17
27944	C	T	0.999586	CAC	H	0.58	CAT	H	0.42	ERR5885051	2021-01-17
29311	C	T	0.937207	TTC	F	0.54	TTT	F	0.46	ERR5885051	2021-01-17
445	T	C	0.164983	GTT	V	0.18	GTC	V	0.24	ERR5885052	2021-01-17
2113	C	T	1	ATC	I	0.47	ATT	I	0.36	ERR5885052	2021-01-17
3037	C	T	0.999407	TTC	F	0.54	TTT	F	0.46	ERR5885052	2021-01-17
3067	T	C	0.105356	GGT	G	0.16	GGC	G	0.34	ERR5885052	2021-01-17
4927	C	T	0.308471	GAC	D	0.54	GAT	D	0.46	ERR5885052	2021-01-17
6070	C	T	0.113573	ATC	I	0.47	ATT	I	0.36	ERR5885052	2021-01-17
6286	C	T	1	ACC	T	0.36	ACT	T	0.25	ERR5885052	2021-01-17
14688	C	T	0.998946	AAC	N	0.53	AAT	N	0.47	ERR5885052	2021-01-17
17676	C	T	0.339157	ATC	I	0.47	ATT	I	0.36	ERR5885052	2021-01-17
17679	G	T	0.544004	ACG	T	0.11	ACT	T	0.25	ERR5885052	2021-01-17
18252	C	T	0.592148	AAC	N	0.53	AAT	N	0.47	ERR5885052	2021-01-17
21255	G	C	0.194858	GCG	A	0.11	GCC	A	0.4	ERR5885052	2021-01-17
21910	C	A	0.0835843	TCC	S	0.22	TCA	S	0.15	ERR5885052	2021-01-17
23422	C	T	0.995294	GTC	V	0.24	GTT	V	0.18	ERR5885052	2021-01-17
24334	C	T	0.0885714	GCC	A	0.4	GCT	A	0.27	ERR5885052	2021-01-17
24910	T	C	0.269528	ACT	T	0.25	ACC	T	0.36	ERR5885052	2021-01-17
26801	C	G	0.12532	CTC	L	0.2	CTG	L	0.4	ERR5885052	2021-01-17
27944	C	T	0.281746	CAC	H	0.58	CAT	H	0.42	ERR5885052	2021-01-17
29260	G	T	0.410086	ACG	T	0.11	ACT	T	0.25	ERR5885052	2021-01-17
445	T	C	0.998718	GTT	V	0.18	GTC	V	0.24	ERR5885053	2021-01-17
3037	C	T	0.999888	TTC	F	0.54	TTT	F	0.46	ERR5885053	2021-01-17
3736	C	T	0.996466	GAC	D	0.54	GAT	D	0.46	ERR5885053	2021-01-17
6286	C	T	1	ACC	T	0.36	ACT	T	0.25	ERR5885053	2021-01-17
11533	A	G	0.994911	AGA	R	0.21	AGG	R	0.21	ERR5885053	2021-01-17
21255	G	C	0.99793	GCG	A	0.11	GCC	A	0.4	ERR5885053	2021-01-17
24334	C	T	0.998472	GCC	A	0.4	GCT	A	0.27	ERR5885053	2021-01-17
26424	T	C	0.999106	TCT	S	0.19	TCC	S	0.22	ERR5885053	2021-01-17
26801	C	G	0.998427	CTC	L	0.2	CTG	L	0.4	ERR5885053	2021-01-17
27944	C	T	0.999333	CAC	H	0.58	CAT	H	0.42	ERR5885053	2021-01-17
28432	C	T	0.998512	TTC	F	0.54	TTT	F	0.46	ERR5885053	2021-01-17
445	T	C	0.999276	GTT	V	0.18	GTC	V	0.24	ERR5885055	2021-01-17
3037	C	T	1	TTC	F	0.54	TTT	F	0.46	ERR5885055	2021-01-17
6286	C	T	0.99918	ACC	T	0.36	ACT	T	0.25	ERR5885055	2021-01-17
11533	A	G	1	AGA	R	0.21	AGG	R	0.21	ERR5885055	2021-01-17
21255	G	C	0.99941	GCG	A	0.11	GCC	A	0.4	ERR5885055	2021-01-17
24334	C	T	0.998668	GCC	A	0.4	GCT	A	0.27	ERR5885055	2021-01-17
26424	T	C	0.99845	TCT	S	0.19	TCC	S	0.22	ERR5885055	2021-01-17
26801	C	G	1	CTC	L	0.2	CTG	L	0.4	ERR5885055	2021-01-17
27944	C	T	0.998733	CAC	H	0.58	CAT	H	0.42	ERR5885055	2021-01-17
445	T	C	0.999832	GTT	V	0.18	GTC	V	0.24	ERR5885056	2021-01-17
835	C	T	0.998914	TTC	F	0.54	TTT	F	0.46	ERR5885056	2021-01-17
3037	C	T	0.999367	TTC	F	0.54	TTT	F	0.46	ERR5885056	2021-01-17
3067	T	C	0.997472	GGT	G	0.16	GGC	G	0.34	ERR5885056	2021-01-17
6286	C	T	1	ACC	T	0.36	ACT	T	0.25	ERR5885056	2021-01-17
21255	G	C	0.999507	GCG	A	0.11	GCC	A	0.4	ERR5885056	2021-01-17
24334	C	T	0.997616	GCC	A	0.4	GCT	A	0.27	ERR5885056	2021-01-17
26801	C	G	1	CTC	L	0.2	CTG	L	0.4	ERR5885056	2021-01-17
27944	C	T	0.998599	CAC	H	0.58	CAT	H	0.42	ERR5885056	2021-01-17
29311	C	T	0.972603	TTC	F	0.54	TTT	F	0.46	ERR5885056	2021-01-17
445	T	C	0.999575	GTT	V	0.18	GTC	V	0.24	ERR5885057	2021-01-17
3037	C	T	1	TTC	F	0.54	TTT	F	0.46	ERR5885057	2021-01-17
3067	T	C	0.996849	GGT	G	0.16	GGC	G	0.34	ERR5885057	2021-01-17
5869	C	T	0.735955	TAC	Y	0.56	TAT	Y	0.44	ERR5885057	2021-01-17
6286	C	T	1	ACC	T	0.36	ACT	T	0.25	ERR5885057	2021-01-17
21255	G	C	1	GCG	A	0.11	GCC	A	0.4	ERR5885057	2021-01-17
24334	C	T	1	GCC	A	0.4	GCT	A	0.27	ERR5885057	2021-01-17
26801	C	G	1	CTC	L	0.2	CTG	L	0.4	ERR5885057	2021-01-17
27944	C	T	0.995363	CAC	H	0.58	CAT	H	0.42	ERR5885057	2021-01-17
445	T	C	0.998682	GTT	V	0.18	GTC	V	0.24	ERR5885058	2021-01-17
3037	C	T	1	TTC	F	0.54	TTT	F	0.46	ERR5885058	2021-01-17
6286	C	T	1	ACC	T	0.36	ACT	T	0.25	ERR5885058	2021-01-17
11533	A	G	1	AGA	R	0.21	AGG	R	0.21	ERR5885058	2021-01-17
18099	T	A	0.971534	CCT	P	0.29	CCA	P	0.28	ERR5885058	2021-01-17
20016	C	T	1	GAC	D	0.54	GAT	D	0.46	ERR5885058	2021-01-17
21255	G	C	0.995544	GCG	A	0.11	GCC	A	0.4	ERR5885058	2021-01-17
24334	C	T	0.981073	GCC	A	0.4	GCT	A	0.27	ERR5885058	2021-01-17
26424	T	C	0.999357	TCT	S	0.19	TCC	S	0.22	ERR5885058	2021-01-17
26801	C	G	0.982425	CTC	L	0.2	CTG	L	0.4	ERR5885058	2021-01-17
27944	C	T	0.997505	CAC	H	0.58	CAT	H	0.42	ERR5885058	2021-01-17
445	T	C	0.999401	GTT	V	0.18	GTC	V	0.24	ERR5885059	2021-01-18
3037	C	T	1	TTC	F	0.54	TTT	F	0.46	ERR5885059	2021-01-18
6286	C	T	1	ACC	T	0.36	ACT	T	0.25	ERR5885059	2021-01-18
11533	A	G	1	AGA	R	0.21	AGG	R	0.21	ERR5885059	2021-01-18
21255	G	C	0.999051	GCG	A	0.11	GCC	A	0.4	ERR5885059	2021-01-18
24334	C	T	1	GCC	A	0.4	GCT	A	0.27	ERR5885059	2021-01-18
26424	T	C	1	TCT	S	0.19	TCC	S	0.22	ERR5885059	2021-01-18
26801	C	G	0.998821	CTC	L	0.2	CTG	L	0.4	ERR5885059	2021-01-18
27944	C	T	0.998774	CAC	H	0.58	CAT	H	0.42	ERR5885059	2021-01-18
28651	C	T	0.998803	AAC	N	0.53	AAT	N	0.47	ERR5885059	2021-01-18
313	C	T	0.99827	CTC	L	0.2	CTT	L	0.13	ERR5885060	2021-01-18
3037	C	T	0.999614	TTC	F	0.54	TTT	F	0.46	ERR5885060	2021-01-18
10507	C	T	1	AAC	N	0.53	AAT	N	0.47	ERR5885060	2021-01-18
21306	C	T	1	CGC	R	0.18	CGT	R	0.08	ERR5885060	2021-01-18
28396	G	A	0.997425	CGG	R	0.2	CGA	R	0.11	ERR5885060	2021-01-18
28882	G	A	0.99952	AGG	R	0.21	AGA	R	0.21	ERR5885060	2021-01-18
445	T	C	0.999378	GTT	V	0.18	GTC	V	0.24	ERR5885062	2021-01-19
3037	C	T	1	TTC	F	0.54	TTT	F	0.46	ERR5885062	2021-01-19
3736	C	T	1	GAC	D	0.54	GAT	D	0.46	ERR5885062	2021-01-19
6286	C	T	1	ACC	T	0.36	ACT	T	0.25	ERR5885062	2021-01-19
11533	A	G	1	AGA	R	0.21	AGG	R	0.21	ERR5885062	2021-01-19
21255	G	C	0.994318	GCG	A	0.11	GCC	A	0.4	ERR5885062	2021-01-19
24334	C	T	1	GCC	A	0.4	GCT	A	0.27	ERR5885062	2021-01-19
26424	T	C	1	TCT	S	0.19	TCC	S	0.22	ERR5885062	2021-01-19
26801	C	G	1	CTC	L	0.2	CTG	L	0.4	ERR5885062	2021-01-19
27944	C	T	1	CAC	H	0.58	CAT	H	0.42	ERR5885062	2021-01-19
28432	C	T	0.999265	TTC	F	0.54	TTT	F	0.46	ERR5885062	2021-01-19
445	T	C	0.999165	GTT	V	0.18	GTC	V	0.24	ERR5885063	2021-01-19
3037	C	T	1	TTC	F	0.54	TTT	F	0.46	ERR5885063	2021-01-19
6286	C	T	0.997904	ACC	T	0.36	ACT	T	0.25	ERR5885063	2021-01-19
11533	A	G	1	AGA	R	0.21	AGG	R	0.21	ERR5885063	2021-01-19
20472	A	G	0.993506	CAA	Q	0.27	CAG	Q	0.73	ERR5885063	2021-01-19
21255	G	C	1	GCG	A	0.11	GCC	A	0.4	ERR5885063	2021-01-19
24334	C	T	1	GCC	A	0.4	GCT	A	0.27	ERR5885063	2021-01-19
26424	T	C	0.997934	TCT	S	0.19	TCC	S	0.22	ERR5885063	2021-01-19
26801	C	G	1	CTC	L	0.2	CTG	L	0.4	ERR5885063	2021-01-19
27944	C	T	1	CAC	H	0.58	CAT	H	0.42	ERR5885063	2021-01-19
445	T	C	0.999803	GTT	V	0.18	GTC	V	0.24	ERR5885064	2021-01-19
1069	G	A	0.994664	GGG	G	0.25	GGA	G	0.25	ERR5885064	2021-01-19
3037	C	T	1	TTC	F	0.54	TTT	F	0.46	ERR5885064	2021-01-19
3067	T	C	0.999145	GGT	G	0.16	GGC	G	0.34	ERR5885064	2021-01-19
6286	C	T	1	ACC	T	0.36	ACT	T	0.25	ERR5885064	2021-01-19
10954	C	T	1	TGC	C	0.54	TGT	C	0.46	ERR5885064	2021-01-19
21255	G	C	0.997996	GCG	A	0.11	GCC	A	0.4	ERR5885064	2021-01-19
24334	C	T	1	GCC	A	0.4	GCT	A	0.27	ERR5885064	2021-01-19
26801	C	G	1	CTC	L	0.2	CTG	L	0.4	ERR5885064	2021-01-19
27944	C	T	0.998654	CAC	H	0.58	CAT	H	0.42	ERR5885064	2021-01-19
2692	A	T	1	ACA	T	0.28	ACT	T	0.25	ERR5885065	2021-01-19
3037	C	T	1	TTC	F	0.54	TTT	F	0.46	ERR5885065	2021-01-19
7030	T	C	1	TCT	S	0.19	TCC	S	0.22	ERR5885065	2021-01-19
28253	C	T	0.978614	TTC	F	0.54	TTT	F	0.46	ERR5885065	2021-01-19
2692	A	T	0.988	ACA	T	0.28	ACT	T	0.25	ERR5885066	2021-01-19
3037	C	T	1	TTC	F	0.54	TTT	F	0.46	ERR5885066	2021-01-19
28253	C	T	0.962385	TTC	F	0.54	TTT	F	0.46	ERR5885066	2021-01-19
445	T	C	0.999754	GTT	V	0.18	GTC	V	0.24	ERR5885067	2021-01-20
835	C	T	0.999105	TTC	F	0.54	TTT	F	0.46	ERR5885067	2021-01-20
3037	C	T	1	TTC	F	0.54	TTT	F	0.46	ERR5885067	2021-01-20
3067	T	C	0.998766	GGT	G	0.16	GGC	G	0.34	ERR5885067	2021-01-20
6286	C	T	0.998483	ACC	T	0.36	ACT	T	0.25	ERR5885067	2021-01-20
21255	G	C	1	GCG	A	0.11	GCC	A	0.4	ERR5885067	2021-01-20
24334	C	T	1	GCC	A	0.4	GCT	A	0.27	ERR5885067	2021-01-20
26801	C	G	1	CTC	L	0.2	CTG	L	0.4	ERR5885067	2021-01-20
27944	C	T	1	CAC	H	0.58	CAT	H	0.42	ERR5885067	2021-01-20
29311	C	T	0.962908	TTC	F	0.54	TTT	F	0.46	ERR5885067	2021-01-20
445	T	C	0.998757	GTT	V	0.18	GTC	V	0.24	ERR5885069	2021-01-22
3037	C	T	1	TTC	F	0.54	TTT	F	0.46	ERR5885069	2021-01-22
3736	C	T	0.996981	GAC	D	0.54	GAT	D	0.46	ERR5885069	2021-01-22
6286	C	T	0.998302	ACC	T	0.36	ACT	T	0.25	ERR5885069	2021-01-22
10615	C	T	0.0507585	GAC	D	0.54	GAT	D	0.46	ERR5885069	2021-01-22
11533	A	G	0.986301	AGA	R	0.21	AGG	R	0.21	ERR5885069	2021-01-22
21255	G	C	0.999133	GCG	A	0.11	GCC	A	0.4	ERR5885069	2021-01-22
24334	C	T	1	GCC	A	0.4	GCT	A	0.27	ERR5885069	2021-01-22
26424	T	C	0.998086	TCT	S	0.19	TCC	S	0.22	ERR5885069	2021-01-22
26801	C	G	0.994825	CTC	L	0.2	CTG	L	0.4	ERR5885069	2021-01-22
27944	C	T	0.998691	CAC	H	0.58	CAT	H	0.42	ERR5885069	2021-01-22
28432	C	T	0.997699	TTC	F	0.54	TTT	F	0.46	ERR5885069	2021-01-22
445	T	C	0.999291	GTT	V	0.18	GTC	V	0.24	ERR5885070	2021-01-22
3037	C	T	1	TTC	F	0.54	TTT	F	0.46	ERR5885070	2021-01-22
3067	T	C	0.998074	GGT	G	0.16	GGC	G	0.34	ERR5885070	2021-01-22
6286	C	T	0.998537	ACC	T	0.36	ACT	T	0.25	ERR5885070	2021-01-22
7009	T	A	0.995646	GCT	A	0.27	GCA	A	0.23	ERR5885070	2021-01-22
21255	G	C	0.997636	GCG	A	0.11	GCC	A	0.4	ERR5885070	2021-01-22
21381	C	T	0.981541	TCC	S	0.22	TCT	S	0.19	ERR5885070	2021-01-22
24334	C	T	1	GCC	A	0.4	GCT	A	0.27	ERR5885070	2021-01-22
26801	C	G	0.997869	CTC	L	0.2	CTG	L	0.4	ERR5885070	2021-01-22
27944	C	T	0.998503	CAC	H	0.58	CAT	H	0.42	ERR5885070	2021-01-22
445	T	C	0.999558	GTT	V	0.18	GTC	V	0.24	ERR5885071	2021-01-22
3037	C	T	0.999052	TTC	F	0.54	TTT	F	0.46	ERR5885071	2021-01-22
3736	C	T	0.996888	GAC	D	0.54	GAT	D	0.46	ERR5885071	2021-01-22
6286	C	T	1	ACC	T	0.36	ACT	T	0.25	ERR5885071	2021-01-22
11533	A	G	1	AGA	R	0.21	AGG	R	0.21	ERR5885071	2021-01-22
21255	G	C	1	GCG	A	0.11	GCC	A	0.4	ERR5885071	2021-01-22
24334	C	T	0.996337	GCC	A	0.4	GCT	A	0.27	ERR5885071	2021-01-22
26424	T	C	0.994269	TCT	S	0.19	TCC	S	0.22	ERR5885071	2021-01-22
26801	C	G	1	CTC	L	0.2	CTG	L	0.4	ERR5885071	2021-01-22
27944	C	T	0.998698	CAC	H	0.58	CAT	H	0.42	ERR5885071	2021-01-22
28432	C	T	0.994752	TTC	F	0.54	TTT	F	0.46	ERR5885071	2021-01-22
445	T	C	0.997839	GTT	V	0.18	GTC	V	0.24	ERR5885072	2021-01-22
3037	C	T	1	TTC	F	0.54	TTT	F	0.46	ERR5885072	2021-01-22
3067	T	C	0.995892	GGT	G	0.16	GGC	G	0.34	ERR5885072	2021-01-22
6286	C	T	0.999032	ACC	T	0.36	ACT	T	0.25	ERR5885072	2021-01-22
9775	T	C	1	GTT	V	0.18	GTC	V	0.24	ERR5885072	2021-01-22
19186	C	T	0.99584	CTA	L	0.07	TTA	L	0.08	ERR5885072	2021-01-22
21255	G	C	0.999062	GCG	A	0.11	GCC	A	0.4	ERR5885072	2021-01-22
24334	C	T	0.994178	GCC	A	0.4	GCT	A	0.27	ERR5885072	2021-01-22
26801	C	G	0.998703	CTC	L	0.2	CTG	L	0.4	ERR5885072	2021-01-22
27944	C	T	0.996507	CAC	H	0.58	CAT	H	0.42	ERR5885072	2021-01-22
2692	A	T	0.997179	ACA	T	0.28	ACT	T	0.25	ERR5885073	2021-01-22
3037	C	T	1	TTC	F	0.54	TTT	F	0.46	ERR5885073	2021-01-22
28253	C	T	0.949884	TTC	F	0.54	TTT	F	0.46	ERR5885073	2021-01-22
445	T	C	0.997213	GTT	V	0.18	GTC	V	0.24	ERR5885074	2021-01-22
3037	C	T	1	TTC	F	0.54	TTT	F	0.46	ERR5885074	2021-01-22
3736	C	T	0.994943	GAC	D	0.54	GAT	D	0.46	ERR5885074	2021-01-22
6286	C	T	1	ACC	T	0.36	ACT	T	0.25	ERR5885074	2021-01-22
7393	G	T	0.934469	CCG	P	0.11	CCT	P	0.29	ERR5885074	2021-01-22
11533	A	G	0.992308	AGA	R	0.21	AGG	R	0.21	ERR5885074	2021-01-22
21255	G	C	1	GCG	A	0.11	GCC	A	0.4	ERR5885074	2021-01-22
24334	C	T	1	GCC	A	0.4	GCT	A	0.27	ERR5885074	2021-01-22
26424	T	C	0.998855	TCT	S	0.19	TCC	S	0.22	ERR5885074	2021-01-22
26801	C	G	0.998946	CTC	L	0.2	CTG	L	0.4	ERR5885074	2021-01-22
27944	C	T	0.998933	CAC	H	0.58	CAT	H	0.42	ERR5885074	2021-01-22
28432	C	T	0.997705	TTC	F	0.54	TTT	F	0.46	ERR5885074	2021-01-22
445	T	C	0.997291	GTT	V	0.18	GTC	V	0.24	ERR5885075	2021-01-24
3037	C	T	0.999285	TTC	F	0.54	TTT	F	0.46	ERR5885075	2021-01-24
6286	C	T	0.993007	ACC	T	0.36	ACT	T	0.25	ERR5885075	2021-01-24
11533	A	G	0.981132	AGA	R	0.21	AGG	R	0.21	ERR5885075	2021-01-24
16608	C	T	0.525738	AAC	N	0.53	AAT	N	0.47	ERR5885075	2021-01-24
21255	G	C	1	GCG	A	0.11	GCC	A	0.4	ERR5885075	2021-01-24
24334	C	T	0.995995	GCC	A	0.4	GCT	A	0.27	ERR5885075	2021-01-24
26313	C	T	0.998188	TTC	F	0.54	TTT	F	0.46	ERR5885075	2021-01-24
26424	T	C	0.997871	TCT	S	0.19	TCC	S	0.22	ERR5885075	2021-01-24
26801	C	G	0.998824	CTC	L	0.2	CTG	L	0.4	ERR5885075	2021-01-24
27854	A	G	0.99686	GAA	E	0.42	GAG	E	0.58	ERR5885075	2021-01-24
27944	C	T	0.997556	CAC	H	0.58	CAT	H	0.42	ERR5885075	2021-01-24
682	T	C	0.999075	GAT	D	0.46	GAC	D	0.54	ERR5885076	2021-01-25
913	C	T	0.999634	TCC	S	0.22	TCT	S	0.19	ERR5885076	2021-01-25
1441	C	T	0.998817	GGC	G	0.34	GGT	G	0.16	ERR5885076	2021-01-25
3037	C	T	0.999684	TTC	F	0.54	TTT	F	0.46	ERR5885076	2021-01-25
5986	C	T	0.998782	TTC	F	0.54	TTT	F	0.46	ERR5885076	2021-01-25
14676	C	T	0.999286	CCC	P	0.32	CCT	P	0.29	ERR5885076	2021-01-25
15279	C	T	0.999005	CAC	H	0.58	CAT	H	0.42	ERR5885076	2021-01-25
16176	T	C	0.999122	ACT	T	0.25	ACC	T	0.36	ERR5885076	2021-01-25
28882	G	A	0.998658	AGG	R	0.21	AGA	R	0.21	ERR5885076	2021-01-25
682	T	C	0.997961	GAT	D	0.46	GAC	D	0.54	ERR5885077	2021-01-25
913	C	T	0.998959	TCC	S	0.22	TCT	S	0.19	ERR5885077	2021-01-25
1441	C	T	0.996047	GGC	G	0.34	GGT	G	0.16	ERR5885077	2021-01-25
3037	C	T	1	TTC	F	0.54	TTT	F	0.46	ERR5885077	2021-01-25
5986	C	T	0.998039	TTC	F	0.54	TTT	F	0.46	ERR5885077	2021-01-25
14676	C	T	0.996599	CCC	P	0.32	CCT	P	0.29	ERR5885077	2021-01-25
15279	C	T	0.999229	CAC	H	0.58	CAT	H	0.42	ERR5885077	2021-01-25
16176	T	C	0.998761	ACT	T	0.25	ACC	T	0.36	ERR5885077	2021-01-25
28882	G	A	0.998324	AGG	R	0.21	AGA	R	0.21	ERR5885077	2021-01-25
682	T	C	0.999114	GAT	D	0.46	GAC	D	0.54	ERR5885078	2021-01-25
913	C	T	0.999129	TCC	S	0.22	TCT	S	0.19	ERR5885078	2021-01-25
1441	C	T	0.999391	GGC	G	0.34	GGT	G	0.16	ERR5885078	2021-01-25
3037	C	T	1	TTC	F	0.54	TTT	F	0.46	ERR5885078	2021-01-25
4096	T	C	0.11237	ACT	T	0.25	ACC	T	0.36	ERR5885078	2021-01-25
5986	C	T	0.979866	TTC	F	0.54	TTT	F	0.46	ERR5885078	2021-01-25
6310	C	T	0.0825688	AGC	S	0.24	AGT	S	0.15	ERR5885078	2021-01-25
14676	C	T	1	CCC	P	0.32	CCT	P	0.29	ERR5885078	2021-01-25
15279	C	T	0.999339	CAC	H	0.58	CAT	H	0.42	ERR5885078	2021-01-25
16176	T	C	0.996547	ACT	T	0.25	ACC	T	0.36	ERR5885078	2021-01-25
28882	G	A	0.999541	AGG	R	0.21	AGA	R	0.21	ERR5885078	2021-01-25
445	T	C	0.999599	GTT	V	0.18	GTC	V	0.24	ERR5885079	2021-01-25
3037	C	T	1	TTC	F	0.54	TTT	F	0.46	ERR5885079	2021-01-25
6286	C	T	1	ACC	T	0.36	ACT	T	0.25	ERR5885079	2021-01-25
11533	A	G	1	AGA	R	0.21	AGG	R	0.21	ERR5885079	2021-01-25
17373	C	T	0.589413	GCC	A	0.4	GCT	A	0.27	ERR5885079	2021-01-25
21255	G	C	1	GCG	A	0.11	GCC	A	0.4	ERR5885079	2021-01-25
24334	C	T	0.997481	GCC	A	0.4	GCT	A	0.27	ERR5885079	2021-01-25
26424	T	C	0.998995	TCT	S	0.19	TCC	S	0.22	ERR5885079	2021-01-25
26801	C	G	0.987045	CTC	L	0.2	CTG	L	0.4	ERR5885079	2021-01-25
27944	C	T	0.998833	CAC	H	0.58	CAT	H	0.42	ERR5885079	2021-01-25
445	T	C	0.996609	GTT	V	0.18	GTC	V	0.24	ERR5885081	2021-01-25
3037	C	T	0.999617	TTC	F	0.54	TTT	F	0.46	ERR5885081	2021-01-25
3736	C	T	0.925861	GAC	D	0.54	GAT	D	0.46	ERR5885081	2021-01-25
6286	C	T	0.989071	ACC	T	0.36	ACT	T	0.25	ERR5885081	2021-01-25
11533	A	G	0.931034	AGA	R	0.21	AGG	R	0.21	ERR5885081	2021-01-25
17676	C	T	0.0517024	ATC	I	0.47	ATT	I	0.36	ERR5885081	2021-01-25
21255	G	C	0.95183	GCG	A	0.11	GCC	A	0.4	ERR5885081	2021-01-25
24334	C	T	0.930446	GCC	A	0.4	GCT	A	0.27	ERR5885081	2021-01-25
24910	T	C	0.0631929	ACT	T	0.25	ACC	T	0.36	ERR5885081	2021-01-25
26424	T	C	0.999651	TCT	S	0.19	TCC	S	0.22	ERR5885081	2021-01-25
26801	C	G	0.96503	CTC	L	0.2	CTG	L	0.4	ERR5885081	2021-01-25
27944	C	T	0.975502	CAC	H	0.58	CAT	H	0.42	ERR5885081	2021-01-25
28432	C	T	0.997387	TTC	F	0.54	TTT	F	0.46	ERR5885081	2021-01-25
313	C	T	1	CTC	L	0.2	CTT	L	0.13	ERR5885083	2021-01-25
3037	C	T	1	TTC	F	0.54	TTT	F	0.46	ERR5885083	2021-01-25
10507	C	T	0.998596	AAC	N	0.53	AAT	N	0.47	ERR5885083	2021-01-25
21306	C	T	1	CGC	R	0.18	CGT	R	0.08	ERR5885083	2021-01-25
28396	G	A	0.99752	CGG	R	0.2	CGA	R	0.11	ERR5885083	2021-01-25
28882	G	A	0.999221	AGG	R	0.21	AGA	R	0.21	ERR5885083	2021-01-25
445	T	C	0.999157	GTT	V	0.18	GTC	V	0.24	ERR5885084	2021-01-25
3037	C	T	1	TTC	F	0.54	TTT	F	0.46	ERR5885084	2021-01-25
3067	T	C	0.997412	GGT	G	0.16	GGC	G	0.34	ERR5885084	2021-01-25
6286	C	T	1	ACC	T	0.36	ACT	T	0.25	ERR5885084	2021-01-25
21255	G	C	0.998435	GCG	A	0.11	GCC	A	0.4	ERR5885084	2021-01-25
23218	T	C	1	CTT	L	0.13	CTC	L	0.2	ERR5885084	2021-01-25
24334	C	T	0.996689	GCC	A	0.4	GCT	A	0.27	ERR5885084	2021-01-25
26801	C	G	0.996769	CTC	L	0.2	CTG	L	0.4	ERR5885084	2021-01-25
27944	C	T	1	CAC	H	0.58	CAT	H	0.42	ERR5885084	2021-01-25
29311	C	T	0.953345	TTC	F	0.54	TTT	F	0.46	ERR5885084	2021-01-25
445	T	C	0.970252	GTT	V	0.18	GTC	V	0.24	ERR5885085	2021-01-25
3037	C	T	1	TTC	F	0.54	TTT	F	0.46	ERR5885085	2021-01-25
3736	C	T	0.995357	GAC	D	0.54	GAT	D	0.46	ERR5885085	2021-01-25
6286	C	T	1	ACC	T	0.36	ACT	T	0.25	ERR5885085	2021-01-25
11533	A	G	0.95	AGA	R	0.21	AGG	R	0.21	ERR5885085	2021-01-25
16410	A	G	0.994186	ACA	T	0.28	ACG	T	0.11	ERR5885085	2021-01-25
21255	G	C	0.994093	GCG	A	0.11	GCC	A	0.4	ERR5885085	2021-01-25
21742	C	T	0.895156	TCC	S	0.22	TCT	S	0.19	ERR5885085	2021-01-25
24334	C	T	0.994092	GCC	A	0.4	GCT	A	0.27	ERR5885085	2021-01-25
26424	T	C	0.999557	TCT	S	0.19	TCC	S	0.22	ERR5885085	2021-01-25
26801	C	G	0.996506	CTC	L	0.2	CTG	L	0.4	ERR5885085	2021-01-25
27944	C	T	1	CAC	H	0.58	CAT	H	0.42	ERR5885085	2021-01-25
28432	C	T	0.999177	TTC	F	0.54	TTT	F	0.46	ERR5885085	2021-01-25
445	T	C	0.999146	GTT	V	0.18	GTC	V	0.24	ERR5885086	2021-01-26
3037	C	T	0.998701	TTC	F	0.54	TTT	F	0.46	ERR5885086	2021-01-26
3067	T	C	0.999351	GGT	G	0.16	GGC	G	0.34	ERR5885086	2021-01-26
6286	C	T	1	ACC	T	0.36	ACT	T	0.25	ERR5885086	2021-01-26
21255	G	C	1	GCG	A	0.11	GCC	A	0.4	ERR5885086	2021-01-26
23218	T	C	1	CTT	L	0.13	CTC	L	0.2	ERR5885086	2021-01-26
24334	C	T	1	GCC	A	0.4	GCT	A	0.27	ERR5885086	2021-01-26
26801	C	G	1	CTC	L	0.2	CTG	L	0.4	ERR5885086	2021-01-26
27944	C	T	1	CAC	H	0.58	CAT	H	0.42	ERR5885086	2021-01-26
29311	C	T	0.958435	TTC	F	0.54	TTT	F	0.46	ERR5885086	2021-01-26
445	T	C	0.999523	GTT	V	0.18	GTC	V	0.24	ERR5885088	2021-01-26
3037	C	T	1	TTC	F	0.54	TTT	F	0.46	ERR5885088	2021-01-26
6286	C	T	0.998661	ACC	T	0.36	ACT	T	0.25	ERR5885088	2021-01-26
11533	A	G	1	AGA	R	0.21	AGG	R	0.21	ERR5885088	2021-01-26
17718	C	T	0.5	GGC	G	0.34	GGT	G	0.16	ERR5885088	2021-01-26
21255	G	C	1	GCG	A	0.11	GCC	A	0.4	ERR5885088	2021-01-26
24334	C	T	1	GCC	A	0.4	GCT	A	0.27	ERR5885088	2021-01-26
25156	C	T	0.36715	ATC	I	0.47	ATT	I	0.36	ERR5885088	2021-01-26
26424	T	C	0.99842	TCT	S	0.19	TCC	S	0.22	ERR5885088	2021-01-26
26801	C	G	0.998464	CTC	L	0.2	CTG	L	0.4	ERR5885088	2021-01-26
27944	C	T	0.995839	CAC	H	0.58	CAT	H	0.42	ERR5885088	2021-01-26
682	T	C	0.999251	GAT	D	0.46	GAC	D	0.54	ERR5885090	2021-01-27
913	C	T	0.999687	TCC	S	0.22	TCT	S	0.19	ERR5885090	2021-01-27
1441	C	T	0.99435	GGC	G	0.34	GGT	G	0.16	ERR5885090	2021-01-27
3037	C	T	1	TTC	F	0.54	TTT	F	0.46	ERR5885090	2021-01-27
5986	C	T	1	TTC	F	0.54	TTT	F	0.46	ERR5885090	2021-01-27
14676	C	T	1	CCC	P	0.32	CCT	P	0.29	ERR5885090	2021-01-27
15279	C	T	0.999092	CAC	H	0.58	CAT	H	0.42	ERR5885090	2021-01-27
16176	T	C	0.998545	ACT	T	0.25	ACC	T	0.36	ERR5885090	2021-01-27
28882	G	A	1	AGG	R	0.21	AGA	R	0.21	ERR5885090	2021-01-27
313	C	T	0.998233	CTC	L	0.2	CTT	L	0.13	ERR5885091	2021-01-27
3037	C	T	0.999026	TTC	F	0.54	TTT	F	0.46	ERR5885091	2021-01-27
10507	C	T	0.96822	AAC	N	0.53	AAT	N	0.47	ERR5885091	2021-01-27
21306	C	T	0.99768	CGC	R	0.18	CGT	R	0.08	ERR5885091	2021-01-27
27065	G	A	0.990452	TTG	L	0.13	TTA	L	0.08	ERR5885091	2021-01-27
28396	G	A	0.967251	CGG	R	0.2	CGA	R	0.11	ERR5885091	2021-01-27
28882	G	A	0.996565	AGG	R	0.21	AGA	R	0.21	ERR5885091	2021-01-27
445	T	C	0.998944	GTT	V	0.18	GTC	V	0.24	ERR5885092	2020-10-30
1513	C	T	1	TGC	C	0.54	TGT	C	0.46	ERR5885092	2020-10-30
3037	C	T	0.999762	TTC	F	0.54	TTT	F	0.46	ERR5885092	2020-10-30
3475	T	C	0.93159	GGT	G	0.16	GGC	G	0.34	ERR5885092	2020-10-30
6286	C	T	0.999208	ACC	T	0.36	ACT	T	0.25	ERR5885092	2020-10-30
11747	C	T	0.999097	CTA	L	0.07	TTA	L	0.08	ERR5885092	2020-10-30
21255	G	C	0.999531	GCG	A	0.11	GCC	A	0.4	ERR5885092	2020-10-30
26801	C	G	0.99945	CTC	L	0.2	CTG	L	0.4	ERR5885092	2020-10-30
445	T	C	0.99985	GTT	V	0.18	GTC	V	0.24	ERR5885093	2020-10-30
3037	C	T	1	TTC	F	0.54	TTT	F	0.46	ERR5885093	2020-10-30
3067	T	C	0.998131	GGT	G	0.16	GGC	G	0.34	ERR5885093	2020-10-30
6286	C	T	0.999367	ACC	T	0.36	ACT	T	0.25	ERR5885093	2020-10-30
21255	G	C	0.999549	GCG	A	0.11	GCC	A	0.4	ERR5885093	2020-10-30
24334	C	T	0.999123	GCC	A	0.4	GCT	A	0.27	ERR5885093	2020-10-30
26801	C	G	1	CTC	L	0.2	CTG	L	0.4	ERR5885093	2020-10-30
27944	C	T	0.999311	CAC	H	0.58	CAT	H	0.42	ERR5885093	2020-10-30
445	T	C	0.999648	GTT	V	0.18	GTC	V	0.24	ERR5885094	2020-10-30
3037	C	T	1	TTC	F	0.54	TTT	F	0.46	ERR5885094	2020-10-30
3067	T	C	0.99872	GGT	G	0.16	GGC	G	0.34	ERR5885094	2020-10-30
6286	C	T	1	ACC	T	0.36	ACT	T	0.25	ERR5885094	2020-10-30
21255	G	C	1	GCG	A	0.11	GCC	A	0.4	ERR5885094	2020-10-30
24334	C	T	1	GCC	A	0.4	GCT	A	0.27	ERR5885094	2020-10-30
26801	C	G	1	CTC	L	0.2	CTG	L	0.4	ERR5885094	2020-10-30
27944	C	T	1	CAC	H	0.58	CAT	H	0.42	ERR5885094	2020-10-30
445	T	C	0.997605	GTT	V	0.18	GTC	V	0.24	ERR5885095	2020-10-30
1513	C	T	0.997163	TGC	C	0.54	TGT	C	0.46	ERR5885095	2020-10-30
3037	C	T	1	TTC	F	0.54	TTT	F	0.46	ERR5885095	2020-10-30
3475	T	C	0.913208	GGT	G	0.16	GGC	G	0.34	ERR5885095	2020-10-30
6286	C	T	1	ACC	T	0.36	ACT	T	0.25	ERR5885095	2020-10-30
11747	C	T	0.998267	CTA	L	0.07	TTA	L	0.08	ERR5885095	2020-10-30
21255	G	C	1	GCG	A	0.11	GCC	A	0.4	ERR5885095	2020-10-30
26801	C	G	1	CTC	L	0.2	CTG	L	0.4	ERR5885095	2020-10-30
445	T	C	0.997621	GTT	V	0.18	GTC	V	0.24	ERR5885096	2020-10-30
3037	C	T	1	TTC	F	0.54	TTT	F	0.46	ERR5885096	2020-10-30
6286	C	T	1	ACC	T	0.36	ACT	T	0.25	ERR5885096	2020-10-30
11533	A	G	1	AGA	R	0.21	AGG	R	0.21	ERR5885096	2020-10-30
21255	G	C	1	GCG	A	0.11	GCC	A	0.4	ERR5885096	2020-10-30
24334	C	T	0.998632	GCC	A	0.4	GCT	A	0.27	ERR5885096	2020-10-30
26424	T	C	0.998964	TCT	S	0.19	TCC	S	0.22	ERR5885096	2020-10-30
26801	C	G	1	CTC	L	0.2	CTG	L	0.4	ERR5885096	2020-10-30
27944	C	T	0.999575	CAC	H	0.58	CAT	H	0.42	ERR5885096	2020-10-30
445	T	C	0.99975	GTT	V	0.18	GTC	V	0.24	ERR5885097	2020-10-30
3037	C	T	0.99947	TTC	F	0.54	TTT	F	0.46	ERR5885097	2020-10-30
3067	T	C	0.998148	GGT	G	0.16	GGC	G	0.34	ERR5885097	2020-10-30
6286	C	T	1	ACC	T	0.36	ACT	T	0.25	ERR5885097	2020-10-30
9598	C	T	0.461538	TAC	Y	0.56	TAT	Y	0.44	ERR5885097	2020-10-30
21255	G	C	0.999449	GCG	A	0.11	GCC	A	0.4	ERR5885097	2020-10-30
24334	C	T	1	GCC	A	0.4	GCT	A	0.27	ERR5885097	2020-10-30
26801	C	G	1	CTC	L	0.2	CTG	L	0.4	ERR5885097	2020-10-30
27944	C	T	0.998947	CAC	H	0.58	CAT	H	0.42	ERR5885097	2020-10-30
445	T	C	0.999843	GTT	V	0.18	GTC	V	0.24	ERR5885098	2020-10-30
2470	C	T	0.0753912	GCC	A	0.4	GCT	A	0.27	ERR5885098	2020-10-30
3037	C	T	1	TTC	F	0.54	TTT	F	0.46	ERR5885098	2020-10-30
6286	C	T	0.999363	ACC	T	0.36	ACT	T	0.25	ERR5885098	2020-10-30
11533	A	G	1	AGA	R	0.21	AGG	R	0.21	ERR5885098	2020-10-30
21255	G	C	1	GCG	A	0.11	GCC	A	0.4	ERR5885098	2020-10-30
24334	C	T	1	GCC	A	0.4	GCT	A	0.27	ERR5885098	2020-10-30
26424	T	C	0.999225	TCT	S	0.19	TCC	S	0.22	ERR5885098	2020-10-30
26801	C	G	1	CTC	L	0.2	CTG	L	0.4	ERR5885098	2020-10-30
27944	C	T	1	CAC	H	0.58	CAT	H	0.42	ERR5885098	2020-10-30
445	T	C	1	GTT	V	0.18	GTC	V	0.24	ERR5885099	2020-10-30
3037	C	T	1	TTC	F	0.54	TTT	F	0.46	ERR5885099	2020-10-30
6286	C	T	1	ACC	T	0.36	ACT	T	0.25	ERR5885099	2020-10-30
11533	A	G	1	AGA	R	0.21	AGG	R	0.21	ERR5885099	2020-10-30
21255	G	C	1	GCG	A	0.11	GCC	A	0.4	ERR5885099	2020-10-30
24334	C	T	0.998408	GCC	A	0.4	GCT	A	0.27	ERR5885099	2020-10-30
26424	T	C	0.998856	TCT	S	0.19	TCC	S	0.22	ERR5885099	2020-10-30
26801	C	G	1	CTC	L	0.2	CTG	L	0.4	ERR5885099	2020-10-30
27944	C	T	1	CAC	H	0.58	CAT	H	0.42	ERR5885099	2020-10-30
445	T	C	0.999581	GTT	V	0.18	GTC	V	0.24	ERR5885100	2020-10-30
3037	C	T	1	TTC	F	0.54	TTT	F	0.46	ERR5885100	2020-10-30
6286	C	T	0.997275	ACC	T	0.36	ACT	T	0.25	ERR5885100	2020-10-30
11533	A	G	1	AGA	R	0.21	AGG	R	0.21	ERR5885100	2020-10-30
21255	G	C	1	GCG	A	0.11	GCC	A	0.4	ERR5885100	2020-10-30
24334	C	T	1	GCC	A	0.4	GCT	A	0.27	ERR5885100	2020-10-30
26424	T	C	0.998909	TCT	S	0.19	TCC	S	0.22	ERR5885100	2020-10-30
26801	C	G	0.999267	CTC	L	0.2	CTG	L	0.4	ERR5885100	2020-10-30
27944	C	T	0.998857	CAC	H	0.58	CAT	H	0.42	ERR5885100	2020-10-30
445	T	C	0.997521	GTT	V	0.18	GTC	V	0.24	ERR5885101	2020-10-30
3037	C	T	1	TTC	F	0.54	TTT	F	0.46	ERR5885101	2020-10-30
6286	C	T	1	ACC	T	0.36	ACT	T	0.25	ERR5885101	2020-10-30
11533	A	G	0.989655	AGA	R	0.21	AGG	R	0.21	ERR5885101	2020-10-30
21255	G	C	0.995579	GCG	A	0.11	GCC	A	0.4	ERR5885101	2020-10-30
24334	C	T	0.993115	GCC	A	0.4	GCT	A	0.27	ERR5885101	2020-10-30
26424	T	C	0.997187	TCT	S	0.19	TCC	S	0.22	ERR5885101	2020-10-30
26801	C	G	0.996607	CTC	L	0.2	CTG	L	0.4	ERR5885101	2020-10-30
27944	C	T	0.999351	CAC	H	0.58	CAT	H	0.42	ERR5885101	2020-10-30
445	T	C	1	GTT	V	0.18	GTC	V	0.24	ERR5885102	2020-10-30
3037	C	T	0.998817	TTC	F	0.54	TTT	F	0.46	ERR5885102	2020-10-30
3067	T	C	1	GGT	G	0.16	GGC	G	0.34	ERR5885102	2020-10-30
6286	C	T	1	ACC	T	0.36	ACT	T	0.25	ERR5885102	2020-10-30
21255	G	C	1	GCG	A	0.11	GCC	A	0.4	ERR5885102	2020-10-30
24334	C	T	1	GCC	A	0.4	GCT	A	0.27	ERR5885102	2020-10-30
26801	C	G	0.998221	CTC	L	0.2	CTG	L	0.4	ERR5885102	2020-10-30
27741	C	T	0.20339	CTC	L	0.2	CTT	L	0.13	ERR5885102	2020-10-30
27944	C	T	1	CAC	H	0.58	CAT	H	0.42	ERR5885102	2020-10-30
445	T	C	0.999756	GTT	V	0.18	GTC	V	0.24	ERR5885103	2020-10-30
3037	C	T	1	TTC	F	0.54	TTT	F	0.46	ERR5885103	2020-10-30
3067	T	C	0.999002	GGT	G	0.16	GGC	G	0.34	ERR5885103	2020-10-30
6286	C	T	1	ACC	T	0.36	ACT	T	0.25	ERR5885103	2020-10-30
21255	G	C	1	GCG	A	0.11	GCC	A	0.4	ERR5885103	2020-10-30
24334	C	T	1	GCC	A	0.4	GCT	A	0.27	ERR5885103	2020-10-30
26801	C	G	0.999114	CTC	L	0.2	CTG	L	0.4	ERR5885103	2020-10-30
27944	C	T	1	CAC	H	0.58	CAT	H	0.42	ERR5885103	2020-10-30
1288	C	T	0.998048	TGC	C	0.54	TGT	C	0.46	ERR5885104	2020-10-30
3037	C	T	0.999609	TTC	F	0.54	TTT	F	0.46	ERR5885104	2020-10-30
10747	C	T	0.705882	AAC	N	0.53	AAT	N	0.47	ERR5885104	2020-10-30
445	T	C	0.997856	GTT	V	0.18	GTC	V	0.24	ERR5885105	2020-10-30
1513	C	T	0.997947	TGC	C	0.54	TGT	C	0.46	ERR5885105	2020-10-30
3037	C	T	1	TTC	F	0.54	TTT	F	0.46	ERR5885105	2020-10-30
3475	T	C	0.829285	GGT	G	0.16	GGC	G	0.34	ERR5885105	2020-10-30
6286	C	T	0.998564	ACC	T	0.36	ACT	T	0.25	ERR5885105	2020-10-30
11747	C	T	0.998716	CTA	L	0.07	TTA	L	0.08	ERR5885105	2020-10-30
21255	G	C	0.993533	GCG	A	0.11	GCC	A	0.4	ERR5885105	2020-10-30
26801	C	G	0.995422	CTC	L	0.2	CTG	L	0.4	ERR5885105	2020-10-30
445	T	C	0.999543	GTT	V	0.18	GTC	V	0.24	ERR5885106	2020-10-30
3037	C	T	0.999511	TTC	F	0.54	TTT	F	0.46	ERR5885106	2020-10-30
3067	T	C	0.997576	GGT	G	0.16	GGC	G	0.34	ERR5885106	2020-10-30
6286	C	T	1	ACC	T	0.36	ACT	T	0.25	ERR5885106	2020-10-30
9470	A	C	0.996473	AGA	R	0.21	CGA	R	0.11	ERR5885106	2020-10-30
21255	G	C	1	GCG	A	0.11	GCC	A	0.4	ERR5885106	2020-10-30
24334	C	T	1	GCC	A	0.4	GCT	A	0.27	ERR5885106	2020-10-30
26801	C	G	1	CTC	L	0.2	CTG	L	0.4	ERR5885106	2020-10-30
27944	C	T	1	CAC	H	0.58	CAT	H	0.42	ERR5885106	2020-10-30
445	T	C	0.998973	GTT	V	0.18	GTC	V	0.24	ERR5885107	2020-10-30
3037	C	T	0.999611	TTC	F	0.54	TTT	F	0.46	ERR5885107	2020-10-30
6286	C	T	1	ACC	T	0.36	ACT	T	0.25	ERR5885107	2020-10-30
11533	A	G	1	AGA	R	0.21	AGG	R	0.21	ERR5885107	2020-10-30
21255	G	C	0.998922	GCG	A	0.11	GCC	A	0.4	ERR5885107	2020-10-30
24334	C	T	0.998814	GCC	A	0.4	GCT	A	0.27	ERR5885107	2020-10-30
26424	T	C	0.998485	TCT	S	0.19	TCC	S	0.22	ERR5885107	2020-10-30
26801	C	G	1	CTC	L	0.2	CTG	L	0.4	ERR5885107	2020-10-30
27944	C	T	1	CAC	H	0.58	CAT	H	0.42	ERR5885107	2020-10-30
445	T	C	0.999555	GTT	V	0.18	GTC	V	0.24	ERR5885108	2020-10-30
1513	C	T	0.999143	TGC	C	0.54	TGT	C	0.46	ERR5885108	2020-10-30
3037	C	T	0.999869	TTC	F	0.54	TTT	F	0.46	ERR5885108	2020-10-30
3475	T	C	0.875848	GGT	G	0.16	GGC	G	0.34	ERR5885108	2020-10-30
6286	C	T	0.999517	ACC	T	0.36	ACT	T	0.25	ERR5885108	2020-10-30
11747	C	T	0.998724	CTA	L	0.07	TTA	L	0.08	ERR5885108	2020-10-30
21255	G	C	0.999512	GCG	A	0.11	GCC	A	0.4	ERR5885108	2020-10-30
26801	C	G	0.999398	CTC	L	0.2	CTG	L	0.4	ERR5885108	2020-10-30
313	C	T	1	CTC	L	0.2	CTT	L	0.13	ERR5885109	2020-10-30
3037	C	T	1	TTC	F	0.54	TTT	F	0.46	ERR5885109	2020-10-30
21958	A	G	0.0675676	GAA	E	0.42	GAG	E	0.58	ERR5885109	2020-10-30
25626	C	T	0.998844	CAC	H	0.58	CAT	H	0.42	ERR5885109	2020-10-30
28396	G	A	0.997405	CGG	R	0.2	CGA	R	0.11	ERR5885109	2020-10-30
28882	G	A	0.995837	AGG	R	0.21	AGA	R	0.21	ERR5885109	2020-10-30
445	T	C	0.999384	GTT	V	0.18	GTC	V	0.24	ERR5885110	2020-10-30
3037	C	T	0.999652	TTC	F	0.54	TTT	F	0.46	ERR5885110	2020-10-30
6286	C	T	1	ACC	T	0.36	ACT	T	0.25	ERR5885110	2020-10-30
11533	A	G	1	AGA	R	0.21	AGG	R	0.21	ERR5885110	2020-10-30
21255	G	C	1	GCG	A	0.11	GCC	A	0.4	ERR5885110	2020-10-30
22744	T	C	0.0583	AAT	N	0.47	AAC	N	0.53	ERR5885110	2020-10-30
24334	C	T	0.998847	GCC	A	0.4	GCT	A	0.27	ERR5885110	2020-10-30
26424	T	C	0.999635	TCT	S	0.19	TCC	S	0.22	ERR5885110	2020-10-30
26801	C	G	0.999535	CTC	L	0.2	CTG	L	0.4	ERR5885110	2020-10-30
27944	C	T	0.998661	CAC	H	0.58	CAT	H	0.42	ERR5885110	2020-10-30
3037	C	T	0.999594	TTC	F	0.54	TTT	F	0.46	ERR5885111	2020-10-30
8047	C	T	0.99888	TAC	Y	0.56	TAT	Y	0.44	ERR5885111	2020-10-30
11758	C	T	1	CCC	P	0.32	CCT	P	0.29	ERR5885111	2020-10-30
20268	A	G	1	TTA	L	0.08	TTG	L	0.13	ERR5885111	2020-10-30
24910	T	C	0.997757	ACT	T	0.25	ACC	T	0.36	ERR5885111	2020-10-30
24940	T	C	0.101628	TGT	C	0.46	TGC	C	0.54	ERR5885111	2020-10-30
25494	G	T	0.999312	ACG	T	0.11	ACT	T	0.25	ERR5885111	2020-10-30
26972	T	C	1	CGT	R	0.08	CGC	R	0.18	ERR5885111	2020-10-30
27800	C	A	0.984914	GCC	A	0.4	GCA	A	0.23	ERR5885111	2020-10-30
445	T	C	0.999516	GTT	V	0.18	GTC	V	0.24	ERR5885112	2020-11-21
3037	C	T	1	TTC	F	0.54	TTT	F	0.46	ERR5885112	2020-11-21
3067	T	C	1	GGT	G	0.16	GGC	G	0.34	ERR5885112	2020-11-21
6286	C	T	1	ACC	T	0.36	ACT	T	0.25	ERR5885112	2020-11-21
13115	C	T	0.999024	CTA	L	0.07	TTA	L	0.08	ERR5885112	2020-11-21
21255	G	C	1	GCG	A	0.11	GCC	A	0.4	ERR5885112	2020-11-21
24334	C	T	1	GCC	A	0.4	GCT	A	0.27	ERR5885112	2020-11-21
26801	C	G	0.998505	CTC	L	0.2	CTG	L	0.4	ERR5885112	2020-11-21
27944	C	T	0.998665	CAC	H	0.58	CAT	H	0.42	ERR5885112	2020-11-21
445	T	C	0.999546	GTT	V	0.18	GTC	V	0.24	ERR5885113	2020-11-23
3037	C	T	1	TTC	F	0.54	TTT	F	0.46	ERR5885113	2020-11-23
3067	T	C	0.999762	GGT	G	0.16	GGC	G	0.34	ERR5885113	2020-11-23
6286	C	T	0.999103	ACC	T	0.36	ACT	T	0.25	ERR5885113	2020-11-23
21255	G	C	1	GCG	A	0.11	GCC	A	0.4	ERR5885113	2020-11-23
24334	C	T	1	GCC	A	0.4	GCT	A	0.27	ERR5885113	2020-11-23
26801	C	G	1	CTC	L	0.2	CTG	L	0.4	ERR5885113	2020-11-23
27944	C	T	1	CAC	H	0.58	CAT	H	0.42	ERR5885113	2020-11-23
1552	T	C	0.999153	GCT	A	0.27	GCC	A	0.4	ERR5885115	2020-11-23
2710	C	T	1	CTC	L	0.2	CTT	L	0.13	ERR5885115	2020-11-23
3037	C	T	0.999732	TTC	F	0.54	TTT	F	0.46	ERR5885115	2020-11-23
11866	C	T	0.998529	TGC	C	0.54	TGT	C	0.46	ERR5885115	2020-11-23
18877	C	T	0.992018	CTA	L	0.07	TTA	L	0.08	ERR5885115	2020-11-23
22444	C	T	1	GAC	D	0.54	GAT	D	0.46	ERR5885115	2020-11-23
23899	A	G	1	CAA	Q	0.27	CAG	Q	0.73	ERR5885115	2020-11-23
26735	C	T	0.999235	TAC	Y	0.56	TAT	Y	0.44	ERR5885115	2020-11-23
26996	C	T	0.0730769	CGC	R	0.18	CGT	R	0.08	ERR5885115	2020-11-23
445	T	C	0.999029	GTT	V	0.18	GTC	V	0.24	ERR5885116	2020-11-23
3037	C	T	0.999604	TTC	F	0.54	TTT	F	0.46	ERR5885116	2020-11-23
6286	C	T	0.990839	ACC	T	0.36	ACT	T	0.25	ERR5885116	2020-11-23
11533	A	G	0.994975	AGA	R	0.21	AGG	R	0.21	ERR5885116	2020-11-23
21255	G	C	0.99846	GCG	A	0.11	GCC	A	0.4	ERR5885116	2020-11-23
24334	C	T	0.997396	GCC	A	0.4	GCT	A	0.27	ERR5885116	2020-11-23
26424	T	C	0.996851	TCT	S	0.19	TCC	S	0.22	ERR5885116	2020-11-23
26801	C	G	0.997436	CTC	L	0.2	CTG	L	0.4	ERR5885116	2020-11-23
27944	C	T	0.997886	CAC	H	0.58	CAT	H	0.42	ERR5885116	2020-11-23
445	T	C	0.999314	GTT	V	0.18	GTC	V	0.24	ERR5885117	2020-11-23
3037	C	T	1	TTC	F	0.54	TTT	F	0.46	ERR5885117	2020-11-23
3067	T	C	0.998496	GGT	G	0.16	GGC	G	0.34	ERR5885117	2020-11-23
6286	C	T	0.999609	ACC	T	0.36	ACT	T	0.25	ERR5885117	2020-11-23
9470	A	C	0.999409	AGA	R	0.21	CGA	R	0.11	ERR5885117	2020-11-23
21255	G	C	0.999722	GCG	A	0.11	GCC	A	0.4	ERR5885117	2020-11-23
24334	C	T	0.998723	GCC	A	0.4	GCT	A	0.27	ERR5885117	2020-11-23
26801	C	G	0.999381	CTC	L	0.2	CTG	L	0.4	ERR5885117	2020-11-23
27944	C	T	0.999237	CAC	H	0.58	CAT	H	0.42	ERR5885117	2020-11-23
445	T	C	1	GTT	V	0.18	GTC	V	0.24	ERR5885118	2020-11-25
3037	C	T	1	TTC	F	0.54	TTT	F	0.46	ERR5885118	2020-11-25
3067	T	C	1	GGT	G	0.16	GGC	G	0.34	ERR5885118	2020-11-25
4138	T	G	0.999416	GTT	V	0.18	GTG	V	0.46	ERR5885118	2020-11-25
5296	C	T	1	GCC	A	0.4	GCT	A	0.27	ERR5885118	2020-11-25
6286	C	T	1	ACC	T	0.36	ACT	T	0.25	ERR5885118	2020-11-25
21255	G	C	1	GCG	A	0.11	GCC	A	0.4	ERR5885118	2020-11-25
24334	C	T	1	GCC	A	0.4	GCT	A	0.27	ERR5885118	2020-11-25
26801	C	G	1	CTC	L	0.2	CTG	L	0.4	ERR5885118	2020-11-25
27944	C	T	1	CAC	H	0.58	CAT	H	0.42	ERR5885118	2020-11-25
445	T	C	0.9958	GTT	V	0.18	GTC	V	0.24	ERR5885119	2020-11-25
622	C	T	0.999637	CGC	R	0.18	CGT	R	0.08	ERR5885119	2020-11-25
3037	C	T	1	TTC	F	0.54	TTT	F	0.46	ERR5885119	2020-11-25
6286	C	T	1	ACC	T	0.36	ACT	T	0.25	ERR5885119	2020-11-25
11533	A	G	1	AGA	R	0.21	AGG	R	0.21	ERR5885119	2020-11-25
21255	G	C	1	GCG	A	0.11	GCC	A	0.4	ERR5885119	2020-11-25
21751	T	C	0.866495	ACT	T	0.25	ACC	T	0.36	ERR5885119	2020-11-25
24334	C	T	1	GCC	A	0.4	GCT	A	0.27	ERR5885119	2020-11-25
26424	T	C	0.999713	TCT	S	0.19	TCC	S	0.22	ERR5885119	2020-11-25
26645	C	T	0.786689	AAC	N	0.53	AAT	N	0.47	ERR5885119	2020-11-25
26801	C	G	0.999405	CTC	L	0.2	CTG	L	0.4	ERR5885119	2020-11-25
27944	C	T	0.998542	CAC	H	0.58	CAT	H	0.42	ERR5885119	2020-11-25
1552	T	C	0.99911	GCT	A	0.27	GCC	A	0.4	ERR5885120	2020-11-25
2710	C	T	1	CTC	L	0.2	CTT	L	0.13	ERR5885120	2020-11-25
3037	C	T	0.999697	TTC	F	0.54	TTT	F	0.46	ERR5885120	2020-11-25
10474	C	T	0.998646	TTC	F	0.54	TTT	F	0.46	ERR5885120	2020-11-25
11866	C	T	0.994911	TGC	C	0.54	TGT	C	0.46	ERR5885120	2020-11-25
18877	C	T	0.999507	CTA	L	0.07	TTA	L	0.08	ERR5885120	2020-11-25
22444	C	T	1	GAC	D	0.54	GAT	D	0.46	ERR5885120	2020-11-25
23899	A	G	1	CAA	Q	0.27	CAG	Q	0.73	ERR5885120	2020-11-25
26735	C	T	0.998544	TAC	Y	0.56	TAT	Y	0.44	ERR5885120	2020-11-25
445	T	C	0.999809	GTT	V	0.18	GTC	V	0.24	ERR5885121	2020-11-22
3037	C	T	1	TTC	F	0.54	TTT	F	0.46	ERR5885121	2020-11-22
3067	T	C	0.998274	GGT	G	0.16	GGC	G	0.34	ERR5885121	2020-11-22
6286	C	T	0.999679	ACC	T	0.36	ACT	T	0.25	ERR5885121	2020-11-22
21255	G	C	1	GCG	A	0.11	GCC	A	0.4	ERR5885121	2020-11-22
24334	C	T	1	GCC	A	0.4	GCT	A	0.27	ERR5885121	2020-11-22
26801	C	G	1	CTC	L	0.2	CTG	L	0.4	ERR5885121	2020-11-22
27944	C	T	1	CAC	H	0.58	CAT	H	0.42	ERR5885121	2020-11-22
445	T	C	0.999518	GTT	V	0.18	GTC	V	0.24	ERR5885122	2020-11-22
622	C	T	0.998926	CGC	R	0.18	CGT	R	0.08	ERR5885122	2020-11-22
3037	C	T	0.998795	TTC	F	0.54	TTT	F	0.46	ERR5885122	2020-11-22
6286	C	T	1	ACC	T	0.36	ACT	T	0.25	ERR5885122	2020-11-22
11533	A	G	1	AGA	R	0.21	AGG	R	0.21	ERR5885122	2020-11-22
16221	G	A	0.998022	CCG	P	0.11	CCA	P	0.28	ERR5885122	2020-11-22
21255	G	C	1	GCG	A	0.11	GCC	A	0.4	ERR5885122	2020-11-22
24334	C	T	1	GCC	A	0.4	GCT	A	0.27	ERR5885122	2020-11-22
26424	T	C	0.997512	TCT	S	0.19	TCC	S	0.22	ERR5885122	2020-11-22
26801	C	G	0.999356	CTC	L	0.2	CTG	L	0.4	ERR5885122	2020-11-22
27944	C	T	0.999473	CAC	H	0.58	CAT	H	0.42	ERR5885122	2020-11-22
445	T	C	1	GTT	V	0.18	GTC	V	0.24	ERR5885123	2020-11-22
2509	C	T	0.913684	CCC	P	0.32	CCT	P	0.29	ERR5885123	2020-11-22
3037	C	T	1	TTC	F	0.54	TTT	F	0.46	ERR5885123	2020-11-22
6286	C	T	0.999208	ACC	T	0.36	ACT	T	0.25	ERR5885123	2020-11-22
8917	C	T	0.998619	TTC	F	0.54	TTT	F	0.46	ERR5885123	2020-11-22
11533	A	G	0.993127	AGA	R	0.21	AGG	R	0.21	ERR5885123	2020-11-22
12823	C	T	0.103183	TCC	S	0.22	TCT	S	0.19	ERR5885123	2020-11-22
21255	G	C	1	GCG	A	0.11	GCC	A	0.4	ERR5885123	2020-11-22
24334	C	T	1	GCC	A	0.4	GCT	A	0.27	ERR5885123	2020-11-22
26424	T	C	0.99896	TCT	S	0.19	TCC	S	0.22	ERR5885123	2020-11-22
26801	C	G	0.998663	CTC	L	0.2	CTG	L	0.4	ERR5885123	2020-11-22
27944	C	T	0.99887	CAC	H	0.58	CAT	H	0.42	ERR5885123	2020-11-22
445	T	C	0.94442	GTT	V	0.18	GTC	V	0.24	ERR5885124	2020-11-22
970	G	A	0.997426	GAG	E	0.58	GAA	E	0.42	ERR5885124	2020-11-22
3037	C	T	0.999897	TTC	F	0.54	TTT	F	0.46	ERR5885124	2020-11-22
3067	T	C	0.988391	GGT	G	0.16	GGC	G	0.34	ERR5885124	2020-11-22
6286	C	T	1	ACC	T	0.36	ACT	T	0.25	ERR5885124	2020-11-22
11041	A	G	0.999266	TTA	L	0.08	TTG	L	0.13	ERR5885124	2020-11-22
21255	G	C	0.998048	GCG	A	0.11	GCC	A	0.4	ERR5885124	2020-11-22
24334	C	T	0.98799	GCC	A	0.4	GCT	A	0.27	ERR5885124	2020-11-22
26801	C	G	0.991283	CTC	L	0.2	CTG	L	0.4	ERR5885124	2020-11-22
27944	C	T	0.994646	CAC	H	0.58	CAT	H	0.42	ERR5885124	2020-11-22
445	T	C	0.999343	GTT	V	0.18	GTC	V	0.24	ERR5885125	2020-11-22
3037	C	T	0.999782	TTC	F	0.54	TTT	F	0.46	ERR5885125	2020-11-22
3067	T	C	0.999345	GGT	G	0.16	GGC	G	0.34	ERR5885125	2020-11-22
6286	C	T	1	ACC	T	0.36	ACT	T	0.25	ERR5885125	2020-11-22
21255	G	C	1	GCG	A	0.11	GCC	A	0.4	ERR5885125	2020-11-22
24334	C	T	1	GCC	A	0.4	GCT	A	0.27	ERR5885125	2020-11-22
26801	C	G	0.998151	CTC	L	0.2	CTG	L	0.4	ERR5885125	2020-11-22
27944	C	T	0.998649	CAC	H	0.58	CAT	H	0.42	ERR5885125	2020-11-22
445	T	C	0.998413	GTT	V	0.18	GTC	V	0.24	ERR5885126	2020-11-22
3037	C	T	1	TTC	F	0.54	TTT	F	0.46	ERR5885126	2020-11-22
6286	C	T	0.998276	ACC	T	0.36	ACT	T	0.25	ERR5885126	2020-11-22
11533	A	G	1	AGA	R	0.21	AGG	R	0.21	ERR5885126	2020-11-22
21255	G	C	1	GCG	A	0.11	GCC	A	0.4	ERR5885126	2020-11-22
24334	C	T	1	GCC	A	0.4	GCT	A	0.27	ERR5885126	2020-11-22
26424	T	C	1	TCT	S	0.19	TCC	S	0.22	ERR5885126	2020-11-22
26801	C	G	1	CTC	L	0.2	CTG	L	0.4	ERR5885126	2020-11-22
27944	C	T	0.997423	CAC	H	0.58	CAT	H	0.42	ERR5885126	2020-11-22
445	T	C	0.999739	GTT	V	0.18	GTC	V	0.24	ERR5885127	2020-11-22
3037	C	T	0.999458	TTC	F	0.54	TTT	F	0.46	ERR5885127	2020-11-22
3067	T	C	1	GGT	G	0.16	GGC	G	0.34	ERR5885127	2020-11-22
6070	C	T	1	ATC	I	0.47	ATT	I	0.36	ERR5885127	2020-11-22
6286	C	T	1	ACC	T	0.36	ACT	T	0.25	ERR5885127	2020-11-22
15981	C	T	0.251506	ATC	I	0.47	ATT	I	0.36	ERR5885127	2020-11-22
20719	C	T	0.99803	CTA	L	0.07	TTA	L	0.08	ERR5885127	2020-11-22
21255	G	C	1	GCG	A	0.11	GCC	A	0.4	ERR5885127	2020-11-22
24334	C	T	1	GCC	A	0.4	GCT	A	0.27	ERR5885127	2020-11-22
26801	C	G	0.999284	CTC	L	0.2	CTG	L	0.4	ERR5885127	2020-11-22
27944	C	T	0.998948	CAC	H	0.58	CAT	H	0.42	ERR5885127	2020-11-22
445	T	C	0.998688	GTT	V	0.18	GTC	V	0.24	ERR5885129	2020-11-22
3037	C	T	1	TTC	F	0.54	TTT	F	0.46	ERR5885129	2020-11-22
3067	T	C	0.998325	GGT	G	0.16	GGC	G	0.34	ERR5885129	2020-11-22
6286	C	T	1	ACC	T	0.36	ACT	T	0.25	ERR5885129	2020-11-22
21255	G	C	1	GCG	A	0.11	GCC	A	0.4	ERR5885129	2020-11-22
24334	C	T	0.998601	GCC	A	0.4	GCT	A	0.27	ERR5885129	2020-11-22
26801	C	G	1	CTC	L	0.2	CTG	L	0.4	ERR5885129	2020-11-22
27944	C	T	0.999603	CAC	H	0.58	CAT	H	0.42	ERR5885129	2020-11-22
445	T	C	0.998758	GTT	V	0.18	GTC	V	0.24	ERR5885130	2020-11-22
3037	C	T	0.999635	TTC	F	0.54	TTT	F	0.46	ERR5885130	2020-11-22
3067	T	C	0.999269	GGT	G	0.16	GGC	G	0.34	ERR5885130	2020-11-22
6286	C	T	1	ACC	T	0.36	ACT	T	0.25	ERR5885130	2020-11-22
21255	G	C	0.999269	GCG	A	0.11	GCC	A	0.4	ERR5885130	2020-11-22
24334	C	T	1	GCC	A	0.4	GCT	A	0.27	ERR5885130	2020-11-22
26801	C	G	0.998405	CTC	L	0.2	CTG	L	0.4	ERR5885130	2020-11-22
27944	C	T	0.998726	CAC	H	0.58	CAT	H	0.42	ERR5885130	2020-11-22
445	T	C	0.999673	GTT	V	0.18	GTC	V	0.24	ERR5885131	2020-11-22
622	C	T	0.998819	CGC	R	0.18	CGT	R	0.08	ERR5885131	2020-11-22
3037	C	T	0.999476	TTC	F	0.54	TTT	F	0.46	ERR5885131	2020-11-22
6286	C	T	1	ACC	T	0.36	ACT	T	0.25	ERR5885131	2020-11-22
11533	A	G	0.990741	AGA	R	0.21	AGG	R	0.21	ERR5885131	2020-11-22
21255	G	C	0.999155	GCG	A	0.11	GCC	A	0.4	ERR5885131	2020-11-22
24334	C	T	1	GCC	A	0.4	GCT	A	0.27	ERR5885131	2020-11-22
26424	T	C	0.997386	TCT	S	0.19	TCC	S	0.22	ERR5885131	2020-11-22
26801	C	G	0.99916	CTC	L	0.2	CTG	L	0.4	ERR5885131	2020-11-22
27944	C	T	1	CAC	H	0.58	CAT	H	0.42	ERR5885131	2020-11-22
445	T	C	0.999789	GTT	V	0.18	GTC	V	0.24	ERR5885132	2020-11-22
3037	C	T	0.999806	TTC	F	0.54	TTT	F	0.46	ERR5885132	2020-11-22
6286	C	T	1	ACC	T	0.36	ACT	T	0.25	ERR5885132	2020-11-22
11533	A	G	1	AGA	R	0.21	AGG	R	0.21	ERR5885132	2020-11-22
21255	G	C	1	GCG	A	0.11	GCC	A	0.4	ERR5885132	2020-11-22
24334	C	T	1	GCC	A	0.4	GCT	A	0.27	ERR5885132	2020-11-22
26424	T	C	0.999614	TCT	S	0.19	TCC	S	0.22	ERR5885132	2020-11-22
26801	C	G	0.999207	CTC	L	0.2	CTG	L	0.4	ERR5885132	2020-11-22
27944	C	T	0.998973	CAC	H	0.58	CAT	H	0.42	ERR5885132	2020-11-22
445	T	C	0.999637	GTT	V	0.18	GTC	V	0.24	ERR5885133	2020-11-22
3037	C	T	1	TTC	F	0.54	TTT	F	0.46	ERR5885133	2020-11-22
6286	C	T	1	ACC	T	0.36	ACT	T	0.25	ERR5885133	2020-11-22
11533	A	G	0.998261	AGA	R	0.21	AGG	R	0.21	ERR5885133	2020-11-22
21255	G	C	1	GCG	A	0.11	GCC	A	0.4	ERR5885133	2020-11-22
24334	C	T	1	GCC	A	0.4	GCT	A	0.27	ERR5885133	2020-11-22
26424	T	C	0.999651	TCT	S	0.19	TCC	S	0.22	ERR5885133	2020-11-22
26801	C	G	0.998626	CTC	L	0.2	CTG	L	0.4	ERR5885133	2020-11-22
27944	C	T	0.998517	CAC	H	0.58	CAT	H	0.42	ERR5885133	2020-11-22
445	T	C	0.999609	GTT	V	0.18	GTC	V	0.24	ERR5885134	2020-11-22
3037	C	T	1	TTC	F	0.54	TTT	F	0.46	ERR5885134	2020-11-22
6286	C	T	1	ACC	T	0.36	ACT	T	0.25	ERR5885134	2020-11-22
11533	A	G	0.995169	AGA	R	0.21	AGG	R	0.21	ERR5885134	2020-11-22
12049	C	T	0.999264	AAC	N	0.53	AAT	N	0.47	ERR5885134	2020-11-22
21255	G	C	1	GCG	A	0.11	GCC	A	0.4	ERR5885134	2020-11-22
24334	C	T	1	GCC	A	0.4	GCT	A	0.27	ERR5885134	2020-11-22
26424	T	C	0.998967	TCT	S	0.19	TCC	S	0.22	ERR5885134	2020-11-22
26801	C	G	1	CTC	L	0.2	CTG	L	0.4	ERR5885134	2020-11-22
27944	C	T	1	CAC	H	0.58	CAT	H	0.42	ERR5885134	2020-11-22
445	T	C	0.999708	GTT	V	0.18	GTC	V	0.24	ERR5885135	2020-11-22
1177	T	C	0.999056	TAT	Y	0.44	TAC	Y	0.56	ERR5885135	2020-11-22
3037	C	T	0.999745	TTC	F	0.54	TTT	F	0.46	ERR5885135	2020-11-22
3067	T	C	0.998724	GGT	G	0.16	GGC	G	0.34	ERR5885135	2020-11-22
6286	C	T	1	ACC	T	0.36	ACT	T	0.25	ERR5885135	2020-11-22
11176	T	C	0.34809	TGT	C	0.46	TGC	C	0.54	ERR5885135	2020-11-22
14058	A	G	0.999822	ACA	T	0.28	ACG	T	0.11	ERR5885135	2020-11-22
15951	C	T	0.0505952	ATC	I	0.47	ATT	I	0.36	ERR5885135	2020-11-22
21255	G	C	0.999213	GCG	A	0.11	GCC	A	0.4	ERR5885135	2020-11-22
24334	C	T	1	GCC	A	0.4	GCT	A	0.27	ERR5885135	2020-11-22
26801	C	G	0.99343	CTC	L	0.2	CTG	L	0.4	ERR5885135	2020-11-22
27944	C	T	0.999768	CAC	H	0.58	CAT	H	0.42	ERR5885135	2020-11-22
445	T	C	0.998389	GTT	V	0.18	GTC	V	0.24	ERR5885136	2020-11-22
1177	T	C	0.998917	TAT	Y	0.44	TAC	Y	0.56	ERR5885136	2020-11-22
3037	C	T	1	TTC	F	0.54	TTT	F	0.46	ERR5885136	2020-11-22
3067	T	C	0.998142	GGT	G	0.16	GGC	G	0.34	ERR5885136	2020-11-22
6286	C	T	1	ACC	T	0.36	ACT	T	0.25	ERR5885136	2020-11-22
14058	A	G	0.998785	ACA	T	0.28	ACG	T	0.11	ERR5885136	2020-11-22
21255	G	C	1	GCG	A	0.11	GCC	A	0.4	ERR5885136	2020-11-22
24334	C	T	1	GCC	A	0.4	GCT	A	0.27	ERR5885136	2020-11-22
26801	C	G	0.999092	CTC	L	0.2	CTG	L	0.4	ERR5885136	2020-11-22
27944	C	T	0.999476	CAC	H	0.58	CAT	H	0.42	ERR5885136	2020-11-22
445	T	C	1	GTT	V	0.18	GTC	V	0.24	ERR5885137	2020-11-22
3037	C	T	0.999591	TTC	F	0.54	TTT	F	0.46	ERR5885137	2020-11-22
6286	C	T	1	ACC	T	0.36	ACT	T	0.25	ERR5885137	2020-11-22
11533	A	G	0.993711	AGA	R	0.21	AGG	R	0.21	ERR5885137	2020-11-22
21255	G	C	0.999467	GCG	A	0.11	GCC	A	0.4	ERR5885137	2020-11-22
24334	C	T	1	GCC	A	0.4	GCT	A	0.27	ERR5885137	2020-11-22
26424	T	C	1	TCT	S	0.19	TCC	S	0.22	ERR5885137	2020-11-22
26801	C	G	0.999717	CTC	L	0.2	CTG	L	0.4	ERR5885137	2020-11-22
27944	C	T	0.999351	CAC	H	0.58	CAT	H	0.42	ERR5885137	2020-11-22
445	T	C	0.999852	GTT	V	0.18	GTC	V	0.24	ERR5885138	2020-11-22
3037	C	T	1	TTC	F	0.54	TTT	F	0.46	ERR5885138	2020-11-22
3067	T	C	0.996671	GGT	G	0.16	GGC	G	0.34	ERR5885138	2020-11-22
6286	C	T	0.999368	ACC	T	0.36	ACT	T	0.25	ERR5885138	2020-11-22
21255	G	C	1	GCG	A	0.11	GCC	A	0.4	ERR5885138	2020-11-22
24334	C	T	0.998423	GCC	A	0.4	GCT	A	0.27	ERR5885138	2020-11-22
26801	C	G	0.999276	CTC	L	0.2	CTG	L	0.4	ERR5885138	2020-11-22
27944	C	T	0.999423	CAC	H	0.58	CAT	H	0.42	ERR5885138	2020-11-22
445	T	C	0.993396	GTT	V	0.18	GTC	V	0.24	ERR5885139	2020-11-22
3037	C	T	0.999629	TTC	F	0.54	TTT	F	0.46	ERR5885139	2020-11-22
6286	C	T	1	ACC	T	0.36	ACT	T	0.25	ERR5885139	2020-11-22
10456	C	T	0.728954	TTC	F	0.54	TTT	F	0.46	ERR5885139	2020-11-22
11533	A	G	1	AGA	R	0.21	AGG	R	0.21	ERR5885139	2020-11-22
21255	G	C	1	GCG	A	0.11	GCC	A	0.4	ERR5885139	2020-11-22
24334	C	T	1	GCC	A	0.4	GCT	A	0.27	ERR5885139	2020-11-22
26424	T	C	0.999496	TCT	S	0.19	TCC	S	0.22	ERR5885139	2020-11-22
26801	C	G	0.999373	CTC	L	0.2	CTG	L	0.4	ERR5885139	2020-11-22
27944	C	T	0.998018	CAC	H	0.58	CAT	H	0.42	ERR5885139	2020-11-22
3037	C	T	0.998592	TTC	F	0.54	TTT	F	0.46	ERR5885140	2020-11-22
3256	T	C	0.99947	AAT	N	0.47	AAC	N	0.53	ERR5885140	2020-11-22
10747	C	T	0.558824	AAC	N	0.53	AAT	N	0.47	ERR5885140	2020-11-22
22388	C	T	1	CTA	L	0.07	TTA	L	0.08	ERR5885140	2020-11-22
27561	G	T	0.997506	CTG	L	0.4	CTT	L	0.13	ERR5885140	2020-11-22
28882	G	A	0.998154	AGG	R	0.21	AGA	R	0.21	ERR5885140	2020-11-22
29017	G	A	0.997813	AAG	K	0.57	AAA	K	0.43	ERR5885140	2020-11-22
29227	G	T	0.996723	TCG	S	0.05	TCT	S	0.19	ERR5885140	2020-11-22
3037	C	T	0.999016	TTC	F	0.54	TTT	F	0.46	ERR5885141	2020-11-22
15720	C	T	0.999464	GAC	D	0.54	GAT	D	0.46	ERR5885141	2020-11-22
15972	A	G	0.999158	GTA	V	0.12	GTG	V	0.46	ERR5885141	2020-11-22
17604	T	C	0.998799	GTT	V	0.18	GTC	V	0.24	ERR5885141	2020-11-22
23569	T	C	0.996885	GGT	G	0.16	GGC	G	0.34	ERR5885141	2020-11-22
28253	C	T	0.972371	TTC	F	0.54	TTT	F	0.46	ERR5885141	2020-11-22
28759	T	C	0.985185	CCT	P	0.29	CCC	P	0.32	ERR5885141	2020-11-22
28882	G	A	0.998967	AGG	R	0.21	AGA	R	0.21	ERR5885141	2020-11-22
673	C	T	0.999669	TAC	Y	0.56	TAT	Y	0.44	ERR5885145	NA
913	C	T	0.999273	TCC	S	0.22	TCT	S	0.19	ERR5885145	NA
2698	T	C	1	AAT	N	0.47	AAC	N	0.53	ERR5885145	NA
3037	C	T	0.99951	TTC	F	0.54	TTT	F	0.46	ERR5885145	NA
5986	C	T	1	TTC	F	0.54	TTT	F	0.46	ERR5885145	NA
7105	C	T	0.997386	ACC	T	0.36	ACT	T	0.25	ERR5885145	NA
14676	C	T	0.999652	CCC	P	0.32	CCT	P	0.29	ERR5885145	NA
15240	C	T	0.996691	AAC	N	0.53	AAT	N	0.47	ERR5885145	NA
15279	C	T	1	CAC	H	0.58	CAT	H	0.42	ERR5885145	NA
16176	T	C	0.999751	ACT	T	0.25	ACC	T	0.36	ERR5885145	NA
28882	G	A	1	AGG	R	0.21	AGA	R	0.21	ERR5885145	NA
913	C	T	1	TCC	S	0.22	TCT	S	0.19	ERR5885146	NA
3037	C	T	1	TTC	F	0.54	TTT	F	0.46	ERR5885146	NA
5986	C	T	0.999589	TTC	F	0.54	TTT	F	0.46	ERR5885146	NA
6968	C	T	0.999594	CTA	L	0.07	TTA	L	0.08	ERR5885146	NA
10036	C	T	0.999523	ATC	I	0.47	ATT	I	0.36	ERR5885146	NA
11335	G	T	0.999382	GTG	V	0.46	GTT	V	0.18	ERR5885146	NA
14676	C	T	0.999075	CCC	P	0.32	CCT	P	0.29	ERR5885146	NA
15279	C	T	1	CAC	H	0.58	CAT	H	0.42	ERR5885146	NA
16176	T	C	1	ACT	T	0.25	ACC	T	0.36	ERR5885146	NA
16887	C	T	1	TAC	Y	0.56	TAT	Y	0.44	ERR5885146	NA
28882	G	A	1	AGG	R	0.21	AGA	R	0.21	ERR5885146	NA
445	T	C	0.998068	GTT	V	0.18	GTC	V	0.24	ERR5885149	NA
1072	A	G	1	GAA	E	0.42	GAG	E	0.58	ERR5885149	NA
3037	C	T	1	TTC	F	0.54	TTT	F	0.46	ERR5885149	NA
4795	C	T	1	TCC	S	0.22	TCT	S	0.19	ERR5885149	NA
5170	C	T	0.99924	TAC	Y	0.56	TAT	Y	0.44	ERR5885149	NA
6286	C	T	1	ACC	T	0.36	ACT	T	0.25	ERR5885149	NA
12676	C	T	0.988337	GTC	V	0.24	GTT	V	0.18	ERR5885149	NA
14613	A	G	1	AAA	K	0.43	AAG	K	0.57	ERR5885149	NA
21255	G	C	0.999355	GCG	A	0.11	GCC	A	0.4	ERR5885149	NA
21898	G	A	0.984139	TCG	S	0.05	TCA	S	0.15	ERR5885149	NA
26801	C	G	0.999495	CTC	L	0.2	CTG	L	0.4	ERR5885149	NA
28453	C	T	0.989309	GGC	G	0.34	GGT	G	0.16	ERR5885149	NA
913	C	T	0.999209	TCC	S	0.22	TCT	S	0.19	ERR5885150	NA
3037	C	T	1	TTC	F	0.54	TTT	F	0.46	ERR5885150	NA
5986	C	T	0.999574	TTC	F	0.54	TTT	F	0.46	ERR5885150	NA
6968	C	T	0.99866	CTA	L	0.07	TTA	L	0.08	ERR5885150	NA
7420	C	T	1	ATC	I	0.47	ATT	I	0.36	ERR5885150	NA
14676	C	T	1	CCC	P	0.32	CCT	P	0.29	ERR5885150	NA
15279	C	T	0.999644	CAC	H	0.58	CAT	H	0.42	ERR5885150	NA
16176	T	C	0.999768	ACT	T	0.25	ACC	T	0.36	ERR5885150	NA
16887	C	T	0.999739	TAC	Y	0.56	TAT	Y	0.44	ERR5885150	NA
28882	G	A	0.998982	AGG	R	0.21	AGA	R	0.21	ERR5885150	NA
913	C	T	0.99954	TCC	S	0.22	TCT	S	0.19	ERR5885151	2021-02-02
3037	C	T	0.999737	TTC	F	0.54	TTT	F	0.46	ERR5885151	2021-02-02
5944	C	T	0.99139	GAC	D	0.54	GAT	D	0.46	ERR5885151	2021-02-02
5986	C	T	1	TTC	F	0.54	TTT	F	0.46	ERR5885151	2021-02-02
14676	C	T	0.999413	CCC	P	0.32	CCT	P	0.29	ERR5885151	2021-02-02
15096	T	C	0.997752	AAT	N	0.47	AAC	N	0.53	ERR5885151	2021-02-02
15279	C	T	0.999774	CAC	H	0.58	CAT	H	0.42	ERR5885151	2021-02-02
16176	T	C	0.9995	ACT	T	0.25	ACC	T	0.36	ERR5885151	2021-02-02
19482	T	C	0.996689	GGT	G	0.16	GGC	G	0.34	ERR5885151	2021-02-02
28882	G	A	0.999322	AGG	R	0.21	AGA	R	0.21	ERR5885151	2021-02-02
445	T	C	0.999446	GTT	V	0.18	GTC	V	0.24	ERR5885152	2021-02-02
3037	C	T	0.999317	TTC	F	0.54	TTT	F	0.46	ERR5885152	2021-02-02
6286	C	T	1	ACC	T	0.36	ACT	T	0.25	ERR5885152	2021-02-02
11533	A	G	1	AGA	R	0.21	AGG	R	0.21	ERR5885152	2021-02-02
20472	A	G	0.994718	CAA	Q	0.27	CAG	Q	0.73	ERR5885152	2021-02-02
21255	G	C	0.998396	GCG	A	0.11	GCC	A	0.4	ERR5885152	2021-02-02
24334	C	T	0.998742	GCC	A	0.4	GCT	A	0.27	ERR5885152	2021-02-02
26424	T	C	0.998409	TCT	S	0.19	TCC	S	0.22	ERR5885152	2021-02-02
26801	C	G	0.99767	CTC	L	0.2	CTG	L	0.4	ERR5885152	2021-02-02
27944	C	T	0.998984	CAC	H	0.58	CAT	H	0.42	ERR5885152	2021-02-02
913	C	T	0.998249	TCC	S	0.22	TCT	S	0.19	ERR5885153	2021-02-02
3037	C	T	0.999545	TTC	F	0.54	TTT	F	0.46	ERR5885153	2021-02-02
5986	C	T	1	TTC	F	0.54	TTT	F	0.46	ERR5885153	2021-02-02
14676	C	T	0.998939	CCC	P	0.32	CCT	P	0.29	ERR5885153	2021-02-02
15279	C	T	0.999455	CAC	H	0.58	CAT	H	0.42	ERR5885153	2021-02-02
16176	T	C	0.999863	ACT	T	0.25	ACC	T	0.36	ERR5885153	2021-02-02
25324	C	T	0.491254	TGC	C	0.54	TGT	C	0.46	ERR5885153	2021-02-02
28882	G	A	0.999361	AGG	R	0.21	AGA	R	0.21	ERR5885153	2021-02-02
445	T	C	0.999606	GTT	V	0.18	GTC	V	0.24	ERR5885154	2021-02-02
3037	C	T	1	TTC	F	0.54	TTT	F	0.46	ERR5885154	2021-02-02
6286	C	T	1	ACC	T	0.36	ACT	T	0.25	ERR5885154	2021-02-02
11533	A	G	1	AGA	R	0.21	AGG	R	0.21	ERR5885154	2021-02-02
20472	A	G	1	CAA	Q	0.27	CAG	Q	0.73	ERR5885154	2021-02-02
21255	G	C	0.999376	GCG	A	0.11	GCC	A	0.4	ERR5885154	2021-02-02
24334	C	T	1	GCC	A	0.4	GCT	A	0.27	ERR5885154	2021-02-02
26424	T	C	0.998802	TCT	S	0.19	TCC	S	0.22	ERR5885154	2021-02-02
26801	C	G	0.997823	CTC	L	0.2	CTG	L	0.4	ERR5885154	2021-02-02
27944	C	T	0.999375	CAC	H	0.58	CAT	H	0.42	ERR5885154	2021-02-02
913	C	T	0.999542	TCC	S	0.22	TCT	S	0.19	ERR5885155	2021-02-02
3037	C	T	1	TTC	F	0.54	TTT	F	0.46	ERR5885155	2021-02-02
3736	C	T	1	GAC	D	0.54	GAT	D	0.46	ERR5885155	2021-02-02
5986	C	T	1	TTC	F	0.54	TTT	F	0.46	ERR5885155	2021-02-02
14676	C	T	0.998649	CCC	P	0.32	CCT	P	0.29	ERR5885155	2021-02-02
15279	C	T	0.999417	CAC	H	0.58	CAT	H	0.42	ERR5885155	2021-02-02
16176	T	C	0.999869	ACT	T	0.25	ACC	T	0.36	ERR5885155	2021-02-02
28681	G	A	0.999611	GAG	E	0.58	GAA	E	0.42	ERR5885155	2021-02-02
28882	G	A	0.999481	AGG	R	0.21	AGA	R	0.21	ERR5885155	2021-02-02
913	C	T	0.999355	TCC	S	0.22	TCT	S	0.19	ERR5885156	2021-02-03
3037	C	T	1	TTC	F	0.54	TTT	F	0.46	ERR5885156	2021-02-03
5284	C	T	1	AAC	N	0.53	AAT	N	0.47	ERR5885156	2021-02-03
5986	C	T	1	TTC	F	0.54	TTT	F	0.46	ERR5885156	2021-02-03
14676	C	T	0.998831	CCC	P	0.32	CCT	P	0.29	ERR5885156	2021-02-03
15279	C	T	0.998851	CAC	H	0.58	CAT	H	0.42	ERR5885156	2021-02-03
16176	T	C	0.999682	ACT	T	0.25	ACC	T	0.36	ERR5885156	2021-02-03
18936	T	C	0.999644	ATT	I	0.36	ATC	I	0.47	ERR5885156	2021-02-03
28882	G	A	1	AGG	R	0.21	AGA	R	0.21	ERR5885156	2021-02-03
445	T	C	0.999576	GTT	V	0.18	GTC	V	0.24	ERR5885157	2021-02-03
3037	C	T	0.999566	TTC	F	0.54	TTT	F	0.46	ERR5885157	2021-02-03
3736	C	T	0.999385	GAC	D	0.54	GAT	D	0.46	ERR5885157	2021-02-03
6286	C	T	1	ACC	T	0.36	ACT	T	0.25	ERR5885157	2021-02-03
11533	A	G	1	AGA	R	0.21	AGG	R	0.21	ERR5885157	2021-02-03
21255	G	C	1	GCG	A	0.11	GCC	A	0.4	ERR5885157	2021-02-03
21742	C	T	0.996985	TCC	S	0.22	TCT	S	0.19	ERR5885157	2021-02-03
24334	C	T	0.999153	GCC	A	0.4	GCT	A	0.27	ERR5885157	2021-02-03
26424	T	C	0.998584	TCT	S	0.19	TCC	S	0.22	ERR5885157	2021-02-03
26801	C	G	1	CTC	L	0.2	CTG	L	0.4	ERR5885157	2021-02-03
27944	C	T	0.999172	CAC	H	0.58	CAT	H	0.42	ERR5885157	2021-02-03
28432	C	T	0.999516	TTC	F	0.54	TTT	F	0.46	ERR5885157	2021-02-03
913	C	T	0.998214	TCC	S	0.22	TCT	S	0.19	ERR5885159	2021-02-03
3037	C	T	1	TTC	F	0.54	TTT	F	0.46	ERR5885159	2021-02-03
5284	C	T	1	AAC	N	0.53	AAT	N	0.47	ERR5885159	2021-02-03
5986	C	T	1	TTC	F	0.54	TTT	F	0.46	ERR5885159	2021-02-03
14676	C	T	0.999402	CCC	P	0.32	CCT	P	0.29	ERR5885159	2021-02-03
15279	C	T	0.99778	CAC	H	0.58	CAT	H	0.42	ERR5885159	2021-02-03
16176	T	C	0.999614	ACT	T	0.25	ACC	T	0.36	ERR5885159	2021-02-03
18936	T	C	1	ATT	I	0.36	ATC	I	0.47	ERR5885159	2021-02-03
28882	G	A	0.999371	AGG	R	0.21	AGA	R	0.21	ERR5885159	2021-02-03
445	T	C	0.99957	GTT	V	0.18	GTC	V	0.24	ERR5885160	2021-02-03
3037	C	T	0.999589	TTC	F	0.54	TTT	F	0.46	ERR5885160	2021-02-03
3247	T	C	0.999223	AGT	S	0.15	AGC	S	0.24	ERR5885160	2021-02-03
6286	C	T	1	ACC	T	0.36	ACT	T	0.25	ERR5885160	2021-02-03
7834	C	T	1	AAC	N	0.53	AAT	N	0.47	ERR5885160	2021-02-03
11665	C	T	1	CTC	L	0.2	CTT	L	0.13	ERR5885160	2021-02-03
18555	C	T	0.998496	GAC	D	0.54	GAT	D	0.46	ERR5885160	2021-02-03
18612	G	A	0.995022	GAG	E	0.58	GAA	E	0.42	ERR5885160	2021-02-03
20661	T	C	0.998535	TCT	S	0.19	TCC	S	0.22	ERR5885160	2021-02-03
21255	G	C	1	GCG	A	0.11	GCC	A	0.4	ERR5885160	2021-02-03
26801	C	G	1	CTC	L	0.2	CTG	L	0.4	ERR5885160	2021-02-03
29386	C	T	0.998246	GAC	D	0.54	GAT	D	0.46	ERR5885160	2021-02-03
2692	A	T	1	ACA	T	0.28	ACT	T	0.25	ERR5885161	2021-02-03
3037	C	T	1	TTC	F	0.54	TTT	F	0.46	ERR5885161	2021-02-03
28253	C	T	0.930741	TTC	F	0.54	TTT	F	0.46	ERR5885161	2021-02-03
445	T	C	0.998887	GTT	V	0.18	GTC	V	0.24	ERR5885162	2021-02-03
1513	C	T	0.998221	TGC	C	0.54	TGT	C	0.46	ERR5885162	2021-02-03
3037	C	T	0.999447	TTC	F	0.54	TTT	F	0.46	ERR5885162	2021-02-03
6286	C	T	0.9994	ACC	T	0.36	ACT	T	0.25	ERR5885162	2021-02-03
19800	G	A	1	AAG	K	0.57	AAA	K	0.43	ERR5885162	2021-02-03
21255	G	C	0.997662	GCG	A	0.11	GCC	A	0.4	ERR5885162	2021-02-03
24418	C	T	1	GTC	V	0.24	GTT	V	0.18	ERR5885162	2021-02-03
25252	G	T	0.253165	GTG	V	0.46	GTT	V	0.18	ERR5885162	2021-02-03
26801	C	G	1	CTC	L	0.2	CTG	L	0.4	ERR5885162	2021-02-03
445	T	C	0.999094	GTT	V	0.18	GTC	V	0.24	ERR5885163	2021-02-03
1513	C	T	0.999104	TGC	C	0.54	TGT	C	0.46	ERR5885163	2021-02-03
3037	C	T	1	TTC	F	0.54	TTT	F	0.46	ERR5885163	2021-02-03
6286	C	T	0.999239	ACC	T	0.36	ACT	T	0.25	ERR5885163	2021-02-03
19800	G	A	1	AAG	K	0.57	AAA	K	0.43	ERR5885163	2021-02-03
21255	G	C	1	GCG	A	0.11	GCC	A	0.4	ERR5885163	2021-02-03
24418	C	T	0.998097	GTC	V	0.24	GTT	V	0.18	ERR5885163	2021-02-03
25252	G	T	0.0710383	GTG	V	0.46	GTT	V	0.18	ERR5885163	2021-02-03
26801	C	G	0.999238	CTC	L	0.2	CTG	L	0.4	ERR5885163	2021-02-03
445	T	C	0.999677	GTT	V	0.18	GTC	V	0.24	ERR5885164	2021-02-03
3037	C	T	0.999629	TTC	F	0.54	TTT	F	0.46	ERR5885164	2021-02-03
6286	C	T	0.998804	ACC	T	0.36	ACT	T	0.25	ERR5885164	2021-02-03
11533	A	G	0.996951	AGA	R	0.21	AGG	R	0.21	ERR5885164	2021-02-03
20472	A	G	0.998953	CAA	Q	0.27	CAG	Q	0.73	ERR5885164	2021-02-03
21255	G	C	0.999596	GCG	A	0.11	GCC	A	0.4	ERR5885164	2021-02-03
24334	C	T	0.998648	GCC	A	0.4	GCT	A	0.27	ERR5885164	2021-02-03
26424	T	C	0.999453	TCT	S	0.19	TCC	S	0.22	ERR5885164	2021-02-03
26801	C	G	0.999707	CTC	L	0.2	CTG	L	0.4	ERR5885164	2021-02-03
27944	C	T	0.999572	CAC	H	0.58	CAT	H	0.42	ERR5885164	2021-02-03
445	T	C	0.98612	GTT	V	0.18	GTC	V	0.24	ERR5885165	2021-02-04
3037	C	T	0.998966	TTC	F	0.54	TTT	F	0.46	ERR5885165	2021-02-04
3247	T	C	0.999235	AGT	S	0.15	AGC	S	0.24	ERR5885165	2021-02-04
6286	C	T	1	ACC	T	0.36	ACT	T	0.25	ERR5885165	2021-02-04
7834	C	T	1	AAC	N	0.53	AAT	N	0.47	ERR5885165	2021-02-04
11665	C	T	0.999542	CTC	L	0.2	CTT	L	0.13	ERR5885165	2021-02-04
18555	C	T	0.997612	GAC	D	0.54	GAT	D	0.46	ERR5885165	2021-02-04
18612	G	A	0.994493	GAG	E	0.58	GAA	E	0.42	ERR5885165	2021-02-04
20661	T	C	0.999104	TCT	S	0.19	TCC	S	0.22	ERR5885165	2021-02-04
21255	G	C	0.998853	GCG	A	0.11	GCC	A	0.4	ERR5885165	2021-02-04
26801	C	G	1	CTC	L	0.2	CTG	L	0.4	ERR5885165	2021-02-04
29035	T	C	0.0927937	GCT	A	0.27	GCC	A	0.4	ERR5885165	2021-02-04
29386	C	T	1	GAC	D	0.54	GAT	D	0.46	ERR5885165	2021-02-04
2692	A	T	0.997326	ACA	T	0.28	ACT	T	0.25	ERR5885166	2021-02-04
3037	C	T	0.999765	TTC	F	0.54	TTT	F	0.46	ERR5885166	2021-02-04
28253	C	T	0.956932	TTC	F	0.54	TTT	F	0.46	ERR5885166	2021-02-04
445	T	C	0.999733	GTT	V	0.18	GTC	V	0.24	ERR5885167	2021-02-04
1513	C	T	1	TGC	C	0.54	TGT	C	0.46	ERR5885167	2021-02-04
3037	C	T	0.999738	TTC	F	0.54	TTT	F	0.46	ERR5885167	2021-02-04
6286	C	T	1	ACC	T	0.36	ACT	T	0.25	ERR5885167	2021-02-04
19800	G	A	1	AAG	K	0.57	AAA	K	0.43	ERR5885167	2021-02-04
19851	G	A	0.416667	GTG	V	0.46	GTA	V	0.12	ERR5885167	2021-02-04
21255	G	C	0.999519	GCG	A	0.11	GCC	A	0.4	ERR5885167	2021-02-04
24418	C	T	1	GTC	V	0.24	GTT	V	0.18	ERR5885167	2021-02-04
25252	G	T	0.996618	GTG	V	0.46	GTT	V	0.18	ERR5885167	2021-02-04
26801	C	G	0.998855	CTC	L	0.2	CTG	L	0.4	ERR5885167	2021-02-04
445	T	C	0.999301	GTT	V	0.18	GTC	V	0.24	ERR5885168	2021-02-04
3037	C	T	1	TTC	F	0.54	TTT	F	0.46	ERR5885168	2021-02-04
3067	T	C	0.999006	GGT	G	0.16	GGC	G	0.34	ERR5885168	2021-02-04
6286	C	T	0.998824	ACC	T	0.36	ACT	T	0.25	ERR5885168	2021-02-04
9799	T	G	0.988764	GCT	A	0.27	GCG	A	0.11	ERR5885168	2021-02-04
21255	G	C	0.999033	GCG	A	0.11	GCC	A	0.4	ERR5885168	2021-02-04
21646	C	T	0.998084	TAC	Y	0.56	TAT	Y	0.44	ERR5885168	2021-02-04
24334	C	T	1	GCC	A	0.4	GCT	A	0.27	ERR5885168	2021-02-04
25749	C	T	0.534407	AAC	N	0.53	AAT	N	0.47	ERR5885168	2021-02-04
26801	C	G	0.998488	CTC	L	0.2	CTG	L	0.4	ERR5885168	2021-02-04
27944	C	T	0.9989	CAC	H	0.58	CAT	H	0.42	ERR5885168	2021-02-04
445	T	C	0.999508	GTT	V	0.18	GTC	V	0.24	ERR5885169	2021-02-04
841	C	A	0.0768241	GGC	G	0.34	GGA	G	0.25	ERR5885169	2021-02-04
3037	C	T	1	TTC	F	0.54	TTT	F	0.46	ERR5885169	2021-02-04
3736	C	T	0.997639	GAC	D	0.54	GAT	D	0.46	ERR5885169	2021-02-04
6286	C	T	0.990654	ACC	T	0.36	ACT	T	0.25	ERR5885169	2021-02-04
11533	A	G	1	AGA	R	0.21	AGG	R	0.21	ERR5885169	2021-02-04
16410	A	G	1	ACA	T	0.28	ACG	T	0.11	ERR5885169	2021-02-04
21255	G	C	0.998441	GCG	A	0.11	GCC	A	0.4	ERR5885169	2021-02-04
21742	C	T	0.997447	TCC	S	0.22	TCT	S	0.19	ERR5885169	2021-02-04
24334	C	T	0.999034	GCC	A	0.4	GCT	A	0.27	ERR5885169	2021-02-04
26424	T	C	0.999591	TCT	S	0.19	TCC	S	0.22	ERR5885169	2021-02-04
26801	C	G	0.999603	CTC	L	0.2	CTG	L	0.4	ERR5885169	2021-02-04
27944	C	T	0.999478	CAC	H	0.58	CAT	H	0.42	ERR5885169	2021-02-04
28432	C	T	0.999619	TTC	F	0.54	TTT	F	0.46	ERR5885169	2021-02-04
445	T	C	0.998909	GTT	V	0.18	GTC	V	0.24	ERR5885170	2021-02-05
3037	C	T	1	TTC	F	0.54	TTT	F	0.46	ERR5885170	2021-02-05
6286	C	T	0.999142	ACC	T	0.36	ACT	T	0.25	ERR5885170	2021-02-05
7855	T	C	1	AAT	N	0.47	AAC	N	0.53	ERR5885170	2021-02-05
11533	A	G	1	AGA	R	0.21	AGG	R	0.21	ERR5885170	2021-02-05
21255	G	C	0.999567	GCG	A	0.11	GCC	A	0.4	ERR5885170	2021-02-05
24277	G	A	1	AGG	R	0.21	AGA	R	0.21	ERR5885170	2021-02-05
24334	C	T	1	GCC	A	0.4	GCT	A	0.27	ERR5885170	2021-02-05
26424	T	C	0.999204	TCT	S	0.19	TCC	S	0.22	ERR5885170	2021-02-05
26801	C	G	1	CTC	L	0.2	CTG	L	0.4	ERR5885170	2021-02-05
27944	C	T	1	CAC	H	0.58	CAT	H	0.42	ERR5885170	2021-02-05
445	T	C	0.999398	GTT	V	0.18	GTC	V	0.24	ERR5885171	2021-02-05
3037	C	T	1	TTC	F	0.54	TTT	F	0.46	ERR5885171	2021-02-05
3736	C	T	0.99923	GAC	D	0.54	GAT	D	0.46	ERR5885171	2021-02-05
6286	C	T	0.999073	ACC	T	0.36	ACT	T	0.25	ERR5885171	2021-02-05
11533	A	G	1	AGA	R	0.21	AGG	R	0.21	ERR5885171	2021-02-05
20844	C	T	0.665908	CCC	P	0.32	CCT	P	0.29	ERR5885171	2021-02-05
21255	G	C	0.999483	GCG	A	0.11	GCC	A	0.4	ERR5885171	2021-02-05
21742	C	T	0.996569	TCC	S	0.22	TCT	S	0.19	ERR5885171	2021-02-05
24334	C	T	1	GCC	A	0.4	GCT	A	0.27	ERR5885171	2021-02-05
26424	T	C	0.999181	TCT	S	0.19	TCC	S	0.22	ERR5885171	2021-02-05
26801	C	G	0.999439	CTC	L	0.2	CTG	L	0.4	ERR5885171	2021-02-05
27944	C	T	0.998608	CAC	H	0.58	CAT	H	0.42	ERR5885171	2021-02-05
28432	C	T	0.999229	TTC	F	0.54	TTT	F	0.46	ERR5885171	2021-02-05
445	T	C	0.999462	GTT	V	0.18	GTC	V	0.24	ERR5885172	2021-02-05
3037	C	T	0.999561	TTC	F	0.54	TTT	F	0.46	ERR5885172	2021-02-05
3736	C	T	1	GAC	D	0.54	GAT	D	0.46	ERR5885172	2021-02-05
6286	C	T	1	ACC	T	0.36	ACT	T	0.25	ERR5885172	2021-02-05
11533	A	G	1	AGA	R	0.21	AGG	R	0.21	ERR5885172	2021-02-05
21255	G	C	1	GCG	A	0.11	GCC	A	0.4	ERR5885172	2021-02-05
21742	C	T	0.997301	TCC	S	0.22	TCT	S	0.19	ERR5885172	2021-02-05
24334	C	T	1	GCC	A	0.4	GCT	A	0.27	ERR5885172	2021-02-05
26424	T	C	1	TCT	S	0.19	TCC	S	0.22	ERR5885172	2021-02-05
26801	C	G	1	CTC	L	0.2	CTG	L	0.4	ERR5885172	2021-02-05
27944	C	T	1	CAC	H	0.58	CAT	H	0.42	ERR5885172	2021-02-05
28432	C	T	0.999895	TTC	F	0.54	TTT	F	0.46	ERR5885172	2021-02-05
445	T	C	0.999495	GTT	V	0.18	GTC	V	0.24	ERR5885173	2021-02-05
3037	C	T	1	TTC	F	0.54	TTT	F	0.46	ERR5885173	2021-02-05
3736	C	T	1	GAC	D	0.54	GAT	D	0.46	ERR5885173	2021-02-05
3862	T	C	0.341176	GTT	V	0.18	GTC	V	0.24	ERR5885173	2021-02-05
4171	T	C	0.103751	CCT	P	0.29	CCC	P	0.32	ERR5885173	2021-02-05
6286	C	T	1	ACC	T	0.36	ACT	T	0.25	ERR5885173	2021-02-05
11533	A	G	0.990566	AGA	R	0.21	AGG	R	0.21	ERR5885173	2021-02-05
21255	G	C	0.998747	GCG	A	0.11	GCC	A	0.4	ERR5885173	2021-02-05
21742	C	T	0.999097	TCC	S	0.22	TCT	S	0.19	ERR5885173	2021-02-05
24334	C	T	1	GCC	A	0.4	GCT	A	0.27	ERR5885173	2021-02-05
26424	T	C	0.993735	TCT	S	0.19	TCC	S	0.22	ERR5885173	2021-02-05
26801	C	G	0.998661	CTC	L	0.2	CTG	L	0.4	ERR5885173	2021-02-05
27944	C	T	0.999615	CAC	H	0.58	CAT	H	0.42	ERR5885173	2021-02-05
28432	C	T	0.999891	TTC	F	0.54	TTT	F	0.46	ERR5885173	2021-02-05
2692	A	T	0.997059	ACA	T	0.28	ACT	T	0.25	ERR5885174	2021-02-05
3037	C	T	1	TTC	F	0.54	TTT	F	0.46	ERR5885174	2021-02-05
28253	C	T	0.93044	TTC	F	0.54	TTT	F	0.46	ERR5885174	2021-02-05
682	T	C	0.998738	GAT	D	0.46	GAC	D	0.54	ERR5885175	2021-02-05
913	C	T	0.998975	TCC	S	0.22	TCT	S	0.19	ERR5885175	2021-02-05
1441	C	T	0.998256	GGC	G	0.34	GGT	G	0.16	ERR5885175	2021-02-05
3037	C	T	1	TTC	F	0.54	TTT	F	0.46	ERR5885175	2021-02-05
5986	C	T	1	TTC	F	0.54	TTT	F	0.46	ERR5885175	2021-02-05
14676	C	T	0.99946	CCC	P	0.32	CCT	P	0.29	ERR5885175	2021-02-05
15279	C	T	0.999439	CAC	H	0.58	CAT	H	0.42	ERR5885175	2021-02-05
16176	T	C	0.999841	ACT	T	0.25	ACC	T	0.36	ERR5885175	2021-02-05
28882	G	A	0.99951	AGG	R	0.21	AGA	R	0.21	ERR5885175	2021-02-05
1912	C	T	0.998825	TCC	S	0.22	TCT	S	0.19	ERR5885176	2021-02-05
3037	C	T	1	TTC	F	0.54	TTT	F	0.46	ERR5885176	2021-02-05
10138	C	T	0.998679	AAC	N	0.53	AAT	N	0.47	ERR5885176	2021-02-05
11653	C	T	0.997849	CTC	L	0.2	CTT	L	0.13	ERR5885176	2021-02-05
19839	T	C	0.995652	AAT	N	0.47	AAC	N	0.53	ERR5885176	2021-02-05
24769	T	C	0.997126	CCT	P	0.29	CCC	P	0.32	ERR5885176	2021-02-05
28882	G	A	0.999224	AGG	R	0.21	AGA	R	0.21	ERR5885176	2021-02-05
913	C	T	0.999259	TCC	S	0.22	TCT	S	0.19	ERR5885177	2021-02-05
3037	C	T	1	TTC	F	0.54	TTT	F	0.46	ERR5885177	2021-02-05
5986	C	T	0.995595	TTC	F	0.54	TTT	F	0.46	ERR5885177	2021-02-05
14676	C	T	1	CCC	P	0.32	CCT	P	0.29	ERR5885177	2021-02-05
15279	C	T	1	CAC	H	0.58	CAT	H	0.42	ERR5885177	2021-02-05
16176	T	C	0.999713	ACT	T	0.25	ACC	T	0.36	ERR5885177	2021-02-05
28882	G	A	0.999045	AGG	R	0.21	AGA	R	0.21	ERR5885177	2021-02-05
913	C	T	0.999089	TCC	S	0.22	TCT	S	0.19	ERR5885178	2021-02-05
3037	C	T	1	TTC	F	0.54	TTT	F	0.46	ERR5885178	2021-02-05
5284	C	T	1	AAC	N	0.53	AAT	N	0.47	ERR5885178	2021-02-05
5986	C	T	1	TTC	F	0.54	TTT	F	0.46	ERR5885178	2021-02-05
14676	C	T	1	CCC	P	0.32	CCT	P	0.29	ERR5885178	2021-02-05
15279	C	T	0.999686	CAC	H	0.58	CAT	H	0.42	ERR5885178	2021-02-05
16176	T	C	0.999765	ACT	T	0.25	ACC	T	0.36	ERR5885178	2021-02-05
18936	T	C	0.999873	ATT	I	0.36	ATC	I	0.47	ERR5885178	2021-02-05
28882	G	A	1	AGG	R	0.21	AGA	R	0.21	ERR5885178	2021-02-05
682	T	C	0.999331	GAT	D	0.46	GAC	D	0.54	ERR5885179	2021-02-05
913	C	T	0.999865	TCC	S	0.22	TCT	S	0.19	ERR5885179	2021-02-05
1441	C	T	0.997452	GGC	G	0.34	GGT	G	0.16	ERR5885179	2021-02-05
3037	C	T	1	TTC	F	0.54	TTT	F	0.46	ERR5885179	2021-02-05
5986	C	T	1	TTC	F	0.54	TTT	F	0.46	ERR5885179	2021-02-05
14676	C	T	0.99825	CCC	P	0.32	CCT	P	0.29	ERR5885179	2021-02-05
15279	C	T	0.999591	CAC	H	0.58	CAT	H	0.42	ERR5885179	2021-02-05
16176	T	C	0.999868	ACT	T	0.25	ACC	T	0.36	ERR5885179	2021-02-05
28882	G	A	1	AGG	R	0.21	AGA	R	0.21	ERR5885179	2021-02-05
913	C	T	0.999794	TCC	S	0.22	TCT	S	0.19	ERR5885180	2021-02-05
3037	C	T	1	TTC	F	0.54	TTT	F	0.46	ERR5885180	2021-02-05
5284	C	T	1	AAC	N	0.53	AAT	N	0.47	ERR5885180	2021-02-05
5986	C	T	0.997619	TTC	F	0.54	TTT	F	0.46	ERR5885180	2021-02-05
14676	C	T	0.998469	CCC	P	0.32	CCT	P	0.29	ERR5885180	2021-02-05
15279	C	T	0.99942	CAC	H	0.58	CAT	H	0.42	ERR5885180	2021-02-05
16176	T	C	0.999627	ACT	T	0.25	ACC	T	0.36	ERR5885180	2021-02-05
18936	T	C	0.999655	ATT	I	0.36	ATC	I	0.47	ERR5885180	2021-02-05
28882	G	A	1	AGG	R	0.21	AGA	R	0.21	ERR5885180	2021-02-05
913	C	T	0.999165	TCC	S	0.22	TCT	S	0.19	ERR5885181	2021-02-05
3037	C	T	1	TTC	F	0.54	TTT	F	0.46	ERR5885181	2021-02-05
5284	C	T	1	AAC	N	0.53	AAT	N	0.47	ERR5885181	2021-02-05
5986	C	T	0.998054	TTC	F	0.54	TTT	F	0.46	ERR5885181	2021-02-05
14676	C	T	0.998554	CCC	P	0.32	CCT	P	0.29	ERR5885181	2021-02-05
15279	C	T	0.999477	CAC	H	0.58	CAT	H	0.42	ERR5885181	2021-02-05
16176	T	C	0.999828	ACT	T	0.25	ACC	T	0.36	ERR5885181	2021-02-05
18936	T	C	0.999436	ATT	I	0.36	ATC	I	0.47	ERR5885181	2021-02-05
28882	G	A	0.999732	AGG	R	0.21	AGA	R	0.21	ERR5885181	2021-02-05
913	C	T	0.999399	TCC	S	0.22	TCT	S	0.19	ERR5885182	2021-02-05
3037	C	T	0.999521	TTC	F	0.54	TTT	F	0.46	ERR5885182	2021-02-05
5284	C	T	1	AAC	N	0.53	AAT	N	0.47	ERR5885182	2021-02-05
5986	C	T	1	TTC	F	0.54	TTT	F	0.46	ERR5885182	2021-02-05
14676	C	T	1	CCC	P	0.32	CCT	P	0.29	ERR5885182	2021-02-05
15279	C	T	1	CAC	H	0.58	CAT	H	0.42	ERR5885182	2021-02-05
16176	T	C	0.999369	ACT	T	0.25	ACC	T	0.36	ERR5885182	2021-02-05
18936	T	C	0.9996	ATT	I	0.36	ATC	I	0.47	ERR5885182	2021-02-05
25639	T	C	0.281896	TTG	L	0.13	CTG	L	0.4	ERR5885182	2021-02-05
28882	G	A	0.999195	AGG	R	0.21	AGA	R	0.21	ERR5885182	2021-02-05
913	C	T	0.997478	TCC	S	0.22	TCT	S	0.19	ERR5885183	2021-02-05
3037	C	T	1	TTC	F	0.54	TTT	F	0.46	ERR5885183	2021-02-05
5284	C	T	1	AAC	N	0.53	AAT	N	0.47	ERR5885183	2021-02-05
5986	C	T	1	TTC	F	0.54	TTT	F	0.46	ERR5885183	2021-02-05
14676	C	T	0.998291	CCC	P	0.32	CCT	P	0.29	ERR5885183	2021-02-05
15279	C	T	0.998277	CAC	H	0.58	CAT	H	0.42	ERR5885183	2021-02-05
16176	T	C	1	ACT	T	0.25	ACC	T	0.36	ERR5885183	2021-02-05
18936	T	C	0.997972	ATT	I	0.36	ATC	I	0.47	ERR5885183	2021-02-05
28882	G	A	0.999623	AGG	R	0.21	AGA	R	0.21	ERR5885183	2021-02-05
913	C	T	0.997012	TCC	S	0.22	TCT	S	0.19	ERR5885184	2021-02-06
3037	C	T	0.999506	TTC	F	0.54	TTT	F	0.46	ERR5885184	2021-02-06
5944	C	T	1	GAC	D	0.54	GAT	D	0.46	ERR5885184	2021-02-06
5986	C	T	1	TTC	F	0.54	TTT	F	0.46	ERR5885184	2021-02-06
14676	C	T	0.999402	CCC	P	0.32	CCT	P	0.29	ERR5885184	2021-02-06
15096	T	C	0.999277	AAT	N	0.47	AAC	N	0.53	ERR5885184	2021-02-06
15279	C	T	0.997564	CAC	H	0.58	CAT	H	0.42	ERR5885184	2021-02-06
16176	T	C	0.999488	ACT	T	0.25	ACC	T	0.36	ERR5885184	2021-02-06
28882	G	A	0.998832	AGG	R	0.21	AGA	R	0.21	ERR5885184	2021-02-06
2692	A	T	0.990431	ACA	T	0.28	ACT	T	0.25	ERR5885185	2021-02-07
3037	C	T	0.999367	TTC	F	0.54	TTT	F	0.46	ERR5885185	2021-02-07
28253	C	T	0.903566	TTC	F	0.54	TTT	F	0.46	ERR5885185	2021-02-07
445	T	C	0.999249	GTT	V	0.18	GTC	V	0.24	ERR5885186	2021-02-08
3037	C	T	1	TTC	F	0.54	TTT	F	0.46	ERR5885186	2021-02-08
3736	C	T	1	GAC	D	0.54	GAT	D	0.46	ERR5885186	2021-02-08
6286	C	T	1	ACC	T	0.36	ACT	T	0.25	ERR5885186	2021-02-08
11533	A	G	1	AGA	R	0.21	AGG	R	0.21	ERR5885186	2021-02-08
21255	G	C	1	GCG	A	0.11	GCC	A	0.4	ERR5885186	2021-02-08
21742	C	T	0.997442	TCC	S	0.22	TCT	S	0.19	ERR5885186	2021-02-08
24334	C	T	1	GCC	A	0.4	GCT	A	0.27	ERR5885186	2021-02-08
26424	T	C	0.99883	TCT	S	0.19	TCC	S	0.22	ERR5885186	2021-02-08
26801	C	G	1	CTC	L	0.2	CTG	L	0.4	ERR5885186	2021-02-08
27944	C	T	1	CAC	H	0.58	CAT	H	0.42	ERR5885186	2021-02-08
28432	C	T	1	TTC	F	0.54	TTT	F	0.46	ERR5885186	2021-02-08
445	T	C	0.999382	GTT	V	0.18	GTC	V	0.24	ERR5885187	2021-02-08
3037	C	T	1	TTC	F	0.54	TTT	F	0.46	ERR5885187	2021-02-08
3736	C	T	1	GAC	D	0.54	GAT	D	0.46	ERR5885187	2021-02-08
6286	C	T	0.99892	ACC	T	0.36	ACT	T	0.25	ERR5885187	2021-02-08
11533	A	G	1	AGA	R	0.21	AGG	R	0.21	ERR5885187	2021-02-08
21255	G	C	1	GCG	A	0.11	GCC	A	0.4	ERR5885187	2021-02-08
21742	C	T	0.996126	TCC	S	0.22	TCT	S	0.19	ERR5885187	2021-02-08
24334	C	T	1	GCC	A	0.4	GCT	A	0.27	ERR5885187	2021-02-08
26424	T	C	0.998783	TCT	S	0.19	TCC	S	0.22	ERR5885187	2021-02-08
26801	C	G	0.999339	CTC	L	0.2	CTG	L	0.4	ERR5885187	2021-02-08
27944	C	T	1	CAC	H	0.58	CAT	H	0.42	ERR5885187	2021-02-08
28432	C	T	0.999666	TTC	F	0.54	TTT	F	0.46	ERR5885187	2021-02-08
445	T	C	0.999543	GTT	V	0.18	GTC	V	0.24	ERR5885188	2021-02-08
3037	C	T	1	TTC	F	0.54	TTT	F	0.46	ERR5885188	2021-02-08
3736	C	T	0.999498	GAC	D	0.54	GAT	D	0.46	ERR5885188	2021-02-08
6286	C	T	0.997674	ACC	T	0.36	ACT	T	0.25	ERR5885188	2021-02-08
11533	A	G	1	AGA	R	0.21	AGG	R	0.21	ERR5885188	2021-02-08
21255	G	C	0.999349	GCG	A	0.11	GCC	A	0.4	ERR5885188	2021-02-08
21742	C	T	0.99642	TCC	S	0.22	TCT	S	0.19	ERR5885188	2021-02-08
24334	C	T	1	GCC	A	0.4	GCT	A	0.27	ERR5885188	2021-02-08
26424	T	C	0.998862	TCT	S	0.19	TCC	S	0.22	ERR5885188	2021-02-08
26801	C	G	1	CTC	L	0.2	CTG	L	0.4	ERR5885188	2021-02-08
27944	C	T	1	CAC	H	0.58	CAT	H	0.42	ERR5885188	2021-02-08
28432	C	T	1	TTC	F	0.54	TTT	F	0.46	ERR5885188	2021-02-08
445	T	C	0.999609	GTT	V	0.18	GTC	V	0.24	ERR5885189	2021-02-08
3037	C	T	0.999529	TTC	F	0.54	TTT	F	0.46	ERR5885189	2021-02-08
3736	C	T	1	GAC	D	0.54	GAT	D	0.46	ERR5885189	2021-02-08
6286	C	T	0.998529	ACC	T	0.36	ACT	T	0.25	ERR5885189	2021-02-08
11533	A	G	0.995683	AGA	R	0.21	AGG	R	0.21	ERR5885189	2021-02-08
21255	G	C	1	GCG	A	0.11	GCC	A	0.4	ERR5885189	2021-02-08
21742	C	T	0.996117	TCC	S	0.22	TCT	S	0.19	ERR5885189	2021-02-08
24334	C	T	0.998319	GCC	A	0.4	GCT	A	0.27	ERR5885189	2021-02-08
26424	T	C	1	TCT	S	0.19	TCC	S	0.22	ERR5885189	2021-02-08
26801	C	G	1	CTC	L	0.2	CTG	L	0.4	ERR5885189	2021-02-08
27944	C	T	1	CAC	H	0.58	CAT	H	0.42	ERR5885189	2021-02-08
28432	C	T	0.999531	TTC	F	0.54	TTT	F	0.46	ERR5885189	2021-02-08
445	T	C	0.999356	GTT	V	0.18	GTC	V	0.24	ERR5885190	2021-02-08
3037	C	T	1	TTC	F	0.54	TTT	F	0.46	ERR5885190	2021-02-08
3736	C	T	0.999462	GAC	D	0.54	GAT	D	0.46	ERR5885190	2021-02-08
6286	C	T	1	ACC	T	0.36	ACT	T	0.25	ERR5885190	2021-02-08
11533	A	G	1	AGA	R	0.21	AGG	R	0.21	ERR5885190	2021-02-08
21255	G	C	0.999324	GCG	A	0.11	GCC	A	0.4	ERR5885190	2021-02-08
21742	C	T	0.991493	TCC	S	0.22	TCT	S	0.19	ERR5885190	2021-02-08
24334	C	T	1	GCC	A	0.4	GCT	A	0.27	ERR5885190	2021-02-08
26424	T	C	0.998543	TCT	S	0.19	TCC	S	0.22	ERR5885190	2021-02-08
26801	C	G	1	CTC	L	0.2	CTG	L	0.4	ERR5885190	2021-02-08
27944	C	T	0.998464	CAC	H	0.58	CAT	H	0.42	ERR5885190	2021-02-08
28432	C	T	0.999524	TTC	F	0.54	TTT	F	0.46	ERR5885190	2021-02-08
445	T	C	0.999555	GTT	V	0.18	GTC	V	0.24	ERR5885191	2021-02-08
3037	C	T	0.999668	TTC	F	0.54	TTT	F	0.46	ERR5885191	2021-02-08
3736	C	T	0.999636	GAC	D	0.54	GAT	D	0.46	ERR5885191	2021-02-08
6286	C	T	0.998339	ACC	T	0.36	ACT	T	0.25	ERR5885191	2021-02-08
11533	A	G	0.997706	AGA	R	0.21	AGG	R	0.21	ERR5885191	2021-02-08
21255	G	C	0.99956	GCG	A	0.11	GCC	A	0.4	ERR5885191	2021-02-08
21742	C	T	0.996298	TCC	S	0.22	TCT	S	0.19	ERR5885191	2021-02-08
24334	C	T	0.998785	GCC	A	0.4	GCT	A	0.27	ERR5885191	2021-02-08
26424	T	C	0.998931	TCT	S	0.19	TCC	S	0.22	ERR5885191	2021-02-08
26801	C	G	0.999542	CTC	L	0.2	CTG	L	0.4	ERR5885191	2021-02-08
27944	C	T	0.998669	CAC	H	0.58	CAT	H	0.42	ERR5885191	2021-02-08
28432	C	T	0.999348	TTC	F	0.54	TTT	F	0.46	ERR5885191	2021-02-08
445	T	C	0.999568	GTT	V	0.18	GTC	V	0.24	ERR5885193	2021-02-08
3037	C	T	0.99941	TTC	F	0.54	TTT	F	0.46	ERR5885193	2021-02-08
3736	C	T	1	GAC	D	0.54	GAT	D	0.46	ERR5885193	2021-02-08
6286	C	T	1	ACC	T	0.36	ACT	T	0.25	ERR5885193	2021-02-08
11533	A	G	0.997795	AGA	R	0.21	AGG	R	0.21	ERR5885193	2021-02-08
21255	G	C	0.999258	GCG	A	0.11	GCC	A	0.4	ERR5885193	2021-02-08
21742	C	T	0.996751	TCC	S	0.22	TCT	S	0.19	ERR5885193	2021-02-08
24334	C	T	1	GCC	A	0.4	GCT	A	0.27	ERR5885193	2021-02-08
26424	T	C	1	TCT	S	0.19	TCC	S	0.22	ERR5885193	2021-02-08
26801	C	G	1	CTC	L	0.2	CTG	L	0.4	ERR5885193	2021-02-08
27944	C	T	0.99924	CAC	H	0.58	CAT	H	0.42	ERR5885193	2021-02-08
28432	C	T	0.999586	TTC	F	0.54	TTT	F	0.46	ERR5885193	2021-02-08
445	T	C	0.998831	GTT	V	0.18	GTC	V	0.24	ERR5885194	2021-02-08
3037	C	T	1	TTC	F	0.54	TTT	F	0.46	ERR5885194	2021-02-08
3736	C	T	0.999531	GAC	D	0.54	GAT	D	0.46	ERR5885194	2021-02-08
6286	C	T	0.99902	ACC	T	0.36	ACT	T	0.25	ERR5885194	2021-02-08
11533	A	G	1	AGA	R	0.21	AGG	R	0.21	ERR5885194	2021-02-08
21255	G	C	0.998833	GCG	A	0.11	GCC	A	0.4	ERR5885194	2021-02-08
21742	C	T	0.994325	TCC	S	0.22	TCT	S	0.19	ERR5885194	2021-02-08
24334	C	T	1	GCC	A	0.4	GCT	A	0.27	ERR5885194	2021-02-08
26424	T	C	0.999372	TCT	S	0.19	TCC	S	0.22	ERR5885194	2021-02-08
26801	C	G	1	CTC	L	0.2	CTG	L	0.4	ERR5885194	2021-02-08
27944	C	T	0.998208	CAC	H	0.58	CAT	H	0.42	ERR5885194	2021-02-08
28432	C	T	0.999009	TTC	F	0.54	TTT	F	0.46	ERR5885194	2021-02-08
682	T	C	0.999145	GAT	D	0.46	GAC	D	0.54	ERR5885195	2021-02-08
913	C	T	0.997622	TCC	S	0.22	TCT	S	0.19	ERR5885195	2021-02-08
1441	C	T	0.999088	GGC	G	0.34	GGT	G	0.16	ERR5885195	2021-02-08
3037	C	T	1	TTC	F	0.54	TTT	F	0.46	ERR5885195	2021-02-08
5986	C	T	1	TTC	F	0.54	TTT	F	0.46	ERR5885195	2021-02-08
14676	C	T	0.998896	CCC	P	0.32	CCT	P	0.29	ERR5885195	2021-02-08
15279	C	T	1	CAC	H	0.58	CAT	H	0.42	ERR5885195	2021-02-08
16176	T	C	0.99968	ACT	T	0.25	ACC	T	0.36	ERR5885195	2021-02-08
28882	G	A	1	AGG	R	0.21	AGA	R	0.21	ERR5885195	2021-02-08
682	T	C	0.999846	GAT	D	0.46	GAC	D	0.54	ERR5885196	2021-02-08
913	C	T	0.999304	TCC	S	0.22	TCT	S	0.19	ERR5885196	2021-02-08
1441	C	T	0.998983	GGC	G	0.34	GGT	G	0.16	ERR5885196	2021-02-08
3037	C	T	1	TTC	F	0.54	TTT	F	0.46	ERR5885196	2021-02-08
5986	C	T	1	TTC	F	0.54	TTT	F	0.46	ERR5885196	2021-02-08
14676	C	T	0.998823	CCC	P	0.32	CCT	P	0.29	ERR5885196	2021-02-08
15279	C	T	0.999309	CAC	H	0.58	CAT	H	0.42	ERR5885196	2021-02-08
16176	T	C	0.999317	ACT	T	0.25	ACC	T	0.36	ERR5885196	2021-02-08
28882	G	A	0.999368	AGG	R	0.21	AGA	R	0.21	ERR5885196	2021-02-08
913	C	T	0.998826	TCC	S	0.22	TCT	S	0.19	ERR5885197	2021-02-08
3037	C	T	1	TTC	F	0.54	TTT	F	0.46	ERR5885197	2021-02-08
5284	C	T	0.998081	AAC	N	0.53	AAT	N	0.47	ERR5885197	2021-02-08
5986	C	T	1	TTC	F	0.54	TTT	F	0.46	ERR5885197	2021-02-08
14676	C	T	0.999322	CCC	P	0.32	CCT	P	0.29	ERR5885197	2021-02-08
15279	C	T	0.997222	CAC	H	0.58	CAT	H	0.42	ERR5885197	2021-02-08
16176	T	C	0.999814	ACT	T	0.25	ACC	T	0.36	ERR5885197	2021-02-08
18936	T	C	0.999647	ATT	I	0.36	ATC	I	0.47	ERR5885197	2021-02-08
28882	G	A	0.999405	AGG	R	0.21	AGA	R	0.21	ERR5885197	2021-02-08
445	T	C	0.999169	GTT	V	0.18	GTC	V	0.24	ERR5885198	2021-02-08
3037	C	T	0.999699	TTC	F	0.54	TTT	F	0.46	ERR5885198	2021-02-08
6286	C	T	0.996988	ACC	T	0.36	ACT	T	0.25	ERR5885198	2021-02-08
7855	T	C	0.997904	AAT	N	0.47	AAC	N	0.53	ERR5885198	2021-02-08
11533	A	G	1	AGA	R	0.21	AGG	R	0.21	ERR5885198	2021-02-08
14599	C	T	1	CTA	L	0.07	TTA	L	0.08	ERR5885198	2021-02-08
21255	G	C	0.999594	GCG	A	0.11	GCC	A	0.4	ERR5885198	2021-02-08
24277	G	A	0.997872	AGG	R	0.21	AGA	R	0.21	ERR5885198	2021-02-08
24334	C	T	0.998935	GCC	A	0.4	GCT	A	0.27	ERR5885198	2021-02-08
26424	T	C	0.999456	TCT	S	0.19	TCC	S	0.22	ERR5885198	2021-02-08
26801	C	G	0.999565	CTC	L	0.2	CTG	L	0.4	ERR5885198	2021-02-08
27944	C	T	0.999398	CAC	H	0.58	CAT	H	0.42	ERR5885198	2021-02-08
913	C	T	0.999808	TCC	S	0.22	TCT	S	0.19	ERR5885201	NA
3037	C	T	0.999563	TTC	F	0.54	TTT	F	0.46	ERR5885201	NA
5986	C	T	0.999261	TTC	F	0.54	TTT	F	0.46	ERR5885201	NA
14676	C	T	0.999671	CCC	P	0.32	CCT	P	0.29	ERR5885201	NA
15279	C	T	0.999465	CAC	H	0.58	CAT	H	0.42	ERR5885201	NA
16176	T	C	1	ACT	T	0.25	ACC	T	0.36	ERR5885201	NA
26262	G	A	1	TCG	S	0.05	TCA	S	0.15	ERR5885201	NA
28882	G	A	1	AGG	R	0.21	AGA	R	0.21	ERR5885201	NA
913	C	T	0.999641	TCC	S	0.22	TCT	S	0.19	ERR5885202	NA
3037	C	T	0.99943	TTC	F	0.54	TTT	F	0.46	ERR5885202	NA
5986	C	T	0.999558	TTC	F	0.54	TTT	F	0.46	ERR5885202	NA
6040	C	T	1	TTC	F	0.54	TTT	F	0.46	ERR5885202	NA
12970	C	T	1	AAC	N	0.53	AAT	N	0.47	ERR5885202	NA
14676	C	T	0.99965	CCC	P	0.32	CCT	P	0.29	ERR5885202	NA
15279	C	T	1	CAC	H	0.58	CAT	H	0.42	ERR5885202	NA
16176	T	C	1	ACT	T	0.25	ACC	T	0.36	ERR5885202	NA
25096	C	T	0.699248	AAC	N	0.53	AAT	N	0.47	ERR5885202	NA
28882	G	A	1	AGG	R	0.21	AGA	R	0.21	ERR5885202	NA
28933	T	C	0.105499	GCT	A	0.27	GCC	A	0.4	ERR5885202	NA
673	C	T	0.212654	TAC	Y	0.56	TAT	Y	0.44	ERR5885205	NA
913	C	T	1	TCC	S	0.22	TCT	S	0.19	ERR5885205	NA
3037	C	T	1	TTC	F	0.54	TTT	F	0.46	ERR5885205	NA
5986	C	T	0.999278	TTC	F	0.54	TTT	F	0.46	ERR5885205	NA
9502	C	T	0.0815451	GCC	A	0.4	GCT	A	0.27	ERR5885205	NA
11704	C	T	0.083734	TAC	Y	0.56	TAT	Y	0.44	ERR5885205	NA
12331	G	A	0.148038	AGG	R	0.21	AGA	R	0.21	ERR5885205	NA
13860	C	T	0.13797	GAC	D	0.54	GAT	D	0.46	ERR5885205	NA
14676	C	T	0.999626	CCC	P	0.32	CCT	P	0.29	ERR5885205	NA
15279	C	T	1	CAC	H	0.58	CAT	H	0.42	ERR5885205	NA
16176	T	C	1	ACT	T	0.25	ACC	T	0.36	ERR5885205	NA
17736	T	C	0.120915	CTT	L	0.13	CTC	L	0.2	ERR5885205	NA
18129	C	T	0.0848101	GAC	D	0.54	GAT	D	0.46	ERR5885205	NA
25096	C	T	0.200906	AAC	N	0.53	AAT	N	0.47	ERR5885205	NA
26262	G	A	0.997768	TCG	S	0.05	TCA	S	0.15	ERR5885205	NA
27657	C	T	0.0693878	ATC	I	0.47	ATT	I	0.36	ERR5885205	NA
28882	G	A	0.997151	AGG	R	0.21	AGA	R	0.21	ERR5885205	NA
913	C	T	0.999344	TCC	S	0.22	TCT	S	0.19	ERR5885206	NA
3037	C	T	1	TTC	F	0.54	TTT	F	0.46	ERR5885206	NA
5986	C	T	1	TTC	F	0.54	TTT	F	0.46	ERR5885206	NA
12970	C	T	0.997867	AAC	N	0.53	AAT	N	0.47	ERR5885206	NA
14676	C	T	0.999696	CCC	P	0.32	CCT	P	0.29	ERR5885206	NA
15279	C	T	0.99929	CAC	H	0.58	CAT	H	0.42	ERR5885206	NA
16176	T	C	1	ACT	T	0.25	ACC	T	0.36	ERR5885206	NA
28882	G	A	0.999096	AGG	R	0.21	AGA	R	0.21	ERR5885206	NA
29149	C	T	0.999523	ATC	I	0.47	ATT	I	0.36	ERR5885206	NA
913	C	T	0.999001	TCC	S	0.22	TCT	S	0.19	ERR5885209	NA
3037	C	T	1	TTC	F	0.54	TTT	F	0.46	ERR5885209	NA
5986	C	T	1	TTC	F	0.54	TTT	F	0.46	ERR5885209	NA
14676	C	T	0.999658	CCC	P	0.32	CCT	P	0.29	ERR5885209	NA
15279	C	T	1	CAC	H	0.58	CAT	H	0.42	ERR5885209	NA
16176	T	C	0.999422	ACT	T	0.25	ACC	T	0.36	ERR5885209	NA
26013	C	T	0.206767	TTC	F	0.54	TTT	F	0.46	ERR5885209	NA
26262	G	A	0.99656	TCG	S	0.05	TCA	S	0.15	ERR5885209	NA
28882	G	A	1	AGG	R	0.21	AGA	R	0.21	ERR5885209	NA
913	C	T	1	TCC	S	0.22	TCT	S	0.19	ERR5885210	NA
3037	C	T	1	TTC	F	0.54	TTT	F	0.46	ERR5885210	NA
5986	C	T	1	TTC	F	0.54	TTT	F	0.46	ERR5885210	NA
6968	C	T	0.9995	CTA	L	0.07	TTA	L	0.08	ERR5885210	NA
7420	C	T	0.999635	ATC	I	0.47	ATT	I	0.36	ERR5885210	NA
14676	C	T	0.999718	CCC	P	0.32	CCT	P	0.29	ERR5885210	NA
15279	C	T	1	CAC	H	0.58	CAT	H	0.42	ERR5885210	NA
16176	T	C	1	ACT	T	0.25	ACC	T	0.36	ERR5885210	NA
16887	C	T	0.999448	TAC	Y	0.56	TAT	Y	0.44	ERR5885210	NA
26124	C	T	0.996438	GTC	V	0.24	GTT	V	0.18	ERR5885210	NA
28882	G	A	1	AGG	R	0.21	AGA	R	0.21	ERR5885210	NA
673	C	T	1	TAC	Y	0.56	TAT	Y	0.44	ERR5885211	NA
913	C	T	1	TCC	S	0.22	TCT	S	0.19	ERR5885211	NA
2698	T	C	0.998914	AAT	N	0.47	AAC	N	0.53	ERR5885211	NA
3037	C	T	0.999387	TTC	F	0.54	TTT	F	0.46	ERR5885211	NA
5986	C	T	1	TTC	F	0.54	TTT	F	0.46	ERR5885211	NA
7105	C	T	0.998706	ACC	T	0.36	ACT	T	0.25	ERR5885211	NA
14676	C	T	0.999632	CCC	P	0.32	CCT	P	0.29	ERR5885211	NA
15240	C	T	0.998932	AAC	N	0.53	AAT	N	0.47	ERR5885211	NA
15279	C	T	0.999002	CAC	H	0.58	CAT	H	0.42	ERR5885211	NA
16176	T	C	0.999744	ACT	T	0.25	ACC	T	0.36	ERR5885211	NA
28882	G	A	0.998927	AGG	R	0.21	AGA	R	0.21	ERR5885211	NA
913	C	T	0.998885	TCC	S	0.22	TCT	S	0.19	ERR5885214	NA
3037	C	T	1	TTC	F	0.54	TTT	F	0.46	ERR5885214	NA
5986	C	T	1	TTC	F	0.54	TTT	F	0.46	ERR5885214	NA
6040	C	T	1	TTC	F	0.54	TTT	F	0.46	ERR5885214	NA
12970	C	T	0.99931	AAC	N	0.53	AAT	N	0.47	ERR5885214	NA
14676	C	T	0.999658	CCC	P	0.32	CCT	P	0.29	ERR5885214	NA
15279	C	T	0.99927	CAC	H	0.58	CAT	H	0.42	ERR5885214	NA
16176	T	C	0.999554	ACT	T	0.25	ACC	T	0.36	ERR5885214	NA
16887	C	T	0.251824	TAC	Y	0.56	TAT	Y	0.44	ERR5885214	NA
23380	C	T	1	AAC	N	0.53	AAT	N	0.47	ERR5885214	NA
25096	C	T	0.999086	AAC	N	0.53	AAT	N	0.47	ERR5885214	NA
28882	G	A	1	AGG	R	0.21	AGA	R	0.21	ERR5885214	NA
913	C	T	1	TCC	S	0.22	TCT	S	0.19	ERR5885215	NA
3037	C	T	1	TTC	F	0.54	TTT	F	0.46	ERR5885215	NA
3634	C	T	1	AAC	N	0.53	AAT	N	0.47	ERR5885215	NA
5986	C	T	1	TTC	F	0.54	TTT	F	0.46	ERR5885215	NA
6968	C	T	1	CTA	L	0.07	TTA	L	0.08	ERR5885215	NA
14676	C	T	0.99927	CCC	P	0.32	CCT	P	0.29	ERR5885215	NA
15279	C	T	1	CAC	H	0.58	CAT	H	0.42	ERR5885215	NA
16176	T	C	0.998552	ACT	T	0.25	ACC	T	0.36	ERR5885215	NA
16887	C	T	1	TAC	Y	0.56	TAT	Y	0.44	ERR5885215	NA
28882	G	A	1	AGG	R	0.21	AGA	R	0.21	ERR5885215	NA
913	C	T	1	TCC	S	0.22	TCT	S	0.19	ERR5885218	NA
3037	C	T	1	TTC	F	0.54	TTT	F	0.46	ERR5885218	NA
5986	C	T	1	TTC	F	0.54	TTT	F	0.46	ERR5885218	NA
14676	C	T	1	CCC	P	0.32	CCT	P	0.29	ERR5885218	NA
15279	C	T	1	CAC	H	0.58	CAT	H	0.42	ERR5885218	NA
16176	T	C	1	ACT	T	0.25	ACC	T	0.36	ERR5885218	NA
24421	C	T	0.999495	AAC	N	0.53	AAT	N	0.47	ERR5885218	NA
28882	G	A	1	AGG	R	0.21	AGA	R	0.21	ERR5885218	NA
913	C	T	0.999315	TCC	S	0.22	TCT	S	0.19	ERR5885219	NA
3037	C	T	0.999372	TTC	F	0.54	TTT	F	0.46	ERR5885219	NA
5986	C	T	1	TTC	F	0.54	TTT	F	0.46	ERR5885219	NA
8815	T	C	1	GCT	A	0.27	GCC	A	0.4	ERR5885219	NA
12070	G	T	0.998517	CTG	L	0.4	CTT	L	0.13	ERR5885219	NA
14676	C	T	1	CCC	P	0.32	CCT	P	0.29	ERR5885219	NA
15096	T	C	0.996021	AAT	N	0.47	AAC	N	0.53	ERR5885219	NA
15279	C	T	1	CAC	H	0.58	CAT	H	0.42	ERR5885219	NA
16176	T	C	0.999488	ACT	T	0.25	ACC	T	0.36	ERR5885219	NA
16476	T	C	0.998118	AGT	S	0.15	AGC	S	0.24	ERR5885219	NA
17256	A	G	1	GTA	V	0.12	GTG	V	0.46	ERR5885219	NA
17550	C	T	0.998396	CTC	L	0.2	CTT	L	0.13	ERR5885219	NA
19290	C	T	1	GGC	G	0.34	GGT	G	0.16	ERR5885219	NA
27657	C	T	1	ATC	I	0.47	ATT	I	0.36	ERR5885219	NA
28882	G	A	1	AGG	R	0.21	AGA	R	0.21	ERR5885219	NA
913	C	T	1	TCC	S	0.22	TCT	S	0.19	ERR5885220	NA
3037	C	T	1	TTC	F	0.54	TTT	F	0.46	ERR5885220	NA
5986	C	T	1	TTC	F	0.54	TTT	F	0.46	ERR5885220	NA
6968	C	T	1	CTA	L	0.07	TTA	L	0.08	ERR5885220	NA
7420	C	T	0.999322	ATC	I	0.47	ATT	I	0.36	ERR5885220	NA
14676	C	T	1	CCC	P	0.32	CCT	P	0.29	ERR5885220	NA
15279	C	T	1	CAC	H	0.58	CAT	H	0.42	ERR5885220	NA
16176	T	C	1	ACT	T	0.25	ACC	T	0.36	ERR5885220	NA
16887	C	T	0.998754	TAC	Y	0.56	TAT	Y	0.44	ERR5885220	NA
26124	C	T	1	GTC	V	0.24	GTT	V	0.18	ERR5885220	NA
28882	G	A	1	AGG	R	0.21	AGA	R	0.21	ERR5885220	NA
913	C	T	0.999601	TCC	S	0.22	TCT	S	0.19	ERR5885223	NA
3037	C	T	0.999461	TTC	F	0.54	TTT	F	0.46	ERR5885223	NA
5986	C	T	1	TTC	F	0.54	TTT	F	0.46	ERR5885223	NA
6040	C	T	1	TTC	F	0.54	TTT	F	0.46	ERR5885223	NA
12970	C	T	1	AAC	N	0.53	AAT	N	0.47	ERR5885223	NA
14676	C	T	1	CCC	P	0.32	CCT	P	0.29	ERR5885223	NA
15279	C	T	0.999631	CAC	H	0.58	CAT	H	0.42	ERR5885223	NA
16176	T	C	1	ACT	T	0.25	ACC	T	0.36	ERR5885223	NA
25096	C	T	1	AAC	N	0.53	AAT	N	0.47	ERR5885223	NA
28882	G	A	1	AGG	R	0.21	AGA	R	0.21	ERR5885223	NA
913	C	T	1	TCC	S	0.22	TCT	S	0.19	ERR5885224	NA
3037	C	T	1	TTC	F	0.54	TTT	F	0.46	ERR5885224	NA
5986	C	T	1	TTC	F	0.54	TTT	F	0.46	ERR5885224	NA
12400	C	T	1	CTC	L	0.2	CTT	L	0.13	ERR5885224	NA
14676	C	T	1	CCC	P	0.32	CCT	P	0.29	ERR5885224	NA
15279	C	T	1	CAC	H	0.58	CAT	H	0.42	ERR5885224	NA
16176	T	C	1	ACT	T	0.25	ACC	T	0.36	ERR5885224	NA
28882	G	A	1	AGG	R	0.21	AGA	R	0.21	ERR5885224	NA
29212	G	T	0.735532	GCG	A	0.11	GCT	A	0.27	ERR5885224	NA
913	C	T	0.998878	TCC	S	0.22	TCT	S	0.19	ERR5885227	NA
3037	C	T	1	TTC	F	0.54	TTT	F	0.46	ERR5885227	NA
5986	C	T	1	TTC	F	0.54	TTT	F	0.46	ERR5885227	NA
6968	C	T	1	CTA	L	0.07	TTA	L	0.08	ERR5885227	NA
9925	A	T	0.999182	GCA	A	0.23	GCT	A	0.27	ERR5885227	NA
14676	C	T	0.999677	CCC	P	0.32	CCT	P	0.29	ERR5885227	NA
15279	C	T	0.999494	CAC	H	0.58	CAT	H	0.42	ERR5885227	NA
16176	T	C	1	ACT	T	0.25	ACC	T	0.36	ERR5885227	NA
16887	C	T	0.999754	TAC	Y	0.56	TAT	Y	0.44	ERR5885227	NA
23761	G	A	0.998598	AAG	K	0.57	AAA	K	0.43	ERR5885227	NA
28882	G	A	0.998891	AGG	R	0.21	AGA	R	0.21	ERR5885227	NA
913	C	T	1	TCC	S	0.22	TCT	S	0.19	ERR5885228	NA
3037	C	T	1	TTC	F	0.54	TTT	F	0.46	ERR5885228	NA
5467	C	T	0.999128	TAC	Y	0.56	TAT	Y	0.44	ERR5885228	NA
5986	C	T	1	TTC	F	0.54	TTT	F	0.46	ERR5885228	NA
10582	C	T	0.999182	GAC	D	0.54	GAT	D	0.46	ERR5885228	NA
12970	C	T	0.999685	AAC	N	0.53	AAT	N	0.47	ERR5885228	NA
14676	C	T	0.999046	CCC	P	0.32	CCT	P	0.29	ERR5885228	NA
15279	C	T	0.99937	CAC	H	0.58	CAT	H	0.42	ERR5885228	NA
16176	T	C	0.999534	ACT	T	0.25	ACC	T	0.36	ERR5885228	NA
25491	A	T	0.998847	GCA	A	0.23	GCT	A	0.27	ERR5885228	NA
28882	G	A	1	AGG	R	0.21	AGA	R	0.21	ERR5885228	NA
913	C	T	0.999448	TCC	S	0.22	TCT	S	0.19	ERR5885231	NA
3037	C	T	1	TTC	F	0.54	TTT	F	0.46	ERR5885231	NA
5986	C	T	0.999436	TTC	F	0.54	TTT	F	0.46	ERR5885231	NA
9073	C	T	0.989622	ACC	T	0.36	ACT	T	0.25	ERR5885231	NA
14676	C	T	0.997836	CCC	P	0.32	CCT	P	0.29	ERR5885231	NA
15279	C	T	0.999295	CAC	H	0.58	CAT	H	0.42	ERR5885231	NA
16176	T	C	0.999256	ACT	T	0.25	ACC	T	0.36	ERR5885231	NA
17550	C	T	0.990786	CTC	L	0.2	CTT	L	0.13	ERR5885231	NA
19854	C	T	0.996736	GAC	D	0.54	GAT	D	0.46	ERR5885231	NA
24988	A	G	0.995488	CAA	Q	0.27	CAG	Q	0.73	ERR5885231	NA
27384	T	C	0.99857	GAT	D	0.46	GAC	D	0.54	ERR5885231	NA
28882	G	A	0.986301	AGG	R	0.21	AGA	R	0.21	ERR5885231	NA
913	C	T	1	TCC	S	0.22	TCT	S	0.19	ERR5885232	NA
3037	C	T	0.999422	TTC	F	0.54	TTT	F	0.46	ERR5885232	NA
5986	C	T	1	TTC	F	0.54	TTT	F	0.46	ERR5885232	NA
6968	C	T	1	CTA	L	0.07	TTA	L	0.08	ERR5885232	NA
14625	C	T	1	TGC	C	0.54	TGT	C	0.46	ERR5885232	NA
14676	C	T	1	CCC	P	0.32	CCT	P	0.29	ERR5885232	NA
15279	C	T	1	CAC	H	0.58	CAT	H	0.42	ERR5885232	NA
16176	T	C	0.999442	ACT	T	0.25	ACC	T	0.36	ERR5885232	NA
16887	C	T	1	TAC	Y	0.56	TAT	Y	0.44	ERR5885232	NA
27836	C	A	0.0561873	ATC	I	0.47	ATA	I	0.17	ERR5885232	NA
28834	A	G	1	TCA	S	0.15	TCG	S	0.05	ERR5885232	NA
28882	G	A	1	AGG	R	0.21	AGA	R	0.21	ERR5885232	NA
679	C	T	0.253727	GCC	A	0.4	GCT	A	0.27	ERR5885233	NA
913	C	T	0.999355	TCC	S	0.22	TCT	S	0.19	ERR5885233	NA
3037	C	T	1	TTC	F	0.54	TTT	F	0.46	ERR5885233	NA
3190	A	G	0.997521	CAA	Q	0.27	CAG	Q	0.73	ERR5885233	NA
5986	C	T	1	TTC	F	0.54	TTT	F	0.46	ERR5885233	NA
6040	C	T	0.982796	TTC	F	0.54	TTT	F	0.46	ERR5885233	NA
12970	C	T	1	AAC	N	0.53	AAT	N	0.47	ERR5885233	NA
13384	C	T	0.988701	TGC	C	0.54	TGT	C	0.46	ERR5885233	NA
14676	C	T	1	CCC	P	0.32	CCT	P	0.29	ERR5885233	NA
15279	C	T	0.999425	CAC	H	0.58	CAT	H	0.42	ERR5885233	NA
16176	T	C	1	ACT	T	0.25	ACC	T	0.36	ERR5885233	NA
25096	C	T	1	AAC	N	0.53	AAT	N	0.47	ERR5885233	NA
28882	G	A	0.998501	AGG	R	0.21	AGA	R	0.21	ERR5885233	NA
913	C	T	0.998963	TCC	S	0.22	TCT	S	0.19	ERR5885234	NA
3037	C	T	0.999339	TTC	F	0.54	TTT	F	0.46	ERR5885234	NA
5338	T	C	0.0627547	AAT	N	0.47	AAC	N	0.53	ERR5885234	NA
5986	C	T	1	TTC	F	0.54	TTT	F	0.46	ERR5885234	NA
6040	C	T	0.999432	TTC	F	0.54	TTT	F	0.46	ERR5885234	NA
12970	C	T	0.999538	AAC	N	0.53	AAT	N	0.47	ERR5885234	NA
14676	C	T	1	CCC	P	0.32	CCT	P	0.29	ERR5885234	NA
15279	C	T	1	CAC	H	0.58	CAT	H	0.42	ERR5885234	NA
16176	T	C	0.998472	ACT	T	0.25	ACC	T	0.36	ERR5885234	NA
25096	C	T	0.999387	AAC	N	0.53	AAT	N	0.47	ERR5885234	NA
27297	C	T	0.999622	ATC	I	0.47	ATT	I	0.36	ERR5885234	NA
28882	G	A	1	AGG	R	0.21	AGA	R	0.21	ERR5885234	NA
583	C	T	1	GTC	V	0.24	GTT	V	0.18	ERR5885235	NA
913	C	T	1	TCC	S	0.22	TCT	S	0.19	ERR5885235	NA
3037	C	T	1	TTC	F	0.54	TTT	F	0.46	ERR5885235	NA
5986	C	T	1	TTC	F	0.54	TTT	F	0.46	ERR5885235	NA
11758	C	T	0.999608	CCC	P	0.32	CCT	P	0.29	ERR5885235	NA
12892	G	A	1	CTG	L	0.4	CTA	L	0.07	ERR5885235	NA
14676	C	T	0.999228	CCC	P	0.32	CCT	P	0.29	ERR5885235	NA
14808	T	C	1	TAT	Y	0.44	TAC	Y	0.56	ERR5885235	NA
15279	C	T	0.999595	CAC	H	0.58	CAT	H	0.42	ERR5885235	NA
16176	T	C	1	ACT	T	0.25	ACC	T	0.36	ERR5885235	NA
28882	G	A	1	AGG	R	0.21	AGA	R	0.21	ERR5885235	NA
913	C	T	1	TCC	S	0.22	TCT	S	0.19	ERR5885236	NA
3037	C	T	1	TTC	F	0.54	TTT	F	0.46	ERR5885236	NA
4927	C	T	1	GAC	D	0.54	GAT	D	0.46	ERR5885236	NA
5986	C	T	1	TTC	F	0.54	TTT	F	0.46	ERR5885236	NA
14676	C	T	1	CCC	P	0.32	CCT	P	0.29	ERR5885236	NA
15279	C	T	1	CAC	H	0.58	CAT	H	0.42	ERR5885236	NA
16176	T	C	1	ACT	T	0.25	ACC	T	0.36	ERR5885236	NA
28062	T	C	0.249903	TTA	L	0.08	CTA	L	0.07	ERR5885236	NA
28882	G	A	1	AGG	R	0.21	AGA	R	0.21	ERR5885236	NA
913	C	T	1	TCC	S	0.22	TCT	S	0.19	ERR5885237	NA
3037	C	T	1	TTC	F	0.54	TTT	F	0.46	ERR5885237	NA
5986	C	T	0.999367	TTC	F	0.54	TTT	F	0.46	ERR5885237	NA
14676	C	T	0.999538	CCC	P	0.32	CCT	P	0.29	ERR5885237	NA
15096	T	C	1	AAT	N	0.47	AAC	N	0.53	ERR5885237	NA
15279	C	T	0.998705	CAC	H	0.58	CAT	H	0.42	ERR5885237	NA
16176	T	C	1	ACT	T	0.25	ACC	T	0.36	ERR5885237	NA
16260	C	T	1	TGC	C	0.54	TGT	C	0.46	ERR5885237	NA
20373	G	T	1	CTG	L	0.4	CTT	L	0.13	ERR5885237	NA
27138	T	C	0.999012	TTA	L	0.08	CTA	L	0.07	ERR5885237	NA
28882	G	A	1	AGG	R	0.21	AGA	R	0.21	ERR5885237	NA
445	T	C	0.999545	GTT	V	0.18	GTC	V	0.24	ERR5885238	NA
571	G	A	0.998965	GAG	E	0.58	GAA	E	0.42	ERR5885238	NA
3037	C	T	0.999395	TTC	F	0.54	TTT	F	0.46	ERR5885238	NA
6286	C	T	0.999018	ACC	T	0.36	ACT	T	0.25	ERR5885238	NA
8764	T	C	0.997623	GAT	D	0.46	GAC	D	0.54	ERR5885238	NA
8986	C	T	1	GAC	D	0.54	GAT	D	0.46	ERR5885238	NA
13665	C	T	0.985746	CAC	H	0.58	CAT	H	0.42	ERR5885238	NA
16308	C	T	0.999612	TTC	F	0.54	TTT	F	0.46	ERR5885238	NA
21255	G	C	0.999329	GCG	A	0.11	GCC	A	0.4	ERR5885238	NA
24535	G	T	1	GTG	V	0.46	GTT	V	0.18	ERR5885238	NA
26801	C	G	0.999501	CTC	L	0.2	CTG	L	0.4	ERR5885238	NA
913	C	T	0.999183	TCC	S	0.22	TCT	S	0.19	ERR5885239	NA
3037	C	T	1	TTC	F	0.54	TTT	F	0.46	ERR5885239	NA
5986	C	T	0.999526	TTC	F	0.54	TTT	F	0.46	ERR5885239	NA
14676	C	T	0.999295	CCC	P	0.32	CCT	P	0.29	ERR5885239	NA
15279	C	T	0.999299	CAC	H	0.58	CAT	H	0.42	ERR5885239	NA
16176	T	C	1	ACT	T	0.25	ACC	T	0.36	ERR5885239	NA
24421	C	T	1	AAC	N	0.53	AAT	N	0.47	ERR5885239	NA
28882	G	A	0.999029	AGG	R	0.21	AGA	R	0.21	ERR5885239	NA
913	C	T	0.998963	TCC	S	0.22	TCT	S	0.19	ERR5885244	NA
3037	C	T	0.998987	TTC	F	0.54	TTT	F	0.46	ERR5885244	NA
5986	C	T	1	TTC	F	0.54	TTT	F	0.46	ERR5885244	NA
14676	C	T	1	CCC	P	0.32	CCT	P	0.29	ERR5885244	NA
15096	T	C	0.999427	AAT	N	0.47	AAC	N	0.53	ERR5885244	NA
15279	C	T	1	CAC	H	0.58	CAT	H	0.42	ERR5885244	NA
16176	T	C	1	ACT	T	0.25	ACC	T	0.36	ERR5885244	NA
16260	C	T	1	TGC	C	0.54	TGT	C	0.46	ERR5885244	NA
25626	C	T	0.999727	CAC	H	0.58	CAT	H	0.42	ERR5885244	NA
28882	G	A	1	AGG	R	0.21	AGA	R	0.21	ERR5885244	NA
913	C	T	1	TCC	S	0.22	TCT	S	0.19	ERR5885245	NA
3037	C	T	1	TTC	F	0.54	TTT	F	0.46	ERR5885245	NA
5986	C	T	0.999592	TTC	F	0.54	TTT	F	0.46	ERR5885245	NA
10156	C	T	0.997706	GAC	D	0.54	GAT	D	0.46	ERR5885245	NA
13279	T	C	0.998199	AAT	N	0.47	AAC	N	0.53	ERR5885245	NA
14676	C	T	0.999071	CCC	P	0.32	CCT	P	0.29	ERR5885245	NA
15279	C	T	0.999707	CAC	H	0.58	CAT	H	0.42	ERR5885245	NA
15753	A	G	0.999707	GCA	A	0.23	GCG	A	0.11	ERR5885245	NA
16176	T	C	1	ACT	T	0.25	ACC	T	0.36	ERR5885245	NA
20094	A	G	0.181526	AAA	K	0.43	AAG	K	0.57	ERR5885245	NA
21658	C	T	1	TTC	F	0.54	TTT	F	0.46	ERR5885245	NA
28882	G	A	0.998621	AGG	R	0.21	AGA	R	0.21	ERR5885245	NA
29614	C	T	0.999586	TGC	C	0.54	TGT	C	0.46	ERR5885245	NA
913	C	T	0.999259	TCC	S	0.22	TCT	S	0.19	ERR5885246	NA
3037	C	T	1	TTC	F	0.54	TTT	F	0.46	ERR5885246	NA
5986	C	T	1	TTC	F	0.54	TTT	F	0.46	ERR5885246	NA
14676	C	T	0.99966	CCC	P	0.32	CCT	P	0.29	ERR5885246	NA
15096	T	C	1	AAT	N	0.47	AAC	N	0.53	ERR5885246	NA
15279	C	T	1	CAC	H	0.58	CAT	H	0.42	ERR5885246	NA
16176	T	C	0.999568	ACT	T	0.25	ACC	T	0.36	ERR5885246	NA
16260	C	T	1	TGC	C	0.54	TGT	C	0.46	ERR5885246	NA
20373	G	T	0.999568	CTG	L	0.4	CTT	L	0.13	ERR5885246	NA
27138	T	C	1	TTA	L	0.08	CTA	L	0.07	ERR5885246	NA
28882	G	A	1	AGG	R	0.21	AGA	R	0.21	ERR5885246	NA
913	C	T	0.999249	TCC	S	0.22	TCT	S	0.19	ERR5885247	NA
3037	C	T	0.999416	TTC	F	0.54	TTT	F	0.46	ERR5885247	NA
5986	C	T	1	TTC	F	0.54	TTT	F	0.46	ERR5885247	NA
6463	G	T	0.999138	GTG	V	0.46	GTT	V	0.18	ERR5885247	NA
11824	C	T	0.998584	ATC	I	0.47	ATT	I	0.36	ERR5885247	NA
14676	C	T	1	CCC	P	0.32	CCT	P	0.29	ERR5885247	NA
15279	C	T	0.999639	CAC	H	0.58	CAT	H	0.42	ERR5885247	NA
16176	T	C	1	ACT	T	0.25	ACC	T	0.36	ERR5885247	NA
16857	T	C	0.997241	GAT	D	0.46	GAC	D	0.54	ERR5885247	NA
28882	G	A	1	AGG	R	0.21	AGA	R	0.21	ERR5885247	NA
913	C	T	1	TCC	S	0.22	TCT	S	0.19	ERR5885252	NA
3037	C	T	1	TTC	F	0.54	TTT	F	0.46	ERR5885252	NA
5986	C	T	0.999429	TTC	F	0.54	TTT	F	0.46	ERR5885252	NA
6040	C	T	0.999393	TTC	F	0.54	TTT	F	0.46	ERR5885252	NA
12970	C	T	0.999458	AAC	N	0.53	AAT	N	0.47	ERR5885252	NA
14676	C	T	1	CCC	P	0.32	CCT	P	0.29	ERR5885252	NA
15279	C	T	1	CAC	H	0.58	CAT	H	0.42	ERR5885252	NA
16176	T	C	1	ACT	T	0.25	ACC	T	0.36	ERR5885252	NA
25096	C	T	1	AAC	N	0.53	AAT	N	0.47	ERR5885252	NA
28393	T	C	0.0521822	CGT	R	0.08	CGC	R	0.18	ERR5885252	NA
28882	G	A	1	AGG	R	0.21	AGA	R	0.21	ERR5885252	NA
913	C	T	0.999411	TCC	S	0.22	TCT	S	0.19	ERR5885253	NA
2899	T	C	0.997109	GCT	A	0.27	GCC	A	0.4	ERR5885253	NA
3037	C	T	0.999558	TTC	F	0.54	TTT	F	0.46	ERR5885253	NA
5986	C	T	0.998891	TTC	F	0.54	TTT	F	0.46	ERR5885253	NA
9857	C	T	0.99658	CTA	L	0.07	TTA	L	0.08	ERR5885253	NA
12763	C	T	0.999804	GAC	D	0.54	GAT	D	0.46	ERR5885253	NA
14676	C	T	1	CCC	P	0.32	CCT	P	0.29	ERR5885253	NA
15279	C	T	0.999706	CAC	H	0.58	CAT	H	0.42	ERR5885253	NA
16176	T	C	1	ACT	T	0.25	ACC	T	0.36	ERR5885253	NA
18747	C	T	0.999467	GTC	V	0.24	GTT	V	0.18	ERR5885253	NA
28882	G	A	0.998997	AGG	R	0.21	AGA	R	0.21	ERR5885253	NA
913	C	T	0.99967	TCC	S	0.22	TCT	S	0.19	ERR5885254	NA
3037	C	T	1	TTC	F	0.54	TTT	F	0.46	ERR5885254	NA
5986	C	T	1	TTC	F	0.54	TTT	F	0.46	ERR5885254	NA
14676	C	T	1	CCC	P	0.32	CCT	P	0.29	ERR5885254	NA
15279	C	T	0.999662	CAC	H	0.58	CAT	H	0.42	ERR5885254	NA
16176	T	C	1	ACT	T	0.25	ACC	T	0.36	ERR5885254	NA
28882	G	A	1	AGG	R	0.21	AGA	R	0.21	ERR5885254	NA
913	C	T	0.99963	TCC	S	0.22	TCT	S	0.19	ERR5885260	NA
3037	C	T	1	TTC	F	0.54	TTT	F	0.46	ERR5885260	NA
3085	G	A	0.558863	GAG	E	0.58	GAA	E	0.42	ERR5885260	NA
5986	C	T	1	TTC	F	0.54	TTT	F	0.46	ERR5885260	NA
6968	C	T	0.999104	CTA	L	0.07	TTA	L	0.08	ERR5885260	NA
7420	C	T	1	ATC	I	0.47	ATT	I	0.36	ERR5885260	NA
14676	C	T	1	CCC	P	0.32	CCT	P	0.29	ERR5885260	NA
15279	C	T	0.99933	CAC	H	0.58	CAT	H	0.42	ERR5885260	NA
16176	T	C	0.999794	ACT	T	0.25	ACC	T	0.36	ERR5885260	NA
16887	C	T	0.999311	TAC	Y	0.56	TAT	Y	0.44	ERR5885260	NA
26124	C	T	1	GTC	V	0.24	GTT	V	0.18	ERR5885260	NA
28882	G	A	0.998973	AGG	R	0.21	AGA	R	0.21	ERR5885260	NA
913	C	T	0.999634	TCC	S	0.22	TCT	S	0.19	ERR5885261	NA
3037	C	T	1	TTC	F	0.54	TTT	F	0.46	ERR5885261	NA
5986	C	T	0.99856	TTC	F	0.54	TTT	F	0.46	ERR5885261	NA
10582	C	T	1	GAC	D	0.54	GAT	D	0.46	ERR5885261	NA
12400	C	T	0.999607	CTC	L	0.2	CTT	L	0.13	ERR5885261	NA
12970	C	T	1	AAC	N	0.53	AAT	N	0.47	ERR5885261	NA
14676	C	T	1	CCC	P	0.32	CCT	P	0.29	ERR5885261	NA
15279	C	T	0.999644	CAC	H	0.58	CAT	H	0.42	ERR5885261	NA
16176	T	C	0.999693	ACT	T	0.25	ACC	T	0.36	ERR5885261	NA
22264	C	T	1	AAC	N	0.53	AAT	N	0.47	ERR5885261	NA
28882	G	A	1	AGG	R	0.21	AGA	R	0.21	ERR5885261	NA
913	C	T	1	TCC	S	0.22	TCT	S	0.19	ERR5885262	NA
3037	C	T	1	TTC	F	0.54	TTT	F	0.46	ERR5885262	NA
5986	C	T	1	TTC	F	0.54	TTT	F	0.46	ERR5885262	NA
6040	C	T	0.999271	TTC	F	0.54	TTT	F	0.46	ERR5885262	NA
12970	C	T	1	AAC	N	0.53	AAT	N	0.47	ERR5885262	NA
14676	C	T	1	CCC	P	0.32	CCT	P	0.29	ERR5885262	NA
15279	C	T	1	CAC	H	0.58	CAT	H	0.42	ERR5885262	NA
16176	T	C	1	ACT	T	0.25	ACC	T	0.36	ERR5885262	NA
25096	C	T	0.999327	AAC	N	0.53	AAT	N	0.47	ERR5885262	NA
28882	G	A	1	AGG	R	0.21	AGA	R	0.21	ERR5885262	NA
913	C	T	0.999566	TCC	S	0.22	TCT	S	0.19	ERR5885270	NA
1387	C	T	1	CAC	H	0.58	CAT	H	0.42	ERR5885270	NA
3037	C	T	1	TTC	F	0.54	TTT	F	0.46	ERR5885270	NA
5986	C	T	1	TTC	F	0.54	TTT	F	0.46	ERR5885270	NA
7393	G	T	0.993031	CCG	P	0.11	CCT	P	0.29	ERR5885270	NA
7936	G	T	1	GCG	A	0.11	GCT	A	0.27	ERR5885270	NA
10369	C	T	0.277573	CGC	R	0.18	CGT	R	0.08	ERR5885270	NA
12130	A	G	0.99782	GCA	A	0.23	GCG	A	0.11	ERR5885270	NA
12892	G	A	0.999631	CTG	L	0.4	CTA	L	0.07	ERR5885270	NA
14676	C	T	0.999257	CCC	P	0.32	CCT	P	0.29	ERR5885270	NA
15102	T	C	0.998627	GCT	A	0.27	GCC	A	0.4	ERR5885270	NA
15240	C	T	0.997836	AAC	N	0.53	AAT	N	0.47	ERR5885270	NA
15279	C	T	0.999154	CAC	H	0.58	CAT	H	0.42	ERR5885270	NA
16176	T	C	0.999278	ACT	T	0.25	ACC	T	0.36	ERR5885270	NA
18747	C	T	0.9993	GTC	V	0.24	GTT	V	0.18	ERR5885270	NA
28882	G	A	1	AGG	R	0.21	AGA	R	0.21	ERR5885270	NA
913	C	T	1	TCC	S	0.22	TCT	S	0.19	ERR5885271	NA
3037	C	T	0.999634	TTC	F	0.54	TTT	F	0.46	ERR5885271	NA
5986	C	T	1	TTC	F	0.54	TTT	F	0.46	ERR5885271	NA
6040	C	T	0.999627	TTC	F	0.54	TTT	F	0.46	ERR5885271	NA
12970	C	T	0.999589	AAC	N	0.53	AAT	N	0.47	ERR5885271	NA
14676	C	T	0.99971	CCC	P	0.32	CCT	P	0.29	ERR5885271	NA
15279	C	T	1	CAC	H	0.58	CAT	H	0.42	ERR5885271	NA
16176	T	C	0.999718	ACT	T	0.25	ACC	T	0.36	ERR5885271	NA
25096	C	T	0.999589	AAC	N	0.53	AAT	N	0.47	ERR5885271	NA
28882	G	A	1	AGG	R	0.21	AGA	R	0.21	ERR5885271	NA
913	C	T	1	TCC	S	0.22	TCT	S	0.19	ERR5885272	NA
3037	C	T	1	TTC	F	0.54	TTT	F	0.46	ERR5885272	NA
5986	C	T	1	TTC	F	0.54	TTT	F	0.46	ERR5885272	NA
6968	C	T	0.999198	CTA	L	0.07	TTA	L	0.08	ERR5885272	NA
8179	G	T	0.999717	CGG	R	0.2	CGT	R	0.08	ERR5885272	NA
14676	C	T	1	CCC	P	0.32	CCT	P	0.29	ERR5885272	NA
15279	C	T	1	CAC	H	0.58	CAT	H	0.42	ERR5885272	NA
16176	T	C	0.99977	ACT	T	0.25	ACC	T	0.36	ERR5885272	NA
16887	C	T	0.999143	TAC	Y	0.56	TAT	Y	0.44	ERR5885272	NA
28882	G	A	1	AGG	R	0.21	AGA	R	0.21	ERR5885272	NA
913	C	T	0.999551	TCC	S	0.22	TCT	S	0.19	ERR5885273	NA
3037	C	T	1	TTC	F	0.54	TTT	F	0.46	ERR5885273	NA
5986	C	T	1	TTC	F	0.54	TTT	F	0.46	ERR5885273	NA
8683	C	T	0.998507	ATC	I	0.47	ATT	I	0.36	ERR5885273	NA
14676	C	T	0.999127	CCC	P	0.32	CCT	P	0.29	ERR5885273	NA
15279	C	T	0.999174	CAC	H	0.58	CAT	H	0.42	ERR5885273	NA
16176	T	C	0.999721	ACT	T	0.25	ACC	T	0.36	ERR5885273	NA
28882	G	A	1	AGG	R	0.21	AGA	R	0.21	ERR5885273	NA
913	C	T	0.998985	TCC	S	0.22	TCT	S	0.19	ERR5885274	NA
3037	C	T	1	TTC	F	0.54	TTT	F	0.46	ERR5885274	NA
4579	T	A	1	CTT	L	0.13	CTA	L	0.07	ERR5885274	NA
5626	T	C	0.975309	TGT	C	0.46	TGC	C	0.54	ERR5885274	NA
5986	C	T	1	TTC	F	0.54	TTT	F	0.46	ERR5885274	NA
12970	C	T	0.998983	AAC	N	0.53	AAT	N	0.47	ERR5885274	NA
14676	C	T	0.999344	CCC	P	0.32	CCT	P	0.29	ERR5885274	NA
15024	C	T	0.999171	TTC	F	0.54	TTT	F	0.46	ERR5885274	NA
15279	C	T	1	CAC	H	0.58	CAT	H	0.42	ERR5885274	NA
16176	T	C	0.999731	ACT	T	0.25	ACC	T	0.36	ERR5885274	NA
18129	C	T	0.999244	GAC	D	0.54	GAT	D	0.46	ERR5885274	NA
28882	G	A	1	AGG	R	0.21	AGA	R	0.21	ERR5885274	NA
913	C	T	0.998971	TCC	S	0.22	TCT	S	0.19	ERR5885275	NA
3037	C	T	0.999494	TTC	F	0.54	TTT	F	0.46	ERR5885275	NA
5986	C	T	1	TTC	F	0.54	TTT	F	0.46	ERR5885275	NA
6040	C	T	0.999562	TTC	F	0.54	TTT	F	0.46	ERR5885275	NA
7735	C	T	0.999689	ATC	I	0.47	ATT	I	0.36	ERR5885275	NA
12970	C	T	1	AAC	N	0.53	AAT	N	0.47	ERR5885275	NA
14676	C	T	0.999689	CCC	P	0.32	CCT	P	0.29	ERR5885275	NA
15279	C	T	0.999686	CAC	H	0.58	CAT	H	0.42	ERR5885275	NA
15810	C	T	0.999615	AAC	N	0.53	AAT	N	0.47	ERR5885275	NA
16176	T	C	1	ACT	T	0.25	ACC	T	0.36	ERR5885275	NA
25096	C	T	1	AAC	N	0.53	AAT	N	0.47	ERR5885275	NA
28882	G	A	0.998964	AGG	R	0.21	AGA	R	0.21	ERR5885275	NA
913	C	T	0.99984	TCC	S	0.22	TCT	S	0.19	ERR5885277	NA
3037	C	T	1	TTC	F	0.54	TTT	F	0.46	ERR5885277	NA
5968	G	A	0.085	AAG	K	0.57	AAA	K	0.43	ERR5885277	NA
5986	C	T	1	TTC	F	0.54	TTT	F	0.46	ERR5885277	NA
8683	C	T	0.996341	ATC	I	0.47	ATT	I	0.36	ERR5885277	NA
14676	C	T	0.99931	CCC	P	0.32	CCT	P	0.29	ERR5885277	NA
15279	C	T	1	CAC	H	0.58	CAT	H	0.42	ERR5885277	NA
16176	T	C	0.998971	ACT	T	0.25	ACC	T	0.36	ERR5885277	NA
16887	C	T	0.0753564	TAC	Y	0.56	TAT	Y	0.44	ERR5885277	NA
21910	C	T	1	TCC	S	0.22	TCT	S	0.19	ERR5885277	NA
28882	G	A	1	AGG	R	0.21	AGA	R	0.21	ERR5885277	NA
29569	A	T	0.0742866	ATA	I	0.17	ATT	I	0.36	ERR5885277	NA
913	C	T	1	TCC	S	0.22	TCT	S	0.19	ERR5885281	NA
3037	C	T	1	TTC	F	0.54	TTT	F	0.46	ERR5885281	NA
5986	C	T	0.999487	TTC	F	0.54	TTT	F	0.46	ERR5885281	NA
12400	C	T	0.999101	CTC	L	0.2	CTT	L	0.13	ERR5885281	NA
14676	C	T	1	CCC	P	0.32	CCT	P	0.29	ERR5885281	NA
15279	C	T	0.997526	CAC	H	0.58	CAT	H	0.42	ERR5885281	NA
16176	T	C	0.999471	ACT	T	0.25	ACC	T	0.36	ERR5885281	NA
28882	G	A	1	AGG	R	0.21	AGA	R	0.21	ERR5885281	NA
913	C	T	0.998933	TCC	S	0.22	TCT	S	0.19	ERR5885282	NA
2698	T	C	0.999587	AAT	N	0.47	AAC	N	0.53	ERR5885282	NA
3037	C	T	1	TTC	F	0.54	TTT	F	0.46	ERR5885282	NA
5575	C	T	0.99672	TAC	Y	0.56	TAT	Y	0.44	ERR5885282	NA
5986	C	T	1	TTC	F	0.54	TTT	F	0.46	ERR5885282	NA
7105	C	T	0.992531	ACC	T	0.36	ACT	T	0.25	ERR5885282	NA
14676	C	T	0.999654	CCC	P	0.32	CCT	P	0.29	ERR5885282	NA
15240	C	T	0.997179	AAC	N	0.53	AAT	N	0.47	ERR5885282	NA
15279	C	T	0.999665	CAC	H	0.58	CAT	H	0.42	ERR5885282	NA
16176	T	C	0.999781	ACT	T	0.25	ACC	T	0.36	ERR5885282	NA
28882	G	A	0.999243	AGG	R	0.21	AGA	R	0.21	ERR5885282	NA
913	C	T	1	TCC	S	0.22	TCT	S	0.19	ERR5885283	NA
3037	C	T	1	TTC	F	0.54	TTT	F	0.46	ERR5885283	NA
5986	C	T	1	TTC	F	0.54	TTT	F	0.46	ERR5885283	NA
14676	C	T	0.999431	CCC	P	0.32	CCT	P	0.29	ERR5885283	NA
15279	C	T	1	CAC	H	0.58	CAT	H	0.42	ERR5885283	NA
16176	T	C	1	ACT	T	0.25	ACC	T	0.36	ERR5885283	NA
25000	C	T	0.993424	GAC	D	0.54	GAT	D	0.46	ERR5885283	NA
28882	G	A	0.998695	AGG	R	0.21	AGA	R	0.21	ERR5885283	NA
913	C	T	1	TCC	S	0.22	TCT	S	0.19	ERR5885288	NA
3037	C	T	1	TTC	F	0.54	TTT	F	0.46	ERR5885288	NA
5986	C	T	0.99956	TTC	F	0.54	TTT	F	0.46	ERR5885288	NA
10798	C	T	0.999666	GAC	D	0.54	GAT	D	0.46	ERR5885288	NA
11767	C	T	0.99936	AGC	S	0.24	AGT	S	0.15	ERR5885288	NA
14676	C	T	1	CCC	P	0.32	CCT	P	0.29	ERR5885288	NA
15279	C	T	1	CAC	H	0.58	CAT	H	0.42	ERR5885288	NA
16092	C	T	0.999634	TAC	Y	0.56	TAT	Y	0.44	ERR5885288	NA
16176	T	C	1	ACT	T	0.25	ACC	T	0.36	ERR5885288	NA
23608	G	C	0.999136	CGG	R	0.2	CGC	R	0.18	ERR5885288	NA
25461	T	C	1	GCT	A	0.27	GCC	A	0.4	ERR5885288	NA
28882	G	A	1	AGG	R	0.21	AGA	R	0.21	ERR5885288	NA
913	C	T	0.999655	TCC	S	0.22	TCT	S	0.19	ERR5885289	NA
3037	C	T	1	TTC	F	0.54	TTT	F	0.46	ERR5885289	NA
5986	C	T	1	TTC	F	0.54	TTT	F	0.46	ERR5885289	NA
14676	C	T	0.999566	CCC	P	0.32	CCT	P	0.29	ERR5885289	NA
15279	C	T	0.999651	CAC	H	0.58	CAT	H	0.42	ERR5885289	NA
16176	T	C	0.999689	ACT	T	0.25	ACC	T	0.36	ERR5885289	NA
28882	G	A	1	AGG	R	0.21	AGA	R	0.21	ERR5885289	NA
913	C	T	0.999411	TCC	S	0.22	TCT	S	0.19	ERR5885293	NA
2698	T	C	0.999282	AAT	N	0.47	AAC	N	0.53	ERR5885293	NA
3037	C	T	0.999682	TTC	F	0.54	TTT	F	0.46	ERR5885293	NA
5986	C	T	1	TTC	F	0.54	TTT	F	0.46	ERR5885293	NA
14676	C	T	0.999735	CCC	P	0.32	CCT	P	0.29	ERR5885293	NA
15240	C	T	0.996416	AAC	N	0.53	AAT	N	0.47	ERR5885293	NA
15279	C	T	0.999038	CAC	H	0.58	CAT	H	0.42	ERR5885293	NA
16176	T	C	0.999261	ACT	T	0.25	ACC	T	0.36	ERR5885293	NA
19152	C	T	0.998892	GCC	A	0.4	GCT	A	0.27	ERR5885293	NA
27804	C	T	0.996865	CTG	L	0.4	TTG	L	0.13	ERR5885293	NA
28882	G	A	1	AGG	R	0.21	AGA	R	0.21	ERR5885293	NA
673	C	T	0.999374	TAC	Y	0.56	TAT	Y	0.44	ERR5885295	NA
913	C	T	1	TCC	S	0.22	TCT	S	0.19	ERR5885295	NA
2698	T	C	1	AAT	N	0.47	AAC	N	0.53	ERR5885295	NA
3037	C	T	1	TTC	F	0.54	TTT	F	0.46	ERR5885295	NA
5986	C	T	0.999554	TTC	F	0.54	TTT	F	0.46	ERR5885295	NA
7105	C	T	0.996558	ACC	T	0.36	ACT	T	0.25	ERR5885295	NA
14676	C	T	0.99965	CCC	P	0.32	CCT	P	0.29	ERR5885295	NA
15240	C	T	0.997463	AAC	N	0.53	AAT	N	0.47	ERR5885295	NA
15279	C	T	1	CAC	H	0.58	CAT	H	0.42	ERR5885295	NA
16176	T	C	1	ACT	T	0.25	ACC	T	0.36	ERR5885295	NA
28882	G	A	0.999228	AGG	R	0.21	AGA	R	0.21	ERR5885295	NA
913	C	T	1	TCC	S	0.22	TCT	S	0.19	ERR5885296	NA
2137	C	T	0.98855	CTC	L	0.2	CTT	L	0.13	ERR5885296	NA
3037	C	T	1	TTC	F	0.54	TTT	F	0.46	ERR5885296	NA
5986	C	T	1	TTC	F	0.54	TTT	F	0.46	ERR5885296	NA
10969	C	T	1	TTC	F	0.54	TTT	F	0.46	ERR5885296	NA
14676	C	T	1	CCC	P	0.32	CCT	P	0.29	ERR5885296	NA
15279	C	T	1	CAC	H	0.58	CAT	H	0.42	ERR5885296	NA
16176	T	C	1	ACT	T	0.25	ACC	T	0.36	ERR5885296	NA
23020	T	C	0.952381	TTT	F	0.46	TTC	F	0.54	ERR5885296	NA
28882	G	A	1	AGG	R	0.21	AGA	R	0.21	ERR5885296	NA
913	C	T	0.999187	TCC	S	0.22	TCT	S	0.19	ERR5885301	NA
3037	C	T	1	TTC	F	0.54	TTT	F	0.46	ERR5885301	NA
5986	C	T	1	TTC	F	0.54	TTT	F	0.46	ERR5885301	NA
9502	C	T	0.0682415	GCC	A	0.4	GCT	A	0.27	ERR5885301	NA
10543	C	T	0.090812	CAC	H	0.58	CAT	H	0.42	ERR5885301	NA
12370	T	C	0.0918919	ACT	T	0.25	ACC	T	0.36	ERR5885301	NA
14676	C	T	0.999481	CCC	P	0.32	CCT	P	0.29	ERR5885301	NA
15279	C	T	1	CAC	H	0.58	CAT	H	0.42	ERR5885301	NA
16176	T	C	1	ACT	T	0.25	ACC	T	0.36	ERR5885301	NA
19294	T	C	0.0710383	TTG	L	0.13	CTG	L	0.4	ERR5885301	NA
26735	C	T	0.0855155	TAC	Y	0.56	TAT	Y	0.44	ERR5885301	NA
26876	T	C	0.0524535	ATT	I	0.36	ATC	I	0.47	ERR5885301	NA
28882	G	A	1	AGG	R	0.21	AGA	R	0.21	ERR5885301	NA
913	C	T	0.99977	TCC	S	0.22	TCT	S	0.19	ERR5885302	NA
3037	C	T	1	TTC	F	0.54	TTT	F	0.46	ERR5885302	NA
5986	C	T	1	TTC	F	0.54	TTT	F	0.46	ERR5885302	NA
6968	C	T	1	CTA	L	0.07	TTA	L	0.08	ERR5885302	NA
14676	C	T	0.99938	CCC	P	0.32	CCT	P	0.29	ERR5885302	NA
15279	C	T	0.999577	CAC	H	0.58	CAT	H	0.42	ERR5885302	NA
15555	T	C	0.996005	AAT	N	0.47	AAC	N	0.53	ERR5885302	NA
16176	T	C	0.999796	ACT	T	0.25	ACC	T	0.36	ERR5885302	NA
16887	C	T	0.999524	TAC	Y	0.56	TAT	Y	0.44	ERR5885302	NA
17562	G	T	0.0722237	CGG	R	0.2	CGT	R	0.08	ERR5885302	NA
18486	C	T	0.9998	CTC	L	0.2	CTT	L	0.13	ERR5885302	NA
28882	G	A	1	AGG	R	0.21	AGA	R	0.21	ERR5885302	NA
673	C	T	1	TAC	Y	0.56	TAT	Y	0.44	ERR5885318	NA
913	C	T	0.999544	TCC	S	0.22	TCT	S	0.19	ERR5885318	NA
3037	C	T	1	TTC	F	0.54	TTT	F	0.46	ERR5885318	NA
5986	C	T	1	TTC	F	0.54	TTT	F	0.46	ERR5885318	NA
6968	C	T	1	CTA	L	0.07	TTA	L	0.08	ERR5885318	NA
13384	C	T	0.996719	TGC	C	0.54	TGT	C	0.46	ERR5885318	NA
14676	C	T	0.999603	CCC	P	0.32	CCT	P	0.29	ERR5885318	NA
15279	C	T	0.999097	CAC	H	0.58	CAT	H	0.42	ERR5885318	NA
16176	T	C	1	ACT	T	0.25	ACC	T	0.36	ERR5885318	NA
16887	C	T	1	TAC	Y	0.56	TAT	Y	0.44	ERR5885318	NA
24334	C	T	0.432473	GCC	A	0.4	GCT	A	0.27	ERR5885318	NA
28882	G	A	1	AGG	R	0.21	AGA	R	0.21	ERR5885318	NA
913	C	T	0.999162	TCC	S	0.22	TCT	S	0.19	ERR5885319	NA
3037	C	T	0.999592	TTC	F	0.54	TTT	F	0.46	ERR5885319	NA
5986	C	T	1	TTC	F	0.54	TTT	F	0.46	ERR5885319	NA
9073	C	T	1	ACC	T	0.36	ACT	T	0.25	ERR5885319	NA
14676	C	T	1	CCC	P	0.32	CCT	P	0.29	ERR5885319	NA
15279	C	T	0.999653	CAC	H	0.58	CAT	H	0.42	ERR5885319	NA
16176	T	C	0.999518	ACT	T	0.25	ACC	T	0.36	ERR5885319	NA
17550	C	T	1	CTC	L	0.2	CTT	L	0.13	ERR5885319	NA
19854	C	T	0.998976	GAC	D	0.54	GAT	D	0.46	ERR5885319	NA
24988	A	G	0.987893	CAA	Q	0.27	CAG	Q	0.73	ERR5885319	NA
27384	T	C	1	GAT	D	0.46	GAC	D	0.54	ERR5885319	NA
28882	G	A	1	AGG	R	0.21	AGA	R	0.21	ERR5885319	NA
913	C	T	0.999641	TCC	S	0.22	TCT	S	0.19	ERR5885320	NA
2644	C	A	0.99759	ATC	I	0.47	ATA	I	0.17	ERR5885320	NA
2698	T	C	0.999373	AAT	N	0.47	AAC	N	0.53	ERR5885320	NA
3037	C	T	0.999469	TTC	F	0.54	TTT	F	0.46	ERR5885320	NA
5986	C	T	0.999541	TTC	F	0.54	TTT	F	0.46	ERR5885320	NA
14676	C	T	0.999651	CCC	P	0.32	CCT	P	0.29	ERR5885320	NA
14877	C	T	0.253874	TAC	Y	0.56	TAT	Y	0.44	ERR5885320	NA
15240	C	T	0.995882	AAC	N	0.53	AAT	N	0.47	ERR5885320	NA
15279	C	T	0.998973	CAC	H	0.58	CAT	H	0.42	ERR5885320	NA
16176	T	C	0.999467	ACT	T	0.25	ACC	T	0.36	ERR5885320	NA
28882	G	A	1	AGG	R	0.21	AGA	R	0.21	ERR5885320	NA
673	C	T	0.999779	TAC	Y	0.56	TAT	Y	0.44	ERR5885321	NA
913	C	T	0.999742	TCC	S	0.22	TCT	S	0.19	ERR5885321	NA
2698	T	C	1	AAT	N	0.47	AAC	N	0.53	ERR5885321	NA
3037	C	T	1	TTC	F	0.54	TTT	F	0.46	ERR5885321	NA
5986	C	T	1	TTC	F	0.54	TTT	F	0.46	ERR5885321	NA
7105	C	T	0.998583	ACC	T	0.36	ACT	T	0.25	ERR5885321	NA
14676	C	T	1	CCC	P	0.32	CCT	P	0.29	ERR5885321	NA
15240	C	T	0.999096	AAC	N	0.53	AAT	N	0.47	ERR5885321	NA
15279	C	T	0.999437	CAC	H	0.58	CAT	H	0.42	ERR5885321	NA
16176	T	C	1	ACT	T	0.25	ACC	T	0.36	ERR5885321	NA
28882	G	A	0.998824	AGG	R	0.21	AGA	R	0.21	ERR5885321	NA
913	C	T	1	TCC	S	0.22	TCT	S	0.19	ERR5885326	NA
3037	C	T	0.998922	TTC	F	0.54	TTT	F	0.46	ERR5885326	NA
5467	C	T	0.999406	TAC	Y	0.56	TAT	Y	0.44	ERR5885326	NA
5986	C	T	1	TTC	F	0.54	TTT	F	0.46	ERR5885326	NA
7420	C	T	0.999578	ATC	I	0.47	ATT	I	0.36	ERR5885326	NA
10582	C	T	1	GAC	D	0.54	GAT	D	0.46	ERR5885326	NA
12970	C	T	0.999665	AAC	N	0.53	AAT	N	0.47	ERR5885326	NA
14676	C	T	1	CCC	P	0.32	CCT	P	0.29	ERR5885326	NA
15279	C	T	1	CAC	H	0.58	CAT	H	0.42	ERR5885326	NA
16176	T	C	1	ACT	T	0.25	ACC	T	0.36	ERR5885326	NA
25491	A	T	0.99957	GCA	A	0.23	GCT	A	0.27	ERR5885326	NA
28882	G	A	1	AGG	R	0.21	AGA	R	0.21	ERR5885326	NA
913	C	T	1	TCC	S	0.22	TCT	S	0.19	ERR5885327	NA
3037	C	T	1	TTC	F	0.54	TTT	F	0.46	ERR5885327	NA
5986	C	T	1	TTC	F	0.54	TTT	F	0.46	ERR5885327	NA
6968	C	T	1	CTA	L	0.07	TTA	L	0.08	ERR5885327	NA
14676	C	T	0.999583	CCC	P	0.32	CCT	P	0.29	ERR5885327	NA
15279	C	T	1	CAC	H	0.58	CAT	H	0.42	ERR5885327	NA
16176	T	C	1	ACT	T	0.25	ACC	T	0.36	ERR5885327	NA
16887	C	T	1	TAC	Y	0.56	TAT	Y	0.44	ERR5885327	NA
21549	C	T	1	AAC	N	0.53	AAT	N	0.47	ERR5885327	NA
28882	G	A	0.999144	AGG	R	0.21	AGA	R	0.21	ERR5885327	NA
913	C	T	0.999267	TCC	S	0.22	TCT	S	0.19	ERR5885328	NA
3037	C	T	1	TTC	F	0.54	TTT	F	0.46	ERR5885328	NA
5986	C	T	1	TTC	F	0.54	TTT	F	0.46	ERR5885328	NA
10156	C	T	0.997053	GAC	D	0.54	GAT	D	0.46	ERR5885328	NA
13279	T	C	0.999619	AAT	N	0.47	AAC	N	0.53	ERR5885328	NA
14676	C	T	0.999315	CCC	P	0.32	CCT	P	0.29	ERR5885328	NA
15279	C	T	0.999302	CAC	H	0.58	CAT	H	0.42	ERR5885328	NA
15753	A	G	0.999614	GCA	A	0.23	GCG	A	0.11	ERR5885328	NA
16176	T	C	0.99952	ACT	T	0.25	ACC	T	0.36	ERR5885328	NA
21658	C	T	0.999275	TTC	F	0.54	TTT	F	0.46	ERR5885328	NA
28882	G	A	1	AGG	R	0.21	AGA	R	0.21	ERR5885328	NA
29614	C	T	0.99978	TGC	C	0.54	TGT	C	0.46	ERR5885328	NA
913	C	T	0.999052	TCC	S	0.22	TCT	S	0.19	ERR5885333	NA
3037	C	T	1	TTC	F	0.54	TTT	F	0.46	ERR5885333	NA
5986	C	T	0.999582	TTC	F	0.54	TTT	F	0.46	ERR5885333	NA
14676	C	T	0.999602	CCC	P	0.32	CCT	P	0.29	ERR5885333	NA
15279	C	T	0.999006	CAC	H	0.58	CAT	H	0.42	ERR5885333	NA
16176	T	C	0.999737	ACT	T	0.25	ACC	T	0.36	ERR5885333	NA
26262	G	A	0.998897	TCG	S	0.05	TCA	S	0.15	ERR5885333	NA
28882	G	A	0.9988	AGG	R	0.21	AGA	R	0.21	ERR5885333	NA
442	C	T	0.945231	GGC	G	0.34	GGT	G	0.16	ERR5885334	NA
913	C	T	1	TCC	S	0.22	TCT	S	0.19	ERR5885334	NA
2143	C	T	0.0576132	CCC	P	0.32	CCT	P	0.29	ERR5885334	NA
3037	C	T	1	TTC	F	0.54	TTT	F	0.46	ERR5885334	NA
5986	C	T	1	TTC	F	0.54	TTT	F	0.46	ERR5885334	NA
9502	C	T	0.12	GCC	A	0.4	GCT	A	0.27	ERR5885334	NA
11677	T	C	0.0758706	TTT	F	0.46	TTC	F	0.54	ERR5885334	NA
14676	C	T	1	CCC	P	0.32	CCT	P	0.29	ERR5885334	NA
15240	C	T	0.061669	AAC	N	0.53	AAT	N	0.47	ERR5885334	NA
15279	C	T	1	CAC	H	0.58	CAT	H	0.42	ERR5885334	NA
15465	T	A	0.073103	GTT	V	0.18	GTA	V	0.12	ERR5885334	NA
16176	T	C	0.999345	ACT	T	0.25	ACC	T	0.36	ERR5885334	NA
21805	C	T	0.0759013	AAC	N	0.53	AAT	N	0.47	ERR5885334	NA
23260	C	T	0.0642523	GGC	G	0.34	GGT	G	0.16	ERR5885334	NA
23332	T	C	0.0844208	TGT	C	0.46	TGC	C	0.54	ERR5885334	NA
23833	C	T	0.24	GGC	G	0.34	GGT	G	0.16	ERR5885334	NA
26609	T	C	0.0899295	CTT	L	0.13	CTC	L	0.2	ERR5885334	NA
26720	G	T	0.064228	GTG	V	0.46	GTT	V	0.18	ERR5885334	NA
27294	C	T	0.826818	TAC	Y	0.56	TAT	Y	0.44	ERR5885334	NA
28882	G	A	1	AGG	R	0.21	AGA	R	0.21	ERR5885334	NA
29245	C	T	0.12037	GTC	V	0.24	GTT	V	0.18	ERR5885334	NA
913	C	T	0.999489	TCC	S	0.22	TCT	S	0.19	ERR5885339	NA
2698	T	C	1	AAT	N	0.47	AAC	N	0.53	ERR5885339	NA
3037	C	T	0.999078	TTC	F	0.54	TTT	F	0.46	ERR5885339	NA
5986	C	T	0.998743	TTC	F	0.54	TTT	F	0.46	ERR5885339	NA
14676	C	T	0.999181	CCC	P	0.32	CCT	P	0.29	ERR5885339	NA
15240	C	T	0.998291	AAC	N	0.53	AAT	N	0.47	ERR5885339	NA
15279	C	T	1	CAC	H	0.58	CAT	H	0.42	ERR5885339	NA
16176	T	C	1	ACT	T	0.25	ACC	T	0.36	ERR5885339	NA
27804	C	T	1	CTG	L	0.4	TTG	L	0.13	ERR5885339	NA
28882	G	A	1	AGG	R	0.21	AGA	R	0.21	ERR5885339	NA
913	C	T	0.999696	TCC	S	0.22	TCT	S	0.19	ERR5885340	NA
3037	C	T	1	TTC	F	0.54	TTT	F	0.46	ERR5885340	NA
5986	C	T	1	TTC	F	0.54	TTT	F	0.46	ERR5885340	NA
6968	C	T	1	CTA	L	0.07	TTA	L	0.08	ERR5885340	NA
14625	C	T	0.999385	TGC	C	0.54	TGT	C	0.46	ERR5885340	NA
14676	C	T	0.999071	CCC	P	0.32	CCT	P	0.29	ERR5885340	NA
15279	C	T	0.999105	CAC	H	0.58	CAT	H	0.42	ERR5885340	NA
16176	T	C	1	ACT	T	0.25	ACC	T	0.36	ERR5885340	NA
16887	C	T	1	TAC	Y	0.56	TAT	Y	0.44	ERR5885340	NA
28834	A	G	1	TCA	S	0.15	TCG	S	0.05	ERR5885340	NA
28882	G	A	1	AGG	R	0.21	AGA	R	0.21	ERR5885340	NA
835	C	T	1	TTC	F	0.54	TTT	F	0.46	ERR5885341	NA
913	C	T	1	TCC	S	0.22	TCT	S	0.19	ERR5885341	NA
3037	C	T	0.999539	TTC	F	0.54	TTT	F	0.46	ERR5885341	NA
5986	C	T	1	TTC	F	0.54	TTT	F	0.46	ERR5885341	NA
14676	C	T	1	CCC	P	0.32	CCT	P	0.29	ERR5885341	NA
15279	C	T	1	CAC	H	0.58	CAT	H	0.42	ERR5885341	NA
16176	T	C	0.999532	ACT	T	0.25	ACC	T	0.36	ERR5885341	NA
26187	T	C	0.98961	GAT	D	0.46	GAC	D	0.54	ERR5885341	NA
28882	G	A	1	AGG	R	0.21	AGA	R	0.21	ERR5885341	NA
913	C	T	1	TCC	S	0.22	TCT	S	0.19	ERR5885346	NA
3037	C	T	1	TTC	F	0.54	TTT	F	0.46	ERR5885346	NA
5986	C	T	0.999538	TTC	F	0.54	TTT	F	0.46	ERR5885346	NA
6040	C	T	0.996071	TTC	F	0.54	TTT	F	0.46	ERR5885346	NA
12970	C	T	0.991691	AAC	N	0.53	AAT	N	0.47	ERR5885346	NA
14676	C	T	0.999658	CCC	P	0.32	CCT	P	0.29	ERR5885346	NA
15279	C	T	1	CAC	H	0.58	CAT	H	0.42	ERR5885346	NA
16176	T	C	1	ACT	T	0.25	ACC	T	0.36	ERR5885346	NA
25096	C	T	0.997543	AAC	N	0.53	AAT	N	0.47	ERR5885346	NA
28882	G	A	1	AGG	R	0.21	AGA	R	0.21	ERR5885346	NA
913	C	T	1	TCC	S	0.22	TCT	S	0.19	ERR5885347	NA
3037	C	T	0.999242	TTC	F	0.54	TTT	F	0.46	ERR5885347	NA
5986	C	T	1	TTC	F	0.54	TTT	F	0.46	ERR5885347	NA
14676	C	T	0.998883	CCC	P	0.32	CCT	P	0.29	ERR5885347	NA
15279	C	T	0.999436	CAC	H	0.58	CAT	H	0.42	ERR5885347	NA
16176	T	C	1	ACT	T	0.25	ACC	T	0.36	ERR5885347	NA
26262	G	A	0.99935	TCG	S	0.05	TCA	S	0.15	ERR5885347	NA
28882	G	A	1	AGG	R	0.21	AGA	R	0.21	ERR5885347	NA
913	C	T	0.998058	TCC	S	0.22	TCT	S	0.19	ERR5885350	NA
3037	C	T	1	TTC	F	0.54	TTT	F	0.46	ERR5885350	NA
5986	C	T	1	TTC	F	0.54	TTT	F	0.46	ERR5885350	NA
6968	C	T	0.999292	CTA	L	0.07	TTA	L	0.08	ERR5885350	NA
8179	G	T	0.999509	CGG	R	0.2	CGT	R	0.08	ERR5885350	NA
14676	C	T	0.999563	CCC	P	0.32	CCT	P	0.29	ERR5885350	NA
15279	C	T	1	CAC	H	0.58	CAT	H	0.42	ERR5885350	NA
16176	T	C	0.999639	ACT	T	0.25	ACC	T	0.36	ERR5885350	NA
16887	C	T	0.99937	TAC	Y	0.56	TAT	Y	0.44	ERR5885350	NA
28882	G	A	1	AGG	R	0.21	AGA	R	0.21	ERR5885350	NA
673	C	T	1	TAC	Y	0.56	TAT	Y	0.44	ERR5885353	NA
913	C	T	0.999213	TCC	S	0.22	TCT	S	0.19	ERR5885353	NA
2698	T	C	0.99784	AAT	N	0.47	AAC	N	0.53	ERR5885353	NA
3037	C	T	0.999316	TTC	F	0.54	TTT	F	0.46	ERR5885353	NA
5986	C	T	0.9688	TTC	F	0.54	TTT	F	0.46	ERR5885353	NA
7105	C	T	0.993274	ACC	T	0.36	ACT	T	0.25	ERR5885353	NA
14676	C	T	0.999638	CCC	P	0.32	CCT	P	0.29	ERR5885353	NA
15240	C	T	0.99925	AAC	N	0.53	AAT	N	0.47	ERR5885353	NA
15279	C	T	0.999291	CAC	H	0.58	CAT	H	0.42	ERR5885353	NA
16176	T	C	1	ACT	T	0.25	ACC	T	0.36	ERR5885353	NA
28882	G	A	0.969298	AGG	R	0.21	AGA	R	0.21	ERR5885353	NA
913	C	T	1	TCC	S	0.22	TCT	S	0.19	ERR5885354	NA
3037	C	T	1	TTC	F	0.54	TTT	F	0.46	ERR5885354	NA
5986	C	T	1	TTC	F	0.54	TTT	F	0.46	ERR5885354	NA
9040	T	C	1	GCT	A	0.27	GCC	A	0.4	ERR5885354	NA
12970	C	T	1	AAC	N	0.53	AAT	N	0.47	ERR5885354	NA
14676	C	T	1	CCC	P	0.32	CCT	P	0.29	ERR5885354	NA
15279	C	T	1	CAC	H	0.58	CAT	H	0.42	ERR5885354	NA
16176	T	C	0.999736	ACT	T	0.25	ACC	T	0.36	ERR5885354	NA
25207	C	T	0.1351	TAC	Y	0.56	TAT	Y	0.44	ERR5885354	NA
26894	C	T	0.996832	CTC	L	0.2	CTT	L	0.13	ERR5885354	NA
28882	G	A	1	AGG	R	0.21	AGA	R	0.21	ERR5885354	NA
673	C	T	0.997529	TAC	Y	0.56	TAT	Y	0.44	ERR5885359	NA
913	C	T	1	TCC	S	0.22	TCT	S	0.19	ERR5885359	NA
2698	T	C	1	AAT	N	0.47	AAC	N	0.53	ERR5885359	NA
3037	C	T	1	TTC	F	0.54	TTT	F	0.46	ERR5885359	NA
5986	C	T	0.994118	TTC	F	0.54	TTT	F	0.46	ERR5885359	NA
7105	C	T	0.995984	ACC	T	0.36	ACT	T	0.25	ERR5885359	NA
14676	C	T	0.999683	CCC	P	0.32	CCT	P	0.29	ERR5885359	NA
15240	C	T	0.996497	AAC	N	0.53	AAT	N	0.47	ERR5885359	NA
15279	C	T	0.999702	CAC	H	0.58	CAT	H	0.42	ERR5885359	NA
16176	T	C	0.999374	ACT	T	0.25	ACC	T	0.36	ERR5885359	NA
28882	G	A	1	AGG	R	0.21	AGA	R	0.21	ERR5885359	NA
913	C	T	1	TCC	S	0.22	TCT	S	0.19	ERR5885360	NA
3037	C	T	0.999497	TTC	F	0.54	TTT	F	0.46	ERR5885360	NA
5986	C	T	0.999589	TTC	F	0.54	TTT	F	0.46	ERR5885360	NA
14676	C	T	1	CCC	P	0.32	CCT	P	0.29	ERR5885360	NA
15096	T	C	1	AAT	N	0.47	AAC	N	0.53	ERR5885360	NA
15279	C	T	0.999631	CAC	H	0.58	CAT	H	0.42	ERR5885360	NA
16176	T	C	1	ACT	T	0.25	ACC	T	0.36	ERR5885360	NA
16260	C	T	0.998862	TGC	C	0.54	TGT	C	0.46	ERR5885360	NA
25626	C	T	0.9997	CAC	H	0.58	CAT	H	0.42	ERR5885360	NA
28882	G	A	1	AGG	R	0.21	AGA	R	0.21	ERR5885360	NA
913	C	T	1	TCC	S	0.22	TCT	S	0.19	ERR5885361	NA
3037	C	T	1	TTC	F	0.54	TTT	F	0.46	ERR5885361	NA
5986	C	T	0.999588	TTC	F	0.54	TTT	F	0.46	ERR5885361	NA
9073	C	T	0.0812285	ACC	T	0.36	ACT	T	0.25	ERR5885361	NA
10156	C	T	0.997038	GAC	D	0.54	GAT	D	0.46	ERR5885361	NA
13279	T	C	0.99937	AAT	N	0.47	AAC	N	0.53	ERR5885361	NA
14676	C	T	0.999687	CCC	P	0.32	CCT	P	0.29	ERR5885361	NA
15279	C	T	0.999704	CAC	H	0.58	CAT	H	0.42	ERR5885361	NA
15753	A	G	0.998449	GCA	A	0.23	GCG	A	0.11	ERR5885361	NA
16176	T	C	0.999473	ACT	T	0.25	ACC	T	0.36	ERR5885361	NA
21658	C	T	1	TTC	F	0.54	TTT	F	0.46	ERR5885361	NA
28882	G	A	1	AGG	R	0.21	AGA	R	0.21	ERR5885361	NA
29614	C	T	0.999787	TGC	C	0.54	TGT	C	0.46	ERR5885361	NA
913	C	T	0.9993	TCC	S	0.22	TCT	S	0.19	ERR5885362	NA
3037	C	T	0.999095	TTC	F	0.54	TTT	F	0.46	ERR5885362	NA
5986	C	T	0.999617	TTC	F	0.54	TTT	F	0.46	ERR5885362	NA
6040	C	T	0.999209	TTC	F	0.54	TTT	F	0.46	ERR5885362	NA
12970	C	T	0.999666	AAC	N	0.53	AAT	N	0.47	ERR5885362	NA
14676	C	T	0.999306	CCC	P	0.32	CCT	P	0.29	ERR5885362	NA
15279	C	T	1	CAC	H	0.58	CAT	H	0.42	ERR5885362	NA
16176	T	C	1	ACT	T	0.25	ACC	T	0.36	ERR5885362	NA
23587	G	A	0.137478	CAG	Q	0.73	CAA	Q	0.27	ERR5885362	NA
25096	C	T	0.999152	AAC	N	0.53	AAT	N	0.47	ERR5885362	NA
28882	G	A	0.999074	AGG	R	0.21	AGA	R	0.21	ERR5885362	NA
913	C	T	0.999632	TCC	S	0.22	TCT	S	0.19	ERR5885363	NA
2698	T	C	0.999532	AAT	N	0.47	AAC	N	0.53	ERR5885363	NA
3037	C	T	0.999016	TTC	F	0.54	TTT	F	0.46	ERR5885363	NA
4300	G	T	0.997395	GTG	V	0.46	GTT	V	0.18	ERR5885363	NA
5986	C	T	0.999599	TTC	F	0.54	TTT	F	0.46	ERR5885363	NA
14676	C	T	0.998928	CCC	P	0.32	CCT	P	0.29	ERR5885363	NA
15240	C	T	0.995923	AAC	N	0.53	AAT	N	0.47	ERR5885363	NA
15279	C	T	1	CAC	H	0.58	CAT	H	0.42	ERR5885363	NA
16176	T	C	0.999542	ACT	T	0.25	ACC	T	0.36	ERR5885363	NA
26064	T	C	0.999102	GGT	G	0.16	GGC	G	0.34	ERR5885363	NA
28882	G	A	1	AGG	R	0.21	AGA	R	0.21	ERR5885363	NA
913	C	T	1	TCC	S	0.22	TCT	S	0.19	ERR5885364	NA
3037	C	T	1	TTC	F	0.54	TTT	F	0.46	ERR5885364	NA
5986	C	T	0.999391	TTC	F	0.54	TTT	F	0.46	ERR5885364	NA
6040	C	T	0.999674	TTC	F	0.54	TTT	F	0.46	ERR5885364	NA
12970	C	T	0.99348	AAC	N	0.53	AAT	N	0.47	ERR5885364	NA
14676	C	T	1	CCC	P	0.32	CCT	P	0.29	ERR5885364	NA
15279	C	T	0.99972	CAC	H	0.58	CAT	H	0.42	ERR5885364	NA
16176	T	C	1	ACT	T	0.25	ACC	T	0.36	ERR5885364	NA
25096	C	T	0.991743	AAC	N	0.53	AAT	N	0.47	ERR5885364	NA
28882	G	A	0.999264	AGG	R	0.21	AGA	R	0.21	ERR5885364	NA
28940	C	T	0.237948	CTG	L	0.4	TTG	L	0.13	ERR5885364	NA
913	C	T	0.99962	TCC	S	0.22	TCT	S	0.19	ERR5885365	NA
3037	C	T	1	TTC	F	0.54	TTT	F	0.46	ERR5885365	NA
5986	C	T	1	TTC	F	0.54	TTT	F	0.46	ERR5885365	NA
8683	C	T	1	ATC	I	0.47	ATT	I	0.36	ERR5885365	NA
14676	C	T	0.999653	CCC	P	0.32	CCT	P	0.29	ERR5885365	NA
15279	C	T	1	CAC	H	0.58	CAT	H	0.42	ERR5885365	NA
16176	T	C	1	ACT	T	0.25	ACC	T	0.36	ERR5885365	NA
28882	G	A	1	AGG	R	0.21	AGA	R	0.21	ERR5885365	NA
913	C	T	0.999616	TCC	S	0.22	TCT	S	0.19	ERR5885366	NA
3037	C	T	1	TTC	F	0.54	TTT	F	0.46	ERR5885366	NA
5986	C	T	1	TTC	F	0.54	TTT	F	0.46	ERR5885366	NA
6040	C	T	0.999553	TTC	F	0.54	TTT	F	0.46	ERR5885366	NA
12970	C	T	0.998978	AAC	N	0.53	AAT	N	0.47	ERR5885366	NA
14676	C	T	0.999631	CCC	P	0.32	CCT	P	0.29	ERR5885366	NA
15279	C	T	1	CAC	H	0.58	CAT	H	0.42	ERR5885366	NA
16176	T	C	0.999471	ACT	T	0.25	ACC	T	0.36	ERR5885366	NA
25096	C	T	0.998955	AAC	N	0.53	AAT	N	0.47	ERR5885366	NA
27297	C	T	0.999068	ATC	I	0.47	ATT	I	0.36	ERR5885366	NA
28882	G	A	0.998728	AGG	R	0.21	AGA	R	0.21	ERR5885366	NA
913	C	T	1	TCC	S	0.22	TCT	S	0.19	ERR5885367	NA
3037	C	T	1	TTC	F	0.54	TTT	F	0.46	ERR5885367	NA
5986	C	T	0.999452	TTC	F	0.54	TTT	F	0.46	ERR5885367	NA
6040	C	T	0.953359	TTC	F	0.54	TTT	F	0.46	ERR5885367	NA
12970	C	T	0.974426	AAC	N	0.53	AAT	N	0.47	ERR5885367	NA
14676	C	T	1	CCC	P	0.32	CCT	P	0.29	ERR5885367	NA
15279	C	T	1	CAC	H	0.58	CAT	H	0.42	ERR5885367	NA
16176	T	C	1	ACT	T	0.25	ACC	T	0.36	ERR5885367	NA
22858	C	T	0.159393	TGC	C	0.54	TGT	C	0.46	ERR5885367	NA
25096	C	T	0.961813	AAC	N	0.53	AAT	N	0.47	ERR5885367	NA
28882	G	A	1	AGG	R	0.21	AGA	R	0.21	ERR5885367	NA
29200	C	T	0.0825472	CCC	P	0.32	CCT	P	0.29	ERR5885367	NA
913	C	T	0.999537	TCC	S	0.22	TCT	S	0.19	ERR5885368	NA
3037	C	T	0.999224	TTC	F	0.54	TTT	F	0.46	ERR5885368	NA
5986	C	T	1	TTC	F	0.54	TTT	F	0.46	ERR5885368	NA
12346	T	C	0.111022	AGT	S	0.15	AGC	S	0.24	ERR5885368	NA
14676	C	T	1	CCC	P	0.32	CCT	P	0.29	ERR5885368	NA
15279	C	T	1	CAC	H	0.58	CAT	H	0.42	ERR5885368	NA
16176	T	C	1	ACT	T	0.25	ACC	T	0.36	ERR5885368	NA
21889	T	C	0.0511408	ACT	T	0.25	ACC	T	0.36	ERR5885368	NA
26262	G	A	0.999036	TCG	S	0.05	TCA	S	0.15	ERR5885368	NA
28882	G	A	1	AGG	R	0.21	AGA	R	0.21	ERR5885368	NA
913	C	T	1	TCC	S	0.22	TCT	S	0.19	ERR5885369	NA
2137	C	T	1	CTC	L	0.2	CTT	L	0.13	ERR5885369	NA
3037	C	T	1	TTC	F	0.54	TTT	F	0.46	ERR5885369	NA
5986	C	T	1	TTC	F	0.54	TTT	F	0.46	ERR5885369	NA
14676	C	T	0.999434	CCC	P	0.32	CCT	P	0.29	ERR5885369	NA
15279	C	T	1	CAC	H	0.58	CAT	H	0.42	ERR5885369	NA
16176	T	C	0.999632	ACT	T	0.25	ACC	T	0.36	ERR5885369	NA
23020	T	C	0.997691	TTT	F	0.46	TTC	F	0.54	ERR5885369	NA
28882	G	A	1	AGG	R	0.21	AGA	R	0.21	ERR5885369	NA
913	C	T	0.999459	TCC	S	0.22	TCT	S	0.19	ERR5885370	NA
3037	C	T	0.9994	TTC	F	0.54	TTT	F	0.46	ERR5885370	NA
5986	C	T	1	TTC	F	0.54	TTT	F	0.46	ERR5885370	NA
14676	C	T	0.998634	CCC	P	0.32	CCT	P	0.29	ERR5885370	NA
15279	C	T	0.99913	CAC	H	0.58	CAT	H	0.42	ERR5885370	NA
16176	T	C	0.999245	ACT	T	0.25	ACC	T	0.36	ERR5885370	NA
28882	G	A	1	AGG	R	0.21	AGA	R	0.21	ERR5885370	NA
913	C	T	1	TCC	S	0.22	TCT	S	0.19	ERR5885371	NA
3037	C	T	0.999284	TTC	F	0.54	TTT	F	0.46	ERR5885371	NA
5986	C	T	1	TTC	F	0.54	TTT	F	0.46	ERR5885371	NA
12892	G	A	0.998093	CTG	L	0.4	CTA	L	0.07	ERR5885371	NA
14676	C	T	0.999756	CCC	P	0.32	CCT	P	0.29	ERR5885371	NA
15279	C	T	0.999663	CAC	H	0.58	CAT	H	0.42	ERR5885371	NA
16176	T	C	0.999193	ACT	T	0.25	ACC	T	0.36	ERR5885371	NA
28882	G	A	0.998998	AGG	R	0.21	AGA	R	0.21	ERR5885371	NA
913	C	T	0.999607	TCC	S	0.22	TCT	S	0.19	ERR5885372	NA
3037	C	T	1	TTC	F	0.54	TTT	F	0.46	ERR5885372	NA
5986	C	T	1	TTC	F	0.54	TTT	F	0.46	ERR5885372	NA
6040	C	T	0.999483	TTC	F	0.54	TTT	F	0.46	ERR5885372	NA
12970	C	T	0.999635	AAC	N	0.53	AAT	N	0.47	ERR5885372	NA
14676	C	T	0.999254	CCC	P	0.32	CCT	P	0.29	ERR5885372	NA
15279	C	T	1	CAC	H	0.58	CAT	H	0.42	ERR5885372	NA
16176	T	C	0.999705	ACT	T	0.25	ACC	T	0.36	ERR5885372	NA
25096	C	T	0.998877	AAC	N	0.53	AAT	N	0.47	ERR5885372	NA
28882	G	A	0.998768	AGG	R	0.21	AGA	R	0.21	ERR5885372	NA
673	C	T	0.999293	TAC	Y	0.56	TAT	Y	0.44	ERR5885374	NA
913	C	T	1	TCC	S	0.22	TCT	S	0.19	ERR5885374	NA
2698	T	C	1	AAT	N	0.47	AAC	N	0.53	ERR5885374	NA
3037	C	T	1	TTC	F	0.54	TTT	F	0.46	ERR5885374	NA
5986	C	T	0.999464	TTC	F	0.54	TTT	F	0.46	ERR5885374	NA
7105	C	T	0.998288	ACC	T	0.36	ACT	T	0.25	ERR5885374	NA
14676	C	T	0.999521	CCC	P	0.32	CCT	P	0.29	ERR5885374	NA
15240	C	T	0.99877	AAC	N	0.53	AAT	N	0.47	ERR5885374	NA
15279	C	T	0.999239	CAC	H	0.58	CAT	H	0.42	ERR5885374	NA
16176	T	C	1	ACT	T	0.25	ACC	T	0.36	ERR5885374	NA
28882	G	A	0.999173	AGG	R	0.21	AGA	R	0.21	ERR5885374	NA
721	T	C	0.553293	GAT	D	0.46	GAC	D	0.54	ERR5885375	NA
913	C	T	0.999733	TCC	S	0.22	TCT	S	0.19	ERR5885375	NA
1555	C	T	1	AAC	N	0.53	AAT	N	0.47	ERR5885375	NA
3037	C	T	0.999563	TTC	F	0.54	TTT	F	0.46	ERR5885375	NA
4331	C	T	0.999338	CTA	L	0.07	TTA	L	0.08	ERR5885375	NA
5986	C	T	0.999608	TTC	F	0.54	TTT	F	0.46	ERR5885375	NA
9190	G	T	0.12304	GTG	V	0.46	GTT	V	0.18	ERR5885375	NA
14676	C	T	0.999728	CCC	P	0.32	CCT	P	0.29	ERR5885375	NA
15279	C	T	1	CAC	H	0.58	CAT	H	0.42	ERR5885375	NA
16176	T	C	1	ACT	T	0.25	ACC	T	0.36	ERR5885375	NA
17256	A	T	1	GTA	V	0.12	GTT	V	0.18	ERR5885375	NA
21108	C	T	0.999285	TTC	F	0.54	TTT	F	0.46	ERR5885375	NA
24421	C	T	1	AAC	N	0.53	AAT	N	0.47	ERR5885375	NA
26735	C	T	0.999701	TAC	Y	0.56	TAT	Y	0.44	ERR5885375	NA
27881	C	T	0.0759184	CAC	H	0.58	CAT	H	0.42	ERR5885375	NA
28882	G	A	1	AGG	R	0.21	AGA	R	0.21	ERR5885375	NA
913	C	T	0.999759	TCC	S	0.22	TCT	S	0.19	ERR5885376	NA
3037	C	T	0.99955	TTC	F	0.54	TTT	F	0.46	ERR5885376	NA
5986	C	T	1	TTC	F	0.54	TTT	F	0.46	ERR5885376	NA
14676	C	T	0.999178	CCC	P	0.32	CCT	P	0.29	ERR5885376	NA
15279	C	T	0.999446	CAC	H	0.58	CAT	H	0.42	ERR5885376	NA
16176	T	C	1	ACT	T	0.25	ACC	T	0.36	ERR5885376	NA
26262	G	A	1	TCG	S	0.05	TCA	S	0.15	ERR5885376	NA
28882	G	A	1	AGG	R	0.21	AGA	R	0.21	ERR5885376	NA
913	C	T	0.999343	TCC	S	0.22	TCT	S	0.19	ERR5885377	NA
3037	C	T	1	TTC	F	0.54	TTT	F	0.46	ERR5885377	NA
5986	C	T	1	TTC	F	0.54	TTT	F	0.46	ERR5885377	NA
6040	C	T	0.999629	TTC	F	0.54	TTT	F	0.46	ERR5885377	NA
12970	C	T	0.998081	AAC	N	0.53	AAT	N	0.47	ERR5885377	NA
14676	C	T	0.999584	CCC	P	0.32	CCT	P	0.29	ERR5885377	NA
15279	C	T	1	CAC	H	0.58	CAT	H	0.42	ERR5885377	NA
16176	T	C	0.999678	ACT	T	0.25	ACC	T	0.36	ERR5885377	NA
25096	C	T	0.990642	AAC	N	0.53	AAT	N	0.47	ERR5885377	NA
28882	G	A	1	AGG	R	0.21	AGA	R	0.21	ERR5885377	NA
913	C	T	0.9997	TCC	S	0.22	TCT	S	0.19	ERR5885378	NA
3037	C	T	1	TTC	F	0.54	TTT	F	0.46	ERR5885378	NA
5986	C	T	1	TTC	F	0.54	TTT	F	0.46	ERR5885378	NA
14676	C	T	1	CCC	P	0.32	CCT	P	0.29	ERR5885378	NA
15279	C	T	0.990299	CAC	H	0.58	CAT	H	0.42	ERR5885378	NA
16176	T	C	1	ACT	T	0.25	ACC	T	0.36	ERR5885378	NA
28882	G	A	1	AGG	R	0.21	AGA	R	0.21	ERR5885378	NA
913	C	T	1	TCC	S	0.22	TCT	S	0.19	ERR5885379	NA
3037	C	T	1	TTC	F	0.54	TTT	F	0.46	ERR5885379	NA
5986	C	T	1	TTC	F	0.54	TTT	F	0.46	ERR5885379	NA
9907	C	T	0.999493	TAC	Y	0.56	TAT	Y	0.44	ERR5885379	NA
14676	C	T	0.998971	CCC	P	0.32	CCT	P	0.29	ERR5885379	NA
15279	C	T	1	CAC	H	0.58	CAT	H	0.42	ERR5885379	NA
16176	T	C	1	ACT	T	0.25	ACC	T	0.36	ERR5885379	NA
28882	G	A	0.997938	AGG	R	0.21	AGA	R	0.21	ERR5885379	NA
913	C	T	1	TCC	S	0.22	TCT	S	0.19	ERR5885380	NA
3037	C	T	0.999496	TTC	F	0.54	TTT	F	0.46	ERR5885380	NA
5986	C	T	1	TTC	F	0.54	TTT	F	0.46	ERR5885380	NA
14676	C	T	0.999589	CCC	P	0.32	CCT	P	0.29	ERR5885380	NA
15279	C	T	1	CAC	H	0.58	CAT	H	0.42	ERR5885380	NA
16176	T	C	1	ACT	T	0.25	ACC	T	0.36	ERR5885380	NA
24421	C	T	0.999044	AAC	N	0.53	AAT	N	0.47	ERR5885380	NA
28882	G	A	0.998445	AGG	R	0.21	AGA	R	0.21	ERR5885380	NA
913	C	T	0.999788	TCC	S	0.22	TCT	S	0.19	ERR5885381	NA
2698	T	C	0.99884	AAT	N	0.47	AAC	N	0.53	ERR5885381	NA
3037	C	T	1	TTC	F	0.54	TTT	F	0.46	ERR5885381	NA
5575	C	T	0.99458	TAC	Y	0.56	TAT	Y	0.44	ERR5885381	NA
5986	C	T	0.999408	TTC	F	0.54	TTT	F	0.46	ERR5885381	NA
7105	C	T	0.996466	ACC	T	0.36	ACT	T	0.25	ERR5885381	NA
13839	T	C	0.999483	CAT	H	0.42	CAC	H	0.58	ERR5885381	NA
14676	C	T	1	CCC	P	0.32	CCT	P	0.29	ERR5885381	NA
15240	C	T	0.99797	AAC	N	0.53	AAT	N	0.47	ERR5885381	NA
15279	C	T	1	CAC	H	0.58	CAT	H	0.42	ERR5885381	NA
15945	A	G	0.0674531	TCA	S	0.15	TCG	S	0.05	ERR5885381	NA
16176	T	C	0.999153	ACT	T	0.25	ACC	T	0.36	ERR5885381	NA
24034	C	T	1	AAC	N	0.53	AAT	N	0.47	ERR5885381	NA
28882	G	A	1	AGG	R	0.21	AGA	R	0.21	ERR5885381	NA
913	C	T	0.999388	TCC	S	0.22	TCT	S	0.19	ERR5885382	NA
3037	C	T	0.999614	TTC	F	0.54	TTT	F	0.46	ERR5885382	NA
5986	C	T	1	TTC	F	0.54	TTT	F	0.46	ERR5885382	NA
6968	C	T	1	CTA	L	0.07	TTA	L	0.08	ERR5885382	NA
9073	C	T	0.999742	ACC	T	0.36	ACT	T	0.25	ERR5885382	NA
14676	C	T	0.998822	CCC	P	0.32	CCT	P	0.29	ERR5885382	NA
15279	C	T	0.999168	CAC	H	0.58	CAT	H	0.42	ERR5885382	NA
16176	T	C	1	ACT	T	0.25	ACC	T	0.36	ERR5885382	NA
16887	C	T	0.999476	TAC	Y	0.56	TAT	Y	0.44	ERR5885382	NA
21549	C	T	0.998993	AAC	N	0.53	AAT	N	0.47	ERR5885382	NA
28882	G	A	1	AGG	R	0.21	AGA	R	0.21	ERR5885382	NA
913	C	T	0.999676	TCC	S	0.22	TCT	S	0.19	ERR5885383	NA
2143	C	T	0.999077	CCC	P	0.32	CCT	P	0.29	ERR5885383	NA
3037	C	T	0.999498	TTC	F	0.54	TTT	F	0.46	ERR5885383	NA
5986	C	T	1	TTC	F	0.54	TTT	F	0.46	ERR5885383	NA
10657	A	G	1	ACA	T	0.28	ACG	T	0.11	ERR5885383	NA
11767	C	T	0.999167	AGC	S	0.24	AGT	S	0.15	ERR5885383	NA
14676	C	T	1	CCC	P	0.32	CCT	P	0.29	ERR5885383	NA
15279	C	T	1	CAC	H	0.58	CAT	H	0.42	ERR5885383	NA
16176	T	C	1	ACT	T	0.25	ACC	T	0.36	ERR5885383	NA
22078	T	C	0.999104	TCT	S	0.19	TCC	S	0.22	ERR5885383	NA
24499	T	C	0.999543	GAT	D	0.46	GAC	D	0.54	ERR5885383	NA
28882	G	A	0.999153	AGG	R	0.21	AGA	R	0.21	ERR5885383	NA
913	C	T	0.99954	TCC	S	0.22	TCT	S	0.19	ERR5885384	NA
3037	C	T	1	TTC	F	0.54	TTT	F	0.46	ERR5885384	NA
5986	C	T	1	TTC	F	0.54	TTT	F	0.46	ERR5885384	NA
14676	C	T	0.999176	CCC	P	0.32	CCT	P	0.29	ERR5885384	NA
14925	C	T	0.999321	GTC	V	0.24	GTT	V	0.18	ERR5885384	NA
15279	C	T	0.999106	CAC	H	0.58	CAT	H	0.42	ERR5885384	NA
16176	T	C	1	ACT	T	0.25	ACC	T	0.36	ERR5885384	NA
28882	G	A	1	AGG	R	0.21	AGA	R	0.21	ERR5885384	NA
634	T	C	1	CTT	L	0.13	CTC	L	0.2	ERR5885385	NA
913	C	T	0.999749	TCC	S	0.22	TCT	S	0.19	ERR5885385	NA
3037	C	T	1	TTC	F	0.54	TTT	F	0.46	ERR5885385	NA
5077	T	C	0.999452	GTT	V	0.18	GTC	V	0.24	ERR5885385	NA
5986	C	T	1	TTC	F	0.54	TTT	F	0.46	ERR5885385	NA
13665	C	T	0.989041	CAC	H	0.58	CAT	H	0.42	ERR5885385	NA
14676	C	T	1	CCC	P	0.32	CCT	P	0.29	ERR5885385	NA
15279	C	T	1	CAC	H	0.58	CAT	H	0.42	ERR5885385	NA
16176	T	C	1	ACT	T	0.25	ACC	T	0.36	ERR5885385	NA
18261	C	T	0.994624	ATC	I	0.47	ATT	I	0.36	ERR5885385	NA
18828	C	T	0.993588	GTC	V	0.24	GTT	V	0.18	ERR5885385	NA
19854	C	T	0.99846	GAC	D	0.54	GAT	D	0.46	ERR5885385	NA
28882	G	A	0.99867	AGG	R	0.21	AGA	R	0.21	ERR5885385	NA
913	C	T	1	TCC	S	0.22	TCT	S	0.19	ERR5885386	NA
3037	C	T	1	TTC	F	0.54	TTT	F	0.46	ERR5885386	NA
5986	C	T	1	TTC	F	0.54	TTT	F	0.46	ERR5885386	NA
14676	C	T	0.999408	CCC	P	0.32	CCT	P	0.29	ERR5885386	NA
15279	C	T	0.99855	CAC	H	0.58	CAT	H	0.42	ERR5885386	NA
16176	T	C	1	ACT	T	0.25	ACC	T	0.36	ERR5885386	NA
26262	G	A	0.999251	TCG	S	0.05	TCA	S	0.15	ERR5885386	NA
28882	G	A	1	AGG	R	0.21	AGA	R	0.21	ERR5885386	NA
775	C	T	0.999785	ACC	T	0.36	ACT	T	0.25	ERR5885387	NA
913	C	T	0.999582	TCC	S	0.22	TCT	S	0.19	ERR5885387	NA
2806	A	G	0.1079	GAA	E	0.42	GAG	E	0.58	ERR5885387	NA
3037	C	T	0.999552	TTC	F	0.54	TTT	F	0.46	ERR5885387	NA
5986	C	T	1	TTC	F	0.54	TTT	F	0.46	ERR5885387	NA
8683	C	T	1	ATC	I	0.47	ATT	I	0.36	ERR5885387	NA
14676	C	T	0.999638	CCC	P	0.32	CCT	P	0.29	ERR5885387	NA
15279	C	T	0.999737	CAC	H	0.58	CAT	H	0.42	ERR5885387	NA
16176	T	C	0.999685	ACT	T	0.25	ACC	T	0.36	ERR5885387	NA
28882	G	A	1	AGG	R	0.21	AGA	R	0.21	ERR5885387	NA
913	C	T	1	TCC	S	0.22	TCT	S	0.19	ERR5885388	NA
3037	C	T	1	TTC	F	0.54	TTT	F	0.46	ERR5885388	NA
5986	C	T	1	TTC	F	0.54	TTT	F	0.46	ERR5885388	NA
6968	C	T	0.999487	CTA	L	0.07	TTA	L	0.08	ERR5885388	NA
7420	C	T	0.99941	ATC	I	0.47	ATT	I	0.36	ERR5885388	NA
14676	C	T	1	CCC	P	0.32	CCT	P	0.29	ERR5885388	NA
15279	C	T	1	CAC	H	0.58	CAT	H	0.42	ERR5885388	NA
16176	T	C	1	ACT	T	0.25	ACC	T	0.36	ERR5885388	NA
16887	C	T	0.999695	TAC	Y	0.56	TAT	Y	0.44	ERR5885388	NA
26124	C	T	0.999402	GTC	V	0.24	GTT	V	0.18	ERR5885388	NA
28882	G	A	0.998822	AGG	R	0.21	AGA	R	0.21	ERR5885388	NA
1498	C	T	0.999038	TTC	F	0.54	TTT	F	0.46	ERR5885389	NA
1807	A	G	0.996883	GGA	G	0.25	GGG	G	0.25	ERR5885389	NA
2659	G	A	0.999325	AAG	K	0.57	AAA	K	0.43	ERR5885389	NA
3037	C	T	1	TTC	F	0.54	TTT	F	0.46	ERR5885389	NA
4456	C	T	0.99922	GCC	A	0.4	GCT	A	0.27	ERR5885389	NA
8593	T	C	1	GTT	V	0.18	GTC	V	0.24	ERR5885389	NA
9565	C	T	0.992892	TTC	F	0.54	TTT	F	0.46	ERR5885389	NA
11365	G	T	0.244377	GTG	V	0.46	GTT	V	0.18	ERR5885389	NA
18171	C	T	0.999682	GGC	G	0.34	GGT	G	0.16	ERR5885389	NA
20724	A	G	0.997261	TTA	L	0.08	TTG	L	0.13	ERR5885389	NA
24748	C	T	0.999098	TTC	F	0.54	TTT	F	0.46	ERR5885389	NA
28699	A	G	1	CCA	P	0.28	CCG	P	0.11	ERR5885389	NA
673	C	T	0.999726	TAC	Y	0.56	TAT	Y	0.44	ERR5885390	NA
913	C	T	1	TCC	S	0.22	TCT	S	0.19	ERR5885390	NA
2698	T	C	0.997881	AAT	N	0.47	AAC	N	0.53	ERR5885390	NA
3037	C	T	1	TTC	F	0.54	TTT	F	0.46	ERR5885390	NA
5986	C	T	1	TTC	F	0.54	TTT	F	0.46	ERR5885390	NA
7105	C	T	0.994129	ACC	T	0.36	ACT	T	0.25	ERR5885390	NA
14676	C	T	1	CCC	P	0.32	CCT	P	0.29	ERR5885390	NA
15240	C	T	0.995345	AAC	N	0.53	AAT	N	0.47	ERR5885390	NA
15279	C	T	1	CAC	H	0.58	CAT	H	0.42	ERR5885390	NA
16176	T	C	0.999203	ACT	T	0.25	ACC	T	0.36	ERR5885390	NA
26648	G	A	0.999399	AGG	R	0.21	AGA	R	0.21	ERR5885390	NA
28882	G	A	1	AGG	R	0.21	AGA	R	0.21	ERR5885390	NA
832	C	T	0.999038	AAC	N	0.53	AAT	N	0.47	ERR5885391	NA
913	C	T	0.999339	TCC	S	0.22	TCT	S	0.19	ERR5885391	NA
3037	C	T	0.999571	TTC	F	0.54	TTT	F	0.46	ERR5885391	NA
5986	C	T	1	TTC	F	0.54	TTT	F	0.46	ERR5885391	NA
6968	C	T	0.99931	CTA	L	0.07	TTA	L	0.08	ERR5885391	NA
14676	C	T	0.999374	CCC	P	0.32	CCT	P	0.29	ERR5885391	NA
15279	C	T	0.998597	CAC	H	0.58	CAT	H	0.42	ERR5885391	NA
16176	T	C	1	ACT	T	0.25	ACC	T	0.36	ERR5885391	NA
16887	C	T	0.999561	TAC	Y	0.56	TAT	Y	0.44	ERR5885391	NA
28882	G	A	0.998984	AGG	R	0.21	AGA	R	0.21	ERR5885391	NA
1180	A	G	1	CCA	P	0.28	CCG	P	0.11	ERR5885393	NA
3037	C	T	1	TTC	F	0.54	TTT	F	0.46	ERR5885393	NA
6355	A	T	0.999512	TCA	S	0.15	TCT	S	0.19	ERR5885393	NA
6730	C	T	0.999562	AAC	N	0.53	AAT	N	0.47	ERR5885393	NA
11587	T	C	1	AAT	N	0.47	AAC	N	0.53	ERR5885393	NA
18948	G	T	0.999708	CTG	L	0.4	CTT	L	0.13	ERR5885393	NA
19884	C	T	0.999295	TAC	Y	0.56	TAT	Y	0.44	ERR5885393	NA
20748	T	C	1	TAT	Y	0.44	TAC	Y	0.56	ERR5885393	NA
22801	G	T	1	GGG	G	0.25	GGT	G	0.16	ERR5885393	NA
913	C	T	0.999655	TCC	S	0.22	TCT	S	0.19	ERR5885394	NA
3037	C	T	1	TTC	F	0.54	TTT	F	0.46	ERR5885394	NA
5986	C	T	1	TTC	F	0.54	TTT	F	0.46	ERR5885394	NA
6040	C	T	0.999603	TTC	F	0.54	TTT	F	0.46	ERR5885394	NA
7735	C	T	0.999397	ATC	I	0.47	ATT	I	0.36	ERR5885394	NA
12970	C	T	1	AAC	N	0.53	AAT	N	0.47	ERR5885394	NA
14676	C	T	0.999668	CCC	P	0.32	CCT	P	0.29	ERR5885394	NA
15279	C	T	1	CAC	H	0.58	CAT	H	0.42	ERR5885394	NA
16176	T	C	1	ACT	T	0.25	ACC	T	0.36	ERR5885394	NA
25096	C	T	0.99958	AAC	N	0.53	AAT	N	0.47	ERR5885394	NA
28882	G	A	0.998205	AGG	R	0.21	AGA	R	0.21	ERR5885394	NA
913	C	T	0.999478	TCC	S	0.22	TCT	S	0.19	ERR5885395	NA
3037	C	T	1	TTC	F	0.54	TTT	F	0.46	ERR5885395	NA
5986	C	T	1	TTC	F	0.54	TTT	F	0.46	ERR5885395	NA
6968	C	T	0.999525	CTA	L	0.07	TTA	L	0.08	ERR5885395	NA
7420	C	T	1	ATC	I	0.47	ATT	I	0.36	ERR5885395	NA
10036	C	T	0.0869209	ATC	I	0.47	ATT	I	0.36	ERR5885395	NA
14676	C	T	0.999741	CCC	P	0.32	CCT	P	0.29	ERR5885395	NA
15279	C	T	0.999478	CAC	H	0.58	CAT	H	0.42	ERR5885395	NA
16176	T	C	1	ACT	T	0.25	ACC	T	0.36	ERR5885395	NA
16887	C	T	0.999738	TAC	Y	0.56	TAT	Y	0.44	ERR5885395	NA
26124	C	T	0.999578	GTC	V	0.24	GTT	V	0.18	ERR5885395	NA
28882	G	A	1	AGG	R	0.21	AGA	R	0.21	ERR5885395	NA
673	C	T	0.999834	TAC	Y	0.56	TAT	Y	0.44	ERR5885396	NA
913	C	T	0.999798	TCC	S	0.22	TCT	S	0.19	ERR5885396	NA
2698	T	C	0.983897	AAT	N	0.47	AAC	N	0.53	ERR5885396	NA
3037	C	T	1	TTC	F	0.54	TTT	F	0.46	ERR5885396	NA
5986	C	T	0.991275	TTC	F	0.54	TTT	F	0.46	ERR5885396	NA
7105	C	T	1	ACC	T	0.36	ACT	T	0.25	ERR5885396	NA
14676	C	T	1	CCC	P	0.32	CCT	P	0.29	ERR5885396	NA
15240	C	T	0.977726	AAC	N	0.53	AAT	N	0.47	ERR5885396	NA
15279	C	T	1	CAC	H	0.58	CAT	H	0.42	ERR5885396	NA
16176	T	C	1	ACT	T	0.25	ACC	T	0.36	ERR5885396	NA
28882	G	A	1	AGG	R	0.21	AGA	R	0.21	ERR5885396	NA
913	C	T	0.999586	TCC	S	0.22	TCT	S	0.19	ERR5885397	NA
3037	C	T	1	TTC	F	0.54	TTT	F	0.46	ERR5885397	NA
5986	C	T	1	TTC	F	0.54	TTT	F	0.46	ERR5885397	NA
6968	C	T	0.999512	CTA	L	0.07	TTA	L	0.08	ERR5885397	NA
14676	C	T	0.999235	CCC	P	0.32	CCT	P	0.29	ERR5885397	NA
15279	C	T	0.999116	CAC	H	0.58	CAT	H	0.42	ERR5885397	NA
16176	T	C	0.999736	ACT	T	0.25	ACC	T	0.36	ERR5885397	NA
16887	C	T	0.999415	TAC	Y	0.56	TAT	Y	0.44	ERR5885397	NA
17526	A	G	0.0859198	AAA	K	0.43	AAG	K	0.57	ERR5885397	NA
28882	G	A	0.998866	AGG	R	0.21	AGA	R	0.21	ERR5885397	NA
913	C	T	1	TCC	S	0.22	TCT	S	0.19	ERR5885398	NA
3037	C	T	0.998976	TTC	F	0.54	TTT	F	0.46	ERR5885398	NA
4331	C	T	1	CTA	L	0.07	TTA	L	0.08	ERR5885398	NA
5986	C	T	1	TTC	F	0.54	TTT	F	0.46	ERR5885398	NA
6040	C	T	1	TTC	F	0.54	TTT	F	0.46	ERR5885398	NA
12970	C	T	0.999358	AAC	N	0.53	AAT	N	0.47	ERR5885398	NA
14676	C	T	0.999311	CCC	P	0.32	CCT	P	0.29	ERR5885398	NA
15279	C	T	1	CAC	H	0.58	CAT	H	0.42	ERR5885398	NA
16176	T	C	1	ACT	T	0.25	ACC	T	0.36	ERR5885398	NA
25096	C	T	1	AAC	N	0.53	AAT	N	0.47	ERR5885398	NA
28882	G	A	1	AGG	R	0.21	AGA	R	0.21	ERR5885398	NA
2692	A	T	1	ACA	T	0.28	ACT	T	0.25	ERR5885399	NA
3037	C	T	1	TTC	F	0.54	TTT	F	0.46	ERR5885399	NA
5512	C	T	1	AAC	N	0.53	AAT	N	0.47	ERR5885399	NA
9803	C	T	0.993007	CTG	L	0.4	TTG	L	0.13	ERR5885399	NA
10642	G	T	0.0561627	ACG	T	0.11	ACT	T	0.25	ERR5885399	NA
21778	G	A	0.0559633	GGG	G	0.25	GGA	G	0.25	ERR5885399	NA
26645	C	T	1	AAC	N	0.53	AAT	N	0.47	ERR5885399	NA
28253	C	T	0.988104	TTC	F	0.54	TTT	F	0.46	ERR5885399	NA
913	C	T	0.99948	TCC	S	0.22	TCT	S	0.19	ERR5885400	NA
3037	C	T	0.999277	TTC	F	0.54	TTT	F	0.46	ERR5885400	NA
5986	C	T	1	TTC	F	0.54	TTT	F	0.46	ERR5885400	NA
13864	T	C	0.998701	TTA	L	0.08	CTA	L	0.07	ERR5885400	NA
14676	C	T	1	CCC	P	0.32	CCT	P	0.29	ERR5885400	NA
15096	T	C	0.997761	AAT	N	0.47	AAC	N	0.53	ERR5885400	NA
15279	C	T	0.999489	CAC	H	0.58	CAT	H	0.42	ERR5885400	NA
16176	T	C	0.99965	ACT	T	0.25	ACC	T	0.36	ERR5885400	NA
20481	A	G	0.996753	TCA	S	0.15	TCG	S	0.05	ERR5885400	NA
23575	C	T	0.998858	TGC	C	0.54	TGT	C	0.46	ERR5885400	NA
28882	G	A	1	AGG	R	0.21	AGA	R	0.21	ERR5885400	NA
673	C	T	1	TAC	Y	0.56	TAT	Y	0.44	ERR5885401	NA
913	C	T	0.999261	TCC	S	0.22	TCT	S	0.19	ERR5885401	NA
2698	T	C	0.999491	AAT	N	0.47	AAC	N	0.53	ERR5885401	NA
3037	C	T	1	TTC	F	0.54	TTT	F	0.46	ERR5885401	NA
5986	C	T	1	TTC	F	0.54	TTT	F	0.46	ERR5885401	NA
7105	C	T	1	ACC	T	0.36	ACT	T	0.25	ERR5885401	NA
14676	C	T	0.999624	CCC	P	0.32	CCT	P	0.29	ERR5885401	NA
15240	C	T	0.996749	AAC	N	0.53	AAT	N	0.47	ERR5885401	NA
15279	C	T	1	CAC	H	0.58	CAT	H	0.42	ERR5885401	NA
16176	T	C	0.998554	ACT	T	0.25	ACC	T	0.36	ERR5885401	NA
28882	G	A	1	AGG	R	0.21	AGA	R	0.21	ERR5885401	NA
445	T	C	1	GTT	V	0.18	GTC	V	0.24	ERR5885402	NA
571	G	A	0.999544	GAG	E	0.58	GAA	E	0.42	ERR5885402	NA
3037	C	T	0.998855	TTC	F	0.54	TTT	F	0.46	ERR5885402	NA
6286	C	T	0.999406	ACC	T	0.36	ACT	T	0.25	ERR5885402	NA
8764	T	C	1	GAT	D	0.46	GAC	D	0.54	ERR5885402	NA
8986	C	T	1	GAC	D	0.54	GAT	D	0.46	ERR5885402	NA
13665	C	T	0.99456	CAC	H	0.58	CAT	H	0.42	ERR5885402	NA
16308	C	T	0.999617	TTC	F	0.54	TTT	F	0.46	ERR5885402	NA
21255	G	C	0.998631	GCG	A	0.11	GCC	A	0.4	ERR5885402	NA
24535	G	T	1	GTG	V	0.46	GTT	V	0.18	ERR5885402	NA
26801	C	G	0.99915	CTC	L	0.2	CTG	L	0.4	ERR5885402	NA
913	C	T	0.999636	TCC	S	0.22	TCT	S	0.19	ERR5885404	NA
3037	C	T	0.999458	TTC	F	0.54	TTT	F	0.46	ERR5885404	NA
5986	C	T	1	TTC	F	0.54	TTT	F	0.46	ERR5885404	NA
9040	T	C	0.986697	GCT	A	0.27	GCC	A	0.4	ERR5885404	NA
12970	C	T	1	AAC	N	0.53	AAT	N	0.47	ERR5885404	NA
14676	C	T	1	CCC	P	0.32	CCT	P	0.29	ERR5885404	NA
15279	C	T	1	CAC	H	0.58	CAT	H	0.42	ERR5885404	NA
16176	T	C	1	ACT	T	0.25	ACC	T	0.36	ERR5885404	NA
26894	C	T	0.99576	CTC	L	0.2	CTT	L	0.13	ERR5885404	NA
28882	G	A	1	AGG	R	0.21	AGA	R	0.21	ERR5885404	NA
913	C	T	0.999591	TCC	S	0.22	TCT	S	0.19	ERR5885405	NA
3037	C	T	0.999402	TTC	F	0.54	TTT	F	0.46	ERR5885405	NA
5986	C	T	1	TTC	F	0.54	TTT	F	0.46	ERR5885405	NA
8683	C	T	1	ATC	I	0.47	ATT	I	0.36	ERR5885405	NA
14676	C	T	0.997843	CCC	P	0.32	CCT	P	0.29	ERR5885405	NA
15279	C	T	0.999625	CAC	H	0.58	CAT	H	0.42	ERR5885405	NA
16176	T	C	1	ACT	T	0.25	ACC	T	0.36	ERR5885405	NA
28882	G	A	0.998924	AGG	R	0.21	AGA	R	0.21	ERR5885405	NA
913	C	T	0.999013	TCC	S	0.22	TCT	S	0.19	ERR5885406	NA
3037	C	T	1	TTC	F	0.54	TTT	F	0.46	ERR5885406	NA
5986	C	T	1	TTC	F	0.54	TTT	F	0.46	ERR5885406	NA
6040	C	T	0.99964	TTC	F	0.54	TTT	F	0.46	ERR5885406	NA
12970	C	T	0.999372	AAC	N	0.53	AAT	N	0.47	ERR5885406	NA
14676	C	T	0.999686	CCC	P	0.32	CCT	P	0.29	ERR5885406	NA
15279	C	T	0.999692	CAC	H	0.58	CAT	H	0.42	ERR5885406	NA
16176	T	C	1	ACT	T	0.25	ACC	T	0.36	ERR5885406	NA
22858	C	T	0.170383	TGC	C	0.54	TGT	C	0.46	ERR5885406	NA
25096	C	T	0.999242	AAC	N	0.53	AAT	N	0.47	ERR5885406	NA
28882	G	A	0.999083	AGG	R	0.21	AGA	R	0.21	ERR5885406	NA
2695	C	T	0.999641	AAC	N	0.53	AAT	N	0.47	ERR5885407	NA
3037	C	T	0.999162	TTC	F	0.54	TTT	F	0.46	ERR5885407	NA
11572	C	T	0.97733	TTC	F	0.54	TTT	F	0.46	ERR5885407	NA
13536	C	T	0.997661	TAC	Y	0.56	TAT	Y	0.44	ERR5885407	NA
17766	C	T	0.999057	GTC	V	0.24	GTT	V	0.18	ERR5885407	NA
18657	C	T	0.994609	ACC	T	0.36	ACT	T	0.25	ERR5885407	NA
23731	C	T	1	ACC	T	0.36	ACT	T	0.25	ERR5885407	NA
25578	C	T	0.99966	ATC	I	0.47	ATT	I	0.36	ERR5885407	NA
28882	G	A	1	AGG	R	0.21	AGA	R	0.21	ERR5885407	NA
913	C	T	0.999655	TCC	S	0.22	TCT	S	0.19	ERR5885408	NA
3037	C	T	1	TTC	F	0.54	TTT	F	0.46	ERR5885408	NA
5986	C	T	1	TTC	F	0.54	TTT	F	0.46	ERR5885408	NA
11824	C	T	0.999668	ATC	I	0.47	ATT	I	0.36	ERR5885408	NA
14676	C	T	0.999669	CCC	P	0.32	CCT	P	0.29	ERR5885408	NA
15279	C	T	0.999659	CAC	H	0.58	CAT	H	0.42	ERR5885408	NA
16176	T	C	0.999272	ACT	T	0.25	ACC	T	0.36	ERR5885408	NA
16857	T	C	1	GAT	D	0.46	GAC	D	0.54	ERR5885408	NA
25854	C	T	0.443654	TAC	Y	0.56	TAT	Y	0.44	ERR5885408	NA
28882	G	A	1	AGG	R	0.21	AGA	R	0.21	ERR5885408	NA
913	C	T	1	TCC	S	0.22	TCT	S	0.19	ERR5885409	NA
3037	C	T	1	TTC	F	0.54	TTT	F	0.46	ERR5885409	NA
5986	C	T	0.999536	TTC	F	0.54	TTT	F	0.46	ERR5885409	NA
6968	C	T	0.999027	CTA	L	0.07	TTA	L	0.08	ERR5885409	NA
7420	C	T	0.999602	ATC	I	0.47	ATT	I	0.36	ERR5885409	NA
13177	T	C	0.0579305	ACT	T	0.25	ACC	T	0.36	ERR5885409	NA
14676	C	T	0.999304	CCC	P	0.32	CCT	P	0.29	ERR5885409	NA
15279	C	T	1	CAC	H	0.58	CAT	H	0.42	ERR5885409	NA
16176	T	C	0.999739	ACT	T	0.25	ACC	T	0.36	ERR5885409	NA
16887	C	T	0.999484	TAC	Y	0.56	TAT	Y	0.44	ERR5885409	NA
28882	G	A	1	AGG	R	0.21	AGA	R	0.21	ERR5885409	NA
913	C	T	0.99969	TCC	S	0.22	TCT	S	0.19	ERR5885410	NA
3037	C	T	1	TTC	F	0.54	TTT	F	0.46	ERR5885410	NA
5986	C	T	1	TTC	F	0.54	TTT	F	0.46	ERR5885410	NA
6968	C	T	1	CTA	L	0.07	TTA	L	0.08	ERR5885410	NA
14676	C	T	0.999674	CCC	P	0.32	CCT	P	0.29	ERR5885410	NA
15279	C	T	0.99961	CAC	H	0.58	CAT	H	0.42	ERR5885410	NA
16176	T	C	1	ACT	T	0.25	ACC	T	0.36	ERR5885410	NA
16887	C	T	1	TAC	Y	0.56	TAT	Y	0.44	ERR5885410	NA
28882	G	A	0.999277	AGG	R	0.21	AGA	R	0.21	ERR5885410	NA
913	C	T	0.999656	TCC	S	0.22	TCT	S	0.19	ERR5885411	NA
3037	C	T	1	TTC	F	0.54	TTT	F	0.46	ERR5885411	NA
5986	C	T	1	TTC	F	0.54	TTT	F	0.46	ERR5885411	NA
12313	T	A	0.0540936	GCT	A	0.27	GCA	A	0.23	ERR5885411	NA
14676	C	T	0.999321	CCC	P	0.32	CCT	P	0.29	ERR5885411	NA
15279	C	T	1	CAC	H	0.58	CAT	H	0.42	ERR5885411	NA
16176	T	C	1	ACT	T	0.25	ACC	T	0.36	ERR5885411	NA
28882	G	A	1	AGG	R	0.21	AGA	R	0.21	ERR5885411	NA
913	C	T	1	TCC	S	0.22	TCT	S	0.19	ERR5885412	NA
3037	C	T	1	TTC	F	0.54	TTT	F	0.46	ERR5885412	NA
5173	C	T	1	CAC	H	0.58	CAT	H	0.42	ERR5885412	NA
5986	C	T	0.999577	TTC	F	0.54	TTT	F	0.46	ERR5885412	NA
6361	C	T	1	GAC	D	0.54	GAT	D	0.46	ERR5885412	NA
6706	C	T	0.999358	AAC	N	0.53	AAT	N	0.47	ERR5885412	NA
14676	C	T	1	CCC	P	0.32	CCT	P	0.29	ERR5885412	NA
15279	C	T	0.998907	CAC	H	0.58	CAT	H	0.42	ERR5885412	NA
15495	C	T	0.054917	GCC	A	0.4	GCT	A	0.27	ERR5885412	NA
16176	T	C	1	ACT	T	0.25	ACC	T	0.36	ERR5885412	NA
25473	T	C	0.145281	GAT	D	0.46	GAC	D	0.54	ERR5885412	NA
28882	G	A	0.997872	AGG	R	0.21	AGA	R	0.21	ERR5885412	NA
29200	C	T	1	CCC	P	0.32	CCT	P	0.29	ERR5885412	NA
913	C	T	1	TCC	S	0.22	TCT	S	0.19	ERR5885413	NA
3037	C	T	1	TTC	F	0.54	TTT	F	0.46	ERR5885413	NA
5986	C	T	0.998942	TTC	F	0.54	TTT	F	0.46	ERR5885413	NA
9073	C	T	1	ACC	T	0.36	ACT	T	0.25	ERR5885413	NA
14676	C	T	0.999223	CCC	P	0.32	CCT	P	0.29	ERR5885413	NA
15279	C	T	1	CAC	H	0.58	CAT	H	0.42	ERR5885413	NA
16176	T	C	1	ACT	T	0.25	ACC	T	0.36	ERR5885413	NA
17550	C	T	0.999565	CTC	L	0.2	CTT	L	0.13	ERR5885413	NA
19854	C	T	0.99736	GAC	D	0.54	GAT	D	0.46	ERR5885413	NA
27384	T	C	1	GAT	D	0.46	GAC	D	0.54	ERR5885413	NA
28882	G	A	1	AGG	R	0.21	AGA	R	0.21	ERR5885413	NA
913	C	T	0.999362	TCC	S	0.22	TCT	S	0.19	ERR5885414	NA
3037	C	T	1	TTC	F	0.54	TTT	F	0.46	ERR5885414	NA
4480	A	G	0.98263	AAA	K	0.43	AAG	K	0.57	ERR5885414	NA
5986	C	T	1	TTC	F	0.54	TTT	F	0.46	ERR5885414	NA
6968	C	T	1	CTA	L	0.07	TTA	L	0.08	ERR5885414	NA
12634	A	T	0.983172	GCA	A	0.23	GCT	A	0.27	ERR5885414	NA
14676	C	T	1	CCC	P	0.32	CCT	P	0.29	ERR5885414	NA
15279	C	T	1	CAC	H	0.58	CAT	H	0.42	ERR5885414	NA
16176	T	C	0.999231	ACT	T	0.25	ACC	T	0.36	ERR5885414	NA
16887	C	T	1	TAC	Y	0.56	TAT	Y	0.44	ERR5885414	NA
28882	G	A	1	AGG	R	0.21	AGA	R	0.21	ERR5885414	NA
913	C	T	1	TCC	S	0.22	TCT	S	0.19	ERR5885415	NA
3037	C	T	1	TTC	F	0.54	TTT	F	0.46	ERR5885415	NA
5986	C	T	1	TTC	F	0.54	TTT	F	0.46	ERR5885415	NA
10582	C	T	1	GAC	D	0.54	GAT	D	0.46	ERR5885415	NA
12400	C	T	0.999154	CTC	L	0.2	CTT	L	0.13	ERR5885415	NA
12970	C	T	0.999224	AAC	N	0.53	AAT	N	0.47	ERR5885415	NA
14676	C	T	1	CCC	P	0.32	CCT	P	0.29	ERR5885415	NA
15279	C	T	0.999601	CAC	H	0.58	CAT	H	0.42	ERR5885415	NA
16176	T	C	0.999318	ACT	T	0.25	ACC	T	0.36	ERR5885415	NA
22264	C	T	1	AAC	N	0.53	AAT	N	0.47	ERR5885415	NA
25300	C	T	0.0759494	GGC	G	0.34	GGT	G	0.16	ERR5885415	NA
28882	G	A	1	AGG	R	0.21	AGA	R	0.21	ERR5885415	NA
913	C	T	0.999525	TCC	S	0.22	TCT	S	0.19	ERR5885416	NA
3037	C	T	1	TTC	F	0.54	TTT	F	0.46	ERR5885416	NA
5986	C	T	1	TTC	F	0.54	TTT	F	0.46	ERR5885416	NA
6040	C	T	0.999143	TTC	F	0.54	TTT	F	0.46	ERR5885416	NA
7735	C	T	0.999319	ATC	I	0.47	ATT	I	0.36	ERR5885416	NA
12970	C	T	0.999558	AAC	N	0.53	AAT	N	0.47	ERR5885416	NA
14676	C	T	0.999777	CCC	P	0.32	CCT	P	0.29	ERR5885416	NA
15279	C	T	0.999757	CAC	H	0.58	CAT	H	0.42	ERR5885416	NA
16176	T	C	1	ACT	T	0.25	ACC	T	0.36	ERR5885416	NA
23380	C	T	0.999456	AAC	N	0.53	AAT	N	0.47	ERR5885416	NA
25096	C	T	1	AAC	N	0.53	AAT	N	0.47	ERR5885416	NA
28882	G	A	1	AGG	R	0.21	AGA	R	0.21	ERR5885416	NA
913	C	T	0.999484	TCC	S	0.22	TCT	S	0.19	ERR5885417	NA
3037	C	T	1	TTC	F	0.54	TTT	F	0.46	ERR5885417	NA
5986	C	T	1	TTC	F	0.54	TTT	F	0.46	ERR5885417	NA
6968	C	T	1	CTA	L	0.07	TTA	L	0.08	ERR5885417	NA
12403	C	T	0.0525822	AAC	N	0.53	AAT	N	0.47	ERR5885417	NA
14676	C	T	0.999338	CCC	P	0.32	CCT	P	0.29	ERR5885417	NA
15279	C	T	1	CAC	H	0.58	CAT	H	0.42	ERR5885417	NA
15555	T	C	0.97941	AAT	N	0.47	AAC	N	0.53	ERR5885417	NA
16176	T	C	1	ACT	T	0.25	ACC	T	0.36	ERR5885417	NA
16887	C	T	0.980597	TAC	Y	0.56	TAT	Y	0.44	ERR5885417	NA
18486	C	T	0.992189	CTC	L	0.2	CTT	L	0.13	ERR5885417	NA
28882	G	A	0.998768	AGG	R	0.21	AGA	R	0.21	ERR5885417	NA
913	C	T	0.999376	TCC	S	0.22	TCT	S	0.19	ERR5885418	NA
3037	C	T	1	TTC	F	0.54	TTT	F	0.46	ERR5885418	NA
5986	C	T	1	TTC	F	0.54	TTT	F	0.46	ERR5885418	NA
6040	C	T	0.998655	TTC	F	0.54	TTT	F	0.46	ERR5885418	NA
7735	C	T	0.999057	ATC	I	0.47	ATT	I	0.36	ERR5885418	NA
12970	C	T	0.999026	AAC	N	0.53	AAT	N	0.47	ERR5885418	NA
14676	C	T	1	CCC	P	0.32	CCT	P	0.29	ERR5885418	NA
15279	C	T	1	CAC	H	0.58	CAT	H	0.42	ERR5885418	NA
16176	T	C	0.99913	ACT	T	0.25	ACC	T	0.36	ERR5885418	NA
25096	C	T	0.999168	AAC	N	0.53	AAT	N	0.47	ERR5885418	NA
28882	G	A	1	AGG	R	0.21	AGA	R	0.21	ERR5885418	NA
913	C	T	0.998387	TCC	S	0.22	TCT	S	0.19	ERR5885419	NA
3037	C	T	1	TTC	F	0.54	TTT	F	0.46	ERR5885419	NA
5986	C	T	1	TTC	F	0.54	TTT	F	0.46	ERR5885419	NA
8815	T	C	1	GCT	A	0.27	GCC	A	0.4	ERR5885419	NA
12070	G	T	0.999512	CTG	L	0.4	CTT	L	0.13	ERR5885419	NA
14676	C	T	0.99912	CCC	P	0.32	CCT	P	0.29	ERR5885419	NA
15096	T	C	1	AAT	N	0.47	AAC	N	0.53	ERR5885419	NA
15279	C	T	0.999402	CAC	H	0.58	CAT	H	0.42	ERR5885419	NA
16176	T	C	1	ACT	T	0.25	ACC	T	0.36	ERR5885419	NA
16476	T	C	0.999595	AGT	S	0.15	AGC	S	0.24	ERR5885419	NA
19290	C	T	0.990144	GGC	G	0.34	GGT	G	0.16	ERR5885419	NA
27657	C	T	1	ATC	I	0.47	ATT	I	0.36	ERR5885419	NA
28882	G	A	1	AGG	R	0.21	AGA	R	0.21	ERR5885419	NA
913	C	T	0.99969	TCC	S	0.22	TCT	S	0.19	ERR5885421	NA
2227	C	T	0.999194	ACC	T	0.36	ACT	T	0.25	ERR5885421	NA
3037	C	T	1	TTC	F	0.54	TTT	F	0.46	ERR5885421	NA
5986	C	T	0.999487	TTC	F	0.54	TTT	F	0.46	ERR5885421	NA
6968	C	T	1	CTA	L	0.07	TTA	L	0.08	ERR5885421	NA
14676	C	T	1	CCC	P	0.32	CCT	P	0.29	ERR5885421	NA
15279	C	T	1	CAC	H	0.58	CAT	H	0.42	ERR5885421	NA
16176	T	C	0.999764	ACT	T	0.25	ACC	T	0.36	ERR5885421	NA
16887	C	T	0.999739	TAC	Y	0.56	TAT	Y	0.44	ERR5885421	NA
20133	C	T	1	GCC	A	0.4	GCT	A	0.27	ERR5885421	NA
28882	G	A	1	AGG	R	0.21	AGA	R	0.21	ERR5885421	NA
913	C	T	1	TCC	S	0.22	TCT	S	0.19	ERR5885422	NA
3037	C	T	1	TTC	F	0.54	TTT	F	0.46	ERR5885422	NA
4927	C	T	0.998722	GAC	D	0.54	GAT	D	0.46	ERR5885422	NA
5986	C	T	1	TTC	F	0.54	TTT	F	0.46	ERR5885422	NA
14676	C	T	0.999683	CCC	P	0.32	CCT	P	0.29	ERR5885422	NA
15279	C	T	1	CAC	H	0.58	CAT	H	0.42	ERR5885422	NA
16176	T	C	0.999551	ACT	T	0.25	ACC	T	0.36	ERR5885422	NA
28882	G	A	1	AGG	R	0.21	AGA	R	0.21	ERR5885422	NA
913	C	T	0.988782	TCC	S	0.22	TCT	S	0.19	ERR5885423	NA
3037	C	T	1	TTC	F	0.54	TTT	F	0.46	ERR5885423	NA
5986	C	T	1	TTC	F	0.54	TTT	F	0.46	ERR5885423	NA
6968	C	T	0.995992	CTA	L	0.07	TTA	L	0.08	ERR5885423	NA
14676	C	T	0.999603	CCC	P	0.32	CCT	P	0.29	ERR5885423	NA
15279	C	T	1	CAC	H	0.58	CAT	H	0.42	ERR5885423	NA
16176	T	C	1	ACT	T	0.25	ACC	T	0.36	ERR5885423	NA
16887	C	T	1	TAC	Y	0.56	TAT	Y	0.44	ERR5885423	NA
21549	C	T	0.986755	AAC	N	0.53	AAT	N	0.47	ERR5885423	NA
28882	G	A	0.99935	AGG	R	0.21	AGA	R	0.21	ERR5885423	NA
823	C	T	1	GTC	V	0.24	GTT	V	0.18	ERR5885424	NA
913	C	T	1	TCC	S	0.22	TCT	S	0.19	ERR5885424	NA
3037	C	T	1	TTC	F	0.54	TTT	F	0.46	ERR5885424	NA
5806	C	T	1	TGC	C	0.54	TGT	C	0.46	ERR5885424	NA
5986	C	T	1	TTC	F	0.54	TTT	F	0.46	ERR5885424	NA
6968	C	T	1	CTA	L	0.07	TTA	L	0.08	ERR5885424	NA
14676	C	T	0.999664	CCC	P	0.32	CCT	P	0.29	ERR5885424	NA
15279	C	T	1	CAC	H	0.58	CAT	H	0.42	ERR5885424	NA
16176	T	C	1	ACT	T	0.25	ACC	T	0.36	ERR5885424	NA
16215	C	T	1	TAC	Y	0.56	TAT	Y	0.44	ERR5885424	NA
16887	C	T	1	TAC	Y	0.56	TAT	Y	0.44	ERR5885424	NA
28882	G	A	1	AGG	R	0.21	AGA	R	0.21	ERR5885424	NA
913	C	T	0.999488	TCC	S	0.22	TCT	S	0.19	ERR5885425	NA
2698	T	C	0.999074	AAT	N	0.47	AAC	N	0.53	ERR5885425	NA
3037	C	T	1	TTC	F	0.54	TTT	F	0.46	ERR5885425	NA
5986	C	T	1	TTC	F	0.54	TTT	F	0.46	ERR5885425	NA
13423	C	T	0.0616204	CTC	L	0.2	CTT	L	0.13	ERR5885425	NA
14676	C	T	0.999278	CCC	P	0.32	CCT	P	0.29	ERR5885425	NA
15240	C	T	0.994747	AAC	N	0.53	AAT	N	0.47	ERR5885425	NA
15279	C	T	0.999199	CAC	H	0.58	CAT	H	0.42	ERR5885425	NA
16176	T	C	1	ACT	T	0.25	ACC	T	0.36	ERR5885425	NA
27804	C	T	0.9991	CTG	L	0.4	TTG	L	0.13	ERR5885425	NA
28882	G	A	1	AGG	R	0.21	AGA	R	0.21	ERR5885425	NA
913	C	T	0.999119	TCC	S	0.22	TCT	S	0.19	ERR5885426	NA
2899	T	C	0.997422	GCT	A	0.27	GCC	A	0.4	ERR5885426	NA
3037	C	T	1	TTC	F	0.54	TTT	F	0.46	ERR5885426	NA
5986	C	T	1	TTC	F	0.54	TTT	F	0.46	ERR5885426	NA
9857	C	T	0.995667	CTA	L	0.07	TTA	L	0.08	ERR5885426	NA
12763	C	T	1	GAC	D	0.54	GAT	D	0.46	ERR5885426	NA
14676	C	T	0.99969	CCC	P	0.32	CCT	P	0.29	ERR5885426	NA
15279	C	T	1	CAC	H	0.58	CAT	H	0.42	ERR5885426	NA
16176	T	C	1	ACT	T	0.25	ACC	T	0.36	ERR5885426	NA
18747	C	T	1	GTC	V	0.24	GTT	V	0.18	ERR5885426	NA
28882	G	A	1	AGG	R	0.21	AGA	R	0.21	ERR5885426	NA
832	C	T	0.998922	AAC	N	0.53	AAT	N	0.47	ERR5885427	NA
913	C	T	1	TCC	S	0.22	TCT	S	0.19	ERR5885427	NA
3037	C	T	1	TTC	F	0.54	TTT	F	0.46	ERR5885427	NA
5986	C	T	1	TTC	F	0.54	TTT	F	0.46	ERR5885427	NA
6968	C	T	1	CTA	L	0.07	TTA	L	0.08	ERR5885427	NA
14676	C	T	1	CCC	P	0.32	CCT	P	0.29	ERR5885427	NA
15279	C	T	0.999628	CAC	H	0.58	CAT	H	0.42	ERR5885427	NA
16176	T	C	1	ACT	T	0.25	ACC	T	0.36	ERR5885427	NA
16887	C	T	0.999573	TAC	Y	0.56	TAT	Y	0.44	ERR5885427	NA
28882	G	A	0.998962	AGG	R	0.21	AGA	R	0.21	ERR5885427	NA
913	C	T	0.999643	TCC	S	0.22	TCT	S	0.19	ERR5885428	NA
3037	C	T	1	TTC	F	0.54	TTT	F	0.46	ERR5885428	NA
5986	C	T	1	TTC	F	0.54	TTT	F	0.46	ERR5885428	NA
10156	C	T	0.997294	GAC	D	0.54	GAT	D	0.46	ERR5885428	NA
13279	T	C	0.99932	AAT	N	0.47	AAC	N	0.53	ERR5885428	NA
14676	C	T	0.999658	CCC	P	0.32	CCT	P	0.29	ERR5885428	NA
15279	C	T	1	CAC	H	0.58	CAT	H	0.42	ERR5885428	NA
15753	A	G	0.999657	GCA	A	0.23	GCG	A	0.11	ERR5885428	NA
16176	T	C	1	ACT	T	0.25	ACC	T	0.36	ERR5885428	NA
21658	C	T	0.999166	TTC	F	0.54	TTT	F	0.46	ERR5885428	NA
28882	G	A	1	AGG	R	0.21	AGA	R	0.21	ERR5885428	NA
29614	C	T	1	TGC	C	0.54	TGT	C	0.46	ERR5885428	NA
913	C	T	0.993059	TCC	S	0.22	TCT	S	0.19	ERR5885429	NA
3037	C	T	1	TTC	F	0.54	TTT	F	0.46	ERR5885429	NA
4921	C	T	0.0583717	ACC	T	0.36	ACT	T	0.25	ERR5885429	NA
5986	C	T	1	TTC	F	0.54	TTT	F	0.46	ERR5885429	NA
6968	C	T	0.999091	CTA	L	0.07	TTA	L	0.08	ERR5885429	NA
9925	A	T	0.998187	GCA	A	0.23	GCT	A	0.27	ERR5885429	NA
14676	C	T	1	CCC	P	0.32	CCT	P	0.29	ERR5885429	NA
15279	C	T	1	CAC	H	0.58	CAT	H	0.42	ERR5885429	NA
16176	T	C	1	ACT	T	0.25	ACC	T	0.36	ERR5885429	NA
16887	C	T	0.998134	TAC	Y	0.56	TAT	Y	0.44	ERR5885429	NA
23761	G	A	1	AAG	K	0.57	AAA	K	0.43	ERR5885429	NA
28882	G	A	1	AGG	R	0.21	AGA	R	0.21	ERR5885429	NA
913	C	T	0.999198	TCC	S	0.22	TCT	S	0.19	ERR5885430	NA
3037	C	T	1	TTC	F	0.54	TTT	F	0.46	ERR5885430	NA
5986	C	T	1	TTC	F	0.54	TTT	F	0.46	ERR5885430	NA
6968	C	T	0.99919	CTA	L	0.07	TTA	L	0.08	ERR5885430	NA
14676	C	T	1	CCC	P	0.32	CCT	P	0.29	ERR5885430	NA
15279	C	T	1	CAC	H	0.58	CAT	H	0.42	ERR5885430	NA
15555	T	C	0.996128	AAT	N	0.47	AAC	N	0.53	ERR5885430	NA
16176	T	C	1	ACT	T	0.25	ACC	T	0.36	ERR5885430	NA
16887	C	T	1	TAC	Y	0.56	TAT	Y	0.44	ERR5885430	NA
28882	G	A	1	AGG	R	0.21	AGA	R	0.21	ERR5885430	NA
683	C	T	0.10592	CTA	L	0.07	TTA	L	0.08	ERR5885431	NA
913	C	T	0.999378	TCC	S	0.22	TCT	S	0.19	ERR5885431	NA
1387	C	T	1	CAC	H	0.58	CAT	H	0.42	ERR5885431	NA
3037	C	T	1	TTC	F	0.54	TTT	F	0.46	ERR5885431	NA
5986	C	T	1	TTC	F	0.54	TTT	F	0.46	ERR5885431	NA
9430	C	T	0.791946	ATC	I	0.47	ATT	I	0.36	ERR5885431	NA
10681	C	T	0.997314	TAC	Y	0.56	TAT	Y	0.44	ERR5885431	NA
12892	G	A	0.999522	CTG	L	0.4	CTA	L	0.07	ERR5885431	NA
14676	C	T	1	CCC	P	0.32	CCT	P	0.29	ERR5885431	NA
15024	C	T	0.13579	TTC	F	0.54	TTT	F	0.46	ERR5885431	NA
15279	C	T	1	CAC	H	0.58	CAT	H	0.42	ERR5885431	NA
16176	T	C	0.999708	ACT	T	0.25	ACC	T	0.36	ERR5885431	NA
25521	C	T	0.0534495	TTC	F	0.54	TTT	F	0.46	ERR5885431	NA
26936	C	T	0.0682303	CTC	L	0.2	CTT	L	0.13	ERR5885431	NA
28253	C	T	0.314575	TTC	F	0.54	TTT	F	0.46	ERR5885431	NA
28882	G	A	1	AGG	R	0.21	AGA	R	0.21	ERR5885431	NA
913	C	T	0.999021	TCC	S	0.22	TCT	S	0.19	ERR5885432	NA
3037	C	T	0.999311	TTC	F	0.54	TTT	F	0.46	ERR5885432	NA
5986	C	T	1	TTC	F	0.54	TTT	F	0.46	ERR5885432	NA
14676	C	T	1	CCC	P	0.32	CCT	P	0.29	ERR5885432	NA
15096	T	C	0.998616	AAT	N	0.47	AAC	N	0.53	ERR5885432	NA
15279	C	T	1	CAC	H	0.58	CAT	H	0.42	ERR5885432	NA
16176	T	C	0.999686	ACT	T	0.25	ACC	T	0.36	ERR5885432	NA
16260	C	T	0.998512	TGC	C	0.54	TGT	C	0.46	ERR5885432	NA
25626	C	T	1	CAC	H	0.58	CAT	H	0.42	ERR5885432	NA
28882	G	A	1	AGG	R	0.21	AGA	R	0.21	ERR5885432	NA
913	C	T	0.999703	TCC	S	0.22	TCT	S	0.19	ERR5885433	NA
3037	C	T	0.999563	TTC	F	0.54	TTT	F	0.46	ERR5885433	NA
5173	C	T	0.999603	CAC	H	0.58	CAT	H	0.42	ERR5885433	NA
5986	C	T	1	TTC	F	0.54	TTT	F	0.46	ERR5885433	NA
6361	C	T	0.997893	GAC	D	0.54	GAT	D	0.46	ERR5885433	NA
6706	C	T	0.997637	AAC	N	0.53	AAT	N	0.47	ERR5885433	NA
14676	C	T	1	CCC	P	0.32	CCT	P	0.29	ERR5885433	NA
15279	C	T	0.99963	CAC	H	0.58	CAT	H	0.42	ERR5885433	NA
16176	T	C	0.999765	ACT	T	0.25	ACC	T	0.36	ERR5885433	NA
28882	G	A	1	AGG	R	0.21	AGA	R	0.21	ERR5885433	NA
29200	C	T	0.998558	CCC	P	0.32	CCT	P	0.29	ERR5885433	NA
913	C	T	0.999331	TCC	S	0.22	TCT	S	0.19	ERR5885434	NA
3037	C	T	1	TTC	F	0.54	TTT	F	0.46	ERR5885434	NA
5986	C	T	1	TTC	F	0.54	TTT	F	0.46	ERR5885434	NA
14676	C	T	0.999042	CCC	P	0.32	CCT	P	0.29	ERR5885434	NA
15279	C	T	0.999417	CAC	H	0.58	CAT	H	0.42	ERR5885434	NA
16176	T	C	1	ACT	T	0.25	ACC	T	0.36	ERR5885434	NA
24421	C	T	1	AAC	N	0.53	AAT	N	0.47	ERR5885434	NA
28882	G	A	1	AGG	R	0.21	AGA	R	0.21	ERR5885434	NA
1180	A	G	0.98366	CCA	P	0.28	CCG	P	0.11	ERR5885435	NA
3037	C	T	1	TTC	F	0.54	TTT	F	0.46	ERR5885435	NA
6355	A	T	0.99211	TCA	S	0.15	TCT	S	0.19	ERR5885435	NA
6730	C	T	0.989119	AAC	N	0.53	AAT	N	0.47	ERR5885435	NA
11587	T	C	0.98604	AAT	N	0.47	AAC	N	0.53	ERR5885435	NA
18948	G	T	0.989979	CTG	L	0.4	CTT	L	0.13	ERR5885435	NA
19884	C	T	0.986475	TAC	Y	0.56	TAT	Y	0.44	ERR5885435	NA
20748	T	C	0.990996	TAT	Y	0.44	TAC	Y	0.56	ERR5885435	NA
22801	G	T	0.985373	GGG	G	0.25	GGT	G	0.16	ERR5885435	NA
913	C	T	0.999411	TCC	S	0.22	TCT	S	0.19	ERR5885436	NA
3037	C	T	0.999524	TTC	F	0.54	TTT	F	0.46	ERR5885436	NA
5986	C	T	0.999602	TTC	F	0.54	TTT	F	0.46	ERR5885436	NA
14676	C	T	0.999698	CCC	P	0.32	CCT	P	0.29	ERR5885436	NA
15096	T	C	0.998597	AAT	N	0.47	AAC	N	0.53	ERR5885436	NA
15279	C	T	0.998905	CAC	H	0.58	CAT	H	0.42	ERR5885436	NA
16176	T	C	0.999545	ACT	T	0.25	ACC	T	0.36	ERR5885436	NA
16260	C	T	1	TGC	C	0.54	TGT	C	0.46	ERR5885436	NA
25626	C	T	0.99912	CAC	H	0.58	CAT	H	0.42	ERR5885436	NA
28882	G	A	1	AGG	R	0.21	AGA	R	0.21	ERR5885436	NA
832	C	T	0.997592	AAC	N	0.53	AAT	N	0.47	ERR5885437	NA
913	C	T	0.999268	TCC	S	0.22	TCT	S	0.19	ERR5885437	NA
3037	C	T	1	TTC	F	0.54	TTT	F	0.46	ERR5885437	NA
5986	C	T	1	TTC	F	0.54	TTT	F	0.46	ERR5885437	NA
6968	C	T	0.999176	CTA	L	0.07	TTA	L	0.08	ERR5885437	NA
14676	C	T	1	CCC	P	0.32	CCT	P	0.29	ERR5885437	NA
15279	C	T	1	CAC	H	0.58	CAT	H	0.42	ERR5885437	NA
16176	T	C	1	ACT	T	0.25	ACC	T	0.36	ERR5885437	NA
16887	C	T	1	TAC	Y	0.56	TAT	Y	0.44	ERR5885437	NA
23929	C	T	0.999463	TAC	Y	0.56	TAT	Y	0.44	ERR5885437	NA
28882	G	A	1	AGG	R	0.21	AGA	R	0.21	ERR5885437	NA
913	C	T	0.999204	TCC	S	0.22	TCT	S	0.19	ERR5885439	NA
3037	C	T	0.99959	TTC	F	0.54	TTT	F	0.46	ERR5885439	NA
5986	C	T	0.999651	TTC	F	0.54	TTT	F	0.46	ERR5885439	NA
10156	C	T	0.997126	GAC	D	0.54	GAT	D	0.46	ERR5885439	NA
13279	T	C	0.999814	AAT	N	0.47	AAC	N	0.53	ERR5885439	NA
14676	C	T	0.999726	CCC	P	0.32	CCT	P	0.29	ERR5885439	NA
15279	C	T	1	CAC	H	0.58	CAT	H	0.42	ERR5885439	NA
15753	A	G	0.999218	GCA	A	0.23	GCG	A	0.11	ERR5885439	NA
16176	T	C	1	ACT	T	0.25	ACC	T	0.36	ERR5885439	NA
21658	C	T	0.998516	TTC	F	0.54	TTT	F	0.46	ERR5885439	NA
25611	C	T	0.294952	CTC	L	0.2	CTT	L	0.13	ERR5885439	NA
28882	G	A	0.999158	AGG	R	0.21	AGA	R	0.21	ERR5885439	NA
29614	C	T	0.999362	TGC	C	0.54	TGT	C	0.46	ERR5885439	NA
913	C	T	1	TCC	S	0.22	TCT	S	0.19	ERR5885440	NA
1126	G	A	0.996793	AGG	R	0.21	AGA	R	0.21	ERR5885440	NA
3037	C	T	1	TTC	F	0.54	TTT	F	0.46	ERR5885440	NA
5986	C	T	0.999553	TTC	F	0.54	TTT	F	0.46	ERR5885440	NA
14676	C	T	1	CCC	P	0.32	CCT	P	0.29	ERR5885440	NA
15096	T	C	0.998866	AAT	N	0.47	AAC	N	0.53	ERR5885440	NA
15279	C	T	1	CAC	H	0.58	CAT	H	0.42	ERR5885440	NA
16176	T	C	1	ACT	T	0.25	ACC	T	0.36	ERR5885440	NA
16887	C	T	0.0664928	TAC	Y	0.56	TAT	Y	0.44	ERR5885440	NA
24730	A	G	0.99494	GCA	A	0.23	GCG	A	0.11	ERR5885440	NA
28882	G	A	1	AGG	R	0.21	AGA	R	0.21	ERR5885440	NA
913	C	T	0.999233	TCC	S	0.22	TCT	S	0.19	ERR5885442	NA
3037	C	T	1	TTC	F	0.54	TTT	F	0.46	ERR5885442	NA
5986	C	T	0.999649	TTC	F	0.54	TTT	F	0.46	ERR5885442	NA
6968	C	T	0.998542	CTA	L	0.07	TTA	L	0.08	ERR5885442	NA
14676	C	T	1	CCC	P	0.32	CCT	P	0.29	ERR5885442	NA
15279	C	T	0.998792	CAC	H	0.58	CAT	H	0.42	ERR5885442	NA
16176	T	C	1	ACT	T	0.25	ACC	T	0.36	ERR5885442	NA
16887	C	T	0.999088	TAC	Y	0.56	TAT	Y	0.44	ERR5885442	NA
21549	C	T	1	AAC	N	0.53	AAT	N	0.47	ERR5885442	NA
28882	G	A	1	AGG	R	0.21	AGA	R	0.21	ERR5885442	NA
913	C	T	0.998924	TCC	S	0.22	TCT	S	0.19	ERR5885443	NA
3037	C	T	0.999457	TTC	F	0.54	TTT	F	0.46	ERR5885443	NA
5986	C	T	1	TTC	F	0.54	TTT	F	0.46	ERR5885443	NA
14676	C	T	0.999022	CCC	P	0.32	CCT	P	0.29	ERR5885443	NA
15279	C	T	1	CAC	H	0.58	CAT	H	0.42	ERR5885443	NA
16176	T	C	1	ACT	T	0.25	ACC	T	0.36	ERR5885443	NA
24181	C	T	0.998367	TAC	Y	0.56	TAT	Y	0.44	ERR5885443	NA
28882	G	A	1	AGG	R	0.21	AGA	R	0.21	ERR5885443	NA
913	C	T	0.999661	TCC	S	0.22	TCT	S	0.19	ERR5885444	NA
3037	C	T	1	TTC	F	0.54	TTT	F	0.46	ERR5885444	NA
5467	C	T	0.999497	TAC	Y	0.56	TAT	Y	0.44	ERR5885444	NA
5986	C	T	0.999632	TTC	F	0.54	TTT	F	0.46	ERR5885444	NA
10582	C	T	0.999632	GAC	D	0.54	GAT	D	0.46	ERR5885444	NA
12970	C	T	0.999692	AAC	N	0.53	AAT	N	0.47	ERR5885444	NA
14676	C	T	0.999677	CCC	P	0.32	CCT	P	0.29	ERR5885444	NA
15279	C	T	0.999361	CAC	H	0.58	CAT	H	0.42	ERR5885444	NA
16176	T	C	0.999345	ACT	T	0.25	ACC	T	0.36	ERR5885444	NA
25491	A	T	0.998782	GCA	A	0.23	GCT	A	0.27	ERR5885444	NA
28882	G	A	0.999117	AGG	R	0.21	AGA	R	0.21	ERR5885444	NA
913	C	T	1	TCC	S	0.22	TCT	S	0.19	ERR5885445	NA
3037	C	T	1	TTC	F	0.54	TTT	F	0.46	ERR5885445	NA
5986	C	T	1	TTC	F	0.54	TTT	F	0.46	ERR5885445	NA
6968	C	T	0.998862	CTA	L	0.07	TTA	L	0.08	ERR5885445	NA
14676	C	T	0.9992	CCC	P	0.32	CCT	P	0.29	ERR5885445	NA
15279	C	T	0.999455	CAC	H	0.58	CAT	H	0.42	ERR5885445	NA
16176	T	C	1	ACT	T	0.25	ACC	T	0.36	ERR5885445	NA
16887	C	T	0.998673	TAC	Y	0.56	TAT	Y	0.44	ERR5885445	NA
28882	G	A	1	AGG	R	0.21	AGA	R	0.21	ERR5885445	NA
913	C	T	0.999093	TCC	S	0.22	TCT	S	0.19	ERR5885446	NA
3037	C	T	1	TTC	F	0.54	TTT	F	0.46	ERR5885446	NA
5986	C	T	1	TTC	F	0.54	TTT	F	0.46	ERR5885446	NA
6040	C	T	0.998478	TTC	F	0.54	TTT	F	0.46	ERR5885446	NA
7735	C	T	0.999597	ATC	I	0.47	ATT	I	0.36	ERR5885446	NA
12970	C	T	0.999572	AAC	N	0.53	AAT	N	0.47	ERR5885446	NA
14676	C	T	1	CCC	P	0.32	CCT	P	0.29	ERR5885446	NA
15279	C	T	1	CAC	H	0.58	CAT	H	0.42	ERR5885446	NA
16176	T	C	1	ACT	T	0.25	ACC	T	0.36	ERR5885446	NA
23380	C	T	1	AAC	N	0.53	AAT	N	0.47	ERR5885446	NA
25096	C	T	0.99947	AAC	N	0.53	AAT	N	0.47	ERR5885446	NA
28882	G	A	0.998597	AGG	R	0.21	AGA	R	0.21	ERR5885446	NA
3037	C	T	1	TTC	F	0.54	TTT	F	0.46	ERR5886436	2020-03-22
28882	G	A	1	AGG	R	0.21	AGA	R	0.21	ERR5886436	2020-03-22
3037	C	T	1	TTC	F	0.54	TTT	F	0.46	ERR5886437	2020-03-22
28882	G	A	1	AGG	R	0.21	AGA	R	0.21	ERR5886437	2020-03-22
313	C	T	1	CTC	L	0.2	CTT	L	0.13	ERR5886438	2020-04-06
3037	C	T	1	TTC	F	0.54	TTT	F	0.46	ERR5886438	2020-04-06
28882	G	A	1	AGG	R	0.21	AGA	R	0.21	ERR5886438	2020-04-06
683	C	T	0.172503	CTA	L	0.07	TTA	L	0.08	ERR5886439	2020-04-06
1594	C	G	0.127119	TCC	S	0.22	TCG	S	0.05	ERR5886439	2020-04-06
1723	T	C	0.107075	GCT	A	0.27	GCC	A	0.4	ERR5886439	2020-04-06
3037	C	T	1	TTC	F	0.54	TTT	F	0.46	ERR5886439	2020-04-06
8056	G	A	0.0741777	ACG	T	0.11	ACA	T	0.28	ERR5886439	2020-04-06
8209	T	A	0.0509404	ACT	T	0.25	ACA	T	0.28	ERR5886439	2020-04-06
8950	C	T	0.252481	ATC	I	0.47	ATT	I	0.36	ERR5886439	2020-04-06
14070	A	G	0.125203	CAA	Q	0.27	CAG	Q	0.73	ERR5886439	2020-04-06
15738	C	T	0.119549	TTC	F	0.54	TTT	F	0.46	ERR5886439	2020-04-06
18636	G	A	0.0640155	GTG	V	0.46	GTA	V	0.12	ERR5886439	2020-04-06
20268	A	G	1	TTA	L	0.08	TTG	L	0.13	ERR5886439	2020-04-06
21895	T	C	0.0949936	GAT	D	0.46	GAC	D	0.54	ERR5886439	2020-04-06
28744	C	T	0.0643045	ATC	I	0.47	ATT	I	0.36	ERR5886439	2020-04-06
445	T	C	1	GTT	V	0.18	GTC	V	0.24	ERR5886445	2021-01-29
3037	C	T	0.999336	TTC	F	0.54	TTT	F	0.46	ERR5886445	2021-01-29
6286	C	T	1	ACC	T	0.36	ACT	T	0.25	ERR5886445	2021-01-29
13348	G	T	0.972213	GTG	V	0.46	GTT	V	0.18	ERR5886445	2021-01-29
15249	A	G	0.975486	AAA	K	0.43	AAG	K	0.57	ERR5886445	2021-01-29
16308	C	T	1	TTC	F	0.54	TTT	F	0.46	ERR5886445	2021-01-29
20380	C	T	0.345339	CTA	L	0.07	TTA	L	0.08	ERR5886445	2021-01-29
21255	G	C	1	GCG	A	0.11	GCC	A	0.4	ERR5886445	2021-01-29
25603	C	T	0.984828	CTA	L	0.07	TTA	L	0.08	ERR5886445	2021-01-29
26801	C	G	0.999524	CTC	L	0.2	CTG	L	0.4	ERR5886445	2021-01-29
3037	C	T	1	TTC	F	0.54	TTT	F	0.46	ERR5886446	2020-04-06
20268	A	G	0.995169	TTA	L	0.08	TTG	L	0.13	ERR5886446	2020-04-06
913	C	T	0.998844	TCC	S	0.22	TCT	S	0.19	ERR5886447	2021-02-12
3037	C	T	1	TTC	F	0.54	TTT	F	0.46	ERR5886447	2021-02-12
5986	C	T	0.999418	TTC	F	0.54	TTT	F	0.46	ERR5886447	2021-02-12
14676	C	T	0.998848	CCC	P	0.32	CCT	P	0.29	ERR5886447	2021-02-12
15279	C	T	1	CAC	H	0.58	CAT	H	0.42	ERR5886447	2021-02-12
15948	A	G	0.126442	AGA	R	0.21	AGG	R	0.21	ERR5886447	2021-02-12
16176	T	C	1	ACT	T	0.25	ACC	T	0.36	ERR5886447	2021-02-12
28882	G	A	1	AGG	R	0.21	AGA	R	0.21	ERR5886447	2021-02-12
3037	C	T	1	TTC	F	0.54	TTT	F	0.46	ERR5886448	2021-01-25
3850	T	C	1	AGT	S	0.15	AGC	S	0.24	ERR5886448	2021-01-25
4543	C	T	1	ACC	T	0.36	ACT	T	0.25	ERR5886448	2021-01-25
5629	G	T	1	ACG	T	0.11	ACT	T	0.25	ERR5886448	2021-01-25
7288	T	A	1	CTT	L	0.13	CTA	L	0.07	ERR5886448	2021-01-25
11497	C	T	0.999559	TAC	Y	0.56	TAT	Y	0.44	ERR5886448	2021-01-25
12514	G	T	1	ACG	T	0.11	ACT	T	0.25	ERR5886448	2021-01-25
12781	C	T	0.999208	TAC	Y	0.56	TAT	Y	0.44	ERR5886448	2021-01-25
18877	C	T	1	CTA	L	0.07	TTA	L	0.08	ERR5886448	2021-01-25
19170	C	T	1	TTC	F	0.54	TTT	F	0.46	ERR5886448	2021-01-25
25039	T	C	0.998783	CAT	H	0.42	CAC	H	0.58	ERR5886448	2021-01-25
25710	C	T	1	CTC	L	0.2	CTT	L	0.13	ERR5886448	2021-01-25
26735	C	T	0.999587	TAC	Y	0.56	TAT	Y	0.44	ERR5886448	2021-01-25
26876	T	C	1	ATT	I	0.36	ATC	I	0.47	ERR5886448	2021-01-25
29179	G	A	0.999518	CCG	P	0.11	CCA	P	0.28	ERR5886448	2021-01-25
29269	C	T	0.999054	ACC	T	0.36	ACT	T	0.25	ERR5886448	2021-01-25
913	C	T	0.999431	TCC	S	0.22	TCT	S	0.19	ERR5886449	2021-02-08
3037	C	T	1	TTC	F	0.54	TTT	F	0.46	ERR5886449	2021-02-08
5986	C	T	1	TTC	F	0.54	TTT	F	0.46	ERR5886449	2021-02-08
14547	G	A	0.998734	AAG	K	0.57	AAA	K	0.43	ERR5886449	2021-02-08
14676	C	T	1	CCC	P	0.32	CCT	P	0.29	ERR5886449	2021-02-08
15279	C	T	1	CAC	H	0.58	CAT	H	0.42	ERR5886449	2021-02-08
16176	T	C	1	ACT	T	0.25	ACC	T	0.36	ERR5886449	2021-02-08
28882	G	A	1	AGG	R	0.21	AGA	R	0.21	ERR5886449	2021-02-08
445	T	C	1	GTT	V	0.18	GTC	V	0.24	ERR5886450	2021-01-29
3037	C	T	0.999251	TTC	F	0.54	TTT	F	0.46	ERR5886450	2021-01-29
4534	C	T	1	TAC	Y	0.56	TAT	Y	0.44	ERR5886450	2021-01-29
5192	C	T	1	CTG	L	0.4	TTG	L	0.13	ERR5886450	2021-01-29
6286	C	T	0.999775	ACC	T	0.36	ACT	T	0.25	ERR5886450	2021-01-29
14322	C	T	1	TAC	Y	0.56	TAT	Y	0.44	ERR5886450	2021-01-29
16308	C	T	0.999289	TTC	F	0.54	TTT	F	0.46	ERR5886450	2021-01-29
21255	G	C	1	GCG	A	0.11	GCC	A	0.4	ERR5886450	2021-01-29
26801	C	G	1	CTC	L	0.2	CTG	L	0.4	ERR5886450	2021-01-29
29398	G	A	0.998016	AAG	K	0.57	AAA	K	0.43	ERR5886450	2021-01-29
3037	C	T	1	TTC	F	0.54	TTT	F	0.46	ERR5886456	2021-02-12
3580	A	G	1	TTA	L	0.08	TTG	L	0.13	ERR5886456	2021-02-12
8683	C	T	1	ATC	I	0.47	ATT	I	0.36	ERR5886456	2021-02-12
9943	C	T	0.998756	TAC	Y	0.56	TAT	Y	0.44	ERR5886456	2021-02-12
10039	C	T	1	ACC	T	0.36	ACT	T	0.25	ERR5886456	2021-02-12
11704	C	T	1	TAC	Y	0.56	TAT	Y	0.44	ERR5886456	2021-02-12
12241	C	T	0.996413	GAC	D	0.54	GAT	D	0.46	ERR5886456	2021-02-12
12400	C	T	1	CTC	L	0.2	CTT	L	0.13	ERR5886456	2021-02-12
18877	C	T	1	CTA	L	0.07	TTA	L	0.08	ERR5886456	2021-02-12
28453	C	T	0.995495	GGC	G	0.34	GGT	G	0.16	ERR5886456	2021-02-12
28813	T	C	1	AGT	S	0.15	AGC	S	0.24	ERR5886456	2021-02-12
445	T	C	0.999551	GTT	V	0.18	GTC	V	0.24	ERR5886458	2021-01-28
3037	C	T	1	TTC	F	0.54	TTT	F	0.46	ERR5886458	2021-01-28
6028	A	T	1	CCA	P	0.28	CCT	P	0.29	ERR5886458	2021-01-28
6286	C	T	1	ACC	T	0.36	ACT	T	0.25	ERR5886458	2021-01-28
10207	C	T	1	AAC	N	0.53	AAT	N	0.47	ERR5886458	2021-01-28
12439	C	T	1	CCC	P	0.32	CCT	P	0.29	ERR5886458	2021-01-28
13515	C	T	0.998903	GGC	G	0.34	GGT	G	0.16	ERR5886458	2021-01-28
21255	G	C	1	GCG	A	0.11	GCC	A	0.4	ERR5886458	2021-01-28
25413	C	T	0.999458	ATC	I	0.47	ATT	I	0.36	ERR5886458	2021-01-28
26801	C	G	0.999453	CTC	L	0.2	CTG	L	0.4	ERR5886458	2021-01-28
27944	C	T	1	CAC	H	0.58	CAT	H	0.42	ERR5886458	2021-01-28
913	C	T	0.999419	TCC	S	0.22	TCT	S	0.19	ERR5886460	2021-02-08
3037	C	T	1	TTC	F	0.54	TTT	F	0.46	ERR5886460	2021-02-08
5512	C	T	0.998826	AAC	N	0.53	AAT	N	0.47	ERR5886460	2021-02-08
5986	C	T	1	TTC	F	0.54	TTT	F	0.46	ERR5886460	2021-02-08
14676	C	T	0.999456	CCC	P	0.32	CCT	P	0.29	ERR5886460	2021-02-08
15279	C	T	0.997584	CAC	H	0.58	CAT	H	0.42	ERR5886460	2021-02-08
16176	T	C	0.999604	ACT	T	0.25	ACC	T	0.36	ERR5886460	2021-02-08
23248	C	T	0.998573	TTC	F	0.54	TTT	F	0.46	ERR5886460	2021-02-08
3037	C	T	1	TTC	F	0.54	TTT	F	0.46	ERR5886461	2020-04-06
20268	A	G	1	TTA	L	0.08	TTG	L	0.13	ERR5886461	2020-04-06
445	T	C	0.999095	GTT	V	0.18	GTC	V	0.24	ERR5886462	2021-01-29
3037	C	T	0.999208	TTC	F	0.54	TTT	F	0.46	ERR5886462	2021-01-29
4534	C	T	1	TAC	Y	0.56	TAT	Y	0.44	ERR5886462	2021-01-29
5192	C	T	1	CTG	L	0.4	TTG	L	0.13	ERR5886462	2021-01-29
6286	C	T	1	ACC	T	0.36	ACT	T	0.25	ERR5886462	2021-01-29
16308	C	T	0.999334	TTC	F	0.54	TTT	F	0.46	ERR5886462	2021-01-29
21255	G	C	1	GCG	A	0.11	GCC	A	0.4	ERR5886462	2021-01-29
26801	C	G	0.999454	CTC	L	0.2	CTG	L	0.4	ERR5886462	2021-01-29
29398	G	A	0.998851	AAG	K	0.57	AAA	K	0.43	ERR5886462	2021-01-29
913	C	T	0.999383	TCC	S	0.22	TCT	S	0.19	ERR5886463	2021-02-12
3037	C	T	1	TTC	F	0.54	TTT	F	0.46	ERR5886463	2021-02-12
5986	C	T	1	TTC	F	0.54	TTT	F	0.46	ERR5886463	2021-02-12
14676	C	T	0.999389	CCC	P	0.32	CCT	P	0.29	ERR5886463	2021-02-12
15279	C	T	0.999544	CAC	H	0.58	CAT	H	0.42	ERR5886463	2021-02-12
16176	T	C	0.99945	ACT	T	0.25	ACC	T	0.36	ERR5886463	2021-02-12
17865	T	C	1	TAT	Y	0.44	TAC	Y	0.56	ERR5886463	2021-02-12
28882	G	A	1	AGG	R	0.21	AGA	R	0.21	ERR5886463	2021-02-12
3037	C	T	1	TTC	F	0.54	TTT	F	0.46	ERR5886464	2020-04-06
15699	C	T	0.992767	TTC	F	0.54	TTT	F	0.46	ERR5886464	2020-04-06
20268	A	G	0.996454	TTA	L	0.08	TTG	L	0.13	ERR5886464	2020-04-06
445	T	C	0.999189	GTT	V	0.18	GTC	V	0.24	ERR5886465	2021-01-27
3037	C	T	1	TTC	F	0.54	TTT	F	0.46	ERR5886465	2021-01-27
6286	C	T	0.998592	ACC	T	0.36	ACT	T	0.25	ERR5886465	2021-01-27
10765	C	T	0.131226	TAC	Y	0.56	TAT	Y	0.44	ERR5886465	2021-01-27
13671	C	T	0.997077	TTC	F	0.54	TTT	F	0.46	ERR5886465	2021-01-27
16428	C	T	0.113353	TAC	Y	0.56	TAT	Y	0.44	ERR5886465	2021-01-27
17733	C	T	0.999589	TTC	F	0.54	TTT	F	0.46	ERR5886465	2021-01-27
21255	G	C	1	GCG	A	0.11	GCC	A	0.4	ERR5886465	2021-01-27
26801	C	G	0.999188	CTC	L	0.2	CTG	L	0.4	ERR5886465	2021-01-27
913	C	T	1	TCC	S	0.22	TCT	S	0.19	ERR5886466	2021-02-09
1594	C	T	0.99848	TCC	S	0.22	TCT	S	0.19	ERR5886466	2021-02-09
3037	C	T	1	TTC	F	0.54	TTT	F	0.46	ERR5886466	2021-02-09
5986	C	T	1	TTC	F	0.54	TTT	F	0.46	ERR5886466	2021-02-09
8590	A	G	0.0787456	AAA	K	0.43	AAG	K	0.57	ERR5886466	2021-02-09
14676	C	T	0.999351	CCC	P	0.32	CCT	P	0.29	ERR5886466	2021-02-09
15279	C	T	1	CAC	H	0.58	CAT	H	0.42	ERR5886466	2021-02-09
16176	T	C	1	ACT	T	0.25	ACC	T	0.36	ERR5886466	2021-02-09
18576	C	T	0.147832	GAC	D	0.54	GAT	D	0.46	ERR5886466	2021-02-09
28312	C	T	1	CCC	P	0.32	CCT	P	0.29	ERR5886466	2021-02-09
28882	G	A	1	AGG	R	0.21	AGA	R	0.21	ERR5886466	2021-02-09
29221	A	C	0.998066	GGA	G	0.25	GGC	G	0.34	ERR5886466	2021-02-09
3037	C	T	1	TTC	F	0.54	TTT	F	0.46	ERR5886472	2020-04-06
15699	C	T	1	TTC	F	0.54	TTT	F	0.46	ERR5886472	2020-04-06
20268	A	G	1	TTA	L	0.08	TTG	L	0.13	ERR5886472	2020-04-06
445	T	C	0.999536	GTT	V	0.18	GTC	V	0.24	ERR5886473	2021-02-12
3037	C	T	1	TTC	F	0.54	TTT	F	0.46	ERR5886473	2021-02-12
3625	A	T	0.0872576	CCA	P	0.28	CCT	P	0.29	ERR5886473	2021-02-12
6286	C	T	0.99934	ACC	T	0.36	ACT	T	0.25	ERR5886473	2021-02-12
12724	T	C	0.9945	TCT	S	0.19	TCC	S	0.22	ERR5886473	2021-02-12
12961	A	G	0.999156	AAA	K	0.43	AAG	K	0.57	ERR5886473	2021-02-12
13620	C	T	0.998582	GAC	D	0.54	GAT	D	0.46	ERR5886473	2021-02-12
21255	G	C	1	GCG	A	0.11	GCC	A	0.4	ERR5886473	2021-02-12
23407	T	C	0.999508	GTT	V	0.18	GTC	V	0.24	ERR5886473	2021-02-12
26801	C	G	0.999482	CTC	L	0.2	CTG	L	0.4	ERR5886473	2021-02-12
445	T	C	0.999126	GTT	V	0.18	GTC	V	0.24	ERR5886474	2021-02-01
3037	C	T	1	TTC	F	0.54	TTT	F	0.46	ERR5886474	2021-02-01
4300	G	T	0.998066	GTG	V	0.46	GTT	V	0.18	ERR5886474	2021-02-01
6286	C	T	0.999346	ACC	T	0.36	ACT	T	0.25	ERR5886474	2021-02-01
14925	C	T	1	GTC	V	0.24	GTT	V	0.18	ERR5886474	2021-02-01
17721	G	T	0.999647	GTG	V	0.46	GTT	V	0.18	ERR5886474	2021-02-01
21255	G	C	0.992481	GCG	A	0.11	GCC	A	0.4	ERR5886474	2021-02-01
26801	C	G	1	CTC	L	0.2	CTG	L	0.4	ERR5886474	2021-02-01
27920	C	T	1	ATC	I	0.47	ATT	I	0.36	ERR5886474	2021-02-01
27944	C	T	0.999241	CAC	H	0.58	CAT	H	0.42	ERR5886474	2021-02-01
3037	C	T	1	TTC	F	0.54	TTT	F	0.46	ERR5886475	2020-04-06
5467	C	T	0.0505051	TAC	Y	0.56	TAT	Y	0.44	ERR5886475	2020-04-06
5869	C	T	1	TAC	Y	0.56	TAT	Y	0.44	ERR5886475	2020-04-06
20268	A	G	1	TTA	L	0.08	TTG	L	0.13	ERR5886475	2020-04-06
913	C	T	1	TCC	S	0.22	TCT	S	0.19	ERR5886476	2021-01-27
3037	C	T	1	TTC	F	0.54	TTT	F	0.46	ERR5886476	2021-01-27
5986	C	T	1	TTC	F	0.54	TTT	F	0.46	ERR5886476	2021-01-27
14676	C	T	1	CCC	P	0.32	CCT	P	0.29	ERR5886476	2021-01-27
15279	C	T	1	CAC	H	0.58	CAT	H	0.42	ERR5886476	2021-01-27
16176	T	C	1	ACT	T	0.25	ACC	T	0.36	ERR5886476	2021-01-27
28882	G	A	0.994845	AGG	R	0.21	AGA	R	0.21	ERR5886476	2021-01-27
913	C	T	1	TCC	S	0.22	TCT	S	0.19	ERR5886477	2021-02-09
3037	C	T	1	TTC	F	0.54	TTT	F	0.46	ERR5886477	2021-02-09
5986	C	T	0.999443	TTC	F	0.54	TTT	F	0.46	ERR5886477	2021-02-09
14547	G	A	1	AAG	K	0.57	AAA	K	0.43	ERR5886477	2021-02-09
14676	C	T	1	CCC	P	0.32	CCT	P	0.29	ERR5886477	2021-02-09
15117	T	C	0.885426	GGT	G	0.16	GGC	G	0.34	ERR5886477	2021-02-09
15279	C	T	0.998927	CAC	H	0.58	CAT	H	0.42	ERR5886477	2021-02-09
16176	T	C	1	ACT	T	0.25	ACC	T	0.36	ERR5886477	2021-02-09
28882	G	A	1	AGG	R	0.21	AGA	R	0.21	ERR5886477	2021-02-09
952	C	T	0.0550162	TAC	Y	0.56	TAT	Y	0.44	ERR5886478	2020-04-14
2467	A	G	0.919283	AAA	K	0.43	AAG	K	0.57	ERR5886478	2020-04-14
3037	C	T	1	TTC	F	0.54	TTT	F	0.46	ERR5886478	2020-04-14
9052	A	T	0.0808344	CCA	P	0.28	CCT	P	0.29	ERR5886478	2020-04-14
14571	C	T	0.0504	GAC	D	0.54	GAT	D	0.46	ERR5886478	2020-04-14
20268	A	G	1	TTA	L	0.08	TTG	L	0.13	ERR5886478	2020-04-14
20667	A	G	0.125693	CAA	Q	0.27	CAG	Q	0.73	ERR5886478	2020-04-14
913	C	T	0.998654	TCC	S	0.22	TCT	S	0.19	ERR5886479	2021-02-12
3037	C	T	1	TTC	F	0.54	TTT	F	0.46	ERR5886479	2021-02-12
5986	C	T	1	TTC	F	0.54	TTT	F	0.46	ERR5886479	2021-02-12
14676	C	T	1	CCC	P	0.32	CCT	P	0.29	ERR5886479	2021-02-12
15279	C	T	1	CAC	H	0.58	CAT	H	0.42	ERR5886479	2021-02-12
16176	T	C	0.999486	ACT	T	0.25	ACC	T	0.36	ERR5886479	2021-02-12
28882	G	A	0.99187	AGG	R	0.21	AGA	R	0.21	ERR5886479	2021-02-12
445	T	C	1	GTT	V	0.18	GTC	V	0.24	ERR5886481	2021-01-29
3037	C	T	1	TTC	F	0.54	TTT	F	0.46	ERR5886481	2021-01-29
4534	C	T	1	TAC	Y	0.56	TAT	Y	0.44	ERR5886481	2021-01-29
5192	C	T	1	CTG	L	0.4	TTG	L	0.13	ERR5886481	2021-01-29
6286	C	T	0.999472	ACC	T	0.36	ACT	T	0.25	ERR5886481	2021-01-29
16308	C	T	1	TTC	F	0.54	TTT	F	0.46	ERR5886481	2021-01-29
18585	A	G	0.416413	GTA	V	0.12	GTG	V	0.46	ERR5886481	2021-01-29
21255	G	C	1	GCG	A	0.11	GCC	A	0.4	ERR5886481	2021-01-29
26801	C	G	0.999159	CTC	L	0.2	CTG	L	0.4	ERR5886481	2021-01-29
29398	G	A	0.998678	AAG	K	0.57	AAA	K	0.43	ERR5886481	2021-01-29
445	T	C	0.999496	GTT	V	0.18	GTC	V	0.24	ERR5886485	2021-01-27
2518	G	T	0.149215	GTG	V	0.46	GTT	V	0.18	ERR5886485	2021-01-27
3037	C	T	1	TTC	F	0.54	TTT	F	0.46	ERR5886485	2021-01-27
4300	G	T	0.0989173	GTG	V	0.46	GTT	V	0.18	ERR5886485	2021-01-27
5956	C	T	1	GAC	D	0.54	GAT	D	0.46	ERR5886485	2021-01-27
6286	C	T	1	ACC	T	0.36	ACT	T	0.25	ERR5886485	2021-01-27
9073	C	T	1	ACC	T	0.36	ACT	T	0.25	ERR5886485	2021-01-27
9496	A	T	0.105518	GTA	V	0.12	GTT	V	0.18	ERR5886485	2021-01-27
12100	C	T	1	GCC	A	0.4	GCT	A	0.27	ERR5886485	2021-01-27
16308	C	T	1	TTC	F	0.54	TTT	F	0.46	ERR5886485	2021-01-27
17487	A	G	0.0527066	CTA	L	0.07	CTG	L	0.4	ERR5886485	2021-01-27
17769	T	C	0.148649	TTT	F	0.46	TTC	F	0.54	ERR5886485	2021-01-27
21255	G	C	1	GCG	A	0.11	GCC	A	0.4	ERR5886485	2021-01-27
25518	T	C	0.0941034	CCT	P	0.29	CCC	P	0.32	ERR5886485	2021-01-27
26022	C	T	1	GAC	D	0.54	GAT	D	0.46	ERR5886485	2021-01-27
26801	C	G	0.999509	CTC	L	0.2	CTG	L	0.4	ERR5886485	2021-01-27
27247	C	T	0.156961	CTA	L	0.07	TTA	L	0.08	ERR5886485	2021-01-27
913	C	T	1	TCC	S	0.22	TCT	S	0.19	ERR5886487	2021-02-09
3037	C	T	1	TTC	F	0.54	TTT	F	0.46	ERR5886487	2021-02-09
5986	C	T	0.997634	TTC	F	0.54	TTT	F	0.46	ERR5886487	2021-02-09
14547	G	A	0.996296	AAG	K	0.57	AAA	K	0.43	ERR5886487	2021-02-09
14676	C	T	0.998579	CCC	P	0.32	CCT	P	0.29	ERR5886487	2021-02-09
15279	C	T	0.998397	CAC	H	0.58	CAT	H	0.42	ERR5886487	2021-02-09
16176	T	C	0.991642	ACT	T	0.25	ACC	T	0.36	ERR5886487	2021-02-09
28882	G	A	1	AGG	R	0.21	AGA	R	0.21	ERR5886487	2021-02-09
913	C	T	0.999376	TCC	S	0.22	TCT	S	0.19	ERR5886490	2021-02-12
3037	C	T	1	TTC	F	0.54	TTT	F	0.46	ERR5886490	2021-02-12
5986	C	T	1	TTC	F	0.54	TTT	F	0.46	ERR5886490	2021-02-12
14676	C	T	1	CCC	P	0.32	CCT	P	0.29	ERR5886490	2021-02-12
15279	C	T	1	CAC	H	0.58	CAT	H	0.42	ERR5886490	2021-02-12
16176	T	C	1	ACT	T	0.25	ACC	T	0.36	ERR5886490	2021-02-12
28882	G	A	1	AGG	R	0.21	AGA	R	0.21	ERR5886490	2021-02-12
3037	C	T	1	TTC	F	0.54	TTT	F	0.46	ERR5886491	2021-01-26
5974	C	T	0.998616	GAC	D	0.54	GAT	D	0.46	ERR5886491	2021-01-26
10450	C	T	0.997128	CCC	P	0.32	CCT	P	0.29	ERR5886491	2021-01-26
10954	C	T	1	TGC	C	0.54	TGT	C	0.46	ERR5886491	2021-01-26
15921	G	T	0.999393	GTG	V	0.46	GTT	V	0.18	ERR5886491	2021-01-26
19839	T	C	1	AAT	N	0.47	AAC	N	0.53	ERR5886491	2021-01-26
21306	C	T	1	CGC	R	0.18	CGT	R	0.08	ERR5886491	2021-01-26
28882	G	A	1	AGG	R	0.21	AGA	R	0.21	ERR5886491	2021-01-26
29197	C	T	1	GCC	A	0.4	GCT	A	0.27	ERR5886491	2021-01-26
445	T	C	0.999544	GTT	V	0.18	GTC	V	0.24	ERR5886492	2021-01-29
3037	C	T	0.999078	TTC	F	0.54	TTT	F	0.46	ERR5886492	2021-01-29
5170	C	T	1	TAC	Y	0.56	TAT	Y	0.44	ERR5886492	2021-01-29
6286	C	T	1	ACC	T	0.36	ACT	T	0.25	ERR5886492	2021-01-29
6394	T	C	0.999372	GAT	D	0.46	GAC	D	0.54	ERR5886492	2021-01-29
9073	C	T	0.998589	ACC	T	0.36	ACT	T	0.25	ERR5886492	2021-01-29
13647	C	T	0.999733	TAC	Y	0.56	TAT	Y	0.44	ERR5886492	2021-01-29
17562	G	T	0.998768	CGG	R	0.2	CGT	R	0.08	ERR5886492	2021-01-29
18946	C	T	0.999725	CTG	L	0.4	TTG	L	0.13	ERR5886492	2021-01-29
21255	G	C	1	GCG	A	0.11	GCC	A	0.4	ERR5886492	2021-01-29
22933	G	A	0.998374	AGG	R	0.21	AGA	R	0.21	ERR5886492	2021-01-29
26801	C	G	1	CTC	L	0.2	CTG	L	0.4	ERR5886492	2021-01-29
3037	C	T	1	TTC	F	0.54	TTT	F	0.46	ERR5886493	2020-04-11
4579	T	A	1	CTT	L	0.13	CTA	L	0.07	ERR5886493	2020-04-11
10186	C	T	0.998837	TGC	C	0.54	TGT	C	0.46	ERR5886493	2020-04-11
20268	A	G	1	TTA	L	0.08	TTG	L	0.13	ERR5886493	2020-04-11
913	C	T	1	TCC	S	0.22	TCT	S	0.19	ERR5886494	2021-02-09
3037	C	T	0.999249	TTC	F	0.54	TTT	F	0.46	ERR5886494	2021-02-09
5986	C	T	1	TTC	F	0.54	TTT	F	0.46	ERR5886494	2021-02-09
14547	G	A	0.998724	AAG	K	0.57	AAA	K	0.43	ERR5886494	2021-02-09
14676	C	T	1	CCC	P	0.32	CCT	P	0.29	ERR5886494	2021-02-09
15279	C	T	1	CAC	H	0.58	CAT	H	0.42	ERR5886494	2021-02-09
16176	T	C	0.998949	ACT	T	0.25	ACC	T	0.36	ERR5886494	2021-02-09
28882	G	A	1	AGG	R	0.21	AGA	R	0.21	ERR5886494	2021-02-09
913	C	T	0.999394	TCC	S	0.22	TCT	S	0.19	ERR5886500	2021-02-12
3037	C	T	1	TTC	F	0.54	TTT	F	0.46	ERR5886500	2021-02-12
5986	C	T	1	TTC	F	0.54	TTT	F	0.46	ERR5886500	2021-02-12
14676	C	T	0.999315	CCC	P	0.32	CCT	P	0.29	ERR5886500	2021-02-12
15279	C	T	1	CAC	H	0.58	CAT	H	0.42	ERR5886500	2021-02-12
16176	T	C	1	ACT	T	0.25	ACC	T	0.36	ERR5886500	2021-02-12
28882	G	A	1	AGG	R	0.21	AGA	R	0.21	ERR5886500	2021-02-12
3037	C	T	1	TTC	F	0.54	TTT	F	0.46	ERR5886501	2020-04-11
6682	T	C	0.995082	GCT	A	0.27	GCC	A	0.4	ERR5886501	2020-04-11
20268	A	G	1	TTA	L	0.08	TTG	L	0.13	ERR5886501	2020-04-11
913	C	T	1	TCC	S	0.22	TCT	S	0.19	ERR5886502	2021-02-09
3037	C	T	1	TTC	F	0.54	TTT	F	0.46	ERR5886502	2021-02-09
5512	C	T	0.999446	AAC	N	0.53	AAT	N	0.47	ERR5886502	2021-02-09
5986	C	T	0.999339	TTC	F	0.54	TTT	F	0.46	ERR5886502	2021-02-09
14676	C	T	0.999433	CCC	P	0.32	CCT	P	0.29	ERR5886502	2021-02-09
15279	C	T	1	CAC	H	0.58	CAT	H	0.42	ERR5886502	2021-02-09
16176	T	C	1	ACT	T	0.25	ACC	T	0.36	ERR5886502	2021-02-09
22453	A	T	1	TCA	S	0.15	TCT	S	0.19	ERR5886502	2021-02-09
23248	C	T	0.999507	TTC	F	0.54	TTT	F	0.46	ERR5886502	2021-02-09
28882	G	A	1	AGG	R	0.21	AGA	R	0.21	ERR5886502	2021-02-09
1483	T	C	0.0613497	TTT	F	0.46	TTC	F	0.54	ERR5886504	2021-01-27
3037	C	T	1	TTC	F	0.54	TTT	F	0.46	ERR5886504	2021-01-27
4543	C	T	1	ACC	T	0.36	ACT	T	0.25	ERR5886504	2021-01-27
5629	G	T	1	ACG	T	0.11	ACT	T	0.25	ERR5886504	2021-01-27
7471	C	T	0.999413	GAC	D	0.54	GAT	D	0.46	ERR5886504	2021-01-27
9145	T	C	1	TCT	S	0.19	TCC	S	0.22	ERR5886504	2021-01-27
11497	C	T	0.999209	TAC	Y	0.56	TAT	Y	0.44	ERR5886504	2021-01-27
11704	C	T	1	TAC	Y	0.56	TAT	Y	0.44	ERR5886504	2021-01-27
18877	C	T	1	CTA	L	0.07	TTA	L	0.08	ERR5886504	2021-01-27
25506	A	G	1	CAA	Q	0.27	CAG	Q	0.73	ERR5886504	2021-01-27
25710	C	T	0.993939	CTC	L	0.2	CTT	L	0.13	ERR5886504	2021-01-27
26735	C	T	1	TAC	Y	0.56	TAT	Y	0.44	ERR5886504	2021-01-27
26876	T	C	1	ATT	I	0.36	ATC	I	0.47	ERR5886504	2021-01-27
683	C	T	0.0544959	CTA	L	0.07	TTA	L	0.08	ERR5886505	2021-02-12
913	C	T	0.998375	TCC	S	0.22	TCT	S	0.19	ERR5886505	2021-02-12
1570	T	C	0.13245	CAT	H	0.42	CAC	H	0.58	ERR5886505	2021-02-12
3037	C	T	1	TTC	F	0.54	TTT	F	0.46	ERR5886505	2021-02-12
4264	T	C	0.051511	GGT	G	0.16	GGC	G	0.34	ERR5886505	2021-02-12
5986	C	T	1	TTC	F	0.54	TTT	F	0.46	ERR5886505	2021-02-12
8359	T	C	0.1278	CAT	H	0.42	CAC	H	0.58	ERR5886505	2021-02-12
9430	C	T	0.0728155	ATC	I	0.47	ATT	I	0.36	ERR5886505	2021-02-12
12781	C	T	0.051458	TAC	Y	0.56	TAT	Y	0.44	ERR5886505	2021-02-12
14676	C	T	0.998506	CCC	P	0.32	CCT	P	0.29	ERR5886505	2021-02-12
15279	C	T	1	CAC	H	0.58	CAT	H	0.42	ERR5886505	2021-02-12
15540	C	T	0.0746988	GTC	V	0.24	GTT	V	0.18	ERR5886505	2021-02-12
16176	T	C	1	ACT	T	0.25	ACC	T	0.36	ERR5886505	2021-02-12
25521	C	T	0.478238	TTC	F	0.54	TTT	F	0.46	ERR5886505	2021-02-12
26010	C	T	0.582831	TAC	Y	0.56	TAT	Y	0.44	ERR5886505	2021-02-12
28253	C	T	0.627363	TTC	F	0.54	TTT	F	0.46	ERR5886505	2021-02-12
28882	G	A	1	AGG	R	0.21	AGA	R	0.21	ERR5886505	2021-02-12
445	T	C	0.999543	GTT	V	0.18	GTC	V	0.24	ERR5886506	2021-01-29
3037	C	T	1	TTC	F	0.54	TTT	F	0.46	ERR5886506	2021-01-29
4930	T	C	1	AAT	N	0.47	AAC	N	0.53	ERR5886506	2021-01-29
6286	C	T	0.999792	ACC	T	0.36	ACT	T	0.25	ERR5886506	2021-01-29
16956	A	G	1	CTA	L	0.07	CTG	L	0.4	ERR5886506	2021-01-29
21255	G	C	1	GCG	A	0.11	GCC	A	0.4	ERR5886506	2021-01-29
24715	C	T	0.987888	TCC	S	0.22	TCT	S	0.19	ERR5886506	2021-01-29
25276	C	T	1	ACC	T	0.36	ACT	T	0.25	ERR5886506	2021-01-29
26801	C	G	1	CTC	L	0.2	CTG	L	0.4	ERR5886506	2021-01-29
27944	C	T	1	CAC	H	0.58	CAT	H	0.42	ERR5886506	2021-01-29
3037	C	T	0.997159	TTC	F	0.54	TTT	F	0.46	ERR5886508	2020-04-13
12961	A	G	0.0654339	AAA	K	0.43	AAG	K	0.57	ERR5886508	2020-04-13
14571	C	T	0.998586	GAC	D	0.54	GAT	D	0.46	ERR5886508	2020-04-13
20268	A	G	0.993443	TTA	L	0.08	TTG	L	0.13	ERR5886508	2020-04-13
20667	A	G	0.0509434	CAA	Q	0.27	CAG	Q	0.73	ERR5886508	2020-04-13
913	C	T	1	TCC	S	0.22	TCT	S	0.19	ERR5886510	2021-02-09
3037	C	T	0.999248	TTC	F	0.54	TTT	F	0.46	ERR5886510	2021-02-09
5986	C	T	1	TTC	F	0.54	TTT	F	0.46	ERR5886510	2021-02-09
14547	G	A	1	AAG	K	0.57	AAA	K	0.43	ERR5886510	2021-02-09
14676	C	T	1	CCC	P	0.32	CCT	P	0.29	ERR5886510	2021-02-09
15279	C	T	1	CAC	H	0.58	CAT	H	0.42	ERR5886510	2021-02-09
16176	T	C	0.999639	ACT	T	0.25	ACC	T	0.36	ERR5886510	2021-02-09
28882	G	A	1	AGG	R	0.21	AGA	R	0.21	ERR5886510	2021-02-09
952	C	T	1	TAC	Y	0.56	TAT	Y	0.44	ERR5886511	2020-04-13
3037	C	T	0.997389	TTC	F	0.54	TTT	F	0.46	ERR5886511	2020-04-13
9052	A	T	0.0856313	CCA	P	0.28	CCT	P	0.29	ERR5886511	2020-04-13
14571	C	T	0.998571	GAC	D	0.54	GAT	D	0.46	ERR5886511	2020-04-13
20268	A	G	1	TTA	L	0.08	TTG	L	0.13	ERR5886511	2020-04-13
20667	A	G	0.0598291	CAA	Q	0.27	CAG	Q	0.73	ERR5886511	2020-04-13
913	C	T	0.998776	TCC	S	0.22	TCT	S	0.19	ERR5886512	2021-02-12
3037	C	T	0.998988	TTC	F	0.54	TTT	F	0.46	ERR5886512	2021-02-12
5986	C	T	0.999094	TTC	F	0.54	TTT	F	0.46	ERR5886512	2021-02-12
14676	C	T	1	CCC	P	0.32	CCT	P	0.29	ERR5886512	2021-02-12
15279	C	T	1	CAC	H	0.58	CAT	H	0.42	ERR5886512	2021-02-12
16176	T	C	0.999538	ACT	T	0.25	ACC	T	0.36	ERR5886512	2021-02-12
21646	C	T	1	TAC	Y	0.56	TAT	Y	0.44	ERR5886512	2021-02-12
28882	G	A	1	AGG	R	0.21	AGA	R	0.21	ERR5886512	2021-02-12
913	C	T	1	TCC	S	0.22	TCT	S	0.19	ERR5886513	2021-01-28
2698	T	C	1	AAT	N	0.47	AAC	N	0.53	ERR5886513	2021-01-28
2863	A	G	0.0790297	ACA	T	0.28	ACG	T	0.11	ERR5886513	2021-01-28
3037	C	T	1	TTC	F	0.54	TTT	F	0.46	ERR5886513	2021-01-28
5986	C	T	0.999266	TTC	F	0.54	TTT	F	0.46	ERR5886513	2021-01-28
7105	C	T	0.998224	ACC	T	0.36	ACT	T	0.25	ERR5886513	2021-01-28
14676	C	T	1	CCC	P	0.32	CCT	P	0.29	ERR5886513	2021-01-28
15240	C	T	1	AAC	N	0.53	AAT	N	0.47	ERR5886513	2021-01-28
15279	C	T	1	CAC	H	0.58	CAT	H	0.42	ERR5886513	2021-01-28
16176	T	C	1	ACT	T	0.25	ACC	T	0.36	ERR5886513	2021-01-28
28882	G	A	0.993007	AGG	R	0.21	AGA	R	0.21	ERR5886513	2021-01-28
922	G	A	1	CTG	L	0.4	CTA	L	0.07	ERR5886514	2020-04-13
3037	C	T	1	TTC	F	0.54	TTT	F	0.46	ERR5886514	2020-04-13
20268	A	G	1	TTA	L	0.08	TTG	L	0.13	ERR5886514	2020-04-13
913	C	T	1	TCC	S	0.22	TCT	S	0.19	ERR5886515	2021-01-29
3037	C	T	1	TTC	F	0.54	TTT	F	0.46	ERR5886515	2021-01-29
5986	C	T	1	TTC	F	0.54	TTT	F	0.46	ERR5886515	2021-01-29
14676	C	T	0.999618	CCC	P	0.32	CCT	P	0.29	ERR5886515	2021-01-29
15096	T	C	1	AAT	N	0.47	AAC	N	0.53	ERR5886515	2021-01-29
15279	C	T	0.99964	CAC	H	0.58	CAT	H	0.42	ERR5886515	2021-01-29
16176	T	C	0.999742	ACT	T	0.25	ACC	T	0.36	ERR5886515	2021-01-29
16260	C	T	1	TGC	C	0.54	TGT	C	0.46	ERR5886515	2021-01-29
28882	G	A	1	AGG	R	0.21	AGA	R	0.21	ERR5886515	2021-01-29
913	C	T	0.999317	TCC	S	0.22	TCT	S	0.19	ERR5886518	2021-02-09
3037	C	T	1	TTC	F	0.54	TTT	F	0.46	ERR5886518	2021-02-09
5512	C	T	1	AAC	N	0.53	AAT	N	0.47	ERR5886518	2021-02-09
5986	C	T	0.999298	TTC	F	0.54	TTT	F	0.46	ERR5886518	2021-02-09
14676	C	T	0.999309	CCC	P	0.32	CCT	P	0.29	ERR5886518	2021-02-09
15279	C	T	1	CAC	H	0.58	CAT	H	0.42	ERR5886518	2021-02-09
16176	T	C	1	ACT	T	0.25	ACC	T	0.36	ERR5886518	2021-02-09
23248	C	T	1	TTC	F	0.54	TTT	F	0.46	ERR5886518	2021-02-09
28882	G	A	1	AGG	R	0.21	AGA	R	0.21	ERR5886518	2021-02-09
913	C	T	1	TCC	S	0.22	TCT	S	0.19	ERR5886523	2021-02-12
3037	C	T	1	TTC	F	0.54	TTT	F	0.46	ERR5886523	2021-02-12
5986	C	T	1	TTC	F	0.54	TTT	F	0.46	ERR5886523	2021-02-12
14676	C	T	1	CCC	P	0.32	CCT	P	0.29	ERR5886523	2021-02-12
15279	C	T	1	CAC	H	0.58	CAT	H	0.42	ERR5886523	2021-02-12
16176	T	C	1	ACT	T	0.25	ACC	T	0.36	ERR5886523	2021-02-12
28882	G	A	1	AGG	R	0.21	AGA	R	0.21	ERR5886523	2021-02-12
922	G	A	0.997001	CTG	L	0.4	CTA	L	0.07	ERR5886524	2020-04-14
3037	C	T	1	TTC	F	0.54	TTT	F	0.46	ERR5886524	2020-04-14
10084	T	C	1	TCT	S	0.19	TCC	S	0.22	ERR5886524	2020-04-14
20268	A	G	0.987138	TTA	L	0.08	TTG	L	0.13	ERR5886524	2020-04-14
913	C	T	1	TCC	S	0.22	TCT	S	0.19	ERR5886525	2021-01-29
1264	G	T	0.0706605	ACG	T	0.11	ACT	T	0.25	ERR5886525	2021-01-29
2698	T	C	1	AAT	N	0.47	AAC	N	0.53	ERR5886525	2021-01-29
3037	C	T	0.99937	TTC	F	0.54	TTT	F	0.46	ERR5886525	2021-01-29
5359	T	C	0.999613	GCT	A	0.27	GCC	A	0.4	ERR5886525	2021-01-29
5986	C	T	0.999369	TTC	F	0.54	TTT	F	0.46	ERR5886525	2021-01-29
14676	C	T	0.998966	CCC	P	0.32	CCT	P	0.29	ERR5886525	2021-01-29
15240	C	T	0.996102	AAC	N	0.53	AAT	N	0.47	ERR5886525	2021-01-29
15279	C	T	1	CAC	H	0.58	CAT	H	0.42	ERR5886525	2021-01-29
16176	T	C	1	ACT	T	0.25	ACC	T	0.36	ERR5886525	2021-01-29
28882	G	A	0.998718	AGG	R	0.21	AGA	R	0.21	ERR5886525	2021-01-29
3037	C	T	1	TTC	F	0.54	TTT	F	0.46	ERR5886526	2021-01-25
3580	A	G	1	TTA	L	0.08	TTG	L	0.13	ERR5886526	2021-01-25
9943	C	T	0.997976	TAC	Y	0.56	TAT	Y	0.44	ERR5886526	2021-01-25
12241	C	T	0.993162	GAC	D	0.54	GAT	D	0.46	ERR5886526	2021-01-25
18877	C	T	1	CTA	L	0.07	TTA	L	0.08	ERR5886526	2021-01-25
23734	A	T	0.314151	ACA	T	0.28	ACT	T	0.25	ERR5886526	2021-01-25
28453	C	T	0.992641	GGC	G	0.34	GGT	G	0.16	ERR5886526	2021-01-25
913	C	T	1	TCC	S	0.22	TCT	S	0.19	ERR5886527	2021-02-12
3037	C	T	0.998913	TTC	F	0.54	TTT	F	0.46	ERR5886527	2021-02-12
5986	C	T	0.997487	TTC	F	0.54	TTT	F	0.46	ERR5886527	2021-02-12
13515	C	T	0.999136	GGC	G	0.34	GGT	G	0.16	ERR5886527	2021-02-12
14676	C	T	1	CCC	P	0.32	CCT	P	0.29	ERR5886527	2021-02-12
15279	C	T	0.999566	CAC	H	0.58	CAT	H	0.42	ERR5886527	2021-02-12
16176	T	C	1	ACT	T	0.25	ACC	T	0.36	ERR5886527	2021-02-12
28882	G	A	1	AGG	R	0.21	AGA	R	0.21	ERR5886527	2021-02-12
13115	C	T	1	CTA	L	0.07	TTA	L	0.08	ERR5886528	2020-04-13
14214	C	T	0.998563	GAC	D	0.54	GAT	D	0.46	ERR5886528	2020-04-13
26088	C	T	0.998698	ATC	I	0.47	ATT	I	0.36	ERR5886528	2020-04-13
913	C	T	0.999119	TCC	S	0.22	TCT	S	0.19	ERR5886529	2021-01-29
3037	C	T	1	TTC	F	0.54	TTT	F	0.46	ERR5886529	2021-01-29
4321	C	T	0.162401	GCC	A	0.4	GCT	A	0.27	ERR5886529	2021-01-29
5986	C	T	0.999458	TTC	F	0.54	TTT	F	0.46	ERR5886529	2021-01-29
14676	C	T	0.999599	CCC	P	0.32	CCT	P	0.29	ERR5886529	2021-01-29
15096	T	C	1	AAT	N	0.47	AAC	N	0.53	ERR5886529	2021-01-29
15279	C	T	0.998511	CAC	H	0.58	CAT	H	0.42	ERR5886529	2021-01-29
16176	T	C	1	ACT	T	0.25	ACC	T	0.36	ERR5886529	2021-01-29
16260	C	T	1	TGC	C	0.54	TGT	C	0.46	ERR5886529	2021-01-29
28882	G	A	1	AGG	R	0.21	AGA	R	0.21	ERR5886529	2021-01-29
1465	T	C	0.0782313	GGT	G	0.16	GGC	G	0.34	ERR5886533	2020-04-13
9502	C	T	0.0925267	GCC	A	0.4	GCT	A	0.27	ERR5886533	2020-04-13
13115	C	T	0.99552	CTA	L	0.07	TTA	L	0.08	ERR5886533	2020-04-13
13180	T	A	0.0735887	GGT	G	0.16	GGA	G	0.25	ERR5886533	2020-04-13
14214	C	T	0.993644	GAC	D	0.54	GAT	D	0.46	ERR5886533	2020-04-13
18513	T	C	0.144608	CCT	P	0.29	CCC	P	0.32	ERR5886533	2020-04-13
24319	C	T	0.0743494	AAC	N	0.53	AAT	N	0.47	ERR5886533	2020-04-13
26088	C	T	1	ATC	I	0.47	ATT	I	0.36	ERR5886533	2020-04-13
28297	T	C	0.0676884	AAT	N	0.47	AAC	N	0.53	ERR5886533	2020-04-13
28690	G	A	0.0981595	TTG	L	0.13	TTA	L	0.08	ERR5886533	2020-04-13
445	T	C	1	GTT	V	0.18	GTC	V	0.24	ERR5886535	2020-12-01
3037	C	T	1	TTC	F	0.54	TTT	F	0.46	ERR5886535	2020-12-01
6286	C	T	0.999763	ACC	T	0.36	ACT	T	0.25	ERR5886535	2020-12-01
9130	G	T	1	GTG	V	0.46	GTT	V	0.18	ERR5886535	2020-12-01
9190	G	T	1	GTG	V	0.46	GTT	V	0.18	ERR5886535	2020-12-01
21255	G	C	1	GCG	A	0.11	GCC	A	0.4	ERR5886535	2020-12-01
26801	C	G	1	CTC	L	0.2	CTG	L	0.4	ERR5886535	2020-12-01
27944	C	T	0.999053	CAC	H	0.58	CAT	H	0.42	ERR5886535	2020-12-01
445	T	C	0.998957	GTT	V	0.18	GTC	V	0.24	ERR5886538	2021-01-13
1684	C	T	0.999523	ATC	I	0.47	ATT	I	0.36	ERR5886538	2021-01-13
3037	C	T	1	TTC	F	0.54	TTT	F	0.46	ERR5886538	2021-01-13
6286	C	T	1	ACC	T	0.36	ACT	T	0.25	ERR5886538	2021-01-13
16089	G	A	0.998864	TTG	L	0.13	TTA	L	0.08	ERR5886538	2021-01-13
19017	C	T	0.999013	TTC	F	0.54	TTT	F	0.46	ERR5886538	2021-01-13
25665	C	T	0.998606	TAC	Y	0.56	TAT	Y	0.44	ERR5886538	2021-01-13
26801	C	G	0.9989	CTC	L	0.2	CTG	L	0.4	ERR5886538	2021-01-13
445	T	C	0.999117	GTT	V	0.18	GTC	V	0.24	ERR5886539	2021-02-12
1288	C	T	1	TGC	C	0.54	TGT	C	0.46	ERR5886539	2021-02-12
3037	C	T	0.999293	TTC	F	0.54	TTT	F	0.46	ERR5886539	2021-02-12
3340	G	T	1	GTG	V	0.46	GTT	V	0.18	ERR5886539	2021-02-12
5170	C	T	1	TAC	Y	0.56	TAT	Y	0.44	ERR5886539	2021-02-12
6286	C	T	0.999694	ACC	T	0.36	ACT	T	0.25	ERR5886539	2021-02-12
9073	C	T	1	ACC	T	0.36	ACT	T	0.25	ERR5886539	2021-02-12
18183	C	T	0.99949	GAC	D	0.54	GAT	D	0.46	ERR5886539	2021-02-12
21255	G	C	1	GCG	A	0.11	GCC	A	0.4	ERR5886539	2021-02-12
26801	C	G	0.999461	CTC	L	0.2	CTG	L	0.4	ERR5886539	2021-02-12
3037	C	T	1	TTC	F	0.54	TTT	F	0.46	ERR5886540	2020-04-15
20268	A	G	1	TTA	L	0.08	TTG	L	0.13	ERR5886540	2020-04-15
25018	A	G	1	TTA	L	0.08	TTG	L	0.13	ERR5886540	2020-04-15
913	C	T	0.999619	TCC	S	0.22	TCT	S	0.19	ERR5886541	2021-02-01
3037	C	T	1	TTC	F	0.54	TTT	F	0.46	ERR5886541	2021-02-01
5986	C	T	1	TTC	F	0.54	TTT	F	0.46	ERR5886541	2021-02-01
12970	C	T	1	AAC	N	0.53	AAT	N	0.47	ERR5886541	2021-02-01
14676	C	T	1	CCC	P	0.32	CCT	P	0.29	ERR5886541	2021-02-01
15279	C	T	1	CAC	H	0.58	CAT	H	0.42	ERR5886541	2021-02-01
16176	T	C	1	ACT	T	0.25	ACC	T	0.36	ERR5886541	2021-02-01
28882	G	A	0.991071	AGG	R	0.21	AGA	R	0.21	ERR5886541	2021-02-01
3037	C	T	1	TTC	F	0.54	TTT	F	0.46	ERR5886542	2020-04-16
20268	A	G	1	TTA	L	0.08	TTG	L	0.13	ERR5886542	2020-04-16
913	C	T	0.999251	TCC	S	0.22	TCT	S	0.19	ERR5886543	2021-01-25
3037	C	T	1	TTC	F	0.54	TTT	F	0.46	ERR5886543	2021-01-25
5986	C	T	1	TTC	F	0.54	TTT	F	0.46	ERR5886543	2021-01-25
14676	C	T	0.999338	CCC	P	0.32	CCT	P	0.29	ERR5886543	2021-01-25
15279	C	T	1	CAC	H	0.58	CAT	H	0.42	ERR5886543	2021-01-25
16176	T	C	1	ACT	T	0.25	ACC	T	0.36	ERR5886543	2021-01-25
28882	G	A	1	AGG	R	0.21	AGA	R	0.21	ERR5886543	2021-01-25
913	C	T	1	TCC	S	0.22	TCT	S	0.19	ERR5886544	2021-01-22
1912	C	T	0.134292	TCC	S	0.22	TCT	S	0.19	ERR5886544	2021-01-22
3037	C	T	1	TTC	F	0.54	TTT	F	0.46	ERR5886544	2021-01-22
5986	C	T	1	TTC	F	0.54	TTT	F	0.46	ERR5886544	2021-01-22
14676	C	T	0.998151	CCC	P	0.32	CCT	P	0.29	ERR5886544	2021-01-22
15096	T	C	1	AAT	N	0.47	AAC	N	0.53	ERR5886544	2021-01-22
15240	C	T	1	AAC	N	0.53	AAT	N	0.47	ERR5886544	2021-01-22
15279	C	T	0.999614	CAC	H	0.58	CAT	H	0.42	ERR5886544	2021-01-22
16176	T	C	1	ACT	T	0.25	ACC	T	0.36	ERR5886544	2021-01-22
16260	C	T	1	TGC	C	0.54	TGT	C	0.46	ERR5886544	2021-01-22
28882	G	A	1	AGG	R	0.21	AGA	R	0.21	ERR5886544	2021-01-22
445	T	C	0.999149	GTT	V	0.18	GTC	V	0.24	ERR5886545	2021-02-12
1288	C	T	1	TGC	C	0.54	TGT	C	0.46	ERR5886545	2021-02-12
3037	C	T	1	TTC	F	0.54	TTT	F	0.46	ERR5886545	2021-02-12
3340	G	T	0.999363	GTG	V	0.46	GTT	V	0.18	ERR5886545	2021-02-12
5170	C	T	1	TAC	Y	0.56	TAT	Y	0.44	ERR5886545	2021-02-12
6286	C	T	0.99931	ACC	T	0.36	ACT	T	0.25	ERR5886545	2021-02-12
9073	C	T	1	ACC	T	0.36	ACT	T	0.25	ERR5886545	2021-02-12
18183	C	T	0.998808	GAC	D	0.54	GAT	D	0.46	ERR5886545	2021-02-12
21255	G	C	1	GCG	A	0.11	GCC	A	0.4	ERR5886545	2021-02-12
26801	C	G	0.999476	CTC	L	0.2	CTG	L	0.4	ERR5886545	2021-02-12
913	C	T	0.999489	TCC	S	0.22	TCT	S	0.19	ERR5886547	2021-02-02
3037	C	T	0.999266	TTC	F	0.54	TTT	F	0.46	ERR5886547	2021-02-02
3589	C	T	1	CAC	H	0.58	CAT	H	0.42	ERR5886547	2021-02-02
5986	C	T	1	TTC	F	0.54	TTT	F	0.46	ERR5886547	2021-02-02
14676	C	T	0.99952	CCC	P	0.32	CCT	P	0.29	ERR5886547	2021-02-02
14787	T	A	0.999493	GCT	A	0.27	GCA	A	0.23	ERR5886547	2021-02-02
15279	C	T	0.998737	CAC	H	0.58	CAT	H	0.42	ERR5886547	2021-02-02
16176	T	C	1	ACT	T	0.25	ACC	T	0.36	ERR5886547	2021-02-02
28882	G	A	1	AGG	R	0.21	AGA	R	0.21	ERR5886547	2021-02-02
445	T	C	0.999482	GTT	V	0.18	GTC	V	0.24	ERR5886549	2021-01-14
541	C	T	0.99946	CTC	L	0.2	CTT	L	0.13	ERR5886549	2021-01-14
3037	C	T	1	TTC	F	0.54	TTT	F	0.46	ERR5886549	2021-01-14
5170	C	T	1	TAC	Y	0.56	TAT	Y	0.44	ERR5886549	2021-01-14
5548	C	T	1	ACC	T	0.36	ACT	T	0.25	ERR5886549	2021-01-14
6286	C	T	0.999663	ACC	T	0.36	ACT	T	0.25	ERR5886549	2021-01-14
18468	A	G	0.998452	GGA	G	0.25	GGG	G	0.25	ERR5886549	2021-01-14
21255	G	C	1	GCG	A	0.11	GCC	A	0.4	ERR5886549	2021-01-14
26801	C	G	0.999417	CTC	L	0.2	CTG	L	0.4	ERR5886549	2021-01-14
913	C	T	1	TCC	S	0.22	TCT	S	0.19	ERR5886550	2021-01-21
3037	C	T	1	TTC	F	0.54	TTT	F	0.46	ERR5886550	2021-01-21
5986	C	T	1	TTC	F	0.54	TTT	F	0.46	ERR5886550	2021-01-21
6548	C	T	0.999211	CTA	L	0.07	TTA	L	0.08	ERR5886550	2021-01-21
14676	C	T	1	CCC	P	0.32	CCT	P	0.29	ERR5886550	2021-01-21
15096	T	C	1	AAT	N	0.47	AAC	N	0.53	ERR5886550	2021-01-21
15279	C	T	1	CAC	H	0.58	CAT	H	0.42	ERR5886550	2021-01-21
16176	T	C	0.999551	ACT	T	0.25	ACC	T	0.36	ERR5886550	2021-01-21
28882	G	A	1	AGG	R	0.21	AGA	R	0.21	ERR5886550	2021-01-21
1609	C	T	1	GAC	D	0.54	GAT	D	0.46	ERR5886552	2021-02-12
3037	C	T	1	TTC	F	0.54	TTT	F	0.46	ERR5886552	2021-02-12
20268	A	G	0.997199	TTA	L	0.08	TTG	L	0.13	ERR5886552	2021-02-12
21123	G	T	0.998348	GGG	G	0.25	GGT	G	0.16	ERR5886552	2021-02-12
27881	C	T	1	CAC	H	0.58	CAT	H	0.42	ERR5886552	2021-02-12
29167	C	T	0.999599	TAC	Y	0.56	TAT	Y	0.44	ERR5886552	2021-02-12
29389	A	G	1	AAA	K	0.43	AAG	K	0.57	ERR5886552	2021-02-12
29524	T	C	1	ACT	T	0.25	ACC	T	0.36	ERR5886552	2021-02-12
922	G	A	0.998316	CTG	L	0.4	CTA	L	0.07	ERR5886553	2020-04-13
3037	C	T	1	TTC	F	0.54	TTT	F	0.46	ERR5886553	2020-04-13
11866	C	T	0.0809249	TGC	C	0.54	TGT	C	0.46	ERR5886553	2020-04-13
20268	A	G	1	TTA	L	0.08	TTG	L	0.13	ERR5886553	2020-04-13
22618	T	C	0.159393	GCT	A	0.27	GCC	A	0.4	ERR5886553	2020-04-13
445	T	C	0.999464	GTT	V	0.18	GTC	V	0.24	ERR5886554	2021-01-25
3037	C	T	1	TTC	F	0.54	TTT	F	0.46	ERR5886554	2021-01-25
6286	C	T	1	ACC	T	0.36	ACT	T	0.25	ERR5886554	2021-01-25
11824	C	T	1	ATC	I	0.47	ATT	I	0.36	ERR5886554	2021-01-25
16308	C	T	0.998553	TTC	F	0.54	TTT	F	0.46	ERR5886554	2021-01-25
21255	G	C	1	GCG	A	0.11	GCC	A	0.4	ERR5886554	2021-01-25
24370	C	T	0.999261	GAC	D	0.54	GAT	D	0.46	ERR5886554	2021-01-25
26801	C	G	0.999389	CTC	L	0.2	CTG	L	0.4	ERR5886554	2021-01-25
29578	C	T	1	TTC	F	0.54	TTT	F	0.46	ERR5886554	2021-01-25
913	C	T	0.998608	TCC	S	0.22	TCT	S	0.19	ERR5886555	2021-02-02
3037	C	T	1	TTC	F	0.54	TTT	F	0.46	ERR5886555	2021-02-02
5986	C	T	1	TTC	F	0.54	TTT	F	0.46	ERR5886555	2021-02-02
14676	C	T	0.999495	CCC	P	0.32	CCT	P	0.29	ERR5886555	2021-02-02
15096	T	C	1	AAT	N	0.47	AAC	N	0.53	ERR5886555	2021-02-02
15279	C	T	0.999575	CAC	H	0.58	CAT	H	0.42	ERR5886555	2021-02-02
16176	T	C	0.999613	ACT	T	0.25	ACC	T	0.36	ERR5886555	2021-02-02
16260	C	T	0.999169	TGC	C	0.54	TGT	C	0.46	ERR5886555	2021-02-02
28882	G	A	1	AGG	R	0.21	AGA	R	0.21	ERR5886555	2021-02-02
913	C	T	0.999564	TCC	S	0.22	TCT	S	0.19	ERR5886556	2021-01-27
2698	T	C	0.998111	AAT	N	0.47	AAC	N	0.53	ERR5886556	2021-01-27
3037	C	T	1	TTC	F	0.54	TTT	F	0.46	ERR5886556	2021-01-27
5986	C	T	0.99916	TTC	F	0.54	TTT	F	0.46	ERR5886556	2021-01-27
14676	C	T	1	CCC	P	0.32	CCT	P	0.29	ERR5886556	2021-01-27
15240	C	T	0.999233	AAC	N	0.53	AAT	N	0.47	ERR5886556	2021-01-27
15279	C	T	0.999632	CAC	H	0.58	CAT	H	0.42	ERR5886556	2021-01-27
16176	T	C	1	ACT	T	0.25	ACC	T	0.36	ERR5886556	2021-01-27
28882	G	A	1	AGG	R	0.21	AGA	R	0.21	ERR5886556	2021-01-27
913	C	T	1	TCC	S	0.22	TCT	S	0.19	ERR5886557	2021-02-12
3037	C	T	1	TTC	F	0.54	TTT	F	0.46	ERR5886557	2021-02-12
5986	C	T	0.999208	TTC	F	0.54	TTT	F	0.46	ERR5886557	2021-02-12
14676	C	T	1	CCC	P	0.32	CCT	P	0.29	ERR5886557	2021-02-12
15279	C	T	1	CAC	H	0.58	CAT	H	0.42	ERR5886557	2021-02-12
16176	T	C	1	ACT	T	0.25	ACC	T	0.36	ERR5886557	2021-02-12
28882	G	A	1	AGG	R	0.21	AGA	R	0.21	ERR5886557	2021-02-12
29227	G	T	0.998401	TCG	S	0.05	TCT	S	0.19	ERR5886557	2021-02-12
922	G	A	1	CTG	L	0.4	CTA	L	0.07	ERR5886558	2020-04-13
3037	C	T	1	TTC	F	0.54	TTT	F	0.46	ERR5886558	2020-04-13
9052	A	T	0.0930233	CCA	P	0.28	CCT	P	0.29	ERR5886558	2020-04-13
9805	G	T	0.116959	CTG	L	0.4	CTT	L	0.13	ERR5886558	2020-04-13
20268	A	G	1	TTA	L	0.08	TTG	L	0.13	ERR5886558	2020-04-13
445	T	C	1	GTT	V	0.18	GTC	V	0.24	ERR5886559	2021-01-13
541	C	T	1	CTC	L	0.2	CTT	L	0.13	ERR5886559	2021-01-13
3037	C	T	1	TTC	F	0.54	TTT	F	0.46	ERR5886559	2021-01-13
5170	C	T	1	TAC	Y	0.56	TAT	Y	0.44	ERR5886559	2021-01-13
5548	C	T	0.999351	ACC	T	0.36	ACT	T	0.25	ERR5886559	2021-01-13
6286	C	T	1	ACC	T	0.36	ACT	T	0.25	ERR5886559	2021-01-13
18468	A	G	0.999344	GGA	G	0.25	GGG	G	0.25	ERR5886559	2021-01-13
21255	G	C	1	GCG	A	0.11	GCC	A	0.4	ERR5886559	2021-01-13
26801	C	G	1	CTC	L	0.2	CTG	L	0.4	ERR5886559	2021-01-13
27863	T	C	0.341294	GAT	D	0.46	GAC	D	0.54	ERR5886559	2021-01-13
28253	C	T	0.0918728	TTC	F	0.54	TTT	F	0.46	ERR5886559	2021-01-13
913	C	T	0.999476	TCC	S	0.22	TCT	S	0.19	ERR5886560	2021-02-02
3037	C	T	1	TTC	F	0.54	TTT	F	0.46	ERR5886560	2021-02-02
4321	C	T	0.996923	GCC	A	0.4	GCT	A	0.27	ERR5886560	2021-02-02
5986	C	T	1	TTC	F	0.54	TTT	F	0.46	ERR5886560	2021-02-02
6896	C	T	0.0723562	CTA	L	0.07	TTA	L	0.08	ERR5886560	2021-02-02
14676	C	T	1	CCC	P	0.32	CCT	P	0.29	ERR5886560	2021-02-02
15096	T	C	1	AAT	N	0.47	AAC	N	0.53	ERR5886560	2021-02-02
15279	C	T	1	CAC	H	0.58	CAT	H	0.42	ERR5886560	2021-02-02
16176	T	C	1	ACT	T	0.25	ACC	T	0.36	ERR5886560	2021-02-02
16260	C	T	1	TGC	C	0.54	TGT	C	0.46	ERR5886560	2021-02-02
22624	C	T	0.0688384	AAC	N	0.53	AAT	N	0.47	ERR5886560	2021-02-02
28882	G	A	1	AGG	R	0.21	AGA	R	0.21	ERR5886560	2021-02-02
3037	C	T	1	TTC	F	0.54	TTT	F	0.46	ERR5886561	2020-04-16
20268	A	G	1	TTA	L	0.08	TTG	L	0.13	ERR5886561	2020-04-16
22225	G	T	0.414729	TCG	S	0.05	TCT	S	0.19	ERR5886561	2020-04-16
913	C	T	0.999375	TCC	S	0.22	TCT	S	0.19	ERR5886562	2021-02-12
3037	C	T	1	TTC	F	0.54	TTT	F	0.46	ERR5886562	2021-02-12
5986	C	T	0.999126	TTC	F	0.54	TTT	F	0.46	ERR5886562	2021-02-12
14676	C	T	0.999381	CCC	P	0.32	CCT	P	0.29	ERR5886562	2021-02-12
15279	C	T	1	CAC	H	0.58	CAT	H	0.42	ERR5886562	2021-02-12
16176	T	C	1	ACT	T	0.25	ACC	T	0.36	ERR5886562	2021-02-12
28882	G	A	1	AGG	R	0.21	AGA	R	0.21	ERR5886562	2021-02-12
29227	G	T	0.998935	TCG	S	0.05	TCT	S	0.19	ERR5886562	2021-02-12
445	T	C	1	GTT	V	0.18	GTC	V	0.24	ERR5886563	2020-08-05
3037	C	T	1	TTC	F	0.54	TTT	F	0.46	ERR5886563	2020-08-05
6286	C	T	1	ACC	T	0.36	ACT	T	0.25	ERR5886563	2020-08-05
16206	G	A	0.0530303	GAG	E	0.58	GAA	E	0.42	ERR5886563	2020-08-05
20148	C	T	1	TTC	F	0.54	TTT	F	0.46	ERR5886563	2020-08-05
21255	G	C	1	GCG	A	0.11	GCC	A	0.4	ERR5886563	2020-08-05
26801	C	G	1	CTC	L	0.2	CTG	L	0.4	ERR5886563	2020-08-05
829	C	T	1	AAC	N	0.53	AAT	N	0.47	ERR5886564	2021-01-27
3037	C	T	1	TTC	F	0.54	TTT	F	0.46	ERR5886564	2021-01-27
4963	G	A	0.731613	AGG	R	0.21	AGA	R	0.21	ERR5886564	2021-01-27
5144	C	T	1	CTA	L	0.07	TTA	L	0.08	ERR5886564	2021-01-27
8047	C	T	1	TAC	Y	0.56	TAT	Y	0.44	ERR5886564	2021-01-27
10108	A	G	1	GTA	V	0.12	GTG	V	0.46	ERR5886564	2021-01-27
14697	C	T	1	TTC	F	0.54	TTT	F	0.46	ERR5886564	2021-01-27
19683	A	G	1	GAA	E	0.42	GAG	E	0.58	ERR5886564	2021-01-27
20268	A	G	1	TTA	L	0.08	TTG	L	0.13	ERR5886564	2021-01-27
24910	T	C	1	ACT	T	0.25	ACC	T	0.36	ERR5886564	2021-01-27
25584	C	T	0.999604	ACC	T	0.36	ACT	T	0.25	ERR5886564	2021-01-27
26951	G	T	0.999502	GTG	V	0.46	GTT	V	0.18	ERR5886564	2021-01-27
26972	T	C	0.999452	CGT	R	0.08	CGC	R	0.18	ERR5886564	2021-01-27
27800	C	A	1	GCC	A	0.4	GCA	A	0.23	ERR5886564	2021-01-27
913	C	T	1	TCC	S	0.22	TCT	S	0.19	ERR5886565	2021-02-02
3037	C	T	1	TTC	F	0.54	TTT	F	0.46	ERR5886565	2021-02-02
3695	C	T	0.154399	CTA	L	0.07	TTA	L	0.08	ERR5886565	2021-02-02
4795	C	T	0.0854342	TCC	S	0.22	TCT	S	0.19	ERR5886565	2021-02-02
5986	C	T	1	TTC	F	0.54	TTT	F	0.46	ERR5886565	2021-02-02
6127	G	A	0.326829	GAG	E	0.58	GAA	E	0.42	ERR5886565	2021-02-02
9502	C	T	0.214286	GCC	A	0.4	GCT	A	0.27	ERR5886565	2021-02-02
10798	C	T	0.217534	GAC	D	0.54	GAT	D	0.46	ERR5886565	2021-02-02
12253	C	T	0.0924553	GCC	A	0.4	GCT	A	0.27	ERR5886565	2021-02-02
14676	C	T	1	CCC	P	0.32	CCT	P	0.29	ERR5886565	2021-02-02
15096	T	C	1	AAT	N	0.47	AAC	N	0.53	ERR5886565	2021-02-02
15279	C	T	0.999514	CAC	H	0.58	CAT	H	0.42	ERR5886565	2021-02-02
15360	C	T	0.13761	CGC	R	0.18	CGT	R	0.08	ERR5886565	2021-02-02
16176	T	C	1	ACT	T	0.25	ACC	T	0.36	ERR5886565	2021-02-02
16260	C	T	1	TGC	C	0.54	TGT	C	0.46	ERR5886565	2021-02-02
16915	C	T	0.182766	CTG	L	0.4	TTG	L	0.13	ERR5886565	2021-02-02
18753	T	C	0.132635	AAT	N	0.47	AAC	N	0.53	ERR5886565	2021-02-02
19998	A	G	0.318052	AGA	R	0.21	AGG	R	0.21	ERR5886565	2021-02-02
20517	T	C	0.178155	CTT	L	0.13	CTC	L	0.2	ERR5886565	2021-02-02
23086	C	T	0.188966	TAC	Y	0.56	TAT	Y	0.44	ERR5886565	2021-02-02
26082	C	T	0.0505415	TTC	F	0.54	TTT	F	0.46	ERR5886565	2021-02-02
27331	C	T	0.0693268	CTA	L	0.07	TTA	L	0.08	ERR5886565	2021-02-02
27339	G	A	0.0694081	GAG	E	0.58	GAA	E	0.42	ERR5886565	2021-02-02
28882	G	A	1	AGG	R	0.21	AGA	R	0.21	ERR5886565	2021-02-02
29188	A	G	0.0599483	GCA	A	0.23	GCG	A	0.11	ERR5886565	2021-02-02
3037	C	T	0.999163	TTC	F	0.54	TTT	F	0.46	ERR5886566	2021-01-13
7417	C	T	0.104956	TAC	Y	0.56	TAT	Y	0.44	ERR5886566	2021-01-13
10789	C	T	1	GAC	D	0.54	GAT	D	0.46	ERR5886566	2021-01-13
11173	C	T	0.998979	CTC	L	0.2	CTT	L	0.13	ERR5886566	2021-01-13
13192	A	G	0.136811	ACA	T	0.28	ACG	T	0.11	ERR5886566	2021-01-13
14703	C	T	0.99879	GAC	D	0.54	GAT	D	0.46	ERR5886566	2021-01-13
25836	C	T	0.998572	TGC	C	0.54	TGT	C	0.46	ERR5886566	2021-01-13
26801	C	G	0.999536	CTC	L	0.2	CTG	L	0.4	ERR5886566	2021-01-13
26822	C	T	1	TTC	F	0.54	TTT	F	0.46	ERR5886566	2021-01-13
445	T	C	1	GTT	V	0.18	GTC	V	0.24	ERR5886567	2020-08-08
3037	C	T	1	TTC	F	0.54	TTT	F	0.46	ERR5886567	2020-08-08
6286	C	T	1	ACC	T	0.36	ACT	T	0.25	ERR5886567	2020-08-08
9805	G	T	1	CTG	L	0.4	CTT	L	0.13	ERR5886567	2020-08-08
21255	G	C	1	GCG	A	0.11	GCC	A	0.4	ERR5886567	2020-08-08
26801	C	G	1	CTC	L	0.2	CTG	L	0.4	ERR5886567	2020-08-08
27944	C	T	0.998705	CAC	H	0.58	CAT	H	0.42	ERR5886567	2020-08-08
913	C	T	0.999317	TCC	S	0.22	TCT	S	0.19	ERR5886568	2021-02-12
3037	C	T	1	TTC	F	0.54	TTT	F	0.46	ERR5886568	2021-02-12
5986	C	T	1	TTC	F	0.54	TTT	F	0.46	ERR5886568	2021-02-12
14676	C	T	0.999411	CCC	P	0.32	CCT	P	0.29	ERR5886568	2021-02-12
15279	C	T	1	CAC	H	0.58	CAT	H	0.42	ERR5886568	2021-02-12
16176	T	C	0.99918	ACT	T	0.25	ACC	T	0.36	ERR5886568	2021-02-12
17865	T	C	0.998771	TAT	Y	0.44	TAC	Y	0.56	ERR5886568	2021-02-12
28882	G	A	1	AGG	R	0.21	AGA	R	0.21	ERR5886568	2021-02-12
913	C	T	0.999524	TCC	S	0.22	TCT	S	0.19	ERR5886569	2021-01-27
2698	T	C	1	AAT	N	0.47	AAC	N	0.53	ERR5886569	2021-01-27
3037	C	T	1	TTC	F	0.54	TTT	F	0.46	ERR5886569	2021-01-27
5986	C	T	1	TTC	F	0.54	TTT	F	0.46	ERR5886569	2021-01-27
14676	C	T	1	CCC	P	0.32	CCT	P	0.29	ERR5886569	2021-01-27
15240	C	T	0.999206	AAC	N	0.53	AAT	N	0.47	ERR5886569	2021-01-27
15279	C	T	0.999243	CAC	H	0.58	CAT	H	0.42	ERR5886569	2021-01-27
16176	T	C	1	ACT	T	0.25	ACC	T	0.36	ERR5886569	2021-01-27
28882	G	A	1	AGG	R	0.21	AGA	R	0.21	ERR5886569	2021-01-27
445	T	C	1	GTT	V	0.18	GTC	V	0.24	ERR5886570	2020-08-10
3037	C	T	1	TTC	F	0.54	TTT	F	0.46	ERR5886570	2020-08-10
6286	C	T	1	ACC	T	0.36	ACT	T	0.25	ERR5886570	2020-08-10
9805	G	T	0.991736	CTG	L	0.4	CTT	L	0.13	ERR5886570	2020-08-10
21255	G	C	1	GCG	A	0.11	GCC	A	0.4	ERR5886570	2020-08-10
26801	C	G	1	CTC	L	0.2	CTG	L	0.4	ERR5886570	2020-08-10
27944	C	T	1	CAC	H	0.58	CAT	H	0.42	ERR5886570	2020-08-10
913	C	T	0.998484	TCC	S	0.22	TCT	S	0.19	ERR5886571	2021-02-02
3037	C	T	1	TTC	F	0.54	TTT	F	0.46	ERR5886571	2021-02-02
5986	C	T	1	TTC	F	0.54	TTT	F	0.46	ERR5886571	2021-02-02
12970	C	T	1	AAC	N	0.53	AAT	N	0.47	ERR5886571	2021-02-02
14676	C	T	1	CCC	P	0.32	CCT	P	0.29	ERR5886571	2021-02-02
15279	C	T	1	CAC	H	0.58	CAT	H	0.42	ERR5886571	2021-02-02
16176	T	C	1	ACT	T	0.25	ACC	T	0.36	ERR5886571	2021-02-02
26531	T	C	0.0817844	GAT	D	0.46	GAC	D	0.54	ERR5886571	2021-02-02
28882	G	A	1	AGG	R	0.21	AGA	R	0.21	ERR5886571	2021-02-02
29659	C	T	0.120401	AAC	N	0.53	AAT	N	0.47	ERR5886571	2021-02-02
445	T	C	0.998949	GTT	V	0.18	GTC	V	0.24	ERR5886572	2021-01-21
3037	C	T	1	TTC	F	0.54	TTT	F	0.46	ERR5886572	2021-01-21
3958	A	G	0.998451	AAA	K	0.43	AAG	K	0.57	ERR5886572	2021-01-21
5170	C	T	0.997085	TAC	Y	0.56	TAT	Y	0.44	ERR5886572	2021-01-21
6286	C	T	1	ACC	T	0.36	ACT	T	0.25	ERR5886572	2021-01-21
15540	C	T	0.998171	GTC	V	0.24	GTT	V	0.18	ERR5886572	2021-01-21
21255	G	C	1	GCG	A	0.11	GCC	A	0.4	ERR5886572	2021-01-21
26801	C	G	1	CTC	L	0.2	CTG	L	0.4	ERR5886572	2021-01-21
28939	G	T	1	CTG	L	0.4	CTT	L	0.13	ERR5886572	2021-01-21
445	T	C	0.997155	GTT	V	0.18	GTC	V	0.24	ERR5886573	2020-08-12
3037	C	T	0.996923	TTC	F	0.54	TTT	F	0.46	ERR5886573	2020-08-12
6286	C	T	0.998951	ACC	T	0.36	ACT	T	0.25	ERR5886573	2020-08-12
9805	G	T	0.994565	CTG	L	0.4	CTT	L	0.13	ERR5886573	2020-08-12
17853	A	C	0.12963	TCA	S	0.15	TCC	S	0.22	ERR5886573	2020-08-12
21255	G	C	0.985294	GCG	A	0.11	GCC	A	0.4	ERR5886573	2020-08-12
26801	C	G	1	CTC	L	0.2	CTG	L	0.4	ERR5886573	2020-08-12
26891	A	G	0.130208	CCA	P	0.28	CCG	P	0.11	ERR5886573	2020-08-12
27944	C	T	0.998165	CAC	H	0.58	CAT	H	0.42	ERR5886573	2020-08-12
913	C	T	0.999389	TCC	S	0.22	TCT	S	0.19	ERR5886574	2021-02-12
3037	C	T	1	TTC	F	0.54	TTT	F	0.46	ERR5886574	2021-02-12
5986	C	T	1	TTC	F	0.54	TTT	F	0.46	ERR5886574	2021-02-12
11455	C	T	0.0501912	GCC	A	0.4	GCT	A	0.27	ERR5886574	2021-02-12
14676	C	T	1	CCC	P	0.32	CCT	P	0.29	ERR5886574	2021-02-12
15279	C	T	1	CAC	H	0.58	CAT	H	0.42	ERR5886574	2021-02-12
16176	T	C	1	ACT	T	0.25	ACC	T	0.36	ERR5886574	2021-02-12
17865	T	C	1	TAT	Y	0.44	TAC	Y	0.56	ERR5886574	2021-02-12
22837	A	G	1	TTA	L	0.08	TTG	L	0.13	ERR5886574	2021-02-12
28882	G	A	1	AGG	R	0.21	AGA	R	0.21	ERR5886574	2021-02-12
442	C	T	0.153043	GGC	G	0.34	GGT	G	0.16	ERR5886575	2021-01-26
913	C	T	1	TCC	S	0.22	TCT	S	0.19	ERR5886575	2021-01-26
934	C	T	0.104895	GAC	D	0.54	GAT	D	0.46	ERR5886575	2021-01-26
2698	T	C	1	AAT	N	0.47	AAC	N	0.53	ERR5886575	2021-01-26
3037	C	T	1	TTC	F	0.54	TTT	F	0.46	ERR5886575	2021-01-26
4084	C	T	0.0648108	GAC	D	0.54	GAT	D	0.46	ERR5886575	2021-01-26
5764	T	C	0.0551181	TGT	C	0.46	TGC	C	0.54	ERR5886575	2021-01-26
5986	C	T	1	TTC	F	0.54	TTT	F	0.46	ERR5886575	2021-01-26
8077	A	T	0.169492	GTA	V	0.12	GTT	V	0.18	ERR5886575	2021-01-26
8395	T	C	0.146286	GCT	A	0.27	GCC	A	0.4	ERR5886575	2021-01-26
9637	A	C	0.0904685	GCA	A	0.23	GCC	A	0.4	ERR5886575	2021-01-26
14676	C	T	0.999429	CCC	P	0.32	CCT	P	0.29	ERR5886575	2021-01-26
14697	C	T	0.0609058	TTC	F	0.54	TTT	F	0.46	ERR5886575	2021-01-26
15240	C	T	1	AAC	N	0.53	AAT	N	0.47	ERR5886575	2021-01-26
15279	C	T	1	CAC	H	0.58	CAT	H	0.42	ERR5886575	2021-01-26
16176	T	C	1	ACT	T	0.25	ACC	T	0.36	ERR5886575	2021-01-26
17547	C	T	0.0509934	TTC	F	0.54	TTT	F	0.46	ERR5886575	2021-01-26
23242	G	C	0.0637354	CTG	L	0.4	CTC	L	0.2	ERR5886575	2021-01-26
24991	T	C	0.113553	CCT	P	0.29	CCC	P	0.32	ERR5886575	2021-01-26
26256	C	T	0.0522959	TTC	F	0.54	TTT	F	0.46	ERR5886575	2021-01-26
28882	G	A	1	AGG	R	0.21	AGA	R	0.21	ERR5886575	2021-01-26
445	T	C	1	GTT	V	0.18	GTC	V	0.24	ERR5886576	2020-08-14
3037	C	T	1	TTC	F	0.54	TTT	F	0.46	ERR5886576	2020-08-14
6286	C	T	1	ACC	T	0.36	ACT	T	0.25	ERR5886576	2020-08-14
9805	G	T	1	CTG	L	0.4	CTT	L	0.13	ERR5886576	2020-08-14
21255	G	C	1	GCG	A	0.11	GCC	A	0.4	ERR5886576	2020-08-14
26801	C	G	1	CTC	L	0.2	CTG	L	0.4	ERR5886576	2020-08-14
27944	C	T	0.998347	CAC	H	0.58	CAT	H	0.42	ERR5886576	2020-08-14
445	T	C	0.999545	GTT	V	0.18	GTC	V	0.24	ERR5886578	2021-01-27
3037	C	T	1	TTC	F	0.54	TTT	F	0.46	ERR5886578	2021-01-27
3583	C	T	1	AGC	S	0.24	AGT	S	0.15	ERR5886578	2021-01-27
6286	C	T	0.999675	ACC	T	0.36	ACT	T	0.25	ERR5886578	2021-01-27
13378	C	T	0.965718	ACC	T	0.36	ACT	T	0.25	ERR5886578	2021-01-27
20661	T	C	1	TCT	S	0.19	TCC	S	0.22	ERR5886578	2021-01-27
21255	G	C	1	GCG	A	0.11	GCC	A	0.4	ERR5886578	2021-01-27
26801	C	G	1	CTC	L	0.2	CTG	L	0.4	ERR5886578	2021-01-27
29386	C	T	1	GAC	D	0.54	GAT	D	0.46	ERR5886578	2021-01-27
913	C	T	1	TCC	S	0.22	TCT	S	0.19	ERR5886579	2021-02-12
3037	C	T	0.999061	TTC	F	0.54	TTT	F	0.46	ERR5886579	2021-02-12
4993	C	T	0.0737034	AAC	N	0.53	AAT	N	0.47	ERR5886579	2021-02-12
5986	C	T	1	TTC	F	0.54	TTT	F	0.46	ERR5886579	2021-02-12
14676	C	T	0.999334	CCC	P	0.32	CCT	P	0.29	ERR5886579	2021-02-12
15279	C	T	0.999494	CAC	H	0.58	CAT	H	0.42	ERR5886579	2021-02-12
16176	T	C	0.998616	ACT	T	0.25	ACC	T	0.36	ERR5886579	2021-02-12
28882	G	A	1	AGG	R	0.21	AGA	R	0.21	ERR5886579	2021-02-12
445	T	C	1	GTT	V	0.18	GTC	V	0.24	ERR5886580	2020-08-14
3037	C	T	0.997642	TTC	F	0.54	TTT	F	0.46	ERR5886580	2020-08-14
6286	C	T	1	ACC	T	0.36	ACT	T	0.25	ERR5886580	2020-08-14
12178	T	C	0.997569	GGT	G	0.16	GGC	G	0.34	ERR5886580	2020-08-14
21255	G	C	1	GCG	A	0.11	GCC	A	0.4	ERR5886580	2020-08-14
26801	C	G	1	CTC	L	0.2	CTG	L	0.4	ERR5886580	2020-08-14
27944	C	T	1	CAC	H	0.58	CAT	H	0.42	ERR5886580	2020-08-14
913	C	T	0.998331	TCC	S	0.22	TCT	S	0.19	ERR5886581	2021-01-25
3037	C	T	1	TTC	F	0.54	TTT	F	0.46	ERR5886581	2021-01-25
5986	C	T	1	TTC	F	0.54	TTT	F	0.46	ERR5886581	2021-01-25
13279	T	C	0.998913	AAT	N	0.47	AAC	N	0.53	ERR5886581	2021-01-25
14676	C	T	0.998524	CCC	P	0.32	CCT	P	0.29	ERR5886581	2021-01-25
15279	C	T	1	CAC	H	0.58	CAT	H	0.42	ERR5886581	2021-01-25
16176	T	C	0.999238	ACT	T	0.25	ACC	T	0.36	ERR5886581	2021-01-25
28882	G	A	0.998462	AGG	R	0.21	AGA	R	0.21	ERR5886581	2021-01-25
29614	C	T	0.999677	TGC	C	0.54	TGT	C	0.46	ERR5886581	2021-01-25
913	C	T	0.998692	TCC	S	0.22	TCT	S	0.19	ERR5886583	2021-02-02
3037	C	T	1	TTC	F	0.54	TTT	F	0.46	ERR5886583	2021-02-02
5986	C	T	1	TTC	F	0.54	TTT	F	0.46	ERR5886583	2021-02-02
12970	C	T	0.9996	AAC	N	0.53	AAT	N	0.47	ERR5886583	2021-02-02
14676	C	T	0.999493	CCC	P	0.32	CCT	P	0.29	ERR5886583	2021-02-02
15279	C	T	1	CAC	H	0.58	CAT	H	0.42	ERR5886583	2021-02-02
16176	T	C	0.999166	ACT	T	0.25	ACC	T	0.36	ERR5886583	2021-02-02
28882	G	A	1	AGG	R	0.21	AGA	R	0.21	ERR5886583	2021-02-02
3037	C	T	1	TTC	F	0.54	TTT	F	0.46	ERR5886584	2021-01-27
6319	A	G	0.998792	CCA	P	0.28	CCG	P	0.11	ERR5886584	2021-01-27
6613	A	G	0.998829	GTA	V	0.12	GTG	V	0.46	ERR5886584	2021-01-27
9931	T	C	0.998261	GAT	D	0.46	GAC	D	0.54	ERR5886584	2021-01-27
10969	C	T	1	TTC	F	0.54	TTT	F	0.46	ERR5886584	2021-01-27
12769	G	T	0.998231	GCG	A	0.11	GCT	A	0.27	ERR5886584	2021-01-27
14790	C	T	1	ATC	I	0.47	ATT	I	0.36	ERR5886584	2021-01-27
24034	C	T	1	AAC	N	0.53	AAT	N	0.47	ERR5886584	2021-01-27
25521	C	T	1	TTC	F	0.54	TTT	F	0.46	ERR5886584	2021-01-27
27294	C	T	0.999178	TAC	Y	0.56	TAT	Y	0.44	ERR5886584	2021-01-27
28882	G	A	0.995633	AGG	R	0.21	AGA	R	0.21	ERR5886584	2021-01-27
445	T	C	1	GTT	V	0.18	GTC	V	0.24	ERR5886585	2020-08-15
3037	C	T	1	TTC	F	0.54	TTT	F	0.46	ERR5886585	2020-08-15
6286	C	T	0.99945	ACC	T	0.36	ACT	T	0.25	ERR5886585	2020-08-15
8527	A	G	1	GTA	V	0.12	GTG	V	0.46	ERR5886585	2020-08-15
9805	G	T	0.998688	CTG	L	0.4	CTT	L	0.13	ERR5886585	2020-08-15
21255	G	C	1	GCG	A	0.11	GCC	A	0.4	ERR5886585	2020-08-15
26801	C	G	1	CTC	L	0.2	CTG	L	0.4	ERR5886585	2020-08-15
27944	C	T	1	CAC	H	0.58	CAT	H	0.42	ERR5886585	2020-08-15
445	T	C	1	GTT	V	0.18	GTC	V	0.24	ERR5886586	2021-02-12
3037	C	T	1	TTC	F	0.54	TTT	F	0.46	ERR5886586	2021-02-12
6286	C	T	1	ACC	T	0.36	ACT	T	0.25	ERR5886586	2021-02-12
20661	T	C	0.999186	TCT	S	0.19	TCC	S	0.22	ERR5886586	2021-02-12
21255	G	C	1	GCG	A	0.11	GCC	A	0.4	ERR5886586	2021-02-12
25642	C	T	0.998689	CTG	L	0.4	TTG	L	0.13	ERR5886586	2021-02-12
26801	C	G	0.999323	CTC	L	0.2	CTG	L	0.4	ERR5886586	2021-02-12
29386	C	T	1	GAC	D	0.54	GAT	D	0.46	ERR5886586	2021-02-12
913	C	T	1	TCC	S	0.22	TCT	S	0.19	ERR5886587	2021-01-25
3037	C	T	1	TTC	F	0.54	TTT	F	0.46	ERR5886587	2021-01-25
5986	C	T	1	TTC	F	0.54	TTT	F	0.46	ERR5886587	2021-01-25
14676	C	T	0.99895	CCC	P	0.32	CCT	P	0.29	ERR5886587	2021-01-25
15096	T	C	1	AAT	N	0.47	AAC	N	0.53	ERR5886587	2021-01-25
15240	C	T	0.999615	AAC	N	0.53	AAT	N	0.47	ERR5886587	2021-01-25
15279	C	T	0.99962	CAC	H	0.58	CAT	H	0.42	ERR5886587	2021-01-25
16176	T	C	0.999295	ACT	T	0.25	ACC	T	0.36	ERR5886587	2021-01-25
16260	C	T	1	TGC	C	0.54	TGT	C	0.46	ERR5886587	2021-01-25
28600	T	C	1	TAT	Y	0.44	TAC	Y	0.56	ERR5886587	2021-01-25
28882	G	A	1	AGG	R	0.21	AGA	R	0.21	ERR5886587	2021-01-25
445	T	C	1	GTT	V	0.18	GTC	V	0.24	ERR5886588	2020-08-17
3037	C	T	0.997669	TTC	F	0.54	TTT	F	0.46	ERR5886588	2020-08-17
6286	C	T	1	ACC	T	0.36	ACT	T	0.25	ERR5886588	2020-08-17
9805	G	T	1	CTG	L	0.4	CTT	L	0.13	ERR5886588	2020-08-17
21255	G	C	1	GCG	A	0.11	GCC	A	0.4	ERR5886588	2020-08-17
26801	C	G	1	CTC	L	0.2	CTG	L	0.4	ERR5886588	2020-08-17
27944	C	T	0.997868	CAC	H	0.58	CAT	H	0.42	ERR5886588	2020-08-17
913	C	T	1	TCC	S	0.22	TCT	S	0.19	ERR5886590	2021-02-02
3037	C	T	1	TTC	F	0.54	TTT	F	0.46	ERR5886590	2021-02-02
5986	C	T	0.999118	TTC	F	0.54	TTT	F	0.46	ERR5886590	2021-02-02
6034	A	G	0.281335	GCA	A	0.23	GCG	A	0.11	ERR5886590	2021-02-02
12970	C	T	1	AAC	N	0.53	AAT	N	0.47	ERR5886590	2021-02-02
14676	C	T	1	CCC	P	0.32	CCT	P	0.29	ERR5886590	2021-02-02
15279	C	T	1	CAC	H	0.58	CAT	H	0.42	ERR5886590	2021-02-02
16176	T	C	1	ACT	T	0.25	ACC	T	0.36	ERR5886590	2021-02-02
28882	G	A	1	AGG	R	0.21	AGA	R	0.21	ERR5886590	2021-02-02
445	T	C	1	GTT	V	0.18	GTC	V	0.24	ERR5886591	2021-01-22
3037	C	T	0.999289	TTC	F	0.54	TTT	F	0.46	ERR5886591	2021-01-22
5833	C	G	0.999377	TCC	S	0.22	TCG	S	0.05	ERR5886591	2021-01-22
6286	C	T	0.99886	ACC	T	0.36	ACT	T	0.25	ERR5886591	2021-01-22
6706	C	T	1	AAC	N	0.53	AAT	N	0.47	ERR5886591	2021-01-22
13671	C	T	0.996164	TTC	F	0.54	TTT	F	0.46	ERR5886591	2021-01-22
15720	C	T	0.100157	GAC	D	0.54	GAT	D	0.46	ERR5886591	2021-01-22
21255	G	C	0.996	GCG	A	0.11	GCC	A	0.4	ERR5886591	2021-01-22
22522	C	T	1	GTC	V	0.24	GTT	V	0.18	ERR5886591	2021-01-22
26801	C	G	1	CTC	L	0.2	CTG	L	0.4	ERR5886591	2021-01-22
913	C	T	1	TCC	S	0.22	TCT	S	0.19	ERR5886592	2021-02-12
3037	C	T	1	TTC	F	0.54	TTT	F	0.46	ERR5886592	2021-02-12
5986	C	T	0.999394	TTC	F	0.54	TTT	F	0.46	ERR5886592	2021-02-12
14676	C	T	0.998452	CCC	P	0.32	CCT	P	0.29	ERR5886592	2021-02-12
15279	C	T	1	CAC	H	0.58	CAT	H	0.42	ERR5886592	2021-02-12
16176	T	C	0.999237	ACT	T	0.25	ACC	T	0.36	ERR5886592	2021-02-12
28882	G	A	1	AGG	R	0.21	AGA	R	0.21	ERR5886592	2021-02-12
445	T	C	1	GTT	V	0.18	GTC	V	0.24	ERR5886593	2020-08-18
3037	C	T	1	TTC	F	0.54	TTT	F	0.46	ERR5886593	2020-08-18
6286	C	T	0.999327	ACC	T	0.36	ACT	T	0.25	ERR5886593	2020-08-18
9805	G	T	0.990689	CTG	L	0.4	CTT	L	0.13	ERR5886593	2020-08-18
21255	G	C	1	GCG	A	0.11	GCC	A	0.4	ERR5886593	2020-08-18
26801	C	G	1	CTC	L	0.2	CTG	L	0.4	ERR5886593	2020-08-18
27944	C	T	0.991543	CAC	H	0.58	CAT	H	0.42	ERR5886593	2020-08-18
589	C	T	1	GTC	V	0.24	GTT	V	0.18	ERR5886594	2021-01-28
913	C	T	0.999045	TCC	S	0.22	TCT	S	0.19	ERR5886594	2021-01-28
3037	C	T	0.999213	TTC	F	0.54	TTT	F	0.46	ERR5886594	2021-01-28
5986	C	T	1	TTC	F	0.54	TTT	F	0.46	ERR5886594	2021-01-28
12892	G	A	0.999271	CTG	L	0.4	CTA	L	0.07	ERR5886594	2021-01-28
14676	C	T	1	CCC	P	0.32	CCT	P	0.29	ERR5886594	2021-01-28
15279	C	T	0.998797	CAC	H	0.58	CAT	H	0.42	ERR5886594	2021-01-28
16176	T	C	1	ACT	T	0.25	ACC	T	0.36	ERR5886594	2021-01-28
28882	G	A	1	AGG	R	0.21	AGA	R	0.21	ERR5886594	2021-01-28
445	T	C	1	GTT	V	0.18	GTC	V	0.24	ERR5886595	2020-08-18
3037	C	T	1	TTC	F	0.54	TTT	F	0.46	ERR5886595	2020-08-18
6286	C	T	1	ACC	T	0.36	ACT	T	0.25	ERR5886595	2020-08-18
9805	G	T	0.998288	CTG	L	0.4	CTT	L	0.13	ERR5886595	2020-08-18
21255	G	C	1	GCG	A	0.11	GCC	A	0.4	ERR5886595	2020-08-18
26801	C	G	1	CTC	L	0.2	CTG	L	0.4	ERR5886595	2020-08-18
27944	C	T	0.996289	CAC	H	0.58	CAT	H	0.42	ERR5886595	2020-08-18
913	C	T	1	TCC	S	0.22	TCT	S	0.19	ERR5886596	2021-02-03
3037	C	T	1	TTC	F	0.54	TTT	F	0.46	ERR5886596	2021-02-03
4321	C	T	0.996927	GCC	A	0.4	GCT	A	0.27	ERR5886596	2021-02-03
5986	C	T	1	TTC	F	0.54	TTT	F	0.46	ERR5886596	2021-02-03
14676	C	T	0.998803	CCC	P	0.32	CCT	P	0.29	ERR5886596	2021-02-03
15096	T	C	1	AAT	N	0.47	AAC	N	0.53	ERR5886596	2021-02-03
15279	C	T	1	CAC	H	0.58	CAT	H	0.42	ERR5886596	2021-02-03
16176	T	C	0.999558	ACT	T	0.25	ACC	T	0.36	ERR5886596	2021-02-03
16260	C	T	1	TGC	C	0.54	TGT	C	0.46	ERR5886596	2021-02-03
28882	G	A	0.997743	AGG	R	0.21	AGA	R	0.21	ERR5886596	2021-02-03
445	T	C	1	GTT	V	0.18	GTC	V	0.24	ERR5886597	2021-01-21
3037	C	T	1	TTC	F	0.54	TTT	F	0.46	ERR5886597	2021-01-21
6286	C	T	1	ACC	T	0.36	ACT	T	0.25	ERR5886597	2021-01-21
11824	C	T	1	ATC	I	0.47	ATT	I	0.36	ERR5886597	2021-01-21
16308	C	T	1	TTC	F	0.54	TTT	F	0.46	ERR5886597	2021-01-21
21255	G	C	1	GCG	A	0.11	GCC	A	0.4	ERR5886597	2021-01-21
24370	C	T	1	GAC	D	0.54	GAT	D	0.46	ERR5886597	2021-01-21
26801	C	G	0.999407	CTC	L	0.2	CTG	L	0.4	ERR5886597	2021-01-21
29578	C	T	0.999505	TTC	F	0.54	TTT	F	0.46	ERR5886597	2021-01-21
913	C	T	1	TCC	S	0.22	TCT	S	0.19	ERR5886598	2021-02-12
3037	C	T	1	TTC	F	0.54	TTT	F	0.46	ERR5886598	2021-02-12
5986	C	T	1	TTC	F	0.54	TTT	F	0.46	ERR5886598	2021-02-12
14676	C	T	1	CCC	P	0.32	CCT	P	0.29	ERR5886598	2021-02-12
15279	C	T	1	CAC	H	0.58	CAT	H	0.42	ERR5886598	2021-02-12
16176	T	C	1	ACT	T	0.25	ACC	T	0.36	ERR5886598	2021-02-12
28882	G	A	1	AGG	R	0.21	AGA	R	0.21	ERR5886598	2021-02-12
445	T	C	0.995951	GTT	V	0.18	GTC	V	0.24	ERR5886599	2020-08-18
3037	C	T	1	TTC	F	0.54	TTT	F	0.46	ERR5886599	2020-08-18
6286	C	T	1	ACC	T	0.36	ACT	T	0.25	ERR5886599	2020-08-18
9805	G	T	0.996198	CTG	L	0.4	CTT	L	0.13	ERR5886599	2020-08-18
14599	C	T	0.99827	CTA	L	0.07	TTA	L	0.08	ERR5886599	2020-08-18
21255	G	C	1	GCG	A	0.11	GCC	A	0.4	ERR5886599	2020-08-18
26801	C	G	1	CTC	L	0.2	CTG	L	0.4	ERR5886599	2020-08-18
27944	C	T	0.996296	CAC	H	0.58	CAT	H	0.42	ERR5886599	2020-08-18
913	C	T	1	TCC	S	0.22	TCT	S	0.19	ERR5886600	2021-01-28
3037	C	T	1	TTC	F	0.54	TTT	F	0.46	ERR5886600	2021-01-28
5986	C	T	1	TTC	F	0.54	TTT	F	0.46	ERR5886600	2021-01-28
8299	C	T	0.413751	AAC	N	0.53	AAT	N	0.47	ERR5886600	2021-01-28
14676	C	T	1	CCC	P	0.32	CCT	P	0.29	ERR5886600	2021-01-28
15279	C	T	1	CAC	H	0.58	CAT	H	0.42	ERR5886600	2021-01-28
16176	T	C	1	ACT	T	0.25	ACC	T	0.36	ERR5886600	2021-01-28
28882	G	A	1	AGG	R	0.21	AGA	R	0.21	ERR5886600	2021-01-28
445	T	C	1	GTT	V	0.18	GTC	V	0.24	ERR5886602	2020-08-20
3037	C	T	1	TTC	F	0.54	TTT	F	0.46	ERR5886602	2020-08-20
6286	C	T	0.997868	ACC	T	0.36	ACT	T	0.25	ERR5886602	2020-08-20
9805	G	T	1	CTG	L	0.4	CTT	L	0.13	ERR5886602	2020-08-20
21255	G	C	1	GCG	A	0.11	GCC	A	0.4	ERR5886602	2020-08-20
24023	C	T	0.891892	CTA	L	0.07	TTA	L	0.08	ERR5886602	2020-08-20
26801	C	G	1	CTC	L	0.2	CTG	L	0.4	ERR5886602	2020-08-20
27944	C	T	1	CAC	H	0.58	CAT	H	0.42	ERR5886602	2020-08-20
445	T	C	0.999629	GTT	V	0.18	GTC	V	0.24	ERR5886603	2021-02-01
3037	C	T	1	TTC	F	0.54	TTT	F	0.46	ERR5886603	2021-02-01
5192	C	T	1	CTG	L	0.4	TTG	L	0.13	ERR5886603	2021-02-01
6286	C	T	0.999694	ACC	T	0.36	ACT	T	0.25	ERR5886603	2021-02-01
16308	C	T	1	TTC	F	0.54	TTT	F	0.46	ERR5886603	2021-02-01
18501	C	T	1	TAC	Y	0.56	TAT	Y	0.44	ERR5886603	2021-02-01
26801	C	G	1	CTC	L	0.2	CTG	L	0.4	ERR5886603	2021-02-01
29398	G	A	1	AAG	K	0.57	AAA	K	0.43	ERR5886603	2021-02-01
445	T	C	1	GTT	V	0.18	GTC	V	0.24	ERR5886604	2020-08-20
3037	C	T	1	TTC	F	0.54	TTT	F	0.46	ERR5886604	2020-08-20
6286	C	T	0.998822	ACC	T	0.36	ACT	T	0.25	ERR5886604	2020-08-20
21255	G	C	1	GCG	A	0.11	GCC	A	0.4	ERR5886604	2020-08-20
24382	C	T	0.0599078	TCC	S	0.22	TCT	S	0.19	ERR5886604	2020-08-20
26801	C	G	0.998319	CTC	L	0.2	CTG	L	0.4	ERR5886604	2020-08-20
27944	C	T	1	CAC	H	0.58	CAT	H	0.42	ERR5886604	2020-08-20
445	T	C	0.998655	GTT	V	0.18	GTC	V	0.24	ERR5886605	2021-01-22
3037	C	T	1	TTC	F	0.54	TTT	F	0.46	ERR5886605	2021-01-22
6286	C	T	0.999244	ACC	T	0.36	ACT	T	0.25	ERR5886605	2021-01-22
11152	C	T	0.998894	GTC	V	0.24	GTT	V	0.18	ERR5886605	2021-01-22
21255	G	C	1	GCG	A	0.11	GCC	A	0.4	ERR5886605	2021-01-22
23077	C	T	1	TAC	Y	0.56	TAT	Y	0.44	ERR5886605	2021-01-22
26801	C	G	0.999474	CTC	L	0.2	CTG	L	0.4	ERR5886605	2021-01-22
28792	A	G	1	GCA	A	0.23	GCG	A	0.11	ERR5886605	2021-01-22
913	C	T	1	TCC	S	0.22	TCT	S	0.19	ERR5886606	2021-02-12
3037	C	T	1	TTC	F	0.54	TTT	F	0.46	ERR5886606	2021-02-12
5986	C	T	1	TTC	F	0.54	TTT	F	0.46	ERR5886606	2021-02-12
14676	C	T	1	CCC	P	0.32	CCT	P	0.29	ERR5886606	2021-02-12
15279	C	T	1	CAC	H	0.58	CAT	H	0.42	ERR5886606	2021-02-12
16176	T	C	1	ACT	T	0.25	ACC	T	0.36	ERR5886606	2021-02-12
28882	G	A	1	AGG	R	0.21	AGA	R	0.21	ERR5886606	2021-02-12
445	T	C	0.999148	GTT	V	0.18	GTC	V	0.24	ERR5886607	2020-12-03
3037	C	T	0.998965	TTC	F	0.54	TTT	F	0.46	ERR5886607	2020-12-03
5467	C	T	1	TAC	Y	0.56	TAT	Y	0.44	ERR5886607	2020-12-03
6286	C	T	1	ACC	T	0.36	ACT	T	0.25	ERR5886607	2020-12-03
6983	C	T	1	CTA	L	0.07	TTA	L	0.08	ERR5886607	2020-12-03
7279	C	T	1	TTC	F	0.54	TTT	F	0.46	ERR5886607	2020-12-03
21255	G	C	1	GCG	A	0.11	GCC	A	0.4	ERR5886607	2020-12-03
26801	C	G	1	CTC	L	0.2	CTG	L	0.4	ERR5886607	2020-12-03
27149	C	T	0.999307	GAC	D	0.54	GAT	D	0.46	ERR5886607	2020-12-03
445	T	C	1	GTT	V	0.18	GTC	V	0.24	ERR5886608	2020-08-20
3037	C	T	1	TTC	F	0.54	TTT	F	0.46	ERR5886608	2020-08-20
6286	C	T	1	ACC	T	0.36	ACT	T	0.25	ERR5886608	2020-08-20
9805	G	T	1	CTG	L	0.4	CTT	L	0.13	ERR5886608	2020-08-20
21255	G	C	1	GCG	A	0.11	GCC	A	0.4	ERR5886608	2020-08-20
24193	G	T	0.0719064	CTG	L	0.4	CTT	L	0.13	ERR5886608	2020-08-20
25644	G	T	1	CTG	L	0.4	CTT	L	0.13	ERR5886608	2020-08-20
26801	C	G	1	CTC	L	0.2	CTG	L	0.4	ERR5886608	2020-08-20
27944	C	T	1	CAC	H	0.58	CAT	H	0.42	ERR5886608	2020-08-20
3037	C	T	0.999238	TTC	F	0.54	TTT	F	0.46	ERR5886609	2021-01-27
6445	C	T	0.999269	GAC	D	0.54	GAT	D	0.46	ERR5886609	2021-01-27
7930	A	G	0.999351	AAA	K	0.43	AAG	K	0.57	ERR5886609	2021-01-27
8047	C	T	0.998516	TAC	Y	0.56	TAT	Y	0.44	ERR5886609	2021-01-27
8917	C	T	1	TTC	F	0.54	TTT	F	0.46	ERR5886609	2021-01-27
11974	T	C	1	GAT	D	0.46	GAC	D	0.54	ERR5886609	2021-01-27
14178	C	T	0.999312	ACC	T	0.36	ACT	T	0.25	ERR5886609	2021-01-27
19164	C	T	1	GAC	D	0.54	GAT	D	0.46	ERR5886609	2021-01-27
24499	T	C	1	GAT	D	0.46	GAC	D	0.54	ERR5886609	2021-01-27
24919	C	T	1	AAC	N	0.53	AAT	N	0.47	ERR5886609	2021-01-27
25003	A	G	1	TCA	S	0.15	TCG	S	0.05	ERR5886609	2021-01-27
28321	G	A	1	ACG	T	0.11	ACA	T	0.28	ERR5886609	2021-01-27
28603	C	T	1	TTC	F	0.54	TTT	F	0.46	ERR5886609	2021-01-27
28882	G	A	1	AGG	R	0.21	AGA	R	0.21	ERR5886609	2021-01-27
445	T	C	0.999536	GTT	V	0.18	GTC	V	0.24	ERR5886610	2021-02-01
1684	C	T	0.998413	ATC	I	0.47	ATT	I	0.36	ERR5886610	2021-02-01
3037	C	T	1	TTC	F	0.54	TTT	F	0.46	ERR5886610	2021-02-01
6286	C	T	1	ACC	T	0.36	ACT	T	0.25	ERR5886610	2021-02-01
16308	C	T	1	TTC	F	0.54	TTT	F	0.46	ERR5886610	2021-02-01
17805	A	T	1	TCA	S	0.15	TCT	S	0.19	ERR5886610	2021-02-01
18975	T	C	0.99831	GTT	V	0.18	GTC	V	0.24	ERR5886610	2021-02-01
21255	G	C	1	GCG	A	0.11	GCC	A	0.4	ERR5886610	2021-02-01
26801	C	G	0.999157	CTC	L	0.2	CTG	L	0.4	ERR5886610	2021-02-01
445	T	C	0.863846	GTT	V	0.18	GTC	V	0.24	ERR5886611	2021-02-12
1885	T	A	0.111111	GCT	A	0.27	GCA	A	0.23	ERR5886611	2021-02-12
3037	C	T	0.909331	TTC	F	0.54	TTT	F	0.46	ERR5886611	2021-02-12
3430	A	T	0.863983	ACA	T	0.28	ACT	T	0.25	ERR5886611	2021-02-12
6286	C	T	1	ACC	T	0.36	ACT	T	0.25	ERR5886611	2021-02-12
10138	C	T	0.128759	AAC	N	0.53	AAT	N	0.47	ERR5886611	2021-02-12
11824	C	T	0.0934169	ATC	I	0.47	ATT	I	0.36	ERR5886611	2021-02-12
12724	T	C	0.865614	TCT	S	0.19	TCC	S	0.22	ERR5886611	2021-02-12
12961	A	G	0.89094	AAA	K	0.43	AAG	K	0.57	ERR5886611	2021-02-12
13620	C	T	0.895397	GAC	D	0.54	GAT	D	0.46	ERR5886611	2021-02-12
18129	C	T	0.147813	GAC	D	0.54	GAT	D	0.46	ERR5886611	2021-02-12
20100	T	C	0.172727	GCT	A	0.27	GCC	A	0.4	ERR5886611	2021-02-12
21255	G	C	0.933333	GCG	A	0.11	GCC	A	0.4	ERR5886611	2021-02-12
21982	T	C	0.0766753	TTT	F	0.46	TTC	F	0.54	ERR5886611	2021-02-12
23407	T	C	0.840467	GTT	V	0.18	GTC	V	0.24	ERR5886611	2021-02-12
26801	C	G	0.889456	CTC	L	0.2	CTG	L	0.4	ERR5886611	2021-02-12
28253	C	T	0.0823944	TTC	F	0.54	TTT	F	0.46	ERR5886611	2021-02-12
445	T	C	1	GTT	V	0.18	GTC	V	0.24	ERR5886612	2020-08-21
3037	C	T	1	TTC	F	0.54	TTT	F	0.46	ERR5886612	2020-08-21
6286	C	T	1	ACC	T	0.36	ACT	T	0.25	ERR5886612	2020-08-21
9805	G	T	1	CTG	L	0.4	CTT	L	0.13	ERR5886612	2020-08-21
21255	G	C	0.993243	GCG	A	0.11	GCC	A	0.4	ERR5886612	2020-08-21
26801	C	G	1	CTC	L	0.2	CTG	L	0.4	ERR5886612	2020-08-21
27944	C	T	0.99863	CAC	H	0.58	CAT	H	0.42	ERR5886612	2020-08-21
445	T	C	0.998473	GTT	V	0.18	GTC	V	0.24	ERR5886613	2020-08-21
3037	C	T	1	TTC	F	0.54	TTT	F	0.46	ERR5886613	2020-08-21
6286	C	T	1	ACC	T	0.36	ACT	T	0.25	ERR5886613	2020-08-21
9805	G	T	0.995017	CTG	L	0.4	CTT	L	0.13	ERR5886613	2020-08-21
21255	G	C	0.983333	GCG	A	0.11	GCC	A	0.4	ERR5886613	2020-08-21
26801	C	G	0.998273	CTC	L	0.2	CTG	L	0.4	ERR5886613	2020-08-21
27944	C	T	0.989201	CAC	H	0.58	CAT	H	0.42	ERR5886613	2020-08-21
29200	C	T	0.0623742	CCC	P	0.32	CCT	P	0.29	ERR5886613	2020-08-21
445	T	C	0.999566	GTT	V	0.18	GTC	V	0.24	ERR5886614	2020-12-03
3037	C	T	1	TTC	F	0.54	TTT	F	0.46	ERR5886614	2020-12-03
6286	C	T	0.999645	ACC	T	0.36	ACT	T	0.25	ERR5886614	2020-12-03
13671	C	T	0.999425	TTC	F	0.54	TTT	F	0.46	ERR5886614	2020-12-03
17733	C	T	0.999602	TTC	F	0.54	TTT	F	0.46	ERR5886614	2020-12-03
21255	G	C	1	GCG	A	0.11	GCC	A	0.4	ERR5886614	2020-12-03
26801	C	G	0.999636	CTC	L	0.2	CTG	L	0.4	ERR5886614	2020-12-03
3037	C	T	1	TTC	F	0.54	TTT	F	0.46	ERR5886615	2021-01-23
10789	C	T	0.999525	GAC	D	0.54	GAT	D	0.46	ERR5886615	2021-01-23
11173	C	T	0.999409	CTC	L	0.2	CTT	L	0.13	ERR5886615	2021-01-23
14703	C	T	1	GAC	D	0.54	GAT	D	0.46	ERR5886615	2021-01-23
25836	C	T	1	TGC	C	0.54	TGT	C	0.46	ERR5886615	2021-01-23
26801	C	G	0.999434	CTC	L	0.2	CTG	L	0.4	ERR5886615	2021-01-23
913	C	T	0.999371	TCC	S	0.22	TCT	S	0.19	ERR5886616	2021-02-12
3037	C	T	1	TTC	F	0.54	TTT	F	0.46	ERR5886616	2021-02-12
5986	C	T	1	TTC	F	0.54	TTT	F	0.46	ERR5886616	2021-02-12
14676	C	T	1	CCC	P	0.32	CCT	P	0.29	ERR5886616	2021-02-12
15279	C	T	0.999595	CAC	H	0.58	CAT	H	0.42	ERR5886616	2021-02-12
16176	T	C	1	ACT	T	0.25	ACC	T	0.36	ERR5886616	2021-02-12
28882	G	A	1	AGG	R	0.21	AGA	R	0.21	ERR5886616	2021-02-12
445	T	C	1	GTT	V	0.18	GTC	V	0.24	ERR5886617	2021-02-02
3037	C	T	1	TTC	F	0.54	TTT	F	0.46	ERR5886617	2021-02-02
4832	C	T	0.999499	CTA	L	0.07	TTA	L	0.08	ERR5886617	2021-02-02
5192	C	T	1	CTG	L	0.4	TTG	L	0.13	ERR5886617	2021-02-02
6286	C	T	0.999798	ACC	T	0.36	ACT	T	0.25	ERR5886617	2021-02-02
8770	C	T	0.424342	GAC	D	0.54	GAT	D	0.46	ERR5886617	2021-02-02
16308	C	T	0.998825	TTC	F	0.54	TTT	F	0.46	ERR5886617	2021-02-02
18501	C	T	0.999574	TAC	Y	0.56	TAT	Y	0.44	ERR5886617	2021-02-02
21255	G	C	1	GCG	A	0.11	GCC	A	0.4	ERR5886617	2021-02-02
26801	C	G	0.998951	CTC	L	0.2	CTG	L	0.4	ERR5886617	2021-02-02
29398	G	A	1	AAG	K	0.57	AAA	K	0.43	ERR5886617	2021-02-02
313	C	T	1	CTC	L	0.2	CTT	L	0.13	ERR5886618	2020-08-22
475	C	T	0.997693	TTC	F	0.54	TTT	F	0.46	ERR5886618	2020-08-22
3037	C	T	1	TTC	F	0.54	TTT	F	0.46	ERR5886618	2020-08-22
13237	A	G	0.103666	GCA	A	0.23	GCG	A	0.11	ERR5886618	2020-08-22
28040	A	T	0.998062	GTA	V	0.12	GTT	V	0.18	ERR5886618	2020-08-22
28882	G	A	1	AGG	R	0.21	AGA	R	0.21	ERR5886618	2020-08-22
3037	C	T	1	TTC	F	0.54	TTT	F	0.46	ERR5886619	2021-01-27
6445	C	T	0.999575	GAC	D	0.54	GAT	D	0.46	ERR5886619	2021-01-27
7930	A	G	0.999375	AAA	K	0.43	AAG	K	0.57	ERR5886619	2021-01-27
8047	C	T	1	TAC	Y	0.56	TAT	Y	0.44	ERR5886619	2021-01-27
8917	C	T	1	TTC	F	0.54	TTT	F	0.46	ERR5886619	2021-01-27
11974	T	C	1	GAT	D	0.46	GAC	D	0.54	ERR5886619	2021-01-27
14178	C	T	0.998156	ACC	T	0.36	ACT	T	0.25	ERR5886619	2021-01-27
24499	T	C	1	GAT	D	0.46	GAC	D	0.54	ERR5886619	2021-01-27
24919	C	T	1	AAC	N	0.53	AAT	N	0.47	ERR5886619	2021-01-27
25003	A	G	1	TCA	S	0.15	TCG	S	0.05	ERR5886619	2021-01-27
28321	G	A	1	ACG	T	0.11	ACA	T	0.28	ERR5886619	2021-01-27
28603	C	T	0.999328	TTC	F	0.54	TTT	F	0.46	ERR5886619	2021-01-27
28882	G	A	1	AGG	R	0.21	AGA	R	0.21	ERR5886619	2021-01-27
445	T	C	1	GTT	V	0.18	GTC	V	0.24	ERR5886620	2020-12-03
3037	C	T	1	TTC	F	0.54	TTT	F	0.46	ERR5886620	2020-12-03
6286	C	T	1	ACC	T	0.36	ACT	T	0.25	ERR5886620	2020-12-03
10483	T	C	0.0558056	GGT	G	0.16	GGC	G	0.34	ERR5886620	2020-12-03
11152	C	T	0.998022	GTC	V	0.24	GTT	V	0.18	ERR5886620	2020-12-03
16779	C	T	0.0579869	GTC	V	0.24	GTT	V	0.18	ERR5886620	2020-12-03
21255	G	C	1	GCG	A	0.11	GCC	A	0.4	ERR5886620	2020-12-03
26801	C	G	1	CTC	L	0.2	CTG	L	0.4	ERR5886620	2020-12-03
28079	G	T	0.0535602	GTG	V	0.46	GTT	V	0.18	ERR5886620	2020-12-03
445	T	C	0.998839	GTT	V	0.18	GTC	V	0.24	ERR5886621	2020-08-24
3037	C	T	1	TTC	F	0.54	TTT	F	0.46	ERR5886621	2020-08-24
6286	C	T	1	ACC	T	0.36	ACT	T	0.25	ERR5886621	2020-08-24
21255	G	C	1	GCG	A	0.11	GCC	A	0.4	ERR5886621	2020-08-24
26801	C	G	1	CTC	L	0.2	CTG	L	0.4	ERR5886621	2020-08-24
27944	C	T	1	CAC	H	0.58	CAT	H	0.42	ERR5886621	2020-08-24
445	T	C	1	GTT	V	0.18	GTC	V	0.24	ERR5886622	2021-02-12
3037	C	T	1	TTC	F	0.54	TTT	F	0.46	ERR5886622	2021-02-12
6286	C	T	0.999326	ACC	T	0.36	ACT	T	0.25	ERR5886622	2021-02-12
11747	C	T	0.0902204	CTA	L	0.07	TTA	L	0.08	ERR5886622	2021-02-12
21691	C	T	0.999173	TTC	F	0.54	TTT	F	0.46	ERR5886622	2021-02-12
28651	C	T	1	AAC	N	0.53	AAT	N	0.47	ERR5886622	2021-02-12
29488	A	G	1	AAA	K	0.43	AAG	K	0.57	ERR5886622	2021-02-12
913	C	T	0.999513	TCC	S	0.22	TCT	S	0.19	ERR5886624	2021-02-04
3037	C	T	1	TTC	F	0.54	TTT	F	0.46	ERR5886624	2021-02-04
5986	C	T	0.999162	TTC	F	0.54	TTT	F	0.46	ERR5886624	2021-02-04
14676	C	T	1	CCC	P	0.32	CCT	P	0.29	ERR5886624	2021-02-04
15096	T	C	1	AAT	N	0.47	AAC	N	0.53	ERR5886624	2021-02-04
15279	C	T	0.999166	CAC	H	0.58	CAT	H	0.42	ERR5886624	2021-02-04
16176	T	C	1	ACT	T	0.25	ACC	T	0.36	ERR5886624	2021-02-04
16260	C	T	1	TGC	C	0.54	TGT	C	0.46	ERR5886624	2021-02-04
28882	G	A	1	AGG	R	0.21	AGA	R	0.21	ERR5886624	2021-02-04
445	T	C	0.999476	GTT	V	0.18	GTC	V	0.24	ERR5886625	2021-01-05
1420	C	T	0.0883721	GCC	A	0.4	GCT	A	0.27	ERR5886625	2021-01-05
3037	C	T	1	TTC	F	0.54	TTT	F	0.46	ERR5886625	2021-01-05
5170	C	T	0.993453	TAC	Y	0.56	TAT	Y	0.44	ERR5886625	2021-01-05
6286	C	T	0.999641	ACC	T	0.36	ACT	T	0.25	ERR5886625	2021-01-05
21255	G	C	1	GCG	A	0.11	GCC	A	0.4	ERR5886625	2021-01-05
26801	C	G	1	CTC	L	0.2	CTG	L	0.4	ERR5886625	2021-01-05
445	T	C	1	GTT	V	0.18	GTC	V	0.24	ERR5886627	2021-02-12
697	C	T	0.0728213	GAC	D	0.54	GAT	D	0.46	ERR5886627	2021-02-12
3037	C	T	1	TTC	F	0.54	TTT	F	0.46	ERR5886627	2021-02-12
6286	C	T	0.999401	ACC	T	0.36	ACT	T	0.25	ERR5886627	2021-02-12
9190	G	T	1	GTG	V	0.46	GTT	V	0.18	ERR5886627	2021-02-12
10336	C	T	0.999533	GCC	A	0.4	GCT	A	0.27	ERR5886627	2021-02-12
18426	T	C	1	AAT	N	0.47	AAC	N	0.53	ERR5886627	2021-02-12
18981	C	T	0.999539	CAC	H	0.58	CAT	H	0.42	ERR5886627	2021-02-12
20661	T	C	1	TCT	S	0.19	TCC	S	0.22	ERR5886627	2021-02-12
21255	G	C	1	GCG	A	0.11	GCC	A	0.4	ERR5886627	2021-02-12
26801	C	G	1	CTC	L	0.2	CTG	L	0.4	ERR5886627	2021-02-12
29386	C	T	0.998134	GAC	D	0.54	GAT	D	0.46	ERR5886627	2021-02-12
445	T	C	0.998418	GTT	V	0.18	GTC	V	0.24	ERR5886628	2020-12-03
3037	C	T	0.999114	TTC	F	0.54	TTT	F	0.46	ERR5886628	2020-12-03
6286	C	T	0.997991	ACC	T	0.36	ACT	T	0.25	ERR5886628	2020-12-03
10207	C	T	0.9981	AAC	N	0.53	AAT	N	0.47	ERR5886628	2020-12-03
15963	C	T	0.784353	GGC	G	0.34	GGT	G	0.16	ERR5886628	2020-12-03
20838	T	C	0.0509138	GCT	A	0.27	GCC	A	0.4	ERR5886628	2020-12-03
21255	G	C	1	GCG	A	0.11	GCC	A	0.4	ERR5886628	2020-12-03
26801	C	G	0.999623	CTC	L	0.2	CTG	L	0.4	ERR5886628	2020-12-03
27944	C	T	0.998082	CAC	H	0.58	CAT	H	0.42	ERR5886628	2020-12-03
28073	G	A	0.997901	TTG	L	0.13	TTA	L	0.08	ERR5886628	2020-12-03
28585	C	T	0.997896	CTC	L	0.2	CTT	L	0.13	ERR5886628	2020-12-03
913	C	T	0.999537	TCC	S	0.22	TCT	S	0.19	ERR5886630	2021-02-04
3037	C	T	0.999224	TTC	F	0.54	TTT	F	0.46	ERR5886630	2021-02-04
5986	C	T	1	TTC	F	0.54	TTT	F	0.46	ERR5886630	2021-02-04
14676	C	T	0.998543	CCC	P	0.32	CCT	P	0.29	ERR5886630	2021-02-04
15096	T	C	1	AAT	N	0.47	AAC	N	0.53	ERR5886630	2021-02-04
15279	C	T	0.999605	CAC	H	0.58	CAT	H	0.42	ERR5886630	2021-02-04
16176	T	C	0.999276	ACT	T	0.25	ACC	T	0.36	ERR5886630	2021-02-04
16260	C	T	0.999277	TGC	C	0.54	TGT	C	0.46	ERR5886630	2021-02-04
28882	G	A	1	AGG	R	0.21	AGA	R	0.21	ERR5886630	2021-02-04
445	T	C	1	GTT	V	0.18	GTC	V	0.24	ERR5886631	2021-01-21
3037	C	T	1	TTC	F	0.54	TTT	F	0.46	ERR5886631	2021-01-21
6286	C	T	0.999743	ACC	T	0.36	ACT	T	0.25	ERR5886631	2021-01-21
15978	T	C	0.999427	GAT	D	0.46	GAC	D	0.54	ERR5886631	2021-01-21
21255	G	C	1	GCG	A	0.11	GCC	A	0.4	ERR5886631	2021-01-21
24382	C	T	1	TCC	S	0.22	TCT	S	0.19	ERR5886631	2021-01-21
26801	C	G	1	CTC	L	0.2	CTG	L	0.4	ERR5886631	2021-01-21
27944	C	T	0.999382	CAC	H	0.58	CAT	H	0.42	ERR5886631	2021-01-21
445	T	C	0.999538	GTT	V	0.18	GTC	V	0.24	ERR5886632	2021-02-12
3037	C	T	0.999022	TTC	F	0.54	TTT	F	0.46	ERR5886632	2021-02-12
6286	C	T	1	ACC	T	0.36	ACT	T	0.25	ERR5886632	2021-02-12
21691	C	T	1	TTC	F	0.54	TTT	F	0.46	ERR5886632	2021-02-12
28651	C	T	1	AAC	N	0.53	AAT	N	0.47	ERR5886632	2021-02-12
29488	A	G	1	AAA	K	0.43	AAG	K	0.57	ERR5886632	2021-02-12
445	T	C	1	GTT	V	0.18	GTC	V	0.24	ERR5886633	2020-08-25
3037	C	T	1	TTC	F	0.54	TTT	F	0.46	ERR5886633	2020-08-25
6286	C	T	0.998946	ACC	T	0.36	ACT	T	0.25	ERR5886633	2020-08-25
9805	G	T	0.996685	CTG	L	0.4	CTT	L	0.13	ERR5886633	2020-08-25
21255	G	C	1	GCG	A	0.11	GCC	A	0.4	ERR5886633	2020-08-25
26801	C	G	1	CTC	L	0.2	CTG	L	0.4	ERR5886633	2020-08-25
26907	C	T	0.0603645	CTG	L	0.4	TTG	L	0.13	ERR5886633	2020-08-25
27944	C	T	1	CAC	H	0.58	CAT	H	0.42	ERR5886633	2020-08-25
445	T	C	0.999715	GTT	V	0.18	GTC	V	0.24	ERR5886634	2020-11-30
3037	C	T	1	TTC	F	0.54	TTT	F	0.46	ERR5886634	2020-11-30
6286	C	T	1	ACC	T	0.36	ACT	T	0.25	ERR5886634	2020-11-30
10207	C	T	1	AAC	N	0.53	AAT	N	0.47	ERR5886634	2020-11-30
11620	C	T	1	TTC	F	0.54	TTT	F	0.46	ERR5886634	2020-11-30
18570	C	T	0.99934	CTC	L	0.2	CTT	L	0.13	ERR5886634	2020-11-30
19962	G	T	1	ACG	T	0.11	ACT	T	0.25	ERR5886634	2020-11-30
21255	G	C	1	GCG	A	0.11	GCC	A	0.4	ERR5886634	2020-11-30
26801	C	G	1	CTC	L	0.2	CTG	L	0.4	ERR5886634	2020-11-30
27944	C	T	0.99925	CAC	H	0.58	CAT	H	0.42	ERR5886634	2020-11-30
445	T	C	1	GTT	V	0.18	GTC	V	0.24	ERR5886635	2020-08-26
3037	C	T	1	TTC	F	0.54	TTT	F	0.46	ERR5886635	2020-08-26
6286	C	T	1	ACC	T	0.36	ACT	T	0.25	ERR5886635	2020-08-26
9805	G	T	1	CTG	L	0.4	CTT	L	0.13	ERR5886635	2020-08-26
21255	G	C	1	GCG	A	0.11	GCC	A	0.4	ERR5886635	2020-08-26
26801	C	G	1	CTC	L	0.2	CTG	L	0.4	ERR5886635	2020-08-26
27944	C	T	1	CAC	H	0.58	CAT	H	0.42	ERR5886635	2020-08-26
445	T	C	1	GTT	V	0.18	GTC	V	0.24	ERR5886636	2021-01-24
3037	C	T	1	TTC	F	0.54	TTT	F	0.46	ERR5886636	2021-01-24
6286	C	T	0.999691	ACC	T	0.36	ACT	T	0.25	ERR5886636	2021-01-24
11152	C	T	0.999391	GTC	V	0.24	GTT	V	0.18	ERR5886636	2021-01-24
21255	G	C	1	GCG	A	0.11	GCC	A	0.4	ERR5886636	2021-01-24
23077	C	T	0.999393	TAC	Y	0.56	TAT	Y	0.44	ERR5886636	2021-01-24
26801	C	G	0.998271	CTC	L	0.2	CTG	L	0.4	ERR5886636	2021-01-24
28792	A	G	1	GCA	A	0.23	GCG	A	0.11	ERR5886636	2021-01-24
445	T	C	0.998296	GTT	V	0.18	GTC	V	0.24	ERR5886637	2020-08-27
3037	C	T	1	TTC	F	0.54	TTT	F	0.46	ERR5886637	2020-08-27
6286	C	T	1	ACC	T	0.36	ACT	T	0.25	ERR5886637	2020-08-27
7675	G	T	0.539474	GCG	A	0.11	GCT	A	0.27	ERR5886637	2020-08-27
9805	G	T	0.997925	CTG	L	0.4	CTT	L	0.13	ERR5886637	2020-08-27
21255	G	C	1	GCG	A	0.11	GCC	A	0.4	ERR5886637	2020-08-27
26801	C	G	1	CTC	L	0.2	CTG	L	0.4	ERR5886637	2020-08-27
27944	C	T	1	CAC	H	0.58	CAT	H	0.42	ERR5886637	2020-08-27
445	T	C	0.999584	GTT	V	0.18	GTC	V	0.24	ERR5886638	2020-11-30
3037	C	T	1	TTC	F	0.54	TTT	F	0.46	ERR5886638	2020-11-30
6286	C	T	1	ACC	T	0.36	ACT	T	0.25	ERR5886638	2020-11-30
15102	T	C	1	GCT	A	0.27	GCC	A	0.4	ERR5886638	2020-11-30
16308	C	T	1	TTC	F	0.54	TTT	F	0.46	ERR5886638	2020-11-30
21255	G	C	1	GCG	A	0.11	GCC	A	0.4	ERR5886638	2020-11-30
26801	C	G	0.999655	CTC	L	0.2	CTG	L	0.4	ERR5886638	2020-11-30
913	C	T	1	TCC	S	0.22	TCT	S	0.19	ERR5886639	2021-02-04
3037	C	T	1	TTC	F	0.54	TTT	F	0.46	ERR5886639	2021-02-04
5986	C	T	1	TTC	F	0.54	TTT	F	0.46	ERR5886639	2021-02-04
14676	C	T	0.999444	CCC	P	0.32	CCT	P	0.29	ERR5886639	2021-02-04
15096	T	C	1	AAT	N	0.47	AAC	N	0.53	ERR5886639	2021-02-04
15279	C	T	0.998628	CAC	H	0.58	CAT	H	0.42	ERR5886639	2021-02-04
16176	T	C	1	ACT	T	0.25	ACC	T	0.36	ERR5886639	2021-02-04
16260	C	T	1	TGC	C	0.54	TGT	C	0.46	ERR5886639	2021-02-04
28882	G	A	1	AGG	R	0.21	AGA	R	0.21	ERR5886639	2021-02-04
445	T	C	0.999049	GTT	V	0.18	GTC	V	0.24	ERR5886640	2021-02-13
3037	C	T	1	TTC	F	0.54	TTT	F	0.46	ERR5886640	2021-02-13
5170	C	T	1	TAC	Y	0.56	TAT	Y	0.44	ERR5886640	2021-02-13
6286	C	T	1	ACC	T	0.36	ACT	T	0.25	ERR5886640	2021-02-13
8140	C	T	0.998384	TCC	S	0.22	TCT	S	0.19	ERR5886640	2021-02-13
9991	T	C	1	AGT	S	0.15	AGC	S	0.24	ERR5886640	2021-02-13
10270	T	C	0.998498	AAT	N	0.47	AAC	N	0.53	ERR5886640	2021-02-13
14130	A	C	0.999478	GGA	G	0.25	GGC	G	0.34	ERR5886640	2021-02-13
15180	C	T	1	GCC	A	0.4	GCT	A	0.27	ERR5886640	2021-02-13
21255	G	C	1	GCG	A	0.11	GCC	A	0.4	ERR5886640	2021-02-13
26801	C	G	1	CTC	L	0.2	CTG	L	0.4	ERR5886640	2021-02-13
1648	C	T	0.997951	ATC	I	0.47	ATT	I	0.36	ERR5886642	2021-01-27
3037	C	T	1	TTC	F	0.54	TTT	F	0.46	ERR5886642	2021-01-27
10084	T	G	0.996223	TCT	S	0.19	TCG	S	0.05	ERR5886642	2021-01-27
12709	A	C	1	GCA	A	0.23	GCC	A	0.4	ERR5886642	2021-01-27
13554	C	T	0.999438	TAC	Y	0.56	TAT	Y	0.44	ERR5886642	2021-01-27
17082	A	G	0.97063	GGA	G	0.25	GGG	G	0.25	ERR5886642	2021-01-27
24733	T	C	0.999583	CCT	P	0.29	CCC	P	0.32	ERR5886642	2021-01-27
26464	C	T	1	CTG	L	0.4	TTG	L	0.13	ERR5886642	2021-01-27
28882	G	A	1	AGG	R	0.21	AGA	R	0.21	ERR5886642	2021-01-27
445	T	C	1	GTT	V	0.18	GTC	V	0.24	ERR5886643	2020-08-28
3037	C	T	1	TTC	F	0.54	TTT	F	0.46	ERR5886643	2020-08-28
6286	C	T	0.998418	ACC	T	0.36	ACT	T	0.25	ERR5886643	2020-08-28
9805	G	T	0.981308	CTG	L	0.4	CTT	L	0.13	ERR5886643	2020-08-28
21255	G	C	1	GCG	A	0.11	GCC	A	0.4	ERR5886643	2020-08-28
26801	C	G	0.99537	CTC	L	0.2	CTG	L	0.4	ERR5886643	2020-08-28
27944	C	T	1	CAC	H	0.58	CAT	H	0.42	ERR5886643	2020-08-28
913	C	T	0.999298	TCC	S	0.22	TCT	S	0.19	ERR5886644	2021-02-13
3037	C	T	1	TTC	F	0.54	TTT	F	0.46	ERR5886644	2021-02-13
3709	A	G	1	TTA	L	0.08	TTG	L	0.13	ERR5886644	2021-02-13
5986	C	T	1	TTC	F	0.54	TTT	F	0.46	ERR5886644	2021-02-13
14676	C	T	0.999405	CCC	P	0.32	CCT	P	0.29	ERR5886644	2021-02-13
15279	C	T	1	CAC	H	0.58	CAT	H	0.42	ERR5886644	2021-02-13
16176	T	C	0.999562	ACT	T	0.25	ACC	T	0.36	ERR5886644	2021-02-13
17865	T	C	0.998714	TAT	Y	0.44	TAC	Y	0.56	ERR5886644	2021-02-13
28882	G	A	1	AGG	R	0.21	AGA	R	0.21	ERR5886644	2021-02-13
913	C	T	1	TCC	S	0.22	TCT	S	0.19	ERR5886645	2021-02-04
3037	C	T	1	TTC	F	0.54	TTT	F	0.46	ERR5886645	2021-02-04
5986	C	T	1	TTC	F	0.54	TTT	F	0.46	ERR5886645	2021-02-04
12970	C	T	0.999083	AAC	N	0.53	AAT	N	0.47	ERR5886645	2021-02-04
14676	C	T	0.999465	CCC	P	0.32	CCT	P	0.29	ERR5886645	2021-02-04
15279	C	T	1	CAC	H	0.58	CAT	H	0.42	ERR5886645	2021-02-04
16176	T	C	1	ACT	T	0.25	ACC	T	0.36	ERR5886645	2021-02-04
28882	G	A	1	AGG	R	0.21	AGA	R	0.21	ERR5886645	2021-02-04
445	T	C	0.999268	GTT	V	0.18	GTC	V	0.24	ERR5886646	2020-11-30
3037	C	T	1	TTC	F	0.54	TTT	F	0.46	ERR5886646	2020-11-30
6286	C	T	0.999511	ACC	T	0.36	ACT	T	0.25	ERR5886646	2020-11-30
13620	C	T	0.992052	GAC	D	0.54	GAT	D	0.46	ERR5886646	2020-11-30
15102	T	C	1	GCT	A	0.27	GCC	A	0.4	ERR5886646	2020-11-30
16308	C	T	1	TTC	F	0.54	TTT	F	0.46	ERR5886646	2020-11-30
21255	G	C	1	GCG	A	0.11	GCC	A	0.4	ERR5886646	2020-11-30
26801	C	G	0.999572	CTC	L	0.2	CTG	L	0.4	ERR5886646	2020-11-30
445	T	C	0.997358	GTT	V	0.18	GTC	V	0.24	ERR5886647	2020-08-28
3037	C	T	1	TTC	F	0.54	TTT	F	0.46	ERR5886647	2020-08-28
6286	C	T	0.999002	ACC	T	0.36	ACT	T	0.25	ERR5886647	2020-08-28
9805	G	T	1	CTG	L	0.4	CTT	L	0.13	ERR5886647	2020-08-28
12685	G	A	0.108153	CAG	Q	0.73	CAA	Q	0.27	ERR5886647	2020-08-28
21255	G	C	1	GCG	A	0.11	GCC	A	0.4	ERR5886647	2020-08-28
26801	C	G	0.998684	CTC	L	0.2	CTG	L	0.4	ERR5886647	2020-08-28
27944	C	T	0.998088	CAC	H	0.58	CAT	H	0.42	ERR5886647	2020-08-28
445	T	C	1	GTT	V	0.18	GTC	V	0.24	ERR5886648	2021-01-22
3037	C	T	1	TTC	F	0.54	TTT	F	0.46	ERR5886648	2021-01-22
6286	C	T	0.999703	ACC	T	0.36	ACT	T	0.25	ERR5886648	2021-01-22
7390	C	T	0.999225	GCC	A	0.4	GCT	A	0.27	ERR5886648	2021-01-22
10369	C	T	0.999325	CGC	R	0.18	CGT	R	0.08	ERR5886648	2021-01-22
21255	G	C	1	GCG	A	0.11	GCC	A	0.4	ERR5886648	2021-01-22
23575	C	T	0.999167	TGC	C	0.54	TGT	C	0.46	ERR5886648	2021-01-22
26801	C	G	0.998598	CTC	L	0.2	CTG	L	0.4	ERR5886648	2021-01-22
27944	C	T	1	CAC	H	0.58	CAT	H	0.42	ERR5886648	2021-01-22
29134	G	A	1	GGG	G	0.25	GGA	G	0.25	ERR5886648	2021-01-22
29212	G	A	1	GCG	A	0.11	GCA	A	0.23	ERR5886648	2021-01-22
913	C	T	0.999228	TCC	S	0.22	TCT	S	0.19	ERR5886649	2021-02-04
1717	A	G	0.112312	ACA	T	0.28	ACG	T	0.11	ERR5886649	2021-02-04
2803	T	C	0.0602679	GAT	D	0.46	GAC	D	0.54	ERR5886649	2021-02-04
3037	C	T	1	TTC	F	0.54	TTT	F	0.46	ERR5886649	2021-02-04
5392	C	T	0.162063	AAC	N	0.53	AAT	N	0.47	ERR5886649	2021-02-04
5845	A	G	0.0792079	AAA	K	0.43	AAG	K	0.57	ERR5886649	2021-02-04
5986	C	T	1	TTC	F	0.54	TTT	F	0.46	ERR5886649	2021-02-04
6706	C	T	0.075846	AAC	N	0.53	AAT	N	0.47	ERR5886649	2021-02-04
10315	T	A	0.0986904	CTT	L	0.13	CTA	L	0.07	ERR5886649	2021-02-04
11167	A	T	0.0639183	GCA	A	0.23	GCT	A	0.27	ERR5886649	2021-02-04
12970	C	T	0.999686	AAC	N	0.53	AAT	N	0.47	ERR5886649	2021-02-04
14178	C	T	0.0597806	ACC	T	0.36	ACT	T	0.25	ERR5886649	2021-02-04
14676	C	T	0.999559	CCC	P	0.32	CCT	P	0.29	ERR5886649	2021-02-04
14724	C	T	0.0569181	TTC	F	0.54	TTT	F	0.46	ERR5886649	2021-02-04
15279	C	T	0.999601	CAC	H	0.58	CAT	H	0.42	ERR5886649	2021-02-04
16176	T	C	1	ACT	T	0.25	ACC	T	0.36	ERR5886649	2021-02-04
24778	A	G	0.0756436	GAA	E	0.42	GAG	E	0.58	ERR5886649	2021-02-04
25357	C	A	0.155794	CTC	L	0.2	CTA	L	0.07	ERR5886649	2021-02-04
28253	C	T	0.0632911	TTC	F	0.54	TTT	F	0.46	ERR5886649	2021-02-04
28882	G	A	1	AGG	R	0.21	AGA	R	0.21	ERR5886649	2021-02-04
445	T	C	0.998519	GTT	V	0.18	GTC	V	0.24	ERR5886650	2020-08-29
3037	C	T	1	TTC	F	0.54	TTT	F	0.46	ERR5886650	2020-08-29
6286	C	T	1	ACC	T	0.36	ACT	T	0.25	ERR5886650	2020-08-29
9805	G	T	0.997886	CTG	L	0.4	CTT	L	0.13	ERR5886650	2020-08-29
12439	C	T	0.12976	CCC	P	0.32	CCT	P	0.29	ERR5886650	2020-08-29
21255	G	C	1	GCG	A	0.11	GCC	A	0.4	ERR5886650	2020-08-29
26801	C	G	0.998621	CTC	L	0.2	CTG	L	0.4	ERR5886650	2020-08-29
27944	C	T	1	CAC	H	0.58	CAT	H	0.42	ERR5886650	2020-08-29
445	T	C	0.997333	GTT	V	0.18	GTC	V	0.24	ERR5886651	2021-02-15
920	C	T	1	CTG	L	0.4	TTG	L	0.13	ERR5886651	2021-02-15
1147	T	C	1	GAT	D	0.46	GAC	D	0.54	ERR5886651	2021-02-15
3037	C	T	1	TTC	F	0.54	TTT	F	0.46	ERR5886651	2021-02-15
3241	C	T	1	GAC	D	0.54	GAT	D	0.46	ERR5886651	2021-02-15
5170	C	T	0.998845	TAC	Y	0.56	TAT	Y	0.44	ERR5886651	2021-02-15
6286	C	T	0.999491	ACC	T	0.36	ACT	T	0.25	ERR5886651	2021-02-15
21255	G	C	1	GCG	A	0.11	GCC	A	0.4	ERR5886651	2021-02-15
26690	G	T	0.0585317	CTG	L	0.4	CTT	L	0.13	ERR5886651	2021-02-15
26801	C	G	1	CTC	L	0.2	CTG	L	0.4	ERR5886651	2021-02-15
28253	C	T	0.0563837	TTC	F	0.54	TTT	F	0.46	ERR5886651	2021-02-15
445	T	C	0.999632	GTT	V	0.18	GTC	V	0.24	ERR5886652	2020-11-30
3037	C	T	0.999168	TTC	F	0.54	TTT	F	0.46	ERR5886652	2020-11-30
6286	C	T	0.999423	ACC	T	0.36	ACT	T	0.25	ERR5886652	2020-11-30
10207	C	T	1	AAC	N	0.53	AAT	N	0.47	ERR5886652	2020-11-30
11620	C	T	1	TTC	F	0.54	TTT	F	0.46	ERR5886652	2020-11-30
18570	C	T	0.999313	CTC	L	0.2	CTT	L	0.13	ERR5886652	2020-11-30
19962	G	T	1	ACG	T	0.11	ACT	T	0.25	ERR5886652	2020-11-30
21255	G	C	1	GCG	A	0.11	GCC	A	0.4	ERR5886652	2020-11-30
26801	C	G	1	CTC	L	0.2	CTG	L	0.4	ERR5886652	2020-11-30
27944	C	T	1	CAC	H	0.58	CAT	H	0.42	ERR5886652	2020-11-30
445	T	C	0.998643	GTT	V	0.18	GTC	V	0.24	ERR5886653	2020-08-29
3037	C	T	1	TTC	F	0.54	TTT	F	0.46	ERR5886653	2020-08-29
6286	C	T	1	ACC	T	0.36	ACT	T	0.25	ERR5886653	2020-08-29
9805	G	T	1	CTG	L	0.4	CTT	L	0.13	ERR5886653	2020-08-29
11461	C	T	0.998802	TCC	S	0.22	TCT	S	0.19	ERR5886653	2020-08-29
21255	G	C	1	GCG	A	0.11	GCC	A	0.4	ERR5886653	2020-08-29
26801	C	G	0.998726	CTC	L	0.2	CTG	L	0.4	ERR5886653	2020-08-29
27944	C	T	1	CAC	H	0.58	CAT	H	0.42	ERR5886653	2020-08-29
913	C	T	1	TCC	S	0.22	TCT	S	0.19	ERR5886654	2021-01-23
3037	C	T	1	TTC	F	0.54	TTT	F	0.46	ERR5886654	2021-01-23
5986	C	T	1	TTC	F	0.54	TTT	F	0.46	ERR5886654	2021-01-23
6178	T	C	0.996803	GAT	D	0.46	GAC	D	0.54	ERR5886654	2021-01-23
14676	C	T	1	CCC	P	0.32	CCT	P	0.29	ERR5886654	2021-01-23
14973	G	A	0.999319	AAG	K	0.57	AAA	K	0.43	ERR5886654	2021-01-23
15279	C	T	0.99952	CAC	H	0.58	CAT	H	0.42	ERR5886654	2021-01-23
16176	T	C	1	ACT	T	0.25	ACC	T	0.36	ERR5886654	2021-01-23
18714	C	T	0.0668132	GCC	A	0.4	GCT	A	0.27	ERR5886654	2021-01-23
27513	C	T	0.998626	TAC	Y	0.56	TAT	Y	0.44	ERR5886654	2021-01-23
28882	G	A	0.998652	AGG	R	0.21	AGA	R	0.21	ERR5886654	2021-01-23
445	T	C	0.999519	GTT	V	0.18	GTC	V	0.24	ERR5886655	2021-02-15
920	C	T	1	CTG	L	0.4	TTG	L	0.13	ERR5886655	2021-02-15
1147	T	C	1	GAT	D	0.46	GAC	D	0.54	ERR5886655	2021-02-15
3037	C	T	1	TTC	F	0.54	TTT	F	0.46	ERR5886655	2021-02-15
3241	C	T	0.9993	GAC	D	0.54	GAT	D	0.46	ERR5886655	2021-02-15
5170	C	T	1	TAC	Y	0.56	TAT	Y	0.44	ERR5886655	2021-02-15
6286	C	T	1	ACC	T	0.36	ACT	T	0.25	ERR5886655	2021-02-15
21255	G	C	1	GCG	A	0.11	GCC	A	0.4	ERR5886655	2021-02-15
26801	C	G	1	CTC	L	0.2	CTG	L	0.4	ERR5886655	2021-02-15
445	T	C	1	GTT	V	0.18	GTC	V	0.24	ERR5886656	2020-08-29
3037	C	T	1	TTC	F	0.54	TTT	F	0.46	ERR5886656	2020-08-29
6286	C	T	1	ACC	T	0.36	ACT	T	0.25	ERR5886656	2020-08-29
9805	G	T	1	CTG	L	0.4	CTT	L	0.13	ERR5886656	2020-08-29
21255	G	C	1	GCG	A	0.11	GCC	A	0.4	ERR5886656	2020-08-29
26801	C	G	1	CTC	L	0.2	CTG	L	0.4	ERR5886656	2020-08-29
27944	C	T	1	CAC	H	0.58	CAT	H	0.42	ERR5886656	2020-08-29
445	T	C	1	GTT	V	0.18	GTC	V	0.24	ERR5886657	2021-02-03
1684	C	T	0.999019	ATC	I	0.47	ATT	I	0.36	ERR5886657	2021-02-03
3037	C	T	1	TTC	F	0.54	TTT	F	0.46	ERR5886657	2021-02-03
6286	C	T	1	ACC	T	0.36	ACT	T	0.25	ERR5886657	2021-02-03
6709	A	G	0.0576725	AAA	K	0.43	AAG	K	0.57	ERR5886657	2021-02-03
16170	T	C	1	GAT	D	0.46	GAC	D	0.54	ERR5886657	2021-02-03
16308	C	T	1	TTC	F	0.54	TTT	F	0.46	ERR5886657	2021-02-03
18975	T	C	0.997717	GTT	V	0.18	GTC	V	0.24	ERR5886657	2021-02-03
21255	G	C	1	GCG	A	0.11	GCC	A	0.4	ERR5886657	2021-02-03
22120	C	T	0.0698027	TTC	F	0.54	TTT	F	0.46	ERR5886657	2021-02-03
26801	C	G	1	CTC	L	0.2	CTG	L	0.4	ERR5886657	2021-02-03
27806	G	T	1	CTG	L	0.4	CTT	L	0.13	ERR5886657	2021-02-03
445	T	C	0.999579	GTT	V	0.18	GTC	V	0.24	ERR5886658	2020-12-03
3037	C	T	1	TTC	F	0.54	TTT	F	0.46	ERR5886658	2020-12-03
3787	C	T	0.13828	TAC	Y	0.56	TAT	Y	0.44	ERR5886658	2020-12-03
6286	C	T	0.999241	ACC	T	0.36	ACT	T	0.25	ERR5886658	2020-12-03
21255	G	C	1	GCG	A	0.11	GCC	A	0.4	ERR5886658	2020-12-03
26801	C	G	1	CTC	L	0.2	CTG	L	0.4	ERR5886658	2020-12-03
27944	C	T	1	CAC	H	0.58	CAT	H	0.42	ERR5886658	2020-12-03
29179	G	T	0.999446	CCG	P	0.11	CCT	P	0.29	ERR5886658	2020-12-03
445	T	C	1	GTT	V	0.18	GTC	V	0.24	ERR5886659	2020-08-30
3037	C	T	1	TTC	F	0.54	TTT	F	0.46	ERR5886659	2020-08-30
6286	C	T	1	ACC	T	0.36	ACT	T	0.25	ERR5886659	2020-08-30
9805	G	T	0.997959	CTG	L	0.4	CTT	L	0.13	ERR5886659	2020-08-30
11386	A	G	1	AGA	R	0.21	AGG	R	0.21	ERR5886659	2020-08-30
21255	G	C	1	GCG	A	0.11	GCC	A	0.4	ERR5886659	2020-08-30
26801	C	G	1	CTC	L	0.2	CTG	L	0.4	ERR5886659	2020-08-30
27944	C	T	1	CAC	H	0.58	CAT	H	0.42	ERR5886659	2020-08-30
445	T	C	1	GTT	V	0.18	GTC	V	0.24	ERR5886660	2021-01-22
3037	C	T	1	TTC	F	0.54	TTT	F	0.46	ERR5886660	2021-01-22
5833	C	G	0.999362	TCC	S	0.22	TCG	S	0.05	ERR5886660	2021-01-22
6286	C	T	0.999692	ACC	T	0.36	ACT	T	0.25	ERR5886660	2021-01-22
6706	C	T	1	AAC	N	0.53	AAT	N	0.47	ERR5886660	2021-01-22
13671	C	T	0.997845	TTC	F	0.54	TTT	F	0.46	ERR5886660	2021-01-22
21255	G	C	1	GCG	A	0.11	GCC	A	0.4	ERR5886660	2021-01-22
22522	C	T	0.969697	GTC	V	0.24	GTT	V	0.18	ERR5886660	2021-01-22
26801	C	G	0.999406	CTC	L	0.2	CTG	L	0.4	ERR5886660	2021-01-22
913	C	T	0.999315	TCC	S	0.22	TCT	S	0.19	ERR5886661	2021-02-15
3037	C	T	1	TTC	F	0.54	TTT	F	0.46	ERR5886661	2021-02-15
5986	C	T	1	TTC	F	0.54	TTT	F	0.46	ERR5886661	2021-02-15
10228	C	G	0.402972	CTC	L	0.2	CTG	L	0.4	ERR5886661	2021-02-15
14676	C	T	1	CCC	P	0.32	CCT	P	0.29	ERR5886661	2021-02-15
15279	C	T	0.998917	CAC	H	0.58	CAT	H	0.42	ERR5886661	2021-02-15
16176	T	C	1	ACT	T	0.25	ACC	T	0.36	ERR5886661	2021-02-15
28882	G	A	1	AGG	R	0.21	AGA	R	0.21	ERR5886661	2021-02-15
445	T	C	0.999512	GTT	V	0.18	GTC	V	0.24	ERR5886662	2021-02-03
1684	C	T	1	ATC	I	0.47	ATT	I	0.36	ERR5886662	2021-02-03
3037	C	T	1	TTC	F	0.54	TTT	F	0.46	ERR5886662	2021-02-03
6286	C	T	0.99961	ACC	T	0.36	ACT	T	0.25	ERR5886662	2021-02-03
16308	C	T	1	TTC	F	0.54	TTT	F	0.46	ERR5886662	2021-02-03
18975	T	C	0.994739	GTT	V	0.18	GTC	V	0.24	ERR5886662	2021-02-03
21255	G	C	1	GCG	A	0.11	GCC	A	0.4	ERR5886662	2021-02-03
26801	C	G	0.998956	CTC	L	0.2	CTG	L	0.4	ERR5886662	2021-02-03
27806	G	T	1	CTG	L	0.4	CTT	L	0.13	ERR5886662	2021-02-03
445	T	C	0.993197	GTT	V	0.18	GTC	V	0.24	ERR5886663	2020-08-30
3037	C	T	1	TTC	F	0.54	TTT	F	0.46	ERR5886663	2020-08-30
6286	C	T	0.999022	ACC	T	0.36	ACT	T	0.25	ERR5886663	2020-08-30
9805	G	T	0.992634	CTG	L	0.4	CTT	L	0.13	ERR5886663	2020-08-30
21255	G	C	1	GCG	A	0.11	GCC	A	0.4	ERR5886663	2020-08-30
26801	C	G	1	CTC	L	0.2	CTG	L	0.4	ERR5886663	2020-08-30
27944	C	T	0.996753	CAC	H	0.58	CAT	H	0.42	ERR5886663	2020-08-30
445	T	C	0.999531	GTT	V	0.18	GTC	V	0.24	ERR5886664	2021-01-27
3037	C	T	1	TTC	F	0.54	TTT	F	0.46	ERR5886664	2021-01-27
4300	G	T	0.594076	GTG	V	0.46	GTT	V	0.18	ERR5886664	2021-01-27
4573	C	T	1	AAC	N	0.53	AAT	N	0.47	ERR5886664	2021-01-27
6286	C	T	0.999628	ACC	T	0.36	ACT	T	0.25	ERR5886664	2021-01-27
12400	C	T	1	CTC	L	0.2	CTT	L	0.13	ERR5886664	2021-01-27
21255	G	C	1	GCG	A	0.11	GCC	A	0.4	ERR5886664	2021-01-27
26753	C	T	0.999593	ACC	T	0.36	ACT	T	0.25	ERR5886664	2021-01-27
26801	C	G	1	CTC	L	0.2	CTG	L	0.4	ERR5886664	2021-01-27
27585	T	C	0.995662	GCT	A	0.27	GCC	A	0.4	ERR5886664	2021-01-27
27944	C	T	1	CAC	H	0.58	CAT	H	0.42	ERR5886664	2021-01-27
445	T	C	1	GTT	V	0.18	GTC	V	0.24	ERR5886665	2020-12-03
3037	C	T	1	TTC	F	0.54	TTT	F	0.46	ERR5886665	2020-12-03
6286	C	T	0.999702	ACC	T	0.36	ACT	T	0.25	ERR5886665	2020-12-03
13671	C	T	0.999487	TTC	F	0.54	TTT	F	0.46	ERR5886665	2020-12-03
17733	C	T	0.999227	TTC	F	0.54	TTT	F	0.46	ERR5886665	2020-12-03
21255	G	C	1	GCG	A	0.11	GCC	A	0.4	ERR5886665	2020-12-03
26801	C	G	1	CTC	L	0.2	CTG	L	0.4	ERR5886665	2020-12-03
445	T	C	1	GTT	V	0.18	GTC	V	0.24	ERR5886666	2020-08-30
3037	C	T	1	TTC	F	0.54	TTT	F	0.46	ERR5886666	2020-08-30
6286	C	T	1	ACC	T	0.36	ACT	T	0.25	ERR5886666	2020-08-30
21255	G	C	0.988506	GCG	A	0.11	GCC	A	0.4	ERR5886666	2020-08-30
26801	C	G	1	CTC	L	0.2	CTG	L	0.4	ERR5886666	2020-08-30
27944	C	T	1	CAC	H	0.58	CAT	H	0.42	ERR5886666	2020-08-30
445	T	C	1	GTT	V	0.18	GTC	V	0.24	ERR5886667	2021-02-03
1684	C	T	0.99851	ATC	I	0.47	ATT	I	0.36	ERR5886667	2021-02-03
3037	C	T	1	TTC	F	0.54	TTT	F	0.46	ERR5886667	2021-02-03
6286	C	T	0.999739	ACC	T	0.36	ACT	T	0.25	ERR5886667	2021-02-03
16308	C	T	1	TTC	F	0.54	TTT	F	0.46	ERR5886667	2021-02-03
18975	T	C	0.998248	GTT	V	0.18	GTC	V	0.24	ERR5886667	2021-02-03
21255	G	C	1	GCG	A	0.11	GCC	A	0.4	ERR5886667	2021-02-03
23083	A	G	0.108852	CCA	P	0.28	CCG	P	0.11	ERR5886667	2021-02-03
26801	C	G	1	CTC	L	0.2	CTG	L	0.4	ERR5886667	2021-02-03
27806	G	T	1	CTG	L	0.4	CTT	L	0.13	ERR5886667	2021-02-03
913	C	T	0.999467	TCC	S	0.22	TCT	S	0.19	ERR5886669	2021-02-15
2647	A	G	0.998325	AAA	K	0.43	AAG	K	0.57	ERR5886669	2021-02-15
3037	C	T	1	TTC	F	0.54	TTT	F	0.46	ERR5886669	2021-02-15
5986	C	T	1	TTC	F	0.54	TTT	F	0.46	ERR5886669	2021-02-15
14676	C	T	0.999368	CCC	P	0.32	CCT	P	0.29	ERR5886669	2021-02-15
15279	C	T	1	CAC	H	0.58	CAT	H	0.42	ERR5886669	2021-02-15
16176	T	C	1	ACT	T	0.25	ACC	T	0.36	ERR5886669	2021-02-15
28876	C	T	1	AGC	S	0.24	AGT	S	0.15	ERR5886669	2021-02-15
28882	G	A	1	AGG	R	0.21	AGA	R	0.21	ERR5886669	2021-02-15
445	T	C	1	GTT	V	0.18	GTC	V	0.24	ERR5886670	2020-08-31
3037	C	T	1	TTC	F	0.54	TTT	F	0.46	ERR5886670	2020-08-31
6286	C	T	1	ACC	T	0.36	ACT	T	0.25	ERR5886670	2020-08-31
9805	G	T	1	CTG	L	0.4	CTT	L	0.13	ERR5886670	2020-08-31
21255	G	C	1	GCG	A	0.11	GCC	A	0.4	ERR5886670	2020-08-31
26801	C	G	1	CTC	L	0.2	CTG	L	0.4	ERR5886670	2020-08-31
27944	C	T	1	CAC	H	0.58	CAT	H	0.42	ERR5886670	2020-08-31
3037	C	T	1	TTC	F	0.54	TTT	F	0.46	ERR5886671	2021-01-26
6445	C	T	1	GAC	D	0.54	GAT	D	0.46	ERR5886671	2021-01-26
7930	A	G	0.998876	AAA	K	0.43	AAG	K	0.57	ERR5886671	2021-01-26
8047	C	T	0.999558	TAC	Y	0.56	TAT	Y	0.44	ERR5886671	2021-01-26
8917	C	T	1	TTC	F	0.54	TTT	F	0.46	ERR5886671	2021-01-26
11974	T	C	1	GAT	D	0.46	GAC	D	0.54	ERR5886671	2021-01-26
14178	C	T	0.999473	ACC	T	0.36	ACT	T	0.25	ERR5886671	2021-01-26
24499	T	C	0.999365	GAT	D	0.46	GAC	D	0.54	ERR5886671	2021-01-26
24919	C	T	0.999613	AAC	N	0.53	AAT	N	0.47	ERR5886671	2021-01-26
25003	A	G	1	TCA	S	0.15	TCG	S	0.05	ERR5886671	2021-01-26
28321	G	A	0.999574	ACG	T	0.11	ACA	T	0.28	ERR5886671	2021-01-26
28603	C	T	0.999419	TTC	F	0.54	TTT	F	0.46	ERR5886671	2021-01-26
28882	G	A	1	AGG	R	0.21	AGA	R	0.21	ERR5886671	2021-01-26
445	T	C	1	GTT	V	0.18	GTC	V	0.24	ERR5886672	2020-12-03
3037	C	T	1	TTC	F	0.54	TTT	F	0.46	ERR5886672	2020-12-03
6286	C	T	1	ACC	T	0.36	ACT	T	0.25	ERR5886672	2020-12-03
6709	A	G	0.0517241	AAA	K	0.43	AAG	K	0.57	ERR5886672	2020-12-03
7450	A	G	0.0715048	AAA	K	0.43	AAG	K	0.57	ERR5886672	2020-12-03
13671	C	T	1	TTC	F	0.54	TTT	F	0.46	ERR5886672	2020-12-03
17733	C	T	0.999574	TTC	F	0.54	TTT	F	0.46	ERR5886672	2020-12-03
21255	G	C	1	GCG	A	0.11	GCC	A	0.4	ERR5886672	2020-12-03
26801	C	G	0.999724	CTC	L	0.2	CTG	L	0.4	ERR5886672	2020-12-03
745	C	T	1	AAC	N	0.53	AAT	N	0.47	ERR5886673	2021-02-03
3037	C	T	1	TTC	F	0.54	TTT	F	0.46	ERR5886673	2021-02-03
27807	C	T	1	CTA	L	0.07	TTA	L	0.08	ERR5886673	2021-02-03
445	T	C	0.998084	GTT	V	0.18	GTC	V	0.24	ERR5886674	2020-08-31
3037	C	T	1	TTC	F	0.54	TTT	F	0.46	ERR5886674	2020-08-31
6286	C	T	1	ACC	T	0.36	ACT	T	0.25	ERR5886674	2020-08-31
21255	G	C	1	GCG	A	0.11	GCC	A	0.4	ERR5886674	2020-08-31
26801	C	G	1	CTC	L	0.2	CTG	L	0.4	ERR5886674	2020-08-31
27944	C	T	0.998993	CAC	H	0.58	CAT	H	0.42	ERR5886674	2020-08-31
445	T	C	0.997907	GTT	V	0.18	GTC	V	0.24	ERR5886675	2021-02-15
1114	T	A	1	ACT	T	0.25	ACA	T	0.28	ERR5886675	2021-02-15
3037	C	T	1	TTC	F	0.54	TTT	F	0.46	ERR5886675	2021-02-15
6286	C	T	0.99956	ACC	T	0.36	ACT	T	0.25	ERR5886675	2021-02-15
14118	G	T	1	ACG	T	0.11	ACT	T	0.25	ERR5886675	2021-02-15
21255	G	C	1	GCG	A	0.11	GCC	A	0.4	ERR5886675	2021-02-15
21595	C	T	1	GTC	V	0.24	GTT	V	0.18	ERR5886675	2021-02-15
23557	C	T	1	CCC	P	0.32	CCT	P	0.29	ERR5886675	2021-02-15
26801	C	G	0.999195	CTC	L	0.2	CTG	L	0.4	ERR5886675	2021-02-15
913	C	T	0.99939	TCC	S	0.22	TCT	S	0.19	ERR5886676	2021-01-26
3037	C	T	1	TTC	F	0.54	TTT	F	0.46	ERR5886676	2021-01-26
5986	C	T	1	TTC	F	0.54	TTT	F	0.46	ERR5886676	2021-01-26
6178	T	C	1	GAT	D	0.46	GAC	D	0.54	ERR5886676	2021-01-26
14676	C	T	1	CCC	P	0.32	CCT	P	0.29	ERR5886676	2021-01-26
14973	G	A	1	AAG	K	0.57	AAA	K	0.43	ERR5886676	2021-01-26
15279	C	T	0.997877	CAC	H	0.58	CAT	H	0.42	ERR5886676	2021-01-26
16176	T	C	1	ACT	T	0.25	ACC	T	0.36	ERR5886676	2021-01-26
18804	C	T	0.530549	AGC	S	0.24	AGT	S	0.15	ERR5886676	2021-01-26
27513	C	T	1	TAC	Y	0.56	TAT	Y	0.44	ERR5886676	2021-01-26
28882	G	A	0.994203	AGG	R	0.21	AGA	R	0.21	ERR5886676	2021-01-26
445	T	C	1	GTT	V	0.18	GTC	V	0.24	ERR5886677	2020-12-02
3037	C	T	0.999246	TTC	F	0.54	TTT	F	0.46	ERR5886677	2020-12-02
6286	C	T	0.999257	ACC	T	0.36	ACT	T	0.25	ERR5886677	2020-12-02
11152	C	T	1	GTC	V	0.24	GTT	V	0.18	ERR5886677	2020-12-02
21255	G	C	1	GCG	A	0.11	GCC	A	0.4	ERR5886677	2020-12-02
26801	C	G	1	CTC	L	0.2	CTG	L	0.4	ERR5886677	2020-12-02
445	T	C	1	GTT	V	0.18	GTC	V	0.24	ERR5886678	2020-08-31
3037	C	T	1	TTC	F	0.54	TTT	F	0.46	ERR5886678	2020-08-31
6286	C	T	1	ACC	T	0.36	ACT	T	0.25	ERR5886678	2020-08-31
9805	G	T	0.994949	CTG	L	0.4	CTT	L	0.13	ERR5886678	2020-08-31
21255	G	C	1	GCG	A	0.11	GCC	A	0.4	ERR5886678	2020-08-31
26801	C	G	0.996689	CTC	L	0.2	CTG	L	0.4	ERR5886678	2020-08-31
27944	C	T	1	CAC	H	0.58	CAT	H	0.42	ERR5886678	2020-08-31
745	C	T	1	AAC	N	0.53	AAT	N	0.47	ERR5886679	2021-02-04
3037	C	T	0.999121	TTC	F	0.54	TTT	F	0.46	ERR5886679	2021-02-04
27807	C	T	1	CTA	L	0.07	TTA	L	0.08	ERR5886679	2021-02-04
913	C	T	1	TCC	S	0.22	TCT	S	0.19	ERR5886680	2021-02-15
3037	C	T	1	TTC	F	0.54	TTT	F	0.46	ERR5886680	2021-02-15
3709	A	G	1	TTA	L	0.08	TTG	L	0.13	ERR5886680	2021-02-15
5986	C	T	0.999131	TTC	F	0.54	TTT	F	0.46	ERR5886680	2021-02-15
14676	C	T	0.998823	CCC	P	0.32	CCT	P	0.29	ERR5886680	2021-02-15
15279	C	T	0.999596	CAC	H	0.58	CAT	H	0.42	ERR5886680	2021-02-15
16176	T	C	1	ACT	T	0.25	ACC	T	0.36	ERR5886680	2021-02-15
17865	T	C	0.999382	TAT	Y	0.44	TAC	Y	0.56	ERR5886680	2021-02-15
28882	G	A	1	AGG	R	0.21	AGA	R	0.21	ERR5886680	2021-02-15
445	T	C	0.999724	GTT	V	0.18	GTC	V	0.24	ERR5886682	2021-02-14
3037	C	T	1	TTC	F	0.54	TTT	F	0.46	ERR5886682	2021-02-14
3802	T	C	1	GAT	D	0.46	GAC	D	0.54	ERR5886682	2021-02-14
5170	C	T	1	TAC	Y	0.56	TAT	Y	0.44	ERR5886682	2021-02-14
6286	C	T	1	ACC	T	0.36	ACT	T	0.25	ERR5886682	2021-02-14
10870	G	T	1	CTG	L	0.4	CTT	L	0.13	ERR5886682	2021-02-14
17172	C	T	0.999671	GCC	A	0.4	GCT	A	0.27	ERR5886682	2021-02-14
20178	C	T	1	GTC	V	0.24	GTT	V	0.18	ERR5886682	2021-02-14
21255	G	C	1	GCG	A	0.11	GCC	A	0.4	ERR5886682	2021-02-14
26801	C	G	0.999269	CTC	L	0.2	CTG	L	0.4	ERR5886682	2021-02-14
445	T	C	1	GTT	V	0.18	GTC	V	0.24	ERR5886683	2021-01-26
2260	C	T	0.999024	GTC	V	0.24	GTT	V	0.18	ERR5886683	2021-01-26
3037	C	T	1	TTC	F	0.54	TTT	F	0.46	ERR5886683	2021-01-26
5170	C	T	1	TAC	Y	0.56	TAT	Y	0.44	ERR5886683	2021-01-26
5512	C	T	0.0953437	AAC	N	0.53	AAT	N	0.47	ERR5886683	2021-01-26
6286	C	T	0.999683	ACC	T	0.36	ACT	T	0.25	ERR5886683	2021-01-26
14115	C	A	0.998698	ACC	T	0.36	ACA	T	0.28	ERR5886683	2021-01-26
20016	C	T	0.998224	GAC	D	0.54	GAT	D	0.46	ERR5886683	2021-01-26
20703	C	T	0.178733	TAC	Y	0.56	TAT	Y	0.44	ERR5886683	2021-01-26
21255	G	C	1	GCG	A	0.11	GCC	A	0.4	ERR5886683	2021-01-26
26801	C	G	0.999426	CTC	L	0.2	CTG	L	0.4	ERR5886683	2021-01-26
445	T	C	0.998936	GTT	V	0.18	GTC	V	0.24	ERR5886684	2020-08-31
3037	C	T	1	TTC	F	0.54	TTT	F	0.46	ERR5886684	2020-08-31
6286	C	T	1	ACC	T	0.36	ACT	T	0.25	ERR5886684	2020-08-31
9805	G	T	0.997054	CTG	L	0.4	CTT	L	0.13	ERR5886684	2020-08-31
14599	C	T	0.996164	CTA	L	0.07	TTA	L	0.08	ERR5886684	2020-08-31
21255	G	C	1	GCG	A	0.11	GCC	A	0.4	ERR5886684	2020-08-31
22216	G	A	1	CAG	Q	0.73	CAA	Q	0.27	ERR5886684	2020-08-31
26801	C	G	0.998922	CTC	L	0.2	CTG	L	0.4	ERR5886684	2020-08-31
27944	C	T	0.996454	CAC	H	0.58	CAT	H	0.42	ERR5886684	2020-08-31
445	T	C	1	GTT	V	0.18	GTC	V	0.24	ERR5886685	2021-02-03
775	C	T	1	ACC	T	0.36	ACT	T	0.25	ERR5886685	2021-02-03
3037	C	T	1	TTC	F	0.54	TTT	F	0.46	ERR5886685	2021-02-03
6286	C	T	1	ACC	T	0.36	ACT	T	0.25	ERR5886685	2021-02-03
7543	T	C	0.999546	ATT	I	0.36	ATC	I	0.47	ERR5886685	2021-02-03
13671	C	T	0.998796	TTC	F	0.54	TTT	F	0.46	ERR5886685	2021-02-03
21255	G	C	1	GCG	A	0.11	GCC	A	0.4	ERR5886685	2021-02-03
26681	C	T	0.999591	TTC	F	0.54	TTT	F	0.46	ERR5886685	2021-02-03
26801	C	G	1	CTC	L	0.2	CTG	L	0.4	ERR5886685	2021-02-03
29464	T	C	1	GCT	A	0.27	GCC	A	0.4	ERR5886685	2021-02-03
913	C	T	0.999387	TCC	S	0.22	TCT	S	0.19	ERR5886686	2021-02-15
3037	C	T	0.999045	TTC	F	0.54	TTT	F	0.46	ERR5886686	2021-02-15
5986	C	T	1	TTC	F	0.54	TTT	F	0.46	ERR5886686	2021-02-15
14676	C	T	1	CCC	P	0.32	CCT	P	0.29	ERR5886686	2021-02-15
15279	C	T	1	CAC	H	0.58	CAT	H	0.42	ERR5886686	2021-02-15
16176	T	C	0.998867	ACT	T	0.25	ACC	T	0.36	ERR5886686	2021-02-15
22468	G	T	1	ACG	T	0.11	ACT	T	0.25	ERR5886686	2021-02-15
28882	G	A	1	AGG	R	0.21	AGA	R	0.21	ERR5886686	2021-02-15
445	T	C	0.999228	GTT	V	0.18	GTC	V	0.24	ERR5886687	2020-09-01
3037	C	T	1	TTC	F	0.54	TTT	F	0.46	ERR5886687	2020-09-01
6286	C	T	0.999468	ACC	T	0.36	ACT	T	0.25	ERR5886687	2020-09-01
9805	G	T	1	CTG	L	0.4	CTT	L	0.13	ERR5886687	2020-09-01
21255	G	C	1	GCG	A	0.11	GCC	A	0.4	ERR5886687	2020-09-01
26801	C	G	0.999265	CTC	L	0.2	CTG	L	0.4	ERR5886687	2020-09-01
27944	C	T	0.998834	CAC	H	0.58	CAT	H	0.42	ERR5886687	2020-09-01
445	T	C	1	GTT	V	0.18	GTC	V	0.24	ERR5886688	2021-02-12
1102	C	T	0.99964	TCC	S	0.22	TCT	S	0.19	ERR5886688	2021-02-12
3037	C	T	1	TTC	F	0.54	TTT	F	0.46	ERR5886688	2021-02-12
6286	C	T	0.999369	ACC	T	0.36	ACT	T	0.25	ERR5886688	2021-02-12
19470	C	T	1	TGC	C	0.54	TGT	C	0.46	ERR5886688	2021-02-12
21255	G	C	1	GCG	A	0.11	GCC	A	0.4	ERR5886688	2021-02-12
25464	T	C	0.999648	ACT	T	0.25	ACC	T	0.36	ERR5886688	2021-02-12
26801	C	G	0.999466	CTC	L	0.2	CTG	L	0.4	ERR5886688	2021-02-12
27384	T	C	0.99981	GAT	D	0.46	GAC	D	0.54	ERR5886688	2021-02-12
27944	C	T	0.999264	CAC	H	0.58	CAT	H	0.42	ERR5886688	2021-02-12
3037	C	T	0.999213	TTC	F	0.54	TTT	F	0.46	ERR5886689	2021-01-26
6445	C	T	0.99897	GAC	D	0.54	GAT	D	0.46	ERR5886689	2021-01-26
7930	A	G	1	AAA	K	0.43	AAG	K	0.57	ERR5886689	2021-01-26
8047	C	T	1	TAC	Y	0.56	TAT	Y	0.44	ERR5886689	2021-01-26
8917	C	T	1	TTC	F	0.54	TTT	F	0.46	ERR5886689	2021-01-26
11974	T	C	1	GAT	D	0.46	GAC	D	0.54	ERR5886689	2021-01-26
14178	C	T	0.998393	ACC	T	0.36	ACT	T	0.25	ERR5886689	2021-01-26
24499	T	C	1	GAT	D	0.46	GAC	D	0.54	ERR5886689	2021-01-26
24919	C	T	1	AAC	N	0.53	AAT	N	0.47	ERR5886689	2021-01-26
25003	A	G	0.999351	TCA	S	0.15	TCG	S	0.05	ERR5886689	2021-01-26
28321	G	A	0.999467	ACG	T	0.11	ACA	T	0.28	ERR5886689	2021-01-26
28603	C	T	1	TTC	F	0.54	TTT	F	0.46	ERR5886689	2021-01-26
28882	G	A	1	AGG	R	0.21	AGA	R	0.21	ERR5886689	2021-01-26
445	T	C	1	GTT	V	0.18	GTC	V	0.24	ERR5886690	2020-09-01
3037	C	T	0.996528	TTC	F	0.54	TTT	F	0.46	ERR5886690	2020-09-01
6286	C	T	1	ACC	T	0.36	ACT	T	0.25	ERR5886690	2020-09-01
9805	G	T	1	CTG	L	0.4	CTT	L	0.13	ERR5886690	2020-09-01
21255	G	C	1	GCG	A	0.11	GCC	A	0.4	ERR5886690	2020-09-01
26801	C	G	0.997175	CTC	L	0.2	CTG	L	0.4	ERR5886690	2020-09-01
27944	C	T	1	CAC	H	0.58	CAT	H	0.42	ERR5886690	2020-09-01
445	T	C	0.999181	GTT	V	0.18	GTC	V	0.24	ERR5886691	2021-02-03
1684	C	T	1	ATC	I	0.47	ATT	I	0.36	ERR5886691	2021-02-03
3037	C	T	1	TTC	F	0.54	TTT	F	0.46	ERR5886691	2021-02-03
6286	C	T	1	ACC	T	0.36	ACT	T	0.25	ERR5886691	2021-02-03
16308	C	T	1	TTC	F	0.54	TTT	F	0.46	ERR5886691	2021-02-03
18975	T	C	0.998039	GTT	V	0.18	GTC	V	0.24	ERR5886691	2021-02-03
19524	C	T	0.0748663	CTC	L	0.2	CTT	L	0.13	ERR5886691	2021-02-03
21255	G	C	1	GCG	A	0.11	GCC	A	0.4	ERR5886691	2021-02-03
23053	C	T	0.862431	TTC	F	0.54	TTT	F	0.46	ERR5886691	2021-02-03
26801	C	G	0.998599	CTC	L	0.2	CTG	L	0.4	ERR5886691	2021-02-03
27806	G	T	0.998596	CTG	L	0.4	CTT	L	0.13	ERR5886691	2021-02-03
28303	A	G	0.089204	CGA	R	0.11	CGG	R	0.2	ERR5886691	2021-02-03
445	T	C	0.999415	GTT	V	0.18	GTC	V	0.24	ERR5886692	2021-02-15
3037	C	T	1	TTC	F	0.54	TTT	F	0.46	ERR5886692	2021-02-15
5170	C	T	1	TAC	Y	0.56	TAT	Y	0.44	ERR5886692	2021-02-15
6286	C	T	0.999402	ACC	T	0.36	ACT	T	0.25	ERR5886692	2021-02-15
15372	G	T	1	ACG	T	0.11	ACT	T	0.25	ERR5886692	2021-02-15
21255	G	C	1	GCG	A	0.11	GCC	A	0.4	ERR5886692	2021-02-15
26370	C	T	0.0558376	TAC	Y	0.56	TAT	Y	0.44	ERR5886692	2021-02-15
26609	T	C	0.996947	CTT	L	0.13	CTC	L	0.2	ERR5886692	2021-02-15
26801	C	G	0.996235	CTC	L	0.2	CTG	L	0.4	ERR5886692	2021-02-15
445	T	C	0.999042	GTT	V	0.18	GTC	V	0.24	ERR5886693	2021-01-26
3037	C	T	0.999161	TTC	F	0.54	TTT	F	0.46	ERR5886693	2021-01-26
6286	C	T	0.999714	ACC	T	0.36	ACT	T	0.25	ERR5886693	2021-01-26
11824	C	T	1	ATC	I	0.47	ATT	I	0.36	ERR5886693	2021-01-26
16308	C	T	1	TTC	F	0.54	TTT	F	0.46	ERR5886693	2021-01-26
21255	G	C	1	GCG	A	0.11	GCC	A	0.4	ERR5886693	2021-01-26
24370	C	T	0.998514	GAC	D	0.54	GAT	D	0.46	ERR5886693	2021-01-26
26801	C	G	0.998268	CTC	L	0.2	CTG	L	0.4	ERR5886693	2021-01-26
29578	C	T	0.998988	TTC	F	0.54	TTT	F	0.46	ERR5886693	2021-01-26
445	T	C	0.999632	GTT	V	0.18	GTC	V	0.24	ERR5886694	2021-02-12
1102	C	T	0.999473	TCC	S	0.22	TCT	S	0.19	ERR5886694	2021-02-12
3037	C	T	0.999327	TTC	F	0.54	TTT	F	0.46	ERR5886694	2021-02-12
6286	C	T	1	ACC	T	0.36	ACT	T	0.25	ERR5886694	2021-02-12
19470	C	T	1	TGC	C	0.54	TGT	C	0.46	ERR5886694	2021-02-12
21255	G	C	1	GCG	A	0.11	GCC	A	0.4	ERR5886694	2021-02-12
26801	C	G	1	CTC	L	0.2	CTG	L	0.4	ERR5886694	2021-02-12
27384	T	C	1	GAT	D	0.46	GAC	D	0.54	ERR5886694	2021-02-12
27944	C	T	1	CAC	H	0.58	CAT	H	0.42	ERR5886694	2021-02-12
445	T	C	0.990436	GTT	V	0.18	GTC	V	0.24	ERR5886695	2020-09-01
1387	C	T	0.0903614	CAC	H	0.58	CAT	H	0.42	ERR5886695	2020-09-01
3037	C	T	1	TTC	F	0.54	TTT	F	0.46	ERR5886695	2020-09-01
6286	C	T	1	ACC	T	0.36	ACT	T	0.25	ERR5886695	2020-09-01
9805	G	T	1	CTG	L	0.4	CTT	L	0.13	ERR5886695	2020-09-01
21255	G	C	1	GCG	A	0.11	GCC	A	0.4	ERR5886695	2020-09-01
26801	C	G	1	CTC	L	0.2	CTG	L	0.4	ERR5886695	2020-09-01
27944	C	T	1	CAC	H	0.58	CAT	H	0.42	ERR5886695	2020-09-01
445	T	C	0.998768	GTT	V	0.18	GTC	V	0.24	ERR5886696	2021-02-05
3037	C	T	1	TTC	F	0.54	TTT	F	0.46	ERR5886696	2021-02-05
6286	C	T	1	ACC	T	0.36	ACT	T	0.25	ERR5886696	2021-02-05
7834	C	T	1	AAC	N	0.53	AAT	N	0.47	ERR5886696	2021-02-05
13629	C	T	0.150664	GAC	D	0.54	GAT	D	0.46	ERR5886696	2021-02-05
13743	C	T	0.999532	TTC	F	0.54	TTT	F	0.46	ERR5886696	2021-02-05
20661	T	C	1	TCT	S	0.19	TCC	S	0.22	ERR5886696	2021-02-05
21255	G	C	1	GCG	A	0.11	GCC	A	0.4	ERR5886696	2021-02-05
26022	C	T	0.999401	GAC	D	0.54	GAT	D	0.46	ERR5886696	2021-02-05
26801	C	G	0.998542	CTC	L	0.2	CTG	L	0.4	ERR5886696	2021-02-05
29386	C	T	1	GAC	D	0.54	GAT	D	0.46	ERR5886696	2021-02-05
445	T	C	0.999171	GTT	V	0.18	GTC	V	0.24	ERR5886698	2021-02-15
3037	C	T	0.999233	TTC	F	0.54	TTT	F	0.46	ERR5886698	2021-02-15
5170	C	T	0.998547	TAC	Y	0.56	TAT	Y	0.44	ERR5886698	2021-02-15
6286	C	T	0.999385	ACC	T	0.36	ACT	T	0.25	ERR5886698	2021-02-15
8599	T	C	0.998111	CTT	L	0.13	CTC	L	0.2	ERR5886698	2021-02-15
21255	G	C	1	GCG	A	0.11	GCC	A	0.4	ERR5886698	2021-02-15
26801	C	G	0.999021	CTC	L	0.2	CTG	L	0.4	ERR5886698	2021-02-15
445	T	C	1	GTT	V	0.18	GTC	V	0.24	ERR5886699	2021-02-16
1987	A	G	1	TCA	S	0.15	TCG	S	0.05	ERR5886699	2021-02-16
3037	C	T	0.999136	TTC	F	0.54	TTT	F	0.46	ERR5886699	2021-02-16
4021	C	T	0.997878	AAC	N	0.53	AAT	N	0.47	ERR5886699	2021-02-16
5656	A	G	1	CTA	L	0.07	CTG	L	0.4	ERR5886699	2021-02-16
6286	C	T	1	ACC	T	0.36	ACT	T	0.25	ERR5886699	2021-02-16
9565	C	T	0.997033	TTC	F	0.54	TTT	F	0.46	ERR5886699	2021-02-16
10702	C	T	1	GAC	D	0.54	GAT	D	0.46	ERR5886699	2021-02-16
13773	A	G	0.999668	GTA	V	0.12	GTG	V	0.46	ERR5886699	2021-02-16
21255	G	C	1	GCG	A	0.11	GCC	A	0.4	ERR5886699	2021-02-16
24412	T	C	0.997295	GAT	D	0.46	GAC	D	0.54	ERR5886699	2021-02-16
26801	C	G	0.998076	CTC	L	0.2	CTG	L	0.4	ERR5886699	2021-02-16
27944	C	T	1	CAC	H	0.58	CAT	H	0.42	ERR5886699	2021-02-16
27977	T	C	0.34106	CAT	H	0.42	CAC	H	0.58	ERR5886699	2021-02-16
445	T	C	1	GTT	V	0.18	GTC	V	0.24	ERR5886723	2021-02-07
3037	C	T	0.999129	TTC	F	0.54	TTT	F	0.46	ERR5886723	2021-02-07
5192	C	T	1	CTG	L	0.4	TTG	L	0.13	ERR5886723	2021-02-07
6286	C	T	1	ACC	T	0.36	ACT	T	0.25	ERR5886723	2021-02-07
16308	C	T	1	TTC	F	0.54	TTT	F	0.46	ERR5886723	2021-02-07
21255	G	C	1	GCG	A	0.11	GCC	A	0.4	ERR5886723	2021-02-07
26801	C	G	1	CTC	L	0.2	CTG	L	0.4	ERR5886723	2021-02-07
29398	G	A	1	AAG	K	0.57	AAA	K	0.43	ERR5886723	2021-02-07
913	C	T	0.998698	TCC	S	0.22	TCT	S	0.19	ERR5886724	2021-01-24
2698	T	C	1	AAT	N	0.47	AAC	N	0.53	ERR5886724	2021-01-24
3037	C	T	1	TTC	F	0.54	TTT	F	0.46	ERR5886724	2021-01-24
5986	C	T	1	TTC	F	0.54	TTT	F	0.46	ERR5886724	2021-01-24
14676	C	T	0.999374	CCC	P	0.32	CCT	P	0.29	ERR5886724	2021-01-24
15279	C	T	1	CAC	H	0.58	CAT	H	0.42	ERR5886724	2021-01-24
16176	T	C	1	ACT	T	0.25	ACC	T	0.36	ERR5886724	2021-01-24
28882	G	A	1	AGG	R	0.21	AGA	R	0.21	ERR5886724	2021-01-24
913	C	T	1	TCC	S	0.22	TCT	S	0.19	ERR5886725	2021-02-16
3037	C	T	1	TTC	F	0.54	TTT	F	0.46	ERR5886725	2021-02-16
5986	C	T	0.999507	TTC	F	0.54	TTT	F	0.46	ERR5886725	2021-02-16
14676	C	T	1	CCC	P	0.32	CCT	P	0.29	ERR5886725	2021-02-16
15279	C	T	1	CAC	H	0.58	CAT	H	0.42	ERR5886725	2021-02-16
16176	T	C	1	ACT	T	0.25	ACC	T	0.36	ERR5886725	2021-02-16
28882	G	A	1	AGG	R	0.21	AGA	R	0.21	ERR5886725	2021-02-16
583	C	T	0.999708	GTC	V	0.24	GTT	V	0.18	ERR5886726	2021-02-10
847	T	C	0.999387	GAT	D	0.46	GAC	D	0.54	ERR5886726	2021-02-10
1684	C	T	0.999519	ATC	I	0.47	ATT	I	0.36	ERR5886726	2021-02-10
3037	C	T	1	TTC	F	0.54	TTT	F	0.46	ERR5886726	2021-02-10
3994	G	T	0.999579	CTG	L	0.4	CTT	L	0.13	ERR5886726	2021-02-10
5548	C	T	1	ACC	T	0.36	ACT	T	0.25	ERR5886726	2021-02-10
16767	C	T	1	AAC	N	0.53	AAT	N	0.47	ERR5886726	2021-02-10
18132	T	C	1	ACT	T	0.25	ACC	T	0.36	ERR5886726	2021-02-10
24373	A	G	0.998838	TCA	S	0.15	TCG	S	0.05	ERR5886726	2021-02-10
28882	G	A	1	AGG	R	0.21	AGA	R	0.21	ERR5886726	2021-02-10
1648	C	T	0.999113	ATC	I	0.47	ATT	I	0.36	ERR5886727	2021-01-14
3037	C	T	1	TTC	F	0.54	TTT	F	0.46	ERR5886727	2021-01-14
9100	T	C	0.0785582	TAT	Y	0.44	TAC	Y	0.56	ERR5886727	2021-01-14
10084	T	G	1	TCT	S	0.19	TCG	S	0.05	ERR5886727	2021-01-14
12709	A	C	1	GCA	A	0.23	GCC	A	0.4	ERR5886727	2021-01-14
13554	C	T	1	TAC	Y	0.56	TAT	Y	0.44	ERR5886727	2021-01-14
17082	A	G	0.998232	GGA	G	0.25	GGG	G	0.25	ERR5886727	2021-01-14
24733	T	C	1	CCT	P	0.29	CCC	P	0.32	ERR5886727	2021-01-14
26464	C	T	1	CTG	L	0.4	TTG	L	0.13	ERR5886727	2021-01-14
28882	G	A	1	AGG	R	0.21	AGA	R	0.21	ERR5886727	2021-01-14
913	C	T	0.999429	TCC	S	0.22	TCT	S	0.19	ERR5886728	2021-02-11
3037	C	T	1	TTC	F	0.54	TTT	F	0.46	ERR5886728	2021-02-11
5986	C	T	0.999409	TTC	F	0.54	TTT	F	0.46	ERR5886728	2021-02-11
14676	C	T	1	CCC	P	0.32	CCT	P	0.29	ERR5886728	2021-02-11
15096	T	C	1	AAT	N	0.47	AAC	N	0.53	ERR5886728	2021-02-11
15279	C	T	0.998161	CAC	H	0.58	CAT	H	0.42	ERR5886728	2021-02-11
16176	T	C	1	ACT	T	0.25	ACC	T	0.36	ERR5886728	2021-02-11
16260	C	T	1	TGC	C	0.54	TGT	C	0.46	ERR5886728	2021-02-11
28882	G	A	1	AGG	R	0.21	AGA	R	0.21	ERR5886728	2021-02-11
913	C	T	0.999268	TCC	S	0.22	TCT	S	0.19	ERR5886729	2021-02-16
3037	C	T	1	TTC	F	0.54	TTT	F	0.46	ERR5886729	2021-02-16
5986	C	T	1	TTC	F	0.54	TTT	F	0.46	ERR5886729	2021-02-16
6070	C	T	0.055991	ATC	I	0.47	ATT	I	0.36	ERR5886729	2021-02-16
14676	C	T	0.999479	CCC	P	0.32	CCT	P	0.29	ERR5886729	2021-02-16
15279	C	T	1	CAC	H	0.58	CAT	H	0.42	ERR5886729	2021-02-16
16176	T	C	1	ACT	T	0.25	ACC	T	0.36	ERR5886729	2021-02-16
19071	T	C	0.0711538	GCT	A	0.27	GCC	A	0.4	ERR5886729	2021-02-16
28882	G	A	1	AGG	R	0.21	AGA	R	0.21	ERR5886729	2021-02-16
3037	C	T	1	TTC	F	0.54	TTT	F	0.46	ERR5886730	2021-02-10
10954	C	T	0.99905	TGC	C	0.54	TGT	C	0.46	ERR5886730	2021-02-10
11365	G	T	1	GTG	V	0.46	GTT	V	0.18	ERR5886730	2021-02-10
19839	T	C	1	AAT	N	0.47	AAC	N	0.53	ERR5886730	2021-02-10
21306	C	T	1	CGC	R	0.18	CGT	R	0.08	ERR5886730	2021-02-10
28882	G	A	1	AGG	R	0.21	AGA	R	0.21	ERR5886730	2021-02-10
29197	C	T	0.999044	GCC	A	0.4	GCT	A	0.27	ERR5886730	2021-02-10
913	C	T	1	TCC	S	0.22	TCT	S	0.19	ERR5886731	2021-02-16
3037	C	T	1	TTC	F	0.54	TTT	F	0.46	ERR5886731	2021-02-16
5986	C	T	1	TTC	F	0.54	TTT	F	0.46	ERR5886731	2021-02-16
10078	C	T	0.0575916	TTC	F	0.54	TTT	F	0.46	ERR5886731	2021-02-16
14676	C	T	1	CCC	P	0.32	CCT	P	0.29	ERR5886731	2021-02-16
15279	C	T	1	CAC	H	0.58	CAT	H	0.42	ERR5886731	2021-02-16
16176	T	C	1	ACT	T	0.25	ACC	T	0.36	ERR5886731	2021-02-16
28882	G	A	1	AGG	R	0.21	AGA	R	0.21	ERR5886731	2021-02-16
445	T	C	0.99955	GTT	V	0.18	GTC	V	0.24	ERR5886732	2021-01-23
3037	C	T	1	TTC	F	0.54	TTT	F	0.46	ERR5886732	2021-01-23
6286	C	T	1	ACC	T	0.36	ACT	T	0.25	ERR5886732	2021-01-23
11824	C	T	0.999171	ATC	I	0.47	ATT	I	0.36	ERR5886732	2021-01-23
16308	C	T	0.999325	TTC	F	0.54	TTT	F	0.46	ERR5886732	2021-01-23
21255	G	C	1	GCG	A	0.11	GCC	A	0.4	ERR5886732	2021-01-23
24370	C	T	1	GAC	D	0.54	GAT	D	0.46	ERR5886732	2021-01-23
26801	C	G	0.998804	CTC	L	0.2	CTG	L	0.4	ERR5886732	2021-01-23
29578	C	T	1	TTC	F	0.54	TTT	F	0.46	ERR5886732	2021-01-23
913	C	T	0.999487	TCC	S	0.22	TCT	S	0.19	ERR5886733	2021-02-09
3037	C	T	1	TTC	F	0.54	TTT	F	0.46	ERR5886733	2021-02-09
5986	C	T	1	TTC	F	0.54	TTT	F	0.46	ERR5886733	2021-02-09
14676	C	T	1	CCC	P	0.32	CCT	P	0.29	ERR5886733	2021-02-09
15096	T	C	1	AAT	N	0.47	AAC	N	0.53	ERR5886733	2021-02-09
15279	C	T	0.999566	CAC	H	0.58	CAT	H	0.42	ERR5886733	2021-02-09
16176	T	C	1	ACT	T	0.25	ACC	T	0.36	ERR5886733	2021-02-09
28882	G	A	1	AGG	R	0.21	AGA	R	0.21	ERR5886733	2021-02-09
1180	A	G	1	CCA	P	0.28	CCG	P	0.11	ERR5886735	2021-02-09
3037	C	T	1	TTC	F	0.54	TTT	F	0.46	ERR5886735	2021-02-09
6730	C	T	1	AAC	N	0.53	AAT	N	0.47	ERR5886735	2021-02-09
11407	C	T	0.999609	GTC	V	0.24	GTT	V	0.18	ERR5886735	2021-02-09
18877	C	T	1	CTA	L	0.07	TTA	L	0.08	ERR5886735	2021-02-09
20748	T	C	1	TAT	Y	0.44	TAC	Y	0.56	ERR5886735	2021-02-09
21742	C	T	1	TCC	S	0.22	TCT	S	0.19	ERR5886735	2021-02-09
23650	T	C	1	ACT	T	0.25	ACC	T	0.36	ERR5886735	2021-02-09
29614	C	T	0.999428	TGC	C	0.54	TGT	C	0.46	ERR5886735	2021-02-09
445	T	C	0.988769	GTT	V	0.18	GTC	V	0.24	ERR5886736	2021-02-17
683	C	T	0.166876	CTA	L	0.07	TTA	L	0.08	ERR5886736	2021-02-17
3037	C	T	1	TTC	F	0.54	TTT	F	0.46	ERR5886736	2021-02-17
6286	C	T	0.999436	ACC	T	0.36	ACT	T	0.25	ERR5886736	2021-02-17
11152	C	T	1	GTC	V	0.24	GTT	V	0.18	ERR5886736	2021-02-17
15738	C	T	0.130081	TTC	F	0.54	TTT	F	0.46	ERR5886736	2021-02-17
21255	G	C	1	GCG	A	0.11	GCC	A	0.4	ERR5886736	2021-02-17
26801	C	G	1	CTC	L	0.2	CTG	L	0.4	ERR5886736	2021-02-17
445	T	C	1	GTT	V	0.18	GTC	V	0.24	ERR5886737	2021-01-14
3037	C	T	1	TTC	F	0.54	TTT	F	0.46	ERR5886737	2021-01-14
4144	G	A	0.999177	GAG	E	0.58	GAA	E	0.42	ERR5886737	2021-01-14
6286	C	T	0.999731	ACC	T	0.36	ACT	T	0.25	ERR5886737	2021-01-14
21255	G	C	1	GCG	A	0.11	GCC	A	0.4	ERR5886737	2021-01-14
23476	A	G	1	ACA	T	0.28	ACG	T	0.11	ERR5886737	2021-01-14
24205	A	T	1	ACA	T	0.28	ACT	T	0.25	ERR5886737	2021-01-14
25282	C	T	1	TGC	C	0.54	TGT	C	0.46	ERR5886737	2021-01-14
26681	C	T	0.999443	TTC	F	0.54	TTT	F	0.46	ERR5886737	2021-01-14
26801	C	G	1	CTC	L	0.2	CTG	L	0.4	ERR5886737	2021-01-14
27944	C	T	1	CAC	H	0.58	CAT	H	0.42	ERR5886737	2021-01-14
445	T	C	0.998328	GTT	V	0.18	GTC	V	0.24	ERR5886738	2021-02-10
2047	T	C	0.0700692	AAT	N	0.47	AAC	N	0.53	ERR5886738	2021-02-10
3037	C	T	0.99897	TTC	F	0.54	TTT	F	0.46	ERR5886738	2021-02-10
6286	C	T	1	ACC	T	0.36	ACT	T	0.25	ERR5886738	2021-02-10
7936	G	T	0.996183	GCG	A	0.11	GCT	A	0.27	ERR5886738	2021-02-10
9226	C	T	0.999515	GGC	G	0.34	GGT	G	0.16	ERR5886738	2021-02-10
21255	G	C	1	GCG	A	0.11	GCC	A	0.4	ERR5886738	2021-02-10
26801	C	G	1	CTC	L	0.2	CTG	L	0.4	ERR5886738	2021-02-10
27944	C	T	0.989796	CAC	H	0.58	CAT	H	0.42	ERR5886738	2021-02-10
445	T	C	1	GTT	V	0.18	GTC	V	0.24	ERR5886739	2021-02-11
3037	C	T	0.99918	TTC	F	0.54	TTT	F	0.46	ERR5886739	2021-02-11
4276	C	T	1	TAC	Y	0.56	TAT	Y	0.44	ERR5886739	2021-02-11
5192	C	T	1	CTG	L	0.4	TTG	L	0.13	ERR5886739	2021-02-11
6286	C	T	0.999532	ACC	T	0.36	ACT	T	0.25	ERR5886739	2021-02-11
11824	C	T	0.0964436	ATC	I	0.47	ATT	I	0.36	ERR5886739	2021-02-11
16308	C	T	0.999276	TTC	F	0.54	TTT	F	0.46	ERR5886739	2021-02-11
21255	G	C	0.995074	GCG	A	0.11	GCC	A	0.4	ERR5886739	2021-02-11
26801	C	G	1	CTC	L	0.2	CTG	L	0.4	ERR5886739	2021-02-11
29398	G	A	1	AAG	K	0.57	AAA	K	0.43	ERR5886739	2021-02-11
1180	A	G	1	CCA	P	0.28	CCG	P	0.11	ERR5886740	2021-02-17
3037	C	T	0.999255	TTC	F	0.54	TTT	F	0.46	ERR5886740	2021-02-17
6730	C	T	1	AAC	N	0.53	AAT	N	0.47	ERR5886740	2021-02-17
8140	C	A	0.999447	TCC	S	0.22	TCA	S	0.15	ERR5886740	2021-02-17
20748	T	C	1	TAT	Y	0.44	TAC	Y	0.56	ERR5886740	2021-02-17
27384	T	C	0.999441	GAT	D	0.46	GAC	D	0.54	ERR5886740	2021-02-17
29614	C	T	0.999491	TGC	C	0.54	TGT	C	0.46	ERR5886740	2021-02-17
445	T	C	1	GTT	V	0.18	GTC	V	0.24	ERR5886741	2021-01-14
3037	C	T	1	TTC	F	0.54	TTT	F	0.46	ERR5886741	2021-01-14
4144	G	A	0.999521	GAG	E	0.58	GAA	E	0.42	ERR5886741	2021-01-14
6286	C	T	1	ACC	T	0.36	ACT	T	0.25	ERR5886741	2021-01-14
8140	C	T	0.503739	TCC	S	0.22	TCT	S	0.19	ERR5886741	2021-01-14
21255	G	C	1	GCG	A	0.11	GCC	A	0.4	ERR5886741	2021-01-14
23476	A	G	1	ACA	T	0.28	ACG	T	0.11	ERR5886741	2021-01-14
24205	A	T	1	ACA	T	0.28	ACT	T	0.25	ERR5886741	2021-01-14
25282	C	T	1	TGC	C	0.54	TGT	C	0.46	ERR5886741	2021-01-14
26681	C	T	0.999417	TTC	F	0.54	TTT	F	0.46	ERR5886741	2021-01-14
26801	C	G	1	CTC	L	0.2	CTG	L	0.4	ERR5886741	2021-01-14
27944	C	T	1	CAC	H	0.58	CAT	H	0.42	ERR5886741	2021-01-14
913	C	T	0.999429	TCC	S	0.22	TCT	S	0.19	ERR5886742	2021-02-12
3037	C	T	1	TTC	F	0.54	TTT	F	0.46	ERR5886742	2021-02-12
5986	C	T	1	TTC	F	0.54	TTT	F	0.46	ERR5886742	2021-02-12
12892	G	A	1	CTG	L	0.4	CTA	L	0.07	ERR5886742	2021-02-12
14676	C	T	0.99941	CCC	P	0.32	CCT	P	0.29	ERR5886742	2021-02-12
15279	C	T	1	CAC	H	0.58	CAT	H	0.42	ERR5886742	2021-02-12
16176	T	C	1	ACT	T	0.25	ACC	T	0.36	ERR5886742	2021-02-12
28882	G	A	1	AGG	R	0.21	AGA	R	0.21	ERR5886742	2021-02-12
3037	C	T	1	TTC	F	0.54	TTT	F	0.46	ERR5886743	2021-02-10
10954	C	T	1	TGC	C	0.54	TGT	C	0.46	ERR5886743	2021-02-10
11365	G	T	1	GTG	V	0.46	GTT	V	0.18	ERR5886743	2021-02-10
19839	T	C	1	AAT	N	0.47	AAC	N	0.53	ERR5886743	2021-02-10
21306	C	T	0.989796	CGC	R	0.18	CGT	R	0.08	ERR5886743	2021-02-10
23062	T	C	0.947423	ACT	T	0.25	ACC	T	0.36	ERR5886743	2021-02-10
28882	G	A	1	AGG	R	0.21	AGA	R	0.21	ERR5886743	2021-02-10
29197	C	T	1	GCC	A	0.4	GCT	A	0.27	ERR5886743	2021-02-10
445	T	C	0.998007	GTT	V	0.18	GTC	V	0.24	ERR5886745	2021-01-14
3037	C	T	1	TTC	F	0.54	TTT	F	0.46	ERR5886745	2021-01-14
4144	G	A	0.999488	GAG	E	0.58	GAA	E	0.42	ERR5886745	2021-01-14
6286	C	T	0.999681	ACC	T	0.36	ACT	T	0.25	ERR5886745	2021-01-14
21255	G	C	1	GCG	A	0.11	GCC	A	0.4	ERR5886745	2021-01-14
23476	A	G	1	ACA	T	0.28	ACG	T	0.11	ERR5886745	2021-01-14
24205	A	T	1	ACA	T	0.28	ACT	T	0.25	ERR5886745	2021-01-14
25282	C	T	0.997797	TGC	C	0.54	TGT	C	0.46	ERR5886745	2021-01-14
26681	C	T	1	TTC	F	0.54	TTT	F	0.46	ERR5886745	2021-01-14
26801	C	G	0.999482	CTC	L	0.2	CTG	L	0.4	ERR5886745	2021-01-14
27944	C	T	1	CAC	H	0.58	CAT	H	0.42	ERR5886745	2021-01-14
913	C	T	0.999536	TCC	S	0.22	TCT	S	0.19	ERR5886746	2021-02-17
3037	C	T	1	TTC	F	0.54	TTT	F	0.46	ERR5886746	2021-02-17
5986	C	T	1	TTC	F	0.54	TTT	F	0.46	ERR5886746	2021-02-17
14676	C	T	1	CCC	P	0.32	CCT	P	0.29	ERR5886746	2021-02-17
15279	C	T	1	CAC	H	0.58	CAT	H	0.42	ERR5886746	2021-02-17
16176	T	C	1	ACT	T	0.25	ACC	T	0.36	ERR5886746	2021-02-17
19149	T	C	0.999501	TAT	Y	0.44	TAC	Y	0.56	ERR5886746	2021-02-17
21465	T	C	0.258687	GAT	D	0.46	GAC	D	0.54	ERR5886746	2021-02-17
25494	G	T	0.0551985	ACG	T	0.11	ACT	T	0.25	ERR5886746	2021-02-17
28882	G	A	0.997519	AGG	R	0.21	AGA	R	0.21	ERR5886746	2021-02-17
29659	C	T	1	AAC	N	0.53	AAT	N	0.47	ERR5886746	2021-02-17
445	T	C	1	GTT	V	0.18	GTC	V	0.24	ERR5886747	2021-02-10
3037	C	T	1	TTC	F	0.54	TTT	F	0.46	ERR5886747	2021-02-10
5524	A	G	1	AAA	K	0.43	AAG	K	0.57	ERR5886747	2021-02-10
6286	C	T	0.998799	ACC	T	0.36	ACT	T	0.25	ERR5886747	2021-02-10
9163	C	T	1	AAC	N	0.53	AAT	N	0.47	ERR5886747	2021-02-10
13115	C	T	1	CTA	L	0.07	TTA	L	0.08	ERR5886747	2021-02-10
21222	A	T	1	GCA	A	0.23	GCT	A	0.27	ERR5886747	2021-02-10
21255	G	C	1	GCG	A	0.11	GCC	A	0.4	ERR5886747	2021-02-10
26801	C	G	0.999516	CTC	L	0.2	CTG	L	0.4	ERR5886747	2021-02-10
27944	C	T	1	CAC	H	0.58	CAT	H	0.42	ERR5886747	2021-02-10
28846	C	T	1	CGC	R	0.18	CGT	R	0.08	ERR5886747	2021-02-10
683	C	T	0.0529511	CTA	L	0.07	TTA	L	0.08	ERR5886748	2021-02-12
913	C	T	1	TCC	S	0.22	TCT	S	0.19	ERR5886748	2021-02-12
925	C	T	0.0708661	GAC	D	0.54	GAT	D	0.46	ERR5886748	2021-02-12
3037	C	T	1	TTC	F	0.54	TTT	F	0.46	ERR5886748	2021-02-12
5986	C	T	1	TTC	F	0.54	TTT	F	0.46	ERR5886748	2021-02-12
6463	G	A	0.150602	GTG	V	0.46	GTA	V	0.12	ERR5886748	2021-02-12
7600	C	T	1	TGC	C	0.54	TGT	C	0.46	ERR5886748	2021-02-12
9151	T	A	0.0827472	ATT	I	0.36	ATA	I	0.17	ERR5886748	2021-02-12
9599	T	C	0.0939406	TTG	L	0.13	CTG	L	0.4	ERR5886748	2021-02-12
11986	C	T	0.119888	GCC	A	0.4	GCT	A	0.27	ERR5886748	2021-02-12
12394	T	C	0.0814703	GAT	D	0.46	GAC	D	0.54	ERR5886748	2021-02-12
14676	C	T	0.999212	CCC	P	0.32	CCT	P	0.29	ERR5886748	2021-02-12
15279	C	T	1	CAC	H	0.58	CAT	H	0.42	ERR5886748	2021-02-12
16176	T	C	1	ACT	T	0.25	ACC	T	0.36	ERR5886748	2021-02-12
17361	A	G	0.0645756	GAA	E	0.42	GAG	E	0.58	ERR5886748	2021-02-12
18486	C	T	0.236198	CTC	L	0.2	CTT	L	0.13	ERR5886748	2021-02-12
18531	A	T	0.166911	ATA	I	0.17	ATT	I	0.36	ERR5886748	2021-02-12
18744	C	T	0.0563041	TAC	Y	0.56	TAT	Y	0.44	ERR5886748	2021-02-12
18796	C	T	0.999743	CTA	L	0.07	TTA	L	0.08	ERR5886748	2021-02-12
19854	C	T	0.998889	GAC	D	0.54	GAT	D	0.46	ERR5886748	2021-02-12
21727	C	T	0.0607196	TTC	F	0.54	TTT	F	0.46	ERR5886748	2021-02-12
23638	C	T	0.124603	ATC	I	0.47	ATT	I	0.36	ERR5886748	2021-02-12
24787	C	T	0.088117	TTC	F	0.54	TTT	F	0.46	ERR5886748	2021-02-12
26340	C	T	0.3125	GCC	A	0.4	GCT	A	0.27	ERR5886748	2021-02-12
26942	C	T	0.0566166	ATC	I	0.47	ATT	I	0.36	ERR5886748	2021-02-12
28882	G	A	1	AGG	R	0.21	AGA	R	0.21	ERR5886748	2021-02-12
913	C	T	0.999284	TCC	S	0.22	TCT	S	0.19	ERR5886750	2021-01-11
3037	C	T	0.999228	TTC	F	0.54	TTT	F	0.46	ERR5886750	2021-01-11
5986	C	T	1	TTC	F	0.54	TTT	F	0.46	ERR5886750	2021-01-11
14676	C	T	0.999408	CCC	P	0.32	CCT	P	0.29	ERR5886750	2021-01-11
15279	C	T	0.999453	CAC	H	0.58	CAT	H	0.42	ERR5886750	2021-01-11
16176	T	C	1	ACT	T	0.25	ACC	T	0.36	ERR5886750	2021-01-11
28882	G	A	1	AGG	R	0.21	AGA	R	0.21	ERR5886750	2021-01-11
913	C	T	0.999356	TCC	S	0.22	TCT	S	0.19	ERR5886751	2021-02-17
3037	C	T	0.998071	TTC	F	0.54	TTT	F	0.46	ERR5886751	2021-02-17
5986	C	T	1	TTC	F	0.54	TTT	F	0.46	ERR5886751	2021-02-17
14676	C	T	1	CCC	P	0.32	CCT	P	0.29	ERR5886751	2021-02-17
15279	C	T	1	CAC	H	0.58	CAT	H	0.42	ERR5886751	2021-02-17
16176	T	C	1	ACT	T	0.25	ACC	T	0.36	ERR5886751	2021-02-17
19149	T	C	1	TAT	Y	0.44	TAC	Y	0.56	ERR5886751	2021-02-17
28882	G	A	1	AGG	R	0.21	AGA	R	0.21	ERR5886751	2021-02-17
29659	C	T	1	AAC	N	0.53	AAT	N	0.47	ERR5886751	2021-02-17
445	T	C	1	GTT	V	0.18	GTC	V	0.24	ERR5886753	2021-02-12
3037	C	T	1	TTC	F	0.54	TTT	F	0.46	ERR5886753	2021-02-12
4300	G	T	0.999119	GTG	V	0.46	GTT	V	0.18	ERR5886753	2021-02-12
6286	C	T	0.999567	ACC	T	0.36	ACT	T	0.25	ERR5886753	2021-02-12
14925	C	T	1	GTC	V	0.24	GTT	V	0.18	ERR5886753	2021-02-12
17721	G	T	0.999003	GTG	V	0.46	GTT	V	0.18	ERR5886753	2021-02-12
18060	C	T	0.998826	CTC	L	0.2	CTT	L	0.13	ERR5886753	2021-02-12
21255	G	C	1	GCG	A	0.11	GCC	A	0.4	ERR5886753	2021-02-12
26801	C	G	0.999485	CTC	L	0.2	CTG	L	0.4	ERR5886753	2021-02-12
27920	C	T	0.999367	ATC	I	0.47	ATT	I	0.36	ERR5886753	2021-02-12
27944	C	T	0.999336	CAC	H	0.58	CAT	H	0.42	ERR5886753	2021-02-12
445	T	C	0.999151	GTT	V	0.18	GTC	V	0.24	ERR5886754	2021-01-12
920	C	T	1	CTG	L	0.4	TTG	L	0.13	ERR5886754	2021-01-12
3037	C	T	1	TTC	F	0.54	TTT	F	0.46	ERR5886754	2021-01-12
6286	C	T	0.999486	ACC	T	0.36	ACT	T	0.25	ERR5886754	2021-01-12
12415	C	T	1	AAC	N	0.53	AAT	N	0.47	ERR5886754	2021-01-12
13992	A	G	1	CAA	Q	0.27	CAG	Q	0.73	ERR5886754	2021-01-12
16260	C	T	1	TGC	C	0.54	TGT	C	0.46	ERR5886754	2021-01-12
21255	G	C	1	GCG	A	0.11	GCC	A	0.4	ERR5886754	2021-01-12
24298	A	G	0.999466	ACA	T	0.28	ACG	T	0.11	ERR5886754	2021-01-12
26801	C	G	1	CTC	L	0.2	CTG	L	0.4	ERR5886754	2021-01-12
27944	C	T	1	CAC	H	0.58	CAT	H	0.42	ERR5886754	2021-01-12
913	C	T	1	TCC	S	0.22	TCT	S	0.19	ERR5886755	2021-02-17
3037	C	T	0.998924	TTC	F	0.54	TTT	F	0.46	ERR5886755	2021-02-17
5986	C	T	0.998572	TTC	F	0.54	TTT	F	0.46	ERR5886755	2021-02-17
14676	C	T	1	CCC	P	0.32	CCT	P	0.29	ERR5886755	2021-02-17
15279	C	T	1	CAC	H	0.58	CAT	H	0.42	ERR5886755	2021-02-17
16176	T	C	0.999546	ACT	T	0.25	ACC	T	0.36	ERR5886755	2021-02-17
19149	T	C	0.999606	TAT	Y	0.44	TAC	Y	0.56	ERR5886755	2021-02-17
28882	G	A	1	AGG	R	0.21	AGA	R	0.21	ERR5886755	2021-02-17
29659	C	T	1	AAC	N	0.53	AAT	N	0.47	ERR5886755	2021-02-17
445	T	C	0.998692	GTT	V	0.18	GTC	V	0.24	ERR5886756	2021-02-12
3037	C	T	1	TTC	F	0.54	TTT	F	0.46	ERR5886756	2021-02-12
5170	C	T	0.999231	TAC	Y	0.56	TAT	Y	0.44	ERR5886756	2021-02-12
6286	C	T	0.999166	ACC	T	0.36	ACT	T	0.25	ERR5886756	2021-02-12
8140	C	T	0.995618	TCC	S	0.22	TCT	S	0.19	ERR5886756	2021-02-12
21255	G	C	1	GCG	A	0.11	GCC	A	0.4	ERR5886756	2021-02-12
26801	C	G	0.997886	CTC	L	0.2	CTG	L	0.4	ERR5886756	2021-02-12
1903	A	T	0.0556452	TCA	S	0.15	TCT	S	0.19	ERR5886757	2021-02-10
3037	C	T	1	TTC	F	0.54	TTT	F	0.46	ERR5886757	2021-02-10
10954	C	T	1	TGC	C	0.54	TGT	C	0.46	ERR5886757	2021-02-10
11365	G	T	0.99949	GTG	V	0.46	GTT	V	0.18	ERR5886757	2021-02-10
15747	T	C	0.066092	ACT	T	0.25	ACC	T	0.36	ERR5886757	2021-02-10
16309	T	C	0.0670194	TTA	L	0.08	CTA	L	0.07	ERR5886757	2021-02-10
19839	T	C	0.982383	AAT	N	0.47	AAC	N	0.53	ERR5886757	2021-02-10
21306	C	T	1	CGC	R	0.18	CGT	R	0.08	ERR5886757	2021-02-10
25812	T	C	0.0962343	CTT	L	0.13	CTC	L	0.2	ERR5886757	2021-02-10
28882	G	A	1	AGG	R	0.21	AGA	R	0.21	ERR5886757	2021-02-10
29197	C	T	0.999641	GCC	A	0.4	GCT	A	0.27	ERR5886757	2021-02-10
445	T	C	0.999441	GTT	V	0.18	GTC	V	0.24	ERR5886758	2021-01-12
3037	C	T	0.999411	TTC	F	0.54	TTT	F	0.46	ERR5886758	2021-01-12
6286	C	T	0.999484	ACC	T	0.36	ACT	T	0.25	ERR5886758	2021-01-12
21255	G	C	0.990741	GCG	A	0.11	GCC	A	0.4	ERR5886758	2021-01-12
26801	C	G	1	CTC	L	0.2	CTG	L	0.4	ERR5886758	2021-01-12
445	T	C	1	GTT	V	0.18	GTC	V	0.24	ERR5886759	2021-02-17
3037	C	T	0.998848	TTC	F	0.54	TTT	F	0.46	ERR5886759	2021-02-17
4633	C	T	1	GGC	G	0.34	GGT	G	0.16	ERR5886759	2021-02-17
6286	C	T	1	ACC	T	0.36	ACT	T	0.25	ERR5886759	2021-02-17
7420	C	T	1	ATC	I	0.47	ATT	I	0.36	ERR5886759	2021-02-17
11152	C	T	0.999211	GTC	V	0.24	GTT	V	0.18	ERR5886759	2021-02-17
20496	T	C	1	TGT	C	0.46	TGC	C	0.54	ERR5886759	2021-02-17
21255	G	C	1	GCG	A	0.11	GCC	A	0.4	ERR5886759	2021-02-17
26625	C	T	0.993871	CTA	L	0.07	TTA	L	0.08	ERR5886759	2021-02-17
26801	C	G	1	CTC	L	0.2	CTG	L	0.4	ERR5886759	2021-02-17
445	T	C	1	GTT	V	0.18	GTC	V	0.24	ERR5886761	2021-02-10
3037	C	T	1	TTC	F	0.54	TTT	F	0.46	ERR5886761	2021-02-10
4483	T	C	1	TAT	Y	0.44	TAC	Y	0.56	ERR5886761	2021-02-10
6286	C	T	0.999453	ACC	T	0.36	ACT	T	0.25	ERR5886761	2021-02-10
9532	C	T	0.999538	TTC	F	0.54	TTT	F	0.46	ERR5886761	2021-02-10
11200	C	T	1	GCC	A	0.4	GCT	A	0.27	ERR5886761	2021-02-10
20016	C	T	0.142276	GAC	D	0.54	GAT	D	0.46	ERR5886761	2021-02-10
21255	G	C	1	GCG	A	0.11	GCC	A	0.4	ERR5886761	2021-02-10
22664	C	T	0.999438	CTA	L	0.07	TTA	L	0.08	ERR5886761	2021-02-10
25710	C	T	1	CTC	L	0.2	CTT	L	0.13	ERR5886761	2021-02-10
26256	C	T	1	TTC	F	0.54	TTT	F	0.46	ERR5886761	2021-02-10
26801	C	G	0.999651	CTC	L	0.2	CTG	L	0.4	ERR5886761	2021-02-10
27944	C	T	1	CAC	H	0.58	CAT	H	0.42	ERR5886761	2021-02-10
445	T	C	0.999232	GTT	V	0.18	GTC	V	0.24	ERR5886762	2021-01-12
3037	C	T	0.999199	TTC	F	0.54	TTT	F	0.46	ERR5886762	2021-01-12
6286	C	T	1	ACC	T	0.36	ACT	T	0.25	ERR5886762	2021-01-12
11152	C	T	1	GTC	V	0.24	GTT	V	0.18	ERR5886762	2021-01-12
14932	C	T	1	CTA	L	0.07	TTA	L	0.08	ERR5886762	2021-01-12
21255	G	C	1	GCG	A	0.11	GCC	A	0.4	ERR5886762	2021-01-12
23638	C	T	1	ATC	I	0.47	ATT	I	0.36	ERR5886762	2021-01-12
26801	C	G	1	CTC	L	0.2	CTG	L	0.4	ERR5886762	2021-01-12
445	T	C	0.999214	GTT	V	0.18	GTC	V	0.24	ERR5886763	2021-02-12
3037	C	T	0.999335	TTC	F	0.54	TTT	F	0.46	ERR5886763	2021-02-12
4534	C	T	0.999621	TAC	Y	0.56	TAT	Y	0.44	ERR5886763	2021-02-12
5192	C	T	1	CTG	L	0.4	TTG	L	0.13	ERR5886763	2021-02-12
6286	C	T	1	ACC	T	0.36	ACT	T	0.25	ERR5886763	2021-02-12
16308	C	T	0.999455	TTC	F	0.54	TTT	F	0.46	ERR5886763	2021-02-12
21255	G	C	1	GCG	A	0.11	GCC	A	0.4	ERR5886763	2021-02-12
26801	C	G	0.99911	CTC	L	0.2	CTG	L	0.4	ERR5886763	2021-02-12
29398	G	A	1	AAG	K	0.57	AAA	K	0.43	ERR5886763	2021-02-12
913	C	T	0.998908	TCC	S	0.22	TCT	S	0.19	ERR5886764	2021-02-17
3037	C	T	1	TTC	F	0.54	TTT	F	0.46	ERR5886764	2021-02-17
5986	C	T	1	TTC	F	0.54	TTT	F	0.46	ERR5886764	2021-02-17
14676	C	T	1	CCC	P	0.32	CCT	P	0.29	ERR5886764	2021-02-17
15279	C	T	1	CAC	H	0.58	CAT	H	0.42	ERR5886764	2021-02-17
16176	T	C	1	ACT	T	0.25	ACC	T	0.36	ERR5886764	2021-02-17
28882	G	A	1	AGG	R	0.21	AGA	R	0.21	ERR5886764	2021-02-17
445	T	C	1	GTT	V	0.18	GTC	V	0.24	ERR5886765	2021-02-10
3037	C	T	1	TTC	F	0.54	TTT	F	0.46	ERR5886765	2021-02-10
6286	C	T	0.998648	ACC	T	0.36	ACT	T	0.25	ERR5886765	2021-02-10
10165	C	T	0.997784	TAC	Y	0.56	TAT	Y	0.44	ERR5886765	2021-02-10
17427	G	T	1	GTG	V	0.46	GTT	V	0.18	ERR5886765	2021-02-10
21255	G	C	1	GCG	A	0.11	GCC	A	0.4	ERR5886765	2021-02-10
26801	C	G	0.999527	CTC	L	0.2	CTG	L	0.4	ERR5886765	2021-02-10
28378	G	T	1	GCG	A	0.11	GCT	A	0.27	ERR5886765	2021-02-10
445	T	C	0.999506	GTT	V	0.18	GTC	V	0.24	ERR5886766	2021-01-26
3037	C	T	1	TTC	F	0.54	TTT	F	0.46	ERR5886766	2021-01-26
3802	T	C	1	GAT	D	0.46	GAC	D	0.54	ERR5886766	2021-01-26
5170	C	T	1	TAC	Y	0.56	TAT	Y	0.44	ERR5886766	2021-01-26
6286	C	T	1	ACC	T	0.36	ACT	T	0.25	ERR5886766	2021-01-26
10870	G	T	1	CTG	L	0.4	CTT	L	0.13	ERR5886766	2021-01-26
17172	C	T	1	GCC	A	0.4	GCT	A	0.27	ERR5886766	2021-01-26
20178	C	T	0.9952	GTC	V	0.24	GTT	V	0.18	ERR5886766	2021-01-26
21255	G	C	1	GCG	A	0.11	GCC	A	0.4	ERR5886766	2021-01-26
26801	C	G	0.999443	CTC	L	0.2	CTG	L	0.4	ERR5886766	2021-01-26
445	T	C	1	GTT	V	0.18	GTC	V	0.24	ERR5886767	2021-01-11
3037	C	T	0.999233	TTC	F	0.54	TTT	F	0.46	ERR5886767	2021-01-11
6286	C	T	0.999476	ACC	T	0.36	ACT	T	0.25	ERR5886767	2021-01-11
21255	G	C	1	GCG	A	0.11	GCC	A	0.4	ERR5886767	2021-01-11
26801	C	G	1	CTC	L	0.2	CTG	L	0.4	ERR5886767	2021-01-11
27944	C	T	0.999132	CAC	H	0.58	CAT	H	0.42	ERR5886767	2021-01-11
1180	A	G	0.998349	CCA	P	0.28	CCG	P	0.11	ERR5886768	2021-02-17
3037	C	T	1	TTC	F	0.54	TTT	F	0.46	ERR5886768	2021-02-17
6730	C	T	0.885246	AAC	N	0.53	AAT	N	0.47	ERR5886768	2021-02-17
8140	C	A	1	TCC	S	0.22	TCA	S	0.15	ERR5886768	2021-02-17
8320	C	T	0.0836685	CCC	P	0.32	CCT	P	0.29	ERR5886768	2021-02-17
20748	T	C	0.999005	TAT	Y	0.44	TAC	Y	0.56	ERR5886768	2021-02-17
27384	T	C	0.99682	GAT	D	0.46	GAC	D	0.54	ERR5886768	2021-02-17
29614	C	T	0.998776	TGC	C	0.54	TGT	C	0.46	ERR5886768	2021-02-17
445	T	C	0.999629	GTT	V	0.18	GTC	V	0.24	ERR5886769	2021-02-10
589	C	T	0.999616	GTC	V	0.24	GTT	V	0.18	ERR5886769	2021-02-10
3037	C	T	1	TTC	F	0.54	TTT	F	0.46	ERR5886769	2021-02-10
6286	C	T	0.998998	ACC	T	0.36	ACT	T	0.25	ERR5886769	2021-02-10
14868	T	A	0.999408	GTT	V	0.18	GTA	V	0.12	ERR5886769	2021-02-10
21255	G	C	1	GCG	A	0.11	GCC	A	0.4	ERR5886769	2021-02-10
26801	C	G	0.99952	CTC	L	0.2	CTG	L	0.4	ERR5886769	2021-02-10
920	C	T	0.0579809	CTG	L	0.4	TTG	L	0.13	ERR5886770	2021-01-13
1180	A	G	0.999459	CCA	P	0.28	CCG	P	0.11	ERR5886770	2021-01-13
3037	C	T	1	TTC	F	0.54	TTT	F	0.46	ERR5886770	2021-01-13
4999	C	T	1	AAC	N	0.53	AAT	N	0.47	ERR5886770	2021-01-13
6730	C	T	1	AAC	N	0.53	AAT	N	0.47	ERR5886770	2021-01-13
20748	T	C	1	TAT	Y	0.44	TAC	Y	0.56	ERR5886770	2021-01-13
29614	C	T	1	TGC	C	0.54	TGT	C	0.46	ERR5886770	2021-01-13
445	T	C	1	GTT	V	0.18	GTC	V	0.24	ERR5886771	2021-01-27
3037	C	T	1	TTC	F	0.54	TTT	F	0.46	ERR5886771	2021-01-27
3802	T	C	0.996985	GAT	D	0.46	GAC	D	0.54	ERR5886771	2021-01-27
5170	C	T	1	TAC	Y	0.56	TAT	Y	0.44	ERR5886771	2021-01-27
6286	C	T	1	ACC	T	0.36	ACT	T	0.25	ERR5886771	2021-01-27
10870	G	T	0.998502	CTG	L	0.4	CTT	L	0.13	ERR5886771	2021-01-27
17172	C	T	0.998978	GCC	A	0.4	GCT	A	0.27	ERR5886771	2021-01-27
20178	C	T	0.993534	GTC	V	0.24	GTT	V	0.18	ERR5886771	2021-01-27
21255	G	C	1	GCG	A	0.11	GCC	A	0.4	ERR5886771	2021-01-27
26801	C	G	1	CTC	L	0.2	CTG	L	0.4	ERR5886771	2021-01-27
913	C	T	1	TCC	S	0.22	TCT	S	0.19	ERR5886772	2021-02-17
3037	C	T	1	TTC	F	0.54	TTT	F	0.46	ERR5886772	2021-02-17
5986	C	T	1	TTC	F	0.54	TTT	F	0.46	ERR5886772	2021-02-17
13860	C	T	0.650976	GAC	D	0.54	GAT	D	0.46	ERR5886772	2021-02-17
14676	C	T	1	CCC	P	0.32	CCT	P	0.29	ERR5886772	2021-02-17
15279	C	T	1	CAC	H	0.58	CAT	H	0.42	ERR5886772	2021-02-17
16176	T	C	0.998067	ACT	T	0.25	ACC	T	0.36	ERR5886772	2021-02-17
28882	G	A	1	AGG	R	0.21	AGA	R	0.21	ERR5886772	2021-02-17
445	T	C	0.999558	GTT	V	0.18	GTC	V	0.24	ERR5886773	2021-01-21
1474	T	C	1	ACT	T	0.25	ACC	T	0.36	ERR5886773	2021-01-21
1528	C	T	1	GCC	A	0.4	GCT	A	0.27	ERR5886773	2021-01-21
1987	A	G	0.999605	TCA	S	0.15	TCG	S	0.05	ERR5886773	2021-01-21
3037	C	T	1	TTC	F	0.54	TTT	F	0.46	ERR5886773	2021-01-21
3991	T	G	0.999445	ACT	T	0.25	ACG	T	0.11	ERR5886773	2021-01-21
6286	C	T	0.999744	ACC	T	0.36	ACT	T	0.25	ERR5886773	2021-01-21
12754	C	T	0.999703	TGC	C	0.54	TGT	C	0.46	ERR5886773	2021-01-21
15384	G	A	0.999083	TTG	L	0.13	TTA	L	0.08	ERR5886773	2021-01-21
16917	G	C	0.999528	CTG	L	0.4	CTC	L	0.2	ERR5886773	2021-01-21
19968	T	C	0.997951	TGT	C	0.46	TGC	C	0.54	ERR5886773	2021-01-21
21255	G	C	1	GCG	A	0.11	GCC	A	0.4	ERR5886773	2021-01-21
26801	C	G	0.999486	CTC	L	0.2	CTG	L	0.4	ERR5886773	2021-01-21
27944	C	T	0.999237	CAC	H	0.58	CAT	H	0.42	ERR5886773	2021-01-21
445	T	C	1	GTT	V	0.18	GTC	V	0.24	ERR5886774	2021-02-10
589	C	T	0.999645	GTC	V	0.24	GTT	V	0.18	ERR5886774	2021-02-10
3037	C	T	1	TTC	F	0.54	TTT	F	0.46	ERR5886774	2021-02-10
6286	C	T	1	ACC	T	0.36	ACT	T	0.25	ERR5886774	2021-02-10
14868	T	A	0.998777	GTT	V	0.18	GTA	V	0.12	ERR5886774	2021-02-10
21255	G	C	1	GCG	A	0.11	GCC	A	0.4	ERR5886774	2021-02-10
26801	C	G	1	CTC	L	0.2	CTG	L	0.4	ERR5886774	2021-02-10
445	T	C	1	GTT	V	0.18	GTC	V	0.24	ERR5886775	2021-01-24
3037	C	T	0.999077	TTC	F	0.54	TTT	F	0.46	ERR5886775	2021-01-24
3802	T	C	1	GAT	D	0.46	GAC	D	0.54	ERR5886775	2021-01-24
5170	C	T	1	TAC	Y	0.56	TAT	Y	0.44	ERR5886775	2021-01-24
6286	C	T	0.99908	ACC	T	0.36	ACT	T	0.25	ERR5886775	2021-01-24
10870	G	T	1	CTG	L	0.4	CTT	L	0.13	ERR5886775	2021-01-24
17172	C	T	1	GCC	A	0.4	GCT	A	0.27	ERR5886775	2021-01-24
20178	C	T	0.997863	GTC	V	0.24	GTT	V	0.18	ERR5886775	2021-01-24
21255	G	C	1	GCG	A	0.11	GCC	A	0.4	ERR5886775	2021-01-24
26801	C	G	1	CTC	L	0.2	CTG	L	0.4	ERR5886775	2021-01-24
913	C	T	0.999534	TCC	S	0.22	TCT	S	0.19	ERR5886776	2021-02-18
3037	C	T	1	TTC	F	0.54	TTT	F	0.46	ERR5886776	2021-02-18
5986	C	T	1	TTC	F	0.54	TTT	F	0.46	ERR5886776	2021-02-18
14676	C	T	1	CCC	P	0.32	CCT	P	0.29	ERR5886776	2021-02-18
15279	C	T	0.998997	CAC	H	0.58	CAT	H	0.42	ERR5886776	2021-02-18
16176	T	C	1	ACT	T	0.25	ACC	T	0.36	ERR5886776	2021-02-18
28531	C	T	0.999324	TAC	Y	0.56	TAT	Y	0.44	ERR5886776	2021-02-18
28882	G	A	1	AGG	R	0.21	AGA	R	0.21	ERR5886776	2021-02-18
445	T	C	1	GTT	V	0.18	GTC	V	0.24	ERR5886777	2021-01-21
3037	C	T	1	TTC	F	0.54	TTT	F	0.46	ERR5886777	2021-01-21
3814	T	C	1	TAT	Y	0.44	TAC	Y	0.56	ERR5886777	2021-01-21
6286	C	T	0.999455	ACC	T	0.36	ACT	T	0.25	ERR5886777	2021-01-21
7165	C	T	1	ACC	T	0.36	ACT	T	0.25	ERR5886777	2021-01-21
11674	C	T	0.386295	TAC	Y	0.56	TAT	Y	0.44	ERR5886777	2021-01-21
21222	A	T	1	GCA	A	0.23	GCT	A	0.27	ERR5886777	2021-01-21
21255	G	C	1	GCG	A	0.11	GCC	A	0.4	ERR5886777	2021-01-21
26801	C	G	1	CTC	L	0.2	CTG	L	0.4	ERR5886777	2021-01-21
27944	C	T	0.999184	CAC	H	0.58	CAT	H	0.42	ERR5886777	2021-01-21
445	T	C	1	GTT	V	0.18	GTC	V	0.24	ERR5886778	2021-01-27
1426	C	T	1	TAC	Y	0.56	TAT	Y	0.44	ERR5886778	2021-01-27
3037	C	T	1	TTC	F	0.54	TTT	F	0.46	ERR5886778	2021-01-27
6286	C	T	0.999682	ACC	T	0.36	ACT	T	0.25	ERR5886778	2021-01-27
10207	C	T	1	AAC	N	0.53	AAT	N	0.47	ERR5886778	2021-01-27
12439	C	T	1	CCC	P	0.32	CCT	P	0.29	ERR5886778	2021-01-27
13515	C	T	0.997409	GGC	G	0.34	GGT	G	0.16	ERR5886778	2021-01-27
15927	T	C	0.291678	CTT	L	0.13	CTC	L	0.2	ERR5886778	2021-01-27
21255	G	C	1	GCG	A	0.11	GCC	A	0.4	ERR5886778	2021-01-27
25413	C	T	1	ATC	I	0.47	ATT	I	0.36	ERR5886778	2021-01-27
26801	C	G	0.999259	CTC	L	0.2	CTG	L	0.4	ERR5886778	2021-01-27
27944	C	T	1	CAC	H	0.58	CAT	H	0.42	ERR5886778	2021-01-27
28621	G	T	1	GGG	G	0.25	GGT	G	0.16	ERR5886778	2021-01-27
913	C	T	0.999488	TCC	S	0.22	TCT	S	0.19	ERR5886779	2021-02-11
3037	C	T	1	TTC	F	0.54	TTT	F	0.46	ERR5886779	2021-02-11
5986	C	T	1	TTC	F	0.54	TTT	F	0.46	ERR5886779	2021-02-11
10294	T	C	0.051215	CAT	H	0.42	CAC	H	0.58	ERR5886779	2021-02-11
14676	C	T	1	CCC	P	0.32	CCT	P	0.29	ERR5886779	2021-02-11
15279	C	T	1	CAC	H	0.58	CAT	H	0.42	ERR5886779	2021-02-11
16176	T	C	1	ACT	T	0.25	ACC	T	0.36	ERR5886779	2021-02-11
23485	T	C	1	AAT	N	0.47	AAC	N	0.53	ERR5886779	2021-02-11
28882	G	A	1	AGG	R	0.21	AGA	R	0.21	ERR5886779	2021-02-11
913	C	T	1	TCC	S	0.22	TCT	S	0.19	ERR5886780	2021-02-18
3037	C	T	1	TTC	F	0.54	TTT	F	0.46	ERR5886780	2021-02-18
5986	C	T	1	TTC	F	0.54	TTT	F	0.46	ERR5886780	2021-02-18
14676	C	T	1	CCC	P	0.32	CCT	P	0.29	ERR5886780	2021-02-18
15279	C	T	1	CAC	H	0.58	CAT	H	0.42	ERR5886780	2021-02-18
16176	T	C	1	ACT	T	0.25	ACC	T	0.36	ERR5886780	2021-02-18
28882	G	A	0.997732	AGG	R	0.21	AGA	R	0.21	ERR5886780	2021-02-18
445	T	C	1	GTT	V	0.18	GTC	V	0.24	ERR5886781	2021-01-22
745	C	T	1	AAC	N	0.53	AAT	N	0.47	ERR5886781	2021-01-22
3037	C	T	1	TTC	F	0.54	TTT	F	0.46	ERR5886781	2021-01-22
6286	C	T	1	ACC	T	0.36	ACT	T	0.25	ERR5886781	2021-01-22
10207	C	T	1	AAC	N	0.53	AAT	N	0.47	ERR5886781	2021-01-22
12439	C	T	1	CCC	P	0.32	CCT	P	0.29	ERR5886781	2021-01-22
13515	C	T	0.999232	GGC	G	0.34	GGT	G	0.16	ERR5886781	2021-01-22
17676	C	T	1	ATC	I	0.47	ATT	I	0.36	ERR5886781	2021-01-22
21255	G	C	1	GCG	A	0.11	GCC	A	0.4	ERR5886781	2021-01-22
25413	C	T	1	ATC	I	0.47	ATT	I	0.36	ERR5886781	2021-01-22
26801	C	G	0.999471	CTC	L	0.2	CTG	L	0.4	ERR5886781	2021-01-22
27944	C	T	1	CAC	H	0.58	CAT	H	0.42	ERR5886781	2021-01-22
28900	A	G	1	AGA	R	0.21	AGG	R	0.21	ERR5886781	2021-01-22
445	T	C	1	GTT	V	0.18	GTC	V	0.24	ERR5886782	2021-01-26
3037	C	T	1	TTC	F	0.54	TTT	F	0.46	ERR5886782	2021-01-26
6286	C	T	0.999745	ACC	T	0.36	ACT	T	0.25	ERR5886782	2021-01-26
14724	C	T	0.998694	TTC	F	0.54	TTT	F	0.46	ERR5886782	2021-01-26
18252	C	T	1	AAC	N	0.53	AAT	N	0.47	ERR5886782	2021-01-26
19791	T	A	0.999427	CTT	L	0.13	CTA	L	0.07	ERR5886782	2021-01-26
21255	G	C	1	GCG	A	0.11	GCC	A	0.4	ERR5886782	2021-01-26
26801	C	G	1	CTC	L	0.2	CTG	L	0.4	ERR5886782	2021-01-26
27944	C	T	1	CAC	H	0.58	CAT	H	0.42	ERR5886782	2021-01-26
913	C	T	0.999425	TCC	S	0.22	TCT	S	0.19	ERR5886783	2021-02-14
3037	C	T	1	TTC	F	0.54	TTT	F	0.46	ERR5886783	2021-02-14
12388	T	C	0.997791	GAT	D	0.46	GAC	D	0.54	ERR5886783	2021-02-14
14625	C	T	0.0804829	TGC	C	0.54	TGT	C	0.46	ERR5886783	2021-02-14
14676	C	T	1	CCC	P	0.32	CCT	P	0.29	ERR5886783	2021-02-14
15279	C	T	0.999152	CAC	H	0.58	CAT	H	0.42	ERR5886783	2021-02-14
16176	T	C	1	ACT	T	0.25	ACC	T	0.36	ERR5886783	2021-02-14
18270	A	G	0.0782123	GAA	E	0.42	GAG	E	0.58	ERR5886783	2021-02-14
25803	C	T	1	AAC	N	0.53	AAT	N	0.47	ERR5886783	2021-02-14
28333	C	T	0.999791	CCC	P	0.32	CCT	P	0.29	ERR5886783	2021-02-14
28882	G	A	1	AGG	R	0.21	AGA	R	0.21	ERR5886783	2021-02-14
1789	T	C	1	AAT	N	0.47	AAC	N	0.53	ERR5886784	2021-02-18
3037	C	T	0.999033	TTC	F	0.54	TTT	F	0.46	ERR5886784	2021-02-18
3073	T	C	1	TGT	C	0.46	TGC	C	0.54	ERR5886784	2021-02-18
5209	A	G	1	TCA	S	0.15	TCG	S	0.05	ERR5886784	2021-02-18
5392	C	T	1	AAC	N	0.53	AAT	N	0.47	ERR5886784	2021-02-18
8017	G	A	0.998879	GCG	A	0.11	GCA	A	0.23	ERR5886784	2021-02-18
8290	C	T	0.0927004	CTC	L	0.2	CTT	L	0.13	ERR5886784	2021-02-18
9190	G	T	1	GTG	V	0.46	GTT	V	0.18	ERR5886784	2021-02-18
9952	T	C	1	GCT	A	0.27	GCC	A	0.4	ERR5886784	2021-02-18
13246	T	C	0.999526	TGT	C	0.46	TGC	C	0.54	ERR5886784	2021-02-18
13554	C	T	1	TAC	Y	0.56	TAT	Y	0.44	ERR5886784	2021-02-18
15249	A	G	0.983254	AAA	K	0.43	AAG	K	0.57	ERR5886784	2021-02-18
16675	C	T	1	CTG	L	0.4	TTG	L	0.13	ERR5886784	2021-02-18
18877	C	T	1	CTA	L	0.07	TTA	L	0.08	ERR5886784	2021-02-18
19347	T	C	1	TTT	F	0.46	TTC	F	0.54	ERR5886784	2021-02-18
22444	C	T	1	GAC	D	0.54	GAT	D	0.46	ERR5886784	2021-02-18
25494	G	T	0.999631	ACG	T	0.11	ACT	T	0.25	ERR5886784	2021-02-18
26735	C	T	1	TAC	Y	0.56	TAT	Y	0.44	ERR5886784	2021-02-18
27741	C	T	1	CTC	L	0.2	CTT	L	0.13	ERR5886784	2021-02-18
1180	A	G	0.999456	CCA	P	0.28	CCG	P	0.11	ERR5886785	2021-01-21
3037	C	T	1	TTC	F	0.54	TTT	F	0.46	ERR5886785	2021-01-21
6730	C	T	1	AAC	N	0.53	AAT	N	0.47	ERR5886785	2021-01-21
20748	T	C	1	TAT	Y	0.44	TAC	Y	0.56	ERR5886785	2021-01-21
29614	C	T	1	TGC	C	0.54	TGT	C	0.46	ERR5886785	2021-01-21
445	T	C	0.999516	GTT	V	0.18	GTC	V	0.24	ERR5886786	2021-01-26
1102	C	T	1	TCC	S	0.22	TCT	S	0.19	ERR5886786	2021-01-26
3037	C	T	1	TTC	F	0.54	TTT	F	0.46	ERR5886786	2021-01-26
6286	C	T	0.999762	ACC	T	0.36	ACT	T	0.25	ERR5886786	2021-01-26
10615	C	T	0.168415	GAC	D	0.54	GAT	D	0.46	ERR5886786	2021-01-26
19470	C	T	1	TGC	C	0.54	TGT	C	0.46	ERR5886786	2021-01-26
21255	G	C	1	GCG	A	0.11	GCC	A	0.4	ERR5886786	2021-01-26
26801	C	G	0.999411	CTC	L	0.2	CTG	L	0.4	ERR5886786	2021-01-26
27384	T	C	1	GAT	D	0.46	GAC	D	0.54	ERR5886786	2021-01-26
27944	C	T	0.999192	CAC	H	0.58	CAT	H	0.42	ERR5886786	2021-01-26
913	C	T	0.999751	TCC	S	0.22	TCT	S	0.19	ERR5886787	2021-02-14
3037	C	T	1	TTC	F	0.54	TTT	F	0.46	ERR5886787	2021-02-14
3403	G	A	0.996761	GTG	V	0.46	GTA	V	0.12	ERR5886787	2021-02-14
5986	C	T	1	TTC	F	0.54	TTT	F	0.46	ERR5886787	2021-02-14
14676	C	T	1	CCC	P	0.32	CCT	P	0.29	ERR5886787	2021-02-14
15279	C	T	0.99965	CAC	H	0.58	CAT	H	0.42	ERR5886787	2021-02-14
16176	T	C	1	ACT	T	0.25	ACC	T	0.36	ERR5886787	2021-02-14
28882	G	A	1	AGG	R	0.21	AGA	R	0.21	ERR5886787	2021-02-14
913	C	T	1	TCC	S	0.22	TCT	S	0.19	ERR5886788	2021-02-18
3037	C	T	0.999083	TTC	F	0.54	TTT	F	0.46	ERR5886788	2021-02-18
5986	C	T	1	TTC	F	0.54	TTT	F	0.46	ERR5886788	2021-02-18
14676	C	T	0.999398	CCC	P	0.32	CCT	P	0.29	ERR5886788	2021-02-18
15279	C	T	1	CAC	H	0.58	CAT	H	0.42	ERR5886788	2021-02-18
16176	T	C	1	ACT	T	0.25	ACC	T	0.36	ERR5886788	2021-02-18
28882	G	A	1	AGG	R	0.21	AGA	R	0.21	ERR5886788	2021-02-18
1180	A	G	0.999329	CCA	P	0.28	CCG	P	0.11	ERR5886789	2021-01-20
3037	C	T	1	TTC	F	0.54	TTT	F	0.46	ERR5886789	2021-01-20
6730	C	T	1	AAC	N	0.53	AAT	N	0.47	ERR5886789	2021-01-20
11941	C	T	0.962626	GTC	V	0.24	GTT	V	0.18	ERR5886789	2021-01-20
20748	T	C	1	TAT	Y	0.44	TAC	Y	0.56	ERR5886789	2021-01-20
29614	C	T	0.999317	TGC	C	0.54	TGT	C	0.46	ERR5886789	2021-01-20
445	T	C	1	GTT	V	0.18	GTC	V	0.24	ERR5886790	2021-01-26
1627	C	T	0.997773	CTC	L	0.2	CTT	L	0.13	ERR5886790	2021-01-26
3037	C	T	0.999084	TTC	F	0.54	TTT	F	0.46	ERR5886790	2021-01-26
4084	C	T	1	GAC	D	0.54	GAT	D	0.46	ERR5886790	2021-01-26
6286	C	T	0.999759	ACC	T	0.36	ACT	T	0.25	ERR5886790	2021-01-26
11152	C	T	1	GTC	V	0.24	GTT	V	0.18	ERR5886790	2021-01-26
14932	C	T	1	CTA	L	0.07	TTA	L	0.08	ERR5886790	2021-01-26
21255	G	C	1	GCG	A	0.11	GCC	A	0.4	ERR5886790	2021-01-26
23638	C	T	1	ATC	I	0.47	ATT	I	0.36	ERR5886790	2021-01-26
26801	C	G	1	CTC	L	0.2	CTG	L	0.4	ERR5886790	2021-01-26
913	C	T	1	TCC	S	0.22	TCT	S	0.19	ERR5886791	2021-02-18
1819	A	G	0.984705	AAA	K	0.43	AAG	K	0.57	ERR5886791	2021-02-18
3037	C	T	1	TTC	F	0.54	TTT	F	0.46	ERR5886791	2021-02-18
5986	C	T	1	TTC	F	0.54	TTT	F	0.46	ERR5886791	2021-02-18
14676	C	T	1	CCC	P	0.32	CCT	P	0.29	ERR5886791	2021-02-18
15279	C	T	0.981223	CAC	H	0.58	CAT	H	0.42	ERR5886791	2021-02-18
16176	T	C	1	ACT	T	0.25	ACC	T	0.36	ERR5886791	2021-02-18
28882	G	A	1	AGG	R	0.21	AGA	R	0.21	ERR5886791	2021-02-18
913	C	T	0.999606	TCC	S	0.22	TCT	S	0.19	ERR5886792	2021-02-12
3037	C	T	1	TTC	F	0.54	TTT	F	0.46	ERR5886792	2021-02-12
5986	C	T	1	TTC	F	0.54	TTT	F	0.46	ERR5886792	2021-02-12
14676	C	T	0.998847	CCC	P	0.32	CCT	P	0.29	ERR5886792	2021-02-12
15279	C	T	1	CAC	H	0.58	CAT	H	0.42	ERR5886792	2021-02-12
16176	T	C	1	ACT	T	0.25	ACC	T	0.36	ERR5886792	2021-02-12
23485	T	C	1	AAT	N	0.47	AAC	N	0.53	ERR5886792	2021-02-12
28882	G	A	1	AGG	R	0.21	AGA	R	0.21	ERR5886792	2021-02-12
445	T	C	1	GTT	V	0.18	GTC	V	0.24	ERR5886793	2021-01-20
3037	C	T	1	TTC	F	0.54	TTT	F	0.46	ERR5886793	2021-01-20
6286	C	T	1	ACC	T	0.36	ACT	T	0.25	ERR5886793	2021-01-20
10207	C	T	0.997933	AAC	N	0.53	AAT	N	0.47	ERR5886793	2021-01-20
12439	C	T	1	CCC	P	0.32	CCT	P	0.29	ERR5886793	2021-01-20
13515	C	T	0.999448	GGC	G	0.34	GGT	G	0.16	ERR5886793	2021-01-20
21255	G	C	1	GCG	A	0.11	GCC	A	0.4	ERR5886793	2021-01-20
25413	C	T	1	ATC	I	0.47	ATT	I	0.36	ERR5886793	2021-01-20
26801	C	G	0.998704	CTC	L	0.2	CTG	L	0.4	ERR5886793	2021-01-20
27741	C	T	1	CTC	L	0.2	CTT	L	0.13	ERR5886793	2021-01-20
27944	C	T	1	CAC	H	0.58	CAT	H	0.42	ERR5886793	2021-01-20
445	T	C	0.999563	GTT	V	0.18	GTC	V	0.24	ERR5886794	2021-01-25
1102	C	T	1	TCC	S	0.22	TCT	S	0.19	ERR5886794	2021-01-25
3037	C	T	1	TTC	F	0.54	TTT	F	0.46	ERR5886794	2021-01-25
6286	C	T	0.998594	ACC	T	0.36	ACT	T	0.25	ERR5886794	2021-01-25
19470	C	T	1	TGC	C	0.54	TGT	C	0.46	ERR5886794	2021-01-25
21255	G	C	1	GCG	A	0.11	GCC	A	0.4	ERR5886794	2021-01-25
26801	C	G	0.999514	CTC	L	0.2	CTG	L	0.4	ERR5886794	2021-01-25
27384	T	C	1	GAT	D	0.46	GAC	D	0.54	ERR5886794	2021-01-25
27944	C	T	1	CAC	H	0.58	CAT	H	0.42	ERR5886794	2021-01-25
913	C	T	0.999361	TCC	S	0.22	TCT	S	0.19	ERR5886795	2021-02-19
3037	C	T	1	TTC	F	0.54	TTT	F	0.46	ERR5886795	2021-02-19
5986	C	T	1	TTC	F	0.54	TTT	F	0.46	ERR5886795	2021-02-19
7165	C	T	1	ACC	T	0.36	ACT	T	0.25	ERR5886795	2021-02-19
11194	T	G	0.124284	TCT	S	0.19	TCG	S	0.05	ERR5886795	2021-02-19
14676	C	T	0.999418	CCC	P	0.32	CCT	P	0.29	ERR5886795	2021-02-19
15279	C	T	1	CAC	H	0.58	CAT	H	0.42	ERR5886795	2021-02-19
16176	T	C	1	ACT	T	0.25	ACC	T	0.36	ERR5886795	2021-02-19
28882	G	A	1	AGG	R	0.21	AGA	R	0.21	ERR5886795	2021-02-19
913	C	T	0.999195	TCC	S	0.22	TCT	S	0.19	ERR5886796	2021-02-12
3037	C	T	1	TTC	F	0.54	TTT	F	0.46	ERR5886796	2021-02-12
5986	C	T	1	TTC	F	0.54	TTT	F	0.46	ERR5886796	2021-02-12
14676	C	T	1	CCC	P	0.32	CCT	P	0.29	ERR5886796	2021-02-12
15279	C	T	1	CAC	H	0.58	CAT	H	0.42	ERR5886796	2021-02-12
15960	C	T	1	GCC	A	0.4	GCT	A	0.27	ERR5886796	2021-02-12
16176	T	C	0.998433	ACT	T	0.25	ACC	T	0.36	ERR5886796	2021-02-12
23485	T	C	1	AAT	N	0.47	AAC	N	0.53	ERR5886796	2021-02-12
25992	T	C	0.131579	TGT	C	0.46	TGC	C	0.54	ERR5886796	2021-02-12
28882	G	A	1	AGG	R	0.21	AGA	R	0.21	ERR5886796	2021-02-12
922	G	A	0.079466	CTG	L	0.4	CTA	L	0.07	ERR5886797	2021-01-19
1180	A	G	0.999326	CCA	P	0.28	CCG	P	0.11	ERR5886797	2021-01-19
3037	C	T	1	TTC	F	0.54	TTT	F	0.46	ERR5886797	2021-01-19
20748	T	C	0.999368	TAT	Y	0.44	TAC	Y	0.56	ERR5886797	2021-01-19
29614	C	T	0.997248	TGC	C	0.54	TGT	C	0.46	ERR5886797	2021-01-19
913	C	T	0.999503	TCC	S	0.22	TCT	S	0.19	ERR5886798	2021-01-26
3037	C	T	1	TTC	F	0.54	TTT	F	0.46	ERR5886798	2021-01-26
5986	C	T	0.999399	TTC	F	0.54	TTT	F	0.46	ERR5886798	2021-01-26
14676	C	T	0.999539	CCC	P	0.32	CCT	P	0.29	ERR5886798	2021-01-26
15279	C	T	0.998796	CAC	H	0.58	CAT	H	0.42	ERR5886798	2021-01-26
16176	T	C	0.999317	ACT	T	0.25	ACC	T	0.36	ERR5886798	2021-01-26
27083	A	G	0.147234	GTA	V	0.12	GTG	V	0.46	ERR5886798	2021-01-26
28882	G	A	1	AGG	R	0.21	AGA	R	0.21	ERR5886798	2021-01-26
913	C	T	0.999356	TCC	S	0.22	TCT	S	0.19	ERR5886799	2021-02-19
3037	C	T	1	TTC	F	0.54	TTT	F	0.46	ERR5886799	2021-02-19
5986	C	T	1	TTC	F	0.54	TTT	F	0.46	ERR5886799	2021-02-19
9826	A	G	0.0690184	AAA	K	0.43	AAG	K	0.57	ERR5886799	2021-02-19
12473	C	T	0.998355	CTA	L	0.07	TTA	L	0.08	ERR5886799	2021-02-19
14676	C	T	1	CCC	P	0.32	CCT	P	0.29	ERR5886799	2021-02-19
15279	C	T	1	CAC	H	0.58	CAT	H	0.42	ERR5886799	2021-02-19
16176	T	C	0.999473	ACT	T	0.25	ACC	T	0.36	ERR5886799	2021-02-19
28882	G	A	1	AGG	R	0.21	AGA	R	0.21	ERR5886799	2021-02-19
913	C	T	0.999492	TCC	S	0.22	TCT	S	0.19	ERR5886800	2021-02-12
3037	C	T	0.999231	TTC	F	0.54	TTT	F	0.46	ERR5886800	2021-02-12
5986	C	T	1	TTC	F	0.54	TTT	F	0.46	ERR5886800	2021-02-12
14676	C	T	0.999015	CCC	P	0.32	CCT	P	0.29	ERR5886800	2021-02-12
15279	C	T	0.999225	CAC	H	0.58	CAT	H	0.42	ERR5886800	2021-02-12
15960	C	T	0.999184	GCC	A	0.4	GCT	A	0.27	ERR5886800	2021-02-12
16176	T	C	1	ACT	T	0.25	ACC	T	0.36	ERR5886800	2021-02-12
18027	G	A	0.126954	GTG	V	0.46	GTA	V	0.12	ERR5886800	2021-02-12
23485	T	C	0.999435	AAT	N	0.47	AAC	N	0.53	ERR5886800	2021-02-12
28882	G	A	1	AGG	R	0.21	AGA	R	0.21	ERR5886800	2021-02-12
2029	T	C	0.999591	TCT	S	0.19	TCC	S	0.22	ERR5886801	2021-01-19
3037	C	T	0.999329	TTC	F	0.54	TTT	F	0.46	ERR5886801	2021-01-19
4543	C	T	1	ACC	T	0.36	ACT	T	0.25	ERR5886801	2021-01-19
4870	A	G	1	GTA	V	0.12	GTG	V	0.46	ERR5886801	2021-01-19
5629	G	T	1	ACG	T	0.11	ACT	T	0.25	ERR5886801	2021-01-19
11368	T	C	0.066549	TAT	Y	0.44	TAC	Y	0.56	ERR5886801	2021-01-19
11497	C	T	1	TAC	Y	0.56	TAT	Y	0.44	ERR5886801	2021-01-19
18877	C	T	0.999487	CTA	L	0.07	TTA	L	0.08	ERR5886801	2021-01-19
23989	A	T	0.0933532	CCA	P	0.28	CCT	P	0.29	ERR5886801	2021-01-19
25710	C	T	1	CTC	L	0.2	CTT	L	0.13	ERR5886801	2021-01-19
26735	C	T	0.999457	TAC	Y	0.56	TAT	Y	0.44	ERR5886801	2021-01-19
26876	T	C	1	ATT	I	0.36	ATC	I	0.47	ERR5886801	2021-01-19
27654	C	T	1	TTC	F	0.54	TTT	F	0.46	ERR5886801	2021-01-19
29245	C	T	0.999367	GTC	V	0.24	GTT	V	0.18	ERR5886801	2021-01-19
445	T	C	1	GTT	V	0.18	GTC	V	0.24	ERR5886802	2021-01-26
1102	C	T	1	TCC	S	0.22	TCT	S	0.19	ERR5886802	2021-01-26
3037	C	T	1	TTC	F	0.54	TTT	F	0.46	ERR5886802	2021-01-26
6286	C	T	1	ACC	T	0.36	ACT	T	0.25	ERR5886802	2021-01-26
18606	C	T	0.986641	GGC	G	0.34	GGT	G	0.16	ERR5886802	2021-01-26
21255	G	C	1	GCG	A	0.11	GCC	A	0.4	ERR5886802	2021-01-26
26801	C	G	0.998937	CTC	L	0.2	CTG	L	0.4	ERR5886802	2021-01-26
27944	C	T	1	CAC	H	0.58	CAT	H	0.42	ERR5886802	2021-01-26
913	C	T	1	TCC	S	0.22	TCT	S	0.19	ERR5886803	2021-02-19
3037	C	T	1	TTC	F	0.54	TTT	F	0.46	ERR5886803	2021-02-19
5986	C	T	1	TTC	F	0.54	TTT	F	0.46	ERR5886803	2021-02-19
12473	C	T	0.997972	CTA	L	0.07	TTA	L	0.08	ERR5886803	2021-02-19
14676	C	T	1	CCC	P	0.32	CCT	P	0.29	ERR5886803	2021-02-19
15279	C	T	1	CAC	H	0.58	CAT	H	0.42	ERR5886803	2021-02-19
16176	T	C	1	ACT	T	0.25	ACC	T	0.36	ERR5886803	2021-02-19
25057	T	C	0.997264	GAT	D	0.46	GAC	D	0.54	ERR5886803	2021-02-19
28882	G	A	1	AGG	R	0.21	AGA	R	0.21	ERR5886803	2021-02-19
445	T	C	1	GTT	V	0.18	GTC	V	0.24	ERR5886804	2021-01-19
3037	C	T	1	TTC	F	0.54	TTT	F	0.46	ERR5886804	2021-01-19
6286	C	T	1	ACC	T	0.36	ACT	T	0.25	ERR5886804	2021-01-19
10207	C	T	1	AAC	N	0.53	AAT	N	0.47	ERR5886804	2021-01-19
12439	C	T	0.998211	CCC	P	0.32	CCT	P	0.29	ERR5886804	2021-01-19
13019	C	T	0.997459	CTA	L	0.07	TTA	L	0.08	ERR5886804	2021-01-19
13515	C	T	1	GGC	G	0.34	GGT	G	0.16	ERR5886804	2021-01-19
21255	G	C	1	GCG	A	0.11	GCC	A	0.4	ERR5886804	2021-01-19
25413	C	T	1	ATC	I	0.47	ATT	I	0.36	ERR5886804	2021-01-19
26801	C	G	1	CTC	L	0.2	CTG	L	0.4	ERR5886804	2021-01-19
27944	C	T	1	CAC	H	0.58	CAT	H	0.42	ERR5886804	2021-01-19
445	T	C	0.998463	GTT	V	0.18	GTC	V	0.24	ERR5886805	2021-01-26
1102	C	T	0.999421	TCC	S	0.22	TCT	S	0.19	ERR5886805	2021-01-26
3037	C	T	1	TTC	F	0.54	TTT	F	0.46	ERR5886805	2021-01-26
6286	C	T	0.999243	ACC	T	0.36	ACT	T	0.25	ERR5886805	2021-01-26
19470	C	T	0.984615	TGC	C	0.54	TGT	C	0.46	ERR5886805	2021-01-26
21255	G	C	1	GCG	A	0.11	GCC	A	0.4	ERR5886805	2021-01-26
26801	C	G	1	CTC	L	0.2	CTG	L	0.4	ERR5886805	2021-01-26
27384	T	C	0.999655	GAT	D	0.46	GAC	D	0.54	ERR5886805	2021-01-26
27944	C	T	1	CAC	H	0.58	CAT	H	0.42	ERR5886805	2021-01-26
913	C	T	0.999512	TCC	S	0.22	TCT	S	0.19	ERR5886806	2021-02-12
3037	C	T	1	TTC	F	0.54	TTT	F	0.46	ERR5886806	2021-02-12
5986	C	T	1	TTC	F	0.54	TTT	F	0.46	ERR5886806	2021-02-12
14319	A	T	0.133188	ACA	T	0.28	ACT	T	0.25	ERR5886806	2021-02-12
14676	C	T	0.999535	CCC	P	0.32	CCT	P	0.29	ERR5886806	2021-02-12
15096	T	C	1	AAT	N	0.47	AAC	N	0.53	ERR5886806	2021-02-12
15279	C	T	1	CAC	H	0.58	CAT	H	0.42	ERR5886806	2021-02-12
16176	T	C	1	ACT	T	0.25	ACC	T	0.36	ERR5886806	2021-02-12
25603	C	T	1	CTA	L	0.07	TTA	L	0.08	ERR5886806	2021-02-12
28882	G	A	1	AGG	R	0.21	AGA	R	0.21	ERR5886806	2021-02-12
913	C	T	1	TCC	S	0.22	TCT	S	0.19	ERR5886807	2021-02-19
3037	C	T	1	TTC	F	0.54	TTT	F	0.46	ERR5886807	2021-02-19
5986	C	T	0.998886	TTC	F	0.54	TTT	F	0.46	ERR5886807	2021-02-19
14676	C	T	0.998997	CCC	P	0.32	CCT	P	0.29	ERR5886807	2021-02-19
15279	C	T	1	CAC	H	0.58	CAT	H	0.42	ERR5886807	2021-02-19
16176	T	C	1	ACT	T	0.25	ACC	T	0.36	ERR5886807	2021-02-19
21928	C	T	0.205575	AAC	N	0.53	AAT	N	0.47	ERR5886807	2021-02-19
22084	T	C	0.0540541	CCT	P	0.29	CCC	P	0.32	ERR5886807	2021-02-19
27264	T	C	0.164179	ACT	T	0.25	ACC	T	0.36	ERR5886807	2021-02-19
28882	G	A	1	AGG	R	0.21	AGA	R	0.21	ERR5886807	2021-02-19
913	C	T	0.999399	TCC	S	0.22	TCT	S	0.19	ERR5886808	2021-01-17
3037	C	T	1	TTC	F	0.54	TTT	F	0.46	ERR5886808	2021-01-17
5986	C	T	1	TTC	F	0.54	TTT	F	0.46	ERR5886808	2021-01-17
14676	C	T	0.998857	CCC	P	0.32	CCT	P	0.29	ERR5886808	2021-01-17
15279	C	T	1	CAC	H	0.58	CAT	H	0.42	ERR5886808	2021-01-17
16176	T	C	0.999653	ACT	T	0.25	ACC	T	0.36	ERR5886808	2021-01-17
28882	G	A	1	AGG	R	0.21	AGA	R	0.21	ERR5886808	2021-01-17
913	C	T	0.999503	TCC	S	0.22	TCT	S	0.19	ERR5886809	2021-02-12
3037	C	T	0.999355	TTC	F	0.54	TTT	F	0.46	ERR5886809	2021-02-12
5986	C	T	1	TTC	F	0.54	TTT	F	0.46	ERR5886809	2021-02-12
14676	C	T	1	CCC	P	0.32	CCT	P	0.29	ERR5886809	2021-02-12
15279	C	T	1	CAC	H	0.58	CAT	H	0.42	ERR5886809	2021-02-12
16176	T	C	1	ACT	T	0.25	ACC	T	0.36	ERR5886809	2021-02-12
28312	C	T	0.999499	CCC	P	0.32	CCT	P	0.29	ERR5886809	2021-02-12
28882	G	A	1	AGG	R	0.21	AGA	R	0.21	ERR5886809	2021-02-12
913	C	T	0.999565	TCC	S	0.22	TCT	S	0.19	ERR5886810	2021-02-19
3037	C	T	0.999294	TTC	F	0.54	TTT	F	0.46	ERR5886810	2021-02-19
5986	C	T	0.998744	TTC	F	0.54	TTT	F	0.46	ERR5886810	2021-02-19
14676	C	T	0.999019	CCC	P	0.32	CCT	P	0.29	ERR5886810	2021-02-19
15279	C	T	0.999588	CAC	H	0.58	CAT	H	0.42	ERR5886810	2021-02-19
16176	T	C	0.999639	ACT	T	0.25	ACC	T	0.36	ERR5886810	2021-02-19
27480	A	G	1	GTA	V	0.12	GTG	V	0.46	ERR5886810	2021-02-19
28882	G	A	1	AGG	R	0.21	AGA	R	0.21	ERR5886810	2021-02-19
445	T	C	1	GTT	V	0.18	GTC	V	0.24	ERR5886811	2021-01-18
1102	C	T	1	TCC	S	0.22	TCT	S	0.19	ERR5886811	2021-01-18
3037	C	T	0.998819	TTC	F	0.54	TTT	F	0.46	ERR5886811	2021-01-18
6286	C	T	1	ACC	T	0.36	ACT	T	0.25	ERR5886811	2021-01-18
21255	G	C	1	GCG	A	0.11	GCC	A	0.4	ERR5886811	2021-01-18
26801	C	G	0.998171	CTC	L	0.2	CTG	L	0.4	ERR5886811	2021-01-18
27944	C	T	1	CAC	H	0.58	CAT	H	0.42	ERR5886811	2021-01-18
28079	G	T	0.334209	GTG	V	0.46	GTT	V	0.18	ERR5886811	2021-01-18
1789	T	C	1	AAT	N	0.47	AAC	N	0.53	ERR5886813	2021-02-19
3037	C	T	1	TTC	F	0.54	TTT	F	0.46	ERR5886813	2021-02-19
3073	T	C	1	TGT	C	0.46	TGC	C	0.54	ERR5886813	2021-02-19
5209	A	G	0.998639	TCA	S	0.15	TCG	S	0.05	ERR5886813	2021-02-19
5392	C	T	0.99945	AAC	N	0.53	AAT	N	0.47	ERR5886813	2021-02-19
8017	G	A	1	GCG	A	0.11	GCA	A	0.23	ERR5886813	2021-02-19
9190	G	T	0.999349	GTG	V	0.46	GTT	V	0.18	ERR5886813	2021-02-19
9952	T	C	1	GCT	A	0.27	GCC	A	0.4	ERR5886813	2021-02-19
13246	T	C	1	TGT	C	0.46	TGC	C	0.54	ERR5886813	2021-02-19
13554	C	T	1	TAC	Y	0.56	TAT	Y	0.44	ERR5886813	2021-02-19
15249	A	G	1	AAA	K	0.43	AAG	K	0.57	ERR5886813	2021-02-19
16675	C	T	1	CTG	L	0.4	TTG	L	0.13	ERR5886813	2021-02-19
18877	C	T	1	CTA	L	0.07	TTA	L	0.08	ERR5886813	2021-02-19
19347	T	C	0.995074	TTT	F	0.46	TTC	F	0.54	ERR5886813	2021-02-19
20670	G	A	0.959842	GCG	A	0.11	GCA	A	0.23	ERR5886813	2021-02-19
22444	C	T	1	GAC	D	0.54	GAT	D	0.46	ERR5886813	2021-02-19
25494	G	T	0.999502	ACG	T	0.11	ACT	T	0.25	ERR5886813	2021-02-19
26735	C	T	1	TAC	Y	0.56	TAT	Y	0.44	ERR5886813	2021-02-19
27741	C	T	1	CTC	L	0.2	CTT	L	0.13	ERR5886813	2021-02-19
913	C	T	0.998115	TCC	S	0.22	TCT	S	0.19	ERR5886814	NA
3037	C	T	1	TTC	F	0.54	TTT	F	0.46	ERR5886814	NA
5986	C	T	1	TTC	F	0.54	TTT	F	0.46	ERR5886814	NA
6040	C	T	0.999633	TTC	F	0.54	TTT	F	0.46	ERR5886814	NA
12970	C	T	1	AAC	N	0.53	AAT	N	0.47	ERR5886814	NA
14676	C	T	0.999606	CCC	P	0.32	CCT	P	0.29	ERR5886814	NA
15279	C	T	1	CAC	H	0.58	CAT	H	0.42	ERR5886814	NA
16176	T	C	1	ACT	T	0.25	ACC	T	0.36	ERR5886814	NA
25096	C	T	0.998448	AAC	N	0.53	AAT	N	0.47	ERR5886814	NA
27297	C	T	0.999775	ATC	I	0.47	ATT	I	0.36	ERR5886814	NA
28882	G	A	1	AGG	R	0.21	AGA	R	0.21	ERR5886814	NA
913	C	T	0.99969	TCC	S	0.22	TCT	S	0.19	ERR5886815	2021-02-10
3037	C	T	1	TTC	F	0.54	TTT	F	0.46	ERR5886815	2021-02-10
5986	C	T	1	TTC	F	0.54	TTT	F	0.46	ERR5886815	2021-02-10
14676	C	T	1	CCC	P	0.32	CCT	P	0.29	ERR5886815	2021-02-10
15279	C	T	0.999185	CAC	H	0.58	CAT	H	0.42	ERR5886815	2021-02-10
15960	C	T	1	GCC	A	0.4	GCT	A	0.27	ERR5886815	2021-02-10
16176	T	C	1	ACT	T	0.25	ACC	T	0.36	ERR5886815	2021-02-10
23485	T	C	1	AAT	N	0.47	AAC	N	0.53	ERR5886815	2021-02-10
28882	G	A	1	AGG	R	0.21	AGA	R	0.21	ERR5886815	2021-02-10
445	T	C	1	GTT	V	0.18	GTC	V	0.24	ERR5886816	2021-01-18
3037	C	T	1	TTC	F	0.54	TTT	F	0.46	ERR5886816	2021-01-18
6286	C	T	0.999528	ACC	T	0.36	ACT	T	0.25	ERR5886816	2021-01-18
9430	C	T	0.998917	ATC	I	0.47	ATT	I	0.36	ERR5886816	2021-01-18
16111	C	T	0.999435	CTA	L	0.07	TTA	L	0.08	ERR5886816	2021-01-18
18252	C	T	1	AAC	N	0.53	AAT	N	0.47	ERR5886816	2021-01-18
21255	G	C	1	GCG	A	0.11	GCC	A	0.4	ERR5886816	2021-01-18
22804	A	G	0.972906	CAA	Q	0.27	CAG	Q	0.73	ERR5886816	2021-01-18
26801	C	G	0.999413	CTC	L	0.2	CTG	L	0.4	ERR5886816	2021-01-18
27944	C	T	0.998367	CAC	H	0.58	CAT	H	0.42	ERR5886816	2021-01-18
28606	C	T	1	TAC	Y	0.56	TAT	Y	0.44	ERR5886816	2021-01-18
2488	C	T	1	TTC	F	0.54	TTT	F	0.46	ERR5886817	2021-02-22
3037	C	T	1	TTC	F	0.54	TTT	F	0.46	ERR5886817	2021-02-22
11758	C	T	0.999209	CCC	P	0.32	CCT	P	0.29	ERR5886817	2021-02-22
13536	C	T	1	TAC	Y	0.56	TAT	Y	0.44	ERR5886817	2021-02-22
23731	C	T	1	ACC	T	0.36	ACT	T	0.25	ERR5886817	2021-02-22
25710	C	T	1	CTC	L	0.2	CTT	L	0.13	ERR5886817	2021-02-22
28882	G	A	1	AGG	R	0.21	AGA	R	0.21	ERR5886817	2021-02-22
29422	G	T	1	CCG	P	0.11	CCT	P	0.29	ERR5886817	2021-02-22
913	C	T	0.999209	TCC	S	0.22	TCT	S	0.19	ERR5886818	NA
3037	C	T	1	TTC	F	0.54	TTT	F	0.46	ERR5886818	NA
5986	C	T	1	TTC	F	0.54	TTT	F	0.46	ERR5886818	NA
12400	C	T	0.999137	CTC	L	0.2	CTT	L	0.13	ERR5886818	NA
14676	C	T	0.999215	CCC	P	0.32	CCT	P	0.29	ERR5886818	NA
15279	C	T	0.999192	CAC	H	0.58	CAT	H	0.42	ERR5886818	NA
16176	T	C	1	ACT	T	0.25	ACC	T	0.36	ERR5886818	NA
26744	T	C	0.999646	AAT	N	0.47	AAC	N	0.53	ERR5886818	NA
28882	G	A	0.998886	AGG	R	0.21	AGA	R	0.21	ERR5886818	NA
445	T	C	1	GTT	V	0.18	GTC	V	0.24	ERR5886819	2021-02-22
1375	T	C	0.118797	TGT	C	0.46	TGC	C	0.54	ERR5886819	2021-02-22
3037	C	T	1	TTC	F	0.54	TTT	F	0.46	ERR5886819	2021-02-22
3814	T	C	1	TAT	Y	0.44	TAC	Y	0.56	ERR5886819	2021-02-22
6286	C	T	1	ACC	T	0.36	ACT	T	0.25	ERR5886819	2021-02-22
7165	C	T	0.997041	ACC	T	0.36	ACT	T	0.25	ERR5886819	2021-02-22
21222	A	T	1	GCA	A	0.23	GCT	A	0.27	ERR5886819	2021-02-22
21255	G	C	1	GCG	A	0.11	GCC	A	0.4	ERR5886819	2021-02-22
23029	C	T	0.245327	TAC	Y	0.56	TAT	Y	0.44	ERR5886819	2021-02-22
26801	C	G	0.999073	CTC	L	0.2	CTG	L	0.4	ERR5886819	2021-02-22
27944	C	T	1	CAC	H	0.58	CAT	H	0.42	ERR5886819	2021-02-22
29188	A	G	0.127003	GCA	A	0.23	GCG	A	0.11	ERR5886819	2021-02-22
913	C	T	0.999285	TCC	S	0.22	TCT	S	0.19	ERR5886820	2021-02-10
3037	C	T	0.999099	TTC	F	0.54	TTT	F	0.46	ERR5886820	2021-02-10
4720	G	T	1	GCG	A	0.11	GCT	A	0.27	ERR5886820	2021-02-10
5986	C	T	1	TTC	F	0.54	TTT	F	0.46	ERR5886820	2021-02-10
14676	C	T	0.997118	CCC	P	0.32	CCT	P	0.29	ERR5886820	2021-02-10
15279	C	T	1	CAC	H	0.58	CAT	H	0.42	ERR5886820	2021-02-10
16176	T	C	1	ACT	T	0.25	ACC	T	0.36	ERR5886820	2021-02-10
28882	G	A	1	AGG	R	0.21	AGA	R	0.21	ERR5886820	2021-02-10
445	T	C	1	GTT	V	0.18	GTC	V	0.24	ERR5886821	2021-01-18
3037	C	T	1	TTC	F	0.54	TTT	F	0.46	ERR5886821	2021-01-18
6286	C	T	0.999503	ACC	T	0.36	ACT	T	0.25	ERR5886821	2021-01-18
9430	C	T	1	ATC	I	0.47	ATT	I	0.36	ERR5886821	2021-01-18
18252	C	T	1	AAC	N	0.53	AAT	N	0.47	ERR5886821	2021-01-18
21255	G	C	1	GCG	A	0.11	GCC	A	0.4	ERR5886821	2021-01-18
22804	A	G	0.990508	CAA	Q	0.27	CAG	Q	0.73	ERR5886821	2021-01-18
26801	C	G	1	CTC	L	0.2	CTG	L	0.4	ERR5886821	2021-01-18
27944	C	T	1	CAC	H	0.58	CAT	H	0.42	ERR5886821	2021-01-18
28606	C	T	1	TAC	Y	0.56	TAT	Y	0.44	ERR5886821	2021-01-18
628	T	C	0.999556	GTT	V	0.18	GTC	V	0.24	ERR5886822	NA
913	C	T	1	TCC	S	0.22	TCT	S	0.19	ERR5886822	NA
3037	C	T	1	TTC	F	0.54	TTT	F	0.46	ERR5886822	NA
3694	T	C	0.438296	GTT	V	0.18	GTC	V	0.24	ERR5886822	NA
5986	C	T	0.999609	TTC	F	0.54	TTT	F	0.46	ERR5886822	NA
14676	C	T	1	CCC	P	0.32	CCT	P	0.29	ERR5886822	NA
15279	C	T	0.999691	CAC	H	0.58	CAT	H	0.42	ERR5886822	NA
16176	T	C	1	ACT	T	0.25	ACC	T	0.36	ERR5886822	NA
18555	C	T	0.999108	GAC	D	0.54	GAT	D	0.46	ERR5886822	NA
26555	A	G	1	GAA	E	0.42	GAG	E	0.58	ERR5886822	NA
28378	G	T	0.999445	GCG	A	0.11	GCT	A	0.27	ERR5886822	NA
28882	G	A	1	AGG	R	0.21	AGA	R	0.21	ERR5886822	NA
913	C	T	0.999614	TCC	S	0.22	TCT	S	0.19	ERR5886824	NA
3037	C	T	1	TTC	F	0.54	TTT	F	0.46	ERR5886824	NA
5986	C	T	0.999114	TTC	F	0.54	TTT	F	0.46	ERR5886824	NA
14676	C	T	0.999643	CCC	P	0.32	CCT	P	0.29	ERR5886824	NA
15279	C	T	1	CAC	H	0.58	CAT	H	0.42	ERR5886824	NA
16176	T	C	1	ACT	T	0.25	ACC	T	0.36	ERR5886824	NA
20451	C	T	1	AAC	N	0.53	AAT	N	0.47	ERR5886824	NA
26262	G	A	0.99901	TCG	S	0.05	TCA	S	0.15	ERR5886824	NA
28882	G	A	1	AGG	R	0.21	AGA	R	0.21	ERR5886824	NA
913	C	T	0.189474	TCC	S	0.22	TCT	S	0.19	ERR5886825	2021-02-23
1819	A	G	0.989474	AAA	K	0.43	AAG	K	0.57	ERR5886825	2021-02-23
3037	C	T	1	TTC	F	0.54	TTT	F	0.46	ERR5886825	2021-02-23
3073	T	C	0.679104	TGT	C	0.46	TGC	C	0.54	ERR5886825	2021-02-23
5986	C	T	0.115174	TTC	F	0.54	TTT	F	0.46	ERR5886825	2021-02-23
9190	G	T	0.490323	GTG	V	0.46	GTT	V	0.18	ERR5886825	2021-02-23
9952	T	C	0.8	GCT	A	0.27	GCC	A	0.4	ERR5886825	2021-02-23
13246	T	C	0.795918	TGT	C	0.46	TGC	C	0.54	ERR5886825	2021-02-23
13554	C	T	0.77027	TAC	Y	0.56	TAT	Y	0.44	ERR5886825	2021-02-23
14676	C	T	0.182628	CCC	P	0.32	CCT	P	0.29	ERR5886825	2021-02-23
15249	A	G	0.880952	AAA	K	0.43	AAG	K	0.57	ERR5886825	2021-02-23
15279	C	T	0.125184	CAC	H	0.58	CAT	H	0.42	ERR5886825	2021-02-23
16176	T	C	0.320843	ACT	T	0.25	ACC	T	0.36	ERR5886825	2021-02-23
16675	C	T	0.915129	CTG	L	0.4	TTG	L	0.13	ERR5886825	2021-02-23
18318	G	T	0.341857	GGG	G	0.25	GGT	G	0.16	ERR5886825	2021-02-23
18877	C	T	0.49004	CTA	L	0.07	TTA	L	0.08	ERR5886825	2021-02-23
24023	C	T	0.396266	CTA	L	0.07	TTA	L	0.08	ERR5886825	2021-02-23
25494	G	T	0.69437	ACG	T	0.11	ACT	T	0.25	ERR5886825	2021-02-23
26735	C	T	0.808241	TAC	Y	0.56	TAT	Y	0.44	ERR5886825	2021-02-23
27741	C	T	1	CTC	L	0.2	CTT	L	0.13	ERR5886825	2021-02-23
445	T	C	1	GTT	V	0.18	GTC	V	0.24	ERR5886826	2021-01-18
3037	C	T	1	TTC	F	0.54	TTT	F	0.46	ERR5886826	2021-01-18
6286	C	T	0.999753	ACC	T	0.36	ACT	T	0.25	ERR5886826	2021-01-18
12532	T	C	0.99953	TTT	F	0.46	TTC	F	0.54	ERR5886826	2021-01-18
18252	C	T	1	AAC	N	0.53	AAT	N	0.47	ERR5886826	2021-01-18
21255	G	C	1	GCG	A	0.11	GCC	A	0.4	ERR5886826	2021-01-18
26801	C	G	0.999388	CTC	L	0.2	CTG	L	0.4	ERR5886826	2021-01-18
27944	C	T	0.999157	CAC	H	0.58	CAT	H	0.42	ERR5886826	2021-01-18
913	C	T	0.999501	TCC	S	0.22	TCT	S	0.19	ERR5886827	2021-02-10
3037	C	T	1	TTC	F	0.54	TTT	F	0.46	ERR5886827	2021-02-10
5986	C	T	1	TTC	F	0.54	TTT	F	0.46	ERR5886827	2021-02-10
14676	C	T	1	CCC	P	0.32	CCT	P	0.29	ERR5886827	2021-02-10
15279	C	T	0.999629	CAC	H	0.58	CAT	H	0.42	ERR5886827	2021-02-10
16176	T	C	0.99926	ACT	T	0.25	ACC	T	0.36	ERR5886827	2021-02-10
23485	T	C	1	AAT	N	0.47	AAC	N	0.53	ERR5886827	2021-02-10
28882	G	A	1	AGG	R	0.21	AGA	R	0.21	ERR5886827	2021-02-10
913	C	T	0.999694	TCC	S	0.22	TCT	S	0.19	ERR5886828	2021-01-22
3037	C	T	1	TTC	F	0.54	TTT	F	0.46	ERR5886828	2021-01-22
5986	C	T	0.999842	TTC	F	0.54	TTT	F	0.46	ERR5886828	2021-01-22
12400	C	T	0.999646	CTC	L	0.2	CTT	L	0.13	ERR5886828	2021-01-22
14676	C	T	0.999231	CCC	P	0.32	CCT	P	0.29	ERR5886828	2021-01-22
15279	C	T	0.999687	CAC	H	0.58	CAT	H	0.42	ERR5886828	2021-01-22
16176	T	C	0.999878	ACT	T	0.25	ACC	T	0.36	ERR5886828	2021-01-22
28882	G	A	1	AGG	R	0.21	AGA	R	0.21	ERR5886828	2021-01-22
913	C	T	1	TCC	S	0.22	TCT	S	0.19	ERR5886829	NA
3037	C	T	1	TTC	F	0.54	TTT	F	0.46	ERR5886829	NA
5986	C	T	1	TTC	F	0.54	TTT	F	0.46	ERR5886829	NA
14676	C	T	0.999331	CCC	P	0.32	CCT	P	0.29	ERR5886829	NA
15096	T	C	0.999451	AAT	N	0.47	AAC	N	0.53	ERR5886829	NA
15279	C	T	1	CAC	H	0.58	CAT	H	0.42	ERR5886829	NA
16176	T	C	0.999772	ACT	T	0.25	ACC	T	0.36	ERR5886829	NA
16260	C	T	0.999085	TGC	C	0.54	TGT	C	0.46	ERR5886829	NA
25626	C	T	0.999393	CAC	H	0.58	CAT	H	0.42	ERR5886829	NA
28882	G	A	1	AGG	R	0.21	AGA	R	0.21	ERR5886829	NA
583	C	T	0.999607	GTC	V	0.24	GTT	V	0.18	ERR5886830	2021-02-24
913	C	T	1	TCC	S	0.22	TCT	S	0.19	ERR5886830	2021-02-24
3037	C	T	1	TTC	F	0.54	TTT	F	0.46	ERR5886830	2021-02-24
5812	C	T	1	GAC	D	0.54	GAT	D	0.46	ERR5886830	2021-02-24
5986	C	T	1	TTC	F	0.54	TTT	F	0.46	ERR5886830	2021-02-24
14676	C	T	1	CCC	P	0.32	CCT	P	0.29	ERR5886830	2021-02-24
15279	C	T	1	CAC	H	0.58	CAT	H	0.42	ERR5886830	2021-02-24
16176	T	C	1	ACT	T	0.25	ACC	T	0.36	ERR5886830	2021-02-24
28882	G	A	1	AGG	R	0.21	AGA	R	0.21	ERR5886830	2021-02-24
445	T	C	0.999443	GTT	V	0.18	GTC	V	0.24	ERR5886831	2021-01-19
3037	C	T	1	TTC	F	0.54	TTT	F	0.46	ERR5886831	2021-01-19
6286	C	T	1	ACC	T	0.36	ACT	T	0.25	ERR5886831	2021-01-19
8290	C	T	0.999638	CTC	L	0.2	CTT	L	0.13	ERR5886831	2021-01-19
10207	C	T	1	AAC	N	0.53	AAT	N	0.47	ERR5886831	2021-01-19
12439	C	T	0.999101	CCC	P	0.32	CCT	P	0.29	ERR5886831	2021-01-19
13515	C	T	0.99947	GGC	G	0.34	GGT	G	0.16	ERR5886831	2021-01-19
21255	G	C	1	GCG	A	0.11	GCC	A	0.4	ERR5886831	2021-01-19
25413	C	T	1	ATC	I	0.47	ATT	I	0.36	ERR5886831	2021-01-19
26801	C	G	0.99936	CTC	L	0.2	CTG	L	0.4	ERR5886831	2021-01-19
27944	C	T	1	CAC	H	0.58	CAT	H	0.42	ERR5886831	2021-01-19
913	C	T	0.999608	TCC	S	0.22	TCT	S	0.19	ERR5886832	2021-02-10
3037	C	T	1	TTC	F	0.54	TTT	F	0.46	ERR5886832	2021-02-10
5986	C	T	1	TTC	F	0.54	TTT	F	0.46	ERR5886832	2021-02-10
14676	C	T	0.999441	CCC	P	0.32	CCT	P	0.29	ERR5886832	2021-02-10
15279	C	T	0.999047	CAC	H	0.58	CAT	H	0.42	ERR5886832	2021-02-10
16176	T	C	1	ACT	T	0.25	ACC	T	0.36	ERR5886832	2021-02-10
23485	T	C	1	AAT	N	0.47	AAC	N	0.53	ERR5886832	2021-02-10
24742	A	G	0.99937	GTA	V	0.12	GTG	V	0.46	ERR5886832	2021-02-10
28882	G	A	0.998741	AGG	R	0.21	AGA	R	0.21	ERR5886832	2021-02-10
1180	A	G	0.998544	CCA	P	0.28	CCG	P	0.11	ERR5886833	2021-01-20
2110	C	T	0.999213	AAC	N	0.53	AAT	N	0.47	ERR5886833	2021-01-20
3037	C	T	1	TTC	F	0.54	TTT	F	0.46	ERR5886833	2021-01-20
3451	T	C	1	AAT	N	0.47	AAC	N	0.53	ERR5886833	2021-01-20
20748	T	C	1	TAT	Y	0.44	TAC	Y	0.56	ERR5886833	2021-01-20
29614	C	T	1	TGC	C	0.54	TGT	C	0.46	ERR5886833	2021-01-20
913	C	T	0.999784	TCC	S	0.22	TCT	S	0.19	ERR5886835	2021-02-11
3037	C	T	1	TTC	F	0.54	TTT	F	0.46	ERR5886835	2021-02-11
5986	C	T	1	TTC	F	0.54	TTT	F	0.46	ERR5886835	2021-02-11
14676	C	T	1	CCC	P	0.32	CCT	P	0.29	ERR5886835	2021-02-11
15279	C	T	0.999272	CAC	H	0.58	CAT	H	0.42	ERR5886835	2021-02-11
16176	T	C	1	ACT	T	0.25	ACC	T	0.36	ERR5886835	2021-02-11
23485	T	C	0.999573	AAT	N	0.47	AAC	N	0.53	ERR5886835	2021-02-11
27059	C	T	0.998561	TAC	Y	0.56	TAT	Y	0.44	ERR5886835	2021-02-11
28882	G	A	1	AGG	R	0.21	AGA	R	0.21	ERR5886835	2021-02-11
445	T	C	1	GTT	V	0.18	GTC	V	0.24	ERR5886836	2021-02-24
2947	C	T	0.479054	GGC	G	0.34	GGT	G	0.16	ERR5886836	2021-02-24
3037	C	T	1	TTC	F	0.54	TTT	F	0.46	ERR5886836	2021-02-24
5170	C	T	0.998179	TAC	Y	0.56	TAT	Y	0.44	ERR5886836	2021-02-24
6286	C	T	0.998688	ACC	T	0.36	ACT	T	0.25	ERR5886836	2021-02-24
19512	C	T	1	TAC	Y	0.56	TAT	Y	0.44	ERR5886836	2021-02-24
21255	G	C	1	GCG	A	0.11	GCC	A	0.4	ERR5886836	2021-02-24
26801	C	G	0.999492	CTC	L	0.2	CTG	L	0.4	ERR5886836	2021-02-24
445	T	C	1	GTT	V	0.18	GTC	V	0.24	ERR5886837	2021-01-22
3037	C	T	0.997763	TTC	F	0.54	TTT	F	0.46	ERR5886837	2021-01-22
3695	C	T	0.998626	CTA	L	0.07	TTA	L	0.08	ERR5886837	2021-01-22
6286	C	T	0.998358	ACC	T	0.36	ACT	T	0.25	ERR5886837	2021-01-22
10138	C	T	0.0682909	AAC	N	0.53	AAT	N	0.47	ERR5886837	2021-01-22
21255	G	C	1	GCG	A	0.11	GCC	A	0.4	ERR5886837	2021-01-22
23320	C	T	0.998864	GAC	D	0.54	GAT	D	0.46	ERR5886837	2021-01-22
26801	C	G	0.999637	CTC	L	0.2	CTG	L	0.4	ERR5886837	2021-01-22
3037	C	T	1	TTC	F	0.54	TTT	F	0.46	ERR5886838	2021-01-20
7231	C	T	0.99917	GGC	G	0.34	GGT	G	0.16	ERR5886838	2021-01-20
8917	C	T	1	TTC	F	0.54	TTT	F	0.46	ERR5886838	2021-01-20
10810	T	A	1	CCT	P	0.29	CCA	P	0.28	ERR5886838	2021-01-20
15489	A	G	0.996935	GGA	G	0.25	GGG	G	0.25	ERR5886838	2021-01-20
19164	C	T	1	GAC	D	0.54	GAT	D	0.46	ERR5886838	2021-01-20
25596	A	G	1	AGA	R	0.21	AGG	R	0.21	ERR5886838	2021-01-20
28882	G	A	1	AGG	R	0.21	AGA	R	0.21	ERR5886838	2021-01-20
3037	C	T	0.997477	TTC	F	0.54	TTT	F	0.46	ERR5886839	NA
6037	C	T	0.999562	AGC	S	0.24	AGT	S	0.15	ERR5886839	NA
7735	C	T	0.999366	ATC	I	0.47	ATT	I	0.36	ERR5886839	NA
13057	A	T	0.999822	TCA	S	0.15	TCT	S	0.19	ERR5886839	NA
18877	C	T	0.999747	CTA	L	0.07	TTA	L	0.08	ERR5886839	NA
19035	T	C	0.999447	ATT	I	0.36	ATC	I	0.47	ERR5886839	NA
20148	C	T	0.991758	TTC	F	0.54	TTT	F	0.46	ERR5886839	NA
28618	T	A	0.998098	ACT	T	0.25	ACA	T	0.28	ERR5886839	NA
913	C	T	0.999631	TCC	S	0.22	TCT	S	0.19	ERR5886841	NA
3037	C	T	1	TTC	F	0.54	TTT	F	0.46	ERR5886841	NA
5986	C	T	1	TTC	F	0.54	TTT	F	0.46	ERR5886841	NA
6968	C	T	1	CTA	L	0.07	TTA	L	0.08	ERR5886841	NA
14184	C	T	1	ACC	T	0.36	ACT	T	0.25	ERR5886841	NA
14676	C	T	1	CCC	P	0.32	CCT	P	0.29	ERR5886841	NA
15279	C	T	1	CAC	H	0.58	CAT	H	0.42	ERR5886841	NA
16176	T	C	1	ACT	T	0.25	ACC	T	0.36	ERR5886841	NA
16887	C	T	0.999692	TAC	Y	0.56	TAT	Y	0.44	ERR5886841	NA
28792	A	T	0.999114	GCA	A	0.23	GCT	A	0.27	ERR5886841	NA
28882	G	A	1	AGG	R	0.21	AGA	R	0.21	ERR5886841	NA
3037	C	T	1	TTC	F	0.54	TTT	F	0.46	ERR5886842	2021-01-25
18877	C	T	1	CTA	L	0.07	TTA	L	0.08	ERR5886842	2021-01-25
21772	C	T	0.998536	GTC	V	0.24	GTT	V	0.18	ERR5886842	2021-01-25
22972	T	A	0.999206	ACT	T	0.25	ACA	T	0.28	ERR5886842	2021-01-25
23881	A	G	1	GAA	E	0.42	GAG	E	0.58	ERR5886842	2021-01-25
25665	C	T	0.996591	TAC	Y	0.56	TAT	Y	0.44	ERR5886842	2021-01-25
27131	C	T	1	AAC	N	0.53	AAT	N	0.47	ERR5886842	2021-01-25
28606	C	T	1	TAC	Y	0.56	TAT	Y	0.44	ERR5886842	2021-01-25
913	C	T	0.999342	TCC	S	0.22	TCT	S	0.19	ERR5886843	2021-02-24
3037	C	T	1	TTC	F	0.54	TTT	F	0.46	ERR5886843	2021-02-24
5986	C	T	1	TTC	F	0.54	TTT	F	0.46	ERR5886843	2021-02-24
6706	C	T	0.0558625	AAC	N	0.53	AAT	N	0.47	ERR5886843	2021-02-24
12473	C	T	0.995256	CTA	L	0.07	TTA	L	0.08	ERR5886843	2021-02-24
14676	C	T	1	CCC	P	0.32	CCT	P	0.29	ERR5886843	2021-02-24
15279	C	T	1	CAC	H	0.58	CAT	H	0.42	ERR5886843	2021-02-24
16176	T	C	1	ACT	T	0.25	ACC	T	0.36	ERR5886843	2021-02-24
28882	G	A	1	AGG	R	0.21	AGA	R	0.21	ERR5886843	2021-02-24
913	C	T	0.999759	TCC	S	0.22	TCT	S	0.19	ERR5886844	2021-02-11
3037	C	T	0.996528	TTC	F	0.54	TTT	F	0.46	ERR5886844	2021-02-11
4084	C	T	1	GAC	D	0.54	GAT	D	0.46	ERR5886844	2021-02-11
5986	C	T	1	TTC	F	0.54	TTT	F	0.46	ERR5886844	2021-02-11
12388	T	C	0.999186	GAT	D	0.46	GAC	D	0.54	ERR5886844	2021-02-11
14676	C	T	1	CCC	P	0.32	CCT	P	0.29	ERR5886844	2021-02-11
15279	C	T	1	CAC	H	0.58	CAT	H	0.42	ERR5886844	2021-02-11
16176	T	C	1	ACT	T	0.25	ACC	T	0.36	ERR5886844	2021-02-11
28333	C	T	0.999806	CCC	P	0.32	CCT	P	0.29	ERR5886844	2021-02-11
28882	G	A	1	AGG	R	0.21	AGA	R	0.21	ERR5886844	2021-02-11
445	T	C	1	GTT	V	0.18	GTC	V	0.24	ERR5886845	2021-01-19
3037	C	T	1	TTC	F	0.54	TTT	F	0.46	ERR5886845	2021-01-19
3802	T	C	1	GAT	D	0.46	GAC	D	0.54	ERR5886845	2021-01-19
5170	C	T	1	TAC	Y	0.56	TAT	Y	0.44	ERR5886845	2021-01-19
6286	C	T	0.999789	ACC	T	0.36	ACT	T	0.25	ERR5886845	2021-01-19
10870	G	T	1	CTG	L	0.4	CTT	L	0.13	ERR5886845	2021-01-19
17172	C	T	0.999759	GCC	A	0.4	GCT	A	0.27	ERR5886845	2021-01-19
20178	C	T	1	GTC	V	0.24	GTT	V	0.18	ERR5886845	2021-01-19
21255	G	C	1	GCG	A	0.11	GCC	A	0.4	ERR5886845	2021-01-19
26801	C	G	0.99961	CTC	L	0.2	CTG	L	0.4	ERR5886845	2021-01-19
913	C	T	0.999773	TCC	S	0.22	TCT	S	0.19	ERR5886846	NA
3037	C	T	1	TTC	F	0.54	TTT	F	0.46	ERR5886846	NA
5986	C	T	0.999282	TTC	F	0.54	TTT	F	0.46	ERR5886846	NA
9661	C	T	0.0615836	TTC	F	0.54	TTT	F	0.46	ERR5886846	NA
13860	C	T	0.0577778	GAC	D	0.54	GAT	D	0.46	ERR5886846	NA
14676	C	T	0.999284	CCC	P	0.32	CCT	P	0.29	ERR5886846	NA
15279	C	T	1	CAC	H	0.58	CAT	H	0.42	ERR5886846	NA
16176	T	C	1	ACT	T	0.25	ACC	T	0.36	ERR5886846	NA
16521	T	C	0.050536	AAT	N	0.47	AAC	N	0.53	ERR5886846	NA
24421	C	T	0.941333	AAC	N	0.53	AAT	N	0.47	ERR5886846	NA
28882	G	A	0.997312	AGG	R	0.21	AGA	R	0.21	ERR5886846	NA
445	T	C	1	GTT	V	0.18	GTC	V	0.24	ERR5886847	2021-01-18
3037	C	T	1	TTC	F	0.54	TTT	F	0.46	ERR5886847	2021-01-18
3802	T	C	0.999381	GAT	D	0.46	GAC	D	0.54	ERR5886847	2021-01-18
5170	C	T	1	TAC	Y	0.56	TAT	Y	0.44	ERR5886847	2021-01-18
6286	C	T	0.999661	ACC	T	0.36	ACT	T	0.25	ERR5886847	2021-01-18
10870	G	T	0.999387	CTG	L	0.4	CTT	L	0.13	ERR5886847	2021-01-18
17172	C	T	1	GCC	A	0.4	GCT	A	0.27	ERR5886847	2021-01-18
17934	C	A	1	ACC	T	0.36	ACA	T	0.28	ERR5886847	2021-01-18
20178	C	T	0.997613	GTC	V	0.24	GTT	V	0.18	ERR5886847	2021-01-18
21255	G	C	1	GCG	A	0.11	GCC	A	0.4	ERR5886847	2021-01-18
26801	C	G	1	CTC	L	0.2	CTG	L	0.4	ERR5886847	2021-01-18
28610	C	T	0.999153	CTA	L	0.07	TTA	L	0.08	ERR5886847	2021-01-18
913	C	T	0.999386	TCC	S	0.22	TCT	S	0.19	ERR5886848	2021-02-24
3037	C	T	1	TTC	F	0.54	TTT	F	0.46	ERR5886848	2021-02-24
5986	C	T	1	TTC	F	0.54	TTT	F	0.46	ERR5886848	2021-02-24
11650	C	T	0.0594706	GGC	G	0.34	GGT	G	0.16	ERR5886848	2021-02-24
14676	C	T	0.999427	CCC	P	0.32	CCT	P	0.29	ERR5886848	2021-02-24
15279	C	T	1	CAC	H	0.58	CAT	H	0.42	ERR5886848	2021-02-24
16176	T	C	0.999618	ACT	T	0.25	ACC	T	0.36	ERR5886848	2021-02-24
23437	T	C	1	CAT	H	0.42	CAC	H	0.58	ERR5886848	2021-02-24
28882	G	A	1	AGG	R	0.21	AGA	R	0.21	ERR5886848	2021-02-24
913	C	T	0.99856	TCC	S	0.22	TCT	S	0.19	ERR5886849	2021-02-11
3037	C	T	1	TTC	F	0.54	TTT	F	0.46	ERR5886849	2021-02-11
5986	C	T	1	TTC	F	0.54	TTT	F	0.46	ERR5886849	2021-02-11
14676	C	T	1	CCC	P	0.32	CCT	P	0.29	ERR5886849	2021-02-11
15279	C	T	1	CAC	H	0.58	CAT	H	0.42	ERR5886849	2021-02-11
16176	T	C	1	ACT	T	0.25	ACC	T	0.36	ERR5886849	2021-02-11
23485	T	C	1	AAT	N	0.47	AAC	N	0.53	ERR5886849	2021-02-11
24742	A	G	0.999702	GTA	V	0.12	GTG	V	0.46	ERR5886849	2021-02-11
28882	G	A	1	AGG	R	0.21	AGA	R	0.21	ERR5886849	2021-02-11
445	T	C	0.998085	GTT	V	0.18	GTC	V	0.24	ERR5886850	2021-01-19
3037	C	T	0.998814	TTC	F	0.54	TTT	F	0.46	ERR5886850	2021-01-19
6286	C	T	1	ACC	T	0.36	ACT	T	0.25	ERR5886850	2021-01-19
9430	C	T	1	ATC	I	0.47	ATT	I	0.36	ERR5886850	2021-01-19
18252	C	T	0.999211	AAC	N	0.53	AAT	N	0.47	ERR5886850	2021-01-19
21255	G	C	1	GCG	A	0.11	GCC	A	0.4	ERR5886850	2021-01-19
26801	C	G	0.999203	CTC	L	0.2	CTG	L	0.4	ERR5886850	2021-01-19
27944	C	T	1	CAC	H	0.58	CAT	H	0.42	ERR5886850	2021-01-19
28606	C	T	0.999484	TAC	Y	0.56	TAT	Y	0.44	ERR5886850	2021-01-19
913	C	T	0.99944	TCC	S	0.22	TCT	S	0.19	ERR5886851	NA
3037	C	T	0.999519	TTC	F	0.54	TTT	F	0.46	ERR5886851	NA
5173	C	T	1	CAC	H	0.58	CAT	H	0.42	ERR5886851	NA
5986	C	T	0.999507	TTC	F	0.54	TTT	F	0.46	ERR5886851	NA
6361	C	T	1	GAC	D	0.54	GAT	D	0.46	ERR5886851	NA
6706	C	T	0.998972	AAC	N	0.53	AAT	N	0.47	ERR5886851	NA
14676	C	T	1	CCC	P	0.32	CCT	P	0.29	ERR5886851	NA
15279	C	T	0.999076	CAC	H	0.58	CAT	H	0.42	ERR5886851	NA
16176	T	C	1	ACT	T	0.25	ACC	T	0.36	ERR5886851	NA
28882	G	A	1	AGG	R	0.21	AGA	R	0.21	ERR5886851	NA
29200	C	T	0.999418	CCC	P	0.32	CCT	P	0.29	ERR5886851	NA
445	T	C	0.998995	GTT	V	0.18	GTC	V	0.24	ERR5886852	2021-01-08
1642	C	T	1	GTC	V	0.24	GTT	V	0.18	ERR5886852	2021-01-08
3037	C	T	0.998187	TTC	F	0.54	TTT	F	0.46	ERR5886852	2021-01-08
6286	C	T	0.999681	ACC	T	0.36	ACT	T	0.25	ERR5886852	2021-01-08
10384	G	A	1	CAG	Q	0.73	CAA	Q	0.27	ERR5886852	2021-01-08
13860	C	T	0.99926	GAC	D	0.54	GAT	D	0.46	ERR5886852	2021-01-08
14802	C	T	1	GAC	D	0.54	GAT	D	0.46	ERR5886852	2021-01-08
21255	G	C	1	GCG	A	0.11	GCC	A	0.4	ERR5886852	2021-01-08
25452	C	T	0.999365	ATC	I	0.47	ATT	I	0.36	ERR5886852	2021-01-08
26801	C	G	1	CTC	L	0.2	CTG	L	0.4	ERR5886852	2021-01-08
27944	C	T	1	CAC	H	0.58	CAT	H	0.42	ERR5886852	2021-01-08
913	C	T	0.999347	TCC	S	0.22	TCT	S	0.19	ERR5886853	2021-02-24
3037	C	T	1	TTC	F	0.54	TTT	F	0.46	ERR5886853	2021-02-24
5986	C	T	1	TTC	F	0.54	TTT	F	0.46	ERR5886853	2021-02-24
14676	C	T	1	CCC	P	0.32	CCT	P	0.29	ERR5886853	2021-02-24
15279	C	T	0.998981	CAC	H	0.58	CAT	H	0.42	ERR5886853	2021-02-24
16176	T	C	1	ACT	T	0.25	ACC	T	0.36	ERR5886853	2021-02-24
28312	C	T	0.999439	CCC	P	0.32	CCT	P	0.29	ERR5886853	2021-02-24
28882	G	A	0.997817	AGG	R	0.21	AGA	R	0.21	ERR5886853	2021-02-24
445	T	C	0.999202	GTT	V	0.18	GTC	V	0.24	ERR5886854	2021-02-12
1114	T	A	1	ACT	T	0.25	ACA	T	0.28	ERR5886854	2021-02-12
3037	C	T	1	TTC	F	0.54	TTT	F	0.46	ERR5886854	2021-02-12
6286	C	T	0.999735	ACC	T	0.36	ACT	T	0.25	ERR5886854	2021-02-12
14118	G	T	0.999574	ACG	T	0.11	ACT	T	0.25	ERR5886854	2021-02-12
21255	G	C	1	GCG	A	0.11	GCC	A	0.4	ERR5886854	2021-02-12
23557	C	T	1	CCC	P	0.32	CCT	P	0.29	ERR5886854	2021-02-12
26801	C	G	0.999501	CTC	L	0.2	CTG	L	0.4	ERR5886854	2021-02-12
445	T	C	1	GTT	V	0.18	GTC	V	0.24	ERR5886855	2021-01-19
1102	C	T	0.997778	TCC	S	0.22	TCT	S	0.19	ERR5886855	2021-01-19
3037	C	T	1	TTC	F	0.54	TTT	F	0.46	ERR5886855	2021-01-19
6286	C	T	0.998902	ACC	T	0.36	ACT	T	0.25	ERR5886855	2021-01-19
21255	G	C	1	GCG	A	0.11	GCC	A	0.4	ERR5886855	2021-01-19
26801	C	G	1	CTC	L	0.2	CTG	L	0.4	ERR5886855	2021-01-19
27944	C	T	1	CAC	H	0.58	CAT	H	0.42	ERR5886855	2021-01-19
445	T	C	0.999476	GTT	V	0.18	GTC	V	0.24	ERR5886856	2021-01-05
3037	C	T	1	TTC	F	0.54	TTT	F	0.46	ERR5886856	2021-01-05
6286	C	T	1	ACC	T	0.36	ACT	T	0.25	ERR5886856	2021-01-05
21255	G	C	1	GCG	A	0.11	GCC	A	0.4	ERR5886856	2021-01-05
26801	C	G	1	CTC	L	0.2	CTG	L	0.4	ERR5886856	2021-01-05
27944	C	T	1	CAC	H	0.58	CAT	H	0.42	ERR5886856	2021-01-05
913	C	T	1	TCC	S	0.22	TCT	S	0.19	ERR5886857	NA
3037	C	T	1	TTC	F	0.54	TTT	F	0.46	ERR5886857	NA
5986	C	T	1	TTC	F	0.54	TTT	F	0.46	ERR5886857	NA
12970	C	T	0.999623	AAC	N	0.53	AAT	N	0.47	ERR5886857	NA
14676	C	T	0.999605	CCC	P	0.32	CCT	P	0.29	ERR5886857	NA
15279	C	T	0.999632	CAC	H	0.58	CAT	H	0.42	ERR5886857	NA
16176	T	C	1	ACT	T	0.25	ACC	T	0.36	ERR5886857	NA
28882	G	A	1	AGG	R	0.21	AGA	R	0.21	ERR5886857	NA
913	C	T	1	TCC	S	0.22	TCT	S	0.19	ERR5886858	2021-02-25
1168	A	G	0.134252	CGA	R	0.11	CGG	R	0.2	ERR5886858	2021-02-25
3037	C	T	0.999344	TTC	F	0.54	TTT	F	0.46	ERR5886858	2021-02-25
4639	T	C	0.99666	AAT	N	0.47	AAC	N	0.53	ERR5886858	2021-02-25
5986	C	T	1	TTC	F	0.54	TTT	F	0.46	ERR5886858	2021-02-25
6968	C	T	0.0572852	CTA	L	0.07	TTA	L	0.08	ERR5886858	2021-02-25
12890	C	T	0.114466	CTG	L	0.4	TTG	L	0.13	ERR5886858	2021-02-25
13791	A	G	0.0508568	CAA	Q	0.27	CAG	Q	0.73	ERR5886858	2021-02-25
14676	C	T	0.999496	CCC	P	0.32	CCT	P	0.29	ERR5886858	2021-02-25
15279	C	T	1	CAC	H	0.58	CAT	H	0.42	ERR5886858	2021-02-25
16176	T	C	1	ACT	T	0.25	ACC	T	0.36	ERR5886858	2021-02-25
21658	C	T	0.0769231	TTC	F	0.54	TTT	F	0.46	ERR5886858	2021-02-25
25603	C	T	0.0578371	CTA	L	0.07	TTA	L	0.08	ERR5886858	2021-02-25
28882	G	A	1	AGG	R	0.21	AGA	R	0.21	ERR5886858	2021-02-25
445	T	C	1	GTT	V	0.18	GTC	V	0.24	ERR5886859	2021-02-12
1114	T	A	1	ACT	T	0.25	ACA	T	0.28	ERR5886859	2021-02-12
3037	C	T	1	TTC	F	0.54	TTT	F	0.46	ERR5886859	2021-02-12
6286	C	T	0.998702	ACC	T	0.36	ACT	T	0.25	ERR5886859	2021-02-12
14118	G	T	1	ACG	T	0.11	ACT	T	0.25	ERR5886859	2021-02-12
21255	G	C	1	GCG	A	0.11	GCC	A	0.4	ERR5886859	2021-02-12
23557	C	T	0.997268	CCC	P	0.32	CCT	P	0.29	ERR5886859	2021-02-12
26801	C	G	0.999574	CTC	L	0.2	CTG	L	0.4	ERR5886859	2021-02-12
445	T	C	1	GTT	V	0.18	GTC	V	0.24	ERR5886860	2021-01-05
1915	C	T	0.99968	CGC	R	0.18	CGT	R	0.08	ERR5886860	2021-01-05
3037	C	T	1	TTC	F	0.54	TTT	F	0.46	ERR5886860	2021-01-05
3802	T	C	0.998828	GAT	D	0.46	GAC	D	0.54	ERR5886860	2021-01-05
5170	C	T	1	TAC	Y	0.56	TAT	Y	0.44	ERR5886860	2021-01-05
6286	C	T	0.999232	ACC	T	0.36	ACT	T	0.25	ERR5886860	2021-01-05
10870	G	T	1	CTG	L	0.4	CTT	L	0.13	ERR5886860	2021-01-05
17172	C	T	1	GCC	A	0.4	GCT	A	0.27	ERR5886860	2021-01-05
20178	C	T	0.996183	GTC	V	0.24	GTT	V	0.18	ERR5886860	2021-01-05
21255	G	C	1	GCG	A	0.11	GCC	A	0.4	ERR5886860	2021-01-05
26801	C	G	0.999522	CTC	L	0.2	CTG	L	0.4	ERR5886860	2021-01-05
673	C	T	0.999645	TAC	Y	0.56	TAT	Y	0.44	ERR5886861	NA
913	C	T	0.999797	TCC	S	0.22	TCT	S	0.19	ERR5886861	NA
2698	T	C	0.992136	AAT	N	0.47	AAC	N	0.53	ERR5886861	NA
3037	C	T	1	TTC	F	0.54	TTT	F	0.46	ERR5886861	NA
5986	C	T	0.999409	TTC	F	0.54	TTT	F	0.46	ERR5886861	NA
7105	C	T	0.999184	ACC	T	0.36	ACT	T	0.25	ERR5886861	NA
14676	C	T	1	CCC	P	0.32	CCT	P	0.29	ERR5886861	NA
15240	C	T	0.998368	AAC	N	0.53	AAT	N	0.47	ERR5886861	NA
15279	C	T	1	CAC	H	0.58	CAT	H	0.42	ERR5886861	NA
16176	T	C	1	ACT	T	0.25	ACC	T	0.36	ERR5886861	NA
28882	G	A	1	AGG	R	0.21	AGA	R	0.21	ERR5886861	NA
913	C	T	1	TCC	S	0.22	TCT	S	0.19	ERR5886862	2021-01-21
3037	C	T	1	TTC	F	0.54	TTT	F	0.46	ERR5886862	2021-01-21
5986	C	T	1	TTC	F	0.54	TTT	F	0.46	ERR5886862	2021-01-21
14676	C	T	1	CCC	P	0.32	CCT	P	0.29	ERR5886862	2021-01-21
15279	C	T	1	CAC	H	0.58	CAT	H	0.42	ERR5886862	2021-01-21
16176	T	C	0.999399	ACT	T	0.25	ACC	T	0.36	ERR5886862	2021-01-21
28882	G	A	0.999002	AGG	R	0.21	AGA	R	0.21	ERR5886862	2021-01-21
445	T	C	0.998498	GTT	V	0.18	GTC	V	0.24	ERR5886863	2021-01-05
463	G	A	0.0650113	CAG	Q	0.73	CAA	Q	0.27	ERR5886863	2021-01-05
2095	G	A	1	TCG	S	0.05	TCA	S	0.15	ERR5886863	2021-01-05
3037	C	T	1	TTC	F	0.54	TTT	F	0.46	ERR5886863	2021-01-05
6286	C	T	0.999675	ACC	T	0.36	ACT	T	0.25	ERR5886863	2021-01-05
21255	G	C	1	GCG	A	0.11	GCC	A	0.4	ERR5886863	2021-01-05
26801	C	G	0.998134	CTC	L	0.2	CTG	L	0.4	ERR5886863	2021-01-05
27014	G	T	1	CTG	L	0.4	CTT	L	0.13	ERR5886863	2021-01-05
27944	C	T	1	CAC	H	0.58	CAT	H	0.42	ERR5886863	2021-01-05
913	C	T	1	TCC	S	0.22	TCT	S	0.19	ERR5886864	2021-02-12
3037	C	T	1	TTC	F	0.54	TTT	F	0.46	ERR5886864	2021-02-12
5986	C	T	1	TTC	F	0.54	TTT	F	0.46	ERR5886864	2021-02-12
14676	C	T	1	CCC	P	0.32	CCT	P	0.29	ERR5886864	2021-02-12
15279	C	T	0.999158	CAC	H	0.58	CAT	H	0.42	ERR5886864	2021-02-12
16176	T	C	1	ACT	T	0.25	ACC	T	0.36	ERR5886864	2021-02-12
17865	T	C	0.998099	TAT	Y	0.44	TAC	Y	0.56	ERR5886864	2021-02-12
25710	C	T	0.118134	CTC	L	0.2	CTT	L	0.13	ERR5886864	2021-02-12
28882	G	A	0.994083	AGG	R	0.21	AGA	R	0.21	ERR5886864	2021-02-12
913	C	T	0.998683	TCC	S	0.22	TCT	S	0.19	ERR5886865	2021-02-25
3037	C	T	1	TTC	F	0.54	TTT	F	0.46	ERR5886865	2021-02-25
5986	C	T	1	TTC	F	0.54	TTT	F	0.46	ERR5886865	2021-02-25
14676	C	T	1	CCC	P	0.32	CCT	P	0.29	ERR5886865	2021-02-25
15279	C	T	1	CAC	H	0.58	CAT	H	0.42	ERR5886865	2021-02-25
15480	C	T	0.999511	ACC	T	0.36	ACT	T	0.25	ERR5886865	2021-02-25
16176	T	C	1	ACT	T	0.25	ACC	T	0.36	ERR5886865	2021-02-25
28312	C	T	0.999225	CCC	P	0.32	CCT	P	0.29	ERR5886865	2021-02-25
28882	G	A	1	AGG	R	0.21	AGA	R	0.21	ERR5886865	2021-02-25
673	C	T	0.998865	TAC	Y	0.56	TAT	Y	0.44	ERR5886866	NA
913	C	T	0.999675	TCC	S	0.22	TCT	S	0.19	ERR5886866	NA
3037	C	T	1	TTC	F	0.54	TTT	F	0.46	ERR5886866	NA
5986	C	T	1	TTC	F	0.54	TTT	F	0.46	ERR5886866	NA
6907	A	T	0.99711	TCA	S	0.15	TCT	S	0.19	ERR5886866	NA
6968	C	T	1	CTA	L	0.07	TTA	L	0.08	ERR5886866	NA
14676	C	T	1	CCC	P	0.32	CCT	P	0.29	ERR5886866	NA
15279	C	T	0.999106	CAC	H	0.58	CAT	H	0.42	ERR5886866	NA
16176	T	C	0.999773	ACT	T	0.25	ACC	T	0.36	ERR5886866	NA
16767	C	T	1	AAC	N	0.53	AAT	N	0.47	ERR5886866	NA
16887	C	T	1	TAC	Y	0.56	TAT	Y	0.44	ERR5886866	NA
28882	G	A	1	AGG	R	0.21	AGA	R	0.21	ERR5886866	NA
29023	T	C	0.994586	TCT	S	0.19	TCC	S	0.22	ERR5886866	NA
1180	A	G	0.999504	CCA	P	0.28	CCG	P	0.11	ERR5886867	2021-01-21
3037	C	T	1	TTC	F	0.54	TTT	F	0.46	ERR5886867	2021-01-21
6730	C	T	1	AAC	N	0.53	AAT	N	0.47	ERR5886867	2021-01-21
14697	C	T	0.999164	TTC	F	0.54	TTT	F	0.46	ERR5886867	2021-01-21
20748	T	C	1	TAT	Y	0.44	TAC	Y	0.56	ERR5886867	2021-01-21
28610	C	T	1	CTA	L	0.07	TTA	L	0.08	ERR5886867	2021-01-21
29614	C	T	1	TGC	C	0.54	TGT	C	0.46	ERR5886867	2021-01-21
3037	C	T	0.998972	TTC	F	0.54	TTT	F	0.46	ERR5886868	2021-01-18
5347	T	A	0.999216	GCT	A	0.27	GCA	A	0.23	ERR5886868	2021-01-18
6941	C	T	0.997024	CTG	L	0.4	TTG	L	0.13	ERR5886868	2021-01-18
13551	C	T	1	ATC	I	0.47	ATT	I	0.36	ERR5886868	2021-01-18
15324	C	T	0.999017	AAC	N	0.53	AAT	N	0.47	ERR5886868	2021-01-18
22909	T	C	1	TAT	Y	0.44	TAC	Y	0.56	ERR5886868	2021-01-18
28133	A	T	0.999238	ACA	T	0.28	ACT	T	0.25	ERR5886868	2021-01-18
28651	C	T	1	AAC	N	0.53	AAT	N	0.47	ERR5886868	2021-01-18
28747	G	T	1	GTG	V	0.46	GTT	V	0.18	ERR5886868	2021-01-18
29422	G	T	0.998578	CCG	P	0.11	CCT	P	0.29	ERR5886868	2021-01-18
913	C	T	0.999498	TCC	S	0.22	TCT	S	0.19	ERR5886869	2021-02-12
3037	C	T	1	TTC	F	0.54	TTT	F	0.46	ERR5886869	2021-02-12
5986	C	T	1	TTC	F	0.54	TTT	F	0.46	ERR5886869	2021-02-12
14676	C	T	1	CCC	P	0.32	CCT	P	0.29	ERR5886869	2021-02-12
15279	C	T	1	CAC	H	0.58	CAT	H	0.42	ERR5886869	2021-02-12
16176	T	C	1	ACT	T	0.25	ACC	T	0.36	ERR5886869	2021-02-12
22468	G	T	1	ACG	T	0.11	ACT	T	0.25	ERR5886869	2021-02-12
28882	G	A	1	AGG	R	0.21	AGA	R	0.21	ERR5886869	2021-02-12
913	C	T	1	TCC	S	0.22	TCT	S	0.19	ERR5886870	2021-02-25
3037	C	T	1	TTC	F	0.54	TTT	F	0.46	ERR5886870	2021-02-25
5986	C	T	0.999503	TTC	F	0.54	TTT	F	0.46	ERR5886870	2021-02-25
14676	C	T	0.999356	CCC	P	0.32	CCT	P	0.29	ERR5886870	2021-02-25
15279	C	T	0.999464	CAC	H	0.58	CAT	H	0.42	ERR5886870	2021-02-25
15480	C	T	1	ACC	T	0.36	ACT	T	0.25	ERR5886870	2021-02-25
16176	T	C	0.999068	ACT	T	0.25	ACC	T	0.36	ERR5886870	2021-02-25
28312	C	T	0.999466	CCC	P	0.32	CCT	P	0.29	ERR5886870	2021-02-25
28882	G	A	1	AGG	R	0.21	AGA	R	0.21	ERR5886870	2021-02-25
913	C	T	0.999635	TCC	S	0.22	TCT	S	0.19	ERR5886871	NA
3037	C	T	0.999488	TTC	F	0.54	TTT	F	0.46	ERR5886871	NA
5986	C	T	1	TTC	F	0.54	TTT	F	0.46	ERR5886871	NA
6040	C	T	1	TTC	F	0.54	TTT	F	0.46	ERR5886871	NA
12970	C	T	0.989771	AAC	N	0.53	AAT	N	0.47	ERR5886871	NA
14676	C	T	1	CCC	P	0.32	CCT	P	0.29	ERR5886871	NA
15279	C	T	0.999291	CAC	H	0.58	CAT	H	0.42	ERR5886871	NA
16176	T	C	1	ACT	T	0.25	ACC	T	0.36	ERR5886871	NA
25096	C	T	0.993169	AAC	N	0.53	AAT	N	0.47	ERR5886871	NA
28882	G	A	1	AGG	R	0.21	AGA	R	0.21	ERR5886871	NA
913	C	T	0.99926	TCC	S	0.22	TCT	S	0.19	ERR5886872	2021-02-12
3037	C	T	1	TTC	F	0.54	TTT	F	0.46	ERR5886872	2021-02-12
5986	C	T	1	TTC	F	0.54	TTT	F	0.46	ERR5886872	2021-02-12
14676	C	T	0.998718	CCC	P	0.32	CCT	P	0.29	ERR5886872	2021-02-12
15279	C	T	1	CAC	H	0.58	CAT	H	0.42	ERR5886872	2021-02-12
16176	T	C	1	ACT	T	0.25	ACC	T	0.36	ERR5886872	2021-02-12
17865	T	C	0.999253	TAT	Y	0.44	TAC	Y	0.56	ERR5886872	2021-02-12
28882	G	A	1	AGG	R	0.21	AGA	R	0.21	ERR5886872	2021-02-12
445	T	C	0.999049	GTT	V	0.18	GTC	V	0.24	ERR5886873	2021-01-18
3037	C	T	1	TTC	F	0.54	TTT	F	0.46	ERR5886873	2021-01-18
3784	C	T	0.998282	GTC	V	0.24	GTT	V	0.18	ERR5886873	2021-01-18
6286	C	T	1	ACC	T	0.36	ACT	T	0.25	ERR5886873	2021-01-18
14599	C	T	0.999383	CTA	L	0.07	TTA	L	0.08	ERR5886873	2021-01-18
21255	G	C	1	GCG	A	0.11	GCC	A	0.4	ERR5886873	2021-01-18
26801	C	G	1	CTC	L	0.2	CTG	L	0.4	ERR5886873	2021-01-18
27944	C	T	1	CAC	H	0.58	CAT	H	0.42	ERR5886873	2021-01-18
445	T	C	0.999535	GTT	V	0.18	GTC	V	0.24	ERR5886874	2021-01-21
1009	C	T	0.0576237	AGC	S	0.24	AGT	S	0.15	ERR5886874	2021-01-21
3037	C	T	1	TTC	F	0.54	TTT	F	0.46	ERR5886874	2021-01-21
5654	C	T	0.0573637	CTA	L	0.07	TTA	L	0.08	ERR5886874	2021-01-21
6286	C	T	1	ACC	T	0.36	ACT	T	0.25	ERR5886874	2021-01-21
11824	C	T	0.915663	ATC	I	0.47	ATT	I	0.36	ERR5886874	2021-01-21
12070	G	A	0.0722415	CTG	L	0.4	CTA	L	0.07	ERR5886874	2021-01-21
16308	C	T	0.919212	TTC	F	0.54	TTT	F	0.46	ERR5886874	2021-01-21
21255	G	C	1	GCG	A	0.11	GCC	A	0.4	ERR5886874	2021-01-21
24370	C	T	0.917606	GAC	D	0.54	GAT	D	0.46	ERR5886874	2021-01-21
25728	C	T	0.943318	GTC	V	0.24	GTT	V	0.18	ERR5886874	2021-01-21
26801	C	G	1	CTC	L	0.2	CTG	L	0.4	ERR5886874	2021-01-21
27944	C	T	0.0713287	CAC	H	0.58	CAT	H	0.42	ERR5886874	2021-01-21
913	C	T	1	TCC	S	0.22	TCT	S	0.19	ERR5886875	NA
2125	T	G	0.145631	GTT	V	0.18	GTG	V	0.46	ERR5886875	NA
2698	T	C	1	AAT	N	0.47	AAC	N	0.53	ERR5886875	NA
3037	C	T	1	TTC	F	0.54	TTT	F	0.46	ERR5886875	NA
5986	C	T	0.999504	TTC	F	0.54	TTT	F	0.46	ERR5886875	NA
10582	C	T	0.0619278	GAC	D	0.54	GAT	D	0.46	ERR5886875	NA
14676	C	T	0.998504	CCC	P	0.32	CCT	P	0.29	ERR5886875	NA
15240	C	T	0.99339	AAC	N	0.53	AAT	N	0.47	ERR5886875	NA
15279	C	T	1	CAC	H	0.58	CAT	H	0.42	ERR5886875	NA
16176	T	C	1	ACT	T	0.25	ACC	T	0.36	ERR5886875	NA
28882	G	A	0.996865	AGG	R	0.21	AGA	R	0.21	ERR5886875	NA
3037	C	T	1	TTC	F	0.54	TTT	F	0.46	ERR5886876	2021-02-25
3736	C	T	0.997271	GAC	D	0.54	GAT	D	0.46	ERR5886876	2021-02-25
8980	C	T	0.998927	TAC	Y	0.56	TAT	Y	0.44	ERR5886876	2021-02-25
24382	C	T	0.99922	TCC	S	0.22	TCT	S	0.19	ERR5886876	2021-02-25
25207	C	T	0.997565	TAC	Y	0.56	TAT	Y	0.44	ERR5886876	2021-02-25
25665	C	T	0.999204	TAC	Y	0.56	TAT	Y	0.44	ERR5886876	2021-02-25
28253	C	T	0.999172	TTC	F	0.54	TTT	F	0.46	ERR5886876	2021-02-25
28882	G	A	1	AGG	R	0.21	AGA	R	0.21	ERR5886876	2021-02-25
445	T	C	1	GTT	V	0.18	GTC	V	0.24	ERR5886877	2021-01-07
583	C	T	1	GTC	V	0.24	GTT	V	0.18	ERR5886877	2021-01-07
1987	A	G	1	TCA	S	0.15	TCG	S	0.05	ERR5886877	2021-01-07
3037	C	T	1	TTC	F	0.54	TTT	F	0.46	ERR5886877	2021-01-07
3706	A	T	1	CCA	P	0.28	CCT	P	0.29	ERR5886877	2021-01-07
6286	C	T	1	ACC	T	0.36	ACT	T	0.25	ERR5886877	2021-01-07
6421	G	T	1	GTG	V	0.46	GTT	V	0.18	ERR5886877	2021-01-07
21255	G	C	1	GCG	A	0.11	GCC	A	0.4	ERR5886877	2021-01-07
26801	C	G	1	CTC	L	0.2	CTG	L	0.4	ERR5886877	2021-01-07
27875	T	G	0.997517	ACT	T	0.25	ACG	T	0.11	ERR5886877	2021-01-07
27944	C	T	1	CAC	H	0.58	CAT	H	0.42	ERR5886877	2021-01-07
445	T	C	1	GTT	V	0.18	GTC	V	0.24	ERR5886878	2021-02-12
1114	T	A	0.999246	ACT	T	0.25	ACA	T	0.28	ERR5886878	2021-02-12
3037	C	T	1	TTC	F	0.54	TTT	F	0.46	ERR5886878	2021-02-12
6286	C	T	0.999612	ACC	T	0.36	ACT	T	0.25	ERR5886878	2021-02-12
14118	G	T	0.999409	ACG	T	0.11	ACT	T	0.25	ERR5886878	2021-02-12
21141	A	G	0.106862	CTA	L	0.07	CTG	L	0.4	ERR5886878	2021-02-12
21255	G	C	1	GCG	A	0.11	GCC	A	0.4	ERR5886878	2021-02-12
23557	C	T	1	CCC	P	0.32	CCT	P	0.29	ERR5886878	2021-02-12
26801	C	G	1	CTC	L	0.2	CTG	L	0.4	ERR5886878	2021-02-12
445	T	C	0.999621	GTT	V	0.18	GTC	V	0.24	ERR5886879	2021-01-21
1009	C	T	0.999566	AGC	S	0.24	AGT	S	0.15	ERR5886879	2021-01-21
3037	C	T	1	TTC	F	0.54	TTT	F	0.46	ERR5886879	2021-01-21
5654	C	T	1	CTA	L	0.07	TTA	L	0.08	ERR5886879	2021-01-21
6286	C	T	0.999314	ACC	T	0.36	ACT	T	0.25	ERR5886879	2021-01-21
12070	G	A	0.999647	CTG	L	0.4	CTA	L	0.07	ERR5886879	2021-01-21
21255	G	C	1	GCG	A	0.11	GCC	A	0.4	ERR5886879	2021-01-21
26801	C	G	1	CTC	L	0.2	CTG	L	0.4	ERR5886879	2021-01-21
27944	C	T	1	CAC	H	0.58	CAT	H	0.42	ERR5886879	2021-01-21
829	C	T	0.105594	AAC	N	0.53	AAT	N	0.47	ERR5886880	2021-02-25
913	C	T	0.997047	TCC	S	0.22	TCT	S	0.19	ERR5886880	2021-02-25
1063	C	T	0.109518	TTC	F	0.54	TTT	F	0.46	ERR5886880	2021-02-25
3037	C	T	0.999277	TTC	F	0.54	TTT	F	0.46	ERR5886880	2021-02-25
5986	C	T	0.998805	TTC	F	0.54	TTT	F	0.46	ERR5886880	2021-02-25
14676	C	T	0.998479	CCC	P	0.32	CCT	P	0.29	ERR5886880	2021-02-25
15279	C	T	1	CAC	H	0.58	CAT	H	0.42	ERR5886880	2021-02-25
16176	T	C	1	ACT	T	0.25	ACC	T	0.36	ERR5886880	2021-02-25
28882	G	A	1	AGG	R	0.21	AGA	R	0.21	ERR5886880	2021-02-25
913	C	T	0.999383	TCC	S	0.22	TCT	S	0.19	ERR5886881	NA
3037	C	T	0.999561	TTC	F	0.54	TTT	F	0.46	ERR5886881	NA
5986	C	T	1	TTC	F	0.54	TTT	F	0.46	ERR5886881	NA
6040	C	T	1	TTC	F	0.54	TTT	F	0.46	ERR5886881	NA
7735	C	T	0.998871	ATC	I	0.47	ATT	I	0.36	ERR5886881	NA
12970	C	T	0.99909	AAC	N	0.53	AAT	N	0.47	ERR5886881	NA
14676	C	T	0.999364	CCC	P	0.32	CCT	P	0.29	ERR5886881	NA
15279	C	T	0.999079	CAC	H	0.58	CAT	H	0.42	ERR5886881	NA
16176	T	C	0.999714	ACT	T	0.25	ACC	T	0.36	ERR5886881	NA
23380	C	T	1	AAC	N	0.53	AAT	N	0.47	ERR5886881	NA
25096	C	T	0.999135	AAC	N	0.53	AAT	N	0.47	ERR5886881	NA
28882	G	A	1	AGG	R	0.21	AGA	R	0.21	ERR5886881	NA
445	T	C	1	GTT	V	0.18	GTC	V	0.24	ERR5886882	2021-01-17
3037	C	T	1	TTC	F	0.54	TTT	F	0.46	ERR5886882	2021-01-17
6286	C	T	0.99918	ACC	T	0.36	ACT	T	0.25	ERR5886882	2021-01-17
21255	G	C	1	GCG	A	0.11	GCC	A	0.4	ERR5886882	2021-01-17
26801	C	G	1	CTC	L	0.2	CTG	L	0.4	ERR5886882	2021-01-17
28253	C	T	0.55603	TTC	F	0.54	TTT	F	0.46	ERR5886882	2021-01-17
913	C	T	0.99943	TCC	S	0.22	TCT	S	0.19	ERR5886883	2021-01-26
3037	C	T	1	TTC	F	0.54	TTT	F	0.46	ERR5886883	2021-01-26
5986	C	T	1	TTC	F	0.54	TTT	F	0.46	ERR5886883	2021-01-26
14676	C	T	1	CCC	P	0.32	CCT	P	0.29	ERR5886883	2021-01-26
14973	G	A	1	AAG	K	0.57	AAA	K	0.43	ERR5886883	2021-01-26
15279	C	T	0.99952	CAC	H	0.58	CAT	H	0.42	ERR5886883	2021-01-26
16176	T	C	1	ACT	T	0.25	ACC	T	0.36	ERR5886883	2021-01-26
16180	A	C	1	AGG	R	0.21	CGG	R	0.2	ERR5886883	2021-01-26
23191	C	T	0.782657	TTC	F	0.54	TTT	F	0.46	ERR5886883	2021-01-26
27513	C	T	1	TAC	Y	0.56	TAT	Y	0.44	ERR5886883	2021-01-26
28882	G	A	1	AGG	R	0.21	AGA	R	0.21	ERR5886883	2021-01-26
913	C	T	0.999365	TCC	S	0.22	TCT	S	0.19	ERR5886884	2021-02-25
3037	C	T	0.996037	TTC	F	0.54	TTT	F	0.46	ERR5886884	2021-02-25
5986	C	T	0.999089	TTC	F	0.54	TTT	F	0.46	ERR5886884	2021-02-25
6968	C	T	1	CTA	L	0.07	TTA	L	0.08	ERR5886884	2021-02-25
14676	C	T	1	CCC	P	0.32	CCT	P	0.29	ERR5886884	2021-02-25
15279	C	T	0.999517	CAC	H	0.58	CAT	H	0.42	ERR5886884	2021-02-25
16176	T	C	1	ACT	T	0.25	ACC	T	0.36	ERR5886884	2021-02-25
16887	C	T	1	TAC	Y	0.56	TAT	Y	0.44	ERR5886884	2021-02-25
21549	C	T	1	AAC	N	0.53	AAT	N	0.47	ERR5886884	2021-02-25
28882	G	A	1	AGG	R	0.21	AGA	R	0.21	ERR5886884	2021-02-25
1180	A	G	0.998368	CCA	P	0.28	CCG	P	0.11	ERR5886885	2021-01-21
3037	C	T	1	TTC	F	0.54	TTT	F	0.46	ERR5886885	2021-01-21
6730	C	T	0.982456	AAC	N	0.53	AAT	N	0.47	ERR5886885	2021-01-21
14697	C	T	1	TTC	F	0.54	TTT	F	0.46	ERR5886885	2021-01-21
19017	C	T	0.999195	TTC	F	0.54	TTT	F	0.46	ERR5886885	2021-01-21
20748	T	C	0.998112	TAT	Y	0.44	TAC	Y	0.56	ERR5886885	2021-01-21
28610	C	T	1	CTA	L	0.07	TTA	L	0.08	ERR5886885	2021-01-21
29614	C	T	0.999393	TGC	C	0.54	TGT	C	0.46	ERR5886885	2021-01-21
733	T	C	0.979377	GAT	D	0.46	GAC	D	0.54	ERR5886886	NA
2749	C	T	0.964775	GAC	D	0.54	GAT	D	0.46	ERR5886886	NA
3037	C	T	0.999479	TTC	F	0.54	TTT	F	0.46	ERR5886886	NA
6319	A	G	0.959372	CCA	P	0.28	CCG	P	0.11	ERR5886886	NA
6613	A	G	0.999483	GTA	V	0.12	GTG	V	0.46	ERR5886886	NA
7087	T	C	0.990234	ACT	T	0.25	ACC	T	0.36	ERR5886886	NA
12778	C	T	0.987214	TAC	Y	0.56	TAT	Y	0.44	ERR5886886	NA
13860	C	T	0.999619	GAC	D	0.54	GAT	D	0.46	ERR5886886	NA
16014	G	A	0.980175	CGG	R	0.2	CGA	R	0.11	ERR5886886	NA
17550	C	T	0.999655	CTC	L	0.2	CTT	L	0.13	ERR5886886	NA
28882	G	A	1	AGG	R	0.21	AGA	R	0.21	ERR5886886	NA
445	T	C	0.998594	GTT	V	0.18	GTC	V	0.24	ERR5886887	2021-01-17
3037	C	T	1	TTC	F	0.54	TTT	F	0.46	ERR5886887	2021-01-17
5170	C	T	1	TAC	Y	0.56	TAT	Y	0.44	ERR5886887	2021-01-17
6286	C	T	0.999619	ACC	T	0.36	ACT	T	0.25	ERR5886887	2021-01-17
16260	C	T	1	TGC	C	0.54	TGT	C	0.46	ERR5886887	2021-01-17
21255	G	C	1	GCG	A	0.11	GCC	A	0.4	ERR5886887	2021-01-17
26801	C	G	0.998979	CTC	L	0.2	CTG	L	0.4	ERR5886887	2021-01-17
445	T	C	1	GTT	V	0.18	GTC	V	0.24	ERR5886888	2021-01-21
3037	C	T	0.997368	TTC	F	0.54	TTT	F	0.46	ERR5886888	2021-01-21
6286	C	T	0.999719	ACC	T	0.36	ACT	T	0.25	ERR5886888	2021-01-21
21255	G	C	1	GCG	A	0.11	GCC	A	0.4	ERR5886888	2021-01-21
26801	C	G	1	CTC	L	0.2	CTG	L	0.4	ERR5886888	2021-01-21
27944	C	T	0.999057	CAC	H	0.58	CAT	H	0.42	ERR5886888	2021-01-21
913	C	T	1	TCC	S	0.22	TCT	S	0.19	ERR5886889	2021-02-25
3037	C	T	0.999184	TTC	F	0.54	TTT	F	0.46	ERR5886889	2021-02-25
5986	C	T	0.999307	TTC	F	0.54	TTT	F	0.46	ERR5886889	2021-02-25
12473	C	T	0.995628	CTA	L	0.07	TTA	L	0.08	ERR5886889	2021-02-25
14676	C	T	0.999318	CCC	P	0.32	CCT	P	0.29	ERR5886889	2021-02-25
15279	C	T	0.999398	CAC	H	0.58	CAT	H	0.42	ERR5886889	2021-02-25
16176	T	C	1	ACT	T	0.25	ACC	T	0.36	ERR5886889	2021-02-25
28882	G	A	1	AGG	R	0.21	AGA	R	0.21	ERR5886889	2021-02-25
445	T	C	1	GTT	V	0.18	GTC	V	0.24	ERR5886890	2021-01-20
3037	C	T	1	TTC	F	0.54	TTT	F	0.46	ERR5886890	2021-01-20
6286	C	T	1	ACC	T	0.36	ACT	T	0.25	ERR5886890	2021-01-20
10207	C	T	1	AAC	N	0.53	AAT	N	0.47	ERR5886890	2021-01-20
12439	C	T	0.997914	CCC	P	0.32	CCT	P	0.29	ERR5886890	2021-01-20
13515	C	T	0.997743	GGC	G	0.34	GGT	G	0.16	ERR5886890	2021-01-20
21255	G	C	1	GCG	A	0.11	GCC	A	0.4	ERR5886890	2021-01-20
25413	C	T	0.999065	ATC	I	0.47	ATT	I	0.36	ERR5886890	2021-01-20
26801	C	G	0.999531	CTC	L	0.2	CTG	L	0.4	ERR5886890	2021-01-20
27944	C	T	1	CAC	H	0.58	CAT	H	0.42	ERR5886890	2021-01-20
913	C	T	0.999684	TCC	S	0.22	TCT	S	0.19	ERR5886891	NA
2710	C	T	1	CTC	L	0.2	CTT	L	0.13	ERR5886891	NA
3037	C	T	1	TTC	F	0.54	TTT	F	0.46	ERR5886891	NA
5986	C	T	0.997136	TTC	F	0.54	TTT	F	0.46	ERR5886891	NA
6968	C	T	0.999291	CTA	L	0.07	TTA	L	0.08	ERR5886891	NA
10330	T	C	0.161859	GAT	D	0.46	GAC	D	0.54	ERR5886891	NA
14676	C	T	0.997161	CCC	P	0.32	CCT	P	0.29	ERR5886891	NA
15279	C	T	1	CAC	H	0.58	CAT	H	0.42	ERR5886891	NA
16176	T	C	1	ACT	T	0.25	ACC	T	0.36	ERR5886891	NA
16887	C	T	0.996922	TAC	Y	0.56	TAT	Y	0.44	ERR5886891	NA
21549	C	T	1	AAC	N	0.53	AAT	N	0.47	ERR5886891	NA
28882	G	A	0.996983	AGG	R	0.21	AGA	R	0.21	ERR5886891	NA
1180	A	G	1	CCA	P	0.28	CCG	P	0.11	ERR5886892	2021-01-17
3037	C	T	1	TTC	F	0.54	TTT	F	0.46	ERR5886892	2021-01-17
5527	T	C	0.337247	ACT	T	0.25	ACC	T	0.36	ERR5886892	2021-01-17
6730	C	T	0.961538	AAC	N	0.53	AAT	N	0.47	ERR5886892	2021-01-17
20748	T	C	0.998599	TAT	Y	0.44	TAC	Y	0.56	ERR5886892	2021-01-17
29614	C	T	1	TGC	C	0.54	TGT	C	0.46	ERR5886892	2021-01-17
913	C	T	0.999251	TCC	S	0.22	TCT	S	0.19	ERR5886893	2021-02-25
3037	C	T	1	TTC	F	0.54	TTT	F	0.46	ERR5886893	2021-02-25
5986	C	T	1	TTC	F	0.54	TTT	F	0.46	ERR5886893	2021-02-25
12473	C	T	0.996405	CTA	L	0.07	TTA	L	0.08	ERR5886893	2021-02-25
14676	C	T	1	CCC	P	0.32	CCT	P	0.29	ERR5886893	2021-02-25
15279	C	T	0.998207	CAC	H	0.58	CAT	H	0.42	ERR5886893	2021-02-25
16176	T	C	1	ACT	T	0.25	ACC	T	0.36	ERR5886893	2021-02-25
16954	C	T	0.0627919	CTA	L	0.07	TTA	L	0.08	ERR5886893	2021-02-25
28882	G	A	1	AGG	R	0.21	AGA	R	0.21	ERR5886893	2021-02-25
445	T	C	0.999077	GTT	V	0.18	GTC	V	0.24	ERR5886894	2021-01-23
3037	C	T	1	TTC	F	0.54	TTT	F	0.46	ERR5886894	2021-01-23
6286	C	T	0.999528	ACC	T	0.36	ACT	T	0.25	ERR5886894	2021-01-23
12400	C	T	0.998957	CTC	L	0.2	CTT	L	0.13	ERR5886894	2021-01-23
21255	G	C	1	GCG	A	0.11	GCC	A	0.4	ERR5886894	2021-01-23
24502	C	T	0.999385	ATC	I	0.47	ATT	I	0.36	ERR5886894	2021-01-23
26753	C	T	0.997949	ACC	T	0.36	ACT	T	0.25	ERR5886894	2021-01-23
26801	C	G	0.999482	CTC	L	0.2	CTG	L	0.4	ERR5886894	2021-01-23
27585	T	C	1	GCT	A	0.27	GCC	A	0.4	ERR5886894	2021-01-23
27944	C	T	1	CAC	H	0.58	CAT	H	0.42	ERR5886894	2021-01-23
445	T	C	0.999271	GTT	V	0.18	GTC	V	0.24	ERR5886895	2021-01-20
3037	C	T	1	TTC	F	0.54	TTT	F	0.46	ERR5886895	2021-01-20
6286	C	T	0.999703	ACC	T	0.36	ACT	T	0.25	ERR5886895	2021-01-20
10207	C	T	1	AAC	N	0.53	AAT	N	0.47	ERR5886895	2021-01-20
12439	C	T	1	CCC	P	0.32	CCT	P	0.29	ERR5886895	2021-01-20
13515	C	T	0.999301	GGC	G	0.34	GGT	G	0.16	ERR5886895	2021-01-20
21255	G	C	1	GCG	A	0.11	GCC	A	0.4	ERR5886895	2021-01-20
25413	C	T	0.999566	ATC	I	0.47	ATT	I	0.36	ERR5886895	2021-01-20
26801	C	G	1	CTC	L	0.2	CTG	L	0.4	ERR5886895	2021-01-20
27944	C	T	0.999361	CAC	H	0.58	CAT	H	0.42	ERR5886895	2021-01-20
733	T	C	0.997098	GAT	D	0.46	GAC	D	0.54	ERR5886896	NA
2749	C	T	1	GAC	D	0.54	GAT	D	0.46	ERR5886896	NA
3037	C	T	1	TTC	F	0.54	TTT	F	0.46	ERR5886896	NA
6319	A	G	0.998563	CCA	P	0.28	CCG	P	0.11	ERR5886896	NA
6613	A	G	0.998337	GTA	V	0.12	GTG	V	0.46	ERR5886896	NA
7087	T	C	0.999472	ACT	T	0.25	ACC	T	0.36	ERR5886896	NA
12778	C	T	0.999322	TAC	Y	0.56	TAT	Y	0.44	ERR5886896	NA
13860	C	T	0.993631	GAC	D	0.54	GAT	D	0.46	ERR5886896	NA
16014	G	A	0.999731	CGG	R	0.2	CGA	R	0.11	ERR5886896	NA
17550	C	T	0.999629	CTC	L	0.2	CTT	L	0.13	ERR5886896	NA
28882	G	A	1	AGG	R	0.21	AGA	R	0.21	ERR5886896	NA
445	T	C	0.998626	GTT	V	0.18	GTC	V	0.24	ERR5886897	2021-01-23
1102	C	T	0.999482	TCC	S	0.22	TCT	S	0.19	ERR5886897	2021-01-23
3037	C	T	1	TTC	F	0.54	TTT	F	0.46	ERR5886897	2021-01-23
5716	G	A	0.998957	AAG	K	0.57	AAA	K	0.43	ERR5886897	2021-01-23
6286	C	T	0.99904	ACC	T	0.36	ACT	T	0.25	ERR5886897	2021-01-23
21255	G	C	1	GCG	A	0.11	GCC	A	0.4	ERR5886897	2021-01-23
25452	C	T	0.999498	ATC	I	0.47	ATT	I	0.36	ERR5886897	2021-01-23
26801	C	G	0.998902	CTC	L	0.2	CTG	L	0.4	ERR5886897	2021-01-23
27944	C	T	0.99902	CAC	H	0.58	CAT	H	0.42	ERR5886897	2021-01-23
913	C	T	0.999499	TCC	S	0.22	TCT	S	0.19	ERR5886898	2021-02-25
3037	C	T	0.998421	TTC	F	0.54	TTT	F	0.46	ERR5886898	2021-02-25
5014	T	C	0.365008	GTT	V	0.18	GTC	V	0.24	ERR5886898	2021-02-25
5986	C	T	1	TTC	F	0.54	TTT	F	0.46	ERR5886898	2021-02-25
14676	C	T	1	CCC	P	0.32	CCT	P	0.29	ERR5886898	2021-02-25
15279	C	T	1	CAC	H	0.58	CAT	H	0.42	ERR5886898	2021-02-25
16176	T	C	1	ACT	T	0.25	ACC	T	0.36	ERR5886898	2021-02-25
25920	A	T	0.995134	ACA	T	0.28	ACT	T	0.25	ERR5886898	2021-02-25
28882	G	A	1	AGG	R	0.21	AGA	R	0.21	ERR5886898	2021-02-25
913	C	T	0.998432	TCC	S	0.22	TCT	S	0.19	ERR5886899	2021-01-25
3037	C	T	0.999146	TTC	F	0.54	TTT	F	0.46	ERR5886899	2021-01-25
5986	C	T	1	TTC	F	0.54	TTT	F	0.46	ERR5886899	2021-01-25
14676	C	T	1	CCC	P	0.32	CCT	P	0.29	ERR5886899	2021-01-25
15279	C	T	0.999586	CAC	H	0.58	CAT	H	0.42	ERR5886899	2021-01-25
16176	T	C	0.99922	ACT	T	0.25	ACC	T	0.36	ERR5886899	2021-01-25
28882	G	A	1	AGG	R	0.21	AGA	R	0.21	ERR5886899	2021-01-25
3037	C	T	1	TTC	F	0.54	TTT	F	0.46	ERR5886900	2021-01-24
10789	C	T	1	GAC	D	0.54	GAT	D	0.46	ERR5886900	2021-01-24
11173	C	T	0.999456	CTC	L	0.2	CTT	L	0.13	ERR5886900	2021-01-24
14703	C	T	1	GAC	D	0.54	GAT	D	0.46	ERR5886900	2021-01-24
25836	C	T	0.999408	TGC	C	0.54	TGT	C	0.46	ERR5886900	2021-01-24
26801	C	G	0.998945	CTC	L	0.2	CTG	L	0.4	ERR5886900	2021-01-24
913	C	T	0.999729	TCC	S	0.22	TCT	S	0.19	ERR5886901	NA
3037	C	T	1	TTC	F	0.54	TTT	F	0.46	ERR5886901	NA
5986	C	T	1	TTC	F	0.54	TTT	F	0.46	ERR5886901	NA
6040	C	T	1	TTC	F	0.54	TTT	F	0.46	ERR5886901	NA
7735	C	T	0.666431	ATC	I	0.47	ATT	I	0.36	ERR5886901	NA
12970	C	T	0.967163	AAC	N	0.53	AAT	N	0.47	ERR5886901	NA
14676	C	T	0.999681	CCC	P	0.32	CCT	P	0.29	ERR5886901	NA
15279	C	T	1	CAC	H	0.58	CAT	H	0.42	ERR5886901	NA
16176	T	C	0.994365	ACT	T	0.25	ACC	T	0.36	ERR5886901	NA
17766	C	T	0.103704	GTC	V	0.24	GTT	V	0.18	ERR5886901	NA
23380	C	T	0.96762	AAC	N	0.53	AAT	N	0.47	ERR5886901	NA
25096	C	T	0.968301	AAC	N	0.53	AAT	N	0.47	ERR5886901	NA
28882	G	A	1	AGG	R	0.21	AGA	R	0.21	ERR5886901	NA
445	T	C	1	GTT	V	0.18	GTC	V	0.24	ERR5886902	2021-01-23
2593	T	C	1	GCT	A	0.27	GCC	A	0.4	ERR5886902	2021-01-23
2821	A	G	0.998905	GTA	V	0.12	GTG	V	0.46	ERR5886902	2021-01-23
3037	C	T	1	TTC	F	0.54	TTT	F	0.46	ERR5886902	2021-01-23
4321	C	T	0.997442	GCC	A	0.4	GCT	A	0.27	ERR5886902	2021-01-23
6286	C	T	0.999293	ACC	T	0.36	ACT	T	0.25	ERR5886902	2021-01-23
10228	C	T	0.999502	CTC	L	0.2	CTT	L	0.13	ERR5886902	2021-01-23
16575	C	T	1	GAC	D	0.54	GAT	D	0.46	ERR5886902	2021-01-23
21255	G	C	1	GCG	A	0.11	GCC	A	0.4	ERR5886902	2021-01-23
26801	C	G	1	CTC	L	0.2	CTG	L	0.4	ERR5886902	2021-01-23
27944	C	T	1	CAC	H	0.58	CAT	H	0.42	ERR5886902	2021-01-23
913	C	T	1	TCC	S	0.22	TCT	S	0.19	ERR5886903	2021-02-26
3037	C	T	1	TTC	F	0.54	TTT	F	0.46	ERR5886903	2021-02-26
5986	C	T	1	TTC	F	0.54	TTT	F	0.46	ERR5886903	2021-02-26
14676	C	T	0.999332	CCC	P	0.32	CCT	P	0.29	ERR5886903	2021-02-26
15279	C	T	0.99843	CAC	H	0.58	CAT	H	0.42	ERR5886903	2021-02-26
16176	T	C	1	ACT	T	0.25	ACC	T	0.36	ERR5886903	2021-02-26
28882	G	A	1	AGG	R	0.21	AGA	R	0.21	ERR5886903	2021-02-26
898	T	A	0.188889	GCT	A	0.27	GCA	A	0.23	ERR5886904	2021-01-25
913	C	T	1	TCC	S	0.22	TCT	S	0.19	ERR5886904	2021-01-25
3037	C	T	1	TTC	F	0.54	TTT	F	0.46	ERR5886904	2021-01-25
5986	C	T	1	TTC	F	0.54	TTT	F	0.46	ERR5886904	2021-01-25
6997	C	T	1	ATC	I	0.47	ATT	I	0.36	ERR5886904	2021-01-25
8152	C	T	1	GTC	V	0.24	GTT	V	0.18	ERR5886904	2021-01-25
13115	C	T	1	CTA	L	0.07	TTA	L	0.08	ERR5886904	2021-01-25
14676	C	T	0.999441	CCC	P	0.32	CCT	P	0.29	ERR5886904	2021-01-25
15279	C	T	1	CAC	H	0.58	CAT	H	0.42	ERR5886904	2021-01-25
16176	T	C	0.998818	ACT	T	0.25	ACC	T	0.36	ERR5886904	2021-01-25
18276	T	C	1	GCT	A	0.27	GCC	A	0.4	ERR5886904	2021-01-25
25905	A	T	1	TCA	S	0.15	TCT	S	0.19	ERR5886904	2021-01-25
28882	G	A	1	AGG	R	0.21	AGA	R	0.21	ERR5886904	2021-01-25
2143	C	T	1	CCC	P	0.32	CCT	P	0.29	ERR5886905	2021-01-20
3037	C	T	0.999135	TTC	F	0.54	TTT	F	0.46	ERR5886905	2021-01-20
4060	A	T	0.997779	CCA	P	0.28	CCT	P	0.29	ERR5886905	2021-01-20
12085	C	T	0.999146	ACC	T	0.36	ACT	T	0.25	ERR5886905	2021-01-20
18877	C	T	1	CTA	L	0.07	TTA	L	0.08	ERR5886905	2021-01-20
19872	G	T	1	GTG	V	0.46	GTT	V	0.18	ERR5886905	2021-01-20
22444	C	T	1	GAC	D	0.54	GAT	D	0.46	ERR5886905	2021-01-20
26735	C	T	0.999519	TAC	Y	0.56	TAT	Y	0.44	ERR5886905	2021-01-20
26951	G	T	0.999531	GTG	V	0.46	GTT	V	0.18	ERR5886905	2021-01-20
913	C	T	0.999687	TCC	S	0.22	TCT	S	0.19	ERR5886906	NA
3037	C	T	0.999506	TTC	F	0.54	TTT	F	0.46	ERR5886906	NA
5986	C	T	1	TTC	F	0.54	TTT	F	0.46	ERR5886906	NA
6968	C	T	0.99936	CTA	L	0.07	TTA	L	0.08	ERR5886906	NA
14676	C	T	1	CCC	P	0.32	CCT	P	0.29	ERR5886906	NA
15279	C	T	0.999663	CAC	H	0.58	CAT	H	0.42	ERR5886906	NA
16176	T	C	0.998523	ACT	T	0.25	ACC	T	0.36	ERR5886906	NA
16887	C	T	0.999572	TAC	Y	0.56	TAT	Y	0.44	ERR5886906	NA
28882	G	A	1	AGG	R	0.21	AGA	R	0.21	ERR5886906	NA
1180	A	G	0.998483	CCA	P	0.28	CCG	P	0.11	ERR5886907	2021-01-22
3037	C	T	1	TTC	F	0.54	TTT	F	0.46	ERR5886907	2021-01-22
6730	C	T	1	AAC	N	0.53	AAT	N	0.47	ERR5886907	2021-01-22
20748	T	C	1	TAT	Y	0.44	TAC	Y	0.56	ERR5886907	2021-01-22
29614	C	T	1	TGC	C	0.54	TGT	C	0.46	ERR5886907	2021-01-22
913	C	T	1	TCC	S	0.22	TCT	S	0.19	ERR5886908	2021-02-26
3037	C	T	1	TTC	F	0.54	TTT	F	0.46	ERR5886908	2021-02-26
5986	C	T	1	TTC	F	0.54	TTT	F	0.46	ERR5886908	2021-02-26
7093	C	T	1	GTC	V	0.24	GTT	V	0.18	ERR5886908	2021-02-26
14676	C	T	1	CCC	P	0.32	CCT	P	0.29	ERR5886908	2021-02-26
15279	C	T	0.99944	CAC	H	0.58	CAT	H	0.42	ERR5886908	2021-02-26
16176	T	C	0.999242	ACT	T	0.25	ACC	T	0.36	ERR5886908	2021-02-26
18171	C	T	0.999318	GGC	G	0.34	GGT	G	0.16	ERR5886908	2021-02-26
28882	G	A	1	AGG	R	0.21	AGA	R	0.21	ERR5886908	2021-02-26
445	T	C	0.99847	GTT	V	0.18	GTC	V	0.24	ERR5886909	2021-01-25
920	C	T	1	CTG	L	0.4	TTG	L	0.13	ERR5886909	2021-01-25
3037	C	T	1	TTC	F	0.54	TTT	F	0.46	ERR5886909	2021-01-25
5170	C	T	0.997732	TAC	Y	0.56	TAT	Y	0.44	ERR5886909	2021-01-25
6286	C	T	1	ACC	T	0.36	ACT	T	0.25	ERR5886909	2021-01-25
15960	C	T	0.99939	GCC	A	0.4	GCT	A	0.27	ERR5886909	2021-01-25
21255	G	C	1	GCG	A	0.11	GCC	A	0.4	ERR5886909	2021-01-25
26801	C	G	1	CTC	L	0.2	CTG	L	0.4	ERR5886909	2021-01-25
445	T	C	0.999546	GTT	V	0.18	GTC	V	0.24	ERR5886910	2021-01-26
3037	C	T	0.999119	TTC	F	0.54	TTT	F	0.46	ERR5886910	2021-01-26
6286	C	T	1	ACC	T	0.36	ACT	T	0.25	ERR5886910	2021-01-26
14599	C	T	1	CTA	L	0.07	TTA	L	0.08	ERR5886910	2021-01-26
21255	G	C	1	GCG	A	0.11	GCC	A	0.4	ERR5886910	2021-01-26
26801	C	G	1	CTC	L	0.2	CTG	L	0.4	ERR5886910	2021-01-26
913	C	T	0.972825	TCC	S	0.22	TCT	S	0.19	ERR5886911	NA
2749	C	T	0.423423	GAC	D	0.54	GAT	D	0.46	ERR5886911	NA
3037	C	T	1	TTC	F	0.54	TTT	F	0.46	ERR5886911	NA
5986	C	T	1	TTC	F	0.54	TTT	F	0.46	ERR5886911	NA
6319	A	G	0.242021	CCA	P	0.28	CCG	P	0.11	ERR5886911	NA
6968	C	T	0.224806	CTA	L	0.07	TTA	L	0.08	ERR5886911	NA
7087	T	C	0.0929752	ACT	T	0.25	ACC	T	0.36	ERR5886911	NA
14676	C	T	0.910916	CCC	P	0.32	CCT	P	0.29	ERR5886911	NA
15279	C	T	0.909766	CAC	H	0.58	CAT	H	0.42	ERR5886911	NA
16176	T	C	0.969601	ACT	T	0.25	ACC	T	0.36	ERR5886911	NA
16887	C	T	1	TAC	Y	0.56	TAT	Y	0.44	ERR5886911	NA
20133	C	T	1	GCC	A	0.4	GCT	A	0.27	ERR5886911	NA
28882	G	A	1	AGG	R	0.21	AGA	R	0.21	ERR5886911	NA
445	T	C	1	GTT	V	0.18	GTC	V	0.24	ERR5886912	2021-01-22
3037	C	T	1	TTC	F	0.54	TTT	F	0.46	ERR5886912	2021-01-22
6286	C	T	0.999529	ACC	T	0.36	ACT	T	0.25	ERR5886912	2021-01-22
7783	T	C	0.104585	GAT	D	0.46	GAC	D	0.54	ERR5886912	2021-01-22
10207	C	T	1	AAC	N	0.53	AAT	N	0.47	ERR5886912	2021-01-22
12439	C	T	1	CCC	P	0.32	CCT	P	0.29	ERR5886912	2021-01-22
13515	C	T	1	GGC	G	0.34	GGT	G	0.16	ERR5886912	2021-01-22
21255	G	C	1	GCG	A	0.11	GCC	A	0.4	ERR5886912	2021-01-22
25413	C	T	0.996646	ATC	I	0.47	ATT	I	0.36	ERR5886912	2021-01-22
26801	C	G	1	CTC	L	0.2	CTG	L	0.4	ERR5886912	2021-01-22
27944	C	T	0.999326	CAC	H	0.58	CAT	H	0.42	ERR5886912	2021-01-22
3037	C	T	1	TTC	F	0.54	TTT	F	0.46	ERR5886913	2021-01-25
6730	C	T	0.0539773	AAC	N	0.53	AAT	N	0.47	ERR5886913	2021-01-25
10789	C	T	0.999511	GAC	D	0.54	GAT	D	0.46	ERR5886913	2021-01-25
11173	C	T	0.999389	CTC	L	0.2	CTT	L	0.13	ERR5886913	2021-01-25
14703	C	T	1	GAC	D	0.54	GAT	D	0.46	ERR5886913	2021-01-25
25836	C	T	1	TGC	C	0.54	TGT	C	0.46	ERR5886913	2021-01-25
26801	C	G	0.999469	CTC	L	0.2	CTG	L	0.4	ERR5886913	2021-01-25
913	C	T	0.998997	TCC	S	0.22	TCT	S	0.19	ERR5886914	2021-01-26
3037	C	T	1	TTC	F	0.54	TTT	F	0.46	ERR5886914	2021-01-26
5986	C	T	0.99818	TTC	F	0.54	TTT	F	0.46	ERR5886914	2021-01-26
12400	C	T	1	CTC	L	0.2	CTT	L	0.13	ERR5886914	2021-01-26
14676	C	T	0.999289	CCC	P	0.32	CCT	P	0.29	ERR5886914	2021-01-26
15279	C	T	0.999517	CAC	H	0.58	CAT	H	0.42	ERR5886914	2021-01-26
16176	T	C	1	ACT	T	0.25	ACC	T	0.36	ERR5886914	2021-01-26
28882	G	A	1	AGG	R	0.21	AGA	R	0.21	ERR5886914	2021-01-26
445	T	C	0.9963	GTT	V	0.18	GTC	V	0.24	ERR5886915	2021-02-26
3037	C	T	1	TTC	F	0.54	TTT	F	0.46	ERR5886915	2021-02-26
5497	C	T	0.998929	TGC	C	0.54	TGT	C	0.46	ERR5886915	2021-02-26
6286	C	T	0.999327	ACC	T	0.36	ACT	T	0.25	ERR5886915	2021-02-26
8326	C	T	0.99454	GAC	D	0.54	GAT	D	0.46	ERR5886915	2021-02-26
12415	C	T	1	AAC	N	0.53	AAT	N	0.47	ERR5886915	2021-02-26
17013	A	G	1	TCA	S	0.15	TCG	S	0.05	ERR5886915	2021-02-26
21255	G	C	1	GCG	A	0.11	GCC	A	0.4	ERR5886915	2021-02-26
26801	C	G	0.999598	CTC	L	0.2	CTG	L	0.4	ERR5886915	2021-02-26
27944	C	T	1	CAC	H	0.58	CAT	H	0.42	ERR5886915	2021-02-26
913	C	T	0.999357	TCC	S	0.22	TCT	S	0.19	ERR5886916	NA
3037	C	T	1	TTC	F	0.54	TTT	F	0.46	ERR5886916	NA
5986	C	T	1	TTC	F	0.54	TTT	F	0.46	ERR5886916	NA
6968	C	T	0.999555	CTA	L	0.07	TTA	L	0.08	ERR5886916	NA
8179	G	T	1	CGG	R	0.2	CGT	R	0.08	ERR5886916	NA
14676	C	T	1	CCC	P	0.32	CCT	P	0.29	ERR5886916	NA
15279	C	T	1	CAC	H	0.58	CAT	H	0.42	ERR5886916	NA
15579	C	T	0.0625162	AAC	N	0.53	AAT	N	0.47	ERR5886916	NA
16176	T	C	1	ACT	T	0.25	ACC	T	0.36	ERR5886916	NA
16887	C	T	0.998802	TAC	Y	0.56	TAT	Y	0.44	ERR5886916	NA
28882	G	A	1	AGG	R	0.21	AGA	R	0.21	ERR5886916	NA
913	C	T	0.998364	TCC	S	0.22	TCT	S	0.19	ERR5886917	2021-01-26
3037	C	T	1	TTC	F	0.54	TTT	F	0.46	ERR5886917	2021-01-26
5986	C	T	0.999284	TTC	F	0.54	TTT	F	0.46	ERR5886917	2021-01-26
7420	C	T	0.05	ATC	I	0.47	ATT	I	0.36	ERR5886917	2021-01-26
9016	T	C	0.999053	GCT	A	0.27	GCC	A	0.4	ERR5886917	2021-01-26
14676	C	T	0.998511	CCC	P	0.32	CCT	P	0.29	ERR5886917	2021-01-26
15279	C	T	0.999541	CAC	H	0.58	CAT	H	0.42	ERR5886917	2021-01-26
16176	T	C	1	ACT	T	0.25	ACC	T	0.36	ERR5886917	2021-01-26
22060	C	T	0.99872	TGC	C	0.54	TGT	C	0.46	ERR5886917	2021-01-26
24442	C	T	1	AAC	N	0.53	AAT	N	0.47	ERR5886917	2021-01-26
26606	C	T	0.999645	TTC	F	0.54	TTT	F	0.46	ERR5886917	2021-01-26
28882	G	A	1	AGG	R	0.21	AGA	R	0.21	ERR5886917	2021-01-26
445	T	C	1	GTT	V	0.18	GTC	V	0.24	ERR5886918	2021-01-23
3037	C	T	1	TTC	F	0.54	TTT	F	0.46	ERR5886918	2021-01-23
3802	T	C	0.998936	GAT	D	0.46	GAC	D	0.54	ERR5886918	2021-01-23
5170	C	T	1	TAC	Y	0.56	TAT	Y	0.44	ERR5886918	2021-01-23
6286	C	T	0.999526	ACC	T	0.36	ACT	T	0.25	ERR5886918	2021-01-23
10870	G	T	1	CTG	L	0.4	CTT	L	0.13	ERR5886918	2021-01-23
17172	C	T	1	GCC	A	0.4	GCT	A	0.27	ERR5886918	2021-01-23
20178	C	T	0.987788	GTC	V	0.24	GTT	V	0.18	ERR5886918	2021-01-23
21255	G	C	1	GCG	A	0.11	GCC	A	0.4	ERR5886918	2021-01-23
26801	C	G	1	CTC	L	0.2	CTG	L	0.4	ERR5886918	2021-01-23
913	C	T	1	TCC	S	0.22	TCT	S	0.19	ERR5886919	2021-02-27
3037	C	T	1	TTC	F	0.54	TTT	F	0.46	ERR5886919	2021-02-27
5986	C	T	1	TTC	F	0.54	TTT	F	0.46	ERR5886919	2021-02-27
14676	C	T	0.999508	CCC	P	0.32	CCT	P	0.29	ERR5886919	2021-02-27
15096	T	C	0.999228	AAT	N	0.47	AAC	N	0.53	ERR5886919	2021-02-27
15279	C	T	1	CAC	H	0.58	CAT	H	0.42	ERR5886919	2021-02-27
16176	T	C	0.999682	ACT	T	0.25	ACC	T	0.36	ERR5886919	2021-02-27
28882	G	A	1	AGG	R	0.21	AGA	R	0.21	ERR5886919	2021-02-27
913	C	T	1	TCC	S	0.22	TCT	S	0.19	ERR5886920	NA
3037	C	T	1	TTC	F	0.54	TTT	F	0.46	ERR5886920	NA
5326	G	A	0.135149	GAG	E	0.58	GAA	E	0.42	ERR5886920	NA
5986	C	T	1	TTC	F	0.54	TTT	F	0.46	ERR5886920	NA
12400	C	T	0.999212	CTC	L	0.2	CTT	L	0.13	ERR5886920	NA
14676	C	T	1	CCC	P	0.32	CCT	P	0.29	ERR5886920	NA
15279	C	T	1	CAC	H	0.58	CAT	H	0.42	ERR5886920	NA
16176	T	C	1	ACT	T	0.25	ACC	T	0.36	ERR5886920	NA
28882	G	A	0.999089	AGG	R	0.21	AGA	R	0.21	ERR5886920	NA
913	C	T	0.999398	TCC	S	0.22	TCT	S	0.19	ERR5886921	2021-01-27
3037	C	T	1	TTC	F	0.54	TTT	F	0.46	ERR5886921	2021-01-27
5986	C	T	0.999117	TTC	F	0.54	TTT	F	0.46	ERR5886921	2021-01-27
6997	C	T	1	ATC	I	0.47	ATT	I	0.36	ERR5886921	2021-01-27
8152	C	T	0.999426	GTC	V	0.24	GTT	V	0.18	ERR5886921	2021-01-27
14676	C	T	0.999378	CCC	P	0.32	CCT	P	0.29	ERR5886921	2021-01-27
15279	C	T	1	CAC	H	0.58	CAT	H	0.42	ERR5886921	2021-01-27
16176	T	C	1	ACT	T	0.25	ACC	T	0.36	ERR5886921	2021-01-27
25905	A	T	0.998415	TCA	S	0.15	TCT	S	0.19	ERR5886921	2021-01-27
28882	G	A	1	AGG	R	0.21	AGA	R	0.21	ERR5886921	2021-01-27
445	T	C	0.999595	GTT	V	0.18	GTC	V	0.24	ERR5886922	2021-01-22
3037	C	T	1	TTC	F	0.54	TTT	F	0.46	ERR5886922	2021-01-22
6286	C	T	0.999822	ACC	T	0.36	ACT	T	0.25	ERR5886922	2021-01-22
10207	C	T	1	AAC	N	0.53	AAT	N	0.47	ERR5886922	2021-01-22
12439	C	T	0.999401	CCC	P	0.32	CCT	P	0.29	ERR5886922	2021-01-22
13515	C	T	0.999606	GGC	G	0.34	GGT	G	0.16	ERR5886922	2021-01-22
21255	G	C	1	GCG	A	0.11	GCC	A	0.4	ERR5886922	2021-01-22
25413	C	T	1	ATC	I	0.47	ATT	I	0.36	ERR5886922	2021-01-22
26801	C	G	1	CTC	L	0.2	CTG	L	0.4	ERR5886922	2021-01-22
27944	C	T	0.998881	CAC	H	0.58	CAT	H	0.42	ERR5886922	2021-01-22
28621	G	T	0.999384	GGG	G	0.25	GGT	G	0.16	ERR5886922	2021-01-22
913	C	T	0.999681	TCC	S	0.22	TCT	S	0.19	ERR5886923	NA
3037	C	T	1	TTC	F	0.54	TTT	F	0.46	ERR5886923	NA
5986	C	T	1	TTC	F	0.54	TTT	F	0.46	ERR5886923	NA
6968	C	T	0.989307	CTA	L	0.07	TTA	L	0.08	ERR5886923	NA
14625	C	T	0.989251	TGC	C	0.54	TGT	C	0.46	ERR5886923	NA
14676	C	T	1	CCC	P	0.32	CCT	P	0.29	ERR5886923	NA
15279	C	T	1	CAC	H	0.58	CAT	H	0.42	ERR5886923	NA
16176	T	C	1	ACT	T	0.25	ACC	T	0.36	ERR5886923	NA
16887	C	T	0.999364	TAC	Y	0.56	TAT	Y	0.44	ERR5886923	NA
28531	C	T	0.688492	TAC	Y	0.56	TAT	Y	0.44	ERR5886923	NA
28834	A	G	0.988584	TCA	S	0.15	TCG	S	0.05	ERR5886923	NA
28882	G	A	1	AGG	R	0.21	AGA	R	0.21	ERR5886923	NA
445	T	C	0.999502	GTT	V	0.18	GTC	V	0.24	ERR5886924	2021-01-27
3037	C	T	0.999285	TTC	F	0.54	TTT	F	0.46	ERR5886924	2021-01-27
4990	C	T	1	GAC	D	0.54	GAT	D	0.46	ERR5886924	2021-01-27
6286	C	T	1	ACC	T	0.36	ACT	T	0.25	ERR5886924	2021-01-27
19998	A	G	1	AGA	R	0.21	AGG	R	0.21	ERR5886924	2021-01-27
21255	G	C	1	GCG	A	0.11	GCC	A	0.4	ERR5886924	2021-01-27
21775	T	C	0.998689	TCT	S	0.19	TCC	S	0.22	ERR5886924	2021-01-27
24604	A	G	1	AGA	R	0.21	AGG	R	0.21	ERR5886924	2021-01-27
26801	C	G	0.999425	CTC	L	0.2	CTG	L	0.4	ERR5886924	2021-01-27
28657	C	T	1	GAC	D	0.54	GAT	D	0.46	ERR5886924	2021-01-27
445	T	C	1	GTT	V	0.18	GTC	V	0.24	ERR5886925	2021-01-22
3037	C	T	1	TTC	F	0.54	TTT	F	0.46	ERR5886925	2021-01-22
5170	C	T	1	TAC	Y	0.56	TAT	Y	0.44	ERR5886925	2021-01-22
6286	C	T	0.99938	ACC	T	0.36	ACT	T	0.25	ERR5886925	2021-01-22
8140	C	T	0.998987	TCC	S	0.22	TCT	S	0.19	ERR5886925	2021-01-22
8752	C	T	1	AAC	N	0.53	AAT	N	0.47	ERR5886925	2021-01-22
21255	G	C	1	GCG	A	0.11	GCC	A	0.4	ERR5886925	2021-01-22
26801	C	G	1	CTC	L	0.2	CTG	L	0.4	ERR5886925	2021-01-22
673	C	T	0.999168	TAC	Y	0.56	TAT	Y	0.44	ERR5886926	NA
913	C	T	0.998629	TCC	S	0.22	TCT	S	0.19	ERR5886926	NA
2698	T	C	1	AAT	N	0.47	AAC	N	0.53	ERR5886926	NA
3037	C	T	0.998693	TTC	F	0.54	TTT	F	0.46	ERR5886926	NA
5986	C	T	0.999284	TTC	F	0.54	TTT	F	0.46	ERR5886926	NA
7105	C	T	0.999548	ACC	T	0.36	ACT	T	0.25	ERR5886926	NA
14676	C	T	0.99892	CCC	P	0.32	CCT	P	0.29	ERR5886926	NA
15240	C	T	0.996514	AAC	N	0.53	AAT	N	0.47	ERR5886926	NA
15279	C	T	0.999667	CAC	H	0.58	CAT	H	0.42	ERR5886926	NA
16176	T	C	1	ACT	T	0.25	ACC	T	0.36	ERR5886926	NA
26822	C	T	0.200704	TTC	F	0.54	TTT	F	0.46	ERR5886926	NA
28882	G	A	1	AGG	R	0.21	AGA	R	0.21	ERR5886926	NA
445	T	C	0.998514	GTT	V	0.18	GTC	V	0.24	ERR5886927	2021-01-27
1117	T	C	0.391701	ATT	I	0.36	ATC	I	0.47	ERR5886927	2021-01-27
3037	C	T	1	TTC	F	0.54	TTT	F	0.46	ERR5886927	2021-01-27
3880	G	A	0.998844	GAG	E	0.58	GAA	E	0.42	ERR5886927	2021-01-27
6286	C	T	1	ACC	T	0.36	ACT	T	0.25	ERR5886927	2021-01-27
6349	G	A	0.415361	CTG	L	0.4	CTA	L	0.07	ERR5886927	2021-01-27
8152	C	T	1	GTC	V	0.24	GTT	V	0.18	ERR5886927	2021-01-27
10207	C	T	1	AAC	N	0.53	AAT	N	0.47	ERR5886927	2021-01-27
11941	C	T	0.998929	GTC	V	0.24	GTT	V	0.18	ERR5886927	2021-01-27
12439	C	T	0.99802	CCC	P	0.32	CCT	P	0.29	ERR5886927	2021-01-27
13515	C	T	1	GGC	G	0.34	GGT	G	0.16	ERR5886927	2021-01-27
21255	G	C	1	GCG	A	0.11	GCC	A	0.4	ERR5886927	2021-01-27
23629	T	C	1	AGT	S	0.15	AGC	S	0.24	ERR5886927	2021-01-27
25413	C	T	1	ATC	I	0.47	ATT	I	0.36	ERR5886927	2021-01-27
26801	C	G	0.998852	CTC	L	0.2	CTG	L	0.4	ERR5886927	2021-01-27
27944	C	T	1	CAC	H	0.58	CAT	H	0.42	ERR5886927	2021-01-27
913	C	T	1	TCC	S	0.22	TCT	S	0.19	ERR5886928	NA
3037	C	T	1	TTC	F	0.54	TTT	F	0.46	ERR5886928	NA
5986	C	T	1	TTC	F	0.54	TTT	F	0.46	ERR5886928	NA
6040	C	T	0.998136	TTC	F	0.54	TTT	F	0.46	ERR5886928	NA
12970	C	T	0.999407	AAC	N	0.53	AAT	N	0.47	ERR5886928	NA
14676	C	T	1	CCC	P	0.32	CCT	P	0.29	ERR5886928	NA
15279	C	T	1	CAC	H	0.58	CAT	H	0.42	ERR5886928	NA
16176	T	C	0.999455	ACT	T	0.25	ACC	T	0.36	ERR5886928	NA
25096	C	T	1	AAC	N	0.53	AAT	N	0.47	ERR5886928	NA
28882	G	A	1	AGG	R	0.21	AGA	R	0.21	ERR5886928	NA
445	T	C	0.999562	GTT	V	0.18	GTC	V	0.24	ERR5886929	2021-01-22
3037	C	T	1	TTC	F	0.54	TTT	F	0.46	ERR5886929	2021-01-22
6286	C	T	0.99978	ACC	T	0.36	ACT	T	0.25	ERR5886929	2021-01-22
11824	C	T	0.999457	ATC	I	0.47	ATT	I	0.36	ERR5886929	2021-01-22
16308	C	T	1	TTC	F	0.54	TTT	F	0.46	ERR5886929	2021-01-22
21255	G	C	1	GCG	A	0.11	GCC	A	0.4	ERR5886929	2021-01-22
24370	C	T	1	GAC	D	0.54	GAT	D	0.46	ERR5886929	2021-01-22
25728	C	T	0.999536	GTC	V	0.24	GTT	V	0.18	ERR5886929	2021-01-22
26801	C	G	1	CTC	L	0.2	CTG	L	0.4	ERR5886929	2021-01-22
445	T	C	0.996835	GTT	V	0.18	GTC	V	0.24	ERR5886930	2021-01-16
3037	C	T	0.999097	TTC	F	0.54	TTT	F	0.46	ERR5886930	2021-01-16
4144	G	A	0.999454	GAG	E	0.58	GAA	E	0.42	ERR5886930	2021-01-16
6286	C	T	1	ACC	T	0.36	ACT	T	0.25	ERR5886930	2021-01-16
16023	T	G	0.244116	TCT	S	0.19	TCG	S	0.05	ERR5886930	2021-01-16
21255	G	C	1	GCG	A	0.11	GCC	A	0.4	ERR5886930	2021-01-16
23476	A	G	0.999412	ACA	T	0.28	ACG	T	0.11	ERR5886930	2021-01-16
24205	A	T	0.999306	ACA	T	0.28	ACT	T	0.25	ERR5886930	2021-01-16
25282	C	T	1	TGC	C	0.54	TGT	C	0.46	ERR5886930	2021-01-16
26681	C	T	0.998951	TTC	F	0.54	TTT	F	0.46	ERR5886930	2021-01-16
26801	C	G	0.999456	CTC	L	0.2	CTG	L	0.4	ERR5886930	2021-01-16
27944	C	T	0.999198	CAC	H	0.58	CAT	H	0.42	ERR5886930	2021-01-16
913	C	T	0.999422	TCC	S	0.22	TCT	S	0.19	ERR5886931	NA
2698	T	C	0.999692	AAT	N	0.47	AAC	N	0.53	ERR5886931	NA
3037	C	T	1	TTC	F	0.54	TTT	F	0.46	ERR5886931	NA
3397	C	T	0.999665	GAC	D	0.54	GAT	D	0.46	ERR5886931	NA
5986	C	T	0.999305	TTC	F	0.54	TTT	F	0.46	ERR5886931	NA
12916	A	G	0.999738	ACA	T	0.28	ACG	T	0.11	ERR5886931	NA
14676	C	T	1	CCC	P	0.32	CCT	P	0.29	ERR5886931	NA
15240	C	T	0.994707	AAC	N	0.53	AAT	N	0.47	ERR5886931	NA
15279	C	T	1	CAC	H	0.58	CAT	H	0.42	ERR5886931	NA
16176	T	C	0.999776	ACT	T	0.25	ACC	T	0.36	ERR5886931	NA
22126	T	C	0.160027	AAT	N	0.47	AAC	N	0.53	ERR5886931	NA
25635	C	T	0.999521	TGC	C	0.54	TGT	C	0.46	ERR5886931	NA
28882	G	A	1	AGG	R	0.21	AGA	R	0.21	ERR5886931	NA
1180	A	G	1	CCA	P	0.28	CCG	P	0.11	ERR5886932	2021-01-22
3037	C	T	1	TTC	F	0.54	TTT	F	0.46	ERR5886932	2021-01-22
6730	C	T	1	AAC	N	0.53	AAT	N	0.47	ERR5886932	2021-01-22
12439	C	T	1	CCC	P	0.32	CCT	P	0.29	ERR5886932	2021-01-22
20748	T	C	0.99846	TAT	Y	0.44	TAC	Y	0.56	ERR5886932	2021-01-22
29614	C	T	1	TGC	C	0.54	TGT	C	0.46	ERR5886932	2021-01-22
445	T	C	0.999527	GTT	V	0.18	GTC	V	0.24	ERR5886933	2021-01-16
1474	T	C	1	ACT	T	0.25	ACC	T	0.36	ERR5886933	2021-01-16
1528	C	T	1	GCC	A	0.4	GCT	A	0.27	ERR5886933	2021-01-16
1987	A	G	0.998843	TCA	S	0.15	TCG	S	0.05	ERR5886933	2021-01-16
3037	C	T	1	TTC	F	0.54	TTT	F	0.46	ERR5886933	2021-01-16
3991	T	G	0.999401	ACT	T	0.25	ACG	T	0.11	ERR5886933	2021-01-16
6286	C	T	1	ACC	T	0.36	ACT	T	0.25	ERR5886933	2021-01-16
12754	C	T	1	TGC	C	0.54	TGT	C	0.46	ERR5886933	2021-01-16
17367	A	G	0.132827	TCA	S	0.15	TCG	S	0.05	ERR5886933	2021-01-16
19968	T	C	1	TGT	C	0.46	TGC	C	0.54	ERR5886933	2021-01-16
21255	G	C	0.997101	GCG	A	0.11	GCC	A	0.4	ERR5886933	2021-01-16
26801	C	G	0.999399	CTC	L	0.2	CTG	L	0.4	ERR5886933	2021-01-16
27944	C	T	1	CAC	H	0.58	CAT	H	0.42	ERR5886933	2021-01-16
913	C	T	0.999715	TCC	S	0.22	TCT	S	0.19	ERR5886934	NA
3037	C	T	1	TTC	F	0.54	TTT	F	0.46	ERR5886934	NA
5986	C	T	1	TTC	F	0.54	TTT	F	0.46	ERR5886934	NA
12400	C	T	0.999679	CTC	L	0.2	CTT	L	0.13	ERR5886934	NA
14676	C	T	0.999697	CCC	P	0.32	CCT	P	0.29	ERR5886934	NA
15279	C	T	1	CAC	H	0.58	CAT	H	0.42	ERR5886934	NA
16176	T	C	1	ACT	T	0.25	ACC	T	0.36	ERR5886934	NA
17592	G	T	0.510546	GTG	V	0.46	GTT	V	0.18	ERR5886934	NA
28882	G	A	1	AGG	R	0.21	AGA	R	0.21	ERR5886934	NA
445	T	C	1	GTT	V	0.18	GTC	V	0.24	ERR5886935	2021-01-22
3037	C	T	1	TTC	F	0.54	TTT	F	0.46	ERR5886935	2021-01-22
6286	C	T	1	ACC	T	0.36	ACT	T	0.25	ERR5886935	2021-01-22
11824	C	T	1	ATC	I	0.47	ATT	I	0.36	ERR5886935	2021-01-22
16308	C	T	1	TTC	F	0.54	TTT	F	0.46	ERR5886935	2021-01-22
21255	G	C	1	GCG	A	0.11	GCC	A	0.4	ERR5886935	2021-01-22
24370	C	T	1	GAC	D	0.54	GAT	D	0.46	ERR5886935	2021-01-22
25710	C	T	0.62468	CTC	L	0.2	CTT	L	0.13	ERR5886935	2021-01-22
25728	C	T	1	GTC	V	0.24	GTT	V	0.18	ERR5886935	2021-01-22
26801	C	G	1	CTC	L	0.2	CTG	L	0.4	ERR5886935	2021-01-22
1180	A	G	0.997468	CCA	P	0.28	CCG	P	0.11	ERR5886936	2021-01-28
3037	C	T	1	TTC	F	0.54	TTT	F	0.46	ERR5886936	2021-01-28
6730	C	T	0.967742	AAC	N	0.53	AAT	N	0.47	ERR5886936	2021-01-28
12694	G	A	0.760039	GAG	E	0.58	GAA	E	0.42	ERR5886936	2021-01-28
20748	T	C	1	TAT	Y	0.44	TAC	Y	0.56	ERR5886936	2021-01-28
27546	T	C	1	GAT	D	0.46	GAC	D	0.54	ERR5886936	2021-01-28
29614	C	T	1	TGC	C	0.54	TGT	C	0.46	ERR5886936	2021-01-28
445	T	C	1	GTT	V	0.18	GTC	V	0.24	ERR5886937	2021-01-22
1426	C	T	1	TAC	Y	0.56	TAT	Y	0.44	ERR5886937	2021-01-22
3037	C	T	0.999099	TTC	F	0.54	TTT	F	0.46	ERR5886937	2021-01-22
6286	C	T	0.999761	ACC	T	0.36	ACT	T	0.25	ERR5886937	2021-01-22
10207	C	T	1	AAC	N	0.53	AAT	N	0.47	ERR5886937	2021-01-22
12439	C	T	0.998358	CCC	P	0.32	CCT	P	0.29	ERR5886937	2021-01-22
13515	C	T	0.999441	GGC	G	0.34	GGT	G	0.16	ERR5886937	2021-01-22
16329	C	T	1	TAC	Y	0.56	TAT	Y	0.44	ERR5886937	2021-01-22
21255	G	C	1	GCG	A	0.11	GCC	A	0.4	ERR5886937	2021-01-22
25413	C	T	0.999475	ATC	I	0.47	ATT	I	0.36	ERR5886937	2021-01-22
26801	C	G	1	CTC	L	0.2	CTG	L	0.4	ERR5886937	2021-01-22
27944	C	T	1	CAC	H	0.58	CAT	H	0.42	ERR5886937	2021-01-22
28253	C	T	0.997112	TTC	F	0.54	TTT	F	0.46	ERR5886937	2021-01-22
28612	A	T	0.0803681	CTA	L	0.07	CTT	L	0.13	ERR5886937	2021-01-22
28621	G	T	0.998467	GGG	G	0.25	GGT	G	0.16	ERR5886937	2021-01-22
673	C	T	0.99969	TAC	Y	0.56	TAT	Y	0.44	ERR5886938	NA
913	C	T	0.999584	TCC	S	0.22	TCT	S	0.19	ERR5886938	NA
2698	T	C	1	AAT	N	0.47	AAC	N	0.53	ERR5886938	NA
3037	C	T	1	TTC	F	0.54	TTT	F	0.46	ERR5886938	NA
5986	C	T	0.999579	TTC	F	0.54	TTT	F	0.46	ERR5886938	NA
7105	C	T	0.997306	ACC	T	0.36	ACT	T	0.25	ERR5886938	NA
14676	C	T	0.999218	CCC	P	0.32	CCT	P	0.29	ERR5886938	NA
15240	C	T	0.996902	AAC	N	0.53	AAT	N	0.47	ERR5886938	NA
15279	C	T	0.999627	CAC	H	0.58	CAT	H	0.42	ERR5886938	NA
16176	T	C	1	ACT	T	0.25	ACC	T	0.36	ERR5886938	NA
28882	G	A	1	AGG	R	0.21	AGA	R	0.21	ERR5886938	NA
445	T	C	1	GTT	V	0.18	GTC	V	0.24	ERR5886939	2021-01-28
3037	C	T	0.999166	TTC	F	0.54	TTT	F	0.46	ERR5886939	2021-01-28
3880	G	A	0.999305	GAG	E	0.58	GAA	E	0.42	ERR5886939	2021-01-28
6286	C	T	0.998986	ACC	T	0.36	ACT	T	0.25	ERR5886939	2021-01-28
10207	C	T	0.998963	AAC	N	0.53	AAT	N	0.47	ERR5886939	2021-01-28
11941	C	T	0.998438	GTC	V	0.24	GTT	V	0.18	ERR5886939	2021-01-28
12439	C	T	1	CCC	P	0.32	CCT	P	0.29	ERR5886939	2021-01-28
13515	C	T	0.999446	GGC	G	0.34	GGT	G	0.16	ERR5886939	2021-01-28
21255	G	C	1	GCG	A	0.11	GCC	A	0.4	ERR5886939	2021-01-28
23629	T	C	0.99901	AGT	S	0.15	AGC	S	0.24	ERR5886939	2021-01-28
25413	C	T	1	ATC	I	0.47	ATT	I	0.36	ERR5886939	2021-01-28
26801	C	G	0.999365	CTC	L	0.2	CTG	L	0.4	ERR5886939	2021-01-28
27944	C	T	0.999139	CAC	H	0.58	CAT	H	0.42	ERR5886939	2021-01-28
745	C	T	0.998608	AAC	N	0.53	AAT	N	0.47	ERR5886940	2021-01-28
1180	A	G	1	CCA	P	0.28	CCG	P	0.11	ERR5886940	2021-01-28
3037	C	T	0.999251	TTC	F	0.54	TTT	F	0.46	ERR5886940	2021-01-28
6730	C	T	0.923077	AAC	N	0.53	AAT	N	0.47	ERR5886940	2021-01-28
20748	T	C	0.999327	TAT	Y	0.44	TAC	Y	0.56	ERR5886940	2021-01-28
25500	G	A	1	CCG	P	0.11	CCA	P	0.28	ERR5886940	2021-01-28
29614	C	T	0.999304	TGC	C	0.54	TGT	C	0.46	ERR5886940	2021-01-28
445	T	C	0.99958	GTT	V	0.18	GTC	V	0.24	ERR5886941	2021-02-09
1102	C	T	1	TCC	S	0.22	TCT	S	0.19	ERR5886941	2021-02-09
3037	C	T	1	TTC	F	0.54	TTT	F	0.46	ERR5886941	2021-02-09
6286	C	T	0.999718	ACC	T	0.36	ACT	T	0.25	ERR5886941	2021-02-09
21255	G	C	1	GCG	A	0.11	GCC	A	0.4	ERR5886941	2021-02-09
21727	C	T	1	TTC	F	0.54	TTT	F	0.46	ERR5886941	2021-02-09
26801	C	G	0.999069	CTC	L	0.2	CTG	L	0.4	ERR5886941	2021-02-09
27944	C	T	0.998611	CAC	H	0.58	CAT	H	0.42	ERR5886941	2021-02-09
913	C	T	0.99961	TCC	S	0.22	TCT	S	0.19	ERR5886942	NA
3037	C	T	1	TTC	F	0.54	TTT	F	0.46	ERR5886942	NA
5986	C	T	0.999186	TTC	F	0.54	TTT	F	0.46	ERR5886942	NA
6968	C	T	1	CTA	L	0.07	TTA	L	0.08	ERR5886942	NA
8179	G	T	0.999651	CGG	R	0.2	CGT	R	0.08	ERR5886942	NA
14676	C	T	1	CCC	P	0.32	CCT	P	0.29	ERR5886942	NA
15279	C	T	1	CAC	H	0.58	CAT	H	0.42	ERR5886942	NA
15714	C	T	1	CTC	L	0.2	CTT	L	0.13	ERR5886942	NA
16176	T	C	0.999244	ACT	T	0.25	ACC	T	0.36	ERR5886942	NA
16887	C	T	0.999732	TAC	Y	0.56	TAT	Y	0.44	ERR5886942	NA
28882	G	A	1	AGG	R	0.21	AGA	R	0.21	ERR5886942	NA
445	T	C	1	GTT	V	0.18	GTC	V	0.24	ERR5886944	2021-02-09
1102	C	T	0.999471	TCC	S	0.22	TCT	S	0.19	ERR5886944	2021-02-09
3037	C	T	1	TTC	F	0.54	TTT	F	0.46	ERR5886944	2021-02-09
6286	C	T	0.999159	ACC	T	0.36	ACT	T	0.25	ERR5886944	2021-02-09
21255	G	C	1	GCG	A	0.11	GCC	A	0.4	ERR5886944	2021-02-09
21727	C	T	1	TTC	F	0.54	TTT	F	0.46	ERR5886944	2021-02-09
26801	C	G	0.999624	CTC	L	0.2	CTG	L	0.4	ERR5886944	2021-02-09
27944	C	T	0.99936	CAC	H	0.58	CAT	H	0.42	ERR5886944	2021-02-09
913	C	T	0.999639	TCC	S	0.22	TCT	S	0.19	ERR5886945	NA
3037	C	T	1	TTC	F	0.54	TTT	F	0.46	ERR5886945	NA
5986	C	T	0.999661	TTC	F	0.54	TTT	F	0.46	ERR5886945	NA
14676	C	T	1	CCC	P	0.32	CCT	P	0.29	ERR5886945	NA
15279	C	T	0.999644	CAC	H	0.58	CAT	H	0.42	ERR5886945	NA
16176	T	C	0.999558	ACT	T	0.25	ACC	T	0.36	ERR5886945	NA
28882	G	A	1	AGG	R	0.21	AGA	R	0.21	ERR5886945	NA
445	T	C	0.999139	GTT	V	0.18	GTC	V	0.24	ERR5886946	2021-02-09
3037	C	T	1	TTC	F	0.54	TTT	F	0.46	ERR5886946	2021-02-09
5170	C	T	0.998858	TAC	Y	0.56	TAT	Y	0.44	ERR5886946	2021-02-09
6286	C	T	1	ACC	T	0.36	ACT	T	0.25	ERR5886946	2021-02-09
8140	C	T	0.999593	TCC	S	0.22	TCT	S	0.19	ERR5886946	2021-02-09
8752	C	T	1	AAC	N	0.53	AAT	N	0.47	ERR5886946	2021-02-09
21255	G	C	1	GCG	A	0.11	GCC	A	0.4	ERR5886946	2021-02-09
26801	C	G	0.999468	CTC	L	0.2	CTG	L	0.4	ERR5886946	2021-02-09
28094	T	C	0.162402	TCT	S	0.19	TCC	S	0.22	ERR5886946	2021-02-09
913	C	T	1	TCC	S	0.22	TCT	S	0.19	ERR5886947	NA
3037	C	T	1	TTC	F	0.54	TTT	F	0.46	ERR5886947	NA
5986	C	T	1	TTC	F	0.54	TTT	F	0.46	ERR5886947	NA
14676	C	T	0.999688	CCC	P	0.32	CCT	P	0.29	ERR5886947	NA
15279	C	T	0.999582	CAC	H	0.58	CAT	H	0.42	ERR5886947	NA
16176	T	C	1	ACT	T	0.25	ACC	T	0.36	ERR5886947	NA
24130	C	T	0.0935252	AAC	N	0.53	AAT	N	0.47	ERR5886947	NA
28882	G	A	1	AGG	R	0.21	AGA	R	0.21	ERR5886947	NA
913	C	T	0.999628	TCC	S	0.22	TCT	S	0.19	ERR5886948	NA
3037	C	T	1	TTC	F	0.54	TTT	F	0.46	ERR5886948	NA
6968	C	T	1	CTA	L	0.07	TTA	L	0.08	ERR5886948	NA
8320	C	T	1	CCC	P	0.32	CCT	P	0.29	ERR5886948	NA
14676	C	T	0.999614	CCC	P	0.32	CCT	P	0.29	ERR5886948	NA
15279	C	T	0.999266	CAC	H	0.58	CAT	H	0.42	ERR5886948	NA
16176	T	C	0.999692	ACT	T	0.25	ACC	T	0.36	ERR5886948	NA
16887	C	T	0.999365	TAC	Y	0.56	TAT	Y	0.44	ERR5886948	NA
24118	A	T	0.999469	GCA	A	0.23	GCT	A	0.27	ERR5886948	NA
28882	G	A	1	AGG	R	0.21	AGA	R	0.21	ERR5886948	NA
1180	A	G	1	CCA	P	0.28	CCG	P	0.11	ERR5886949	2021-02-09
3037	C	T	1	TTC	F	0.54	TTT	F	0.46	ERR5886949	2021-02-09
6730	C	T	1	AAC	N	0.53	AAT	N	0.47	ERR5886949	2021-02-09
20748	T	C	0.99797	TAT	Y	0.44	TAC	Y	0.56	ERR5886949	2021-02-09
27384	T	C	1	GAT	D	0.46	GAC	D	0.54	ERR5886949	2021-02-09
29614	C	T	1	TGC	C	0.54	TGT	C	0.46	ERR5886949	2021-02-09
913	C	T	0.999511	TCC	S	0.22	TCT	S	0.19	ERR5886950	NA
2644	C	A	0.999628	ATC	I	0.47	ATA	I	0.17	ERR5886950	NA
2698	T	C	1	AAT	N	0.47	AAC	N	0.53	ERR5886950	NA
3037	C	T	1	TTC	F	0.54	TTT	F	0.46	ERR5886950	NA
5986	C	T	1	TTC	F	0.54	TTT	F	0.46	ERR5886950	NA
7765	C	T	0.33287	TCC	S	0.22	TCT	S	0.19	ERR5886950	NA
14676	C	T	1	CCC	P	0.32	CCT	P	0.29	ERR5886950	NA
15240	C	T	0.998618	AAC	N	0.53	AAT	N	0.47	ERR5886950	NA
15279	C	T	1	CAC	H	0.58	CAT	H	0.42	ERR5886950	NA
16176	T	C	1	ACT	T	0.25	ACC	T	0.36	ERR5886950	NA
28882	G	A	0.997785	AGG	R	0.21	AGA	R	0.21	ERR5886950	NA
445	T	C	0.999432	GTT	V	0.18	GTC	V	0.24	ERR5886951	2021-02-08
1102	C	T	1	TCC	S	0.22	TCT	S	0.19	ERR5886951	2021-02-08
3037	C	T	1	TTC	F	0.54	TTT	F	0.46	ERR5886951	2021-02-08
6286	C	T	1	ACC	T	0.36	ACT	T	0.25	ERR5886951	2021-02-08
21255	G	C	1	GCG	A	0.11	GCC	A	0.4	ERR5886951	2021-02-08
26801	C	G	1	CTC	L	0.2	CTG	L	0.4	ERR5886951	2021-02-08
27944	C	T	1	CAC	H	0.58	CAT	H	0.42	ERR5886951	2021-02-08
913	C	T	1	TCC	S	0.22	TCT	S	0.19	ERR5886952	NA
3037	C	T	1	TTC	F	0.54	TTT	F	0.46	ERR5886952	NA
5986	C	T	1	TTC	F	0.54	TTT	F	0.46	ERR5886952	NA
6040	C	T	0.999631	TTC	F	0.54	TTT	F	0.46	ERR5886952	NA
12970	C	T	0.987504	AAC	N	0.53	AAT	N	0.47	ERR5886952	NA
14676	C	T	1	CCC	P	0.32	CCT	P	0.29	ERR5886952	NA
15279	C	T	0.999668	CAC	H	0.58	CAT	H	0.42	ERR5886952	NA
16176	T	C	1	ACT	T	0.25	ACC	T	0.36	ERR5886952	NA
25096	C	T	0.990229	AAC	N	0.53	AAT	N	0.47	ERR5886952	NA
28882	G	A	1	AGG	R	0.21	AGA	R	0.21	ERR5886952	NA
445	T	C	0.999598	GTT	V	0.18	GTC	V	0.24	ERR5886953	2021-02-08
1102	C	T	1	TCC	S	0.22	TCT	S	0.19	ERR5886953	2021-02-08
3037	C	T	1	TTC	F	0.54	TTT	F	0.46	ERR5886953	2021-02-08
6286	C	T	0.999605	ACC	T	0.36	ACT	T	0.25	ERR5886953	2021-02-08
19470	C	T	1	TGC	C	0.54	TGT	C	0.46	ERR5886953	2021-02-08
21255	G	C	1	GCG	A	0.11	GCC	A	0.4	ERR5886953	2021-02-08
26801	C	G	0.999047	CTC	L	0.2	CTG	L	0.4	ERR5886953	2021-02-08
27384	T	C	0.999616	GAT	D	0.46	GAC	D	0.54	ERR5886953	2021-02-08
27944	C	T	1	CAC	H	0.58	CAT	H	0.42	ERR5886953	2021-02-08
445	T	C	1	GTT	V	0.18	GTC	V	0.24	ERR5886956	2021-02-11
1102	C	T	1	TCC	S	0.22	TCT	S	0.19	ERR5886956	2021-02-11
3037	C	T	1	TTC	F	0.54	TTT	F	0.46	ERR5886956	2021-02-11
4981	A	T	0.0601202	ACA	T	0.28	ACT	T	0.25	ERR5886956	2021-02-11
6286	C	T	0.999015	ACC	T	0.36	ACT	T	0.25	ERR5886956	2021-02-11
10672	T	C	0.0722581	GCT	A	0.27	GCC	A	0.4	ERR5886956	2021-02-11
14889	C	T	0.0528455	TAC	Y	0.56	TAT	Y	0.44	ERR5886956	2021-02-11
15660	C	T	0.0529101	GAC	D	0.54	GAT	D	0.46	ERR5886956	2021-02-11
19338	A	G	0.202128	AAA	K	0.43	AAG	K	0.57	ERR5886956	2021-02-11
21255	G	C	1	GCG	A	0.11	GCC	A	0.4	ERR5886956	2021-02-11
26801	C	G	0.999801	CTC	L	0.2	CTG	L	0.4	ERR5886956	2021-02-11
27944	C	T	1	CAC	H	0.58	CAT	H	0.42	ERR5886956	2021-02-11
913	C	T	1	TCC	S	0.22	TCT	S	0.19	ERR5886957	NA
3037	C	T	1	TTC	F	0.54	TTT	F	0.46	ERR5886957	NA
5173	C	T	0.999682	CAC	H	0.58	CAT	H	0.42	ERR5886957	NA
5986	C	T	1	TTC	F	0.54	TTT	F	0.46	ERR5886957	NA
6361	C	T	0.999767	GAC	D	0.54	GAT	D	0.46	ERR5886957	NA
6706	C	T	0.999449	AAC	N	0.53	AAT	N	0.47	ERR5886957	NA
14676	C	T	1	CCC	P	0.32	CCT	P	0.29	ERR5886957	NA
15279	C	T	0.999667	CAC	H	0.58	CAT	H	0.42	ERR5886957	NA
16176	T	C	0.999799	ACT	T	0.25	ACC	T	0.36	ERR5886957	NA
28882	G	A	1	AGG	R	0.21	AGA	R	0.21	ERR5886957	NA
29200	C	T	0.998037	CCC	P	0.32	CCT	P	0.29	ERR5886957	NA
445	T	C	1	GTT	V	0.18	GTC	V	0.24	ERR5886958	2021-02-11
2593	T	C	1	GCT	A	0.27	GCC	A	0.4	ERR5886958	2021-02-11
3037	C	T	1	TTC	F	0.54	TTT	F	0.46	ERR5886958	2021-02-11
4321	C	T	1	GCC	A	0.4	GCT	A	0.27	ERR5886958	2021-02-11
6286	C	T	1	ACC	T	0.36	ACT	T	0.25	ERR5886958	2021-02-11
9334	T	A	0.0646481	GCT	A	0.27	GCA	A	0.23	ERR5886958	2021-02-11
10228	C	T	0.999591	CTC	L	0.2	CTT	L	0.13	ERR5886958	2021-02-11
21255	G	C	1	GCG	A	0.11	GCC	A	0.4	ERR5886958	2021-02-11
22858	C	T	0.999552	TGC	C	0.54	TGT	C	0.46	ERR5886958	2021-02-11
26181	T	C	0.999584	ATT	I	0.36	ATC	I	0.47	ERR5886958	2021-02-11
26801	C	G	1	CTC	L	0.2	CTG	L	0.4	ERR5886958	2021-02-11
27944	C	T	1	CAC	H	0.58	CAT	H	0.42	ERR5886958	2021-02-11
28432	C	T	0.999714	TTC	F	0.54	TTT	F	0.46	ERR5886958	2021-02-11
913	C	T	0.999685	TCC	S	0.22	TCT	S	0.19	ERR5886959	NA
3037	C	T	1	TTC	F	0.54	TTT	F	0.46	ERR5886959	NA
5986	C	T	0.999005	TTC	F	0.54	TTT	F	0.46	ERR5886959	NA
14676	C	T	0.999681	CCC	P	0.32	CCT	P	0.29	ERR5886959	NA
15096	T	C	0.999545	AAT	N	0.47	AAC	N	0.53	ERR5886959	NA
15279	C	T	1	CAC	H	0.58	CAT	H	0.42	ERR5886959	NA
16176	T	C	0.99877	ACT	T	0.25	ACC	T	0.36	ERR5886959	NA
16260	C	T	0.999611	TGC	C	0.54	TGT	C	0.46	ERR5886959	NA
25626	C	T	1	CAC	H	0.58	CAT	H	0.42	ERR5886959	NA
28882	G	A	1	AGG	R	0.21	AGA	R	0.21	ERR5886959	NA
913	C	T	0.99936	TCC	S	0.22	TCT	S	0.19	ERR5886960	2021-01-21
3037	C	T	1	TTC	F	0.54	TTT	F	0.46	ERR5886960	2021-01-21
5986	C	T	0.998478	TTC	F	0.54	TTT	F	0.46	ERR5886960	2021-01-21
14676	C	T	1	CCC	P	0.32	CCT	P	0.29	ERR5886960	2021-01-21
15279	C	T	1	CAC	H	0.58	CAT	H	0.42	ERR5886960	2021-01-21
16176	T	C	1	ACT	T	0.25	ACC	T	0.36	ERR5886960	2021-01-21
28882	G	A	1	AGG	R	0.21	AGA	R	0.21	ERR5886960	2021-01-21
775	C	T	0.993782	ACC	T	0.36	ACT	T	0.25	ERR5886961	NA
913	C	T	0.99933	TCC	S	0.22	TCT	S	0.19	ERR5886961	NA
3037	C	T	1	TTC	F	0.54	TTT	F	0.46	ERR5886961	NA
5986	C	T	1	TTC	F	0.54	TTT	F	0.46	ERR5886961	NA
8683	C	T	0.576923	ATC	I	0.47	ATT	I	0.36	ERR5886961	NA
14676	C	T	1	CCC	P	0.32	CCT	P	0.29	ERR5886961	NA
15279	C	T	1	CAC	H	0.58	CAT	H	0.42	ERR5886961	NA
16176	T	C	0.999236	ACT	T	0.25	ACC	T	0.36	ERR5886961	NA
16887	C	T	0.236923	TAC	Y	0.56	TAT	Y	0.44	ERR5886961	NA
26124	C	T	0.152174	GTC	V	0.24	GTT	V	0.18	ERR5886961	NA
28882	G	A	1	AGG	R	0.21	AGA	R	0.21	ERR5886961	NA
913	C	T	0.999645	TCC	S	0.22	TCT	S	0.19	ERR5886962	NA
2371	C	T	0.999293	GCC	A	0.4	GCT	A	0.27	ERR5886962	NA
3037	C	T	1	TTC	F	0.54	TTT	F	0.46	ERR5886962	NA
5986	C	T	1	TTC	F	0.54	TTT	F	0.46	ERR5886962	NA
10138	C	T	0.998775	AAC	N	0.53	AAT	N	0.47	ERR5886962	NA
14676	C	T	1	CCC	P	0.32	CCT	P	0.29	ERR5886962	NA
15279	C	T	0.99931	CAC	H	0.58	CAT	H	0.42	ERR5886962	NA
16176	T	C	1	ACT	T	0.25	ACC	T	0.36	ERR5886962	NA
21261	A	G	0.844403	TCA	S	0.15	TCG	S	0.05	ERR5886962	NA
27549	C	T	1	AAC	N	0.53	AAT	N	0.47	ERR5886962	NA
27804	C	T	0.998752	CTG	L	0.4	TTG	L	0.13	ERR5886962	NA
28882	G	A	1	AGG	R	0.21	AGA	R	0.21	ERR5886962	NA
913	C	T	0.998863	TCC	S	0.22	TCT	S	0.19	ERR5888493	NA
2644	C	A	1	ATC	I	0.47	ATA	I	0.17	ERR5888493	NA
2698	T	C	1	AAT	N	0.47	AAC	N	0.53	ERR5888493	NA
3037	C	T	1	TTC	F	0.54	TTT	F	0.46	ERR5888493	NA
5986	C	T	0.999644	TTC	F	0.54	TTT	F	0.46	ERR5888493	NA
14676	C	T	1	CCC	P	0.32	CCT	P	0.29	ERR5888493	NA
15240	C	T	0.997746	AAC	N	0.53	AAT	N	0.47	ERR5888493	NA
15279	C	T	0.999636	CAC	H	0.58	CAT	H	0.42	ERR5888493	NA
16176	T	C	1	ACT	T	0.25	ACC	T	0.36	ERR5888493	NA
28882	G	A	1	AGG	R	0.21	AGA	R	0.21	ERR5888493	NA
913	C	T	1	TCC	S	0.22	TCT	S	0.19	ERR5888494	NA
1288	C	T	0.998537	TGC	C	0.54	TGT	C	0.46	ERR5888494	NA
3037	C	T	1	TTC	F	0.54	TTT	F	0.46	ERR5888494	NA
5986	C	T	0.999648	TTC	F	0.54	TTT	F	0.46	ERR5888494	NA
10156	C	T	0.996857	GAC	D	0.54	GAT	D	0.46	ERR5888494	NA
13279	T	C	0.999629	AAT	N	0.47	AAC	N	0.53	ERR5888494	NA
14676	C	T	1	CCC	P	0.32	CCT	P	0.29	ERR5888494	NA
15279	C	T	1	CAC	H	0.58	CAT	H	0.42	ERR5888494	NA
15753	A	G	0.999402	GCA	A	0.23	GCG	A	0.11	ERR5888494	NA
16176	T	C	1	ACT	T	0.25	ACC	T	0.36	ERR5888494	NA
28882	G	A	1	AGG	R	0.21	AGA	R	0.21	ERR5888494	NA
29614	C	T	0.999293	TGC	C	0.54	TGT	C	0.46	ERR5888494	NA
913	C	T	0.999363	TCC	S	0.22	TCT	S	0.19	ERR5888523	NA
955	C	T	0.994703	TGC	C	0.54	TGT	C	0.46	ERR5888523	NA
3037	C	T	0.999569	TTC	F	0.54	TTT	F	0.46	ERR5888523	NA
5986	C	T	1	TTC	F	0.54	TTT	F	0.46	ERR5888523	NA
14676	C	T	0.999694	CCC	P	0.32	CCT	P	0.29	ERR5888523	NA
15279	C	T	1	CAC	H	0.58	CAT	H	0.42	ERR5888523	NA
16176	T	C	0.999789	ACT	T	0.25	ACC	T	0.36	ERR5888523	NA
26888	G	A	0.998325	GTG	V	0.46	GTA	V	0.12	ERR5888523	NA
28882	G	A	1	AGG	R	0.21	AGA	R	0.21	ERR5888523	NA
733	T	C	0.998436	GAT	D	0.46	GAC	D	0.54	ERR5888524	NA
2749	C	T	1	GAC	D	0.54	GAT	D	0.46	ERR5888524	NA
3037	C	T	1	TTC	F	0.54	TTT	F	0.46	ERR5888524	NA
6319	A	G	0.999504	CCA	P	0.28	CCG	P	0.11	ERR5888524	NA
6613	A	G	0.999276	GTA	V	0.12	GTG	V	0.46	ERR5888524	NA
7087	T	C	0.999132	ACT	T	0.25	ACC	T	0.36	ERR5888524	NA
12778	C	T	0.998984	TAC	Y	0.56	TAT	Y	0.44	ERR5888524	NA
13860	C	T	0.999647	GAC	D	0.54	GAT	D	0.46	ERR5888524	NA
16014	G	A	1	CGG	R	0.2	CGA	R	0.11	ERR5888524	NA
17550	C	T	0.999684	CTC	L	0.2	CTT	L	0.13	ERR5888524	NA
28882	G	A	1	AGG	R	0.21	AGA	R	0.21	ERR5888524	NA
445	T	C	0.950413	GTT	V	0.18	GTC	V	0.24	ERR5888525	NA
3037	C	T	1	TTC	F	0.54	TTT	F	0.46	ERR5888525	NA
3778	A	G	0.0530973	ACA	T	0.28	ACG	T	0.11	ERR5888525	NA
5986	C	T	0.0502092	TTC	F	0.54	TTT	F	0.46	ERR5888525	NA
6286	C	T	0.975	ACC	T	0.36	ACT	T	0.25	ERR5888525	NA
7267	C	T	0.0526316	TTC	F	0.54	TTT	F	0.46	ERR5888525	NA
8290	C	T	0.05522	CTC	L	0.2	CTT	L	0.13	ERR5888525	NA
15249	A	G	1	AAA	K	0.43	AAG	K	0.57	ERR5888525	NA
16308	C	T	1	TTC	F	0.54	TTT	F	0.46	ERR5888525	NA
21255	G	C	0.962799	GCG	A	0.11	GCC	A	0.4	ERR5888525	NA
25710	C	T	0.0789474	CTC	L	0.2	CTT	L	0.13	ERR5888525	NA
26801	C	G	1	CTC	L	0.2	CTG	L	0.4	ERR5888525	NA
29218	C	T	0.0661765	TTC	F	0.54	TTT	F	0.46	ERR5888525	NA
1180	A	G	0.998935	CCA	P	0.28	CCG	P	0.11	ERR5888526	NA
3037	C	T	1	TTC	F	0.54	TTT	F	0.46	ERR5888526	NA
6730	C	T	0.99878	AAC	N	0.53	AAT	N	0.47	ERR5888526	NA
16575	C	T	0.999172	GAC	D	0.54	GAT	D	0.46	ERR5888526	NA
20748	T	C	0.998613	TAT	Y	0.44	TAC	Y	0.56	ERR5888526	NA
23518	G	T	0.992763	GGG	G	0.25	GGT	G	0.16	ERR5888526	NA
29614	C	T	0.999424	TGC	C	0.54	TGT	C	0.46	ERR5888526	NA
913	C	T	0.999814	TCC	S	0.22	TCT	S	0.19	ERR5888527	NA
2371	C	T	1	GCC	A	0.4	GCT	A	0.27	ERR5888527	NA
3037	C	T	1	TTC	F	0.54	TTT	F	0.46	ERR5888527	NA
5986	C	T	0.999736	TTC	F	0.54	TTT	F	0.46	ERR5888527	NA
10138	C	T	0.996813	AAC	N	0.53	AAT	N	0.47	ERR5888527	NA
14676	C	T	0.999483	CCC	P	0.32	CCT	P	0.29	ERR5888527	NA
15279	C	T	0.999416	CAC	H	0.58	CAT	H	0.42	ERR5888527	NA
16176	T	C	1	ACT	T	0.25	ACC	T	0.36	ERR5888527	NA
27549	C	T	1	AAC	N	0.53	AAT	N	0.47	ERR5888527	NA
27804	C	T	1	CTG	L	0.4	TTG	L	0.13	ERR5888527	NA
28882	G	A	1	AGG	R	0.21	AGA	R	0.21	ERR5888527	NA
913	C	T	1	TCC	S	0.22	TCT	S	0.19	ERR5888528	NA
3037	C	T	1	TTC	F	0.54	TTT	F	0.46	ERR5888528	NA
5986	C	T	1	TTC	F	0.54	TTT	F	0.46	ERR5888528	NA
14676	C	T	1	CCC	P	0.32	CCT	P	0.29	ERR5888528	NA
15096	T	C	0.99883	AAT	N	0.47	AAC	N	0.53	ERR5888528	NA
15279	C	T	0.999331	CAC	H	0.58	CAT	H	0.42	ERR5888528	NA
16176	T	C	1	ACT	T	0.25	ACC	T	0.36	ERR5888528	NA
16260	C	T	0.999351	TGC	C	0.54	TGT	C	0.46	ERR5888528	NA
25626	C	T	1	CAC	H	0.58	CAT	H	0.42	ERR5888528	NA
28882	G	A	1	AGG	R	0.21	AGA	R	0.21	ERR5888528	NA
913	C	T	1	TCC	S	0.22	TCT	S	0.19	ERR5888529	NA
3037	C	T	1	TTC	F	0.54	TTT	F	0.46	ERR5888529	NA
5986	C	T	1	TTC	F	0.54	TTT	F	0.46	ERR5888529	NA
6040	C	T	0.998898	TTC	F	0.54	TTT	F	0.46	ERR5888529	NA
12970	C	T	0.997808	AAC	N	0.53	AAT	N	0.47	ERR5888529	NA
14676	C	T	0.999406	CCC	P	0.32	CCT	P	0.29	ERR5888529	NA
15279	C	T	0.999701	CAC	H	0.58	CAT	H	0.42	ERR5888529	NA
16176	T	C	1	ACT	T	0.25	ACC	T	0.36	ERR5888529	NA
25096	C	T	0.997311	AAC	N	0.53	AAT	N	0.47	ERR5888529	NA
28882	G	A	1	AGG	R	0.21	AGA	R	0.21	ERR5888529	NA
913	C	T	0.992169	TCC	S	0.22	TCT	S	0.19	ERR5888530	NA
1387	C	T	0.99528	CAC	H	0.58	CAT	H	0.42	ERR5888530	NA
3037	C	T	0.999558	TTC	F	0.54	TTT	F	0.46	ERR5888530	NA
5653	T	C	0.996489	TAT	Y	0.44	TAC	Y	0.56	ERR5888530	NA
5986	C	T	0.999671	TTC	F	0.54	TTT	F	0.46	ERR5888530	NA
7936	G	T	0.998816	GCG	A	0.11	GCT	A	0.27	ERR5888530	NA
12130	A	G	0.994141	GCA	A	0.23	GCG	A	0.11	ERR5888530	NA
12892	G	A	0.991181	CTG	L	0.4	CTA	L	0.07	ERR5888530	NA
14676	C	T	0.993056	CCC	P	0.32	CCT	P	0.29	ERR5888530	NA
15102	T	C	0.999042	GCT	A	0.27	GCC	A	0.4	ERR5888530	NA
15279	C	T	0.991321	CAC	H	0.58	CAT	H	0.42	ERR5888530	NA
16176	T	C	0.997213	ACT	T	0.25	ACC	T	0.36	ERR5888530	NA
18747	C	T	0.999286	GTC	V	0.24	GTT	V	0.18	ERR5888530	NA
28882	G	A	0.996546	AGG	R	0.21	AGA	R	0.21	ERR5888530	NA
913	C	T	0.999675	TCC	S	0.22	TCT	S	0.19	ERR5888531	NA
1288	C	T	1	TGC	C	0.54	TGT	C	0.46	ERR5888531	NA
3037	C	T	1	TTC	F	0.54	TTT	F	0.46	ERR5888531	NA
5986	C	T	1	TTC	F	0.54	TTT	F	0.46	ERR5888531	NA
10156	C	T	0.997249	GAC	D	0.54	GAT	D	0.46	ERR5888531	NA
13279	T	C	0.999572	AAT	N	0.47	AAC	N	0.53	ERR5888531	NA
14676	C	T	1	CCC	P	0.32	CCT	P	0.29	ERR5888531	NA
15279	C	T	1	CAC	H	0.58	CAT	H	0.42	ERR5888531	NA
15753	A	G	0.999387	GCA	A	0.23	GCG	A	0.11	ERR5888531	NA
16176	T	C	0.999799	ACT	T	0.25	ACC	T	0.36	ERR5888531	NA
28882	G	A	1	AGG	R	0.21	AGA	R	0.21	ERR5888531	NA
29614	C	T	0.999849	TGC	C	0.54	TGT	C	0.46	ERR5888531	NA
913	C	T	1	TCC	S	0.22	TCT	S	0.19	ERR5888532	NA
3037	C	T	1	TTC	F	0.54	TTT	F	0.46	ERR5888532	NA
5986	C	T	1	TTC	F	0.54	TTT	F	0.46	ERR5888532	NA
6968	C	T	1	CTA	L	0.07	TTA	L	0.08	ERR5888532	NA
7420	C	T	0.999598	ATC	I	0.47	ATT	I	0.36	ERR5888532	NA
14403	C	T	0.0801292	TTC	F	0.54	TTT	F	0.46	ERR5888532	NA
14676	C	T	0.99965	CCC	P	0.32	CCT	P	0.29	ERR5888532	NA
15279	C	T	0.999651	CAC	H	0.58	CAT	H	0.42	ERR5888532	NA
16176	T	C	1	ACT	T	0.25	ACC	T	0.36	ERR5888532	NA
16887	C	T	0.999729	TAC	Y	0.56	TAT	Y	0.44	ERR5888532	NA
28882	G	A	1	AGG	R	0.21	AGA	R	0.21	ERR5888532	NA
913	C	T	0.999534	TCC	S	0.22	TCT	S	0.19	ERR5888637	NA
3037	C	T	1	TTC	F	0.54	TTT	F	0.46	ERR5888637	NA
5986	C	T	0.999472	TTC	F	0.54	TTT	F	0.46	ERR5888637	NA
6968	C	T	0.996797	CTA	L	0.07	TTA	L	0.08	ERR5888637	NA
8179	G	T	0.989615	CGG	R	0.2	CGT	R	0.08	ERR5888637	NA
12974	C	T	0.98928	CTA	L	0.07	TTA	L	0.08	ERR5888637	NA
14676	C	T	0.999559	CCC	P	0.32	CCT	P	0.29	ERR5888637	NA
15279	C	T	1	CAC	H	0.58	CAT	H	0.42	ERR5888637	NA
16176	T	C	1	ACT	T	0.25	ACC	T	0.36	ERR5888637	NA
16887	C	T	0.999683	TAC	Y	0.56	TAT	Y	0.44	ERR5888637	NA
28882	G	A	1	AGG	R	0.21	AGA	R	0.21	ERR5888637	NA
913	C	T	0.999726	TCC	S	0.22	TCT	S	0.19	ERR5888638	NA
3037	C	T	1	TTC	F	0.54	TTT	F	0.46	ERR5888638	NA
5986	C	T	0.999663	TTC	F	0.54	TTT	F	0.46	ERR5888638	NA
6040	C	T	1	TTC	F	0.54	TTT	F	0.46	ERR5888638	NA
7735	C	T	1	ATC	I	0.47	ATT	I	0.36	ERR5888638	NA
12970	C	T	0.999143	AAC	N	0.53	AAT	N	0.47	ERR5888638	NA
14676	C	T	1	CCC	P	0.32	CCT	P	0.29	ERR5888638	NA
15279	C	T	1	CAC	H	0.58	CAT	H	0.42	ERR5888638	NA
16176	T	C	0.999715	ACT	T	0.25	ACC	T	0.36	ERR5888638	NA
23380	C	T	1	AAC	N	0.53	AAT	N	0.47	ERR5888638	NA
25096	C	T	0.99921	AAC	N	0.53	AAT	N	0.47	ERR5888638	NA
28882	G	A	1	AGG	R	0.21	AGA	R	0.21	ERR5888638	NA
913	C	T	1	TCC	S	0.22	TCT	S	0.19	ERR5888639	NA
3037	C	T	1	TTC	F	0.54	TTT	F	0.46	ERR5888639	NA
5986	C	T	0.999631	TTC	F	0.54	TTT	F	0.46	ERR5888639	NA
6040	C	T	1	TTC	F	0.54	TTT	F	0.46	ERR5888639	NA
7735	C	T	0.808186	ATC	I	0.47	ATT	I	0.36	ERR5888639	NA
12970	C	T	1	AAC	N	0.53	AAT	N	0.47	ERR5888639	NA
14676	C	T	1	CCC	P	0.32	CCT	P	0.29	ERR5888639	NA
15279	C	T	1	CAC	H	0.58	CAT	H	0.42	ERR5888639	NA
16176	T	C	1	ACT	T	0.25	ACC	T	0.36	ERR5888639	NA
23380	C	T	1	AAC	N	0.53	AAT	N	0.47	ERR5888639	NA
25096	C	T	0.999596	AAC	N	0.53	AAT	N	0.47	ERR5888639	NA
28882	G	A	1	AGG	R	0.21	AGA	R	0.21	ERR5888639	NA
913	C	T	0.99966	TCC	S	0.22	TCT	S	0.19	ERR5888641	NA
955	C	T	0.995572	TGC	C	0.54	TGT	C	0.46	ERR5888641	NA
3037	C	T	1	TTC	F	0.54	TTT	F	0.46	ERR5888641	NA
5986	C	T	1	TTC	F	0.54	TTT	F	0.46	ERR5888641	NA
14676	C	T	1	CCC	P	0.32	CCT	P	0.29	ERR5888641	NA
15279	C	T	0.99938	CAC	H	0.58	CAT	H	0.42	ERR5888641	NA
16176	T	C	0.999578	ACT	T	0.25	ACC	T	0.36	ERR5888641	NA
26888	G	A	0.999556	GTG	V	0.46	GTA	V	0.12	ERR5888641	NA
28882	G	A	0.999219	AGG	R	0.21	AGA	R	0.21	ERR5888641	NA
913	C	T	0.999658	TCC	S	0.22	TCT	S	0.19	ERR5888642	NA
3037	C	T	1	TTC	F	0.54	TTT	F	0.46	ERR5888642	NA
5986	C	T	0.999612	TTC	F	0.54	TTT	F	0.46	ERR5888642	NA
6968	C	T	0.999384	CTA	L	0.07	TTA	L	0.08	ERR5888642	NA
9502	C	T	0.0863546	GCC	A	0.4	GCT	A	0.27	ERR5888642	NA
13585	C	T	0.743652	CTA	L	0.07	TTA	L	0.08	ERR5888642	NA
14676	C	T	1	CCC	P	0.32	CCT	P	0.29	ERR5888642	NA
15279	C	T	0.99893	CAC	H	0.58	CAT	H	0.42	ERR5888642	NA
15555	T	C	0.993115	AAT	N	0.47	AAC	N	0.53	ERR5888642	NA
16176	T	C	1	ACT	T	0.25	ACC	T	0.36	ERR5888642	NA
16887	C	T	0.999177	TAC	Y	0.56	TAT	Y	0.44	ERR5888642	NA
18486	C	T	0.99963	CTC	L	0.2	CTT	L	0.13	ERR5888642	NA
28882	G	A	1	AGG	R	0.21	AGA	R	0.21	ERR5888642	NA
733	T	C	0.998639	GAT	D	0.46	GAC	D	0.54	ERR5888643	NA
2749	C	T	1	GAC	D	0.54	GAT	D	0.46	ERR5888643	NA
3037	C	T	1	TTC	F	0.54	TTT	F	0.46	ERR5888643	NA
6319	A	G	0.999687	CCA	P	0.28	CCG	P	0.11	ERR5888643	NA
6613	A	G	1	GTA	V	0.12	GTG	V	0.46	ERR5888643	NA
7087	T	C	0.997465	ACT	T	0.25	ACC	T	0.36	ERR5888643	NA
12778	C	T	0.999783	TAC	Y	0.56	TAT	Y	0.44	ERR5888643	NA
13860	C	T	0.999692	GAC	D	0.54	GAT	D	0.46	ERR5888643	NA
16014	G	A	0.999721	CGG	R	0.2	CGA	R	0.11	ERR5888643	NA
17550	C	T	0.998681	CTC	L	0.2	CTT	L	0.13	ERR5888643	NA
28882	G	A	1	AGG	R	0.21	AGA	R	0.21	ERR5888643	NA
913	C	T	0.99939	TCC	S	0.22	TCT	S	0.19	ERR5888664	NA
2371	C	T	0.999501	GCC	A	0.4	GCT	A	0.27	ERR5888664	NA
3037	C	T	1	TTC	F	0.54	TTT	F	0.46	ERR5888664	NA
5986	C	T	0.999686	TTC	F	0.54	TTT	F	0.46	ERR5888664	NA
10138	C	T	1	AAC	N	0.53	AAT	N	0.47	ERR5888664	NA
14676	C	T	1	CCC	P	0.32	CCT	P	0.29	ERR5888664	NA
15279	C	T	1	CAC	H	0.58	CAT	H	0.42	ERR5888664	NA
16176	T	C	1	ACT	T	0.25	ACC	T	0.36	ERR5888664	NA
27549	C	T	1	AAC	N	0.53	AAT	N	0.47	ERR5888664	NA
27804	C	T	0.998944	CTG	L	0.4	TTG	L	0.13	ERR5888664	NA
28882	G	A	0.998912	AGG	R	0.21	AGA	R	0.21	ERR5888664	NA
673	C	T	0.999515	TAC	Y	0.56	TAT	Y	0.44	ERR5888665	NA
913	C	T	1	TCC	S	0.22	TCT	S	0.19	ERR5888665	NA
2698	T	C	0.999382	AAT	N	0.47	AAC	N	0.53	ERR5888665	NA
3037	C	T	1	TTC	F	0.54	TTT	F	0.46	ERR5888665	NA
5986	C	T	1	TTC	F	0.54	TTT	F	0.46	ERR5888665	NA
7105	C	T	0.995533	ACC	T	0.36	ACT	T	0.25	ERR5888665	NA
14676	C	T	1	CCC	P	0.32	CCT	P	0.29	ERR5888665	NA
15240	C	T	0.995546	AAC	N	0.53	AAT	N	0.47	ERR5888665	NA
15279	C	T	1	CAC	H	0.58	CAT	H	0.42	ERR5888665	NA
16176	T	C	0.999352	ACT	T	0.25	ACC	T	0.36	ERR5888665	NA
28882	G	A	1	AGG	R	0.21	AGA	R	0.21	ERR5888665	NA
673	C	T	1	TAC	Y	0.56	TAT	Y	0.44	ERR5888666	NA
913	C	T	0.99959	TCC	S	0.22	TCT	S	0.19	ERR5888666	NA
2485	C	T	0.999353	ATC	I	0.47	ATT	I	0.36	ERR5888666	NA
3037	C	T	1	TTC	F	0.54	TTT	F	0.46	ERR5888666	NA
5986	C	T	0.999533	TTC	F	0.54	TTT	F	0.46	ERR5888666	NA
6968	C	T	0.998746	CTA	L	0.07	TTA	L	0.08	ERR5888666	NA
14676	C	T	1	CCC	P	0.32	CCT	P	0.29	ERR5888666	NA
15279	C	T	0.999625	CAC	H	0.58	CAT	H	0.42	ERR5888666	NA
16176	T	C	1	ACT	T	0.25	ACC	T	0.36	ERR5888666	NA
16887	C	T	0.999453	TAC	Y	0.56	TAT	Y	0.44	ERR5888666	NA
28882	G	A	1	AGG	R	0.21	AGA	R	0.21	ERR5888666	NA
913	C	T	0.999685	TCC	S	0.22	TCT	S	0.19	ERR5888667	NA
3037	C	T	0.999165	TTC	F	0.54	TTT	F	0.46	ERR5888667	NA
5986	C	T	1	TTC	F	0.54	TTT	F	0.46	ERR5888667	NA
6968	C	T	1	CTA	L	0.07	TTA	L	0.08	ERR5888667	NA
7258	T	C	0.125067	TAT	Y	0.44	TAC	Y	0.56	ERR5888667	NA
13585	C	T	0.152905	CTA	L	0.07	TTA	L	0.08	ERR5888667	NA
14676	C	T	1	CCC	P	0.32	CCT	P	0.29	ERR5888667	NA
15279	C	T	1	CAC	H	0.58	CAT	H	0.42	ERR5888667	NA
16176	T	C	0.999595	ACT	T	0.25	ACC	T	0.36	ERR5888667	NA
16887	C	T	0.99979	TAC	Y	0.56	TAT	Y	0.44	ERR5888667	NA
28882	G	A	1	AGG	R	0.21	AGA	R	0.21	ERR5888667	NA
913	C	T	0.999487	TCC	S	0.22	TCT	S	0.19	ERR5888668	NA
3037	C	T	1	TTC	F	0.54	TTT	F	0.46	ERR5888668	NA
5986	C	T	0.998612	TTC	F	0.54	TTT	F	0.46	ERR5888668	NA
6968	C	T	1	CTA	L	0.07	TTA	L	0.08	ERR5888668	NA
7420	C	T	0.998084	ATC	I	0.47	ATT	I	0.36	ERR5888668	NA
14676	C	T	0.99846	CCC	P	0.32	CCT	P	0.29	ERR5888668	NA
15279	C	T	0.999139	CAC	H	0.58	CAT	H	0.42	ERR5888668	NA
16176	T	C	0.999351	ACT	T	0.25	ACC	T	0.36	ERR5888668	NA
16887	C	T	0.99924	TAC	Y	0.56	TAT	Y	0.44	ERR5888668	NA
18948	G	T	0.998633	CTG	L	0.4	CTT	L	0.13	ERR5888668	NA
26124	C	T	0.998035	GTC	V	0.24	GTT	V	0.18	ERR5888668	NA
28882	G	A	1	AGG	R	0.21	AGA	R	0.21	ERR5888668	NA
913	C	T	1	TCC	S	0.22	TCT	S	0.19	ERR5888669	NA
3037	C	T	1	TTC	F	0.54	TTT	F	0.46	ERR5888669	NA
5986	C	T	1	TTC	F	0.54	TTT	F	0.46	ERR5888669	NA
6968	C	T	0.999493	CTA	L	0.07	TTA	L	0.08	ERR5888669	NA
14625	C	T	0.999205	TGC	C	0.54	TGT	C	0.46	ERR5888669	NA
14676	C	T	0.999206	CCC	P	0.32	CCT	P	0.29	ERR5888669	NA
15279	C	T	0.999628	CAC	H	0.58	CAT	H	0.42	ERR5888669	NA
15654	C	T	0.99921	GAC	D	0.54	GAT	D	0.46	ERR5888669	NA
16176	T	C	0.999142	ACT	T	0.25	ACC	T	0.36	ERR5888669	NA
16887	C	T	1	TAC	Y	0.56	TAT	Y	0.44	ERR5888669	NA
28834	A	G	1	TCA	S	0.15	TCG	S	0.05	ERR5888669	NA
28882	G	A	1	AGG	R	0.21	AGA	R	0.21	ERR5888669	NA
29602	T	C	0.624126	AGT	S	0.15	AGC	S	0.24	ERR5888669	NA
673	C	T	0.999691	TAC	Y	0.56	TAT	Y	0.44	ERR5888670	NA
913	C	T	1	TCC	S	0.22	TCT	S	0.19	ERR5888670	NA
2698	T	C	1	AAT	N	0.47	AAC	N	0.53	ERR5888670	NA
3037	C	T	1	TTC	F	0.54	TTT	F	0.46	ERR5888670	NA
5986	C	T	1	TTC	F	0.54	TTT	F	0.46	ERR5888670	NA
7105	C	T	0.999086	ACC	T	0.36	ACT	T	0.25	ERR5888670	NA
14676	C	T	0.999648	CCC	P	0.32	CCT	P	0.29	ERR5888670	NA
15240	C	T	0.997094	AAC	N	0.53	AAT	N	0.47	ERR5888670	NA
15279	C	T	1	CAC	H	0.58	CAT	H	0.42	ERR5888670	NA
16176	T	C	0.999779	ACT	T	0.25	ACC	T	0.36	ERR5888670	NA
28882	G	A	1	AGG	R	0.21	AGA	R	0.21	ERR5888670	NA
913	C	T	0.997123	TCC	S	0.22	TCT	S	0.19	ERR5888671	NA
3037	C	T	0.999558	TTC	F	0.54	TTT	F	0.46	ERR5888671	NA
5986	C	T	1	TTC	F	0.54	TTT	F	0.46	ERR5888671	NA
14676	C	T	0.995034	CCC	P	0.32	CCT	P	0.29	ERR5888671	NA
15279	C	T	0.999714	CAC	H	0.58	CAT	H	0.42	ERR5888671	NA
16176	T	C	0.999638	ACT	T	0.25	ACC	T	0.36	ERR5888671	NA
18732	T	C	0.993242	ATT	I	0.36	ATC	I	0.47	ERR5888671	NA
19197	T	C	0.0666667	AAT	N	0.47	AAC	N	0.53	ERR5888671	NA
28882	G	A	1	AGG	R	0.21	AGA	R	0.21	ERR5888671	NA
673	C	T	0.998779	TAC	Y	0.56	TAT	Y	0.44	ERR5888672	NA
913	C	T	0.998731	TCC	S	0.22	TCT	S	0.19	ERR5888672	NA
2698	T	C	0.994302	AAT	N	0.47	AAC	N	0.53	ERR5888672	NA
3037	C	T	0.99959	TTC	F	0.54	TTT	F	0.46	ERR5888672	NA
5986	C	T	0.995703	TTC	F	0.54	TTT	F	0.46	ERR5888672	NA
7105	C	T	0.99816	ACC	T	0.36	ACT	T	0.25	ERR5888672	NA
14676	C	T	0.998354	CCC	P	0.32	CCT	P	0.29	ERR5888672	NA
15240	C	T	0.996198	AAC	N	0.53	AAT	N	0.47	ERR5888672	NA
15279	C	T	0.999109	CAC	H	0.58	CAT	H	0.42	ERR5888672	NA
16176	T	C	0.999597	ACT	T	0.25	ACC	T	0.36	ERR5888672	NA
28882	G	A	1	AGG	R	0.21	AGA	R	0.21	ERR5888672	NA
913	C	T	0.999326	TCC	S	0.22	TCT	S	0.19	ERR5888673	NA
3037	C	T	1	TTC	F	0.54	TTT	F	0.46	ERR5888673	NA
5986	C	T	0.999002	TTC	F	0.54	TTT	F	0.46	ERR5888673	NA
14547	G	A	1	AAG	K	0.57	AAA	K	0.43	ERR5888673	NA
14676	C	T	0.999351	CCC	P	0.32	CCT	P	0.29	ERR5888673	NA
15279	C	T	0.999333	CAC	H	0.58	CAT	H	0.42	ERR5888673	NA
16176	T	C	0.999447	ACT	T	0.25	ACC	T	0.36	ERR5888673	NA
18660	T	C	0.99238	TGT	C	0.46	TGC	C	0.54	ERR5888673	NA
28882	G	A	0.99897	AGG	R	0.21	AGA	R	0.21	ERR5888673	NA
913	C	T	1	TCC	S	0.22	TCT	S	0.19	ERR5888675	NA
3037	C	T	1	TTC	F	0.54	TTT	F	0.46	ERR5888675	NA
5986	C	T	1	TTC	F	0.54	TTT	F	0.46	ERR5888675	NA
14676	C	T	1	CCC	P	0.32	CCT	P	0.29	ERR5888675	NA
15279	C	T	0.999339	CAC	H	0.58	CAT	H	0.42	ERR5888675	NA
16176	T	C	0.999779	ACT	T	0.25	ACC	T	0.36	ERR5888675	NA
24421	C	T	0.999225	AAC	N	0.53	AAT	N	0.47	ERR5888675	NA
28882	G	A	1	AGG	R	0.21	AGA	R	0.21	ERR5888675	NA
673	C	T	0.999474	TAC	Y	0.56	TAT	Y	0.44	ERR5888676	NA
913	C	T	0.999676	TCC	S	0.22	TCT	S	0.19	ERR5888676	NA
2698	T	C	0.999537	AAT	N	0.47	AAC	N	0.53	ERR5888676	NA
3037	C	T	1	TTC	F	0.54	TTT	F	0.46	ERR5888676	NA
5986	C	T	1	TTC	F	0.54	TTT	F	0.46	ERR5888676	NA
7105	C	T	0.996721	ACC	T	0.36	ACT	T	0.25	ERR5888676	NA
14676	C	T	1	CCC	P	0.32	CCT	P	0.29	ERR5888676	NA
15240	C	T	0.997788	AAC	N	0.53	AAT	N	0.47	ERR5888676	NA
15279	C	T	0.999088	CAC	H	0.58	CAT	H	0.42	ERR5888676	NA
16176	T	C	0.999388	ACT	T	0.25	ACC	T	0.36	ERR5888676	NA
28882	G	A	1	AGG	R	0.21	AGA	R	0.21	ERR5888676	NA
913	C	T	1	TCC	S	0.22	TCT	S	0.19	ERR5888677	NA
3037	C	T	1	TTC	F	0.54	TTT	F	0.46	ERR5888677	NA
5986	C	T	0.999634	TTC	F	0.54	TTT	F	0.46	ERR5888677	NA
6040	C	T	1	TTC	F	0.54	TTT	F	0.46	ERR5888677	NA
12970	C	T	0.999356	AAC	N	0.53	AAT	N	0.47	ERR5888677	NA
14676	C	T	0.999666	CCC	P	0.32	CCT	P	0.29	ERR5888677	NA
15279	C	T	0.999675	CAC	H	0.58	CAT	H	0.42	ERR5888677	NA
16176	T	C	0.999674	ACT	T	0.25	ACC	T	0.36	ERR5888677	NA
25096	C	T	1	AAC	N	0.53	AAT	N	0.47	ERR5888677	NA
28882	G	A	1	AGG	R	0.21	AGA	R	0.21	ERR5888677	NA
913	C	T	1	TCC	S	0.22	TCT	S	0.19	ERR5888678	NA
3037	C	T	0.999561	TTC	F	0.54	TTT	F	0.46	ERR5888678	NA
5986	C	T	1	TTC	F	0.54	TTT	F	0.46	ERR5888678	NA
12400	C	T	0.99967	CTC	L	0.2	CTT	L	0.13	ERR5888678	NA
14676	C	T	1	CCC	P	0.32	CCT	P	0.29	ERR5888678	NA
15279	C	T	0.999403	CAC	H	0.58	CAT	H	0.42	ERR5888678	NA
16176	T	C	1	ACT	T	0.25	ACC	T	0.36	ERR5888678	NA
26744	T	C	0.999374	AAT	N	0.47	AAC	N	0.53	ERR5888678	NA
28882	G	A	1	AGG	R	0.21	AGA	R	0.21	ERR5888678	NA
913	C	T	1	TCC	S	0.22	TCT	S	0.19	ERR5888679	NA
1387	C	T	1	CAC	H	0.58	CAT	H	0.42	ERR5888679	NA
3037	C	T	1	TTC	F	0.54	TTT	F	0.46	ERR5888679	NA
5653	T	C	1	TAT	Y	0.44	TAC	Y	0.56	ERR5888679	NA
5986	C	T	1	TTC	F	0.54	TTT	F	0.46	ERR5888679	NA
7936	G	T	0.999605	GCG	A	0.11	GCT	A	0.27	ERR5888679	NA
12130	A	G	0.999479	GCA	A	0.23	GCG	A	0.11	ERR5888679	NA
12892	G	A	0.999211	CTG	L	0.4	CTA	L	0.07	ERR5888679	NA
14676	C	T	1	CCC	P	0.32	CCT	P	0.29	ERR5888679	NA
15102	T	C	0.999292	GCT	A	0.27	GCC	A	0.4	ERR5888679	NA
15279	C	T	1	CAC	H	0.58	CAT	H	0.42	ERR5888679	NA
15960	C	T	0.250524	GCC	A	0.4	GCT	A	0.27	ERR5888679	NA
16176	T	C	1	ACT	T	0.25	ACC	T	0.36	ERR5888679	NA
18747	C	T	0.999284	GTC	V	0.24	GTT	V	0.18	ERR5888679	NA
28882	G	A	0.998747	AGG	R	0.21	AGA	R	0.21	ERR5888679	NA
913	C	T	1	TCC	S	0.22	TCT	S	0.19	ERR5888681	NA
3037	C	T	1	TTC	F	0.54	TTT	F	0.46	ERR5888681	NA
5986	C	T	1	TTC	F	0.54	TTT	F	0.46	ERR5888681	NA
6709	A	G	0.347559	AAA	K	0.43	AAG	K	0.57	ERR5888681	NA
6968	C	T	0.999478	CTA	L	0.07	TTA	L	0.08	ERR5888681	NA
7420	C	T	0.999484	ATC	I	0.47	ATT	I	0.36	ERR5888681	NA
14676	C	T	0.999565	CCC	P	0.32	CCT	P	0.29	ERR5888681	NA
15279	C	T	0.999087	CAC	H	0.58	CAT	H	0.42	ERR5888681	NA
16176	T	C	1	ACT	T	0.25	ACC	T	0.36	ERR5888681	NA
16887	C	T	0.999104	TAC	Y	0.56	TAT	Y	0.44	ERR5888681	NA
28882	G	A	1	AGG	R	0.21	AGA	R	0.21	ERR5888681	NA
913	C	T	0.999196	TCC	S	0.22	TCT	S	0.19	ERR5888682	NA
2644	C	A	0.99958	ATC	I	0.47	ATA	I	0.17	ERR5888682	NA
2698	T	C	0.999574	AAT	N	0.47	AAC	N	0.53	ERR5888682	NA
3037	C	T	1	TTC	F	0.54	TTT	F	0.46	ERR5888682	NA
5986	C	T	0.999211	TTC	F	0.54	TTT	F	0.46	ERR5888682	NA
14676	C	T	0.998912	CCC	P	0.32	CCT	P	0.29	ERR5888682	NA
15240	C	T	0.996648	AAC	N	0.53	AAT	N	0.47	ERR5888682	NA
15279	C	T	1	CAC	H	0.58	CAT	H	0.42	ERR5888682	NA
16176	T	C	1	ACT	T	0.25	ACC	T	0.36	ERR5888682	NA
28882	G	A	1	AGG	R	0.21	AGA	R	0.21	ERR5888682	NA
673	C	T	0.99943	TAC	Y	0.56	TAT	Y	0.44	ERR5888683	NA
913	C	T	0.9993	TCC	S	0.22	TCT	S	0.19	ERR5888683	NA
2698	T	C	1	AAT	N	0.47	AAC	N	0.53	ERR5888683	NA
3037	C	T	1	TTC	F	0.54	TTT	F	0.46	ERR5888683	NA
5986	C	T	1	TTC	F	0.54	TTT	F	0.46	ERR5888683	NA
7105	C	T	0.994231	ACC	T	0.36	ACT	T	0.25	ERR5888683	NA
14676	C	T	1	CCC	P	0.32	CCT	P	0.29	ERR5888683	NA
15240	C	T	0.99788	AAC	N	0.53	AAT	N	0.47	ERR5888683	NA
15279	C	T	1	CAC	H	0.58	CAT	H	0.42	ERR5888683	NA
16176	T	C	0.999378	ACT	T	0.25	ACC	T	0.36	ERR5888683	NA
24616	C	T	0.135239	ATC	I	0.47	ATT	I	0.36	ERR5888683	NA
28882	G	A	1	AGG	R	0.21	AGA	R	0.21	ERR5888683	NA
673	C	T	0.999301	TAC	Y	0.56	TAT	Y	0.44	ERR5888684	NA
913	C	T	0.999708	TCC	S	0.22	TCT	S	0.19	ERR5888684	NA
2698	T	C	0.999403	AAT	N	0.47	AAC	N	0.53	ERR5888684	NA
3037	C	T	1	TTC	F	0.54	TTT	F	0.46	ERR5888684	NA
5986	C	T	0.999665	TTC	F	0.54	TTT	F	0.46	ERR5888684	NA
7105	C	T	0.996475	ACC	T	0.36	ACT	T	0.25	ERR5888684	NA
14676	C	T	0.999728	CCC	P	0.32	CCT	P	0.29	ERR5888684	NA
15240	C	T	0.996246	AAC	N	0.53	AAT	N	0.47	ERR5888684	NA
15279	C	T	0.999448	CAC	H	0.58	CAT	H	0.42	ERR5888684	NA
16176	T	C	1	ACT	T	0.25	ACC	T	0.36	ERR5888684	NA
28882	G	A	0.999315	AGG	R	0.21	AGA	R	0.21	ERR5888684	NA
913	C	T	1	TCC	S	0.22	TCT	S	0.19	ERR5888686	NA
3037	C	T	1	TTC	F	0.54	TTT	F	0.46	ERR5888686	NA
4927	C	T	0.998061	GAC	D	0.54	GAT	D	0.46	ERR5888686	NA
5986	C	T	1	TTC	F	0.54	TTT	F	0.46	ERR5888686	NA
14076	C	T	0.0970387	CTC	L	0.2	CTT	L	0.13	ERR5888686	NA
14676	C	T	0.999354	CCC	P	0.32	CCT	P	0.29	ERR5888686	NA
15279	C	T	0.999677	CAC	H	0.58	CAT	H	0.42	ERR5888686	NA
16176	T	C	0.99972	ACT	T	0.25	ACC	T	0.36	ERR5888686	NA
27231	T	C	0.0945733	ACT	T	0.25	ACC	T	0.36	ERR5888686	NA
28882	G	A	0.999018	AGG	R	0.21	AGA	R	0.21	ERR5888686	NA
628	T	C	1	GTT	V	0.18	GTC	V	0.24	ERR5888687	NA
913	C	T	0.999635	TCC	S	0.22	TCT	S	0.19	ERR5888687	NA
3037	C	T	1	TTC	F	0.54	TTT	F	0.46	ERR5888687	NA
5986	C	T	1	TTC	F	0.54	TTT	F	0.46	ERR5888687	NA
14676	C	T	1	CCC	P	0.32	CCT	P	0.29	ERR5888687	NA
15279	C	T	0.999339	CAC	H	0.58	CAT	H	0.42	ERR5888687	NA
16176	T	C	0.999778	ACT	T	0.25	ACC	T	0.36	ERR5888687	NA
18555	C	T	0.999521	GAC	D	0.54	GAT	D	0.46	ERR5888687	NA
26555	A	G	1	GAA	E	0.42	GAG	E	0.58	ERR5888687	NA
28378	G	T	1	GCG	A	0.11	GCT	A	0.27	ERR5888687	NA
28882	G	A	0.999118	AGG	R	0.21	AGA	R	0.21	ERR5888687	NA
913	C	T	0.998805	TCC	S	0.22	TCT	S	0.19	ERR5888688	NA
3037	C	T	0.998955	TTC	F	0.54	TTT	F	0.46	ERR5888688	NA
5986	C	T	0.998328	TTC	F	0.54	TTT	F	0.46	ERR5888688	NA
6040	C	T	0.999523	TTC	F	0.54	TTT	F	0.46	ERR5888688	NA
12970	C	T	0.999657	AAC	N	0.53	AAT	N	0.47	ERR5888688	NA
14676	C	T	0.999265	CCC	P	0.32	CCT	P	0.29	ERR5888688	NA
15279	C	T	1	CAC	H	0.58	CAT	H	0.42	ERR5888688	NA
16176	T	C	0.999548	ACT	T	0.25	ACC	T	0.36	ERR5888688	NA
25096	C	T	0.998073	AAC	N	0.53	AAT	N	0.47	ERR5888688	NA
28882	G	A	1	AGG	R	0.21	AGA	R	0.21	ERR5888688	NA
913	C	T	0.999599	TCC	S	0.22	TCT	S	0.19	ERR5888689	NA
3037	C	T	1	TTC	F	0.54	TTT	F	0.46	ERR5888689	NA
5986	C	T	0.999481	TTC	F	0.54	TTT	F	0.46	ERR5888689	NA
6968	C	T	1	CTA	L	0.07	TTA	L	0.08	ERR5888689	NA
7420	C	T	1	ATC	I	0.47	ATT	I	0.36	ERR5888689	NA
14676	C	T	1	CCC	P	0.32	CCT	P	0.29	ERR5888689	NA
15279	C	T	1	CAC	H	0.58	CAT	H	0.42	ERR5888689	NA
16176	T	C	1	ACT	T	0.25	ACC	T	0.36	ERR5888689	NA
16887	C	T	0.999638	TAC	Y	0.56	TAT	Y	0.44	ERR5888689	NA
18948	G	T	0.999399	CTG	L	0.4	CTT	L	0.13	ERR5888689	NA
26124	C	T	1	GTC	V	0.24	GTT	V	0.18	ERR5888689	NA
28882	G	A	1	AGG	R	0.21	AGA	R	0.21	ERR5888689	NA
1180	A	G	0.987448	CCA	P	0.28	CCG	P	0.11	ERR5888690	NA
3037	C	T	1	TTC	F	0.54	TTT	F	0.46	ERR5888690	NA
6730	C	T	0.99957	AAC	N	0.53	AAT	N	0.47	ERR5888690	NA
20748	T	C	0.999431	TAT	Y	0.44	TAC	Y	0.56	ERR5888690	NA
27384	T	C	0.979216	GAT	D	0.46	GAC	D	0.54	ERR5888690	NA
29614	C	T	0.987568	TGC	C	0.54	TGT	C	0.46	ERR5888690	NA
913	C	T	0.999228	TCC	S	0.22	TCT	S	0.19	ERR5888691	NA
3037	C	T	0.999608	TTC	F	0.54	TTT	F	0.46	ERR5888691	NA
5986	C	T	1	TTC	F	0.54	TTT	F	0.46	ERR5888691	NA
6968	C	T	1	CTA	L	0.07	TTA	L	0.08	ERR5888691	NA
14676	C	T	0.999487	CCC	P	0.32	CCT	P	0.29	ERR5888691	NA
15279	C	T	0.999611	CAC	H	0.58	CAT	H	0.42	ERR5888691	NA
16176	T	C	1	ACT	T	0.25	ACC	T	0.36	ERR5888691	NA
16887	C	T	0.994559	TAC	Y	0.56	TAT	Y	0.44	ERR5888691	NA
19164	C	T	0.999731	GAC	D	0.54	GAT	D	0.46	ERR5888691	NA
27059	C	T	0.0711207	TAC	Y	0.56	TAT	Y	0.44	ERR5888691	NA
28882	G	A	1	AGG	R	0.21	AGA	R	0.21	ERR5888691	NA
913	C	T	0.999653	TCC	S	0.22	TCT	S	0.19	ERR5888692	NA
2644	C	A	1	ATC	I	0.47	ATA	I	0.17	ERR5888692	NA
2698	T	C	0.999764	AAT	N	0.47	AAC	N	0.53	ERR5888692	NA
3037	C	T	1	TTC	F	0.54	TTT	F	0.46	ERR5888692	NA
5986	C	T	0.999614	TTC	F	0.54	TTT	F	0.46	ERR5888692	NA
14676	C	T	1	CCC	P	0.32	CCT	P	0.29	ERR5888692	NA
15240	C	T	0.998269	AAC	N	0.53	AAT	N	0.47	ERR5888692	NA
15279	C	T	0.998036	CAC	H	0.58	CAT	H	0.42	ERR5888692	NA
16176	T	C	0.999759	ACT	T	0.25	ACC	T	0.36	ERR5888692	NA
28882	G	A	0.99934	AGG	R	0.21	AGA	R	0.21	ERR5888692	NA
913	C	T	1	TCC	S	0.22	TCT	S	0.19	ERR5888693	NA
3037	C	T	0.99953	TTC	F	0.54	TTT	F	0.46	ERR5888693	NA
5986	C	T	0.999581	TTC	F	0.54	TTT	F	0.46	ERR5888693	NA
6968	C	T	0.99926	CTA	L	0.07	TTA	L	0.08	ERR5888693	NA
7420	C	T	1	ATC	I	0.47	ATT	I	0.36	ERR5888693	NA
14676	C	T	0.998711	CCC	P	0.32	CCT	P	0.29	ERR5888693	NA
15279	C	T	1	CAC	H	0.58	CAT	H	0.42	ERR5888693	NA
16176	T	C	0.999793	ACT	T	0.25	ACC	T	0.36	ERR5888693	NA
16887	C	T	0.999588	TAC	Y	0.56	TAT	Y	0.44	ERR5888693	NA
28882	G	A	1	AGG	R	0.21	AGA	R	0.21	ERR5888693	NA
913	C	T	0.998536	TCC	S	0.22	TCT	S	0.19	ERR5888694	NA
3037	C	T	0.999434	TTC	F	0.54	TTT	F	0.46	ERR5888694	NA
5986	C	T	1	TTC	F	0.54	TTT	F	0.46	ERR5888694	NA
9415	T	A	0.998888	GGT	G	0.16	GGA	G	0.25	ERR5888694	NA
14676	C	T	1	CCC	P	0.32	CCT	P	0.29	ERR5888694	NA
15096	T	C	1	AAT	N	0.47	AAC	N	0.53	ERR5888694	NA
15279	C	T	0.999333	CAC	H	0.58	CAT	H	0.42	ERR5888694	NA
16176	T	C	1	ACT	T	0.25	ACC	T	0.36	ERR5888694	NA
16260	C	T	0.999682	TGC	C	0.54	TGT	C	0.46	ERR5888694	NA
25626	C	T	0.999335	CAC	H	0.58	CAT	H	0.42	ERR5888694	NA
28882	G	A	1	AGG	R	0.21	AGA	R	0.21	ERR5888694	NA
913	C	T	0.999662	TCC	S	0.22	TCT	S	0.19	ERR5888696	NA
3037	C	T	0.999448	TTC	F	0.54	TTT	F	0.46	ERR5888696	NA
5986	C	T	1	TTC	F	0.54	TTT	F	0.46	ERR5888696	NA
6968	C	T	0.999406	CTA	L	0.07	TTA	L	0.08	ERR5888696	NA
8179	G	T	0.999672	CGG	R	0.2	CGT	R	0.08	ERR5888696	NA
10030	C	T	0.137277	ACC	T	0.36	ACT	T	0.25	ERR5888696	NA
14676	C	T	0.999311	CCC	P	0.32	CCT	P	0.29	ERR5888696	NA
15279	C	T	1	CAC	H	0.58	CAT	H	0.42	ERR5888696	NA
16176	T	C	1	ACT	T	0.25	ACC	T	0.36	ERR5888696	NA
16887	C	T	1	TAC	Y	0.56	TAT	Y	0.44	ERR5888696	NA
24442	C	T	0.228328	AAC	N	0.53	AAT	N	0.47	ERR5888696	NA
28882	G	A	0.998914	AGG	R	0.21	AGA	R	0.21	ERR5888696	NA
445	T	C	0.999147	GTT	V	0.18	GTC	V	0.24	ERR5888698	NA
3037	C	T	1	TTC	F	0.54	TTT	F	0.46	ERR5888698	NA
5956	C	T	0.996109	GAC	D	0.54	GAT	D	0.46	ERR5888698	NA
6286	C	T	0.821138	ACC	T	0.36	ACT	T	0.25	ERR5888698	NA
9073	C	T	0.999164	ACC	T	0.36	ACT	T	0.25	ERR5888698	NA
12100	C	T	0.99968	GCC	A	0.4	GCT	A	0.27	ERR5888698	NA
14676	C	T	0.120192	CCC	P	0.32	CCT	P	0.29	ERR5888698	NA
16077	T	C	0.923433	GAT	D	0.46	GAC	D	0.54	ERR5888698	NA
16308	C	T	1	TTC	F	0.54	TTT	F	0.46	ERR5888698	NA
17199	A	G	0.934962	GCA	A	0.23	GCG	A	0.11	ERR5888698	NA
21255	G	C	1	GCG	A	0.11	GCC	A	0.4	ERR5888698	NA
24199	G	T	1	GCG	A	0.11	GCT	A	0.27	ERR5888698	NA
26022	C	T	0.98773	GAC	D	0.54	GAT	D	0.46	ERR5888698	NA
26801	C	G	0.984005	CTC	L	0.2	CTG	L	0.4	ERR5888698	NA
913	C	T	0.999659	TCC	S	0.22	TCT	S	0.19	ERR5888699	NA
3037	C	T	0.999532	TTC	F	0.54	TTT	F	0.46	ERR5888699	NA
5986	C	T	0.999628	TTC	F	0.54	TTT	F	0.46	ERR5888699	NA
6968	C	T	0.999575	CTA	L	0.07	TTA	L	0.08	ERR5888699	NA
7420	C	T	0.999621	ATC	I	0.47	ATT	I	0.36	ERR5888699	NA
14676	C	T	0.998647	CCC	P	0.32	CCT	P	0.29	ERR5888699	NA
15279	C	T	0.999356	CAC	H	0.58	CAT	H	0.42	ERR5888699	NA
16176	T	C	0.999772	ACT	T	0.25	ACC	T	0.36	ERR5888699	NA
16887	C	T	0.998784	TAC	Y	0.56	TAT	Y	0.44	ERR5888699	NA
17721	G	T	0.130042	GTG	V	0.46	GTT	V	0.18	ERR5888699	NA
26124	C	T	0.9995	GTC	V	0.24	GTT	V	0.18	ERR5888699	NA
28882	G	A	1	AGG	R	0.21	AGA	R	0.21	ERR5888699	NA
913	C	T	0.999276	TCC	S	0.22	TCT	S	0.19	ERR5888711	NA
2644	C	A	0.999341	ATC	I	0.47	ATA	I	0.17	ERR5888711	NA
2698	T	C	0.999769	AAT	N	0.47	AAC	N	0.53	ERR5888711	NA
3037	C	T	1	TTC	F	0.54	TTT	F	0.46	ERR5888711	NA
5986	C	T	1	TTC	F	0.54	TTT	F	0.46	ERR5888711	NA
14676	C	T	1	CCC	P	0.32	CCT	P	0.29	ERR5888711	NA
15240	C	T	0.995453	AAC	N	0.53	AAT	N	0.47	ERR5888711	NA
15279	C	T	1	CAC	H	0.58	CAT	H	0.42	ERR5888711	NA
16176	T	C	1	ACT	T	0.25	ACC	T	0.36	ERR5888711	NA
28882	G	A	0.999274	AGG	R	0.21	AGA	R	0.21	ERR5888711	NA
913	C	T	0.998757	TCC	S	0.22	TCT	S	0.19	ERR5888712	NA
3037	C	T	0.999074	TTC	F	0.54	TTT	F	0.46	ERR5888712	NA
5986	C	T	0.999292	TTC	F	0.54	TTT	F	0.46	ERR5888712	NA
14676	C	T	0.999669	CCC	P	0.32	CCT	P	0.29	ERR5888712	NA
15279	C	T	1	CAC	H	0.58	CAT	H	0.42	ERR5888712	NA
16176	T	C	1	ACT	T	0.25	ACC	T	0.36	ERR5888712	NA
26262	G	A	0.999528	TCG	S	0.05	TCA	S	0.15	ERR5888712	NA
28882	G	A	1	AGG	R	0.21	AGA	R	0.21	ERR5888712	NA
913	C	T	0.999686	TCC	S	0.22	TCT	S	0.19	ERR5888713	NA
3037	C	T	1	TTC	F	0.54	TTT	F	0.46	ERR5888713	NA
5986	C	T	0.999571	TTC	F	0.54	TTT	F	0.46	ERR5888713	NA
6040	C	T	0.999542	TTC	F	0.54	TTT	F	0.46	ERR5888713	NA
7735	C	T	0.798771	ATC	I	0.47	ATT	I	0.36	ERR5888713	NA
12970	C	T	1	AAC	N	0.53	AAT	N	0.47	ERR5888713	NA
14676	C	T	0.999615	CCC	P	0.32	CCT	P	0.29	ERR5888713	NA
15279	C	T	0.999621	CAC	H	0.58	CAT	H	0.42	ERR5888713	NA
16176	T	C	1	ACT	T	0.25	ACC	T	0.36	ERR5888713	NA
23380	C	T	1	AAC	N	0.53	AAT	N	0.47	ERR5888713	NA
25096	C	T	0.998951	AAC	N	0.53	AAT	N	0.47	ERR5888713	NA
28882	G	A	1	AGG	R	0.21	AGA	R	0.21	ERR5888713	NA
913	C	T	0.999652	TCC	S	0.22	TCT	S	0.19	ERR5888715	NA
1927	T	A	0.999653	ACT	T	0.25	ACA	T	0.28	ERR5888715	NA
3037	C	T	1	TTC	F	0.54	TTT	F	0.46	ERR5888715	NA
5986	C	T	0.998744	TTC	F	0.54	TTT	F	0.46	ERR5888715	NA
14676	C	T	0.999671	CCC	P	0.32	CCT	P	0.29	ERR5888715	NA
15096	T	C	0.996857	AAT	N	0.47	AAC	N	0.53	ERR5888715	NA
15279	C	T	0.999041	CAC	H	0.58	CAT	H	0.42	ERR5888715	NA
16176	T	C	1	ACT	T	0.25	ACC	T	0.36	ERR5888715	NA
26163	T	C	0.998931	AAT	N	0.47	AAC	N	0.53	ERR5888715	NA
28882	G	A	1	AGG	R	0.21	AGA	R	0.21	ERR5888715	NA
913	C	T	1	TCC	S	0.22	TCT	S	0.19	ERR5888716	NA
3037	C	T	1	TTC	F	0.54	TTT	F	0.46	ERR5888716	NA
5986	C	T	0.999548	TTC	F	0.54	TTT	F	0.46	ERR5888716	NA
14676	C	T	1	CCC	P	0.32	CCT	P	0.29	ERR5888716	NA
15279	C	T	1	CAC	H	0.58	CAT	H	0.42	ERR5888716	NA
16176	T	C	1	ACT	T	0.25	ACC	T	0.36	ERR5888716	NA
28882	G	A	1	AGG	R	0.21	AGA	R	0.21	ERR5888716	NA
913	C	T	0.998072	TCC	S	0.22	TCT	S	0.19	ERR5888717	NA
3037	C	T	1	TTC	F	0.54	TTT	F	0.46	ERR5888717	NA
4579	T	A	0.999279	CTT	L	0.13	CTA	L	0.07	ERR5888717	NA
5986	C	T	0.999567	TTC	F	0.54	TTT	F	0.46	ERR5888717	NA
6286	C	A	0.279073	ACC	T	0.36	ACA	T	0.28	ERR5888717	NA
12970	C	T	0.999236	AAC	N	0.53	AAT	N	0.47	ERR5888717	NA
14676	C	T	1	CCC	P	0.32	CCT	P	0.29	ERR5888717	NA
15024	C	T	0.999464	TTC	F	0.54	TTT	F	0.46	ERR5888717	NA
15279	C	T	0.999627	CAC	H	0.58	CAT	H	0.42	ERR5888717	NA
16176	T	C	1	ACT	T	0.25	ACC	T	0.36	ERR5888717	NA
18129	C	T	0.999316	GAC	D	0.54	GAT	D	0.46	ERR5888717	NA
28882	G	A	0.999141	AGG	R	0.21	AGA	R	0.21	ERR5888717	NA
29614	C	T	0.0908585	TGC	C	0.54	TGT	C	0.46	ERR5888717	NA
913	C	T	0.998714	TCC	S	0.22	TCT	S	0.19	ERR5888718	NA
3037	C	T	0.999293	TTC	F	0.54	TTT	F	0.46	ERR5888718	NA
5986	C	T	1	TTC	F	0.54	TTT	F	0.46	ERR5888718	NA
6968	C	T	1	CTA	L	0.07	TTA	L	0.08	ERR5888718	NA
14676	C	T	0.999203	CCC	P	0.32	CCT	P	0.29	ERR5888718	NA
15279	C	T	0.999604	CAC	H	0.58	CAT	H	0.42	ERR5888718	NA
16176	T	C	1	ACT	T	0.25	ACC	T	0.36	ERR5888718	NA
16887	C	T	1	TAC	Y	0.56	TAT	Y	0.44	ERR5888718	NA
21549	C	T	1	AAC	N	0.53	AAT	N	0.47	ERR5888718	NA
28882	G	A	1	AGG	R	0.21	AGA	R	0.21	ERR5888718	NA
913	C	T	1	TCC	S	0.22	TCT	S	0.19	ERR5888719	NA
3037	C	T	1	TTC	F	0.54	TTT	F	0.46	ERR5888719	NA
5986	C	T	1	TTC	F	0.54	TTT	F	0.46	ERR5888719	NA
6040	C	T	0.999035	TTC	F	0.54	TTT	F	0.46	ERR5888719	NA
12970	C	T	0.998307	AAC	N	0.53	AAT	N	0.47	ERR5888719	NA
14676	C	T	0.999077	CCC	P	0.32	CCT	P	0.29	ERR5888719	NA
15279	C	T	1	CAC	H	0.58	CAT	H	0.42	ERR5888719	NA
16176	T	C	1	ACT	T	0.25	ACC	T	0.36	ERR5888719	NA
25096	C	T	0.999619	AAC	N	0.53	AAT	N	0.47	ERR5888719	NA
28882	G	A	1	AGG	R	0.21	AGA	R	0.21	ERR5888719	NA
913	C	T	1	TCC	S	0.22	TCT	S	0.19	ERR5888720	NA
3037	C	T	1	TTC	F	0.54	TTT	F	0.46	ERR5888720	NA
5986	C	T	0.99943	TTC	F	0.54	TTT	F	0.46	ERR5888720	NA
6968	C	T	0.999453	CTA	L	0.07	TTA	L	0.08	ERR5888720	NA
7420	C	T	0.999496	ATC	I	0.47	ATT	I	0.36	ERR5888720	NA
14676	C	T	1	CCC	P	0.32	CCT	P	0.29	ERR5888720	NA
15279	C	T	0.999146	CAC	H	0.58	CAT	H	0.42	ERR5888720	NA
16176	T	C	1	ACT	T	0.25	ACC	T	0.36	ERR5888720	NA
16887	C	T	0.999301	TAC	Y	0.56	TAT	Y	0.44	ERR5888720	NA
26124	C	T	1	GTC	V	0.24	GTT	V	0.18	ERR5888720	NA
28603	C	T	0.159471	TTC	F	0.54	TTT	F	0.46	ERR5888720	NA
28882	G	A	1	AGG	R	0.21	AGA	R	0.21	ERR5888720	NA
913	C	T	0.999641	TCC	S	0.22	TCT	S	0.19	ERR5888721	NA
3037	C	T	0.999594	TTC	F	0.54	TTT	F	0.46	ERR5888721	NA
5986	C	T	0.999684	TTC	F	0.54	TTT	F	0.46	ERR5888721	NA
10009	T	G	0.819301	GTT	V	0.18	GTG	V	0.46	ERR5888721	NA
14676	C	T	1	CCC	P	0.32	CCT	P	0.29	ERR5888721	NA
15279	C	T	1	CAC	H	0.58	CAT	H	0.42	ERR5888721	NA
16176	T	C	1	ACT	T	0.25	ACC	T	0.36	ERR5888721	NA
28882	G	A	1	AGG	R	0.21	AGA	R	0.21	ERR5888721	NA
913	C	T	1	TCC	S	0.22	TCT	S	0.19	ERR5888722	NA
2710	C	T	0.999024	CTC	L	0.2	CTT	L	0.13	ERR5888722	NA
3037	C	T	0.998926	TTC	F	0.54	TTT	F	0.46	ERR5888722	NA
5986	C	T	1	TTC	F	0.54	TTT	F	0.46	ERR5888722	NA
6968	C	T	0.998847	CTA	L	0.07	TTA	L	0.08	ERR5888722	NA
14676	C	T	0.999253	CCC	P	0.32	CCT	P	0.29	ERR5888722	NA
15279	C	T	1	CAC	H	0.58	CAT	H	0.42	ERR5888722	NA
16176	T	C	1	ACT	T	0.25	ACC	T	0.36	ERR5888722	NA
16887	C	T	0.999465	TAC	Y	0.56	TAT	Y	0.44	ERR5888722	NA
21549	C	T	1	AAC	N	0.53	AAT	N	0.47	ERR5888722	NA
28882	G	A	1	AGG	R	0.21	AGA	R	0.21	ERR5888722	NA
913	C	T	1	TCC	S	0.22	TCT	S	0.19	ERR5888723	NA
3037	C	T	1	TTC	F	0.54	TTT	F	0.46	ERR5888723	NA
5986	C	T	0.999656	TTC	F	0.54	TTT	F	0.46	ERR5888723	NA
6040	C	T	1	TTC	F	0.54	TTT	F	0.46	ERR5888723	NA
12970	C	T	0.999713	AAC	N	0.53	AAT	N	0.47	ERR5888723	NA
14676	C	T	0.999688	CCC	P	0.32	CCT	P	0.29	ERR5888723	NA
15279	C	T	1	CAC	H	0.58	CAT	H	0.42	ERR5888723	NA
16176	T	C	1	ACT	T	0.25	ACC	T	0.36	ERR5888723	NA
25096	C	T	0.999612	AAC	N	0.53	AAT	N	0.47	ERR5888723	NA
28882	G	A	1	AGG	R	0.21	AGA	R	0.21	ERR5888723	NA
673	C	T	0.998945	TAC	Y	0.56	TAT	Y	0.44	ERR5888724	NA
913	C	T	0.999676	TCC	S	0.22	TCT	S	0.19	ERR5888724	NA
2698	T	C	1	AAT	N	0.47	AAC	N	0.53	ERR5888724	NA
3037	C	T	1	TTC	F	0.54	TTT	F	0.46	ERR5888724	NA
5986	C	T	1	TTC	F	0.54	TTT	F	0.46	ERR5888724	NA
7105	C	T	0.999229	ACC	T	0.36	ACT	T	0.25	ERR5888724	NA
14676	C	T	0.999639	CCC	P	0.32	CCT	P	0.29	ERR5888724	NA
15240	C	T	0.997316	AAC	N	0.53	AAT	N	0.47	ERR5888724	NA
15279	C	T	0.999055	CAC	H	0.58	CAT	H	0.42	ERR5888724	NA
16176	T	C	1	ACT	T	0.25	ACC	T	0.36	ERR5888724	NA
28882	G	A	1	AGG	R	0.21	AGA	R	0.21	ERR5888724	NA
913	C	T	1	TCC	S	0.22	TCT	S	0.19	ERR5888725	NA
3037	C	T	1	TTC	F	0.54	TTT	F	0.46	ERR5888725	NA
5986	C	T	0.999565	TTC	F	0.54	TTT	F	0.46	ERR5888725	NA
6968	C	T	1	CTA	L	0.07	TTA	L	0.08	ERR5888725	NA
14676	C	T	0.999721	CCC	P	0.32	CCT	P	0.29	ERR5888725	NA
15279	C	T	1	CAC	H	0.58	CAT	H	0.42	ERR5888725	NA
16176	T	C	1	ACT	T	0.25	ACC	T	0.36	ERR5888725	NA
16887	C	T	0.995058	TAC	Y	0.56	TAT	Y	0.44	ERR5888725	NA
21549	C	T	1	AAC	N	0.53	AAT	N	0.47	ERR5888725	NA
28882	G	A	1	AGG	R	0.21	AGA	R	0.21	ERR5888725	NA
445	T	C	1	GTT	V	0.18	GTC	V	0.24	ERR5888726	NA
1177	T	C	0.99959	TAT	Y	0.44	TAC	Y	0.56	ERR5888726	NA
2929	A	G	1	GAA	E	0.42	GAG	E	0.58	ERR5888726	NA
3037	C	T	1	TTC	F	0.54	TTT	F	0.46	ERR5888726	NA
5986	C	T	1	TTC	F	0.54	TTT	F	0.46	ERR5888726	NA
6286	C	T	0.999085	ACC	T	0.36	ACT	T	0.25	ERR5888726	NA
14118	G	A	0.999634	ACG	T	0.11	ACA	T	0.28	ERR5888726	NA
18877	C	T	0.067757	CTA	L	0.07	TTA	L	0.08	ERR5888726	NA
21255	G	C	0.998987	GCG	A	0.11	GCC	A	0.4	ERR5888726	NA
26801	C	G	0.998522	CTC	L	0.2	CTG	L	0.4	ERR5888726	NA
27944	C	T	0.999242	CAC	H	0.58	CAT	H	0.42	ERR5888726	NA
913	C	T	0.999238	TCC	S	0.22	TCT	S	0.19	ERR5888727	NA
3037	C	T	0.999512	TTC	F	0.54	TTT	F	0.46	ERR5888727	NA
5986	C	T	0.999625	TTC	F	0.54	TTT	F	0.46	ERR5888727	NA
10156	C	T	0.99701	GAC	D	0.54	GAT	D	0.46	ERR5888727	NA
13279	T	C	0.999266	AAT	N	0.47	AAC	N	0.53	ERR5888727	NA
14676	C	T	0.999647	CCC	P	0.32	CCT	P	0.29	ERR5888727	NA
15279	C	T	1	CAC	H	0.58	CAT	H	0.42	ERR5888727	NA
15753	A	G	0.999328	GCA	A	0.23	GCG	A	0.11	ERR5888727	NA
16176	T	C	0.999783	ACT	T	0.25	ACC	T	0.36	ERR5888727	NA
16245	G	T	0.999466	GGG	G	0.25	GGT	G	0.16	ERR5888727	NA
28882	G	A	0.999142	AGG	R	0.21	AGA	R	0.21	ERR5888727	NA
29614	C	T	0.999602	TGC	C	0.54	TGT	C	0.46	ERR5888727	NA
913	C	T	0.999486	TCC	S	0.22	TCT	S	0.19	ERR5888728	NA
3037	C	T	1	TTC	F	0.54	TTT	F	0.46	ERR5888728	NA
5986	C	T	1	TTC	F	0.54	TTT	F	0.46	ERR5888728	NA
7600	C	T	0.99899	TGC	C	0.54	TGT	C	0.46	ERR5888728	NA
10252	C	T	0.99974	TTC	F	0.54	TTT	F	0.46	ERR5888728	NA
14676	C	T	1	CCC	P	0.32	CCT	P	0.29	ERR5888728	NA
15279	C	T	0.999643	CAC	H	0.58	CAT	H	0.42	ERR5888728	NA
16176	T	C	1	ACT	T	0.25	ACC	T	0.36	ERR5888728	NA
19854	C	T	0.993546	GAC	D	0.54	GAT	D	0.46	ERR5888728	NA
25138	T	C	0.999241	AAT	N	0.47	AAC	N	0.53	ERR5888728	NA
28882	G	A	1	AGG	R	0.21	AGA	R	0.21	ERR5888728	NA
913	C	T	0.999192	TCC	S	0.22	TCT	S	0.19	ERR5888729	NA
3037	C	T	1	TTC	F	0.54	TTT	F	0.46	ERR5888729	NA
5986	C	T	1	TTC	F	0.54	TTT	F	0.46	ERR5888729	NA
6040	C	T	0.999095	TTC	F	0.54	TTT	F	0.46	ERR5888729	NA
7735	C	T	0.997682	ATC	I	0.47	ATT	I	0.36	ERR5888729	NA
10615	C	T	0.996124	GAC	D	0.54	GAT	D	0.46	ERR5888729	NA
12970	C	T	0.999238	AAC	N	0.53	AAT	N	0.47	ERR5888729	NA
14676	C	T	0.998254	CCC	P	0.32	CCT	P	0.29	ERR5888729	NA
15279	C	T	0.99919	CAC	H	0.58	CAT	H	0.42	ERR5888729	NA
16176	T	C	1	ACT	T	0.25	ACC	T	0.36	ERR5888729	NA
21856	T	C	0.0754717	TCT	S	0.19	TCC	S	0.22	ERR5888729	NA
25096	C	T	0.999182	AAC	N	0.53	AAT	N	0.47	ERR5888729	NA
28882	G	A	1	AGG	R	0.21	AGA	R	0.21	ERR5888729	NA
913	C	T	0.998784	TCC	S	0.22	TCT	S	0.19	ERR5888730	NA
3037	C	T	0.9996	TTC	F	0.54	TTT	F	0.46	ERR5888730	NA
5986	C	T	1	TTC	F	0.54	TTT	F	0.46	ERR5888730	NA
7600	C	T	0.999636	TGC	C	0.54	TGT	C	0.46	ERR5888730	NA
10252	C	T	0.997675	TTC	F	0.54	TTT	F	0.46	ERR5888730	NA
14676	C	T	1	CCC	P	0.32	CCT	P	0.29	ERR5888730	NA
15279	C	T	0.999631	CAC	H	0.58	CAT	H	0.42	ERR5888730	NA
16176	T	C	1	ACT	T	0.25	ACC	T	0.36	ERR5888730	NA
19854	C	T	0.996241	GAC	D	0.54	GAT	D	0.46	ERR5888730	NA
25138	T	C	1	AAT	N	0.47	AAC	N	0.53	ERR5888730	NA
28882	G	A	0.998466	AGG	R	0.21	AGA	R	0.21	ERR5888730	NA
913	C	T	0.999736	TCC	S	0.22	TCT	S	0.19	ERR5888731	NA
2899	T	C	0.997852	GCT	A	0.27	GCC	A	0.4	ERR5888731	NA
3037	C	T	1	TTC	F	0.54	TTT	F	0.46	ERR5888731	NA
5986	C	T	1	TTC	F	0.54	TTT	F	0.46	ERR5888731	NA
9857	C	T	0.996142	CTA	L	0.07	TTA	L	0.08	ERR5888731	NA
12763	C	T	0.999005	GAC	D	0.54	GAT	D	0.46	ERR5888731	NA
14676	C	T	0.997588	CCC	P	0.32	CCT	P	0.29	ERR5888731	NA
15279	C	T	0.999773	CAC	H	0.58	CAT	H	0.42	ERR5888731	NA
16176	T	C	1	ACT	T	0.25	ACC	T	0.36	ERR5888731	NA
18747	C	T	0.984426	GTC	V	0.24	GTT	V	0.18	ERR5888731	NA
28882	G	A	0.999031	AGG	R	0.21	AGA	R	0.21	ERR5888731	NA
913	C	T	1	TCC	S	0.22	TCT	S	0.19	ERR5888732	NA
3037	C	T	1	TTC	F	0.54	TTT	F	0.46	ERR5888732	NA
5986	C	T	0.999606	TTC	F	0.54	TTT	F	0.46	ERR5888732	NA
14676	C	T	0.999236	CCC	P	0.32	CCT	P	0.29	ERR5888732	NA
15096	T	C	0.999452	AAT	N	0.47	AAC	N	0.53	ERR5888732	NA
15279	C	T	1	CAC	H	0.58	CAT	H	0.42	ERR5888732	NA
16176	T	C	1	ACT	T	0.25	ACC	T	0.36	ERR5888732	NA
16260	C	T	0.999645	TGC	C	0.54	TGT	C	0.46	ERR5888732	NA
25626	C	T	0.998615	CAC	H	0.58	CAT	H	0.42	ERR5888732	NA
28882	G	A	0.998839	AGG	R	0.21	AGA	R	0.21	ERR5888732	NA
913	C	T	1	TCC	S	0.22	TCT	S	0.19	ERR5888733	NA
3037	C	T	1	TTC	F	0.54	TTT	F	0.46	ERR5888733	NA
5986	C	T	0.999344	TTC	F	0.54	TTT	F	0.46	ERR5888733	NA
6968	C	T	1	CTA	L	0.07	TTA	L	0.08	ERR5888733	NA
7420	C	T	0.999293	ATC	I	0.47	ATT	I	0.36	ERR5888733	NA
14676	C	T	0.999136	CCC	P	0.32	CCT	P	0.29	ERR5888733	NA
15279	C	T	0.999449	CAC	H	0.58	CAT	H	0.42	ERR5888733	NA
16176	T	C	1	ACT	T	0.25	ACC	T	0.36	ERR5888733	NA
16887	C	T	1	TAC	Y	0.56	TAT	Y	0.44	ERR5888733	NA
28882	G	A	1	AGG	R	0.21	AGA	R	0.21	ERR5888733	NA
445	T	C	0.999614	GTT	V	0.18	GTC	V	0.24	ERR5888734	NA
2462	C	T	0.999417	CTA	L	0.07	TTA	L	0.08	ERR5888734	NA
3037	C	T	1	TTC	F	0.54	TTT	F	0.46	ERR5888734	NA
5833	C	G	0.999539	TCC	S	0.22	TCG	S	0.05	ERR5888734	NA
6286	C	T	0.998452	ACC	T	0.36	ACT	T	0.25	ERR5888734	NA
6706	C	T	1	AAC	N	0.53	AAT	N	0.47	ERR5888734	NA
13671	C	T	0.997227	TTC	F	0.54	TTT	F	0.46	ERR5888734	NA
21255	G	C	1	GCG	A	0.11	GCC	A	0.4	ERR5888734	NA
22522	C	T	1	GTC	V	0.24	GTT	V	0.18	ERR5888734	NA
26801	C	G	0.998862	CTC	L	0.2	CTG	L	0.4	ERR5888734	NA
913	C	T	1	TCC	S	0.22	TCT	S	0.19	ERR5888735	NA
3037	C	T	1	TTC	F	0.54	TTT	F	0.46	ERR5888735	NA
5539	G	A	0.764251	CAG	Q	0.73	CAA	Q	0.27	ERR5888735	NA
5986	C	T	1	TTC	F	0.54	TTT	F	0.46	ERR5888735	NA
6968	C	T	1	CTA	L	0.07	TTA	L	0.08	ERR5888735	NA
7420	C	T	1	ATC	I	0.47	ATT	I	0.36	ERR5888735	NA
14676	C	T	1	CCC	P	0.32	CCT	P	0.29	ERR5888735	NA
15279	C	T	1	CAC	H	0.58	CAT	H	0.42	ERR5888735	NA
16176	T	C	1	ACT	T	0.25	ACC	T	0.36	ERR5888735	NA
16887	C	T	0.999469	TAC	Y	0.56	TAT	Y	0.44	ERR5888735	NA
28882	G	A	1	AGG	R	0.21	AGA	R	0.21	ERR5888735	NA
913	C	T	1	TCC	S	0.22	TCT	S	0.19	ERR5888736	NA
3037	C	T	0.999415	TTC	F	0.54	TTT	F	0.46	ERR5888736	NA
5986	C	T	0.999519	TTC	F	0.54	TTT	F	0.46	ERR5888736	NA
9415	T	A	0.999668	GGT	G	0.16	GGA	G	0.25	ERR5888736	NA
14676	C	T	0.999596	CCC	P	0.32	CCT	P	0.29	ERR5888736	NA
15096	T	C	1	AAT	N	0.47	AAC	N	0.53	ERR5888736	NA
15279	C	T	0.99923	CAC	H	0.58	CAT	H	0.42	ERR5888736	NA
16176	T	C	0.999749	ACT	T	0.25	ACC	T	0.36	ERR5888736	NA
16260	C	T	0.999663	TGC	C	0.54	TGT	C	0.46	ERR5888736	NA
25626	C	T	1	CAC	H	0.58	CAT	H	0.42	ERR5888736	NA
28882	G	A	1	AGG	R	0.21	AGA	R	0.21	ERR5888736	NA
913	C	T	1	TCC	S	0.22	TCT	S	0.19	ERR5888737	NA
2710	C	T	0.994802	CTC	L	0.2	CTT	L	0.13	ERR5888737	NA
3037	C	T	1	TTC	F	0.54	TTT	F	0.46	ERR5888737	NA
5986	C	T	1	TTC	F	0.54	TTT	F	0.46	ERR5888737	NA
6968	C	T	0.995177	CTA	L	0.07	TTA	L	0.08	ERR5888737	NA
14676	C	T	0.999637	CCC	P	0.32	CCT	P	0.29	ERR5888737	NA
15279	C	T	0.999223	CAC	H	0.58	CAT	H	0.42	ERR5888737	NA
16176	T	C	0.999661	ACT	T	0.25	ACC	T	0.36	ERR5888737	NA
16887	C	T	0.997178	TAC	Y	0.56	TAT	Y	0.44	ERR5888737	NA
21549	C	T	0.993263	AAC	N	0.53	AAT	N	0.47	ERR5888737	NA
28882	G	A	1	AGG	R	0.21	AGA	R	0.21	ERR5888737	NA
913	C	T	1	TCC	S	0.22	TCT	S	0.19	ERR5888739	NA
3037	C	T	1	TTC	F	0.54	TTT	F	0.46	ERR5888739	NA
5986	C	T	0.999425	TTC	F	0.54	TTT	F	0.46	ERR5888739	NA
12400	C	T	1	CTC	L	0.2	CTT	L	0.13	ERR5888739	NA
14676	C	T	0.998435	CCC	P	0.32	CCT	P	0.29	ERR5888739	NA
15279	C	T	0.999515	CAC	H	0.58	CAT	H	0.42	ERR5888739	NA
16176	T	C	1	ACT	T	0.25	ACC	T	0.36	ERR5888739	NA
18828	C	T	0.0886598	GTC	V	0.24	GTT	V	0.18	ERR5888739	NA
28882	G	A	1	AGG	R	0.21	AGA	R	0.21	ERR5888739	NA
913	C	T	0.999245	TCC	S	0.22	TCT	S	0.19	ERR5888740	NA
3037	C	T	1	TTC	F	0.54	TTT	F	0.46	ERR5888740	NA
5986	C	T	1	TTC	F	0.54	TTT	F	0.46	ERR5888740	NA
10156	C	T	0.998386	GAC	D	0.54	GAT	D	0.46	ERR5888740	NA
13279	T	C	0.99966	AAT	N	0.47	AAC	N	0.53	ERR5888740	NA
14676	C	T	1	CCC	P	0.32	CCT	P	0.29	ERR5888740	NA
15279	C	T	0.998935	CAC	H	0.58	CAT	H	0.42	ERR5888740	NA
15753	A	G	0.999735	GCA	A	0.23	GCG	A	0.11	ERR5888740	NA
16176	T	C	0.999785	ACT	T	0.25	ACC	T	0.36	ERR5888740	NA
28882	G	A	1	AGG	R	0.21	AGA	R	0.21	ERR5888740	NA
29614	C	T	0.999497	TGC	C	0.54	TGT	C	0.46	ERR5888740	NA
445	T	C	0.999662	GTT	V	0.18	GTC	V	0.24	ERR5888750	NA
1177	T	C	1	TAT	Y	0.44	TAC	Y	0.56	ERR5888750	NA
2929	A	G	0.999334	GAA	E	0.42	GAG	E	0.58	ERR5888750	NA
3037	C	T	0.999524	TTC	F	0.54	TTT	F	0.46	ERR5888750	NA
5986	C	T	0.999637	TTC	F	0.54	TTT	F	0.46	ERR5888750	NA
6286	C	T	0.999764	ACC	T	0.36	ACT	T	0.25	ERR5888750	NA
14118	G	A	0.999655	ACG	T	0.11	ACA	T	0.28	ERR5888750	NA
21255	G	C	0.999484	GCG	A	0.11	GCC	A	0.4	ERR5888750	NA
26801	C	G	0.998916	CTC	L	0.2	CTG	L	0.4	ERR5888750	NA
27944	C	T	0.999631	CAC	H	0.58	CAT	H	0.42	ERR5888750	NA
913	C	T	1	TCC	S	0.22	TCT	S	0.19	ERR5888871	NA
3037	C	T	1	TTC	F	0.54	TTT	F	0.46	ERR5888871	NA
5986	C	T	1	TTC	F	0.54	TTT	F	0.46	ERR5888871	NA
10582	C	T	1	GAC	D	0.54	GAT	D	0.46	ERR5888871	NA
12400	C	T	0.999587	CTC	L	0.2	CTT	L	0.13	ERR5888871	NA
12970	C	T	0.999269	AAC	N	0.53	AAT	N	0.47	ERR5888871	NA
14676	C	T	0.999626	CCC	P	0.32	CCT	P	0.29	ERR5888871	NA
15279	C	T	1	CAC	H	0.58	CAT	H	0.42	ERR5888871	NA
16176	T	C	1	ACT	T	0.25	ACC	T	0.36	ERR5888871	NA
26022	C	T	0.999698	GAC	D	0.54	GAT	D	0.46	ERR5888871	NA
28882	G	A	1	AGG	R	0.21	AGA	R	0.21	ERR5888871	NA
913	C	T	1	TCC	S	0.22	TCT	S	0.19	ERR5888872	NA
3037	C	T	1	TTC	F	0.54	TTT	F	0.46	ERR5888872	NA
5986	C	T	0.999605	TTC	F	0.54	TTT	F	0.46	ERR5888872	NA
6968	C	T	0.999363	CTA	L	0.07	TTA	L	0.08	ERR5888872	NA
7420	C	T	0.999115	ATC	I	0.47	ATT	I	0.36	ERR5888872	NA
14676	C	T	0.999159	CCC	P	0.32	CCT	P	0.29	ERR5888872	NA
15279	C	T	1	CAC	H	0.58	CAT	H	0.42	ERR5888872	NA
16176	T	C	1	ACT	T	0.25	ACC	T	0.36	ERR5888872	NA
16887	C	T	0.99916	TAC	Y	0.56	TAT	Y	0.44	ERR5888872	NA
28882	G	A	0.997315	AGG	R	0.21	AGA	R	0.21	ERR5888872	NA
913	C	T	0.999574	TCC	S	0.22	TCT	S	0.19	ERR5888873	NA
3037	C	T	0.998864	TTC	F	0.54	TTT	F	0.46	ERR5888873	NA
5986	C	T	1	TTC	F	0.54	TTT	F	0.46	ERR5888873	NA
10798	C	T	1	GAC	D	0.54	GAT	D	0.46	ERR5888873	NA
11767	C	T	0.999667	AGC	S	0.24	AGT	S	0.15	ERR5888873	NA
14676	C	T	0.99922	CCC	P	0.32	CCT	P	0.29	ERR5888873	NA
15279	C	T	1	CAC	H	0.58	CAT	H	0.42	ERR5888873	NA
16092	C	T	1	TAC	Y	0.56	TAT	Y	0.44	ERR5888873	NA
16176	T	C	0.999719	ACT	T	0.25	ACC	T	0.36	ERR5888873	NA
23608	G	C	1	CGG	R	0.2	CGC	R	0.18	ERR5888873	NA
25461	T	C	1	GCT	A	0.27	GCC	A	0.4	ERR5888873	NA
26735	C	T	0.999589	TAC	Y	0.56	TAT	Y	0.44	ERR5888873	NA
28882	G	A	1	AGG	R	0.21	AGA	R	0.21	ERR5888873	NA
913	C	T	1	TCC	S	0.22	TCT	S	0.19	ERR5888874	NA
2644	C	A	0.999527	ATC	I	0.47	ATA	I	0.17	ERR5888874	NA
2698	T	C	1	AAT	N	0.47	AAC	N	0.53	ERR5888874	NA
3037	C	T	1	TTC	F	0.54	TTT	F	0.46	ERR5888874	NA
5986	C	T	1	TTC	F	0.54	TTT	F	0.46	ERR5888874	NA
14676	C	T	0.999631	CCC	P	0.32	CCT	P	0.29	ERR5888874	NA
15240	C	T	0.995787	AAC	N	0.53	AAT	N	0.47	ERR5888874	NA
15279	C	T	0.999665	CAC	H	0.58	CAT	H	0.42	ERR5888874	NA
16176	T	C	0.999763	ACT	T	0.25	ACC	T	0.36	ERR5888874	NA
28882	G	A	1	AGG	R	0.21	AGA	R	0.21	ERR5888874	NA
913	C	T	0.999223	TCC	S	0.22	TCT	S	0.19	ERR5888875	NA
3037	C	T	1	TTC	F	0.54	TTT	F	0.46	ERR5888875	NA
5986	C	T	1	TTC	F	0.54	TTT	F	0.46	ERR5888875	NA
6127	G	A	0.998926	GAG	E	0.58	GAA	E	0.42	ERR5888875	NA
6968	C	T	0.998485	CTA	L	0.07	TTA	L	0.08	ERR5888875	NA
14676	C	T	1	CCC	P	0.32	CCT	P	0.29	ERR5888875	NA
15279	C	T	1	CAC	H	0.58	CAT	H	0.42	ERR5888875	NA
16176	T	C	1	ACT	T	0.25	ACC	T	0.36	ERR5888875	NA
16887	C	T	0.998402	TAC	Y	0.56	TAT	Y	0.44	ERR5888875	NA
24130	C	T	1	AAC	N	0.53	AAT	N	0.47	ERR5888875	NA
28882	G	A	0.998875	AGG	R	0.21	AGA	R	0.21	ERR5888875	NA
913	C	T	0.999577	TCC	S	0.22	TCT	S	0.19	ERR5888876	NA
3037	C	T	1	TTC	F	0.54	TTT	F	0.46	ERR5888876	NA
5986	C	T	0.999565	TTC	F	0.54	TTT	F	0.46	ERR5888876	NA
6968	C	T	0.999065	CTA	L	0.07	TTA	L	0.08	ERR5888876	NA
7420	C	T	1	ATC	I	0.47	ATT	I	0.36	ERR5888876	NA
14676	C	T	1	CCC	P	0.32	CCT	P	0.29	ERR5888876	NA
15279	C	T	0.999221	CAC	H	0.58	CAT	H	0.42	ERR5888876	NA
16176	T	C	0.99975	ACT	T	0.25	ACC	T	0.36	ERR5888876	NA
16887	C	T	1	TAC	Y	0.56	TAT	Y	0.44	ERR5888876	NA
18183	C	T	0.0638298	GAC	D	0.54	GAT	D	0.46	ERR5888876	NA
28882	G	A	1	AGG	R	0.21	AGA	R	0.21	ERR5888876	NA
913	C	T	1	TCC	S	0.22	TCT	S	0.19	ERR5888877	NA
3037	C	T	1	TTC	F	0.54	TTT	F	0.46	ERR5888877	NA
5986	C	T	1	TTC	F	0.54	TTT	F	0.46	ERR5888877	NA
14676	C	T	1	CCC	P	0.32	CCT	P	0.29	ERR5888877	NA
15279	C	T	1	CAC	H	0.58	CAT	H	0.42	ERR5888877	NA
16176	T	C	1	ACT	T	0.25	ACC	T	0.36	ERR5888877	NA
26262	G	A	0.999201	TCG	S	0.05	TCA	S	0.15	ERR5888877	NA
28882	G	A	1	AGG	R	0.21	AGA	R	0.21	ERR5888877	NA
913	C	T	0.999249	TCC	S	0.22	TCT	S	0.19	ERR5888878	NA
3037	C	T	0.99946	TTC	F	0.54	TTT	F	0.46	ERR5888878	NA
5986	C	T	0.999127	TTC	F	0.54	TTT	F	0.46	ERR5888878	NA
13864	T	C	0.998618	TTA	L	0.08	CTA	L	0.07	ERR5888878	NA
14676	C	T	1	CCC	P	0.32	CCT	P	0.29	ERR5888878	NA
15096	T	C	1	AAT	N	0.47	AAC	N	0.53	ERR5888878	NA
15279	C	T	0.999641	CAC	H	0.58	CAT	H	0.42	ERR5888878	NA
16176	T	C	1	ACT	T	0.25	ACC	T	0.36	ERR5888878	NA
20481	A	G	0.993215	TCA	S	0.15	TCG	S	0.05	ERR5888878	NA
23575	C	T	0.999177	TGC	C	0.54	TGT	C	0.46	ERR5888878	NA
28882	G	A	1	AGG	R	0.21	AGA	R	0.21	ERR5888878	NA
913	C	T	1	TCC	S	0.22	TCT	S	0.19	ERR5888879	NA
2455	C	T	0.103704	CTC	L	0.2	CTT	L	0.13	ERR5888879	NA
3037	C	T	1	TTC	F	0.54	TTT	F	0.46	ERR5888879	NA
5986	C	T	1	TTC	F	0.54	TTT	F	0.46	ERR5888879	NA
9163	C	T	0.996946	AAC	N	0.53	AAT	N	0.47	ERR5888879	NA
14547	G	A	1	AAG	K	0.57	AAA	K	0.43	ERR5888879	NA
14676	C	T	0.999638	CCC	P	0.32	CCT	P	0.29	ERR5888879	NA
15279	C	T	1	CAC	H	0.58	CAT	H	0.42	ERR5888879	NA
16176	T	C	1	ACT	T	0.25	ACC	T	0.36	ERR5888879	NA
24733	T	G	0.997834	CCT	P	0.29	CCG	P	0.11	ERR5888879	NA
28882	G	A	1	AGG	R	0.21	AGA	R	0.21	ERR5888879	NA
913	C	T	0.999549	TCC	S	0.22	TCT	S	0.19	ERR5888880	NA
3037	C	T	1	TTC	F	0.54	TTT	F	0.46	ERR5888880	NA
5986	C	T	0.999521	TTC	F	0.54	TTT	F	0.46	ERR5888880	NA
9073	C	T	0.999656	ACC	T	0.36	ACT	T	0.25	ERR5888880	NA
14676	C	T	1	CCC	P	0.32	CCT	P	0.29	ERR5888880	NA
15279	C	T	0.999566	CAC	H	0.58	CAT	H	0.42	ERR5888880	NA
15654	C	T	0.999672	GAC	D	0.54	GAT	D	0.46	ERR5888880	NA
16176	T	C	1	ACT	T	0.25	ACC	T	0.36	ERR5888880	NA
17550	C	T	0.999323	CTC	L	0.2	CTT	L	0.13	ERR5888880	NA
19854	C	T	0.998068	GAC	D	0.54	GAT	D	0.46	ERR5888880	NA
26954	C	T	1	ATC	I	0.47	ATT	I	0.36	ERR5888880	NA
28882	G	A	1	AGG	R	0.21	AGA	R	0.21	ERR5888880	NA
583	C	T	0.127857	GTC	V	0.24	GTT	V	0.18	ERR5888881	NA
913	C	T	0.999689	TCC	S	0.22	TCT	S	0.19	ERR5888881	NA
3037	C	T	0.999586	TTC	F	0.54	TTT	F	0.46	ERR5888881	NA
5986	C	T	1	TTC	F	0.54	TTT	F	0.46	ERR5888881	NA
7357	T	C	0.143068	CTT	L	0.13	CTC	L	0.2	ERR5888881	NA
7600	C	T	1	TGC	C	0.54	TGT	C	0.46	ERR5888881	NA
10252	C	T	0.99893	TTC	F	0.54	TTT	F	0.46	ERR5888881	NA
14676	C	T	0.998769	CCC	P	0.32	CCT	P	0.29	ERR5888881	NA
15279	C	T	1	CAC	H	0.58	CAT	H	0.42	ERR5888881	NA
16176	T	C	1	ACT	T	0.25	ACC	T	0.36	ERR5888881	NA
19854	C	T	0.996847	GAC	D	0.54	GAT	D	0.46	ERR5888881	NA
25138	T	C	0.999093	AAT	N	0.47	AAC	N	0.53	ERR5888881	NA
28882	G	A	1	AGG	R	0.21	AGA	R	0.21	ERR5888881	NA
442	C	T	0.980486	GGC	G	0.34	GGT	G	0.16	ERR5888882	NA
664	C	A	0.117493	GGC	G	0.34	GGA	G	0.25	ERR5888882	NA
913	C	T	0.999817	TCC	S	0.22	TCT	S	0.19	ERR5888882	NA
3037	C	T	1	TTC	F	0.54	TTT	F	0.46	ERR5888882	NA
5986	C	T	1	TTC	F	0.54	TTT	F	0.46	ERR5888882	NA
14676	C	T	1	CCC	P	0.32	CCT	P	0.29	ERR5888882	NA
15279	C	T	1	CAC	H	0.58	CAT	H	0.42	ERR5888882	NA
16176	T	C	0.99952	ACT	T	0.25	ACC	T	0.36	ERR5888882	NA
28882	G	A	1	AGG	R	0.21	AGA	R	0.21	ERR5888882	NA
673	C	T	0.999288	TAC	Y	0.56	TAT	Y	0.44	ERR5888883	NA
913	C	T	0.99942	TCC	S	0.22	TCT	S	0.19	ERR5888883	NA
2698	T	C	1	AAT	N	0.47	AAC	N	0.53	ERR5888883	NA
3037	C	T	0.999609	TTC	F	0.54	TTT	F	0.46	ERR5888883	NA
5986	C	T	0.999415	TTC	F	0.54	TTT	F	0.46	ERR5888883	NA
7105	C	T	0.995879	ACC	T	0.36	ACT	T	0.25	ERR5888883	NA
14676	C	T	0.999666	CCC	P	0.32	CCT	P	0.29	ERR5888883	NA
15240	C	T	0.99692	AAC	N	0.53	AAT	N	0.47	ERR5888883	NA
15279	C	T	1	CAC	H	0.58	CAT	H	0.42	ERR5888883	NA
16176	T	C	0.999687	ACT	T	0.25	ACC	T	0.36	ERR5888883	NA
28882	G	A	1	AGG	R	0.21	AGA	R	0.21	ERR5888883	NA
913	C	T	1	TCC	S	0.22	TCT	S	0.19	ERR5888884	NA
3037	C	T	1	TTC	F	0.54	TTT	F	0.46	ERR5888884	NA
5986	C	T	0.998813	TTC	F	0.54	TTT	F	0.46	ERR5888884	NA
14676	C	T	1	CCC	P	0.32	CCT	P	0.29	ERR5888884	NA
15279	C	T	0.999672	CAC	H	0.58	CAT	H	0.42	ERR5888884	NA
16176	T	C	1	ACT	T	0.25	ACC	T	0.36	ERR5888884	NA
28882	G	A	0.998741	AGG	R	0.21	AGA	R	0.21	ERR5888884	NA
913	C	T	0.999556	TCC	S	0.22	TCT	S	0.19	ERR5888885	NA
3037	C	T	1	TTC	F	0.54	TTT	F	0.46	ERR5888885	NA
5986	C	T	1	TTC	F	0.54	TTT	F	0.46	ERR5888885	NA
6968	C	T	0.99839	CTA	L	0.07	TTA	L	0.08	ERR5888885	NA
7420	C	T	0.999573	ATC	I	0.47	ATT	I	0.36	ERR5888885	NA
14676	C	T	0.999557	CCC	P	0.32	CCT	P	0.29	ERR5888885	NA
15279	C	T	0.999576	CAC	H	0.58	CAT	H	0.42	ERR5888885	NA
16176	T	C	1	ACT	T	0.25	ACC	T	0.36	ERR5888885	NA
16887	C	T	0.999066	TAC	Y	0.56	TAT	Y	0.44	ERR5888885	NA
26828	G	T	0.999593	CTG	L	0.4	CTT	L	0.13	ERR5888885	NA
28882	G	A	0.999011	AGG	R	0.21	AGA	R	0.21	ERR5888885	NA
913	C	T	0.999076	TCC	S	0.22	TCT	S	0.19	ERR5888886	NA
3037	C	T	1	TTC	F	0.54	TTT	F	0.46	ERR5888886	NA
5986	C	T	1	TTC	F	0.54	TTT	F	0.46	ERR5888886	NA
12077	A	C	0.996122	AGG	R	0.21	CGG	R	0.2	ERR5888886	NA
12160	G	A	0.709447	GAG	E	0.58	GAA	E	0.42	ERR5888886	NA
14676	C	T	0.999546	CCC	P	0.32	CCT	P	0.29	ERR5888886	NA
15096	T	C	0.985869	AAT	N	0.47	AAC	N	0.53	ERR5888886	NA
15279	C	T	1	CAC	H	0.58	CAT	H	0.42	ERR5888886	NA
16176	T	C	0.998505	ACT	T	0.25	ACC	T	0.36	ERR5888886	NA
16260	C	T	0.992107	TGC	C	0.54	TGT	C	0.46	ERR5888886	NA
28882	G	A	0.996344	AGG	R	0.21	AGA	R	0.21	ERR5888886	NA
445	T	C	1	GTT	V	0.18	GTC	V	0.24	ERR5888887	NA
3037	C	T	1	TTC	F	0.54	TTT	F	0.46	ERR5888887	NA
3646	C	T	1	GAC	D	0.54	GAT	D	0.46	ERR5888887	NA
6286	C	T	0.999704	ACC	T	0.36	ACT	T	0.25	ERR5888887	NA
11674	C	T	0.270953	TAC	Y	0.56	TAT	Y	0.44	ERR5888887	NA
24865	C	T	0.999412	CAC	H	0.58	CAT	H	0.42	ERR5888887	NA
26801	C	G	1	CTC	L	0.2	CTG	L	0.4	ERR5888887	NA
27609	A	G	0.999262	AAA	K	0.43	AAG	K	0.57	ERR5888887	NA
913	C	T	1	TCC	S	0.22	TCT	S	0.19	ERR5888888	NA
3037	C	T	0.999438	TTC	F	0.54	TTT	F	0.46	ERR5888888	NA
5986	C	T	0.999046	TTC	F	0.54	TTT	F	0.46	ERR5888888	NA
6968	C	T	1	CTA	L	0.07	TTA	L	0.08	ERR5888888	NA
10720	A	C	0.998912	CGA	R	0.11	CGC	R	0.18	ERR5888888	NA
14676	C	T	1	CCC	P	0.32	CCT	P	0.29	ERR5888888	NA
15279	C	T	1	CAC	H	0.58	CAT	H	0.42	ERR5888888	NA
16176	T	C	0.99976	ACT	T	0.25	ACC	T	0.36	ERR5888888	NA
16887	C	T	1	TAC	Y	0.56	TAT	Y	0.44	ERR5888888	NA
28882	G	A	1	AGG	R	0.21	AGA	R	0.21	ERR5888888	NA
1180	A	G	0.999314	CCA	P	0.28	CCG	P	0.11	ERR5888889	NA
3037	C	T	1	TTC	F	0.54	TTT	F	0.46	ERR5888889	NA
3874	C	T	0.962441	ATC	I	0.47	ATT	I	0.36	ERR5888889	NA
5144	C	T	0.960238	CTA	L	0.07	TTA	L	0.08	ERR5888889	NA
6730	C	T	0.989539	AAC	N	0.53	AAT	N	0.47	ERR5888889	NA
9655	T	A	0.0729167	GTT	V	0.18	GTA	V	0.12	ERR5888889	NA
20748	T	C	0.980756	TAT	Y	0.44	TAC	Y	0.56	ERR5888889	NA
28882	G	A	0.0550661	AGG	R	0.21	AGA	R	0.21	ERR5888889	NA
29614	C	T	0.981806	TGC	C	0.54	TGT	C	0.46	ERR5888889	NA
913	C	T	1	TCC	S	0.22	TCT	S	0.19	ERR5888890	NA
2698	T	C	0.999195	AAT	N	0.47	AAC	N	0.53	ERR5888890	NA
3037	C	T	1	TTC	F	0.54	TTT	F	0.46	ERR5888890	NA
5986	C	T	0.999624	TTC	F	0.54	TTT	F	0.46	ERR5888890	NA
8215	T	C	0.999664	GAT	D	0.46	GAC	D	0.54	ERR5888890	NA
14676	C	T	1	CCC	P	0.32	CCT	P	0.29	ERR5888890	NA
15240	C	T	0.997011	AAC	N	0.53	AAT	N	0.47	ERR5888890	NA
15279	C	T	1	CAC	H	0.58	CAT	H	0.42	ERR5888890	NA
16176	T	C	1	ACT	T	0.25	ACC	T	0.36	ERR5888890	NA
27804	C	T	1	CTG	L	0.4	TTG	L	0.13	ERR5888890	NA
28882	G	A	1	AGG	R	0.21	AGA	R	0.21	ERR5888890	NA
913	C	T	0.999682	TCC	S	0.22	TCT	S	0.19	ERR5888933	NA
3037	C	T	1	TTC	F	0.54	TTT	F	0.46	ERR5888933	NA
5986	C	T	0.999643	TTC	F	0.54	TTT	F	0.46	ERR5888933	NA
14676	C	T	0.999014	CCC	P	0.32	CCT	P	0.29	ERR5888933	NA
15096	T	C	0.998073	AAT	N	0.47	AAC	N	0.53	ERR5888933	NA
15279	C	T	1	CAC	H	0.58	CAT	H	0.42	ERR5888933	NA
16176	T	C	0.999477	ACT	T	0.25	ACC	T	0.36	ERR5888933	NA
16260	C	T	0.99916	TGC	C	0.54	TGT	C	0.46	ERR5888933	NA
25626	C	T	0.999627	CAC	H	0.58	CAT	H	0.42	ERR5888933	NA
28882	G	A	1	AGG	R	0.21	AGA	R	0.21	ERR5888933	NA
913	C	T	0.999714	TCC	S	0.22	TCT	S	0.19	ERR5888934	NA
3037	C	T	1	TTC	F	0.54	TTT	F	0.46	ERR5888934	NA
5986	C	T	1	TTC	F	0.54	TTT	F	0.46	ERR5888934	NA
10582	C	T	0.999653	GAC	D	0.54	GAT	D	0.46	ERR5888934	NA
12970	C	T	1	AAC	N	0.53	AAT	N	0.47	ERR5888934	NA
14676	C	T	0.999732	CCC	P	0.32	CCT	P	0.29	ERR5888934	NA
15009	T	C	0.222355	GAT	D	0.46	GAC	D	0.54	ERR5888934	NA
15279	C	T	1	CAC	H	0.58	CAT	H	0.42	ERR5888934	NA
16176	T	C	1	ACT	T	0.25	ACC	T	0.36	ERR5888934	NA
25491	A	T	0.999711	GCA	A	0.23	GCT	A	0.27	ERR5888934	NA
28882	G	A	1	AGG	R	0.21	AGA	R	0.21	ERR5888934	NA
913	C	T	0.99967	TCC	S	0.22	TCT	S	0.19	ERR5888935	NA
3037	C	T	0.999553	TTC	F	0.54	TTT	F	0.46	ERR5888935	NA
5986	C	T	1	TTC	F	0.54	TTT	F	0.46	ERR5888935	NA
6040	C	T	1	TTC	F	0.54	TTT	F	0.46	ERR5888935	NA
7735	C	T	0.999715	ATC	I	0.47	ATT	I	0.36	ERR5888935	NA
12970	C	T	1	AAC	N	0.53	AAT	N	0.47	ERR5888935	NA
14676	C	T	0.999667	CCC	P	0.32	CCT	P	0.29	ERR5888935	NA
15279	C	T	1	CAC	H	0.58	CAT	H	0.42	ERR5888935	NA
16176	T	C	1	ACT	T	0.25	ACC	T	0.36	ERR5888935	NA
23380	C	T	1	AAC	N	0.53	AAT	N	0.47	ERR5888935	NA
25096	C	T	1	AAC	N	0.53	AAT	N	0.47	ERR5888935	NA
28882	G	A	1	AGG	R	0.21	AGA	R	0.21	ERR5888935	NA
913	C	T	0.998761	TCC	S	0.22	TCT	S	0.19	ERR5888947	NA
3037	C	T	1	TTC	F	0.54	TTT	F	0.46	ERR5888947	NA
5986	C	T	0.9986	TTC	F	0.54	TTT	F	0.46	ERR5888947	NA
6040	C	T	0.996976	TTC	F	0.54	TTT	F	0.46	ERR5888947	NA
12970	C	T	1	AAC	N	0.53	AAT	N	0.47	ERR5888947	NA
14676	C	T	0.998777	CCC	P	0.32	CCT	P	0.29	ERR5888947	NA
15279	C	T	0.999614	CAC	H	0.58	CAT	H	0.42	ERR5888947	NA
16176	T	C	1	ACT	T	0.25	ACC	T	0.36	ERR5888947	NA
23380	C	T	1	AAC	N	0.53	AAT	N	0.47	ERR5888947	NA
25096	C	T	1	AAC	N	0.53	AAT	N	0.47	ERR5888947	NA
28882	G	A	0.998913	AGG	R	0.21	AGA	R	0.21	ERR5888947	NA
29284	C	T	0.091706	ATC	I	0.47	ATT	I	0.36	ERR5888947	NA
913	C	T	1	TCC	S	0.22	TCT	S	0.19	ERR5888958	NA
3037	C	T	0.999577	TTC	F	0.54	TTT	F	0.46	ERR5888958	NA
5986	C	T	0.999625	TTC	F	0.54	TTT	F	0.46	ERR5888958	NA
9073	C	T	0.999403	ACC	T	0.36	ACT	T	0.25	ERR5888958	NA
14676	C	T	1	CCC	P	0.32	CCT	P	0.29	ERR5888958	NA
15279	C	T	1	CAC	H	0.58	CAT	H	0.42	ERR5888958	NA
15654	C	T	1	GAC	D	0.54	GAT	D	0.46	ERR5888958	NA
16176	T	C	0.99979	ACT	T	0.25	ACC	T	0.36	ERR5888958	NA
17550	C	T	1	CTC	L	0.2	CTT	L	0.13	ERR5888958	NA
19854	C	T	0.953613	GAC	D	0.54	GAT	D	0.46	ERR5888958	NA
26954	C	T	0.980258	ATC	I	0.47	ATT	I	0.36	ERR5888958	NA
28882	G	A	1	AGG	R	0.21	AGA	R	0.21	ERR5888958	NA
913	C	T	0.99919	TCC	S	0.22	TCT	S	0.19	ERR5888969	NA
3037	C	T	0.999516	TTC	F	0.54	TTT	F	0.46	ERR5888969	NA
5986	C	T	1	TTC	F	0.54	TTT	F	0.46	ERR5888969	NA
6040	C	T	0.99962	TTC	F	0.54	TTT	F	0.46	ERR5888969	NA
12970	C	T	0.999285	AAC	N	0.53	AAT	N	0.47	ERR5888969	NA
14676	C	T	0.999632	CCC	P	0.32	CCT	P	0.29	ERR5888969	NA
15279	C	T	0.99965	CAC	H	0.58	CAT	H	0.42	ERR5888969	NA
16176	T	C	1	ACT	T	0.25	ACC	T	0.36	ERR5888969	NA
25096	C	T	1	AAC	N	0.53	AAT	N	0.47	ERR5888969	NA
28882	G	A	1	AGG	R	0.21	AGA	R	0.21	ERR5888969	NA
913	C	T	1	TCC	S	0.22	TCT	S	0.19	ERR5888980	NA
3037	C	T	1	TTC	F	0.54	TTT	F	0.46	ERR5888980	NA
5986	C	T	1	TTC	F	0.54	TTT	F	0.46	ERR5888980	NA
14676	C	T	1	CCC	P	0.32	CCT	P	0.29	ERR5888980	NA
15279	C	T	0.99922	CAC	H	0.58	CAT	H	0.42	ERR5888980	NA
16176	T	C	1	ACT	T	0.25	ACC	T	0.36	ERR5888980	NA
17766	C	T	0.586837	GTC	V	0.24	GTT	V	0.18	ERR5888980	NA
22795	T	C	0.551847	GCT	A	0.27	GCC	A	0.4	ERR5888980	NA
26262	G	A	0.996366	TCG	S	0.05	TCA	S	0.15	ERR5888980	NA
28882	G	A	1	AGG	R	0.21	AGA	R	0.21	ERR5888980	NA
913	C	T	0.998906	TCC	S	0.22	TCT	S	0.19	ERR5888991	NA
3037	C	T	1	TTC	F	0.54	TTT	F	0.46	ERR5888991	NA
5986	C	T	1	TTC	F	0.54	TTT	F	0.46	ERR5888991	NA
14676	C	T	0.999631	CCC	P	0.32	CCT	P	0.29	ERR5888991	NA
15279	C	T	1	CAC	H	0.58	CAT	H	0.42	ERR5888991	NA
16176	T	C	1	ACT	T	0.25	ACC	T	0.36	ERR5888991	NA
25096	C	T	0.999673	AAC	N	0.53	AAT	N	0.47	ERR5888991	NA
28882	G	A	1	AGG	R	0.21	AGA	R	0.21	ERR5888991	NA
913	C	T	1	TCC	S	0.22	TCT	S	0.19	ERR5888999	NA
3037	C	T	1	TTC	F	0.54	TTT	F	0.46	ERR5888999	NA
5986	C	T	0.999694	TTC	F	0.54	TTT	F	0.46	ERR5888999	NA
12400	C	T	0.999656	CTC	L	0.2	CTT	L	0.13	ERR5888999	NA
14676	C	T	0.999734	CCC	P	0.32	CCT	P	0.29	ERR5888999	NA
15279	C	T	0.999691	CAC	H	0.58	CAT	H	0.42	ERR5888999	NA
16176	T	C	1	ACT	T	0.25	ACC	T	0.36	ERR5888999	NA
28882	G	A	1	AGG	R	0.21	AGA	R	0.21	ERR5888999	NA
913	C	T	0.998339	TCC	S	0.22	TCT	S	0.19	ERR5889010	NA
3037	C	T	1	TTC	F	0.54	TTT	F	0.46	ERR5889010	NA
5986	C	T	1	TTC	F	0.54	TTT	F	0.46	ERR5889010	NA
6968	C	T	1	CTA	L	0.07	TTA	L	0.08	ERR5889010	NA
14625	C	T	1	TGC	C	0.54	TGT	C	0.46	ERR5889010	NA
14676	C	T	1	CCC	P	0.32	CCT	P	0.29	ERR5889010	NA
15279	C	T	0.999678	CAC	H	0.58	CAT	H	0.42	ERR5889010	NA
16176	T	C	0.998129	ACT	T	0.25	ACC	T	0.36	ERR5889010	NA
16887	C	T	0.994438	TAC	Y	0.56	TAT	Y	0.44	ERR5889010	NA
28834	A	G	1	TCA	S	0.15	TCG	S	0.05	ERR5889010	NA
28882	G	A	0.99929	AGG	R	0.21	AGA	R	0.21	ERR5889010	NA
913	C	T	0.999133	TCC	S	0.22	TCT	S	0.19	ERR5889014	NA
3037	C	T	1	TTC	F	0.54	TTT	F	0.46	ERR5889014	NA
4579	T	A	0.999394	CTT	L	0.13	CTA	L	0.07	ERR5889014	NA
5986	C	T	0.998983	TTC	F	0.54	TTT	F	0.46	ERR5889014	NA
12970	C	T	1	AAC	N	0.53	AAT	N	0.47	ERR5889014	NA
14676	C	T	1	CCC	P	0.32	CCT	P	0.29	ERR5889014	NA
15024	C	T	0.999338	TTC	F	0.54	TTT	F	0.46	ERR5889014	NA
15279	C	T	0.999585	CAC	H	0.58	CAT	H	0.42	ERR5889014	NA
16173	C	T	0.68837	AAC	N	0.53	AAT	N	0.47	ERR5889014	NA
16176	T	C	0.999746	ACT	T	0.25	ACC	T	0.36	ERR5889014	NA
18129	C	T	1	GAC	D	0.54	GAT	D	0.46	ERR5889014	NA
28882	G	A	1	AGG	R	0.21	AGA	R	0.21	ERR5889014	NA
913	C	T	1	TCC	S	0.22	TCT	S	0.19	ERR5889025	NA
3037	C	T	1	TTC	F	0.54	TTT	F	0.46	ERR5889025	NA
5986	C	T	1	TTC	F	0.54	TTT	F	0.46	ERR5889025	NA
12400	C	T	1	CTC	L	0.2	CTT	L	0.13	ERR5889025	NA
14676	C	T	0.99966	CCC	P	0.32	CCT	P	0.29	ERR5889025	NA
15279	C	T	0.99962	CAC	H	0.58	CAT	H	0.42	ERR5889025	NA
16176	T	C	0.999512	ACT	T	0.25	ACC	T	0.36	ERR5889025	NA
28882	G	A	1	AGG	R	0.21	AGA	R	0.21	ERR5889025	NA
913	C	T	0.999811	TCC	S	0.22	TCT	S	0.19	ERR5889032	NA
3037	C	T	1	TTC	F	0.54	TTT	F	0.46	ERR5889032	NA
5986	C	T	0.999403	TTC	F	0.54	TTT	F	0.46	ERR5889032	NA
6968	C	T	1	CTA	L	0.07	TTA	L	0.08	ERR5889032	NA
14676	C	T	1	CCC	P	0.32	CCT	P	0.29	ERR5889032	NA
15279	C	T	0.999756	CAC	H	0.58	CAT	H	0.42	ERR5889032	NA
16176	T	C	1	ACT	T	0.25	ACC	T	0.36	ERR5889032	NA
16887	C	T	0.99436	TAC	Y	0.56	TAT	Y	0.44	ERR5889032	NA
23761	G	A	0.977508	AAG	K	0.57	AAA	K	0.43	ERR5889032	NA
28882	G	A	1	AGG	R	0.21	AGA	R	0.21	ERR5889032	NA
913	C	T	0.999643	TCC	S	0.22	TCT	S	0.19	ERR5889044	NA
2371	C	T	0.999557	GCC	A	0.4	GCT	A	0.27	ERR5889044	NA
3037	C	T	1	TTC	F	0.54	TTT	F	0.46	ERR5889044	NA
5986	C	T	0.99967	TTC	F	0.54	TTT	F	0.46	ERR5889044	NA
10138	C	T	0.998832	AAC	N	0.53	AAT	N	0.47	ERR5889044	NA
14676	C	T	1	CCC	P	0.32	CCT	P	0.29	ERR5889044	NA
15279	C	T	1	CAC	H	0.58	CAT	H	0.42	ERR5889044	NA
16176	T	C	1	ACT	T	0.25	ACC	T	0.36	ERR5889044	NA
27549	C	T	1	AAC	N	0.53	AAT	N	0.47	ERR5889044	NA
27804	C	T	1	CTG	L	0.4	TTG	L	0.13	ERR5889044	NA
28882	G	A	1	AGG	R	0.21	AGA	R	0.21	ERR5889044	NA
913	C	T	0.999176	TCC	S	0.22	TCT	S	0.19	ERR5889049	NA
3037	C	T	1	TTC	F	0.54	TTT	F	0.46	ERR5889049	NA
5986	C	T	0.999579	TTC	F	0.54	TTT	F	0.46	ERR5889049	NA
6040	C	T	1	TTC	F	0.54	TTT	F	0.46	ERR5889049	NA
12970	C	T	0.999281	AAC	N	0.53	AAT	N	0.47	ERR5889049	NA
14676	C	T	0.999764	CCC	P	0.32	CCT	P	0.29	ERR5889049	NA
15279	C	T	0.999755	CAC	H	0.58	CAT	H	0.42	ERR5889049	NA
16176	T	C	0.999598	ACT	T	0.25	ACC	T	0.36	ERR5889049	NA
25096	C	T	1	AAC	N	0.53	AAT	N	0.47	ERR5889049	NA
28882	G	A	1	AGG	R	0.21	AGA	R	0.21	ERR5889049	NA
913	C	T	1	TCC	S	0.22	TCT	S	0.19	ERR5889050	NA
1846	A	G	0.999512	AAA	K	0.43	AAG	K	0.57	ERR5889050	NA
2110	C	T	0.999344	AAC	N	0.53	AAT	N	0.47	ERR5889050	NA
3037	C	T	1	TTC	F	0.54	TTT	F	0.46	ERR5889050	NA
4456	C	T	1	GCC	A	0.4	GCT	A	0.27	ERR5889050	NA
5986	C	T	0.999615	TTC	F	0.54	TTT	F	0.46	ERR5889050	NA
14676	C	T	1	CCC	P	0.32	CCT	P	0.29	ERR5889050	NA
15279	C	T	1	CAC	H	0.58	CAT	H	0.42	ERR5889050	NA
16176	T	C	1	ACT	T	0.25	ACC	T	0.36	ERR5889050	NA
28882	G	A	1	AGG	R	0.21	AGA	R	0.21	ERR5889050	NA
673	C	T	1	TAC	Y	0.56	TAT	Y	0.44	ERR5889061	NA
913	C	T	0.999195	TCC	S	0.22	TCT	S	0.19	ERR5889061	NA
2698	T	C	0.999732	AAT	N	0.47	AAC	N	0.53	ERR5889061	NA
3037	C	T	1	TTC	F	0.54	TTT	F	0.46	ERR5889061	NA
5986	C	T	1	TTC	F	0.54	TTT	F	0.46	ERR5889061	NA
7105	C	T	0.99701	ACC	T	0.36	ACT	T	0.25	ERR5889061	NA
14676	C	T	1	CCC	P	0.32	CCT	P	0.29	ERR5889061	NA
15240	C	T	0.995122	AAC	N	0.53	AAT	N	0.47	ERR5889061	NA
15279	C	T	0.998792	CAC	H	0.58	CAT	H	0.42	ERR5889061	NA
16176	T	C	0.999773	ACT	T	0.25	ACC	T	0.36	ERR5889061	NA
28882	G	A	1	AGG	R	0.21	AGA	R	0.21	ERR5889061	NA
913	C	T	1	TCC	S	0.22	TCT	S	0.19	ERR5889062	NA
3037	C	T	1	TTC	F	0.54	TTT	F	0.46	ERR5889062	NA
5986	C	T	1	TTC	F	0.54	TTT	F	0.46	ERR5889062	NA
6968	C	T	0.999215	CTA	L	0.07	TTA	L	0.08	ERR5889062	NA
7420	C	T	0.999418	ATC	I	0.47	ATT	I	0.36	ERR5889062	NA
14676	C	T	1	CCC	P	0.32	CCT	P	0.29	ERR5889062	NA
15279	C	T	1	CAC	H	0.58	CAT	H	0.42	ERR5889062	NA
16176	T	C	0.999746	ACT	T	0.25	ACC	T	0.36	ERR5889062	NA
16887	C	T	0.99949	TAC	Y	0.56	TAT	Y	0.44	ERR5889062	NA
28882	G	A	1	AGG	R	0.21	AGA	R	0.21	ERR5889062	NA
913	C	T	0.999375	TCC	S	0.22	TCT	S	0.19	ERR5889063	NA
3037	C	T	1	TTC	F	0.54	TTT	F	0.46	ERR5889063	NA
5986	C	T	0.999686	TTC	F	0.54	TTT	F	0.46	ERR5889063	NA
14676	C	T	1	CCC	P	0.32	CCT	P	0.29	ERR5889063	NA
15279	C	T	1	CAC	H	0.58	CAT	H	0.42	ERR5889063	NA
16176	T	C	1	ACT	T	0.25	ACC	T	0.36	ERR5889063	NA
26262	G	A	1	TCG	S	0.05	TCA	S	0.15	ERR5889063	NA
28882	G	A	0.998942	AGG	R	0.21	AGA	R	0.21	ERR5889063	NA
913	C	T	0.999418	TCC	S	0.22	TCT	S	0.19	ERR5889064	NA
3037	C	T	0.998562	TTC	F	0.54	TTT	F	0.46	ERR5889064	NA
5986	C	T	1	TTC	F	0.54	TTT	F	0.46	ERR5889064	NA
14676	C	T	1	CCC	P	0.32	CCT	P	0.29	ERR5889064	NA
15279	C	T	1	CAC	H	0.58	CAT	H	0.42	ERR5889064	NA
16176	T	C	0.999659	ACT	T	0.25	ACC	T	0.36	ERR5889064	NA
28882	G	A	1	AGG	R	0.21	AGA	R	0.21	ERR5889064	NA
913	C	T	1	TCC	S	0.22	TCT	S	0.19	ERR5889065	NA
3037	C	T	1	TTC	F	0.54	TTT	F	0.46	ERR5889065	NA
5986	C	T	1	TTC	F	0.54	TTT	F	0.46	ERR5889065	NA
6968	C	T	0.999071	CTA	L	0.07	TTA	L	0.08	ERR5889065	NA
8179	G	T	1	CGG	R	0.2	CGT	R	0.08	ERR5889065	NA
10456	C	T	0.993258	TTC	F	0.54	TTT	F	0.46	ERR5889065	NA
14676	C	T	0.999718	CCC	P	0.32	CCT	P	0.29	ERR5889065	NA
15279	C	T	1	CAC	H	0.58	CAT	H	0.42	ERR5889065	NA
16176	T	C	0.999706	ACT	T	0.25	ACC	T	0.36	ERR5889065	NA
16887	C	T	0.998593	TAC	Y	0.56	TAT	Y	0.44	ERR5889065	NA
28882	G	A	1	AGG	R	0.21	AGA	R	0.21	ERR5889065	NA
913	C	T	1	TCC	S	0.22	TCT	S	0.19	ERR5889066	NA
2644	C	A	0.999604	ATC	I	0.47	ATA	I	0.17	ERR5889066	NA
2698	T	C	0.999584	AAT	N	0.47	AAC	N	0.53	ERR5889066	NA
3037	C	T	0.99945	TTC	F	0.54	TTT	F	0.46	ERR5889066	NA
5986	C	T	0.998906	TTC	F	0.54	TTT	F	0.46	ERR5889066	NA
14676	C	T	1	CCC	P	0.32	CCT	P	0.29	ERR5889066	NA
15240	C	T	0.996608	AAC	N	0.53	AAT	N	0.47	ERR5889066	NA
15279	C	T	1	CAC	H	0.58	CAT	H	0.42	ERR5889066	NA
16176	T	C	1	ACT	T	0.25	ACC	T	0.36	ERR5889066	NA
28882	G	A	1	AGG	R	0.21	AGA	R	0.21	ERR5889066	NA
733	T	C	0.998852	GAT	D	0.46	GAC	D	0.54	ERR5889067	NA
2749	C	T	0.996377	GAC	D	0.54	GAT	D	0.46	ERR5889067	NA
3037	C	T	1	TTC	F	0.54	TTT	F	0.46	ERR5889067	NA
6319	A	G	0.996721	CCA	P	0.28	CCG	P	0.11	ERR5889067	NA
6613	A	G	1	GTA	V	0.12	GTG	V	0.46	ERR5889067	NA
7087	T	C	1	ACT	T	0.25	ACC	T	0.36	ERR5889067	NA
12778	C	T	0.981912	TAC	Y	0.56	TAT	Y	0.44	ERR5889067	NA
13710	T	A	0.0520833	CTT	L	0.13	CTA	L	0.07	ERR5889067	NA
13860	C	T	1	GAC	D	0.54	GAT	D	0.46	ERR5889067	NA
16014	G	A	1	CGG	R	0.2	CGA	R	0.11	ERR5889067	NA
17550	C	T	0.988821	CTC	L	0.2	CTT	L	0.13	ERR5889067	NA
24679	A	G	0.354839	AGA	R	0.21	AGG	R	0.21	ERR5889067	NA
28882	G	A	1	AGG	R	0.21	AGA	R	0.21	ERR5889067	NA
913	C	T	0.99958	TCC	S	0.22	TCT	S	0.19	ERR5889069	NA
3037	C	T	1	TTC	F	0.54	TTT	F	0.46	ERR5889069	NA
5986	C	T	1	TTC	F	0.54	TTT	F	0.46	ERR5889069	NA
14676	C	T	0.99966	CCC	P	0.32	CCT	P	0.29	ERR5889069	NA
15279	C	T	1	CAC	H	0.58	CAT	H	0.42	ERR5889069	NA
16176	T	C	0.999694	ACT	T	0.25	ACC	T	0.36	ERR5889069	NA
26262	G	A	1	TCG	S	0.05	TCA	S	0.15	ERR5889069	NA
28253	C	T	0.619352	TTC	F	0.54	TTT	F	0.46	ERR5889069	NA
28882	G	A	1	AGG	R	0.21	AGA	R	0.21	ERR5889069	NA
913	C	T	0.998744	TCC	S	0.22	TCT	S	0.19	ERR5889079	NA
3037	C	T	0.999103	TTC	F	0.54	TTT	F	0.46	ERR5889079	NA
5986	C	T	1	TTC	F	0.54	TTT	F	0.46	ERR5889079	NA
10369	C	T	0.318378	CGC	R	0.18	CGT	R	0.08	ERR5889079	NA
14676	C	T	0.999749	CCC	P	0.32	CCT	P	0.29	ERR5889079	NA
15279	C	T	1	CAC	H	0.58	CAT	H	0.42	ERR5889079	NA
16176	T	C	1	ACT	T	0.25	ACC	T	0.36	ERR5889079	NA
26262	G	A	1	TCG	S	0.05	TCA	S	0.15	ERR5889079	NA
28882	G	A	1	AGG	R	0.21	AGA	R	0.21	ERR5889079	NA
682	T	C	0.997407	GAT	D	0.46	GAC	D	0.54	ERR5900103	2021-02-09
913	C	T	0.999478	TCC	S	0.22	TCT	S	0.19	ERR5900103	2021-02-09
1441	C	T	0.998726	GGC	G	0.34	GGT	G	0.16	ERR5900103	2021-02-09
3037	C	T	1	TTC	F	0.54	TTT	F	0.46	ERR5900103	2021-02-09
5986	C	T	1	TTC	F	0.54	TTT	F	0.46	ERR5900103	2021-02-09
14676	C	T	0.998819	CCC	P	0.32	CCT	P	0.29	ERR5900103	2021-02-09
15279	C	T	0.999573	CAC	H	0.58	CAT	H	0.42	ERR5900103	2021-02-09
16176	T	C	0.999531	ACT	T	0.25	ACC	T	0.36	ERR5900103	2021-02-09
16260	C	T	0.0664062	TGC	C	0.54	TGT	C	0.46	ERR5900103	2021-02-09
28882	G	A	0.999481	AGG	R	0.21	AGA	R	0.21	ERR5900103	2021-02-09
445	T	C	0.999652	GTT	V	0.18	GTC	V	0.24	ERR5900105	2021-02-09
3037	C	T	1	TTC	F	0.54	TTT	F	0.46	ERR5900105	2021-02-09
3736	C	T	0.999447	GAC	D	0.54	GAT	D	0.46	ERR5900105	2021-02-09
6286	C	T	0.999493	ACC	T	0.36	ACT	T	0.25	ERR5900105	2021-02-09
11533	A	G	1	AGA	R	0.21	AGG	R	0.21	ERR5900105	2021-02-09
21255	G	C	1	GCG	A	0.11	GCC	A	0.4	ERR5900105	2021-02-09
21742	C	T	0.99635	TCC	S	0.22	TCT	S	0.19	ERR5900105	2021-02-09
24334	C	T	0.998418	GCC	A	0.4	GCT	A	0.27	ERR5900105	2021-02-09
26424	T	C	0.999367	TCT	S	0.19	TCC	S	0.22	ERR5900105	2021-02-09
26801	C	G	1	CTC	L	0.2	CTG	L	0.4	ERR5900105	2021-02-09
27944	C	T	0.998755	CAC	H	0.58	CAT	H	0.42	ERR5900105	2021-02-09
28432	C	T	0.999068	TTC	F	0.54	TTT	F	0.46	ERR5900105	2021-02-09
445	T	C	0.999791	GTT	V	0.18	GTC	V	0.24	ERR5900106	2021-02-09
3037	C	T	1	TTC	F	0.54	TTT	F	0.46	ERR5900106	2021-02-09
3736	C	T	1	GAC	D	0.54	GAT	D	0.46	ERR5900106	2021-02-09
5518	G	A	0.113537	GTG	V	0.46	GTA	V	0.12	ERR5900106	2021-02-09
6286	C	T	1	ACC	T	0.36	ACT	T	0.25	ERR5900106	2021-02-09
11533	A	G	1	AGA	R	0.21	AGG	R	0.21	ERR5900106	2021-02-09
15957	G	A	0.154167	GGG	G	0.25	GGA	G	0.25	ERR5900106	2021-02-09
21255	G	C	1	GCG	A	0.11	GCC	A	0.4	ERR5900106	2021-02-09
21742	C	T	0.996508	TCC	S	0.22	TCT	S	0.19	ERR5900106	2021-02-09
24334	C	T	0.997908	GCC	A	0.4	GCT	A	0.27	ERR5900106	2021-02-09
26424	T	C	0.998483	TCT	S	0.19	TCC	S	0.22	ERR5900106	2021-02-09
26801	C	G	0.997041	CTC	L	0.2	CTG	L	0.4	ERR5900106	2021-02-09
27944	C	T	0.998286	CAC	H	0.58	CAT	H	0.42	ERR5900106	2021-02-09
28432	C	T	0.999123	TTC	F	0.54	TTT	F	0.46	ERR5900106	2021-02-09
445	T	C	0.998674	GTT	V	0.18	GTC	V	0.24	ERR5900107	2021-02-09
3037	C	T	0.998416	TTC	F	0.54	TTT	F	0.46	ERR5900107	2021-02-09
3736	C	T	0.998369	GAC	D	0.54	GAT	D	0.46	ERR5900107	2021-02-09
6286	C	T	1	ACC	T	0.36	ACT	T	0.25	ERR5900107	2021-02-09
11533	A	G	0.998682	AGA	R	0.21	AGG	R	0.21	ERR5900107	2021-02-09
21255	G	C	0.998748	GCG	A	0.11	GCC	A	0.4	ERR5900107	2021-02-09
21742	C	T	0.991379	TCC	S	0.22	TCT	S	0.19	ERR5900107	2021-02-09
24334	C	T	0.997561	GCC	A	0.4	GCT	A	0.27	ERR5900107	2021-02-09
26424	T	C	0.998915	TCT	S	0.19	TCC	S	0.22	ERR5900107	2021-02-09
26801	C	G	0.998674	CTC	L	0.2	CTG	L	0.4	ERR5900107	2021-02-09
27944	C	T	0.997868	CAC	H	0.58	CAT	H	0.42	ERR5900107	2021-02-09
28432	C	T	0.999781	TTC	F	0.54	TTT	F	0.46	ERR5900107	2021-02-09
445	T	C	0.999474	GTT	V	0.18	GTC	V	0.24	ERR5900108	2021-02-09
3037	C	T	1	TTC	F	0.54	TTT	F	0.46	ERR5900108	2021-02-09
3736	C	T	1	GAC	D	0.54	GAT	D	0.46	ERR5900108	2021-02-09
6286	C	T	1	ACC	T	0.36	ACT	T	0.25	ERR5900108	2021-02-09
11533	A	G	1	AGA	R	0.21	AGG	R	0.21	ERR5900108	2021-02-09
21255	G	C	1	GCG	A	0.11	GCC	A	0.4	ERR5900108	2021-02-09
21742	C	T	0.991251	TCC	S	0.22	TCT	S	0.19	ERR5900108	2021-02-09
24334	C	T	1	GCC	A	0.4	GCT	A	0.27	ERR5900108	2021-02-09
26424	T	C	0.999281	TCT	S	0.19	TCC	S	0.22	ERR5900108	2021-02-09
26801	C	G	1	CTC	L	0.2	CTG	L	0.4	ERR5900108	2021-02-09
27944	C	T	0.998709	CAC	H	0.58	CAT	H	0.42	ERR5900108	2021-02-09
28432	C	T	0.999348	TTC	F	0.54	TTT	F	0.46	ERR5900108	2021-02-09
445	T	C	0.998013	GTT	V	0.18	GTC	V	0.24	ERR5900109	2021-02-09
3037	C	T	1	TTC	F	0.54	TTT	F	0.46	ERR5900109	2021-02-09
3736	C	T	1	GAC	D	0.54	GAT	D	0.46	ERR5900109	2021-02-09
6286	C	T	1	ACC	T	0.36	ACT	T	0.25	ERR5900109	2021-02-09
11533	A	G	1	AGA	R	0.21	AGG	R	0.21	ERR5900109	2021-02-09
21255	G	C	0.999146	GCG	A	0.11	GCC	A	0.4	ERR5900109	2021-02-09
21742	C	T	0.998076	TCC	S	0.22	TCT	S	0.19	ERR5900109	2021-02-09
24334	C	T	1	GCC	A	0.4	GCT	A	0.27	ERR5900109	2021-02-09
26424	T	C	1	TCT	S	0.19	TCC	S	0.22	ERR5900109	2021-02-09
26801	C	G	0.999506	CTC	L	0.2	CTG	L	0.4	ERR5900109	2021-02-09
27944	C	T	0.999348	CAC	H	0.58	CAT	H	0.42	ERR5900109	2021-02-09
28432	C	T	0.999817	TTC	F	0.54	TTT	F	0.46	ERR5900109	2021-02-09
682	T	C	0.999701	GAT	D	0.46	GAC	D	0.54	ERR5900110	2021-02-09
913	C	T	0.999402	TCC	S	0.22	TCT	S	0.19	ERR5900110	2021-02-09
1441	C	T	0.998762	GGC	G	0.34	GGT	G	0.16	ERR5900110	2021-02-09
3037	C	T	0.999216	TTC	F	0.54	TTT	F	0.46	ERR5900110	2021-02-09
5986	C	T	1	TTC	F	0.54	TTT	F	0.46	ERR5900110	2021-02-09
14676	C	T	0.999121	CCC	P	0.32	CCT	P	0.29	ERR5900110	2021-02-09
15279	C	T	1	CAC	H	0.58	CAT	H	0.42	ERR5900110	2021-02-09
16176	T	C	0.999777	ACT	T	0.25	ACC	T	0.36	ERR5900110	2021-02-09
28882	G	A	0.999598	AGG	R	0.21	AGA	R	0.21	ERR5900110	2021-02-09
445	T	C	0.999394	GTT	V	0.18	GTC	V	0.24	ERR5900111	2021-02-09
3037	C	T	0.999371	TTC	F	0.54	TTT	F	0.46	ERR5900111	2021-02-09
3067	T	C	1	GGT	G	0.16	GGC	G	0.34	ERR5900111	2021-02-09
6286	C	T	1	ACC	T	0.36	ACT	T	0.25	ERR5900111	2021-02-09
19221	T	C	0.998415	GCT	A	0.27	GCC	A	0.4	ERR5900111	2021-02-09
21255	G	C	0.999008	GCG	A	0.11	GCC	A	0.4	ERR5900111	2021-02-09
22285	A	G	1	TTA	L	0.08	TTG	L	0.13	ERR5900111	2021-02-09
23407	T	C	0.998722	GTT	V	0.18	GTC	V	0.24	ERR5900111	2021-02-09
24334	C	T	1	GCC	A	0.4	GCT	A	0.27	ERR5900111	2021-02-09
26801	C	G	1	CTC	L	0.2	CTG	L	0.4	ERR5900111	2021-02-09
27944	C	T	1	CAC	H	0.58	CAT	H	0.42	ERR5900111	2021-02-09
913	C	T	0.999246	TCC	S	0.22	TCT	S	0.19	ERR5900113	2021-02-09
3037	C	T	1	TTC	F	0.54	TTT	F	0.46	ERR5900113	2021-02-09
5284	C	T	1	AAC	N	0.53	AAT	N	0.47	ERR5900113	2021-02-09
5986	C	T	1	TTC	F	0.54	TTT	F	0.46	ERR5900113	2021-02-09
14676	C	T	1	CCC	P	0.32	CCT	P	0.29	ERR5900113	2021-02-09
15279	C	T	1	CAC	H	0.58	CAT	H	0.42	ERR5900113	2021-02-09
16176	T	C	0.999015	ACT	T	0.25	ACC	T	0.36	ERR5900113	2021-02-09
18651	G	A	0.541342	GAG	E	0.58	GAA	E	0.42	ERR5900113	2021-02-09
18936	T	C	1	ATT	I	0.36	ATC	I	0.47	ERR5900113	2021-02-09
28882	G	A	1	AGG	R	0.21	AGA	R	0.21	ERR5900113	2021-02-09
913	C	T	0.999348	TCC	S	0.22	TCT	S	0.19	ERR5900114	2021-02-09
3037	C	T	1	TTC	F	0.54	TTT	F	0.46	ERR5900114	2021-02-09
5284	C	T	1	AAC	N	0.53	AAT	N	0.47	ERR5900114	2021-02-09
5986	C	T	1	TTC	F	0.54	TTT	F	0.46	ERR5900114	2021-02-09
14676	C	T	1	CCC	P	0.32	CCT	P	0.29	ERR5900114	2021-02-09
15279	C	T	1	CAC	H	0.58	CAT	H	0.42	ERR5900114	2021-02-09
16176	T	C	0.999845	ACT	T	0.25	ACC	T	0.36	ERR5900114	2021-02-09
18936	T	C	0.999623	ATT	I	0.36	ATC	I	0.47	ERR5900114	2021-02-09
28882	G	A	0.999629	AGG	R	0.21	AGA	R	0.21	ERR5900114	2021-02-09
913	C	T	0.99922	TCC	S	0.22	TCT	S	0.19	ERR5900115	2021-02-09
3037	C	T	0.998985	TTC	F	0.54	TTT	F	0.46	ERR5900115	2021-02-09
4891	C	T	0.0515464	ACC	T	0.36	ACT	T	0.25	ERR5900115	2021-02-09
5284	C	T	0.999087	AAC	N	0.53	AAT	N	0.47	ERR5900115	2021-02-09
5986	C	T	1	TTC	F	0.54	TTT	F	0.46	ERR5900115	2021-02-09
14676	C	T	0.99926	CCC	P	0.32	CCT	P	0.29	ERR5900115	2021-02-09
15279	C	T	0.999699	CAC	H	0.58	CAT	H	0.42	ERR5900115	2021-02-09
16176	T	C	0.9997	ACT	T	0.25	ACC	T	0.36	ERR5900115	2021-02-09
18936	T	C	0.998852	ATT	I	0.36	ATC	I	0.47	ERR5900115	2021-02-09
28882	G	A	0.999754	AGG	R	0.21	AGA	R	0.21	ERR5900115	2021-02-09
682	T	C	0.999367	GAT	D	0.46	GAC	D	0.54	ERR5900116	2021-02-09
913	C	T	0.999004	TCC	S	0.22	TCT	S	0.19	ERR5900116	2021-02-09
1441	C	T	1	GGC	G	0.34	GGT	G	0.16	ERR5900116	2021-02-09
3037	C	T	1	TTC	F	0.54	TTT	F	0.46	ERR5900116	2021-02-09
5986	C	T	1	TTC	F	0.54	TTT	F	0.46	ERR5900116	2021-02-09
14676	C	T	0.999381	CCC	P	0.32	CCT	P	0.29	ERR5900116	2021-02-09
15279	C	T	0.998987	CAC	H	0.58	CAT	H	0.42	ERR5900116	2021-02-09
16176	T	C	0.999784	ACT	T	0.25	ACC	T	0.36	ERR5900116	2021-02-09
28882	G	A	1	AGG	R	0.21	AGA	R	0.21	ERR5900116	2021-02-09
682	T	C	0.987395	GAT	D	0.46	GAC	D	0.54	ERR5900118	2021-02-09
913	C	T	0.999593	TCC	S	0.22	TCT	S	0.19	ERR5900118	2021-02-09
1441	C	T	0.99898	GGC	G	0.34	GGT	G	0.16	ERR5900118	2021-02-09
3037	C	T	1	TTC	F	0.54	TTT	F	0.46	ERR5900118	2021-02-09
5986	C	T	1	TTC	F	0.54	TTT	F	0.46	ERR5900118	2021-02-09
14676	C	T	0.973626	CCC	P	0.32	CCT	P	0.29	ERR5900118	2021-02-09
15279	C	T	0.999606	CAC	H	0.58	CAT	H	0.42	ERR5900118	2021-02-09
16176	T	C	0.999212	ACT	T	0.25	ACC	T	0.36	ERR5900118	2021-02-09
18501	C	T	0.0739774	TAC	Y	0.56	TAT	Y	0.44	ERR5900118	2021-02-09
26642	C	T	0.999445	GCC	A	0.4	GCT	A	0.27	ERR5900118	2021-02-09
28882	G	A	0.999145	AGG	R	0.21	AGA	R	0.21	ERR5900118	2021-02-09
682	T	C	0.954359	GAT	D	0.46	GAC	D	0.54	ERR5900119	2021-02-10
913	C	T	0.998313	TCC	S	0.22	TCT	S	0.19	ERR5900119	2021-02-10
1441	C	T	0.951865	GGC	G	0.34	GGT	G	0.16	ERR5900119	2021-02-10
3037	C	T	1	TTC	F	0.54	TTT	F	0.46	ERR5900119	2021-02-10
5986	C	T	0.997326	TTC	F	0.54	TTT	F	0.46	ERR5900119	2021-02-10
14676	C	T	1	CCC	P	0.32	CCT	P	0.29	ERR5900119	2021-02-10
15279	C	T	0.999425	CAC	H	0.58	CAT	H	0.42	ERR5900119	2021-02-10
16176	T	C	0.998983	ACT	T	0.25	ACC	T	0.36	ERR5900119	2021-02-10
28882	G	A	0.998804	AGG	R	0.21	AGA	R	0.21	ERR5900119	2021-02-10
682	T	C	0.949503	GAT	D	0.46	GAC	D	0.54	ERR5900120	2021-02-10
913	C	T	0.955347	TCC	S	0.22	TCT	S	0.19	ERR5900120	2021-02-10
1441	C	T	0.966887	GGC	G	0.34	GGT	G	0.16	ERR5900120	2021-02-10
3037	C	T	1	TTC	F	0.54	TTT	F	0.46	ERR5900120	2021-02-10
5986	C	T	0.978723	TTC	F	0.54	TTT	F	0.46	ERR5900120	2021-02-10
14676	C	T	0.940092	CCC	P	0.32	CCT	P	0.29	ERR5900120	2021-02-10
15279	C	T	0.957916	CAC	H	0.58	CAT	H	0.42	ERR5900120	2021-02-10
16176	T	C	0.95355	ACT	T	0.25	ACC	T	0.36	ERR5900120	2021-02-10
26424	T	C	0.0505689	TCT	S	0.19	TCC	S	0.22	ERR5900120	2021-02-10
26801	C	G	0.0544323	CTC	L	0.2	CTG	L	0.4	ERR5900120	2021-02-10
27944	C	T	0.0543933	CAC	H	0.58	CAT	H	0.42	ERR5900120	2021-02-10
28882	G	A	0.959752	AGG	R	0.21	AGA	R	0.21	ERR5900120	2021-02-10
682	T	C	0.985652	GAT	D	0.46	GAC	D	0.54	ERR5900121	2021-02-10
913	C	T	0.999655	TCC	S	0.22	TCT	S	0.19	ERR5900121	2021-02-10
1441	C	T	0.986207	GGC	G	0.34	GGT	G	0.16	ERR5900121	2021-02-10
1973	C	T	0.881188	CTA	L	0.07	TTA	L	0.08	ERR5900121	2021-02-10
3037	C	T	1	TTC	F	0.54	TTT	F	0.46	ERR5900121	2021-02-10
5986	C	T	1	TTC	F	0.54	TTT	F	0.46	ERR5900121	2021-02-10
14676	C	T	0.998942	CCC	P	0.32	CCT	P	0.29	ERR5900121	2021-02-10
15279	C	T	0.997374	CAC	H	0.58	CAT	H	0.42	ERR5900121	2021-02-10
16176	T	C	0.999619	ACT	T	0.25	ACC	T	0.36	ERR5900121	2021-02-10
28882	G	A	0.999635	AGG	R	0.21	AGA	R	0.21	ERR5900121	2021-02-10
913	C	T	0.991848	TCC	S	0.22	TCT	S	0.19	ERR5900122	2021-02-10
3037	C	T	1	TTC	F	0.54	TTT	F	0.46	ERR5900122	2021-02-10
5986	C	T	0.984979	TTC	F	0.54	TTT	F	0.46	ERR5900122	2021-02-10
6286	C	T	0.08	ACC	T	0.36	ACT	T	0.25	ERR5900122	2021-02-10
14676	C	T	0.986453	CCC	P	0.32	CCT	P	0.29	ERR5900122	2021-02-10
15279	C	T	0.988852	CAC	H	0.58	CAT	H	0.42	ERR5900122	2021-02-10
16176	T	C	0.985329	ACT	T	0.25	ACC	T	0.36	ERR5900122	2021-02-10
28882	G	A	0.989736	AGG	R	0.21	AGA	R	0.21	ERR5900122	2021-02-10
445	T	C	0.982404	GTT	V	0.18	GTC	V	0.24	ERR5900123	2021-02-10
3037	C	T	0.999522	TTC	F	0.54	TTT	F	0.46	ERR5900123	2021-02-10
3736	C	T	0.999348	GAC	D	0.54	GAT	D	0.46	ERR5900123	2021-02-10
6286	C	T	0.995633	ACC	T	0.36	ACT	T	0.25	ERR5900123	2021-02-10
11533	A	G	0.985075	AGA	R	0.21	AGG	R	0.21	ERR5900123	2021-02-10
21255	G	C	0.978707	GCG	A	0.11	GCC	A	0.4	ERR5900123	2021-02-10
21742	C	T	0.9754	TCC	S	0.22	TCT	S	0.19	ERR5900123	2021-02-10
24334	C	T	0.975066	GCC	A	0.4	GCT	A	0.27	ERR5900123	2021-02-10
25321	C	T	0.221248	TGC	C	0.54	TGT	C	0.46	ERR5900123	2021-02-10
26424	T	C	0.968788	TCT	S	0.19	TCC	S	0.22	ERR5900123	2021-02-10
26801	C	G	0.978966	CTC	L	0.2	CTG	L	0.4	ERR5900123	2021-02-10
27863	T	C	0.262132	GAT	D	0.46	GAC	D	0.54	ERR5900123	2021-02-10
27944	C	T	0.979337	CAC	H	0.58	CAT	H	0.42	ERR5900123	2021-02-10
28432	C	T	0.970261	TTC	F	0.54	TTT	F	0.46	ERR5900123	2021-02-10
29284	C	T	0.276177	ATC	I	0.47	ATT	I	0.36	ERR5900123	2021-02-10
445	T	C	0.965788	GTT	V	0.18	GTC	V	0.24	ERR5900124	2021-02-10
3037	C	T	1	TTC	F	0.54	TTT	F	0.46	ERR5900124	2021-02-10
3736	C	T	0.976415	GAC	D	0.54	GAT	D	0.46	ERR5900124	2021-02-10
6286	C	T	0.991814	ACC	T	0.36	ACT	T	0.25	ERR5900124	2021-02-10
11533	A	G	0.984823	AGA	R	0.21	AGG	R	0.21	ERR5900124	2021-02-10
21255	G	C	0.972553	GCG	A	0.11	GCC	A	0.4	ERR5900124	2021-02-10
21742	C	T	0.954506	TCC	S	0.22	TCT	S	0.19	ERR5900124	2021-02-10
24334	C	T	0.963636	GCC	A	0.4	GCT	A	0.27	ERR5900124	2021-02-10
26424	T	C	0.959298	TCT	S	0.19	TCC	S	0.22	ERR5900124	2021-02-10
26801	C	G	0.944814	CTC	L	0.2	CTG	L	0.4	ERR5900124	2021-02-10
27944	C	T	0.961511	CAC	H	0.58	CAT	H	0.42	ERR5900124	2021-02-10
28432	C	T	0.957995	TTC	F	0.54	TTT	F	0.46	ERR5900124	2021-02-10
445	T	C	0.99858	GTT	V	0.18	GTC	V	0.24	ERR5900125	2021-02-10
3037	C	T	0.999459	TTC	F	0.54	TTT	F	0.46	ERR5900125	2021-02-10
3736	C	T	1	GAC	D	0.54	GAT	D	0.46	ERR5900125	2021-02-10
6286	C	T	1	ACC	T	0.36	ACT	T	0.25	ERR5900125	2021-02-10
11533	A	G	1	AGA	R	0.21	AGG	R	0.21	ERR5900125	2021-02-10
21255	G	C	0.998462	GCG	A	0.11	GCC	A	0.4	ERR5900125	2021-02-10
21742	C	T	0.996602	TCC	S	0.22	TCT	S	0.19	ERR5900125	2021-02-10
24334	C	T	1	GCC	A	0.4	GCT	A	0.27	ERR5900125	2021-02-10
26424	T	C	0.997786	TCT	S	0.19	TCC	S	0.22	ERR5900125	2021-02-10
26801	C	G	0.999156	CTC	L	0.2	CTG	L	0.4	ERR5900125	2021-02-10
27944	C	T	0.998675	CAC	H	0.58	CAT	H	0.42	ERR5900125	2021-02-10
28432	C	T	0.999736	TTC	F	0.54	TTT	F	0.46	ERR5900125	2021-02-10
445	T	C	0.998964	GTT	V	0.18	GTC	V	0.24	ERR5900126	2021-02-10
3037	C	T	1	TTC	F	0.54	TTT	F	0.46	ERR5900126	2021-02-10
3736	C	T	0.995918	GAC	D	0.54	GAT	D	0.46	ERR5900126	2021-02-10
6286	C	T	0.998775	ACC	T	0.36	ACT	T	0.25	ERR5900126	2021-02-10
8770	C	T	0.0539273	GAC	D	0.54	GAT	D	0.46	ERR5900126	2021-02-10
11533	A	G	1	AGA	R	0.21	AGG	R	0.21	ERR5900126	2021-02-10
21255	G	C	0.999396	GCG	A	0.11	GCC	A	0.4	ERR5900126	2021-02-10
21742	C	T	0.984395	TCC	S	0.22	TCT	S	0.19	ERR5900126	2021-02-10
23683	C	T	0.121831	TAC	Y	0.56	TAT	Y	0.44	ERR5900126	2021-02-10
24334	C	T	1	GCC	A	0.4	GCT	A	0.27	ERR5900126	2021-02-10
26424	T	C	0.980242	TCT	S	0.19	TCC	S	0.22	ERR5900126	2021-02-10
26801	C	G	1	CTC	L	0.2	CTG	L	0.4	ERR5900126	2021-02-10
27944	C	T	0.997007	CAC	H	0.58	CAT	H	0.42	ERR5900126	2021-02-10
28432	C	T	0.996704	TTC	F	0.54	TTT	F	0.46	ERR5900126	2021-02-10
445	T	C	0.989422	GTT	V	0.18	GTC	V	0.24	ERR5900127	2021-02-10
3037	C	T	1	TTC	F	0.54	TTT	F	0.46	ERR5900127	2021-02-10
3736	C	T	0.981538	GAC	D	0.54	GAT	D	0.46	ERR5900127	2021-02-10
6286	C	T	0.919771	ACC	T	0.36	ACT	T	0.25	ERR5900127	2021-02-10
11533	A	G	0.961538	AGA	R	0.21	AGG	R	0.21	ERR5900127	2021-02-10
21255	G	C	0.993827	GCG	A	0.11	GCC	A	0.4	ERR5900127	2021-02-10
21742	C	T	0.988868	TCC	S	0.22	TCT	S	0.19	ERR5900127	2021-02-10
24334	C	T	0.991349	GCC	A	0.4	GCT	A	0.27	ERR5900127	2021-02-10
26424	T	C	0.964237	TCT	S	0.19	TCC	S	0.22	ERR5900127	2021-02-10
26801	C	G	0.992379	CTC	L	0.2	CTG	L	0.4	ERR5900127	2021-02-10
27944	C	T	0.991487	CAC	H	0.58	CAT	H	0.42	ERR5900127	2021-02-10
28432	C	T	0.98045	TTC	F	0.54	TTT	F	0.46	ERR5900127	2021-02-10
445	T	C	0.999105	GTT	V	0.18	GTC	V	0.24	ERR5900128	2021-02-10
3037	C	T	1	TTC	F	0.54	TTT	F	0.46	ERR5900128	2021-02-10
3247	T	C	0.108787	AGT	S	0.15	AGC	S	0.24	ERR5900128	2021-02-10
3736	C	T	0.92562	GAC	D	0.54	GAT	D	0.46	ERR5900128	2021-02-10
6286	C	T	0.997468	ACC	T	0.36	ACT	T	0.25	ERR5900128	2021-02-10
11533	A	G	0.93985	AGA	R	0.21	AGG	R	0.21	ERR5900128	2021-02-10
11665	C	T	0.0939759	CTC	L	0.2	CTT	L	0.13	ERR5900128	2021-02-10
18555	C	T	0.0535714	GAC	D	0.54	GAT	D	0.46	ERR5900128	2021-02-10
18612	G	A	0.0531646	GAG	E	0.58	GAA	E	0.42	ERR5900128	2021-02-10
20661	T	C	0.0839416	TCT	S	0.19	TCC	S	0.22	ERR5900128	2021-02-10
21255	G	C	1	GCG	A	0.11	GCC	A	0.4	ERR5900128	2021-02-10
21742	C	T	0.922156	TCC	S	0.22	TCT	S	0.19	ERR5900128	2021-02-10
24334	C	T	0.927273	GCC	A	0.4	GCT	A	0.27	ERR5900128	2021-02-10
26424	T	C	0.908861	TCT	S	0.19	TCC	S	0.22	ERR5900128	2021-02-10
26801	C	G	0.996865	CTC	L	0.2	CTG	L	0.4	ERR5900128	2021-02-10
27944	C	T	0.946602	CAC	H	0.58	CAT	H	0.42	ERR5900128	2021-02-10
28432	C	T	0.928082	TTC	F	0.54	TTT	F	0.46	ERR5900128	2021-02-10
445	T	C	0.998446	GTT	V	0.18	GTC	V	0.24	ERR5900130	2021-02-10
3037	C	T	0.999464	TTC	F	0.54	TTT	F	0.46	ERR5900130	2021-02-10
3736	C	T	0.963003	GAC	D	0.54	GAT	D	0.46	ERR5900130	2021-02-10
6286	C	T	1	ACC	T	0.36	ACT	T	0.25	ERR5900130	2021-02-10
11533	A	G	0.75	AGA	R	0.21	AGG	R	0.21	ERR5900130	2021-02-10
21255	G	C	1	GCG	A	0.11	GCC	A	0.4	ERR5900130	2021-02-10
21742	C	T	0.975111	TCC	S	0.22	TCT	S	0.19	ERR5900130	2021-02-10
24334	C	T	0.990085	GCC	A	0.4	GCT	A	0.27	ERR5900130	2021-02-10
26424	T	C	0.983784	TCT	S	0.19	TCC	S	0.22	ERR5900130	2021-02-10
26801	C	G	0.999408	CTC	L	0.2	CTG	L	0.4	ERR5900130	2021-02-10
27944	C	T	0.992515	CAC	H	0.58	CAT	H	0.42	ERR5900130	2021-02-10
28432	C	T	0.991975	TTC	F	0.54	TTT	F	0.46	ERR5900130	2021-02-10
682	T	C	0.956389	GAT	D	0.46	GAC	D	0.54	ERR5900132	2021-02-10
913	C	T	0.953407	TCC	S	0.22	TCT	S	0.19	ERR5900132	2021-02-10
1441	C	T	0.951493	GGC	G	0.34	GGT	G	0.16	ERR5900132	2021-02-10
3037	C	T	0.999351	TTC	F	0.54	TTT	F	0.46	ERR5900132	2021-02-10
5986	C	T	0.945869	TTC	F	0.54	TTT	F	0.46	ERR5900132	2021-02-10
14676	C	T	0.958904	CCC	P	0.32	CCT	P	0.29	ERR5900132	2021-02-10
15279	C	T	0.961486	CAC	H	0.58	CAT	H	0.42	ERR5900132	2021-02-10
16176	T	C	0.960045	ACT	T	0.25	ACC	T	0.36	ERR5900132	2021-02-10
26424	T	C	0.0542373	TCT	S	0.19	TCC	S	0.22	ERR5900132	2021-02-10
27944	C	T	0.0613445	CAC	H	0.58	CAT	H	0.42	ERR5900132	2021-02-10
28657	C	T	0.972204	GAC	D	0.54	GAT	D	0.46	ERR5900132	2021-02-10
28882	G	A	0.96476	AGG	R	0.21	AGA	R	0.21	ERR5900132	2021-02-10
682	T	C	0.978319	GAT	D	0.46	GAC	D	0.54	ERR5900134	2021-02-10
913	C	T	0.989248	TCC	S	0.22	TCT	S	0.19	ERR5900134	2021-02-10
1441	C	T	0.974751	GGC	G	0.34	GGT	G	0.16	ERR5900134	2021-02-10
2692	A	T	0.156522	ACA	T	0.28	ACT	T	0.25	ERR5900134	2021-02-10
3037	C	T	1	TTC	F	0.54	TTT	F	0.46	ERR5900134	2021-02-10
5986	C	T	0.963979	TTC	F	0.54	TTT	F	0.46	ERR5900134	2021-02-10
14676	C	T	0.974396	CCC	P	0.32	CCT	P	0.29	ERR5900134	2021-02-10
15279	C	T	0.986081	CAC	H	0.58	CAT	H	0.42	ERR5900134	2021-02-10
16176	T	C	0.974044	ACT	T	0.25	ACC	T	0.36	ERR5900134	2021-02-10
28882	G	A	0.989659	AGG	R	0.21	AGA	R	0.21	ERR5900134	2021-02-10
682	T	C	0.976501	GAT	D	0.46	GAC	D	0.54	ERR5900135	2021-02-10
913	C	T	0.981973	TCC	S	0.22	TCT	S	0.19	ERR5900135	2021-02-10
1441	C	T	0.985958	GGC	G	0.34	GGT	G	0.16	ERR5900135	2021-02-10
3037	C	T	1	TTC	F	0.54	TTT	F	0.46	ERR5900135	2021-02-10
5986	C	T	0.975771	TTC	F	0.54	TTT	F	0.46	ERR5900135	2021-02-10
14676	C	T	0.977112	CCC	P	0.32	CCT	P	0.29	ERR5900135	2021-02-10
15279	C	T	0.982456	CAC	H	0.58	CAT	H	0.42	ERR5900135	2021-02-10
16176	T	C	0.977023	ACT	T	0.25	ACC	T	0.36	ERR5900135	2021-02-10
28882	G	A	0.987921	AGG	R	0.21	AGA	R	0.21	ERR5900135	2021-02-10
913	C	T	0.987927	TCC	S	0.22	TCT	S	0.19	ERR5900136	2021-02-10
3037	C	T	1	TTC	F	0.54	TTT	F	0.46	ERR5900136	2021-02-10
5077	T	C	0.95098	GTT	V	0.18	GTC	V	0.24	ERR5900136	2021-02-10
5986	C	T	0.984496	TTC	F	0.54	TTT	F	0.46	ERR5900136	2021-02-10
14676	C	T	0.985714	CCC	P	0.32	CCT	P	0.29	ERR5900136	2021-02-10
15279	C	T	0.985892	CAC	H	0.58	CAT	H	0.42	ERR5900136	2021-02-10
16176	T	C	0.984705	ACT	T	0.25	ACC	T	0.36	ERR5900136	2021-02-10
26894	C	T	0.157764	CTC	L	0.2	CTT	L	0.13	ERR5900136	2021-02-10
28882	G	A	0.985586	AGG	R	0.21	AGA	R	0.21	ERR5900136	2021-02-10
445	T	C	0.999497	GTT	V	0.18	GTC	V	0.24	ERR5900137	2021-02-10
3037	C	T	0.999524	TTC	F	0.54	TTT	F	0.46	ERR5900137	2021-02-10
3247	T	C	0.931125	AGT	S	0.15	AGC	S	0.24	ERR5900137	2021-02-10
6286	C	T	1	ACC	T	0.36	ACT	T	0.25	ERR5900137	2021-02-10
7834	C	T	0.980831	AAC	N	0.53	AAT	N	0.47	ERR5900137	2021-02-10
11665	C	T	0.983435	CTC	L	0.2	CTT	L	0.13	ERR5900137	2021-02-10
18555	C	T	0.9748	GAC	D	0.54	GAT	D	0.46	ERR5900137	2021-02-10
18612	G	A	0.973105	GAG	E	0.58	GAA	E	0.42	ERR5900137	2021-02-10
20661	T	C	0.986371	TCT	S	0.19	TCC	S	0.22	ERR5900137	2021-02-10
21255	G	C	1	GCG	A	0.11	GCC	A	0.4	ERR5900137	2021-02-10
26801	C	G	0.998666	CTC	L	0.2	CTG	L	0.4	ERR5900137	2021-02-10
26939	A	T	0.0562771	GTA	V	0.12	GTT	V	0.18	ERR5900137	2021-02-10
29386	C	T	0.978956	GAC	D	0.54	GAT	D	0.46	ERR5900137	2021-02-10
913	C	T	0.982685	TCC	S	0.22	TCT	S	0.19	ERR5900138	2021-02-10
3037	C	T	0.999663	TTC	F	0.54	TTT	F	0.46	ERR5900138	2021-02-10
5986	C	T	0.986164	TTC	F	0.54	TTT	F	0.46	ERR5900138	2021-02-10
14676	C	T	0.977568	CCC	P	0.32	CCT	P	0.29	ERR5900138	2021-02-10
15279	C	T	0.977803	CAC	H	0.58	CAT	H	0.42	ERR5900138	2021-02-10
16176	T	C	0.972719	ACT	T	0.25	ACC	T	0.36	ERR5900138	2021-02-10
26256	C	T	0.976293	TTC	F	0.54	TTT	F	0.46	ERR5900138	2021-02-10
28882	G	A	0.983505	AGG	R	0.21	AGA	R	0.21	ERR5900138	2021-02-10
682	T	C	0.980978	GAT	D	0.46	GAC	D	0.54	ERR5900139	2021-02-10
913	C	T	0.983499	TCC	S	0.22	TCT	S	0.19	ERR5900139	2021-02-10
1441	C	T	0.979112	GGC	G	0.34	GGT	G	0.16	ERR5900139	2021-02-10
3037	C	T	1	TTC	F	0.54	TTT	F	0.46	ERR5900139	2021-02-10
5986	C	T	0.983503	TTC	F	0.54	TTT	F	0.46	ERR5900139	2021-02-10
14676	C	T	0.979703	CCC	P	0.32	CCT	P	0.29	ERR5900139	2021-02-10
15279	C	T	0.981749	CAC	H	0.58	CAT	H	0.42	ERR5900139	2021-02-10
16176	T	C	0.982229	ACT	T	0.25	ACC	T	0.36	ERR5900139	2021-02-10
28882	G	A	0.987126	AGG	R	0.21	AGA	R	0.21	ERR5900139	2021-02-10
913	C	T	0.972286	TCC	S	0.22	TCT	S	0.19	ERR5900140	2021-02-10
3037	C	T	0.999334	TTC	F	0.54	TTT	F	0.46	ERR5900140	2021-02-10
5986	C	T	0.985577	TTC	F	0.54	TTT	F	0.46	ERR5900140	2021-02-10
14676	C	T	0.979424	CCC	P	0.32	CCT	P	0.29	ERR5900140	2021-02-10
15279	C	T	0.969741	CAC	H	0.58	CAT	H	0.42	ERR5900140	2021-02-10
16176	T	C	0.977434	ACT	T	0.25	ACC	T	0.36	ERR5900140	2021-02-10
28882	G	A	0.983218	AGG	R	0.21	AGA	R	0.21	ERR5900140	2021-02-10
445	T	C	0.99947	GTT	V	0.18	GTC	V	0.24	ERR5900141	2021-02-10
3037	C	T	0.999416	TTC	F	0.54	TTT	F	0.46	ERR5900141	2021-02-10
3736	C	T	0.998566	GAC	D	0.54	GAT	D	0.46	ERR5900141	2021-02-10
6286	C	T	0.998623	ACC	T	0.36	ACT	T	0.25	ERR5900141	2021-02-10
11533	A	G	1	AGA	R	0.21	AGG	R	0.21	ERR5900141	2021-02-10
21255	G	C	1	GCG	A	0.11	GCC	A	0.4	ERR5900141	2021-02-10
21742	C	T	0.992056	TCC	S	0.22	TCT	S	0.19	ERR5900141	2021-02-10
24334	C	T	0.998077	GCC	A	0.4	GCT	A	0.27	ERR5900141	2021-02-10
26424	T	C	0.998043	TCT	S	0.19	TCC	S	0.22	ERR5900141	2021-02-10
26801	C	G	1	CTC	L	0.2	CTG	L	0.4	ERR5900141	2021-02-10
27944	C	T	0.99934	CAC	H	0.58	CAT	H	0.42	ERR5900141	2021-02-10
28432	C	T	0.998479	TTC	F	0.54	TTT	F	0.46	ERR5900141	2021-02-10
445	T	C	0.98739	GTT	V	0.18	GTC	V	0.24	ERR5900142	2021-02-10
3037	C	T	1	TTC	F	0.54	TTT	F	0.46	ERR5900142	2021-02-10
3736	C	T	0.987885	GAC	D	0.54	GAT	D	0.46	ERR5900142	2021-02-10
6286	C	T	0.981789	ACC	T	0.36	ACT	T	0.25	ERR5900142	2021-02-10
11533	A	G	0.979167	AGA	R	0.21	AGG	R	0.21	ERR5900142	2021-02-10
21255	G	C	0.99258	GCG	A	0.11	GCC	A	0.4	ERR5900142	2021-02-10
21742	C	T	0.976477	TCC	S	0.22	TCT	S	0.19	ERR5900142	2021-02-10
24334	C	T	0.992366	GCC	A	0.4	GCT	A	0.27	ERR5900142	2021-02-10
26424	T	C	0.97479	TCT	S	0.19	TCC	S	0.22	ERR5900142	2021-02-10
26801	C	G	0.989286	CTC	L	0.2	CTG	L	0.4	ERR5900142	2021-02-10
27944	C	T	0.987475	CAC	H	0.58	CAT	H	0.42	ERR5900142	2021-02-10
28432	C	T	0.985856	TTC	F	0.54	TTT	F	0.46	ERR5900142	2021-02-10
445	T	C	0.986505	GTT	V	0.18	GTC	V	0.24	ERR5900143	2021-02-10
3037	C	T	1	TTC	F	0.54	TTT	F	0.46	ERR5900143	2021-02-10
3736	C	T	0.981265	GAC	D	0.54	GAT	D	0.46	ERR5900143	2021-02-10
5518	G	A	0.0707965	GTG	V	0.46	GTA	V	0.12	ERR5900143	2021-02-10
6286	C	T	0.96445	ACC	T	0.36	ACT	T	0.25	ERR5900143	2021-02-10
11533	A	G	0.956835	AGA	R	0.21	AGG	R	0.21	ERR5900143	2021-02-10
15957	G	A	0.111639	GGG	G	0.25	GGA	G	0.25	ERR5900143	2021-02-10
21255	G	C	0.987528	GCG	A	0.11	GCC	A	0.4	ERR5900143	2021-02-10
21742	C	T	0.979418	TCC	S	0.22	TCT	S	0.19	ERR5900143	2021-02-10
24334	C	T	0.98722	GCC	A	0.4	GCT	A	0.27	ERR5900143	2021-02-10
26424	T	C	0.972973	TCT	S	0.19	TCC	S	0.22	ERR5900143	2021-02-10
26801	C	G	0.986557	CTC	L	0.2	CTG	L	0.4	ERR5900143	2021-02-10
27944	C	T	0.988119	CAC	H	0.58	CAT	H	0.42	ERR5900143	2021-02-10
28432	C	T	0.987997	TTC	F	0.54	TTT	F	0.46	ERR5900143	2021-02-10
445	T	C	0.990501	GTT	V	0.18	GTC	V	0.24	ERR5900144	2021-02-10
3037	C	T	0.999545	TTC	F	0.54	TTT	F	0.46	ERR5900144	2021-02-10
3736	C	T	0.992516	GAC	D	0.54	GAT	D	0.46	ERR5900144	2021-02-10
6286	C	T	0.981084	ACC	T	0.36	ACT	T	0.25	ERR5900144	2021-02-10
11533	A	G	0.984556	AGA	R	0.21	AGG	R	0.21	ERR5900144	2021-02-10
21255	G	C	0.986456	GCG	A	0.11	GCC	A	0.4	ERR5900144	2021-02-10
21742	C	T	0.985859	TCC	S	0.22	TCT	S	0.19	ERR5900144	2021-02-10
24334	C	T	0.988746	GCC	A	0.4	GCT	A	0.27	ERR5900144	2021-02-10
26424	T	C	0.986061	TCT	S	0.19	TCC	S	0.22	ERR5900144	2021-02-10
26801	C	G	0.990244	CTC	L	0.2	CTG	L	0.4	ERR5900144	2021-02-10
27944	C	T	0.989715	CAC	H	0.58	CAT	H	0.42	ERR5900144	2021-02-10
28432	C	T	0.986291	TTC	F	0.54	TTT	F	0.46	ERR5900144	2021-02-10
445	T	C	0.985999	GTT	V	0.18	GTC	V	0.24	ERR5900145	2021-02-11
3037	C	T	0.99946	TTC	F	0.54	TTT	F	0.46	ERR5900145	2021-02-11
3736	C	T	0.99182	GAC	D	0.54	GAT	D	0.46	ERR5900145	2021-02-11
6286	C	T	0.979874	ACC	T	0.36	ACT	T	0.25	ERR5900145	2021-02-11
11533	A	G	0.993311	AGA	R	0.21	AGG	R	0.21	ERR5900145	2021-02-11
21255	G	C	0.992379	GCG	A	0.11	GCC	A	0.4	ERR5900145	2021-02-11
21742	C	T	0.991345	TCC	S	0.22	TCT	S	0.19	ERR5900145	2021-02-11
24334	C	T	0.994898	GCC	A	0.4	GCT	A	0.27	ERR5900145	2021-02-11
26424	T	C	0.991232	TCT	S	0.19	TCC	S	0.22	ERR5900145	2021-02-11
26801	C	G	0.99275	CTC	L	0.2	CTG	L	0.4	ERR5900145	2021-02-11
27944	C	T	0.994675	CAC	H	0.58	CAT	H	0.42	ERR5900145	2021-02-11
28432	C	T	0.98921	TTC	F	0.54	TTT	F	0.46	ERR5900145	2021-02-11
445	T	C	0.983831	GTT	V	0.18	GTC	V	0.24	ERR5900146	2021-02-11
3037	C	T	0.999617	TTC	F	0.54	TTT	F	0.46	ERR5900146	2021-02-11
3736	C	T	0.98355	GAC	D	0.54	GAT	D	0.46	ERR5900146	2021-02-11
6286	C	T	0.9964	ACC	T	0.36	ACT	T	0.25	ERR5900146	2021-02-11
11533	A	G	0.991334	AGA	R	0.21	AGG	R	0.21	ERR5900146	2021-02-11
21255	G	C	0.985492	GCG	A	0.11	GCC	A	0.4	ERR5900146	2021-02-11
21742	C	T	0.971714	TCC	S	0.22	TCT	S	0.19	ERR5900146	2021-02-11
24334	C	T	0.962121	GCC	A	0.4	GCT	A	0.27	ERR5900146	2021-02-11
26424	T	C	0.965359	TCT	S	0.19	TCC	S	0.22	ERR5900146	2021-02-11
26801	C	G	0.962661	CTC	L	0.2	CTG	L	0.4	ERR5900146	2021-02-11
27944	C	T	0.964453	CAC	H	0.58	CAT	H	0.42	ERR5900146	2021-02-11
28432	C	T	0.964277	TTC	F	0.54	TTT	F	0.46	ERR5900146	2021-02-11
445	T	C	0.982859	GTT	V	0.18	GTC	V	0.24	ERR5900147	2021-02-11
3037	C	T	0.999503	TTC	F	0.54	TTT	F	0.46	ERR5900147	2021-02-11
3736	C	T	0.984585	GAC	D	0.54	GAT	D	0.46	ERR5900147	2021-02-11
6286	C	T	0.983471	ACC	T	0.36	ACT	T	0.25	ERR5900147	2021-02-11
11533	A	G	0.983903	AGA	R	0.21	AGG	R	0.21	ERR5900147	2021-02-11
21255	G	C	0.980589	GCG	A	0.11	GCC	A	0.4	ERR5900147	2021-02-11
21742	C	T	0.976077	TCC	S	0.22	TCT	S	0.19	ERR5900147	2021-02-11
24334	C	T	0.976923	GCC	A	0.4	GCT	A	0.27	ERR5900147	2021-02-11
26424	T	C	0.982863	TCT	S	0.19	TCC	S	0.22	ERR5900147	2021-02-11
26801	C	G	0.972569	CTC	L	0.2	CTG	L	0.4	ERR5900147	2021-02-11
27944	C	T	0.9807	CAC	H	0.58	CAT	H	0.42	ERR5900147	2021-02-11
28432	C	T	0.974293	TTC	F	0.54	TTT	F	0.46	ERR5900147	2021-02-11
445	T	C	0.965517	GTT	V	0.18	GTC	V	0.24	ERR5900148	2021-02-11
913	C	T	0.0509471	TCC	S	0.22	TCT	S	0.19	ERR5900148	2021-02-11
3037	C	T	1	TTC	F	0.54	TTT	F	0.46	ERR5900148	2021-02-11
3736	C	T	0.968852	GAC	D	0.54	GAT	D	0.46	ERR5900148	2021-02-11
6286	C	T	0.917323	ACC	T	0.36	ACT	T	0.25	ERR5900148	2021-02-11
11533	A	G	0.963636	AGA	R	0.21	AGG	R	0.21	ERR5900148	2021-02-11
14676	C	T	0.0521886	CCC	P	0.32	CCT	P	0.29	ERR5900148	2021-02-11
16176	T	C	0.0523732	ACT	T	0.25	ACC	T	0.36	ERR5900148	2021-02-11
21255	G	C	0.964413	GCG	A	0.11	GCC	A	0.4	ERR5900148	2021-02-11
21742	C	T	0.942922	TCC	S	0.22	TCT	S	0.19	ERR5900148	2021-02-11
24334	C	T	0.957317	GCC	A	0.4	GCT	A	0.27	ERR5900148	2021-02-11
26424	T	C	0.955372	TCT	S	0.19	TCC	S	0.22	ERR5900148	2021-02-11
26801	C	G	0.951662	CTC	L	0.2	CTG	L	0.4	ERR5900148	2021-02-11
27944	C	T	0.97076	CAC	H	0.58	CAT	H	0.42	ERR5900148	2021-02-11
28432	C	T	0.945198	TTC	F	0.54	TTT	F	0.46	ERR5900148	2021-02-11
445	T	C	0.972827	GTT	V	0.18	GTC	V	0.24	ERR5900149	2021-02-11
3037	C	T	1	TTC	F	0.54	TTT	F	0.46	ERR5900149	2021-02-11
3736	C	T	0.970588	GAC	D	0.54	GAT	D	0.46	ERR5900149	2021-02-11
6286	C	T	0.967914	ACC	T	0.36	ACT	T	0.25	ERR5900149	2021-02-11
10156	C	T	0.13831	GAC	D	0.54	GAT	D	0.46	ERR5900149	2021-02-11
11533	A	G	0.941176	AGA	R	0.21	AGG	R	0.21	ERR5900149	2021-02-11
21255	G	C	0.976035	GCG	A	0.11	GCC	A	0.4	ERR5900149	2021-02-11
21742	C	T	0.96412	TCC	S	0.22	TCT	S	0.19	ERR5900149	2021-02-11
24334	C	T	0.964179	GCC	A	0.4	GCT	A	0.27	ERR5900149	2021-02-11
26424	T	C	0.974124	TCT	S	0.19	TCC	S	0.22	ERR5900149	2021-02-11
26801	C	G	0.981004	CTC	L	0.2	CTG	L	0.4	ERR5900149	2021-02-11
27944	C	T	0.990509	CAC	H	0.58	CAT	H	0.42	ERR5900149	2021-02-11
28432	C	T	0.962583	TTC	F	0.54	TTT	F	0.46	ERR5900149	2021-02-11
913	C	T	0.997276	TCC	S	0.22	TCT	S	0.19	ERR5900150	2021-02-11
3037	C	T	1	TTC	F	0.54	TTT	F	0.46	ERR5900150	2021-02-11
5986	C	T	1	TTC	F	0.54	TTT	F	0.46	ERR5900150	2021-02-11
14676	C	T	1	CCC	P	0.32	CCT	P	0.29	ERR5900150	2021-02-11
15279	C	T	0.998963	CAC	H	0.58	CAT	H	0.42	ERR5900150	2021-02-11
16176	T	C	0.999732	ACT	T	0.25	ACC	T	0.36	ERR5900150	2021-02-11
28882	G	A	0.999529	AGG	R	0.21	AGA	R	0.21	ERR5900150	2021-02-11
682	T	C	1	GAT	D	0.46	GAC	D	0.54	ERR5900151	2021-02-11
913	C	T	0.998557	TCC	S	0.22	TCT	S	0.19	ERR5900151	2021-02-11
1441	C	T	1	GGC	G	0.34	GGT	G	0.16	ERR5900151	2021-02-11
1973	C	T	0.998397	CTA	L	0.07	TTA	L	0.08	ERR5900151	2021-02-11
3037	C	T	1	TTC	F	0.54	TTT	F	0.46	ERR5900151	2021-02-11
5986	C	T	1	TTC	F	0.54	TTT	F	0.46	ERR5900151	2021-02-11
14676	C	T	1	CCC	P	0.32	CCT	P	0.29	ERR5900151	2021-02-11
15279	C	T	1	CAC	H	0.58	CAT	H	0.42	ERR5900151	2021-02-11
16176	T	C	1	ACT	T	0.25	ACC	T	0.36	ERR5900151	2021-02-11
28882	G	A	1	AGG	R	0.21	AGA	R	0.21	ERR5900151	2021-02-11
913	C	T	0.997872	TCC	S	0.22	TCT	S	0.19	ERR5900152	2021-02-11
3037	C	T	1	TTC	F	0.54	TTT	F	0.46	ERR5900152	2021-02-11
5986	C	T	1	TTC	F	0.54	TTT	F	0.46	ERR5900152	2021-02-11
14676	C	T	1	CCC	P	0.32	CCT	P	0.29	ERR5900152	2021-02-11
15279	C	T	0.998243	CAC	H	0.58	CAT	H	0.42	ERR5900152	2021-02-11
16176	T	C	0.996521	ACT	T	0.25	ACC	T	0.36	ERR5900152	2021-02-11
28882	G	A	0.99801	AGG	R	0.21	AGA	R	0.21	ERR5900152	2021-02-11
445	T	C	1	GTT	V	0.18	GTC	V	0.24	ERR5900153	2021-02-12
3037	C	T	0.998954	TTC	F	0.54	TTT	F	0.46	ERR5900153	2021-02-12
3736	C	T	1	GAC	D	0.54	GAT	D	0.46	ERR5900153	2021-02-12
6286	C	T	0.996198	ACC	T	0.36	ACT	T	0.25	ERR5900153	2021-02-12
11533	A	G	1	AGA	R	0.21	AGG	R	0.21	ERR5900153	2021-02-12
21255	G	C	1	GCG	A	0.11	GCC	A	0.4	ERR5900153	2021-02-12
21742	C	T	0.994152	TCC	S	0.22	TCT	S	0.19	ERR5900153	2021-02-12
24334	C	T	1	GCC	A	0.4	GCT	A	0.27	ERR5900153	2021-02-12
26424	T	C	1	TCT	S	0.19	TCC	S	0.22	ERR5900153	2021-02-12
26801	C	G	1	CTC	L	0.2	CTG	L	0.4	ERR5900153	2021-02-12
27944	C	T	1	CAC	H	0.58	CAT	H	0.42	ERR5900153	2021-02-12
28432	C	T	1	TTC	F	0.54	TTT	F	0.46	ERR5900153	2021-02-12
445	T	C	0.99902	GTT	V	0.18	GTC	V	0.24	ERR5900155	2021-02-12
3037	C	T	0.999375	TTC	F	0.54	TTT	F	0.46	ERR5900155	2021-02-12
3736	C	T	0.998936	GAC	D	0.54	GAT	D	0.46	ERR5900155	2021-02-12
6286	C	T	1	ACC	T	0.36	ACT	T	0.25	ERR5900155	2021-02-12
11533	A	G	1	AGA	R	0.21	AGG	R	0.21	ERR5900155	2021-02-12
21255	G	C	0.998512	GCG	A	0.11	GCC	A	0.4	ERR5900155	2021-02-12
21742	C	T	0.997906	TCC	S	0.22	TCT	S	0.19	ERR5900155	2021-02-12
24334	C	T	1	GCC	A	0.4	GCT	A	0.27	ERR5900155	2021-02-12
26424	T	C	1	TCT	S	0.19	TCC	S	0.22	ERR5900155	2021-02-12
26801	C	G	1	CTC	L	0.2	CTG	L	0.4	ERR5900155	2021-02-12
27944	C	T	1	CAC	H	0.58	CAT	H	0.42	ERR5900155	2021-02-12
28432	C	T	0.999625	TTC	F	0.54	TTT	F	0.46	ERR5900155	2021-02-12
445	T	C	0.998992	GTT	V	0.18	GTC	V	0.24	ERR5900156	2021-02-12
3037	C	T	0.998832	TTC	F	0.54	TTT	F	0.46	ERR5900156	2021-02-12
3736	C	T	1	GAC	D	0.54	GAT	D	0.46	ERR5900156	2021-02-12
6286	C	T	1	ACC	T	0.36	ACT	T	0.25	ERR5900156	2021-02-12
11533	A	G	1	AGA	R	0.21	AGG	R	0.21	ERR5900156	2021-02-12
21255	G	C	1	GCG	A	0.11	GCC	A	0.4	ERR5900156	2021-02-12
21742	C	T	0.994819	TCC	S	0.22	TCT	S	0.19	ERR5900156	2021-02-12
24334	C	T	1	GCC	A	0.4	GCT	A	0.27	ERR5900156	2021-02-12
26424	T	C	0.99854	TCT	S	0.19	TCC	S	0.22	ERR5900156	2021-02-12
26801	C	G	1	CTC	L	0.2	CTG	L	0.4	ERR5900156	2021-02-12
27944	C	T	1	CAC	H	0.58	CAT	H	0.42	ERR5900156	2021-02-12
28432	C	T	1	TTC	F	0.54	TTT	F	0.46	ERR5900156	2021-02-12
445	T	C	1	GTT	V	0.18	GTC	V	0.24	ERR5900157	2021-02-12
3037	C	T	1	TTC	F	0.54	TTT	F	0.46	ERR5900157	2021-02-12
3736	C	T	0.998442	GAC	D	0.54	GAT	D	0.46	ERR5900157	2021-02-12
6286	C	T	1	ACC	T	0.36	ACT	T	0.25	ERR5900157	2021-02-12
11533	A	G	1	AGA	R	0.21	AGG	R	0.21	ERR5900157	2021-02-12
21255	G	C	1	GCG	A	0.11	GCC	A	0.4	ERR5900157	2021-02-12
21742	C	T	0.989376	TCC	S	0.22	TCT	S	0.19	ERR5900157	2021-02-12
24334	C	T	1	GCC	A	0.4	GCT	A	0.27	ERR5900157	2021-02-12
26424	T	C	0.999052	TCT	S	0.19	TCC	S	0.22	ERR5900157	2021-02-12
26801	C	G	1	CTC	L	0.2	CTG	L	0.4	ERR5900157	2021-02-12
27944	C	T	1	CAC	H	0.58	CAT	H	0.42	ERR5900157	2021-02-12
28432	C	T	0.999514	TTC	F	0.54	TTT	F	0.46	ERR5900157	2021-02-12
682	T	C	0.999784	GAT	D	0.46	GAC	D	0.54	ERR5900159	2021-02-12
913	C	T	0.999756	TCC	S	0.22	TCT	S	0.19	ERR5900159	2021-02-12
1441	C	T	0.99843	GGC	G	0.34	GGT	G	0.16	ERR5900159	2021-02-12
3037	C	T	1	TTC	F	0.54	TTT	F	0.46	ERR5900159	2021-02-12
5986	C	T	1	TTC	F	0.54	TTT	F	0.46	ERR5900159	2021-02-12
14676	C	T	1	CCC	P	0.32	CCT	P	0.29	ERR5900159	2021-02-12
15279	C	T	1	CAC	H	0.58	CAT	H	0.42	ERR5900159	2021-02-12
16176	T	C	0.999599	ACT	T	0.25	ACC	T	0.36	ERR5900159	2021-02-12
19803	C	T	0.337563	CGC	R	0.18	CGT	R	0.08	ERR5900159	2021-02-12
28882	G	A	0.999477	AGG	R	0.21	AGA	R	0.21	ERR5900159	2021-02-12
445	T	C	0.998936	GTT	V	0.18	GTC	V	0.24	ERR5900160	2021-02-12
3037	C	T	1	TTC	F	0.54	TTT	F	0.46	ERR5900160	2021-02-12
6286	C	T	1	ACC	T	0.36	ACT	T	0.25	ERR5900160	2021-02-12
7855	T	C	1	AAT	N	0.47	AAC	N	0.53	ERR5900160	2021-02-12
11533	A	G	1	AGA	R	0.21	AGG	R	0.21	ERR5900160	2021-02-12
19884	C	T	1	TAC	Y	0.56	TAT	Y	0.44	ERR5900160	2021-02-12
21255	G	C	1	GCG	A	0.11	GCC	A	0.4	ERR5900160	2021-02-12
24277	G	A	1	AGG	R	0.21	AGA	R	0.21	ERR5900160	2021-02-12
24334	C	T	1	GCC	A	0.4	GCT	A	0.27	ERR5900160	2021-02-12
26424	T	C	1	TCT	S	0.19	TCC	S	0.22	ERR5900160	2021-02-12
26801	C	G	0.998051	CTC	L	0.2	CTG	L	0.4	ERR5900160	2021-02-12
27944	C	T	1	CAC	H	0.58	CAT	H	0.42	ERR5900160	2021-02-12
445	T	C	0.999752	GTT	V	0.18	GTC	V	0.24	ERR5900161	2021-02-12
3037	C	T	1	TTC	F	0.54	TTT	F	0.46	ERR5900161	2021-02-12
6286	C	T	1	ACC	T	0.36	ACT	T	0.25	ERR5900161	2021-02-12
11533	A	G	1	AGA	R	0.21	AGG	R	0.21	ERR5900161	2021-02-12
20472	A	G	1	CAA	Q	0.27	CAG	Q	0.73	ERR5900161	2021-02-12
21255	G	C	1	GCG	A	0.11	GCC	A	0.4	ERR5900161	2021-02-12
24334	C	T	1	GCC	A	0.4	GCT	A	0.27	ERR5900161	2021-02-12
26424	T	C	1	TCT	S	0.19	TCC	S	0.22	ERR5900161	2021-02-12
26801	C	G	0.998485	CTC	L	0.2	CTG	L	0.4	ERR5900161	2021-02-12
27944	C	T	0.998843	CAC	H	0.58	CAT	H	0.42	ERR5900161	2021-02-12
2692	A	T	0.999016	ACA	T	0.28	ACT	T	0.25	ERR5900162	2021-02-12
3037	C	T	1	TTC	F	0.54	TTT	F	0.46	ERR5900162	2021-02-12
9979	C	T	0.096875	CTC	L	0.2	CTT	L	0.13	ERR5900162	2021-02-12
16260	C	T	0.0982867	TGC	C	0.54	TGT	C	0.46	ERR5900162	2021-02-12
28253	C	T	0.978701	TTC	F	0.54	TTT	F	0.46	ERR5900162	2021-02-12
2692	A	T	1	ACA	T	0.28	ACT	T	0.25	ERR5900163	2021-02-12
3037	C	T	1	TTC	F	0.54	TTT	F	0.46	ERR5900163	2021-02-12
15810	C	T	0.107143	AAC	N	0.53	AAT	N	0.47	ERR5900163	2021-02-12
25603	C	T	1	CTA	L	0.07	TTA	L	0.08	ERR5900163	2021-02-12
28253	C	T	0.92827	TTC	F	0.54	TTT	F	0.46	ERR5900163	2021-02-12
29269	C	T	1	ACC	T	0.36	ACT	T	0.25	ERR5900163	2021-02-12
445	T	C	0.999648	GTT	V	0.18	GTC	V	0.24	ERR5900164	2021-02-12
3037	C	T	1	TTC	F	0.54	TTT	F	0.46	ERR5900164	2021-02-12
3736	C	T	1	GAC	D	0.54	GAT	D	0.46	ERR5900164	2021-02-12
6286	C	T	1	ACC	T	0.36	ACT	T	0.25	ERR5900164	2021-02-12
11533	A	G	1	AGA	R	0.21	AGG	R	0.21	ERR5900164	2021-02-12
21255	G	C	1	GCG	A	0.11	GCC	A	0.4	ERR5900164	2021-02-12
24334	C	T	1	GCC	A	0.4	GCT	A	0.27	ERR5900164	2021-02-12
26424	T	C	0.995261	TCT	S	0.19	TCC	S	0.22	ERR5900164	2021-02-12
26801	C	G	0.997283	CTC	L	0.2	CTG	L	0.4	ERR5900164	2021-02-12
27944	C	T	1	CAC	H	0.58	CAT	H	0.42	ERR5900164	2021-02-12
28432	C	T	0.999377	TTC	F	0.54	TTT	F	0.46	ERR5900164	2021-02-12
1912	C	T	1	TCC	S	0.22	TCT	S	0.19	ERR5900165	2021-02-12
3037	C	T	1	TTC	F	0.54	TTT	F	0.46	ERR5900165	2021-02-12
10138	C	T	1	AAC	N	0.53	AAT	N	0.47	ERR5900165	2021-02-12
11653	C	T	1	CTC	L	0.2	CTT	L	0.13	ERR5900165	2021-02-12
19839	T	C	1	AAT	N	0.47	AAC	N	0.53	ERR5900165	2021-02-12
28882	G	A	0.999326	AGG	R	0.21	AGA	R	0.21	ERR5900165	2021-02-12
1912	C	T	1	TCC	S	0.22	TCT	S	0.19	ERR5900166	2021-02-12
3037	C	T	1	TTC	F	0.54	TTT	F	0.46	ERR5900166	2021-02-12
10138	C	T	0.99954	AAC	N	0.53	AAT	N	0.47	ERR5900166	2021-02-12
11653	C	T	0.998361	CTC	L	0.2	CTT	L	0.13	ERR5900166	2021-02-12
16887	C	T	0.160063	TAC	Y	0.56	TAT	Y	0.44	ERR5900166	2021-02-12
19839	T	C	0.996154	AAT	N	0.47	AAC	N	0.53	ERR5900166	2021-02-12
28882	G	A	0.99898	AGG	R	0.21	AGA	R	0.21	ERR5900166	2021-02-12
1912	C	T	0.999747	TCC	S	0.22	TCT	S	0.19	ERR5900167	2021-02-12
3037	C	T	1	TTC	F	0.54	TTT	F	0.46	ERR5900167	2021-02-12
10138	C	T	0.999161	AAC	N	0.53	AAT	N	0.47	ERR5900167	2021-02-12
11653	C	T	0.998713	CTC	L	0.2	CTT	L	0.13	ERR5900167	2021-02-12
19839	T	C	1	AAT	N	0.47	AAC	N	0.53	ERR5900167	2021-02-12
28882	G	A	0.999797	AGG	R	0.21	AGA	R	0.21	ERR5900167	2021-02-12
445	T	C	0.995732	GTT	V	0.18	GTC	V	0.24	ERR5900168	2021-02-12
3037	C	T	1	TTC	F	0.54	TTT	F	0.46	ERR5900168	2021-02-12
3067	T	C	0.999248	GGT	G	0.16	GGC	G	0.34	ERR5900168	2021-02-12
6286	C	T	1	ACC	T	0.36	ACT	T	0.25	ERR5900168	2021-02-12
19221	T	C	0.997586	GCT	A	0.27	GCC	A	0.4	ERR5900168	2021-02-12
21255	G	C	1	GCG	A	0.11	GCC	A	0.4	ERR5900168	2021-02-12
22285	A	G	1	TTA	L	0.08	TTG	L	0.13	ERR5900168	2021-02-12
23407	T	C	0.999201	GTT	V	0.18	GTC	V	0.24	ERR5900168	2021-02-12
24334	C	T	1	GCC	A	0.4	GCT	A	0.27	ERR5900168	2021-02-12
26801	C	G	0.999394	CTC	L	0.2	CTG	L	0.4	ERR5900168	2021-02-12
27944	C	T	0.999531	CAC	H	0.58	CAT	H	0.42	ERR5900168	2021-02-12
1912	C	T	1	TCC	S	0.22	TCT	S	0.19	ERR5900169	2021-02-12
3037	C	T	1	TTC	F	0.54	TTT	F	0.46	ERR5900169	2021-02-12
10138	C	T	0.999576	AAC	N	0.53	AAT	N	0.47	ERR5900169	2021-02-12
11653	C	T	0.998239	CTC	L	0.2	CTT	L	0.13	ERR5900169	2021-02-12
19839	T	C	1	AAT	N	0.47	AAC	N	0.53	ERR5900169	2021-02-12
28882	G	A	0.999503	AGG	R	0.21	AGA	R	0.21	ERR5900169	2021-02-12
445	T	C	0.999167	GTT	V	0.18	GTC	V	0.24	ERR5900170	2021-02-12
3037	C	T	1	TTC	F	0.54	TTT	F	0.46	ERR5900170	2021-02-12
3067	T	C	1	GGT	G	0.16	GGC	G	0.34	ERR5900170	2021-02-12
6286	C	T	1	ACC	T	0.36	ACT	T	0.25	ERR5900170	2021-02-12
19221	T	C	0.990476	GCT	A	0.27	GCC	A	0.4	ERR5900170	2021-02-12
21255	G	C	1	GCG	A	0.11	GCC	A	0.4	ERR5900170	2021-02-12
22285	A	G	1	TTA	L	0.08	TTG	L	0.13	ERR5900170	2021-02-12
23407	T	C	0.99625	GTT	V	0.18	GTC	V	0.24	ERR5900170	2021-02-12
24334	C	T	1	GCC	A	0.4	GCT	A	0.27	ERR5900170	2021-02-12
26801	C	G	0.996774	CTC	L	0.2	CTG	L	0.4	ERR5900170	2021-02-12
27944	C	T	1	CAC	H	0.58	CAT	H	0.42	ERR5900170	2021-02-12
445	T	C	0.999701	GTT	V	0.18	GTC	V	0.24	ERR5900171	2021-02-13
3037	C	T	1	TTC	F	0.54	TTT	F	0.46	ERR5900171	2021-02-13
3736	C	T	0.998976	GAC	D	0.54	GAT	D	0.46	ERR5900171	2021-02-13
6286	C	T	1	ACC	T	0.36	ACT	T	0.25	ERR5900171	2021-02-13
11533	A	G	1	AGA	R	0.21	AGG	R	0.21	ERR5900171	2021-02-13
21255	G	C	0.998752	GCG	A	0.11	GCC	A	0.4	ERR5900171	2021-02-13
24334	C	T	1	GCC	A	0.4	GCT	A	0.27	ERR5900171	2021-02-13
26424	T	C	0.999068	TCT	S	0.19	TCC	S	0.22	ERR5900171	2021-02-13
26801	C	G	1	CTC	L	0.2	CTG	L	0.4	ERR5900171	2021-02-13
27944	C	T	1	CAC	H	0.58	CAT	H	0.42	ERR5900171	2021-02-13
28432	C	T	0.999829	TTC	F	0.54	TTT	F	0.46	ERR5900171	2021-02-13
445	T	C	0.999765	GTT	V	0.18	GTC	V	0.24	ERR5900172	2021-02-13
3037	C	T	0.999065	TTC	F	0.54	TTT	F	0.46	ERR5900172	2021-02-13
3736	C	T	0.9995	GAC	D	0.54	GAT	D	0.46	ERR5900172	2021-02-13
6286	C	T	1	ACC	T	0.36	ACT	T	0.25	ERR5900172	2021-02-13
11533	A	G	0.999032	AGA	R	0.21	AGG	R	0.21	ERR5900172	2021-02-13
21255	G	C	1	GCG	A	0.11	GCC	A	0.4	ERR5900172	2021-02-13
24334	C	T	1	GCC	A	0.4	GCT	A	0.27	ERR5900172	2021-02-13
26424	T	C	1	TCT	S	0.19	TCC	S	0.22	ERR5900172	2021-02-13
26801	C	G	1	CTC	L	0.2	CTG	L	0.4	ERR5900172	2021-02-13
27944	C	T	0.99933	CAC	H	0.58	CAT	H	0.42	ERR5900172	2021-02-13
28432	C	T	0.999425	TTC	F	0.54	TTT	F	0.46	ERR5900172	2021-02-13
682	T	C	0.999627	GAT	D	0.46	GAC	D	0.54	ERR5900173	2021-02-13
913	C	T	0.999383	TCC	S	0.22	TCT	S	0.19	ERR5900173	2021-02-13
1441	C	T	1	GGC	G	0.34	GGT	G	0.16	ERR5900173	2021-02-13
3037	C	T	1	TTC	F	0.54	TTT	F	0.46	ERR5900173	2021-02-13
5986	C	T	0.99851	TTC	F	0.54	TTT	F	0.46	ERR5900173	2021-02-13
14676	C	T	0.999581	CCC	P	0.32	CCT	P	0.29	ERR5900173	2021-02-13
15279	C	T	1	CAC	H	0.58	CAT	H	0.42	ERR5900173	2021-02-13
16176	T	C	0.999617	ACT	T	0.25	ACC	T	0.36	ERR5900173	2021-02-13
445	T	C	0.999365	GTT	V	0.18	GTC	V	0.24	ERR5900174	2021-02-14
3037	C	T	1	TTC	F	0.54	TTT	F	0.46	ERR5900174	2021-02-14
6286	C	T	0.997375	ACC	T	0.36	ACT	T	0.25	ERR5900174	2021-02-14
7855	T	C	0.99375	AAT	N	0.47	AAC	N	0.53	ERR5900174	2021-02-14
11533	A	G	1	AGA	R	0.21	AGG	R	0.21	ERR5900174	2021-02-14
19884	C	T	0.997669	TAC	Y	0.56	TAT	Y	0.44	ERR5900174	2021-02-14
21255	G	C	1	GCG	A	0.11	GCC	A	0.4	ERR5900174	2021-02-14
24277	G	A	1	AGG	R	0.21	AGA	R	0.21	ERR5900174	2021-02-14
24334	C	T	1	GCC	A	0.4	GCT	A	0.27	ERR5900174	2021-02-14
26424	T	C	0.998972	TCT	S	0.19	TCC	S	0.22	ERR5900174	2021-02-14
26801	C	G	1	CTC	L	0.2	CTG	L	0.4	ERR5900174	2021-02-14
27944	C	T	0.999166	CAC	H	0.58	CAT	H	0.42	ERR5900174	2021-02-14
913	C	T	0.999145	TCC	S	0.22	TCT	S	0.19	ERR5900175	2021-02-15
3037	C	T	0.999785	TTC	F	0.54	TTT	F	0.46	ERR5900175	2021-02-15
5986	C	T	0.999463	TTC	F	0.54	TTT	F	0.46	ERR5900175	2021-02-15
14676	C	T	0.997558	CCC	P	0.32	CCT	P	0.29	ERR5900175	2021-02-15
15279	C	T	0.997136	CAC	H	0.58	CAT	H	0.42	ERR5900175	2021-02-15
16176	T	C	0.99966	ACT	T	0.25	ACC	T	0.36	ERR5900175	2021-02-15
28882	G	A	0.999311	AGG	R	0.21	AGA	R	0.21	ERR5900175	2021-02-15
445	T	C	0.999046	GTT	V	0.18	GTC	V	0.24	ERR5900176	2021-02-15
3037	C	T	1	TTC	F	0.54	TTT	F	0.46	ERR5900176	2021-02-15
6286	C	T	1	ACC	T	0.36	ACT	T	0.25	ERR5900176	2021-02-15
7855	T	C	0.996296	AAT	N	0.47	AAC	N	0.53	ERR5900176	2021-02-15
11533	A	G	1	AGA	R	0.21	AGG	R	0.21	ERR5900176	2021-02-15
19884	C	T	0.991948	TAC	Y	0.56	TAT	Y	0.44	ERR5900176	2021-02-15
21255	G	C	0.997046	GCG	A	0.11	GCC	A	0.4	ERR5900176	2021-02-15
24277	G	A	0.997396	AGG	R	0.21	AGA	R	0.21	ERR5900176	2021-02-15
24334	C	T	0.997416	GCC	A	0.4	GCT	A	0.27	ERR5900176	2021-02-15
26424	T	C	0.998106	TCT	S	0.19	TCC	S	0.22	ERR5900176	2021-02-15
26801	C	G	0.992727	CTC	L	0.2	CTG	L	0.4	ERR5900176	2021-02-15
27944	C	T	0.998925	CAC	H	0.58	CAT	H	0.42	ERR5900176	2021-02-15
445	T	C	0.999544	GTT	V	0.18	GTC	V	0.24	ERR5900177	2021-02-15
3037	C	T	1	TTC	F	0.54	TTT	F	0.46	ERR5900177	2021-02-15
6286	C	T	0.997963	ACC	T	0.36	ACT	T	0.25	ERR5900177	2021-02-15
7855	T	C	1	AAT	N	0.47	AAC	N	0.53	ERR5900177	2021-02-15
11533	A	G	1	AGA	R	0.21	AGG	R	0.21	ERR5900177	2021-02-15
19884	C	T	1	TAC	Y	0.56	TAT	Y	0.44	ERR5900177	2021-02-15
21255	G	C	1	GCG	A	0.11	GCC	A	0.4	ERR5900177	2021-02-15
24277	G	A	1	AGG	R	0.21	AGA	R	0.21	ERR5900177	2021-02-15
24334	C	T	1	GCC	A	0.4	GCT	A	0.27	ERR5900177	2021-02-15
26424	T	C	1	TCT	S	0.19	TCC	S	0.22	ERR5900177	2021-02-15
26801	C	G	0.999028	CTC	L	0.2	CTG	L	0.4	ERR5900177	2021-02-15
27944	C	T	0.999329	CAC	H	0.58	CAT	H	0.42	ERR5900177	2021-02-15
445	T	C	0.997803	GTT	V	0.18	GTC	V	0.24	ERR5900178	2021-02-15
3037	C	T	1	TTC	F	0.54	TTT	F	0.46	ERR5900178	2021-02-15
3736	C	T	0.996819	GAC	D	0.54	GAT	D	0.46	ERR5900178	2021-02-15
6286	C	T	1	ACC	T	0.36	ACT	T	0.25	ERR5900178	2021-02-15
11533	A	G	1	AGA	R	0.21	AGG	R	0.21	ERR5900178	2021-02-15
21255	G	C	0.998485	GCG	A	0.11	GCC	A	0.4	ERR5900178	2021-02-15
21742	C	T	0.993186	TCC	S	0.22	TCT	S	0.19	ERR5900178	2021-02-15
24334	C	T	0.996835	GCC	A	0.4	GCT	A	0.27	ERR5900178	2021-02-15
26424	T	C	0.998764	TCT	S	0.19	TCC	S	0.22	ERR5900178	2021-02-15
26801	C	G	0.998423	CTC	L	0.2	CTG	L	0.4	ERR5900178	2021-02-15
27944	C	T	0.996988	CAC	H	0.58	CAT	H	0.42	ERR5900178	2021-02-15
28432	C	T	0.998403	TTC	F	0.54	TTT	F	0.46	ERR5900178	2021-02-15
682	T	C	0.998987	GAT	D	0.46	GAC	D	0.54	ERR5900179	2021-02-15
913	C	T	0.999382	TCC	S	0.22	TCT	S	0.19	ERR5900179	2021-02-15
1441	C	T	0.996865	GGC	G	0.34	GGT	G	0.16	ERR5900179	2021-02-15
3037	C	T	0.998815	TTC	F	0.54	TTT	F	0.46	ERR5900179	2021-02-15
5986	C	T	1	TTC	F	0.54	TTT	F	0.46	ERR5900179	2021-02-15
14676	C	T	1	CCC	P	0.32	CCT	P	0.29	ERR5900179	2021-02-15
15279	C	T	0.99945	CAC	H	0.58	CAT	H	0.42	ERR5900179	2021-02-15
16176	T	C	0.999769	ACT	T	0.25	ACC	T	0.36	ERR5900179	2021-02-15
25791	C	T	0.996661	TGC	C	0.54	TGT	C	0.46	ERR5900179	2021-02-15
27741	C	T	0.997041	CTC	L	0.2	CTT	L	0.13	ERR5900179	2021-02-15
28010	T	C	0.996738	ATT	I	0.36	ATC	I	0.47	ERR5900179	2021-02-15
28882	G	A	0.998958	AGG	R	0.21	AGA	R	0.21	ERR5900179	2021-02-15
913	C	T	0.999424	TCC	S	0.22	TCT	S	0.19	ERR5900180	2021-02-15
2047	T	C	0.0561404	AAT	N	0.47	AAC	N	0.53	ERR5900180	2021-02-15
2572	T	C	1	CCT	P	0.29	CCC	P	0.32	ERR5900180	2021-02-15
3037	C	T	1	TTC	F	0.54	TTT	F	0.46	ERR5900180	2021-02-15
5986	C	T	1	TTC	F	0.54	TTT	F	0.46	ERR5900180	2021-02-15
14676	C	T	1	CCC	P	0.32	CCT	P	0.29	ERR5900180	2021-02-15
15279	C	T	1	CAC	H	0.58	CAT	H	0.42	ERR5900180	2021-02-15
16176	T	C	0.999797	ACT	T	0.25	ACC	T	0.36	ERR5900180	2021-02-15
17694	T	C	0.998361	TCT	S	0.19	TCC	S	0.22	ERR5900180	2021-02-15
28882	G	A	0.999151	AGG	R	0.21	AGA	R	0.21	ERR5900180	2021-02-15
445	T	C	0.999263	GTT	V	0.18	GTC	V	0.24	ERR5900181	2021-02-15
3037	C	T	1	TTC	F	0.54	TTT	F	0.46	ERR5900181	2021-02-15
6286	C	T	0.996979	ACC	T	0.36	ACT	T	0.25	ERR5900181	2021-02-15
11533	A	G	1	AGA	R	0.21	AGG	R	0.21	ERR5900181	2021-02-15
21255	G	C	1	GCG	A	0.11	GCC	A	0.4	ERR5900181	2021-02-15
24334	C	T	1	GCC	A	0.4	GCT	A	0.27	ERR5900181	2021-02-15
26424	T	C	1	TCT	S	0.19	TCC	S	0.22	ERR5900181	2021-02-15
26801	C	G	1	CTC	L	0.2	CTG	L	0.4	ERR5900181	2021-02-15
27944	C	T	1	CAC	H	0.58	CAT	H	0.42	ERR5900181	2021-02-15
683	C	T	0.998871	CTA	L	0.07	TTA	L	0.08	ERR5900182	2021-02-15
913	C	T	0.999209	TCC	S	0.22	TCT	S	0.19	ERR5900182	2021-02-15
3037	C	T	1	TTC	F	0.54	TTT	F	0.46	ERR5900182	2021-02-15
5986	C	T	1	TTC	F	0.54	TTT	F	0.46	ERR5900182	2021-02-15
14676	C	T	1	CCC	P	0.32	CCT	P	0.29	ERR5900182	2021-02-15
15279	C	T	0.999474	CAC	H	0.58	CAT	H	0.42	ERR5900182	2021-02-15
16176	T	C	1	ACT	T	0.25	ACC	T	0.36	ERR5900182	2021-02-15
26256	C	T	0.99883	TTC	F	0.54	TTT	F	0.46	ERR5900182	2021-02-15
28882	G	A	0.998815	AGG	R	0.21	AGA	R	0.21	ERR5900182	2021-02-15
913	C	T	0.999606	TCC	S	0.22	TCT	S	0.19	ERR5900183	2021-02-15
3037	C	T	0.999213	TTC	F	0.54	TTT	F	0.46	ERR5900183	2021-02-15
5986	C	T	1	TTC	F	0.54	TTT	F	0.46	ERR5900183	2021-02-15
14676	C	T	0.999478	CCC	P	0.32	CCT	P	0.29	ERR5900183	2021-02-15
15279	C	T	0.998781	CAC	H	0.58	CAT	H	0.42	ERR5900183	2021-02-15
16176	T	C	0.999197	ACT	T	0.25	ACC	T	0.36	ERR5900183	2021-02-15
28882	G	A	0.999575	AGG	R	0.21	AGA	R	0.21	ERR5900183	2021-02-15
445	T	C	0.999764	GTT	V	0.18	GTC	V	0.24	ERR5900184	2021-02-16
3037	C	T	1	TTC	F	0.54	TTT	F	0.46	ERR5900184	2021-02-16
6286	C	T	0.999058	ACC	T	0.36	ACT	T	0.25	ERR5900184	2021-02-16
7855	T	C	0.997257	AAT	N	0.47	AAC	N	0.53	ERR5900184	2021-02-16
11533	A	G	1	AGA	R	0.21	AGG	R	0.21	ERR5900184	2021-02-16
19884	C	T	0.999367	TAC	Y	0.56	TAT	Y	0.44	ERR5900184	2021-02-16
21255	G	C	0.999476	GCG	A	0.11	GCC	A	0.4	ERR5900184	2021-02-16
24277	G	A	0.999172	AGG	R	0.21	AGA	R	0.21	ERR5900184	2021-02-16
24334	C	T	1	GCC	A	0.4	GCT	A	0.27	ERR5900184	2021-02-16
26424	T	C	0.999018	TCT	S	0.19	TCC	S	0.22	ERR5900184	2021-02-16
26801	C	G	0.999604	CTC	L	0.2	CTG	L	0.4	ERR5900184	2021-02-16
27944	C	T	0.999658	CAC	H	0.58	CAT	H	0.42	ERR5900184	2021-02-16
682	T	C	0.999246	GAT	D	0.46	GAC	D	0.54	ERR5900185	2021-02-16
913	C	T	0.999703	TCC	S	0.22	TCT	S	0.19	ERR5900185	2021-02-16
1441	C	T	0.998625	GGC	G	0.34	GGT	G	0.16	ERR5900185	2021-02-16
3037	C	T	1	TTC	F	0.54	TTT	F	0.46	ERR5900185	2021-02-16
5986	C	T	1	TTC	F	0.54	TTT	F	0.46	ERR5900185	2021-02-16
14676	C	T	1	CCC	P	0.32	CCT	P	0.29	ERR5900185	2021-02-16
15279	C	T	1	CAC	H	0.58	CAT	H	0.42	ERR5900185	2021-02-16
16176	T	C	1	ACT	T	0.25	ACC	T	0.36	ERR5900185	2021-02-16
28882	G	A	1	AGG	R	0.21	AGA	R	0.21	ERR5900185	2021-02-16
682	T	C	0.999218	GAT	D	0.46	GAC	D	0.54	ERR5900186	2021-02-16
913	C	T	0.999414	TCC	S	0.22	TCT	S	0.19	ERR5900186	2021-02-16
1441	C	T	1	GGC	G	0.34	GGT	G	0.16	ERR5900186	2021-02-16
3037	C	T	1	TTC	F	0.54	TTT	F	0.46	ERR5900186	2021-02-16
5986	C	T	0.998308	TTC	F	0.54	TTT	F	0.46	ERR5900186	2021-02-16
14676	C	T	0.998528	CCC	P	0.32	CCT	P	0.29	ERR5900186	2021-02-16
15279	C	T	0.99916	CAC	H	0.58	CAT	H	0.42	ERR5900186	2021-02-16
16176	T	C	1	ACT	T	0.25	ACC	T	0.36	ERR5900186	2021-02-16
26693	A	G	0.0926457	TTA	L	0.08	TTG	L	0.13	ERR5900186	2021-02-16
28882	G	A	0.999164	AGG	R	0.21	AGA	R	0.21	ERR5900186	2021-02-16
445	T	C	0.999498	GTT	V	0.18	GTC	V	0.24	ERR5900187	2021-02-16
3037	C	T	0.999529	TTC	F	0.54	TTT	F	0.46	ERR5900187	2021-02-16
3736	C	T	1	GAC	D	0.54	GAT	D	0.46	ERR5900187	2021-02-16
6286	C	T	0.998721	ACC	T	0.36	ACT	T	0.25	ERR5900187	2021-02-16
11533	A	G	0.99422	AGA	R	0.21	AGG	R	0.21	ERR5900187	2021-02-16
21255	G	C	1	GCG	A	0.11	GCC	A	0.4	ERR5900187	2021-02-16
21742	C	T	0.998161	TCC	S	0.22	TCT	S	0.19	ERR5900187	2021-02-16
24334	C	T	1	GCC	A	0.4	GCT	A	0.27	ERR5900187	2021-02-16
26424	T	C	0.99915	TCT	S	0.19	TCC	S	0.22	ERR5900187	2021-02-16
26801	C	G	1	CTC	L	0.2	CTG	L	0.4	ERR5900187	2021-02-16
27944	C	T	1	CAC	H	0.58	CAT	H	0.42	ERR5900187	2021-02-16
28432	C	T	0.999434	TTC	F	0.54	TTT	F	0.46	ERR5900187	2021-02-16
445	T	C	0.999227	GTT	V	0.18	GTC	V	0.24	ERR5900188	2021-02-16
3037	C	T	1	TTC	F	0.54	TTT	F	0.46	ERR5900188	2021-02-16
3736	C	T	1	GAC	D	0.54	GAT	D	0.46	ERR5900188	2021-02-16
6286	C	T	1	ACC	T	0.36	ACT	T	0.25	ERR5900188	2021-02-16
11533	A	G	1	AGA	R	0.21	AGG	R	0.21	ERR5900188	2021-02-16
21255	G	C	1	GCG	A	0.11	GCC	A	0.4	ERR5900188	2021-02-16
21742	C	T	0.991883	TCC	S	0.22	TCT	S	0.19	ERR5900188	2021-02-16
24334	C	T	0.995181	GCC	A	0.4	GCT	A	0.27	ERR5900188	2021-02-16
26424	T	C	0.999129	TCT	S	0.19	TCC	S	0.22	ERR5900188	2021-02-16
26801	C	G	1	CTC	L	0.2	CTG	L	0.4	ERR5900188	2021-02-16
27944	C	T	0.999229	CAC	H	0.58	CAT	H	0.42	ERR5900188	2021-02-16
28432	C	T	0.99895	TTC	F	0.54	TTT	F	0.46	ERR5900188	2021-02-16
445	T	C	0.99935	GTT	V	0.18	GTC	V	0.24	ERR5900189	2021-02-16
3037	C	T	1	TTC	F	0.54	TTT	F	0.46	ERR5900189	2021-02-16
3736	C	T	1	GAC	D	0.54	GAT	D	0.46	ERR5900189	2021-02-16
6286	C	T	0.999153	ACC	T	0.36	ACT	T	0.25	ERR5900189	2021-02-16
11533	A	G	1	AGA	R	0.21	AGG	R	0.21	ERR5900189	2021-02-16
21255	G	C	1	GCG	A	0.11	GCC	A	0.4	ERR5900189	2021-02-16
21742	C	T	0.993533	TCC	S	0.22	TCT	S	0.19	ERR5900189	2021-02-16
24334	C	T	0.998487	GCC	A	0.4	GCT	A	0.27	ERR5900189	2021-02-16
26424	T	C	0.999435	TCT	S	0.19	TCC	S	0.22	ERR5900189	2021-02-16
26801	C	G	0.998588	CTC	L	0.2	CTG	L	0.4	ERR5900189	2021-02-16
27944	C	T	0.998727	CAC	H	0.58	CAT	H	0.42	ERR5900189	2021-02-16
28432	C	T	0.999297	TTC	F	0.54	TTT	F	0.46	ERR5900189	2021-02-16
2452	A	C	0.452328	CTA	L	0.07	CTC	L	0.2	ERR5900190	2021-02-16
2692	A	T	1	ACA	T	0.28	ACT	T	0.25	ERR5900190	2021-02-16
3037	C	T	0.999604	TTC	F	0.54	TTT	F	0.46	ERR5900190	2021-02-16
28253	C	T	0.939421	TTC	F	0.54	TTT	F	0.46	ERR5900190	2021-02-16
682	T	C	0.999034	GAT	D	0.46	GAC	D	0.54	ERR5900191	2021-02-16
913	C	T	0.999213	TCC	S	0.22	TCT	S	0.19	ERR5900191	2021-02-16
1441	C	T	0.998679	GGC	G	0.34	GGT	G	0.16	ERR5900191	2021-02-16
3037	C	T	1	TTC	F	0.54	TTT	F	0.46	ERR5900191	2021-02-16
5986	C	T	1	TTC	F	0.54	TTT	F	0.46	ERR5900191	2021-02-16
14676	C	T	1	CCC	P	0.32	CCT	P	0.29	ERR5900191	2021-02-16
15279	C	T	0.999237	CAC	H	0.58	CAT	H	0.42	ERR5900191	2021-02-16
16176	T	C	0.999867	ACT	T	0.25	ACC	T	0.36	ERR5900191	2021-02-16
28882	G	A	1	AGG	R	0.21	AGA	R	0.21	ERR5900191	2021-02-16
2692	A	T	1	ACA	T	0.28	ACT	T	0.25	ERR5900192	2021-02-16
3037	C	T	0.99951	TTC	F	0.54	TTT	F	0.46	ERR5900192	2021-02-16
28253	C	T	0.925602	TTC	F	0.54	TTT	F	0.46	ERR5900192	2021-02-16
913	C	T	0.999483	TCC	S	0.22	TCT	S	0.19	ERR5900193	2021-02-16
3037	C	T	0.999358	TTC	F	0.54	TTT	F	0.46	ERR5900193	2021-02-16
5986	C	T	1	TTC	F	0.54	TTT	F	0.46	ERR5900193	2021-02-16
14676	C	T	1	CCC	P	0.32	CCT	P	0.29	ERR5900193	2021-02-16
15279	C	T	1	CAC	H	0.58	CAT	H	0.42	ERR5900193	2021-02-16
16176	T	C	1	ACT	T	0.25	ACC	T	0.36	ERR5900193	2021-02-16
21465	T	C	0.998	GAT	D	0.46	GAC	D	0.54	ERR5900193	2021-02-16
28882	G	A	0.99861	AGG	R	0.21	AGA	R	0.21	ERR5900193	2021-02-16
913	C	T	0.999398	TCC	S	0.22	TCT	S	0.19	ERR5900194	2021-02-16
3037	C	T	0.999793	TTC	F	0.54	TTT	F	0.46	ERR5900194	2021-02-16
5986	C	T	1	TTC	F	0.54	TTT	F	0.46	ERR5900194	2021-02-16
14676	C	T	0.998915	CCC	P	0.32	CCT	P	0.29	ERR5900194	2021-02-16
15279	C	T	0.999815	CAC	H	0.58	CAT	H	0.42	ERR5900194	2021-02-16
16176	T	C	0.999703	ACT	T	0.25	ACC	T	0.36	ERR5900194	2021-02-16
28882	G	A	0.999506	AGG	R	0.21	AGA	R	0.21	ERR5900194	2021-02-16
913	C	T	0.999214	TCC	S	0.22	TCT	S	0.19	ERR5900195	2021-02-16
3037	C	T	1	TTC	F	0.54	TTT	F	0.46	ERR5900195	2021-02-16
5986	C	T	0.998483	TTC	F	0.54	TTT	F	0.46	ERR5900195	2021-02-16
14676	C	T	0.99947	CCC	P	0.32	CCT	P	0.29	ERR5900195	2021-02-16
15279	C	T	0.999486	CAC	H	0.58	CAT	H	0.42	ERR5900195	2021-02-16
16176	T	C	1	ACT	T	0.25	ACC	T	0.36	ERR5900195	2021-02-16
28882	G	A	0.999747	AGG	R	0.21	AGA	R	0.21	ERR5900195	2021-02-16
2692	A	T	0.996774	ACA	T	0.28	ACT	T	0.25	ERR5900196	2021-02-16
3037	C	T	1	TTC	F	0.54	TTT	F	0.46	ERR5900196	2021-02-16
10645	C	T	0.99935	GAC	D	0.54	GAT	D	0.46	ERR5900196	2021-02-16
28079	G	T	0.0691466	GTG	V	0.46	GTT	V	0.18	ERR5900196	2021-02-16
28253	C	T	0.875131	TTC	F	0.54	TTT	F	0.46	ERR5900196	2021-02-16
445	T	C	0.99927	GTT	V	0.18	GTC	V	0.24	ERR5900197	2021-02-16
3037	C	T	1	TTC	F	0.54	TTT	F	0.46	ERR5900197	2021-02-16
3736	C	T	1	GAC	D	0.54	GAT	D	0.46	ERR5900197	2021-02-16
6286	C	T	0.999647	ACC	T	0.36	ACT	T	0.25	ERR5900197	2021-02-16
11533	A	G	1	AGA	R	0.21	AGG	R	0.21	ERR5900197	2021-02-16
21255	G	C	1	GCG	A	0.11	GCC	A	0.4	ERR5900197	2021-02-16
21742	C	T	0.996236	TCC	S	0.22	TCT	S	0.19	ERR5900197	2021-02-16
24334	C	T	1	GCC	A	0.4	GCT	A	0.27	ERR5900197	2021-02-16
26424	T	C	0.998357	TCT	S	0.19	TCC	S	0.22	ERR5900197	2021-02-16
26801	C	G	1	CTC	L	0.2	CTG	L	0.4	ERR5900197	2021-02-16
27944	C	T	1	CAC	H	0.58	CAT	H	0.42	ERR5900197	2021-02-16
28432	C	T	0.999598	TTC	F	0.54	TTT	F	0.46	ERR5900197	2021-02-16
682	T	C	0.999028	GAT	D	0.46	GAC	D	0.54	ERR5900198	2021-02-17
913	C	T	0.999251	TCC	S	0.22	TCT	S	0.19	ERR5900198	2021-02-17
1441	C	T	1	GGC	G	0.34	GGT	G	0.16	ERR5900198	2021-02-17
3037	C	T	1	TTC	F	0.54	TTT	F	0.46	ERR5900198	2021-02-17
5986	C	T	0.996552	TTC	F	0.54	TTT	F	0.46	ERR5900198	2021-02-17
14676	C	T	1	CCC	P	0.32	CCT	P	0.29	ERR5900198	2021-02-17
15279	C	T	1	CAC	H	0.58	CAT	H	0.42	ERR5900198	2021-02-17
16176	T	C	0.999672	ACT	T	0.25	ACC	T	0.36	ERR5900198	2021-02-17
28882	G	A	0.99944	AGG	R	0.21	AGA	R	0.21	ERR5900198	2021-02-17
913	C	T	0.999359	TCC	S	0.22	TCT	S	0.19	ERR5900199	2021-02-17
3037	C	T	1	TTC	F	0.54	TTT	F	0.46	ERR5900199	2021-02-17
5986	C	T	1	TTC	F	0.54	TTT	F	0.46	ERR5900199	2021-02-17
6472	C	T	0.268474	ACC	T	0.36	ACT	T	0.25	ERR5900199	2021-02-17
14676	C	T	0.998185	CCC	P	0.32	CCT	P	0.29	ERR5900199	2021-02-17
15279	C	T	0.999457	CAC	H	0.58	CAT	H	0.42	ERR5900199	2021-02-17
16176	T	C	0.999833	ACT	T	0.25	ACC	T	0.36	ERR5900199	2021-02-17
19590	T	C	0.999066	TAT	Y	0.44	TAC	Y	0.56	ERR5900199	2021-02-17
21465	T	C	1	GAT	D	0.46	GAC	D	0.54	ERR5900199	2021-02-17
28882	G	A	0.999697	AGG	R	0.21	AGA	R	0.21	ERR5900199	2021-02-17
682	T	C	0.997991	GAT	D	0.46	GAC	D	0.54	ERR5900200	2021-02-18
913	C	T	0.999582	TCC	S	0.22	TCT	S	0.19	ERR5900200	2021-02-18
1441	C	T	1	GGC	G	0.34	GGT	G	0.16	ERR5900200	2021-02-18
3037	C	T	1	TTC	F	0.54	TTT	F	0.46	ERR5900200	2021-02-18
5986	C	T	1	TTC	F	0.54	TTT	F	0.46	ERR5900200	2021-02-18
14676	C	T	0.997516	CCC	P	0.32	CCT	P	0.29	ERR5900200	2021-02-18
15279	C	T	1	CAC	H	0.58	CAT	H	0.42	ERR5900200	2021-02-18
16176	T	C	0.99951	ACT	T	0.25	ACC	T	0.36	ERR5900200	2021-02-18
25791	C	T	1	TGC	C	0.54	TGT	C	0.46	ERR5900200	2021-02-18
27741	C	T	0.99537	CTC	L	0.2	CTT	L	0.13	ERR5900200	2021-02-18
28010	T	C	1	ATT	I	0.36	ATC	I	0.47	ERR5900200	2021-02-18
28882	G	A	0.998235	AGG	R	0.21	AGA	R	0.21	ERR5900200	2021-02-18
445	T	C	0.999651	GTT	V	0.18	GTC	V	0.24	ERR5900202	2021-02-24
3037	C	T	1	TTC	F	0.54	TTT	F	0.46	ERR5900202	2021-02-24
3736	C	T	0.999351	GAC	D	0.54	GAT	D	0.46	ERR5900202	2021-02-24
6286	C	T	0.999336	ACC	T	0.36	ACT	T	0.25	ERR5900202	2021-02-24
11533	A	G	1	AGA	R	0.21	AGG	R	0.21	ERR5900202	2021-02-24
21255	G	C	1	GCG	A	0.11	GCC	A	0.4	ERR5900202	2021-02-24
21742	C	T	0.998192	TCC	S	0.22	TCT	S	0.19	ERR5900202	2021-02-24
24334	C	T	0.998185	GCC	A	0.4	GCT	A	0.27	ERR5900202	2021-02-24
26424	T	C	0.99924	TCT	S	0.19	TCC	S	0.22	ERR5900202	2021-02-24
26801	C	G	0.999091	CTC	L	0.2	CTG	L	0.4	ERR5900202	2021-02-24
27944	C	T	0.999185	CAC	H	0.58	CAT	H	0.42	ERR5900202	2021-02-24
28432	C	T	0.99961	TTC	F	0.54	TTT	F	0.46	ERR5900202	2021-02-24
913	C	T	0.999561	TCC	S	0.22	TCT	S	0.19	ERR5900203	2021-02-24
3037	C	T	1	TTC	F	0.54	TTT	F	0.46	ERR5900203	2021-02-24
5986	C	T	1	TTC	F	0.54	TTT	F	0.46	ERR5900203	2021-02-24
14676	C	T	1	CCC	P	0.32	CCT	P	0.29	ERR5900203	2021-02-24
15279	C	T	0.999399	CAC	H	0.58	CAT	H	0.42	ERR5900203	2021-02-24
16176	T	C	0.999802	ACT	T	0.25	ACC	T	0.36	ERR5900203	2021-02-24
28882	G	A	0.999707	AGG	R	0.21	AGA	R	0.21	ERR5900203	2021-02-24
445	T	C	0.998468	GTT	V	0.18	GTC	V	0.24	ERR5900204	2021-02-24
3037	C	T	1	TTC	F	0.54	TTT	F	0.46	ERR5900204	2021-02-24
3736	C	T	0.997776	GAC	D	0.54	GAT	D	0.46	ERR5900204	2021-02-24
6286	C	T	1	ACC	T	0.36	ACT	T	0.25	ERR5900204	2021-02-24
11533	A	G	1	AGA	R	0.21	AGG	R	0.21	ERR5900204	2021-02-24
21255	G	C	1	GCG	A	0.11	GCC	A	0.4	ERR5900204	2021-02-24
21742	C	T	0.997973	TCC	S	0.22	TCT	S	0.19	ERR5900204	2021-02-24
24334	C	T	1	GCC	A	0.4	GCT	A	0.27	ERR5900204	2021-02-24
26424	T	C	1	TCT	S	0.19	TCC	S	0.22	ERR5900204	2021-02-24
26801	C	G	1	CTC	L	0.2	CTG	L	0.4	ERR5900204	2021-02-24
27944	C	T	0.999153	CAC	H	0.58	CAT	H	0.42	ERR5900204	2021-02-24
28432	C	T	0.999559	TTC	F	0.54	TTT	F	0.46	ERR5900204	2021-02-24
913	C	T	0.99834	TCC	S	0.22	TCT	S	0.19	ERR5900205	2021-02-24
3037	C	T	0.998806	TTC	F	0.54	TTT	F	0.46	ERR5900205	2021-02-24
5986	C	T	1	TTC	F	0.54	TTT	F	0.46	ERR5900205	2021-02-24
9943	C	T	0.0711656	TAC	Y	0.56	TAT	Y	0.44	ERR5900205	2021-02-24
14676	C	T	1	CCC	P	0.32	CCT	P	0.29	ERR5900205	2021-02-24
15279	C	T	0.999339	CAC	H	0.58	CAT	H	0.42	ERR5900205	2021-02-24
16176	T	C	0.999615	ACT	T	0.25	ACC	T	0.36	ERR5900205	2021-02-24
28882	G	A	0.999034	AGG	R	0.21	AGA	R	0.21	ERR5900205	2021-02-24
682	T	C	0.998698	GAT	D	0.46	GAC	D	0.54	ERR5900206	2021-02-24
913	C	T	0.999648	TCC	S	0.22	TCT	S	0.19	ERR5900206	2021-02-24
1441	C	T	0.999131	GGC	G	0.34	GGT	G	0.16	ERR5900206	2021-02-24
2062	C	T	0.0532359	GCC	A	0.4	GCT	A	0.27	ERR5900206	2021-02-24
3037	C	T	1	TTC	F	0.54	TTT	F	0.46	ERR5900206	2021-02-24
5986	C	T	0.998525	TTC	F	0.54	TTT	F	0.46	ERR5900206	2021-02-24
14676	C	T	1	CCC	P	0.32	CCT	P	0.29	ERR5900206	2021-02-24
15279	C	T	0.999533	CAC	H	0.58	CAT	H	0.42	ERR5900206	2021-02-24
16176	T	C	0.999612	ACT	T	0.25	ACC	T	0.36	ERR5900206	2021-02-24
28657	C	T	0.9983	GAC	D	0.54	GAT	D	0.46	ERR5900206	2021-02-24
28882	G	A	0.999714	AGG	R	0.21	AGA	R	0.21	ERR5900206	2021-02-24
913	C	T	0.999397	TCC	S	0.22	TCT	S	0.19	ERR5900207	2021-02-24
3037	C	T	1	TTC	F	0.54	TTT	F	0.46	ERR5900207	2021-02-24
5986	C	T	1	TTC	F	0.54	TTT	F	0.46	ERR5900207	2021-02-24
14676	C	T	1	CCC	P	0.32	CCT	P	0.29	ERR5900207	2021-02-24
15279	C	T	1	CAC	H	0.58	CAT	H	0.42	ERR5900207	2021-02-24
16176	T	C	1	ACT	T	0.25	ACC	T	0.36	ERR5900207	2021-02-24
24481	T	C	1	ATT	I	0.36	ATC	I	0.47	ERR5900207	2021-02-24
28882	G	A	0.999473	AGG	R	0.21	AGA	R	0.21	ERR5900207	2021-02-24
913	C	T	1	TCC	S	0.22	TCT	S	0.19	ERR5900208	2021-02-24
1612	C	T	0.997244	AAC	N	0.53	AAT	N	0.47	ERR5900208	2021-02-24
3037	C	T	1	TTC	F	0.54	TTT	F	0.46	ERR5900208	2021-02-24
3787	C	T	0.998843	TAC	Y	0.56	TAT	Y	0.44	ERR5900208	2021-02-24
5986	C	T	1	TTC	F	0.54	TTT	F	0.46	ERR5900208	2021-02-24
10615	C	T	0.999107	GAC	D	0.54	GAT	D	0.46	ERR5900208	2021-02-24
14599	C	T	0.99748	CTA	L	0.07	TTA	L	0.08	ERR5900208	2021-02-24
14676	C	T	0.999377	CCC	P	0.32	CCT	P	0.29	ERR5900208	2021-02-24
15096	T	C	0.997715	AAT	N	0.47	AAC	N	0.53	ERR5900208	2021-02-24
15279	C	T	1	CAC	H	0.58	CAT	H	0.42	ERR5900208	2021-02-24
16176	T	C	0.999821	ACT	T	0.25	ACC	T	0.36	ERR5900208	2021-02-24
28882	G	A	0.999708	AGG	R	0.21	AGA	R	0.21	ERR5900208	2021-02-24
682	T	C	0.999297	GAT	D	0.46	GAC	D	0.54	ERR5900210	2021-02-24
913	C	T	0.999466	TCC	S	0.22	TCT	S	0.19	ERR5900210	2021-02-24
1441	C	T	0.998524	GGC	G	0.34	GGT	G	0.16	ERR5900210	2021-02-24
3037	C	T	0.998661	TTC	F	0.54	TTT	F	0.46	ERR5900210	2021-02-24
5986	C	T	1	TTC	F	0.54	TTT	F	0.46	ERR5900210	2021-02-24
14676	C	T	1	CCC	P	0.32	CCT	P	0.29	ERR5900210	2021-02-24
15279	C	T	0.999022	CAC	H	0.58	CAT	H	0.42	ERR5900210	2021-02-24
16176	T	C	0.999806	ACT	T	0.25	ACC	T	0.36	ERR5900210	2021-02-24
28882	G	A	0.999719	AGG	R	0.21	AGA	R	0.21	ERR5900210	2021-02-24
913	C	T	0.998891	TCC	S	0.22	TCT	S	0.19	ERR5900211	2021-02-24
3037	C	T	1	TTC	F	0.54	TTT	F	0.46	ERR5900211	2021-02-24
5284	C	T	0.99848	AAC	N	0.53	AAT	N	0.47	ERR5900211	2021-02-24
5986	C	T	1	TTC	F	0.54	TTT	F	0.46	ERR5900211	2021-02-24
14676	C	T	1	CCC	P	0.32	CCT	P	0.29	ERR5900211	2021-02-24
15279	C	T	0.99941	CAC	H	0.58	CAT	H	0.42	ERR5900211	2021-02-24
16176	T	C	0.999801	ACT	T	0.25	ACC	T	0.36	ERR5900211	2021-02-24
18936	T	C	1	ATT	I	0.36	ATC	I	0.47	ERR5900211	2021-02-24
28882	G	A	1	AGG	R	0.21	AGA	R	0.21	ERR5900211	2021-02-24
682	T	C	0.999516	GAT	D	0.46	GAC	D	0.54	ERR5900212	2021-02-24
913	C	T	0.999459	TCC	S	0.22	TCT	S	0.19	ERR5900212	2021-02-24
1441	C	T	0.999377	GGC	G	0.34	GGT	G	0.16	ERR5900212	2021-02-24
1973	C	T	1	CTA	L	0.07	TTA	L	0.08	ERR5900212	2021-02-24
3037	C	T	1	TTC	F	0.54	TTT	F	0.46	ERR5900212	2021-02-24
5986	C	T	0.998911	TTC	F	0.54	TTT	F	0.46	ERR5900212	2021-02-24
14676	C	T	1	CCC	P	0.32	CCT	P	0.29	ERR5900212	2021-02-24
15279	C	T	0.999555	CAC	H	0.58	CAT	H	0.42	ERR5900212	2021-02-24
16176	T	C	1	ACT	T	0.25	ACC	T	0.36	ERR5900212	2021-02-24
26789	C	A	0.0534178	GGC	G	0.34	GGA	G	0.25	ERR5900212	2021-02-24
28882	G	A	0.999295	AGG	R	0.21	AGA	R	0.21	ERR5900212	2021-02-24
682	T	C	0.998904	GAT	D	0.46	GAC	D	0.54	ERR5900213	2021-02-24
913	C	T	0.999024	TCC	S	0.22	TCT	S	0.19	ERR5900213	2021-02-24
1441	C	T	0.998569	GGC	G	0.34	GGT	G	0.16	ERR5900213	2021-02-24
3037	C	T	1	TTC	F	0.54	TTT	F	0.46	ERR5900213	2021-02-24
5986	C	T	1	TTC	F	0.54	TTT	F	0.46	ERR5900213	2021-02-24
14676	C	T	0.999184	CCC	P	0.32	CCT	P	0.29	ERR5900213	2021-02-24
15279	C	T	1	CAC	H	0.58	CAT	H	0.42	ERR5900213	2021-02-24
16176	T	C	1	ACT	T	0.25	ACC	T	0.36	ERR5900213	2021-02-24
28882	G	A	0.999552	AGG	R	0.21	AGA	R	0.21	ERR5900213	2021-02-24
469	T	C	1	TAT	Y	0.44	TAC	Y	0.56	ERR5900216	2021-02-25
3037	C	T	1	TTC	F	0.54	TTT	F	0.46	ERR5900216	2021-02-25
7984	T	C	0.99956	GAT	D	0.46	GAC	D	0.54	ERR5900216	2021-02-25
8047	C	T	0.99834	TAC	Y	0.56	TAT	Y	0.44	ERR5900216	2021-02-25
9763	C	T	0.969697	GTC	V	0.24	GTT	V	0.18	ERR5900216	2021-02-25
12973	C	T	0.998336	AAC	N	0.53	AAT	N	0.47	ERR5900216	2021-02-25
18796	C	T	1	CTA	L	0.07	TTA	L	0.08	ERR5900216	2021-02-25
19011	C	T	1	GAC	D	0.54	GAT	D	0.46	ERR5900216	2021-02-25
20268	A	G	0.997763	TTA	L	0.08	TTG	L	0.13	ERR5900216	2021-02-25
26936	C	T	0.996101	CTC	L	0.2	CTT	L	0.13	ERR5900216	2021-02-25
683	C	T	0.998755	CTA	L	0.07	TTA	L	0.08	ERR5900217	2021-02-25
913	C	T	0.999437	TCC	S	0.22	TCT	S	0.19	ERR5900217	2021-02-25
3037	C	T	1	TTC	F	0.54	TTT	F	0.46	ERR5900217	2021-02-25
5077	T	C	1	GTT	V	0.18	GTC	V	0.24	ERR5900217	2021-02-25
5986	C	T	1	TTC	F	0.54	TTT	F	0.46	ERR5900217	2021-02-25
14676	C	T	1	CCC	P	0.32	CCT	P	0.29	ERR5900217	2021-02-25
15279	C	T	1	CAC	H	0.58	CAT	H	0.42	ERR5900217	2021-02-25
16176	T	C	0.998895	ACT	T	0.25	ACC	T	0.36	ERR5900217	2021-02-25
26256	C	T	1	TTC	F	0.54	TTT	F	0.46	ERR5900217	2021-02-25
28882	G	A	0.999267	AGG	R	0.21	AGA	R	0.21	ERR5900217	2021-02-25
913	C	T	0.997705	TCC	S	0.22	TCT	S	0.19	ERR5900218	2021-02-25
3037	C	T	0.998613	TTC	F	0.54	TTT	F	0.46	ERR5900218	2021-02-25
5986	C	T	1	TTC	F	0.54	TTT	F	0.46	ERR5900218	2021-02-25
14676	C	T	0.998705	CCC	P	0.32	CCT	P	0.29	ERR5900218	2021-02-25
15279	C	T	0.99705	CAC	H	0.58	CAT	H	0.42	ERR5900218	2021-02-25
16176	T	C	1	ACT	T	0.25	ACC	T	0.36	ERR5900218	2021-02-25
26256	C	T	0.997978	TTC	F	0.54	TTT	F	0.46	ERR5900218	2021-02-25
28882	G	A	0.999259	AGG	R	0.21	AGA	R	0.21	ERR5900218	2021-02-25
682	T	C	0.961987	GAT	D	0.46	GAC	D	0.54	ERR5900219	2021-02-25
913	C	T	0.999569	TCC	S	0.22	TCT	S	0.19	ERR5900219	2021-02-25
1441	C	T	0.949438	GGC	G	0.34	GGT	G	0.16	ERR5900219	2021-02-25
3037	C	T	1	TTC	F	0.54	TTT	F	0.46	ERR5900219	2021-02-25
5986	C	T	1	TTC	F	0.54	TTT	F	0.46	ERR5900219	2021-02-25
14676	C	T	1	CCC	P	0.32	CCT	P	0.29	ERR5900219	2021-02-25
15279	C	T	0.999	CAC	H	0.58	CAT	H	0.42	ERR5900219	2021-02-25
16176	T	C	0.999487	ACT	T	0.25	ACC	T	0.36	ERR5900219	2021-02-25
26256	C	T	0.108855	TTC	F	0.54	TTT	F	0.46	ERR5900219	2021-02-25
28882	G	A	0.998686	AGG	R	0.21	AGA	R	0.21	ERR5900219	2021-02-25
913	C	T	0.999716	TCC	S	0.22	TCT	S	0.19	ERR5900220	2021-02-25
3037	C	T	1	TTC	F	0.54	TTT	F	0.46	ERR5900220	2021-02-25
5986	C	T	1	TTC	F	0.54	TTT	F	0.46	ERR5900220	2021-02-25
14676	C	T	1	CCC	P	0.32	CCT	P	0.29	ERR5900220	2021-02-25
15279	C	T	1	CAC	H	0.58	CAT	H	0.42	ERR5900220	2021-02-25
16176	T	C	1	ACT	T	0.25	ACC	T	0.36	ERR5900220	2021-02-25
26256	C	T	1	TTC	F	0.54	TTT	F	0.46	ERR5900220	2021-02-25
28882	G	A	1	AGG	R	0.21	AGA	R	0.21	ERR5900220	2021-02-25
313	C	T	0.363796	CTC	L	0.2	CTT	L	0.13	ERR5900221	2021-02-25
445	T	C	0.999275	GTT	V	0.18	GTC	V	0.24	ERR5900221	2021-02-25
3037	C	T	1	TTC	F	0.54	TTT	F	0.46	ERR5900221	2021-02-25
6286	C	T	0.999474	ACC	T	0.36	ACT	T	0.25	ERR5900221	2021-02-25
7855	T	C	1	AAT	N	0.47	AAC	N	0.53	ERR5900221	2021-02-25
11020	C	T	1	CTC	L	0.2	CTT	L	0.13	ERR5900221	2021-02-25
11533	A	G	1	AGA	R	0.21	AGG	R	0.21	ERR5900221	2021-02-25
21255	G	C	0.999091	GCG	A	0.11	GCC	A	0.4	ERR5900221	2021-02-25
24277	G	A	1	AGG	R	0.21	AGA	R	0.21	ERR5900221	2021-02-25
24334	C	T	1	GCC	A	0.4	GCT	A	0.27	ERR5900221	2021-02-25
26424	T	C	1	TCT	S	0.19	TCC	S	0.22	ERR5900221	2021-02-25
26801	C	G	0.997137	CTC	L	0.2	CTG	L	0.4	ERR5900221	2021-02-25
27944	C	T	0.999133	CAC	H	0.58	CAT	H	0.42	ERR5900221	2021-02-25
469	T	C	0.999638	TAT	Y	0.44	TAC	Y	0.56	ERR5900222	2021-02-25
3037	C	T	1	TTC	F	0.54	TTT	F	0.46	ERR5900222	2021-02-25
7984	T	C	1	GAT	D	0.46	GAC	D	0.54	ERR5900222	2021-02-25
8047	C	T	1	TAC	Y	0.56	TAT	Y	0.44	ERR5900222	2021-02-25
9763	C	T	1	GTC	V	0.24	GTT	V	0.18	ERR5900222	2021-02-25
12973	C	T	1	AAC	N	0.53	AAT	N	0.47	ERR5900222	2021-02-25
18796	C	T	0.998131	CTA	L	0.07	TTA	L	0.08	ERR5900222	2021-02-25
19011	C	T	1	GAC	D	0.54	GAT	D	0.46	ERR5900222	2021-02-25
20268	A	G	0.995671	TTA	L	0.08	TTG	L	0.13	ERR5900222	2021-02-25
26936	C	T	1	CTC	L	0.2	CTT	L	0.13	ERR5900222	2021-02-25
682	T	C	0.99836	GAT	D	0.46	GAC	D	0.54	ERR5900223	2021-02-24
913	C	T	0.999124	TCC	S	0.22	TCT	S	0.19	ERR5900223	2021-02-24
1441	C	T	0.997917	GGC	G	0.34	GGT	G	0.16	ERR5900223	2021-02-24
3037	C	T	1	TTC	F	0.54	TTT	F	0.46	ERR5900223	2021-02-24
5986	C	T	1	TTC	F	0.54	TTT	F	0.46	ERR5900223	2021-02-24
14676	C	T	1	CCC	P	0.32	CCT	P	0.29	ERR5900223	2021-02-24
15279	C	T	0.998689	CAC	H	0.58	CAT	H	0.42	ERR5900223	2021-02-24
16176	T	C	1	ACT	T	0.25	ACC	T	0.36	ERR5900223	2021-02-24
28882	G	A	0.998296	AGG	R	0.21	AGA	R	0.21	ERR5900223	2021-02-24
913	C	T	0.99892	TCC	S	0.22	TCT	S	0.19	ERR5900224	2021-02-17
3037	C	T	1	TTC	F	0.54	TTT	F	0.46	ERR5900224	2021-02-17
5986	C	T	1	TTC	F	0.54	TTT	F	0.46	ERR5900224	2021-02-17
14676	C	T	1	CCC	P	0.32	CCT	P	0.29	ERR5900224	2021-02-17
15279	C	T	1	CAC	H	0.58	CAT	H	0.42	ERR5900224	2021-02-17
16176	T	C	0.999605	ACT	T	0.25	ACC	T	0.36	ERR5900224	2021-02-17
28882	G	A	1	AGG	R	0.21	AGA	R	0.21	ERR5900224	2021-02-17
913	C	T	0.999642	TCC	S	0.22	TCT	S	0.19	ERR5900225	2021-02-17
3037	C	T	1	TTC	F	0.54	TTT	F	0.46	ERR5900225	2021-02-17
3787	C	T	1	TAC	Y	0.56	TAT	Y	0.44	ERR5900225	2021-02-17
5986	C	T	1	TTC	F	0.54	TTT	F	0.46	ERR5900225	2021-02-17
10615	C	T	1	GAC	D	0.54	GAT	D	0.46	ERR5900225	2021-02-17
14599	C	T	0.998981	CTA	L	0.07	TTA	L	0.08	ERR5900225	2021-02-17
14676	C	T	0.998991	CCC	P	0.32	CCT	P	0.29	ERR5900225	2021-02-17
15096	T	C	1	AAT	N	0.47	AAC	N	0.53	ERR5900225	2021-02-17
15279	C	T	0.999139	CAC	H	0.58	CAT	H	0.42	ERR5900225	2021-02-17
16176	T	C	1	ACT	T	0.25	ACC	T	0.36	ERR5900225	2021-02-17
28882	G	A	1	AGG	R	0.21	AGA	R	0.21	ERR5900225	2021-02-17
682	T	C	0.998953	GAT	D	0.46	GAC	D	0.54	ERR5900226	2021-02-17
913	C	T	0.999647	TCC	S	0.22	TCT	S	0.19	ERR5900226	2021-02-17
1441	C	T	1	GGC	G	0.34	GGT	G	0.16	ERR5900226	2021-02-17
3037	C	T	1	TTC	F	0.54	TTT	F	0.46	ERR5900226	2021-02-17
5986	C	T	1	TTC	F	0.54	TTT	F	0.46	ERR5900226	2021-02-17
14676	C	T	1	CCC	P	0.32	CCT	P	0.29	ERR5900226	2021-02-17
15279	C	T	1	CAC	H	0.58	CAT	H	0.42	ERR5900226	2021-02-17
16176	T	C	0.999475	ACT	T	0.25	ACC	T	0.36	ERR5900226	2021-02-17
28882	G	A	0.999506	AGG	R	0.21	AGA	R	0.21	ERR5900226	2021-02-17
913	C	T	1	TCC	S	0.22	TCT	S	0.19	ERR5900227	2021-02-23
2119	C	T	1	GGC	G	0.34	GGT	G	0.16	ERR5900227	2021-02-23
3037	C	T	1	TTC	F	0.54	TTT	F	0.46	ERR5900227	2021-02-23
5986	C	T	1	TTC	F	0.54	TTT	F	0.46	ERR5900227	2021-02-23
12970	C	T	0.99875	AAC	N	0.53	AAT	N	0.47	ERR5900227	2021-02-23
14676	C	T	1	CCC	P	0.32	CCT	P	0.29	ERR5900227	2021-02-23
15279	C	T	1	CAC	H	0.58	CAT	H	0.42	ERR5900227	2021-02-23
16176	T	C	1	ACT	T	0.25	ACC	T	0.36	ERR5900227	2021-02-23
17280	G	T	0.999129	GTG	V	0.46	GTT	V	0.18	ERR5900227	2021-02-23
28882	G	A	1	AGG	R	0.21	AGA	R	0.21	ERR5900227	2021-02-23
913	C	T	0.999734	TCC	S	0.22	TCT	S	0.19	ERR5900228	2021-02-23
2119	C	T	1	GGC	G	0.34	GGT	G	0.16	ERR5900228	2021-02-23
3037	C	T	1	TTC	F	0.54	TTT	F	0.46	ERR5900228	2021-02-23
5986	C	T	1	TTC	F	0.54	TTT	F	0.46	ERR5900228	2021-02-23
10393	A	G	0.203374	TCA	S	0.15	TCG	S	0.05	ERR5900228	2021-02-23
12970	C	T	1	AAC	N	0.53	AAT	N	0.47	ERR5900228	2021-02-23
14454	T	G	0.36215	GTT	V	0.18	GTG	V	0.46	ERR5900228	2021-02-23
14676	C	T	0.999548	CCC	P	0.32	CCT	P	0.29	ERR5900228	2021-02-23
15279	C	T	0.999653	CAC	H	0.58	CAT	H	0.42	ERR5900228	2021-02-23
16176	T	C	0.999801	ACT	T	0.25	ACC	T	0.36	ERR5900228	2021-02-23
16362	C	T	0.0952381	GTC	V	0.24	GTT	V	0.18	ERR5900228	2021-02-23
17280	G	T	0.999486	GTG	V	0.46	GTT	V	0.18	ERR5900228	2021-02-23
28882	G	A	1	AGG	R	0.21	AGA	R	0.21	ERR5900228	2021-02-23
682	T	C	0.999006	GAT	D	0.46	GAC	D	0.54	ERR5900229	2021-02-23
913	C	T	0.999544	TCC	S	0.22	TCT	S	0.19	ERR5900229	2021-02-23
1441	C	T	1	GGC	G	0.34	GGT	G	0.16	ERR5900229	2021-02-23
3037	C	T	1	TTC	F	0.54	TTT	F	0.46	ERR5900229	2021-02-23
5986	C	T	0.995671	TTC	F	0.54	TTT	F	0.46	ERR5900229	2021-02-23
14676	C	T	1	CCC	P	0.32	CCT	P	0.29	ERR5900229	2021-02-23
15279	C	T	1	CAC	H	0.58	CAT	H	0.42	ERR5900229	2021-02-23
16176	T	C	1	ACT	T	0.25	ACC	T	0.36	ERR5900229	2021-02-23
28882	G	A	0.999433	AGG	R	0.21	AGA	R	0.21	ERR5900229	2021-02-23
682	T	C	0.999061	GAT	D	0.46	GAC	D	0.54	ERR5900230	2021-02-23
913	C	T	0.999259	TCC	S	0.22	TCT	S	0.19	ERR5900230	2021-02-23
1441	C	T	0.999004	GGC	G	0.34	GGT	G	0.16	ERR5900230	2021-02-23
1973	C	T	0.998183	CTA	L	0.07	TTA	L	0.08	ERR5900230	2021-02-23
3037	C	T	1	TTC	F	0.54	TTT	F	0.46	ERR5900230	2021-02-23
5986	C	T	1	TTC	F	0.54	TTT	F	0.46	ERR5900230	2021-02-23
14676	C	T	0.999504	CCC	P	0.32	CCT	P	0.29	ERR5900230	2021-02-23
15279	C	T	0.999506	CAC	H	0.58	CAT	H	0.42	ERR5900230	2021-02-23
16176	T	C	0.999808	ACT	T	0.25	ACC	T	0.36	ERR5900230	2021-02-23
28882	G	A	0.9996	AGG	R	0.21	AGA	R	0.21	ERR5900230	2021-02-23
913	C	T	0.999782	TCC	S	0.22	TCT	S	0.19	ERR5900231	2021-02-25
3037	C	T	0.998925	TTC	F	0.54	TTT	F	0.46	ERR5900231	2021-02-25
5986	C	T	1	TTC	F	0.54	TTT	F	0.46	ERR5900231	2021-02-25
11455	C	T	0.99763	GCC	A	0.4	GCT	A	0.27	ERR5900231	2021-02-25
12970	C	T	0.998131	AAC	N	0.53	AAT	N	0.47	ERR5900231	2021-02-25
14676	C	T	1	CCC	P	0.32	CCT	P	0.29	ERR5900231	2021-02-25
15279	C	T	0.999431	CAC	H	0.58	CAT	H	0.42	ERR5900231	2021-02-25
16176	T	C	0.999553	ACT	T	0.25	ACC	T	0.36	ERR5900231	2021-02-25
18651	G	A	0.997848	GAG	E	0.58	GAA	E	0.42	ERR5900231	2021-02-25
28882	G	A	0.999683	AGG	R	0.21	AGA	R	0.21	ERR5900231	2021-02-25
913	C	T	0.999473	TCC	S	0.22	TCT	S	0.19	ERR5900232	2021-02-25
3037	C	T	1	TTC	F	0.54	TTT	F	0.46	ERR5900232	2021-02-25
5986	C	T	1	TTC	F	0.54	TTT	F	0.46	ERR5900232	2021-02-25
14676	C	T	0.999318	CCC	P	0.32	CCT	P	0.29	ERR5900232	2021-02-25
15279	C	T	0.998547	CAC	H	0.58	CAT	H	0.42	ERR5900232	2021-02-25
16176	T	C	0.999785	ACT	T	0.25	ACC	T	0.36	ERR5900232	2021-02-25
28882	G	A	0.99963	AGG	R	0.21	AGA	R	0.21	ERR5900232	2021-02-25
682	T	C	0.999455	GAT	D	0.46	GAC	D	0.54	ERR5900233	2021-02-25
913	C	T	0.998487	TCC	S	0.22	TCT	S	0.19	ERR5900233	2021-02-25
1441	C	T	1	GGC	G	0.34	GGT	G	0.16	ERR5900233	2021-02-25
3037	C	T	1	TTC	F	0.54	TTT	F	0.46	ERR5900233	2021-02-25
5986	C	T	1	TTC	F	0.54	TTT	F	0.46	ERR5900233	2021-02-25
14676	C	T	1	CCC	P	0.32	CCT	P	0.29	ERR5900233	2021-02-25
15279	C	T	1	CAC	H	0.58	CAT	H	0.42	ERR5900233	2021-02-25
16176	T	C	0.999776	ACT	T	0.25	ACC	T	0.36	ERR5900233	2021-02-25
28882	G	A	1	AGG	R	0.21	AGA	R	0.21	ERR5900233	2021-02-25
682	T	C	0.997642	GAT	D	0.46	GAC	D	0.54	ERR5900234	2021-02-25
913	C	T	0.999282	TCC	S	0.22	TCT	S	0.19	ERR5900234	2021-02-25
1441	C	T	1	GGC	G	0.34	GGT	G	0.16	ERR5900234	2021-02-25
3037	C	T	1	TTC	F	0.54	TTT	F	0.46	ERR5900234	2021-02-25
5144	C	T	0.434095	CTA	L	0.07	TTA	L	0.08	ERR5900234	2021-02-25
5986	C	T	1	TTC	F	0.54	TTT	F	0.46	ERR5900234	2021-02-25
14676	C	T	0.999213	CCC	P	0.32	CCT	P	0.29	ERR5900234	2021-02-25
15279	C	T	1	CAC	H	0.58	CAT	H	0.42	ERR5900234	2021-02-25
16176	T	C	0.999678	ACT	T	0.25	ACC	T	0.36	ERR5900234	2021-02-25
28882	G	A	0.999508	AGG	R	0.21	AGA	R	0.21	ERR5900234	2021-02-25
682	T	C	0.99875	GAT	D	0.46	GAC	D	0.54	ERR5900235	2021-02-25
913	C	T	0.999644	TCC	S	0.22	TCT	S	0.19	ERR5900235	2021-02-25
1441	C	T	0.998322	GGC	G	0.34	GGT	G	0.16	ERR5900235	2021-02-25
3037	C	T	0.999501	TTC	F	0.54	TTT	F	0.46	ERR5900235	2021-02-25
5986	C	T	1	TTC	F	0.54	TTT	F	0.46	ERR5900235	2021-02-25
14676	C	T	0.999043	CCC	P	0.32	CCT	P	0.29	ERR5900235	2021-02-25
15279	C	T	1	CAC	H	0.58	CAT	H	0.42	ERR5900235	2021-02-25
16176	T	C	1	ACT	T	0.25	ACC	T	0.36	ERR5900235	2021-02-25
28882	G	A	0.999483	AGG	R	0.21	AGA	R	0.21	ERR5900235	2021-02-25
913	C	T	0.999592	TCC	S	0.22	TCT	S	0.19	ERR5900236	2021-02-25
3037	C	T	0.999598	TTC	F	0.54	TTT	F	0.46	ERR5900236	2021-02-25
5077	T	C	1	GTT	V	0.18	GTC	V	0.24	ERR5900236	2021-02-25
5986	C	T	0.998888	TTC	F	0.54	TTT	F	0.46	ERR5900236	2021-02-25
10789	C	T	1	GAC	D	0.54	GAT	D	0.46	ERR5900236	2021-02-25
14676	C	T	0.998416	CCC	P	0.32	CCT	P	0.29	ERR5900236	2021-02-25
15279	C	T	1	CAC	H	0.58	CAT	H	0.42	ERR5900236	2021-02-25
16176	T	C	0.999428	ACT	T	0.25	ACC	T	0.36	ERR5900236	2021-02-25
28882	G	A	0.999079	AGG	R	0.21	AGA	R	0.21	ERR5900236	2021-02-25
913	C	T	0.999681	TCC	S	0.22	TCT	S	0.19	ERR5900237	2021-02-25
3037	C	T	0.999561	TTC	F	0.54	TTT	F	0.46	ERR5900237	2021-02-25
5986	C	T	1	TTC	F	0.54	TTT	F	0.46	ERR5900237	2021-02-25
14676	C	T	1	CCC	P	0.32	CCT	P	0.29	ERR5900237	2021-02-25
15279	C	T	0.999124	CAC	H	0.58	CAT	H	0.42	ERR5900237	2021-02-25
16176	T	C	0.999637	ACT	T	0.25	ACC	T	0.36	ERR5900237	2021-02-25
28882	G	A	0.999731	AGG	R	0.21	AGA	R	0.21	ERR5900237	2021-02-25
913	C	T	1	TCC	S	0.22	TCT	S	0.19	ERR5900238	2021-02-25
3037	C	T	1	TTC	F	0.54	TTT	F	0.46	ERR5900238	2021-02-25
5986	C	T	0.998929	TTC	F	0.54	TTT	F	0.46	ERR5900238	2021-02-25
14676	C	T	1	CCC	P	0.32	CCT	P	0.29	ERR5900238	2021-02-25
15279	C	T	0.999646	CAC	H	0.58	CAT	H	0.42	ERR5900238	2021-02-25
16176	T	C	1	ACT	T	0.25	ACC	T	0.36	ERR5900238	2021-02-25
28882	G	A	1	AGG	R	0.21	AGA	R	0.21	ERR5900238	2021-02-25
913	C	T	0.999752	TCC	S	0.22	TCT	S	0.19	ERR5900239	2021-02-25
3037	C	T	0.999708	TTC	F	0.54	TTT	F	0.46	ERR5900239	2021-02-25
5986	C	T	1	TTC	F	0.54	TTT	F	0.46	ERR5900239	2021-02-25
14676	C	T	0.999709	CCC	P	0.32	CCT	P	0.29	ERR5900239	2021-02-25
15279	C	T	0.999388	CAC	H	0.58	CAT	H	0.42	ERR5900239	2021-02-25
16176	T	C	0.999678	ACT	T	0.25	ACC	T	0.36	ERR5900239	2021-02-25
28882	G	A	0.999695	AGG	R	0.21	AGA	R	0.21	ERR5900239	2021-02-25
682	T	C	0.999048	GAT	D	0.46	GAC	D	0.54	ERR5900240	2021-02-25
913	C	T	0.999261	TCC	S	0.22	TCT	S	0.19	ERR5900240	2021-02-25
1441	C	T	0.998894	GGC	G	0.34	GGT	G	0.16	ERR5900240	2021-02-25
3037	C	T	0.999403	TTC	F	0.54	TTT	F	0.46	ERR5900240	2021-02-25
5986	C	T	1	TTC	F	0.54	TTT	F	0.46	ERR5900240	2021-02-25
14676	C	T	1	CCC	P	0.32	CCT	P	0.29	ERR5900240	2021-02-25
15240	C	T	0.99549	AAC	N	0.53	AAT	N	0.47	ERR5900240	2021-02-25
15279	C	T	1	CAC	H	0.58	CAT	H	0.42	ERR5900240	2021-02-25
16176	T	C	0.999766	ACT	T	0.25	ACC	T	0.36	ERR5900240	2021-02-25
28882	G	A	0.999679	AGG	R	0.21	AGA	R	0.21	ERR5900240	2021-02-25
29269	C	T	0.999057	ACC	T	0.36	ACT	T	0.25	ERR5900240	2021-02-25
682	T	C	0.999456	GAT	D	0.46	GAC	D	0.54	ERR5900241	2021-02-25
913	C	T	0.999539	TCC	S	0.22	TCT	S	0.19	ERR5900241	2021-02-25
1441	C	T	1	GGC	G	0.34	GGT	G	0.16	ERR5900241	2021-02-25
3037	C	T	0.999023	TTC	F	0.54	TTT	F	0.46	ERR5900241	2021-02-25
5986	C	T	1	TTC	F	0.54	TTT	F	0.46	ERR5900241	2021-02-25
14676	C	T	1	CCC	P	0.32	CCT	P	0.29	ERR5900241	2021-02-25
15279	C	T	0.999522	CAC	H	0.58	CAT	H	0.42	ERR5900241	2021-02-25
16176	T	C	1	ACT	T	0.25	ACC	T	0.36	ERR5900241	2021-02-25
28882	G	A	1	AGG	R	0.21	AGA	R	0.21	ERR5900241	2021-02-25
682	T	C	0.999023	GAT	D	0.46	GAC	D	0.54	ERR5900242	2021-02-25
913	C	T	0.999782	TCC	S	0.22	TCT	S	0.19	ERR5900242	2021-02-25
1441	C	T	0.998894	GGC	G	0.34	GGT	G	0.16	ERR5900242	2021-02-25
3037	C	T	1	TTC	F	0.54	TTT	F	0.46	ERR5900242	2021-02-25
5986	C	T	1	TTC	F	0.54	TTT	F	0.46	ERR5900242	2021-02-25
14676	C	T	0.999373	CCC	P	0.32	CCT	P	0.29	ERR5900242	2021-02-25
15240	C	T	0.996753	AAC	N	0.53	AAT	N	0.47	ERR5900242	2021-02-25
15279	C	T	0.999351	CAC	H	0.58	CAT	H	0.42	ERR5900242	2021-02-25
16176	T	C	0.999467	ACT	T	0.25	ACC	T	0.36	ERR5900242	2021-02-25
28882	G	A	0.99969	AGG	R	0.21	AGA	R	0.21	ERR5900242	2021-02-25
29269	C	T	0.998513	ACC	T	0.36	ACT	T	0.25	ERR5900242	2021-02-25
682	T	C	0.999294	GAT	D	0.46	GAC	D	0.54	ERR5900243	2021-02-25
913	C	T	1	TCC	S	0.22	TCT	S	0.19	ERR5900243	2021-02-25
1441	C	T	0.997859	GGC	G	0.34	GGT	G	0.16	ERR5900243	2021-02-25
3037	C	T	1	TTC	F	0.54	TTT	F	0.46	ERR5900243	2021-02-25
5986	C	T	0.995614	TTC	F	0.54	TTT	F	0.46	ERR5900243	2021-02-25
9080	C	T	0.998062	CTA	L	0.07	TTA	L	0.08	ERR5900243	2021-02-25
14676	C	T	0.998597	CCC	P	0.32	CCT	P	0.29	ERR5900243	2021-02-25
15279	C	T	1	CAC	H	0.58	CAT	H	0.42	ERR5900243	2021-02-25
16176	T	C	0.999602	ACT	T	0.25	ACC	T	0.36	ERR5900243	2021-02-25
28882	G	A	0.999389	AGG	R	0.21	AGA	R	0.21	ERR5900243	2021-02-25
682	T	C	0.998712	GAT	D	0.46	GAC	D	0.54	ERR5900244	2021-02-25
913	C	T	0.998545	TCC	S	0.22	TCT	S	0.19	ERR5900244	2021-02-25
1441	C	T	1	GGC	G	0.34	GGT	G	0.16	ERR5900244	2021-02-25
3037	C	T	1	TTC	F	0.54	TTT	F	0.46	ERR5900244	2021-02-25
5986	C	T	1	TTC	F	0.54	TTT	F	0.46	ERR5900244	2021-02-25
9080	C	T	1	CTA	L	0.07	TTA	L	0.08	ERR5900244	2021-02-25
14676	C	T	0.998596	CCC	P	0.32	CCT	P	0.29	ERR5900244	2021-02-25
15279	C	T	1	CAC	H	0.58	CAT	H	0.42	ERR5900244	2021-02-25
16176	T	C	1	ACT	T	0.25	ACC	T	0.36	ERR5900244	2021-02-25
28882	G	A	1	AGG	R	0.21	AGA	R	0.21	ERR5900244	2021-02-25
913	C	T	0.99977	TCC	S	0.22	TCT	S	0.19	ERR5900245	2021-02-25
3037	C	T	1	TTC	F	0.54	TTT	F	0.46	ERR5900245	2021-02-25
5986	C	T	1	TTC	F	0.54	TTT	F	0.46	ERR5900245	2021-02-25
14676	C	T	0.998835	CCC	P	0.32	CCT	P	0.29	ERR5900245	2021-02-25
15279	C	T	1	CAC	H	0.58	CAT	H	0.42	ERR5900245	2021-02-25
16176	T	C	0.999775	ACT	T	0.25	ACC	T	0.36	ERR5900245	2021-02-25
27032	T	C	0.999183	GTT	V	0.18	GTC	V	0.24	ERR5900245	2021-02-25
28432	C	T	0.999045	TTC	F	0.54	TTT	F	0.46	ERR5900245	2021-02-25
28882	G	A	0.99918	AGG	R	0.21	AGA	R	0.21	ERR5900245	2021-02-25
682	T	C	0.999724	GAT	D	0.46	GAC	D	0.54	ERR5900246	2021-02-25
913	C	T	1	TCC	S	0.22	TCT	S	0.19	ERR5900246	2021-02-25
1441	C	T	0.996689	GGC	G	0.34	GGT	G	0.16	ERR5900246	2021-02-25
3037	C	T	1	TTC	F	0.54	TTT	F	0.46	ERR5900246	2021-02-25
5986	C	T	1	TTC	F	0.54	TTT	F	0.46	ERR5900246	2021-02-25
14676	C	T	1	CCC	P	0.32	CCT	P	0.29	ERR5900246	2021-02-25
15279	C	T	1	CAC	H	0.58	CAT	H	0.42	ERR5900246	2021-02-25
16176	T	C	1	ACT	T	0.25	ACC	T	0.36	ERR5900246	2021-02-25
17550	C	T	0.998797	CTC	L	0.2	CTT	L	0.13	ERR5900246	2021-02-25
24829	T	C	1	TTT	F	0.46	TTC	F	0.54	ERR5900246	2021-02-25
28882	G	A	1	AGG	R	0.21	AGA	R	0.21	ERR5900246	2021-02-25
682	T	C	0.999485	GAT	D	0.46	GAC	D	0.54	ERR5900247	2021-02-25
913	C	T	0.999465	TCC	S	0.22	TCT	S	0.19	ERR5900247	2021-02-25
1441	C	T	0.998592	GGC	G	0.34	GGT	G	0.16	ERR5900247	2021-02-25
1973	C	T	1	CTA	L	0.07	TTA	L	0.08	ERR5900247	2021-02-25
3037	C	T	0.999081	TTC	F	0.54	TTT	F	0.46	ERR5900247	2021-02-25
5986	C	T	1	TTC	F	0.54	TTT	F	0.46	ERR5900247	2021-02-25
9856	G	T	0.0837209	GTG	V	0.46	GTT	V	0.18	ERR5900247	2021-02-25
14676	C	T	1	CCC	P	0.32	CCT	P	0.29	ERR5900247	2021-02-25
15279	C	T	0.999067	CAC	H	0.58	CAT	H	0.42	ERR5900247	2021-02-25
16176	T	C	0.99841	ACT	T	0.25	ACC	T	0.36	ERR5900247	2021-02-25
28882	G	A	0.999084	AGG	R	0.21	AGA	R	0.21	ERR5900247	2021-02-25
445	T	C	0.997617	GTT	V	0.18	GTC	V	0.24	ERR5900248	2021-02-25
3037	C	T	0.998855	TTC	F	0.54	TTT	F	0.46	ERR5900248	2021-02-25
6286	C	T	0.999454	ACC	T	0.36	ACT	T	0.25	ERR5900248	2021-02-25
7855	T	C	1	AAT	N	0.47	AAC	N	0.53	ERR5900248	2021-02-25
11533	A	G	1	AGA	R	0.21	AGG	R	0.21	ERR5900248	2021-02-25
19884	C	T	1	TAC	Y	0.56	TAT	Y	0.44	ERR5900248	2021-02-25
21255	G	C	0.999034	GCG	A	0.11	GCC	A	0.4	ERR5900248	2021-02-25
24277	G	A	1	AGG	R	0.21	AGA	R	0.21	ERR5900248	2021-02-25
24334	C	T	1	GCC	A	0.4	GCT	A	0.27	ERR5900248	2021-02-25
26424	T	C	0.997541	TCT	S	0.19	TCC	S	0.22	ERR5900248	2021-02-25
26801	C	G	0.999077	CTC	L	0.2	CTG	L	0.4	ERR5900248	2021-02-25
27944	C	T	0.999157	CAC	H	0.58	CAT	H	0.42	ERR5900248	2021-02-25
682	T	C	0.999175	GAT	D	0.46	GAC	D	0.54	ERR5900249	2021-02-25
913	C	T	0.999573	TCC	S	0.22	TCT	S	0.19	ERR5900249	2021-02-25
1441	C	T	0.999069	GGC	G	0.34	GGT	G	0.16	ERR5900249	2021-02-25
3037	C	T	1	TTC	F	0.54	TTT	F	0.46	ERR5900249	2021-02-25
5986	C	T	1	TTC	F	0.54	TTT	F	0.46	ERR5900249	2021-02-25
14676	C	T	0.999456	CCC	P	0.32	CCT	P	0.29	ERR5900249	2021-02-25
15279	C	T	1	CAC	H	0.58	CAT	H	0.42	ERR5900249	2021-02-25
16176	T	C	0.999768	ACT	T	0.25	ACC	T	0.36	ERR5900249	2021-02-25
17550	C	T	1	CTC	L	0.2	CTT	L	0.13	ERR5900249	2021-02-25
24829	T	C	0.998252	TTT	F	0.46	TTC	F	0.54	ERR5900249	2021-02-25
28882	G	A	0.999471	AGG	R	0.21	AGA	R	0.21	ERR5900249	2021-02-25
913	C	T	0.999384	TCC	S	0.22	TCT	S	0.19	ERR5900250	2021-02-25
3037	C	T	1	TTC	F	0.54	TTT	F	0.46	ERR5900250	2021-02-25
5986	C	T	0.998503	TTC	F	0.54	TTT	F	0.46	ERR5900250	2021-02-25
14676	C	T	0.999498	CCC	P	0.32	CCT	P	0.29	ERR5900250	2021-02-25
15279	C	T	0.998964	CAC	H	0.58	CAT	H	0.42	ERR5900250	2021-02-25
16176	T	C	0.999813	ACT	T	0.25	ACC	T	0.36	ERR5900250	2021-02-25
27032	T	C	0.999312	GTT	V	0.18	GTC	V	0.24	ERR5900250	2021-02-25
28432	C	T	0.999012	TTC	F	0.54	TTT	F	0.46	ERR5900250	2021-02-25
28882	G	A	1	AGG	R	0.21	AGA	R	0.21	ERR5900250	2021-02-25
682	T	C	0.998807	GAT	D	0.46	GAC	D	0.54	ERR5900251	2021-02-25
913	C	T	0.999576	TCC	S	0.22	TCT	S	0.19	ERR5900251	2021-02-25
1441	C	T	1	GGC	G	0.34	GGT	G	0.16	ERR5900251	2021-02-25
3037	C	T	1	TTC	F	0.54	TTT	F	0.46	ERR5900251	2021-02-25
5986	C	T	1	TTC	F	0.54	TTT	F	0.46	ERR5900251	2021-02-25
14676	C	T	0.998839	CCC	P	0.32	CCT	P	0.29	ERR5900251	2021-02-25
15279	C	T	1	CAC	H	0.58	CAT	H	0.42	ERR5900251	2021-02-25
16176	T	C	1	ACT	T	0.25	ACC	T	0.36	ERR5900251	2021-02-25
28882	G	A	0.999467	AGG	R	0.21	AGA	R	0.21	ERR5900251	2021-02-25
445	T	C	0.999376	GTT	V	0.18	GTC	V	0.24	ERR5900252	2021-02-25
3037	C	T	1	TTC	F	0.54	TTT	F	0.46	ERR5900252	2021-02-25
3067	T	C	0.999113	GGT	G	0.16	GGC	G	0.34	ERR5900252	2021-02-25
6286	C	T	1	ACC	T	0.36	ACT	T	0.25	ERR5900252	2021-02-25
8017	G	T	0.998945	GCG	A	0.11	GCT	A	0.27	ERR5900252	2021-02-25
9799	T	G	1	GCT	A	0.27	GCG	A	0.11	ERR5900252	2021-02-25
21255	G	C	1	GCG	A	0.11	GCC	A	0.4	ERR5900252	2021-02-25
21646	C	T	0.997608	TAC	Y	0.56	TAT	Y	0.44	ERR5900252	2021-02-25
24334	C	T	1	GCC	A	0.4	GCT	A	0.27	ERR5900252	2021-02-25
26801	C	G	0.999387	CTC	L	0.2	CTG	L	0.4	ERR5900252	2021-02-25
27944	C	T	1	CAC	H	0.58	CAT	H	0.42	ERR5900252	2021-02-25
682	T	C	0.999298	GAT	D	0.46	GAC	D	0.54	ERR5900253	2021-02-25
913	C	T	0.999286	TCC	S	0.22	TCT	S	0.19	ERR5900253	2021-02-25
1441	C	T	1	GGC	G	0.34	GGT	G	0.16	ERR5900253	2021-02-25
3037	C	T	0.999535	TTC	F	0.54	TTT	F	0.46	ERR5900253	2021-02-25
5986	C	T	1	TTC	F	0.54	TTT	F	0.46	ERR5900253	2021-02-25
14676	C	T	1	CCC	P	0.32	CCT	P	0.29	ERR5900253	2021-02-25
15279	C	T	1	CAC	H	0.58	CAT	H	0.42	ERR5900253	2021-02-25
16176	T	C	0.999582	ACT	T	0.25	ACC	T	0.36	ERR5900253	2021-02-25
28882	G	A	0.999726	AGG	R	0.21	AGA	R	0.21	ERR5900253	2021-02-25
682	T	C	0.994675	GAT	D	0.46	GAC	D	0.54	ERR5900254	2021-02-25
913	C	T	0.998657	TCC	S	0.22	TCT	S	0.19	ERR5900254	2021-02-25
1441	C	T	1	GGC	G	0.34	GGT	G	0.16	ERR5900254	2021-02-25
3037	C	T	0.999422	TTC	F	0.54	TTT	F	0.46	ERR5900254	2021-02-25
5986	C	T	1	TTC	F	0.54	TTT	F	0.46	ERR5900254	2021-02-25
14676	C	T	1	CCC	P	0.32	CCT	P	0.29	ERR5900254	2021-02-25
15279	C	T	0.998832	CAC	H	0.58	CAT	H	0.42	ERR5900254	2021-02-25
16176	T	C	1	ACT	T	0.25	ACC	T	0.36	ERR5900254	2021-02-25
28882	G	A	0.999436	AGG	R	0.21	AGA	R	0.21	ERR5900254	2021-02-25
913	C	T	0.999484	TCC	S	0.22	TCT	S	0.19	ERR5900255	2021-02-25
2221	C	T	0.990279	ATC	I	0.47	ATT	I	0.36	ERR5900255	2021-02-25
3037	C	T	1	TTC	F	0.54	TTT	F	0.46	ERR5900255	2021-02-25
5284	C	T	0.997528	AAC	N	0.53	AAT	N	0.47	ERR5900255	2021-02-25
5986	C	T	1	TTC	F	0.54	TTT	F	0.46	ERR5900255	2021-02-25
14676	C	T	1	CCC	P	0.32	CCT	P	0.29	ERR5900255	2021-02-25
15279	C	T	1	CAC	H	0.58	CAT	H	0.42	ERR5900255	2021-02-25
16176	T	C	1	ACT	T	0.25	ACC	T	0.36	ERR5900255	2021-02-25
26010	C	T	0.987654	TAC	Y	0.56	TAT	Y	0.44	ERR5900255	2021-02-25
28882	G	A	1	AGG	R	0.21	AGA	R	0.21	ERR5900255	2021-02-25
682	T	C	0.998029	GAT	D	0.46	GAC	D	0.54	ERR5900256	2021-02-25
913	C	T	0.999594	TCC	S	0.22	TCT	S	0.19	ERR5900256	2021-02-25
1441	C	T	1	GGC	G	0.34	GGT	G	0.16	ERR5900256	2021-02-25
3037	C	T	1	TTC	F	0.54	TTT	F	0.46	ERR5900256	2021-02-25
5986	C	T	1	TTC	F	0.54	TTT	F	0.46	ERR5900256	2021-02-25
14676	C	T	1	CCC	P	0.32	CCT	P	0.29	ERR5900256	2021-02-25
15279	C	T	1	CAC	H	0.58	CAT	H	0.42	ERR5900256	2021-02-25
16176	T	C	1	ACT	T	0.25	ACC	T	0.36	ERR5900256	2021-02-25
28882	G	A	0.997849	AGG	R	0.21	AGA	R	0.21	ERR5900256	2021-02-25
913	C	T	1	TCC	S	0.22	TCT	S	0.19	ERR5900257	2021-02-25
1627	C	T	0.990937	CTC	L	0.2	CTT	L	0.13	ERR5900257	2021-02-25
3037	C	T	1	TTC	F	0.54	TTT	F	0.46	ERR5900257	2021-02-25
5986	C	T	0.996575	TTC	F	0.54	TTT	F	0.46	ERR5900257	2021-02-25
14676	C	T	0.998408	CCC	P	0.32	CCT	P	0.29	ERR5900257	2021-02-25
15279	C	T	1	CAC	H	0.58	CAT	H	0.42	ERR5900257	2021-02-25
16176	T	C	1	ACT	T	0.25	ACC	T	0.36	ERR5900257	2021-02-25
27032	T	C	0.999384	GTT	V	0.18	GTC	V	0.24	ERR5900257	2021-02-25
28432	C	T	0.999489	TTC	F	0.54	TTT	F	0.46	ERR5900257	2021-02-25
28531	C	T	1	TAC	Y	0.56	TAT	Y	0.44	ERR5900257	2021-02-25
28882	G	A	1	AGG	R	0.21	AGA	R	0.21	ERR5900257	2021-02-25
682	T	C	0.998592	GAT	D	0.46	GAC	D	0.54	ERR5900258	2021-02-25
913	C	T	0.999792	TCC	S	0.22	TCT	S	0.19	ERR5900258	2021-02-25
1441	C	T	0.998894	GGC	G	0.34	GGT	G	0.16	ERR5900258	2021-02-25
3037	C	T	1	TTC	F	0.54	TTT	F	0.46	ERR5900258	2021-02-25
5986	C	T	1	TTC	F	0.54	TTT	F	0.46	ERR5900258	2021-02-25
12115	C	T	0.0657109	TCC	S	0.22	TCT	S	0.19	ERR5900258	2021-02-25
14676	C	T	1	CCC	P	0.32	CCT	P	0.29	ERR5900258	2021-02-25
15279	C	T	1	CAC	H	0.58	CAT	H	0.42	ERR5900258	2021-02-25
16176	T	C	1	ACT	T	0.25	ACC	T	0.36	ERR5900258	2021-02-25
28882	G	A	1	AGG	R	0.21	AGA	R	0.21	ERR5900258	2021-02-25
913	C	T	0.999399	TCC	S	0.22	TCT	S	0.19	ERR5900259	2021-02-25
3037	C	T	1	TTC	F	0.54	TTT	F	0.46	ERR5900259	2021-02-25
5986	C	T	1	TTC	F	0.54	TTT	F	0.46	ERR5900259	2021-02-25
14676	C	T	1	CCC	P	0.32	CCT	P	0.29	ERR5900259	2021-02-25
15279	C	T	0.999547	CAC	H	0.58	CAT	H	0.42	ERR5900259	2021-02-25
16176	T	C	0.999762	ACT	T	0.25	ACC	T	0.36	ERR5900259	2021-02-25
28882	G	A	0.998962	AGG	R	0.21	AGA	R	0.21	ERR5900259	2021-02-25
682	T	C	0.999023	GAT	D	0.46	GAC	D	0.54	ERR5900260	2021-02-25
913	C	T	0.999355	TCC	S	0.22	TCT	S	0.19	ERR5900260	2021-02-25
1441	C	T	0.996241	GGC	G	0.34	GGT	G	0.16	ERR5900260	2021-02-25
3037	C	T	0.999124	TTC	F	0.54	TTT	F	0.46	ERR5900260	2021-02-25
5986	C	T	1	TTC	F	0.54	TTT	F	0.46	ERR5900260	2021-02-25
14676	C	T	1	CCC	P	0.32	CCT	P	0.29	ERR5900260	2021-02-25
15279	C	T	1	CAC	H	0.58	CAT	H	0.42	ERR5900260	2021-02-25
16176	T	C	0.999404	ACT	T	0.25	ACC	T	0.36	ERR5900260	2021-02-25
28882	G	A	1	AGG	R	0.21	AGA	R	0.21	ERR5900260	2021-02-25
913	C	T	0.999413	TCC	S	0.22	TCT	S	0.19	ERR5900261	2021-02-25
3037	C	T	1	TTC	F	0.54	TTT	F	0.46	ERR5900261	2021-02-25
5077	T	C	0.998639	GTT	V	0.18	GTC	V	0.24	ERR5900261	2021-02-25
5986	C	T	0.998165	TTC	F	0.54	TTT	F	0.46	ERR5900261	2021-02-25
14676	C	T	0.999421	CCC	P	0.32	CCT	P	0.29	ERR5900261	2021-02-25
15279	C	T	0.998524	CAC	H	0.58	CAT	H	0.42	ERR5900261	2021-02-25
16176	T	C	0.999523	ACT	T	0.25	ACC	T	0.36	ERR5900261	2021-02-25
28882	G	A	0.999678	AGG	R	0.21	AGA	R	0.21	ERR5900261	2021-02-25
913	C	T	0.999471	TCC	S	0.22	TCT	S	0.19	ERR5900262	2021-02-25
3037	C	T	1	TTC	F	0.54	TTT	F	0.46	ERR5900262	2021-02-25
4255	G	T	0.0740741	CCG	P	0.11	CCT	P	0.29	ERR5900262	2021-02-25
5986	C	T	1	TTC	F	0.54	TTT	F	0.46	ERR5900262	2021-02-25
14676	C	T	1	CCC	P	0.32	CCT	P	0.29	ERR5900262	2021-02-25
15279	C	T	1	CAC	H	0.58	CAT	H	0.42	ERR5900262	2021-02-25
16176	T	C	0.998108	ACT	T	0.25	ACC	T	0.36	ERR5900262	2021-02-25
28882	G	A	0.999106	AGG	R	0.21	AGA	R	0.21	ERR5900262	2021-02-25
913	C	T	0.999185	TCC	S	0.22	TCT	S	0.19	ERR5900263	2021-02-25
3037	C	T	1	TTC	F	0.54	TTT	F	0.46	ERR5900263	2021-02-25
5986	C	T	1	TTC	F	0.54	TTT	F	0.46	ERR5900263	2021-02-25
14676	C	T	0.999573	CCC	P	0.32	CCT	P	0.29	ERR5900263	2021-02-25
15279	C	T	0.999627	CAC	H	0.58	CAT	H	0.42	ERR5900263	2021-02-25
16176	T	C	1	ACT	T	0.25	ACC	T	0.36	ERR5900263	2021-02-25
28882	G	A	0.999283	AGG	R	0.21	AGA	R	0.21	ERR5900263	2021-02-25
682	T	C	0.99913	GAT	D	0.46	GAC	D	0.54	ERR5900264	2021-02-26
913	C	T	0.999622	TCC	S	0.22	TCT	S	0.19	ERR5900264	2021-02-26
1441	C	T	0.997881	GGC	G	0.34	GGT	G	0.16	ERR5900264	2021-02-26
3037	C	T	0.998836	TTC	F	0.54	TTT	F	0.46	ERR5900264	2021-02-26
4012	C	T	1	CTC	L	0.2	CTT	L	0.13	ERR5900264	2021-02-26
5986	C	T	1	TTC	F	0.54	TTT	F	0.46	ERR5900264	2021-02-26
10741	C	T	0.963636	GAC	D	0.54	GAT	D	0.46	ERR5900264	2021-02-26
14676	C	T	0.999445	CCC	P	0.32	CCT	P	0.29	ERR5900264	2021-02-26
15279	C	T	1	CAC	H	0.58	CAT	H	0.42	ERR5900264	2021-02-26
16176	T	C	0.998925	ACT	T	0.25	ACC	T	0.36	ERR5900264	2021-02-26
28882	G	A	0.999165	AGG	R	0.21	AGA	R	0.21	ERR5900264	2021-02-26
913	C	T	0.999406	TCC	S	0.22	TCT	S	0.19	ERR5900265	2021-02-26
3037	C	T	1	TTC	F	0.54	TTT	F	0.46	ERR5900265	2021-02-26
5986	C	T	1	TTC	F	0.54	TTT	F	0.46	ERR5900265	2021-02-26
11497	C	T	1	TAC	Y	0.56	TAT	Y	0.44	ERR5900265	2021-02-26
14676	C	T	0.999171	CCC	P	0.32	CCT	P	0.29	ERR5900265	2021-02-26
15279	C	T	1	CAC	H	0.58	CAT	H	0.42	ERR5900265	2021-02-26
16176	T	C	0.999867	ACT	T	0.25	ACC	T	0.36	ERR5900265	2021-02-26
28882	G	A	0.999834	AGG	R	0.21	AGA	R	0.21	ERR5900265	2021-02-26
445	T	C	0.999471	GTT	V	0.18	GTC	V	0.24	ERR5900266	2021-02-26
3037	C	T	1	TTC	F	0.54	TTT	F	0.46	ERR5900266	2021-02-26
3736	C	T	0.996129	GAC	D	0.54	GAT	D	0.46	ERR5900266	2021-02-26
6286	C	T	0.992188	ACC	T	0.36	ACT	T	0.25	ERR5900266	2021-02-26
7420	C	T	0.998505	ATC	I	0.47	ATT	I	0.36	ERR5900266	2021-02-26
11533	A	G	1	AGA	R	0.21	AGG	R	0.21	ERR5900266	2021-02-26
15024	C	T	0.0618982	TTC	F	0.54	TTT	F	0.46	ERR5900266	2021-02-26
16014	G	T	0.0964506	CGG	R	0.2	CGT	R	0.08	ERR5900266	2021-02-26
18555	C	T	0.999052	GAC	D	0.54	GAT	D	0.46	ERR5900266	2021-02-26
21255	G	C	1	GCG	A	0.11	GCC	A	0.4	ERR5900266	2021-02-26
21742	C	T	0.996059	TCC	S	0.22	TCT	S	0.19	ERR5900266	2021-02-26
24334	C	T	1	GCC	A	0.4	GCT	A	0.27	ERR5900266	2021-02-26
26424	T	C	0.999527	TCT	S	0.19	TCC	S	0.22	ERR5900266	2021-02-26
26801	C	G	1	CTC	L	0.2	CTG	L	0.4	ERR5900266	2021-02-26
27944	C	T	0.999255	CAC	H	0.58	CAT	H	0.42	ERR5900266	2021-02-26
28432	C	T	0.998839	TTC	F	0.54	TTT	F	0.46	ERR5900266	2021-02-26
913	C	T	0.999665	TCC	S	0.22	TCT	S	0.19	ERR5900267	2021-02-26
3037	C	T	1	TTC	F	0.54	TTT	F	0.46	ERR5900267	2021-02-26
5986	C	T	1	TTC	F	0.54	TTT	F	0.46	ERR5900267	2021-02-26
14676	C	T	1	CCC	P	0.32	CCT	P	0.29	ERR5900267	2021-02-26
15279	C	T	0.999233	CAC	H	0.58	CAT	H	0.42	ERR5900267	2021-02-26
16176	T	C	1	ACT	T	0.25	ACC	T	0.36	ERR5900267	2021-02-26
28882	G	A	0.999399	AGG	R	0.21	AGA	R	0.21	ERR5900267	2021-02-26
913	C	T	0.999252	TCC	S	0.22	TCT	S	0.19	ERR5900268	2021-02-26
3037	C	T	1	TTC	F	0.54	TTT	F	0.46	ERR5900268	2021-02-26
5986	C	T	1	TTC	F	0.54	TTT	F	0.46	ERR5900268	2021-02-26
14676	C	T	1	CCC	P	0.32	CCT	P	0.29	ERR5900268	2021-02-26
15279	C	T	1	CAC	H	0.58	CAT	H	0.42	ERR5900268	2021-02-26
16176	T	C	0.998073	ACT	T	0.25	ACC	T	0.36	ERR5900268	2021-02-26
28882	G	A	0.999645	AGG	R	0.21	AGA	R	0.21	ERR5900268	2021-02-26
682	T	C	0.999319	GAT	D	0.46	GAC	D	0.54	ERR5900269	2021-02-23
913	C	T	0.999556	TCC	S	0.22	TCT	S	0.19	ERR5900269	2021-02-23
1408	G	A	0.0502283	GAG	E	0.58	GAA	E	0.42	ERR5900269	2021-02-23
1441	C	T	1	GGC	G	0.34	GGT	G	0.16	ERR5900269	2021-02-23
3037	C	T	0.999332	TTC	F	0.54	TTT	F	0.46	ERR5900269	2021-02-23
5986	C	T	1	TTC	F	0.54	TTT	F	0.46	ERR5900269	2021-02-23
14676	C	T	1	CCC	P	0.32	CCT	P	0.29	ERR5900269	2021-02-23
15279	C	T	1	CAC	H	0.58	CAT	H	0.42	ERR5900269	2021-02-23
16176	T	C	1	ACT	T	0.25	ACC	T	0.36	ERR5900269	2021-02-23
27330	A	C	0.998478	TCA	S	0.15	TCC	S	0.22	ERR5900269	2021-02-23
28882	G	A	0.999325	AGG	R	0.21	AGA	R	0.21	ERR5900269	2021-02-23
913	C	T	0.999448	TCC	S	0.22	TCT	S	0.19	ERR5900270	2021-02-23
3037	C	T	0.999706	TTC	F	0.54	TTT	F	0.46	ERR5900270	2021-02-23
5284	C	T	0.999235	AAC	N	0.53	AAT	N	0.47	ERR5900270	2021-02-23
5986	C	T	1	TTC	F	0.54	TTT	F	0.46	ERR5900270	2021-02-23
14676	C	T	0.999733	CCC	P	0.32	CCT	P	0.29	ERR5900270	2021-02-23
15279	C	T	0.999726	CAC	H	0.58	CAT	H	0.42	ERR5900270	2021-02-23
16176	T	C	0.999636	ACT	T	0.25	ACC	T	0.36	ERR5900270	2021-02-23
18936	T	C	0.999877	ATT	I	0.36	ATC	I	0.47	ERR5900270	2021-02-23
28882	G	A	0.999705	AGG	R	0.21	AGA	R	0.21	ERR5900270	2021-02-23
913	C	T	1	TCC	S	0.22	TCT	S	0.19	ERR5900271	2021-02-26
3037	C	T	1	TTC	F	0.54	TTT	F	0.46	ERR5900271	2021-02-26
5986	C	T	0.996689	TTC	F	0.54	TTT	F	0.46	ERR5900271	2021-02-26
14676	C	T	0.997945	CCC	P	0.32	CCT	P	0.29	ERR5900271	2021-02-26
15279	C	T	1	CAC	H	0.58	CAT	H	0.42	ERR5900271	2021-02-26
16176	T	C	0.999254	ACT	T	0.25	ACC	T	0.36	ERR5900271	2021-02-26
28882	G	A	0.998811	AGG	R	0.21	AGA	R	0.21	ERR5900271	2021-02-26
913	C	T	0.996114	TCC	S	0.22	TCT	S	0.19	ERR5900272	2021-02-26
3037	C	T	1	TTC	F	0.54	TTT	F	0.46	ERR5900272	2021-02-26
5944	C	T	0.93913	GAC	D	0.54	GAT	D	0.46	ERR5900272	2021-02-26
5986	C	T	1	TTC	F	0.54	TTT	F	0.46	ERR5900272	2021-02-26
14676	C	T	0.994819	CCC	P	0.32	CCT	P	0.29	ERR5900272	2021-02-26
15096	T	C	1	AAT	N	0.47	AAC	N	0.53	ERR5900272	2021-02-26
15279	C	T	0.990881	CAC	H	0.58	CAT	H	0.42	ERR5900272	2021-02-26
16176	T	C	0.992446	ACT	T	0.25	ACC	T	0.36	ERR5900272	2021-02-26
19482	T	C	0.993711	GGT	G	0.16	GGC	G	0.34	ERR5900272	2021-02-26
28882	G	A	0.99665	AGG	R	0.21	AGA	R	0.21	ERR5900272	2021-02-26
682	T	C	0.997597	GAT	D	0.46	GAC	D	0.54	ERR5900273	2021-02-26
913	C	T	0.998952	TCC	S	0.22	TCT	S	0.19	ERR5900273	2021-02-26
1387	C	T	0.134661	CAC	H	0.58	CAT	H	0.42	ERR5900273	2021-02-26
1441	C	T	0.998419	GGC	G	0.34	GGT	G	0.16	ERR5900273	2021-02-26
3037	C	T	1	TTC	F	0.54	TTT	F	0.46	ERR5900273	2021-02-26
5986	C	T	0.997642	TTC	F	0.54	TTT	F	0.46	ERR5900273	2021-02-26
14676	C	T	0.997951	CCC	P	0.32	CCT	P	0.29	ERR5900273	2021-02-26
15279	C	T	0.997587	CAC	H	0.58	CAT	H	0.42	ERR5900273	2021-02-26
16176	T	C	0.999657	ACT	T	0.25	ACC	T	0.36	ERR5900273	2021-02-26
28657	C	T	0.997957	GAC	D	0.54	GAT	D	0.46	ERR5900273	2021-02-26
28882	G	A	0.997677	AGG	R	0.21	AGA	R	0.21	ERR5900273	2021-02-26
445	T	C	0.998249	GTT	V	0.18	GTC	V	0.24	ERR5900274	2021-02-26
3037	C	T	1	TTC	F	0.54	TTT	F	0.46	ERR5900274	2021-02-26
3736	C	T	0.998974	GAC	D	0.54	GAT	D	0.46	ERR5900274	2021-02-26
6286	C	T	0.999228	ACC	T	0.36	ACT	T	0.25	ERR5900274	2021-02-26
11533	A	G	0.999396	AGA	R	0.21	AGG	R	0.21	ERR5900274	2021-02-26
21255	G	C	1	GCG	A	0.11	GCC	A	0.4	ERR5900274	2021-02-26
21742	C	T	0.915502	TCC	S	0.22	TCT	S	0.19	ERR5900274	2021-02-26
24334	C	T	0.998794	GCC	A	0.4	GCT	A	0.27	ERR5900274	2021-02-26
26424	T	C	0.998076	TCT	S	0.19	TCC	S	0.22	ERR5900274	2021-02-26
26801	C	G	0.989209	CTC	L	0.2	CTG	L	0.4	ERR5900274	2021-02-26
27944	C	T	0.999216	CAC	H	0.58	CAT	H	0.42	ERR5900274	2021-02-26
28432	C	T	0.998695	TTC	F	0.54	TTT	F	0.46	ERR5900274	2021-02-26
913	C	T	0.99974	TCC	S	0.22	TCT	S	0.19	ERR5900275	2021-02-26
3037	C	T	1	TTC	F	0.54	TTT	F	0.46	ERR5900275	2021-02-26
5986	C	T	1	TTC	F	0.54	TTT	F	0.46	ERR5900275	2021-02-26
14676	C	T	0.998718	CCC	P	0.32	CCT	P	0.29	ERR5900275	2021-02-26
15279	C	T	0.998619	CAC	H	0.58	CAT	H	0.42	ERR5900275	2021-02-26
15981	C	T	0.998951	ATC	I	0.47	ATT	I	0.36	ERR5900275	2021-02-26
16176	T	C	1	ACT	T	0.25	ACC	T	0.36	ERR5900275	2021-02-26
16887	C	T	1	TAC	Y	0.56	TAT	Y	0.44	ERR5900275	2021-02-26
28882	G	A	0.999302	AGG	R	0.21	AGA	R	0.21	ERR5900275	2021-02-26
913	C	T	0.999724	TCC	S	0.22	TCT	S	0.19	ERR5900276	2021-02-26
3037	C	T	1	TTC	F	0.54	TTT	F	0.46	ERR5900276	2021-02-26
5986	C	T	1	TTC	F	0.54	TTT	F	0.46	ERR5900276	2021-02-26
14676	C	T	1	CCC	P	0.32	CCT	P	0.29	ERR5900276	2021-02-26
15279	C	T	1	CAC	H	0.58	CAT	H	0.42	ERR5900276	2021-02-26
15981	C	T	0.994954	ATC	I	0.47	ATT	I	0.36	ERR5900276	2021-02-26
16176	T	C	1	ACT	T	0.25	ACC	T	0.36	ERR5900276	2021-02-26
16887	C	T	0.994832	TAC	Y	0.56	TAT	Y	0.44	ERR5900276	2021-02-26
27484	T	C	0.117042	TTA	L	0.08	CTA	L	0.07	ERR5900276	2021-02-26
28882	G	A	0.99962	AGG	R	0.21	AGA	R	0.21	ERR5900276	2021-02-26
913	C	T	0.999192	TCC	S	0.22	TCT	S	0.19	ERR5900277	2021-02-26
2110	C	T	0.998343	AAC	N	0.53	AAT	N	0.47	ERR5900277	2021-02-26
3037	C	T	0.999304	TTC	F	0.54	TTT	F	0.46	ERR5900277	2021-02-26
5986	C	T	1	TTC	F	0.54	TTT	F	0.46	ERR5900277	2021-02-26
9472	A	G	0.997616	AGA	R	0.21	AGG	R	0.21	ERR5900277	2021-02-26
14676	C	T	0.999423	CCC	P	0.32	CCT	P	0.29	ERR5900277	2021-02-26
15279	C	T	1	CAC	H	0.58	CAT	H	0.42	ERR5900277	2021-02-26
16176	T	C	0.999828	ACT	T	0.25	ACC	T	0.36	ERR5900277	2021-02-26
28882	G	A	1	AGG	R	0.21	AGA	R	0.21	ERR5900277	2021-02-26
913	C	T	0.992159	TCC	S	0.22	TCT	S	0.19	ERR5900278	2021-02-26
3037	C	T	1	TTC	F	0.54	TTT	F	0.46	ERR5900278	2021-02-26
5986	C	T	0.992593	TTC	F	0.54	TTT	F	0.46	ERR5900278	2021-02-26
14676	C	T	0.990153	CCC	P	0.32	CCT	P	0.29	ERR5900278	2021-02-26
15279	C	T	0.995349	CAC	H	0.58	CAT	H	0.42	ERR5900278	2021-02-26
16176	T	C	0.991435	ACT	T	0.25	ACC	T	0.36	ERR5900278	2021-02-26
28882	G	A	0.997294	AGG	R	0.21	AGA	R	0.21	ERR5900278	2021-02-26
682	T	C	0.99542	GAT	D	0.46	GAC	D	0.54	ERR5900279	2021-02-26
913	C	T	0.994955	TCC	S	0.22	TCT	S	0.19	ERR5900279	2021-02-26
1441	C	T	0.991832	GGC	G	0.34	GGT	G	0.16	ERR5900279	2021-02-26
3037	C	T	1	TTC	F	0.54	TTT	F	0.46	ERR5900279	2021-02-26
5986	C	T	0.997955	TTC	F	0.54	TTT	F	0.46	ERR5900279	2021-02-26
14676	C	T	0.995249	CCC	P	0.32	CCT	P	0.29	ERR5900279	2021-02-26
15279	C	T	1	CAC	H	0.58	CAT	H	0.42	ERR5900279	2021-02-26
16176	T	C	0.998694	ACT	T	0.25	ACC	T	0.36	ERR5900279	2021-02-26
28882	G	A	0.99735	AGG	R	0.21	AGA	R	0.21	ERR5900279	2021-02-26
913	C	T	0.996112	TCC	S	0.22	TCT	S	0.19	ERR5900280	2021-02-26
3037	C	T	1	TTC	F	0.54	TTT	F	0.46	ERR5900280	2021-02-26
5986	C	T	1	TTC	F	0.54	TTT	F	0.46	ERR5900280	2021-02-26
14676	C	T	0.999293	CCC	P	0.32	CCT	P	0.29	ERR5900280	2021-02-26
15279	C	T	0.996289	CAC	H	0.58	CAT	H	0.42	ERR5900280	2021-02-26
16176	T	C	0.995301	ACT	T	0.25	ACC	T	0.36	ERR5900280	2021-02-26
27032	T	C	0.988072	GTT	V	0.18	GTC	V	0.24	ERR5900280	2021-02-26
28432	C	T	0.993962	TTC	F	0.54	TTT	F	0.46	ERR5900280	2021-02-26
28882	G	A	0.998644	AGG	R	0.21	AGA	R	0.21	ERR5900280	2021-02-26
682	T	C	0.997795	GAT	D	0.46	GAC	D	0.54	ERR5900281	2021-02-26
913	C	T	0.999529	TCC	S	0.22	TCT	S	0.19	ERR5900281	2021-02-26
1441	C	T	0.999218	GGC	G	0.34	GGT	G	0.16	ERR5900281	2021-02-26
3037	C	T	0.999283	TTC	F	0.54	TTT	F	0.46	ERR5900281	2021-02-26
5986	C	T	0.998088	TTC	F	0.54	TTT	F	0.46	ERR5900281	2021-02-26
14676	C	T	1	CCC	P	0.32	CCT	P	0.29	ERR5900281	2021-02-26
15279	C	T	1	CAC	H	0.58	CAT	H	0.42	ERR5900281	2021-02-26
16176	T	C	0.999634	ACT	T	0.25	ACC	T	0.36	ERR5900281	2021-02-26
28882	G	A	1	AGG	R	0.21	AGA	R	0.21	ERR5900281	2021-02-26
913	C	T	0.998671	TCC	S	0.22	TCT	S	0.19	ERR5900282	2021-02-26
3037	C	T	1	TTC	F	0.54	TTT	F	0.46	ERR5900282	2021-02-26
5986	C	T	1	TTC	F	0.54	TTT	F	0.46	ERR5900282	2021-02-26
14676	C	T	0.997669	CCC	P	0.32	CCT	P	0.29	ERR5900282	2021-02-26
15279	C	T	0.999099	CAC	H	0.58	CAT	H	0.42	ERR5900282	2021-02-26
16176	T	C	1	ACT	T	0.25	ACC	T	0.36	ERR5900282	2021-02-26
17703	C	T	0.0608365	AAC	N	0.53	AAT	N	0.47	ERR5900282	2021-02-26
19854	C	T	0.967347	GAC	D	0.54	GAT	D	0.46	ERR5900282	2021-02-26
28882	G	A	1	AGG	R	0.21	AGA	R	0.21	ERR5900282	2021-02-26
682	T	C	0.994904	GAT	D	0.46	GAC	D	0.54	ERR5900283	2021-02-26
913	C	T	0.999164	TCC	S	0.22	TCT	S	0.19	ERR5900283	2021-02-26
1441	C	T	0.998613	GGC	G	0.34	GGT	G	0.16	ERR5900283	2021-02-26
3037	C	T	1	TTC	F	0.54	TTT	F	0.46	ERR5900283	2021-02-26
5986	C	T	0.995935	TTC	F	0.54	TTT	F	0.46	ERR5900283	2021-02-26
14676	C	T	1	CCC	P	0.32	CCT	P	0.29	ERR5900283	2021-02-26
15279	C	T	0.998953	CAC	H	0.58	CAT	H	0.42	ERR5900283	2021-02-26
16176	T	C	0.999648	ACT	T	0.25	ACC	T	0.36	ERR5900283	2021-02-26
28657	C	T	0.994141	GAC	D	0.54	GAT	D	0.46	ERR5900283	2021-02-26
28882	G	A	1	AGG	R	0.21	AGA	R	0.21	ERR5900283	2021-02-26
913	C	T	0.99511	TCC	S	0.22	TCT	S	0.19	ERR5900284	2021-02-26
2221	C	T	0.992733	ATC	I	0.47	ATT	I	0.36	ERR5900284	2021-02-26
3037	C	T	1	TTC	F	0.54	TTT	F	0.46	ERR5900284	2021-02-26
5284	C	T	1	AAC	N	0.53	AAT	N	0.47	ERR5900284	2021-02-26
5986	C	T	0.973684	TTC	F	0.54	TTT	F	0.46	ERR5900284	2021-02-26
13348	G	T	0.995788	GTG	V	0.46	GTT	V	0.18	ERR5900284	2021-02-26
14676	C	T	0.993631	CCC	P	0.32	CCT	P	0.29	ERR5900284	2021-02-26
15279	C	T	0.991195	CAC	H	0.58	CAT	H	0.42	ERR5900284	2021-02-26
16176	T	C	0.996166	ACT	T	0.25	ACC	T	0.36	ERR5900284	2021-02-26
18936	T	C	0.992523	ATT	I	0.36	ATC	I	0.47	ERR5900284	2021-02-26
28882	G	A	0.998439	AGG	R	0.21	AGA	R	0.21	ERR5900284	2021-02-26
682	T	C	0.997172	GAT	D	0.46	GAC	D	0.54	ERR5900285	2021-02-26
913	C	T	0.9979	TCC	S	0.22	TCT	S	0.19	ERR5900285	2021-02-26
1441	C	T	0.995059	GGC	G	0.34	GGT	G	0.16	ERR5900285	2021-02-26
3037	C	T	1	TTC	F	0.54	TTT	F	0.46	ERR5900285	2021-02-26
5986	C	T	0.989529	TTC	F	0.54	TTT	F	0.46	ERR5900285	2021-02-26
7537	A	G	0.595533	ACA	T	0.28	ACG	T	0.11	ERR5900285	2021-02-26
14676	C	T	0.998077	CCC	P	0.32	CCT	P	0.29	ERR5900285	2021-02-26
15279	C	T	0.997958	CAC	H	0.58	CAT	H	0.42	ERR5900285	2021-02-26
16176	T	C	0.996013	ACT	T	0.25	ACC	T	0.36	ERR5900285	2021-02-26
17028	C	T	0.57423	AGC	S	0.24	AGT	S	0.15	ERR5900285	2021-02-26
28882	G	A	0.998444	AGG	R	0.21	AGA	R	0.21	ERR5900285	2021-02-26
682	T	C	0.999812	GAT	D	0.46	GAC	D	0.54	ERR5900286	2021-02-26
913	C	T	0.99944	TCC	S	0.22	TCT	S	0.19	ERR5900286	2021-02-26
1441	C	T	0.999058	GGC	G	0.34	GGT	G	0.16	ERR5900286	2021-02-26
3037	C	T	1	TTC	F	0.54	TTT	F	0.46	ERR5900286	2021-02-26
5986	C	T	1	TTC	F	0.54	TTT	F	0.46	ERR5900286	2021-02-26
9080	C	T	0.998612	CTA	L	0.07	TTA	L	0.08	ERR5900286	2021-02-26
14676	C	T	0.999545	CCC	P	0.32	CCT	P	0.29	ERR5900286	2021-02-26
15279	C	T	0.99984	CAC	H	0.58	CAT	H	0.42	ERR5900286	2021-02-26
16176	T	C	0.999788	ACT	T	0.25	ACC	T	0.36	ERR5900286	2021-02-26
28882	G	A	0.999221	AGG	R	0.21	AGA	R	0.21	ERR5900286	2021-02-26
913	C	T	0.999729	TCC	S	0.22	TCT	S	0.19	ERR5900287	2021-02-26
3037	C	T	1	TTC	F	0.54	TTT	F	0.46	ERR5900287	2021-02-26
5986	C	T	1	TTC	F	0.54	TTT	F	0.46	ERR5900287	2021-02-26
14676	C	T	0.999454	CCC	P	0.32	CCT	P	0.29	ERR5900287	2021-02-26
15279	C	T	1	CAC	H	0.58	CAT	H	0.42	ERR5900287	2021-02-26
16176	T	C	0.999777	ACT	T	0.25	ACC	T	0.36	ERR5900287	2021-02-26
28882	G	A	0.999695	AGG	R	0.21	AGA	R	0.21	ERR5900287	2021-02-26
913	C	T	1	TCC	S	0.22	TCT	S	0.19	ERR5900288	2021-02-26
3037	C	T	0.997625	TTC	F	0.54	TTT	F	0.46	ERR5900288	2021-02-26
5986	C	T	1	TTC	F	0.54	TTT	F	0.46	ERR5900288	2021-02-26
14676	C	T	1	CCC	P	0.32	CCT	P	0.29	ERR5900288	2021-02-26
15279	C	T	1	CAC	H	0.58	CAT	H	0.42	ERR5900288	2021-02-26
16176	T	C	1	ACT	T	0.25	ACC	T	0.36	ERR5900288	2021-02-26
28882	G	A	1	AGG	R	0.21	AGA	R	0.21	ERR5900288	2021-02-26
913	C	T	1	TCC	S	0.22	TCT	S	0.19	ERR5900289	2021-02-26
3037	C	T	1	TTC	F	0.54	TTT	F	0.46	ERR5900289	2021-02-26
5986	C	T	1	TTC	F	0.54	TTT	F	0.46	ERR5900289	2021-02-26
14676	C	T	1	CCC	P	0.32	CCT	P	0.29	ERR5900289	2021-02-26
15279	C	T	1	CAC	H	0.58	CAT	H	0.42	ERR5900289	2021-02-26
16176	T	C	1	ACT	T	0.25	ACC	T	0.36	ERR5900289	2021-02-26
28882	G	A	0.999154	AGG	R	0.21	AGA	R	0.21	ERR5900289	2021-02-26
913	C	T	0.999672	TCC	S	0.22	TCT	S	0.19	ERR5900290	2021-02-27
3037	C	T	1	TTC	F	0.54	TTT	F	0.46	ERR5900290	2021-02-27
4927	C	T	0.0678128	GAC	D	0.54	GAT	D	0.46	ERR5900290	2021-02-27
5986	C	T	1	TTC	F	0.54	TTT	F	0.46	ERR5900290	2021-02-27
14676	C	T	1	CCC	P	0.32	CCT	P	0.29	ERR5900290	2021-02-27
15279	C	T	0.998763	CAC	H	0.58	CAT	H	0.42	ERR5900290	2021-02-27
16176	T	C	0.999696	ACT	T	0.25	ACC	T	0.36	ERR5900290	2021-02-27
28882	G	A	0.999623	AGG	R	0.21	AGA	R	0.21	ERR5900290	2021-02-27
682	T	C	0.998457	GAT	D	0.46	GAC	D	0.54	ERR5900291	2021-02-27
913	C	T	0.999486	TCC	S	0.22	TCT	S	0.19	ERR5900291	2021-02-27
1441	C	T	0.991803	GGC	G	0.34	GGT	G	0.16	ERR5900291	2021-02-27
1973	C	T	0.99569	CTA	L	0.07	TTA	L	0.08	ERR5900291	2021-02-27
3037	C	T	1	TTC	F	0.54	TTT	F	0.46	ERR5900291	2021-02-27
5986	C	T	1	TTC	F	0.54	TTT	F	0.46	ERR5900291	2021-02-27
14676	C	T	1	CCC	P	0.32	CCT	P	0.29	ERR5900291	2021-02-27
15279	C	T	0.998948	CAC	H	0.58	CAT	H	0.42	ERR5900291	2021-02-27
16176	T	C	0.998967	ACT	T	0.25	ACC	T	0.36	ERR5900291	2021-02-27
28882	G	A	0.998359	AGG	R	0.21	AGA	R	0.21	ERR5900291	2021-02-27
2692	A	T	0.999091	ACA	T	0.28	ACT	T	0.25	ERR5900292	2021-02-27
3037	C	T	0.999195	TTC	F	0.54	TTT	F	0.46	ERR5900292	2021-02-27
28253	C	T	0.954128	TTC	F	0.54	TTT	F	0.46	ERR5900292	2021-02-27
682	T	C	0.999701	GAT	D	0.46	GAC	D	0.54	ERR5900293	2021-02-27
913	C	T	0.999153	TCC	S	0.22	TCT	S	0.19	ERR5900293	2021-02-27
1441	C	T	0.99917	GGC	G	0.34	GGT	G	0.16	ERR5900293	2021-02-27
3037	C	T	1	TTC	F	0.54	TTT	F	0.46	ERR5900293	2021-02-27
5986	C	T	1	TTC	F	0.54	TTT	F	0.46	ERR5900293	2021-02-27
14676	C	T	0.998384	CCC	P	0.32	CCT	P	0.29	ERR5900293	2021-02-27
15279	C	T	0.999522	CAC	H	0.58	CAT	H	0.42	ERR5900293	2021-02-27
16176	T	C	1	ACT	T	0.25	ACC	T	0.36	ERR5900293	2021-02-27
28882	G	A	0.999511	AGG	R	0.21	AGA	R	0.21	ERR5900293	2021-02-27
682	T	C	0.999348	GAT	D	0.46	GAC	D	0.54	ERR5900294	2021-02-27
913	C	T	0.999481	TCC	S	0.22	TCT	S	0.19	ERR5900294	2021-02-27
1441	C	T	0.999183	GGC	G	0.34	GGT	G	0.16	ERR5900294	2021-02-27
1973	C	T	0.998725	CTA	L	0.07	TTA	L	0.08	ERR5900294	2021-02-27
3037	C	T	1	TTC	F	0.54	TTT	F	0.46	ERR5900294	2021-02-27
5986	C	T	1	TTC	F	0.54	TTT	F	0.46	ERR5900294	2021-02-27
14676	C	T	0.999503	CCC	P	0.32	CCT	P	0.29	ERR5900294	2021-02-27
15279	C	T	0.999547	CAC	H	0.58	CAT	H	0.42	ERR5900294	2021-02-27
16176	T	C	0.99973	ACT	T	0.25	ACC	T	0.36	ERR5900294	2021-02-27
28882	G	A	0.999118	AGG	R	0.21	AGA	R	0.21	ERR5900294	2021-02-27
682	T	C	0.999323	GAT	D	0.46	GAC	D	0.54	ERR5900295	2021-02-27
913	C	T	0.999466	TCC	S	0.22	TCT	S	0.19	ERR5900295	2021-02-27
1441	C	T	0.999154	GGC	G	0.34	GGT	G	0.16	ERR5900295	2021-02-27
3037	C	T	1	TTC	F	0.54	TTT	F	0.46	ERR5900295	2021-02-27
5986	C	T	1	TTC	F	0.54	TTT	F	0.46	ERR5900295	2021-02-27
14676	C	T	1	CCC	P	0.32	CCT	P	0.29	ERR5900295	2021-02-27
15279	C	T	0.999641	CAC	H	0.58	CAT	H	0.42	ERR5900295	2021-02-27
16176	T	C	1	ACT	T	0.25	ACC	T	0.36	ERR5900295	2021-02-27
28882	G	A	0.999398	AGG	R	0.21	AGA	R	0.21	ERR5900295	2021-02-27
445	T	C	0.997525	GTT	V	0.18	GTC	V	0.24	ERR5900296	2021-02-27
3037	C	T	1	TTC	F	0.54	TTT	F	0.46	ERR5900296	2021-02-27
3067	T	C	0.998617	GGT	G	0.16	GGC	G	0.34	ERR5900296	2021-02-27
6286	C	T	0.99688	ACC	T	0.36	ACT	T	0.25	ERR5900296	2021-02-27
21255	G	C	1	GCG	A	0.11	GCC	A	0.4	ERR5900296	2021-02-27
23218	T	C	0.99534	CTT	L	0.13	CTC	L	0.2	ERR5900296	2021-02-27
24334	C	T	1	GCC	A	0.4	GCT	A	0.27	ERR5900296	2021-02-27
26801	C	G	0.992593	CTC	L	0.2	CTG	L	0.4	ERR5900296	2021-02-27
27944	C	T	0.99093	CAC	H	0.58	CAT	H	0.42	ERR5900296	2021-02-27
29311	C	T	0.933641	TTC	F	0.54	TTT	F	0.46	ERR5900296	2021-02-27
682	T	C	0.997808	GAT	D	0.46	GAC	D	0.54	ERR5900297	2021-02-27
913	C	T	0.99935	TCC	S	0.22	TCT	S	0.19	ERR5900297	2021-02-27
1441	C	T	0.997442	GGC	G	0.34	GGT	G	0.16	ERR5900297	2021-02-27
3037	C	T	1	TTC	F	0.54	TTT	F	0.46	ERR5900297	2021-02-27
5986	C	T	1	TTC	F	0.54	TTT	F	0.46	ERR5900297	2021-02-27
14676	C	T	1	CCC	P	0.32	CCT	P	0.29	ERR5900297	2021-02-27
15279	C	T	1	CAC	H	0.58	CAT	H	0.42	ERR5900297	2021-02-27
16176	T	C	0.999334	ACT	T	0.25	ACC	T	0.36	ERR5900297	2021-02-27
20235	C	T	0.135889	CCC	P	0.32	CCT	P	0.29	ERR5900297	2021-02-27
27498	C	T	0.106093	TGC	C	0.54	TGT	C	0.46	ERR5900297	2021-02-27
28882	G	A	0.999097	AGG	R	0.21	AGA	R	0.21	ERR5900297	2021-02-27
913	C	T	0.9971	TCC	S	0.22	TCT	S	0.19	ERR5900298	2021-02-27
3037	C	T	1	TTC	F	0.54	TTT	F	0.46	ERR5900298	2021-02-27
5986	C	T	1	TTC	F	0.54	TTT	F	0.46	ERR5900298	2021-02-27
14676	C	T	0.998597	CCC	P	0.32	CCT	P	0.29	ERR5900298	2021-02-27
15279	C	T	1	CAC	H	0.58	CAT	H	0.42	ERR5900298	2021-02-27
16176	T	C	0.992874	ACT	T	0.25	ACC	T	0.36	ERR5900298	2021-02-27
28882	G	A	0.999281	AGG	R	0.21	AGA	R	0.21	ERR5900298	2021-02-27
913	C	T	0.999018	TCC	S	0.22	TCT	S	0.19	ERR5900299	2021-02-27
3037	C	T	1	TTC	F	0.54	TTT	F	0.46	ERR5900299	2021-02-27
5284	C	T	1	AAC	N	0.53	AAT	N	0.47	ERR5900299	2021-02-27
5986	C	T	0.996479	TTC	F	0.54	TTT	F	0.46	ERR5900299	2021-02-27
14676	C	T	1	CCC	P	0.32	CCT	P	0.29	ERR5900299	2021-02-27
15279	C	T	1	CAC	H	0.58	CAT	H	0.42	ERR5900299	2021-02-27
16176	T	C	1	ACT	T	0.25	ACC	T	0.36	ERR5900299	2021-02-27
18936	T	C	0.997593	ATT	I	0.36	ATC	I	0.47	ERR5900299	2021-02-27
28882	G	A	0.999539	AGG	R	0.21	AGA	R	0.21	ERR5900299	2021-02-27
913	C	T	0.999003	TCC	S	0.22	TCT	S	0.19	ERR5900300	2021-02-28
3037	C	T	1	TTC	F	0.54	TTT	F	0.46	ERR5900300	2021-02-28
5986	C	T	1	TTC	F	0.54	TTT	F	0.46	ERR5900300	2021-02-28
14676	C	T	1	CCC	P	0.32	CCT	P	0.29	ERR5900300	2021-02-28
15279	C	T	1	CAC	H	0.58	CAT	H	0.42	ERR5900300	2021-02-28
16176	T	C	0.999729	ACT	T	0.25	ACC	T	0.36	ERR5900300	2021-02-28
18600	A	G	0.986607	GCA	A	0.23	GCG	A	0.11	ERR5900300	2021-02-28
22388	C	T	1	CTA	L	0.07	TTA	L	0.08	ERR5900300	2021-02-28
28882	G	A	1	AGG	R	0.21	AGA	R	0.21	ERR5900300	2021-02-28
682	T	C	0.999309	GAT	D	0.46	GAC	D	0.54	ERR5900301	2021-02-28
913	C	T	0.998472	TCC	S	0.22	TCT	S	0.19	ERR5900301	2021-02-28
1441	C	T	0.99162	GGC	G	0.34	GGT	G	0.16	ERR5900301	2021-02-28
3037	C	T	1	TTC	F	0.54	TTT	F	0.46	ERR5900301	2021-02-28
5986	C	T	1	TTC	F	0.54	TTT	F	0.46	ERR5900301	2021-02-28
14676	C	T	1	CCC	P	0.32	CCT	P	0.29	ERR5900301	2021-02-28
15279	C	T	1	CAC	H	0.58	CAT	H	0.42	ERR5900301	2021-02-28
16176	T	C	1	ACT	T	0.25	ACC	T	0.36	ERR5900301	2021-02-28
28882	G	A	0.999102	AGG	R	0.21	AGA	R	0.21	ERR5900301	2021-02-28
682	T	C	0.999797	GAT	D	0.46	GAC	D	0.54	ERR5900302	2021-02-28
913	C	T	0.999447	TCC	S	0.22	TCT	S	0.19	ERR5900302	2021-02-28
1441	C	T	0.998102	GGC	G	0.34	GGT	G	0.16	ERR5900302	2021-02-28
3037	C	T	1	TTC	F	0.54	TTT	F	0.46	ERR5900302	2021-02-28
5986	C	T	0.992366	TTC	F	0.54	TTT	F	0.46	ERR5900302	2021-02-28
14676	C	T	1	CCC	P	0.32	CCT	P	0.29	ERR5900302	2021-02-28
15279	C	T	1	CAC	H	0.58	CAT	H	0.42	ERR5900302	2021-02-28
16176	T	C	1	ACT	T	0.25	ACC	T	0.36	ERR5900302	2021-02-28
28882	G	A	1	AGG	R	0.21	AGA	R	0.21	ERR5900302	2021-02-28
913	C	T	0.999381	TCC	S	0.22	TCT	S	0.19	ERR5900303	2021-02-28
3037	C	T	0.999069	TTC	F	0.54	TTT	F	0.46	ERR5900303	2021-02-28
5986	C	T	0.996094	TTC	F	0.54	TTT	F	0.46	ERR5900303	2021-02-28
14676	C	T	0.998759	CCC	P	0.32	CCT	P	0.29	ERR5900303	2021-02-28
15279	C	T	0.999097	CAC	H	0.58	CAT	H	0.42	ERR5900303	2021-02-28
15654	C	T	0.995287	GAC	D	0.54	GAT	D	0.46	ERR5900303	2021-02-28
16176	T	C	1	ACT	T	0.25	ACC	T	0.36	ERR5900303	2021-02-28
18600	A	G	0.992157	GCA	A	0.23	GCG	A	0.11	ERR5900303	2021-02-28
28882	G	A	1	AGG	R	0.21	AGA	R	0.21	ERR5900303	2021-02-28
445	T	C	0.996731	GTT	V	0.18	GTC	V	0.24	ERR5900304	2021-02-28
532	A	G	0.996922	GTA	V	0.12	GTG	V	0.46	ERR5900304	2021-02-28
3037	C	T	1	TTC	F	0.54	TTT	F	0.46	ERR5900304	2021-02-28
4816	T	C	0.976676	TCT	S	0.19	TCC	S	0.22	ERR5900304	2021-02-28
6286	C	T	0.98	ACC	T	0.36	ACT	T	0.25	ERR5900304	2021-02-28
11533	A	G	0.95	AGA	R	0.21	AGG	R	0.21	ERR5900304	2021-02-28
15720	C	T	0.10757	GAC	D	0.54	GAT	D	0.46	ERR5900304	2021-02-28
21255	G	C	1	GCG	A	0.11	GCC	A	0.4	ERR5900304	2021-02-28
24334	C	T	0.992308	GCC	A	0.4	GCT	A	0.27	ERR5900304	2021-02-28
26424	T	C	0.991848	TCT	S	0.19	TCC	S	0.22	ERR5900304	2021-02-28
26801	C	G	0.992995	CTC	L	0.2	CTG	L	0.4	ERR5900304	2021-02-28
27944	C	T	0.996748	CAC	H	0.58	CAT	H	0.42	ERR5900304	2021-02-28
913	C	T	0.999494	TCC	S	0.22	TCT	S	0.19	ERR5900306	2021-03-01
3037	C	T	0.998077	TTC	F	0.54	TTT	F	0.46	ERR5900306	2021-03-01
5986	C	T	1	TTC	F	0.54	TTT	F	0.46	ERR5900306	2021-03-01
14676	C	T	0.997608	CCC	P	0.32	CCT	P	0.29	ERR5900306	2021-03-01
15279	C	T	1	CAC	H	0.58	CAT	H	0.42	ERR5900306	2021-03-01
16176	T	C	1	ACT	T	0.25	ACC	T	0.36	ERR5900306	2021-03-01
28882	G	A	0.998596	AGG	R	0.21	AGA	R	0.21	ERR5900306	2021-03-01
682	T	C	0.998089	GAT	D	0.46	GAC	D	0.54	ERR5900307	2021-03-01
913	C	T	0.999566	TCC	S	0.22	TCT	S	0.19	ERR5900307	2021-03-01
1441	C	T	0.997135	GGC	G	0.34	GGT	G	0.16	ERR5900307	2021-03-01
1973	C	T	0.977273	CTA	L	0.07	TTA	L	0.08	ERR5900307	2021-03-01
3037	C	T	0.999174	TTC	F	0.54	TTT	F	0.46	ERR5900307	2021-03-01
5192	C	T	1	CTG	L	0.4	TTG	L	0.13	ERR5900307	2021-03-01
5986	C	T	1	TTC	F	0.54	TTT	F	0.46	ERR5900307	2021-03-01
14676	C	T	1	CCC	P	0.32	CCT	P	0.29	ERR5900307	2021-03-01
15279	C	T	0.999372	CAC	H	0.58	CAT	H	0.42	ERR5900307	2021-03-01
16176	T	C	1	ACT	T	0.25	ACC	T	0.36	ERR5900307	2021-03-01
28882	G	A	1	AGG	R	0.21	AGA	R	0.21	ERR5900307	2021-03-01
469	T	C	0.996276	TAT	Y	0.44	TAC	Y	0.56	ERR5900309	2021-03-01
3037	C	T	1	TTC	F	0.54	TTT	F	0.46	ERR5900309	2021-03-01
7984	T	C	0.997898	GAT	D	0.46	GAC	D	0.54	ERR5900309	2021-03-01
8047	C	T	0.999097	TAC	Y	0.56	TAT	Y	0.44	ERR5900309	2021-03-01
9763	C	T	1	GTC	V	0.24	GTT	V	0.18	ERR5900309	2021-03-01
12973	C	T	0.998344	AAC	N	0.53	AAT	N	0.47	ERR5900309	2021-03-01
18796	C	T	0.995263	CTA	L	0.07	TTA	L	0.08	ERR5900309	2021-03-01
19011	C	T	0.992669	GAC	D	0.54	GAT	D	0.46	ERR5900309	2021-03-01
20268	A	G	0.987261	TTA	L	0.08	TTG	L	0.13	ERR5900309	2021-03-01
20304	A	G	0.151899	GAA	E	0.42	GAG	E	0.58	ERR5900309	2021-03-01
26936	C	T	0.985656	CTC	L	0.2	CTT	L	0.13	ERR5900309	2021-03-01
682	T	C	0.99787	GAT	D	0.46	GAC	D	0.54	ERR5900313	2021-03-03
913	C	T	1	TCC	S	0.22	TCT	S	0.19	ERR5900313	2021-03-03
1441	C	T	0.996503	GGC	G	0.34	GGT	G	0.16	ERR5900313	2021-03-03
1973	C	T	0.997159	CTA	L	0.07	TTA	L	0.08	ERR5900313	2021-03-03
3037	C	T	1	TTC	F	0.54	TTT	F	0.46	ERR5900313	2021-03-03
5986	C	T	1	TTC	F	0.54	TTT	F	0.46	ERR5900313	2021-03-03
14676	C	T	1	CCC	P	0.32	CCT	P	0.29	ERR5900313	2021-03-03
15279	C	T	1	CAC	H	0.58	CAT	H	0.42	ERR5900313	2021-03-03
16176	T	C	1	ACT	T	0.25	ACC	T	0.36	ERR5900313	2021-03-03
28882	G	A	0.998584	AGG	R	0.21	AGA	R	0.21	ERR5900313	2021-03-03
913	C	T	0.997641	TCC	S	0.22	TCT	S	0.19	ERR5900314	2021-03-03
3037	C	T	1	TTC	F	0.54	TTT	F	0.46	ERR5900314	2021-03-03
5986	C	T	1	TTC	F	0.54	TTT	F	0.46	ERR5900314	2021-03-03
14520	C	T	0.0983936	AAC	N	0.53	AAT	N	0.47	ERR5900314	2021-03-03
14676	C	T	0.997596	CCC	P	0.32	CCT	P	0.29	ERR5900314	2021-03-03
15279	C	T	1	CAC	H	0.58	CAT	H	0.42	ERR5900314	2021-03-03
16176	T	C	1	ACT	T	0.25	ACC	T	0.36	ERR5900314	2021-03-03
28882	G	A	0.999395	AGG	R	0.21	AGA	R	0.21	ERR5900314	2021-03-03
682	T	C	0.999635	GAT	D	0.46	GAC	D	0.54	ERR5900315	2021-03-03
913	C	T	0.998649	TCC	S	0.22	TCT	S	0.19	ERR5900315	2021-03-03
1441	C	T	0.996485	GGC	G	0.34	GGT	G	0.16	ERR5900315	2021-03-03
3037	C	T	1	TTC	F	0.54	TTT	F	0.46	ERR5900315	2021-03-03
5986	C	T	1	TTC	F	0.54	TTT	F	0.46	ERR5900315	2021-03-03
14676	C	T	1	CCC	P	0.32	CCT	P	0.29	ERR5900315	2021-03-03
15279	C	T	1	CAC	H	0.58	CAT	H	0.42	ERR5900315	2021-03-03
16176	T	C	0.999733	ACT	T	0.25	ACC	T	0.36	ERR5900315	2021-03-03
28882	G	A	1	AGG	R	0.21	AGA	R	0.21	ERR5900315	2021-03-03
682	T	C	0.994958	GAT	D	0.46	GAC	D	0.54	ERR5900316	2021-03-03
913	C	T	0.999273	TCC	S	0.22	TCT	S	0.19	ERR5900316	2021-03-03
1441	C	T	0.996269	GGC	G	0.34	GGT	G	0.16	ERR5900316	2021-03-03
3037	C	T	1	TTC	F	0.54	TTT	F	0.46	ERR5900316	2021-03-03
5986	C	T	1	TTC	F	0.54	TTT	F	0.46	ERR5900316	2021-03-03
14676	C	T	1	CCC	P	0.32	CCT	P	0.29	ERR5900316	2021-03-03
15279	C	T	1	CAC	H	0.58	CAT	H	0.42	ERR5900316	2021-03-03
16176	T	C	0.999582	ACT	T	0.25	ACC	T	0.36	ERR5900316	2021-03-03
28220	A	G	0.0849057	TTA	L	0.08	TTG	L	0.13	ERR5900316	2021-03-03
28882	G	A	1	AGG	R	0.21	AGA	R	0.21	ERR5900316	2021-03-03
913	C	T	0.999392	TCC	S	0.22	TCT	S	0.19	ERR5900317	2021-03-03
3037	C	T	1	TTC	F	0.54	TTT	F	0.46	ERR5900317	2021-03-03
5986	C	T	1	TTC	F	0.54	TTT	F	0.46	ERR5900317	2021-03-03
14676	C	T	1	CCC	P	0.32	CCT	P	0.29	ERR5900317	2021-03-03
15279	C	T	0.997802	CAC	H	0.58	CAT	H	0.42	ERR5900317	2021-03-03
16176	T	C	0.999716	ACT	T	0.25	ACC	T	0.36	ERR5900317	2021-03-03
16887	C	T	0.998721	TAC	Y	0.56	TAT	Y	0.44	ERR5900317	2021-03-03
28882	G	A	1	AGG	R	0.21	AGA	R	0.21	ERR5900317	2021-03-03
682	T	C	0.995563	GAT	D	0.46	GAC	D	0.54	ERR5900318	2021-03-03
913	C	T	0.999351	TCC	S	0.22	TCT	S	0.19	ERR5900318	2021-03-03
1441	C	T	0.997783	GGC	G	0.34	GGT	G	0.16	ERR5900318	2021-03-03
3037	C	T	1	TTC	F	0.54	TTT	F	0.46	ERR5900318	2021-03-03
5986	C	T	1	TTC	F	0.54	TTT	F	0.46	ERR5900318	2021-03-03
14676	C	T	1	CCC	P	0.32	CCT	P	0.29	ERR5900318	2021-03-03
15279	C	T	1	CAC	H	0.58	CAT	H	0.42	ERR5900318	2021-03-03
16176	T	C	1	ACT	T	0.25	ACC	T	0.36	ERR5900318	2021-03-03
28882	G	A	0.99937	AGG	R	0.21	AGA	R	0.21	ERR5900318	2021-03-03
682	T	C	0.997995	GAT	D	0.46	GAC	D	0.54	ERR5900319	2021-03-03
913	C	T	0.994307	TCC	S	0.22	TCT	S	0.19	ERR5900319	2021-03-03
1441	C	T	0.997696	GGC	G	0.34	GGT	G	0.16	ERR5900319	2021-03-03
1973	C	T	1	CTA	L	0.07	TTA	L	0.08	ERR5900319	2021-03-03
3037	C	T	1	TTC	F	0.54	TTT	F	0.46	ERR5900319	2021-03-03
5986	C	T	1	TTC	F	0.54	TTT	F	0.46	ERR5900319	2021-03-03
14676	C	T	0.993453	CCC	P	0.32	CCT	P	0.29	ERR5900319	2021-03-03
15279	C	T	0.997312	CAC	H	0.58	CAT	H	0.42	ERR5900319	2021-03-03
16176	T	C	0.997684	ACT	T	0.25	ACC	T	0.36	ERR5900319	2021-03-03
28882	G	A	0.999454	AGG	R	0.21	AGA	R	0.21	ERR5900319	2021-03-03
913	C	T	0.999084	TCC	S	0.22	TCT	S	0.19	ERR5900320	2021-03-03
3037	C	T	1	TTC	F	0.54	TTT	F	0.46	ERR5900320	2021-03-03
5986	C	T	1	TTC	F	0.54	TTT	F	0.46	ERR5900320	2021-03-03
14676	C	T	1	CCC	P	0.32	CCT	P	0.29	ERR5900320	2021-03-03
15279	C	T	0.999051	CAC	H	0.58	CAT	H	0.42	ERR5900320	2021-03-03
16176	T	C	1	ACT	T	0.25	ACC	T	0.36	ERR5900320	2021-03-03
28882	G	A	1	AGG	R	0.21	AGA	R	0.21	ERR5900320	2021-03-03
682	T	C	0.996604	GAT	D	0.46	GAC	D	0.54	ERR5900321	2021-03-03
913	C	T	0.999444	TCC	S	0.22	TCT	S	0.19	ERR5900321	2021-03-03
1441	C	T	0.998124	GGC	G	0.34	GGT	G	0.16	ERR5900321	2021-03-03
3037	C	T	1	TTC	F	0.54	TTT	F	0.46	ERR5900321	2021-03-03
5986	C	T	1	TTC	F	0.54	TTT	F	0.46	ERR5900321	2021-03-03
14676	C	T	1	CCC	P	0.32	CCT	P	0.29	ERR5900321	2021-03-03
15279	C	T	0.998623	CAC	H	0.58	CAT	H	0.42	ERR5900321	2021-03-03
16176	T	C	1	ACT	T	0.25	ACC	T	0.36	ERR5900321	2021-03-03
28882	G	A	0.999346	AGG	R	0.21	AGA	R	0.21	ERR5900321	2021-03-03
445	T	C	0.999191	GTT	V	0.18	GTC	V	0.24	ERR5900340	2021-01-28
1366	A	G	0.998285	AAA	K	0.43	AAG	K	0.57	ERR5900340	2021-01-28
3037	C	T	1	TTC	F	0.54	TTT	F	0.46	ERR5900340	2021-01-28
6286	C	T	0.998845	ACC	T	0.36	ACT	T	0.25	ERR5900340	2021-01-28
9802	G	T	0.996512	GCG	A	0.11	GCT	A	0.27	ERR5900340	2021-01-28
17679	G	T	0.997015	ACG	T	0.11	ACT	T	0.25	ERR5900340	2021-01-28
21255	G	C	1	GCG	A	0.11	GCC	A	0.4	ERR5900340	2021-01-28
26801	C	G	1	CTC	L	0.2	CTG	L	0.4	ERR5900340	2021-01-28
26951	G	C	1	GTG	V	0.46	GTC	V	0.24	ERR5900340	2021-01-28
913	C	T	0.999129	TCC	S	0.22	TCT	S	0.19	ERR5900341	2021-03-22
1288	C	T	0.0645161	TGC	C	0.54	TGT	C	0.46	ERR5900341	2021-03-22
2110	C	T	1	AAC	N	0.53	AAT	N	0.47	ERR5900341	2021-03-22
3037	C	T	1	TTC	F	0.54	TTT	F	0.46	ERR5900341	2021-03-22
5986	C	T	1	TTC	F	0.54	TTT	F	0.46	ERR5900341	2021-03-22
9803	C	T	0.99775	CTG	L	0.4	TTG	L	0.13	ERR5900341	2021-03-22
14676	C	T	1	CCC	P	0.32	CCT	P	0.29	ERR5900341	2021-03-22
15279	C	T	0.999276	CAC	H	0.58	CAT	H	0.42	ERR5900341	2021-03-22
16176	T	C	0.999483	ACT	T	0.25	ACC	T	0.36	ERR5900341	2021-03-22
23503	A	T	0.976505	GCA	A	0.23	GCT	A	0.27	ERR5900341	2021-03-22
25207	C	T	0.0779093	TAC	Y	0.56	TAT	Y	0.44	ERR5900341	2021-03-22
28882	G	A	1	AGG	R	0.21	AGA	R	0.21	ERR5900341	2021-03-22
913	C	T	1	TCC	S	0.22	TCT	S	0.19	ERR5900342	2021-03-22
3037	C	T	1	TTC	F	0.54	TTT	F	0.46	ERR5900342	2021-03-22
5986	C	T	1	TTC	F	0.54	TTT	F	0.46	ERR5900342	2021-03-22
14676	C	T	1	CCC	P	0.32	CCT	P	0.29	ERR5900342	2021-03-22
15279	C	T	1	CAC	H	0.58	CAT	H	0.42	ERR5900342	2021-03-22
16176	T	C	1	ACT	T	0.25	ACC	T	0.36	ERR5900342	2021-03-22
22432	C	T	1	GAC	D	0.54	GAT	D	0.46	ERR5900342	2021-03-22
28882	G	A	1	AGG	R	0.21	AGA	R	0.21	ERR5900342	2021-03-22
913	C	T	1	TCC	S	0.22	TCT	S	0.19	ERR5900343	2021-03-22
2209	T	A	0.998285	ATT	I	0.36	ATA	I	0.17	ERR5900343	2021-03-22
3037	C	T	1	TTC	F	0.54	TTT	F	0.46	ERR5900343	2021-03-22
5986	C	T	1	TTC	F	0.54	TTT	F	0.46	ERR5900343	2021-03-22
8950	C	T	0.999026	ATC	I	0.47	ATT	I	0.36	ERR5900343	2021-03-22
11095	C	A	0.109199	GCC	A	0.4	GCA	A	0.23	ERR5900343	2021-03-22
14676	C	T	1	CCC	P	0.32	CCT	P	0.29	ERR5900343	2021-03-22
15279	C	T	1	CAC	H	0.58	CAT	H	0.42	ERR5900343	2021-03-22
16176	T	C	1	ACT	T	0.25	ACC	T	0.36	ERR5900343	2021-03-22
19524	C	T	1	CTC	L	0.2	CTT	L	0.13	ERR5900343	2021-03-22
21234	C	T	1	GCC	A	0.4	GCT	A	0.27	ERR5900343	2021-03-22
23575	C	T	1	TGC	C	0.54	TGT	C	0.46	ERR5900343	2021-03-22
25644	G	T	1	CTG	L	0.4	CTT	L	0.13	ERR5900343	2021-03-22
28882	G	A	1	AGG	R	0.21	AGA	R	0.21	ERR5900343	2021-03-22
29284	C	T	1	ATC	I	0.47	ATT	I	0.36	ERR5900343	2021-03-22
29524	T	C	1	ACT	T	0.25	ACC	T	0.36	ERR5900343	2021-03-22
913	C	T	1	TCC	S	0.22	TCT	S	0.19	ERR5900344	2021-03-22
3037	C	T	1	TTC	F	0.54	TTT	F	0.46	ERR5900344	2021-03-22
5986	C	T	1	TTC	F	0.54	TTT	F	0.46	ERR5900344	2021-03-22
14676	C	T	1	CCC	P	0.32	CCT	P	0.29	ERR5900344	2021-03-22
15279	C	T	1	CAC	H	0.58	CAT	H	0.42	ERR5900344	2021-03-22
16176	T	C	1	ACT	T	0.25	ACC	T	0.36	ERR5900344	2021-03-22
22414	C	T	1	ACC	T	0.36	ACT	T	0.25	ERR5900344	2021-03-22
28882	G	A	1	AGG	R	0.21	AGA	R	0.21	ERR5900344	2021-03-22
913	C	T	0.999068	TCC	S	0.22	TCT	S	0.19	ERR5900345	2021-03-22
3037	C	T	1	TTC	F	0.54	TTT	F	0.46	ERR5900345	2021-03-22
4540	C	T	0.998252	TAC	Y	0.56	TAT	Y	0.44	ERR5900345	2021-03-22
5986	C	T	1	TTC	F	0.54	TTT	F	0.46	ERR5900345	2021-03-22
14676	C	T	0.998747	CCC	P	0.32	CCT	P	0.29	ERR5900345	2021-03-22
15279	C	T	0.99828	CAC	H	0.58	CAT	H	0.42	ERR5900345	2021-03-22
16176	T	C	1	ACT	T	0.25	ACC	T	0.36	ERR5900345	2021-03-22
28882	G	A	0.987952	AGG	R	0.21	AGA	R	0.21	ERR5900345	2021-03-22
3037	C	T	1	TTC	F	0.54	TTT	F	0.46	ERR5900346	2021-03-22
7063	C	T	1	TAC	Y	0.56	TAT	Y	0.44	ERR5900346	2021-03-22
7948	C	T	1	TAC	Y	0.56	TAT	Y	0.44	ERR5900346	2021-03-22
9802	G	T	1	GCG	A	0.11	GCT	A	0.27	ERR5900346	2021-03-22
14502	A	G	1	GTA	V	0.12	GTG	V	0.46	ERR5900346	2021-03-22
15642	T	C	1	AAT	N	0.47	AAC	N	0.53	ERR5900346	2021-03-22
17550	C	T	0.996853	CTC	L	0.2	CTT	L	0.13	ERR5900346	2021-03-22
18744	C	T	1	TAC	Y	0.56	TAT	Y	0.44	ERR5900346	2021-03-22
24910	T	C	1	ACT	T	0.25	ACC	T	0.36	ERR5900346	2021-03-22
25521	C	T	1	TTC	F	0.54	TTT	F	0.46	ERR5900346	2021-03-22
28253	C	T	1	TTC	F	0.54	TTT	F	0.46	ERR5900346	2021-03-22
28882	G	A	1	AGG	R	0.21	AGA	R	0.21	ERR5900346	2021-03-22
913	C	T	1	TCC	S	0.22	TCT	S	0.19	ERR5900347	2021-03-22
3037	C	T	1	TTC	F	0.54	TTT	F	0.46	ERR5900347	2021-03-22
6896	C	T	0.0708215	CTA	L	0.07	TTA	L	0.08	ERR5900347	2021-03-22
14676	C	T	1	CCC	P	0.32	CCT	P	0.29	ERR5900347	2021-03-22
15279	C	T	1	CAC	H	0.58	CAT	H	0.42	ERR5900347	2021-03-22
16176	T	C	1	ACT	T	0.25	ACC	T	0.36	ERR5900347	2021-03-22
28882	G	A	0.983264	AGG	R	0.21	AGA	R	0.21	ERR5900347	2021-03-22
913	C	T	0.998998	TCC	S	0.22	TCT	S	0.19	ERR5900348	2021-03-22
3037	C	T	1	TTC	F	0.54	TTT	F	0.46	ERR5900348	2021-03-22
5986	C	T	1	TTC	F	0.54	TTT	F	0.46	ERR5900348	2021-03-22
14676	C	T	1	CCC	P	0.32	CCT	P	0.29	ERR5900348	2021-03-22
15279	C	T	0.999139	CAC	H	0.58	CAT	H	0.42	ERR5900348	2021-03-22
16176	T	C	0.999149	ACT	T	0.25	ACC	T	0.36	ERR5900348	2021-03-22
24421	C	T	1	AAC	N	0.53	AAT	N	0.47	ERR5900348	2021-03-22
28882	G	A	0.989899	AGG	R	0.21	AGA	R	0.21	ERR5900348	2021-03-22
913	C	T	1	TCC	S	0.22	TCT	S	0.19	ERR5900349	2021-03-22
3037	C	T	1	TTC	F	0.54	TTT	F	0.46	ERR5900349	2021-03-22
14676	C	T	0.998982	CCC	P	0.32	CCT	P	0.29	ERR5900349	2021-03-22
15279	C	T	1	CAC	H	0.58	CAT	H	0.42	ERR5900349	2021-03-22
16176	T	C	1	ACT	T	0.25	ACC	T	0.36	ERR5900349	2021-03-22
24421	C	T	1	AAC	N	0.53	AAT	N	0.47	ERR5900349	2021-03-22
28882	G	A	0.994186	AGG	R	0.21	AGA	R	0.21	ERR5900349	2021-03-22
3037	C	T	1	TTC	F	0.54	TTT	F	0.46	ERR5900350	2021-03-22
3100	T	G	1	ACT	T	0.25	ACG	T	0.11	ERR5900350	2021-03-22
17172	C	T	0.0823234	GCC	A	0.4	GCT	A	0.27	ERR5900350	2021-03-22
21676	C	T	1	TAC	Y	0.56	TAT	Y	0.44	ERR5900350	2021-03-22
21727	C	T	1	TTC	F	0.54	TTT	F	0.46	ERR5900350	2021-03-22
28882	G	A	0.979381	AGG	R	0.21	AGA	R	0.21	ERR5900350	2021-03-22
913	C	T	0.998703	TCC	S	0.22	TCT	S	0.19	ERR5900352	2021-03-23
3037	C	T	1	TTC	F	0.54	TTT	F	0.46	ERR5900352	2021-03-23
5986	C	T	1	TTC	F	0.54	TTT	F	0.46	ERR5900352	2021-03-23
6968	C	T	1	CTA	L	0.07	TTA	L	0.08	ERR5900352	2021-03-23
14676	C	T	0.997155	CCC	P	0.32	CCT	P	0.29	ERR5900352	2021-03-23
15279	C	T	1	CAC	H	0.58	CAT	H	0.42	ERR5900352	2021-03-23
16176	T	C	1	ACT	T	0.25	ACC	T	0.36	ERR5900352	2021-03-23
16887	C	T	1	TAC	Y	0.56	TAT	Y	0.44	ERR5900352	2021-03-23
21306	C	T	1	CGC	R	0.18	CGT	R	0.08	ERR5900352	2021-03-23
28882	G	A	1	AGG	R	0.21	AGA	R	0.21	ERR5900352	2021-03-23
445	T	C	1	GTT	V	0.18	GTC	V	0.24	ERR5900353	2021-02-08
2561	T	C	0.898818	TTA	L	0.08	CTA	L	0.07	ERR5900353	2021-02-08
3037	C	T	0.998088	TTC	F	0.54	TTT	F	0.46	ERR5900353	2021-02-08
6286	C	T	0.981043	ACC	T	0.36	ACT	T	0.25	ERR5900353	2021-02-08
6298	T	C	0.0951396	CGT	R	0.08	CGC	R	0.18	ERR5900353	2021-02-08
12412	C	T	1	ATC	I	0.47	ATT	I	0.36	ERR5900353	2021-02-08
14724	C	T	0.996422	TTC	F	0.54	TTT	F	0.46	ERR5900353	2021-02-08
21255	G	C	0.996656	GCG	A	0.11	GCC	A	0.4	ERR5900353	2021-02-08
22225	G	A	1	TCG	S	0.05	TCA	S	0.15	ERR5900353	2021-02-08
23683	C	T	0.998789	TAC	Y	0.56	TAT	Y	0.44	ERR5900353	2021-02-08
26801	C	G	0.986111	CTC	L	0.2	CTG	L	0.4	ERR5900353	2021-02-08
27944	C	T	0.999154	CAC	H	0.58	CAT	H	0.42	ERR5900353	2021-02-08
28109	G	A	0.806667	CAG	Q	0.73	CAA	Q	0.27	ERR5900353	2021-02-08
913	C	T	0.99904	TCC	S	0.22	TCT	S	0.19	ERR5900354	2021-03-23
3037	C	T	1	TTC	F	0.54	TTT	F	0.46	ERR5900354	2021-03-23
14676	C	T	0.997613	CCC	P	0.32	CCT	P	0.29	ERR5900354	2021-03-23
15279	C	T	1	CAC	H	0.58	CAT	H	0.42	ERR5900354	2021-03-23
16176	T	C	1	ACT	T	0.25	ACC	T	0.36	ERR5900354	2021-03-23
22432	C	T	1	GAC	D	0.54	GAT	D	0.46	ERR5900354	2021-03-23
28606	C	T	0.999128	TAC	Y	0.56	TAT	Y	0.44	ERR5900354	2021-03-23
28882	G	A	0.993631	AGG	R	0.21	AGA	R	0.21	ERR5900354	2021-03-23
445	T	C	1	GTT	V	0.18	GTC	V	0.24	ERR5900355	2021-01-25
3037	C	T	0.999429	TTC	F	0.54	TTT	F	0.46	ERR5900355	2021-01-25
6286	C	T	0.979784	ACC	T	0.36	ACT	T	0.25	ERR5900355	2021-01-25
6298	T	C	0.0932785	CGT	R	0.08	CGC	R	0.18	ERR5900355	2021-01-25
21255	G	C	0.995935	GCG	A	0.11	GCC	A	0.4	ERR5900355	2021-01-25
26076	T	C	0.0672098	GTT	V	0.18	GTC	V	0.24	ERR5900355	2021-01-25
26801	C	G	0.999276	CTC	L	0.2	CTG	L	0.4	ERR5900355	2021-01-25
27516	G	A	0.995025	GAG	E	0.58	GAA	E	0.42	ERR5900355	2021-01-25
913	C	T	1	TCC	S	0.22	TCT	S	0.19	ERR5900356	2021-04-17
3037	C	T	1	TTC	F	0.54	TTT	F	0.46	ERR5900356	2021-04-17
5986	C	T	1	TTC	F	0.54	TTT	F	0.46	ERR5900356	2021-04-17
14676	C	T	1	CCC	P	0.32	CCT	P	0.29	ERR5900356	2021-04-17
15279	C	T	0.99918	CAC	H	0.58	CAT	H	0.42	ERR5900356	2021-04-17
16176	T	C	1	ACT	T	0.25	ACC	T	0.36	ERR5900356	2021-04-17
28882	G	A	1	AGG	R	0.21	AGA	R	0.21	ERR5900356	2021-04-17
913	C	T	0.99865	TCC	S	0.22	TCT	S	0.19	ERR5900357	2021-03-23
3037	C	T	1	TTC	F	0.54	TTT	F	0.46	ERR5900357	2021-03-23
5986	C	T	1	TTC	F	0.54	TTT	F	0.46	ERR5900357	2021-03-23
13360	T	C	0.999381	CTT	L	0.13	CTC	L	0.2	ERR5900357	2021-03-23
14676	C	T	1	CCC	P	0.32	CCT	P	0.29	ERR5900357	2021-03-23
15279	C	T	1	CAC	H	0.58	CAT	H	0.42	ERR5900357	2021-03-23
16176	T	C	1	ACT	T	0.25	ACC	T	0.36	ERR5900357	2021-03-23
22432	C	T	1	GAC	D	0.54	GAT	D	0.46	ERR5900357	2021-03-23
28882	G	A	1	AGG	R	0.21	AGA	R	0.21	ERR5900357	2021-03-23
913	C	T	1	TCC	S	0.22	TCT	S	0.19	ERR5900359	2021-03-23
3037	C	T	1	TTC	F	0.54	TTT	F	0.46	ERR5900359	2021-03-23
5986	C	T	1	TTC	F	0.54	TTT	F	0.46	ERR5900359	2021-03-23
14676	C	T	0.998466	CCC	P	0.32	CCT	P	0.29	ERR5900359	2021-03-23
15048	C	T	0.143041	ATC	I	0.47	ATT	I	0.36	ERR5900359	2021-03-23
15279	C	T	0.998944	CAC	H	0.58	CAT	H	0.42	ERR5900359	2021-03-23
16176	T	C	1	ACT	T	0.25	ACC	T	0.36	ERR5900359	2021-03-23
22432	C	T	1	GAC	D	0.54	GAT	D	0.46	ERR5900359	2021-03-23
28882	G	A	1	AGG	R	0.21	AGA	R	0.21	ERR5900359	2021-03-23
913	C	T	0.99647	TCC	S	0.22	TCT	S	0.19	ERR5900360	2021-04-19
2794	T	C	1	TTT	F	0.46	TTC	F	0.54	ERR5900360	2021-04-19
3037	C	T	1	TTC	F	0.54	TTT	F	0.46	ERR5900360	2021-04-19
5408	T	C	0.0776942	TTA	L	0.08	CTA	L	0.07	ERR5900360	2021-04-19
5899	A	G	0.0592275	AAA	K	0.43	AAG	K	0.57	ERR5900360	2021-04-19
5944	C	T	0.997724	GAC	D	0.54	GAT	D	0.46	ERR5900360	2021-04-19
5986	C	T	1	TTC	F	0.54	TTT	F	0.46	ERR5900360	2021-04-19
6298	T	C	0.0808824	CGT	R	0.08	CGC	R	0.18	ERR5900360	2021-04-19
8017	G	T	0.434683	GCG	A	0.11	GCT	A	0.27	ERR5900360	2021-04-19
8692	C	T	0.857143	TAC	Y	0.56	TAT	Y	0.44	ERR5900360	2021-04-19
11662	A	G	0.0608899	TTA	L	0.08	TTG	L	0.13	ERR5900360	2021-04-19
12154	T	C	0.0647059	GCT	A	0.27	GCC	A	0.4	ERR5900360	2021-04-19
12631	A	G	0.0971503	TTA	L	0.08	TTG	L	0.13	ERR5900360	2021-04-19
12652	A	G	0.0969044	ACA	T	0.28	ACG	T	0.11	ERR5900360	2021-04-19
12799	T	C	0.0854573	GGT	G	0.16	GGC	G	0.34	ERR5900360	2021-04-19
12901	T	C	0.0602241	CCT	P	0.29	CCC	P	0.32	ERR5900360	2021-04-19
12967	A	G	0.0535988	TTA	L	0.08	TTG	L	0.13	ERR5900360	2021-04-19
13003	A	G	0.0521415	TTA	L	0.08	TTG	L	0.13	ERR5900360	2021-04-19
13115	C	T	0.0916265	CTA	L	0.07	TTA	L	0.08	ERR5900360	2021-04-19
13731	T	C	0.0625889	GCT	A	0.27	GCC	A	0.4	ERR5900360	2021-04-19
13866	A	G	0.0538117	TTA	L	0.08	TTG	L	0.13	ERR5900360	2021-04-19
13869	A	G	0.053973	AAA	K	0.43	AAG	K	0.57	ERR5900360	2021-04-19
14676	C	T	0.988159	CCC	P	0.32	CCT	P	0.29	ERR5900360	2021-04-19
15096	T	C	1	AAT	N	0.47	AAC	N	0.53	ERR5900360	2021-04-19
15279	C	T	1	CAC	H	0.58	CAT	H	0.42	ERR5900360	2021-04-19
15858	T	C	0.0603852	ACT	T	0.25	ACC	T	0.36	ERR5900360	2021-04-19
16140	A	G	0.108896	TTA	L	0.08	TTG	L	0.13	ERR5900360	2021-04-19
16176	T	C	1	ACT	T	0.25	ACC	T	0.36	ERR5900360	2021-04-19
16990	T	C	0.0521368	TTA	L	0.08	CTA	L	0.07	ERR5900360	2021-04-19
17007	T	C	0.095698	AAT	N	0.47	AAC	N	0.53	ERR5900360	2021-04-19
17290	T	C	0.0514574	TTA	L	0.08	CTA	L	0.07	ERR5900360	2021-04-19
19482	T	G	0.0576132	GGT	G	0.16	GGG	G	0.25	ERR5900360	2021-04-19
22768	T	C	0.0502864	ATT	I	0.36	ATC	I	0.47	ERR5900360	2021-04-19
22777	T	C	0.0514323	GAT	D	0.46	GAC	D	0.54	ERR5900360	2021-04-19
23650	T	C	0.0527086	ACT	T	0.25	ACC	T	0.36	ERR5900360	2021-04-19
25285	T	C	0.0503802	TGT	C	0.46	TGC	C	0.54	ERR5900360	2021-04-19
26049	G	A	0.960938	TTG	L	0.13	TTA	L	0.08	ERR5900360	2021-04-19
26945	A	G	1	GGA	G	0.25	GGG	G	0.25	ERR5900360	2021-04-19
28414	T	C	0.0528736	AAT	N	0.47	AAC	N	0.53	ERR5900360	2021-04-19
28882	G	A	1	AGG	R	0.21	AGA	R	0.21	ERR5900360	2021-04-19
29059	T	C	0.14094	CGT	R	0.08	CGC	R	0.18	ERR5900360	2021-04-19
29599	T	C	0.0504775	TAT	Y	0.44	TAC	Y	0.56	ERR5900360	2021-04-19
29609	T	C	0.0570652	TTG	L	0.13	CTG	L	0.4	ERR5900360	2021-04-19
913	C	T	0.998921	TCC	S	0.22	TCT	S	0.19	ERR5900361	2021-03-23
3037	C	T	1	TTC	F	0.54	TTT	F	0.46	ERR5900361	2021-03-23
14676	C	T	0.998791	CCC	P	0.32	CCT	P	0.29	ERR5900361	2021-03-23
15279	C	T	1	CAC	H	0.58	CAT	H	0.42	ERR5900361	2021-03-23
16176	T	C	1	ACT	T	0.25	ACC	T	0.36	ERR5900361	2021-03-23
24421	C	T	1	AAC	N	0.53	AAT	N	0.47	ERR5900361	2021-03-23
28882	G	A	1	AGG	R	0.21	AGA	R	0.21	ERR5900361	2021-03-23
913	C	T	1	TCC	S	0.22	TCT	S	0.19	ERR5900364	2021-03-24
3037	C	T	0.998336	TTC	F	0.54	TTT	F	0.46	ERR5900364	2021-03-24
5986	C	T	1	TTC	F	0.54	TTT	F	0.46	ERR5900364	2021-03-24
14676	C	T	1	CCC	P	0.32	CCT	P	0.29	ERR5900364	2021-03-24
15279	C	T	1	CAC	H	0.58	CAT	H	0.42	ERR5900364	2021-03-24
16176	T	C	1	ACT	T	0.25	ACC	T	0.36	ERR5900364	2021-03-24
22432	C	T	1	GAC	D	0.54	GAT	D	0.46	ERR5900364	2021-03-24
28606	C	T	0.998649	TAC	Y	0.56	TAT	Y	0.44	ERR5900364	2021-03-24
28882	G	A	1	AGG	R	0.21	AGA	R	0.21	ERR5900364	2021-03-24
913	C	T	0.997992	TCC	S	0.22	TCT	S	0.19	ERR5900366	2021-03-24
3037	C	T	1	TTC	F	0.54	TTT	F	0.46	ERR5900366	2021-03-24
5986	C	T	1	TTC	F	0.54	TTT	F	0.46	ERR5900366	2021-03-24
14676	C	T	1	CCC	P	0.32	CCT	P	0.29	ERR5900366	2021-03-24
15279	C	T	1	CAC	H	0.58	CAT	H	0.42	ERR5900366	2021-03-24
16176	T	C	0.998444	ACT	T	0.25	ACC	T	0.36	ERR5900366	2021-03-24
22432	C	T	1	GAC	D	0.54	GAT	D	0.46	ERR5900366	2021-03-24
28606	C	T	1	TAC	Y	0.56	TAT	Y	0.44	ERR5900366	2021-03-24
28882	G	A	1	AGG	R	0.21	AGA	R	0.21	ERR5900366	2021-03-24
913	C	T	1	TCC	S	0.22	TCT	S	0.19	ERR5900368	2021-03-24
3037	C	T	1	TTC	F	0.54	TTT	F	0.46	ERR5900368	2021-03-24
5986	C	T	1	TTC	F	0.54	TTT	F	0.46	ERR5900368	2021-03-24
14676	C	T	1	CCC	P	0.32	CCT	P	0.29	ERR5900368	2021-03-24
15279	C	T	1	CAC	H	0.58	CAT	H	0.42	ERR5900368	2021-03-24
16176	T	C	1	ACT	T	0.25	ACC	T	0.36	ERR5900368	2021-03-24
25252	G	T	1	GTG	V	0.46	GTT	V	0.18	ERR5900368	2021-03-24
25330	T	C	0.998373	TTT	F	0.46	TTC	F	0.54	ERR5900368	2021-03-24
28882	G	A	1	AGG	R	0.21	AGA	R	0.21	ERR5900368	2021-03-24
913	C	T	0.998962	TCC	S	0.22	TCT	S	0.19	ERR5900371	2021-03-24
3037	C	T	1	TTC	F	0.54	TTT	F	0.46	ERR5900371	2021-03-24
5986	C	T	1	TTC	F	0.54	TTT	F	0.46	ERR5900371	2021-03-24
14676	C	T	1	CCC	P	0.32	CCT	P	0.29	ERR5900371	2021-03-24
15279	C	T	0.999127	CAC	H	0.58	CAT	H	0.42	ERR5900371	2021-03-24
16176	T	C	0.999505	ACT	T	0.25	ACC	T	0.36	ERR5900371	2021-03-24
28882	G	A	1	AGG	R	0.21	AGA	R	0.21	ERR5900371	2021-03-24
739	A	G	0.10574	CAA	Q	0.27	CAG	Q	0.73	ERR5900373	2021-04-19
913	C	T	0.994764	TCC	S	0.22	TCT	S	0.19	ERR5900373	2021-04-19
919	A	G	0.0697051	CAA	Q	0.27	CAG	Q	0.73	ERR5900373	2021-04-19
2794	T	C	1	TTT	F	0.46	TTC	F	0.54	ERR5900373	2021-04-19
3037	C	T	0.994731	TTC	F	0.54	TTT	F	0.46	ERR5900373	2021-04-19
5944	C	T	0.995249	GAC	D	0.54	GAT	D	0.46	ERR5900373	2021-04-19
5986	C	T	1	TTC	F	0.54	TTT	F	0.46	ERR5900373	2021-04-19
6298	T	C	0.0664653	CGT	R	0.08	CGC	R	0.18	ERR5900373	2021-04-19
8155	A	G	0.0573248	TTA	L	0.08	TTG	L	0.13	ERR5900373	2021-04-19
8692	C	T	1	TAC	Y	0.56	TAT	Y	0.44	ERR5900373	2021-04-19
12172	T	C	0.0714876	GCT	A	0.27	GCC	A	0.4	ERR5900373	2021-04-19
13330	T	C	0.0503731	ACT	T	0.25	ACC	T	0.36	ERR5900373	2021-04-19
13336	T	C	0.0651118	GCT	A	0.27	GCC	A	0.4	ERR5900373	2021-04-19
13633	T	C	0.0542986	TTA	L	0.08	CTA	L	0.07	ERR5900373	2021-04-19
14676	C	T	0.988058	CCC	P	0.32	CCT	P	0.29	ERR5900373	2021-04-19
15096	T	C	0.998794	AAT	N	0.47	AAC	N	0.53	ERR5900373	2021-04-19
15279	C	T	0.998255	CAC	H	0.58	CAT	H	0.42	ERR5900373	2021-04-19
16176	T	C	1	ACT	T	0.25	ACC	T	0.36	ERR5900373	2021-04-19
16602	A	G	0.0528736	TTA	L	0.08	TTG	L	0.13	ERR5900373	2021-04-19
16704	A	G	0.0601093	GAA	E	0.42	GAG	E	0.58	ERR5900373	2021-04-19
16941	A	G	0.0931587	TTA	L	0.08	TTG	L	0.13	ERR5900373	2021-04-19
17097	T	C	0.0650667	GGT	G	0.16	GGC	G	0.34	ERR5900373	2021-04-19
17112	T	C	0.0668048	GCT	A	0.27	GCC	A	0.4	ERR5900373	2021-04-19
17136	T	C	0.0810313	CCT	P	0.29	CCC	P	0.32	ERR5900373	2021-04-19
17154	T	C	0.0820628	TAT	Y	0.44	TAC	Y	0.56	ERR5900373	2021-04-19
17499	T	C	0.054429	TAT	Y	0.44	TAC	Y	0.56	ERR5900373	2021-04-19
24760	T	C	0.0861576	ACT	T	0.25	ACC	T	0.36	ERR5900373	2021-04-19
25723	T	C	0.0769231	TTA	L	0.08	CTA	L	0.07	ERR5900373	2021-04-19
25735	T	C	0.06875	TTG	L	0.13	CTG	L	0.4	ERR5900373	2021-04-19
26049	G	A	1	TTG	L	0.13	TTA	L	0.08	ERR5900373	2021-04-19
26945	A	G	1	GGA	G	0.25	GGG	G	0.25	ERR5900373	2021-04-19
27486	A	G	0.0511628	TTA	L	0.08	TTG	L	0.13	ERR5900373	2021-04-19
28022	T	C	0.0563565	TCT	S	0.19	TCC	S	0.22	ERR5900373	2021-04-19
28148	T	C	0.0678514	CCT	P	0.29	CCC	P	0.32	ERR5900373	2021-04-19
28351	T	C	0.117365	AGT	S	0.15	AGC	S	0.24	ERR5900373	2021-04-19
28573	A	G	0.0615385	AAA	K	0.43	AAG	K	0.57	ERR5900373	2021-04-19
28627	A	G	0.0534125	GAA	E	0.42	GAG	E	0.58	ERR5900373	2021-04-19
28702	A	G	0.076087	AAA	K	0.43	AAG	K	0.57	ERR5900373	2021-04-19
28882	G	A	1	AGG	R	0.21	AGA	R	0.21	ERR5900373	2021-04-19
29038	T	C	0.11	TCT	S	0.19	TCC	S	0.22	ERR5900373	2021-04-19
913	C	T	1	TCC	S	0.22	TCT	S	0.19	ERR5900375	2021-03-25
3037	C	T	1	TTC	F	0.54	TTT	F	0.46	ERR5900375	2021-03-25
14676	C	T	1	CCC	P	0.32	CCT	P	0.29	ERR5900375	2021-03-25
15279	C	T	1	CAC	H	0.58	CAT	H	0.42	ERR5900375	2021-03-25
16176	T	C	1	ACT	T	0.25	ACC	T	0.36	ERR5900375	2021-03-25
28882	G	A	1	AGG	R	0.21	AGA	R	0.21	ERR5900375	2021-03-25
913	C	T	0.999077	TCC	S	0.22	TCT	S	0.19	ERR5900377	2021-03-25
3037	C	T	1	TTC	F	0.54	TTT	F	0.46	ERR5900377	2021-03-25
5986	C	T	1	TTC	F	0.54	TTT	F	0.46	ERR5900377	2021-03-25
6883	C	T	1	GTC	V	0.24	GTT	V	0.18	ERR5900377	2021-03-25
14676	C	T	1	CCC	P	0.32	CCT	P	0.29	ERR5900377	2021-03-25
15279	C	T	1	CAC	H	0.58	CAT	H	0.42	ERR5900377	2021-03-25
16176	T	C	1	ACT	T	0.25	ACC	T	0.36	ERR5900377	2021-03-25
28882	G	A	1	AGG	R	0.21	AGA	R	0.21	ERR5900377	2021-03-25
652	A	G	0.08	AAA	K	0.43	AAG	K	0.57	ERR5900378	2021-04-19
913	C	T	0.936306	TCC	S	0.22	TCT	S	0.19	ERR5900378	2021-04-19
2794	T	C	1	TTT	F	0.46	TTC	F	0.54	ERR5900378	2021-04-19
3037	C	T	1	TTC	F	0.54	TTT	F	0.46	ERR5900378	2021-04-19
5944	C	T	0.996997	GAC	D	0.54	GAT	D	0.46	ERR5900378	2021-04-19
5986	C	T	1	TTC	F	0.54	TTT	F	0.46	ERR5900378	2021-04-19
6298	T	C	0.0804598	CGT	R	0.08	CGC	R	0.18	ERR5900378	2021-04-19
8692	C	T	1	TAC	Y	0.56	TAT	Y	0.44	ERR5900378	2021-04-19
13318	A	G	0.0614035	CAA	Q	0.27	CAG	Q	0.73	ERR5900378	2021-04-19
13845	T	C	0.0524642	GAT	D	0.46	GAC	D	0.54	ERR5900378	2021-04-19
14676	C	T	0.987716	CCC	P	0.32	CCT	P	0.29	ERR5900378	2021-04-19
15096	T	C	1	AAT	N	0.47	AAC	N	0.53	ERR5900378	2021-04-19
15279	C	T	1	CAC	H	0.58	CAT	H	0.42	ERR5900378	2021-04-19
16176	T	C	1	ACT	T	0.25	ACC	T	0.36	ERR5900378	2021-04-19
16842	A	G	0.0604651	AAA	K	0.43	AAG	K	0.57	ERR5900378	2021-04-19
18327	T	C	0.0632184	GCT	A	0.27	GCC	A	0.4	ERR5900378	2021-04-19
20658	A	G	0.0536723	CAA	Q	0.27	CAG	Q	0.73	ERR5900378	2021-04-19
26049	G	A	0.995169	TTG	L	0.13	TTA	L	0.08	ERR5900378	2021-04-19
26945	A	G	1	GGA	G	0.25	GGG	G	0.25	ERR5900378	2021-04-19
28351	T	C	0.0650542	AGT	S	0.15	AGC	S	0.24	ERR5900378	2021-04-19
28882	G	A	1	AGG	R	0.21	AGA	R	0.21	ERR5900378	2021-04-19
913	C	T	1	TCC	S	0.22	TCT	S	0.19	ERR5900380	2021-03-25
3037	C	T	1	TTC	F	0.54	TTT	F	0.46	ERR5900380	2021-03-25
5986	C	T	1	TTC	F	0.54	TTT	F	0.46	ERR5900380	2021-03-25
8269	T	C	0.99637	GAT	D	0.46	GAC	D	0.54	ERR5900380	2021-03-25
14676	C	T	1	CCC	P	0.32	CCT	P	0.29	ERR5900380	2021-03-25
15279	C	T	1	CAC	H	0.58	CAT	H	0.42	ERR5900380	2021-03-25
16176	T	C	1	ACT	T	0.25	ACC	T	0.36	ERR5900380	2021-03-25
18228	T	C	1	AAT	N	0.47	AAC	N	0.53	ERR5900380	2021-03-25
25710	C	T	1	CTC	L	0.2	CTT	L	0.13	ERR5900380	2021-03-25
28531	C	T	1	TAC	Y	0.56	TAT	Y	0.44	ERR5900380	2021-03-25
28882	G	A	1	AGG	R	0.21	AGA	R	0.21	ERR5900380	2021-03-25
913	C	T	1	TCC	S	0.22	TCT	S	0.19	ERR5900383	2021-03-25
3037	C	T	1	TTC	F	0.54	TTT	F	0.46	ERR5900383	2021-03-25
10606	T	C	0.0788732	CCT	P	0.29	CCC	P	0.32	ERR5900383	2021-03-25
10678	G	A	0.0664557	TTG	L	0.13	TTA	L	0.08	ERR5900383	2021-03-25
14676	C	T	1	CCC	P	0.32	CCT	P	0.29	ERR5900383	2021-03-25
15279	C	T	1	CAC	H	0.58	CAT	H	0.42	ERR5900383	2021-03-25
16176	T	C	1	ACT	T	0.25	ACC	T	0.36	ERR5900383	2021-03-25
22750	T	C	1	TAT	Y	0.44	TAC	Y	0.56	ERR5900383	2021-03-25
28882	G	A	0.974843	AGG	R	0.21	AGA	R	0.21	ERR5900383	2021-03-25
913	C	T	1	TCC	S	0.22	TCT	S	0.19	ERR5900386	2021-03-26
3037	C	T	1	TTC	F	0.54	TTT	F	0.46	ERR5900386	2021-03-26
5986	C	T	1	TTC	F	0.54	TTT	F	0.46	ERR5900386	2021-03-26
14676	C	T	0.998849	CCC	P	0.32	CCT	P	0.29	ERR5900386	2021-03-26
15279	C	T	1	CAC	H	0.58	CAT	H	0.42	ERR5900386	2021-03-26
16176	T	C	0.998752	ACT	T	0.25	ACC	T	0.36	ERR5900386	2021-03-26
19020	A	G	1	CCA	P	0.28	CCG	P	0.11	ERR5900386	2021-03-26
22432	C	T	1	GAC	D	0.54	GAT	D	0.46	ERR5900386	2021-03-26
28882	G	A	1	AGG	R	0.21	AGA	R	0.21	ERR5900386	2021-03-26
913	C	T	0.992866	TCC	S	0.22	TCT	S	0.19	ERR5900389	2021-04-09
3037	C	T	1	TTC	F	0.54	TTT	F	0.46	ERR5900389	2021-04-09
5944	C	T	0.987366	GAC	D	0.54	GAT	D	0.46	ERR5900389	2021-04-09
5986	C	T	0.98951	TTC	F	0.54	TTT	F	0.46	ERR5900389	2021-04-09
6298	T	C	0.0652174	CGT	R	0.08	CGC	R	0.18	ERR5900389	2021-04-09
7216	T	C	0.981132	GAT	D	0.46	GAC	D	0.54	ERR5900389	2021-04-09
8692	C	T	1	TAC	Y	0.56	TAT	Y	0.44	ERR5900389	2021-04-09
14676	C	T	0.985294	CCC	P	0.32	CCT	P	0.29	ERR5900389	2021-04-09
15096	T	C	1	AAT	N	0.47	AAC	N	0.53	ERR5900389	2021-04-09
15279	C	T	1	CAC	H	0.58	CAT	H	0.42	ERR5900389	2021-04-09
16176	T	C	0.976531	ACT	T	0.25	ACC	T	0.36	ERR5900389	2021-04-09
16915	C	T	0.140878	CTG	L	0.4	TTG	L	0.13	ERR5900389	2021-04-09
26049	G	A	0.994924	TTG	L	0.13	TTA	L	0.08	ERR5900389	2021-04-09
26945	A	G	1	GGA	G	0.25	GGG	G	0.25	ERR5900389	2021-04-09
28882	G	A	1	AGG	R	0.21	AGA	R	0.21	ERR5900389	2021-04-09
913	C	T	0.998921	TCC	S	0.22	TCT	S	0.19	ERR5900391	2021-03-26
3037	C	T	1	TTC	F	0.54	TTT	F	0.46	ERR5900391	2021-03-26
4582	C	T	1	AAC	N	0.53	AAT	N	0.47	ERR5900391	2021-03-26
5986	C	T	1	TTC	F	0.54	TTT	F	0.46	ERR5900391	2021-03-26
14676	C	T	0.997361	CCC	P	0.32	CCT	P	0.29	ERR5900391	2021-03-26
15279	C	T	1	CAC	H	0.58	CAT	H	0.42	ERR5900391	2021-03-26
16176	T	C	0.999421	ACT	T	0.25	ACC	T	0.36	ERR5900391	2021-03-26
20016	C	T	0.0977131	GAC	D	0.54	GAT	D	0.46	ERR5900391	2021-03-26
20325	C	T	1	ATC	I	0.47	ATT	I	0.36	ERR5900391	2021-03-26
28882	G	A	1	AGG	R	0.21	AGA	R	0.21	ERR5900391	2021-03-26
913	C	T	1	TCC	S	0.22	TCT	S	0.19	ERR5900393	2021-03-26
3037	C	T	1	TTC	F	0.54	TTT	F	0.46	ERR5900393	2021-03-26
5986	C	T	1	TTC	F	0.54	TTT	F	0.46	ERR5900393	2021-03-26
14676	C	T	0.998689	CCC	P	0.32	CCT	P	0.29	ERR5900393	2021-03-26
15279	C	T	1	CAC	H	0.58	CAT	H	0.42	ERR5900393	2021-03-26
16176	T	C	1	ACT	T	0.25	ACC	T	0.36	ERR5900393	2021-03-26
22432	C	T	1	GAC	D	0.54	GAT	D	0.46	ERR5900393	2021-03-26
28882	G	A	1	AGG	R	0.21	AGA	R	0.21	ERR5900393	2021-03-26
913	C	T	1	TCC	S	0.22	TCT	S	0.19	ERR5900398	2021-03-26
3037	C	T	1	TTC	F	0.54	TTT	F	0.46	ERR5900398	2021-03-26
5869	C	T	0.998582	TAC	Y	0.56	TAT	Y	0.44	ERR5900398	2021-03-26
14676	C	T	1	CCC	P	0.32	CCT	P	0.29	ERR5900398	2021-03-26
15279	C	T	1	CAC	H	0.58	CAT	H	0.42	ERR5900398	2021-03-26
16176	T	C	1	ACT	T	0.25	ACC	T	0.36	ERR5900398	2021-03-26
25482	C	T	1	CGC	R	0.18	CGT	R	0.08	ERR5900398	2021-03-26
27513	C	T	0.993939	TAC	Y	0.56	TAT	Y	0.44	ERR5900398	2021-03-26
28882	G	A	0.951807	AGG	R	0.21	AGA	R	0.21	ERR5900398	2021-03-26
913	C	T	0.998866	TCC	S	0.22	TCT	S	0.19	ERR5900401	2021-03-26
3037	C	T	1	TTC	F	0.54	TTT	F	0.46	ERR5900401	2021-03-26
5986	C	T	1	TTC	F	0.54	TTT	F	0.46	ERR5900401	2021-03-26
14676	C	T	0.998679	CCC	P	0.32	CCT	P	0.29	ERR5900401	2021-03-26
15279	C	T	1	CAC	H	0.58	CAT	H	0.42	ERR5900401	2021-03-26
16176	T	C	1	ACT	T	0.25	ACC	T	0.36	ERR5900401	2021-03-26
27002	C	T	0.0510397	GAC	D	0.54	GAT	D	0.46	ERR5900401	2021-03-26
28882	G	A	1	AGG	R	0.21	AGA	R	0.21	ERR5900401	2021-03-26
445	T	C	0.993554	GTT	V	0.18	GTC	V	0.24	ERR5900405	2021-03-27
3037	C	T	1	TTC	F	0.54	TTT	F	0.46	ERR5900405	2021-03-27
6286	C	T	1	ACC	T	0.36	ACT	T	0.25	ERR5900405	2021-03-27
25596	A	G	0.0766703	AGA	R	0.21	AGG	R	0.21	ERR5900405	2021-03-27
27247	C	T	1	CTA	L	0.07	TTA	L	0.08	ERR5900405	2021-03-27
28651	C	T	1	AAC	N	0.53	AAT	N	0.47	ERR5900405	2021-03-27
913	C	T	0.993028	TCC	S	0.22	TCT	S	0.19	ERR5900406	2021-04-02
3037	C	T	0.99935	TTC	F	0.54	TTT	F	0.46	ERR5900406	2021-04-02
5095	T	C	0.998437	CAT	H	0.42	CAC	H	0.58	ERR5900406	2021-04-02
5986	C	T	0.999382	TTC	F	0.54	TTT	F	0.46	ERR5900406	2021-04-02
6298	T	C	0.0622854	CGT	R	0.08	CGC	R	0.18	ERR5900406	2021-04-02
6997	C	T	0.99902	ATC	I	0.47	ATT	I	0.36	ERR5900406	2021-04-02
11747	C	T	1	CTA	L	0.07	TTA	L	0.08	ERR5900406	2021-04-02
14676	C	T	0.982389	CCC	P	0.32	CCT	P	0.29	ERR5900406	2021-04-02
15279	C	T	1	CAC	H	0.58	CAT	H	0.42	ERR5900406	2021-04-02
16176	T	C	1	ACT	T	0.25	ACC	T	0.36	ERR5900406	2021-04-02
22978	C	T	1	ATC	I	0.47	ATT	I	0.36	ERR5900406	2021-04-02
27498	C	T	1	TGC	C	0.54	TGT	C	0.46	ERR5900406	2021-04-02
28882	G	A	1	AGG	R	0.21	AGA	R	0.21	ERR5900406	2021-04-02
913	C	T	1	TCC	S	0.22	TCT	S	0.19	ERR5900408	2021-03-28
2497	A	G	0.0709877	GGA	G	0.25	GGG	G	0.25	ERR5900408	2021-03-28
3037	C	T	1	TTC	F	0.54	TTT	F	0.46	ERR5900408	2021-03-28
5986	C	T	1	TTC	F	0.54	TTT	F	0.46	ERR5900408	2021-03-28
9802	G	T	1	GCG	A	0.11	GCT	A	0.27	ERR5900408	2021-03-28
12055	T	C	1	CTT	L	0.13	CTC	L	0.2	ERR5900408	2021-03-28
14676	C	T	1	CCC	P	0.32	CCT	P	0.29	ERR5900408	2021-03-28
15279	C	T	1	CAC	H	0.58	CAT	H	0.42	ERR5900408	2021-03-28
15763	C	T	1	CTA	L	0.07	TTA	L	0.08	ERR5900408	2021-03-28
16176	T	C	1	ACT	T	0.25	ACC	T	0.36	ERR5900408	2021-03-28
28882	G	A	0.952	AGG	R	0.21	AGA	R	0.21	ERR5900408	2021-03-28
913	C	T	0.993405	TCC	S	0.22	TCT	S	0.19	ERR5900410	2021-04-07
3037	C	T	0.999034	TTC	F	0.54	TTT	F	0.46	ERR5900410	2021-04-07
5041	A	G	1	CAA	Q	0.27	CAG	Q	0.73	ERR5900410	2021-04-07
5986	C	T	0.994901	TTC	F	0.54	TTT	F	0.46	ERR5900410	2021-04-07
6298	T	C	0.0674627	CGT	R	0.08	CGC	R	0.18	ERR5900410	2021-04-07
11074	C	T	0.996916	TTC	F	0.54	TTT	F	0.46	ERR5900410	2021-04-07
14676	C	T	0.986643	CCC	P	0.32	CCT	P	0.29	ERR5900410	2021-04-07
15096	T	C	1	AAT	N	0.47	AAC	N	0.53	ERR5900410	2021-04-07
15279	C	T	1	CAC	H	0.58	CAT	H	0.42	ERR5900410	2021-04-07
16176	T	C	0.993204	ACT	T	0.25	ACC	T	0.36	ERR5900410	2021-04-07
27128	C	T	0.996815	GGC	G	0.34	GGT	G	0.16	ERR5900410	2021-04-07
28882	G	A	1	AGG	R	0.21	AGA	R	0.21	ERR5900410	2021-04-07
913	C	T	1	TCC	S	0.22	TCT	S	0.19	ERR5900413	2021-03-22
3037	C	T	1	TTC	F	0.54	TTT	F	0.46	ERR5900413	2021-03-22
13360	T	C	1	CTT	L	0.13	CTC	L	0.2	ERR5900413	2021-03-22
14676	C	T	0.997778	CCC	P	0.32	CCT	P	0.29	ERR5900413	2021-03-22
15279	C	T	0.99921	CAC	H	0.58	CAT	H	0.42	ERR5900413	2021-03-22
16176	T	C	1	ACT	T	0.25	ACC	T	0.36	ERR5900413	2021-03-22
22432	C	T	1	GAC	D	0.54	GAT	D	0.46	ERR5900413	2021-03-22
28882	G	A	0.961905	AGG	R	0.21	AGA	R	0.21	ERR5900413	2021-03-22
913	C	T	0.998359	TCC	S	0.22	TCT	S	0.19	ERR5900417	2021-03-22
3037	C	T	1	TTC	F	0.54	TTT	F	0.46	ERR5900417	2021-03-22
13126	G	T	0.0595168	GGG	G	0.25	GGT	G	0.16	ERR5900417	2021-03-22
14676	C	T	1	CCC	P	0.32	CCT	P	0.29	ERR5900417	2021-03-22
14703	C	T	0.0641849	GAC	D	0.54	GAT	D	0.46	ERR5900417	2021-03-22
15279	C	T	1	CAC	H	0.58	CAT	H	0.42	ERR5900417	2021-03-22
16176	T	C	1	ACT	T	0.25	ACC	T	0.36	ERR5900417	2021-03-22
17436	C	T	0.0737463	GGC	G	0.34	GGT	G	0.16	ERR5900417	2021-03-22
22432	C	T	1	GAC	D	0.54	GAT	D	0.46	ERR5900417	2021-03-22
24571	T	C	0.06	AGT	S	0.15	AGC	S	0.24	ERR5900417	2021-03-22
28253	C	T	0.0543319	TTC	F	0.54	TTT	F	0.46	ERR5900417	2021-03-22
28606	C	T	0.999569	TAC	Y	0.56	TAT	Y	0.44	ERR5900417	2021-03-22
28882	G	A	0.772152	AGG	R	0.21	AGA	R	0.21	ERR5900417	2021-03-22
913	C	T	1	TCC	S	0.22	TCT	S	0.19	ERR5900419	2021-03-22
3037	C	T	1	TTC	F	0.54	TTT	F	0.46	ERR5900419	2021-03-22
5986	C	T	1	TTC	F	0.54	TTT	F	0.46	ERR5900419	2021-03-22
14676	C	T	0.997838	CCC	P	0.32	CCT	P	0.29	ERR5900419	2021-03-22
15279	C	T	1	CAC	H	0.58	CAT	H	0.42	ERR5900419	2021-03-22
16176	T	C	1	ACT	T	0.25	ACC	T	0.36	ERR5900419	2021-03-22
24955	A	G	0.121655	GGA	G	0.25	GGG	G	0.25	ERR5900419	2021-03-22
28882	G	A	0.948718	AGG	R	0.21	AGA	R	0.21	ERR5900419	2021-03-22
913	C	T	0.991846	TCC	S	0.22	TCT	S	0.19	ERR5900421	2021-04-07
3037	C	T	1	TTC	F	0.54	TTT	F	0.46	ERR5900421	2021-04-07
5986	C	T	1	TTC	F	0.54	TTT	F	0.46	ERR5900421	2021-04-07
6298	T	C	0.074772	CGT	R	0.08	CGC	R	0.18	ERR5900421	2021-04-07
10039	C	T	0.990354	ACC	T	0.36	ACT	T	0.25	ERR5900421	2021-04-07
14676	C	T	0.992424	CCC	P	0.32	CCT	P	0.29	ERR5900421	2021-04-07
15279	C	T	1	CAC	H	0.58	CAT	H	0.42	ERR5900421	2021-04-07
16176	T	C	0.999116	ACT	T	0.25	ACC	T	0.36	ERR5900421	2021-04-07
20757	T	C	0.997831	AGT	S	0.15	AGC	S	0.24	ERR5900421	2021-04-07
26022	C	T	1	GAC	D	0.54	GAT	D	0.46	ERR5900421	2021-04-07
28882	G	A	1	AGG	R	0.21	AGA	R	0.21	ERR5900421	2021-04-07
913	C	T	1	TCC	S	0.22	TCT	S	0.19	ERR5900423	2021-03-22
3037	C	T	1	TTC	F	0.54	TTT	F	0.46	ERR5900423	2021-03-22
10666	T	C	0.998462	GTT	V	0.18	GTC	V	0.24	ERR5900423	2021-03-22
14676	C	T	1	CCC	P	0.32	CCT	P	0.29	ERR5900423	2021-03-22
15279	C	T	1	CAC	H	0.58	CAT	H	0.42	ERR5900423	2021-03-22
16176	T	C	0.999182	ACT	T	0.25	ACC	T	0.36	ERR5900423	2021-03-22
25252	G	T	1	GTG	V	0.46	GTT	V	0.18	ERR5900423	2021-03-22
28882	G	A	0.971698	AGG	R	0.21	AGA	R	0.21	ERR5900423	2021-03-22
913	C	T	0.994554	TCC	S	0.22	TCT	S	0.19	ERR5900425	2021-04-07
3037	C	T	1	TTC	F	0.54	TTT	F	0.46	ERR5900425	2021-04-07
5806	C	T	1	TGC	C	0.54	TGT	C	0.46	ERR5900425	2021-04-07
5986	C	T	0.998515	TTC	F	0.54	TTT	F	0.46	ERR5900425	2021-04-07
6298	T	C	0.0555556	CGT	R	0.08	CGC	R	0.18	ERR5900425	2021-04-07
8512	A	G	0.995816	CAA	Q	0.27	CAG	Q	0.73	ERR5900425	2021-04-07
8737	T	C	1	GAT	D	0.46	GAC	D	0.54	ERR5900425	2021-04-07
14676	C	T	0.992871	CCC	P	0.32	CCT	P	0.29	ERR5900425	2021-04-07
15279	C	T	0.986667	CAC	H	0.58	CAT	H	0.42	ERR5900425	2021-04-07
16176	T	C	0.999182	ACT	T	0.25	ACC	T	0.36	ERR5900425	2021-04-07
28882	G	A	1	AGG	R	0.21	AGA	R	0.21	ERR5900425	2021-04-07
29254	G	T	0.982759	TCG	S	0.05	TCT	S	0.19	ERR5900425	2021-04-07
445	T	C	0.99922	GTT	V	0.18	GTC	V	0.24	ERR5900426	2021-02-03
3037	C	T	1	TTC	F	0.54	TTT	F	0.46	ERR5900426	2021-02-03
6286	C	T	1	ACC	T	0.36	ACT	T	0.25	ERR5900426	2021-02-03
7393	G	T	0.997301	CCG	P	0.11	CCT	P	0.29	ERR5900426	2021-02-03
13671	C	T	0.993976	TTC	F	0.54	TTT	F	0.46	ERR5900426	2021-02-03
15975	T	C	1	GAT	D	0.46	GAC	D	0.54	ERR5900426	2021-02-03
21255	G	C	1	GCG	A	0.11	GCC	A	0.4	ERR5900426	2021-02-03
26801	C	G	1	CTC	L	0.2	CTG	L	0.4	ERR5900426	2021-02-03
913	C	T	0.999084	TCC	S	0.22	TCT	S	0.19	ERR5900429	2021-03-23
2446	T	C	0.0797546	ACT	T	0.25	ACC	T	0.36	ERR5900429	2021-03-23
3037	C	T	1	TTC	F	0.54	TTT	F	0.46	ERR5900429	2021-03-23
3448	C	T	0.0570988	GCC	A	0.4	GCT	A	0.27	ERR5900429	2021-03-23
4534	C	T	0.0538194	TAC	Y	0.56	TAT	Y	0.44	ERR5900429	2021-03-23
4615	T	C	0.0647182	CTT	L	0.13	CTC	L	0.2	ERR5900429	2021-03-23
5878	C	T	0.0706667	AAC	N	0.53	AAT	N	0.47	ERR5900429	2021-03-23
7777	C	T	0.0853432	TAC	Y	0.56	TAT	Y	0.44	ERR5900429	2021-03-23
8047	C	T	0.0707804	TAC	Y	0.56	TAT	Y	0.44	ERR5900429	2021-03-23
14676	C	T	0.998529	CCC	P	0.32	CCT	P	0.29	ERR5900429	2021-03-23
15279	C	T	1	CAC	H	0.58	CAT	H	0.42	ERR5900429	2021-03-23
16176	T	C	1	ACT	T	0.25	ACC	T	0.36	ERR5900429	2021-03-23
20547	A	G	0.165854	CAA	Q	0.27	CAG	Q	0.73	ERR5900429	2021-03-23
22468	G	T	1	ACG	T	0.11	ACT	T	0.25	ERR5900429	2021-03-23
28882	G	A	0.708609	AGG	R	0.21	AGA	R	0.21	ERR5900429	2021-03-23
913	C	T	0.999049	TCC	S	0.22	TCT	S	0.19	ERR5900432	2021-03-23
2110	C	T	1	AAC	N	0.53	AAT	N	0.47	ERR5900432	2021-03-23
3037	C	T	1	TTC	F	0.54	TTT	F	0.46	ERR5900432	2021-03-23
4586	C	T	0.998282	CTA	L	0.07	TTA	L	0.08	ERR5900432	2021-03-23
5986	C	T	1	TTC	F	0.54	TTT	F	0.46	ERR5900432	2021-03-23
14676	C	T	0.998904	CCC	P	0.32	CCT	P	0.29	ERR5900432	2021-03-23
15279	C	T	1	CAC	H	0.58	CAT	H	0.42	ERR5900432	2021-03-23
16176	T	C	1	ACT	T	0.25	ACC	T	0.36	ERR5900432	2021-03-23
18318	G	T	1	GGG	G	0.25	GGT	G	0.16	ERR5900432	2021-03-23
28882	G	A	0.888889	AGG	R	0.21	AGA	R	0.21	ERR5900432	2021-03-23
1498	C	T	1	TTC	F	0.54	TTT	F	0.46	ERR5900435	2021-03-21
1807	A	G	0.989209	GGA	G	0.25	GGG	G	0.25	ERR5900435	2021-03-21
2659	G	A	1	AAG	K	0.57	AAA	K	0.43	ERR5900435	2021-03-21
3037	C	T	1	TTC	F	0.54	TTT	F	0.46	ERR5900435	2021-03-21
8593	T	C	1	GTT	V	0.18	GTC	V	0.24	ERR5900435	2021-03-21
9565	C	T	0.965616	TTC	F	0.54	TTT	F	0.46	ERR5900435	2021-03-21
15900	T	C	0.0733427	GTT	V	0.18	GTC	V	0.24	ERR5900435	2021-03-21
18171	C	T	0.999199	GGC	G	0.34	GGT	G	0.16	ERR5900435	2021-03-21
20724	A	G	1	TTA	L	0.08	TTG	L	0.13	ERR5900435	2021-03-21
23377	T	C	0.0844761	TCT	S	0.19	TCC	S	0.22	ERR5900435	2021-03-21
24748	C	T	0.985078	TTC	F	0.54	TTT	F	0.46	ERR5900435	2021-03-21
28699	A	G	1	CCA	P	0.28	CCG	P	0.11	ERR5900435	2021-03-21
29417	T	C	0.149644	TTA	L	0.08	CTA	L	0.07	ERR5900435	2021-03-21
445	T	C	1	GTT	V	0.18	GTC	V	0.24	ERR5900436	2021-02-03
3037	C	T	0.998597	TTC	F	0.54	TTT	F	0.46	ERR5900436	2021-02-03
5170	C	T	1	TAC	Y	0.56	TAT	Y	0.44	ERR5900436	2021-02-03
6286	C	T	0.999385	ACC	T	0.36	ACT	T	0.25	ERR5900436	2021-02-03
8599	T	C	0.998224	CTT	L	0.13	CTC	L	0.2	ERR5900436	2021-02-03
17844	A	G	1	TCA	S	0.15	TCG	S	0.05	ERR5900436	2021-02-03
21255	G	C	1	GCG	A	0.11	GCC	A	0.4	ERR5900436	2021-02-03
22933	G	A	1	AGG	R	0.21	AGA	R	0.21	ERR5900436	2021-02-03
25539	C	T	1	GGC	G	0.34	GGT	G	0.16	ERR5900436	2021-02-03
26801	C	G	0.997807	CTC	L	0.2	CTG	L	0.4	ERR5900436	2021-02-03
380	T	C	0.0654762	TTA	L	0.08	CTA	L	0.07	ERR5900439	2021-03-31
532	A	G	0.0903614	GTA	V	0.12	GTG	V	0.46	ERR5900439	2021-03-31
544	A	G	0.0931677	GAA	E	0.42	GAG	E	0.58	ERR5900439	2021-03-31
700	A	G	0.0755208	TTA	L	0.08	TTG	L	0.13	ERR5900439	2021-03-31
913	C	T	0.98927	TCC	S	0.22	TCT	S	0.19	ERR5900439	2021-03-31
2110	C	T	0.99449	AAC	N	0.53	AAT	N	0.47	ERR5900439	2021-03-31
2476	A	G	0.05	AAA	K	0.43	AAG	K	0.57	ERR5900439	2021-03-31
3037	C	T	0.998092	TTC	F	0.54	TTT	F	0.46	ERR5900439	2021-03-31
3178	T	C	0.0697962	CCT	P	0.29	CCC	P	0.32	ERR5900439	2021-03-31
4690	T	C	0.0503101	GTT	V	0.18	GTC	V	0.24	ERR5900439	2021-03-31
5158	T	C	0.0617284	GCT	A	0.27	GCC	A	0.4	ERR5900439	2021-03-31
5986	C	T	0.996813	TTC	F	0.54	TTT	F	0.46	ERR5900439	2021-03-31
6376	T	C	0.0566968	GAT	D	0.46	GAC	D	0.54	ERR5900439	2021-03-31
6886	T	C	0.0567613	GGT	G	0.16	GGC	G	0.34	ERR5900439	2021-03-31
9127	T	C	0.999448	TAT	Y	0.44	TAC	Y	0.56	ERR5900439	2021-03-31
10984	A	G	0.0586466	AAA	K	0.43	AAG	K	0.57	ERR5900439	2021-03-31
12172	T	C	0.0507699	GCT	A	0.27	GCC	A	0.4	ERR5900439	2021-03-31
12724	T	C	0.0765588	TCT	S	0.19	TCC	S	0.22	ERR5900439	2021-03-31
12772	A	G	0.0555556	TTA	L	0.08	TTG	L	0.13	ERR5900439	2021-03-31
13282	T	C	0.0503947	CCT	P	0.29	CCC	P	0.32	ERR5900439	2021-03-31
14676	C	T	0.987426	CCC	P	0.32	CCT	P	0.29	ERR5900439	2021-03-31
15279	C	T	1	CAC	H	0.58	CAT	H	0.42	ERR5900439	2021-03-31
16176	T	C	1	ACT	T	0.25	ACC	T	0.36	ERR5900439	2021-03-31
16647	G	T	0.99183	ACG	T	0.11	ACT	T	0.25	ERR5900439	2021-03-31
17088	T	C	0.0769231	CCT	P	0.29	CCC	P	0.32	ERR5900439	2021-03-31
17097	T	C	0.0539621	GGT	G	0.16	GGC	G	0.34	ERR5900439	2021-03-31
17112	T	C	0.0567748	GCT	A	0.27	GCC	A	0.4	ERR5900439	2021-03-31
17136	T	C	0.0521838	CCT	P	0.29	CCC	P	0.32	ERR5900439	2021-03-31
17154	T	C	0.0677324	TAT	Y	0.44	TAC	Y	0.56	ERR5900439	2021-03-31
17778	T	C	0.0531561	CCT	P	0.29	CCC	P	0.32	ERR5900439	2021-03-31
19914	T	C	0.0540541	ACT	T	0.25	ACC	T	0.36	ERR5900439	2021-03-31
19986	T	C	0.07	TTT	F	0.46	TTC	F	0.54	ERR5900439	2021-03-31
21790	T	C	0.0703642	ACT	T	0.25	ACC	T	0.36	ERR5900439	2021-03-31
22084	T	C	0.0621242	CCT	P	0.29	CCC	P	0.32	ERR5900439	2021-03-31
24760	T	C	0.0640394	ACT	T	0.25	ACC	T	0.36	ERR5900439	2021-03-31
25704	T	C	0.0866808	CCT	P	0.29	CCC	P	0.32	ERR5900439	2021-03-31
26972	T	C	0.106918	CGT	R	0.08	CGC	R	0.18	ERR5900439	2021-03-31
27017	T	C	0.0890052	CCT	P	0.29	CCC	P	0.32	ERR5900439	2021-03-31
28172	T	C	0.057554	CCT	P	0.29	CCC	P	0.32	ERR5900439	2021-03-31
28339	T	C	0.0825243	GAT	D	0.46	GAC	D	0.54	ERR5900439	2021-03-31
28351	T	C	0.260976	AGT	S	0.15	AGC	S	0.24	ERR5900439	2021-03-31
28414	T	C	0.147287	AAT	N	0.47	AAC	N	0.53	ERR5900439	2021-03-31
913	C	T	0.996845	TCC	S	0.22	TCT	S	0.19	ERR5900440	2021-03-24
3037	C	T	1	TTC	F	0.54	TTT	F	0.46	ERR5900440	2021-03-24
5986	C	T	1	TTC	F	0.54	TTT	F	0.46	ERR5900440	2021-03-24
14676	C	T	0.998817	CCC	P	0.32	CCT	P	0.29	ERR5900440	2021-03-24
15279	C	T	0.997429	CAC	H	0.58	CAT	H	0.42	ERR5900440	2021-03-24
16176	T	C	1	ACT	T	0.25	ACC	T	0.36	ERR5900440	2021-03-24
17766	C	T	0.0760697	GTC	V	0.24	GTT	V	0.18	ERR5900440	2021-03-24
19020	A	G	0.085476	CCA	P	0.28	CCG	P	0.11	ERR5900440	2021-03-24
22432	C	T	1	GAC	D	0.54	GAT	D	0.46	ERR5900440	2021-03-24
28882	G	A	1	AGG	R	0.21	AGA	R	0.21	ERR5900440	2021-03-24
445	T	C	1	GTT	V	0.18	GTC	V	0.24	ERR5900443	2021-02-03
3037	C	T	0.99827	TTC	F	0.54	TTT	F	0.46	ERR5900443	2021-02-03
5170	C	T	0.998654	TAC	Y	0.56	TAT	Y	0.44	ERR5900443	2021-02-03
6286	C	T	1	ACC	T	0.36	ACT	T	0.25	ERR5900443	2021-02-03
8599	T	C	0.993421	CTT	L	0.13	CTC	L	0.2	ERR5900443	2021-02-03
17844	A	G	0.997308	TCA	S	0.15	TCG	S	0.05	ERR5900443	2021-02-03
19074	T	C	1	GAT	D	0.46	GAC	D	0.54	ERR5900443	2021-02-03
21255	G	C	1	GCG	A	0.11	GCC	A	0.4	ERR5900443	2021-02-03
26801	C	G	1	CTC	L	0.2	CTG	L	0.4	ERR5900443	2021-02-03
370	G	C	0.0694444	GTG	V	0.46	GTC	V	0.24	ERR5900444	2021-04-07
913	C	T	0.99386	TCC	S	0.22	TCT	S	0.19	ERR5900444	2021-04-07
1480	C	T	0.0706371	GCC	A	0.4	GCT	A	0.27	ERR5900444	2021-04-07
3037	C	T	0.999435	TTC	F	0.54	TTT	F	0.46	ERR5900444	2021-04-07
4801	A	G	0.0523979	AAA	K	0.43	AAG	K	0.57	ERR5900444	2021-04-07
5986	C	T	0.998966	TTC	F	0.54	TTT	F	0.46	ERR5900444	2021-04-07
6298	T	C	0.0761905	CGT	R	0.08	CGC	R	0.18	ERR5900444	2021-04-07
14676	C	T	0.987038	CCC	P	0.32	CCT	P	0.29	ERR5900444	2021-04-07
15279	C	T	1	CAC	H	0.58	CAT	H	0.42	ERR5900444	2021-04-07
16176	T	C	0.997758	ACT	T	0.25	ACC	T	0.36	ERR5900444	2021-04-07
19854	C	T	0.973394	GAC	D	0.54	GAT	D	0.46	ERR5900444	2021-04-07
20580	G	T	0.0707418	GTG	V	0.46	GTT	V	0.18	ERR5900444	2021-04-07
25138	T	C	0.0566914	AAT	N	0.47	AAC	N	0.53	ERR5900444	2021-04-07
28882	G	A	1	AGG	R	0.21	AGA	R	0.21	ERR5900444	2021-04-07
445	T	C	0.998994	GTT	V	0.18	GTC	V	0.24	ERR5900446	2021-02-03
3037	C	T	1	TTC	F	0.54	TTT	F	0.46	ERR5900446	2021-02-03
6286	C	T	0.999436	ACC	T	0.36	ACT	T	0.25	ERR5900446	2021-02-03
8860	C	T	0.172043	GTC	V	0.24	GTT	V	0.18	ERR5900446	2021-02-03
14718	G	A	1	AAG	K	0.57	AAA	K	0.43	ERR5900446	2021-02-03
18942	T	C	0.999389	GAT	D	0.46	GAC	D	0.54	ERR5900446	2021-02-03
21255	G	C	1	GCG	A	0.11	GCC	A	0.4	ERR5900446	2021-02-03
26801	C	G	1	CTC	L	0.2	CTG	L	0.4	ERR5900446	2021-02-03
27944	C	T	1	CAC	H	0.58	CAT	H	0.42	ERR5900446	2021-02-03
913	C	T	0.994786	TCC	S	0.22	TCT	S	0.19	ERR5900448	2021-04-07
1408	G	A	0.99858	GAG	E	0.58	GAA	E	0.42	ERR5900448	2021-04-07
3037	C	T	0.999366	TTC	F	0.54	TTT	F	0.46	ERR5900448	2021-04-07
5986	C	T	1	TTC	F	0.54	TTT	F	0.46	ERR5900448	2021-04-07
6941	C	T	0.0895361	CTG	L	0.4	TTG	L	0.13	ERR5900448	2021-04-07
14676	C	T	0.984776	CCC	P	0.32	CCT	P	0.29	ERR5900448	2021-04-07
15279	C	T	0.965009	CAC	H	0.58	CAT	H	0.42	ERR5900448	2021-04-07
16176	T	C	1	ACT	T	0.25	ACC	T	0.36	ERR5900448	2021-04-07
16887	C	T	0.997616	TAC	Y	0.56	TAT	Y	0.44	ERR5900448	2021-04-07
17349	T	A	0.0510511	GTT	V	0.18	GTA	V	0.12	ERR5900448	2021-04-07
19854	C	T	0.997593	GAC	D	0.54	GAT	D	0.46	ERR5900448	2021-04-07
28882	G	A	1	AGG	R	0.21	AGA	R	0.21	ERR5900448	2021-04-07
29311	C	T	0.0843373	TTC	F	0.54	TTT	F	0.46	ERR5900448	2021-04-07
1498	C	T	1	TTC	F	0.54	TTT	F	0.46	ERR5900450	2021-04-05
1807	A	G	0.998243	GGA	G	0.25	GGG	G	0.25	ERR5900450	2021-04-05
2659	G	A	1	AAG	K	0.57	AAA	K	0.43	ERR5900450	2021-04-05
3037	C	T	1	TTC	F	0.54	TTT	F	0.46	ERR5900450	2021-04-05
8593	T	C	1	GTT	V	0.18	GTC	V	0.24	ERR5900450	2021-04-05
9565	C	T	0.891234	TTC	F	0.54	TTT	F	0.46	ERR5900450	2021-04-05
18171	C	T	1	GGC	G	0.34	GGT	G	0.16	ERR5900450	2021-04-05
18348	C	T	1	ACC	T	0.36	ACT	T	0.25	ERR5900450	2021-04-05
20724	A	G	1	TTA	L	0.08	TTG	L	0.13	ERR5900450	2021-04-05
24748	C	T	1	TTC	F	0.54	TTT	F	0.46	ERR5900450	2021-04-05
28699	A	G	1	CCA	P	0.28	CCG	P	0.11	ERR5900450	2021-04-05
847	T	C	0.990109	GAT	D	0.46	GAC	D	0.54	ERR5900451	2021-04-07
3037	C	T	1	TTC	F	0.54	TTT	F	0.46	ERR5900451	2021-04-07
3994	G	T	1	CTG	L	0.4	CTT	L	0.13	ERR5900451	2021-04-07
5548	C	T	1	ACC	T	0.36	ACT	T	0.25	ERR5900451	2021-04-07
6298	T	C	0.0611765	CGT	R	0.08	CGC	R	0.18	ERR5900451	2021-04-07
10156	C	T	0.994562	GAC	D	0.54	GAT	D	0.46	ERR5900451	2021-04-07
13441	G	A	1	CAG	Q	0.73	CAA	Q	0.27	ERR5900451	2021-04-07
16767	C	T	1	AAC	N	0.53	AAT	N	0.47	ERR5900451	2021-04-07
18132	T	C	0.997719	ACT	T	0.25	ACC	T	0.36	ERR5900451	2021-04-07
24373	A	G	0.969868	TCA	S	0.15	TCG	S	0.05	ERR5900451	2021-04-07
28744	C	T	0.997835	ATC	I	0.47	ATT	I	0.36	ERR5900451	2021-04-07
28756	T	C	1	CTT	L	0.13	CTC	L	0.2	ERR5900451	2021-04-07
28882	G	A	1	AGG	R	0.21	AGA	R	0.21	ERR5900451	2021-04-07
1498	C	T	1	TTC	F	0.54	TTT	F	0.46	ERR5900454	2021-04-05
1807	A	G	0.998397	GGA	G	0.25	GGG	G	0.25	ERR5900454	2021-04-05
2659	G	A	1	AAG	K	0.57	AAA	K	0.43	ERR5900454	2021-04-05
3037	C	T	1	TTC	F	0.54	TTT	F	0.46	ERR5900454	2021-04-05
8593	T	C	1	GTT	V	0.18	GTC	V	0.24	ERR5900454	2021-04-05
9565	C	T	0.939184	TTC	F	0.54	TTT	F	0.46	ERR5900454	2021-04-05
18171	C	T	1	GGC	G	0.34	GGT	G	0.16	ERR5900454	2021-04-05
18348	C	T	0.998899	ACC	T	0.36	ACT	T	0.25	ERR5900454	2021-04-05
20724	A	G	0.998525	TTA	L	0.08	TTG	L	0.13	ERR5900454	2021-04-05
24748	C	T	1	TTC	F	0.54	TTT	F	0.46	ERR5900454	2021-04-05
28699	A	G	0.998158	CCA	P	0.28	CCG	P	0.11	ERR5900454	2021-04-05
841	C	T	0.999444	GGC	G	0.34	GGT	G	0.16	ERR5900457	2021-04-07
913	C	T	0.993428	TCC	S	0.22	TCT	S	0.19	ERR5900457	2021-04-07
3037	C	T	0.999113	TTC	F	0.54	TTT	F	0.46	ERR5900457	2021-04-07
5986	C	T	1	TTC	F	0.54	TTT	F	0.46	ERR5900457	2021-04-07
6298	T	C	0.0687075	CGT	R	0.08	CGC	R	0.18	ERR5900457	2021-04-07
12400	C	T	1	CTC	L	0.2	CTT	L	0.13	ERR5900457	2021-04-07
14676	C	T	0.988353	CCC	P	0.32	CCT	P	0.29	ERR5900457	2021-04-07
15279	C	T	0.998656	CAC	H	0.58	CAT	H	0.42	ERR5900457	2021-04-07
15564	A	G	0.998771	TTA	L	0.08	TTG	L	0.13	ERR5900457	2021-04-07
16176	T	C	0.995327	ACT	T	0.25	ACC	T	0.36	ERR5900457	2021-04-07
28882	G	A	1	AGG	R	0.21	AGA	R	0.21	ERR5900457	2021-04-07
913	C	T	0.997961	TCC	S	0.22	TCT	S	0.19	ERR5900458	2021-04-05
3037	C	T	1	TTC	F	0.54	TTT	F	0.46	ERR5900458	2021-04-05
14676	C	T	0.998829	CCC	P	0.32	CCT	P	0.29	ERR5900458	2021-04-05
15279	C	T	1	CAC	H	0.58	CAT	H	0.42	ERR5900458	2021-04-05
16176	T	C	0.999277	ACT	T	0.25	ACC	T	0.36	ERR5900458	2021-04-05
25704	T	C	0.995745	CCT	P	0.29	CCC	P	0.32	ERR5900458	2021-04-05
28882	G	A	1	AGG	R	0.21	AGA	R	0.21	ERR5900458	2021-04-05
29212	G	A	0.997582	GCG	A	0.11	GCA	A	0.23	ERR5900458	2021-04-05
3037	C	T	1	TTC	F	0.54	TTT	F	0.46	ERR5900461	2021-04-05
7063	C	T	1	TAC	Y	0.56	TAT	Y	0.44	ERR5900461	2021-04-05
7948	C	T	1	TAC	Y	0.56	TAT	Y	0.44	ERR5900461	2021-04-05
9802	G	T	0.997863	GCG	A	0.11	GCT	A	0.27	ERR5900461	2021-04-05
14502	A	G	1	GTA	V	0.12	GTG	V	0.46	ERR5900461	2021-04-05
15642	T	C	1	AAT	N	0.47	AAC	N	0.53	ERR5900461	2021-04-05
17550	C	T	1	CTC	L	0.2	CTT	L	0.13	ERR5900461	2021-04-05
18744	C	T	1	TAC	Y	0.56	TAT	Y	0.44	ERR5900461	2021-04-05
24910	T	C	1	ACT	T	0.25	ACC	T	0.36	ERR5900461	2021-04-05
25521	C	T	1	TTC	F	0.54	TTT	F	0.46	ERR5900461	2021-04-05
28253	C	T	0.998782	TTC	F	0.54	TTT	F	0.46	ERR5900461	2021-04-05
28882	G	A	1	AGG	R	0.21	AGA	R	0.21	ERR5900461	2021-04-05
841	C	T	0.997537	GGC	G	0.34	GGT	G	0.16	ERR5900462	2021-04-07
913	C	T	0.994471	TCC	S	0.22	TCT	S	0.19	ERR5900462	2021-04-07
3037	C	T	1	TTC	F	0.54	TTT	F	0.46	ERR5900462	2021-04-07
5986	C	T	0.998804	TTC	F	0.54	TTT	F	0.46	ERR5900462	2021-04-07
6298	T	C	0.0647773	CGT	R	0.08	CGC	R	0.18	ERR5900462	2021-04-07
12400	C	T	1	CTC	L	0.2	CTT	L	0.13	ERR5900462	2021-04-07
14676	C	T	0.989313	CCC	P	0.32	CCT	P	0.29	ERR5900462	2021-04-07
15279	C	T	0.998993	CAC	H	0.58	CAT	H	0.42	ERR5900462	2021-04-07
16176	T	C	0.99768	ACT	T	0.25	ACC	T	0.36	ERR5900462	2021-04-07
28882	G	A	1	AGG	R	0.21	AGA	R	0.21	ERR5900462	2021-04-07
1498	C	T	1	TTC	F	0.54	TTT	F	0.46	ERR5900464	2021-04-06
1807	A	G	0.997199	GGA	G	0.25	GGG	G	0.25	ERR5900464	2021-04-06
2659	G	A	1	AAG	K	0.57	AAA	K	0.43	ERR5900464	2021-04-06
3037	C	T	1	TTC	F	0.54	TTT	F	0.46	ERR5900464	2021-04-06
8593	T	C	1	GTT	V	0.18	GTC	V	0.24	ERR5900464	2021-04-06
9565	C	T	0.960123	TTC	F	0.54	TTT	F	0.46	ERR5900464	2021-04-06
18171	C	T	1	GGC	G	0.34	GGT	G	0.16	ERR5900464	2021-04-06
18348	C	T	1	ACC	T	0.36	ACT	T	0.25	ERR5900464	2021-04-06
20724	A	G	1	TTA	L	0.08	TTG	L	0.13	ERR5900464	2021-04-06
24748	C	T	0.999274	TTC	F	0.54	TTT	F	0.46	ERR5900464	2021-04-06
28699	A	G	1	CCA	P	0.28	CCG	P	0.11	ERR5900464	2021-04-06
868	T	C	0.070805	ATT	I	0.36	ATC	I	0.47	ERR5900467	2021-04-06
913	C	T	0.913721	TCC	S	0.22	TCT	S	0.19	ERR5900467	2021-04-06
3037	C	T	0.999495	TTC	F	0.54	TTT	F	0.46	ERR5900467	2021-04-06
4009	C	T	0.67619	TTC	F	0.54	TTT	F	0.46	ERR5900467	2021-04-06
5806	C	T	0.998408	TGC	C	0.54	TGT	C	0.46	ERR5900467	2021-04-06
5986	C	T	0.999415	TTC	F	0.54	TTT	F	0.46	ERR5900467	2021-04-06
6298	T	C	0.0625	CGT	R	0.08	CGC	R	0.18	ERR5900467	2021-04-06
8512	A	G	0.958904	CAA	Q	0.27	CAG	Q	0.73	ERR5900467	2021-04-06
8737	T	C	1	GAT	D	0.46	GAC	D	0.54	ERR5900467	2021-04-06
13195	T	C	0.175887	GTT	V	0.18	GTC	V	0.24	ERR5900467	2021-04-06
13851	T	C	0.0721477	GGT	G	0.16	GGC	G	0.34	ERR5900467	2021-04-06
14676	C	T	0.985159	CCC	P	0.32	CCT	P	0.29	ERR5900467	2021-04-06
15279	C	T	1	CAC	H	0.58	CAT	H	0.42	ERR5900467	2021-04-06
16176	T	C	1	ACT	T	0.25	ACC	T	0.36	ERR5900467	2021-04-06
16575	C	T	0.0744879	GAC	D	0.54	GAT	D	0.46	ERR5900467	2021-04-06
17088	T	C	0.0645669	CCT	P	0.29	CCC	P	0.32	ERR5900467	2021-04-06
17091	T	C	0.0607407	GGT	G	0.16	GGC	G	0.34	ERR5900467	2021-04-06
17112	T	C	0.0653595	GCT	A	0.27	GCC	A	0.4	ERR5900467	2021-04-06
17154	T	C	0.139766	TAT	Y	0.44	TAC	Y	0.56	ERR5900467	2021-04-06
17407	T	C	0.100585	TTA	L	0.08	CTA	L	0.07	ERR5900467	2021-04-06
20694	T	C	0.12949	CCT	P	0.29	CCC	P	0.32	ERR5900467	2021-04-06
21450	A	G	0.0585774	GAA	E	0.42	GAG	E	0.58	ERR5900467	2021-04-06
23305	A	G	0.0741876	ACA	T	0.28	ACG	T	0.11	ERR5900467	2021-04-06
24889	T	C	0.0513419	TTT	F	0.46	TTC	F	0.54	ERR5900467	2021-04-06
25123	T	C	0.0682594	AAT	N	0.47	AAC	N	0.53	ERR5900467	2021-04-06
27246	A	G	0.0508658	TTA	L	0.08	TTG	L	0.13	ERR5900467	2021-04-06
28882	G	A	1	AGG	R	0.21	AGA	R	0.21	ERR5900467	2021-04-06
29254	G	T	0.96648	TCG	S	0.05	TCT	S	0.19	ERR5900467	2021-04-06
913	C	T	1	TCC	S	0.22	TCT	S	0.19	ERR5900468	2021-04-06
1681	G	A	1	GAG	E	0.58	GAA	E	0.42	ERR5900468	2021-04-06
3037	C	T	1	TTC	F	0.54	TTT	F	0.46	ERR5900468	2021-04-06
4832	C	T	1	CTA	L	0.07	TTA	L	0.08	ERR5900468	2021-04-06
5986	C	T	1	TTC	F	0.54	TTT	F	0.46	ERR5900468	2021-04-06
14676	C	T	1	CCC	P	0.32	CCT	P	0.29	ERR5900468	2021-04-06
15279	C	T	1	CAC	H	0.58	CAT	H	0.42	ERR5900468	2021-04-06
16176	T	C	1	ACT	T	0.25	ACC	T	0.36	ERR5900468	2021-04-06
25096	C	T	1	AAC	N	0.53	AAT	N	0.47	ERR5900468	2021-04-06
28882	G	A	0.99705	AGG	R	0.21	AGA	R	0.21	ERR5900468	2021-04-06
913	C	T	1	TCC	S	0.22	TCT	S	0.19	ERR5900474	2021-04-06
2110	C	T	1	AAC	N	0.53	AAT	N	0.47	ERR5900474	2021-04-06
3037	C	T	0.998555	TTC	F	0.54	TTT	F	0.46	ERR5900474	2021-04-06
4586	C	T	1	CTA	L	0.07	TTA	L	0.08	ERR5900474	2021-04-06
5986	C	T	1	TTC	F	0.54	TTT	F	0.46	ERR5900474	2021-04-06
14676	C	T	1	CCC	P	0.32	CCT	P	0.29	ERR5900474	2021-04-06
15279	C	T	1	CAC	H	0.58	CAT	H	0.42	ERR5900474	2021-04-06
16176	T	C	1	ACT	T	0.25	ACC	T	0.36	ERR5900474	2021-04-06
18318	G	T	0.998914	GGG	G	0.25	GGT	G	0.16	ERR5900474	2021-04-06
28253	C	T	0.100917	TTC	F	0.54	TTT	F	0.46	ERR5900474	2021-04-06
28882	G	A	1	AGG	R	0.21	AGA	R	0.21	ERR5900474	2021-04-06
913	C	T	0.992796	TCC	S	0.22	TCT	S	0.19	ERR5900475	2021-04-02
3037	C	T	1	TTC	F	0.54	TTT	F	0.46	ERR5900475	2021-04-02
5806	C	T	1	TGC	C	0.54	TGT	C	0.46	ERR5900475	2021-04-02
5986	C	T	1	TTC	F	0.54	TTT	F	0.46	ERR5900475	2021-04-02
6298	T	C	0.0633245	CGT	R	0.08	CGC	R	0.18	ERR5900475	2021-04-02
8512	A	G	0.998819	CAA	Q	0.27	CAG	Q	0.73	ERR5900475	2021-04-02
8737	T	C	1	GAT	D	0.46	GAC	D	0.54	ERR5900475	2021-04-02
14676	C	T	0.991989	CCC	P	0.32	CCT	P	0.29	ERR5900475	2021-04-02
15279	C	T	0.999083	CAC	H	0.58	CAT	H	0.42	ERR5900475	2021-04-02
16176	T	C	1	ACT	T	0.25	ACC	T	0.36	ERR5900475	2021-04-02
28882	G	A	1	AGG	R	0.21	AGA	R	0.21	ERR5900475	2021-04-02
29254	G	T	1	TCG	S	0.05	TCT	S	0.19	ERR5900475	2021-04-02
913	C	T	1	TCC	S	0.22	TCT	S	0.19	ERR5900477	2021-04-06
3037	C	T	1	TTC	F	0.54	TTT	F	0.46	ERR5900477	2021-04-06
5986	C	T	1	TTC	F	0.54	TTT	F	0.46	ERR5900477	2021-04-06
14676	C	T	1	CCC	P	0.32	CCT	P	0.29	ERR5900477	2021-04-06
15279	C	T	1	CAC	H	0.58	CAT	H	0.42	ERR5900477	2021-04-06
16176	T	C	1	ACT	T	0.25	ACC	T	0.36	ERR5900477	2021-04-06
22432	C	T	1	GAC	D	0.54	GAT	D	0.46	ERR5900477	2021-04-06
28882	G	A	0.968254	AGG	R	0.21	AGA	R	0.21	ERR5900477	2021-04-06
733	T	C	0.998869	GAT	D	0.46	GAC	D	0.54	ERR5900479	2021-04-02
2749	C	T	0.99179	GAC	D	0.54	GAT	D	0.46	ERR5900479	2021-04-02
3037	C	T	0.999641	TTC	F	0.54	TTT	F	0.46	ERR5900479	2021-04-02
6298	T	C	0.0714286	CGT	R	0.08	CGC	R	0.18	ERR5900479	2021-04-02
6319	A	G	0.995722	CCA	P	0.28	CCG	P	0.11	ERR5900479	2021-04-02
6613	A	G	0.994802	GTA	V	0.12	GTG	V	0.46	ERR5900479	2021-04-02
7105	C	T	0.994805	ACC	T	0.36	ACT	T	0.25	ERR5900479	2021-04-02
12778	C	T	0.992429	TAC	Y	0.56	TAT	Y	0.44	ERR5900479	2021-04-02
13363	A	G	0.0663717	AAA	K	0.43	AAG	K	0.57	ERR5900479	2021-04-02
13860	C	T	0.98855	GAC	D	0.54	GAT	D	0.46	ERR5900479	2021-04-02
13866	A	G	0.986473	TTA	L	0.08	TTG	L	0.13	ERR5900479	2021-04-02
17386	T	C	0.0592949	TTG	L	0.13	CTG	L	0.4	ERR5900479	2021-04-02
21255	G	T	1	GCG	A	0.11	GCT	A	0.27	ERR5900479	2021-04-02
28882	G	A	1	AGG	R	0.21	AGA	R	0.21	ERR5900479	2021-04-02
913	C	T	1	TCC	S	0.22	TCT	S	0.19	ERR5900480	2021-04-06
2110	C	T	1	AAC	N	0.53	AAT	N	0.47	ERR5900480	2021-04-06
3037	C	T	1	TTC	F	0.54	TTT	F	0.46	ERR5900480	2021-04-06
4586	C	T	1	CTA	L	0.07	TTA	L	0.08	ERR5900480	2021-04-06
5986	C	T	1	TTC	F	0.54	TTT	F	0.46	ERR5900480	2021-04-06
12667	T	C	0.24879	AAT	N	0.47	AAC	N	0.53	ERR5900480	2021-04-06
14676	C	T	1	CCC	P	0.32	CCT	P	0.29	ERR5900480	2021-04-06
15279	C	T	0.998197	CAC	H	0.58	CAT	H	0.42	ERR5900480	2021-04-06
16176	T	C	1	ACT	T	0.25	ACC	T	0.36	ERR5900480	2021-04-06
18318	G	T	1	GGG	G	0.25	GGT	G	0.16	ERR5900480	2021-04-06
28882	G	A	0.992701	AGG	R	0.21	AGA	R	0.21	ERR5900480	2021-04-06
913	C	T	0.997856	TCC	S	0.22	TCT	S	0.19	ERR5900483	2021-04-06
3037	C	T	1	TTC	F	0.54	TTT	F	0.46	ERR5900483	2021-04-06
5986	C	T	1	TTC	F	0.54	TTT	F	0.46	ERR5900483	2021-04-06
14676	C	T	1	CCC	P	0.32	CCT	P	0.29	ERR5900483	2021-04-06
15279	C	T	0.998104	CAC	H	0.58	CAT	H	0.42	ERR5900483	2021-04-06
16176	T	C	1	ACT	T	0.25	ACC	T	0.36	ERR5900483	2021-04-06
25704	T	C	1	CCT	P	0.29	CCC	P	0.32	ERR5900483	2021-04-06
28882	G	A	0.991071	AGG	R	0.21	AGA	R	0.21	ERR5900483	2021-04-06
29212	G	A	0.997326	GCG	A	0.11	GCA	A	0.23	ERR5900483	2021-04-06
913	C	T	1	TCC	S	0.22	TCT	S	0.19	ERR5900486	2021-04-06
2434	C	T	1	TCC	S	0.22	TCT	S	0.19	ERR5900486	2021-04-06
3037	C	T	1	TTC	F	0.54	TTT	F	0.46	ERR5900486	2021-04-06
5986	C	T	1	TTC	F	0.54	TTT	F	0.46	ERR5900486	2021-04-06
14676	C	T	0.997664	CCC	P	0.32	CCT	P	0.29	ERR5900486	2021-04-06
15096	T	C	0.998878	AAT	N	0.47	AAC	N	0.53	ERR5900486	2021-04-06
15279	C	T	1	CAC	H	0.58	CAT	H	0.42	ERR5900486	2021-04-06
16176	T	C	1	ACT	T	0.25	ACC	T	0.36	ERR5900486	2021-04-06
23533	C	T	1	AAC	N	0.53	AAT	N	0.47	ERR5900486	2021-04-06
27741	C	T	1	CTC	L	0.2	CTT	L	0.13	ERR5900486	2021-04-06
28882	G	A	0.991071	AGG	R	0.21	AGA	R	0.21	ERR5900486	2021-04-06
913	C	T	0.998807	TCC	S	0.22	TCT	S	0.19	ERR5900491	2021-04-06
2434	C	T	1	TCC	S	0.22	TCT	S	0.19	ERR5900491	2021-04-06
3037	C	T	1	TTC	F	0.54	TTT	F	0.46	ERR5900491	2021-04-06
5986	C	T	1	TTC	F	0.54	TTT	F	0.46	ERR5900491	2021-04-06
14676	C	T	1	CCC	P	0.32	CCT	P	0.29	ERR5900491	2021-04-06
15096	T	C	1	AAT	N	0.47	AAC	N	0.53	ERR5900491	2021-04-06
15279	C	T	0.998957	CAC	H	0.58	CAT	H	0.42	ERR5900491	2021-04-06
16176	T	C	1	ACT	T	0.25	ACC	T	0.36	ERR5900491	2021-04-06
23533	C	T	1	AAC	N	0.53	AAT	N	0.47	ERR5900491	2021-04-06
24023	C	T	1	CTA	L	0.07	TTA	L	0.08	ERR5900491	2021-04-06
27741	C	T	1	CTC	L	0.2	CTT	L	0.13	ERR5900491	2021-04-06
28882	G	A	1	AGG	R	0.21	AGA	R	0.21	ERR5900491	2021-04-06
1498	C	T	1	TTC	F	0.54	TTT	F	0.46	ERR5900494	2021-04-06
1807	A	G	0.998314	GGA	G	0.25	GGG	G	0.25	ERR5900494	2021-04-06
2659	G	A	0.998062	AAG	K	0.57	AAA	K	0.43	ERR5900494	2021-04-06
3037	C	T	1	TTC	F	0.54	TTT	F	0.46	ERR5900494	2021-04-06
8593	T	C	1	GTT	V	0.18	GTC	V	0.24	ERR5900494	2021-04-06
9565	C	T	0.989837	TTC	F	0.54	TTT	F	0.46	ERR5900494	2021-04-06
18171	C	T	1	GGC	G	0.34	GGT	G	0.16	ERR5900494	2021-04-06
18348	C	T	0.998918	ACC	T	0.36	ACT	T	0.25	ERR5900494	2021-04-06
20724	A	G	1	TTA	L	0.08	TTG	L	0.13	ERR5900494	2021-04-06
24748	C	T	1	TTC	F	0.54	TTT	F	0.46	ERR5900494	2021-04-06
28699	A	G	0.99635	CCA	P	0.28	CCG	P	0.11	ERR5900494	2021-04-06
733	T	C	1	GAT	D	0.46	GAC	D	0.54	ERR5900495	2021-04-07
2749	C	T	1	GAC	D	0.54	GAT	D	0.46	ERR5900495	2021-04-07
3037	C	T	1	TTC	F	0.54	TTT	F	0.46	ERR5900495	2021-04-07
4171	T	C	1	CCT	P	0.29	CCC	P	0.32	ERR5900495	2021-04-07
6319	A	G	1	CCA	P	0.28	CCG	P	0.11	ERR5900495	2021-04-07
6613	A	G	1	GTA	V	0.12	GTG	V	0.46	ERR5900495	2021-04-07
12778	C	T	1	TAC	Y	0.56	TAT	Y	0.44	ERR5900495	2021-04-07
13860	C	T	0.99924	GAC	D	0.54	GAT	D	0.46	ERR5900495	2021-04-07
28882	G	A	0.873239	AGG	R	0.21	AGA	R	0.21	ERR5900495	2021-04-07
913	C	T	0.995162	TCC	S	0.22	TCT	S	0.19	ERR5900497	2021-04-07
3037	C	T	1	TTC	F	0.54	TTT	F	0.46	ERR5900497	2021-04-07
5806	C	T	0.98741	TGC	C	0.54	TGT	C	0.46	ERR5900497	2021-04-07
5986	C	T	1	TTC	F	0.54	TTT	F	0.46	ERR5900497	2021-04-07
6298	T	C	0.0695364	CGT	R	0.08	CGC	R	0.18	ERR5900497	2021-04-07
8512	A	G	0.993671	CAA	Q	0.27	CAG	Q	0.73	ERR5900497	2021-04-07
8737	T	C	1	GAT	D	0.46	GAC	D	0.54	ERR5900497	2021-04-07
14676	C	T	0.988868	CCC	P	0.32	CCT	P	0.29	ERR5900497	2021-04-07
15279	C	T	1	CAC	H	0.58	CAT	H	0.42	ERR5900497	2021-04-07
16176	T	C	1	ACT	T	0.25	ACC	T	0.36	ERR5900497	2021-04-07
28882	G	A	1	AGG	R	0.21	AGA	R	0.21	ERR5900497	2021-04-07
29254	G	T	0.987382	TCG	S	0.05	TCT	S	0.19	ERR5900497	2021-04-07
913	C	T	1	TCC	S	0.22	TCT	S	0.19	ERR5900498	2021-04-07
3037	C	T	1	TTC	F	0.54	TTT	F	0.46	ERR5900498	2021-04-07
14547	G	A	1	AAG	K	0.57	AAA	K	0.43	ERR5900498	2021-04-07
14676	C	T	1	CCC	P	0.32	CCT	P	0.29	ERR5900498	2021-04-07
15279	C	T	0.999361	CAC	H	0.58	CAT	H	0.42	ERR5900498	2021-04-07
16176	T	C	1	ACT	T	0.25	ACC	T	0.36	ERR5900498	2021-04-07
20703	C	T	1	TAC	Y	0.56	TAT	Y	0.44	ERR5900498	2021-04-07
22717	T	C	0.382834	ACT	T	0.25	ACC	T	0.36	ERR5900498	2021-04-07
28882	G	A	0.938462	AGG	R	0.21	AGA	R	0.21	ERR5900498	2021-04-07
913	C	T	0.996965	TCC	S	0.22	TCT	S	0.19	ERR5900501	2021-04-09
1348	C	T	0.997886	CCC	P	0.32	CCT	P	0.29	ERR5900501	2021-04-09
3037	C	T	0.998651	TTC	F	0.54	TTT	F	0.46	ERR5900501	2021-04-09
5806	C	T	0.998904	TGC	C	0.54	TGT	C	0.46	ERR5900501	2021-04-09
5986	C	T	0.999224	TTC	F	0.54	TTT	F	0.46	ERR5900501	2021-04-09
6298	T	C	0.0601589	CGT	R	0.08	CGC	R	0.18	ERR5900501	2021-04-09
8512	A	G	1	CAA	Q	0.27	CAG	Q	0.73	ERR5900501	2021-04-09
8737	T	C	1	GAT	D	0.46	GAC	D	0.54	ERR5900501	2021-04-09
14676	C	T	0.986611	CCC	P	0.32	CCT	P	0.29	ERR5900501	2021-04-09
15279	C	T	1	CAC	H	0.58	CAT	H	0.42	ERR5900501	2021-04-09
16176	T	C	0.992318	ACT	T	0.25	ACC	T	0.36	ERR5900501	2021-04-09
28882	G	A	1	AGG	R	0.21	AGA	R	0.21	ERR5900501	2021-04-09
29254	G	T	0.998224	TCG	S	0.05	TCT	S	0.19	ERR5900501	2021-04-09
913	C	T	1	TCC	S	0.22	TCT	S	0.19	ERR5900503	2021-04-07
2434	C	T	1	TCC	S	0.22	TCT	S	0.19	ERR5900503	2021-04-07
3037	C	T	1	TTC	F	0.54	TTT	F	0.46	ERR5900503	2021-04-07
5986	C	T	1	TTC	F	0.54	TTT	F	0.46	ERR5900503	2021-04-07
14676	C	T	1	CCC	P	0.32	CCT	P	0.29	ERR5900503	2021-04-07
15096	T	C	1	AAT	N	0.47	AAC	N	0.53	ERR5900503	2021-04-07
15279	C	T	1	CAC	H	0.58	CAT	H	0.42	ERR5900503	2021-04-07
16176	T	C	1	ACT	T	0.25	ACC	T	0.36	ERR5900503	2021-04-07
23533	C	T	1	AAC	N	0.53	AAT	N	0.47	ERR5900503	2021-04-07
27741	C	T	1	CTC	L	0.2	CTT	L	0.13	ERR5900503	2021-04-07
28882	G	A	1	AGG	R	0.21	AGA	R	0.21	ERR5900503	2021-04-07
913	C	T	1	TCC	S	0.22	TCT	S	0.19	ERR5900506	2021-04-07
3037	C	T	1	TTC	F	0.54	TTT	F	0.46	ERR5900506	2021-04-07
5986	C	T	1	TTC	F	0.54	TTT	F	0.46	ERR5900506	2021-04-07
14676	C	T	1	CCC	P	0.32	CCT	P	0.29	ERR5900506	2021-04-07
14724	C	T	0.998039	TTC	F	0.54	TTT	F	0.46	ERR5900506	2021-04-07
15279	C	T	1	CAC	H	0.58	CAT	H	0.42	ERR5900506	2021-04-07
16176	T	C	0.999485	ACT	T	0.25	ACC	T	0.36	ERR5900506	2021-04-07
28486	C	T	0.997872	GGC	G	0.34	GGT	G	0.16	ERR5900506	2021-04-07
28882	G	A	1	AGG	R	0.21	AGA	R	0.21	ERR5900506	2021-04-07
913	C	T	0.99129	TCC	S	0.22	TCT	S	0.19	ERR5900507	2021-03-26
3037	C	T	1	TTC	F	0.54	TTT	F	0.46	ERR5900507	2021-03-26
5986	C	T	1	TTC	F	0.54	TTT	F	0.46	ERR5900507	2021-03-26
6886	T	A	0.0753564	GGT	G	0.16	GGA	G	0.25	ERR5900507	2021-03-26
13722	A	C	0.0538244	CCA	P	0.28	CCC	P	0.32	ERR5900507	2021-03-26
14676	C	T	0.987149	CCC	P	0.32	CCT	P	0.29	ERR5900507	2021-03-26
15279	C	T	1	CAC	H	0.58	CAT	H	0.42	ERR5900507	2021-03-26
15720	C	T	0.967843	GAC	D	0.54	GAT	D	0.46	ERR5900507	2021-03-26
16176	T	C	1	ACT	T	0.25	ACC	T	0.36	ERR5900507	2021-03-26
19854	C	T	0.999017	GAC	D	0.54	GAT	D	0.46	ERR5900507	2021-03-26
20703	C	T	0.0585078	TAC	Y	0.56	TAT	Y	0.44	ERR5900507	2021-03-26
28882	G	A	1	AGG	R	0.21	AGA	R	0.21	ERR5900507	2021-03-26
733	T	C	1	GAT	D	0.46	GAC	D	0.54	ERR5900509	2021-04-08
1594	C	T	0.0931034	TCC	S	0.22	TCT	S	0.19	ERR5900509	2021-04-08
2749	C	T	1	GAC	D	0.54	GAT	D	0.46	ERR5900509	2021-04-08
3037	C	T	1	TTC	F	0.54	TTT	F	0.46	ERR5900509	2021-04-08
4171	T	C	1	CCT	P	0.29	CCC	P	0.32	ERR5900509	2021-04-08
6319	A	G	1	CCA	P	0.28	CCG	P	0.11	ERR5900509	2021-04-08
6613	A	G	0.998927	GTA	V	0.12	GTG	V	0.46	ERR5900509	2021-04-08
12778	C	T	0.999337	TAC	Y	0.56	TAT	Y	0.44	ERR5900509	2021-04-08
13860	C	T	1	GAC	D	0.54	GAT	D	0.46	ERR5900509	2021-04-08
23608	G	T	1	CGG	R	0.2	CGT	R	0.08	ERR5900509	2021-04-08
28882	G	A	1	AGG	R	0.21	AGA	R	0.21	ERR5900509	2021-04-08
913	C	T	0.988701	TCC	S	0.22	TCT	S	0.19	ERR5900510	2021-04-04
2110	C	T	0.998628	AAC	N	0.53	AAT	N	0.47	ERR5900510	2021-04-04
3037	C	T	1	TTC	F	0.54	TTT	F	0.46	ERR5900510	2021-04-04
5986	C	T	0.999461	TTC	F	0.54	TTT	F	0.46	ERR5900510	2021-04-04
6298	T	C	0.0635526	CGT	R	0.08	CGC	R	0.18	ERR5900510	2021-04-04
9127	T	C	0.999542	TAT	Y	0.44	TAC	Y	0.56	ERR5900510	2021-04-04
14676	C	T	0.991657	CCC	P	0.32	CCT	P	0.29	ERR5900510	2021-04-04
15279	C	T	1	CAC	H	0.58	CAT	H	0.42	ERR5900510	2021-04-04
16176	T	C	1	ACT	T	0.25	ACC	T	0.36	ERR5900510	2021-04-04
16647	G	T	0.997494	ACG	T	0.11	ACT	T	0.25	ERR5900510	2021-04-04
733	T	C	0.99791	GAT	D	0.46	GAC	D	0.54	ERR5900513	2021-04-09
2749	C	T	1	GAC	D	0.54	GAT	D	0.46	ERR5900513	2021-04-09
3037	C	T	1	TTC	F	0.54	TTT	F	0.46	ERR5900513	2021-04-09
4171	T	C	1	CCT	P	0.29	CCC	P	0.32	ERR5900513	2021-04-09
6319	A	G	1	CCA	P	0.28	CCG	P	0.11	ERR5900513	2021-04-09
6613	A	G	0.998995	GTA	V	0.12	GTG	V	0.46	ERR5900513	2021-04-09
12778	C	T	0.999509	TAC	Y	0.56	TAT	Y	0.44	ERR5900513	2021-04-09
13860	C	T	0.998755	GAC	D	0.54	GAT	D	0.46	ERR5900513	2021-04-09
16098	A	G	0.117216	CAA	Q	0.27	CAG	Q	0.73	ERR5900513	2021-04-09
28882	G	A	1	AGG	R	0.21	AGA	R	0.21	ERR5900513	2021-04-09
913	C	T	1	TCC	S	0.22	TCT	S	0.19	ERR5900516	2021-04-08
3037	C	T	1	TTC	F	0.54	TTT	F	0.46	ERR5900516	2021-04-08
12322	G	A	0.0520231	GAG	E	0.58	GAA	E	0.42	ERR5900516	2021-04-08
14676	C	T	0.997379	CCC	P	0.32	CCT	P	0.29	ERR5900516	2021-04-08
14925	C	T	1	GTC	V	0.24	GTT	V	0.18	ERR5900516	2021-04-08
15279	C	T	1	CAC	H	0.58	CAT	H	0.42	ERR5900516	2021-04-08
16176	T	C	1	ACT	T	0.25	ACC	T	0.36	ERR5900516	2021-04-08
22432	C	T	1	GAC	D	0.54	GAT	D	0.46	ERR5900516	2021-04-08
28882	G	A	0.980263	AGG	R	0.21	AGA	R	0.21	ERR5900516	2021-04-08
835	C	T	0.998874	TTC	F	0.54	TTT	F	0.46	ERR5900518	2021-04-08
913	C	T	1	TCC	S	0.22	TCT	S	0.19	ERR5900518	2021-04-08
3037	C	T	1	TTC	F	0.54	TTT	F	0.46	ERR5900518	2021-04-08
5986	C	T	1	TTC	F	0.54	TTT	F	0.46	ERR5900518	2021-04-08
14676	C	T	1	CCC	P	0.32	CCT	P	0.29	ERR5900518	2021-04-08
15279	C	T	0.998133	CAC	H	0.58	CAT	H	0.42	ERR5900518	2021-04-08
16176	T	C	1	ACT	T	0.25	ACC	T	0.36	ERR5900518	2021-04-08
26187	T	C	1	GAT	D	0.46	GAC	D	0.54	ERR5900518	2021-04-08
28882	G	A	0.995918	AGG	R	0.21	AGA	R	0.21	ERR5900518	2021-04-08
829	C	T	0.059375	AAC	N	0.53	AAT	N	0.47	ERR5900520	2021-04-09
913	C	T	1	TCC	S	0.22	TCT	S	0.19	ERR5900520	2021-04-09
3037	C	T	1	TTC	F	0.54	TTT	F	0.46	ERR5900520	2021-04-09
5986	C	T	1	TTC	F	0.54	TTT	F	0.46	ERR5900520	2021-04-09
8326	C	T	0.992063	GAC	D	0.54	GAT	D	0.46	ERR5900520	2021-04-09
14676	C	T	1	CCC	P	0.32	CCT	P	0.29	ERR5900520	2021-04-09
15279	C	T	0.99898	CAC	H	0.58	CAT	H	0.42	ERR5900520	2021-04-09
16176	T	C	1	ACT	T	0.25	ACC	T	0.36	ERR5900520	2021-04-09
25413	C	T	1	ATC	I	0.47	ATT	I	0.36	ERR5900520	2021-04-09
28882	G	A	1	AGG	R	0.21	AGA	R	0.21	ERR5900520	2021-04-09
913	C	T	1	TCC	S	0.22	TCT	S	0.19	ERR5900524	2021-04-09
2110	C	T	1	AAC	N	0.53	AAT	N	0.47	ERR5900524	2021-04-09
3037	C	T	1	TTC	F	0.54	TTT	F	0.46	ERR5900524	2021-04-09
5986	C	T	1	TTC	F	0.54	TTT	F	0.46	ERR5900524	2021-04-09
14676	C	T	1	CCC	P	0.32	CCT	P	0.29	ERR5900524	2021-04-09
15279	C	T	1	CAC	H	0.58	CAT	H	0.42	ERR5900524	2021-04-09
16176	T	C	1	ACT	T	0.25	ACC	T	0.36	ERR5900524	2021-04-09
26418	T	C	0.104651	GTT	V	0.18	GTC	V	0.24	ERR5900524	2021-04-09
28882	G	A	1	AGG	R	0.21	AGA	R	0.21	ERR5900524	2021-04-09
29500	A	G	1	CAA	Q	0.27	CAG	Q	0.73	ERR5900524	2021-04-09
913	C	T	1	TCC	S	0.22	TCT	S	0.19	ERR5900527	2021-04-09
3037	C	T	1	TTC	F	0.54	TTT	F	0.46	ERR5900527	2021-04-09
3817	C	T	0.997286	GAC	D	0.54	GAT	D	0.46	ERR5900527	2021-04-09
14676	C	T	1	CCC	P	0.32	CCT	P	0.29	ERR5900527	2021-04-09
15279	C	T	1	CAC	H	0.58	CAT	H	0.42	ERR5900527	2021-04-09
16111	C	T	0.998936	CTA	L	0.07	TTA	L	0.08	ERR5900527	2021-04-09
16176	T	C	1	ACT	T	0.25	ACC	T	0.36	ERR5900527	2021-04-09
17997	T	C	1	TTT	F	0.46	TTC	F	0.54	ERR5900527	2021-04-09
27649	C	T	1	CTG	L	0.4	TTG	L	0.13	ERR5900527	2021-04-09
28882	G	A	0.970588	AGG	R	0.21	AGA	R	0.21	ERR5900527	2021-04-09
913	C	T	0.990854	TCC	S	0.22	TCT	S	0.19	ERR5900530	2021-04-06
1846	A	G	0.998012	AAA	K	0.43	AAG	K	0.57	ERR5900530	2021-04-06
2110	C	T	0.998308	AAC	N	0.53	AAT	N	0.47	ERR5900530	2021-04-06
3037	C	T	0.998397	TTC	F	0.54	TTT	F	0.46	ERR5900530	2021-04-06
4456	C	T	0.986477	GCC	A	0.4	GCT	A	0.27	ERR5900530	2021-04-06
5986	C	T	0.999418	TTC	F	0.54	TTT	F	0.46	ERR5900530	2021-04-06
6298	T	C	0.0645161	CGT	R	0.08	CGC	R	0.18	ERR5900530	2021-04-06
14676	C	T	0.986746	CCC	P	0.32	CCT	P	0.29	ERR5900530	2021-04-06
15279	C	T	0.999223	CAC	H	0.58	CAT	H	0.42	ERR5900530	2021-04-06
16176	T	C	0.999328	ACT	T	0.25	ACC	T	0.36	ERR5900530	2021-04-06
17562	G	T	0.998529	CGG	R	0.2	CGT	R	0.08	ERR5900530	2021-04-06
733	T	C	1	GAT	D	0.46	GAC	D	0.54	ERR5900531	2021-04-09
2749	C	T	1	GAC	D	0.54	GAT	D	0.46	ERR5900531	2021-04-09
3037	C	T	1	TTC	F	0.54	TTT	F	0.46	ERR5900531	2021-04-09
4171	T	C	1	CCT	P	0.29	CCC	P	0.32	ERR5900531	2021-04-09
6319	A	G	1	CCA	P	0.28	CCG	P	0.11	ERR5900531	2021-04-09
6613	A	G	1	GTA	V	0.12	GTG	V	0.46	ERR5900531	2021-04-09
12778	C	T	0.999514	TAC	Y	0.56	TAT	Y	0.44	ERR5900531	2021-04-09
13860	C	T	0.999446	GAC	D	0.54	GAT	D	0.46	ERR5900531	2021-04-09
28882	G	A	1	AGG	R	0.21	AGA	R	0.21	ERR5900531	2021-04-09
913	C	T	0.998885	TCC	S	0.22	TCT	S	0.19	ERR5900535	2021-04-09
3037	C	T	1	TTC	F	0.54	TTT	F	0.46	ERR5900535	2021-04-09
5986	C	T	1	TTC	F	0.54	TTT	F	0.46	ERR5900535	2021-04-09
14676	C	T	1	CCC	P	0.32	CCT	P	0.29	ERR5900535	2021-04-09
15279	C	T	1	CAC	H	0.58	CAT	H	0.42	ERR5900535	2021-04-09
16176	T	C	1	ACT	T	0.25	ACC	T	0.36	ERR5900535	2021-04-09
25704	T	C	0.998861	CCT	P	0.29	CCC	P	0.32	ERR5900535	2021-04-09
28882	G	A	1	AGG	R	0.21	AGA	R	0.21	ERR5900535	2021-04-09
29212	G	A	1	GCG	A	0.11	GCA	A	0.23	ERR5900535	2021-04-09
913	C	T	1	TCC	S	0.22	TCT	S	0.19	ERR5900538	2021-04-09
3037	C	T	1	TTC	F	0.54	TTT	F	0.46	ERR5900538	2021-04-09
14676	C	T	1	CCC	P	0.32	CCT	P	0.29	ERR5900538	2021-04-09
15279	C	T	0.99929	CAC	H	0.58	CAT	H	0.42	ERR5900538	2021-04-09
16176	T	C	0.991597	ACT	T	0.25	ACC	T	0.36	ERR5900538	2021-04-09
22432	C	T	1	GAC	D	0.54	GAT	D	0.46	ERR5900538	2021-04-09
28882	G	A	0.9	AGG	R	0.21	AGA	R	0.21	ERR5900538	2021-04-09
913	C	T	1	TCC	S	0.22	TCT	S	0.19	ERR5900540	2021-04-10
3037	C	T	1	TTC	F	0.54	TTT	F	0.46	ERR5900540	2021-04-10
5986	C	T	1	TTC	F	0.54	TTT	F	0.46	ERR5900540	2021-04-10
6968	C	T	1	CTA	L	0.07	TTA	L	0.08	ERR5900540	2021-04-10
14676	C	T	1	CCC	P	0.32	CCT	P	0.29	ERR5900540	2021-04-10
15279	C	T	1	CAC	H	0.58	CAT	H	0.42	ERR5900540	2021-04-10
16176	T	C	1	ACT	T	0.25	ACC	T	0.36	ERR5900540	2021-04-10
16887	C	T	1	TAC	Y	0.56	TAT	Y	0.44	ERR5900540	2021-04-10
28792	A	T	1	GCA	A	0.23	GCT	A	0.27	ERR5900540	2021-04-10
28882	G	A	1	AGG	R	0.21	AGA	R	0.21	ERR5900540	2021-04-10
380	T	C	0.238806	TTA	L	0.08	CTA	L	0.07	ERR5900542	2021-03-29
517	T	C	0.160494	GTT	V	0.18	GTC	V	0.24	ERR5900542	2021-03-29
913	C	T	0.993407	TCC	S	0.22	TCT	S	0.19	ERR5900542	2021-03-29
3037	C	T	0.995796	TTC	F	0.54	TTT	F	0.46	ERR5900542	2021-03-29
5806	C	T	0.99932	TGC	C	0.54	TGT	C	0.46	ERR5900542	2021-03-29
5986	C	T	0.998028	TTC	F	0.54	TTT	F	0.46	ERR5900542	2021-03-29
6298	T	C	0.0595598	CGT	R	0.08	CGC	R	0.18	ERR5900542	2021-03-29
6376	T	C	0.0713948	GAT	D	0.46	GAC	D	0.54	ERR5900542	2021-03-29
8512	A	G	0.99909	CAA	Q	0.27	CAG	Q	0.73	ERR5900542	2021-03-29
8737	T	C	1	GAT	D	0.46	GAC	D	0.54	ERR5900542	2021-03-29
9991	T	C	0.0509225	AGT	S	0.15	AGC	S	0.24	ERR5900542	2021-03-29
12154	T	C	0.0567445	GCT	A	0.27	GCC	A	0.4	ERR5900542	2021-03-29
12172	T	C	0.0594748	GCT	A	0.27	GCC	A	0.4	ERR5900542	2021-03-29
12724	T	C	0.0764463	TCT	S	0.19	TCC	S	0.22	ERR5900542	2021-03-29
12770	T	C	0.0510121	TTA	L	0.08	CTA	L	0.07	ERR5900542	2021-03-29
12772	A	G	0.0667209	TTA	L	0.08	TTG	L	0.13	ERR5900542	2021-03-29
13282	T	C	0.0645161	CCT	P	0.29	CCC	P	0.32	ERR5900542	2021-03-29
14676	C	T	0.993408	CCC	P	0.32	CCT	P	0.29	ERR5900542	2021-03-29
15279	C	T	1	CAC	H	0.58	CAT	H	0.42	ERR5900542	2021-03-29
16176	T	C	0.999307	ACT	T	0.25	ACC	T	0.36	ERR5900542	2021-03-29
17097	T	C	0.0513857	GGT	G	0.16	GGC	G	0.34	ERR5900542	2021-03-29
17112	T	C	0.071347	GCT	A	0.27	GCC	A	0.4	ERR5900542	2021-03-29
17136	T	C	0.0659498	CCT	P	0.29	CCC	P	0.32	ERR5900542	2021-03-29
17154	T	C	0.0973001	TAT	Y	0.44	TAC	Y	0.56	ERR5900542	2021-03-29
21790	T	C	0.0583637	ACT	T	0.25	ACC	T	0.36	ERR5900542	2021-03-29
23596	T	C	0.0880649	ACT	T	0.25	ACC	T	0.36	ERR5900542	2021-03-29
24760	T	C	0.102398	ACT	T	0.25	ACC	T	0.36	ERR5900542	2021-03-29
25530	T	C	0.0503541	CTT	L	0.13	CTC	L	0.2	ERR5900542	2021-03-29
26903	T	C	0.0662983	ACT	T	0.25	ACC	T	0.36	ERR5900542	2021-03-29
28336	A	G	0.079922	TCA	S	0.15	TCG	S	0.05	ERR5900542	2021-03-29
28339	T	C	0.0627451	GAT	D	0.46	GAC	D	0.54	ERR5900542	2021-03-29
28351	T	C	0.25	AGT	S	0.15	AGC	S	0.24	ERR5900542	2021-03-29
28366	A	G	0.0745614	GAA	E	0.42	GAG	E	0.58	ERR5900542	2021-03-29
28414	T	C	0.119863	AAT	N	0.47	AAC	N	0.53	ERR5900542	2021-03-29
29254	G	T	0.971698	TCG	S	0.05	TCT	S	0.19	ERR5900542	2021-03-29
913	C	T	0.997934	TCC	S	0.22	TCT	S	0.19	ERR5900544	2021-04-10
2650	C	T	0.997947	GAC	D	0.54	GAT	D	0.46	ERR5900544	2021-04-10
3037	C	T	1	TTC	F	0.54	TTT	F	0.46	ERR5900544	2021-04-10
12970	C	T	1	AAC	N	0.53	AAT	N	0.47	ERR5900544	2021-04-10
14676	C	T	0.998815	CCC	P	0.32	CCT	P	0.29	ERR5900544	2021-04-10
15279	C	T	0.998253	CAC	H	0.58	CAT	H	0.42	ERR5900544	2021-04-10
16176	T	C	0.99928	ACT	T	0.25	ACC	T	0.36	ERR5900544	2021-04-10
18570	C	T	0.998825	CTC	L	0.2	CTT	L	0.13	ERR5900544	2021-04-10
28882	G	A	0.990291	AGG	R	0.21	AGA	R	0.21	ERR5900544	2021-04-10
913	C	T	0.999235	TCC	S	0.22	TCT	S	0.19	ERR5900547	2021-04-11
3037	C	T	0.998623	TTC	F	0.54	TTT	F	0.46	ERR5900547	2021-04-11
5986	C	T	1	TTC	F	0.54	TTT	F	0.46	ERR5900547	2021-04-11
11563	C	T	1	TGC	C	0.54	TGT	C	0.46	ERR5900547	2021-04-11
14676	C	T	1	CCC	P	0.32	CCT	P	0.29	ERR5900547	2021-04-11
15279	C	T	1	CAC	H	0.58	CAT	H	0.42	ERR5900547	2021-04-11
16176	T	C	1	ACT	T	0.25	ACC	T	0.36	ERR5900547	2021-04-11
18756	G	A	1	CCG	P	0.11	CCA	P	0.28	ERR5900547	2021-04-11
28882	G	A	0.960317	AGG	R	0.21	AGA	R	0.21	ERR5900547	2021-04-11
29434	G	A	1	AAG	K	0.57	AAA	K	0.43	ERR5900547	2021-04-11
913	C	T	1	TCC	S	0.22	TCT	S	0.19	ERR5900549	2021-04-06
2110	C	T	0.998553	AAC	N	0.53	AAT	N	0.47	ERR5900549	2021-04-06
3037	C	T	1	TTC	F	0.54	TTT	F	0.46	ERR5900549	2021-04-06
4586	C	T	1	CTA	L	0.07	TTA	L	0.08	ERR5900549	2021-04-06
5986	C	T	1	TTC	F	0.54	TTT	F	0.46	ERR5900549	2021-04-06
14676	C	T	0.999071	CCC	P	0.32	CCT	P	0.29	ERR5900549	2021-04-06
15279	C	T	0.999312	CAC	H	0.58	CAT	H	0.42	ERR5900549	2021-04-06
16176	T	C	1	ACT	T	0.25	ACC	T	0.36	ERR5900549	2021-04-06
18318	G	T	1	GGG	G	0.25	GGT	G	0.16	ERR5900549	2021-04-06
28882	G	A	0.994872	AGG	R	0.21	AGA	R	0.21	ERR5900549	2021-04-06
913	C	T	0.999089	TCC	S	0.22	TCT	S	0.19	ERR5900551	NA
3037	C	T	0.999056	TTC	F	0.54	TTT	F	0.46	ERR5900551	NA
5986	C	T	1	TTC	F	0.54	TTT	F	0.46	ERR5900551	NA
14676	C	T	1	CCC	P	0.32	CCT	P	0.29	ERR5900551	NA
15279	C	T	0.999526	CAC	H	0.58	CAT	H	0.42	ERR5900551	NA
16176	T	C	0.999118	ACT	T	0.25	ACC	T	0.36	ERR5900551	NA
18732	T	C	0.995858	ATT	I	0.36	ATC	I	0.47	ERR5900551	NA
28882	G	A	1	AGG	R	0.21	AGA	R	0.21	ERR5900551	NA
913	C	T	0.99779	TCC	S	0.22	TCT	S	0.19	ERR5900573	2021-04-06
3037	C	T	1	TTC	F	0.54	TTT	F	0.46	ERR5900573	2021-04-06
14676	C	T	1	CCC	P	0.32	CCT	P	0.29	ERR5900573	2021-04-06
15279	C	T	0.992727	CAC	H	0.58	CAT	H	0.42	ERR5900573	2021-04-06
16176	T	C	1	ACT	T	0.25	ACC	T	0.36	ERR5900573	2021-04-06
25704	T	C	1	CCT	P	0.29	CCC	P	0.32	ERR5900573	2021-04-06
28882	G	A	0.945455	AGG	R	0.21	AGA	R	0.21	ERR5900573	2021-04-06
29212	G	A	1	GCG	A	0.11	GCA	A	0.23	ERR5900573	2021-04-06
445	T	C	1	GTT	V	0.18	GTC	V	0.24	ERR5900576	2021-02-03
3037	C	T	1	TTC	F	0.54	TTT	F	0.46	ERR5900576	2021-02-03
5170	C	T	1	TAC	Y	0.56	TAT	Y	0.44	ERR5900576	2021-02-03
6286	C	T	0.999309	ACC	T	0.36	ACT	T	0.25	ERR5900576	2021-02-03
8599	T	C	0.991435	CTT	L	0.13	CTC	L	0.2	ERR5900576	2021-02-03
17844	A	G	1	TCA	S	0.15	TCG	S	0.05	ERR5900576	2021-02-03
19074	T	C	0.99913	GAT	D	0.46	GAC	D	0.54	ERR5900576	2021-02-03
21255	G	C	1	GCG	A	0.11	GCC	A	0.4	ERR5900576	2021-02-03
26801	C	G	1	CTC	L	0.2	CTG	L	0.4	ERR5900576	2021-02-03
913	C	T	1	TCC	S	0.22	TCT	S	0.19	ERR5900577	NA
3037	C	T	0.998304	TTC	F	0.54	TTT	F	0.46	ERR5900577	NA
5986	C	T	0.659016	TTC	F	0.54	TTT	F	0.46	ERR5900577	NA
6613	A	G	0.340555	GTA	V	0.12	GTG	V	0.46	ERR5900577	NA
6968	C	T	1	CTA	L	0.07	TTA	L	0.08	ERR5900577	NA
7087	T	C	0.146186	ACT	T	0.25	ACC	T	0.36	ERR5900577	NA
12778	C	T	0.105938	TAC	Y	0.56	TAT	Y	0.44	ERR5900577	NA
13728	T	A	0.395112	GTT	V	0.18	GTA	V	0.12	ERR5900577	NA
13860	C	T	0.349796	GAC	D	0.54	GAT	D	0.46	ERR5900577	NA
14676	C	T	1	CCC	P	0.32	CCT	P	0.29	ERR5900577	NA
15279	C	T	1	CAC	H	0.58	CAT	H	0.42	ERR5900577	NA
16176	T	C	0.96736	ACT	T	0.25	ACC	T	0.36	ERR5900577	NA
16887	C	T	0.584047	TAC	Y	0.56	TAT	Y	0.44	ERR5900577	NA
17550	C	T	0.102312	CTC	L	0.2	CTT	L	0.13	ERR5900577	NA
18948	G	T	0.0780425	CTG	L	0.4	CTT	L	0.13	ERR5900577	NA
28882	G	A	1	AGG	R	0.21	AGA	R	0.21	ERR5900577	NA
913	C	T	1	TCC	S	0.22	TCT	S	0.19	ERR5900581	2021-04-06
2434	C	T	1	TCC	S	0.22	TCT	S	0.19	ERR5900581	2021-04-06
3037	C	T	1	TTC	F	0.54	TTT	F	0.46	ERR5900581	2021-04-06
5986	C	T	1	TTC	F	0.54	TTT	F	0.46	ERR5900581	2021-04-06
14676	C	T	1	CCC	P	0.32	CCT	P	0.29	ERR5900581	2021-04-06
15096	T	C	1	AAT	N	0.47	AAC	N	0.53	ERR5900581	2021-04-06
15279	C	T	1	CAC	H	0.58	CAT	H	0.42	ERR5900581	2021-04-06
16176	T	C	1	ACT	T	0.25	ACC	T	0.36	ERR5900581	2021-04-06
23533	C	T	1	AAC	N	0.53	AAT	N	0.47	ERR5900581	2021-04-06
24023	C	T	1	CTA	L	0.07	TTA	L	0.08	ERR5900581	2021-04-06
24364	T	C	0.747182	ATT	I	0.36	ATC	I	0.47	ERR5900581	2021-04-06
27741	C	T	1	CTC	L	0.2	CTT	L	0.13	ERR5900581	2021-04-06
28882	G	A	1	AGG	R	0.21	AGA	R	0.21	ERR5900581	2021-04-06
913	C	T	1	TCC	S	0.22	TCT	S	0.19	ERR5900583	2021-04-06
3037	C	T	1	TTC	F	0.54	TTT	F	0.46	ERR5900583	2021-04-06
5986	C	T	1	TTC	F	0.54	TTT	F	0.46	ERR5900583	2021-04-06
10138	C	T	1	AAC	N	0.53	AAT	N	0.47	ERR5900583	2021-04-06
10507	C	T	1	AAC	N	0.53	AAT	N	0.47	ERR5900583	2021-04-06
14646	T	A	1	ACT	T	0.25	ACA	T	0.28	ERR5900583	2021-04-06
14676	C	T	1	CCC	P	0.32	CCT	P	0.29	ERR5900583	2021-04-06
15279	C	T	0.999162	CAC	H	0.58	CAT	H	0.42	ERR5900583	2021-04-06
16176	T	C	1	ACT	T	0.25	ACC	T	0.36	ERR5900583	2021-04-06
22684	T	C	1	TTT	F	0.46	TTC	F	0.54	ERR5900583	2021-04-06
26025	T	C	1	TAT	Y	0.44	TAC	Y	0.56	ERR5900583	2021-04-06
28882	G	A	1	AGG	R	0.21	AGA	R	0.21	ERR5900583	2021-04-06
913	C	T	0.999622	TCC	S	0.22	TCT	S	0.19	ERR5900584	NA
3037	C	T	1	TTC	F	0.54	TTT	F	0.46	ERR5900584	NA
5986	C	T	1	TTC	F	0.54	TTT	F	0.46	ERR5900584	NA
14676	C	T	0.999257	CCC	P	0.32	CCT	P	0.29	ERR5900584	NA
15096	T	C	0.999418	AAT	N	0.47	AAC	N	0.53	ERR5900584	NA
15279	C	T	0.999644	CAC	H	0.58	CAT	H	0.42	ERR5900584	NA
16176	T	C	0.99956	ACT	T	0.25	ACC	T	0.36	ERR5900584	NA
16260	C	T	1	TGC	C	0.54	TGT	C	0.46	ERR5900584	NA
25626	C	T	0.999705	CAC	H	0.58	CAT	H	0.42	ERR5900584	NA
28882	G	A	1	AGG	R	0.21	AGA	R	0.21	ERR5900584	NA
445	T	C	1	GTT	V	0.18	GTC	V	0.24	ERR5900586	2021-02-02
3037	C	T	1	TTC	F	0.54	TTT	F	0.46	ERR5900586	2021-02-02
6286	C	T	0.999331	ACC	T	0.36	ACT	T	0.25	ERR5900586	2021-02-02
7936	G	T	1	GCG	A	0.11	GCT	A	0.27	ERR5900586	2021-02-02
18483	C	T	1	CAC	H	0.58	CAT	H	0.42	ERR5900586	2021-02-02
21255	G	C	1	GCG	A	0.11	GCC	A	0.4	ERR5900586	2021-02-02
22468	G	T	1	ACG	T	0.11	ACT	T	0.25	ERR5900586	2021-02-02
26801	C	G	1	CTC	L	0.2	CTG	L	0.4	ERR5900586	2021-02-02
27342	T	C	0.998734	AAT	N	0.47	AAC	N	0.53	ERR5900586	2021-02-02
27944	C	T	1	CAC	H	0.58	CAT	H	0.42	ERR5900586	2021-02-02
29452	T	C	1	ACT	T	0.25	ACC	T	0.36	ERR5900586	2021-02-02
733	T	C	0.998745	GAT	D	0.46	GAC	D	0.54	ERR5900589	2021-04-12
2749	C	T	0.999127	GAC	D	0.54	GAT	D	0.46	ERR5900589	2021-04-12
3037	C	T	0.998505	TTC	F	0.54	TTT	F	0.46	ERR5900589	2021-04-12
4171	T	C	1	CCT	P	0.29	CCC	P	0.32	ERR5900589	2021-04-12
6319	A	G	1	CCA	P	0.28	CCG	P	0.11	ERR5900589	2021-04-12
6613	A	G	1	GTA	V	0.12	GTG	V	0.46	ERR5900589	2021-04-12
12778	C	T	1	TAC	Y	0.56	TAT	Y	0.44	ERR5900589	2021-04-12
13860	C	T	1	GAC	D	0.54	GAT	D	0.46	ERR5900589	2021-04-12
28882	G	A	1	AGG	R	0.21	AGA	R	0.21	ERR5900589	2021-04-12
913	C	T	0.999558	TCC	S	0.22	TCT	S	0.19	ERR5900590	NA
3037	C	T	0.999491	TTC	F	0.54	TTT	F	0.46	ERR5900590	NA
5986	C	T	0.973989	TTC	F	0.54	TTT	F	0.46	ERR5900590	NA
10156	C	T	0.884387	GAC	D	0.54	GAT	D	0.46	ERR5900590	NA
13279	T	C	0.917066	AAT	N	0.47	AAC	N	0.53	ERR5900590	NA
13860	C	T	0.0568475	GAC	D	0.54	GAT	D	0.46	ERR5900590	NA
14676	C	T	0.998346	CCC	P	0.32	CCT	P	0.29	ERR5900590	NA
15279	C	T	1	CAC	H	0.58	CAT	H	0.42	ERR5900590	NA
15753	A	G	0.952201	GCA	A	0.23	GCG	A	0.11	ERR5900590	NA
16176	T	C	0.995511	ACT	T	0.25	ACC	T	0.36	ERR5900590	NA
28882	G	A	1	AGG	R	0.21	AGA	R	0.21	ERR5900590	NA
29614	C	T	0.96117	TGC	C	0.54	TGT	C	0.46	ERR5900590	NA
913	C	T	1	TCC	S	0.22	TCT	S	0.19	ERR5900591	2021-03-23
3037	C	T	1	TTC	F	0.54	TTT	F	0.46	ERR5900591	2021-03-23
5986	C	T	1	TTC	F	0.54	TTT	F	0.46	ERR5900591	2021-03-23
8017	G	A	1	GCG	A	0.11	GCA	A	0.23	ERR5900591	2021-03-23
11104	T	C	0.0556872	CCT	P	0.29	CCC	P	0.32	ERR5900591	2021-03-23
14676	C	T	1	CCC	P	0.32	CCT	P	0.29	ERR5900591	2021-03-23
15279	C	T	1	CAC	H	0.58	CAT	H	0.42	ERR5900591	2021-03-23
16111	C	T	1	CTA	L	0.07	TTA	L	0.08	ERR5900591	2021-03-23
16176	T	C	1	ACT	T	0.25	ACC	T	0.36	ERR5900591	2021-03-23
17997	T	C	0.985472	TTT	F	0.46	TTC	F	0.54	ERR5900591	2021-03-23
28882	G	A	0.728395	AGG	R	0.21	AGA	R	0.21	ERR5900591	2021-03-23
1498	C	T	1	TTC	F	0.54	TTT	F	0.46	ERR5900593	2021-03-30
1807	A	G	1	GGA	G	0.25	GGG	G	0.25	ERR5900593	2021-03-30
2659	G	A	1	AAG	K	0.57	AAA	K	0.43	ERR5900593	2021-03-30
3037	C	T	1	TTC	F	0.54	TTT	F	0.46	ERR5900593	2021-03-30
8593	T	C	1	GTT	V	0.18	GTC	V	0.24	ERR5900593	2021-03-30
9565	C	T	0.990346	TTC	F	0.54	TTT	F	0.46	ERR5900593	2021-03-30
18171	C	T	1	GGC	G	0.34	GGT	G	0.16	ERR5900593	2021-03-30
18348	C	T	1	ACC	T	0.36	ACT	T	0.25	ERR5900593	2021-03-30
20724	A	G	1	TTA	L	0.08	TTG	L	0.13	ERR5900593	2021-03-30
24748	C	T	1	TTC	F	0.54	TTT	F	0.46	ERR5900593	2021-03-30
28699	A	G	0.998311	CCA	P	0.28	CCG	P	0.11	ERR5900593	2021-03-30
733	T	C	1	GAT	D	0.46	GAC	D	0.54	ERR5900596	2021-04-12
1723	T	C	0.0588235	GCT	A	0.27	GCC	A	0.4	ERR5900596	2021-04-12
2749	C	T	1	GAC	D	0.54	GAT	D	0.46	ERR5900596	2021-04-12
3037	C	T	1	TTC	F	0.54	TTT	F	0.46	ERR5900596	2021-04-12
3961	C	T	0.0835267	ATC	I	0.47	ATT	I	0.36	ERR5900596	2021-04-12
4171	T	C	1	CCT	P	0.29	CCC	P	0.32	ERR5900596	2021-04-12
6319	A	G	1	CCA	P	0.28	CCG	P	0.11	ERR5900596	2021-04-12
6613	A	G	0.99886	GTA	V	0.12	GTG	V	0.46	ERR5900596	2021-04-12
9988	C	T	0.103448	TTC	F	0.54	TTT	F	0.46	ERR5900596	2021-04-12
11104	T	C	0.0725738	CCT	P	0.29	CCC	P	0.32	ERR5900596	2021-04-12
12778	C	T	0.999565	TAC	Y	0.56	TAT	Y	0.44	ERR5900596	2021-04-12
13860	C	T	0.998652	GAC	D	0.54	GAT	D	0.46	ERR5900596	2021-04-12
24106	C	T	0.0534759	GAC	D	0.54	GAT	D	0.46	ERR5900596	2021-04-12
24799	T	C	0.113027	CCT	P	0.29	CCC	P	0.32	ERR5900596	2021-04-12
24829	T	C	0.0881226	TTT	F	0.46	TTC	F	0.54	ERR5900596	2021-04-12
28657	C	T	0.823364	GAC	D	0.54	GAT	D	0.46	ERR5900596	2021-04-12
28882	G	A	0.71	AGG	R	0.21	AGA	R	0.21	ERR5900596	2021-04-12
913	C	T	0.99979	TCC	S	0.22	TCT	S	0.19	ERR5900597	NA
1621	A	G	0.709055	GAA	E	0.42	GAG	E	0.58	ERR5900597	NA
3037	C	T	0.999143	TTC	F	0.54	TTT	F	0.46	ERR5900597	NA
5986	C	T	0.946246	TTC	F	0.54	TTT	F	0.46	ERR5900597	NA
6613	A	G	0.119013	GTA	V	0.12	GTG	V	0.46	ERR5900597	NA
7087	T	C	0.0538581	ACT	T	0.25	ACC	T	0.36	ERR5900597	NA
10582	C	T	0.9997	GAC	D	0.54	GAT	D	0.46	ERR5900597	NA
12400	C	T	0.999478	CTC	L	0.2	CTT	L	0.13	ERR5900597	NA
12778	C	T	0.108537	TAC	Y	0.56	TAT	Y	0.44	ERR5900597	NA
12970	C	T	0.999682	AAC	N	0.53	AAT	N	0.47	ERR5900597	NA
13860	C	T	0.196135	GAC	D	0.54	GAT	D	0.46	ERR5900597	NA
14676	C	T	0.999449	CCC	P	0.32	CCT	P	0.29	ERR5900597	NA
15279	C	T	1	CAC	H	0.58	CAT	H	0.42	ERR5900597	NA
16176	T	C	0.956571	ACT	T	0.25	ACC	T	0.36	ERR5900597	NA
17550	C	T	0.120206	CTC	L	0.2	CTT	L	0.13	ERR5900597	NA
28882	G	A	1	AGG	R	0.21	AGA	R	0.21	ERR5900597	NA
733	T	C	0.999013	GAT	D	0.46	GAC	D	0.54	ERR5900599	2021-04-07
2749	C	T	0.995074	GAC	D	0.54	GAT	D	0.46	ERR5900599	2021-04-07
3037	C	T	1	TTC	F	0.54	TTT	F	0.46	ERR5900599	2021-04-07
4171	T	C	1	CCT	P	0.29	CCC	P	0.32	ERR5900599	2021-04-07
6319	A	G	1	CCA	P	0.28	CCG	P	0.11	ERR5900599	2021-04-07
6613	A	G	0.998995	GTA	V	0.12	GTG	V	0.46	ERR5900599	2021-04-07
12778	C	T	1	TAC	Y	0.56	TAT	Y	0.44	ERR5900599	2021-04-07
13860	C	T	0.998203	GAC	D	0.54	GAT	D	0.46	ERR5900599	2021-04-07
28882	G	A	0.914286	AGG	R	0.21	AGA	R	0.21	ERR5900599	2021-04-07
913	C	T	0.999196	TCC	S	0.22	TCT	S	0.19	ERR5900602	NA
3037	C	T	1	TTC	F	0.54	TTT	F	0.46	ERR5900602	NA
5986	C	T	1	TTC	F	0.54	TTT	F	0.46	ERR5900602	NA
6968	C	T	1	CTA	L	0.07	TTA	L	0.08	ERR5900602	NA
14676	C	T	0.99932	CCC	P	0.32	CCT	P	0.29	ERR5900602	NA
15279	C	T	0.999668	CAC	H	0.58	CAT	H	0.42	ERR5900602	NA
16176	T	C	1	ACT	T	0.25	ACC	T	0.36	ERR5900602	NA
16887	C	T	0.998801	TAC	Y	0.56	TAT	Y	0.44	ERR5900602	NA
21549	C	T	0.998748	AAC	N	0.53	AAT	N	0.47	ERR5900602	NA
25578	C	T	0.999272	ATC	I	0.47	ATT	I	0.36	ERR5900602	NA
28882	G	A	1	AGG	R	0.21	AGA	R	0.21	ERR5900602	NA
1498	C	T	1	TTC	F	0.54	TTT	F	0.46	ERR5900603	2021-04-01
1807	A	G	1	GGA	G	0.25	GGG	G	0.25	ERR5900603	2021-04-01
2659	G	A	1	AAG	K	0.57	AAA	K	0.43	ERR5900603	2021-04-01
3037	C	T	1	TTC	F	0.54	TTT	F	0.46	ERR5900603	2021-04-01
8593	T	C	1	GTT	V	0.18	GTC	V	0.24	ERR5900603	2021-04-01
9565	C	T	0.998961	TTC	F	0.54	TTT	F	0.46	ERR5900603	2021-04-01
18171	C	T	1	GGC	G	0.34	GGT	G	0.16	ERR5900603	2021-04-01
18348	C	T	0.999167	ACC	T	0.36	ACT	T	0.25	ERR5900603	2021-04-01
20724	A	G	1	TTA	L	0.08	TTG	L	0.13	ERR5900603	2021-04-01
24748	C	T	1	TTC	F	0.54	TTT	F	0.46	ERR5900603	2021-04-01
28699	A	G	1	CCA	P	0.28	CCG	P	0.11	ERR5900603	2021-04-01
733	T	C	0.998834	GAT	D	0.46	GAC	D	0.54	ERR5900607	2021-04-13
2749	C	T	1	GAC	D	0.54	GAT	D	0.46	ERR5900607	2021-04-13
3037	C	T	1	TTC	F	0.54	TTT	F	0.46	ERR5900607	2021-04-13
4171	T	C	1	CCT	P	0.29	CCC	P	0.32	ERR5900607	2021-04-13
6319	A	G	1	CCA	P	0.28	CCG	P	0.11	ERR5900607	2021-04-13
6613	A	G	1	GTA	V	0.12	GTG	V	0.46	ERR5900607	2021-04-13
12778	C	T	1	TAC	Y	0.56	TAT	Y	0.44	ERR5900607	2021-04-13
13860	C	T	0.999407	GAC	D	0.54	GAT	D	0.46	ERR5900607	2021-04-13
28882	G	A	1	AGG	R	0.21	AGA	R	0.21	ERR5900607	2021-04-13
733	T	C	1	GAT	D	0.46	GAC	D	0.54	ERR5900609	2021-04-12
2749	C	T	0.999248	GAC	D	0.54	GAT	D	0.46	ERR5900609	2021-04-12
3037	C	T	1	TTC	F	0.54	TTT	F	0.46	ERR5900609	2021-04-12
4171	T	C	1	CCT	P	0.29	CCC	P	0.32	ERR5900609	2021-04-12
6319	A	G	0.999349	CCA	P	0.28	CCG	P	0.11	ERR5900609	2021-04-12
6613	A	G	1	GTA	V	0.12	GTG	V	0.46	ERR5900609	2021-04-12
12778	C	T	1	TAC	Y	0.56	TAT	Y	0.44	ERR5900609	2021-04-12
13860	C	T	0.999392	GAC	D	0.54	GAT	D	0.46	ERR5900609	2021-04-12
28882	G	A	1	AGG	R	0.21	AGA	R	0.21	ERR5900609	2021-04-12
913	C	T	0.999784	TCC	S	0.22	TCT	S	0.19	ERR5900610	NA
3037	C	T	0.99967	TTC	F	0.54	TTT	F	0.46	ERR5900610	NA
5986	C	T	1	TTC	F	0.54	TTT	F	0.46	ERR5900610	NA
9073	C	T	0.996451	ACC	T	0.36	ACT	T	0.25	ERR5900610	NA
14676	C	T	1	CCC	P	0.32	CCT	P	0.29	ERR5900610	NA
15279	C	T	1	CAC	H	0.58	CAT	H	0.42	ERR5900610	NA
16176	T	C	1	ACT	T	0.25	ACC	T	0.36	ERR5900610	NA
17550	C	T	0.988226	CTC	L	0.2	CTT	L	0.13	ERR5900610	NA
19854	C	T	0.99385	GAC	D	0.54	GAT	D	0.46	ERR5900610	NA
28882	G	A	1	AGG	R	0.21	AGA	R	0.21	ERR5900610	NA
1498	C	T	1	TTC	F	0.54	TTT	F	0.46	ERR5900612	2021-04-01
1807	A	G	1	GGA	G	0.25	GGG	G	0.25	ERR5900612	2021-04-01
2659	G	A	0.997275	AAG	K	0.57	AAA	K	0.43	ERR5900612	2021-04-01
3037	C	T	1	TTC	F	0.54	TTT	F	0.46	ERR5900612	2021-04-01
8593	T	C	0.997543	GTT	V	0.18	GTC	V	0.24	ERR5900612	2021-04-01
9565	C	T	0.986651	TTC	F	0.54	TTT	F	0.46	ERR5900612	2021-04-01
18171	C	T	1	GGC	G	0.34	GGT	G	0.16	ERR5900612	2021-04-01
18348	C	T	0.998928	ACC	T	0.36	ACT	T	0.25	ERR5900612	2021-04-01
19269	C	T	0.058104	AAC	N	0.53	AAT	N	0.47	ERR5900612	2021-04-01
20724	A	G	1	TTA	L	0.08	TTG	L	0.13	ERR5900612	2021-04-01
24748	C	T	0.999068	TTC	F	0.54	TTT	F	0.46	ERR5900612	2021-04-01
28699	A	G	1	CCA	P	0.28	CCG	P	0.11	ERR5900612	2021-04-01
1498	C	T	1	TTC	F	0.54	TTT	F	0.46	ERR5900614	2021-04-01
1807	A	G	0.997942	GGA	G	0.25	GGG	G	0.25	ERR5900614	2021-04-01
2659	G	A	1	AAG	K	0.57	AAA	K	0.43	ERR5900614	2021-04-01
3037	C	T	0.998374	TTC	F	0.54	TTT	F	0.46	ERR5900614	2021-04-01
8593	T	C	1	GTT	V	0.18	GTC	V	0.24	ERR5900614	2021-04-01
9565	C	T	0.980754	TTC	F	0.54	TTT	F	0.46	ERR5900614	2021-04-01
18171	C	T	1	GGC	G	0.34	GGT	G	0.16	ERR5900614	2021-04-01
18348	C	T	0.998762	ACC	T	0.36	ACT	T	0.25	ERR5900614	2021-04-01
20724	A	G	1	TTA	L	0.08	TTG	L	0.13	ERR5900614	2021-04-01
24748	C	T	1	TTC	F	0.54	TTT	F	0.46	ERR5900614	2021-04-01
28699	A	G	1	CCA	P	0.28	CCG	P	0.11	ERR5900614	2021-04-01
913	C	T	0.999534	TCC	S	0.22	TCT	S	0.19	ERR5900615	NA
3037	C	T	1	TTC	F	0.54	TTT	F	0.46	ERR5900615	NA
3589	C	T	0.998663	CAC	H	0.58	CAT	H	0.42	ERR5900615	NA
3676	T	C	0.119342	AAT	N	0.47	AAC	N	0.53	ERR5900615	NA
4726	T	C	0.168109	AAT	N	0.47	AAC	N	0.53	ERR5900615	NA
5144	C	T	0.996702	CTA	L	0.07	TTA	L	0.08	ERR5900615	NA
5605	G	A	0.478599	AAG	K	0.57	AAA	K	0.43	ERR5900615	NA
5986	C	T	1	TTC	F	0.54	TTT	F	0.46	ERR5900615	NA
14676	C	T	1	CCC	P	0.32	CCT	P	0.29	ERR5900615	NA
15279	C	T	1	CAC	H	0.58	CAT	H	0.42	ERR5900615	NA
16176	T	C	0.976732	ACT	T	0.25	ACC	T	0.36	ERR5900615	NA
20160	G	A	0.0748299	AAG	K	0.57	AAA	K	0.43	ERR5900615	NA
21658	C	T	1	TTC	F	0.54	TTT	F	0.46	ERR5900615	NA
24358	C	A	0.0506058	GGC	G	0.34	GGA	G	0.25	ERR5900615	NA
27944	C	T	0.0502528	CAC	H	0.58	CAT	H	0.42	ERR5900615	NA
28882	G	A	1	AGG	R	0.21	AGA	R	0.21	ERR5900615	NA
1498	C	T	1	TTC	F	0.54	TTT	F	0.46	ERR5900616	2021-04-01
1807	A	G	1	GGA	G	0.25	GGG	G	0.25	ERR5900616	2021-04-01
2659	G	A	1	AAG	K	0.57	AAA	K	0.43	ERR5900616	2021-04-01
3037	C	T	1	TTC	F	0.54	TTT	F	0.46	ERR5900616	2021-04-01
8593	T	C	1	GTT	V	0.18	GTC	V	0.24	ERR5900616	2021-04-01
9565	C	T	0.886716	TTC	F	0.54	TTT	F	0.46	ERR5900616	2021-04-01
18171	C	T	1	GGC	G	0.34	GGT	G	0.16	ERR5900616	2021-04-01
18348	C	T	0.998815	ACC	T	0.36	ACT	T	0.25	ERR5900616	2021-04-01
20724	A	G	1	TTA	L	0.08	TTG	L	0.13	ERR5900616	2021-04-01
24748	C	T	0.999094	TTC	F	0.54	TTT	F	0.46	ERR5900616	2021-04-01
28699	A	G	0.997967	CCA	P	0.28	CCG	P	0.11	ERR5900616	2021-04-01
445	T	C	1	GTT	V	0.18	GTC	V	0.24	ERR5900622	2021-01-05
1501	T	C	1	TCT	S	0.19	TCC	S	0.22	ERR5900622	2021-01-05
3037	C	T	1	TTC	F	0.54	TTT	F	0.46	ERR5900622	2021-01-05
5170	C	T	0.998708	TAC	Y	0.56	TAT	Y	0.44	ERR5900622	2021-01-05
6286	C	T	1	ACC	T	0.36	ACT	T	0.25	ERR5900622	2021-01-05
8599	T	C	0.998138	CTT	L	0.13	CTC	L	0.2	ERR5900622	2021-01-05
21255	G	C	1	GCG	A	0.11	GCC	A	0.4	ERR5900622	2021-01-05
26801	C	G	1	CTC	L	0.2	CTG	L	0.4	ERR5900622	2021-01-05
913	C	T	0.999634	TCC	S	0.22	TCT	S	0.19	ERR5900624	NA
3037	C	T	0.998655	TTC	F	0.54	TTT	F	0.46	ERR5900624	NA
5986	C	T	0.999544	TTC	F	0.54	TTT	F	0.46	ERR5900624	NA
6968	C	T	0.999556	CTA	L	0.07	TTA	L	0.08	ERR5900624	NA
14676	C	T	1	CCC	P	0.32	CCT	P	0.29	ERR5900624	NA
15279	C	T	0.999645	CAC	H	0.58	CAT	H	0.42	ERR5900624	NA
16176	T	C	1	ACT	T	0.25	ACC	T	0.36	ERR5900624	NA
16887	C	T	0.999742	TAC	Y	0.56	TAT	Y	0.44	ERR5900624	NA
28882	G	A	1	AGG	R	0.21	AGA	R	0.21	ERR5900624	NA
445	T	C	1	GTT	V	0.18	GTC	V	0.24	ERR5900626	2020-12-30
3037	C	T	1	TTC	F	0.54	TTT	F	0.46	ERR5900626	2020-12-30
6286	C	T	0.999258	ACC	T	0.36	ACT	T	0.25	ERR5900626	2020-12-30
7684	G	A	0.991896	TTG	L	0.13	TTA	L	0.08	ERR5900626	2020-12-30
11344	C	T	1	ATC	I	0.47	ATT	I	0.36	ERR5900626	2020-12-30
21255	G	C	1	GCG	A	0.11	GCC	A	0.4	ERR5900626	2020-12-30
26801	C	G	1	CTC	L	0.2	CTG	L	0.4	ERR5900626	2020-12-30
27944	C	T	1	CAC	H	0.58	CAT	H	0.42	ERR5900626	2020-12-30
913	C	T	1	TCC	S	0.22	TCT	S	0.19	ERR5900628	NA
3037	C	T	1	TTC	F	0.54	TTT	F	0.46	ERR5900628	NA
5986	C	T	0.994983	TTC	F	0.54	TTT	F	0.46	ERR5900628	NA
6968	C	T	1	CTA	L	0.07	TTA	L	0.08	ERR5900628	NA
14676	C	T	0.999382	CCC	P	0.32	CCT	P	0.29	ERR5900628	NA
15279	C	T	1	CAC	H	0.58	CAT	H	0.42	ERR5900628	NA
15555	T	C	0.987976	AAT	N	0.47	AAC	N	0.53	ERR5900628	NA
16176	T	C	1	ACT	T	0.25	ACC	T	0.36	ERR5900628	NA
16887	C	T	0.987942	TAC	Y	0.56	TAT	Y	0.44	ERR5900628	NA
28882	G	A	1	AGG	R	0.21	AGA	R	0.21	ERR5900628	NA
292	C	T	1	AAC	N	0.53	AAT	N	0.47	ERR5900629	2020-12-30
445	T	C	0.986052	GTT	V	0.18	GTC	V	0.24	ERR5900629	2020-12-30
3037	C	T	1	TTC	F	0.54	TTT	F	0.46	ERR5900629	2020-12-30
5170	C	T	1	TAC	Y	0.56	TAT	Y	0.44	ERR5900629	2020-12-30
6286	C	T	0.999315	ACC	T	0.36	ACT	T	0.25	ERR5900629	2020-12-30
7840	C	T	1	GAC	D	0.54	GAT	D	0.46	ERR5900629	2020-12-30
8599	T	C	0.997908	CTT	L	0.13	CTC	L	0.2	ERR5900629	2020-12-30
15237	C	T	0.988802	CAC	H	0.58	CAT	H	0.42	ERR5900629	2020-12-30
21255	G	C	1	GCG	A	0.11	GCC	A	0.4	ERR5900629	2020-12-30
26801	C	G	1	CTC	L	0.2	CTG	L	0.4	ERR5900629	2020-12-30
445	T	C	0.99894	GTT	V	0.18	GTC	V	0.24	ERR5900631	2021-01-05
3037	C	T	1	TTC	F	0.54	TTT	F	0.46	ERR5900631	2021-01-05
5170	C	T	1	TAC	Y	0.56	TAT	Y	0.44	ERR5900631	2021-01-05
6286	C	T	0.999342	ACC	T	0.36	ACT	T	0.25	ERR5900631	2021-01-05
8599	T	C	0.992352	CTT	L	0.13	CTC	L	0.2	ERR5900631	2021-01-05
21255	G	C	1	GCG	A	0.11	GCC	A	0.4	ERR5900631	2021-01-05
26801	C	G	0.997719	CTC	L	0.2	CTG	L	0.4	ERR5900631	2021-01-05
292	C	T	1	AAC	N	0.53	AAT	N	0.47	ERR5900633	2020-12-30
445	T	C	1	GTT	V	0.18	GTC	V	0.24	ERR5900633	2020-12-30
3037	C	T	1	TTC	F	0.54	TTT	F	0.46	ERR5900633	2020-12-30
5170	C	T	0.997497	TAC	Y	0.56	TAT	Y	0.44	ERR5900633	2020-12-30
6286	C	T	1	ACC	T	0.36	ACT	T	0.25	ERR5900633	2020-12-30
7840	C	T	1	GAC	D	0.54	GAT	D	0.46	ERR5900633	2020-12-30
8599	T	C	0.995893	CTT	L	0.13	CTC	L	0.2	ERR5900633	2020-12-30
15237	C	T	0.994624	CAC	H	0.58	CAT	H	0.42	ERR5900633	2020-12-30
18201	C	A	0.566866	CTC	L	0.2	CTA	L	0.07	ERR5900633	2020-12-30
21255	G	C	1	GCG	A	0.11	GCC	A	0.4	ERR5900633	2020-12-30
26801	C	G	1	CTC	L	0.2	CTG	L	0.4	ERR5900633	2020-12-30
913	C	T	0.999523	TCC	S	0.22	TCT	S	0.19	ERR5900635	NA
3037	C	T	1	TTC	F	0.54	TTT	F	0.46	ERR5900635	NA
5986	C	T	1	TTC	F	0.54	TTT	F	0.46	ERR5900635	NA
6968	C	T	1	CTA	L	0.07	TTA	L	0.08	ERR5900635	NA
8179	G	T	0.999578	CGG	R	0.2	CGT	R	0.08	ERR5900635	NA
14676	C	T	1	CCC	P	0.32	CCT	P	0.29	ERR5900635	NA
15279	C	T	0.999543	CAC	H	0.58	CAT	H	0.42	ERR5900635	NA
16176	T	C	1	ACT	T	0.25	ACC	T	0.36	ERR5900635	NA
16887	C	T	1	TAC	Y	0.56	TAT	Y	0.44	ERR5900635	NA
28882	G	A	1	AGG	R	0.21	AGA	R	0.21	ERR5900635	NA
913	C	T	1	TCC	S	0.22	TCT	S	0.19	ERR5900641	NA
3037	C	T	1	TTC	F	0.54	TTT	F	0.46	ERR5900641	NA
5986	C	T	1	TTC	F	0.54	TTT	F	0.46	ERR5900641	NA
14676	C	T	1	CCC	P	0.32	CCT	P	0.29	ERR5900641	NA
15096	T	C	1	AAT	N	0.47	AAC	N	0.53	ERR5900641	NA
15279	C	T	1	CAC	H	0.58	CAT	H	0.42	ERR5900641	NA
16176	T	C	0.999482	ACT	T	0.25	ACC	T	0.36	ERR5900641	NA
16260	C	T	1	TGC	C	0.54	TGT	C	0.46	ERR5900641	NA
25626	C	T	1	CAC	H	0.58	CAT	H	0.42	ERR5900641	NA
28882	G	A	1	AGG	R	0.21	AGA	R	0.21	ERR5900641	NA
673	C	T	0.994738	TAC	Y	0.56	TAT	Y	0.44	ERR5900645	NA
913	C	T	0.99985	TCC	S	0.22	TCT	S	0.19	ERR5900645	NA
2698	T	C	1	AAT	N	0.47	AAC	N	0.53	ERR5900645	NA
3037	C	T	1	TTC	F	0.54	TTT	F	0.46	ERR5900645	NA
5986	C	T	1	TTC	F	0.54	TTT	F	0.46	ERR5900645	NA
7105	C	T	0.979469	ACC	T	0.36	ACT	T	0.25	ERR5900645	NA
14676	C	T	0.999497	CCC	P	0.32	CCT	P	0.29	ERR5900645	NA
15240	C	T	1	AAC	N	0.53	AAT	N	0.47	ERR5900645	NA
15279	C	T	0.999478	CAC	H	0.58	CAT	H	0.42	ERR5900645	NA
16176	T	C	1	ACT	T	0.25	ACC	T	0.36	ERR5900645	NA
28882	G	A	1	AGG	R	0.21	AGA	R	0.21	ERR5900645	NA
913	C	T	0.999623	TCC	S	0.22	TCT	S	0.19	ERR5900647	NA
3037	C	T	1	TTC	F	0.54	TTT	F	0.46	ERR5900647	NA
5144	C	T	0.999619	CTA	L	0.07	TTA	L	0.08	ERR5900647	NA
5986	C	T	0.988167	TTC	F	0.54	TTT	F	0.46	ERR5900647	NA
12778	C	T	0.0645467	TAC	Y	0.56	TAT	Y	0.44	ERR5900647	NA
13860	C	T	0.163739	GAC	D	0.54	GAT	D	0.46	ERR5900647	NA
14676	C	T	1	CCC	P	0.32	CCT	P	0.29	ERR5900647	NA
15279	C	T	0.999599	CAC	H	0.58	CAT	H	0.42	ERR5900647	NA
16176	T	C	0.987308	ACT	T	0.25	ACC	T	0.36	ERR5900647	NA
17550	C	T	0.0762646	CTC	L	0.2	CTT	L	0.13	ERR5900647	NA
21658	C	T	1	TTC	F	0.54	TTT	F	0.46	ERR5900647	NA
28882	G	A	1	AGG	R	0.21	AGA	R	0.21	ERR5900647	NA
913	C	T	0.999696	TCC	S	0.22	TCT	S	0.19	ERR5900649	NA
3037	C	T	0.999466	TTC	F	0.54	TTT	F	0.46	ERR5900649	NA
5986	C	T	0.696487	TTC	F	0.54	TTT	F	0.46	ERR5900649	NA
6613	A	G	0.329327	GTA	V	0.12	GTG	V	0.46	ERR5900649	NA
6968	C	T	1	CTA	L	0.07	TTA	L	0.08	ERR5900649	NA
7087	T	C	0.228833	ACT	T	0.25	ACC	T	0.36	ERR5900649	NA
12778	C	T	0.155536	TAC	Y	0.56	TAT	Y	0.44	ERR5900649	NA
13860	C	T	0.723345	GAC	D	0.54	GAT	D	0.46	ERR5900649	NA
14676	C	T	1	CCC	P	0.32	CCT	P	0.29	ERR5900649	NA
15279	C	T	1	CAC	H	0.58	CAT	H	0.42	ERR5900649	NA
15555	T	C	0.55835	AAT	N	0.47	AAC	N	0.53	ERR5900649	NA
16176	T	C	0.92773	ACT	T	0.25	ACC	T	0.36	ERR5900649	NA
16887	C	T	0.599821	TAC	Y	0.56	TAT	Y	0.44	ERR5900649	NA
17550	C	T	0.191807	CTC	L	0.2	CTT	L	0.13	ERR5900649	NA
18486	C	T	0.97956	CTC	L	0.2	CTT	L	0.13	ERR5900649	NA
28882	G	A	1	AGG	R	0.21	AGA	R	0.21	ERR5900649	NA
913	C	T	0.999665	TCC	S	0.22	TCT	S	0.19	ERR5900651	NA
3037	C	T	1	TTC	F	0.54	TTT	F	0.46	ERR5900651	NA
5986	C	T	0.999035	TTC	F	0.54	TTT	F	0.46	ERR5900651	NA
14676	C	T	1	CCC	P	0.32	CCT	P	0.29	ERR5900651	NA
15279	C	T	1	CAC	H	0.58	CAT	H	0.42	ERR5900651	NA
16176	T	C	0.999411	ACT	T	0.25	ACC	T	0.36	ERR5900651	NA
18252	C	T	0.987983	AAC	N	0.53	AAT	N	0.47	ERR5900651	NA
18732	T	C	0.993524	ATT	I	0.36	ATC	I	0.47	ERR5900651	NA
28882	G	A	0.998503	AGG	R	0.21	AGA	R	0.21	ERR5900651	NA
913	C	T	0.999017	TCC	S	0.22	TCT	S	0.19	ERR5900655	NA
3037	C	T	1	TTC	F	0.54	TTT	F	0.46	ERR5900655	NA
5986	C	T	0.998727	TTC	F	0.54	TTT	F	0.46	ERR5900655	NA
10582	C	T	1	GAC	D	0.54	GAT	D	0.46	ERR5900655	NA
12400	C	T	0.999661	CTC	L	0.2	CTT	L	0.13	ERR5900655	NA
12970	C	T	0.999405	AAC	N	0.53	AAT	N	0.47	ERR5900655	NA
14676	C	T	0.999308	CCC	P	0.32	CCT	P	0.29	ERR5900655	NA
15279	C	T	0.999371	CAC	H	0.58	CAT	H	0.42	ERR5900655	NA
16176	T	C	1	ACT	T	0.25	ACC	T	0.36	ERR5900655	NA
26022	C	T	1	GAC	D	0.54	GAT	D	0.46	ERR5900655	NA
28882	G	A	1	AGG	R	0.21	AGA	R	0.21	ERR5900655	NA
913	C	T	0.999568	TCC	S	0.22	TCT	S	0.19	ERR5900658	NA
3037	C	T	1	TTC	F	0.54	TTT	F	0.46	ERR5900658	NA
5986	C	T	0.999219	TTC	F	0.54	TTT	F	0.46	ERR5900658	NA
11893	G	A	0.113961	TTG	L	0.13	TTA	L	0.08	ERR5900658	NA
14599	C	T	0.0742821	CTA	L	0.07	TTA	L	0.08	ERR5900658	NA
14676	C	T	0.999432	CCC	P	0.32	CCT	P	0.29	ERR5900658	NA
15279	C	T	1	CAC	H	0.58	CAT	H	0.42	ERR5900658	NA
16176	T	C	1	ACT	T	0.25	ACC	T	0.36	ERR5900658	NA
21057	C	T	1	GAC	D	0.54	GAT	D	0.46	ERR5900658	NA
28882	G	A	1	AGG	R	0.21	AGA	R	0.21	ERR5900658	NA
292	C	T	0.0973451	AAC	N	0.53	AAT	N	0.47	ERR5900661	NA
913	C	T	0.999499	TCC	S	0.22	TCT	S	0.19	ERR5900661	NA
3037	C	T	1	TTC	F	0.54	TTT	F	0.46	ERR5900661	NA
5986	C	T	0.658983	TTC	F	0.54	TTT	F	0.46	ERR5900661	NA
6613	A	G	0.353751	GTA	V	0.12	GTG	V	0.46	ERR5900661	NA
6997	C	T	1	ATC	I	0.47	ATT	I	0.36	ERR5900661	NA
7087	T	C	0.237785	ACT	T	0.25	ACC	T	0.36	ERR5900661	NA
8152	C	T	0.998153	GTC	V	0.24	GTT	V	0.18	ERR5900661	NA
10645	C	T	0.0595556	GAC	D	0.54	GAT	D	0.46	ERR5900661	NA
12778	C	T	0.232451	TAC	Y	0.56	TAT	Y	0.44	ERR5900661	NA
13860	C	T	0.485994	GAC	D	0.54	GAT	D	0.46	ERR5900661	NA
14676	C	T	0.998764	CCC	P	0.32	CCT	P	0.29	ERR5900661	NA
15279	C	T	1	CAC	H	0.58	CAT	H	0.42	ERR5900661	NA
16176	T	C	0.914506	ACT	T	0.25	ACC	T	0.36	ERR5900661	NA
16887	C	T	0.0595909	TAC	Y	0.56	TAT	Y	0.44	ERR5900661	NA
17550	C	T	0.226474	CTC	L	0.2	CTT	L	0.13	ERR5900661	NA
19017	C	T	0.0677083	TTC	F	0.54	TTT	F	0.46	ERR5900661	NA
19215	T	C	0.998045	TAT	Y	0.44	TAC	Y	0.56	ERR5900661	NA
25905	A	T	1	TCA	S	0.15	TCT	S	0.19	ERR5900661	NA
28882	G	A	1	AGG	R	0.21	AGA	R	0.21	ERR5900661	NA
913	C	T	0.99954	TCC	S	0.22	TCT	S	0.19	ERR5900742	NA
3037	C	T	0.999246	TTC	F	0.54	TTT	F	0.46	ERR5900742	NA
5986	C	T	1	TTC	F	0.54	TTT	F	0.46	ERR5900742	NA
6968	C	T	1	CTA	L	0.07	TTA	L	0.08	ERR5900742	NA
7420	C	T	0.999481	ATC	I	0.47	ATT	I	0.36	ERR5900742	NA
14676	C	T	0.999553	CCC	P	0.32	CCT	P	0.29	ERR5900742	NA
15279	C	T	1	CAC	H	0.58	CAT	H	0.42	ERR5900742	NA
16176	T	C	0.999456	ACT	T	0.25	ACC	T	0.36	ERR5900742	NA
16887	C	T	0.999381	TAC	Y	0.56	TAT	Y	0.44	ERR5900742	NA
18711	T	C	0.0925175	TAT	Y	0.44	TAC	Y	0.56	ERR5900742	NA
28882	G	A	1	AGG	R	0.21	AGA	R	0.21	ERR5900742	NA
913	C	T	0.99952	TCC	S	0.22	TCT	S	0.19	ERR5900746	NA
3037	C	T	1	TTC	F	0.54	TTT	F	0.46	ERR5900746	NA
4927	C	T	0.999532	GAC	D	0.54	GAT	D	0.46	ERR5900746	NA
5986	C	T	1	TTC	F	0.54	TTT	F	0.46	ERR5900746	NA
9943	C	T	0.0524568	TAC	Y	0.56	TAT	Y	0.44	ERR5900746	NA
14676	C	T	0.999019	CCC	P	0.32	CCT	P	0.29	ERR5900746	NA
15279	C	T	0.999543	CAC	H	0.58	CAT	H	0.42	ERR5900746	NA
16176	T	C	1	ACT	T	0.25	ACC	T	0.36	ERR5900746	NA
28882	G	A	1	AGG	R	0.21	AGA	R	0.21	ERR5900746	NA
913	C	T	1	TCC	S	0.22	TCT	S	0.19	ERR5900748	NA
1555	C	T	1	AAC	N	0.53	AAT	N	0.47	ERR5900748	NA
3037	C	T	0.998689	TTC	F	0.54	TTT	F	0.46	ERR5900748	NA
4331	C	T	0.969122	CTA	L	0.07	TTA	L	0.08	ERR5900748	NA
5986	C	T	1	TTC	F	0.54	TTT	F	0.46	ERR5900748	NA
9502	C	T	0.0505051	GCC	A	0.4	GCT	A	0.27	ERR5900748	NA
14676	C	T	0.999221	CCC	P	0.32	CCT	P	0.29	ERR5900748	NA
15279	C	T	0.930005	CAC	H	0.58	CAT	H	0.42	ERR5900748	NA
16176	T	C	1	ACT	T	0.25	ACC	T	0.36	ERR5900748	NA
21108	C	T	1	TTC	F	0.54	TTT	F	0.46	ERR5900748	NA
26735	C	T	1	TAC	Y	0.56	TAT	Y	0.44	ERR5900748	NA
27944	C	T	0.0778146	CAC	H	0.58	CAT	H	0.42	ERR5900748	NA
28882	G	A	1	AGG	R	0.21	AGA	R	0.21	ERR5900748	NA
913	C	T	0.999348	TCC	S	0.22	TCT	S	0.19	ERR5900786	NA
2462	C	T	0.0877193	CTA	L	0.07	TTA	L	0.08	ERR5900786	NA
3037	C	T	1	TTC	F	0.54	TTT	F	0.46	ERR5900786	NA
5986	C	T	0.987952	TTC	F	0.54	TTT	F	0.46	ERR5900786	NA
10582	C	T	1	GAC	D	0.54	GAT	D	0.46	ERR5900786	NA
12400	C	T	0.999535	CTC	L	0.2	CTT	L	0.13	ERR5900786	NA
12970	C	T	0.999302	AAC	N	0.53	AAT	N	0.47	ERR5900786	NA
14676	C	T	1	CCC	P	0.32	CCT	P	0.29	ERR5900786	NA
15279	C	T	1	CAC	H	0.58	CAT	H	0.42	ERR5900786	NA
16176	T	C	0.997731	ACT	T	0.25	ACC	T	0.36	ERR5900786	NA
22264	C	T	1	AAC	N	0.53	AAT	N	0.47	ERR5900786	NA
28882	G	A	0.998299	AGG	R	0.21	AGA	R	0.21	ERR5900786	NA
913	C	T	0.999535	TCC	S	0.22	TCT	S	0.19	ERR5900788	NA
3037	C	T	1	TTC	F	0.54	TTT	F	0.46	ERR5900788	NA
5986	C	T	1	TTC	F	0.54	TTT	F	0.46	ERR5900788	NA
6040	C	T	0.999237	TTC	F	0.54	TTT	F	0.46	ERR5900788	NA
12970	C	T	1	AAC	N	0.53	AAT	N	0.47	ERR5900788	NA
14676	C	T	0.999421	CCC	P	0.32	CCT	P	0.29	ERR5900788	NA
15279	C	T	0.999542	CAC	H	0.58	CAT	H	0.42	ERR5900788	NA
16176	T	C	1	ACT	T	0.25	ACC	T	0.36	ERR5900788	NA
28882	G	A	1	AGG	R	0.21	AGA	R	0.21	ERR5900788	NA
913	C	T	0.999153	TCC	S	0.22	TCT	S	0.19	ERR5900792	NA
3037	C	T	1	TTC	F	0.54	TTT	F	0.46	ERR5900792	NA
5806	C	T	1	TGC	C	0.54	TGT	C	0.46	ERR5900792	NA
5986	C	T	1	TTC	F	0.54	TTT	F	0.46	ERR5900792	NA
6968	C	T	0.996528	CTA	L	0.07	TTA	L	0.08	ERR5900792	NA
7303	C	T	0.0745968	ATC	I	0.47	ATT	I	0.36	ERR5900792	NA
14676	C	T	0.998324	CCC	P	0.32	CCT	P	0.29	ERR5900792	NA
15279	C	T	0.999601	CAC	H	0.58	CAT	H	0.42	ERR5900792	NA
16176	T	C	1	ACT	T	0.25	ACC	T	0.36	ERR5900792	NA
16887	C	T	1	TAC	Y	0.56	TAT	Y	0.44	ERR5900792	NA
28882	G	A	1	AGG	R	0.21	AGA	R	0.21	ERR5900792	NA
913	C	T	0.999223	TCC	S	0.22	TCT	S	0.19	ERR5900797	NA
3037	C	T	1	TTC	F	0.54	TTT	F	0.46	ERR5900797	NA
5986	C	T	0.994097	TTC	F	0.54	TTT	F	0.46	ERR5900797	NA
9502	C	T	0.0513761	GCC	A	0.4	GCT	A	0.27	ERR5900797	NA
10582	C	T	0.999439	GAC	D	0.54	GAT	D	0.46	ERR5900797	NA
12400	C	T	0.999449	CTC	L	0.2	CTT	L	0.13	ERR5900797	NA
12970	C	T	1	AAC	N	0.53	AAT	N	0.47	ERR5900797	NA
14676	C	T	1	CCC	P	0.32	CCT	P	0.29	ERR5900797	NA
15279	C	T	0.998865	CAC	H	0.58	CAT	H	0.42	ERR5900797	NA
16176	T	C	0.995566	ACT	T	0.25	ACC	T	0.36	ERR5900797	NA
22264	C	T	1	AAC	N	0.53	AAT	N	0.47	ERR5900797	NA
28882	G	A	0.996622	AGG	R	0.21	AGA	R	0.21	ERR5900797	NA
619	C	T	0.998981	TAC	Y	0.56	TAT	Y	0.44	ERR5900810	NA
913	C	T	0.999712	TCC	S	0.22	TCT	S	0.19	ERR5900810	NA
3037	C	T	1	TTC	F	0.54	TTT	F	0.46	ERR5900810	NA
3886	T	A	0.999505	CCT	P	0.29	CCA	P	0.28	ERR5900810	NA
4777	C	T	1	ACC	T	0.36	ACT	T	0.25	ERR5900810	NA
4810	C	T	0.999723	TCC	S	0.22	TCT	S	0.19	ERR5900810	NA
5986	C	T	1	TTC	F	0.54	TTT	F	0.46	ERR5900810	NA
9445	T	C	0.999333	CTT	L	0.13	CTC	L	0.2	ERR5900810	NA
14676	C	T	0.999102	CCC	P	0.32	CCT	P	0.29	ERR5900810	NA
15279	C	T	1	CAC	H	0.58	CAT	H	0.42	ERR5900810	NA
16176	T	C	0.999806	ACT	T	0.25	ACC	T	0.36	ERR5900810	NA
28882	G	A	0.998752	AGG	R	0.21	AGA	R	0.21	ERR5900810	NA
913	C	T	0.999829	TCC	S	0.22	TCT	S	0.19	ERR5900823	NA
1555	C	T	1	AAC	N	0.53	AAT	N	0.47	ERR5900823	NA
3037	C	T	1	TTC	F	0.54	TTT	F	0.46	ERR5900823	NA
4331	C	T	0.993025	CTA	L	0.07	TTA	L	0.08	ERR5900823	NA
5986	C	T	0.980488	TTC	F	0.54	TTT	F	0.46	ERR5900823	NA
14676	C	T	1	CCC	P	0.32	CCT	P	0.29	ERR5900823	NA
15279	C	T	0.999684	CAC	H	0.58	CAT	H	0.42	ERR5900823	NA
16176	T	C	0.997849	ACT	T	0.25	ACC	T	0.36	ERR5900823	NA
21108	C	T	0.996291	TTC	F	0.54	TTT	F	0.46	ERR5900823	NA
21255	G	C	0.993049	GCG	A	0.11	GCC	A	0.4	ERR5900823	NA
26735	C	T	0.984744	TAC	Y	0.56	TAT	Y	0.44	ERR5900823	NA
28882	G	A	0.999105	AGG	R	0.21	AGA	R	0.21	ERR5900823	NA
445	T	C	1	GTT	V	0.18	GTC	V	0.24	ERR5900833	NA
3037	C	T	1	TTC	F	0.54	TTT	F	0.46	ERR5900833	NA
5956	C	T	1	GAC	D	0.54	GAT	D	0.46	ERR5900833	NA
6286	C	T	1	ACC	T	0.36	ACT	T	0.25	ERR5900833	NA
9073	C	T	0.998559	ACC	T	0.36	ACT	T	0.25	ERR5900833	NA
12100	C	T	0.999556	GCC	A	0.4	GCT	A	0.27	ERR5900833	NA
16077	T	C	1	GAT	D	0.46	GAC	D	0.54	ERR5900833	NA
16308	C	T	1	TTC	F	0.54	TTT	F	0.46	ERR5900833	NA
17199	A	G	0.999788	GCA	A	0.23	GCG	A	0.11	ERR5900833	NA
21255	G	C	1	GCG	A	0.11	GCC	A	0.4	ERR5900833	NA
24199	G	T	0.999465	GCG	A	0.11	GCT	A	0.27	ERR5900833	NA
26022	C	T	1	GAC	D	0.54	GAT	D	0.46	ERR5900833	NA
26801	C	G	0.999148	CTC	L	0.2	CTG	L	0.4	ERR5900833	NA
913	C	T	0.999229	TCC	S	0.22	TCT	S	0.19	ERR5900842	NA
3037	C	T	1	TTC	F	0.54	TTT	F	0.46	ERR5900842	NA
5986	C	T	1	TTC	F	0.54	TTT	F	0.46	ERR5900842	NA
6968	C	T	0.999503	CTA	L	0.07	TTA	L	0.08	ERR5900842	NA
6982	C	T	0.0556937	TGC	C	0.54	TGT	C	0.46	ERR5900842	NA
14676	C	T	1	CCC	P	0.32	CCT	P	0.29	ERR5900842	NA
15279	C	T	1	CAC	H	0.58	CAT	H	0.42	ERR5900842	NA
16176	T	C	1	ACT	T	0.25	ACC	T	0.36	ERR5900842	NA
16887	C	T	0.999468	TAC	Y	0.56	TAT	Y	0.44	ERR5900842	NA
21549	C	T	1	AAC	N	0.53	AAT	N	0.47	ERR5900842	NA
28882	G	A	1	AGG	R	0.21	AGA	R	0.21	ERR5900842	NA
913	C	T	0.999817	TCC	S	0.22	TCT	S	0.19	ERR5900856	NA
3037	C	T	1	TTC	F	0.54	TTT	F	0.46	ERR5900856	NA
5986	C	T	0.880531	TTC	F	0.54	TTT	F	0.46	ERR5900856	NA
6613	A	G	0.0826056	GTA	V	0.12	GTG	V	0.46	ERR5900856	NA
7087	T	C	0.0689311	ACT	T	0.25	ACC	T	0.36	ERR5900856	NA
9502	C	T	0.0629108	GCC	A	0.4	GCT	A	0.27	ERR5900856	NA
9803	C	T	0.880165	CTG	L	0.4	TTG	L	0.13	ERR5900856	NA
12400	C	T	1	CTC	L	0.2	CTT	L	0.13	ERR5900856	NA
12778	C	T	0.125859	TAC	Y	0.56	TAT	Y	0.44	ERR5900856	NA
13860	C	T	0.19456	GAC	D	0.54	GAT	D	0.46	ERR5900856	NA
14676	C	T	1	CCC	P	0.32	CCT	P	0.29	ERR5900856	NA
15279	C	T	1	CAC	H	0.58	CAT	H	0.42	ERR5900856	NA
16176	T	C	0.968216	ACT	T	0.25	ACC	T	0.36	ERR5900856	NA
17550	C	T	0.0688756	CTC	L	0.2	CTT	L	0.13	ERR5900856	NA
28882	G	A	1	AGG	R	0.21	AGA	R	0.21	ERR5900856	NA
913	C	T	1	TCC	S	0.22	TCT	S	0.19	ERR5900866	NA
1387	C	T	0.999324	CAC	H	0.58	CAT	H	0.42	ERR5900866	NA
3037	C	T	0.997768	TTC	F	0.54	TTT	F	0.46	ERR5900866	NA
5986	C	T	1	TTC	F	0.54	TTT	F	0.46	ERR5900866	NA
12892	G	A	0.999708	CTG	L	0.4	CTA	L	0.07	ERR5900866	NA
14676	C	T	0.998865	CCC	P	0.32	CCT	P	0.29	ERR5900866	NA
15279	C	T	0.999659	CAC	H	0.58	CAT	H	0.42	ERR5900866	NA
16176	T	C	1	ACT	T	0.25	ACC	T	0.36	ERR5900866	NA
18747	C	T	1	GTC	V	0.24	GTT	V	0.18	ERR5900866	NA
22567	G	A	0.999079	TTG	L	0.13	TTA	L	0.08	ERR5900866	NA
26681	C	T	0.998517	TTC	F	0.54	TTT	F	0.46	ERR5900866	NA
28882	G	A	1	AGG	R	0.21	AGA	R	0.21	ERR5900866	NA
913	C	T	0.999246	TCC	S	0.22	TCT	S	0.19	ERR5900871	NA
1555	C	T	0.983333	AAC	N	0.53	AAT	N	0.47	ERR5900871	NA
3037	C	T	1	TTC	F	0.54	TTT	F	0.46	ERR5900871	NA
4331	C	T	1	CTA	L	0.07	TTA	L	0.08	ERR5900871	NA
5986	C	T	1	TTC	F	0.54	TTT	F	0.46	ERR5900871	NA
8344	C	T	0.160225	GAC	D	0.54	GAT	D	0.46	ERR5900871	NA
14676	C	T	0.999287	CCC	P	0.32	CCT	P	0.29	ERR5900871	NA
15279	C	T	0.999658	CAC	H	0.58	CAT	H	0.42	ERR5900871	NA
16176	T	C	1	ACT	T	0.25	ACC	T	0.36	ERR5900871	NA
18315	G	A	0.127631	GAG	E	0.58	GAA	E	0.42	ERR5900871	NA
21108	C	T	0.999506	TTC	F	0.54	TTT	F	0.46	ERR5900871	NA
26735	C	T	0.999382	TAC	Y	0.56	TAT	Y	0.44	ERR5900871	NA
28882	G	A	1	AGG	R	0.21	AGA	R	0.21	ERR5900871	NA
445	T	C	0.926194	GTT	V	0.18	GTC	V	0.24	ERR5902404	NA
1177	T	C	0.900356	TAT	Y	0.44	TAC	Y	0.56	ERR5902404	NA
2929	A	G	0.944235	GAA	E	0.42	GAG	E	0.58	ERR5902404	NA
3037	C	T	1	TTC	F	0.54	TTT	F	0.46	ERR5902404	NA
5986	C	T	0.960532	TTC	F	0.54	TTT	F	0.46	ERR5902404	NA
6286	C	T	0.999082	ACC	T	0.36	ACT	T	0.25	ERR5902404	NA
6613	A	G	0.0572071	GTA	V	0.12	GTG	V	0.46	ERR5902404	NA
12778	C	T	0.05462	TAC	Y	0.56	TAT	Y	0.44	ERR5902404	NA
13860	C	T	0.0631136	GAC	D	0.54	GAT	D	0.46	ERR5902404	NA
14118	G	A	0.999512	ACG	T	0.11	ACA	T	0.28	ERR5902404	NA
21255	G	C	0.924789	GCG	A	0.11	GCC	A	0.4	ERR5902404	NA
26801	C	G	0.910196	CTC	L	0.2	CTG	L	0.4	ERR5902404	NA
27944	C	T	0.948866	CAC	H	0.58	CAT	H	0.42	ERR5902404	NA
913	C	T	0.999555	TCC	S	0.22	TCT	S	0.19	ERR5902406	NA
3037	C	T	1	TTC	F	0.54	TTT	F	0.46	ERR5902406	NA
5986	C	T	1	TTC	F	0.54	TTT	F	0.46	ERR5902406	NA
10582	C	T	1	GAC	D	0.54	GAT	D	0.46	ERR5902406	NA
12400	C	T	1	CTC	L	0.2	CTT	L	0.13	ERR5902406	NA
12970	C	T	0.999568	AAC	N	0.53	AAT	N	0.47	ERR5902406	NA
14676	C	T	1	CCC	P	0.32	CCT	P	0.29	ERR5902406	NA
15279	C	T	0.999559	CAC	H	0.58	CAT	H	0.42	ERR5902406	NA
16176	T	C	1	ACT	T	0.25	ACC	T	0.36	ERR5902406	NA
22264	C	T	1	AAC	N	0.53	AAT	N	0.47	ERR5902406	NA
28882	G	A	1	AGG	R	0.21	AGA	R	0.21	ERR5902406	NA
913	C	T	1	TCC	S	0.22	TCT	S	0.19	ERR5902408	NA
3037	C	T	1	TTC	F	0.54	TTT	F	0.46	ERR5902408	NA
5986	C	T	0.998571	TTC	F	0.54	TTT	F	0.46	ERR5902408	NA
6286	C	T	0.0985222	ACC	T	0.36	ACT	T	0.25	ERR5902408	NA
6968	C	T	0.999239	CTA	L	0.07	TTA	L	0.08	ERR5902408	NA
14625	C	T	1	TGC	C	0.54	TGT	C	0.46	ERR5902408	NA
14676	C	T	1	CCC	P	0.32	CCT	P	0.29	ERR5902408	NA
15279	C	T	0.999521	CAC	H	0.58	CAT	H	0.42	ERR5902408	NA
16176	T	C	1	ACT	T	0.25	ACC	T	0.36	ERR5902408	NA
16887	C	T	1	TAC	Y	0.56	TAT	Y	0.44	ERR5902408	NA
28834	A	G	1	TCA	S	0.15	TCG	S	0.05	ERR5902408	NA
28882	G	A	1	AGG	R	0.21	AGA	R	0.21	ERR5902408	NA
913	C	T	1	TCC	S	0.22	TCT	S	0.19	ERR5902410	NA
3037	C	T	1	TTC	F	0.54	TTT	F	0.46	ERR5902410	NA
5986	C	T	1	TTC	F	0.54	TTT	F	0.46	ERR5902410	NA
9073	C	T	0.982981	ACC	T	0.36	ACT	T	0.25	ERR5902410	NA
14676	C	T	0.999694	CCC	P	0.32	CCT	P	0.29	ERR5902410	NA
15279	C	T	1	CAC	H	0.58	CAT	H	0.42	ERR5902410	NA
16176	T	C	0.998559	ACT	T	0.25	ACC	T	0.36	ERR5902410	NA
17550	C	T	0.992021	CTC	L	0.2	CTT	L	0.13	ERR5902410	NA
19854	C	T	0.997183	GAC	D	0.54	GAT	D	0.46	ERR5902410	NA
28882	G	A	1	AGG	R	0.21	AGA	R	0.21	ERR5902410	NA
913	C	T	0.99933	TCC	S	0.22	TCT	S	0.19	ERR5902412	NA
3037	C	T	0.99937	TTC	F	0.54	TTT	F	0.46	ERR5902412	NA
5986	C	T	0.999607	TTC	F	0.54	TTT	F	0.46	ERR5902412	NA
14676	C	T	1	CCC	P	0.32	CCT	P	0.29	ERR5902412	NA
15096	T	C	0.997277	AAT	N	0.47	AAC	N	0.53	ERR5902412	NA
15279	C	T	1	CAC	H	0.58	CAT	H	0.42	ERR5902412	NA
16176	T	C	1	ACT	T	0.25	ACC	T	0.36	ERR5902412	NA
16260	C	T	0.998891	TGC	C	0.54	TGT	C	0.46	ERR5902412	NA
25626	C	T	0.999636	CAC	H	0.58	CAT	H	0.42	ERR5902412	NA
28882	G	A	1	AGG	R	0.21	AGA	R	0.21	ERR5902412	NA
913	C	T	1	TCC	S	0.22	TCT	S	0.19	ERR5902414	NA
3037	C	T	1	TTC	F	0.54	TTT	F	0.46	ERR5902414	NA
5173	C	T	0.999633	CAC	H	0.58	CAT	H	0.42	ERR5902414	NA
5986	C	T	1	TTC	F	0.54	TTT	F	0.46	ERR5902414	NA
6361	C	T	1	GAC	D	0.54	GAT	D	0.46	ERR5902414	NA
6706	C	T	1	AAC	N	0.53	AAT	N	0.47	ERR5902414	NA
14676	C	T	1	CCC	P	0.32	CCT	P	0.29	ERR5902414	NA
15279	C	T	0.999623	CAC	H	0.58	CAT	H	0.42	ERR5902414	NA
16176	T	C	1	ACT	T	0.25	ACC	T	0.36	ERR5902414	NA
24616	C	T	0.266902	ATC	I	0.47	ATT	I	0.36	ERR5902414	NA
28882	G	A	1	AGG	R	0.21	AGA	R	0.21	ERR5902414	NA
29200	C	T	1	CCC	P	0.32	CCT	P	0.29	ERR5902414	NA
628	T	C	1	GTT	V	0.18	GTC	V	0.24	ERR5902416	NA
913	C	T	0.999603	TCC	S	0.22	TCT	S	0.19	ERR5902416	NA
3037	C	T	0.999193	TTC	F	0.54	TTT	F	0.46	ERR5902416	NA
5986	C	T	0.998761	TTC	F	0.54	TTT	F	0.46	ERR5902416	NA
14676	C	T	1	CCC	P	0.32	CCT	P	0.29	ERR5902416	NA
15279	C	T	1	CAC	H	0.58	CAT	H	0.42	ERR5902416	NA
16176	T	C	0.999758	ACT	T	0.25	ACC	T	0.36	ERR5902416	NA
18555	C	T	1	GAC	D	0.54	GAT	D	0.46	ERR5902416	NA
26555	A	G	1	GAA	E	0.42	GAG	E	0.58	ERR5902416	NA
28001	G	T	0.187338	CCG	P	0.11	CCT	P	0.29	ERR5902416	NA
28378	G	T	0.999238	GCG	A	0.11	GCT	A	0.27	ERR5902416	NA
28882	G	A	1	AGG	R	0.21	AGA	R	0.21	ERR5902416	NA
913	C	T	0.99943	TCC	S	0.22	TCT	S	0.19	ERR5902417	NA
1675	T	C	1	AAT	N	0.47	AAC	N	0.53	ERR5902417	NA
3037	C	T	1	TTC	F	0.54	TTT	F	0.46	ERR5902417	NA
4039	C	T	0.756378	GAC	D	0.54	GAT	D	0.46	ERR5902417	NA
5144	C	T	0.999569	CTA	L	0.07	TTA	L	0.08	ERR5902417	NA
5986	C	T	0.998936	TTC	F	0.54	TTT	F	0.46	ERR5902417	NA
5995	A	G	0.99894	CAA	Q	0.27	CAG	Q	0.73	ERR5902417	NA
12970	C	T	1	AAC	N	0.53	AAT	N	0.47	ERR5902417	NA
14676	C	T	0.999683	CCC	P	0.32	CCT	P	0.29	ERR5902417	NA
15279	C	T	1	CAC	H	0.58	CAT	H	0.42	ERR5902417	NA
16176	T	C	0.999392	ACT	T	0.25	ACC	T	0.36	ERR5902417	NA
21742	C	T	1	TCC	S	0.22	TCT	S	0.19	ERR5902417	NA
28882	G	A	1	AGG	R	0.21	AGA	R	0.21	ERR5902417	NA
628	T	C	0.999404	GTT	V	0.18	GTC	V	0.24	ERR5902420	NA
913	C	T	0.999246	TCC	S	0.22	TCT	S	0.19	ERR5902420	NA
3037	C	T	1	TTC	F	0.54	TTT	F	0.46	ERR5902420	NA
5986	C	T	1	TTC	F	0.54	TTT	F	0.46	ERR5902420	NA
14676	C	T	1	CCC	P	0.32	CCT	P	0.29	ERR5902420	NA
15279	C	T	1	CAC	H	0.58	CAT	H	0.42	ERR5902420	NA
16176	T	C	1	ACT	T	0.25	ACC	T	0.36	ERR5902420	NA
18555	C	T	0.999484	GAC	D	0.54	GAT	D	0.46	ERR5902420	NA
26555	A	G	1	GAA	E	0.42	GAG	E	0.58	ERR5902420	NA
28378	G	T	1	GCG	A	0.11	GCT	A	0.27	ERR5902420	NA
28882	G	A	1	AGG	R	0.21	AGA	R	0.21	ERR5902420	NA
913	C	T	0.999735	TCC	S	0.22	TCT	S	0.19	ERR5902421	NA
3037	C	T	0.99947	TTC	F	0.54	TTT	F	0.46	ERR5902421	NA
5173	C	T	0.999077	CAC	H	0.58	CAT	H	0.42	ERR5902421	NA
5986	C	T	0.999627	TTC	F	0.54	TTT	F	0.46	ERR5902421	NA
6361	C	T	0.999383	GAC	D	0.54	GAT	D	0.46	ERR5902421	NA
6706	C	T	0.999761	AAC	N	0.53	AAT	N	0.47	ERR5902421	NA
14676	C	T	1	CCC	P	0.32	CCT	P	0.29	ERR5902421	NA
15279	C	T	0.999729	CAC	H	0.58	CAT	H	0.42	ERR5902421	NA
16176	T	C	1	ACT	T	0.25	ACC	T	0.36	ERR5902421	NA
28882	G	A	1	AGG	R	0.21	AGA	R	0.21	ERR5902421	NA
29200	C	T	0.999581	CCC	P	0.32	CCT	P	0.29	ERR5902421	NA
913	C	T	0.998745	TCC	S	0.22	TCT	S	0.19	ERR5902423	NA
3037	C	T	1	TTC	F	0.54	TTT	F	0.46	ERR5902423	NA
5986	C	T	1	TTC	F	0.54	TTT	F	0.46	ERR5902423	NA
6127	G	A	0.999477	GAG	E	0.58	GAA	E	0.42	ERR5902423	NA
6968	C	T	0.999399	CTA	L	0.07	TTA	L	0.08	ERR5902423	NA
14676	C	T	0.999577	CCC	P	0.32	CCT	P	0.29	ERR5902423	NA
15279	C	T	1	CAC	H	0.58	CAT	H	0.42	ERR5902423	NA
16176	T	C	1	ACT	T	0.25	ACC	T	0.36	ERR5902423	NA
16887	C	T	0.999716	TAC	Y	0.56	TAT	Y	0.44	ERR5902423	NA
20946	C	T	0.947628	GTC	V	0.24	GTT	V	0.18	ERR5902423	NA
24130	C	T	0.99954	AAC	N	0.53	AAT	N	0.47	ERR5902423	NA
28882	G	A	1	AGG	R	0.21	AGA	R	0.21	ERR5902423	NA
913	C	T	0.999588	TCC	S	0.22	TCT	S	0.19	ERR5902451	NA
3037	C	T	1	TTC	F	0.54	TTT	F	0.46	ERR5902451	NA
5986	C	T	0.999205	TTC	F	0.54	TTT	F	0.46	ERR5902451	NA
10798	C	T	0.99763	GAC	D	0.54	GAT	D	0.46	ERR5902451	NA
11767	C	T	0.999608	AGC	S	0.24	AGT	S	0.15	ERR5902451	NA
14676	C	T	0.999558	CCC	P	0.32	CCT	P	0.29	ERR5902451	NA
15279	C	T	1	CAC	H	0.58	CAT	H	0.42	ERR5902451	NA
16092	C	T	1	TAC	Y	0.56	TAT	Y	0.44	ERR5902451	NA
16176	T	C	0.999758	ACT	T	0.25	ACC	T	0.36	ERR5902451	NA
23608	G	C	0.99923	CGG	R	0.2	CGC	R	0.18	ERR5902451	NA
25461	T	C	0.998563	GCT	A	0.27	GCC	A	0.4	ERR5902451	NA
28882	G	A	1	AGG	R	0.21	AGA	R	0.21	ERR5902451	NA
913	C	T	0.999723	TCC	S	0.22	TCT	S	0.19	ERR5902453	NA
3037	C	T	1	TTC	F	0.54	TTT	F	0.46	ERR5902453	NA
5986	C	T	0.994037	TTC	F	0.54	TTT	F	0.46	ERR5902453	NA
10156	C	T	0.980603	GAC	D	0.54	GAT	D	0.46	ERR5902453	NA
13279	T	C	0.982361	AAT	N	0.47	AAC	N	0.53	ERR5902453	NA
14478	C	T	0.136243	TAC	Y	0.56	TAT	Y	0.44	ERR5902453	NA
14676	C	T	1	CCC	P	0.32	CCT	P	0.29	ERR5902453	NA
15279	C	T	1	CAC	H	0.58	CAT	H	0.42	ERR5902453	NA
15753	A	G	0.992158	GCA	A	0.23	GCG	A	0.11	ERR5902453	NA
16176	T	C	0.998273	ACT	T	0.25	ACC	T	0.36	ERR5902453	NA
25139	T	C	0.1064	TTA	L	0.08	CTA	L	0.07	ERR5902453	NA
28882	G	A	1	AGG	R	0.21	AGA	R	0.21	ERR5902453	NA
29614	C	T	0.996099	TGC	C	0.54	TGT	C	0.46	ERR5902453	NA
913	C	T	1	TCC	S	0.22	TCT	S	0.19	ERR5902456	NA
3037	C	T	0.99942	TTC	F	0.54	TTT	F	0.46	ERR5902456	NA
5986	C	T	0.999057	TTC	F	0.54	TTT	F	0.46	ERR5902456	NA
14676	C	T	0.999689	CCC	P	0.32	CCT	P	0.29	ERR5902456	NA
15096	T	C	1	AAT	N	0.47	AAC	N	0.53	ERR5902456	NA
15279	C	T	0.999717	CAC	H	0.58	CAT	H	0.42	ERR5902456	NA
16176	T	C	0.999609	ACT	T	0.25	ACC	T	0.36	ERR5902456	NA
16260	C	T	1	TGC	C	0.54	TGT	C	0.46	ERR5902456	NA
25626	C	T	0.999394	CAC	H	0.58	CAT	H	0.42	ERR5902456	NA
28882	G	A	1	AGG	R	0.21	AGA	R	0.21	ERR5902456	NA
913	C	T	0.999584	TCC	S	0.22	TCT	S	0.19	ERR5902459	NA
3037	C	T	0.999322	TTC	F	0.54	TTT	F	0.46	ERR5902459	NA
5986	C	T	0.999495	TTC	F	0.54	TTT	F	0.46	ERR5902459	NA
6968	C	T	1	CTA	L	0.07	TTA	L	0.08	ERR5902459	NA
7420	C	T	0.999071	ATC	I	0.47	ATT	I	0.36	ERR5902459	NA
14676	C	T	1	CCC	P	0.32	CCT	P	0.29	ERR5902459	NA
15279	C	T	1	CAC	H	0.58	CAT	H	0.42	ERR5902459	NA
16176	T	C	1	ACT	T	0.25	ACC	T	0.36	ERR5902459	NA
16887	C	T	1	TAC	Y	0.56	TAT	Y	0.44	ERR5902459	NA
28882	G	A	1	AGG	R	0.21	AGA	R	0.21	ERR5902459	NA
913	C	T	0.999325	TCC	S	0.22	TCT	S	0.19	ERR5902462	NA
3037	C	T	1	TTC	F	0.54	TTT	F	0.46	ERR5902462	NA
4102	A	G	0.0793116	TTA	L	0.08	TTG	L	0.13	ERR5902462	NA
5986	C	T	1	TTC	F	0.54	TTT	F	0.46	ERR5902462	NA
6040	C	T	1	TTC	F	0.54	TTT	F	0.46	ERR5902462	NA
12970	C	T	0.99971	AAC	N	0.53	AAT	N	0.47	ERR5902462	NA
14676	C	T	0.999664	CCC	P	0.32	CCT	P	0.29	ERR5902462	NA
15279	C	T	0.999367	CAC	H	0.58	CAT	H	0.42	ERR5902462	NA
16176	T	C	0.999604	ACT	T	0.25	ACC	T	0.36	ERR5902462	NA
25096	C	T	0.999555	AAC	N	0.53	AAT	N	0.47	ERR5902462	NA
28882	G	A	1	AGG	R	0.21	AGA	R	0.21	ERR5902462	NA
913	C	T	1	TCC	S	0.22	TCT	S	0.19	ERR5902464	NA
3037	C	T	1	TTC	F	0.54	TTT	F	0.46	ERR5902464	NA
4579	T	A	1	CTT	L	0.13	CTA	L	0.07	ERR5902464	NA
5986	C	T	1	TTC	F	0.54	TTT	F	0.46	ERR5902464	NA
12970	C	T	0.998736	AAC	N	0.53	AAT	N	0.47	ERR5902464	NA
14676	C	T	1	CCC	P	0.32	CCT	P	0.29	ERR5902464	NA
15024	C	T	0.999436	TTC	F	0.54	TTT	F	0.46	ERR5902464	NA
15279	C	T	1	CAC	H	0.58	CAT	H	0.42	ERR5902464	NA
16176	T	C	1	ACT	T	0.25	ACC	T	0.36	ERR5902464	NA
18129	C	T	0.999666	GAC	D	0.54	GAT	D	0.46	ERR5902464	NA
28882	G	A	1	AGG	R	0.21	AGA	R	0.21	ERR5902464	NA
913	C	T	0.999308	TCC	S	0.22	TCT	S	0.19	ERR5902466	NA
1675	T	C	0.998904	AAT	N	0.47	AAC	N	0.53	ERR5902466	NA
3037	C	T	1	TTC	F	0.54	TTT	F	0.46	ERR5902466	NA
5144	C	T	1	CTA	L	0.07	TTA	L	0.08	ERR5902466	NA
5986	C	T	1	TTC	F	0.54	TTT	F	0.46	ERR5902466	NA
5995	A	G	1	CAA	Q	0.27	CAG	Q	0.73	ERR5902466	NA
12970	C	T	0.999574	AAC	N	0.53	AAT	N	0.47	ERR5902466	NA
14676	C	T	0.999494	CCC	P	0.32	CCT	P	0.29	ERR5902466	NA
15279	C	T	0.999537	CAC	H	0.58	CAT	H	0.42	ERR5902466	NA
16176	T	C	0.999287	ACT	T	0.25	ACC	T	0.36	ERR5902466	NA
21742	C	T	0.997186	TCC	S	0.22	TCT	S	0.19	ERR5902466	NA
28882	G	A	0.998989	AGG	R	0.21	AGA	R	0.21	ERR5902466	NA
913	C	T	0.999232	TCC	S	0.22	TCT	S	0.19	ERR5902469	NA
3037	C	T	1	TTC	F	0.54	TTT	F	0.46	ERR5902469	NA
5986	C	T	0.999548	TTC	F	0.54	TTT	F	0.46	ERR5902469	NA
14676	C	T	1	CCC	P	0.32	CCT	P	0.29	ERR5902469	NA
15096	T	C	1	AAT	N	0.47	AAC	N	0.53	ERR5902469	NA
15279	C	T	1	CAC	H	0.58	CAT	H	0.42	ERR5902469	NA
16176	T	C	1	ACT	T	0.25	ACC	T	0.36	ERR5902469	NA
16260	C	T	1	TGC	C	0.54	TGT	C	0.46	ERR5902469	NA
25626	C	T	0.999308	CAC	H	0.58	CAT	H	0.42	ERR5902469	NA
28882	G	A	1	AGG	R	0.21	AGA	R	0.21	ERR5902469	NA
29200	C	T	0.945251	CCC	P	0.32	CCT	P	0.29	ERR5902469	NA
913	C	T	0.999249	TCC	S	0.22	TCT	S	0.19	ERR5902471	NA
3037	C	T	0.999337	TTC	F	0.54	TTT	F	0.46	ERR5902471	NA
5986	C	T	0.999568	TTC	F	0.54	TTT	F	0.46	ERR5902471	NA
10798	C	T	0.999032	GAC	D	0.54	GAT	D	0.46	ERR5902471	NA
11767	C	T	0.999431	AGC	S	0.24	AGT	S	0.15	ERR5902471	NA
14676	C	T	0.999608	CCC	P	0.32	CCT	P	0.29	ERR5902471	NA
15279	C	T	1	CAC	H	0.58	CAT	H	0.42	ERR5902471	NA
16092	C	T	1	TAC	Y	0.56	TAT	Y	0.44	ERR5902471	NA
16176	T	C	1	ACT	T	0.25	ACC	T	0.36	ERR5902471	NA
23608	G	C	0.999622	CGG	R	0.2	CGC	R	0.18	ERR5902471	NA
23854	C	T	0.056891	AAC	N	0.53	AAT	N	0.47	ERR5902471	NA
25461	T	C	1	GCT	A	0.27	GCC	A	0.4	ERR5902471	NA
26735	C	T	1	TAC	Y	0.56	TAT	Y	0.44	ERR5902471	NA
28882	G	A	0.998897	AGG	R	0.21	AGA	R	0.21	ERR5902471	NA
913	C	T	0.999382	TCC	S	0.22	TCT	S	0.19	ERR5902474	NA
3037	C	T	1	TTC	F	0.54	TTT	F	0.46	ERR5902474	NA
3634	C	T	1	AAC	N	0.53	AAT	N	0.47	ERR5902474	NA
5986	C	T	1	TTC	F	0.54	TTT	F	0.46	ERR5902474	NA
6968	C	T	1	CTA	L	0.07	TTA	L	0.08	ERR5902474	NA
14676	C	T	0.999351	CCC	P	0.32	CCT	P	0.29	ERR5902474	NA
15279	C	T	0.999375	CAC	H	0.58	CAT	H	0.42	ERR5902474	NA
16176	T	C	0.999612	ACT	T	0.25	ACC	T	0.36	ERR5902474	NA
16887	C	T	0.999205	TAC	Y	0.56	TAT	Y	0.44	ERR5902474	NA
28882	G	A	1	AGG	R	0.21	AGA	R	0.21	ERR5902474	NA
913	C	T	0.99926	TCC	S	0.22	TCT	S	0.19	ERR5902476	NA
3037	C	T	0.99887	TTC	F	0.54	TTT	F	0.46	ERR5902476	NA
5986	C	T	1	TTC	F	0.54	TTT	F	0.46	ERR5902476	NA
9073	C	T	1	ACC	T	0.36	ACT	T	0.25	ERR5902476	NA
14676	C	T	1	CCC	P	0.32	CCT	P	0.29	ERR5902476	NA
15279	C	T	0.998768	CAC	H	0.58	CAT	H	0.42	ERR5902476	NA
16176	T	C	0.999631	ACT	T	0.25	ACC	T	0.36	ERR5902476	NA
17550	C	T	0.998165	CTC	L	0.2	CTT	L	0.13	ERR5902476	NA
19854	C	T	0.995029	GAC	D	0.54	GAT	D	0.46	ERR5902476	NA
28882	G	A	0.997738	AGG	R	0.21	AGA	R	0.21	ERR5902476	NA
628	T	C	0.999363	GTT	V	0.18	GTC	V	0.24	ERR5902478	NA
913	C	T	0.999608	TCC	S	0.22	TCT	S	0.19	ERR5902478	NA
3037	C	T	1	TTC	F	0.54	TTT	F	0.46	ERR5902478	NA
5986	C	T	0.999525	TTC	F	0.54	TTT	F	0.46	ERR5902478	NA
14676	C	T	0.999613	CCC	P	0.32	CCT	P	0.29	ERR5902478	NA
15279	C	T	0.999636	CAC	H	0.58	CAT	H	0.42	ERR5902478	NA
16176	T	C	0.99974	ACT	T	0.25	ACC	T	0.36	ERR5902478	NA
18555	C	T	1	GAC	D	0.54	GAT	D	0.46	ERR5902478	NA
26555	A	G	1	GAA	E	0.42	GAG	E	0.58	ERR5902478	NA
28378	G	T	0.999231	GCG	A	0.11	GCT	A	0.27	ERR5902478	NA
28882	G	A	1	AGG	R	0.21	AGA	R	0.21	ERR5902478	NA
913	C	T	1	TCC	S	0.22	TCT	S	0.19	ERR5902480	NA
1387	C	T	0.999438	CAC	H	0.58	CAT	H	0.42	ERR5902480	NA
3037	C	T	0.997126	TTC	F	0.54	TTT	F	0.46	ERR5902480	NA
5986	C	T	1	TTC	F	0.54	TTT	F	0.46	ERR5902480	NA
12892	G	A	0.999682	CTG	L	0.4	CTA	L	0.07	ERR5902480	NA
14676	C	T	0.999221	CCC	P	0.32	CCT	P	0.29	ERR5902480	NA
15279	C	T	1	CAC	H	0.58	CAT	H	0.42	ERR5902480	NA
16176	T	C	0.999514	ACT	T	0.25	ACC	T	0.36	ERR5902480	NA
18747	C	T	0.999638	GTC	V	0.24	GTT	V	0.18	ERR5902480	NA
22567	G	A	1	TTG	L	0.13	TTA	L	0.08	ERR5902480	NA
26681	C	T	0.998682	TTC	F	0.54	TTT	F	0.46	ERR5902480	NA
28882	G	A	0.998836	AGG	R	0.21	AGA	R	0.21	ERR5902480	NA
913	C	T	0.999771	TCC	S	0.22	TCT	S	0.19	ERR5902482	NA
3037	C	T	1	TTC	F	0.54	TTT	F	0.46	ERR5902482	NA
5986	C	T	1	TTC	F	0.54	TTT	F	0.46	ERR5902482	NA
14676	C	T	0.99943	CCC	P	0.32	CCT	P	0.29	ERR5902482	NA
15279	C	T	1	CAC	H	0.58	CAT	H	0.42	ERR5902482	NA
16176	T	C	1	ACT	T	0.25	ACC	T	0.36	ERR5902482	NA
28882	G	A	1	AGG	R	0.21	AGA	R	0.21	ERR5902482	NA
913	C	T	0.999646	TCC	S	0.22	TCT	S	0.19	ERR5902484	NA
3037	C	T	1	TTC	F	0.54	TTT	F	0.46	ERR5902484	NA
5986	C	T	0.999563	TTC	F	0.54	TTT	F	0.46	ERR5902484	NA
10798	C	T	0.997422	GAC	D	0.54	GAT	D	0.46	ERR5902484	NA
11767	C	T	0.999022	AGC	S	0.24	AGT	S	0.15	ERR5902484	NA
14676	C	T	1	CCC	P	0.32	CCT	P	0.29	ERR5902484	NA
15279	C	T	0.999681	CAC	H	0.58	CAT	H	0.42	ERR5902484	NA
16092	C	T	0.999711	TAC	Y	0.56	TAT	Y	0.44	ERR5902484	NA
16176	T	C	1	ACT	T	0.25	ACC	T	0.36	ERR5902484	NA
23608	G	C	0.999585	CGG	R	0.2	CGC	R	0.18	ERR5902484	NA
25461	T	C	0.998681	GCT	A	0.27	GCC	A	0.4	ERR5902484	NA
26735	C	T	1	TAC	Y	0.56	TAT	Y	0.44	ERR5902484	NA
28882	G	A	1	AGG	R	0.21	AGA	R	0.21	ERR5902484	NA
913	C	T	1	TCC	S	0.22	TCT	S	0.19	ERR5902486	NA
3037	C	T	1	TTC	F	0.54	TTT	F	0.46	ERR5902486	NA
5806	C	T	1	TGC	C	0.54	TGT	C	0.46	ERR5902486	NA
5986	C	T	0.999129	TTC	F	0.54	TTT	F	0.46	ERR5902486	NA
6968	C	T	0.998962	CTA	L	0.07	TTA	L	0.08	ERR5902486	NA
14676	C	T	0.999257	CCC	P	0.32	CCT	P	0.29	ERR5902486	NA
15279	C	T	0.999645	CAC	H	0.58	CAT	H	0.42	ERR5902486	NA
16176	T	C	0.999217	ACT	T	0.25	ACC	T	0.36	ERR5902486	NA
16887	C	T	0.997108	TAC	Y	0.56	TAT	Y	0.44	ERR5902486	NA
28882	G	A	1	AGG	R	0.21	AGA	R	0.21	ERR5902486	NA
913	C	T	0.999644	TCC	S	0.22	TCT	S	0.19	ERR5902488	NA
3037	C	T	1	TTC	F	0.54	TTT	F	0.46	ERR5902488	NA
5986	C	T	0.969289	TTC	F	0.54	TTT	F	0.46	ERR5902488	NA
14676	C	T	0.999775	CCC	P	0.32	CCT	P	0.29	ERR5902488	NA
15279	C	T	1	CAC	H	0.58	CAT	H	0.42	ERR5902488	NA
16176	T	C	0.995887	ACT	T	0.25	ACC	T	0.36	ERR5902488	NA
28882	G	A	1	AGG	R	0.21	AGA	R	0.21	ERR5902488	NA
913	C	T	0.999249	TCC	S	0.22	TCT	S	0.19	ERR5902490	NA
3037	C	T	1	TTC	F	0.54	TTT	F	0.46	ERR5902490	NA
5986	C	T	0.999551	TTC	F	0.54	TTT	F	0.46	ERR5902490	NA
14676	C	T	1	CCC	P	0.32	CCT	P	0.29	ERR5902490	NA
15279	C	T	1	CAC	H	0.58	CAT	H	0.42	ERR5902490	NA
16176	T	C	1	ACT	T	0.25	ACC	T	0.36	ERR5902490	NA
21811	C	T	0.999443	GTC	V	0.24	GTT	V	0.18	ERR5902490	NA
24130	C	T	1	AAC	N	0.53	AAT	N	0.47	ERR5902490	NA
26076	T	C	0.997881	GTT	V	0.18	GTC	V	0.24	ERR5902490	NA
28882	G	A	1	AGG	R	0.21	AGA	R	0.21	ERR5902490	NA
913	C	T	0.999687	TCC	S	0.22	TCT	S	0.19	ERR5902493	NA
3037	C	T	1	TTC	F	0.54	TTT	F	0.46	ERR5902493	NA
5986	C	T	0.999271	TTC	F	0.54	TTT	F	0.46	ERR5902493	NA
14676	C	T	1	CCC	P	0.32	CCT	P	0.29	ERR5902493	NA
15096	T	C	1	AAT	N	0.47	AAC	N	0.53	ERR5902493	NA
15279	C	T	1	CAC	H	0.58	CAT	H	0.42	ERR5902493	NA
16176	T	C	1	ACT	T	0.25	ACC	T	0.36	ERR5902493	NA
16260	C	T	0.999755	TGC	C	0.54	TGT	C	0.46	ERR5902493	NA
25626	C	T	1	CAC	H	0.58	CAT	H	0.42	ERR5902493	NA
28882	G	A	1	AGG	R	0.21	AGA	R	0.21	ERR5902493	NA
913	C	T	1	TCC	S	0.22	TCT	S	0.19	ERR5902494	NA
3037	C	T	1	TTC	F	0.54	TTT	F	0.46	ERR5902494	NA
5986	C	T	1	TTC	F	0.54	TTT	F	0.46	ERR5902494	NA
10798	C	T	1	GAC	D	0.54	GAT	D	0.46	ERR5902494	NA
11767	C	T	1	AGC	S	0.24	AGT	S	0.15	ERR5902494	NA
14676	C	T	1	CCC	P	0.32	CCT	P	0.29	ERR5902494	NA
15279	C	T	1	CAC	H	0.58	CAT	H	0.42	ERR5902494	NA
16092	C	T	0.998957	TAC	Y	0.56	TAT	Y	0.44	ERR5902494	NA
16176	T	C	1	ACT	T	0.25	ACC	T	0.36	ERR5902494	NA
23608	G	C	0.9995	CGG	R	0.2	CGC	R	0.18	ERR5902494	NA
25461	T	C	0.998828	GCT	A	0.27	GCC	A	0.4	ERR5902494	NA
28882	G	A	1	AGG	R	0.21	AGA	R	0.21	ERR5902494	NA
913	C	T	0.999859	TCC	S	0.22	TCT	S	0.19	ERR5902496	NA
2503	A	T	0.055336	ACA	T	0.28	ACT	T	0.25	ERR5902496	NA
3037	C	T	1	TTC	F	0.54	TTT	F	0.46	ERR5902496	NA
5986	C	T	1	TTC	F	0.54	TTT	F	0.46	ERR5902496	NA
14676	C	T	0.999382	CCC	P	0.32	CCT	P	0.29	ERR5902496	NA
15279	C	T	1	CAC	H	0.58	CAT	H	0.42	ERR5902496	NA
16176	T	C	1	ACT	T	0.25	ACC	T	0.36	ERR5902496	NA
21057	C	T	1	GAC	D	0.54	GAT	D	0.46	ERR5902496	NA
28882	G	A	1	AGG	R	0.21	AGA	R	0.21	ERR5902496	NA
913	C	T	0.99916	TCC	S	0.22	TCT	S	0.19	ERR5902499	NA
3037	C	T	1	TTC	F	0.54	TTT	F	0.46	ERR5902499	NA
5986	C	T	0.967667	TTC	F	0.54	TTT	F	0.46	ERR5902499	NA
6613	A	G	0.10567	GTA	V	0.12	GTG	V	0.46	ERR5902499	NA
6968	C	T	1	CTA	L	0.07	TTA	L	0.08	ERR5902499	NA
14676	C	T	0.999209	CCC	P	0.32	CCT	P	0.29	ERR5902499	NA
15279	C	T	0.999405	CAC	H	0.58	CAT	H	0.42	ERR5902499	NA
15555	T	C	0.962919	AAT	N	0.47	AAC	N	0.53	ERR5902499	NA
16176	T	C	0.998096	ACT	T	0.25	ACC	T	0.36	ERR5902499	NA
16887	C	T	0.956811	TAC	Y	0.56	TAT	Y	0.44	ERR5902499	NA
28882	G	A	0.998997	AGG	R	0.21	AGA	R	0.21	ERR5902499	NA
913	C	T	0.999564	TCC	S	0.22	TCT	S	0.19	ERR5902500	NA
3037	C	T	0.999211	TTC	F	0.54	TTT	F	0.46	ERR5902500	NA
5986	C	T	1	TTC	F	0.54	TTT	F	0.46	ERR5902500	NA
6968	C	T	0.998917	CTA	L	0.07	TTA	L	0.08	ERR5902500	NA
14676	C	T	1	CCC	P	0.32	CCT	P	0.29	ERR5902500	NA
15279	C	T	1	CAC	H	0.58	CAT	H	0.42	ERR5902500	NA
16176	T	C	1	ACT	T	0.25	ACC	T	0.36	ERR5902500	NA
16887	C	T	1	TAC	Y	0.56	TAT	Y	0.44	ERR5902500	NA
21549	C	T	1	AAC	N	0.53	AAT	N	0.47	ERR5902500	NA
28882	G	A	1	AGG	R	0.21	AGA	R	0.21	ERR5902500	NA
913	C	T	0.999182	TCC	S	0.22	TCT	S	0.19	ERR5902501	NA
3037	C	T	0.999155	TTC	F	0.54	TTT	F	0.46	ERR5902501	NA
5986	C	T	1	TTC	F	0.54	TTT	F	0.46	ERR5902501	NA
14676	C	T	1	CCC	P	0.32	CCT	P	0.29	ERR5902501	NA
15279	C	T	1	CAC	H	0.58	CAT	H	0.42	ERR5902501	NA
16176	T	C	1	ACT	T	0.25	ACC	T	0.36	ERR5902501	NA
26262	G	A	0.9995	TCG	S	0.05	TCA	S	0.15	ERR5902501	NA
27881	C	T	0.196048	CAC	H	0.58	CAT	H	0.42	ERR5902501	NA
28882	G	A	1	AGG	R	0.21	AGA	R	0.21	ERR5902501	NA
913	C	T	0.999763	TCC	S	0.22	TCT	S	0.19	ERR5902502	NA
3037	C	T	1	TTC	F	0.54	TTT	F	0.46	ERR5902502	NA
5986	C	T	0.99799	TTC	F	0.54	TTT	F	0.46	ERR5902502	NA
14676	C	T	1	CCC	P	0.32	CCT	P	0.29	ERR5902502	NA
15279	C	T	0.999165	CAC	H	0.58	CAT	H	0.42	ERR5902502	NA
16176	T	C	0.999799	ACT	T	0.25	ACC	T	0.36	ERR5902502	NA
26262	G	A	0.995703	TCG	S	0.05	TCA	S	0.15	ERR5902502	NA
28882	G	A	1	AGG	R	0.21	AGA	R	0.21	ERR5902502	NA
913	C	T	1	TCC	S	0.22	TCT	S	0.19	ERR5902503	NA
3037	C	T	1	TTC	F	0.54	TTT	F	0.46	ERR5902503	NA
5986	C	T	0.999244	TTC	F	0.54	TTT	F	0.46	ERR5902503	NA
10582	C	T	1	GAC	D	0.54	GAT	D	0.46	ERR5902503	NA
12400	C	T	0.999695	CTC	L	0.2	CTT	L	0.13	ERR5902503	NA
12970	C	T	0.999707	AAC	N	0.53	AAT	N	0.47	ERR5902503	NA
14676	C	T	0.999344	CCC	P	0.32	CCT	P	0.29	ERR5902503	NA
15279	C	T	0.999431	CAC	H	0.58	CAT	H	0.42	ERR5902503	NA
16176	T	C	1	ACT	T	0.25	ACC	T	0.36	ERR5902503	NA
22264	C	T	1	AAC	N	0.53	AAT	N	0.47	ERR5902503	NA
28882	G	A	1	AGG	R	0.21	AGA	R	0.21	ERR5902503	NA
913	C	T	1	TCC	S	0.22	TCT	S	0.19	ERR5902504	NA
3037	C	T	1	TTC	F	0.54	TTT	F	0.46	ERR5902504	NA
5144	C	T	1	CTA	L	0.07	TTA	L	0.08	ERR5902504	NA
5986	C	T	1	TTC	F	0.54	TTT	F	0.46	ERR5902504	NA
10219	A	G	0.470012	GAA	E	0.42	GAG	E	0.58	ERR5902504	NA
14676	C	T	1	CCC	P	0.32	CCT	P	0.29	ERR5902504	NA
15279	C	T	0.999603	CAC	H	0.58	CAT	H	0.42	ERR5902504	NA
16176	T	C	1	ACT	T	0.25	ACC	T	0.36	ERR5902504	NA
21234	C	T	0.119653	GCC	A	0.4	GCT	A	0.27	ERR5902504	NA
21658	C	T	1	TTC	F	0.54	TTT	F	0.46	ERR5902504	NA
28882	G	A	1	AGG	R	0.21	AGA	R	0.21	ERR5902504	NA
913	C	T	1	TCC	S	0.22	TCT	S	0.19	ERR5902505	NA
3037	C	T	1	TTC	F	0.54	TTT	F	0.46	ERR5902505	NA
5986	C	T	1	TTC	F	0.54	TTT	F	0.46	ERR5902505	NA
6968	C	T	0.99946	CTA	L	0.07	TTA	L	0.08	ERR5902505	NA
8179	G	T	0.999273	CGG	R	0.2	CGT	R	0.08	ERR5902505	NA
14676	C	T	0.999576	CCC	P	0.32	CCT	P	0.29	ERR5902505	NA
15279	C	T	1	CAC	H	0.58	CAT	H	0.42	ERR5902505	NA
16176	T	C	0.999715	ACT	T	0.25	ACC	T	0.36	ERR5902505	NA
16887	C	T	0.999204	TAC	Y	0.56	TAT	Y	0.44	ERR5902505	NA
28882	G	A	1	AGG	R	0.21	AGA	R	0.21	ERR5902505	NA
913	C	T	0.999468	TCC	S	0.22	TCT	S	0.19	ERR5902506	NA
3037	C	T	1	TTC	F	0.54	TTT	F	0.46	ERR5902506	NA
5986	C	T	0.999638	TTC	F	0.54	TTT	F	0.46	ERR5902506	NA
6968	C	T	1	CTA	L	0.07	TTA	L	0.08	ERR5902506	NA
14676	C	T	1	CCC	P	0.32	CCT	P	0.29	ERR5902506	NA
15279	C	T	1	CAC	H	0.58	CAT	H	0.42	ERR5902506	NA
16176	T	C	0.9997	ACT	T	0.25	ACC	T	0.36	ERR5902506	NA
16887	C	T	0.999717	TAC	Y	0.56	TAT	Y	0.44	ERR5902506	NA
28882	G	A	1	AGG	R	0.21	AGA	R	0.21	ERR5902506	NA
913	C	T	1	TCC	S	0.22	TCT	S	0.19	ERR5902507	NA
3037	C	T	1	TTC	F	0.54	TTT	F	0.46	ERR5902507	NA
5986	C	T	0.999355	TTC	F	0.54	TTT	F	0.46	ERR5902507	NA
6968	C	T	0.999304	CTA	L	0.07	TTA	L	0.08	ERR5902507	NA
14676	C	T	1	CCC	P	0.32	CCT	P	0.29	ERR5902507	NA
15279	C	T	0.998951	CAC	H	0.58	CAT	H	0.42	ERR5902507	NA
16176	T	C	1	ACT	T	0.25	ACC	T	0.36	ERR5902507	NA
16887	C	T	1	TAC	Y	0.56	TAT	Y	0.44	ERR5902507	NA
28882	G	A	1	AGG	R	0.21	AGA	R	0.21	ERR5902507	NA
29167	C	T	0.0611746	TAC	Y	0.56	TAT	Y	0.44	ERR5902507	NA
913	C	T	0.999025	TCC	S	0.22	TCT	S	0.19	ERR5902508	NA
3037	C	T	1	TTC	F	0.54	TTT	F	0.46	ERR5902508	NA
5986	C	T	1	TTC	F	0.54	TTT	F	0.46	ERR5902508	NA
6968	C	T	0.994859	CTA	L	0.07	TTA	L	0.08	ERR5902508	NA
7675	G	T	0.0935987	GCG	A	0.11	GCT	A	0.27	ERR5902508	NA
14676	C	T	1	CCC	P	0.32	CCT	P	0.29	ERR5902508	NA
15279	C	T	1	CAC	H	0.58	CAT	H	0.42	ERR5902508	NA
16176	T	C	0.999695	ACT	T	0.25	ACC	T	0.36	ERR5902508	NA
16887	C	T	0.997598	TAC	Y	0.56	TAT	Y	0.44	ERR5902508	NA
23374	T	C	0.0520465	ACT	T	0.25	ACC	T	0.36	ERR5902508	NA
28882	G	A	1	AGG	R	0.21	AGA	R	0.21	ERR5902508	NA
913	C	T	0.999624	TCC	S	0.22	TCT	S	0.19	ERR5902554	NA
3037	C	T	1	TTC	F	0.54	TTT	F	0.46	ERR5902554	NA
4480	A	G	0.99962	AAA	K	0.43	AAG	K	0.57	ERR5902554	NA
5986	C	T	1	TTC	F	0.54	TTT	F	0.46	ERR5902554	NA
6968	C	T	1	CTA	L	0.07	TTA	L	0.08	ERR5902554	NA
12634	A	T	0.999285	GCA	A	0.23	GCT	A	0.27	ERR5902554	NA
14676	C	T	0.999598	CCC	P	0.32	CCT	P	0.29	ERR5902554	NA
15279	C	T	0.999636	CAC	H	0.58	CAT	H	0.42	ERR5902554	NA
16176	T	C	1	ACT	T	0.25	ACC	T	0.36	ERR5902554	NA
16887	C	T	0.99973	TAC	Y	0.56	TAT	Y	0.44	ERR5902554	NA
16989	C	T	1	GGC	G	0.34	GGT	G	0.16	ERR5902554	NA
28882	G	A	1	AGG	R	0.21	AGA	R	0.21	ERR5902554	NA
913	C	T	0.998535	TCC	S	0.22	TCT	S	0.19	ERR5902589	NA
3037	C	T	1	TTC	F	0.54	TTT	F	0.46	ERR5902589	NA
5986	C	T	1	TTC	F	0.54	TTT	F	0.46	ERR5902589	NA
6968	C	T	1	CTA	L	0.07	TTA	L	0.08	ERR5902589	NA
14676	C	T	0.999617	CCC	P	0.32	CCT	P	0.29	ERR5902589	NA
15279	C	T	0.999303	CAC	H	0.58	CAT	H	0.42	ERR5902589	NA
15372	G	T	0.126984	ACG	T	0.11	ACT	T	0.25	ERR5902589	NA
16176	T	C	0.999724	ACT	T	0.25	ACC	T	0.36	ERR5902589	NA
16887	C	T	0.999735	TAC	Y	0.56	TAT	Y	0.44	ERR5902589	NA
28882	G	A	1	AGG	R	0.21	AGA	R	0.21	ERR5902589	NA
913	C	T	0.999585	TCC	S	0.22	TCT	S	0.19	ERR5902590	NA
3037	C	T	1	TTC	F	0.54	TTT	F	0.46	ERR5902590	NA
5986	C	T	1	TTC	F	0.54	TTT	F	0.46	ERR5902590	NA
12970	C	T	1	AAC	N	0.53	AAT	N	0.47	ERR5902590	NA
14676	C	T	0.999583	CCC	P	0.32	CCT	P	0.29	ERR5902590	NA
15279	C	T	0.99963	CAC	H	0.58	CAT	H	0.42	ERR5902590	NA
16176	T	C	0.999461	ACT	T	0.25	ACC	T	0.36	ERR5902590	NA
28882	G	A	1	AGG	R	0.21	AGA	R	0.21	ERR5902590	NA
913	C	T	0.999551	TCC	S	0.22	TCT	S	0.19	ERR5902592	NA
3037	C	T	0.999525	TTC	F	0.54	TTT	F	0.46	ERR5902592	NA
5986	C	T	1	TTC	F	0.54	TTT	F	0.46	ERR5902592	NA
6968	C	T	1	CTA	L	0.07	TTA	L	0.08	ERR5902592	NA
14676	C	T	1	CCC	P	0.32	CCT	P	0.29	ERR5902592	NA
15279	C	T	0.999334	CAC	H	0.58	CAT	H	0.42	ERR5902592	NA
16176	T	C	1	ACT	T	0.25	ACC	T	0.36	ERR5902592	NA
16887	C	T	1	TAC	Y	0.56	TAT	Y	0.44	ERR5902592	NA
24118	A	T	1	GCA	A	0.23	GCT	A	0.27	ERR5902592	NA
28882	G	A	0.998894	AGG	R	0.21	AGA	R	0.21	ERR5902592	NA
913	C	T	0.998856	TCC	S	0.22	TCT	S	0.19	ERR5902593	NA
955	C	T	0.997698	TGC	C	0.54	TGT	C	0.46	ERR5902593	NA
3037	C	T	1	TTC	F	0.54	TTT	F	0.46	ERR5902593	NA
5986	C	T	1	TTC	F	0.54	TTT	F	0.46	ERR5902593	NA
14676	C	T	1	CCC	P	0.32	CCT	P	0.29	ERR5902593	NA
15279	C	T	0.999652	CAC	H	0.58	CAT	H	0.42	ERR5902593	NA
16176	T	C	1	ACT	T	0.25	ACC	T	0.36	ERR5902593	NA
26888	G	A	1	GTG	V	0.46	GTA	V	0.12	ERR5902593	NA
28882	G	A	1	AGG	R	0.21	AGA	R	0.21	ERR5902593	NA
673	C	T	0.998355	TAC	Y	0.56	TAT	Y	0.44	ERR5902596	NA
913	C	T	0.998894	TCC	S	0.22	TCT	S	0.19	ERR5902596	NA
2698	T	C	0.999671	AAT	N	0.47	AAC	N	0.53	ERR5902596	NA
3037	C	T	1	TTC	F	0.54	TTT	F	0.46	ERR5902596	NA
5986	C	T	0.999174	TTC	F	0.54	TTT	F	0.46	ERR5902596	NA
7105	C	T	0.996375	ACC	T	0.36	ACT	T	0.25	ERR5902596	NA
14676	C	T	0.999713	CCC	P	0.32	CCT	P	0.29	ERR5902596	NA
15240	C	T	0.996263	AAC	N	0.53	AAT	N	0.47	ERR5902596	NA
15279	C	T	0.999532	CAC	H	0.58	CAT	H	0.42	ERR5902596	NA
16176	T	C	0.999136	ACT	T	0.25	ACC	T	0.36	ERR5902596	NA
28882	G	A	0.997912	AGG	R	0.21	AGA	R	0.21	ERR5902596	NA
913	C	T	1	TCC	S	0.22	TCT	S	0.19	ERR5902597	NA
3037	C	T	1	TTC	F	0.54	TTT	F	0.46	ERR5902597	NA
5144	C	T	1	CTA	L	0.07	TTA	L	0.08	ERR5902597	NA
5986	C	T	1	TTC	F	0.54	TTT	F	0.46	ERR5902597	NA
7051	C	T	0.346491	TAC	Y	0.56	TAT	Y	0.44	ERR5902597	NA
14676	C	T	1	CCC	P	0.32	CCT	P	0.29	ERR5902597	NA
15279	C	T	0.999343	CAC	H	0.58	CAT	H	0.42	ERR5902597	NA
16176	T	C	1	ACT	T	0.25	ACC	T	0.36	ERR5902597	NA
21658	C	T	0.998536	TTC	F	0.54	TTT	F	0.46	ERR5902597	NA
28882	G	A	1	AGG	R	0.21	AGA	R	0.21	ERR5902597	NA
913	C	T	1	TCC	S	0.22	TCT	S	0.19	ERR5902598	NA
1684	C	T	0.102686	ATC	I	0.47	ATT	I	0.36	ERR5902598	NA
3037	C	T	1	TTC	F	0.54	TTT	F	0.46	ERR5902598	NA
5986	C	T	1	TTC	F	0.54	TTT	F	0.46	ERR5902598	NA
6968	C	T	0.999383	CTA	L	0.07	TTA	L	0.08	ERR5902598	NA
14676	C	T	0.999522	CCC	P	0.32	CCT	P	0.29	ERR5902598	NA
15279	C	T	1	CAC	H	0.58	CAT	H	0.42	ERR5902598	NA
16176	T	C	1	ACT	T	0.25	ACC	T	0.36	ERR5902598	NA
16887	C	T	1	TAC	Y	0.56	TAT	Y	0.44	ERR5902598	NA
28882	G	A	1	AGG	R	0.21	AGA	R	0.21	ERR5902598	NA
913	C	T	0.999833	TCC	S	0.22	TCT	S	0.19	ERR5902599	NA
3037	C	T	1	TTC	F	0.54	TTT	F	0.46	ERR5902599	NA
3589	C	T	0.857715	CAC	H	0.58	CAT	H	0.42	ERR5902599	NA
5144	C	T	0.998802	CTA	L	0.07	TTA	L	0.08	ERR5902599	NA
5986	C	T	1	TTC	F	0.54	TTT	F	0.46	ERR5902599	NA
14676	C	T	1	CCC	P	0.32	CCT	P	0.29	ERR5902599	NA
15279	C	T	1	CAC	H	0.58	CAT	H	0.42	ERR5902599	NA
16176	T	C	1	ACT	T	0.25	ACC	T	0.36	ERR5902599	NA
21658	C	T	1	TTC	F	0.54	TTT	F	0.46	ERR5902599	NA
28744	C	T	0.139535	ATC	I	0.47	ATT	I	0.36	ERR5902599	NA
28882	G	A	0.997063	AGG	R	0.21	AGA	R	0.21	ERR5902599	NA
913	C	T	1	TCC	S	0.22	TCT	S	0.19	ERR5902600	NA
3037	C	T	0.999495	TTC	F	0.54	TTT	F	0.46	ERR5902600	NA
5986	C	T	1	TTC	F	0.54	TTT	F	0.46	ERR5902600	NA
6968	C	T	1	CTA	L	0.07	TTA	L	0.08	ERR5902600	NA
8179	G	T	1	CGG	R	0.2	CGT	R	0.08	ERR5902600	NA
12974	C	T	1	CTA	L	0.07	TTA	L	0.08	ERR5902600	NA
14676	C	T	0.999206	CCC	P	0.32	CCT	P	0.29	ERR5902600	NA
15279	C	T	0.99963	CAC	H	0.58	CAT	H	0.42	ERR5902600	NA
16176	T	C	1	ACT	T	0.25	ACC	T	0.36	ERR5902600	NA
16887	C	T	0.998484	TAC	Y	0.56	TAT	Y	0.44	ERR5902600	NA
28882	G	A	1	AGG	R	0.21	AGA	R	0.21	ERR5902600	NA
913	C	T	0.999659	TCC	S	0.22	TCT	S	0.19	ERR5902601	NA
3037	C	T	1	TTC	F	0.54	TTT	F	0.46	ERR5902601	NA
5986	C	T	1	TTC	F	0.54	TTT	F	0.46	ERR5902601	NA
14676	C	T	1	CCC	P	0.32	CCT	P	0.29	ERR5902601	NA
15279	C	T	1	CAC	H	0.58	CAT	H	0.42	ERR5902601	NA
16176	T	C	1	ACT	T	0.25	ACC	T	0.36	ERR5902601	NA
18732	T	C	0.998533	ATT	I	0.36	ATC	I	0.47	ERR5902601	NA
28882	G	A	1	AGG	R	0.21	AGA	R	0.21	ERR5902601	NA
913	C	T	1	TCC	S	0.22	TCT	S	0.19	ERR5902602	NA
3037	C	T	1	TTC	F	0.54	TTT	F	0.46	ERR5902602	NA
5986	C	T	1	TTC	F	0.54	TTT	F	0.46	ERR5902602	NA
14676	C	T	0.999574	CCC	P	0.32	CCT	P	0.29	ERR5902602	NA
15096	T	C	0.99868	AAT	N	0.47	AAC	N	0.53	ERR5902602	NA
15279	C	T	1	CAC	H	0.58	CAT	H	0.42	ERR5902602	NA
16176	T	C	0.999469	ACT	T	0.25	ACC	T	0.36	ERR5902602	NA
16260	C	T	0.999351	TGC	C	0.54	TGT	C	0.46	ERR5902602	NA
25626	C	T	1	CAC	H	0.58	CAT	H	0.42	ERR5902602	NA
28882	G	A	1	AGG	R	0.21	AGA	R	0.21	ERR5902602	NA
913	C	T	0.996005	TCC	S	0.22	TCT	S	0.19	ERR5902603	NA
1555	C	T	1	AAC	N	0.53	AAT	N	0.47	ERR5902603	NA
3037	C	T	1	TTC	F	0.54	TTT	F	0.46	ERR5902603	NA
4331	C	T	0.999452	CTA	L	0.07	TTA	L	0.08	ERR5902603	NA
5986	C	T	1	TTC	F	0.54	TTT	F	0.46	ERR5902603	NA
14676	C	T	1	CCC	P	0.32	CCT	P	0.29	ERR5902603	NA
15279	C	T	0.999403	CAC	H	0.58	CAT	H	0.42	ERR5902603	NA
16176	T	C	1	ACT	T	0.25	ACC	T	0.36	ERR5902603	NA
21108	C	T	0.999232	TTC	F	0.54	TTT	F	0.46	ERR5902603	NA
21255	G	C	1	GCG	A	0.11	GCC	A	0.4	ERR5902603	NA
26735	C	T	0.998008	TAC	Y	0.56	TAT	Y	0.44	ERR5902603	NA
28882	G	A	1	AGG	R	0.21	AGA	R	0.21	ERR5902603	NA
913	C	T	1	TCC	S	0.22	TCT	S	0.19	ERR5902604	NA
3037	C	T	1	TTC	F	0.54	TTT	F	0.46	ERR5902604	NA
5986	C	T	0.99869	TTC	F	0.54	TTT	F	0.46	ERR5902604	NA
6968	C	T	1	CTA	L	0.07	TTA	L	0.08	ERR5902604	NA
7420	C	T	0.999646	ATC	I	0.47	ATT	I	0.36	ERR5902604	NA
14676	C	T	0.999293	CCC	P	0.32	CCT	P	0.29	ERR5902604	NA
15279	C	T	0.999692	CAC	H	0.58	CAT	H	0.42	ERR5902604	NA
16176	T	C	0.99978	ACT	T	0.25	ACC	T	0.36	ERR5902604	NA
16887	C	T	0.998194	TAC	Y	0.56	TAT	Y	0.44	ERR5902604	NA
28882	G	A	1	AGG	R	0.21	AGA	R	0.21	ERR5902604	NA
913	C	T	0.999669	TCC	S	0.22	TCT	S	0.19	ERR5902605	NA
3037	C	T	1	TTC	F	0.54	TTT	F	0.46	ERR5902605	NA
5986	C	T	1	TTC	F	0.54	TTT	F	0.46	ERR5902605	NA
7138	T	C	1	TGT	C	0.46	TGC	C	0.54	ERR5902605	NA
11857	T	C	0.0778608	GAT	D	0.46	GAC	D	0.54	ERR5902605	NA
13249	G	T	0.999041	CTG	L	0.4	CTT	L	0.13	ERR5902605	NA
14676	C	T	0.999648	CCC	P	0.32	CCT	P	0.29	ERR5902605	NA
15279	C	T	0.999669	CAC	H	0.58	CAT	H	0.42	ERR5902605	NA
15720	C	T	0.998701	GAC	D	0.54	GAT	D	0.46	ERR5902605	NA
16176	T	C	0.999756	ACT	T	0.25	ACC	T	0.36	ERR5902605	NA
28882	G	A	1	AGG	R	0.21	AGA	R	0.21	ERR5902605	NA
913	C	T	0.999542	TCC	S	0.22	TCT	S	0.19	ERR5902611	NA
3037	C	T	0.999675	TTC	F	0.54	TTT	F	0.46	ERR5902611	NA
5986	C	T	0.971279	TTC	F	0.54	TTT	F	0.46	ERR5902611	NA
6613	A	G	0.112583	GTA	V	0.12	GTG	V	0.46	ERR5902611	NA
14676	C	T	0.999471	CCC	P	0.32	CCT	P	0.29	ERR5902611	NA
15279	C	T	0.999823	CAC	H	0.58	CAT	H	0.42	ERR5902611	NA
15555	T	C	0.971365	AAT	N	0.47	AAC	N	0.53	ERR5902611	NA
16176	T	C	0.998304	ACT	T	0.25	ACC	T	0.36	ERR5902611	NA
16887	C	T	0.974429	TAC	Y	0.56	TAT	Y	0.44	ERR5902611	NA
28882	G	A	0.999062	AGG	R	0.21	AGA	R	0.21	ERR5902611	NA
913	C	T	0.999515	TCC	S	0.22	TCT	S	0.19	ERR5902612	NA
3037	C	T	1	TTC	F	0.54	TTT	F	0.46	ERR5902612	NA
5986	C	T	1	TTC	F	0.54	TTT	F	0.46	ERR5902612	NA
6968	C	T	1	CTA	L	0.07	TTA	L	0.08	ERR5902612	NA
14625	C	T	0.999515	TGC	C	0.54	TGT	C	0.46	ERR5902612	NA
14676	C	T	1	CCC	P	0.32	CCT	P	0.29	ERR5902612	NA
15279	C	T	0.999558	CAC	H	0.58	CAT	H	0.42	ERR5902612	NA
16176	T	C	1	ACT	T	0.25	ACC	T	0.36	ERR5902612	NA
16524	A	G	0.14742	ACA	T	0.28	ACG	T	0.11	ERR5902612	NA
16887	C	T	0.999734	TAC	Y	0.56	TAT	Y	0.44	ERR5902612	NA
28834	A	G	0.99883	TCA	S	0.15	TCG	S	0.05	ERR5902612	NA
28882	G	A	1	AGG	R	0.21	AGA	R	0.21	ERR5902612	NA
913	C	T	0.999752	TCC	S	0.22	TCT	S	0.19	ERR5902613	NA
3037	C	T	1	TTC	F	0.54	TTT	F	0.46	ERR5902613	NA
5986	C	T	0.984708	TTC	F	0.54	TTT	F	0.46	ERR5902613	NA
10798	C	T	0.963605	GAC	D	0.54	GAT	D	0.46	ERR5902613	NA
11767	C	T	1	AGC	S	0.24	AGT	S	0.15	ERR5902613	NA
14676	C	T	0.999611	CCC	P	0.32	CCT	P	0.29	ERR5902613	NA
15279	C	T	0.999636	CAC	H	0.58	CAT	H	0.42	ERR5902613	NA
16092	C	T	0.999758	TAC	Y	0.56	TAT	Y	0.44	ERR5902613	NA
16176	T	C	0.990402	ACT	T	0.25	ACC	T	0.36	ERR5902613	NA
23608	G	C	0.950216	CGG	R	0.2	CGC	R	0.18	ERR5902613	NA
25461	T	C	0.956241	GCT	A	0.27	GCC	A	0.4	ERR5902613	NA
28882	G	A	1	AGG	R	0.21	AGA	R	0.21	ERR5902613	NA
913	C	T	1	TCC	S	0.22	TCT	S	0.19	ERR5902619	NA
3037	C	T	1	TTC	F	0.54	TTT	F	0.46	ERR5902619	NA
5986	C	T	0.999157	TTC	F	0.54	TTT	F	0.46	ERR5902619	NA
6968	C	T	1	CTA	L	0.07	TTA	L	0.08	ERR5902619	NA
14676	C	T	0.999667	CCC	P	0.32	CCT	P	0.29	ERR5902619	NA
15279	C	T	0.999685	CAC	H	0.58	CAT	H	0.42	ERR5902619	NA
16176	T	C	0.999413	ACT	T	0.25	ACC	T	0.36	ERR5902619	NA
16887	C	T	0.999201	TAC	Y	0.56	TAT	Y	0.44	ERR5902619	NA
21549	C	T	1	AAC	N	0.53	AAT	N	0.47	ERR5902619	NA
28882	G	A	0.998623	AGG	R	0.21	AGA	R	0.21	ERR5902619	NA
913	C	T	1	TCC	S	0.22	TCT	S	0.19	ERR5902620	NA
3037	C	T	1	TTC	F	0.54	TTT	F	0.46	ERR5902620	NA
5986	C	T	1	TTC	F	0.54	TTT	F	0.46	ERR5902620	NA
6968	C	T	1	CTA	L	0.07	TTA	L	0.08	ERR5902620	NA
8179	G	T	1	CGG	R	0.2	CGT	R	0.08	ERR5902620	NA
14676	C	T	1	CCC	P	0.32	CCT	P	0.29	ERR5902620	NA
15279	C	T	0.999643	CAC	H	0.58	CAT	H	0.42	ERR5902620	NA
16176	T	C	0.999451	ACT	T	0.25	ACC	T	0.36	ERR5902620	NA
16887	C	T	0.999498	TAC	Y	0.56	TAT	Y	0.44	ERR5902620	NA
28882	G	A	1	AGG	R	0.21	AGA	R	0.21	ERR5902620	NA
913	C	T	0.999228	TCC	S	0.22	TCT	S	0.19	ERR5902669	NA
3037	C	T	0.999426	TTC	F	0.54	TTT	F	0.46	ERR5902669	NA
5986	C	T	0.850856	TTC	F	0.54	TTT	F	0.46	ERR5902669	NA
6613	A	G	0.230945	GTA	V	0.12	GTG	V	0.46	ERR5902669	NA
7087	T	C	0.202785	ACT	T	0.25	ACC	T	0.36	ERR5902669	NA
10582	C	T	0.999656	GAC	D	0.54	GAT	D	0.46	ERR5902669	NA
12400	C	T	1	CTC	L	0.2	CTT	L	0.13	ERR5902669	NA
12778	C	T	0.160908	TAC	Y	0.56	TAT	Y	0.44	ERR5902669	NA
12970	C	T	0.99972	AAC	N	0.53	AAT	N	0.47	ERR5902669	NA
13860	C	T	0.279639	GAC	D	0.54	GAT	D	0.46	ERR5902669	NA
14676	C	T	1	CCC	P	0.32	CCT	P	0.29	ERR5902669	NA
15279	C	T	0.999133	CAC	H	0.58	CAT	H	0.42	ERR5902669	NA
16176	T	C	0.967085	ACT	T	0.25	ACC	T	0.36	ERR5902669	NA
17550	C	T	0.181335	CTC	L	0.2	CTT	L	0.13	ERR5902669	NA
28882	G	A	1	AGG	R	0.21	AGA	R	0.21	ERR5902669	NA
913	C	T	0.998685	TCC	S	0.22	TCT	S	0.19	ERR5902675	NA
2137	C	T	0.999481	CTC	L	0.2	CTT	L	0.13	ERR5902675	NA
3037	C	T	1	TTC	F	0.54	TTT	F	0.46	ERR5902675	NA
5986	C	T	0.999454	TTC	F	0.54	TTT	F	0.46	ERR5902675	NA
10969	C	T	1	TTC	F	0.54	TTT	F	0.46	ERR5902675	NA
14676	C	T	1	CCC	P	0.32	CCT	P	0.29	ERR5902675	NA
15279	C	T	0.999597	CAC	H	0.58	CAT	H	0.42	ERR5902675	NA
16176	T	C	1	ACT	T	0.25	ACC	T	0.36	ERR5902675	NA
23020	T	C	0.995444	TTT	F	0.46	TTC	F	0.54	ERR5902675	NA
28882	G	A	1	AGG	R	0.21	AGA	R	0.21	ERR5902675	NA
913	C	T	1	TCC	S	0.22	TCT	S	0.19	ERR5902676	NA
3037	C	T	1	TTC	F	0.54	TTT	F	0.46	ERR5902676	NA
5986	C	T	1	TTC	F	0.54	TTT	F	0.46	ERR5902676	NA
6968	C	T	1	CTA	L	0.07	TTA	L	0.08	ERR5902676	NA
13860	C	T	0.998851	GAC	D	0.54	GAT	D	0.46	ERR5902676	NA
14676	C	T	0.999354	CCC	P	0.32	CCT	P	0.29	ERR5902676	NA
15279	C	T	0.999365	CAC	H	0.58	CAT	H	0.42	ERR5902676	NA
15555	T	C	0.996416	AAT	N	0.47	AAC	N	0.53	ERR5902676	NA
16176	T	C	1	ACT	T	0.25	ACC	T	0.36	ERR5902676	NA
16887	C	T	1	TAC	Y	0.56	TAT	Y	0.44	ERR5902676	NA
18486	C	T	0.999507	CTC	L	0.2	CTT	L	0.13	ERR5902676	NA
25782	C	T	0.144245	TGC	C	0.54	TGT	C	0.46	ERR5902676	NA
27654	C	T	0.0563063	TTC	F	0.54	TTT	F	0.46	ERR5902676	NA
28882	G	A	1	AGG	R	0.21	AGA	R	0.21	ERR5902676	NA
913	C	T	1	TCC	S	0.22	TCT	S	0.19	ERR5902677	NA
1387	C	T	1	CAC	H	0.58	CAT	H	0.42	ERR5902677	NA
3037	C	T	0.999302	TTC	F	0.54	TTT	F	0.46	ERR5902677	NA
5653	T	C	1	TAT	Y	0.44	TAC	Y	0.56	ERR5902677	NA
5986	C	T	1	TTC	F	0.54	TTT	F	0.46	ERR5902677	NA
7936	G	T	0.999654	GCG	A	0.11	GCT	A	0.27	ERR5902677	NA
12130	A	G	0.996036	GCA	A	0.23	GCG	A	0.11	ERR5902677	NA
12892	G	A	0.999362	CTG	L	0.4	CTA	L	0.07	ERR5902677	NA
14676	C	T	1	CCC	P	0.32	CCT	P	0.29	ERR5902677	NA
15102	T	C	1	GCT	A	0.27	GCC	A	0.4	ERR5902677	NA
15279	C	T	0.999656	CAC	H	0.58	CAT	H	0.42	ERR5902677	NA
16176	T	C	1	ACT	T	0.25	ACC	T	0.36	ERR5902677	NA
18747	C	T	0.999338	GTC	V	0.24	GTT	V	0.18	ERR5902677	NA
28882	G	A	0.99851	AGG	R	0.21	AGA	R	0.21	ERR5902677	NA
913	C	T	0.999618	TCC	S	0.22	TCT	S	0.19	ERR5902683	NA
3037	C	T	1	TTC	F	0.54	TTT	F	0.46	ERR5902683	NA
5986	C	T	0.987164	TTC	F	0.54	TTT	F	0.46	ERR5902683	NA
14676	C	T	0.999184	CCC	P	0.32	CCT	P	0.29	ERR5902683	NA
15096	T	C	0.970861	AAT	N	0.47	AAC	N	0.53	ERR5902683	NA
15279	C	T	1	CAC	H	0.58	CAT	H	0.42	ERR5902683	NA
16176	T	C	0.999179	ACT	T	0.25	ACC	T	0.36	ERR5902683	NA
16260	C	T	0.994475	TGC	C	0.54	TGT	C	0.46	ERR5902683	NA
28882	G	A	0.998908	AGG	R	0.21	AGA	R	0.21	ERR5902683	NA
913	C	T	1	TCC	S	0.22	TCT	S	0.19	ERR5902685	NA
3037	C	T	1	TTC	F	0.54	TTT	F	0.46	ERR5902685	NA
5986	C	T	0.99953	TTC	F	0.54	TTT	F	0.46	ERR5902685	NA
6968	C	T	0.999525	CTA	L	0.07	TTA	L	0.08	ERR5902685	NA
14676	C	T	1	CCC	P	0.32	CCT	P	0.29	ERR5902685	NA
15279	C	T	0.999318	CAC	H	0.58	CAT	H	0.42	ERR5902685	NA
16176	T	C	0.999753	ACT	T	0.25	ACC	T	0.36	ERR5902685	NA
16887	C	T	0.983249	TAC	Y	0.56	TAT	Y	0.44	ERR5902685	NA
28882	G	A	1	AGG	R	0.21	AGA	R	0.21	ERR5902685	NA
913	C	T	1	TCC	S	0.22	TCT	S	0.19	ERR5902686	NA
3037	C	T	1	TTC	F	0.54	TTT	F	0.46	ERR5902686	NA
5986	C	T	1	TTC	F	0.54	TTT	F	0.46	ERR5902686	NA
14448	T	C	0.179897	GAT	D	0.46	GAC	D	0.54	ERR5902686	NA
14676	C	T	0.998875	CCC	P	0.32	CCT	P	0.29	ERR5902686	NA
15096	T	C	1	AAT	N	0.47	AAC	N	0.53	ERR5902686	NA
15279	C	T	0.998933	CAC	H	0.58	CAT	H	0.42	ERR5902686	NA
16176	T	C	0.997912	ACT	T	0.25	ACC	T	0.36	ERR5902686	NA
16260	C	T	1	TGC	C	0.54	TGT	C	0.46	ERR5902686	NA
25626	C	T	0.998942	CAC	H	0.58	CAT	H	0.42	ERR5902686	NA
28882	G	A	1	AGG	R	0.21	AGA	R	0.21	ERR5902686	NA
913	C	T	0.999004	TCC	S	0.22	TCT	S	0.19	ERR5902687	NA
3037	C	T	1	TTC	F	0.54	TTT	F	0.46	ERR5902687	NA
5986	C	T	0.859302	TTC	F	0.54	TTT	F	0.46	ERR5902687	NA
6613	A	G	0.205714	GTA	V	0.12	GTG	V	0.46	ERR5902687	NA
7087	T	C	0.201754	ACT	T	0.25	ACC	T	0.36	ERR5902687	NA
11824	C	T	1	ATC	I	0.47	ATT	I	0.36	ERR5902687	NA
12778	C	T	0.237635	TAC	Y	0.56	TAT	Y	0.44	ERR5902687	NA
13860	C	T	0.263524	GAC	D	0.54	GAT	D	0.46	ERR5902687	NA
14676	C	T	1	CCC	P	0.32	CCT	P	0.29	ERR5902687	NA
15279	C	T	1	CAC	H	0.58	CAT	H	0.42	ERR5902687	NA
16176	T	C	0.949617	ACT	T	0.25	ACC	T	0.36	ERR5902687	NA
16857	T	C	0.729666	GAT	D	0.46	GAC	D	0.54	ERR5902687	NA
17550	C	T	0.152592	CTC	L	0.2	CTT	L	0.13	ERR5902687	NA
28435	C	T	0.285466	ACC	T	0.36	ACT	T	0.25	ERR5902687	NA
28882	G	A	1	AGG	R	0.21	AGA	R	0.21	ERR5902687	NA
913	C	T	0.999538	TCC	S	0.22	TCT	S	0.19	ERR5902690	NA
2881	C	T	0.0635697	GCC	A	0.4	GCT	A	0.27	ERR5902690	NA
3037	C	T	1	TTC	F	0.54	TTT	F	0.46	ERR5902690	NA
3634	C	T	1	AAC	N	0.53	AAT	N	0.47	ERR5902690	NA
5986	C	T	1	TTC	F	0.54	TTT	F	0.46	ERR5902690	NA
6968	C	T	1	CTA	L	0.07	TTA	L	0.08	ERR5902690	NA
14676	C	T	0.999552	CCC	P	0.32	CCT	P	0.29	ERR5902690	NA
15279	C	T	0.999568	CAC	H	0.58	CAT	H	0.42	ERR5902690	NA
16176	T	C	0.99971	ACT	T	0.25	ACC	T	0.36	ERR5902690	NA
16887	C	T	1	TAC	Y	0.56	TAT	Y	0.44	ERR5902690	NA
21595	C	T	0.998092	GTC	V	0.24	GTT	V	0.18	ERR5902690	NA
28882	G	A	1	AGG	R	0.21	AGA	R	0.21	ERR5902690	NA
913	C	T	0.999542	TCC	S	0.22	TCT	S	0.19	ERR5902695	NA
3037	C	T	1	TTC	F	0.54	TTT	F	0.46	ERR5902695	NA
5986	C	T	0.860169	TTC	F	0.54	TTT	F	0.46	ERR5902695	NA
6613	A	G	0.10467	GTA	V	0.12	GTG	V	0.46	ERR5902695	NA
7087	T	C	0.0501152	ACT	T	0.25	ACC	T	0.36	ERR5902695	NA
12778	C	T	0.0868225	TAC	Y	0.56	TAT	Y	0.44	ERR5902695	NA
13860	C	T	0.342508	GAC	D	0.54	GAT	D	0.46	ERR5902695	NA
14676	C	T	1	CCC	P	0.32	CCT	P	0.29	ERR5902695	NA
15279	C	T	1	CAC	H	0.58	CAT	H	0.42	ERR5902695	NA
15555	T	C	0.0597232	AAT	N	0.47	AAC	N	0.53	ERR5902695	NA
16176	T	C	0.925912	ACT	T	0.25	ACC	T	0.36	ERR5902695	NA
17550	C	T	0.243297	CTC	L	0.2	CTT	L	0.13	ERR5902695	NA
22987	C	T	0.983051	GCC	A	0.4	GCT	A	0.27	ERR5902695	NA
28882	G	A	1	AGG	R	0.21	AGA	R	0.21	ERR5902695	NA
913	C	T	0.99974	TCC	S	0.22	TCT	S	0.19	ERR5902697	NA
3037	C	T	0.99951	TTC	F	0.54	TTT	F	0.46	ERR5902697	NA
5986	C	T	0.996959	TTC	F	0.54	TTT	F	0.46	ERR5902697	NA
6968	C	T	1	CTA	L	0.07	TTA	L	0.08	ERR5902697	NA
14676	C	T	0.999094	CCC	P	0.32	CCT	P	0.29	ERR5902697	NA
15279	C	T	0.999165	CAC	H	0.58	CAT	H	0.42	ERR5902697	NA
15555	T	C	0.990157	AAT	N	0.47	AAC	N	0.53	ERR5902697	NA
16176	T	C	0.999564	ACT	T	0.25	ACC	T	0.36	ERR5902697	NA
16887	C	T	0.992265	TAC	Y	0.56	TAT	Y	0.44	ERR5902697	NA
18486	C	T	1	CTC	L	0.2	CTT	L	0.13	ERR5902697	NA
22099	T	A	0.998336	CTT	L	0.13	CTA	L	0.07	ERR5902697	NA
28882	G	A	0.999033	AGG	R	0.21	AGA	R	0.21	ERR5902697	NA
913	C	T	0.999656	TCC	S	0.22	TCT	S	0.19	ERR5902698	NA
2698	T	C	0.99877	AAT	N	0.47	AAC	N	0.53	ERR5902698	NA
3037	C	T	1	TTC	F	0.54	TTT	F	0.46	ERR5902698	NA
5575	C	T	0.994565	TAC	Y	0.56	TAT	Y	0.44	ERR5902698	NA
5986	C	T	0.999636	TTC	F	0.54	TTT	F	0.46	ERR5902698	NA
7105	C	T	0.998002	ACC	T	0.36	ACT	T	0.25	ERR5902698	NA
9733	C	T	0.162872	TTC	F	0.54	TTT	F	0.46	ERR5902698	NA
14676	C	T	1	CCC	P	0.32	CCT	P	0.29	ERR5902698	NA
15240	C	T	0.995943	AAC	N	0.53	AAT	N	0.47	ERR5902698	NA
15279	C	T	1	CAC	H	0.58	CAT	H	0.42	ERR5902698	NA
16176	T	C	1	ACT	T	0.25	ACC	T	0.36	ERR5902698	NA
28001	G	T	0.0605923	CCG	P	0.11	CCT	P	0.29	ERR5902698	NA
28882	G	A	1	AGG	R	0.21	AGA	R	0.21	ERR5902698	NA
913	C	T	0.999656	TCC	S	0.22	TCT	S	0.19	ERR5902699	NA
3037	C	T	1	TTC	F	0.54	TTT	F	0.46	ERR5902699	NA
5986	C	T	1	TTC	F	0.54	TTT	F	0.46	ERR5902699	NA
8389	C	T	0.101322	AAC	N	0.53	AAT	N	0.47	ERR5902699	NA
14676	C	T	1	CCC	P	0.32	CCT	P	0.29	ERR5902699	NA
15279	C	T	0.999706	CAC	H	0.58	CAT	H	0.42	ERR5902699	NA
16176	T	C	0.999697	ACT	T	0.25	ACC	T	0.36	ERR5902699	NA
28882	G	A	0.99866	AGG	R	0.21	AGA	R	0.21	ERR5902699	NA
913	C	T	0.999372	TCC	S	0.22	TCT	S	0.19	ERR5902701	NA
3037	C	T	0.998972	TTC	F	0.54	TTT	F	0.46	ERR5902701	NA
5986	C	T	0.998911	TTC	F	0.54	TTT	F	0.46	ERR5902701	NA
6968	C	T	1	CTA	L	0.07	TTA	L	0.08	ERR5902701	NA
8179	G	T	0.999496	CGG	R	0.2	CGT	R	0.08	ERR5902701	NA
10192	T	G	0.135201	TCT	S	0.19	TCG	S	0.05	ERR5902701	NA
12439	C	T	0.0708661	CCC	P	0.32	CCT	P	0.29	ERR5902701	NA
12901	T	C	0.0650431	CCT	P	0.29	CCC	P	0.32	ERR5902701	NA
12974	C	T	0.999665	CTA	L	0.07	TTA	L	0.08	ERR5902701	NA
14676	C	T	0.99882	CCC	P	0.32	CCT	P	0.29	ERR5902701	NA
14970	T	C	0.0757143	GGT	G	0.16	GGC	G	0.34	ERR5902701	NA
15279	C	T	1	CAC	H	0.58	CAT	H	0.42	ERR5902701	NA
15555	T	C	0.0504481	AAT	N	0.47	AAC	N	0.53	ERR5902701	NA
16176	T	C	1	ACT	T	0.25	ACC	T	0.36	ERR5902701	NA
16887	C	T	1	TAC	Y	0.56	TAT	Y	0.44	ERR5902701	NA
20580	G	T	0.237931	GTG	V	0.46	GTT	V	0.18	ERR5902701	NA
20988	T	C	0.0707071	ACT	T	0.25	ACC	T	0.36	ERR5902701	NA
23608	G	T	0.0828772	CGG	R	0.2	CGT	R	0.08	ERR5902701	NA
24709	T	C	0.0669168	CTT	L	0.13	CTC	L	0.2	ERR5902701	NA
28882	G	A	1	AGG	R	0.21	AGA	R	0.21	ERR5902701	NA
913	C	T	1	TCC	S	0.22	TCT	S	0.19	ERR5902702	NA
3037	C	T	1	TTC	F	0.54	TTT	F	0.46	ERR5902702	NA
5986	C	T	1	TTC	F	0.54	TTT	F	0.46	ERR5902702	NA
9073	C	T	0.998589	ACC	T	0.36	ACT	T	0.25	ERR5902702	NA
14676	C	T	1	CCC	P	0.32	CCT	P	0.29	ERR5902702	NA
15279	C	T	0.999443	CAC	H	0.58	CAT	H	0.42	ERR5902702	NA
16176	T	C	0.999727	ACT	T	0.25	ACC	T	0.36	ERR5902702	NA
17550	C	T	0.998941	CTC	L	0.2	CTT	L	0.13	ERR5902702	NA
19854	C	T	0.996574	GAC	D	0.54	GAT	D	0.46	ERR5902702	NA
26070	A	G	0.052968	GAA	E	0.42	GAG	E	0.58	ERR5902702	NA
28882	G	A	1	AGG	R	0.21	AGA	R	0.21	ERR5902702	NA
913	C	T	1	TCC	S	0.22	TCT	S	0.19	ERR5902703	NA
3037	C	T	1	TTC	F	0.54	TTT	F	0.46	ERR5902703	NA
5986	C	T	1	TTC	F	0.54	TTT	F	0.46	ERR5902703	NA
6968	C	T	0.998408	CTA	L	0.07	TTA	L	0.08	ERR5902703	NA
14676	C	T	1	CCC	P	0.32	CCT	P	0.29	ERR5902703	NA
15279	C	T	1	CAC	H	0.58	CAT	H	0.42	ERR5902703	NA
16176	T	C	0.999718	ACT	T	0.25	ACC	T	0.36	ERR5902703	NA
16887	C	T	0.999689	TAC	Y	0.56	TAT	Y	0.44	ERR5902703	NA
17586	C	T	1	GAC	D	0.54	GAT	D	0.46	ERR5902703	NA
21549	C	T	1	AAC	N	0.53	AAT	N	0.47	ERR5902703	NA
28882	G	A	0.998706	AGG	R	0.21	AGA	R	0.21	ERR5902703	NA
673	C	T	0.99684	TAC	Y	0.56	TAT	Y	0.44	ERR5902704	NA
913	C	T	0.998638	TCC	S	0.22	TCT	S	0.19	ERR5902704	NA
2698	T	C	1	AAT	N	0.47	AAC	N	0.53	ERR5902704	NA
3037	C	T	1	TTC	F	0.54	TTT	F	0.46	ERR5902704	NA
5986	C	T	1	TTC	F	0.54	TTT	F	0.46	ERR5902704	NA
7105	C	T	1	ACC	T	0.36	ACT	T	0.25	ERR5902704	NA
14676	C	T	1	CCC	P	0.32	CCT	P	0.29	ERR5902704	NA
15240	C	T	0.984438	AAC	N	0.53	AAT	N	0.47	ERR5902704	NA
15279	C	T	1	CAC	H	0.58	CAT	H	0.42	ERR5902704	NA
16176	T	C	1	ACT	T	0.25	ACC	T	0.36	ERR5902704	NA
28882	G	A	1	AGG	R	0.21	AGA	R	0.21	ERR5902704	NA
913	C	T	0.99965	TCC	S	0.22	TCT	S	0.19	ERR5902705	NA
3037	C	T	1	TTC	F	0.54	TTT	F	0.46	ERR5902705	NA
5986	C	T	1	TTC	F	0.54	TTT	F	0.46	ERR5902705	NA
11674	C	T	0.993373	TAC	Y	0.56	TAT	Y	0.44	ERR5902705	NA
14676	C	T	0.998966	CCC	P	0.32	CCT	P	0.29	ERR5902705	NA
15279	C	T	0.999677	CAC	H	0.58	CAT	H	0.42	ERR5902705	NA
16176	T	C	1	ACT	T	0.25	ACC	T	0.36	ERR5902705	NA
21811	C	T	0.990329	GTC	V	0.24	GTT	V	0.18	ERR5902705	NA
26076	T	C	0.984117	GTT	V	0.18	GTC	V	0.24	ERR5902705	NA
28882	G	A	1	AGG	R	0.21	AGA	R	0.21	ERR5902705	NA
28924	T	G	1	GCT	A	0.27	GCG	A	0.11	ERR5902705	NA
913	C	T	0.999686	TCC	S	0.22	TCT	S	0.19	ERR5902706	NA
3037	C	T	0.998559	TTC	F	0.54	TTT	F	0.46	ERR5902706	NA
5806	C	T	0.30706	TGC	C	0.54	TGT	C	0.46	ERR5902706	NA
5986	C	T	1	TTC	F	0.54	TTT	F	0.46	ERR5902706	NA
12970	C	T	0.999674	AAC	N	0.53	AAT	N	0.47	ERR5902706	NA
14676	C	T	0.999606	CCC	P	0.32	CCT	P	0.29	ERR5902706	NA
15279	C	T	1	CAC	H	0.58	CAT	H	0.42	ERR5902706	NA
16176	T	C	1	ACT	T	0.25	ACC	T	0.36	ERR5902706	NA
25797	C	T	1	TCC	S	0.22	TCT	S	0.19	ERR5902706	NA
28882	G	A	1	AGG	R	0.21	AGA	R	0.21	ERR5902706	NA
29149	C	T	1	ATC	I	0.47	ATT	I	0.36	ERR5902706	NA
913	C	T	0.999744	TCC	S	0.22	TCT	S	0.19	ERR5902707	NA
3037	C	T	1	TTC	F	0.54	TTT	F	0.46	ERR5902707	NA
5986	C	T	1	TTC	F	0.54	TTT	F	0.46	ERR5902707	NA
6031	C	T	0.987805	AAC	N	0.53	AAT	N	0.47	ERR5902707	NA
14676	C	T	0.999427	CCC	P	0.32	CCT	P	0.29	ERR5902707	NA
15279	C	T	0.998949	CAC	H	0.58	CAT	H	0.42	ERR5902707	NA
16176	T	C	1	ACT	T	0.25	ACC	T	0.36	ERR5902707	NA
21057	C	T	1	GAC	D	0.54	GAT	D	0.46	ERR5902707	NA
28882	G	A	1	AGG	R	0.21	AGA	R	0.21	ERR5902707	NA
913	C	T	0.999379	TCC	S	0.22	TCT	S	0.19	ERR5902708	NA
3037	C	T	1	TTC	F	0.54	TTT	F	0.46	ERR5902708	NA
5986	C	T	0.995618	TTC	F	0.54	TTT	F	0.46	ERR5902708	NA
10582	C	T	1	GAC	D	0.54	GAT	D	0.46	ERR5902708	NA
12169	T	A	0.120417	GTT	V	0.18	GTA	V	0.12	ERR5902708	NA
12400	C	T	0.999563	CTC	L	0.2	CTT	L	0.13	ERR5902708	NA
12970	C	T	0.999349	AAC	N	0.53	AAT	N	0.47	ERR5902708	NA
14676	C	T	1	CCC	P	0.32	CCT	P	0.29	ERR5902708	NA
15279	C	T	1	CAC	H	0.58	CAT	H	0.42	ERR5902708	NA
16176	T	C	0.996844	ACT	T	0.25	ACC	T	0.36	ERR5902708	NA
26022	C	T	0.990668	GAC	D	0.54	GAT	D	0.46	ERR5902708	NA
28882	G	A	1	AGG	R	0.21	AGA	R	0.21	ERR5902708	NA
913	C	T	1	TCC	S	0.22	TCT	S	0.19	ERR5902709	NA
2710	C	T	0.105882	CTC	L	0.2	CTT	L	0.13	ERR5902709	NA
3037	C	T	1	TTC	F	0.54	TTT	F	0.46	ERR5902709	NA
5986	C	T	1	TTC	F	0.54	TTT	F	0.46	ERR5902709	NA
6968	C	T	1	CTA	L	0.07	TTA	L	0.08	ERR5902709	NA
14676	C	T	1	CCC	P	0.32	CCT	P	0.29	ERR5902709	NA
15279	C	T	0.999565	CAC	H	0.58	CAT	H	0.42	ERR5902709	NA
16176	T	C	1	ACT	T	0.25	ACC	T	0.36	ERR5902709	NA
16887	C	T	1	TAC	Y	0.56	TAT	Y	0.44	ERR5902709	NA
17586	C	T	0.961822	GAC	D	0.54	GAT	D	0.46	ERR5902709	NA
21549	C	T	1	AAC	N	0.53	AAT	N	0.47	ERR5902709	NA
28882	G	A	1	AGG	R	0.21	AGA	R	0.21	ERR5902709	NA
913	C	T	0.998746	TCC	S	0.22	TCT	S	0.19	ERR5902710	NA
3037	C	T	1	TTC	F	0.54	TTT	F	0.46	ERR5902710	NA
5173	C	T	0.99962	CAC	H	0.58	CAT	H	0.42	ERR5902710	NA
5986	C	T	1	TTC	F	0.54	TTT	F	0.46	ERR5902710	NA
6361	C	T	1	GAC	D	0.54	GAT	D	0.46	ERR5902710	NA
6706	C	T	0.999618	AAC	N	0.53	AAT	N	0.47	ERR5902710	NA
14676	C	T	0.99913	CCC	P	0.32	CCT	P	0.29	ERR5902710	NA
15279	C	T	0.998778	CAC	H	0.58	CAT	H	0.42	ERR5902710	NA
16176	T	C	1	ACT	T	0.25	ACC	T	0.36	ERR5902710	NA
28882	G	A	1	AGG	R	0.21	AGA	R	0.21	ERR5902710	NA
29200	C	T	1	CCC	P	0.32	CCT	P	0.29	ERR5902710	NA
913	C	T	1	TCC	S	0.22	TCT	S	0.19	ERR5902712	NA
2137	C	T	1	CTC	L	0.2	CTT	L	0.13	ERR5902712	NA
3037	C	T	0.998989	TTC	F	0.54	TTT	F	0.46	ERR5902712	NA
5986	C	T	1	TTC	F	0.54	TTT	F	0.46	ERR5902712	NA
14676	C	T	0.999468	CCC	P	0.32	CCT	P	0.29	ERR5902712	NA
15279	C	T	0.999539	CAC	H	0.58	CAT	H	0.42	ERR5902712	NA
16176	T	C	1	ACT	T	0.25	ACC	T	0.36	ERR5902712	NA
22432	C	T	1	GAC	D	0.54	GAT	D	0.46	ERR5902712	NA
23020	T	C	0.98855	TTT	F	0.46	TTC	F	0.54	ERR5902712	NA
28882	G	A	0.995798	AGG	R	0.21	AGA	R	0.21	ERR5902712	NA
913	C	T	0.999663	TCC	S	0.22	TCT	S	0.19	ERR5902714	NA
2197	C	T	0.211268	GAC	D	0.54	GAT	D	0.46	ERR5902714	NA
3037	C	T	1	TTC	F	0.54	TTT	F	0.46	ERR5902714	NA
5008	G	A	0.98913	ACG	T	0.11	ACA	T	0.28	ERR5902714	NA
5986	C	T	1	TTC	F	0.54	TTT	F	0.46	ERR5902714	NA
9286	C	T	0.998891	AAC	N	0.53	AAT	N	0.47	ERR5902714	NA
14676	C	T	0.99956	CCC	P	0.32	CCT	P	0.29	ERR5902714	NA
15279	C	T	1	CAC	H	0.58	CAT	H	0.42	ERR5902714	NA
16176	T	C	1	ACT	T	0.25	ACC	T	0.36	ERR5902714	NA
28882	G	A	1	AGG	R	0.21	AGA	R	0.21	ERR5902714	NA
913	C	T	1	TCC	S	0.22	TCT	S	0.19	ERR5902715	NA
3037	C	T	1	TTC	F	0.54	TTT	F	0.46	ERR5902715	NA
5986	C	T	1	TTC	F	0.54	TTT	F	0.46	ERR5902715	NA
6968	C	T	1	CTA	L	0.07	TTA	L	0.08	ERR5902715	NA
12604	A	G	0.195252	GAA	E	0.42	GAG	E	0.58	ERR5902715	NA
14676	C	T	1	CCC	P	0.32	CCT	P	0.29	ERR5902715	NA
15279	C	T	1	CAC	H	0.58	CAT	H	0.42	ERR5902715	NA
16176	T	C	1	ACT	T	0.25	ACC	T	0.36	ERR5902715	NA
16887	C	T	0.998924	TAC	Y	0.56	TAT	Y	0.44	ERR5902715	NA
17172	C	T	0.188623	GCC	A	0.4	GCT	A	0.27	ERR5902715	NA
20133	C	T	1	GCC	A	0.4	GCT	A	0.27	ERR5902715	NA
26028	C	T	0.0723291	TAC	Y	0.56	TAT	Y	0.44	ERR5902715	NA
28882	G	A	1	AGG	R	0.21	AGA	R	0.21	ERR5902715	NA
913	C	T	0.999754	TCC	S	0.22	TCT	S	0.19	ERR5902716	NA
3037	C	T	1	TTC	F	0.54	TTT	F	0.46	ERR5902716	NA
5986	C	T	0.588208	TTC	F	0.54	TTT	F	0.46	ERR5902716	NA
6613	A	G	0.487201	GTA	V	0.12	GTG	V	0.46	ERR5902716	NA
6968	C	T	1	CTA	L	0.07	TTA	L	0.08	ERR5902716	NA
7087	T	C	0.306163	ACT	T	0.25	ACC	T	0.36	ERR5902716	NA
12778	C	T	0.240465	TAC	Y	0.56	TAT	Y	0.44	ERR5902716	NA
13860	C	T	0.51008	GAC	D	0.54	GAT	D	0.46	ERR5902716	NA
14676	C	T	0.999489	CCC	P	0.32	CCT	P	0.29	ERR5902716	NA
15279	C	T	1	CAC	H	0.58	CAT	H	0.42	ERR5902716	NA
15555	T	C	0.498872	AAT	N	0.47	AAC	N	0.53	ERR5902716	NA
16176	T	C	0.907589	ACT	T	0.25	ACC	T	0.36	ERR5902716	NA
16887	C	T	0.370319	TAC	Y	0.56	TAT	Y	0.44	ERR5902716	NA
17550	C	T	0.193991	CTC	L	0.2	CTT	L	0.13	ERR5902716	NA
28882	G	A	1	AGG	R	0.21	AGA	R	0.21	ERR5902716	NA
913	C	T	0.999293	TCC	S	0.22	TCT	S	0.19	ERR5902718	NA
3037	C	T	1	TTC	F	0.54	TTT	F	0.46	ERR5902718	NA
5144	C	T	0.999231	CTA	L	0.07	TTA	L	0.08	ERR5902718	NA
5986	C	T	1	TTC	F	0.54	TTT	F	0.46	ERR5902718	NA
14676	C	T	0.999502	CCC	P	0.32	CCT	P	0.29	ERR5902718	NA
15279	C	T	1	CAC	H	0.58	CAT	H	0.42	ERR5902718	NA
16176	T	C	1	ACT	T	0.25	ACC	T	0.36	ERR5902718	NA
21658	C	T	0.998415	TTC	F	0.54	TTT	F	0.46	ERR5902718	NA
28882	G	A	1	AGG	R	0.21	AGA	R	0.21	ERR5902718	NA
913	C	T	0.999569	TCC	S	0.22	TCT	S	0.19	ERR5902719	NA
2434	C	T	0.0862884	TCC	S	0.22	TCT	S	0.19	ERR5902719	NA
3037	C	T	1	TTC	F	0.54	TTT	F	0.46	ERR5902719	NA
5986	C	T	1	TTC	F	0.54	TTT	F	0.46	ERR5902719	NA
14676	C	T	0.998388	CCC	P	0.32	CCT	P	0.29	ERR5902719	NA
15096	T	C	0.998793	AAT	N	0.47	AAC	N	0.53	ERR5902719	NA
15279	C	T	1	CAC	H	0.58	CAT	H	0.42	ERR5902719	NA
16176	T	C	1	ACT	T	0.25	ACC	T	0.36	ERR5902719	NA
16260	C	T	0.999401	TGC	C	0.54	TGT	C	0.46	ERR5902719	NA
25626	C	T	0.999632	CAC	H	0.58	CAT	H	0.42	ERR5902719	NA
28882	G	A	1	AGG	R	0.21	AGA	R	0.21	ERR5902719	NA
913	C	T	0.999317	TCC	S	0.22	TCT	S	0.19	ERR5902720	NA
2698	T	C	1	AAT	N	0.47	AAC	N	0.53	ERR5902720	NA
3037	C	T	1	TTC	F	0.54	TTT	F	0.46	ERR5902720	NA
5575	C	T	0.993304	TAC	Y	0.56	TAT	Y	0.44	ERR5902720	NA
5986	C	T	1	TTC	F	0.54	TTT	F	0.46	ERR5902720	NA
7105	C	T	0.98778	ACC	T	0.36	ACT	T	0.25	ERR5902720	NA
14676	C	T	1	CCC	P	0.32	CCT	P	0.29	ERR5902720	NA
15240	C	T	0.998368	AAC	N	0.53	AAT	N	0.47	ERR5902720	NA
15279	C	T	0.999496	CAC	H	0.58	CAT	H	0.42	ERR5902720	NA
16176	T	C	1	ACT	T	0.25	ACC	T	0.36	ERR5902720	NA
28882	G	A	1	AGG	R	0.21	AGA	R	0.21	ERR5902720	NA
913	C	T	1	TCC	S	0.22	TCT	S	0.19	ERR5902721	NA
3037	C	T	1	TTC	F	0.54	TTT	F	0.46	ERR5902721	NA
5986	C	T	1	TTC	F	0.54	TTT	F	0.46	ERR5902721	NA
6040	C	T	0.998165	TTC	F	0.54	TTT	F	0.46	ERR5902721	NA
7735	C	T	0.999638	ATC	I	0.47	ATT	I	0.36	ERR5902721	NA
12970	C	T	0.999655	AAC	N	0.53	AAT	N	0.47	ERR5902721	NA
14676	C	T	0.999614	CCC	P	0.32	CCT	P	0.29	ERR5902721	NA
15279	C	T	1	CAC	H	0.58	CAT	H	0.42	ERR5902721	NA
16176	T	C	1	ACT	T	0.25	ACC	T	0.36	ERR5902721	NA
25096	C	T	1	AAC	N	0.53	AAT	N	0.47	ERR5902721	NA
28882	G	A	1	AGG	R	0.21	AGA	R	0.21	ERR5902721	NA
913	C	T	0.999457	TCC	S	0.22	TCT	S	0.19	ERR5902723	NA
3037	C	T	0.999517	TTC	F	0.54	TTT	F	0.46	ERR5902723	NA
5986	C	T	0.999684	TTC	F	0.54	TTT	F	0.46	ERR5902723	NA
14676	C	T	0.999183	CCC	P	0.32	CCT	P	0.29	ERR5902723	NA
15096	T	C	0.999567	AAT	N	0.47	AAC	N	0.53	ERR5902723	NA
15279	C	T	0.999737	CAC	H	0.58	CAT	H	0.42	ERR5902723	NA
16176	T	C	0.999506	ACT	T	0.25	ACC	T	0.36	ERR5902723	NA
16260	C	T	0.999593	TGC	C	0.54	TGT	C	0.46	ERR5902723	NA
25626	C	T	1	CAC	H	0.58	CAT	H	0.42	ERR5902723	NA
28882	G	A	0.999019	AGG	R	0.21	AGA	R	0.21	ERR5902723	NA
913	C	T	0.999217	TCC	S	0.22	TCT	S	0.19	ERR5902724	NA
3037	C	T	0.999188	TTC	F	0.54	TTT	F	0.46	ERR5902724	NA
5986	C	T	1	TTC	F	0.54	TTT	F	0.46	ERR5902724	NA
12970	C	T	1	AAC	N	0.53	AAT	N	0.47	ERR5902724	NA
14676	C	T	1	CCC	P	0.32	CCT	P	0.29	ERR5902724	NA
15279	C	T	0.998925	CAC	H	0.58	CAT	H	0.42	ERR5902724	NA
16176	T	C	1	ACT	T	0.25	ACC	T	0.36	ERR5902724	NA
28882	G	A	1	AGG	R	0.21	AGA	R	0.21	ERR5902724	NA
913	C	T	0.99909	TCC	S	0.22	TCT	S	0.19	ERR5902725	NA
3037	C	T	1	TTC	F	0.54	TTT	F	0.46	ERR5902725	NA
5173	C	T	0.99955	CAC	H	0.58	CAT	H	0.42	ERR5902725	NA
5986	C	T	1	TTC	F	0.54	TTT	F	0.46	ERR5902725	NA
6361	C	T	0.999674	GAC	D	0.54	GAT	D	0.46	ERR5902725	NA
6706	C	T	0.99959	AAC	N	0.53	AAT	N	0.47	ERR5902725	NA
14676	C	T	0.999534	CCC	P	0.32	CCT	P	0.29	ERR5902725	NA
15279	C	T	1	CAC	H	0.58	CAT	H	0.42	ERR5902725	NA
16176	T	C	0.999716	ACT	T	0.25	ACC	T	0.36	ERR5902725	NA
17676	C	T	0.998428	ATC	I	0.47	ATT	I	0.36	ERR5902725	NA
28882	G	A	1	AGG	R	0.21	AGA	R	0.21	ERR5902725	NA
29200	C	T	0.998568	CCC	P	0.32	CCT	P	0.29	ERR5902725	NA
673	C	T	0.99903	TAC	Y	0.56	TAT	Y	0.44	ERR5902726	NA
913	C	T	0.999519	TCC	S	0.22	TCT	S	0.19	ERR5902726	NA
2698	T	C	0.998935	AAT	N	0.47	AAC	N	0.53	ERR5902726	NA
3037	C	T	0.999487	TTC	F	0.54	TTT	F	0.46	ERR5902726	NA
5986	C	T	1	TTC	F	0.54	TTT	F	0.46	ERR5902726	NA
7105	C	T	0.997626	ACC	T	0.36	ACT	T	0.25	ERR5902726	NA
14676	C	T	0.999649	CCC	P	0.32	CCT	P	0.29	ERR5902726	NA
15240	C	T	0.9975	AAC	N	0.53	AAT	N	0.47	ERR5902726	NA
15279	C	T	1	CAC	H	0.58	CAT	H	0.42	ERR5902726	NA
16176	T	C	1	ACT	T	0.25	ACC	T	0.36	ERR5902726	NA
28882	G	A	1	AGG	R	0.21	AGA	R	0.21	ERR5902726	NA
913	C	T	0.999574	TCC	S	0.22	TCT	S	0.19	ERR5902727	NA
3037	C	T	1	TTC	F	0.54	TTT	F	0.46	ERR5902727	NA
4331	C	T	0.999627	CTA	L	0.07	TTA	L	0.08	ERR5902727	NA
5986	C	T	0.999478	TTC	F	0.54	TTT	F	0.46	ERR5902727	NA
6040	C	T	0.999468	TTC	F	0.54	TTT	F	0.46	ERR5902727	NA
12970	C	T	1	AAC	N	0.53	AAT	N	0.47	ERR5902727	NA
14676	C	T	0.999565	CCC	P	0.32	CCT	P	0.29	ERR5902727	NA
15279	C	T	1	CAC	H	0.58	CAT	H	0.42	ERR5902727	NA
16176	T	C	1	ACT	T	0.25	ACC	T	0.36	ERR5902727	NA
25096	C	T	0.999416	AAC	N	0.53	AAT	N	0.47	ERR5902727	NA
28882	G	A	1	AGG	R	0.21	AGA	R	0.21	ERR5902727	NA
913	C	T	1	TCC	S	0.22	TCT	S	0.19	ERR5902728	NA
2470	C	T	0.537613	GCC	A	0.4	GCT	A	0.27	ERR5902728	NA
3037	C	T	1	TTC	F	0.54	TTT	F	0.46	ERR5902728	NA
5986	C	T	0.999282	TTC	F	0.54	TTT	F	0.46	ERR5902728	NA
6968	C	T	1	CTA	L	0.07	TTA	L	0.08	ERR5902728	NA
8179	G	T	1	CGG	R	0.2	CGT	R	0.08	ERR5902728	NA
14676	C	T	1	CCC	P	0.32	CCT	P	0.29	ERR5902728	NA
15279	C	T	1	CAC	H	0.58	CAT	H	0.42	ERR5902728	NA
16176	T	C	1	ACT	T	0.25	ACC	T	0.36	ERR5902728	NA
16887	C	T	1	TAC	Y	0.56	TAT	Y	0.44	ERR5902728	NA
28882	G	A	1	AGG	R	0.21	AGA	R	0.21	ERR5902728	NA
913	C	T	0.998472	TCC	S	0.22	TCT	S	0.19	ERR5902729	NA
1738	G	A	0.0511811	GTG	V	0.46	GTA	V	0.12	ERR5902729	NA
3037	C	T	1	TTC	F	0.54	TTT	F	0.46	ERR5902729	NA
5653	T	C	0.238938	TAT	Y	0.44	TAC	Y	0.56	ERR5902729	NA
5986	C	T	1	TTC	F	0.54	TTT	F	0.46	ERR5902729	NA
8179	G	T	0.0554475	CGG	R	0.2	CGT	R	0.08	ERR5902729	NA
9073	C	T	0.99946	ACC	T	0.36	ACT	T	0.25	ERR5902729	NA
9502	C	T	0.0511364	GCC	A	0.4	GCT	A	0.27	ERR5902729	NA
14676	C	T	1	CCC	P	0.32	CCT	P	0.29	ERR5902729	NA
15279	C	T	0.974383	CAC	H	0.58	CAT	H	0.42	ERR5902729	NA
16176	T	C	1	ACT	T	0.25	ACC	T	0.36	ERR5902729	NA
17550	C	T	0.87155	CTC	L	0.2	CTT	L	0.13	ERR5902729	NA
19854	C	T	0.952132	GAC	D	0.54	GAT	D	0.46	ERR5902729	NA
28882	G	A	1	AGG	R	0.21	AGA	R	0.21	ERR5902729	NA
913	C	T	0.999788	TCC	S	0.22	TCT	S	0.19	ERR5902731	NA
3037	C	T	1	TTC	F	0.54	TTT	F	0.46	ERR5902731	NA
5986	C	T	1	TTC	F	0.54	TTT	F	0.46	ERR5902731	NA
14676	C	T	1	CCC	P	0.32	CCT	P	0.29	ERR5902731	NA
15279	C	T	0.999795	CAC	H	0.58	CAT	H	0.42	ERR5902731	NA
16176	T	C	0.999495	ACT	T	0.25	ACC	T	0.36	ERR5902731	NA
22585	T	C	0.998351	GTT	V	0.18	GTC	V	0.24	ERR5902731	NA
28882	G	A	1	AGG	R	0.21	AGA	R	0.21	ERR5902731	NA
913	C	T	0.999661	TCC	S	0.22	TCT	S	0.19	ERR5902732	NA
3037	C	T	1	TTC	F	0.54	TTT	F	0.46	ERR5902732	NA
5986	C	T	1	TTC	F	0.54	TTT	F	0.46	ERR5902732	NA
14676	C	T	1	CCC	P	0.32	CCT	P	0.29	ERR5902732	NA
15279	C	T	1	CAC	H	0.58	CAT	H	0.42	ERR5902732	NA
16176	T	C	1	ACT	T	0.25	ACC	T	0.36	ERR5902732	NA
18732	T	C	0.999706	ATT	I	0.36	ATC	I	0.47	ERR5902732	NA
20844	C	T	0.877916	CCC	P	0.32	CCT	P	0.29	ERR5902732	NA
28882	G	A	1	AGG	R	0.21	AGA	R	0.21	ERR5902732	NA
913	C	T	0.999348	TCC	S	0.22	TCT	S	0.19	ERR5902733	NA
3037	C	T	0.999381	TTC	F	0.54	TTT	F	0.46	ERR5902733	NA
5986	C	T	1	TTC	F	0.54	TTT	F	0.46	ERR5902733	NA
6040	C	T	1	TTC	F	0.54	TTT	F	0.46	ERR5902733	NA
7735	C	T	0.999668	ATC	I	0.47	ATT	I	0.36	ERR5902733	NA
12970	C	T	0.999712	AAC	N	0.53	AAT	N	0.47	ERR5902733	NA
14676	C	T	1	CCC	P	0.32	CCT	P	0.29	ERR5902733	NA
15279	C	T	1	CAC	H	0.58	CAT	H	0.42	ERR5902733	NA
16176	T	C	1	ACT	T	0.25	ACC	T	0.36	ERR5902733	NA
25096	C	T	0.999577	AAC	N	0.53	AAT	N	0.47	ERR5902733	NA
28882	G	A	1	AGG	R	0.21	AGA	R	0.21	ERR5902733	NA
913	C	T	0.999566	TCC	S	0.22	TCT	S	0.19	ERR5902755	NA
1387	C	T	0.999446	CAC	H	0.58	CAT	H	0.42	ERR5902755	NA
3037	C	T	1	TTC	F	0.54	TTT	F	0.46	ERR5902755	NA
5986	C	T	1	TTC	F	0.54	TTT	F	0.46	ERR5902755	NA
10093	T	C	0.990022	GTT	V	0.18	GTC	V	0.24	ERR5902755	NA
12130	A	G	0.990546	GCA	A	0.23	GCG	A	0.11	ERR5902755	NA
12892	G	A	1	CTG	L	0.4	CTA	L	0.07	ERR5902755	NA
14676	C	T	1	CCC	P	0.32	CCT	P	0.29	ERR5902755	NA
15279	C	T	1	CAC	H	0.58	CAT	H	0.42	ERR5902755	NA
16176	T	C	1	ACT	T	0.25	ACC	T	0.36	ERR5902755	NA
19374	C	T	1	TTC	F	0.54	TTT	F	0.46	ERR5902755	NA
20946	C	T	0.999695	GTC	V	0.24	GTT	V	0.18	ERR5902755	NA
28765	A	G	0.0718728	GGA	G	0.25	GGG	G	0.25	ERR5902755	NA
28882	G	A	0.999016	AGG	R	0.21	AGA	R	0.21	ERR5902755	NA
913	C	T	0.999312	TCC	S	0.22	TCT	S	0.19	ERR5902756	NA
3037	C	T	1	TTC	F	0.54	TTT	F	0.46	ERR5902756	NA
5986	C	T	0.999121	TTC	F	0.54	TTT	F	0.46	ERR5902756	NA
6968	C	T	1	CTA	L	0.07	TTA	L	0.08	ERR5902756	NA
7717	T	C	0.0696636	ACT	T	0.25	ACC	T	0.36	ERR5902756	NA
14676	C	T	0.999286	CCC	P	0.32	CCT	P	0.29	ERR5902756	NA
15279	C	T	0.999344	CAC	H	0.58	CAT	H	0.42	ERR5902756	NA
16176	T	C	1	ACT	T	0.25	ACC	T	0.36	ERR5902756	NA
16887	C	T	1	TAC	Y	0.56	TAT	Y	0.44	ERR5902756	NA
21549	C	T	0.999291	AAC	N	0.53	AAT	N	0.47	ERR5902756	NA
28882	G	A	1	AGG	R	0.21	AGA	R	0.21	ERR5902756	NA
913	C	T	0.999477	TCC	S	0.22	TCT	S	0.19	ERR5902757	NA
3037	C	T	1	TTC	F	0.54	TTT	F	0.46	ERR5902757	NA
5986	C	T	1	TTC	F	0.54	TTT	F	0.46	ERR5902757	NA
12970	C	T	1	AAC	N	0.53	AAT	N	0.47	ERR5902757	NA
14676	C	T	0.998384	CCC	P	0.32	CCT	P	0.29	ERR5902757	NA
15279	C	T	1	CAC	H	0.58	CAT	H	0.42	ERR5902757	NA
16176	T	C	1	ACT	T	0.25	ACC	T	0.36	ERR5902757	NA
28882	G	A	1	AGG	R	0.21	AGA	R	0.21	ERR5902757	NA
29149	C	T	1	ATC	I	0.47	ATT	I	0.36	ERR5902757	NA
913	C	T	0.999576	TCC	S	0.22	TCT	S	0.19	ERR5902759	NA
3037	C	T	1	TTC	F	0.54	TTT	F	0.46	ERR5902759	NA
5986	C	T	0.998479	TTC	F	0.54	TTT	F	0.46	ERR5902759	NA
6968	C	T	1	CTA	L	0.07	TTA	L	0.08	ERR5902759	NA
14676	C	T	0.998737	CCC	P	0.32	CCT	P	0.29	ERR5902759	NA
15279	C	T	0.999279	CAC	H	0.58	CAT	H	0.42	ERR5902759	NA
16176	T	C	1	ACT	T	0.25	ACC	T	0.36	ERR5902759	NA
16887	C	T	0.998912	TAC	Y	0.56	TAT	Y	0.44	ERR5902759	NA
28882	G	A	0.999089	AGG	R	0.21	AGA	R	0.21	ERR5902759	NA
913	C	T	0.998983	TCC	S	0.22	TCT	S	0.19	ERR5902761	NA
2698	T	C	0.998967	AAT	N	0.47	AAC	N	0.53	ERR5902761	NA
3037	C	T	1	TTC	F	0.54	TTT	F	0.46	ERR5902761	NA
5986	C	T	1	TTC	F	0.54	TTT	F	0.46	ERR5902761	NA
12916	A	G	0.999559	ACA	T	0.28	ACG	T	0.11	ERR5902761	NA
14676	C	T	1	CCC	P	0.32	CCT	P	0.29	ERR5902761	NA
15240	C	T	0.999018	AAC	N	0.53	AAT	N	0.47	ERR5902761	NA
15279	C	T	1	CAC	H	0.58	CAT	H	0.42	ERR5902761	NA
16176	T	C	0.999702	ACT	T	0.25	ACC	T	0.36	ERR5902761	NA
25635	C	T	0.999221	TGC	C	0.54	TGT	C	0.46	ERR5902761	NA
28882	G	A	1	AGG	R	0.21	AGA	R	0.21	ERR5902761	NA
673	C	T	1	TAC	Y	0.56	TAT	Y	0.44	ERR5902762	NA
913	C	T	1	TCC	S	0.22	TCT	S	0.19	ERR5902762	NA
2698	T	C	0.999206	AAT	N	0.47	AAC	N	0.53	ERR5902762	NA
3037	C	T	1	TTC	F	0.54	TTT	F	0.46	ERR5902762	NA
5986	C	T	1	TTC	F	0.54	TTT	F	0.46	ERR5902762	NA
7105	C	T	0.98913	ACC	T	0.36	ACT	T	0.25	ERR5902762	NA
14676	C	T	1	CCC	P	0.32	CCT	P	0.29	ERR5902762	NA
15240	C	T	0.993935	AAC	N	0.53	AAT	N	0.47	ERR5902762	NA
15279	C	T	1	CAC	H	0.58	CAT	H	0.42	ERR5902762	NA
16176	T	C	1	ACT	T	0.25	ACC	T	0.36	ERR5902762	NA
28882	G	A	0.995984	AGG	R	0.21	AGA	R	0.21	ERR5902762	NA
913	C	T	0.99965	TCC	S	0.22	TCT	S	0.19	ERR5902763	NA
3037	C	T	1	TTC	F	0.54	TTT	F	0.46	ERR5902763	NA
5986	C	T	0.999554	TTC	F	0.54	TTT	F	0.46	ERR5902763	NA
14676	C	T	0.999248	CCC	P	0.32	CCT	P	0.29	ERR5902763	NA
15279	C	T	0.999661	CAC	H	0.58	CAT	H	0.42	ERR5902763	NA
16176	T	C	0.999515	ACT	T	0.25	ACC	T	0.36	ERR5902763	NA
23518	G	T	0.994584	GGG	G	0.25	GGT	G	0.16	ERR5902763	NA
28882	G	A	1	AGG	R	0.21	AGA	R	0.21	ERR5902763	NA
913	C	T	1	TCC	S	0.22	TCT	S	0.19	ERR5902809	NA
3037	C	T	1	TTC	F	0.54	TTT	F	0.46	ERR5902809	NA
4756	T	C	0.999039	CCT	P	0.29	CCC	P	0.32	ERR5902809	NA
5986	C	T	1	TTC	F	0.54	TTT	F	0.46	ERR5902809	NA
6968	C	T	1	CTA	L	0.07	TTA	L	0.08	ERR5902809	NA
14676	C	T	1	CCC	P	0.32	CCT	P	0.29	ERR5902809	NA
15279	C	T	0.999215	CAC	H	0.58	CAT	H	0.42	ERR5902809	NA
16176	T	C	1	ACT	T	0.25	ACC	T	0.36	ERR5902809	NA
16887	C	T	0.999741	TAC	Y	0.56	TAT	Y	0.44	ERR5902809	NA
28882	G	A	0.998459	AGG	R	0.21	AGA	R	0.21	ERR5902809	NA
913	C	T	0.997585	TCC	S	0.22	TCT	S	0.19	ERR5902810	NA
3037	C	T	1	TTC	F	0.54	TTT	F	0.46	ERR5902810	NA
4543	C	T	0.087156	ACC	T	0.36	ACT	T	0.25	ERR5902810	NA
5986	C	T	1	TTC	F	0.54	TTT	F	0.46	ERR5902810	NA
12970	C	T	0.998796	AAC	N	0.53	AAT	N	0.47	ERR5902810	NA
14676	C	T	0.999419	CCC	P	0.32	CCT	P	0.29	ERR5902810	NA
15279	C	T	1	CAC	H	0.58	CAT	H	0.42	ERR5902810	NA
16176	T	C	1	ACT	T	0.25	ACC	T	0.36	ERR5902810	NA
28882	G	A	1	AGG	R	0.21	AGA	R	0.21	ERR5902810	NA
29149	C	T	0.997901	ATC	I	0.47	ATT	I	0.36	ERR5902810	NA
913	C	T	0.999673	TCC	S	0.22	TCT	S	0.19	ERR5902811	NA
3037	C	T	1	TTC	F	0.54	TTT	F	0.46	ERR5902811	NA
5986	C	T	0.99957	TTC	F	0.54	TTT	F	0.46	ERR5902811	NA
14676	C	T	1	CCC	P	0.32	CCT	P	0.29	ERR5902811	NA
15279	C	T	0.998905	CAC	H	0.58	CAT	H	0.42	ERR5902811	NA
16176	T	C	0.992063	ACT	T	0.25	ACC	T	0.36	ERR5902811	NA
20256	T	C	1	GAT	D	0.46	GAC	D	0.54	ERR5902811	NA
28882	G	A	1	AGG	R	0.21	AGA	R	0.21	ERR5902811	NA
445	T	C	0.998304	GTT	V	0.18	GTC	V	0.24	ERR5902812	NA
1177	T	C	0.999251	TAT	Y	0.44	TAC	Y	0.56	ERR5902812	NA
2929	A	G	0.998986	GAA	E	0.42	GAG	E	0.58	ERR5902812	NA
3037	C	T	1	TTC	F	0.54	TTT	F	0.46	ERR5902812	NA
5986	C	T	1	TTC	F	0.54	TTT	F	0.46	ERR5902812	NA
6286	C	T	0.999023	ACC	T	0.36	ACT	T	0.25	ERR5902812	NA
14118	G	A	0.999679	ACG	T	0.11	ACA	T	0.28	ERR5902812	NA
21255	G	C	0.998571	GCG	A	0.11	GCC	A	0.4	ERR5902812	NA
26801	C	G	1	CTC	L	0.2	CTG	L	0.4	ERR5902812	NA
27944	C	T	1	CAC	H	0.58	CAT	H	0.42	ERR5902812	NA
913	C	T	1	TCC	S	0.22	TCT	S	0.19	ERR5902813	NA
3037	C	T	0.999242	TTC	F	0.54	TTT	F	0.46	ERR5902813	NA
5986	C	T	0.998938	TTC	F	0.54	TTT	F	0.46	ERR5902813	NA
14676	C	T	1	CCC	P	0.32	CCT	P	0.29	ERR5902813	NA
15279	C	T	1	CAC	H	0.58	CAT	H	0.42	ERR5902813	NA
16176	T	C	1	ACT	T	0.25	ACC	T	0.36	ERR5902813	NA
24421	C	T	1	AAC	N	0.53	AAT	N	0.47	ERR5902813	NA
28882	G	A	1	AGG	R	0.21	AGA	R	0.21	ERR5902813	NA
913	C	T	1	TCC	S	0.22	TCT	S	0.19	ERR5902816	NA
3037	C	T	1	TTC	F	0.54	TTT	F	0.46	ERR5902816	NA
5986	C	T	1	TTC	F	0.54	TTT	F	0.46	ERR5902816	NA
14676	C	T	0.998755	CCC	P	0.32	CCT	P	0.29	ERR5902816	NA
15279	C	T	0.998194	CAC	H	0.58	CAT	H	0.42	ERR5902816	NA
16176	T	C	1	ACT	T	0.25	ACC	T	0.36	ERR5902816	NA
28882	G	A	0.99842	AGG	R	0.21	AGA	R	0.21	ERR5902816	NA
913	C	T	0.999673	TCC	S	0.22	TCT	S	0.19	ERR5902817	NA
3037	C	T	1	TTC	F	0.54	TTT	F	0.46	ERR5902817	NA
4777	C	T	0.999386	ACC	T	0.36	ACT	T	0.25	ERR5902817	NA
4810	C	T	0.999668	TCC	S	0.22	TCT	S	0.19	ERR5902817	NA
5986	C	T	1	TTC	F	0.54	TTT	F	0.46	ERR5902817	NA
9445	T	C	0.999298	CTT	L	0.13	CTC	L	0.2	ERR5902817	NA
14676	C	T	0.999657	CCC	P	0.32	CCT	P	0.29	ERR5902817	NA
15279	C	T	0.999679	CAC	H	0.58	CAT	H	0.42	ERR5902817	NA
16176	T	C	1	ACT	T	0.25	ACC	T	0.36	ERR5902817	NA
28882	G	A	1	AGG	R	0.21	AGA	R	0.21	ERR5902817	NA
913	C	T	0.999558	TCC	S	0.22	TCT	S	0.19	ERR5902819	NA
3037	C	T	1	TTC	F	0.54	TTT	F	0.46	ERR5902819	NA
5986	C	T	0.999569	TTC	F	0.54	TTT	F	0.46	ERR5902819	NA
9073	C	T	0.998674	ACC	T	0.36	ACT	T	0.25	ERR5902819	NA
14676	C	T	0.999563	CCC	P	0.32	CCT	P	0.29	ERR5902819	NA
15279	C	T	1	CAC	H	0.58	CAT	H	0.42	ERR5902819	NA
16176	T	C	1	ACT	T	0.25	ACC	T	0.36	ERR5902819	NA
17550	C	T	0.999315	CTC	L	0.2	CTT	L	0.13	ERR5902819	NA
19854	C	T	0.992857	GAC	D	0.54	GAT	D	0.46	ERR5902819	NA
28882	G	A	1	AGG	R	0.21	AGA	R	0.21	ERR5902819	NA
913	C	T	0.999864	TCC	S	0.22	TCT	S	0.19	ERR5902820	NA
979	T	C	0.0855653	ATT	I	0.36	ATC	I	0.47	ERR5902820	NA
3037	C	T	1	TTC	F	0.54	TTT	F	0.46	ERR5902820	NA
4396	A	G	0.999611	GAA	E	0.42	GAG	E	0.58	ERR5902820	NA
5986	C	T	1	TTC	F	0.54	TTT	F	0.46	ERR5902820	NA
12017	T	C	0.137106	TTG	L	0.13	CTG	L	0.4	ERR5902820	NA
13315	A	G	0.108008	GTA	V	0.12	GTG	V	0.46	ERR5902820	NA
14676	C	T	1	CCC	P	0.32	CCT	P	0.29	ERR5902820	NA
15279	C	T	1	CAC	H	0.58	CAT	H	0.42	ERR5902820	NA
16176	T	C	1	ACT	T	0.25	ACC	T	0.36	ERR5902820	NA
21192	T	C	0.0608974	GCT	A	0.27	GCC	A	0.4	ERR5902820	NA
28882	G	A	1	AGG	R	0.21	AGA	R	0.21	ERR5902820	NA
913	C	T	0.999243	TCC	S	0.22	TCT	S	0.19	ERR5902883	NA
3037	C	T	1	TTC	F	0.54	TTT	F	0.46	ERR5902883	NA
5986	C	T	1	TTC	F	0.54	TTT	F	0.46	ERR5902883	NA
7609	C	T	0.458541	CAC	H	0.58	CAT	H	0.42	ERR5902883	NA
12970	C	T	1	AAC	N	0.53	AAT	N	0.47	ERR5902883	NA
14676	C	T	0.99963	CCC	P	0.32	CCT	P	0.29	ERR5902883	NA
15279	C	T	1	CAC	H	0.58	CAT	H	0.42	ERR5902883	NA
16176	T	C	0.99969	ACT	T	0.25	ACC	T	0.36	ERR5902883	NA
28882	G	A	1	AGG	R	0.21	AGA	R	0.21	ERR5902883	NA
913	C	T	0.999721	TCC	S	0.22	TCT	S	0.19	ERR5902885	NA
3037	C	T	1	TTC	F	0.54	TTT	F	0.46	ERR5902885	NA
5986	C	T	0.998343	TTC	F	0.54	TTT	F	0.46	ERR5902885	NA
9073	C	T	0.992905	ACC	T	0.36	ACT	T	0.25	ERR5902885	NA
13683	A	G	0.999037	CAA	Q	0.27	CAG	Q	0.73	ERR5902885	NA
14676	C	T	0.997431	CCC	P	0.32	CCT	P	0.29	ERR5902885	NA
15279	C	T	0.996569	CAC	H	0.58	CAT	H	0.42	ERR5902885	NA
16176	T	C	0.997285	ACT	T	0.25	ACC	T	0.36	ERR5902885	NA
17550	C	T	0.997041	CTC	L	0.2	CTT	L	0.13	ERR5902885	NA
19854	C	T	0.996025	GAC	D	0.54	GAT	D	0.46	ERR5902885	NA
28882	G	A	0.974671	AGG	R	0.21	AGA	R	0.21	ERR5902885	NA
913	C	T	0.999661	TCC	S	0.22	TCT	S	0.19	ERR5902886	NA
3037	C	T	0.999606	TTC	F	0.54	TTT	F	0.46	ERR5902886	NA
5986	C	T	0.99955	TTC	F	0.54	TTT	F	0.46	ERR5902886	NA
6040	C	T	1	TTC	F	0.54	TTT	F	0.46	ERR5902886	NA
12970	C	T	0.999286	AAC	N	0.53	AAT	N	0.47	ERR5902886	NA
14676	C	T	1	CCC	P	0.32	CCT	P	0.29	ERR5902886	NA
15279	C	T	0.931378	CAC	H	0.58	CAT	H	0.42	ERR5902886	NA
16176	T	C	0.911042	ACT	T	0.25	ACC	T	0.36	ERR5902886	NA
22084	T	C	0.0545455	CCT	P	0.29	CCC	P	0.32	ERR5902886	NA
28882	G	A	1	AGG	R	0.21	AGA	R	0.21	ERR5902886	NA
913	C	T	0.99969	TCC	S	0.22	TCT	S	0.19	ERR5902887	NA
3037	C	T	0.999319	TTC	F	0.54	TTT	F	0.46	ERR5902887	NA
5986	C	T	0.998653	TTC	F	0.54	TTT	F	0.46	ERR5902887	NA
9073	C	T	0.998858	ACC	T	0.36	ACT	T	0.25	ERR5902887	NA
14676	C	T	0.999534	CCC	P	0.32	CCT	P	0.29	ERR5902887	NA
15279	C	T	1	CAC	H	0.58	CAT	H	0.42	ERR5902887	NA
15654	C	T	0.99923	GAC	D	0.54	GAT	D	0.46	ERR5902887	NA
16176	T	C	1	ACT	T	0.25	ACC	T	0.36	ERR5902887	NA
17550	C	T	0.999102	CTC	L	0.2	CTT	L	0.13	ERR5902887	NA
19854	C	T	0.999456	GAC	D	0.54	GAT	D	0.46	ERR5902887	NA
26954	C	T	1	ATC	I	0.47	ATT	I	0.36	ERR5902887	NA
28882	G	A	1	AGG	R	0.21	AGA	R	0.21	ERR5902887	NA
913	C	T	0.999291	TCC	S	0.22	TCT	S	0.19	ERR5902889	NA
3037	C	T	0.999417	TTC	F	0.54	TTT	F	0.46	ERR5902889	NA
5986	C	T	0.998735	TTC	F	0.54	TTT	F	0.46	ERR5902889	NA
6968	C	T	1	CTA	L	0.07	TTA	L	0.08	ERR5902889	NA
14676	C	T	0.998692	CCC	P	0.32	CCT	P	0.29	ERR5902889	NA
15279	C	T	0.999655	CAC	H	0.58	CAT	H	0.42	ERR5902889	NA
15555	T	C	0.993772	AAT	N	0.47	AAC	N	0.53	ERR5902889	NA
16176	T	C	1	ACT	T	0.25	ACC	T	0.36	ERR5902889	NA
16887	C	T	0.999451	TAC	Y	0.56	TAT	Y	0.44	ERR5902889	NA
28882	G	A	1	AGG	R	0.21	AGA	R	0.21	ERR5902889	NA
913	C	T	0.999307	TCC	S	0.22	TCT	S	0.19	ERR5902890	NA
3037	C	T	0.999505	TTC	F	0.54	TTT	F	0.46	ERR5902890	NA
5986	C	T	0.999279	TTC	F	0.54	TTT	F	0.46	ERR5902890	NA
14676	C	T	0.997411	CCC	P	0.32	CCT	P	0.29	ERR5902890	NA
15279	C	T	1	CAC	H	0.58	CAT	H	0.42	ERR5902890	NA
16176	T	C	0.999124	ACT	T	0.25	ACC	T	0.36	ERR5902890	NA
28882	G	A	1	AGG	R	0.21	AGA	R	0.21	ERR5902890	NA
913	C	T	0.99979	TCC	S	0.22	TCT	S	0.19	ERR5902891	NA
3037	C	T	1	TTC	F	0.54	TTT	F	0.46	ERR5902891	NA
5986	C	T	0.991952	TTC	F	0.54	TTT	F	0.46	ERR5902891	NA
6968	C	T	1	CTA	L	0.07	TTA	L	0.08	ERR5902891	NA
14676	C	T	1	CCC	P	0.32	CCT	P	0.29	ERR5902891	NA
15279	C	T	0.999414	CAC	H	0.58	CAT	H	0.42	ERR5902891	NA
16176	T	C	0.981985	ACT	T	0.25	ACC	T	0.36	ERR5902891	NA
16887	C	T	0.995465	TAC	Y	0.56	TAT	Y	0.44	ERR5902891	NA
28882	G	A	0.999088	AGG	R	0.21	AGA	R	0.21	ERR5902891	NA
913	C	T	1	TCC	S	0.22	TCT	S	0.19	ERR5902892	NA
3037	C	T	0.999439	TTC	F	0.54	TTT	F	0.46	ERR5902892	NA
5008	G	A	0.991462	ACG	T	0.11	ACA	T	0.28	ERR5902892	NA
5986	C	T	1	TTC	F	0.54	TTT	F	0.46	ERR5902892	NA
14676	C	T	0.999658	CCC	P	0.32	CCT	P	0.29	ERR5902892	NA
15279	C	T	0.999615	CAC	H	0.58	CAT	H	0.42	ERR5902892	NA
16176	T	C	0.999255	ACT	T	0.25	ACC	T	0.36	ERR5902892	NA
28882	G	A	1	AGG	R	0.21	AGA	R	0.21	ERR5902892	NA
913	C	T	0.999693	TCC	S	0.22	TCT	S	0.19	ERR5902894	NA
3037	C	T	1	TTC	F	0.54	TTT	F	0.46	ERR5902894	NA
5986	C	T	1	TTC	F	0.54	TTT	F	0.46	ERR5902894	NA
6997	C	T	1	ATC	I	0.47	ATT	I	0.36	ERR5902894	NA
8152	C	T	1	GTC	V	0.24	GTT	V	0.18	ERR5902894	NA
14676	C	T	0.99899	CCC	P	0.32	CCT	P	0.29	ERR5902894	NA
15036	A	G	0.0899358	AAA	K	0.43	AAG	K	0.57	ERR5902894	NA
15279	C	T	1	CAC	H	0.58	CAT	H	0.42	ERR5902894	NA
16176	T	C	0.987681	ACT	T	0.25	ACC	T	0.36	ERR5902894	NA
19215	T	C	0.9976	TAT	Y	0.44	TAC	Y	0.56	ERR5902894	NA
25905	A	T	0.994602	TCA	S	0.15	TCT	S	0.19	ERR5902894	NA
28882	G	A	1	AGG	R	0.21	AGA	R	0.21	ERR5902894	NA
379	C	T	0.307831	GTC	V	0.24	GTT	V	0.18	ERR5902895	NA
913	C	T	0.999471	TCC	S	0.22	TCT	S	0.19	ERR5902895	NA
3037	C	T	1	TTC	F	0.54	TTT	F	0.46	ERR5902895	NA
5986	C	T	0.998997	TTC	F	0.54	TTT	F	0.46	ERR5902895	NA
11074	C	T	0.16628	TTC	F	0.54	TTT	F	0.46	ERR5902895	NA
12892	G	A	0.975076	CTG	L	0.4	CTA	L	0.07	ERR5902895	NA
14676	C	T	0.999037	CCC	P	0.32	CCT	P	0.29	ERR5902895	NA
15279	C	T	1	CAC	H	0.58	CAT	H	0.42	ERR5902895	NA
16176	T	C	1	ACT	T	0.25	ACC	T	0.36	ERR5902895	NA
24022	T	C	0.955462	GAT	D	0.46	GAC	D	0.54	ERR5902895	NA
28882	G	A	1	AGG	R	0.21	AGA	R	0.21	ERR5902895	NA
913	C	T	1	TCC	S	0.22	TCT	S	0.19	ERR5902896	NA
3037	C	T	1	TTC	F	0.54	TTT	F	0.46	ERR5902896	NA
5986	C	T	1	TTC	F	0.54	TTT	F	0.46	ERR5902896	NA
6968	C	T	1	CTA	L	0.07	TTA	L	0.08	ERR5902896	NA
14676	C	T	0.999523	CCC	P	0.32	CCT	P	0.29	ERR5902896	NA
15279	C	T	0.999519	CAC	H	0.58	CAT	H	0.42	ERR5902896	NA
15555	T	C	0.993078	AAT	N	0.47	AAC	N	0.53	ERR5902896	NA
16176	T	C	1	ACT	T	0.25	ACC	T	0.36	ERR5902896	NA
16887	C	T	1	TAC	Y	0.56	TAT	Y	0.44	ERR5902896	NA
18486	C	T	0.99966	CTC	L	0.2	CTT	L	0.13	ERR5902896	NA
28882	G	A	1	AGG	R	0.21	AGA	R	0.21	ERR5902896	NA
913	C	T	0.999177	TCC	S	0.22	TCT	S	0.19	ERR5902897	NA
3037	C	T	1	TTC	F	0.54	TTT	F	0.46	ERR5902897	NA
5986	C	T	0.999449	TTC	F	0.54	TTT	F	0.46	ERR5902897	NA
6968	C	T	1	CTA	L	0.07	TTA	L	0.08	ERR5902897	NA
10720	A	C	0.999073	CGA	R	0.11	CGC	R	0.18	ERR5902897	NA
14676	C	T	1	CCC	P	0.32	CCT	P	0.29	ERR5902897	NA
15279	C	T	0.999308	CAC	H	0.58	CAT	H	0.42	ERR5902897	NA
16092	C	T	0.999279	TAC	Y	0.56	TAT	Y	0.44	ERR5902897	NA
16176	T	C	0.999474	ACT	T	0.25	ACC	T	0.36	ERR5902897	NA
16887	C	T	0.999366	TAC	Y	0.56	TAT	Y	0.44	ERR5902897	NA
28882	G	A	1	AGG	R	0.21	AGA	R	0.21	ERR5902897	NA
913	C	T	0.999558	TCC	S	0.22	TCT	S	0.19	ERR5902898	NA
3037	C	T	1	TTC	F	0.54	TTT	F	0.46	ERR5902898	NA
5986	C	T	1	TTC	F	0.54	TTT	F	0.46	ERR5902898	NA
10582	C	T	0.999452	GAC	D	0.54	GAT	D	0.46	ERR5902898	NA
12400	C	T	0.999568	CTC	L	0.2	CTT	L	0.13	ERR5902898	NA
12970	C	T	1	AAC	N	0.53	AAT	N	0.47	ERR5902898	NA
14676	C	T	0.999557	CCC	P	0.32	CCT	P	0.29	ERR5902898	NA
15279	C	T	0.9996	CAC	H	0.58	CAT	H	0.42	ERR5902898	NA
16176	T	C	0.999706	ACT	T	0.25	ACC	T	0.36	ERR5902898	NA
26022	C	T	1	GAC	D	0.54	GAT	D	0.46	ERR5902898	NA
28882	G	A	1	AGG	R	0.21	AGA	R	0.21	ERR5902898	NA
913	C	T	0.999259	TCC	S	0.22	TCT	S	0.19	ERR5902900	NA
3037	C	T	1	TTC	F	0.54	TTT	F	0.46	ERR5902900	NA
5986	C	T	1	TTC	F	0.54	TTT	F	0.46	ERR5902900	NA
12970	C	T	1	AAC	N	0.53	AAT	N	0.47	ERR5902900	NA
14676	C	T	1	CCC	P	0.32	CCT	P	0.29	ERR5902900	NA
15279	C	T	1	CAC	H	0.58	CAT	H	0.42	ERR5902900	NA
16176	T	C	1	ACT	T	0.25	ACC	T	0.36	ERR5902900	NA
23086	C	T	0.105769	TAC	Y	0.56	TAT	Y	0.44	ERR5902900	NA
28882	G	A	1	AGG	R	0.21	AGA	R	0.21	ERR5902900	NA
29149	C	T	0.998428	ATC	I	0.47	ATT	I	0.36	ERR5902900	NA
913	C	T	0.999322	TCC	S	0.22	TCT	S	0.19	ERR5902901	NA
3037	C	T	1	TTC	F	0.54	TTT	F	0.46	ERR5902901	NA
5986	C	T	1	TTC	F	0.54	TTT	F	0.46	ERR5902901	NA
12892	G	A	1	CTG	L	0.4	CTA	L	0.07	ERR5902901	NA
14676	C	T	1	CCC	P	0.32	CCT	P	0.29	ERR5902901	NA
15279	C	T	1	CAC	H	0.58	CAT	H	0.42	ERR5902901	NA
16176	T	C	1	ACT	T	0.25	ACC	T	0.36	ERR5902901	NA
24022	T	C	0.999295	GAT	D	0.46	GAC	D	0.54	ERR5902901	NA
28882	G	A	0.998555	AGG	R	0.21	AGA	R	0.21	ERR5902901	NA
913	C	T	0.999182	TCC	S	0.22	TCT	S	0.19	ERR5902902	NA
3037	C	T	0.999493	TTC	F	0.54	TTT	F	0.46	ERR5902902	NA
4579	T	A	1	CTT	L	0.13	CTA	L	0.07	ERR5902902	NA
5986	C	T	1	TTC	F	0.54	TTT	F	0.46	ERR5902902	NA
12970	C	T	0.999677	AAC	N	0.53	AAT	N	0.47	ERR5902902	NA
14676	C	T	0.999679	CCC	P	0.32	CCT	P	0.29	ERR5902902	NA
15024	C	T	0.999545	TTC	F	0.54	TTT	F	0.46	ERR5902902	NA
15279	C	T	0.999669	CAC	H	0.58	CAT	H	0.42	ERR5902902	NA
16176	T	C	0.999526	ACT	T	0.25	ACC	T	0.36	ERR5902902	NA
18129	C	T	0.999413	GAC	D	0.54	GAT	D	0.46	ERR5902902	NA
28882	G	A	1	AGG	R	0.21	AGA	R	0.21	ERR5902902	NA
913	C	T	0.999541	TCC	S	0.22	TCT	S	0.19	ERR5902903	NA
1555	C	T	1	AAC	N	0.53	AAT	N	0.47	ERR5902903	NA
3037	C	T	1	TTC	F	0.54	TTT	F	0.46	ERR5902903	NA
4331	C	T	0.993528	CTA	L	0.07	TTA	L	0.08	ERR5902903	NA
5986	C	T	0.999377	TTC	F	0.54	TTT	F	0.46	ERR5902903	NA
14676	C	T	0.999249	CCC	P	0.32	CCT	P	0.29	ERR5902903	NA
15279	C	T	1	CAC	H	0.58	CAT	H	0.42	ERR5902903	NA
16176	T	C	1	ACT	T	0.25	ACC	T	0.36	ERR5902903	NA
21108	C	T	0.993316	TTC	F	0.54	TTT	F	0.46	ERR5902903	NA
21255	G	C	0.445844	GCG	A	0.11	GCC	A	0.4	ERR5902903	NA
26735	C	T	0.976055	TAC	Y	0.56	TAT	Y	0.44	ERR5902903	NA
26990	A	G	0.0572687	CTA	L	0.07	CTG	L	0.4	ERR5902903	NA
28882	G	A	1	AGG	R	0.21	AGA	R	0.21	ERR5902903	NA
913	C	T	0.999672	TCC	S	0.22	TCT	S	0.19	ERR5902904	NA
2698	T	C	1	AAT	N	0.47	AAC	N	0.53	ERR5902904	NA
3037	C	T	0.998902	TTC	F	0.54	TTT	F	0.46	ERR5902904	NA
5575	C	T	0.890909	TAC	Y	0.56	TAT	Y	0.44	ERR5902904	NA
5974	C	T	1	GAC	D	0.54	GAT	D	0.46	ERR5902904	NA
5986	C	T	1	TTC	F	0.54	TTT	F	0.46	ERR5902904	NA
7105	C	T	0.946237	ACC	T	0.36	ACT	T	0.25	ERR5902904	NA
7267	C	T	0.100917	TTC	F	0.54	TTT	F	0.46	ERR5902904	NA
14676	C	T	1	CCC	P	0.32	CCT	P	0.29	ERR5902904	NA
15240	C	T	1	AAC	N	0.53	AAT	N	0.47	ERR5902904	NA
15279	C	T	1	CAC	H	0.58	CAT	H	0.42	ERR5902904	NA
16176	T	C	1	ACT	T	0.25	ACC	T	0.36	ERR5902904	NA
28882	G	A	0.969419	AGG	R	0.21	AGA	R	0.21	ERR5902904	NA
913	C	T	0.999726	TCC	S	0.22	TCT	S	0.19	ERR5902905	NA
3037	C	T	1	TTC	F	0.54	TTT	F	0.46	ERR5902905	NA
3886	T	A	0.99711	CCT	P	0.29	CCA	P	0.28	ERR5902905	NA
4777	C	T	0.999416	ACC	T	0.36	ACT	T	0.25	ERR5902905	NA
4810	C	T	1	TCC	S	0.22	TCT	S	0.19	ERR5902905	NA
5986	C	T	1	TTC	F	0.54	TTT	F	0.46	ERR5902905	NA
9445	T	C	0.998018	CTT	L	0.13	CTC	L	0.2	ERR5902905	NA
14676	C	T	1	CCC	P	0.32	CCT	P	0.29	ERR5902905	NA
15279	C	T	1	CAC	H	0.58	CAT	H	0.42	ERR5902905	NA
16176	T	C	1	ACT	T	0.25	ACC	T	0.36	ERR5902905	NA
28882	G	A	1	AGG	R	0.21	AGA	R	0.21	ERR5902905	NA
913	C	T	0.999648	TCC	S	0.22	TCT	S	0.19	ERR5902906	NA
3037	C	T	1	TTC	F	0.54	TTT	F	0.46	ERR5902906	NA
5986	C	T	1	TTC	F	0.54	TTT	F	0.46	ERR5902906	NA
14676	C	T	1	CCC	P	0.32	CCT	P	0.29	ERR5902906	NA
15279	C	T	0.999344	CAC	H	0.58	CAT	H	0.42	ERR5902906	NA
16176	T	C	0.998668	ACT	T	0.25	ACC	T	0.36	ERR5902906	NA
28882	G	A	1	AGG	R	0.21	AGA	R	0.21	ERR5902906	NA
913	C	T	0.999439	TCC	S	0.22	TCT	S	0.19	ERR5902907	NA
3037	C	T	1	TTC	F	0.54	TTT	F	0.46	ERR5902907	NA
4900	C	T	0.998951	CAC	H	0.58	CAT	H	0.42	ERR5902907	NA
5986	C	T	1	TTC	F	0.54	TTT	F	0.46	ERR5902907	NA
6916	T	C	1	TAT	Y	0.44	TAC	Y	0.56	ERR5902907	NA
8179	G	T	0.0544148	CGG	R	0.2	CGT	R	0.08	ERR5902907	NA
9073	C	T	0.0897598	ACC	T	0.36	ACT	T	0.25	ERR5902907	NA
13515	C	T	1	GGC	G	0.34	GGT	G	0.16	ERR5902907	NA
14676	C	T	0.999533	CCC	P	0.32	CCT	P	0.29	ERR5902907	NA
15279	C	T	0.999483	CAC	H	0.58	CAT	H	0.42	ERR5902907	NA
16176	T	C	0.993882	ACT	T	0.25	ACC	T	0.36	ERR5902907	NA
20331	T	C	1	TAT	Y	0.44	TAC	Y	0.56	ERR5902907	NA
21442	T	C	0.0654762	TTA	L	0.08	CTA	L	0.07	ERR5902907	NA
23929	C	T	1	TAC	Y	0.56	TAT	Y	0.44	ERR5902907	NA
25674	T	G	0.0532151	CTT	L	0.13	CTG	L	0.4	ERR5902907	NA
28882	G	A	1	AGG	R	0.21	AGA	R	0.21	ERR5902907	NA
913	C	T	1	TCC	S	0.22	TCT	S	0.19	ERR5902908	NA
3037	C	T	1	TTC	F	0.54	TTT	F	0.46	ERR5902908	NA
5986	C	T	0.999561	TTC	F	0.54	TTT	F	0.46	ERR5902908	NA
6712	T	C	0.0612781	GTT	V	0.18	GTC	V	0.24	ERR5902908	NA
14676	C	T	0.99967	CCC	P	0.32	CCT	P	0.29	ERR5902908	NA
15279	C	T	1	CAC	H	0.58	CAT	H	0.42	ERR5902908	NA
16176	T	C	0.999517	ACT	T	0.25	ACC	T	0.36	ERR5902908	NA
19044	T	C	0.0755588	CCT	P	0.29	CCC	P	0.32	ERR5902908	NA
26888	G	A	1	GTG	V	0.46	GTA	V	0.12	ERR5902908	NA
28882	G	A	1	AGG	R	0.21	AGA	R	0.21	ERR5902908	NA
913	C	T	1	TCC	S	0.22	TCT	S	0.19	ERR5902909	NA
3037	C	T	0.99954	TTC	F	0.54	TTT	F	0.46	ERR5902909	NA
5986	C	T	0.999319	TTC	F	0.54	TTT	F	0.46	ERR5902909	NA
9073	C	T	0.996009	ACC	T	0.36	ACT	T	0.25	ERR5902909	NA
14676	C	T	1	CCC	P	0.32	CCT	P	0.29	ERR5902909	NA
15279	C	T	0.999723	CAC	H	0.58	CAT	H	0.42	ERR5902909	NA
16176	T	C	0.998636	ACT	T	0.25	ACC	T	0.36	ERR5902909	NA
17550	C	T	0.993643	CTC	L	0.2	CTT	L	0.13	ERR5902909	NA
19854	C	T	0.997886	GAC	D	0.54	GAT	D	0.46	ERR5902909	NA
28882	G	A	0.99917	AGG	R	0.21	AGA	R	0.21	ERR5902909	NA
913	C	T	1	TCC	S	0.22	TCT	S	0.19	ERR5902910	NA
1387	C	T	1	CAC	H	0.58	CAT	H	0.42	ERR5902910	NA
3037	C	T	1	TTC	F	0.54	TTT	F	0.46	ERR5902910	NA
4777	C	T	1	ACC	T	0.36	ACT	T	0.25	ERR5902910	NA
5986	C	T	0.999469	TTC	F	0.54	TTT	F	0.46	ERR5902910	NA
10369	C	T	0.995471	CGC	R	0.18	CGT	R	0.08	ERR5902910	NA
12892	G	A	0.999623	CTG	L	0.4	CTA	L	0.07	ERR5902910	NA
14676	C	T	0.999564	CCC	P	0.32	CCT	P	0.29	ERR5902910	NA
15279	C	T	0.999595	CAC	H	0.58	CAT	H	0.42	ERR5902910	NA
16176	T	C	1	ACT	T	0.25	ACC	T	0.36	ERR5902910	NA
28115	C	T	0.99953	ATC	I	0.47	ATT	I	0.36	ERR5902910	NA
28882	G	A	1	AGG	R	0.21	AGA	R	0.21	ERR5902910	NA
913	C	T	0.999646	TCC	S	0.22	TCT	S	0.19	ERR5902911	NA
1555	C	T	1	AAC	N	0.53	AAT	N	0.47	ERR5902911	NA
3037	C	T	1	TTC	F	0.54	TTT	F	0.46	ERR5902911	NA
4331	C	T	1	CTA	L	0.07	TTA	L	0.08	ERR5902911	NA
5986	C	T	0.998174	TTC	F	0.54	TTT	F	0.46	ERR5902911	NA
14676	C	T	0.998947	CCC	P	0.32	CCT	P	0.29	ERR5902911	NA
15279	C	T	0.999654	CAC	H	0.58	CAT	H	0.42	ERR5902911	NA
16176	T	C	0.99947	ACT	T	0.25	ACC	T	0.36	ERR5902911	NA
21108	C	T	0.999308	TTC	F	0.54	TTT	F	0.46	ERR5902911	NA
26735	C	T	0.999691	TAC	Y	0.56	TAT	Y	0.44	ERR5902911	NA
28882	G	A	1	AGG	R	0.21	AGA	R	0.21	ERR5902911	NA
913	C	T	0.999661	TCC	S	0.22	TCT	S	0.19	ERR5902912	NA
3037	C	T	1	TTC	F	0.54	TTT	F	0.46	ERR5902912	NA
5986	C	T	0.999618	TTC	F	0.54	TTT	F	0.46	ERR5902912	NA
14676	C	T	1	CCC	P	0.32	CCT	P	0.29	ERR5902912	NA
15279	C	T	1	CAC	H	0.58	CAT	H	0.42	ERR5902912	NA
16176	T	C	1	ACT	T	0.25	ACC	T	0.36	ERR5902912	NA
25294	C	T	0.0985011	CTC	L	0.2	CTT	L	0.13	ERR5902912	NA
28882	G	A	1	AGG	R	0.21	AGA	R	0.21	ERR5902912	NA
913	C	T	0.999033	TCC	S	0.22	TCT	S	0.19	ERR5902913	NA
3037	C	T	1	TTC	F	0.54	TTT	F	0.46	ERR5902913	NA
5986	C	T	1	TTC	F	0.54	TTT	F	0.46	ERR5902913	NA
6968	C	T	1	CTA	L	0.07	TTA	L	0.08	ERR5902913	NA
8692	C	T	1	TAC	Y	0.56	TAT	Y	0.44	ERR5902913	NA
14676	C	T	0.999646	CCC	P	0.32	CCT	P	0.29	ERR5902913	NA
15279	C	T	0.999675	CAC	H	0.58	CAT	H	0.42	ERR5902913	NA
15555	T	C	0.99111	AAT	N	0.47	AAC	N	0.53	ERR5902913	NA
16176	T	C	1	ACT	T	0.25	ACC	T	0.36	ERR5902913	NA
16887	C	T	1	TAC	Y	0.56	TAT	Y	0.44	ERR5902913	NA
28882	G	A	1	AGG	R	0.21	AGA	R	0.21	ERR5902913	NA
913	C	T	0.121943	TCC	S	0.22	TCT	S	0.19	ERR5902914	NA
1480	C	T	0.0580247	GCC	A	0.4	GCT	A	0.27	ERR5902914	NA
3037	C	T	1	TTC	F	0.54	TTT	F	0.46	ERR5902914	NA
5191	T	C	0.0606229	TTT	F	0.46	TTC	F	0.54	ERR5902914	NA
7006	C	T	1	ACC	T	0.36	ACT	T	0.25	ERR5902914	NA
8047	C	T	0.999672	TAC	Y	0.56	TAT	Y	0.44	ERR5902914	NA
9532	C	T	0.0508475	TTC	F	0.54	TTT	F	0.46	ERR5902914	NA
11812	C	A	0.0599078	GGC	G	0.34	GGA	G	0.25	ERR5902914	NA
12775	T	C	0.0506329	GCT	A	0.27	GCC	A	0.4	ERR5902914	NA
13992	A	G	0.0561724	CAA	Q	0.27	CAG	Q	0.73	ERR5902914	NA
15531	T	C	0.0519922	TGT	C	0.46	TGC	C	0.54	ERR5902914	NA
20268	A	G	1	TTA	L	0.08	TTG	L	0.13	ERR5902914	NA
20451	C	T	1	AAC	N	0.53	AAT	N	0.47	ERR5902914	NA
23395	T	C	0.0644277	CTT	L	0.13	CTC	L	0.2	ERR5902914	NA
24910	T	C	0.999878	ACT	T	0.25	ACC	T	0.36	ERR5902914	NA
26313	C	T	1	TTC	F	0.54	TTT	F	0.46	ERR5902914	NA
26972	T	C	0.957219	CGT	R	0.08	CGC	R	0.18	ERR5902914	NA
27800	C	A	0.968523	GCC	A	0.4	GCA	A	0.23	ERR5902914	NA
913	C	T	0.999477	TCC	S	0.22	TCT	S	0.19	ERR5902915	NA
3037	C	T	0.998788	TTC	F	0.54	TTT	F	0.46	ERR5902915	NA
5806	C	T	0.206897	TGC	C	0.54	TGT	C	0.46	ERR5902915	NA
5986	C	T	0.998768	TTC	F	0.54	TTT	F	0.46	ERR5902915	NA
6968	C	T	1	CTA	L	0.07	TTA	L	0.08	ERR5902915	NA
7420	C	T	1	ATC	I	0.47	ATT	I	0.36	ERR5902915	NA
14676	C	T	0.999609	CCC	P	0.32	CCT	P	0.29	ERR5902915	NA
15279	C	T	0.999579	CAC	H	0.58	CAT	H	0.42	ERR5902915	NA
16176	T	C	1	ACT	T	0.25	ACC	T	0.36	ERR5902915	NA
16887	C	T	0.999719	TAC	Y	0.56	TAT	Y	0.44	ERR5902915	NA
26124	C	T	0.998628	GTC	V	0.24	GTT	V	0.18	ERR5902915	NA
28882	G	A	1	AGG	R	0.21	AGA	R	0.21	ERR5902915	NA
913	C	T	1	TCC	S	0.22	TCT	S	0.19	ERR5902916	NA
3037	C	T	1	TTC	F	0.54	TTT	F	0.46	ERR5902916	NA
5986	C	T	1	TTC	F	0.54	TTT	F	0.46	ERR5902916	NA
6968	C	T	0.998805	CTA	L	0.07	TTA	L	0.08	ERR5902916	NA
8179	G	T	0.999721	CGG	R	0.2	CGT	R	0.08	ERR5902916	NA
14676	C	T	0.99444	CCC	P	0.32	CCT	P	0.29	ERR5902916	NA
15279	C	T	1	CAC	H	0.58	CAT	H	0.42	ERR5902916	NA
16176	T	C	0.98774	ACT	T	0.25	ACC	T	0.36	ERR5902916	NA
16887	C	T	0.967667	TAC	Y	0.56	TAT	Y	0.44	ERR5902916	NA
28882	G	A	0.993414	AGG	R	0.21	AGA	R	0.21	ERR5902916	NA
913	C	T	0.999618	TCC	S	0.22	TCT	S	0.19	ERR5902917	NA
3037	C	T	1	TTC	F	0.54	TTT	F	0.46	ERR5902917	NA
5986	C	T	0.999648	TTC	F	0.54	TTT	F	0.46	ERR5902917	NA
11074	C	T	0.992386	TTC	F	0.54	TTT	F	0.46	ERR5902917	NA
12892	G	A	1	CTG	L	0.4	CTA	L	0.07	ERR5902917	NA
14676	C	T	1	CCC	P	0.32	CCT	P	0.29	ERR5902917	NA
15279	C	T	1	CAC	H	0.58	CAT	H	0.42	ERR5902917	NA
16176	T	C	0.999722	ACT	T	0.25	ACC	T	0.36	ERR5902917	NA
24022	T	C	0.999405	GAT	D	0.46	GAC	D	0.54	ERR5902917	NA
28882	G	A	1	AGG	R	0.21	AGA	R	0.21	ERR5902917	NA
913	C	T	0.999075	TCC	S	0.22	TCT	S	0.19	ERR5902918	NA
1675	T	C	0.999224	AAT	N	0.47	AAC	N	0.53	ERR5902918	NA
3037	C	T	1	TTC	F	0.54	TTT	F	0.46	ERR5902918	NA
5986	C	T	0.999374	TTC	F	0.54	TTT	F	0.46	ERR5902918	NA
5995	A	G	1	CAA	Q	0.27	CAG	Q	0.73	ERR5902918	NA
12970	C	T	0.999611	AAC	N	0.53	AAT	N	0.47	ERR5902918	NA
14676	C	T	1	CCC	P	0.32	CCT	P	0.29	ERR5902918	NA
15279	C	T	0.999592	CAC	H	0.58	CAT	H	0.42	ERR5902918	NA
16176	T	C	0.999714	ACT	T	0.25	ACC	T	0.36	ERR5902918	NA
21742	C	T	1	TCC	S	0.22	TCT	S	0.19	ERR5902918	NA
28882	G	A	1	AGG	R	0.21	AGA	R	0.21	ERR5902918	NA
913	C	T	1	TCC	S	0.22	TCT	S	0.19	ERR5902919	NA
2698	T	C	0.999332	AAT	N	0.47	AAC	N	0.53	ERR5902919	NA
3037	C	T	1	TTC	F	0.54	TTT	F	0.46	ERR5902919	NA
5575	C	T	1	TAC	Y	0.56	TAT	Y	0.44	ERR5902919	NA
5974	C	T	1	GAC	D	0.54	GAT	D	0.46	ERR5902919	NA
5986	C	T	1	TTC	F	0.54	TTT	F	0.46	ERR5902919	NA
7105	C	T	0.997898	ACC	T	0.36	ACT	T	0.25	ERR5902919	NA
14676	C	T	0.999021	CCC	P	0.32	CCT	P	0.29	ERR5902919	NA
15240	C	T	0.997809	AAC	N	0.53	AAT	N	0.47	ERR5902919	NA
15279	C	T	0.999645	CAC	H	0.58	CAT	H	0.42	ERR5902919	NA
16176	T	C	1	ACT	T	0.25	ACC	T	0.36	ERR5902919	NA
28882	G	A	1	AGG	R	0.21	AGA	R	0.21	ERR5902919	NA
913	C	T	1	TCC	S	0.22	TCT	S	0.19	ERR5902920	NA
3037	C	T	1	TTC	F	0.54	TTT	F	0.46	ERR5902920	NA
5986	C	T	0.999221	TTC	F	0.54	TTT	F	0.46	ERR5902920	NA
10741	C	T	0.980903	GAC	D	0.54	GAT	D	0.46	ERR5902920	NA
14676	C	T	1	CCC	P	0.32	CCT	P	0.29	ERR5902920	NA
15279	C	T	1	CAC	H	0.58	CAT	H	0.42	ERR5902920	NA
16176	T	C	1	ACT	T	0.25	ACC	T	0.36	ERR5902920	NA
17085	A	G	0.990115	CCA	P	0.28	CCG	P	0.11	ERR5902920	NA
28882	G	A	0.998469	AGG	R	0.21	AGA	R	0.21	ERR5902920	NA
913	C	T	0.998559	TCC	S	0.22	TCT	S	0.19	ERR5902921	NA
3037	C	T	0.998428	TTC	F	0.54	TTT	F	0.46	ERR5902921	NA
5986	C	T	1	TTC	F	0.54	TTT	F	0.46	ERR5902921	NA
10156	C	T	0.994456	GAC	D	0.54	GAT	D	0.46	ERR5902921	NA
13279	T	C	0.999574	AAT	N	0.47	AAC	N	0.53	ERR5902921	NA
14676	C	T	0.99907	CCC	P	0.32	CCT	P	0.29	ERR5902921	NA
15279	C	T	1	CAC	H	0.58	CAT	H	0.42	ERR5902921	NA
15753	A	G	1	GCA	A	0.23	GCG	A	0.11	ERR5902921	NA
16176	T	C	0.999703	ACT	T	0.25	ACC	T	0.36	ERR5902921	NA
21658	C	T	0.99905	TTC	F	0.54	TTT	F	0.46	ERR5902921	NA
28882	G	A	1	AGG	R	0.21	AGA	R	0.21	ERR5902921	NA
29614	C	T	0.999289	TGC	C	0.54	TGT	C	0.46	ERR5902921	NA
913	C	T	0.999605	TCC	S	0.22	TCT	S	0.19	ERR5902923	NA
3037	C	T	1	TTC	F	0.54	TTT	F	0.46	ERR5902923	NA
5986	C	T	0.999824	TTC	F	0.54	TTT	F	0.46	ERR5902923	NA
6040	C	T	0.885341	TTC	F	0.54	TTT	F	0.46	ERR5902923	NA
12970	C	T	0.938628	AAC	N	0.53	AAT	N	0.47	ERR5902923	NA
14625	C	T	0.051058	TGC	C	0.54	TGT	C	0.46	ERR5902923	NA
14676	C	T	0.998554	CCC	P	0.32	CCT	P	0.29	ERR5902923	NA
15279	C	T	1	CAC	H	0.58	CAT	H	0.42	ERR5902923	NA
16176	T	C	0.92502	ACT	T	0.25	ACC	T	0.36	ERR5902923	NA
16308	C	T	0.0568032	TTC	F	0.54	TTT	F	0.46	ERR5902923	NA
25096	C	T	0.887939	AAC	N	0.53	AAT	N	0.47	ERR5902923	NA
28882	G	A	1	AGG	R	0.21	AGA	R	0.21	ERR5902923	NA
29122	A	G	0.0661844	CAA	Q	0.27	CAG	Q	0.73	ERR5902923	NA
29407	A	G	0.0949084	GAA	E	0.42	GAG	E	0.58	ERR5902923	NA
29413	A	G	0.0957207	CAA	Q	0.27	CAG	Q	0.73	ERR5902923	NA
2692	A	T	1	ACA	T	0.28	ACT	T	0.25	ERR5902924	NA
3037	C	T	0.998731	TTC	F	0.54	TTT	F	0.46	ERR5902924	NA
9803	C	T	0.985507	CTG	L	0.4	TTG	L	0.13	ERR5902924	NA
26645	C	T	0.99923	AAC	N	0.53	AAT	N	0.47	ERR5902924	NA
28253	C	T	0.986755	TTC	F	0.54	TTT	F	0.46	ERR5902924	NA
29218	C	T	0.891081	TTC	F	0.54	TTT	F	0.46	ERR5902924	NA
913	C	T	0.999585	TCC	S	0.22	TCT	S	0.19	ERR5902925	NA
3037	C	T	1	TTC	F	0.54	TTT	F	0.46	ERR5902925	NA
5986	C	T	0.999641	TTC	F	0.54	TTT	F	0.46	ERR5902925	NA
6106	T	C	0.0504572	TAT	Y	0.44	TAC	Y	0.56	ERR5902925	NA
6968	C	T	1	CTA	L	0.07	TTA	L	0.08	ERR5902925	NA
14676	C	T	0.999625	CCC	P	0.32	CCT	P	0.29	ERR5902925	NA
15279	C	T	1	CAC	H	0.58	CAT	H	0.42	ERR5902925	NA
16176	T	C	0.999344	ACT	T	0.25	ACC	T	0.36	ERR5902925	NA
16887	C	T	1	TAC	Y	0.56	TAT	Y	0.44	ERR5902925	NA
24808	T	C	0.097561	TGT	C	0.46	TGC	C	0.54	ERR5902925	NA
28882	G	A	1	AGG	R	0.21	AGA	R	0.21	ERR5902925	NA
913	C	T	0.997613	TCC	S	0.22	TCT	S	0.19	ERR5902926	NA
3037	C	T	1	TTC	F	0.54	TTT	F	0.46	ERR5902926	NA
3886	T	A	1	CCT	P	0.29	CCA	P	0.28	ERR5902926	NA
4777	C	T	0.998095	ACC	T	0.36	ACT	T	0.25	ERR5902926	NA
4810	C	T	0.997849	TCC	S	0.22	TCT	S	0.19	ERR5902926	NA
5986	C	T	1	TTC	F	0.54	TTT	F	0.46	ERR5902926	NA
9445	T	C	0.994413	CTT	L	0.13	CTC	L	0.2	ERR5902926	NA
14676	C	T	1	CCC	P	0.32	CCT	P	0.29	ERR5902926	NA
15279	C	T	1	CAC	H	0.58	CAT	H	0.42	ERR5902926	NA
16176	T	C	1	ACT	T	0.25	ACC	T	0.36	ERR5902926	NA
27911	C	T	1	TTC	F	0.54	TTT	F	0.46	ERR5902926	NA
28882	G	A	1	AGG	R	0.21	AGA	R	0.21	ERR5902926	NA
913	C	T	0.999485	TCC	S	0.22	TCT	S	0.19	ERR5902927	NA
3037	C	T	0.999248	TTC	F	0.54	TTT	F	0.46	ERR5902927	NA
3895	A	G	0.0516432	GAA	E	0.42	GAG	E	0.58	ERR5902927	NA
3916	A	G	0.0754717	GAA	E	0.42	GAG	E	0.58	ERR5902927	NA
3922	A	G	0.0784314	AAA	K	0.43	AAG	K	0.57	ERR5902927	NA
3946	A	G	0.0723982	CAA	Q	0.27	CAG	Q	0.73	ERR5902927	NA
3976	A	G	0.0883721	GAA	E	0.42	GAG	E	0.58	ERR5902927	NA
3997	A	G	0.08867	GAA	E	0.42	GAG	E	0.58	ERR5902927	NA
5986	C	T	1	TTC	F	0.54	TTT	F	0.46	ERR5902927	NA
6004	T	C	0.147766	GAT	D	0.46	GAC	D	0.54	ERR5902927	NA
6968	C	T	1	CTA	L	0.07	TTA	L	0.08	ERR5902927	NA
14676	C	T	1	CCC	P	0.32	CCT	P	0.29	ERR5902927	NA
15279	C	T	1	CAC	H	0.58	CAT	H	0.42	ERR5902927	NA
15555	T	C	0.99199	AAT	N	0.47	AAC	N	0.53	ERR5902927	NA
16176	T	C	0.952	ACT	T	0.25	ACC	T	0.36	ERR5902927	NA
16887	C	T	0.997821	TAC	Y	0.56	TAT	Y	0.44	ERR5902927	NA
17862	C	T	0.287671	GAC	D	0.54	GAT	D	0.46	ERR5902927	NA
26927	A	G	0.0718954	GAA	E	0.42	GAG	E	0.58	ERR5902927	NA
26939	A	G	0.0723684	GTA	V	0.12	GTG	V	0.46	ERR5902927	NA
27095	A	G	0.0628571	TCA	S	0.15	TCG	S	0.05	ERR5902927	NA
28882	G	A	0.999046	AGG	R	0.21	AGA	R	0.21	ERR5902927	NA
913	C	T	1	TCC	S	0.22	TCT	S	0.19	ERR5902928	NA
2698	T	C	0.998235	AAT	N	0.47	AAC	N	0.53	ERR5902928	NA
3037	C	T	1	TTC	F	0.54	TTT	F	0.46	ERR5902928	NA
5986	C	T	1	TTC	F	0.54	TTT	F	0.46	ERR5902928	NA
14676	C	T	0.999616	CCC	P	0.32	CCT	P	0.29	ERR5902928	NA
15240	C	T	0.996675	AAC	N	0.53	AAT	N	0.47	ERR5902928	NA
15279	C	T	1	CAC	H	0.58	CAT	H	0.42	ERR5902928	NA
16176	T	C	1	ACT	T	0.25	ACC	T	0.36	ERR5902928	NA
28882	G	A	1	AGG	R	0.21	AGA	R	0.21	ERR5902928	NA
913	C	T	1	TCC	S	0.22	TCT	S	0.19	ERR5902929	NA
3037	C	T	1	TTC	F	0.54	TTT	F	0.46	ERR5902929	NA
4927	C	T	1	GAC	D	0.54	GAT	D	0.46	ERR5902929	NA
5986	C	T	1	TTC	F	0.54	TTT	F	0.46	ERR5902929	NA
14676	C	T	0.999279	CCC	P	0.32	CCT	P	0.29	ERR5902929	NA
15279	C	T	1	CAC	H	0.58	CAT	H	0.42	ERR5902929	NA
16176	T	C	0.999682	ACT	T	0.25	ACC	T	0.36	ERR5902929	NA
28882	G	A	1	AGG	R	0.21	AGA	R	0.21	ERR5902929	NA
913	C	T	0.999394	TCC	S	0.22	TCT	S	0.19	ERR5902930	NA
3037	C	T	1	TTC	F	0.54	TTT	F	0.46	ERR5902930	NA
5986	C	T	1	TTC	F	0.54	TTT	F	0.46	ERR5902930	NA
6040	C	T	0.987535	TTC	F	0.54	TTT	F	0.46	ERR5902930	NA
12970	C	T	0.999492	AAC	N	0.53	AAT	N	0.47	ERR5902930	NA
14676	C	T	1	CCC	P	0.32	CCT	P	0.29	ERR5902930	NA
15279	C	T	0.991901	CAC	H	0.58	CAT	H	0.42	ERR5902930	NA
16176	T	C	0.98902	ACT	T	0.25	ACC	T	0.36	ERR5902930	NA
24130	C	T	0.0811287	AAC	N	0.53	AAT	N	0.47	ERR5902930	NA
25096	C	T	1	AAC	N	0.53	AAT	N	0.47	ERR5902930	NA
28882	G	A	1	AGG	R	0.21	AGA	R	0.21	ERR5902930	NA
913	C	T	0.999647	TCC	S	0.22	TCT	S	0.19	ERR5902931	NA
955	C	T	0.996494	TGC	C	0.54	TGT	C	0.46	ERR5902931	NA
3037	C	T	0.999205	TTC	F	0.54	TTT	F	0.46	ERR5902931	NA
5986	C	T	1	TTC	F	0.54	TTT	F	0.46	ERR5902931	NA
14676	C	T	0.999656	CCC	P	0.32	CCT	P	0.29	ERR5902931	NA
15279	C	T	0.999367	CAC	H	0.58	CAT	H	0.42	ERR5902931	NA
16176	T	C	1	ACT	T	0.25	ACC	T	0.36	ERR5902931	NA
26888	G	A	1	GTG	V	0.46	GTA	V	0.12	ERR5902931	NA
28882	G	A	0.997323	AGG	R	0.21	AGA	R	0.21	ERR5902931	NA
913	C	T	1	TCC	S	0.22	TCT	S	0.19	ERR5902932	NA
3037	C	T	1	TTC	F	0.54	TTT	F	0.46	ERR5902932	NA
5986	C	T	0.999395	TTC	F	0.54	TTT	F	0.46	ERR5902932	NA
6040	C	T	0.999678	TTC	F	0.54	TTT	F	0.46	ERR5902932	NA
12970	C	T	1	AAC	N	0.53	AAT	N	0.47	ERR5902932	NA
14676	C	T	1	CCC	P	0.32	CCT	P	0.29	ERR5902932	NA
15279	C	T	1	CAC	H	0.58	CAT	H	0.42	ERR5902932	NA
16176	T	C	0.99965	ACT	T	0.25	ACC	T	0.36	ERR5902932	NA
25096	C	T	1	AAC	N	0.53	AAT	N	0.47	ERR5902932	NA
28882	G	A	1	AGG	R	0.21	AGA	R	0.21	ERR5902932	NA
913	C	T	1	TCC	S	0.22	TCT	S	0.19	ERR5902934	NA
2698	T	C	0.998958	AAT	N	0.47	AAC	N	0.53	ERR5902934	NA
3037	C	T	0.999388	TTC	F	0.54	TTT	F	0.46	ERR5902934	NA
5986	C	T	1	TTC	F	0.54	TTT	F	0.46	ERR5902934	NA
14676	C	T	0.998812	CCC	P	0.32	CCT	P	0.29	ERR5902934	NA
14932	C	T	0.0805932	CTA	L	0.07	TTA	L	0.08	ERR5902934	NA
15240	C	T	0.993877	AAC	N	0.53	AAT	N	0.47	ERR5902934	NA
15279	C	T	0.999544	CAC	H	0.58	CAT	H	0.42	ERR5902934	NA
16176	T	C	0.999504	ACT	T	0.25	ACC	T	0.36	ERR5902934	NA
28882	G	A	1	AGG	R	0.21	AGA	R	0.21	ERR5902934	NA
913	C	T	0.999588	TCC	S	0.22	TCT	S	0.19	ERR5902935	NA
3037	C	T	1	TTC	F	0.54	TTT	F	0.46	ERR5902935	NA
4900	C	T	0.999642	CAC	H	0.58	CAT	H	0.42	ERR5902935	NA
5986	C	T	1	TTC	F	0.54	TTT	F	0.46	ERR5902935	NA
6916	T	C	1	TAT	Y	0.44	TAC	Y	0.56	ERR5902935	NA
13515	C	T	1	GGC	G	0.34	GGT	G	0.16	ERR5902935	NA
14676	C	T	0.99921	CCC	P	0.32	CCT	P	0.29	ERR5902935	NA
15279	C	T	1	CAC	H	0.58	CAT	H	0.42	ERR5902935	NA
16176	T	C	1	ACT	T	0.25	ACC	T	0.36	ERR5902935	NA
20331	T	C	0.99919	TAT	Y	0.44	TAC	Y	0.56	ERR5902935	NA
23929	C	T	1	TAC	Y	0.56	TAT	Y	0.44	ERR5902935	NA
28882	G	A	1	AGG	R	0.21	AGA	R	0.21	ERR5902935	NA
913	C	T	0.996475	TCC	S	0.22	TCT	S	0.19	ERR5902936	NA
2485	C	T	0.102646	ATC	I	0.47	ATT	I	0.36	ERR5902936	NA
3037	C	T	1	TTC	F	0.54	TTT	F	0.46	ERR5902936	NA
5173	C	T	1	CAC	H	0.58	CAT	H	0.42	ERR5902936	NA
5863	T	A	0.112426	GTT	V	0.18	GTA	V	0.12	ERR5902936	NA
5986	C	T	1	TTC	F	0.54	TTT	F	0.46	ERR5902936	NA
6361	C	T	0.998951	GAC	D	0.54	GAT	D	0.46	ERR5902936	NA
6706	C	T	1	AAC	N	0.53	AAT	N	0.47	ERR5902936	NA
14676	C	T	1	CCC	P	0.32	CCT	P	0.29	ERR5902936	NA
15279	C	T	1	CAC	H	0.58	CAT	H	0.42	ERR5902936	NA
16176	T	C	0.999579	ACT	T	0.25	ACC	T	0.36	ERR5902936	NA
28882	G	A	1	AGG	R	0.21	AGA	R	0.21	ERR5902936	NA
29200	C	T	0.99797	CCC	P	0.32	CCT	P	0.29	ERR5902936	NA
913	C	T	1	TCC	S	0.22	TCT	S	0.19	ERR5902938	NA
3037	C	T	0.99934	TTC	F	0.54	TTT	F	0.46	ERR5902938	NA
5008	G	A	0.992095	ACG	T	0.11	ACA	T	0.28	ERR5902938	NA
5986	C	T	1	TTC	F	0.54	TTT	F	0.46	ERR5902938	NA
9286	C	T	0.173284	AAC	N	0.53	AAT	N	0.47	ERR5902938	NA
14676	C	T	0.999583	CCC	P	0.32	CCT	P	0.29	ERR5902938	NA
15279	C	T	0.998644	CAC	H	0.58	CAT	H	0.42	ERR5902938	NA
16176	T	C	0.999748	ACT	T	0.25	ACC	T	0.36	ERR5902938	NA
28882	G	A	1	AGG	R	0.21	AGA	R	0.21	ERR5902938	NA
913	C	T	0.997959	TCC	S	0.22	TCT	S	0.19	ERR5902939	NA
3037	C	T	1	TTC	F	0.54	TTT	F	0.46	ERR5902939	NA
5986	C	T	1	TTC	F	0.54	TTT	F	0.46	ERR5902939	NA
13722	A	G	0.664882	CCA	P	0.28	CCG	P	0.11	ERR5902939	NA
14676	C	T	1	CCC	P	0.32	CCT	P	0.29	ERR5902939	NA
15279	C	T	0.999581	CAC	H	0.58	CAT	H	0.42	ERR5902939	NA
16176	T	C	1	ACT	T	0.25	ACC	T	0.36	ERR5902939	NA
28882	G	A	1	AGG	R	0.21	AGA	R	0.21	ERR5902939	NA
913	C	T	1	TCC	S	0.22	TCT	S	0.19	ERR5902940	NA
3037	C	T	1	TTC	F	0.54	TTT	F	0.46	ERR5902940	NA
5986	C	T	0.998886	TTC	F	0.54	TTT	F	0.46	ERR5902940	NA
7981	A	G	1	CTA	L	0.07	CTG	L	0.4	ERR5902940	NA
14676	C	T	0.999021	CCC	P	0.32	CCT	P	0.29	ERR5902940	NA
15279	C	T	0.999514	CAC	H	0.58	CAT	H	0.42	ERR5902940	NA
16176	T	C	1	ACT	T	0.25	ACC	T	0.36	ERR5902940	NA
28882	G	A	1	AGG	R	0.21	AGA	R	0.21	ERR5902940	NA
913	C	T	1	TCC	S	0.22	TCT	S	0.19	ERR5902941	NA
3037	C	T	0.999465	TTC	F	0.54	TTT	F	0.46	ERR5902941	NA
5986	C	T	0.99964	TTC	F	0.54	TTT	F	0.46	ERR5902941	NA
9073	C	T	0.999705	ACC	T	0.36	ACT	T	0.25	ERR5902941	NA
14676	C	T	0.999698	CCC	P	0.32	CCT	P	0.29	ERR5902941	NA
15279	C	T	1	CAC	H	0.58	CAT	H	0.42	ERR5902941	NA
16176	T	C	0.999585	ACT	T	0.25	ACC	T	0.36	ERR5902941	NA
17550	C	T	0.99941	CTC	L	0.2	CTT	L	0.13	ERR5902941	NA
19854	C	T	0.995164	GAC	D	0.54	GAT	D	0.46	ERR5902941	NA
28882	G	A	1	AGG	R	0.21	AGA	R	0.21	ERR5902941	NA
913	C	T	1	TCC	S	0.22	TCT	S	0.19	ERR5902942	NA
3037	C	T	0.999564	TTC	F	0.54	TTT	F	0.46	ERR5902942	NA
5986	C	T	0.999681	TTC	F	0.54	TTT	F	0.46	ERR5902942	NA
14676	C	T	1	CCC	P	0.32	CCT	P	0.29	ERR5902942	NA
14925	C	T	0.998639	GTC	V	0.24	GTT	V	0.18	ERR5902942	NA
15279	C	T	1	CAC	H	0.58	CAT	H	0.42	ERR5902942	NA
16176	T	C	1	ACT	T	0.25	ACC	T	0.36	ERR5902942	NA
22225	G	T	0.211552	TCG	S	0.05	TCT	S	0.19	ERR5902942	NA
28882	G	A	1	AGG	R	0.21	AGA	R	0.21	ERR5902942	NA
913	C	T	0.99977	TCC	S	0.22	TCT	S	0.19	ERR5902943	NA
3037	C	T	1	TTC	F	0.54	TTT	F	0.46	ERR5902943	NA
3340	G	T	0.061149	GTG	V	0.46	GTT	V	0.18	ERR5902943	NA
5986	C	T	1	TTC	F	0.54	TTT	F	0.46	ERR5902943	NA
6968	C	T	0.103627	CTA	L	0.07	TTA	L	0.08	ERR5902943	NA
10240	T	A	0.0541333	TCT	S	0.19	TCA	S	0.15	ERR5902943	NA
12400	C	T	1	CTC	L	0.2	CTT	L	0.13	ERR5902943	NA
14676	C	T	1	CCC	P	0.32	CCT	P	0.29	ERR5902943	NA
15279	C	T	0.999551	CAC	H	0.58	CAT	H	0.42	ERR5902943	NA
16176	T	C	0.954011	ACT	T	0.25	ACC	T	0.36	ERR5902943	NA
28882	G	A	1	AGG	R	0.21	AGA	R	0.21	ERR5902943	NA
913	C	T	0.998614	TCC	S	0.22	TCT	S	0.19	ERR5902944	NA
3037	C	T	1	TTC	F	0.54	TTT	F	0.46	ERR5902944	NA
4927	C	T	0.999641	GAC	D	0.54	GAT	D	0.46	ERR5902944	NA
5986	C	T	1	TTC	F	0.54	TTT	F	0.46	ERR5902944	NA
14676	C	T	0.999404	CCC	P	0.32	CCT	P	0.29	ERR5902944	NA
15279	C	T	0.999249	CAC	H	0.58	CAT	H	0.42	ERR5902944	NA
16176	T	C	0.999712	ACT	T	0.25	ACC	T	0.36	ERR5902944	NA
16887	C	T	0.0668876	TAC	Y	0.56	TAT	Y	0.44	ERR5902944	NA
28882	G	A	1	AGG	R	0.21	AGA	R	0.21	ERR5902944	NA
913	C	T	0.999347	TCC	S	0.22	TCT	S	0.19	ERR5902945	NA
3037	C	T	0.99946	TTC	F	0.54	TTT	F	0.46	ERR5902945	NA
5986	C	T	0.998834	TTC	F	0.54	TTT	F	0.46	ERR5902945	NA
6968	C	T	1	CTA	L	0.07	TTA	L	0.08	ERR5902945	NA
13860	C	T	1	GAC	D	0.54	GAT	D	0.46	ERR5902945	NA
14676	C	T	0.999678	CCC	P	0.32	CCT	P	0.29	ERR5902945	NA
15279	C	T	0.994048	CAC	H	0.58	CAT	H	0.42	ERR5902945	NA
15555	T	C	0.990291	AAT	N	0.47	AAC	N	0.53	ERR5902945	NA
16176	T	C	1	ACT	T	0.25	ACC	T	0.36	ERR5902945	NA
16887	C	T	1	TAC	Y	0.56	TAT	Y	0.44	ERR5902945	NA
18486	C	T	0.999739	CTC	L	0.2	CTT	L	0.13	ERR5902945	NA
28882	G	A	1	AGG	R	0.21	AGA	R	0.21	ERR5902945	NA
913	C	T	1	TCC	S	0.22	TCT	S	0.19	ERR5902947	NA
3037	C	T	1	TTC	F	0.54	TTT	F	0.46	ERR5902947	NA
5986	C	T	1	TTC	F	0.54	TTT	F	0.46	ERR5902947	NA
9073	C	T	0.998217	ACC	T	0.36	ACT	T	0.25	ERR5902947	NA
14676	C	T	0.999544	CCC	P	0.32	CCT	P	0.29	ERR5902947	NA
15279	C	T	1	CAC	H	0.58	CAT	H	0.42	ERR5902947	NA
15654	C	T	1	GAC	D	0.54	GAT	D	0.46	ERR5902947	NA
16176	T	C	1	ACT	T	0.25	ACC	T	0.36	ERR5902947	NA
17550	C	T	1	CTC	L	0.2	CTT	L	0.13	ERR5902947	NA
19854	C	T	0.996649	GAC	D	0.54	GAT	D	0.46	ERR5902947	NA
26954	C	T	1	ATC	I	0.47	ATT	I	0.36	ERR5902947	NA
28882	G	A	1	AGG	R	0.21	AGA	R	0.21	ERR5902947	NA
913	C	T	1	TCC	S	0.22	TCT	S	0.19	ERR5902949	NA
3037	C	T	1	TTC	F	0.54	TTT	F	0.46	ERR5902949	NA
5986	C	T	0.999033	TTC	F	0.54	TTT	F	0.46	ERR5902949	NA
6968	C	T	1	CTA	L	0.07	TTA	L	0.08	ERR5902949	NA
14676	C	T	1	CCC	P	0.32	CCT	P	0.29	ERR5902949	NA
15279	C	T	1	CAC	H	0.58	CAT	H	0.42	ERR5902949	NA
15555	T	C	0.990047	AAT	N	0.47	AAC	N	0.53	ERR5902949	NA
16176	T	C	0.999773	ACT	T	0.25	ACC	T	0.36	ERR5902949	NA
16887	C	T	1	TAC	Y	0.56	TAT	Y	0.44	ERR5902949	NA
28882	G	A	0.998016	AGG	R	0.21	AGA	R	0.21	ERR5902949	NA
913	C	T	1	TCC	S	0.22	TCT	S	0.19	ERR5902951	NA
3037	C	T	0.99911	TTC	F	0.54	TTT	F	0.46	ERR5902951	NA
5986	C	T	1	TTC	F	0.54	TTT	F	0.46	ERR5902951	NA
6916	T	C	1	TAT	Y	0.44	TAC	Y	0.56	ERR5902951	NA
7420	C	T	1	ATC	I	0.47	ATT	I	0.36	ERR5902951	NA
14676	C	T	0.999486	CCC	P	0.32	CCT	P	0.29	ERR5902951	NA
15279	C	T	1	CAC	H	0.58	CAT	H	0.42	ERR5902951	NA
16176	T	C	1	ACT	T	0.25	ACC	T	0.36	ERR5902951	NA
16887	C	T	1	TAC	Y	0.56	TAT	Y	0.44	ERR5902951	NA
23929	C	T	0.99894	TAC	Y	0.56	TAT	Y	0.44	ERR5902951	NA
28882	G	A	1	AGG	R	0.21	AGA	R	0.21	ERR5902951	NA
913	C	T	0.999738	TCC	S	0.22	TCT	S	0.19	ERR5902954	NA
3037	C	T	0.999595	TTC	F	0.54	TTT	F	0.46	ERR5902954	NA
5986	C	T	0.987493	TTC	F	0.54	TTT	F	0.46	ERR5902954	NA
6347	C	T	0.987013	CTG	L	0.4	TTG	L	0.13	ERR5902954	NA
6968	C	T	1	CTA	L	0.07	TTA	L	0.08	ERR5902954	NA
10720	A	C	0.979755	CGA	R	0.11	CGC	R	0.18	ERR5902954	NA
14676	C	T	0.999312	CCC	P	0.32	CCT	P	0.29	ERR5902954	NA
15279	C	T	0.998407	CAC	H	0.58	CAT	H	0.42	ERR5902954	NA
16176	T	C	0.979095	ACT	T	0.25	ACC	T	0.36	ERR5902954	NA
16887	C	T	0.999466	TAC	Y	0.56	TAT	Y	0.44	ERR5902954	NA
28882	G	A	1	AGG	R	0.21	AGA	R	0.21	ERR5902954	NA
913	C	T	1	TCC	S	0.22	TCT	S	0.19	ERR5902957	NA
3037	C	T	1	TTC	F	0.54	TTT	F	0.46	ERR5902957	NA
5986	C	T	1	TTC	F	0.54	TTT	F	0.46	ERR5902957	NA
12439	C	T	0.153417	CCC	P	0.32	CCT	P	0.29	ERR5902957	NA
12892	G	A	1	CTG	L	0.4	CTA	L	0.07	ERR5902957	NA
14676	C	T	0.981982	CCC	P	0.32	CCT	P	0.29	ERR5902957	NA
15279	C	T	0.998894	CAC	H	0.58	CAT	H	0.42	ERR5902957	NA
16176	T	C	0.973833	ACT	T	0.25	ACC	T	0.36	ERR5902957	NA
24022	T	C	1	GAT	D	0.46	GAC	D	0.54	ERR5902957	NA
28882	G	A	1	AGG	R	0.21	AGA	R	0.21	ERR5902957	NA
913	C	T	1	TCC	S	0.22	TCT	S	0.19	ERR5902959	NA
3037	C	T	1	TTC	F	0.54	TTT	F	0.46	ERR5902959	NA
5986	C	T	1	TTC	F	0.54	TTT	F	0.46	ERR5902959	NA
14676	C	T	1	CCC	P	0.32	CCT	P	0.29	ERR5902959	NA
15279	C	T	1	CAC	H	0.58	CAT	H	0.42	ERR5902959	NA
16176	T	C	1	ACT	T	0.25	ACC	T	0.36	ERR5902959	NA
25096	C	T	0.999555	AAC	N	0.53	AAT	N	0.47	ERR5902959	NA
28882	G	A	1	AGG	R	0.21	AGA	R	0.21	ERR5902959	NA
913	C	T	0.999737	TCC	S	0.22	TCT	S	0.19	ERR5902961	NA
3037	C	T	1	TTC	F	0.54	TTT	F	0.46	ERR5902961	NA
5986	C	T	1	TTC	F	0.54	TTT	F	0.46	ERR5902961	NA
14676	C	T	1	CCC	P	0.32	CCT	P	0.29	ERR5902961	NA
15279	C	T	0.997769	CAC	H	0.58	CAT	H	0.42	ERR5902961	NA
16176	T	C	0.993877	ACT	T	0.25	ACC	T	0.36	ERR5902961	NA
19545	C	T	0.998824	ATC	I	0.47	ATT	I	0.36	ERR5902961	NA
28882	G	A	1	AGG	R	0.21	AGA	R	0.21	ERR5902961	NA
913	C	T	1	TCC	S	0.22	TCT	S	0.19	ERR5902963	NA
3037	C	T	1	TTC	F	0.54	TTT	F	0.46	ERR5902963	NA
5986	C	T	1	TTC	F	0.54	TTT	F	0.46	ERR5902963	NA
6968	C	T	1	CTA	L	0.07	TTA	L	0.08	ERR5902963	NA
14676	C	T	0.999482	CCC	P	0.32	CCT	P	0.29	ERR5902963	NA
15279	C	T	1	CAC	H	0.58	CAT	H	0.42	ERR5902963	NA
15555	T	C	0.992485	AAT	N	0.47	AAC	N	0.53	ERR5902963	NA
16176	T	C	1	ACT	T	0.25	ACC	T	0.36	ERR5902963	NA
16887	C	T	0.999618	TAC	Y	0.56	TAT	Y	0.44	ERR5902963	NA
28882	G	A	0.998861	AGG	R	0.21	AGA	R	0.21	ERR5902963	NA
29218	C	T	1	TTC	F	0.54	TTT	F	0.46	ERR5902963	NA
913	C	T	0.999851	TCC	S	0.22	TCT	S	0.19	ERR5902965	NA
3037	C	T	1	TTC	F	0.54	TTT	F	0.46	ERR5902965	NA
5986	C	T	0.999121	TTC	F	0.54	TTT	F	0.46	ERR5902965	NA
6968	C	T	0.997773	CTA	L	0.07	TTA	L	0.08	ERR5902965	NA
13860	C	T	0.996973	GAC	D	0.54	GAT	D	0.46	ERR5902965	NA
14676	C	T	1	CCC	P	0.32	CCT	P	0.29	ERR5902965	NA
15279	C	T	1	CAC	H	0.58	CAT	H	0.42	ERR5902965	NA
15555	T	C	0.981257	AAT	N	0.47	AAC	N	0.53	ERR5902965	NA
16176	T	C	1	ACT	T	0.25	ACC	T	0.36	ERR5902965	NA
16887	C	T	0.98558	TAC	Y	0.56	TAT	Y	0.44	ERR5902965	NA
18486	C	T	0.999804	CTC	L	0.2	CTT	L	0.13	ERR5902965	NA
28882	G	A	1	AGG	R	0.21	AGA	R	0.21	ERR5902965	NA
913	C	T	0.999137	TCC	S	0.22	TCT	S	0.19	ERR5902969	NA
3037	C	T	1	TTC	F	0.54	TTT	F	0.46	ERR5902969	NA
5986	C	T	1	TTC	F	0.54	TTT	F	0.46	ERR5902969	NA
6968	C	T	1	CTA	L	0.07	TTA	L	0.08	ERR5902969	NA
14676	C	T	0.999506	CCC	P	0.32	CCT	P	0.29	ERR5902969	NA
15279	C	T	0.999693	CAC	H	0.58	CAT	H	0.42	ERR5902969	NA
15555	T	C	0.993791	AAT	N	0.47	AAC	N	0.53	ERR5902969	NA
16176	T	C	1	ACT	T	0.25	ACC	T	0.36	ERR5902969	NA
16887	C	T	0.999592	TAC	Y	0.56	TAT	Y	0.44	ERR5902969	NA
28882	G	A	0.999169	AGG	R	0.21	AGA	R	0.21	ERR5902969	NA
29218	C	T	1	TTC	F	0.54	TTT	F	0.46	ERR5902969	NA
673	C	T	0.999554	TAC	Y	0.56	TAT	Y	0.44	ERR5902971	NA
913	C	T	1	TCC	S	0.22	TCT	S	0.19	ERR5902971	NA
2698	T	C	0.998929	AAT	N	0.47	AAC	N	0.53	ERR5902971	NA
3037	C	T	0.999498	TTC	F	0.54	TTT	F	0.46	ERR5902971	NA
5986	C	T	0.999491	TTC	F	0.54	TTT	F	0.46	ERR5902971	NA
7105	C	T	0.997954	ACC	T	0.36	ACT	T	0.25	ERR5902971	NA
14676	C	T	0.99948	CCC	P	0.32	CCT	P	0.29	ERR5902971	NA
15240	C	T	0.995909	AAC	N	0.53	AAT	N	0.47	ERR5902971	NA
15279	C	T	1	CAC	H	0.58	CAT	H	0.42	ERR5902971	NA
16176	T	C	1	ACT	T	0.25	ACC	T	0.36	ERR5902971	NA
28882	G	A	1	AGG	R	0.21	AGA	R	0.21	ERR5902971	NA
913	C	T	0.999719	TCC	S	0.22	TCT	S	0.19	ERR5903020	NA
3037	C	T	1	TTC	F	0.54	TTT	F	0.46	ERR5903020	NA
5986	C	T	1	TTC	F	0.54	TTT	F	0.46	ERR5903020	NA
6968	C	T	1	CTA	L	0.07	TTA	L	0.08	ERR5903020	NA
10720	A	C	0.998081	CGA	R	0.11	CGC	R	0.18	ERR5903020	NA
14676	C	T	1	CCC	P	0.32	CCT	P	0.29	ERR5903020	NA
15279	C	T	0.999472	CAC	H	0.58	CAT	H	0.42	ERR5903020	NA
16176	T	C	0.999093	ACT	T	0.25	ACC	T	0.36	ERR5903020	NA
16887	C	T	0.999031	TAC	Y	0.56	TAT	Y	0.44	ERR5903020	NA
28882	G	A	1	AGG	R	0.21	AGA	R	0.21	ERR5903020	NA
913	C	T	0.999564	TCC	S	0.22	TCT	S	0.19	ERR5903022	NA
3037	C	T	0.999242	TTC	F	0.54	TTT	F	0.46	ERR5903022	NA
5986	C	T	0.998873	TTC	F	0.54	TTT	F	0.46	ERR5903022	NA
6968	C	T	0.999388	CTA	L	0.07	TTA	L	0.08	ERR5903022	NA
14676	C	T	0.999544	CCC	P	0.32	CCT	P	0.29	ERR5903022	NA
15279	C	T	1	CAC	H	0.58	CAT	H	0.42	ERR5903022	NA
15555	T	C	0.994893	AAT	N	0.47	AAC	N	0.53	ERR5903022	NA
16176	T	C	1	ACT	T	0.25	ACC	T	0.36	ERR5903022	NA
16887	C	T	0.999682	TAC	Y	0.56	TAT	Y	0.44	ERR5903022	NA
28882	G	A	1	AGG	R	0.21	AGA	R	0.21	ERR5903022	NA
913	C	T	0.999554	TCC	S	0.22	TCT	S	0.19	ERR5903023	NA
3037	C	T	1	TTC	F	0.54	TTT	F	0.46	ERR5903023	NA
5986	C	T	1	TTC	F	0.54	TTT	F	0.46	ERR5903023	NA
6968	C	T	1	CTA	L	0.07	TTA	L	0.08	ERR5903023	NA
7420	C	T	0.992669	ATC	I	0.47	ATT	I	0.36	ERR5903023	NA
14676	C	T	0.999459	CCC	P	0.32	CCT	P	0.29	ERR5903023	NA
15279	C	T	0.993163	CAC	H	0.58	CAT	H	0.42	ERR5903023	NA
16176	T	C	0.99709	ACT	T	0.25	ACC	T	0.36	ERR5903023	NA
16887	C	T	0.997598	TAC	Y	0.56	TAT	Y	0.44	ERR5903023	NA
26124	C	T	0.99866	GTC	V	0.24	GTT	V	0.18	ERR5903023	NA
28882	G	A	1	AGG	R	0.21	AGA	R	0.21	ERR5903023	NA
913	C	T	0.999265	TCC	S	0.22	TCT	S	0.19	ERR5903033	NA
3037	C	T	0.999536	TTC	F	0.54	TTT	F	0.46	ERR5903033	NA
5806	C	T	0.22623	TGC	C	0.54	TGT	C	0.46	ERR5903033	NA
5986	C	T	1	TTC	F	0.54	TTT	F	0.46	ERR5903033	NA
6968	C	T	1	CTA	L	0.07	TTA	L	0.08	ERR5903033	NA
14676	C	T	1	CCC	P	0.32	CCT	P	0.29	ERR5903033	NA
15279	C	T	1	CAC	H	0.58	CAT	H	0.42	ERR5903033	NA
15555	T	C	0.831938	AAT	N	0.47	AAC	N	0.53	ERR5903033	NA
16176	T	C	0.999496	ACT	T	0.25	ACC	T	0.36	ERR5903033	NA
16395	A	T	0.0765306	CCA	P	0.28	CCT	P	0.29	ERR5903033	NA
16887	C	T	1	TAC	Y	0.56	TAT	Y	0.44	ERR5903033	NA
21435	T	C	0.150943	GTT	V	0.18	GTC	V	0.24	ERR5903033	NA
28882	G	A	1	AGG	R	0.21	AGA	R	0.21	ERR5903033	NA
913	C	T	1	TCC	S	0.22	TCT	S	0.19	ERR5903037	NA
3037	C	T	0.999536	TTC	F	0.54	TTT	F	0.46	ERR5903037	NA
5986	C	T	0.998221	TTC	F	0.54	TTT	F	0.46	ERR5903037	NA
7981	A	G	0.995961	CTA	L	0.07	CTG	L	0.4	ERR5903037	NA
14676	C	T	1	CCC	P	0.32	CCT	P	0.29	ERR5903037	NA
15279	C	T	1	CAC	H	0.58	CAT	H	0.42	ERR5903037	NA
16176	T	C	1	ACT	T	0.25	ACC	T	0.36	ERR5903037	NA
28882	G	A	1	AGG	R	0.21	AGA	R	0.21	ERR5903037	NA
913	C	T	1	TCC	S	0.22	TCT	S	0.19	ERR5903039	NA
3037	C	T	1	TTC	F	0.54	TTT	F	0.46	ERR5903039	NA
5173	C	T	0.998592	CAC	H	0.58	CAT	H	0.42	ERR5903039	NA
5986	C	T	1	TTC	F	0.54	TTT	F	0.46	ERR5903039	NA
6361	C	T	0.998754	GAC	D	0.54	GAT	D	0.46	ERR5903039	NA
6706	C	T	1	AAC	N	0.53	AAT	N	0.47	ERR5903039	NA
14676	C	T	1	CCC	P	0.32	CCT	P	0.29	ERR5903039	NA
15279	C	T	0.999575	CAC	H	0.58	CAT	H	0.42	ERR5903039	NA
16176	T	C	0.999729	ACT	T	0.25	ACC	T	0.36	ERR5903039	NA
28130	T	C	0.280181	TAT	Y	0.44	TAC	Y	0.56	ERR5903039	NA
28882	G	A	1	AGG	R	0.21	AGA	R	0.21	ERR5903039	NA
29200	C	T	0.998828	CCC	P	0.32	CCT	P	0.29	ERR5903039	NA
913	C	T	0.999821	TCC	S	0.22	TCT	S	0.19	ERR5903041	NA
3037	C	T	0.999522	TTC	F	0.54	TTT	F	0.46	ERR5903041	NA
5986	C	T	1	TTC	F	0.54	TTT	F	0.46	ERR5903041	NA
6968	C	T	1	CTA	L	0.07	TTA	L	0.08	ERR5903041	NA
14676	C	T	0.999575	CCC	P	0.32	CCT	P	0.29	ERR5903041	NA
15279	C	T	0.999406	CAC	H	0.58	CAT	H	0.42	ERR5903041	NA
15555	T	C	0.990548	AAT	N	0.47	AAC	N	0.53	ERR5903041	NA
16176	T	C	0.999356	ACT	T	0.25	ACC	T	0.36	ERR5903041	NA
16887	C	T	1	TAC	Y	0.56	TAT	Y	0.44	ERR5903041	NA
18486	C	T	0.984127	CTC	L	0.2	CTT	L	0.13	ERR5903041	NA
28882	G	A	1	AGG	R	0.21	AGA	R	0.21	ERR5903041	NA
913	C	T	1	TCC	S	0.22	TCT	S	0.19	ERR5903045	NA
3037	C	T	1	TTC	F	0.54	TTT	F	0.46	ERR5903045	NA
5986	C	T	1	TTC	F	0.54	TTT	F	0.46	ERR5903045	NA
6968	C	T	1	CTA	L	0.07	TTA	L	0.08	ERR5903045	NA
10720	A	C	0.998415	CGA	R	0.11	CGC	R	0.18	ERR5903045	NA
14676	C	T	0.999675	CCC	P	0.32	CCT	P	0.29	ERR5903045	NA
15279	C	T	1	CAC	H	0.58	CAT	H	0.42	ERR5903045	NA
16014	G	A	0.30798	CGG	R	0.2	CGA	R	0.11	ERR5903045	NA
16176	T	C	1	ACT	T	0.25	ACC	T	0.36	ERR5903045	NA
16887	C	T	0.999752	TAC	Y	0.56	TAT	Y	0.44	ERR5903045	NA
28882	G	A	0.999063	AGG	R	0.21	AGA	R	0.21	ERR5903045	NA
733	T	C	0.997433	GAT	D	0.46	GAC	D	0.54	ERR5903047	NA
2749	C	T	1	GAC	D	0.54	GAT	D	0.46	ERR5903047	NA
3037	C	T	0.99941	TTC	F	0.54	TTT	F	0.46	ERR5903047	NA
6319	A	G	0.999445	CCA	P	0.28	CCG	P	0.11	ERR5903047	NA
6613	A	G	0.999439	GTA	V	0.12	GTG	V	0.46	ERR5903047	NA
7087	T	C	0.999167	ACT	T	0.25	ACC	T	0.36	ERR5903047	NA
12778	C	T	1	TAC	Y	0.56	TAT	Y	0.44	ERR5903047	NA
13860	C	T	0.999203	GAC	D	0.54	GAT	D	0.46	ERR5903047	NA
16014	G	A	0.999577	CGG	R	0.2	CGA	R	0.11	ERR5903047	NA
17550	C	T	0.999032	CTC	L	0.2	CTT	L	0.13	ERR5903047	NA
28882	G	A	1	AGG	R	0.21	AGA	R	0.21	ERR5903047	NA
913	C	T	1	TCC	S	0.22	TCT	S	0.19	ERR5903050	NA
2710	C	T	0.600797	CTC	L	0.2	CTT	L	0.13	ERR5903050	NA
3037	C	T	1	TTC	F	0.54	TTT	F	0.46	ERR5903050	NA
5986	C	T	1	TTC	F	0.54	TTT	F	0.46	ERR5903050	NA
6968	C	T	0.998944	CTA	L	0.07	TTA	L	0.08	ERR5903050	NA
13728	T	A	0.999738	GTT	V	0.18	GTA	V	0.12	ERR5903050	NA
14676	C	T	0.999607	CCC	P	0.32	CCT	P	0.29	ERR5903050	NA
15279	C	T	0.999654	CAC	H	0.58	CAT	H	0.42	ERR5903050	NA
16176	T	C	1	ACT	T	0.25	ACC	T	0.36	ERR5903050	NA
16887	C	T	0.999773	TAC	Y	0.56	TAT	Y	0.44	ERR5903050	NA
28507	C	T	0.999523	AGC	S	0.24	AGT	S	0.15	ERR5903050	NA
28882	G	A	1	AGG	R	0.21	AGA	R	0.21	ERR5903050	NA
913	C	T	1	TCC	S	0.22	TCT	S	0.19	ERR5903053	NA
3037	C	T	1	TTC	F	0.54	TTT	F	0.46	ERR5903053	NA
5986	C	T	1	TTC	F	0.54	TTT	F	0.46	ERR5903053	NA
7420	C	T	1	ATC	I	0.47	ATT	I	0.36	ERR5903053	NA
14676	C	T	0.999273	CCC	P	0.32	CCT	P	0.29	ERR5903053	NA
15279	C	T	0.999588	CAC	H	0.58	CAT	H	0.42	ERR5903053	NA
16176	T	C	1	ACT	T	0.25	ACC	T	0.36	ERR5903053	NA
28882	G	A	1	AGG	R	0.21	AGA	R	0.21	ERR5903053	NA
913	C	T	0.997064	TCC	S	0.22	TCT	S	0.19	ERR5903056	NA
3037	C	T	1	TTC	F	0.54	TTT	F	0.46	ERR5903056	NA
5986	C	T	0.998045	TTC	F	0.54	TTT	F	0.46	ERR5903056	NA
10582	C	T	0.999614	GAC	D	0.54	GAT	D	0.46	ERR5903056	NA
12970	C	T	0.998953	AAC	N	0.53	AAT	N	0.47	ERR5903056	NA
14676	C	T	0.999312	CCC	P	0.32	CCT	P	0.29	ERR5903056	NA
15279	C	T	0.995246	CAC	H	0.58	CAT	H	0.42	ERR5903056	NA
16176	T	C	0.997893	ACT	T	0.25	ACC	T	0.36	ERR5903056	NA
28882	G	A	1	AGG	R	0.21	AGA	R	0.21	ERR5903056	NA
913	C	T	0.999007	TCC	S	0.22	TCT	S	0.19	ERR5903059	NA
3037	C	T	1	TTC	F	0.54	TTT	F	0.46	ERR5903059	NA
3886	T	A	1	CCT	P	0.29	CCA	P	0.28	ERR5903059	NA
4777	C	T	1	ACC	T	0.36	ACT	T	0.25	ERR5903059	NA
4810	C	T	1	TCC	S	0.22	TCT	S	0.19	ERR5903059	NA
5986	C	T	1	TTC	F	0.54	TTT	F	0.46	ERR5903059	NA
9445	T	C	1	CTT	L	0.13	CTC	L	0.2	ERR5903059	NA
14676	C	T	1	CCC	P	0.32	CCT	P	0.29	ERR5903059	NA
15279	C	T	0.999556	CAC	H	0.58	CAT	H	0.42	ERR5903059	NA
16176	T	C	1	ACT	T	0.25	ACC	T	0.36	ERR5903059	NA
28882	G	A	1	AGG	R	0.21	AGA	R	0.21	ERR5903059	NA
913	C	T	0.999587	TCC	S	0.22	TCT	S	0.19	ERR5903062	NA
3037	C	T	1	TTC	F	0.54	TTT	F	0.46	ERR5903062	NA
5986	C	T	1	TTC	F	0.54	TTT	F	0.46	ERR5903062	NA
14676	C	T	1	CCC	P	0.32	CCT	P	0.29	ERR5903062	NA
15279	C	T	1	CAC	H	0.58	CAT	H	0.42	ERR5903062	NA
16176	T	C	1	ACT	T	0.25	ACC	T	0.36	ERR5903062	NA
18732	T	C	1	ATT	I	0.36	ATC	I	0.47	ERR5903062	NA
28882	G	A	0.99889	AGG	R	0.21	AGA	R	0.21	ERR5903062	NA
1180	A	G	1	CCA	P	0.28	CCG	P	0.11	ERR5903066	NA
3037	C	T	0.99947	TTC	F	0.54	TTT	F	0.46	ERR5903066	NA
5194	G	T	0.999578	CTG	L	0.4	CTT	L	0.13	ERR5903066	NA
6730	C	T	0.999679	AAC	N	0.53	AAT	N	0.47	ERR5903066	NA
10645	C	T	1	GAC	D	0.54	GAT	D	0.46	ERR5903066	NA
18060	C	T	0.999281	CTC	L	0.2	CTT	L	0.13	ERR5903066	NA
20748	T	C	1	TAT	Y	0.44	TAC	Y	0.56	ERR5903066	NA
23263	A	G	0.999184	AGA	R	0.21	AGG	R	0.21	ERR5903066	NA
24019	A	G	1	GAA	E	0.42	GAG	E	0.58	ERR5903066	NA
28756	T	C	1	CTT	L	0.13	CTC	L	0.2	ERR5903066	NA
29614	C	T	0.999613	TGC	C	0.54	TGT	C	0.46	ERR5903066	NA
913	C	T	0.99965	TCC	S	0.22	TCT	S	0.19	ERR5903069	NA
3037	C	T	1	TTC	F	0.54	TTT	F	0.46	ERR5903069	NA
5986	C	T	1	TTC	F	0.54	TTT	F	0.46	ERR5903069	NA
6968	C	T	0.998628	CTA	L	0.07	TTA	L	0.08	ERR5903069	NA
7420	C	T	0.999603	ATC	I	0.47	ATT	I	0.36	ERR5903069	NA
14676	C	T	0.999678	CCC	P	0.32	CCT	P	0.29	ERR5903069	NA
15279	C	T	0.999348	CAC	H	0.58	CAT	H	0.42	ERR5903069	NA
16176	T	C	0.998378	ACT	T	0.25	ACC	T	0.36	ERR5903069	NA
16887	C	T	0.999334	TAC	Y	0.56	TAT	Y	0.44	ERR5903069	NA
26124	C	T	0.998078	GTC	V	0.24	GTT	V	0.18	ERR5903069	NA
28882	G	A	0.99909	AGG	R	0.21	AGA	R	0.21	ERR5903069	NA
445	T	C	0.998544	GTT	V	0.18	GTC	V	0.24	ERR5903073	NA
3037	C	T	1	TTC	F	0.54	TTT	F	0.46	ERR5903073	NA
3784	C	T	0.999173	GTC	V	0.24	GTT	V	0.18	ERR5903073	NA
6286	C	T	0.998122	ACC	T	0.36	ACT	T	0.25	ERR5903073	NA
10049	T	C	1	TTG	L	0.13	CTG	L	0.4	ERR5903073	NA
14599	C	T	0.999252	CTA	L	0.07	TTA	L	0.08	ERR5903073	NA
21255	G	C	0.999404	GCG	A	0.11	GCC	A	0.4	ERR5903073	NA
24370	C	T	0.999034	GAC	D	0.54	GAT	D	0.46	ERR5903073	NA
26681	C	T	0.999294	TTC	F	0.54	TTT	F	0.46	ERR5903073	NA
26801	C	G	0.998879	CTC	L	0.2	CTG	L	0.4	ERR5903073	NA
27944	C	T	0.999604	CAC	H	0.58	CAT	H	0.42	ERR5903073	NA
3037	C	T	0.998511	TTC	F	0.54	TTT	F	0.46	ERR5903075	NA
7006	C	T	1	ACC	T	0.36	ACT	T	0.25	ERR5903075	NA
8047	C	T	1	TAC	Y	0.56	TAT	Y	0.44	ERR5903075	NA
20268	A	G	1	TTA	L	0.08	TTG	L	0.13	ERR5903075	NA
20451	C	T	0.99835	AAC	N	0.53	AAT	N	0.47	ERR5903075	NA
24910	T	C	1	ACT	T	0.25	ACC	T	0.36	ERR5903075	NA
26313	C	T	0.997093	TTC	F	0.54	TTT	F	0.46	ERR5903075	NA
26972	T	C	0.999429	CGT	R	0.08	CGC	R	0.18	ERR5903075	NA
27800	C	A	0.999041	GCC	A	0.4	GCA	A	0.23	ERR5903075	NA
913	C	T	0.999666	TCC	S	0.22	TCT	S	0.19	ERR5903077	NA
3037	C	T	1	TTC	F	0.54	TTT	F	0.46	ERR5903077	NA
5806	C	T	0.999692	TGC	C	0.54	TGT	C	0.46	ERR5903077	NA
5986	C	T	0.999599	TTC	F	0.54	TTT	F	0.46	ERR5903077	NA
6968	C	T	1	CTA	L	0.07	TTA	L	0.08	ERR5903077	NA
14676	C	T	1	CCC	P	0.32	CCT	P	0.29	ERR5903077	NA
15279	C	T	1	CAC	H	0.58	CAT	H	0.42	ERR5903077	NA
16176	T	C	1	ACT	T	0.25	ACC	T	0.36	ERR5903077	NA
16887	C	T	0.999778	TAC	Y	0.56	TAT	Y	0.44	ERR5903077	NA
28882	G	A	1	AGG	R	0.21	AGA	R	0.21	ERR5903077	NA
913	C	T	0.999685	TCC	S	0.22	TCT	S	0.19	ERR5903080	NA
1387	C	T	1	CAC	H	0.58	CAT	H	0.42	ERR5903080	NA
3037	C	T	1	TTC	F	0.54	TTT	F	0.46	ERR5903080	NA
4777	C	T	1	ACC	T	0.36	ACT	T	0.25	ERR5903080	NA
5986	C	T	1	TTC	F	0.54	TTT	F	0.46	ERR5903080	NA
10369	C	T	0.997931	CGC	R	0.18	CGT	R	0.08	ERR5903080	NA
12892	G	A	1	CTG	L	0.4	CTA	L	0.07	ERR5903080	NA
14676	C	T	0.999245	CCC	P	0.32	CCT	P	0.29	ERR5903080	NA
15279	C	T	1	CAC	H	0.58	CAT	H	0.42	ERR5903080	NA
16176	T	C	1	ACT	T	0.25	ACC	T	0.36	ERR5903080	NA
28115	C	T	1	ATC	I	0.47	ATT	I	0.36	ERR5903080	NA
28882	G	A	1	AGG	R	0.21	AGA	R	0.21	ERR5903080	NA
400	T	C	0.997528	CAT	H	0.42	CAC	H	0.58	ERR5903082	NA
913	C	T	0.998523	TCC	S	0.22	TCT	S	0.19	ERR5903082	NA
3037	C	T	1	TTC	F	0.54	TTT	F	0.46	ERR5903082	NA
4714	T	C	0.999675	GTT	V	0.18	GTC	V	0.24	ERR5903082	NA
5986	C	T	1	TTC	F	0.54	TTT	F	0.46	ERR5903082	NA
8986	C	T	1	GAC	D	0.54	GAT	D	0.46	ERR5903082	NA
12970	C	T	0.99967	AAC	N	0.53	AAT	N	0.47	ERR5903082	NA
14676	C	T	0.999301	CCC	P	0.32	CCT	P	0.29	ERR5903082	NA
15279	C	T	0.999314	CAC	H	0.58	CAT	H	0.42	ERR5903082	NA
16176	T	C	0.999753	ACT	T	0.25	ACC	T	0.36	ERR5903082	NA
28882	G	A	1	AGG	R	0.21	AGA	R	0.21	ERR5903082	NA
913	C	T	0.999694	TCC	S	0.22	TCT	S	0.19	ERR5903085	NA
3037	C	T	1	TTC	F	0.54	TTT	F	0.46	ERR5903085	NA
3340	G	T	0.999588	GTG	V	0.46	GTT	V	0.18	ERR5903085	NA
5986	C	T	1	TTC	F	0.54	TTT	F	0.46	ERR5903085	NA
7981	A	G	1	CTA	L	0.07	CTG	L	0.4	ERR5903085	NA
14676	C	T	1	CCC	P	0.32	CCT	P	0.29	ERR5903085	NA
15279	C	T	1	CAC	H	0.58	CAT	H	0.42	ERR5903085	NA
16176	T	C	0.999595	ACT	T	0.25	ACC	T	0.36	ERR5903085	NA
25231	C	T	1	GGC	G	0.34	GGT	G	0.16	ERR5903085	NA
28882	G	A	0.998782	AGG	R	0.21	AGA	R	0.21	ERR5903085	NA
913	C	T	0.999522	TCC	S	0.22	TCT	S	0.19	ERR5903088	NA
3037	C	T	1	TTC	F	0.54	TTT	F	0.46	ERR5903088	NA
5986	C	T	1	TTC	F	0.54	TTT	F	0.46	ERR5903088	NA
6968	C	T	0.998008	CTA	L	0.07	TTA	L	0.08	ERR5903088	NA
14676	C	T	1	CCC	P	0.32	CCT	P	0.29	ERR5903088	NA
15279	C	T	0.99889	CAC	H	0.58	CAT	H	0.42	ERR5903088	NA
16176	T	C	1	ACT	T	0.25	ACC	T	0.36	ERR5903088	NA
16887	C	T	0.997275	TAC	Y	0.56	TAT	Y	0.44	ERR5903088	NA
28882	G	A	1	AGG	R	0.21	AGA	R	0.21	ERR5903088	NA
913	C	T	0.999501	TCC	S	0.22	TCT	S	0.19	ERR5903106	NA
3037	C	T	1	TTC	F	0.54	TTT	F	0.46	ERR5903106	NA
5986	C	T	0.998906	TTC	F	0.54	TTT	F	0.46	ERR5903106	NA
6968	C	T	0.995708	CTA	L	0.07	TTA	L	0.08	ERR5903106	NA
14676	C	T	0.999151	CCC	P	0.32	CCT	P	0.29	ERR5903106	NA
15279	C	T	1	CAC	H	0.58	CAT	H	0.42	ERR5903106	NA
16176	T	C	0.998325	ACT	T	0.25	ACC	T	0.36	ERR5903106	NA
16887	C	T	0.999262	TAC	Y	0.56	TAT	Y	0.44	ERR5903106	NA
28882	G	A	0.995181	AGG	R	0.21	AGA	R	0.21	ERR5903106	NA
913	C	T	0.999239	TCC	S	0.22	TCT	S	0.19	ERR5903108	NA
3037	C	T	1	TTC	F	0.54	TTT	F	0.46	ERR5903108	NA
5986	C	T	1	TTC	F	0.54	TTT	F	0.46	ERR5903108	NA
6968	C	T	1	CTA	L	0.07	TTA	L	0.08	ERR5903108	NA
14676	C	T	0.999608	CCC	P	0.32	CCT	P	0.29	ERR5903108	NA
15279	C	T	1	CAC	H	0.58	CAT	H	0.42	ERR5903108	NA
15555	T	C	0.993005	AAT	N	0.47	AAC	N	0.53	ERR5903108	NA
16176	T	C	1	ACT	T	0.25	ACC	T	0.36	ERR5903108	NA
16887	C	T	0.999658	TAC	Y	0.56	TAT	Y	0.44	ERR5903108	NA
28882	G	A	1	AGG	R	0.21	AGA	R	0.21	ERR5903108	NA
29218	C	T	1	TTC	F	0.54	TTT	F	0.46	ERR5903108	NA
913	C	T	0.999053	TCC	S	0.22	TCT	S	0.19	ERR5903110	NA
1387	C	T	0.9992	CAC	H	0.58	CAT	H	0.42	ERR5903110	NA
3037	C	T	1	TTC	F	0.54	TTT	F	0.46	ERR5903110	NA
5986	C	T	1	TTC	F	0.54	TTT	F	0.46	ERR5903110	NA
7936	G	T	1	GCG	A	0.11	GCT	A	0.27	ERR5903110	NA
12130	A	G	0.997918	GCA	A	0.23	GCG	A	0.11	ERR5903110	NA
12892	G	A	1	CTG	L	0.4	CTA	L	0.07	ERR5903110	NA
14676	C	T	1	CCC	P	0.32	CCT	P	0.29	ERR5903110	NA
15102	T	C	1	GCT	A	0.27	GCC	A	0.4	ERR5903110	NA
15279	C	T	0.999217	CAC	H	0.58	CAT	H	0.42	ERR5903110	NA
16176	T	C	1	ACT	T	0.25	ACC	T	0.36	ERR5903110	NA
18747	C	T	1	GTC	V	0.24	GTT	V	0.18	ERR5903110	NA
28882	G	A	1	AGG	R	0.21	AGA	R	0.21	ERR5903110	NA
913	C	T	0.998608	TCC	S	0.22	TCT	S	0.19	ERR5903113	NA
3037	C	T	1	TTC	F	0.54	TTT	F	0.46	ERR5903113	NA
5986	C	T	1	TTC	F	0.54	TTT	F	0.46	ERR5903113	NA
6916	T	C	0.997544	TAT	Y	0.44	TAC	Y	0.56	ERR5903113	NA
7420	C	T	1	ATC	I	0.47	ATT	I	0.36	ERR5903113	NA
14676	C	T	0.999667	CCC	P	0.32	CCT	P	0.29	ERR5903113	NA
15279	C	T	1	CAC	H	0.58	CAT	H	0.42	ERR5903113	NA
16176	T	C	0.999332	ACT	T	0.25	ACC	T	0.36	ERR5903113	NA
16887	C	T	0.999747	TAC	Y	0.56	TAT	Y	0.44	ERR5903113	NA
23929	C	T	0.998899	TAC	Y	0.56	TAT	Y	0.44	ERR5903113	NA
28882	G	A	1	AGG	R	0.21	AGA	R	0.21	ERR5903113	NA
913	C	T	0.999678	TCC	S	0.22	TCT	S	0.19	ERR5903115	NA
3037	C	T	1	TTC	F	0.54	TTT	F	0.46	ERR5903115	NA
5077	T	C	0.0506419	GTT	V	0.18	GTC	V	0.24	ERR5903115	NA
5986	C	T	1	TTC	F	0.54	TTT	F	0.46	ERR5903115	NA
6968	C	T	1	CTA	L	0.07	TTA	L	0.08	ERR5903115	NA
12049	C	T	0.999657	AAC	N	0.53	AAT	N	0.47	ERR5903115	NA
14676	C	T	0.999662	CCC	P	0.32	CCT	P	0.29	ERR5903115	NA
15279	C	T	1	CAC	H	0.58	CAT	H	0.42	ERR5903115	NA
16176	T	C	1	ACT	T	0.25	ACC	T	0.36	ERR5903115	NA
16887	C	T	1	TAC	Y	0.56	TAT	Y	0.44	ERR5903115	NA
28882	G	A	1	AGG	R	0.21	AGA	R	0.21	ERR5903115	NA
913	C	T	1	TCC	S	0.22	TCT	S	0.19	ERR5903117	NA
3037	C	T	0.998651	TTC	F	0.54	TTT	F	0.46	ERR5903117	NA
5806	C	T	1	TGC	C	0.54	TGT	C	0.46	ERR5903117	NA
5986	C	T	1	TTC	F	0.54	TTT	F	0.46	ERR5903117	NA
6968	C	T	0.999427	CTA	L	0.07	TTA	L	0.08	ERR5903117	NA
14676	C	T	0.9996	CCC	P	0.32	CCT	P	0.29	ERR5903117	NA
15279	C	T	1	CAC	H	0.58	CAT	H	0.42	ERR5903117	NA
16176	T	C	0.999515	ACT	T	0.25	ACC	T	0.36	ERR5903117	NA
16887	C	T	1	TAC	Y	0.56	TAT	Y	0.44	ERR5903117	NA
28882	G	A	0.99908	AGG	R	0.21	AGA	R	0.21	ERR5903117	NA
913	C	T	1	TCC	S	0.22	TCT	S	0.19	ERR5903119	NA
3037	C	T	1	TTC	F	0.54	TTT	F	0.46	ERR5903119	NA
5986	C	T	0.9988	TTC	F	0.54	TTT	F	0.46	ERR5903119	NA
14676	C	T	0.999528	CCC	P	0.32	CCT	P	0.29	ERR5903119	NA
15240	C	T	0.0768163	AAC	N	0.53	AAT	N	0.47	ERR5903119	NA
15279	C	T	1	CAC	H	0.58	CAT	H	0.42	ERR5903119	NA
16176	T	C	1	ACT	T	0.25	ACC	T	0.36	ERR5903119	NA
18732	T	C	1	ATT	I	0.36	ATC	I	0.47	ERR5903119	NA
28882	G	A	1	AGG	R	0.21	AGA	R	0.21	ERR5903119	NA
913	C	T	1	TCC	S	0.22	TCT	S	0.19	ERR5903121	NA
3037	C	T	0.999159	TTC	F	0.54	TTT	F	0.46	ERR5903121	NA
5986	C	T	0.998114	TTC	F	0.54	TTT	F	0.46	ERR5903121	NA
14676	C	T	1	CCC	P	0.32	CCT	P	0.29	ERR5903121	NA
15279	C	T	0.999244	CAC	H	0.58	CAT	H	0.42	ERR5903121	NA
16176	T	C	0.999716	ACT	T	0.25	ACC	T	0.36	ERR5903121	NA
18732	T	C	0.99921	ATT	I	0.36	ATC	I	0.47	ERR5903121	NA
28882	G	A	1	AGG	R	0.21	AGA	R	0.21	ERR5903121	NA
913	C	T	0.999517	TCC	S	0.22	TCT	S	0.19	ERR5903125	NA
3037	C	T	1	TTC	F	0.54	TTT	F	0.46	ERR5903125	NA
4900	C	T	0.999788	CAC	H	0.58	CAT	H	0.42	ERR5903125	NA
5986	C	T	1	TTC	F	0.54	TTT	F	0.46	ERR5903125	NA
6916	T	C	1	TAT	Y	0.44	TAC	Y	0.56	ERR5903125	NA
13515	C	T	0.999759	GGC	G	0.34	GGT	G	0.16	ERR5903125	NA
14676	C	T	1	CCC	P	0.32	CCT	P	0.29	ERR5903125	NA
15279	C	T	0.999789	CAC	H	0.58	CAT	H	0.42	ERR5903125	NA
16176	T	C	0.99985	ACT	T	0.25	ACC	T	0.36	ERR5903125	NA
20331	T	C	0.999552	TAT	Y	0.44	TAC	Y	0.56	ERR5903125	NA
23929	C	T	0.998116	TAC	Y	0.56	TAT	Y	0.44	ERR5903125	NA
28882	G	A	1	AGG	R	0.21	AGA	R	0.21	ERR5903125	NA
913	C	T	0.997751	TCC	S	0.22	TCT	S	0.19	ERR5903128	NA
3037	C	T	1	TTC	F	0.54	TTT	F	0.46	ERR5903128	NA
4777	C	T	1	ACC	T	0.36	ACT	T	0.25	ERR5903128	NA
4810	C	T	0.999662	TCC	S	0.22	TCT	S	0.19	ERR5903128	NA
5986	C	T	1	TTC	F	0.54	TTT	F	0.46	ERR5903128	NA
9445	T	C	0.997359	CTT	L	0.13	CTC	L	0.2	ERR5903128	NA
14676	C	T	0.999314	CCC	P	0.32	CCT	P	0.29	ERR5903128	NA
15279	C	T	0.999121	CAC	H	0.58	CAT	H	0.42	ERR5903128	NA
16176	T	C	0.999737	ACT	T	0.25	ACC	T	0.36	ERR5903128	NA
28882	G	A	1	AGG	R	0.21	AGA	R	0.21	ERR5903128	NA
913	C	T	0.999325	TCC	S	0.22	TCT	S	0.19	ERR5903160	NA
3037	C	T	1	TTC	F	0.54	TTT	F	0.46	ERR5903160	NA
3736	C	T	0.595754	GAC	D	0.54	GAT	D	0.46	ERR5903160	NA
5986	C	T	0.999687	TTC	F	0.54	TTT	F	0.46	ERR5903160	NA
6040	C	T	0.998706	TTC	F	0.54	TTT	F	0.46	ERR5903160	NA
11752	C	A	0.16152	CTC	L	0.2	CTA	L	0.07	ERR5903160	NA
12970	C	T	0.999387	AAC	N	0.53	AAT	N	0.47	ERR5903160	NA
14676	C	T	0.999332	CCC	P	0.32	CCT	P	0.29	ERR5903160	NA
14700	T	C	0.274814	TAT	Y	0.44	TAC	Y	0.56	ERR5903160	NA
15279	C	T	1	CAC	H	0.58	CAT	H	0.42	ERR5903160	NA
16176	T	C	1	ACT	T	0.25	ACC	T	0.36	ERR5903160	NA
21474	A	G	0.0764526	TTA	L	0.08	TTG	L	0.13	ERR5903160	NA
25096	C	T	0.999008	AAC	N	0.53	AAT	N	0.47	ERR5903160	NA
28882	G	A	1	AGG	R	0.21	AGA	R	0.21	ERR5903160	NA
913	C	T	1	TCC	S	0.22	TCT	S	0.19	ERR5903162	NA
3037	C	T	0.999339	TTC	F	0.54	TTT	F	0.46	ERR5903162	NA
5986	C	T	1	TTC	F	0.54	TTT	F	0.46	ERR5903162	NA
10582	C	T	1	GAC	D	0.54	GAT	D	0.46	ERR5903162	NA
12400	C	T	0.999258	CTC	L	0.2	CTT	L	0.13	ERR5903162	NA
12970	C	T	0.998717	AAC	N	0.53	AAT	N	0.47	ERR5903162	NA
14676	C	T	0.999633	CCC	P	0.32	CCT	P	0.29	ERR5903162	NA
15279	C	T	0.99967	CAC	H	0.58	CAT	H	0.42	ERR5903162	NA
16176	T	C	1	ACT	T	0.25	ACC	T	0.36	ERR5903162	NA
26022	C	T	1	GAC	D	0.54	GAT	D	0.46	ERR5903162	NA
28882	G	A	1	AGG	R	0.21	AGA	R	0.21	ERR5903162	NA
913	C	T	1	TCC	S	0.22	TCT	S	0.19	ERR5903164	NA
3037	C	T	1	TTC	F	0.54	TTT	F	0.46	ERR5903164	NA
5986	C	T	1	TTC	F	0.54	TTT	F	0.46	ERR5903164	NA
6968	C	T	1	CTA	L	0.07	TTA	L	0.08	ERR5903164	NA
14676	C	T	0.999559	CCC	P	0.32	CCT	P	0.29	ERR5903164	NA
15279	C	T	1	CAC	H	0.58	CAT	H	0.42	ERR5903164	NA
16176	T	C	0.999737	ACT	T	0.25	ACC	T	0.36	ERR5903164	NA
16887	C	T	1	TAC	Y	0.56	TAT	Y	0.44	ERR5903164	NA
21549	C	T	1	AAC	N	0.53	AAT	N	0.47	ERR5903164	NA
28882	G	A	1	AGG	R	0.21	AGA	R	0.21	ERR5903164	NA
913	C	T	0.999033	TCC	S	0.22	TCT	S	0.19	ERR5903166	NA
3037	C	T	0.999442	TTC	F	0.54	TTT	F	0.46	ERR5903166	NA
5986	C	T	1	TTC	F	0.54	TTT	F	0.46	ERR5903166	NA
6968	C	T	1	CTA	L	0.07	TTA	L	0.08	ERR5903166	NA
14676	C	T	0.999664	CCC	P	0.32	CCT	P	0.29	ERR5903166	NA
15279	C	T	0.999386	CAC	H	0.58	CAT	H	0.42	ERR5903166	NA
15555	T	C	0.99516	AAT	N	0.47	AAC	N	0.53	ERR5903166	NA
16176	T	C	1	ACT	T	0.25	ACC	T	0.36	ERR5903166	NA
16887	C	T	1	TAC	Y	0.56	TAT	Y	0.44	ERR5903166	NA
18486	C	T	1	CTC	L	0.2	CTT	L	0.13	ERR5903166	NA
28882	G	A	1	AGG	R	0.21	AGA	R	0.21	ERR5903166	NA
913	C	T	1	TCC	S	0.22	TCT	S	0.19	ERR5903168	NA
3037	C	T	1	TTC	F	0.54	TTT	F	0.46	ERR5903168	NA
5986	C	T	1	TTC	F	0.54	TTT	F	0.46	ERR5903168	NA
6916	T	C	1	TAT	Y	0.44	TAC	Y	0.56	ERR5903168	NA
7798	G	A	1	AAG	K	0.57	AAA	K	0.43	ERR5903168	NA
14676	C	T	0.999529	CCC	P	0.32	CCT	P	0.29	ERR5903168	NA
15279	C	T	0.997516	CAC	H	0.58	CAT	H	0.42	ERR5903168	NA
16176	T	C	0.999705	ACT	T	0.25	ACC	T	0.36	ERR5903168	NA
23929	C	T	1	TAC	Y	0.56	TAT	Y	0.44	ERR5903168	NA
28882	G	A	1	AGG	R	0.21	AGA	R	0.21	ERR5903168	NA
913	C	T	0.999412	TCC	S	0.22	TCT	S	0.19	ERR5903171	NA
3037	C	T	1	TTC	F	0.54	TTT	F	0.46	ERR5903171	NA
5986	C	T	1	TTC	F	0.54	TTT	F	0.46	ERR5903171	NA
6916	T	C	0.0714286	TAT	Y	0.44	TAC	Y	0.56	ERR5903171	NA
6968	C	T	0.933649	CTA	L	0.07	TTA	L	0.08	ERR5903171	NA
14676	C	T	1	CCC	P	0.32	CCT	P	0.29	ERR5903171	NA
15279	C	T	1	CAC	H	0.58	CAT	H	0.42	ERR5903171	NA
15555	T	C	0.924443	AAT	N	0.47	AAC	N	0.53	ERR5903171	NA
16176	T	C	1	ACT	T	0.25	ACC	T	0.36	ERR5903171	NA
16887	C	T	0.957792	TAC	Y	0.56	TAT	Y	0.44	ERR5903171	NA
18261	C	T	0.0568599	ATC	I	0.47	ATT	I	0.36	ERR5903171	NA
20331	T	C	0.0751748	TAT	Y	0.44	TAC	Y	0.56	ERR5903171	NA
23929	C	T	0.0731183	TAC	Y	0.56	TAT	Y	0.44	ERR5903171	NA
24031	C	T	0.0539419	TTC	F	0.54	TTT	F	0.46	ERR5903171	NA
28882	G	A	1	AGG	R	0.21	AGA	R	0.21	ERR5903171	NA
29311	C	T	0.230216	TTC	F	0.54	TTT	F	0.46	ERR5903171	NA
913	C	T	0.998715	TCC	S	0.22	TCT	S	0.19	ERR5903173	NA
3037	C	T	1	TTC	F	0.54	TTT	F	0.46	ERR5903173	NA
4900	C	T	0.999649	CAC	H	0.58	CAT	H	0.42	ERR5903173	NA
5986	C	T	1	TTC	F	0.54	TTT	F	0.46	ERR5903173	NA
6916	T	C	0.999492	TAT	Y	0.44	TAC	Y	0.56	ERR5903173	NA
13515	C	T	0.999597	GGC	G	0.34	GGT	G	0.16	ERR5903173	NA
14676	C	T	1	CCC	P	0.32	CCT	P	0.29	ERR5903173	NA
15279	C	T	0.998844	CAC	H	0.58	CAT	H	0.42	ERR5903173	NA
16092	C	T	0.0628698	TAC	Y	0.56	TAT	Y	0.44	ERR5903173	NA
16176	T	C	1	ACT	T	0.25	ACC	T	0.36	ERR5903173	NA
20331	T	C	0.999275	TAT	Y	0.44	TAC	Y	0.56	ERR5903173	NA
23929	C	T	1	TAC	Y	0.56	TAT	Y	0.44	ERR5903173	NA
28882	G	A	1	AGG	R	0.21	AGA	R	0.21	ERR5903173	NA
913	C	T	1	TCC	S	0.22	TCT	S	0.19	ERR5903175	NA
3037	C	T	1	TTC	F	0.54	TTT	F	0.46	ERR5903175	NA
5986	C	T	1	TTC	F	0.54	TTT	F	0.46	ERR5903175	NA
14676	C	T	1	CCC	P	0.32	CCT	P	0.29	ERR5903175	NA
15279	C	T	1	CAC	H	0.58	CAT	H	0.42	ERR5903175	NA
16176	T	C	1	ACT	T	0.25	ACC	T	0.36	ERR5903175	NA
28882	G	A	1	AGG	R	0.21	AGA	R	0.21	ERR5903175	NA
913	C	T	0.118619	TCC	S	0.22	TCT	S	0.19	ERR5903178	NA
1480	C	T	0.0526036	GCC	A	0.4	GCT	A	0.27	ERR5903178	NA
3037	C	T	0.999514	TTC	F	0.54	TTT	F	0.46	ERR5903178	NA
5191	T	C	0.068915	TTT	F	0.46	TTC	F	0.54	ERR5903178	NA
7006	C	T	1	ACC	T	0.36	ACT	T	0.25	ERR5903178	NA
8047	C	T	0.999567	TAC	Y	0.56	TAT	Y	0.44	ERR5903178	NA
11812	C	A	0.0644938	GGC	G	0.34	GGA	G	0.25	ERR5903178	NA
13992	A	G	0.0537313	CAA	Q	0.27	CAG	Q	0.73	ERR5903178	NA
20268	A	G	1	TTA	L	0.08	TTG	L	0.13	ERR5903178	NA
20451	C	T	0.997835	AAC	N	0.53	AAT	N	0.47	ERR5903178	NA
23395	T	C	0.0633427	CTT	L	0.13	CTC	L	0.2	ERR5903178	NA
24910	T	C	1	ACT	T	0.25	ACC	T	0.36	ERR5903178	NA
26313	C	T	1	TTC	F	0.54	TTT	F	0.46	ERR5903178	NA
26972	T	C	0.963801	CGT	R	0.08	CGC	R	0.18	ERR5903178	NA
27800	C	A	0.952632	GCC	A	0.4	GCA	A	0.23	ERR5903178	NA
913	C	T	0.99973	TCC	S	0.22	TCT	S	0.19	ERR5903179	NA
3037	C	T	1	TTC	F	0.54	TTT	F	0.46	ERR5903179	NA
5986	C	T	1	TTC	F	0.54	TTT	F	0.46	ERR5903179	NA
9593	T	C	0.253333	TTG	L	0.13	CTG	L	0.4	ERR5903179	NA
14676	C	T	0.999271	CCC	P	0.32	CCT	P	0.29	ERR5903179	NA
15279	C	T	1	CAC	H	0.58	CAT	H	0.42	ERR5903179	NA
16176	T	C	1	ACT	T	0.25	ACC	T	0.36	ERR5903179	NA
18366	A	G	0.359357	CTA	L	0.07	CTG	L	0.4	ERR5903179	NA
20892	T	C	0.998856	GTT	V	0.18	GTC	V	0.24	ERR5903179	NA
23839	T	C	0.16092	TTT	F	0.46	TTC	F	0.54	ERR5903179	NA
23849	T	C	0.170543	TTA	L	0.08	CTA	L	0.07	ERR5903179	NA
23878	T	C	0.285714	GTT	V	0.18	GTC	V	0.24	ERR5903179	NA
23905	T	C	0.291139	GTT	V	0.18	GTC	V	0.24	ERR5903179	NA
23944	T	C	0.201299	ATT	I	0.36	ATC	I	0.47	ERR5903179	NA
23950	T	C	0.195946	GAT	D	0.46	GAC	D	0.54	ERR5903179	NA
23965	T	C	0.184211	AAT	N	0.47	AAC	N	0.53	ERR5903179	NA
24028	T	C	0.243902	CTT	L	0.13	CTC	L	0.2	ERR5903179	NA
24052	T	C	0.215686	GAT	D	0.46	GAC	D	0.54	ERR5903179	NA
24076	T	C	0.236111	GGT	G	0.16	GGC	G	0.34	ERR5903179	NA
24100	T	C	0.216667	GCT	A	0.27	GCC	A	0.4	ERR5903179	NA
26262	G	A	0.998339	TCG	S	0.05	TCA	S	0.15	ERR5903179	NA
28882	G	A	1	AGG	R	0.21	AGA	R	0.21	ERR5903179	NA
913	C	T	0.99887	TCC	S	0.22	TCT	S	0.19	ERR5903181	NA
3037	C	T	1	TTC	F	0.54	TTT	F	0.46	ERR5903181	NA
5986	C	T	0.999492	TTC	F	0.54	TTT	F	0.46	ERR5903181	NA
14676	C	T	0.999213	CCC	P	0.32	CCT	P	0.29	ERR5903181	NA
15279	C	T	1	CAC	H	0.58	CAT	H	0.42	ERR5903181	NA
16176	T	C	1	ACT	T	0.25	ACC	T	0.36	ERR5903181	NA
28882	G	A	1	AGG	R	0.21	AGA	R	0.21	ERR5903181	NA
913	C	T	0.99952	TCC	S	0.22	TCT	S	0.19	ERR5903183	NA
3037	C	T	1	TTC	F	0.54	TTT	F	0.46	ERR5903183	NA
5986	C	T	1	TTC	F	0.54	TTT	F	0.46	ERR5903183	NA
12970	C	T	1	AAC	N	0.53	AAT	N	0.47	ERR5903183	NA
14676	C	T	1	CCC	P	0.32	CCT	P	0.29	ERR5903183	NA
15279	C	T	1	CAC	H	0.58	CAT	H	0.42	ERR5903183	NA
16176	T	C	1	ACT	T	0.25	ACC	T	0.36	ERR5903183	NA
28882	G	A	1	AGG	R	0.21	AGA	R	0.21	ERR5903183	NA
913	C	T	1	TCC	S	0.22	TCT	S	0.19	ERR5903187	NA
3037	C	T	1	TTC	F	0.54	TTT	F	0.46	ERR5903187	NA
4900	C	T	0.999667	CAC	H	0.58	CAT	H	0.42	ERR5903187	NA
5986	C	T	1	TTC	F	0.54	TTT	F	0.46	ERR5903187	NA
6916	T	C	1	TAT	Y	0.44	TAC	Y	0.56	ERR5903187	NA
13515	C	T	0.999674	GGC	G	0.34	GGT	G	0.16	ERR5903187	NA
14676	C	T	0.999624	CCC	P	0.32	CCT	P	0.29	ERR5903187	NA
15279	C	T	1	CAC	H	0.58	CAT	H	0.42	ERR5903187	NA
16176	T	C	0.999513	ACT	T	0.25	ACC	T	0.36	ERR5903187	NA
20331	T	C	0.999351	TAT	Y	0.44	TAC	Y	0.56	ERR5903187	NA
23929	C	T	0.999367	TAC	Y	0.56	TAT	Y	0.44	ERR5903187	NA
28882	G	A	1	AGG	R	0.21	AGA	R	0.21	ERR5903187	NA
913	C	T	0.999189	TCC	S	0.22	TCT	S	0.19	ERR5903189	NA
3037	C	T	1	TTC	F	0.54	TTT	F	0.46	ERR5903189	NA
5986	C	T	1	TTC	F	0.54	TTT	F	0.46	ERR5903189	NA
14676	C	T	0.998471	CCC	P	0.32	CCT	P	0.29	ERR5903189	NA
15279	C	T	1	CAC	H	0.58	CAT	H	0.42	ERR5903189	NA
16176	T	C	0.999038	ACT	T	0.25	ACC	T	0.36	ERR5903189	NA
28882	G	A	1	AGG	R	0.21	AGA	R	0.21	ERR5903189	NA
445	T	C	0.998676	GTT	V	0.18	GTC	V	0.24	ERR5903191	NA
1177	T	C	1	TAT	Y	0.44	TAC	Y	0.56	ERR5903191	NA
2929	A	G	1	GAA	E	0.42	GAG	E	0.58	ERR5903191	NA
3037	C	T	0.999103	TTC	F	0.54	TTT	F	0.46	ERR5903191	NA
5986	C	T	1	TTC	F	0.54	TTT	F	0.46	ERR5903191	NA
6286	C	T	1	ACC	T	0.36	ACT	T	0.25	ERR5903191	NA
14118	G	A	0.999099	ACG	T	0.11	ACA	T	0.28	ERR5903191	NA
21255	G	C	1	GCG	A	0.11	GCC	A	0.4	ERR5903191	NA
24073	T	C	0.061706	TAT	Y	0.44	TAC	Y	0.56	ERR5903191	NA
26801	C	G	0.999397	CTC	L	0.2	CTG	L	0.4	ERR5903191	NA
27944	C	T	0.9994	CAC	H	0.58	CAT	H	0.42	ERR5903191	NA
913	C	T	0.999623	TCC	S	0.22	TCT	S	0.19	ERR5903192	NA
2137	C	T	0.998195	CTC	L	0.2	CTT	L	0.13	ERR5903192	NA
3037	C	T	1	TTC	F	0.54	TTT	F	0.46	ERR5903192	NA
5986	C	T	1	TTC	F	0.54	TTT	F	0.46	ERR5903192	NA
14676	C	T	1	CCC	P	0.32	CCT	P	0.29	ERR5903192	NA
15279	C	T	1	CAC	H	0.58	CAT	H	0.42	ERR5903192	NA
16176	T	C	1	ACT	T	0.25	ACC	T	0.36	ERR5903192	NA
23020	T	C	1	TTT	F	0.46	TTC	F	0.54	ERR5903192	NA
28882	G	A	1	AGG	R	0.21	AGA	R	0.21	ERR5903192	NA
913	C	T	0.987991	TCC	S	0.22	TCT	S	0.19	ERR5903194	NA
1006	G	A	0.99306	AAG	K	0.57	AAA	K	0.43	ERR5903194	NA
3037	C	T	1	TTC	F	0.54	TTT	F	0.46	ERR5903194	NA
5986	C	T	1	TTC	F	0.54	TTT	F	0.46	ERR5903194	NA
6968	C	T	1	CTA	L	0.07	TTA	L	0.08	ERR5903194	NA
14676	C	T	0.997109	CCC	P	0.32	CCT	P	0.29	ERR5903194	NA
15279	C	T	1	CAC	H	0.58	CAT	H	0.42	ERR5903194	NA
16176	T	C	0.99444	ACT	T	0.25	ACC	T	0.36	ERR5903194	NA
16887	C	T	0.987058	TAC	Y	0.56	TAT	Y	0.44	ERR5903194	NA
28882	G	A	1	AGG	R	0.21	AGA	R	0.21	ERR5903194	NA
913	C	T	0.999499	TCC	S	0.22	TCT	S	0.19	ERR5903196	NA
3037	C	T	1	TTC	F	0.54	TTT	F	0.46	ERR5903196	NA
4690	T	A	0.0848356	GTT	V	0.18	GTA	V	0.12	ERR5903196	NA
5173	C	T	0.999443	CAC	H	0.58	CAT	H	0.42	ERR5903196	NA
5986	C	T	0.999518	TTC	F	0.54	TTT	F	0.46	ERR5903196	NA
6361	C	T	1	GAC	D	0.54	GAT	D	0.46	ERR5903196	NA
6706	C	T	0.991895	AAC	N	0.53	AAT	N	0.47	ERR5903196	NA
10747	C	T	0.110397	AAC	N	0.53	AAT	N	0.47	ERR5903196	NA
14676	C	T	0.999601	CCC	P	0.32	CCT	P	0.29	ERR5903196	NA
15279	C	T	0.999154	CAC	H	0.58	CAT	H	0.42	ERR5903196	NA
16176	T	C	0.999402	ACT	T	0.25	ACC	T	0.36	ERR5903196	NA
28882	G	A	1	AGG	R	0.21	AGA	R	0.21	ERR5903196	NA
29200	C	T	0.995545	CCC	P	0.32	CCT	P	0.29	ERR5903196	NA
913	C	T	1	TCC	S	0.22	TCT	S	0.19	ERR5903198	NA
3037	C	T	0.998362	TTC	F	0.54	TTT	F	0.46	ERR5903198	NA
5144	C	T	1	CTA	L	0.07	TTA	L	0.08	ERR5903198	NA
5986	C	T	1	TTC	F	0.54	TTT	F	0.46	ERR5903198	NA
14676	C	T	1	CCC	P	0.32	CCT	P	0.29	ERR5903198	NA
15279	C	T	0.999609	CAC	H	0.58	CAT	H	0.42	ERR5903198	NA
16176	T	C	1	ACT	T	0.25	ACC	T	0.36	ERR5903198	NA
21658	C	T	1	TTC	F	0.54	TTT	F	0.46	ERR5903198	NA
28882	G	A	0.997653	AGG	R	0.21	AGA	R	0.21	ERR5903198	NA
913	C	T	1	TCC	S	0.22	TCT	S	0.19	ERR5903200	NA
3037	C	T	1	TTC	F	0.54	TTT	F	0.46	ERR5903200	NA
5986	C	T	1	TTC	F	0.54	TTT	F	0.46	ERR5903200	NA
9073	C	T	0.999742	ACC	T	0.36	ACT	T	0.25	ERR5903200	NA
14676	C	T	0.999684	CCC	P	0.32	CCT	P	0.29	ERR5903200	NA
15279	C	T	1	CAC	H	0.58	CAT	H	0.42	ERR5903200	NA
16176	T	C	1	ACT	T	0.25	ACC	T	0.36	ERR5903200	NA
17550	C	T	0.998593	CTC	L	0.2	CTT	L	0.13	ERR5903200	NA
19854	C	T	0.997636	GAC	D	0.54	GAT	D	0.46	ERR5903200	NA
28882	G	A	1	AGG	R	0.21	AGA	R	0.21	ERR5903200	NA
913	C	T	0.999764	TCC	S	0.22	TCT	S	0.19	ERR5903201	NA
3037	C	T	1	TTC	F	0.54	TTT	F	0.46	ERR5903201	NA
5986	C	T	1	TTC	F	0.54	TTT	F	0.46	ERR5903201	NA
6968	C	T	1	CTA	L	0.07	TTA	L	0.08	ERR5903201	NA
13860	C	T	0.998141	GAC	D	0.54	GAT	D	0.46	ERR5903201	NA
14676	C	T	0.999372	CCC	P	0.32	CCT	P	0.29	ERR5903201	NA
15279	C	T	0.996429	CAC	H	0.58	CAT	H	0.42	ERR5903201	NA
15555	T	C	0.996337	AAT	N	0.47	AAC	N	0.53	ERR5903201	NA
16176	T	C	1	ACT	T	0.25	ACC	T	0.36	ERR5903201	NA
16887	C	T	0.99411	TAC	Y	0.56	TAT	Y	0.44	ERR5903201	NA
18486	C	T	0.999578	CTC	L	0.2	CTT	L	0.13	ERR5903201	NA
21039	T	C	0.056316	ATT	I	0.36	ATC	I	0.47	ERR5903201	NA
28882	G	A	1	AGG	R	0.21	AGA	R	0.21	ERR5903201	NA
913	C	T	0.998909	TCC	S	0.22	TCT	S	0.19	ERR5903202	NA
3037	C	T	0.997843	TTC	F	0.54	TTT	F	0.46	ERR5903202	NA
5986	C	T	1	TTC	F	0.54	TTT	F	0.46	ERR5903202	NA
11074	C	T	1	TTC	F	0.54	TTT	F	0.46	ERR5903202	NA
12892	G	A	0.998067	CTG	L	0.4	CTA	L	0.07	ERR5903202	NA
14676	C	T	0.999526	CCC	P	0.32	CCT	P	0.29	ERR5903202	NA
15279	C	T	0.999533	CAC	H	0.58	CAT	H	0.42	ERR5903202	NA
16176	T	C	1	ACT	T	0.25	ACC	T	0.36	ERR5903202	NA
24022	T	C	0.999287	GAT	D	0.46	GAC	D	0.54	ERR5903202	NA
28882	G	A	1	AGG	R	0.21	AGA	R	0.21	ERR5903202	NA
913	C	T	0.999549	TCC	S	0.22	TCT	S	0.19	ERR5903203	NA
3037	C	T	1	TTC	F	0.54	TTT	F	0.46	ERR5903203	NA
5986	C	T	1	TTC	F	0.54	TTT	F	0.46	ERR5903203	NA
6916	T	C	0.999495	TAT	Y	0.44	TAC	Y	0.56	ERR5903203	NA
14676	C	T	0.99956	CCC	P	0.32	CCT	P	0.29	ERR5903203	NA
15279	C	T	1	CAC	H	0.58	CAT	H	0.42	ERR5903203	NA
16176	T	C	0.999713	ACT	T	0.25	ACC	T	0.36	ERR5903203	NA
16887	C	T	1	TAC	Y	0.56	TAT	Y	0.44	ERR5903203	NA
23929	C	T	1	TAC	Y	0.56	TAT	Y	0.44	ERR5903203	NA
28882	G	A	1	AGG	R	0.21	AGA	R	0.21	ERR5903203	NA
913	C	T	1	TCC	S	0.22	TCT	S	0.19	ERR5903204	NA
3037	C	T	1	TTC	F	0.54	TTT	F	0.46	ERR5903204	NA
3736	C	T	0.999469	GAC	D	0.54	GAT	D	0.46	ERR5903204	NA
5986	C	T	1	TTC	F	0.54	TTT	F	0.46	ERR5903204	NA
6040	C	T	0.999524	TTC	F	0.54	TTT	F	0.46	ERR5903204	NA
12970	C	T	0.999095	AAC	N	0.53	AAT	N	0.47	ERR5903204	NA
14676	C	T	0.999553	CCC	P	0.32	CCT	P	0.29	ERR5903204	NA
15279	C	T	1	CAC	H	0.58	CAT	H	0.42	ERR5903204	NA
16176	T	C	0.999734	ACT	T	0.25	ACC	T	0.36	ERR5903204	NA
25096	C	T	1	AAC	N	0.53	AAT	N	0.47	ERR5903204	NA
28882	G	A	1	AGG	R	0.21	AGA	R	0.21	ERR5903204	NA
913	C	T	0.99959	TCC	S	0.22	TCT	S	0.19	ERR5903205	NA
3037	C	T	1	TTC	F	0.54	TTT	F	0.46	ERR5903205	NA
5986	C	T	1	TTC	F	0.54	TTT	F	0.46	ERR5903205	NA
12892	G	A	0.999691	CTG	L	0.4	CTA	L	0.07	ERR5903205	NA
14676	C	T	1	CCC	P	0.32	CCT	P	0.29	ERR5903205	NA
15279	C	T	1	CAC	H	0.58	CAT	H	0.42	ERR5903205	NA
16176	T	C	0.999444	ACT	T	0.25	ACC	T	0.36	ERR5903205	NA
16293	C	T	0.999757	TGC	C	0.54	TGT	C	0.46	ERR5903205	NA
28882	G	A	1	AGG	R	0.21	AGA	R	0.21	ERR5903205	NA
913	C	T	0.975009	TCC	S	0.22	TCT	S	0.19	ERR5903206	NA
3037	C	T	1	TTC	F	0.54	TTT	F	0.46	ERR5903206	NA
5986	C	T	1	TTC	F	0.54	TTT	F	0.46	ERR5903206	NA
5989	A	T	0.0531097	ACA	T	0.28	ACT	T	0.25	ERR5903206	NA
6286	C	T	0.0846395	ACC	T	0.36	ACT	T	0.25	ERR5903206	NA
6916	T	C	0.991254	TAT	Y	0.44	TAC	Y	0.56	ERR5903206	NA
14676	C	T	1	CCC	P	0.32	CCT	P	0.29	ERR5903206	NA
14925	C	T	0.053206	GTC	V	0.24	GTT	V	0.18	ERR5903206	NA
15279	C	T	0.96414	CAC	H	0.58	CAT	H	0.42	ERR5903206	NA
16176	T	C	1	ACT	T	0.25	ACC	T	0.36	ERR5903206	NA
18414	T	C	0.0727273	GTT	V	0.18	GTC	V	0.24	ERR5903206	NA
18555	C	T	0.0568182	GAC	D	0.54	GAT	D	0.46	ERR5903206	NA
18877	C	T	0.0530731	CTA	L	0.07	TTA	L	0.08	ERR5903206	NA
19206	C	T	0.0581699	GTC	V	0.24	GTT	V	0.18	ERR5903206	NA
23929	C	T	0.963942	TAC	Y	0.56	TAT	Y	0.44	ERR5903206	NA
28882	G	A	1	AGG	R	0.21	AGA	R	0.21	ERR5903206	NA
913	C	T	0.999744	TCC	S	0.22	TCT	S	0.19	ERR5903208	NA
3037	C	T	0.999568	TTC	F	0.54	TTT	F	0.46	ERR5903208	NA
5986	C	T	1	TTC	F	0.54	TTT	F	0.46	ERR5903208	NA
7165	C	T	0.945055	ACC	T	0.36	ACT	T	0.25	ERR5903208	NA
14676	C	T	1	CCC	P	0.32	CCT	P	0.29	ERR5903208	NA
15279	C	T	1	CAC	H	0.58	CAT	H	0.42	ERR5903208	NA
16176	T	C	1	ACT	T	0.25	ACC	T	0.36	ERR5903208	NA
16881	A	G	0.979899	ACA	T	0.28	ACG	T	0.11	ERR5903208	NA
28882	G	A	1	AGG	R	0.21	AGA	R	0.21	ERR5903208	NA
913	C	T	0.99894	TCC	S	0.22	TCT	S	0.19	ERR5903209	NA
3037	C	T	0.999526	TTC	F	0.54	TTT	F	0.46	ERR5903209	NA
5986	C	T	0.999633	TTC	F	0.54	TTT	F	0.46	ERR5903209	NA
6916	T	C	1	TAT	Y	0.44	TAC	Y	0.56	ERR5903209	NA
14676	C	T	1	CCC	P	0.32	CCT	P	0.29	ERR5903209	NA
15279	C	T	0.999757	CAC	H	0.58	CAT	H	0.42	ERR5903209	NA
16176	T	C	1	ACT	T	0.25	ACC	T	0.36	ERR5903209	NA
16887	C	T	1	TAC	Y	0.56	TAT	Y	0.44	ERR5903209	NA
23929	C	T	0.999518	TAC	Y	0.56	TAT	Y	0.44	ERR5903209	NA
28882	G	A	1	AGG	R	0.21	AGA	R	0.21	ERR5903209	NA
913	C	T	0.99852	TCC	S	0.22	TCT	S	0.19	ERR5903210	NA
3037	C	T	1	TTC	F	0.54	TTT	F	0.46	ERR5903210	NA
5986	C	T	0.999635	TTC	F	0.54	TTT	F	0.46	ERR5903210	NA
12892	G	A	0.999289	CTG	L	0.4	CTA	L	0.07	ERR5903210	NA
14676	C	T	1	CCC	P	0.32	CCT	P	0.29	ERR5903210	NA
15279	C	T	1	CAC	H	0.58	CAT	H	0.42	ERR5903210	NA
16176	T	C	0.999526	ACT	T	0.25	ACC	T	0.36	ERR5903210	NA
24022	T	C	1	GAT	D	0.46	GAC	D	0.54	ERR5903210	NA
28882	G	A	1	AGG	R	0.21	AGA	R	0.21	ERR5903210	NA
445	T	C	1	GTT	V	0.18	GTC	V	0.24	ERR5903211	NA
571	G	A	0.998603	GAG	E	0.58	GAA	E	0.42	ERR5903211	NA
3037	C	T	1	TTC	F	0.54	TTT	F	0.46	ERR5903211	NA
6286	C	T	0.999412	ACC	T	0.36	ACT	T	0.25	ERR5903211	NA
8764	T	C	0.995868	GAT	D	0.46	GAC	D	0.54	ERR5903211	NA
8986	C	T	0.998895	GAC	D	0.54	GAT	D	0.46	ERR5903211	NA
13665	C	T	0.999481	CAC	H	0.58	CAT	H	0.42	ERR5903211	NA
16308	C	T	1	TTC	F	0.54	TTT	F	0.46	ERR5903211	NA
21255	G	C	1	GCG	A	0.11	GCC	A	0.4	ERR5903211	NA
24535	G	T	1	GTG	V	0.46	GTT	V	0.18	ERR5903211	NA
26801	C	G	0.998583	CTC	L	0.2	CTG	L	0.4	ERR5903211	NA
913	C	T	1	TCC	S	0.22	TCT	S	0.19	ERR5903212	NA
3037	C	T	1	TTC	F	0.54	TTT	F	0.46	ERR5903212	NA
4900	C	T	1	CAC	H	0.58	CAT	H	0.42	ERR5903212	NA
5986	C	T	1	TTC	F	0.54	TTT	F	0.46	ERR5903212	NA
6916	T	C	0.999273	TAT	Y	0.44	TAC	Y	0.56	ERR5903212	NA
13515	C	T	1	GGC	G	0.34	GGT	G	0.16	ERR5903212	NA
14676	C	T	1	CCC	P	0.32	CCT	P	0.29	ERR5903212	NA
15279	C	T	0.999519	CAC	H	0.58	CAT	H	0.42	ERR5903212	NA
16176	T	C	1	ACT	T	0.25	ACC	T	0.36	ERR5903212	NA
20331	T	C	1	TAT	Y	0.44	TAC	Y	0.56	ERR5903212	NA
23929	C	T	1	TAC	Y	0.56	TAT	Y	0.44	ERR5903212	NA
28882	G	A	1	AGG	R	0.21	AGA	R	0.21	ERR5903212	NA
913	C	T	0.999688	TCC	S	0.22	TCT	S	0.19	ERR5903213	NA
3037	C	T	0.999514	TTC	F	0.54	TTT	F	0.46	ERR5903213	NA
5986	C	T	0.999574	TTC	F	0.54	TTT	F	0.46	ERR5903213	NA
14676	C	T	0.999617	CCC	P	0.32	CCT	P	0.29	ERR5903213	NA
14718	G	A	0.994092	AAG	K	0.57	AAA	K	0.43	ERR5903213	NA
15279	C	T	0.99605	CAC	H	0.58	CAT	H	0.42	ERR5903213	NA
16176	T	C	1	ACT	T	0.25	ACC	T	0.36	ERR5903213	NA
19545	C	T	0.997694	ATC	I	0.47	ATT	I	0.36	ERR5903213	NA
28882	G	A	1	AGG	R	0.21	AGA	R	0.21	ERR5903213	NA
913	C	T	0.999578	TCC	S	0.22	TCT	S	0.19	ERR5903214	NA
3037	C	T	1	TTC	F	0.54	TTT	F	0.46	ERR5903214	NA
4900	C	T	1	CAC	H	0.58	CAT	H	0.42	ERR5903214	NA
5986	C	T	1	TTC	F	0.54	TTT	F	0.46	ERR5903214	NA
6916	T	C	1	TAT	Y	0.44	TAC	Y	0.56	ERR5903214	NA
13515	C	T	0.998799	GGC	G	0.34	GGT	G	0.16	ERR5903214	NA
14676	C	T	0.999174	CCC	P	0.32	CCT	P	0.29	ERR5903214	NA
15279	C	T	1	CAC	H	0.58	CAT	H	0.42	ERR5903214	NA
16176	T	C	1	ACT	T	0.25	ACC	T	0.36	ERR5903214	NA
20331	T	C	1	TAT	Y	0.44	TAC	Y	0.56	ERR5903214	NA
23929	C	T	1	TAC	Y	0.56	TAT	Y	0.44	ERR5903214	NA
28882	G	A	0.998667	AGG	R	0.21	AGA	R	0.21	ERR5903214	NA
913	C	T	1	TCC	S	0.22	TCT	S	0.19	ERR5903215	NA
2698	T	C	1	AAT	N	0.47	AAC	N	0.53	ERR5903215	NA
3037	C	T	1	TTC	F	0.54	TTT	F	0.46	ERR5903215	NA
5986	C	T	0.999429	TTC	F	0.54	TTT	F	0.46	ERR5903215	NA
14676	C	T	1	CCC	P	0.32	CCT	P	0.29	ERR5903215	NA
15240	C	T	0.997438	AAC	N	0.53	AAT	N	0.47	ERR5903215	NA
15279	C	T	1	CAC	H	0.58	CAT	H	0.42	ERR5903215	NA
16176	T	C	0.999634	ACT	T	0.25	ACC	T	0.36	ERR5903215	NA
28882	G	A	1	AGG	R	0.21	AGA	R	0.21	ERR5903215	NA
3037	C	T	1	TTC	F	0.54	TTT	F	0.46	ERR5903216	NA
7006	C	T	0.999351	ACC	T	0.36	ACT	T	0.25	ERR5903216	NA
8047	C	T	1	TAC	Y	0.56	TAT	Y	0.44	ERR5903216	NA
20268	A	G	1	TTA	L	0.08	TTG	L	0.13	ERR5903216	NA
20451	C	T	1	AAC	N	0.53	AAT	N	0.47	ERR5903216	NA
24910	T	C	0.999657	ACT	T	0.25	ACC	T	0.36	ERR5903216	NA
26313	C	T	1	TTC	F	0.54	TTT	F	0.46	ERR5903216	NA
26972	T	C	0.999233	CGT	R	0.08	CGC	R	0.18	ERR5903216	NA
27800	C	A	0.996875	GCC	A	0.4	GCA	A	0.23	ERR5903216	NA
28406	T	C	0.0944559	TTA	L	0.08	CTA	L	0.07	ERR5903216	NA
913	C	T	1	TCC	S	0.22	TCT	S	0.19	ERR5903217	NA
3037	C	T	1	TTC	F	0.54	TTT	F	0.46	ERR5903217	NA
5986	C	T	1	TTC	F	0.54	TTT	F	0.46	ERR5903217	NA
6916	T	C	1	TAT	Y	0.44	TAC	Y	0.56	ERR5903217	NA
7420	C	T	1	ATC	I	0.47	ATT	I	0.36	ERR5903217	NA
14676	C	T	0.999632	CCC	P	0.32	CCT	P	0.29	ERR5903217	NA
15279	C	T	0.999275	CAC	H	0.58	CAT	H	0.42	ERR5903217	NA
16176	T	C	1	ACT	T	0.25	ACC	T	0.36	ERR5903217	NA
16887	C	T	1	TAC	Y	0.56	TAT	Y	0.44	ERR5903217	NA
23929	C	T	1	TAC	Y	0.56	TAT	Y	0.44	ERR5903217	NA
28882	G	A	1	AGG	R	0.21	AGA	R	0.21	ERR5903217	NA
913	C	T	1	TCC	S	0.22	TCT	S	0.19	ERR5903229	NA
3037	C	T	1	TTC	F	0.54	TTT	F	0.46	ERR5903229	NA
5986	C	T	1	TTC	F	0.54	TTT	F	0.46	ERR5903229	NA
6968	C	T	1	CTA	L	0.07	TTA	L	0.08	ERR5903229	NA
13860	C	T	0.99971	GAC	D	0.54	GAT	D	0.46	ERR5903229	NA
14676	C	T	0.999662	CCC	P	0.32	CCT	P	0.29	ERR5903229	NA
15279	C	T	0.999037	CAC	H	0.58	CAT	H	0.42	ERR5903229	NA
15555	T	C	0.994386	AAT	N	0.47	AAC	N	0.53	ERR5903229	NA
16176	T	C	1	ACT	T	0.25	ACC	T	0.36	ERR5903229	NA
16887	C	T	1	TAC	Y	0.56	TAT	Y	0.44	ERR5903229	NA
18486	C	T	1	CTC	L	0.2	CTT	L	0.13	ERR5903229	NA
28882	G	A	1	AGG	R	0.21	AGA	R	0.21	ERR5903229	NA
913	C	T	0.999457	TCC	S	0.22	TCT	S	0.19	ERR5906618	NA
3037	C	T	0.999254	TTC	F	0.54	TTT	F	0.46	ERR5906618	NA
3190	A	G	0.985635	CAA	Q	0.27	CAG	Q	0.73	ERR5906618	NA
5986	C	T	0.996342	TTC	F	0.54	TTT	F	0.46	ERR5906618	NA
6040	C	T	0.999276	TTC	F	0.54	TTT	F	0.46	ERR5906618	NA
12970	C	T	0.997241	AAC	N	0.53	AAT	N	0.47	ERR5906618	NA
14676	C	T	1	CCC	P	0.32	CCT	P	0.29	ERR5906618	NA
15279	C	T	0.998885	CAC	H	0.58	CAT	H	0.42	ERR5906618	NA
16176	T	C	1	ACT	T	0.25	ACC	T	0.36	ERR5906618	NA
18027	G	T	0.417929	GTG	V	0.46	GTT	V	0.18	ERR5906618	NA
25096	C	T	1	AAC	N	0.53	AAT	N	0.47	ERR5906618	NA
28882	G	A	1	AGG	R	0.21	AGA	R	0.21	ERR5906618	NA
835	C	T	0.0716648	TTC	F	0.54	TTT	F	0.46	ERR5906619	NA
913	C	T	0.999371	TCC	S	0.22	TCT	S	0.19	ERR5906619	NA
3037	C	T	0.999367	TTC	F	0.54	TTT	F	0.46	ERR5906619	NA
5986	C	T	1	TTC	F	0.54	TTT	F	0.46	ERR5906619	NA
6968	C	T	1	CTA	L	0.07	TTA	L	0.08	ERR5906619	NA
8179	G	T	0.996119	CGG	R	0.2	CGT	R	0.08	ERR5906619	NA
12439	C	T	0.998833	CCC	P	0.32	CCT	P	0.29	ERR5906619	NA
12974	C	T	0.957581	CTA	L	0.07	TTA	L	0.08	ERR5906619	NA
14676	C	T	1	CCC	P	0.32	CCT	P	0.29	ERR5906619	NA
15279	C	T	1	CAC	H	0.58	CAT	H	0.42	ERR5906619	NA
16176	T	C	1	ACT	T	0.25	ACC	T	0.36	ERR5906619	NA
16887	C	T	0.99815	TAC	Y	0.56	TAT	Y	0.44	ERR5906619	NA
25183	G	A	0.999024	GAG	E	0.58	GAA	E	0.42	ERR5906619	NA
28882	G	A	1	AGG	R	0.21	AGA	R	0.21	ERR5906619	NA
913	C	T	1	TCC	S	0.22	TCT	S	0.19	ERR5906620	NA
2698	T	C	1	AAT	N	0.47	AAC	N	0.53	ERR5906620	NA
3037	C	T	1	TTC	F	0.54	TTT	F	0.46	ERR5906620	NA
5986	C	T	1	TTC	F	0.54	TTT	F	0.46	ERR5906620	NA
14676	C	T	1	CCC	P	0.32	CCT	P	0.29	ERR5906620	NA
15240	C	T	0.996682	AAC	N	0.53	AAT	N	0.47	ERR5906620	NA
15279	C	T	0.999359	CAC	H	0.58	CAT	H	0.42	ERR5906620	NA
16176	T	C	0.999073	ACT	T	0.25	ACC	T	0.36	ERR5906620	NA
27804	C	T	0.998073	CTG	L	0.4	TTG	L	0.13	ERR5906620	NA
28882	G	A	1	AGG	R	0.21	AGA	R	0.21	ERR5906620	NA
913	C	T	1	TCC	S	0.22	TCT	S	0.19	ERR5906621	NA
3037	C	T	1	TTC	F	0.54	TTT	F	0.46	ERR5906621	NA
5986	C	T	1	TTC	F	0.54	TTT	F	0.46	ERR5906621	NA
6040	C	T	0.998002	TTC	F	0.54	TTT	F	0.46	ERR5906621	NA
7735	C	T	0.996271	ATC	I	0.47	ATT	I	0.36	ERR5906621	NA
12970	C	T	0.996342	AAC	N	0.53	AAT	N	0.47	ERR5906621	NA
14676	C	T	1	CCC	P	0.32	CCT	P	0.29	ERR5906621	NA
15279	C	T	1	CAC	H	0.58	CAT	H	0.42	ERR5906621	NA
16176	T	C	0.998907	ACT	T	0.25	ACC	T	0.36	ERR5906621	NA
23380	C	T	0.996109	AAC	N	0.53	AAT	N	0.47	ERR5906621	NA
25096	C	T	1	AAC	N	0.53	AAT	N	0.47	ERR5906621	NA
28882	G	A	1	AGG	R	0.21	AGA	R	0.21	ERR5906621	NA
913	C	T	1	TCC	S	0.22	TCT	S	0.19	ERR5906624	NA
3037	C	T	0.999369	TTC	F	0.54	TTT	F	0.46	ERR5906624	NA
5986	C	T	1	TTC	F	0.54	TTT	F	0.46	ERR5906624	NA
6040	C	T	0.999156	TTC	F	0.54	TTT	F	0.46	ERR5906624	NA
7528	C	T	0.948468	GTC	V	0.24	GTT	V	0.18	ERR5906624	NA
12970	C	T	0.997438	AAC	N	0.53	AAT	N	0.47	ERR5906624	NA
14676	C	T	1	CCC	P	0.32	CCT	P	0.29	ERR5906624	NA
15279	C	T	1	CAC	H	0.58	CAT	H	0.42	ERR5906624	NA
15774	C	T	0.997264	AGC	S	0.24	AGT	S	0.15	ERR5906624	NA
16176	T	C	0.999574	ACT	T	0.25	ACC	T	0.36	ERR5906624	NA
25096	C	T	0.998568	AAC	N	0.53	AAT	N	0.47	ERR5906624	NA
28882	G	A	1	AGG	R	0.21	AGA	R	0.21	ERR5906624	NA
913	C	T	1	TCC	S	0.22	TCT	S	0.19	ERR5906625	NA
2110	C	T	0.998	AAC	N	0.53	AAT	N	0.47	ERR5906625	NA
3037	C	T	1	TTC	F	0.54	TTT	F	0.46	ERR5906625	NA
5986	C	T	1	TTC	F	0.54	TTT	F	0.46	ERR5906625	NA
10309	T	C	0.996914	TGT	C	0.46	TGC	C	0.54	ERR5906625	NA
14676	C	T	1	CCC	P	0.32	CCT	P	0.29	ERR5906625	NA
15279	C	T	1	CAC	H	0.58	CAT	H	0.42	ERR5906625	NA
16176	T	C	1	ACT	T	0.25	ACC	T	0.36	ERR5906625	NA
18555	C	T	0.997446	GAC	D	0.54	GAT	D	0.46	ERR5906625	NA
20823	C	T	1	AAC	N	0.53	AAT	N	0.47	ERR5906625	NA
26966	T	C	1	CAT	H	0.42	CAC	H	0.58	ERR5906625	NA
28882	G	A	1	AGG	R	0.21	AGA	R	0.21	ERR5906625	NA
913	C	T	1	TCC	S	0.22	TCT	S	0.19	ERR5906626	NA
3037	C	T	0.999345	TTC	F	0.54	TTT	F	0.46	ERR5906626	NA
5986	C	T	1	TTC	F	0.54	TTT	F	0.46	ERR5906626	NA
14676	C	T	0.998207	CCC	P	0.32	CCT	P	0.29	ERR5906626	NA
15279	C	T	0.999434	CAC	H	0.58	CAT	H	0.42	ERR5906626	NA
16176	T	C	0.999168	ACT	T	0.25	ACC	T	0.36	ERR5906626	NA
26262	G	A	0.997988	TCG	S	0.05	TCA	S	0.15	ERR5906626	NA
28882	G	A	1	AGG	R	0.21	AGA	R	0.21	ERR5906626	NA
673	C	T	0.992966	TAC	Y	0.56	TAT	Y	0.44	ERR5906628	NA
913	C	T	0.998306	TCC	S	0.22	TCT	S	0.19	ERR5906628	NA
2698	T	C	0.993141	AAT	N	0.47	AAC	N	0.53	ERR5906628	NA
3037	C	T	1	TTC	F	0.54	TTT	F	0.46	ERR5906628	NA
5986	C	T	1	TTC	F	0.54	TTT	F	0.46	ERR5906628	NA
7105	C	T	0.991398	ACC	T	0.36	ACT	T	0.25	ERR5906628	NA
14676	C	T	0.99749	CCC	P	0.32	CCT	P	0.29	ERR5906628	NA
15240	C	T	0.995266	AAC	N	0.53	AAT	N	0.47	ERR5906628	NA
15279	C	T	0.999466	CAC	H	0.58	CAT	H	0.42	ERR5906628	NA
16176	T	C	0.999343	ACT	T	0.25	ACC	T	0.36	ERR5906628	NA
28882	G	A	1	AGG	R	0.21	AGA	R	0.21	ERR5906628	NA
913	C	T	0.99929	TCC	S	0.22	TCT	S	0.19	ERR5906631	NA
3037	C	T	0.999322	TTC	F	0.54	TTT	F	0.46	ERR5906631	NA
4025	T	C	0.998301	TTA	L	0.08	CTA	L	0.07	ERR5906631	NA
5986	C	T	1	TTC	F	0.54	TTT	F	0.46	ERR5906631	NA
6040	C	T	0.998255	TTC	F	0.54	TTT	F	0.46	ERR5906631	NA
7735	C	T	0.997928	ATC	I	0.47	ATT	I	0.36	ERR5906631	NA
12970	C	T	0.99786	AAC	N	0.53	AAT	N	0.47	ERR5906631	NA
14676	C	T	1	CCC	P	0.32	CCT	P	0.29	ERR5906631	NA
15279	C	T	1	CAC	H	0.58	CAT	H	0.42	ERR5906631	NA
16176	T	C	1	ACT	T	0.25	ACC	T	0.36	ERR5906631	NA
25096	C	T	0.999211	AAC	N	0.53	AAT	N	0.47	ERR5906631	NA
28882	G	A	1	AGG	R	0.21	AGA	R	0.21	ERR5906631	NA
913	C	T	1	TCC	S	0.22	TCT	S	0.19	ERR5906634	NA
3037	C	T	1	TTC	F	0.54	TTT	F	0.46	ERR5906634	NA
5986	C	T	1	TTC	F	0.54	TTT	F	0.46	ERR5906634	NA
6040	C	T	0.998004	TTC	F	0.54	TTT	F	0.46	ERR5906634	NA
7735	C	T	0.998144	ATC	I	0.47	ATT	I	0.36	ERR5906634	NA
7819	C	T	0.0526316	CTC	L	0.2	CTT	L	0.13	ERR5906634	NA
12970	C	T	1	AAC	N	0.53	AAT	N	0.47	ERR5906634	NA
14676	C	T	0.999499	CCC	P	0.32	CCT	P	0.29	ERR5906634	NA
15279	C	T	1	CAC	H	0.58	CAT	H	0.42	ERR5906634	NA
16176	T	C	1	ACT	T	0.25	ACC	T	0.36	ERR5906634	NA
25096	C	T	0.996841	AAC	N	0.53	AAT	N	0.47	ERR5906634	NA
28882	G	A	1	AGG	R	0.21	AGA	R	0.21	ERR5906634	NA
913	C	T	0.997243	TCC	S	0.22	TCT	S	0.19	ERR5906637	NA
2698	T	C	0.999308	AAT	N	0.47	AAC	N	0.53	ERR5906637	NA
3037	C	T	0.999226	TTC	F	0.54	TTT	F	0.46	ERR5906637	NA
3397	C	T	0.993909	GAC	D	0.54	GAT	D	0.46	ERR5906637	NA
5986	C	T	1	TTC	F	0.54	TTT	F	0.46	ERR5906637	NA
12916	A	G	0.997594	ACA	T	0.28	ACG	T	0.11	ERR5906637	NA
14676	C	T	1	CCC	P	0.32	CCT	P	0.29	ERR5906637	NA
15240	C	T	0.997326	AAC	N	0.53	AAT	N	0.47	ERR5906637	NA
15279	C	T	1	CAC	H	0.58	CAT	H	0.42	ERR5906637	NA
16176	T	C	0.999387	ACT	T	0.25	ACC	T	0.36	ERR5906637	NA
25635	C	T	0.996548	TGC	C	0.54	TGT	C	0.46	ERR5906637	NA
28882	G	A	1	AGG	R	0.21	AGA	R	0.21	ERR5906637	NA
913	C	T	0.995626	TCC	S	0.22	TCT	S	0.19	ERR5906640	NA
3037	C	T	0.999217	TTC	F	0.54	TTT	F	0.46	ERR5906640	NA
5986	C	T	0.99797	TTC	F	0.54	TTT	F	0.46	ERR5906640	NA
6968	C	T	1	CTA	L	0.07	TTA	L	0.08	ERR5906640	NA
14676	C	T	0.999098	CCC	P	0.32	CCT	P	0.29	ERR5906640	NA
15279	C	T	0.999165	CAC	H	0.58	CAT	H	0.42	ERR5906640	NA
16176	T	C	1	ACT	T	0.25	ACC	T	0.36	ERR5906640	NA
16887	C	T	0.999434	TAC	Y	0.56	TAT	Y	0.44	ERR5906640	NA
18555	C	T	1	GAC	D	0.54	GAT	D	0.46	ERR5906640	NA
28882	G	A	0.998243	AGG	R	0.21	AGA	R	0.21	ERR5906640	NA
913	C	T	1	TCC	S	0.22	TCT	S	0.19	ERR5906642	NA
3037	C	T	1	TTC	F	0.54	TTT	F	0.46	ERR5906642	NA
5173	C	T	0.99658	CAC	H	0.58	CAT	H	0.42	ERR5906642	NA
5986	C	T	1	TTC	F	0.54	TTT	F	0.46	ERR5906642	NA
6361	C	T	0.994966	GAC	D	0.54	GAT	D	0.46	ERR5906642	NA
6706	C	T	0.999408	AAC	N	0.53	AAT	N	0.47	ERR5906642	NA
14676	C	T	1	CCC	P	0.32	CCT	P	0.29	ERR5906642	NA
15279	C	T	1	CAC	H	0.58	CAT	H	0.42	ERR5906642	NA
16176	T	C	1	ACT	T	0.25	ACC	T	0.36	ERR5906642	NA
28882	G	A	1	AGG	R	0.21	AGA	R	0.21	ERR5906642	NA
29200	C	T	0.995666	CCC	P	0.32	CCT	P	0.29	ERR5906642	NA
913	C	T	1	TCC	S	0.22	TCT	S	0.19	ERR5906645	NA
3037	C	T	1	TTC	F	0.54	TTT	F	0.46	ERR5906645	NA
5986	C	T	1	TTC	F	0.54	TTT	F	0.46	ERR5906645	NA
6968	C	T	1	CTA	L	0.07	TTA	L	0.08	ERR5906645	NA
10720	A	C	0.99676	CGA	R	0.11	CGC	R	0.18	ERR5906645	NA
14676	C	T	1	CCC	P	0.32	CCT	P	0.29	ERR5906645	NA
15279	C	T	0.998825	CAC	H	0.58	CAT	H	0.42	ERR5906645	NA
16176	T	C	1	ACT	T	0.25	ACC	T	0.36	ERR5906645	NA
16887	C	T	1	TAC	Y	0.56	TAT	Y	0.44	ERR5906645	NA
28882	G	A	1	AGG	R	0.21	AGA	R	0.21	ERR5906645	NA
913	C	T	0.999192	TCC	S	0.22	TCT	S	0.19	ERR5906647	NA
3037	C	T	1	TTC	F	0.54	TTT	F	0.46	ERR5906647	NA
5986	C	T	1	TTC	F	0.54	TTT	F	0.46	ERR5906647	NA
6040	C	T	1	TTC	F	0.54	TTT	F	0.46	ERR5906647	NA
12970	C	T	1	AAC	N	0.53	AAT	N	0.47	ERR5906647	NA
14676	C	T	1	CCC	P	0.32	CCT	P	0.29	ERR5906647	NA
15279	C	T	1	CAC	H	0.58	CAT	H	0.42	ERR5906647	NA
16176	T	C	1	ACT	T	0.25	ACC	T	0.36	ERR5906647	NA
23194	T	C	0.995349	AAT	N	0.47	AAC	N	0.53	ERR5906647	NA
25096	C	T	0.997992	AAC	N	0.53	AAT	N	0.47	ERR5906647	NA
28882	G	A	1	AGG	R	0.21	AGA	R	0.21	ERR5906647	NA
913	C	T	0.999197	TCC	S	0.22	TCT	S	0.19	ERR5906648	NA
3037	C	T	1	TTC	F	0.54	TTT	F	0.46	ERR5906648	NA
5986	C	T	1	TTC	F	0.54	TTT	F	0.46	ERR5906648	NA
6968	C	T	1	CTA	L	0.07	TTA	L	0.08	ERR5906648	NA
11662	A	G	0.053523	TTA	L	0.08	TTG	L	0.13	ERR5906648	NA
12043	C	T	0.0563895	GAC	D	0.54	GAT	D	0.46	ERR5906648	NA
13225	C	T	0.0888685	TCC	S	0.22	TCT	S	0.19	ERR5906648	NA
14676	C	T	1	CCC	P	0.32	CCT	P	0.29	ERR5906648	NA
15000	T	C	0.0562212	AGT	S	0.15	AGC	S	0.24	ERR5906648	NA
15279	C	T	1	CAC	H	0.58	CAT	H	0.42	ERR5906648	NA
16176	T	C	1	ACT	T	0.25	ACC	T	0.36	ERR5906648	NA
16887	C	T	0.995918	TAC	Y	0.56	TAT	Y	0.44	ERR5906648	NA
19749	T	C	0.0554885	TTT	F	0.46	TTC	F	0.54	ERR5906648	NA
23761	G	A	0.931572	AAG	K	0.57	AAA	K	0.43	ERR5906648	NA
25587	C	T	0.0615448	CTC	L	0.2	CTT	L	0.13	ERR5906648	NA
26942	C	T	0.0576923	ATC	I	0.47	ATT	I	0.36	ERR5906648	NA
28471	C	T	0.0773481	TTC	F	0.54	TTT	F	0.46	ERR5906648	NA
28882	G	A	0.995169	AGG	R	0.21	AGA	R	0.21	ERR5906648	NA
913	C	T	0.999121	TCC	S	0.22	TCT	S	0.19	ERR5906652	NA
3037	C	T	1	TTC	F	0.54	TTT	F	0.46	ERR5906652	NA
4579	T	A	0.997874	CTT	L	0.13	CTA	L	0.07	ERR5906652	NA
5986	C	T	1	TTC	F	0.54	TTT	F	0.46	ERR5906652	NA
12970	C	T	0.998335	AAC	N	0.53	AAT	N	0.47	ERR5906652	NA
14676	C	T	1	CCC	P	0.32	CCT	P	0.29	ERR5906652	NA
15024	C	T	0.995868	TTC	F	0.54	TTT	F	0.46	ERR5906652	NA
15279	C	T	1	CAC	H	0.58	CAT	H	0.42	ERR5906652	NA
16176	T	C	1	ACT	T	0.25	ACC	T	0.36	ERR5906652	NA
18129	C	T	0.99759	GAC	D	0.54	GAT	D	0.46	ERR5906652	NA
28882	G	A	1	AGG	R	0.21	AGA	R	0.21	ERR5906652	NA
913	C	T	0.999324	TCC	S	0.22	TCT	S	0.19	ERR5906653	NA
3037	C	T	1	TTC	F	0.54	TTT	F	0.46	ERR5906653	NA
5986	C	T	1	TTC	F	0.54	TTT	F	0.46	ERR5906653	NA
6968	C	T	0.998775	CTA	L	0.07	TTA	L	0.08	ERR5906653	NA
14625	C	T	0.997859	TGC	C	0.54	TGT	C	0.46	ERR5906653	NA
14676	C	T	0.999297	CCC	P	0.32	CCT	P	0.29	ERR5906653	NA
15279	C	T	0.997812	CAC	H	0.58	CAT	H	0.42	ERR5906653	NA
16176	T	C	0.999476	ACT	T	0.25	ACC	T	0.36	ERR5906653	NA
16887	C	T	0.998922	TAC	Y	0.56	TAT	Y	0.44	ERR5906653	NA
28834	A	G	0.998322	TCA	S	0.15	TCG	S	0.05	ERR5906653	NA
28882	G	A	1	AGG	R	0.21	AGA	R	0.21	ERR5906653	NA
913	C	T	1	TCC	S	0.22	TCT	S	0.19	ERR5906656	NA
3037	C	T	1	TTC	F	0.54	TTT	F	0.46	ERR5906656	NA
3796	C	T	0.993088	GTC	V	0.24	GTT	V	0.18	ERR5906656	NA
5144	C	T	0.999295	CTA	L	0.07	TTA	L	0.08	ERR5906656	NA
5986	C	T	1	TTC	F	0.54	TTT	F	0.46	ERR5906656	NA
12253	C	T	0.997207	GCC	A	0.4	GCT	A	0.27	ERR5906656	NA
14676	C	T	1	CCC	P	0.32	CCT	P	0.29	ERR5906656	NA
15279	C	T	0.999389	CAC	H	0.58	CAT	H	0.42	ERR5906656	NA
16176	T	C	0.999604	ACT	T	0.25	ACC	T	0.36	ERR5906656	NA
24919	C	T	0.997586	AAC	N	0.53	AAT	N	0.47	ERR5906656	NA
27513	C	T	1	TAC	Y	0.56	TAT	Y	0.44	ERR5906656	NA
28882	G	A	1	AGG	R	0.21	AGA	R	0.21	ERR5906656	NA
28957	C	T	0.996622	AAC	N	0.53	AAT	N	0.47	ERR5906656	NA
913	C	T	0.999199	TCC	S	0.22	TCT	S	0.19	ERR5906660	NA
3037	C	T	0.998734	TTC	F	0.54	TTT	F	0.46	ERR5906660	NA
5986	C	T	1	TTC	F	0.54	TTT	F	0.46	ERR5906660	NA
12400	C	T	1	CTC	L	0.2	CTT	L	0.13	ERR5906660	NA
14676	C	T	0.999215	CCC	P	0.32	CCT	P	0.29	ERR5906660	NA
15279	C	T	0.998665	CAC	H	0.58	CAT	H	0.42	ERR5906660	NA
16176	T	C	1	ACT	T	0.25	ACC	T	0.36	ERR5906660	NA
28882	G	A	1	AGG	R	0.21	AGA	R	0.21	ERR5906660	NA
913	C	T	0.999328	TCC	S	0.22	TCT	S	0.19	ERR5906662	NA
3037	C	T	1	TTC	F	0.54	TTT	F	0.46	ERR5906662	NA
5986	C	T	1	TTC	F	0.54	TTT	F	0.46	ERR5906662	NA
6968	C	T	0.998824	CTA	L	0.07	TTA	L	0.08	ERR5906662	NA
14676	C	T	0.999326	CCC	P	0.32	CCT	P	0.29	ERR5906662	NA
15279	C	T	0.998598	CAC	H	0.58	CAT	H	0.42	ERR5906662	NA
16176	T	C	1	ACT	T	0.25	ACC	T	0.36	ERR5906662	NA
16887	C	T	0.999382	TAC	Y	0.56	TAT	Y	0.44	ERR5906662	NA
28528	C	T	0.104876	GGC	G	0.34	GGT	G	0.16	ERR5906662	NA
28882	G	A	1	AGG	R	0.21	AGA	R	0.21	ERR5906662	NA
913	C	T	1	TCC	S	0.22	TCT	S	0.19	ERR5906664	NA
3037	C	T	1	TTC	F	0.54	TTT	F	0.46	ERR5906664	NA
5986	C	T	1	TTC	F	0.54	TTT	F	0.46	ERR5906664	NA
6968	C	T	1	CTA	L	0.07	TTA	L	0.08	ERR5906664	NA
14676	C	T	1	CCC	P	0.32	CCT	P	0.29	ERR5906664	NA
15279	C	T	1	CAC	H	0.58	CAT	H	0.42	ERR5906664	NA
16176	T	C	1	ACT	T	0.25	ACC	T	0.36	ERR5906664	NA
16887	C	T	1	TAC	Y	0.56	TAT	Y	0.44	ERR5906664	NA
21549	C	T	1	AAC	N	0.53	AAT	N	0.47	ERR5906664	NA
28882	G	A	1	AGG	R	0.21	AGA	R	0.21	ERR5906664	NA
913	C	T	1	TCC	S	0.22	TCT	S	0.19	ERR5906668	NA
3037	C	T	1	TTC	F	0.54	TTT	F	0.46	ERR5906668	NA
5986	C	T	1	TTC	F	0.54	TTT	F	0.46	ERR5906668	NA
6968	C	T	0.997407	CTA	L	0.07	TTA	L	0.08	ERR5906668	NA
14676	C	T	0.999409	CCC	P	0.32	CCT	P	0.29	ERR5906668	NA
14847	A	G	0.313364	CTA	L	0.07	CTG	L	0.4	ERR5906668	NA
15279	C	T	1	CAC	H	0.58	CAT	H	0.42	ERR5906668	NA
16176	T	C	1	ACT	T	0.25	ACC	T	0.36	ERR5906668	NA
16887	C	T	0.999047	TAC	Y	0.56	TAT	Y	0.44	ERR5906668	NA
21549	C	T	0.422649	AAC	N	0.53	AAT	N	0.47	ERR5906668	NA
23761	G	A	0.507359	AAG	K	0.57	AAA	K	0.43	ERR5906668	NA
28882	G	A	1	AGG	R	0.21	AGA	R	0.21	ERR5906668	NA
913	C	T	0.999513	TCC	S	0.22	TCT	S	0.19	ERR5906672	NA
2698	T	C	0.998812	AAT	N	0.47	AAC	N	0.53	ERR5906672	NA
3037	C	T	0.999365	TTC	F	0.54	TTT	F	0.46	ERR5906672	NA
3397	C	T	0.999393	GAC	D	0.54	GAT	D	0.46	ERR5906672	NA
5986	C	T	1	TTC	F	0.54	TTT	F	0.46	ERR5906672	NA
12916	A	G	1	ACA	T	0.28	ACG	T	0.11	ERR5906672	NA
14676	C	T	0.999233	CCC	P	0.32	CCT	P	0.29	ERR5906672	NA
15240	C	T	0.995294	AAC	N	0.53	AAT	N	0.47	ERR5906672	NA
15279	C	T	1	CAC	H	0.58	CAT	H	0.42	ERR5906672	NA
16176	T	C	0.997485	ACT	T	0.25	ACC	T	0.36	ERR5906672	NA
25635	C	T	0.999226	TGC	C	0.54	TGT	C	0.46	ERR5906672	NA
28882	G	A	1	AGG	R	0.21	AGA	R	0.21	ERR5906672	NA
913	C	T	0.997792	TCC	S	0.22	TCT	S	0.19	ERR5906675	NA
3037	C	T	1	TTC	F	0.54	TTT	F	0.46	ERR5906675	NA
5986	C	T	1	TTC	F	0.54	TTT	F	0.46	ERR5906675	NA
6968	C	T	0.998599	CTA	L	0.07	TTA	L	0.08	ERR5906675	NA
14676	C	T	1	CCC	P	0.32	CCT	P	0.29	ERR5906675	NA
15279	C	T	1	CAC	H	0.58	CAT	H	0.42	ERR5906675	NA
16176	T	C	0.999307	ACT	T	0.25	ACC	T	0.36	ERR5906675	NA
16887	C	T	1	TAC	Y	0.56	TAT	Y	0.44	ERR5906675	NA
21549	C	T	1	AAC	N	0.53	AAT	N	0.47	ERR5906675	NA
28010	T	C	0.0592194	ATT	I	0.36	ATC	I	0.47	ERR5906675	NA
28882	G	A	1	AGG	R	0.21	AGA	R	0.21	ERR5906675	NA
913	C	T	1	TCC	S	0.22	TCT	S	0.19	ERR5906678	NA
3037	C	T	1	TTC	F	0.54	TTT	F	0.46	ERR5906678	NA
5986	C	T	1	TTC	F	0.54	TTT	F	0.46	ERR5906678	NA
6706	C	T	0.998689	AAC	N	0.53	AAT	N	0.47	ERR5906678	NA
6928	T	C	0.0631579	CCT	P	0.29	CCC	P	0.32	ERR5906678	NA
7714	T	C	0.99573	CCT	P	0.29	CCC	P	0.32	ERR5906678	NA
14676	C	T	1	CCC	P	0.32	CCT	P	0.29	ERR5906678	NA
15279	C	T	1	CAC	H	0.58	CAT	H	0.42	ERR5906678	NA
15960	C	A	0.0868951	GCC	A	0.4	GCA	A	0.23	ERR5906678	NA
16176	T	C	1	ACT	T	0.25	ACC	T	0.36	ERR5906678	NA
25626	C	T	0.0716612	CAC	H	0.58	CAT	H	0.42	ERR5906678	NA
28882	G	A	1	AGG	R	0.21	AGA	R	0.21	ERR5906678	NA
3037	C	T	1	TTC	F	0.54	TTT	F	0.46	ERR5906681	NA
4444	G	A	0.997862	GTG	V	0.46	GTA	V	0.12	ERR5906681	NA
14187	G	A	0.997373	AGG	R	0.21	AGA	R	0.21	ERR5906681	NA
14724	C	T	1	TTC	F	0.54	TTT	F	0.46	ERR5906681	NA
18756	G	T	0.997098	CCG	P	0.11	CCT	P	0.29	ERR5906681	NA
20133	C	T	0.99734	GCC	A	0.4	GCT	A	0.27	ERR5906681	NA
28253	C	T	0.980118	TTC	F	0.54	TTT	F	0.46	ERR5906681	NA
29254	G	A	1	TCG	S	0.05	TCA	S	0.15	ERR5906681	NA
913	C	T	1	TCC	S	0.22	TCT	S	0.19	ERR5906684	NA
3037	C	T	1	TTC	F	0.54	TTT	F	0.46	ERR5906684	NA
4579	T	A	0.998489	CTT	L	0.13	CTA	L	0.07	ERR5906684	NA
5392	C	T	0.999064	AAC	N	0.53	AAT	N	0.47	ERR5906684	NA
5986	C	T	0.994193	TTC	F	0.54	TTT	F	0.46	ERR5906684	NA
6040	C	T	0.996544	TTC	F	0.54	TTT	F	0.46	ERR5906684	NA
12970	C	T	1	AAC	N	0.53	AAT	N	0.47	ERR5906684	NA
14676	C	T	1	CCC	P	0.32	CCT	P	0.29	ERR5906684	NA
15279	C	T	0.998429	CAC	H	0.58	CAT	H	0.42	ERR5906684	NA
16176	T	C	1	ACT	T	0.25	ACC	T	0.36	ERR5906684	NA
25096	C	T	0.997015	AAC	N	0.53	AAT	N	0.47	ERR5906684	NA
28882	G	A	1	AGG	R	0.21	AGA	R	0.21	ERR5906684	NA
913	C	T	1	TCC	S	0.22	TCT	S	0.19	ERR5906687	NA
2698	T	C	0.999546	AAT	N	0.47	AAC	N	0.53	ERR5906687	NA
3037	C	T	1	TTC	F	0.54	TTT	F	0.46	ERR5906687	NA
3397	C	T	0.994941	GAC	D	0.54	GAT	D	0.46	ERR5906687	NA
5986	C	T	1	TTC	F	0.54	TTT	F	0.46	ERR5906687	NA
12916	A	G	0.995949	ACA	T	0.28	ACG	T	0.11	ERR5906687	NA
14676	C	T	1	CCC	P	0.32	CCT	P	0.29	ERR5906687	NA
15240	C	T	0.991925	AAC	N	0.53	AAT	N	0.47	ERR5906687	NA
15279	C	T	1	CAC	H	0.58	CAT	H	0.42	ERR5906687	NA
16176	T	C	1	ACT	T	0.25	ACC	T	0.36	ERR5906687	NA
25635	C	T	0.995283	TGC	C	0.54	TGT	C	0.46	ERR5906687	NA
28882	G	A	0.998445	AGG	R	0.21	AGA	R	0.21	ERR5906687	NA
913	C	T	1	TCC	S	0.22	TCT	S	0.19	ERR5906689	NA
3037	C	T	0.999299	TTC	F	0.54	TTT	F	0.46	ERR5906689	NA
5986	C	T	1	TTC	F	0.54	TTT	F	0.46	ERR5906689	NA
6040	C	T	0.994945	TTC	F	0.54	TTT	F	0.46	ERR5906689	NA
12970	C	T	0.998632	AAC	N	0.53	AAT	N	0.47	ERR5906689	NA
14676	C	T	1	CCC	P	0.32	CCT	P	0.29	ERR5906689	NA
15279	C	T	1	CAC	H	0.58	CAT	H	0.42	ERR5906689	NA
16176	T	C	1	ACT	T	0.25	ACC	T	0.36	ERR5906689	NA
25096	C	T	0.996835	AAC	N	0.53	AAT	N	0.47	ERR5906689	NA
28882	G	A	0.998437	AGG	R	0.21	AGA	R	0.21	ERR5906689	NA
913	C	T	0.999429	TCC	S	0.22	TCT	S	0.19	ERR5906693	NA
3037	C	T	0.999405	TTC	F	0.54	TTT	F	0.46	ERR5906693	NA
5986	C	T	1	TTC	F	0.54	TTT	F	0.46	ERR5906693	NA
11674	C	T	0.973958	TAC	Y	0.56	TAT	Y	0.44	ERR5906693	NA
14676	C	T	0.999466	CCC	P	0.32	CCT	P	0.29	ERR5906693	NA
15240	C	T	0.99696	AAC	N	0.53	AAT	N	0.47	ERR5906693	NA
15279	C	T	1	CAC	H	0.58	CAT	H	0.42	ERR5906693	NA
16176	T	C	0.999569	ACT	T	0.25	ACC	T	0.36	ERR5906693	NA
21811	C	T	0.998535	GTC	V	0.24	GTT	V	0.18	ERR5906693	NA
26076	T	C	1	GTT	V	0.18	GTC	V	0.24	ERR5906693	NA
28882	G	A	1	AGG	R	0.21	AGA	R	0.21	ERR5906693	NA
28924	T	G	0.998141	GCT	A	0.27	GCG	A	0.11	ERR5906693	NA
313	C	T	0.0711514	CTC	L	0.2	CTT	L	0.13	ERR5906698	NA
913	C	T	1	TCC	S	0.22	TCT	S	0.19	ERR5906698	NA
1912	C	T	0.997792	TCC	S	0.22	TCT	S	0.19	ERR5906698	NA
3037	C	T	0.999274	TTC	F	0.54	TTT	F	0.46	ERR5906698	NA
5986	C	T	1	TTC	F	0.54	TTT	F	0.46	ERR5906698	NA
10252	C	T	0.997416	TTC	F	0.54	TTT	F	0.46	ERR5906698	NA
14676	C	T	1	CCC	P	0.32	CCT	P	0.29	ERR5906698	NA
15279	C	T	1	CAC	H	0.58	CAT	H	0.42	ERR5906698	NA
16176	T	C	0.999462	ACT	T	0.25	ACC	T	0.36	ERR5906698	NA
28882	G	A	1	AGG	R	0.21	AGA	R	0.21	ERR5906698	NA
29254	G	T	0.117043	TCG	S	0.05	TCT	S	0.19	ERR5906698	NA
913	C	T	1	TCC	S	0.22	TCT	S	0.19	ERR5906701	NA
1387	C	T	1	CAC	H	0.58	CAT	H	0.42	ERR5906701	NA
3037	C	T	1	TTC	F	0.54	TTT	F	0.46	ERR5906701	NA
5986	C	T	1	TTC	F	0.54	TTT	F	0.46	ERR5906701	NA
12892	G	A	0.999454	CTG	L	0.4	CTA	L	0.07	ERR5906701	NA
14676	C	T	0.998817	CCC	P	0.32	CCT	P	0.29	ERR5906701	NA
15279	C	T	0.999359	CAC	H	0.58	CAT	H	0.42	ERR5906701	NA
16176	T	C	0.998688	ACT	T	0.25	ACC	T	0.36	ERR5906701	NA
18747	C	T	0.997678	GTC	V	0.24	GTT	V	0.18	ERR5906701	NA
28882	G	A	1	AGG	R	0.21	AGA	R	0.21	ERR5906701	NA
913	C	T	1	TCC	S	0.22	TCT	S	0.19	ERR5906704	NA
3037	C	T	0.998353	TTC	F	0.54	TTT	F	0.46	ERR5906704	NA
4927	C	T	0.997033	GAC	D	0.54	GAT	D	0.46	ERR5906704	NA
5986	C	T	1	TTC	F	0.54	TTT	F	0.46	ERR5906704	NA
14676	C	T	0.999201	CCC	P	0.32	CCT	P	0.29	ERR5906704	NA
15279	C	T	1	CAC	H	0.58	CAT	H	0.42	ERR5906704	NA
16176	T	C	1	ACT	T	0.25	ACC	T	0.36	ERR5906704	NA
28882	G	A	1	AGG	R	0.21	AGA	R	0.21	ERR5906704	NA
913	C	T	1	TCC	S	0.22	TCT	S	0.19	ERR5906707	NA
3037	C	T	0.999436	TTC	F	0.54	TTT	F	0.46	ERR5906707	NA
5986	C	T	1	TTC	F	0.54	TTT	F	0.46	ERR5906707	NA
6968	C	T	1	CTA	L	0.07	TTA	L	0.08	ERR5906707	NA
8179	G	T	0.999439	CGG	R	0.2	CGT	R	0.08	ERR5906707	NA
14676	C	T	0.998721	CCC	P	0.32	CCT	P	0.29	ERR5906707	NA
15279	C	T	1	CAC	H	0.58	CAT	H	0.42	ERR5906707	NA
16176	T	C	1	ACT	T	0.25	ACC	T	0.36	ERR5906707	NA
16887	C	T	0.999536	TAC	Y	0.56	TAT	Y	0.44	ERR5906707	NA
28882	G	A	1	AGG	R	0.21	AGA	R	0.21	ERR5906707	NA
913	C	T	0.999378	TCC	S	0.22	TCT	S	0.19	ERR5906710	NA
3037	C	T	1	TTC	F	0.54	TTT	F	0.46	ERR5906710	NA
4480	A	G	1	AAA	K	0.43	AAG	K	0.57	ERR5906710	NA
5986	C	T	1	TTC	F	0.54	TTT	F	0.46	ERR5906710	NA
6968	C	T	1	CTA	L	0.07	TTA	L	0.08	ERR5906710	NA
12634	A	T	0.999383	GCA	A	0.23	GCT	A	0.27	ERR5906710	NA
14676	C	T	1	CCC	P	0.32	CCT	P	0.29	ERR5906710	NA
15279	C	T	1	CAC	H	0.58	CAT	H	0.42	ERR5906710	NA
16176	T	C	0.999291	ACT	T	0.25	ACC	T	0.36	ERR5906710	NA
16887	C	T	1	TAC	Y	0.56	TAT	Y	0.44	ERR5906710	NA
28882	G	A	1	AGG	R	0.21	AGA	R	0.21	ERR5906710	NA
913	C	T	1	TCC	S	0.22	TCT	S	0.19	ERR5906714	NA
3037	C	T	1	TTC	F	0.54	TTT	F	0.46	ERR5906714	NA
5986	C	T	1	TTC	F	0.54	TTT	F	0.46	ERR5906714	NA
6968	C	T	1	CTA	L	0.07	TTA	L	0.08	ERR5906714	NA
7420	C	T	1	ATC	I	0.47	ATT	I	0.36	ERR5906714	NA
14676	C	T	1	CCC	P	0.32	CCT	P	0.29	ERR5906714	NA
15279	C	T	0.998207	CAC	H	0.58	CAT	H	0.42	ERR5906714	NA
16173	C	T	1	AAC	N	0.53	AAT	N	0.47	ERR5906714	NA
16176	T	C	1	ACT	T	0.25	ACC	T	0.36	ERR5906714	NA
16887	C	T	1	TAC	Y	0.56	TAT	Y	0.44	ERR5906714	NA
26124	C	T	1	GTC	V	0.24	GTT	V	0.18	ERR5906714	NA
28882	G	A	1	AGG	R	0.21	AGA	R	0.21	ERR5906714	NA
913	C	T	0.999345	TCC	S	0.22	TCT	S	0.19	ERR5906718	NA
1738	G	T	0.198692	GTG	V	0.46	GTT	V	0.18	ERR5906718	NA
3037	C	T	0.998631	TTC	F	0.54	TTT	F	0.46	ERR5906718	NA
5986	C	T	1	TTC	F	0.54	TTT	F	0.46	ERR5906718	NA
6040	C	T	1	TTC	F	0.54	TTT	F	0.46	ERR5906718	NA
12970	C	T	0.998875	AAC	N	0.53	AAT	N	0.47	ERR5906718	NA
14676	C	T	1	CCC	P	0.32	CCT	P	0.29	ERR5906718	NA
15279	C	T	1	CAC	H	0.58	CAT	H	0.42	ERR5906718	NA
16176	T	C	1	ACT	T	0.25	ACC	T	0.36	ERR5906718	NA
25096	C	T	0.998454	AAC	N	0.53	AAT	N	0.47	ERR5906718	NA
28882	G	A	1	AGG	R	0.21	AGA	R	0.21	ERR5906718	NA
913	C	T	1	TCC	S	0.22	TCT	S	0.19	ERR5906721	NA
3037	C	T	1	TTC	F	0.54	TTT	F	0.46	ERR5906721	NA
5986	C	T	1	TTC	F	0.54	TTT	F	0.46	ERR5906721	NA
6968	C	T	1	CTA	L	0.07	TTA	L	0.08	ERR5906721	NA
14676	C	T	1	CCC	P	0.32	CCT	P	0.29	ERR5906721	NA
15279	C	T	1	CAC	H	0.58	CAT	H	0.42	ERR5906721	NA
15555	T	C	0.99294	AAT	N	0.47	AAC	N	0.53	ERR5906721	NA
16176	T	C	0.999577	ACT	T	0.25	ACC	T	0.36	ERR5906721	NA
16887	C	T	1	TAC	Y	0.56	TAT	Y	0.44	ERR5906721	NA
28882	G	A	1	AGG	R	0.21	AGA	R	0.21	ERR5906721	NA
913	C	T	0.993031	TCC	S	0.22	TCT	S	0.19	ERR5906724	NA
3037	C	T	1	TTC	F	0.54	TTT	F	0.46	ERR5906724	NA
5986	C	T	0.998991	TTC	F	0.54	TTT	F	0.46	ERR5906724	NA
6968	C	T	1	CTA	L	0.07	TTA	L	0.08	ERR5906724	NA
8179	G	T	0.994553	CGG	R	0.2	CGT	R	0.08	ERR5906724	NA
14676	C	T	1	CCC	P	0.32	CCT	P	0.29	ERR5906724	NA
15279	C	T	1	CAC	H	0.58	CAT	H	0.42	ERR5906724	NA
16176	T	C	1	ACT	T	0.25	ACC	T	0.36	ERR5906724	NA
16887	C	T	1	TAC	Y	0.56	TAT	Y	0.44	ERR5906724	NA
28882	G	A	1	AGG	R	0.21	AGA	R	0.21	ERR5906724	NA
643	C	T	0.16263	AAC	N	0.53	AAT	N	0.47	ERR5906727	NA
913	C	T	0.996671	TCC	S	0.22	TCT	S	0.19	ERR5906727	NA
3037	C	T	1	TTC	F	0.54	TTT	F	0.46	ERR5906727	NA
5986	C	T	1	TTC	F	0.54	TTT	F	0.46	ERR5906727	NA
14676	C	T	0.998764	CCC	P	0.32	CCT	P	0.29	ERR5906727	NA
15279	C	T	1	CAC	H	0.58	CAT	H	0.42	ERR5906727	NA
16176	T	C	1	ACT	T	0.25	ACC	T	0.36	ERR5906727	NA
25620	T	C	0.961078	GGT	G	0.16	GGC	G	0.34	ERR5906727	NA
26262	G	A	0.99645	TCG	S	0.05	TCA	S	0.15	ERR5906727	NA
28882	G	A	1	AGG	R	0.21	AGA	R	0.21	ERR5906727	NA
913	C	T	0.999639	TCC	S	0.22	TCT	S	0.19	ERR5906732	NA
3037	C	T	1	TTC	F	0.54	TTT	F	0.46	ERR5906732	NA
5806	C	T	1	TGC	C	0.54	TGT	C	0.46	ERR5906732	NA
5986	C	T	1	TTC	F	0.54	TTT	F	0.46	ERR5906732	NA
6968	C	T	0.857143	CTA	L	0.07	TTA	L	0.08	ERR5906732	NA
9502	C	T	0.0504732	GCC	A	0.4	GCT	A	0.27	ERR5906732	NA
14676	C	T	1	CCC	P	0.32	CCT	P	0.29	ERR5906732	NA
15279	C	T	0.998707	CAC	H	0.58	CAT	H	0.42	ERR5906732	NA
16176	T	C	1	ACT	T	0.25	ACC	T	0.36	ERR5906732	NA
16887	C	T	1	TAC	Y	0.56	TAT	Y	0.44	ERR5906732	NA
28882	G	A	1	AGG	R	0.21	AGA	R	0.21	ERR5906732	NA
913	C	T	1	TCC	S	0.22	TCT	S	0.19	ERR5906735	NA
3037	C	T	0.999445	TTC	F	0.54	TTT	F	0.46	ERR5906735	NA
5986	C	T	1	TTC	F	0.54	TTT	F	0.46	ERR5906735	NA
10582	C	T	1	GAC	D	0.54	GAT	D	0.46	ERR5906735	NA
12400	C	T	0.998681	CTC	L	0.2	CTT	L	0.13	ERR5906735	NA
12775	T	C	0.998632	GCT	A	0.27	GCC	A	0.4	ERR5906735	NA
12970	C	T	1	AAC	N	0.53	AAT	N	0.47	ERR5906735	NA
14676	C	T	1	CCC	P	0.32	CCT	P	0.29	ERR5906735	NA
14742	T	C	0.998152	TCT	S	0.19	TCC	S	0.22	ERR5906735	NA
15279	C	T	0.999483	CAC	H	0.58	CAT	H	0.42	ERR5906735	NA
16176	T	C	1	ACT	T	0.25	ACC	T	0.36	ERR5906735	NA
22264	C	T	1	AAC	N	0.53	AAT	N	0.47	ERR5906735	NA
28882	G	A	1	AGG	R	0.21	AGA	R	0.21	ERR5906735	NA
913	C	T	0.998329	TCC	S	0.22	TCT	S	0.19	ERR5906738	NA
3037	C	T	1	TTC	F	0.54	TTT	F	0.46	ERR5906738	NA
5986	C	T	0.999102	TTC	F	0.54	TTT	F	0.46	ERR5906738	NA
6968	C	T	1	CTA	L	0.07	TTA	L	0.08	ERR5906738	NA
14676	C	T	0.998003	CCC	P	0.32	CCT	P	0.29	ERR5906738	NA
15279	C	T	0.99938	CAC	H	0.58	CAT	H	0.42	ERR5906738	NA
16176	T	C	0.999231	ACT	T	0.25	ACC	T	0.36	ERR5906738	NA
16887	C	T	0.992958	TAC	Y	0.56	TAT	Y	0.44	ERR5906738	NA
21549	C	T	0.988235	AAC	N	0.53	AAT	N	0.47	ERR5906738	NA
28882	G	A	1	AGG	R	0.21	AGA	R	0.21	ERR5906738	NA
913	C	T	1	TCC	S	0.22	TCT	S	0.19	ERR5906747	NA
3037	C	T	1	TTC	F	0.54	TTT	F	0.46	ERR5906747	NA
5986	C	T	1	TTC	F	0.54	TTT	F	0.46	ERR5906747	NA
11674	C	T	0.979491	TAC	Y	0.56	TAT	Y	0.44	ERR5906747	NA
14676	C	T	1	CCC	P	0.32	CCT	P	0.29	ERR5906747	NA
15279	C	T	1	CAC	H	0.58	CAT	H	0.42	ERR5906747	NA
16176	T	C	1	ACT	T	0.25	ACC	T	0.36	ERR5906747	NA
21811	C	T	0.998282	GTC	V	0.24	GTT	V	0.18	ERR5906747	NA
26076	T	C	1	GTT	V	0.18	GTC	V	0.24	ERR5906747	NA
28882	G	A	1	AGG	R	0.21	AGA	R	0.21	ERR5906747	NA
28924	T	G	1	GCT	A	0.27	GCG	A	0.11	ERR5906747	NA
913	C	T	1	TCC	S	0.22	TCT	S	0.19	ERR5906753	NA
3037	C	T	1	TTC	F	0.54	TTT	F	0.46	ERR5906753	NA
5986	C	T	1	TTC	F	0.54	TTT	F	0.46	ERR5906753	NA
6968	C	T	0.999416	CTA	L	0.07	TTA	L	0.08	ERR5906753	NA
14676	C	T	1	CCC	P	0.32	CCT	P	0.29	ERR5906753	NA
15279	C	T	1	CAC	H	0.58	CAT	H	0.42	ERR5906753	NA
16176	T	C	1	ACT	T	0.25	ACC	T	0.36	ERR5906753	NA
16887	C	T	0.999254	TAC	Y	0.56	TAT	Y	0.44	ERR5906753	NA
21549	C	T	1	AAC	N	0.53	AAT	N	0.47	ERR5906753	NA
26840	G	T	0.991489	ACG	T	0.11	ACT	T	0.25	ERR5906753	NA
28744	C	T	0.0805479	ATC	I	0.47	ATT	I	0.36	ERR5906753	NA
28882	G	A	1	AGG	R	0.21	AGA	R	0.21	ERR5906753	NA
29440	G	A	0.195429	CAG	Q	0.73	CAA	Q	0.27	ERR5906753	NA
913	C	T	0.999377	TCC	S	0.22	TCT	S	0.19	ERR5906755	NA
3037	C	T	0.999337	TTC	F	0.54	TTT	F	0.46	ERR5906755	NA
5986	C	T	1	TTC	F	0.54	TTT	F	0.46	ERR5906755	NA
6022	A	G	0.994783	CCA	P	0.28	CCG	P	0.11	ERR5906755	NA
14676	C	T	1	CCC	P	0.32	CCT	P	0.29	ERR5906755	NA
15279	C	T	1	CAC	H	0.58	CAT	H	0.42	ERR5906755	NA
16176	T	C	1	ACT	T	0.25	ACC	T	0.36	ERR5906755	NA
19662	C	T	0.998165	CAC	H	0.58	CAT	H	0.42	ERR5906755	NA
22450	C	T	1	CTC	L	0.2	CTT	L	0.13	ERR5906755	NA
25782	C	T	0.997954	TGC	C	0.54	TGT	C	0.46	ERR5906755	NA
28681	G	A	0.995846	GAG	E	0.58	GAA	E	0.42	ERR5906755	NA
28882	G	A	1	AGG	R	0.21	AGA	R	0.21	ERR5906755	NA
913	C	T	0.999421	TCC	S	0.22	TCT	S	0.19	ERR5906759	NA
3037	C	T	0.999407	TTC	F	0.54	TTT	F	0.46	ERR5906759	NA
5986	C	T	0.999226	TTC	F	0.54	TTT	F	0.46	ERR5906759	NA
12400	C	T	1	CTC	L	0.2	CTT	L	0.13	ERR5906759	NA
14676	C	T	1	CCC	P	0.32	CCT	P	0.29	ERR5906759	NA
15279	C	T	0.999451	CAC	H	0.58	CAT	H	0.42	ERR5906759	NA
16176	T	C	0.999494	ACT	T	0.25	ACC	T	0.36	ERR5906759	NA
28882	G	A	1	AGG	R	0.21	AGA	R	0.21	ERR5906759	NA
913	C	T	1	TCC	S	0.22	TCT	S	0.19	ERR5906762	NA
3037	C	T	1	TTC	F	0.54	TTT	F	0.46	ERR5906762	NA
5986	C	T	1	TTC	F	0.54	TTT	F	0.46	ERR5906762	NA
6968	C	T	1	CTA	L	0.07	TTA	L	0.08	ERR5906762	NA
14676	C	T	0.99929	CCC	P	0.32	CCT	P	0.29	ERR5906762	NA
15279	C	T	1	CAC	H	0.58	CAT	H	0.42	ERR5906762	NA
16176	T	C	0.99759	ACT	T	0.25	ACC	T	0.36	ERR5906762	NA
16887	C	T	0.99896	TAC	Y	0.56	TAT	Y	0.44	ERR5906762	NA
21549	C	T	1	AAC	N	0.53	AAT	N	0.47	ERR5906762	NA
28882	G	A	1	AGG	R	0.21	AGA	R	0.21	ERR5906762	NA
913	C	T	0.998511	TCC	S	0.22	TCT	S	0.19	ERR5907290	NA
2110	C	T	0.99934	AAC	N	0.53	AAT	N	0.47	ERR5907290	NA
3037	C	T	0.999511	TTC	F	0.54	TTT	F	0.46	ERR5907290	NA
5986	C	T	0.996327	TTC	F	0.54	TTT	F	0.46	ERR5907290	NA
6968	C	T	0.997831	CTA	L	0.07	TTA	L	0.08	ERR5907290	NA
13860	C	T	1	GAC	D	0.54	GAT	D	0.46	ERR5907290	NA
14676	C	T	0.999417	CCC	P	0.32	CCT	P	0.29	ERR5907290	NA
15279	C	T	0.997579	CAC	H	0.58	CAT	H	0.42	ERR5907290	NA
15555	T	C	0.992772	AAT	N	0.47	AAC	N	0.53	ERR5907290	NA
16176	T	C	0.997729	ACT	T	0.25	ACC	T	0.36	ERR5907290	NA
16887	C	T	0.99872	TAC	Y	0.56	TAT	Y	0.44	ERR5907290	NA
18486	C	T	0.998676	CTC	L	0.2	CTT	L	0.13	ERR5907290	NA
28882	G	A	0.996918	AGG	R	0.21	AGA	R	0.21	ERR5907290	NA
913	C	T	0.997802	TCC	S	0.22	TCT	S	0.19	ERR5907292	NA
3037	C	T	1	TTC	F	0.54	TTT	F	0.46	ERR5907292	NA
5986	C	T	1	TTC	F	0.54	TTT	F	0.46	ERR5907292	NA
6541	C	T	0.246883	CAC	H	0.58	CAT	H	0.42	ERR5907292	NA
6968	C	T	0.98	CTA	L	0.07	TTA	L	0.08	ERR5907292	NA
14676	C	T	1	CCC	P	0.32	CCT	P	0.29	ERR5907292	NA
15279	C	T	1	CAC	H	0.58	CAT	H	0.42	ERR5907292	NA
16176	T	C	1	ACT	T	0.25	ACC	T	0.36	ERR5907292	NA
16887	C	T	0.994614	TAC	Y	0.56	TAT	Y	0.44	ERR5907292	NA
21549	C	T	0.97619	AAC	N	0.53	AAT	N	0.47	ERR5907292	NA
28882	G	A	0.992593	AGG	R	0.21	AGA	R	0.21	ERR5907292	NA
913	C	T	1	TCC	S	0.22	TCT	S	0.19	ERR5907297	NA
2698	T	C	0.998868	AAT	N	0.47	AAC	N	0.53	ERR5907297	NA
3037	C	T	1	TTC	F	0.54	TTT	F	0.46	ERR5907297	NA
5986	C	T	1	TTC	F	0.54	TTT	F	0.46	ERR5907297	NA
14676	C	T	1	CCC	P	0.32	CCT	P	0.29	ERR5907297	NA
15240	C	T	0.994932	AAC	N	0.53	AAT	N	0.47	ERR5907297	NA
15279	C	T	0.999242	CAC	H	0.58	CAT	H	0.42	ERR5907297	NA
16176	T	C	1	ACT	T	0.25	ACC	T	0.36	ERR5907297	NA
26208	C	T	0.994269	AGC	S	0.24	AGT	S	0.15	ERR5907297	NA
27804	C	T	1	CTG	L	0.4	TTG	L	0.13	ERR5907297	NA
28882	G	A	0.997988	AGG	R	0.21	AGA	R	0.21	ERR5907297	NA
29179	G	T	0.996104	CCG	P	0.11	CCT	P	0.29	ERR5907297	NA
913	C	T	0.998017	TCC	S	0.22	TCT	S	0.19	ERR5907300	NA
3037	C	T	0.999356	TTC	F	0.54	TTT	F	0.46	ERR5907300	NA
5986	C	T	1	TTC	F	0.54	TTT	F	0.46	ERR5907300	NA
12970	C	T	0.977444	AAC	N	0.53	AAT	N	0.47	ERR5907300	NA
14676	C	T	0.999304	CCC	P	0.32	CCT	P	0.29	ERR5907300	NA
15279	C	T	1	CAC	H	0.58	CAT	H	0.42	ERR5907300	NA
16176	T	C	1	ACT	T	0.25	ACC	T	0.36	ERR5907300	NA
26208	C	T	0.978022	AGC	S	0.24	AGT	S	0.15	ERR5907300	NA
28882	G	A	1	AGG	R	0.21	AGA	R	0.21	ERR5907300	NA
29149	C	T	0.97012	ATC	I	0.47	ATT	I	0.36	ERR5907300	NA
751	C	T	0.0708333	AAC	N	0.53	AAT	N	0.47	ERR5907328	NA
823	C	T	0.999444	GTC	V	0.24	GTT	V	0.18	ERR5907328	NA
913	C	T	0.999388	TCC	S	0.22	TCT	S	0.19	ERR5907328	NA
3037	C	T	1	TTC	F	0.54	TTT	F	0.46	ERR5907328	NA
5806	C	T	1	TGC	C	0.54	TGT	C	0.46	ERR5907328	NA
5986	C	T	1	TTC	F	0.54	TTT	F	0.46	ERR5907328	NA
6968	C	T	0.999095	CTA	L	0.07	TTA	L	0.08	ERR5907328	NA
14676	C	T	1	CCC	P	0.32	CCT	P	0.29	ERR5907328	NA
15279	C	T	1	CAC	H	0.58	CAT	H	0.42	ERR5907328	NA
16176	T	C	1	ACT	T	0.25	ACC	T	0.36	ERR5907328	NA
16215	C	T	1	TAC	Y	0.56	TAT	Y	0.44	ERR5907328	NA
16887	C	T	1	TAC	Y	0.56	TAT	Y	0.44	ERR5907328	NA
17436	C	T	0.723226	GGC	G	0.34	GGT	G	0.16	ERR5907328	NA
22540	T	C	1	ATT	I	0.36	ATC	I	0.47	ERR5907328	NA
28882	G	A	0.998371	AGG	R	0.21	AGA	R	0.21	ERR5907328	NA
913	C	T	0.998789	TCC	S	0.22	TCT	S	0.19	ERR5907675	NA
3037	C	T	0.998885	TTC	F	0.54	TTT	F	0.46	ERR5907675	NA
5986	C	T	1	TTC	F	0.54	TTT	F	0.46	ERR5907675	NA
6968	C	T	1	CTA	L	0.07	TTA	L	0.08	ERR5907675	NA
14676	C	T	1	CCC	P	0.32	CCT	P	0.29	ERR5907675	NA
15279	C	T	1	CAC	H	0.58	CAT	H	0.42	ERR5907675	NA
16176	T	C	1	ACT	T	0.25	ACC	T	0.36	ERR5907675	NA
16887	C	T	1	TAC	Y	0.56	TAT	Y	0.44	ERR5907675	NA
17448	A	G	0.166667	CAA	Q	0.27	CAG	Q	0.73	ERR5907675	NA
21549	C	T	1	AAC	N	0.53	AAT	N	0.47	ERR5907675	NA
28882	G	A	1	AGG	R	0.21	AGA	R	0.21	ERR5907675	NA
673	C	T	0.982689	TAC	Y	0.56	TAT	Y	0.44	ERR5907984	NA
913	C	T	0.999359	TCC	S	0.22	TCT	S	0.19	ERR5907984	NA
2698	T	C	1	AAT	N	0.47	AAC	N	0.53	ERR5907984	NA
3037	C	T	0.999263	TTC	F	0.54	TTT	F	0.46	ERR5907984	NA
5986	C	T	1	TTC	F	0.54	TTT	F	0.46	ERR5907984	NA
7105	C	T	1	ACC	T	0.36	ACT	T	0.25	ERR5907984	NA
14676	C	T	1	CCC	P	0.32	CCT	P	0.29	ERR5907984	NA
15240	C	T	0.993927	AAC	N	0.53	AAT	N	0.47	ERR5907984	NA
15279	C	T	1	CAC	H	0.58	CAT	H	0.42	ERR5907984	NA
16176	T	C	1	ACT	T	0.25	ACC	T	0.36	ERR5907984	NA
28882	G	A	1	AGG	R	0.21	AGA	R	0.21	ERR5907984	NA
913	C	T	0.998834	TCC	S	0.22	TCT	S	0.19	ERR5907988	NA
1288	C	T	0.996881	TGC	C	0.54	TGT	C	0.46	ERR5907988	NA
3037	C	T	1	TTC	F	0.54	TTT	F	0.46	ERR5907988	NA
5986	C	T	0.997713	TTC	F	0.54	TTT	F	0.46	ERR5907988	NA
14676	C	T	1	CCC	P	0.32	CCT	P	0.29	ERR5907988	NA
15096	T	C	0.998554	AAT	N	0.47	AAC	N	0.53	ERR5907988	NA
15279	C	T	0.998273	CAC	H	0.58	CAT	H	0.42	ERR5907988	NA
16176	T	C	1	ACT	T	0.25	ACC	T	0.36	ERR5907988	NA
16260	C	T	0.996143	TGC	C	0.54	TGT	C	0.46	ERR5907988	NA
25626	C	T	0.998265	CAC	H	0.58	CAT	H	0.42	ERR5907988	NA
28882	G	A	1	AGG	R	0.21	AGA	R	0.21	ERR5907988	NA
913	C	T	1	TCC	S	0.22	TCT	S	0.19	ERR5907990	NA
3037	C	T	0.99918	TTC	F	0.54	TTT	F	0.46	ERR5907990	NA
4543	C	T	1	ACC	T	0.36	ACT	T	0.25	ERR5907990	NA
5986	C	T	1	TTC	F	0.54	TTT	F	0.46	ERR5907990	NA
12400	C	T	1	CTC	L	0.2	CTT	L	0.13	ERR5907990	NA
12829	A	G	0.998195	TTA	L	0.08	TTG	L	0.13	ERR5907990	NA
14676	C	T	0.99934	CCC	P	0.32	CCT	P	0.29	ERR5907990	NA
15279	C	T	1	CAC	H	0.58	CAT	H	0.42	ERR5907990	NA
16176	T	C	1	ACT	T	0.25	ACC	T	0.36	ERR5907990	NA
28882	G	A	1	AGG	R	0.21	AGA	R	0.21	ERR5907990	NA
913	C	T	0.996109	TCC	S	0.22	TCT	S	0.19	ERR5907996	NA
3037	C	T	1	TTC	F	0.54	TTT	F	0.46	ERR5907996	NA
5986	C	T	1	TTC	F	0.54	TTT	F	0.46	ERR5907996	NA
9502	C	T	0.0532725	GCC	A	0.4	GCT	A	0.27	ERR5907996	NA
14676	C	T	1	CCC	P	0.32	CCT	P	0.29	ERR5907996	NA
15279	C	T	1	CAC	H	0.58	CAT	H	0.42	ERR5907996	NA
16176	T	C	0.999204	ACT	T	0.25	ACC	T	0.36	ERR5907996	NA
16659	T	C	0.960086	ACT	T	0.25	ACC	T	0.36	ERR5907996	NA
26262	G	A	0.990476	TCG	S	0.05	TCA	S	0.15	ERR5907996	NA
28882	G	A	1	AGG	R	0.21	AGA	R	0.21	ERR5907996	NA
913	C	T	1	TCC	S	0.22	TCT	S	0.19	ERR5907999	NA
1420	C	T	1	GCC	A	0.4	GCT	A	0.27	ERR5907999	NA
3037	C	T	0.999385	TTC	F	0.54	TTT	F	0.46	ERR5907999	NA
5986	C	T	1	TTC	F	0.54	TTT	F	0.46	ERR5907999	NA
12400	C	T	1	CTC	L	0.2	CTT	L	0.13	ERR5907999	NA
14676	C	T	0.999377	CCC	P	0.32	CCT	P	0.29	ERR5907999	NA
15279	C	T	1	CAC	H	0.58	CAT	H	0.42	ERR5907999	NA
16176	T	C	1	ACT	T	0.25	ACC	T	0.36	ERR5907999	NA
28882	G	A	1	AGG	R	0.21	AGA	R	0.21	ERR5907999	NA
913	C	T	1	TCC	S	0.22	TCT	S	0.19	ERR5908004	NA
3037	C	T	1	TTC	F	0.54	TTT	F	0.46	ERR5908004	NA
5986	C	T	1	TTC	F	0.54	TTT	F	0.46	ERR5908004	NA
11200	C	T	0.0554348	GCC	A	0.4	GCT	A	0.27	ERR5908004	NA
14676	C	T	1	CCC	P	0.32	CCT	P	0.29	ERR5908004	NA
15279	C	T	0.999375	CAC	H	0.58	CAT	H	0.42	ERR5908004	NA
16176	T	C	0.999535	ACT	T	0.25	ACC	T	0.36	ERR5908004	NA
26262	G	A	0.998224	TCG	S	0.05	TCA	S	0.15	ERR5908004	NA
28882	G	A	1	AGG	R	0.21	AGA	R	0.21	ERR5908004	NA
913	C	T	0.999464	TCC	S	0.22	TCT	S	0.19	ERR5908009	NA
3037	C	T	1	TTC	F	0.54	TTT	F	0.46	ERR5908009	NA
5986	C	T	1	TTC	F	0.54	TTT	F	0.46	ERR5908009	NA
14676	C	T	0.999506	CCC	P	0.32	CCT	P	0.29	ERR5908009	NA
15279	C	T	0.998993	CAC	H	0.58	CAT	H	0.42	ERR5908009	NA
16176	T	C	0.999246	ACT	T	0.25	ACC	T	0.36	ERR5908009	NA
28882	G	A	0.998684	AGG	R	0.21	AGA	R	0.21	ERR5908009	NA
913	C	T	1	TCC	S	0.22	TCT	S	0.19	ERR5908012	NA
3037	C	T	1	TTC	F	0.54	TTT	F	0.46	ERR5908012	NA
5986	C	T	1	TTC	F	0.54	TTT	F	0.46	ERR5908012	NA
14676	C	T	0.999286	CCC	P	0.32	CCT	P	0.29	ERR5908012	NA
15279	C	T	1	CAC	H	0.58	CAT	H	0.42	ERR5908012	NA
16176	T	C	1	ACT	T	0.25	ACC	T	0.36	ERR5908012	NA
23485	T	C	0.998007	AAT	N	0.47	AAC	N	0.53	ERR5908012	NA
24742	A	G	0.997801	GTA	V	0.12	GTG	V	0.46	ERR5908012	NA
28882	G	A	1	AGG	R	0.21	AGA	R	0.21	ERR5908012	NA
913	C	T	1	TCC	S	0.22	TCT	S	0.19	ERR5908014	NA
3037	C	T	1	TTC	F	0.54	TTT	F	0.46	ERR5908014	NA
5221	C	T	0.0676085	CAC	H	0.58	CAT	H	0.42	ERR5908014	NA
5986	C	T	1	TTC	F	0.54	TTT	F	0.46	ERR5908014	NA
6040	C	T	0.99799	TTC	F	0.54	TTT	F	0.46	ERR5908014	NA
12970	C	T	0.998517	AAC	N	0.53	AAT	N	0.47	ERR5908014	NA
14676	C	T	1	CCC	P	0.32	CCT	P	0.29	ERR5908014	NA
15279	C	T	1	CAC	H	0.58	CAT	H	0.42	ERR5908014	NA
16176	T	C	1	ACT	T	0.25	ACC	T	0.36	ERR5908014	NA
25096	C	T	0.998307	AAC	N	0.53	AAT	N	0.47	ERR5908014	NA
28882	G	A	1	AGG	R	0.21	AGA	R	0.21	ERR5908014	NA
29200	C	T	0.0558252	CCC	P	0.32	CCT	P	0.29	ERR5908014	NA
913	C	T	0.999425	TCC	S	0.22	TCT	S	0.19	ERR5908017	NA
3037	C	T	1	TTC	F	0.54	TTT	F	0.46	ERR5908017	NA
5986	C	T	1	TTC	F	0.54	TTT	F	0.46	ERR5908017	NA
6040	C	T	0.99851	TTC	F	0.54	TTT	F	0.46	ERR5908017	NA
12970	C	T	0.997863	AAC	N	0.53	AAT	N	0.47	ERR5908017	NA
14676	C	T	0.999469	CCC	P	0.32	CCT	P	0.29	ERR5908017	NA
15279	C	T	1	CAC	H	0.58	CAT	H	0.42	ERR5908017	NA
16176	T	C	1	ACT	T	0.25	ACC	T	0.36	ERR5908017	NA
24442	C	T	0.995955	AAC	N	0.53	AAT	N	0.47	ERR5908017	NA
25096	C	T	0.995957	AAC	N	0.53	AAT	N	0.47	ERR5908017	NA
26265	A	G	0.316804	GAA	E	0.42	GAG	E	0.58	ERR5908017	NA
26534	C	T	0.09447	TCC	S	0.22	TCT	S	0.19	ERR5908017	NA
28882	G	A	0.99823	AGG	R	0.21	AGA	R	0.21	ERR5908017	NA
913	C	T	1	TCC	S	0.22	TCT	S	0.19	ERR5908020	NA
3037	C	T	1	TTC	F	0.54	TTT	F	0.46	ERR5908020	NA
5173	C	T	0.998304	CAC	H	0.58	CAT	H	0.42	ERR5908020	NA
5986	C	T	0.995146	TTC	F	0.54	TTT	F	0.46	ERR5908020	NA
6361	C	T	1	GAC	D	0.54	GAT	D	0.46	ERR5908020	NA
6706	C	T	0.998384	AAC	N	0.53	AAT	N	0.47	ERR5908020	NA
14676	C	T	1	CCC	P	0.32	CCT	P	0.29	ERR5908020	NA
15279	C	T	0.998464	CAC	H	0.58	CAT	H	0.42	ERR5908020	NA
16176	T	C	1	ACT	T	0.25	ACC	T	0.36	ERR5908020	NA
21342	C	T	0.130286	TAC	Y	0.56	TAT	Y	0.44	ERR5908020	NA
28882	G	A	1	AGG	R	0.21	AGA	R	0.21	ERR5908020	NA
29200	C	T	1	CCC	P	0.32	CCT	P	0.29	ERR5908020	NA
913	C	T	0.999718	TCC	S	0.22	TCT	S	0.19	ERR5908082	NA
2902	C	T	0.0604909	GTC	V	0.24	GTT	V	0.18	ERR5908082	NA
3037	C	T	1	TTC	F	0.54	TTT	F	0.46	ERR5908082	NA
5986	C	T	1	TTC	F	0.54	TTT	F	0.46	ERR5908082	NA
6286	C	T	0.0561798	ACC	T	0.36	ACT	T	0.25	ERR5908082	NA
6968	C	T	1	CTA	L	0.07	TTA	L	0.08	ERR5908082	NA
13671	C	T	0.0689338	TTC	F	0.54	TTT	F	0.46	ERR5908082	NA
14625	C	T	0.0589904	TGC	C	0.54	TGT	C	0.46	ERR5908082	NA
14676	C	T	1	CCC	P	0.32	CCT	P	0.29	ERR5908082	NA
15279	C	T	0.99947	CAC	H	0.58	CAT	H	0.42	ERR5908082	NA
16176	T	C	1	ACT	T	0.25	ACC	T	0.36	ERR5908082	NA
16887	C	T	0.999012	TAC	Y	0.56	TAT	Y	0.44	ERR5908082	NA
16986	T	C	0.0654649	ACT	T	0.25	ACC	T	0.36	ERR5908082	NA
18312	C	T	0.0740288	GTC	V	0.24	GTT	V	0.18	ERR5908082	NA
21327	C	T	1	GTC	V	0.24	GTT	V	0.18	ERR5908082	NA
21781	C	A	0.0762463	ACC	T	0.36	ACA	T	0.28	ERR5908082	NA
28744	C	T	0.943518	ATC	I	0.47	ATT	I	0.36	ERR5908082	NA
28882	G	A	1	AGG	R	0.21	AGA	R	0.21	ERR5908082	NA
913	C	T	0.99975	TCC	S	0.22	TCT	S	0.19	ERR5908083	NA
3037	C	T	0.999133	TTC	F	0.54	TTT	F	0.46	ERR5908083	NA
5986	C	T	1	TTC	F	0.54	TTT	F	0.46	ERR5908083	NA
14676	C	T	1	CCC	P	0.32	CCT	P	0.29	ERR5908083	NA
15279	C	T	1	CAC	H	0.58	CAT	H	0.42	ERR5908083	NA
16176	T	C	1	ACT	T	0.25	ACC	T	0.36	ERR5908083	NA
28882	G	A	1	AGG	R	0.21	AGA	R	0.21	ERR5908083	NA
445	T	C	0.999634	GTT	V	0.18	GTC	V	0.24	ERR5908084	NA
3037	C	T	1	TTC	F	0.54	TTT	F	0.46	ERR5908084	NA
6286	C	T	0.999654	ACC	T	0.36	ACT	T	0.25	ERR5908084	NA
16308	C	T	0.999296	TTC	F	0.54	TTT	F	0.46	ERR5908084	NA
21255	G	C	0.998498	GCG	A	0.11	GCC	A	0.4	ERR5908084	NA
23311	G	A	0.999639	GAG	E	0.58	GAA	E	0.42	ERR5908084	NA
24802	C	T	1	GCC	A	0.4	GCT	A	0.27	ERR5908084	NA
26801	C	G	0.999632	CTC	L	0.2	CTG	L	0.4	ERR5908084	NA
29614	C	T	0.999673	TGC	C	0.54	TGT	C	0.46	ERR5908084	NA
913	C	T	1	TCC	S	0.22	TCT	S	0.19	ERR5908086	NA
3037	C	T	1	TTC	F	0.54	TTT	F	0.46	ERR5908086	NA
5986	C	T	1	TTC	F	0.54	TTT	F	0.46	ERR5908086	NA
6968	C	T	1	CTA	L	0.07	TTA	L	0.08	ERR5908086	NA
14676	C	T	1	CCC	P	0.32	CCT	P	0.29	ERR5908086	NA
15279	C	T	0.999574	CAC	H	0.58	CAT	H	0.42	ERR5908086	NA
16176	T	C	0.999692	ACT	T	0.25	ACC	T	0.36	ERR5908086	NA
16887	C	T	0.999648	TAC	Y	0.56	TAT	Y	0.44	ERR5908086	NA
27331	C	T	0.99956	CTA	L	0.07	TTA	L	0.08	ERR5908086	NA
28882	G	A	1	AGG	R	0.21	AGA	R	0.21	ERR5908086	NA
913	C	T	0.999406	TCC	S	0.22	TCT	S	0.19	ERR5908087	NA
3037	C	T	0.999547	TTC	F	0.54	TTT	F	0.46	ERR5908087	NA
5986	C	T	0.999679	TTC	F	0.54	TTT	F	0.46	ERR5908087	NA
6968	C	T	1	CTA	L	0.07	TTA	L	0.08	ERR5908087	NA
9244	A	G	0.194584	GAA	E	0.42	GAG	E	0.58	ERR5908087	NA
14676	C	T	0.999217	CCC	P	0.32	CCT	P	0.29	ERR5908087	NA
15279	C	T	1	CAC	H	0.58	CAT	H	0.42	ERR5908087	NA
16176	T	C	1	ACT	T	0.25	ACC	T	0.36	ERR5908087	NA
16887	C	T	1	TAC	Y	0.56	TAT	Y	0.44	ERR5908087	NA
28882	G	A	1	AGG	R	0.21	AGA	R	0.21	ERR5908087	NA
913	C	T	1	TCC	S	0.22	TCT	S	0.19	ERR5908088	NA
3037	C	T	0.999542	TTC	F	0.54	TTT	F	0.46	ERR5908088	NA
5986	C	T	0.99959	TTC	F	0.54	TTT	F	0.46	ERR5908088	NA
6968	C	T	1	CTA	L	0.07	TTA	L	0.08	ERR5908088	NA
14676	C	T	0.99877	CCC	P	0.32	CCT	P	0.29	ERR5908088	NA
15279	C	T	1	CAC	H	0.58	CAT	H	0.42	ERR5908088	NA
15555	T	C	0.994948	AAT	N	0.47	AAC	N	0.53	ERR5908088	NA
16176	T	C	0.999684	ACT	T	0.25	ACC	T	0.36	ERR5908088	NA
16887	C	T	0.99947	TAC	Y	0.56	TAT	Y	0.44	ERR5908088	NA
28882	G	A	1	AGG	R	0.21	AGA	R	0.21	ERR5908088	NA
442	C	T	0.999548	GGC	G	0.34	GGT	G	0.16	ERR5908089	NA
913	C	T	0.99966	TCC	S	0.22	TCT	S	0.19	ERR5908089	NA
3037	C	T	1	TTC	F	0.54	TTT	F	0.46	ERR5908089	NA
5986	C	T	1	TTC	F	0.54	TTT	F	0.46	ERR5908089	NA
14676	C	T	0.999632	CCC	P	0.32	CCT	P	0.29	ERR5908089	NA
15279	C	T	1	CAC	H	0.58	CAT	H	0.42	ERR5908089	NA
16176	T	C	1	ACT	T	0.25	ACC	T	0.36	ERR5908089	NA
28882	G	A	1	AGG	R	0.21	AGA	R	0.21	ERR5908089	NA
673	C	T	0.999746	TAC	Y	0.56	TAT	Y	0.44	ERR5908090	NA
913	C	T	1	TCC	S	0.22	TCT	S	0.19	ERR5908090	NA
2698	T	C	1	AAT	N	0.47	AAC	N	0.53	ERR5908090	NA
3037	C	T	0.999559	TTC	F	0.54	TTT	F	0.46	ERR5908090	NA
5986	C	T	1	TTC	F	0.54	TTT	F	0.46	ERR5908090	NA
7105	C	T	0.994463	ACC	T	0.36	ACT	T	0.25	ERR5908090	NA
14676	C	T	1	CCC	P	0.32	CCT	P	0.29	ERR5908090	NA
15240	C	T	0.998475	AAC	N	0.53	AAT	N	0.47	ERR5908090	NA
15279	C	T	0.999755	CAC	H	0.58	CAT	H	0.42	ERR5908090	NA
16176	T	C	1	ACT	T	0.25	ACC	T	0.36	ERR5908090	NA
28882	G	A	1	AGG	R	0.21	AGA	R	0.21	ERR5908090	NA
445	T	C	1	GTT	V	0.18	GTC	V	0.24	ERR5908111	NA
3037	C	T	1	TTC	F	0.54	TTT	F	0.46	ERR5908111	NA
3784	C	T	0.996063	GTC	V	0.24	GTT	V	0.18	ERR5908111	NA
5512	C	T	1	AAC	N	0.53	AAT	N	0.47	ERR5908111	NA
6286	C	T	0.99979	ACC	T	0.36	ACT	T	0.25	ERR5908111	NA
10273	T	C	1	GTT	V	0.18	GTC	V	0.24	ERR5908111	NA
12415	C	T	0.999591	AAC	N	0.53	AAT	N	0.47	ERR5908111	NA
13992	A	G	1	CAA	Q	0.27	CAG	Q	0.73	ERR5908111	NA
21255	G	C	1	GCG	A	0.11	GCC	A	0.4	ERR5908111	NA
24511	T	C	1	CGT	R	0.08	CGC	R	0.18	ERR5908111	NA
26801	C	G	0.999589	CTC	L	0.2	CTG	L	0.4	ERR5908111	NA
27944	C	T	1	CAC	H	0.58	CAT	H	0.42	ERR5908111	NA
913	C	T	0.999846	TCC	S	0.22	TCT	S	0.19	ERR5908112	NA
3037	C	T	1	TTC	F	0.54	TTT	F	0.46	ERR5908112	NA
5986	C	T	1	TTC	F	0.54	TTT	F	0.46	ERR5908112	NA
6968	C	T	1	CTA	L	0.07	TTA	L	0.08	ERR5908112	NA
14676	C	T	0.961728	CCC	P	0.32	CCT	P	0.29	ERR5908112	NA
15279	C	T	0.999457	CAC	H	0.58	CAT	H	0.42	ERR5908112	NA
16176	T	C	1	ACT	T	0.25	ACC	T	0.36	ERR5908112	NA
16887	C	T	0.968354	TAC	Y	0.56	TAT	Y	0.44	ERR5908112	NA
28882	G	A	0.997167	AGG	R	0.21	AGA	R	0.21	ERR5908112	NA
913	C	T	0.986254	TCC	S	0.22	TCT	S	0.19	ERR5908113	NA
1846	A	G	0.990526	AAA	K	0.43	AAG	K	0.57	ERR5908113	NA
2110	C	T	1	AAC	N	0.53	AAT	N	0.47	ERR5908113	NA
3037	C	T	0.999499	TTC	F	0.54	TTT	F	0.46	ERR5908113	NA
4456	C	T	1	GCC	A	0.4	GCT	A	0.27	ERR5908113	NA
5986	C	T	1	TTC	F	0.54	TTT	F	0.46	ERR5908113	NA
14676	C	T	1	CCC	P	0.32	CCT	P	0.29	ERR5908113	NA
15279	C	T	0.999053	CAC	H	0.58	CAT	H	0.42	ERR5908113	NA
16176	T	C	1	ACT	T	0.25	ACC	T	0.36	ERR5908113	NA
27741	C	T	0.134948	CTC	L	0.2	CTT	L	0.13	ERR5908113	NA
28882	G	A	0.998047	AGG	R	0.21	AGA	R	0.21	ERR5908113	NA
913	C	T	0.999262	TCC	S	0.22	TCT	S	0.19	ERR5908114	NA
3037	C	T	1	TTC	F	0.54	TTT	F	0.46	ERR5908114	NA
4756	T	C	0.999249	CCT	P	0.29	CCC	P	0.32	ERR5908114	NA
5986	C	T	1	TTC	F	0.54	TTT	F	0.46	ERR5908114	NA
6968	C	T	1	CTA	L	0.07	TTA	L	0.08	ERR5908114	NA
14676	C	T	1	CCC	P	0.32	CCT	P	0.29	ERR5908114	NA
15279	C	T	1	CAC	H	0.58	CAT	H	0.42	ERR5908114	NA
16176	T	C	0.99942	ACT	T	0.25	ACC	T	0.36	ERR5908114	NA
16887	C	T	1	TAC	Y	0.56	TAT	Y	0.44	ERR5908114	NA
28882	G	A	1	AGG	R	0.21	AGA	R	0.21	ERR5908114	NA
913	C	T	1	TCC	S	0.22	TCT	S	0.19	ERR5908115	NA
3037	C	T	1	TTC	F	0.54	TTT	F	0.46	ERR5908115	NA
5986	C	T	1	TTC	F	0.54	TTT	F	0.46	ERR5908115	NA
7420	C	T	0.998803	ATC	I	0.47	ATT	I	0.36	ERR5908115	NA
13665	C	T	0.99094	CAC	H	0.58	CAT	H	0.42	ERR5908115	NA
14676	C	T	1	CCC	P	0.32	CCT	P	0.29	ERR5908115	NA
15279	C	T	1	CAC	H	0.58	CAT	H	0.42	ERR5908115	NA
16176	T	C	1	ACT	T	0.25	ACC	T	0.36	ERR5908115	NA
28882	G	A	1	AGG	R	0.21	AGA	R	0.21	ERR5908115	NA
913	C	T	0.99961	TCC	S	0.22	TCT	S	0.19	ERR5908116	NA
3037	C	T	0.999378	TTC	F	0.54	TTT	F	0.46	ERR5908116	NA
5986	C	T	1	TTC	F	0.54	TTT	F	0.46	ERR5908116	NA
12970	C	T	0.999126	AAC	N	0.53	AAT	N	0.47	ERR5908116	NA
14676	C	T	0.99923	CCC	P	0.32	CCT	P	0.29	ERR5908116	NA
15279	C	T	0.991799	CAC	H	0.58	CAT	H	0.42	ERR5908116	NA
16176	T	C	1	ACT	T	0.25	ACC	T	0.36	ERR5908116	NA
28882	G	A	1	AGG	R	0.21	AGA	R	0.21	ERR5908116	NA
29149	C	T	1	ATC	I	0.47	ATT	I	0.36	ERR5908116	NA
913	C	T	0.999645	TCC	S	0.22	TCT	S	0.19	ERR5908117	NA
3037	C	T	1	TTC	F	0.54	TTT	F	0.46	ERR5908117	NA
5986	C	T	1	TTC	F	0.54	TTT	F	0.46	ERR5908117	NA
6968	C	T	1	CTA	L	0.07	TTA	L	0.08	ERR5908117	NA
14676	C	T	1	CCC	P	0.32	CCT	P	0.29	ERR5908117	NA
15279	C	T	1	CAC	H	0.58	CAT	H	0.42	ERR5908117	NA
16176	T	C	1	ACT	T	0.25	ACC	T	0.36	ERR5908117	NA
16887	C	T	0.999751	TAC	Y	0.56	TAT	Y	0.44	ERR5908117	NA
28882	G	A	1	AGG	R	0.21	AGA	R	0.21	ERR5908117	NA
913	C	T	0.999633	TCC	S	0.22	TCT	S	0.19	ERR5908118	NA
3037	C	T	1	TTC	F	0.54	TTT	F	0.46	ERR5908118	NA
4900	C	T	1	CAC	H	0.58	CAT	H	0.42	ERR5908118	NA
5986	C	T	1	TTC	F	0.54	TTT	F	0.46	ERR5908118	NA
6916	T	C	1	TAT	Y	0.44	TAC	Y	0.56	ERR5908118	NA
13515	C	T	1	GGC	G	0.34	GGT	G	0.16	ERR5908118	NA
14676	C	T	0.999281	CCC	P	0.32	CCT	P	0.29	ERR5908118	NA
15279	C	T	0.999665	CAC	H	0.58	CAT	H	0.42	ERR5908118	NA
16176	T	C	0.999759	ACT	T	0.25	ACC	T	0.36	ERR5908118	NA
20331	T	C	1	TAT	Y	0.44	TAC	Y	0.56	ERR5908118	NA
23929	C	T	0.99947	TAC	Y	0.56	TAT	Y	0.44	ERR5908118	NA
28882	G	A	1	AGG	R	0.21	AGA	R	0.21	ERR5908118	NA
913	C	T	1	TCC	S	0.22	TCT	S	0.19	ERR5908119	NA
2698	T	C	0.999767	AAT	N	0.47	AAC	N	0.53	ERR5908119	NA
3037	C	T	1	TTC	F	0.54	TTT	F	0.46	ERR5908119	NA
5575	C	T	0.993106	TAC	Y	0.56	TAT	Y	0.44	ERR5908119	NA
5986	C	T	1	TTC	F	0.54	TTT	F	0.46	ERR5908119	NA
7105	C	T	0.995245	ACC	T	0.36	ACT	T	0.25	ERR5908119	NA
14676	C	T	0.999309	CCC	P	0.32	CCT	P	0.29	ERR5908119	NA
15240	C	T	0.99553	AAC	N	0.53	AAT	N	0.47	ERR5908119	NA
15279	C	T	0.999038	CAC	H	0.58	CAT	H	0.42	ERR5908119	NA
16176	T	C	0.999776	ACT	T	0.25	ACC	T	0.36	ERR5908119	NA
28882	G	A	1	AGG	R	0.21	AGA	R	0.21	ERR5908119	NA
913	C	T	0.999386	TCC	S	0.22	TCT	S	0.19	ERR5908121	NA
3037	C	T	1	TTC	F	0.54	TTT	F	0.46	ERR5908121	NA
5986	C	T	0.999584	TTC	F	0.54	TTT	F	0.46	ERR5908121	NA
6968	C	T	1	CTA	L	0.07	TTA	L	0.08	ERR5908121	NA
14676	C	T	0.999669	CCC	P	0.32	CCT	P	0.29	ERR5908121	NA
15279	C	T	1	CAC	H	0.58	CAT	H	0.42	ERR5908121	NA
16176	T	C	1	ACT	T	0.25	ACC	T	0.36	ERR5908121	NA
16887	C	T	0.99973	TAC	Y	0.56	TAT	Y	0.44	ERR5908121	NA
23191	C	T	1	TTC	F	0.54	TTT	F	0.46	ERR5908121	NA
28882	G	A	1	AGG	R	0.21	AGA	R	0.21	ERR5908121	NA
913	C	T	0.999538	TCC	S	0.22	TCT	S	0.19	ERR5908262	NA
3037	C	T	1	TTC	F	0.54	TTT	F	0.46	ERR5908262	NA
5986	C	T	1	TTC	F	0.54	TTT	F	0.46	ERR5908262	NA
6968	C	T	0.999332	CTA	L	0.07	TTA	L	0.08	ERR5908262	NA
13728	T	A	0.999642	GTT	V	0.18	GTA	V	0.12	ERR5908262	NA
14676	C	T	1	CCC	P	0.32	CCT	P	0.29	ERR5908262	NA
15279	C	T	1	CAC	H	0.58	CAT	H	0.42	ERR5908262	NA
16176	T	C	1	ACT	T	0.25	ACC	T	0.36	ERR5908262	NA
16887	C	T	0.999325	TAC	Y	0.56	TAT	Y	0.44	ERR5908262	NA
28507	C	T	1	AGC	S	0.24	AGT	S	0.15	ERR5908262	NA
28882	G	A	1	AGG	R	0.21	AGA	R	0.21	ERR5908262	NA
913	C	T	0.999691	TCC	S	0.22	TCT	S	0.19	ERR5908267	NA
3037	C	T	1	TTC	F	0.54	TTT	F	0.46	ERR5908267	NA
5986	C	T	0.999	TTC	F	0.54	TTT	F	0.46	ERR5908267	NA
6968	C	T	0.998801	CTA	L	0.07	TTA	L	0.08	ERR5908267	NA
14676	C	T	1	CCC	P	0.32	CCT	P	0.29	ERR5908267	NA
15279	C	T	0.999673	CAC	H	0.58	CAT	H	0.42	ERR5908267	NA
16176	T	C	0.999747	ACT	T	0.25	ACC	T	0.36	ERR5908267	NA
16887	C	T	0.999543	TAC	Y	0.56	TAT	Y	0.44	ERR5908267	NA
28882	G	A	1	AGG	R	0.21	AGA	R	0.21	ERR5908267	NA
913	C	T	0.999754	TCC	S	0.22	TCT	S	0.19	ERR5908268	NA
1426	C	T	1	TAC	Y	0.56	TAT	Y	0.44	ERR5908268	NA
3037	C	T	1	TTC	F	0.54	TTT	F	0.46	ERR5908268	NA
5986	C	T	1	TTC	F	0.54	TTT	F	0.46	ERR5908268	NA
6968	C	T	1	CTA	L	0.07	TTA	L	0.08	ERR5908268	NA
14676	C	T	1	CCC	P	0.32	CCT	P	0.29	ERR5908268	NA
15279	C	T	1	CAC	H	0.58	CAT	H	0.42	ERR5908268	NA
16176	T	C	1	ACT	T	0.25	ACC	T	0.36	ERR5908268	NA
16887	C	T	0.997097	TAC	Y	0.56	TAT	Y	0.44	ERR5908268	NA
18687	C	T	0.995855	TGC	C	0.54	TGT	C	0.46	ERR5908268	NA
28882	G	A	1	AGG	R	0.21	AGA	R	0.21	ERR5908268	NA
913	C	T	0.999574	TCC	S	0.22	TCT	S	0.19	ERR5908269	NA
3037	C	T	0.999267	TTC	F	0.54	TTT	F	0.46	ERR5908269	NA
5986	C	T	1	TTC	F	0.54	TTT	F	0.46	ERR5908269	NA
6968	C	T	1	CTA	L	0.07	TTA	L	0.08	ERR5908269	NA
14676	C	T	0.999552	CCC	P	0.32	CCT	P	0.29	ERR5908269	NA
15279	C	T	0.999118	CAC	H	0.58	CAT	H	0.42	ERR5908269	NA
16176	T	C	0.999648	ACT	T	0.25	ACC	T	0.36	ERR5908269	NA
16887	C	T	0.999024	TAC	Y	0.56	TAT	Y	0.44	ERR5908269	NA
28882	G	A	1	AGG	R	0.21	AGA	R	0.21	ERR5908269	NA
913	C	T	1	TCC	S	0.22	TCT	S	0.19	ERR5908270	NA
3037	C	T	0.999111	TTC	F	0.54	TTT	F	0.46	ERR5908270	NA
5986	C	T	1	TTC	F	0.54	TTT	F	0.46	ERR5908270	NA
14676	C	T	0.999717	CCC	P	0.32	CCT	P	0.29	ERR5908270	NA
15279	C	T	0.999719	CAC	H	0.58	CAT	H	0.42	ERR5908270	NA
16176	T	C	1	ACT	T	0.25	ACC	T	0.36	ERR5908270	NA
27384	T	C	0.999754	GAT	D	0.46	GAC	D	0.54	ERR5908270	NA
28810	C	T	1	GGC	G	0.34	GGT	G	0.16	ERR5908270	NA
28882	G	A	0.999245	AGG	R	0.21	AGA	R	0.21	ERR5908270	NA
682	T	C	0.0514632	GAT	D	0.46	GAC	D	0.54	ERR5908271	NA
913	C	T	0.999484	TCC	S	0.22	TCT	S	0.19	ERR5908271	NA
3037	C	T	1	TTC	F	0.54	TTT	F	0.46	ERR5908271	NA
5986	C	T	0.999653	TTC	F	0.54	TTT	F	0.46	ERR5908271	NA
14676	C	T	0.999201	CCC	P	0.32	CCT	P	0.29	ERR5908271	NA
15279	C	T	1	CAC	H	0.58	CAT	H	0.42	ERR5908271	NA
16176	T	C	0.975922	ACT	T	0.25	ACC	T	0.36	ERR5908271	NA
25413	C	T	0.999831	ATC	I	0.47	ATT	I	0.36	ERR5908271	NA
28882	G	A	1	AGG	R	0.21	AGA	R	0.21	ERR5908271	NA
29272	C	T	0.961736	TAC	Y	0.56	TAT	Y	0.44	ERR5908271	NA
913	C	T	0.999772	TCC	S	0.22	TCT	S	0.19	ERR5908279	NA
1471	C	T	1	CGC	R	0.18	CGT	R	0.08	ERR5908279	NA
3037	C	T	1	TTC	F	0.54	TTT	F	0.46	ERR5908279	NA
5986	C	T	0.999691	TTC	F	0.54	TTT	F	0.46	ERR5908279	NA
14676	C	T	0.99904	CCC	P	0.32	CCT	P	0.29	ERR5908279	NA
15279	C	T	0.999564	CAC	H	0.58	CAT	H	0.42	ERR5908279	NA
16176	T	C	1	ACT	T	0.25	ACC	T	0.36	ERR5908279	NA
20481	A	G	0.997714	TCA	S	0.15	TCG	S	0.05	ERR5908279	NA
20790	C	T	0.997619	GTC	V	0.24	GTT	V	0.18	ERR5908279	NA
22000	C	T	1	CAC	H	0.58	CAT	H	0.42	ERR5908279	NA
28882	G	A	1	AGG	R	0.21	AGA	R	0.21	ERR5908279	NA
913	C	T	0.996404	TCC	S	0.22	TCT	S	0.19	ERR5908280	NA
3037	C	T	1	TTC	F	0.54	TTT	F	0.46	ERR5908280	NA
5986	C	T	0.999649	TTC	F	0.54	TTT	F	0.46	ERR5908280	NA
8299	C	T	0.993173	AAC	N	0.53	AAT	N	0.47	ERR5908280	NA
11074	C	T	0.161011	TTC	F	0.54	TTT	F	0.46	ERR5908280	NA
14676	C	T	0.997089	CCC	P	0.32	CCT	P	0.29	ERR5908280	NA
15279	C	T	1	CAC	H	0.58	CAT	H	0.42	ERR5908280	NA
16176	T	C	0.994916	ACT	T	0.25	ACC	T	0.36	ERR5908280	NA
28882	G	A	0.999098	AGG	R	0.21	AGA	R	0.21	ERR5908280	NA
913	C	T	1	TCC	S	0.22	TCT	S	0.19	ERR5908281	NA
2698	T	C	0.999571	AAT	N	0.47	AAC	N	0.53	ERR5908281	NA
3037	C	T	1	TTC	F	0.54	TTT	F	0.46	ERR5908281	NA
5575	C	T	0.992574	TAC	Y	0.56	TAT	Y	0.44	ERR5908281	NA
5986	C	T	1	TTC	F	0.54	TTT	F	0.46	ERR5908281	NA
7105	C	T	0.995542	ACC	T	0.36	ACT	T	0.25	ERR5908281	NA
11674	C	T	0.0710369	TAC	Y	0.56	TAT	Y	0.44	ERR5908281	NA
14676	C	T	0.999729	CCC	P	0.32	CCT	P	0.29	ERR5908281	NA
15240	C	T	0.996465	AAC	N	0.53	AAT	N	0.47	ERR5908281	NA
15279	C	T	0.999517	CAC	H	0.58	CAT	H	0.42	ERR5908281	NA
16176	T	C	0.999828	ACT	T	0.25	ACC	T	0.36	ERR5908281	NA
28882	G	A	0.999173	AGG	R	0.21	AGA	R	0.21	ERR5908281	NA
913	C	T	0.999706	TCC	S	0.22	TCT	S	0.19	ERR5908282	NA
3037	C	T	1	TTC	F	0.54	TTT	F	0.46	ERR5908282	NA
5986	C	T	1	TTC	F	0.54	TTT	F	0.46	ERR5908282	NA
6968	C	T	1	CTA	L	0.07	TTA	L	0.08	ERR5908282	NA
14676	C	T	1	CCC	P	0.32	CCT	P	0.29	ERR5908282	NA
15279	C	T	0.999695	CAC	H	0.58	CAT	H	0.42	ERR5908282	NA
16176	T	C	1	ACT	T	0.25	ACC	T	0.36	ERR5908282	NA
16887	C	T	0.999508	TAC	Y	0.56	TAT	Y	0.44	ERR5908282	NA
28882	G	A	0.999096	AGG	R	0.21	AGA	R	0.21	ERR5908282	NA
913	C	T	0.999418	TCC	S	0.22	TCT	S	0.19	ERR5908284	NA
1675	T	C	1	AAT	N	0.47	AAC	N	0.53	ERR5908284	NA
3037	C	T	0.999557	TTC	F	0.54	TTT	F	0.46	ERR5908284	NA
5986	C	T	1	TTC	F	0.54	TTT	F	0.46	ERR5908284	NA
5995	A	G	1	CAA	Q	0.27	CAG	Q	0.73	ERR5908284	NA
12970	C	T	0.999422	AAC	N	0.53	AAT	N	0.47	ERR5908284	NA
14676	C	T	1	CCC	P	0.32	CCT	P	0.29	ERR5908284	NA
15279	C	T	1	CAC	H	0.58	CAT	H	0.42	ERR5908284	NA
16176	T	C	0.999799	ACT	T	0.25	ACC	T	0.36	ERR5908284	NA
21742	C	T	1	TCC	S	0.22	TCT	S	0.19	ERR5908284	NA
28882	G	A	1	AGG	R	0.21	AGA	R	0.21	ERR5908284	NA
913	C	T	0.999639	TCC	S	0.22	TCT	S	0.19	ERR5908285	NA
1387	C	T	0.99825	CAC	H	0.58	CAT	H	0.42	ERR5908285	NA
3037	C	T	0.999326	TTC	F	0.54	TTT	F	0.46	ERR5908285	NA
5140	C	T	1	GAC	D	0.54	GAT	D	0.46	ERR5908285	NA
5497	C	T	0.99885	TGC	C	0.54	TGT	C	0.46	ERR5908285	NA
5986	C	T	1	TTC	F	0.54	TTT	F	0.46	ERR5908285	NA
12892	G	A	1	CTG	L	0.4	CTA	L	0.07	ERR5908285	NA
14676	C	T	1	CCC	P	0.32	CCT	P	0.29	ERR5908285	NA
15279	C	T	1	CAC	H	0.58	CAT	H	0.42	ERR5908285	NA
16176	T	C	1	ACT	T	0.25	ACC	T	0.36	ERR5908285	NA
28882	G	A	1	AGG	R	0.21	AGA	R	0.21	ERR5908285	NA
913	C	T	0.99964	TCC	S	0.22	TCT	S	0.19	ERR5908286	NA
3037	C	T	1	TTC	F	0.54	TTT	F	0.46	ERR5908286	NA
5986	C	T	1	TTC	F	0.54	TTT	F	0.46	ERR5908286	NA
6968	C	T	1	CTA	L	0.07	TTA	L	0.08	ERR5908286	NA
14676	C	T	0.983171	CCC	P	0.32	CCT	P	0.29	ERR5908286	NA
15279	C	T	1	CAC	H	0.58	CAT	H	0.42	ERR5908286	NA
15555	T	C	0.987989	AAT	N	0.47	AAC	N	0.53	ERR5908286	NA
16176	T	C	0.995415	ACT	T	0.25	ACC	T	0.36	ERR5908286	NA
16887	C	T	1	TAC	Y	0.56	TAT	Y	0.44	ERR5908286	NA
28882	G	A	1	AGG	R	0.21	AGA	R	0.21	ERR5908286	NA
913	C	T	1	TCC	S	0.22	TCT	S	0.19	ERR5908288	NA
3037	C	T	1	TTC	F	0.54	TTT	F	0.46	ERR5908288	NA
5170	C	T	1	TAC	Y	0.56	TAT	Y	0.44	ERR5908288	NA
5986	C	T	1	TTC	F	0.54	TTT	F	0.46	ERR5908288	NA
14676	C	T	0.99925	CCC	P	0.32	CCT	P	0.29	ERR5908288	NA
15279	C	T	1	CAC	H	0.58	CAT	H	0.42	ERR5908288	NA
16176	T	C	1	ACT	T	0.25	ACC	T	0.36	ERR5908288	NA
28882	G	A	1	AGG	R	0.21	AGA	R	0.21	ERR5908288	NA
913	C	T	0.999377	TCC	S	0.22	TCT	S	0.19	ERR5908314	NA
3037	C	T	1	TTC	F	0.54	TTT	F	0.46	ERR5908314	NA
5144	C	T	0.999553	CTA	L	0.07	TTA	L	0.08	ERR5908314	NA
5986	C	T	1	TTC	F	0.54	TTT	F	0.46	ERR5908314	NA
9745	C	T	0.99823	TAC	Y	0.56	TAT	Y	0.44	ERR5908314	NA
10582	C	T	1	GAC	D	0.54	GAT	D	0.46	ERR5908314	NA
12970	C	T	0.999004	AAC	N	0.53	AAT	N	0.47	ERR5908314	NA
14676	C	T	0.998978	CCC	P	0.32	CCT	P	0.29	ERR5908314	NA
15279	C	T	1	CAC	H	0.58	CAT	H	0.42	ERR5908314	NA
16176	T	C	1	ACT	T	0.25	ACC	T	0.36	ERR5908314	NA
28882	G	A	0.998907	AGG	R	0.21	AGA	R	0.21	ERR5908314	NA
445	T	C	0.999404	GTT	V	0.18	GTC	V	0.24	ERR5908316	NA
1399	A	G	0.99897	GTA	V	0.12	GTG	V	0.46	ERR5908316	NA
3037	C	T	0.999573	TTC	F	0.54	TTT	F	0.46	ERR5908316	NA
6286	C	T	0.998853	ACC	T	0.36	ACT	T	0.25	ERR5908316	NA
14925	C	T	0.999536	GTC	V	0.24	GTT	V	0.18	ERR5908316	NA
15198	T	C	0.999424	ACT	T	0.25	ACC	T	0.36	ERR5908316	NA
16308	C	T	1	TTC	F	0.54	TTT	F	0.46	ERR5908316	NA
21255	G	C	1	GCG	A	0.11	GCC	A	0.4	ERR5908316	NA
26801	C	G	0.999027	CTC	L	0.2	CTG	L	0.4	ERR5908316	NA
29086	A	G	0.996305	ACA	T	0.28	ACG	T	0.11	ERR5908316	NA
832	C	T	0.999398	AAC	N	0.53	AAT	N	0.47	ERR5908317	NA
913	C	T	0.999393	TCC	S	0.22	TCT	S	0.19	ERR5908317	NA
3037	C	T	0.998834	TTC	F	0.54	TTT	F	0.46	ERR5908317	NA
5986	C	T	1	TTC	F	0.54	TTT	F	0.46	ERR5908317	NA
6968	C	T	1	CTA	L	0.07	TTA	L	0.08	ERR5908317	NA
9214	C	T	0.683619	TAC	Y	0.56	TAT	Y	0.44	ERR5908317	NA
14676	C	T	0.999594	CCC	P	0.32	CCT	P	0.29	ERR5908317	NA
15279	C	T	0.99927	CAC	H	0.58	CAT	H	0.42	ERR5908317	NA
16176	T	C	1	ACT	T	0.25	ACC	T	0.36	ERR5908317	NA
16887	C	T	1	TAC	Y	0.56	TAT	Y	0.44	ERR5908317	NA
28882	G	A	1	AGG	R	0.21	AGA	R	0.21	ERR5908317	NA
913	C	T	0.999705	TCC	S	0.22	TCT	S	0.19	ERR5908318	NA
3037	C	T	1	TTC	F	0.54	TTT	F	0.46	ERR5908318	NA
5986	C	T	1	TTC	F	0.54	TTT	F	0.46	ERR5908318	NA
14676	C	T	1	CCC	P	0.32	CCT	P	0.29	ERR5908318	NA
15096	T	C	0.999445	AAT	N	0.47	AAC	N	0.53	ERR5908318	NA
15279	C	T	0.998841	CAC	H	0.58	CAT	H	0.42	ERR5908318	NA
16176	T	C	0.999772	ACT	T	0.25	ACC	T	0.36	ERR5908318	NA
16260	C	T	0.999698	TGC	C	0.54	TGT	C	0.46	ERR5908318	NA
20373	G	T	0.99944	CTG	L	0.4	CTT	L	0.13	ERR5908318	NA
28882	G	A	0.999056	AGG	R	0.21	AGA	R	0.21	ERR5908318	NA
913	C	T	0.998995	TCC	S	0.22	TCT	S	0.19	ERR5908320	NA
3037	C	T	0.999385	TTC	F	0.54	TTT	F	0.46	ERR5908320	NA
5986	C	T	1	TTC	F	0.54	TTT	F	0.46	ERR5908320	NA
6127	G	A	1	GAG	E	0.58	GAA	E	0.42	ERR5908320	NA
6968	C	T	1	CTA	L	0.07	TTA	L	0.08	ERR5908320	NA
14676	C	T	1	CCC	P	0.32	CCT	P	0.29	ERR5908320	NA
15279	C	T	0.9996	CAC	H	0.58	CAT	H	0.42	ERR5908320	NA
16176	T	C	1	ACT	T	0.25	ACC	T	0.36	ERR5908320	NA
16887	C	T	0.99907	TAC	Y	0.56	TAT	Y	0.44	ERR5908320	NA
24130	C	T	0.999031	AAC	N	0.53	AAT	N	0.47	ERR5908320	NA
28882	G	A	1	AGG	R	0.21	AGA	R	0.21	ERR5908320	NA
445	T	C	1	GTT	V	0.18	GTC	V	0.24	ERR5908321	NA
1177	T	C	0.998494	TAT	Y	0.44	TAC	Y	0.56	ERR5908321	NA
2929	A	G	0.999321	GAA	E	0.42	GAG	E	0.58	ERR5908321	NA
3037	C	T	1	TTC	F	0.54	TTT	F	0.46	ERR5908321	NA
5986	C	T	1	TTC	F	0.54	TTT	F	0.46	ERR5908321	NA
6286	C	T	1	ACC	T	0.36	ACT	T	0.25	ERR5908321	NA
14118	G	A	0.999085	ACG	T	0.11	ACA	T	0.28	ERR5908321	NA
21255	G	C	1	GCG	A	0.11	GCC	A	0.4	ERR5908321	NA
22006	C	T	0.998585	AAC	N	0.53	AAT	N	0.47	ERR5908321	NA
26801	C	G	0.998205	CTC	L	0.2	CTG	L	0.4	ERR5908321	NA
27944	C	T	0.999241	CAC	H	0.58	CAT	H	0.42	ERR5908321	NA
445	T	C	0.999664	GTT	V	0.18	GTC	V	0.24	ERR5908323	NA
1177	T	C	1	TAT	Y	0.44	TAC	Y	0.56	ERR5908323	NA
2929	A	G	1	GAA	E	0.42	GAG	E	0.58	ERR5908323	NA
3037	C	T	0.999517	TTC	F	0.54	TTT	F	0.46	ERR5908323	NA
5986	C	T	0.999602	TTC	F	0.54	TTT	F	0.46	ERR5908323	NA
6286	C	T	0.999551	ACC	T	0.36	ACT	T	0.25	ERR5908323	NA
14118	G	A	1	ACG	T	0.11	ACA	T	0.28	ERR5908323	NA
21255	G	C	1	GCG	A	0.11	GCC	A	0.4	ERR5908323	NA
26801	C	G	1	CTC	L	0.2	CTG	L	0.4	ERR5908323	NA
27944	C	T	1	CAC	H	0.58	CAT	H	0.42	ERR5908323	NA
913	C	T	0.99933	TCC	S	0.22	TCT	S	0.19	ERR5908325	NA
3037	C	T	0.998891	TTC	F	0.54	TTT	F	0.46	ERR5908325	NA
5986	C	T	0.999112	TTC	F	0.54	TTT	F	0.46	ERR5908325	NA
13548	C	T	1	GAC	D	0.54	GAT	D	0.46	ERR5908325	NA
14676	C	T	0.999631	CCC	P	0.32	CCT	P	0.29	ERR5908325	NA
15279	C	T	0.999663	CAC	H	0.58	CAT	H	0.42	ERR5908325	NA
16176	T	C	1	ACT	T	0.25	ACC	T	0.36	ERR5908325	NA
28882	G	A	1	AGG	R	0.21	AGA	R	0.21	ERR5908325	NA
913	C	T	0.999637	TCC	S	0.22	TCT	S	0.19	ERR5908327	NA
3037	C	T	0.999405	TTC	F	0.54	TTT	F	0.46	ERR5908327	NA
5986	C	T	1	TTC	F	0.54	TTT	F	0.46	ERR5908327	NA
6127	G	A	1	GAG	E	0.58	GAA	E	0.42	ERR5908327	NA
6968	C	T	0.999466	CTA	L	0.07	TTA	L	0.08	ERR5908327	NA
14676	C	T	1	CCC	P	0.32	CCT	P	0.29	ERR5908327	NA
15279	C	T	1	CAC	H	0.58	CAT	H	0.42	ERR5908327	NA
16176	T	C	1	ACT	T	0.25	ACC	T	0.36	ERR5908327	NA
16887	C	T	1	TAC	Y	0.56	TAT	Y	0.44	ERR5908327	NA
24130	C	T	1	AAC	N	0.53	AAT	N	0.47	ERR5908327	NA
28882	G	A	1	AGG	R	0.21	AGA	R	0.21	ERR5908327	NA
913	C	T	0.999023	TCC	S	0.22	TCT	S	0.19	ERR5908328	NA
1555	C	T	1	AAC	N	0.53	AAT	N	0.47	ERR5908328	NA
3037	C	T	1	TTC	F	0.54	TTT	F	0.46	ERR5908328	NA
4331	C	T	0.999732	CTA	L	0.07	TTA	L	0.08	ERR5908328	NA
5986	C	T	1	TTC	F	0.54	TTT	F	0.46	ERR5908328	NA
14676	C	T	1	CCC	P	0.32	CCT	P	0.29	ERR5908328	NA
15279	C	T	1	CAC	H	0.58	CAT	H	0.42	ERR5908328	NA
16176	T	C	0.999769	ACT	T	0.25	ACC	T	0.36	ERR5908328	NA
21108	C	T	1	TTC	F	0.54	TTT	F	0.46	ERR5908328	NA
26735	C	T	1	TAC	Y	0.56	TAT	Y	0.44	ERR5908328	NA
28882	G	A	1	AGG	R	0.21	AGA	R	0.21	ERR5908328	NA
409	T	C	0.42188	GAT	D	0.46	GAC	D	0.54	ERR5908330	NA
913	C	T	0.999452	TCC	S	0.22	TCT	S	0.19	ERR5908330	NA
1471	C	T	0.999407	CGC	R	0.18	CGT	R	0.08	ERR5908330	NA
2833	G	A	0.0505495	AAG	K	0.57	AAA	K	0.43	ERR5908330	NA
3037	C	T	1	TTC	F	0.54	TTT	F	0.46	ERR5908330	NA
5986	C	T	1	TTC	F	0.54	TTT	F	0.46	ERR5908330	NA
14676	C	T	0.999584	CCC	P	0.32	CCT	P	0.29	ERR5908330	NA
15279	C	T	1	CAC	H	0.58	CAT	H	0.42	ERR5908330	NA
16176	T	C	0.997636	ACT	T	0.25	ACC	T	0.36	ERR5908330	NA
20481	A	G	0.991597	TCA	S	0.15	TCG	S	0.05	ERR5908330	NA
20790	C	T	0.984252	GTC	V	0.24	GTT	V	0.18	ERR5908330	NA
22000	C	T	1	CAC	H	0.58	CAT	H	0.42	ERR5908330	NA
28882	G	A	1	AGG	R	0.21	AGA	R	0.21	ERR5908330	NA
913	C	T	0.999745	TCC	S	0.22	TCT	S	0.19	ERR5908331	NA
3037	C	T	0.999201	TTC	F	0.54	TTT	F	0.46	ERR5908331	NA
5986	C	T	1	TTC	F	0.54	TTT	F	0.46	ERR5908331	NA
6968	C	T	1	CTA	L	0.07	TTA	L	0.08	ERR5908331	NA
14676	C	T	0.999514	CCC	P	0.32	CCT	P	0.29	ERR5908331	NA
15279	C	T	1	CAC	H	0.58	CAT	H	0.42	ERR5908331	NA
15555	T	C	0.993271	AAT	N	0.47	AAC	N	0.53	ERR5908331	NA
16176	T	C	1	ACT	T	0.25	ACC	T	0.36	ERR5908331	NA
16887	C	T	0.999784	TAC	Y	0.56	TAT	Y	0.44	ERR5908331	NA
28882	G	A	0.999278	AGG	R	0.21	AGA	R	0.21	ERR5908331	NA
445	T	C	0.997999	GTT	V	0.18	GTC	V	0.24	ERR5908332	NA
1177	T	C	0.999619	TAT	Y	0.44	TAC	Y	0.56	ERR5908332	NA
2929	A	G	0.999738	GAA	E	0.42	GAG	E	0.58	ERR5908332	NA
3037	C	T	0.999244	TTC	F	0.54	TTT	F	0.46	ERR5908332	NA
5986	C	T	1	TTC	F	0.54	TTT	F	0.46	ERR5908332	NA
6286	C	T	0.999247	ACC	T	0.36	ACT	T	0.25	ERR5908332	NA
14118	G	A	0.999721	ACG	T	0.11	ACA	T	0.28	ERR5908332	NA
21255	G	C	1	GCG	A	0.11	GCC	A	0.4	ERR5908332	NA
26801	C	G	0.99973	CTC	L	0.2	CTG	L	0.4	ERR5908332	NA
27944	C	T	0.999733	CAC	H	0.58	CAT	H	0.42	ERR5908332	NA
664	C	T	0.146515	GGC	G	0.34	GGT	G	0.16	ERR5908333	NA
913	C	T	0.999571	TCC	S	0.22	TCT	S	0.19	ERR5908333	NA
3037	C	T	0.999184	TTC	F	0.54	TTT	F	0.46	ERR5908333	NA
4051	T	C	0.93125	AAT	N	0.47	AAC	N	0.53	ERR5908333	NA
5512	C	T	0.0695793	AAC	N	0.53	AAT	N	0.47	ERR5908333	NA
5986	C	T	1	TTC	F	0.54	TTT	F	0.46	ERR5908333	NA
9541	C	T	0.09375	CTC	L	0.2	CTT	L	0.13	ERR5908333	NA
14676	C	T	0.915423	CCC	P	0.32	CCT	P	0.29	ERR5908333	NA
15279	C	T	1	CAC	H	0.58	CAT	H	0.42	ERR5908333	NA
16176	T	C	1	ACT	T	0.25	ACC	T	0.36	ERR5908333	NA
19854	C	T	0.999067	GAC	D	0.54	GAT	D	0.46	ERR5908333	NA
21255	G	C	0.086649	GCG	A	0.11	GCC	A	0.4	ERR5908333	NA
28882	G	A	1	AGG	R	0.21	AGA	R	0.21	ERR5908333	NA
913	C	T	0.999502	TCC	S	0.22	TCT	S	0.19	ERR5908335	NA
3037	C	T	1	TTC	F	0.54	TTT	F	0.46	ERR5908335	NA
5986	C	T	1	TTC	F	0.54	TTT	F	0.46	ERR5908335	NA
6968	C	T	1	CTA	L	0.07	TTA	L	0.08	ERR5908335	NA
14676	C	T	0.999106	CCC	P	0.32	CCT	P	0.29	ERR5908335	NA
15279	C	T	0.967213	CAC	H	0.58	CAT	H	0.42	ERR5908335	NA
16176	T	C	0.998834	ACT	T	0.25	ACC	T	0.36	ERR5908335	NA
16887	C	T	1	TAC	Y	0.56	TAT	Y	0.44	ERR5908335	NA
24160	A	G	0.0659176	ACA	T	0.28	ACG	T	0.11	ERR5908335	NA
24178	A	G	0.0586812	CAA	Q	0.27	CAG	Q	0.73	ERR5908335	NA
24196	A	G	0.0545455	TTA	L	0.08	TTG	L	0.13	ERR5908335	NA
24232	A	G	0.0522388	GCA	A	0.23	GCG	A	0.11	ERR5908335	NA
26903	T	C	0.0684932	ACT	T	0.25	ACC	T	0.36	ERR5908335	NA
27017	T	C	0.153005	CCT	P	0.29	CCC	P	0.32	ERR5908335	NA
28882	G	A	1	AGG	R	0.21	AGA	R	0.21	ERR5908335	NA
913	C	T	0.999593	TCC	S	0.22	TCT	S	0.19	ERR5908366	NA
1471	C	T	0.152418	CGC	R	0.18	CGT	R	0.08	ERR5908366	NA
3037	C	T	1	TTC	F	0.54	TTT	F	0.46	ERR5908366	NA
5986	C	T	0.999071	TTC	F	0.54	TTT	F	0.46	ERR5908366	NA
6968	C	T	1	CTA	L	0.07	TTA	L	0.08	ERR5908366	NA
13728	T	A	0.9994	GTT	V	0.18	GTA	V	0.12	ERR5908366	NA
14676	C	T	0.999574	CCC	P	0.32	CCT	P	0.29	ERR5908366	NA
15279	C	T	0.999608	CAC	H	0.58	CAT	H	0.42	ERR5908366	NA
16176	T	C	0.999732	ACT	T	0.25	ACC	T	0.36	ERR5908366	NA
16887	C	T	0.999405	TAC	Y	0.56	TAT	Y	0.44	ERR5908366	NA
28882	G	A	1	AGG	R	0.21	AGA	R	0.21	ERR5908366	NA
3037	C	T	0.998462	TTC	F	0.54	TTT	F	0.46	ERR5908367	NA
12559	C	T	0.983824	ATC	I	0.47	ATT	I	0.36	ERR5908367	NA
15600	C	T	0.989469	GTC	V	0.24	GTT	V	0.18	ERR5908367	NA
19017	C	T	0.99973	TTC	F	0.54	TTT	F	0.46	ERR5908367	NA
25452	C	T	1	ATC	I	0.47	ATT	I	0.36	ERR5908367	NA
27002	C	T	0.997183	GAC	D	0.54	GAT	D	0.46	ERR5908367	NA
27807	C	T	0.993827	CTA	L	0.07	TTA	L	0.08	ERR5908367	NA
913	C	T	0.9997	TCC	S	0.22	TCT	S	0.19	ERR5908369	NA
3037	C	T	0.999488	TTC	F	0.54	TTT	F	0.46	ERR5908369	NA
5986	C	T	1	TTC	F	0.54	TTT	F	0.46	ERR5908369	NA
9724	C	T	1	TTC	F	0.54	TTT	F	0.46	ERR5908369	NA
13249	G	T	0.999635	CTG	L	0.4	CTT	L	0.13	ERR5908369	NA
14676	C	T	0.999633	CCC	P	0.32	CCT	P	0.29	ERR5908369	NA
15279	C	T	0.999335	CAC	H	0.58	CAT	H	0.42	ERR5908369	NA
15720	C	T	0.998796	GAC	D	0.54	GAT	D	0.46	ERR5908369	NA
16176	T	C	0.999079	ACT	T	0.25	ACC	T	0.36	ERR5908369	NA
28882	G	A	1	AGG	R	0.21	AGA	R	0.21	ERR5908369	NA
913	C	T	1	TCC	S	0.22	TCT	S	0.19	ERR5908370	NA
3037	C	T	1	TTC	F	0.54	TTT	F	0.46	ERR5908370	NA
5986	C	T	1	TTC	F	0.54	TTT	F	0.46	ERR5908370	NA
6968	C	T	1	CTA	L	0.07	TTA	L	0.08	ERR5908370	NA
14676	C	T	0.998877	CCC	P	0.32	CCT	P	0.29	ERR5908370	NA
15279	C	T	1	CAC	H	0.58	CAT	H	0.42	ERR5908370	NA
16176	T	C	1	ACT	T	0.25	ACC	T	0.36	ERR5908370	NA
16887	C	T	0.999741	TAC	Y	0.56	TAT	Y	0.44	ERR5908370	NA
28882	G	A	1	AGG	R	0.21	AGA	R	0.21	ERR5908370	NA
913	C	T	0.999302	TCC	S	0.22	TCT	S	0.19	ERR5908371	NA
3037	C	T	0.999468	TTC	F	0.54	TTT	F	0.46	ERR5908371	NA
5986	C	T	0.999551	TTC	F	0.54	TTT	F	0.46	ERR5908371	NA
6968	C	T	1	CTA	L	0.07	TTA	L	0.08	ERR5908371	NA
8179	G	T	0.999662	CGG	R	0.2	CGT	R	0.08	ERR5908371	NA
14676	C	T	0.999598	CCC	P	0.32	CCT	P	0.29	ERR5908371	NA
15279	C	T	0.999303	CAC	H	0.58	CAT	H	0.42	ERR5908371	NA
16176	T	C	1	ACT	T	0.25	ACC	T	0.36	ERR5908371	NA
16887	C	T	0.999514	TAC	Y	0.56	TAT	Y	0.44	ERR5908371	NA
28882	G	A	1	AGG	R	0.21	AGA	R	0.21	ERR5908371	NA
913	C	T	0.9993	TCC	S	0.22	TCT	S	0.19	ERR5908373	NA
3037	C	T	0.999536	TTC	F	0.54	TTT	F	0.46	ERR5908373	NA
4900	C	T	1	CAC	H	0.58	CAT	H	0.42	ERR5908373	NA
5986	C	T	0.999193	TTC	F	0.54	TTT	F	0.46	ERR5908373	NA
6916	T	C	1	TAT	Y	0.44	TAC	Y	0.56	ERR5908373	NA
10180	G	A	0.132669	GTG	V	0.46	GTA	V	0.12	ERR5908373	NA
13515	C	T	0.999571	GGC	G	0.34	GGT	G	0.16	ERR5908373	NA
14676	C	T	1	CCC	P	0.32	CCT	P	0.29	ERR5908373	NA
15279	C	T	1	CAC	H	0.58	CAT	H	0.42	ERR5908373	NA
16176	T	C	1	ACT	T	0.25	ACC	T	0.36	ERR5908373	NA
20331	T	C	0.998543	TAT	Y	0.44	TAC	Y	0.56	ERR5908373	NA
23929	C	T	1	TAC	Y	0.56	TAT	Y	0.44	ERR5908373	NA
28882	G	A	1	AGG	R	0.21	AGA	R	0.21	ERR5908373	NA
913	C	T	0.999791	TCC	S	0.22	TCT	S	0.19	ERR5908375	NA
3037	C	T	1	TTC	F	0.54	TTT	F	0.46	ERR5908375	NA
5986	C	T	0.999457	TTC	F	0.54	TTT	F	0.46	ERR5908375	NA
6968	C	T	1	CTA	L	0.07	TTA	L	0.08	ERR5908375	NA
14676	C	T	1	CCC	P	0.32	CCT	P	0.29	ERR5908375	NA
15279	C	T	0.999584	CAC	H	0.58	CAT	H	0.42	ERR5908375	NA
15555	T	C	0.987786	AAT	N	0.47	AAC	N	0.53	ERR5908375	NA
16176	T	C	1	ACT	T	0.25	ACC	T	0.36	ERR5908375	NA
16887	C	T	0.984436	TAC	Y	0.56	TAT	Y	0.44	ERR5908375	NA
28882	G	A	1	AGG	R	0.21	AGA	R	0.21	ERR5908375	NA
913	C	T	1	TCC	S	0.22	TCT	S	0.19	ERR5908377	NA
1471	C	T	0.998832	CGC	R	0.18	CGT	R	0.08	ERR5908377	NA
3037	C	T	1	TTC	F	0.54	TTT	F	0.46	ERR5908377	NA
5986	C	T	1	TTC	F	0.54	TTT	F	0.46	ERR5908377	NA
14676	C	T	1	CCC	P	0.32	CCT	P	0.29	ERR5908377	NA
15279	C	T	0.999741	CAC	H	0.58	CAT	H	0.42	ERR5908377	NA
16176	T	C	0.999822	ACT	T	0.25	ACC	T	0.36	ERR5908377	NA
20481	A	G	1	TCA	S	0.15	TCG	S	0.05	ERR5908377	NA
20790	C	T	1	GTC	V	0.24	GTT	V	0.18	ERR5908377	NA
22000	C	T	1	CAC	H	0.58	CAT	H	0.42	ERR5908377	NA
28882	G	A	1	AGG	R	0.21	AGA	R	0.21	ERR5908377	NA
913	C	T	0.951005	TCC	S	0.22	TCT	S	0.19	ERR5908378	NA
3037	C	T	1	TTC	F	0.54	TTT	F	0.46	ERR5908378	NA
5144	C	T	0.935192	CTA	L	0.07	TTA	L	0.08	ERR5908378	NA
5986	C	T	1	TTC	F	0.54	TTT	F	0.46	ERR5908378	NA
6040	C	T	0.256996	TTC	F	0.54	TTT	F	0.46	ERR5908378	NA
6286	C	T	0.105364	ACC	T	0.36	ACT	T	0.25	ERR5908378	NA
9745	C	T	1	TAC	Y	0.56	TAT	Y	0.44	ERR5908378	NA
10582	C	T	0.917952	GAC	D	0.54	GAT	D	0.46	ERR5908378	NA
12970	C	T	0.909539	AAC	N	0.53	AAT	N	0.47	ERR5908378	NA
14676	C	T	0.939618	CCC	P	0.32	CCT	P	0.29	ERR5908378	NA
15279	C	T	0.961622	CAC	H	0.58	CAT	H	0.42	ERR5908378	NA
16176	T	C	0.976064	ACT	T	0.25	ACC	T	0.36	ERR5908378	NA
28312	C	T	0.114581	CCC	P	0.32	CCT	P	0.29	ERR5908378	NA
28882	G	A	0.942584	AGG	R	0.21	AGA	R	0.21	ERR5908378	NA
29212	G	A	0.815034	GCG	A	0.11	GCA	A	0.23	ERR5908378	NA
913	C	T	0.999435	TCC	S	0.22	TCT	S	0.19	ERR5908380	NA
3037	C	T	0.999501	TTC	F	0.54	TTT	F	0.46	ERR5908380	NA
5986	C	T	1	TTC	F	0.54	TTT	F	0.46	ERR5908380	NA
6968	C	T	1	CTA	L	0.07	TTA	L	0.08	ERR5908380	NA
14676	C	T	1	CCC	P	0.32	CCT	P	0.29	ERR5908380	NA
15279	C	T	0.999561	CAC	H	0.58	CAT	H	0.42	ERR5908380	NA
15555	T	C	0.990931	AAT	N	0.47	AAC	N	0.53	ERR5908380	NA
16176	T	C	1	ACT	T	0.25	ACC	T	0.36	ERR5908380	NA
16887	C	T	0.999692	TAC	Y	0.56	TAT	Y	0.44	ERR5908380	NA
28882	G	A	0.999054	AGG	R	0.21	AGA	R	0.21	ERR5908380	NA
445	T	C	1	GTT	V	0.18	GTC	V	0.24	ERR5908381	NA
2455	C	T	1	CTC	L	0.2	CTT	L	0.13	ERR5908381	NA
3037	C	T	1	TTC	F	0.54	TTT	F	0.46	ERR5908381	NA
5170	C	T	0.999655	TAC	Y	0.56	TAT	Y	0.44	ERR5908381	NA
6286	C	T	1	ACC	T	0.36	ACT	T	0.25	ERR5908381	NA
21255	G	C	1	GCG	A	0.11	GCC	A	0.4	ERR5908381	NA
26801	C	G	1	CTC	L	0.2	CTG	L	0.4	ERR5908381	NA
26873	C	T	0.0842697	AAC	N	0.53	AAT	N	0.47	ERR5908381	NA
913	C	T	0.999646	TCC	S	0.22	TCT	S	0.19	ERR5908382	NA
3037	C	T	1	TTC	F	0.54	TTT	F	0.46	ERR5908382	NA
5986	C	T	1	TTC	F	0.54	TTT	F	0.46	ERR5908382	NA
13279	T	C	0.999349	AAT	N	0.47	AAC	N	0.53	ERR5908382	NA
14676	C	T	1	CCC	P	0.32	CCT	P	0.29	ERR5908382	NA
15279	C	T	1	CAC	H	0.58	CAT	H	0.42	ERR5908382	NA
15753	A	G	0.999377	GCA	A	0.23	GCG	A	0.11	ERR5908382	NA
16176	T	C	1	ACT	T	0.25	ACC	T	0.36	ERR5908382	NA
16995	C	T	0.999738	TAC	Y	0.56	TAT	Y	0.44	ERR5908382	NA
28882	G	A	1	AGG	R	0.21	AGA	R	0.21	ERR5908382	NA
29614	C	T	0.999766	TGC	C	0.54	TGT	C	0.46	ERR5908382	NA
913	C	T	1	TCC	S	0.22	TCT	S	0.19	ERR5908384	NA
1675	T	C	1	AAT	N	0.47	AAC	N	0.53	ERR5908384	NA
3037	C	T	1	TTC	F	0.54	TTT	F	0.46	ERR5908384	NA
5986	C	T	1	TTC	F	0.54	TTT	F	0.46	ERR5908384	NA
5995	A	G	1	CAA	Q	0.27	CAG	Q	0.73	ERR5908384	NA
12970	C	T	0.99968	AAC	N	0.53	AAT	N	0.47	ERR5908384	NA
14676	C	T	0.999667	CCC	P	0.32	CCT	P	0.29	ERR5908384	NA
15279	C	T	1	CAC	H	0.58	CAT	H	0.42	ERR5908384	NA
16176	T	C	0.999775	ACT	T	0.25	ACC	T	0.36	ERR5908384	NA
21742	C	T	1	TCC	S	0.22	TCT	S	0.19	ERR5908384	NA
28882	G	A	1	AGG	R	0.21	AGA	R	0.21	ERR5908384	NA
913	C	T	1	TCC	S	0.22	TCT	S	0.19	ERR5908385	NA
3037	C	T	1	TTC	F	0.54	TTT	F	0.46	ERR5908385	NA
5986	C	T	1	TTC	F	0.54	TTT	F	0.46	ERR5908385	NA
14676	C	T	0.999681	CCC	P	0.32	CCT	P	0.29	ERR5908385	NA
15279	C	T	0.999724	CAC	H	0.58	CAT	H	0.42	ERR5908385	NA
16176	T	C	1	ACT	T	0.25	ACC	T	0.36	ERR5908385	NA
18732	T	C	0.999692	ATT	I	0.36	ATC	I	0.47	ERR5908385	NA
28882	G	A	1	AGG	R	0.21	AGA	R	0.21	ERR5908385	NA
913	C	T	1	TCC	S	0.22	TCT	S	0.19	ERR5908386	NA
3037	C	T	1	TTC	F	0.54	TTT	F	0.46	ERR5908386	NA
5986	C	T	1	TTC	F	0.54	TTT	F	0.46	ERR5908386	NA
14676	C	T	0.999726	CCC	P	0.32	CCT	P	0.29	ERR5908386	NA
15279	C	T	0.999768	CAC	H	0.58	CAT	H	0.42	ERR5908386	NA
16176	T	C	1	ACT	T	0.25	ACC	T	0.36	ERR5908386	NA
28882	G	A	0.99926	AGG	R	0.21	AGA	R	0.21	ERR5908386	NA
913	C	T	1	TCC	S	0.22	TCT	S	0.19	ERR5908387	NA
3037	C	T	1	TTC	F	0.54	TTT	F	0.46	ERR5908387	NA
5986	C	T	1	TTC	F	0.54	TTT	F	0.46	ERR5908387	NA
6916	T	C	1	TAT	Y	0.44	TAC	Y	0.56	ERR5908387	NA
14676	C	T	0.999607	CCC	P	0.32	CCT	P	0.29	ERR5908387	NA
15279	C	T	0.999007	CAC	H	0.58	CAT	H	0.42	ERR5908387	NA
16176	T	C	1	ACT	T	0.25	ACC	T	0.36	ERR5908387	NA
23929	C	T	0.999328	TAC	Y	0.56	TAT	Y	0.44	ERR5908387	NA
28882	G	A	1	AGG	R	0.21	AGA	R	0.21	ERR5908387	NA
913	C	T	0.99915	TCC	S	0.22	TCT	S	0.19	ERR5908388	NA
3037	C	T	1	TTC	F	0.54	TTT	F	0.46	ERR5908388	NA
5170	C	T	1	TAC	Y	0.56	TAT	Y	0.44	ERR5908388	NA
5986	C	T	1	TTC	F	0.54	TTT	F	0.46	ERR5908388	NA
14676	C	T	0.999283	CCC	P	0.32	CCT	P	0.29	ERR5908388	NA
15279	C	T	1	CAC	H	0.58	CAT	H	0.42	ERR5908388	NA
16176	T	C	0.999676	ACT	T	0.25	ACC	T	0.36	ERR5908388	NA
28882	G	A	1	AGG	R	0.21	AGA	R	0.21	ERR5908388	NA
664	C	T	0.11257	GGC	G	0.34	GGT	G	0.16	ERR5908389	NA
913	C	T	0.999758	TCC	S	0.22	TCT	S	0.19	ERR5908389	NA
3037	C	T	1	TTC	F	0.54	TTT	F	0.46	ERR5908389	NA
5173	C	T	1	CAC	H	0.58	CAT	H	0.42	ERR5908389	NA
5986	C	T	0.976551	TTC	F	0.54	TTT	F	0.46	ERR5908389	NA
6361	C	T	1	GAC	D	0.54	GAT	D	0.46	ERR5908389	NA
6706	C	T	0.999196	AAC	N	0.53	AAT	N	0.47	ERR5908389	NA
14676	C	T	0.998666	CCC	P	0.32	CCT	P	0.29	ERR5908389	NA
15279	C	T	0.999673	CAC	H	0.58	CAT	H	0.42	ERR5908389	NA
16176	T	C	0.998201	ACT	T	0.25	ACC	T	0.36	ERR5908389	NA
28882	G	A	0.99859	AGG	R	0.21	AGA	R	0.21	ERR5908389	NA
29041	G	A	0.180541	AAG	K	0.57	AAA	K	0.43	ERR5908389	NA
29200	C	T	0.997457	CCC	P	0.32	CCT	P	0.29	ERR5908389	NA
913	C	T	0.999524	TCC	S	0.22	TCT	S	0.19	ERR5908390	NA
3037	C	T	1	TTC	F	0.54	TTT	F	0.46	ERR5908390	NA
5173	C	T	0.999443	CAC	H	0.58	CAT	H	0.42	ERR5908390	NA
5986	C	T	0.999348	TTC	F	0.54	TTT	F	0.46	ERR5908390	NA
6361	C	T	0.999198	GAC	D	0.54	GAT	D	0.46	ERR5908390	NA
6706	C	T	0.998956	AAC	N	0.53	AAT	N	0.47	ERR5908390	NA
14676	C	T	1	CCC	P	0.32	CCT	P	0.29	ERR5908390	NA
15279	C	T	0.999486	CAC	H	0.58	CAT	H	0.42	ERR5908390	NA
16176	T	C	1	ACT	T	0.25	ACC	T	0.36	ERR5908390	NA
28882	G	A	1	AGG	R	0.21	AGA	R	0.21	ERR5908390	NA
29200	C	T	0.99916	CCC	P	0.32	CCT	P	0.29	ERR5908390	NA
1594	C	T	0.0514139	TCC	S	0.22	TCT	S	0.19	ERR5908391	NA
3037	C	T	1	TTC	F	0.54	TTT	F	0.46	ERR5908391	NA
7006	C	T	0.999161	ACC	T	0.36	ACT	T	0.25	ERR5908391	NA
8047	C	T	0.99956	TAC	Y	0.56	TAT	Y	0.44	ERR5908391	NA
20268	A	G	1	TTA	L	0.08	TTG	L	0.13	ERR5908391	NA
20451	C	T	0.998817	AAC	N	0.53	AAT	N	0.47	ERR5908391	NA
24910	T	C	0.999705	ACT	T	0.25	ACC	T	0.36	ERR5908391	NA
26313	C	T	0.999165	TTC	F	0.54	TTT	F	0.46	ERR5908391	NA
26972	T	C	0.999542	CGT	R	0.08	CGC	R	0.18	ERR5908391	NA
27800	C	A	0.997525	GCC	A	0.4	GCA	A	0.23	ERR5908391	NA
673	C	T	0.999619	TAC	Y	0.56	TAT	Y	0.44	ERR5908393	NA
913	C	T	1	TCC	S	0.22	TCT	S	0.19	ERR5908393	NA
3037	C	T	1	TTC	F	0.54	TTT	F	0.46	ERR5908393	NA
5986	C	T	0.999534	TTC	F	0.54	TTT	F	0.46	ERR5908393	NA
9280	A	G	0.998013	GTA	V	0.12	GTG	V	0.46	ERR5908393	NA
14676	C	T	1	CCC	P	0.32	CCT	P	0.29	ERR5908393	NA
15279	C	T	0.999645	CAC	H	0.58	CAT	H	0.42	ERR5908393	NA
16176	T	C	0.999745	ACT	T	0.25	ACC	T	0.36	ERR5908393	NA
26690	G	T	0.999504	CTG	L	0.4	CTT	L	0.13	ERR5908393	NA
28882	G	A	0.998925	AGG	R	0.21	AGA	R	0.21	ERR5908393	NA
913	C	T	1	TCC	S	0.22	TCT	S	0.19	ERR5908394	NA
1387	C	T	1	CAC	H	0.58	CAT	H	0.42	ERR5908394	NA
3037	C	T	1	TTC	F	0.54	TTT	F	0.46	ERR5908394	NA
5140	C	T	1	GAC	D	0.54	GAT	D	0.46	ERR5908394	NA
5497	C	T	0.99887	TGC	C	0.54	TGT	C	0.46	ERR5908394	NA
5986	C	T	1	TTC	F	0.54	TTT	F	0.46	ERR5908394	NA
12892	G	A	0.998901	CTG	L	0.4	CTA	L	0.07	ERR5908394	NA
14676	C	T	0.999352	CCC	P	0.32	CCT	P	0.29	ERR5908394	NA
15279	C	T	0.998797	CAC	H	0.58	CAT	H	0.42	ERR5908394	NA
16176	T	C	1	ACT	T	0.25	ACC	T	0.36	ERR5908394	NA
28882	G	A	1	AGG	R	0.21	AGA	R	0.21	ERR5908394	NA
913	C	T	1	TCC	S	0.22	TCT	S	0.19	ERR5908395	NA
3037	C	T	0.999433	TTC	F	0.54	TTT	F	0.46	ERR5908395	NA
5986	C	T	0.999558	TTC	F	0.54	TTT	F	0.46	ERR5908395	NA
9073	C	T	0.999239	ACC	T	0.36	ACT	T	0.25	ERR5908395	NA
14676	C	T	1	CCC	P	0.32	CCT	P	0.29	ERR5908395	NA
15279	C	T	0.99964	CAC	H	0.58	CAT	H	0.42	ERR5908395	NA
16176	T	C	0.999057	ACT	T	0.25	ACC	T	0.36	ERR5908395	NA
17550	C	T	1	CTC	L	0.2	CTT	L	0.13	ERR5908395	NA
19854	C	T	0.997034	GAC	D	0.54	GAT	D	0.46	ERR5908395	NA
28882	G	A	0.999155	AGG	R	0.21	AGA	R	0.21	ERR5908395	NA
913	C	T	0.998782	TCC	S	0.22	TCT	S	0.19	ERR5908397	NA
3037	C	T	0.999519	TTC	F	0.54	TTT	F	0.46	ERR5908397	NA
5986	C	T	0.999224	TTC	F	0.54	TTT	F	0.46	ERR5908397	NA
14676	C	T	1	CCC	P	0.32	CCT	P	0.29	ERR5908397	NA
15096	T	C	0.999	AAT	N	0.47	AAC	N	0.53	ERR5908397	NA
15279	C	T	1	CAC	H	0.58	CAT	H	0.42	ERR5908397	NA
16176	T	C	1	ACT	T	0.25	ACC	T	0.36	ERR5908397	NA
16260	C	T	0.99963	TGC	C	0.54	TGT	C	0.46	ERR5908397	NA
17004	C	T	0.0621188	CTC	L	0.2	CTT	L	0.13	ERR5908397	NA
28882	G	A	1	AGG	R	0.21	AGA	R	0.21	ERR5908397	NA
913	C	T	0.999379	TCC	S	0.22	TCT	S	0.19	ERR5908398	NA
3037	C	T	1	TTC	F	0.54	TTT	F	0.46	ERR5908398	NA
5986	C	T	1	TTC	F	0.54	TTT	F	0.46	ERR5908398	NA
12400	C	T	0.999297	CTC	L	0.2	CTT	L	0.13	ERR5908398	NA
14676	C	T	1	CCC	P	0.32	CCT	P	0.29	ERR5908398	NA
15279	C	T	0.999409	CAC	H	0.58	CAT	H	0.42	ERR5908398	NA
16176	T	C	1	ACT	T	0.25	ACC	T	0.36	ERR5908398	NA
28882	G	A	1	AGG	R	0.21	AGA	R	0.21	ERR5908398	NA
913	C	T	0.999738	TCC	S	0.22	TCT	S	0.19	ERR5908399	NA
3037	C	T	0.99971	TTC	F	0.54	TTT	F	0.46	ERR5908399	NA
5986	C	T	1	TTC	F	0.54	TTT	F	0.46	ERR5908399	NA
10741	C	T	0.944272	GAC	D	0.54	GAT	D	0.46	ERR5908399	NA
14676	C	T	0.999518	CCC	P	0.32	CCT	P	0.29	ERR5908399	NA
15279	C	T	1	CAC	H	0.58	CAT	H	0.42	ERR5908399	NA
16176	T	C	1	ACT	T	0.25	ACC	T	0.36	ERR5908399	NA
17085	A	G	0.990103	CCA	P	0.28	CCG	P	0.11	ERR5908399	NA
28882	G	A	1	AGG	R	0.21	AGA	R	0.21	ERR5908399	NA
29144	C	T	0.995958	CTA	L	0.07	TTA	L	0.08	ERR5908399	NA
913	C	T	0.999574	TCC	S	0.22	TCT	S	0.19	ERR5908400	NA
3037	C	T	1	TTC	F	0.54	TTT	F	0.46	ERR5908400	NA
5986	C	T	1	TTC	F	0.54	TTT	F	0.46	ERR5908400	NA
14676	C	T	0.999436	CCC	P	0.32	CCT	P	0.29	ERR5908400	NA
15048	C	T	0.109836	ATC	I	0.47	ATT	I	0.36	ERR5908400	NA
15096	T	C	1	AAT	N	0.47	AAC	N	0.53	ERR5908400	NA
15279	C	T	0.979236	CAC	H	0.58	CAT	H	0.42	ERR5908400	NA
16176	T	C	0.997912	ACT	T	0.25	ACC	T	0.36	ERR5908400	NA
16260	C	T	0.97957	TGC	C	0.54	TGT	C	0.46	ERR5908400	NA
28882	G	A	1	AGG	R	0.21	AGA	R	0.21	ERR5908400	NA
913	C	T	0.999192	TCC	S	0.22	TCT	S	0.19	ERR5908401	NA
3037	C	T	1	TTC	F	0.54	TTT	F	0.46	ERR5908401	NA
5986	C	T	1	TTC	F	0.54	TTT	F	0.46	ERR5908401	NA
6968	C	T	1	CTA	L	0.07	TTA	L	0.08	ERR5908401	NA
8179	G	T	0.999727	CGG	R	0.2	CGT	R	0.08	ERR5908401	NA
14676	C	T	1	CCC	P	0.32	CCT	P	0.29	ERR5908401	NA
15279	C	T	0.999712	CAC	H	0.58	CAT	H	0.42	ERR5908401	NA
16176	T	C	1	ACT	T	0.25	ACC	T	0.36	ERR5908401	NA
16887	C	T	1	TAC	Y	0.56	TAT	Y	0.44	ERR5908401	NA
28882	G	A	1	AGG	R	0.21	AGA	R	0.21	ERR5908401	NA
445	T	C	1	GTT	V	0.18	GTC	V	0.24	ERR5908403	NA
1177	T	C	1	TAT	Y	0.44	TAC	Y	0.56	ERR5908403	NA
2929	A	G	0.999556	GAA	E	0.42	GAG	E	0.58	ERR5908403	NA
3037	C	T	0.999325	TTC	F	0.54	TTT	F	0.46	ERR5908403	NA
5986	C	T	1	TTC	F	0.54	TTT	F	0.46	ERR5908403	NA
6286	C	T	0.999143	ACC	T	0.36	ACT	T	0.25	ERR5908403	NA
14118	G	A	0.99948	ACG	T	0.11	ACA	T	0.28	ERR5908403	NA
21255	G	C	1	GCG	A	0.11	GCC	A	0.4	ERR5908403	NA
26801	C	G	1	CTC	L	0.2	CTG	L	0.4	ERR5908403	NA
27944	C	T	0.999459	CAC	H	0.58	CAT	H	0.42	ERR5908403	NA
913	C	T	0.999447	TCC	S	0.22	TCT	S	0.19	ERR5908404	NA
3037	C	T	1	TTC	F	0.54	TTT	F	0.46	ERR5908404	NA
3298	A	G	0.0555556	CAA	Q	0.27	CAG	Q	0.73	ERR5908404	NA
5986	C	T	1	TTC	F	0.54	TTT	F	0.46	ERR5908404	NA
6968	C	T	1	CTA	L	0.07	TTA	L	0.08	ERR5908404	NA
7945	C	T	0.0933442	TAC	Y	0.56	TAT	Y	0.44	ERR5908404	NA
14676	C	T	1	CCC	P	0.32	CCT	P	0.29	ERR5908404	NA
14778	T	C	0.0795981	GGT	G	0.16	GGC	G	0.34	ERR5908404	NA
15279	C	T	0.999267	CAC	H	0.58	CAT	H	0.42	ERR5908404	NA
16176	T	C	1	ACT	T	0.25	ACC	T	0.36	ERR5908404	NA
16887	C	T	1	TAC	Y	0.56	TAT	Y	0.44	ERR5908404	NA
21727	C	T	0.0531232	TTC	F	0.54	TTT	F	0.46	ERR5908404	NA
28882	G	A	1	AGG	R	0.21	AGA	R	0.21	ERR5908404	NA
913	C	T	0.999467	TCC	S	0.22	TCT	S	0.19	ERR5908406	NA
3037	C	T	1	TTC	F	0.54	TTT	F	0.46	ERR5908406	NA
5986	C	T	1	TTC	F	0.54	TTT	F	0.46	ERR5908406	NA
6968	C	T	1	CTA	L	0.07	TTA	L	0.08	ERR5908406	NA
14676	C	T	0.999688	CCC	P	0.32	CCT	P	0.29	ERR5908406	NA
15279	C	T	1	CAC	H	0.58	CAT	H	0.42	ERR5908406	NA
16176	T	C	0.99935	ACT	T	0.25	ACC	T	0.36	ERR5908406	NA
16887	C	T	0.999565	TAC	Y	0.56	TAT	Y	0.44	ERR5908406	NA
21549	C	T	0.999375	AAC	N	0.53	AAT	N	0.47	ERR5908406	NA
28882	G	A	1	AGG	R	0.21	AGA	R	0.21	ERR5908406	NA
445	T	C	1	GTT	V	0.18	GTC	V	0.24	ERR5908407	NA
1177	T	C	1	TAT	Y	0.44	TAC	Y	0.56	ERR5908407	NA
2929	A	G	0.999663	GAA	E	0.42	GAG	E	0.58	ERR5908407	NA
3037	C	T	0.999499	TTC	F	0.54	TTT	F	0.46	ERR5908407	NA
5986	C	T	0.999607	TTC	F	0.54	TTT	F	0.46	ERR5908407	NA
6286	C	T	1	ACC	T	0.36	ACT	T	0.25	ERR5908407	NA
14118	G	A	1	ACG	T	0.11	ACA	T	0.28	ERR5908407	NA
21255	G	C	0.999492	GCG	A	0.11	GCC	A	0.4	ERR5908407	NA
26801	C	G	1	CTC	L	0.2	CTG	L	0.4	ERR5908407	NA
27944	C	T	0.999136	CAC	H	0.58	CAT	H	0.42	ERR5908407	NA
913	C	T	0.974316	TCC	S	0.22	TCT	S	0.19	ERR5908558	NA
3037	C	T	1	TTC	F	0.54	TTT	F	0.46	ERR5908558	NA
5986	C	T	0.973363	TTC	F	0.54	TTT	F	0.46	ERR5908558	NA
6968	C	T	0.944	CTA	L	0.07	TTA	L	0.08	ERR5908558	NA
14676	C	T	0.963958	CCC	P	0.32	CCT	P	0.29	ERR5908558	NA
15279	C	T	0.999316	CAC	H	0.58	CAT	H	0.42	ERR5908558	NA
16176	T	C	0.992929	ACT	T	0.25	ACC	T	0.36	ERR5908558	NA
16887	C	T	0.96301	TAC	Y	0.56	TAT	Y	0.44	ERR5908558	NA
26352	G	T	0.106383	GCG	A	0.11	GCT	A	0.27	ERR5908558	NA
28882	G	A	1	AGG	R	0.21	AGA	R	0.21	ERR5908558	NA
913	C	T	0.999685	TCC	S	0.22	TCT	S	0.19	ERR5908559	NA
3037	C	T	1	TTC	F	0.54	TTT	F	0.46	ERR5908559	NA
5986	C	T	0.999579	TTC	F	0.54	TTT	F	0.46	ERR5908559	NA
9073	C	T	1	ACC	T	0.36	ACT	T	0.25	ERR5908559	NA
10138	C	T	0.157998	AAC	N	0.53	AAT	N	0.47	ERR5908559	NA
14676	C	T	0.999327	CCC	P	0.32	CCT	P	0.29	ERR5908559	NA
15279	C	T	0.999394	CAC	H	0.58	CAT	H	0.42	ERR5908559	NA
16176	T	C	0.999522	ACT	T	0.25	ACC	T	0.36	ERR5908559	NA
17550	C	T	0.999678	CTC	L	0.2	CTT	L	0.13	ERR5908559	NA
19854	C	T	0.998142	GAC	D	0.54	GAT	D	0.46	ERR5908559	NA
28882	G	A	0.998782	AGG	R	0.21	AGA	R	0.21	ERR5908559	NA
913	C	T	0.999584	TCC	S	0.22	TCT	S	0.19	ERR5908562	NA
3037	C	T	1	TTC	F	0.54	TTT	F	0.46	ERR5908562	NA
5986	C	T	1	TTC	F	0.54	TTT	F	0.46	ERR5908562	NA
12400	C	T	1	CTC	L	0.2	CTT	L	0.13	ERR5908562	NA
14676	C	T	1	CCC	P	0.32	CCT	P	0.29	ERR5908562	NA
15279	C	T	0.998724	CAC	H	0.58	CAT	H	0.42	ERR5908562	NA
16176	T	C	1	ACT	T	0.25	ACC	T	0.36	ERR5908562	NA
28882	G	A	1	AGG	R	0.21	AGA	R	0.21	ERR5908562	NA
664	C	T	0.156848	GGC	G	0.34	GGT	G	0.16	ERR5908563	NA
850	C	T	0.0711902	GGC	G	0.34	GGT	G	0.16	ERR5908563	NA
913	C	T	0.951796	TCC	S	0.22	TCT	S	0.19	ERR5908563	NA
1471	C	T	0.0552147	CGC	R	0.18	CGT	R	0.08	ERR5908563	NA
2374	G	A	0.0649718	TTG	L	0.13	TTA	L	0.08	ERR5908563	NA
3037	C	T	1	TTC	F	0.54	TTT	F	0.46	ERR5908563	NA
4087	T	C	0.0936255	ATT	I	0.36	ATC	I	0.47	ERR5908563	NA
5512	C	T	0.0514233	AAC	N	0.53	AAT	N	0.47	ERR5908563	NA
5986	C	T	1	TTC	F	0.54	TTT	F	0.46	ERR5908563	NA
9502	C	T	0.0917431	GCC	A	0.4	GCT	A	0.27	ERR5908563	NA
11095	C	T	0.0769231	GCC	A	0.4	GCT	A	0.27	ERR5908563	NA
11824	C	T	0.0619958	ATC	I	0.47	ATT	I	0.36	ERR5908563	NA
14676	C	T	1	CCC	P	0.32	CCT	P	0.29	ERR5908563	NA
14925	C	T	1	GTC	V	0.24	GTT	V	0.18	ERR5908563	NA
15279	C	T	1	CAC	H	0.58	CAT	H	0.42	ERR5908563	NA
16176	T	C	1	ACT	T	0.25	ACC	T	0.36	ERR5908563	NA
18012	T	A	0.0746269	ATT	I	0.36	ATA	I	0.17	ERR5908563	NA
18990	T	A	0.0551059	GTT	V	0.18	GTA	V	0.12	ERR5908563	NA
21525	T	C	0.119565	GTT	V	0.18	GTC	V	0.24	ERR5908563	NA
28882	G	A	1	AGG	R	0.21	AGA	R	0.21	ERR5908563	NA
913	C	T	0.999653	TCC	S	0.22	TCT	S	0.19	ERR5908564	NA
3037	C	T	1	TTC	F	0.54	TTT	F	0.46	ERR5908564	NA
5986	C	T	0.998135	TTC	F	0.54	TTT	F	0.46	ERR5908564	NA
6968	C	T	1	CTA	L	0.07	TTA	L	0.08	ERR5908564	NA
14676	C	T	0.995843	CCC	P	0.32	CCT	P	0.29	ERR5908564	NA
15279	C	T	0.998802	CAC	H	0.58	CAT	H	0.42	ERR5908564	NA
15555	T	C	0.994532	AAT	N	0.47	AAC	N	0.53	ERR5908564	NA
16176	T	C	1	ACT	T	0.25	ACC	T	0.36	ERR5908564	NA
16887	C	T	0.999319	TAC	Y	0.56	TAT	Y	0.44	ERR5908564	NA
28882	G	A	1	AGG	R	0.21	AGA	R	0.21	ERR5908564	NA
913	C	T	0.99971	TCC	S	0.22	TCT	S	0.19	ERR5908565	NA
3037	C	T	1	TTC	F	0.54	TTT	F	0.46	ERR5908565	NA
5986	C	T	0.99722	TTC	F	0.54	TTT	F	0.46	ERR5908565	NA
6968	C	T	1	CTA	L	0.07	TTA	L	0.08	ERR5908565	NA
14676	C	T	1	CCC	P	0.32	CCT	P	0.29	ERR5908565	NA
15279	C	T	1	CAC	H	0.58	CAT	H	0.42	ERR5908565	NA
15555	T	C	0.987376	AAT	N	0.47	AAC	N	0.53	ERR5908565	NA
16176	T	C	1	ACT	T	0.25	ACC	T	0.36	ERR5908565	NA
16887	C	T	0.999087	TAC	Y	0.56	TAT	Y	0.44	ERR5908565	NA
28882	G	A	0.998571	AGG	R	0.21	AGA	R	0.21	ERR5908565	NA
913	C	T	0.99966	TCC	S	0.22	TCT	S	0.19	ERR5908566	NA
3037	C	T	1	TTC	F	0.54	TTT	F	0.46	ERR5908566	NA
5986	C	T	1	TTC	F	0.54	TTT	F	0.46	ERR5908566	NA
14676	C	T	0.998569	CCC	P	0.32	CCT	P	0.29	ERR5908566	NA
15096	T	C	0.986171	AAT	N	0.47	AAC	N	0.53	ERR5908566	NA
15279	C	T	0.999488	CAC	H	0.58	CAT	H	0.42	ERR5908566	NA
16176	T	C	0.999471	ACT	T	0.25	ACC	T	0.36	ERR5908566	NA
16260	C	T	0.99901	TGC	C	0.54	TGT	C	0.46	ERR5908566	NA
28882	G	A	1	AGG	R	0.21	AGA	R	0.21	ERR5908566	NA
445	T	C	1	GTT	V	0.18	GTC	V	0.24	ERR5908567	NA
1177	T	C	0.999547	TAT	Y	0.44	TAC	Y	0.56	ERR5908567	NA
2929	A	G	0.999281	GAA	E	0.42	GAG	E	0.58	ERR5908567	NA
3037	C	T	0.999483	TTC	F	0.54	TTT	F	0.46	ERR5908567	NA
5986	C	T	0.999597	TTC	F	0.54	TTT	F	0.46	ERR5908567	NA
6286	C	T	0.999757	ACC	T	0.36	ACT	T	0.25	ERR5908567	NA
14118	G	A	0.999102	ACG	T	0.11	ACA	T	0.28	ERR5908567	NA
21255	G	C	0.99947	GCG	A	0.11	GCC	A	0.4	ERR5908567	NA
23815	T	C	0.0841819	AAT	N	0.47	AAC	N	0.53	ERR5908567	NA
26801	C	G	0.999609	CTC	L	0.2	CTG	L	0.4	ERR5908567	NA
27944	C	T	0.999562	CAC	H	0.58	CAT	H	0.42	ERR5908567	NA
913	C	T	1	TCC	S	0.22	TCT	S	0.19	ERR5908568	NA
2698	T	C	0.999686	AAT	N	0.47	AAC	N	0.53	ERR5908568	NA
3037	C	T	1	TTC	F	0.54	TTT	F	0.46	ERR5908568	NA
5986	C	T	1	TTC	F	0.54	TTT	F	0.46	ERR5908568	NA
14676	C	T	1	CCC	P	0.32	CCT	P	0.29	ERR5908568	NA
15240	C	T	0.993655	AAC	N	0.53	AAT	N	0.47	ERR5908568	NA
15279	C	T	0.999401	CAC	H	0.58	CAT	H	0.42	ERR5908568	NA
16176	T	C	1	ACT	T	0.25	ACC	T	0.36	ERR5908568	NA
28882	G	A	1	AGG	R	0.21	AGA	R	0.21	ERR5908568	NA
913	C	T	1	TCC	S	0.22	TCT	S	0.19	ERR5908569	NA
3037	C	T	1	TTC	F	0.54	TTT	F	0.46	ERR5908569	NA
5986	C	T	1	TTC	F	0.54	TTT	F	0.46	ERR5908569	NA
6968	C	T	1	CTA	L	0.07	TTA	L	0.08	ERR5908569	NA
14676	C	T	1	CCC	P	0.32	CCT	P	0.29	ERR5908569	NA
15279	C	T	1	CAC	H	0.58	CAT	H	0.42	ERR5908569	NA
15555	T	C	0.99548	AAT	N	0.47	AAC	N	0.53	ERR5908569	NA
16176	T	C	1	ACT	T	0.25	ACC	T	0.36	ERR5908569	NA
16887	C	T	0.999388	TAC	Y	0.56	TAT	Y	0.44	ERR5908569	NA
18486	C	T	1	CTC	L	0.2	CTT	L	0.13	ERR5908569	NA
28001	G	T	0.196429	CCG	P	0.11	CCT	P	0.29	ERR5908569	NA
28882	G	A	1	AGG	R	0.21	AGA	R	0.21	ERR5908569	NA
913	C	T	0.999306	TCC	S	0.22	TCT	S	0.19	ERR5908571	NA
2698	T	C	1	AAT	N	0.47	AAC	N	0.53	ERR5908571	NA
3037	C	T	1	TTC	F	0.54	TTT	F	0.46	ERR5908571	NA
5986	C	T	1	TTC	F	0.54	TTT	F	0.46	ERR5908571	NA
11824	C	T	0.095721	ATC	I	0.47	ATT	I	0.36	ERR5908571	NA
14676	C	T	1	CCC	P	0.32	CCT	P	0.29	ERR5908571	NA
15240	C	T	0.99359	AAC	N	0.53	AAT	N	0.47	ERR5908571	NA
15279	C	T	0.996401	CAC	H	0.58	CAT	H	0.42	ERR5908571	NA
16176	T	C	1	ACT	T	0.25	ACC	T	0.36	ERR5908571	NA
28882	G	A	1	AGG	R	0.21	AGA	R	0.21	ERR5908571	NA
913	C	T	0.999683	TCC	S	0.22	TCT	S	0.19	ERR5908572	NA
3037	C	T	0.998838	TTC	F	0.54	TTT	F	0.46	ERR5908572	NA
5986	C	T	0.999043	TTC	F	0.54	TTT	F	0.46	ERR5908572	NA
11824	C	T	1	ATC	I	0.47	ATT	I	0.36	ERR5908572	NA
14676	C	T	0.999667	CCC	P	0.32	CCT	P	0.29	ERR5908572	NA
15279	C	T	1	CAC	H	0.58	CAT	H	0.42	ERR5908572	NA
16176	T	C	0.999743	ACT	T	0.25	ACC	T	0.36	ERR5908572	NA
16857	T	C	0.999086	GAT	D	0.46	GAC	D	0.54	ERR5908572	NA
28882	G	A	1	AGG	R	0.21	AGA	R	0.21	ERR5908572	NA
913	C	T	0.999623	TCC	S	0.22	TCT	S	0.19	ERR5908573	NA
3037	C	T	1	TTC	F	0.54	TTT	F	0.46	ERR5908573	NA
5986	C	T	0.999486	TTC	F	0.54	TTT	F	0.46	ERR5908573	NA
6968	C	T	1	CTA	L	0.07	TTA	L	0.08	ERR5908573	NA
8179	G	T	0.999304	CGG	R	0.2	CGT	R	0.08	ERR5908573	NA
14676	C	T	1	CCC	P	0.32	CCT	P	0.29	ERR5908573	NA
15279	C	T	1	CAC	H	0.58	CAT	H	0.42	ERR5908573	NA
16176	T	C	1	ACT	T	0.25	ACC	T	0.36	ERR5908573	NA
16887	C	T	1	TAC	Y	0.56	TAT	Y	0.44	ERR5908573	NA
26681	C	T	0.183683	TTC	F	0.54	TTT	F	0.46	ERR5908573	NA
28882	G	A	1	AGG	R	0.21	AGA	R	0.21	ERR5908573	NA
913	C	T	1	TCC	S	0.22	TCT	S	0.19	ERR5908574	NA
3037	C	T	0.999558	TTC	F	0.54	TTT	F	0.46	ERR5908574	NA
5986	C	T	1	TTC	F	0.54	TTT	F	0.46	ERR5908574	NA
14676	C	T	0.999284	CCC	P	0.32	CCT	P	0.29	ERR5908574	NA
15279	C	T	1	CAC	H	0.58	CAT	H	0.42	ERR5908574	NA
16176	T	C	1	ACT	T	0.25	ACC	T	0.36	ERR5908574	NA
26888	G	A	0.998543	GTG	V	0.46	GTA	V	0.12	ERR5908574	NA
28882	G	A	1	AGG	R	0.21	AGA	R	0.21	ERR5908574	NA
913	C	T	1	TCC	S	0.22	TCT	S	0.19	ERR5908576	NA
2698	T	C	0.99688	AAT	N	0.47	AAC	N	0.53	ERR5908576	NA
