## Supplementary material for "Large-scale analysis of SARS-CoV-2 synonymous mutations reveals the adaptation to the human codon usage during the virus evolution": Table S1 (part 171 of 194)

### Sheet: Dataset 3 (continued)
POS	REF	ALT	VF	CODON_REF	PROTEIN_REF	CU_REF	CODON_ALT	PROTEIN_ALT	CU_ALT	PATIENT	DATE
3037	C	T	0.99908	TTC	F	0.54	TTT	F	0.46	ERR5908576	NA
5986	C	T	1	TTC	F	0.54	TTT	F	0.46	ERR5908576	NA
14676	C	T	0.999389	CCC	P	0.32	CCT	P	0.29	ERR5908576	NA
15240	C	T	0.994505	AAC	N	0.53	AAT	N	0.47	ERR5908576	NA
15279	C	T	0.999363	CAC	H	0.58	CAT	H	0.42	ERR5908576	NA
16176	T	C	0.999737	ACT	T	0.25	ACC	T	0.36	ERR5908576	NA
28882	G	A	0.99904	AGG	R	0.21	AGA	R	0.21	ERR5908576	NA
913	C	T	0.999436	TCC	S	0.22	TCT	S	0.19	ERR5908577	NA
3037	C	T	0.999524	TTC	F	0.54	TTT	F	0.46	ERR5908577	NA
5986	C	T	0.999348	TTC	F	0.54	TTT	F	0.46	ERR5908577	NA
6968	C	T	1	CTA	L	0.07	TTA	L	0.08	ERR5908577	NA
14676	C	T	0.999233	CCC	P	0.32	CCT	P	0.29	ERR5908577	NA
15279	C	T	0.999679	CAC	H	0.58	CAT	H	0.42	ERR5908577	NA
15555	T	C	0.992615	AAT	N	0.47	AAC	N	0.53	ERR5908577	NA
16176	T	C	1	ACT	T	0.25	ACC	T	0.36	ERR5908577	NA
16887	C	T	0.999745	TAC	Y	0.56	TAT	Y	0.44	ERR5908577	NA
28882	G	A	0.996809	AGG	R	0.21	AGA	R	0.21	ERR5908577	NA
913	C	T	0.999524	TCC	S	0.22	TCT	S	0.19	ERR5908578	NA
3037	C	T	0.995239	TTC	F	0.54	TTT	F	0.46	ERR5908578	NA
5806	C	T	0.985423	TGC	C	0.54	TGT	C	0.46	ERR5908578	NA
5986	C	T	1	TTC	F	0.54	TTT	F	0.46	ERR5908578	NA
9502	C	T	0.0546985	GCC	A	0.4	GCT	A	0.27	ERR5908578	NA
14676	C	T	1	CCC	P	0.32	CCT	P	0.29	ERR5908578	NA
15279	C	T	1	CAC	H	0.58	CAT	H	0.42	ERR5908578	NA
16176	T	C	1	ACT	T	0.25	ACC	T	0.36	ERR5908578	NA
16887	C	T	0.999047	TAC	Y	0.56	TAT	Y	0.44	ERR5908578	NA
28882	G	A	1	AGG	R	0.21	AGA	R	0.21	ERR5908578	NA
913	C	T	1	TCC	S	0.22	TCT	S	0.19	ERR5908581	NA
3037	C	T	0.998134	TTC	F	0.54	TTT	F	0.46	ERR5908581	NA
5986	C	T	1	TTC	F	0.54	TTT	F	0.46	ERR5908581	NA
6968	C	T	1	CTA	L	0.07	TTA	L	0.08	ERR5908581	NA
8179	G	T	0.998294	CGG	R	0.2	CGT	R	0.08	ERR5908581	NA
14676	C	T	0.998932	CCC	P	0.32	CCT	P	0.29	ERR5908581	NA
15279	C	T	1	CAC	H	0.58	CAT	H	0.42	ERR5908581	NA
16176	T	C	1	ACT	T	0.25	ACC	T	0.36	ERR5908581	NA
16887	C	T	1	TAC	Y	0.56	TAT	Y	0.44	ERR5908581	NA
28882	G	A	1	AGG	R	0.21	AGA	R	0.21	ERR5908581	NA
913	C	T	0.999288	TCC	S	0.22	TCT	S	0.19	ERR5908582	NA
3037	C	T	1	TTC	F	0.54	TTT	F	0.46	ERR5908582	NA
5986	C	T	0.999532	TTC	F	0.54	TTT	F	0.46	ERR5908582	NA
7981	A	G	1	CTA	L	0.07	CTG	L	0.4	ERR5908582	NA
14676	C	T	0.999595	CCC	P	0.32	CCT	P	0.29	ERR5908582	NA
15279	C	T	0.999641	CAC	H	0.58	CAT	H	0.42	ERR5908582	NA
16176	T	C	0.999714	ACT	T	0.25	ACC	T	0.36	ERR5908582	NA
20373	G	T	0.056516	CTG	L	0.4	CTT	L	0.13	ERR5908582	NA
25231	C	T	1	GGC	G	0.34	GGT	G	0.16	ERR5908582	NA
28882	G	A	0.998812	AGG	R	0.21	AGA	R	0.21	ERR5908582	NA
913	C	T	0.99943	TCC	S	0.22	TCT	S	0.19	ERR5908623	NA
3037	C	T	1	TTC	F	0.54	TTT	F	0.46	ERR5908623	NA
5986	C	T	1	TTC	F	0.54	TTT	F	0.46	ERR5908623	NA
14676	C	T	1	CCC	P	0.32	CCT	P	0.29	ERR5908623	NA
15279	C	T	0.99897	CAC	H	0.58	CAT	H	0.42	ERR5908623	NA
16176	T	C	1	ACT	T	0.25	ACC	T	0.36	ERR5908623	NA
28882	G	A	1	AGG	R	0.21	AGA	R	0.21	ERR5908623	NA
913	C	T	0.999562	TCC	S	0.22	TCT	S	0.19	ERR5908624	NA
3037	C	T	1	TTC	F	0.54	TTT	F	0.46	ERR5908624	NA
5284	C	T	0.998067	AAC	N	0.53	AAT	N	0.47	ERR5908624	NA
5986	C	T	1	TTC	F	0.54	TTT	F	0.46	ERR5908624	NA
14676	C	T	1	CCC	P	0.32	CCT	P	0.29	ERR5908624	NA
15279	C	T	0.997243	CAC	H	0.58	CAT	H	0.42	ERR5908624	NA
16176	T	C	0.999649	ACT	T	0.25	ACC	T	0.36	ERR5908624	NA
27540	A	G	0.994911	CTA	L	0.07	CTG	L	0.4	ERR5908624	NA
28882	G	A	1	AGG	R	0.21	AGA	R	0.21	ERR5908624	NA
913	C	T	1	TCC	S	0.22	TCT	S	0.19	ERR5908625	NA
3037	C	T	1	TTC	F	0.54	TTT	F	0.46	ERR5908625	NA
5986	C	T	1	TTC	F	0.54	TTT	F	0.46	ERR5908625	NA
14676	C	T	1	CCC	P	0.32	CCT	P	0.29	ERR5908625	NA
15096	T	C	1	AAT	N	0.47	AAC	N	0.53	ERR5908625	NA
15279	C	T	0.999642	CAC	H	0.58	CAT	H	0.42	ERR5908625	NA
16176	T	C	0.999707	ACT	T	0.25	ACC	T	0.36	ERR5908625	NA
16260	C	T	1	TGC	C	0.54	TGT	C	0.46	ERR5908625	NA
28882	G	A	1	AGG	R	0.21	AGA	R	0.21	ERR5908625	NA
913	C	T	0.999618	TCC	S	0.22	TCT	S	0.19	ERR5908626	NA
2110	C	T	1	AAC	N	0.53	AAT	N	0.47	ERR5908626	NA
3037	C	T	1	TTC	F	0.54	TTT	F	0.46	ERR5908626	NA
5986	C	T	1	TTC	F	0.54	TTT	F	0.46	ERR5908626	NA
14676	C	T	1	CCC	P	0.32	CCT	P	0.29	ERR5908626	NA
15279	C	T	0.99965	CAC	H	0.58	CAT	H	0.42	ERR5908626	NA
16176	T	C	1	ACT	T	0.25	ACC	T	0.36	ERR5908626	NA
28882	G	A	1	AGG	R	0.21	AGA	R	0.21	ERR5908626	NA
913	C	T	0.999686	TCC	S	0.22	TCT	S	0.19	ERR5908627	NA
3037	C	T	1	TTC	F	0.54	TTT	F	0.46	ERR5908627	NA
5986	C	T	1	TTC	F	0.54	TTT	F	0.46	ERR5908627	NA
14676	C	T	1	CCC	P	0.32	CCT	P	0.29	ERR5908627	NA
15279	C	T	1	CAC	H	0.58	CAT	H	0.42	ERR5908627	NA
16176	T	C	1	ACT	T	0.25	ACC	T	0.36	ERR5908627	NA
28882	G	A	1	AGG	R	0.21	AGA	R	0.21	ERR5908627	NA
913	C	T	0.999561	TCC	S	0.22	TCT	S	0.19	ERR5908630	NA
3037	C	T	1	TTC	F	0.54	TTT	F	0.46	ERR5908630	NA
5986	C	T	1	TTC	F	0.54	TTT	F	0.46	ERR5908630	NA
6968	C	T	0.997512	CTA	L	0.07	TTA	L	0.08	ERR5908630	NA
14676	C	T	0.998893	CCC	P	0.32	CCT	P	0.29	ERR5908630	NA
15279	C	T	0.999544	CAC	H	0.58	CAT	H	0.42	ERR5908630	NA
15555	T	C	0.991291	AAT	N	0.47	AAC	N	0.53	ERR5908630	NA
16176	T	C	1	ACT	T	0.25	ACC	T	0.36	ERR5908630	NA
16887	C	T	0.999675	TAC	Y	0.56	TAT	Y	0.44	ERR5908630	NA
25521	C	T	0.0571718	TTC	F	0.54	TTT	F	0.46	ERR5908630	NA
28882	G	A	1	AGG	R	0.21	AGA	R	0.21	ERR5908630	NA
913	C	T	0.997133	TCC	S	0.22	TCT	S	0.19	ERR5908631	NA
3037	C	T	0.999236	TTC	F	0.54	TTT	F	0.46	ERR5908631	NA
5986	C	T	0.999422	TTC	F	0.54	TTT	F	0.46	ERR5908631	NA
6968	C	T	1	CTA	L	0.07	TTA	L	0.08	ERR5908631	NA
14676	C	T	0.994204	CCC	P	0.32	CCT	P	0.29	ERR5908631	NA
15279	C	T	0.997499	CAC	H	0.58	CAT	H	0.42	ERR5908631	NA
15555	T	C	0.985819	AAT	N	0.47	AAC	N	0.53	ERR5908631	NA
16176	T	C	1	ACT	T	0.25	ACC	T	0.36	ERR5908631	NA
16887	C	T	0.997448	TAC	Y	0.56	TAT	Y	0.44	ERR5908631	NA
28882	G	A	1	AGG	R	0.21	AGA	R	0.21	ERR5908631	NA
913	C	T	0.996917	TCC	S	0.22	TCT	S	0.19	ERR5908632	NA
3037	C	T	1	TTC	F	0.54	TTT	F	0.46	ERR5908632	NA
5986	C	T	0.980745	TTC	F	0.54	TTT	F	0.46	ERR5908632	NA
6968	C	T	0.996379	CTA	L	0.07	TTA	L	0.08	ERR5908632	NA
14676	C	T	0.994438	CCC	P	0.32	CCT	P	0.29	ERR5908632	NA
15279	C	T	0.99433	CAC	H	0.58	CAT	H	0.42	ERR5908632	NA
16176	T	C	0.98174	ACT	T	0.25	ACC	T	0.36	ERR5908632	NA
16887	C	T	0.979935	TAC	Y	0.56	TAT	Y	0.44	ERR5908632	NA
26882	C	T	0.986651	CTC	L	0.2	CTT	L	0.13	ERR5908632	NA
28882	G	A	0.993255	AGG	R	0.21	AGA	R	0.21	ERR5908632	NA
913	C	T	0.999676	TCC	S	0.22	TCT	S	0.19	ERR5908633	NA
3037	C	T	1	TTC	F	0.54	TTT	F	0.46	ERR5908633	NA
5986	C	T	0.999592	TTC	F	0.54	TTT	F	0.46	ERR5908633	NA
13249	G	T	0.999653	CTG	L	0.4	CTT	L	0.13	ERR5908633	NA
14676	C	T	0.999343	CCC	P	0.32	CCT	P	0.29	ERR5908633	NA
15279	C	T	1	CAC	H	0.58	CAT	H	0.42	ERR5908633	NA
15720	C	T	0.999415	GAC	D	0.54	GAT	D	0.46	ERR5908633	NA
16176	T	C	1	ACT	T	0.25	ACC	T	0.36	ERR5908633	NA
28798	G	A	1	GGG	G	0.25	GGA	G	0.25	ERR5908633	NA
28882	G	A	1	AGG	R	0.21	AGA	R	0.21	ERR5908633	NA
913	C	T	0.999085	TCC	S	0.22	TCT	S	0.19	ERR5908634	NA
3037	C	T	0.999498	TTC	F	0.54	TTT	F	0.46	ERR5908634	NA
5986	C	T	1	TTC	F	0.54	TTT	F	0.46	ERR5908634	NA
6968	C	T	0.999549	CTA	L	0.07	TTA	L	0.08	ERR5908634	NA
14676	C	T	0.999697	CCC	P	0.32	CCT	P	0.29	ERR5908634	NA
15279	C	T	1	CAC	H	0.58	CAT	H	0.42	ERR5908634	NA
16176	T	C	1	ACT	T	0.25	ACC	T	0.36	ERR5908634	NA
16887	C	T	1	TAC	Y	0.56	TAT	Y	0.44	ERR5908634	NA
24535	G	T	0.0935458	GTG	V	0.46	GTT	V	0.18	ERR5908634	NA
28882	G	A	1	AGG	R	0.21	AGA	R	0.21	ERR5908634	NA
913	C	T	1	TCC	S	0.22	TCT	S	0.19	ERR5908635	NA
3037	C	T	0.999459	TTC	F	0.54	TTT	F	0.46	ERR5908635	NA
4777	C	T	1	ACC	T	0.36	ACT	T	0.25	ERR5908635	NA
4810	C	T	1	TCC	S	0.22	TCT	S	0.19	ERR5908635	NA
5986	C	T	1	TTC	F	0.54	TTT	F	0.46	ERR5908635	NA
9445	T	C	0.999673	CTT	L	0.13	CTC	L	0.2	ERR5908635	NA
14676	C	T	1	CCC	P	0.32	CCT	P	0.29	ERR5908635	NA
15279	C	T	1	CAC	H	0.58	CAT	H	0.42	ERR5908635	NA
16176	T	C	1	ACT	T	0.25	ACC	T	0.36	ERR5908635	NA
28882	G	A	1	AGG	R	0.21	AGA	R	0.21	ERR5908635	NA
445	T	C	0.99834	GTT	V	0.18	GTC	V	0.24	ERR5908636	NA
3037	C	T	1	TTC	F	0.54	TTT	F	0.46	ERR5908636	NA
5170	C	T	0.996865	TAC	Y	0.56	TAT	Y	0.44	ERR5908636	NA
6286	C	T	0.998601	ACC	T	0.36	ACT	T	0.25	ERR5908636	NA
16260	C	T	0.999009	TGC	C	0.54	TGT	C	0.46	ERR5908636	NA
21255	G	C	0.998431	GCG	A	0.11	GCC	A	0.4	ERR5908636	NA
26801	C	G	0.997993	CTC	L	0.2	CTG	L	0.4	ERR5908636	NA
913	C	T	0.999636	TCC	S	0.22	TCT	S	0.19	ERR5908637	NA
3037	C	T	0.999319	TTC	F	0.54	TTT	F	0.46	ERR5908637	NA
5986	C	T	1	TTC	F	0.54	TTT	F	0.46	ERR5908637	NA
12970	C	T	0.999323	AAC	N	0.53	AAT	N	0.47	ERR5908637	NA
14676	C	T	0.999207	CCC	P	0.32	CCT	P	0.29	ERR5908637	NA
15279	C	T	0.999628	CAC	H	0.58	CAT	H	0.42	ERR5908637	NA
16176	T	C	0.999719	ACT	T	0.25	ACC	T	0.36	ERR5908637	NA
26010	C	T	0.946288	TAC	Y	0.56	TAT	Y	0.44	ERR5908637	NA
28882	G	A	0.998534	AGG	R	0.21	AGA	R	0.21	ERR5908637	NA
29149	C	T	0.999267	ATC	I	0.47	ATT	I	0.36	ERR5908637	NA
445	T	C	0.998503	GTT	V	0.18	GTC	V	0.24	ERR5908639	NA
1177	T	C	0.998825	TAT	Y	0.44	TAC	Y	0.56	ERR5908639	NA
2929	A	G	1	GAA	E	0.42	GAG	E	0.58	ERR5908639	NA
3037	C	T	1	TTC	F	0.54	TTT	F	0.46	ERR5908639	NA
5986	C	T	1	TTC	F	0.54	TTT	F	0.46	ERR5908639	NA
6286	C	T	0.996377	ACC	T	0.36	ACT	T	0.25	ERR5908639	NA
14118	G	A	0.998774	ACG	T	0.11	ACA	T	0.28	ERR5908639	NA
21255	G	C	1	GCG	A	0.11	GCC	A	0.4	ERR5908639	NA
26801	C	G	0.999425	CTC	L	0.2	CTG	L	0.4	ERR5908639	NA
27944	C	T	0.99883	CAC	H	0.58	CAT	H	0.42	ERR5908639	NA
913	C	T	0.999366	TCC	S	0.22	TCT	S	0.19	ERR5908640	NA
3037	C	T	1	TTC	F	0.54	TTT	F	0.46	ERR5908640	NA
5144	C	T	0.999594	CTA	L	0.07	TTA	L	0.08	ERR5908640	NA
5986	C	T	1	TTC	F	0.54	TTT	F	0.46	ERR5908640	NA
6040	C	T	0.270636	TTC	F	0.54	TTT	F	0.46	ERR5908640	NA
9745	C	T	1	TAC	Y	0.56	TAT	Y	0.44	ERR5908640	NA
10582	C	T	0.999532	GAC	D	0.54	GAT	D	0.46	ERR5908640	NA
12970	C	T	0.998061	AAC	N	0.53	AAT	N	0.47	ERR5908640	NA
14676	C	T	0.999657	CCC	P	0.32	CCT	P	0.29	ERR5908640	NA
15279	C	T	0.99968	CAC	H	0.58	CAT	H	0.42	ERR5908640	NA
16176	T	C	0.999476	ACT	T	0.25	ACC	T	0.36	ERR5908640	NA
28882	G	A	1	AGG	R	0.21	AGA	R	0.21	ERR5908640	NA
29212	G	A	0.653378	GCG	A	0.11	GCA	A	0.23	ERR5908640	NA
913	C	T	0.999704	TCC	S	0.22	TCT	S	0.19	ERR5908641	NA
3037	C	T	1	TTC	F	0.54	TTT	F	0.46	ERR5908641	NA
4678	G	T	0.191046	GTG	V	0.46	GTT	V	0.18	ERR5908641	NA
5986	C	T	0.999693	TTC	F	0.54	TTT	F	0.46	ERR5908641	NA
6968	C	T	0.998588	CTA	L	0.07	TTA	L	0.08	ERR5908641	NA
10993	C	T	0.0514286	ATC	I	0.47	ATT	I	0.36	ERR5908641	NA
14676	C	T	0.999729	CCC	P	0.32	CCT	P	0.29	ERR5908641	NA
15279	C	T	1	CAC	H	0.58	CAT	H	0.42	ERR5908641	NA
16176	T	C	1	ACT	T	0.25	ACC	T	0.36	ERR5908641	NA
16887	C	T	0.999745	TAC	Y	0.56	TAT	Y	0.44	ERR5908641	NA
23191	C	T	0.995964	TTC	F	0.54	TTT	F	0.46	ERR5908641	NA
28882	G	A	1	AGG	R	0.21	AGA	R	0.21	ERR5908641	NA
913	C	T	1	TCC	S	0.22	TCT	S	0.19	ERR5908642	NA
3037	C	T	0.999529	TTC	F	0.54	TTT	F	0.46	ERR5908642	NA
5986	C	T	1	TTC	F	0.54	TTT	F	0.46	ERR5908642	NA
6968	C	T	1	CTA	L	0.07	TTA	L	0.08	ERR5908642	NA
14676	C	T	0.999703	CCC	P	0.32	CCT	P	0.29	ERR5908642	NA
15279	C	T	0.999145	CAC	H	0.58	CAT	H	0.42	ERR5908642	NA
16176	T	C	1	ACT	T	0.25	ACC	T	0.36	ERR5908642	NA
16887	C	T	0.99955	TAC	Y	0.56	TAT	Y	0.44	ERR5908642	NA
28882	G	A	1	AGG	R	0.21	AGA	R	0.21	ERR5908642	NA
445	T	C	0.999696	GTT	V	0.18	GTC	V	0.24	ERR5908644	NA
3037	C	T	1	TTC	F	0.54	TTT	F	0.46	ERR5908644	NA
6286	C	T	0.99887	ACC	T	0.36	ACT	T	0.25	ERR5908644	NA
16308	C	T	1	TTC	F	0.54	TTT	F	0.46	ERR5908644	NA
21255	G	C	1	GCG	A	0.11	GCC	A	0.4	ERR5908644	NA
22768	T	C	0.99951	ATT	I	0.36	ATC	I	0.47	ERR5908644	NA
23557	C	T	0.999348	CCC	P	0.32	CCT	P	0.29	ERR5908644	NA
24382	C	T	0.0708844	TCC	S	0.22	TCT	S	0.19	ERR5908644	NA
26801	C	G	0.999708	CTC	L	0.2	CTG	L	0.4	ERR5908644	NA
913	C	T	0.999147	TCC	S	0.22	TCT	S	0.19	ERR5908645	NA
3037	C	T	1	TTC	F	0.54	TTT	F	0.46	ERR5908645	NA
5986	C	T	1	TTC	F	0.54	TTT	F	0.46	ERR5908645	NA
6968	C	T	1	CTA	L	0.07	TTA	L	0.08	ERR5908645	NA
9502	C	T	0.0612245	GCC	A	0.4	GCT	A	0.27	ERR5908645	NA
14676	C	T	1	CCC	P	0.32	CCT	P	0.29	ERR5908645	NA
15279	C	T	1	CAC	H	0.58	CAT	H	0.42	ERR5908645	NA
15555	T	C	0.993667	AAT	N	0.47	AAC	N	0.53	ERR5908645	NA
16176	T	C	1	ACT	T	0.25	ACC	T	0.36	ERR5908645	NA
16887	C	T	0.999468	TAC	Y	0.56	TAT	Y	0.44	ERR5908645	NA
28882	G	A	0.998075	AGG	R	0.21	AGA	R	0.21	ERR5908645	NA
913	C	T	0.998802	TCC	S	0.22	TCT	S	0.19	ERR5908647	NA
3037	C	T	0.999127	TTC	F	0.54	TTT	F	0.46	ERR5908647	NA
5986	C	T	1	TTC	F	0.54	TTT	F	0.46	ERR5908647	NA
6968	C	T	1	CTA	L	0.07	TTA	L	0.08	ERR5908647	NA
14676	C	T	0.999349	CCC	P	0.32	CCT	P	0.29	ERR5908647	NA
15279	C	T	1	CAC	H	0.58	CAT	H	0.42	ERR5908647	NA
15555	T	C	0.994079	AAT	N	0.47	AAC	N	0.53	ERR5908647	NA
16176	T	C	1	ACT	T	0.25	ACC	T	0.36	ERR5908647	NA
16887	C	T	1	TAC	Y	0.56	TAT	Y	0.44	ERR5908647	NA
18486	C	T	1	CTC	L	0.2	CTT	L	0.13	ERR5908647	NA
28882	G	A	1	AGG	R	0.21	AGA	R	0.21	ERR5908647	NA
913	C	T	1	TCC	S	0.22	TCT	S	0.19	ERR5908649	NA
3037	C	T	0.999568	TTC	F	0.54	TTT	F	0.46	ERR5908649	NA
5986	C	T	1	TTC	F	0.54	TTT	F	0.46	ERR5908649	NA
6968	C	T	1	CTA	L	0.07	TTA	L	0.08	ERR5908649	NA
14676	C	T	0.999627	CCC	P	0.32	CCT	P	0.29	ERR5908649	NA
15279	C	T	1	CAC	H	0.58	CAT	H	0.42	ERR5908649	NA
16176	T	C	0.999563	ACT	T	0.25	ACC	T	0.36	ERR5908649	NA
16887	C	T	1	TAC	Y	0.56	TAT	Y	0.44	ERR5908649	NA
28882	G	A	0.998869	AGG	R	0.21	AGA	R	0.21	ERR5908649	NA
913	C	T	1	TCC	S	0.22	TCT	S	0.19	ERR5908650	NA
2698	T	C	0.999769	AAT	N	0.47	AAC	N	0.53	ERR5908650	NA
3037	C	T	0.999511	TTC	F	0.54	TTT	F	0.46	ERR5908650	NA
5575	C	T	0.99262	TAC	Y	0.56	TAT	Y	0.44	ERR5908650	NA
5986	C	T	1	TTC	F	0.54	TTT	F	0.46	ERR5908650	NA
7105	C	T	0.995228	ACC	T	0.36	ACT	T	0.25	ERR5908650	NA
14676	C	T	0.999371	CCC	P	0.32	CCT	P	0.29	ERR5908650	NA
15240	C	T	0.99489	AAC	N	0.53	AAT	N	0.47	ERR5908650	NA
15279	C	T	1	CAC	H	0.58	CAT	H	0.42	ERR5908650	NA
16176	T	C	1	ACT	T	0.25	ACC	T	0.36	ERR5908650	NA
22603	T	C	0.0776928	TTT	F	0.46	TTC	F	0.54	ERR5908650	NA
28882	G	A	0.998305	AGG	R	0.21	AGA	R	0.21	ERR5908650	NA
913	C	T	1	TCC	S	0.22	TCT	S	0.19	ERR5908651	NA
3037	C	T	1	TTC	F	0.54	TTT	F	0.46	ERR5908651	NA
5986	C	T	1	TTC	F	0.54	TTT	F	0.46	ERR5908651	NA
14676	C	T	1	CCC	P	0.32	CCT	P	0.29	ERR5908651	NA
15279	C	T	0.998391	CAC	H	0.58	CAT	H	0.42	ERR5908651	NA
16176	T	C	1	ACT	T	0.25	ACC	T	0.36	ERR5908651	NA
17733	C	T	1	TTC	F	0.54	TTT	F	0.46	ERR5908651	NA
21811	C	T	0.999504	GTC	V	0.24	GTT	V	0.18	ERR5908651	NA
26076	T	C	0.999117	GTT	V	0.18	GTC	V	0.24	ERR5908651	NA
28882	G	A	1	AGG	R	0.21	AGA	R	0.21	ERR5908651	NA
913	C	T	0.999322	TCC	S	0.22	TCT	S	0.19	ERR5908652	NA
3037	C	T	1	TTC	F	0.54	TTT	F	0.46	ERR5908652	NA
5986	C	T	1	TTC	F	0.54	TTT	F	0.46	ERR5908652	NA
14676	C	T	1	CCC	P	0.32	CCT	P	0.29	ERR5908652	NA
15279	C	T	0.999258	CAC	H	0.58	CAT	H	0.42	ERR5908652	NA
16176	T	C	0.99972	ACT	T	0.25	ACC	T	0.36	ERR5908652	NA
28882	G	A	1	AGG	R	0.21	AGA	R	0.21	ERR5908652	NA
823	C	T	0.163119	GTC	V	0.24	GTT	V	0.18	ERR5908653	NA
913	C	T	1	TCC	S	0.22	TCT	S	0.19	ERR5908653	NA
3037	C	T	1	TTC	F	0.54	TTT	F	0.46	ERR5908653	NA
5986	C	T	1	TTC	F	0.54	TTT	F	0.46	ERR5908653	NA
6968	C	T	0.999452	CTA	L	0.07	TTA	L	0.08	ERR5908653	NA
14676	C	T	1	CCC	P	0.32	CCT	P	0.29	ERR5908653	NA
15279	C	T	1	CAC	H	0.58	CAT	H	0.42	ERR5908653	NA
15555	T	C	0.991548	AAT	N	0.47	AAC	N	0.53	ERR5908653	NA
16176	T	C	0.999751	ACT	T	0.25	ACC	T	0.36	ERR5908653	NA
16887	C	T	0.999769	TAC	Y	0.56	TAT	Y	0.44	ERR5908653	NA
28882	G	A	1	AGG	R	0.21	AGA	R	0.21	ERR5908653	NA
913	C	T	0.99975	TCC	S	0.22	TCT	S	0.19	ERR5908655	NA
1555	C	T	1	AAC	N	0.53	AAT	N	0.47	ERR5908655	NA
3037	C	T	1	TTC	F	0.54	TTT	F	0.46	ERR5908655	NA
4331	C	T	0.999348	CTA	L	0.07	TTA	L	0.08	ERR5908655	NA
5986	C	T	0.999486	TTC	F	0.54	TTT	F	0.46	ERR5908655	NA
14676	C	T	1	CCC	P	0.32	CCT	P	0.29	ERR5908655	NA
15279	C	T	0.99924	CAC	H	0.58	CAT	H	0.42	ERR5908655	NA
16176	T	C	1	ACT	T	0.25	ACC	T	0.36	ERR5908655	NA
21108	C	T	1	TTC	F	0.54	TTT	F	0.46	ERR5908655	NA
26735	C	T	0.999604	TAC	Y	0.56	TAT	Y	0.44	ERR5908655	NA
28882	G	A	1	AGG	R	0.21	AGA	R	0.21	ERR5908655	NA
913	C	T	0.999771	TCC	S	0.22	TCT	S	0.19	ERR5908657	NA
3037	C	T	0.999591	TTC	F	0.54	TTT	F	0.46	ERR5908657	NA
5986	C	T	1	TTC	F	0.54	TTT	F	0.46	ERR5908657	NA
6968	C	T	1	CTA	L	0.07	TTA	L	0.08	ERR5908657	NA
7675	G	T	0.592008	GCG	A	0.11	GCT	A	0.27	ERR5908657	NA
13860	C	T	0.998641	GAC	D	0.54	GAT	D	0.46	ERR5908657	NA
14676	C	T	1	CCC	P	0.32	CCT	P	0.29	ERR5908657	NA
15279	C	T	1	CAC	H	0.58	CAT	H	0.42	ERR5908657	NA
15555	T	C	0.99384	AAT	N	0.47	AAC	N	0.53	ERR5908657	NA
16176	T	C	0.999333	ACT	T	0.25	ACC	T	0.36	ERR5908657	NA
16887	C	T	0.999433	TAC	Y	0.56	TAT	Y	0.44	ERR5908657	NA
18486	C	T	0.999772	CTC	L	0.2	CTT	L	0.13	ERR5908657	NA
28882	G	A	1	AGG	R	0.21	AGA	R	0.21	ERR5908657	NA
913	C	T	0.999698	TCC	S	0.22	TCT	S	0.19	ERR5908658	NA
3037	C	T	1	TTC	F	0.54	TTT	F	0.46	ERR5908658	NA
5986	C	T	1	TTC	F	0.54	TTT	F	0.46	ERR5908658	NA
6968	C	T	1	CTA	L	0.07	TTA	L	0.08	ERR5908658	NA
14676	C	T	0.999452	CCC	P	0.32	CCT	P	0.29	ERR5908658	NA
15279	C	T	0.998221	CAC	H	0.58	CAT	H	0.42	ERR5908658	NA
15810	C	T	0.994505	AAC	N	0.53	AAT	N	0.47	ERR5908658	NA
16176	T	C	1	ACT	T	0.25	ACC	T	0.36	ERR5908658	NA
16887	C	T	0.998712	TAC	Y	0.56	TAT	Y	0.44	ERR5908658	NA
21718	G	A	0.992679	CAG	Q	0.73	CAA	Q	0.27	ERR5908658	NA
25578	C	T	0.997436	ATC	I	0.47	ATT	I	0.36	ERR5908658	NA
28882	G	A	1	AGG	R	0.21	AGA	R	0.21	ERR5908658	NA
913	C	T	1	TCC	S	0.22	TCT	S	0.19	ERR5908659	NA
3037	C	T	0.99935	TTC	F	0.54	TTT	F	0.46	ERR5908659	NA
4756	T	C	0.999279	CCT	P	0.29	CCC	P	0.32	ERR5908659	NA
5986	C	T	1	TTC	F	0.54	TTT	F	0.46	ERR5908659	NA
6968	C	T	1	CTA	L	0.07	TTA	L	0.08	ERR5908659	NA
14676	C	T	0.999587	CCC	P	0.32	CCT	P	0.29	ERR5908659	NA
15279	C	T	1	CAC	H	0.58	CAT	H	0.42	ERR5908659	NA
16176	T	C	1	ACT	T	0.25	ACC	T	0.36	ERR5908659	NA
16887	C	T	0.999445	TAC	Y	0.56	TAT	Y	0.44	ERR5908659	NA
28882	G	A	1	AGG	R	0.21	AGA	R	0.21	ERR5908659	NA
913	C	T	0.999492	TCC	S	0.22	TCT	S	0.19	ERR5908660	NA
1555	C	T	0.999324	AAC	N	0.53	AAT	N	0.47	ERR5908660	NA
3037	C	T	0.999581	TTC	F	0.54	TTT	F	0.46	ERR5908660	NA
4331	C	T	0.999474	CTA	L	0.07	TTA	L	0.08	ERR5908660	NA
5986	C	T	1	TTC	F	0.54	TTT	F	0.46	ERR5908660	NA
14676	C	T	0.999368	CCC	P	0.32	CCT	P	0.29	ERR5908660	NA
15279	C	T	0.998491	CAC	H	0.58	CAT	H	0.42	ERR5908660	NA
16176	T	C	1	ACT	T	0.25	ACC	T	0.36	ERR5908660	NA
21108	C	T	1	TTC	F	0.54	TTT	F	0.46	ERR5908660	NA
26735	C	T	1	TAC	Y	0.56	TAT	Y	0.44	ERR5908660	NA
28882	G	A	1	AGG	R	0.21	AGA	R	0.21	ERR5908660	NA
913	C	T	0.999603	TCC	S	0.22	TCT	S	0.19	ERR5908661	NA
3037	C	T	1	TTC	F	0.54	TTT	F	0.46	ERR5908661	NA
5986	C	T	0.999116	TTC	F	0.54	TTT	F	0.46	ERR5908661	NA
14676	C	T	1	CCC	P	0.32	CCT	P	0.29	ERR5908661	NA
15279	C	T	0.999658	CAC	H	0.58	CAT	H	0.42	ERR5908661	NA
16176	T	C	0.999523	ACT	T	0.25	ACC	T	0.36	ERR5908661	NA
26888	G	A	0.999116	GTG	V	0.46	GTA	V	0.12	ERR5908661	NA
28882	G	A	1	AGG	R	0.21	AGA	R	0.21	ERR5908661	NA
29440	G	A	0.0616622	CAG	Q	0.73	CAA	Q	0.27	ERR5908661	NA
913	C	T	0.999096	TCC	S	0.22	TCT	S	0.19	ERR5908662	NA
1555	C	T	0.998932	AAC	N	0.53	AAT	N	0.47	ERR5908662	NA
3037	C	T	0.999677	TTC	F	0.54	TTT	F	0.46	ERR5908662	NA
4331	C	T	0.999791	CTA	L	0.07	TTA	L	0.08	ERR5908662	NA
5986	C	T	1	TTC	F	0.54	TTT	F	0.46	ERR5908662	NA
14676	C	T	1	CCC	P	0.32	CCT	P	0.29	ERR5908662	NA
15279	C	T	1	CAC	H	0.58	CAT	H	0.42	ERR5908662	NA
16176	T	C	0.999546	ACT	T	0.25	ACC	T	0.36	ERR5908662	NA
21108	C	T	0.999353	TTC	F	0.54	TTT	F	0.46	ERR5908662	NA
26735	C	T	0.999462	TAC	Y	0.56	TAT	Y	0.44	ERR5908662	NA
28882	G	A	0.997321	AGG	R	0.21	AGA	R	0.21	ERR5908662	NA
913	C	T	1	TCC	S	0.22	TCT	S	0.19	ERR5908665	NA
2698	T	C	1	AAT	N	0.47	AAC	N	0.53	ERR5908665	NA
3037	C	T	1	TTC	F	0.54	TTT	F	0.46	ERR5908665	NA
5986	C	T	1	TTC	F	0.54	TTT	F	0.46	ERR5908665	NA
14676	C	T	0.999033	CCC	P	0.32	CCT	P	0.29	ERR5908665	NA
15240	C	T	0.996622	AAC	N	0.53	AAT	N	0.47	ERR5908665	NA
15279	C	T	0.999359	CAC	H	0.58	CAT	H	0.42	ERR5908665	NA
16176	T	C	1	ACT	T	0.25	ACC	T	0.36	ERR5908665	NA
28882	G	A	0.999191	AGG	R	0.21	AGA	R	0.21	ERR5908665	NA
913	C	T	0.999748	TCC	S	0.22	TCT	S	0.19	ERR5908666	NA
3037	C	T	1	TTC	F	0.54	TTT	F	0.46	ERR5908666	NA
5986	C	T	1	TTC	F	0.54	TTT	F	0.46	ERR5908666	NA
14676	C	T	0.999418	CCC	P	0.32	CCT	P	0.29	ERR5908666	NA
15279	C	T	0.999727	CAC	H	0.58	CAT	H	0.42	ERR5908666	NA
16176	T	C	0.99955	ACT	T	0.25	ACC	T	0.36	ERR5908666	NA
28882	G	A	1	AGG	R	0.21	AGA	R	0.21	ERR5908666	NA
445	T	C	1	GTT	V	0.18	GTC	V	0.24	ERR5908668	NA
1177	T	C	1	TAT	Y	0.44	TAC	Y	0.56	ERR5908668	NA
2929	A	G	1	GAA	E	0.42	GAG	E	0.58	ERR5908668	NA
3037	C	T	0.999516	TTC	F	0.54	TTT	F	0.46	ERR5908668	NA
5986	C	T	1	TTC	F	0.54	TTT	F	0.46	ERR5908668	NA
6286	C	T	0.999626	ACC	T	0.36	ACT	T	0.25	ERR5908668	NA
14118	G	A	1	ACG	T	0.11	ACA	T	0.28	ERR5908668	NA
21255	G	C	1	GCG	A	0.11	GCC	A	0.4	ERR5908668	NA
24319	C	T	0.0889649	AAC	N	0.53	AAT	N	0.47	ERR5908668	NA
26801	C	G	0.999255	CTC	L	0.2	CTG	L	0.4	ERR5908668	NA
27944	C	T	1	CAC	H	0.58	CAT	H	0.42	ERR5908668	NA
913	C	T	0.998944	TCC	S	0.22	TCT	S	0.19	ERR5908669	NA
3037	C	T	0.999512	TTC	F	0.54	TTT	F	0.46	ERR5908669	NA
5986	C	T	1	TTC	F	0.54	TTT	F	0.46	ERR5908669	NA
11681	C	T	0.0923825	CTG	L	0.4	TTG	L	0.13	ERR5908669	NA
14676	C	T	0.999173	CCC	P	0.32	CCT	P	0.29	ERR5908669	NA
15279	C	T	0.999746	CAC	H	0.58	CAT	H	0.42	ERR5908669	NA
16176	T	C	0.999788	ACT	T	0.25	ACC	T	0.36	ERR5908669	NA
18732	T	C	0.99971	ATT	I	0.36	ATC	I	0.47	ERR5908669	NA
21676	C	T	0.217771	TAC	Y	0.56	TAT	Y	0.44	ERR5908669	NA
28882	G	A	1	AGG	R	0.21	AGA	R	0.21	ERR5908669	NA
913	C	T	1	TCC	S	0.22	TCT	S	0.19	ERR5908670	NA
3037	C	T	1	TTC	F	0.54	TTT	F	0.46	ERR5908670	NA
5986	C	T	1	TTC	F	0.54	TTT	F	0.46	ERR5908670	NA
6968	C	T	1	CTA	L	0.07	TTA	L	0.08	ERR5908670	NA
7420	C	T	1	ATC	I	0.47	ATT	I	0.36	ERR5908670	NA
14676	C	T	0.999388	CCC	P	0.32	CCT	P	0.29	ERR5908670	NA
15279	C	T	0.999153	CAC	H	0.58	CAT	H	0.42	ERR5908670	NA
16176	T	C	1	ACT	T	0.25	ACC	T	0.36	ERR5908670	NA
16887	C	T	0.99977	TAC	Y	0.56	TAT	Y	0.44	ERR5908670	NA
18948	G	T	0.984355	CTG	L	0.4	CTT	L	0.13	ERR5908670	NA
26124	C	T	1	GTC	V	0.24	GTT	V	0.18	ERR5908670	NA
28882	G	A	1	AGG	R	0.21	AGA	R	0.21	ERR5908670	NA
913	C	T	1	TCC	S	0.22	TCT	S	0.19	ERR5908686	NA
3037	C	T	1	TTC	F	0.54	TTT	F	0.46	ERR5908686	NA
5986	C	T	1	TTC	F	0.54	TTT	F	0.46	ERR5908686	NA
14676	C	T	1	CCC	P	0.32	CCT	P	0.29	ERR5908686	NA
15279	C	T	1	CAC	H	0.58	CAT	H	0.42	ERR5908686	NA
16176	T	C	0.997613	ACT	T	0.25	ACC	T	0.36	ERR5908686	NA
20451	C	T	0.995455	AAC	N	0.53	AAT	N	0.47	ERR5908686	NA
26262	G	A	0.984127	TCG	S	0.05	TCA	S	0.15	ERR5908686	NA
28882	G	A	1	AGG	R	0.21	AGA	R	0.21	ERR5908686	NA
913	C	T	1	TCC	S	0.22	TCT	S	0.19	ERR5908687	NA
3037	C	T	1	TTC	F	0.54	TTT	F	0.46	ERR5908687	NA
5986	C	T	1	TTC	F	0.54	TTT	F	0.46	ERR5908687	NA
11494	C	T	0.127799	AAC	N	0.53	AAT	N	0.47	ERR5908687	NA
14547	G	A	0.997214	AAG	K	0.57	AAA	K	0.43	ERR5908687	NA
14676	C	T	1	CCC	P	0.32	CCT	P	0.29	ERR5908687	NA
15279	C	T	0.999225	CAC	H	0.58	CAT	H	0.42	ERR5908687	NA
16176	T	C	1	ACT	T	0.25	ACC	T	0.36	ERR5908687	NA
20703	C	T	0.995699	TAC	Y	0.56	TAT	Y	0.44	ERR5908687	NA
24319	C	T	0.0698287	AAC	N	0.53	AAT	N	0.47	ERR5908687	NA
28882	G	A	1	AGG	R	0.21	AGA	R	0.21	ERR5908687	NA
913	C	T	1	TCC	S	0.22	TCT	S	0.19	ERR5908691	NA
3037	C	T	0.998875	TTC	F	0.54	TTT	F	0.46	ERR5908691	NA
5986	C	T	1	TTC	F	0.54	TTT	F	0.46	ERR5908691	NA
6040	C	T	1	TTC	F	0.54	TTT	F	0.46	ERR5908691	NA
12970	C	T	1	AAC	N	0.53	AAT	N	0.47	ERR5908691	NA
14676	C	T	1	CCC	P	0.32	CCT	P	0.29	ERR5908691	NA
15279	C	T	0.998946	CAC	H	0.58	CAT	H	0.42	ERR5908691	NA
16176	T	C	1	ACT	T	0.25	ACC	T	0.36	ERR5908691	NA
17181	T	C	1	GAT	D	0.46	GAC	D	0.54	ERR5908691	NA
20181	A	G	0.139485	CAA	Q	0.27	CAG	Q	0.73	ERR5908691	NA
25096	C	T	1	AAC	N	0.53	AAT	N	0.47	ERR5908691	NA
28882	G	A	1	AGG	R	0.21	AGA	R	0.21	ERR5908691	NA
913	C	T	0.98784	TCC	S	0.22	TCT	S	0.19	ERR5908692	NA
3037	C	T	1	TTC	F	0.54	TTT	F	0.46	ERR5908692	NA
5986	C	T	1	TTC	F	0.54	TTT	F	0.46	ERR5908692	NA
6968	C	T	0.977528	CTA	L	0.07	TTA	L	0.08	ERR5908692	NA
8179	G	T	0.997232	CGG	R	0.2	CGT	R	0.08	ERR5908692	NA
14676	C	T	1	CCC	P	0.32	CCT	P	0.29	ERR5908692	NA
15279	C	T	1	CAC	H	0.58	CAT	H	0.42	ERR5908692	NA
16176	T	C	1	ACT	T	0.25	ACC	T	0.36	ERR5908692	NA
16887	C	T	0.963441	TAC	Y	0.56	TAT	Y	0.44	ERR5908692	NA
17118	C	T	0.0781661	GGC	G	0.34	GGT	G	0.16	ERR5908692	NA
28882	G	A	1	AGG	R	0.21	AGA	R	0.21	ERR5908692	NA
913	C	T	1	TCC	S	0.22	TCT	S	0.19	ERR5908693	NA
3037	C	T	1	TTC	F	0.54	TTT	F	0.46	ERR5908693	NA
5986	C	T	0.99877	TTC	F	0.54	TTT	F	0.46	ERR5908693	NA
8434	A	G	1	GAA	E	0.42	GAG	E	0.58	ERR5908693	NA
14676	C	T	0.999177	CCC	P	0.32	CCT	P	0.29	ERR5908693	NA
15096	T	C	1	AAT	N	0.47	AAC	N	0.53	ERR5908693	NA
15279	C	T	0.997669	CAC	H	0.58	CAT	H	0.42	ERR5908693	NA
16176	T	C	1	ACT	T	0.25	ACC	T	0.36	ERR5908693	NA
16260	C	T	1	TGC	C	0.54	TGT	C	0.46	ERR5908693	NA
24754	T	C	1	CAT	H	0.42	CAC	H	0.58	ERR5908693	NA
25626	C	T	0.998693	CAC	H	0.58	CAT	H	0.42	ERR5908693	NA
28882	G	A	1	AGG	R	0.21	AGA	R	0.21	ERR5908693	NA
913	C	T	1	TCC	S	0.22	TCT	S	0.19	ERR5908696	NA
3037	C	T	0.998825	TTC	F	0.54	TTT	F	0.46	ERR5908696	NA
5986	C	T	0.998575	TTC	F	0.54	TTT	F	0.46	ERR5908696	NA
6968	C	T	1	CTA	L	0.07	TTA	L	0.08	ERR5908696	NA
7420	C	T	1	ATC	I	0.47	ATT	I	0.36	ERR5908696	NA
8311	C	T	0.0972346	AAC	N	0.53	AAT	N	0.47	ERR5908696	NA
14676	C	T	1	CCC	P	0.32	CCT	P	0.29	ERR5908696	NA
15279	C	T	1	CAC	H	0.58	CAT	H	0.42	ERR5908696	NA
16176	T	C	1	ACT	T	0.25	ACC	T	0.36	ERR5908696	NA
16887	C	T	0.999089	TAC	Y	0.56	TAT	Y	0.44	ERR5908696	NA
28882	G	A	1	AGG	R	0.21	AGA	R	0.21	ERR5908696	NA
913	C	T	1	TCC	S	0.22	TCT	S	0.19	ERR5908700	NA
2698	T	C	0.999317	AAT	N	0.47	AAC	N	0.53	ERR5908700	NA
3037	C	T	1	TTC	F	0.54	TTT	F	0.46	ERR5908700	NA
5986	C	T	1	TTC	F	0.54	TTT	F	0.46	ERR5908700	NA
14676	C	T	0.999171	CCC	P	0.32	CCT	P	0.29	ERR5908700	NA
15240	C	T	0.986908	AAC	N	0.53	AAT	N	0.47	ERR5908700	NA
15279	C	T	1	CAC	H	0.58	CAT	H	0.42	ERR5908700	NA
16176	T	C	1	ACT	T	0.25	ACC	T	0.36	ERR5908700	NA
28882	G	A	1	AGG	R	0.21	AGA	R	0.21	ERR5908700	NA
913	C	T	0.999271	TCC	S	0.22	TCT	S	0.19	ERR5908701	NA
3037	C	T	1	TTC	F	0.54	TTT	F	0.46	ERR5908701	NA
5986	C	T	0.99895	TTC	F	0.54	TTT	F	0.46	ERR5908701	NA
14676	C	T	1	CCC	P	0.32	CCT	P	0.29	ERR5908701	NA
15096	T	C	0.99915	AAT	N	0.47	AAC	N	0.53	ERR5908701	NA
15279	C	T	0.998554	CAC	H	0.58	CAT	H	0.42	ERR5908701	NA
16176	T	C	0.997942	ACT	T	0.25	ACC	T	0.36	ERR5908701	NA
16260	C	T	1	TGC	C	0.54	TGT	C	0.46	ERR5908701	NA
25626	C	T	1	CAC	H	0.58	CAT	H	0.42	ERR5908701	NA
28882	G	A	1	AGG	R	0.21	AGA	R	0.21	ERR5908701	NA
913	C	T	1	TCC	S	0.22	TCT	S	0.19	ERR5908702	NA
3037	C	T	1	TTC	F	0.54	TTT	F	0.46	ERR5908702	NA
5986	C	T	1	TTC	F	0.54	TTT	F	0.46	ERR5908702	NA
6040	C	T	0.99389	TTC	F	0.54	TTT	F	0.46	ERR5908702	NA
12970	C	T	1	AAC	N	0.53	AAT	N	0.47	ERR5908702	NA
14676	C	T	1	CCC	P	0.32	CCT	P	0.29	ERR5908702	NA
15279	C	T	0.998741	CAC	H	0.58	CAT	H	0.42	ERR5908702	NA
15720	C	T	0.0993197	GAC	D	0.54	GAT	D	0.46	ERR5908702	NA
16176	T	C	1	ACT	T	0.25	ACC	T	0.36	ERR5908702	NA
17181	T	C	0.998479	GAT	D	0.46	GAC	D	0.54	ERR5908702	NA
22792	C	T	0.0697674	ATC	I	0.47	ATT	I	0.36	ERR5908702	NA
25096	C	T	0.998379	AAC	N	0.53	AAT	N	0.47	ERR5908702	NA
28882	G	A	1	AGG	R	0.21	AGA	R	0.21	ERR5908702	NA
913	C	T	0.99774	TCC	S	0.22	TCT	S	0.19	ERR5908703	NA
3037	C	T	1	TTC	F	0.54	TTT	F	0.46	ERR5908703	NA
5986	C	T	1	TTC	F	0.54	TTT	F	0.46	ERR5908703	NA
10582	C	T	1	GAC	D	0.54	GAT	D	0.46	ERR5908703	NA
12400	C	T	1	CTC	L	0.2	CTT	L	0.13	ERR5908703	NA
12775	T	C	0.998567	GCT	A	0.27	GCC	A	0.4	ERR5908703	NA
12970	C	T	1	AAC	N	0.53	AAT	N	0.47	ERR5908703	NA
14676	C	T	0.997845	CCC	P	0.32	CCT	P	0.29	ERR5908703	NA
14742	T	C	1	TCT	S	0.19	TCC	S	0.22	ERR5908703	NA
15279	C	T	1	CAC	H	0.58	CAT	H	0.42	ERR5908703	NA
16176	T	C	1	ACT	T	0.25	ACC	T	0.36	ERR5908703	NA
18318	G	T	0.160812	GGG	G	0.25	GGT	G	0.16	ERR5908703	NA
28882	G	A	1	AGG	R	0.21	AGA	R	0.21	ERR5908703	NA
913	C	T	0.998152	TCC	S	0.22	TCT	S	0.19	ERR5908706	NA
3037	C	T	1	TTC	F	0.54	TTT	F	0.46	ERR5908706	NA
5986	C	T	1	TTC	F	0.54	TTT	F	0.46	ERR5908706	NA
6364	G	A	1	GCG	A	0.11	GCA	A	0.23	ERR5908706	NA
10078	C	T	0.0681063	TTC	F	0.54	TTT	F	0.46	ERR5908706	NA
10798	C	T	1	GAC	D	0.54	GAT	D	0.46	ERR5908706	NA
11767	C	T	0.999315	AGC	S	0.24	AGT	S	0.15	ERR5908706	NA
14676	C	T	1	CCC	P	0.32	CCT	P	0.29	ERR5908706	NA
15279	C	T	1	CAC	H	0.58	CAT	H	0.42	ERR5908706	NA
16092	C	T	0.999175	TAC	Y	0.56	TAT	Y	0.44	ERR5908706	NA
16176	T	C	1	ACT	T	0.25	ACC	T	0.36	ERR5908706	NA
23608	G	C	1	CGG	R	0.2	CGC	R	0.18	ERR5908706	NA
25461	T	C	1	GCT	A	0.27	GCC	A	0.4	ERR5908706	NA
28882	G	A	1	AGG	R	0.21	AGA	R	0.21	ERR5908706	NA
400	T	C	0.993569	CAT	H	0.42	CAC	H	0.58	ERR5908710	NA
583	C	T	1	GTC	V	0.24	GTT	V	0.18	ERR5908710	NA
913	C	T	1	TCC	S	0.22	TCT	S	0.19	ERR5908710	NA
3037	C	T	0.999072	TTC	F	0.54	TTT	F	0.46	ERR5908710	NA
4714	T	C	0.998514	GTT	V	0.18	GTC	V	0.24	ERR5908710	NA
5986	C	T	1	TTC	F	0.54	TTT	F	0.46	ERR5908710	NA
8986	C	T	1	GAC	D	0.54	GAT	D	0.46	ERR5908710	NA
12970	C	T	0.998919	AAC	N	0.53	AAT	N	0.47	ERR5908710	NA
14676	C	T	1	CCC	P	0.32	CCT	P	0.29	ERR5908710	NA
15279	C	T	0.998104	CAC	H	0.58	CAT	H	0.42	ERR5908710	NA
16176	T	C	1	ACT	T	0.25	ACC	T	0.36	ERR5908710	NA
18814	C	T	0.99816	CTG	L	0.4	TTG	L	0.13	ERR5908710	NA
18843	T	C	0.998997	CAT	H	0.42	CAC	H	0.58	ERR5908710	NA
27143	C	T	1	AAC	N	0.53	AAT	N	0.47	ERR5908710	NA
28882	G	A	0.997519	AGG	R	0.21	AGA	R	0.21	ERR5908710	NA
913	C	T	1	TCC	S	0.22	TCT	S	0.19	ERR5908711	NA
1675	T	C	1	AAT	N	0.47	AAC	N	0.53	ERR5908711	NA
3037	C	T	0.998296	TTC	F	0.54	TTT	F	0.46	ERR5908711	NA
5144	C	T	1	CTA	L	0.07	TTA	L	0.08	ERR5908711	NA
5986	C	T	1	TTC	F	0.54	TTT	F	0.46	ERR5908711	NA
5995	A	G	0.997833	CAA	Q	0.27	CAG	Q	0.73	ERR5908711	NA
12970	C	T	1	AAC	N	0.53	AAT	N	0.47	ERR5908711	NA
14676	C	T	0.999233	CCC	P	0.32	CCT	P	0.29	ERR5908711	NA
15279	C	T	1	CAC	H	0.58	CAT	H	0.42	ERR5908711	NA
16176	T	C	0.999339	ACT	T	0.25	ACC	T	0.36	ERR5908711	NA
21742	C	T	1	TCC	S	0.22	TCT	S	0.19	ERR5908711	NA
28882	G	A	1	AGG	R	0.21	AGA	R	0.21	ERR5908711	NA
913	C	T	0.998571	TCC	S	0.22	TCT	S	0.19	ERR5908712	NA
3037	C	T	1	TTC	F	0.54	TTT	F	0.46	ERR5908712	NA
5986	C	T	1	TTC	F	0.54	TTT	F	0.46	ERR5908712	NA
6040	C	T	0.994048	TTC	F	0.54	TTT	F	0.46	ERR5908712	NA
12970	C	T	0.993902	AAC	N	0.53	AAT	N	0.47	ERR5908712	NA
14676	C	T	0.998761	CCC	P	0.32	CCT	P	0.29	ERR5908712	NA
15279	C	T	1	CAC	H	0.58	CAT	H	0.42	ERR5908712	NA
16176	T	C	1	ACT	T	0.25	ACC	T	0.36	ERR5908712	NA
25096	C	T	0.993769	AAC	N	0.53	AAT	N	0.47	ERR5908712	NA
28882	G	A	1	AGG	R	0.21	AGA	R	0.21	ERR5908712	NA
913	C	T	1	TCC	S	0.22	TCT	S	0.19	ERR5908713	NA
2698	T	C	0.999006	AAT	N	0.47	AAC	N	0.53	ERR5908713	NA
2857	C	T	1	CTC	L	0.2	CTT	L	0.13	ERR5908713	NA
3037	C	T	1	TTC	F	0.54	TTT	F	0.46	ERR5908713	NA
5986	C	T	1	TTC	F	0.54	TTT	F	0.46	ERR5908713	NA
7945	C	T	0.998942	TAC	Y	0.56	TAT	Y	0.44	ERR5908713	NA
14676	C	T	1	CCC	P	0.32	CCT	P	0.29	ERR5908713	NA
15240	C	T	0.991848	AAC	N	0.53	AAT	N	0.47	ERR5908713	NA
15279	C	T	1	CAC	H	0.58	CAT	H	0.42	ERR5908713	NA
16176	T	C	1	ACT	T	0.25	ACC	T	0.36	ERR5908713	NA
28882	G	A	1	AGG	R	0.21	AGA	R	0.21	ERR5908713	NA
913	C	T	1	TCC	S	0.22	TCT	S	0.19	ERR5908716	NA
3037	C	T	0.998899	TTC	F	0.54	TTT	F	0.46	ERR5908716	NA
5986	C	T	1	TTC	F	0.54	TTT	F	0.46	ERR5908716	NA
6968	C	T	1	CTA	L	0.07	TTA	L	0.08	ERR5908716	NA
7420	C	T	1	ATC	I	0.47	ATT	I	0.36	ERR5908716	NA
14676	C	T	1	CCC	P	0.32	CCT	P	0.29	ERR5908716	NA
15279	C	T	0.999067	CAC	H	0.58	CAT	H	0.42	ERR5908716	NA
16176	T	C	1	ACT	T	0.25	ACC	T	0.36	ERR5908716	NA
16887	C	T	0.999188	TAC	Y	0.56	TAT	Y	0.44	ERR5908716	NA
28882	G	A	1	AGG	R	0.21	AGA	R	0.21	ERR5908716	NA
913	C	T	0.998993	TCC	S	0.22	TCT	S	0.19	ERR5908718	NA
3037	C	T	1	TTC	F	0.54	TTT	F	0.46	ERR5908718	NA
5986	C	T	1	TTC	F	0.54	TTT	F	0.46	ERR5908718	NA
14676	C	T	1	CCC	P	0.32	CCT	P	0.29	ERR5908718	NA
15096	T	C	0.99888	AAT	N	0.47	AAC	N	0.53	ERR5908718	NA
15279	C	T	0.999096	CAC	H	0.58	CAT	H	0.42	ERR5908718	NA
16176	T	C	1	ACT	T	0.25	ACC	T	0.36	ERR5908718	NA
16260	C	T	1	TGC	C	0.54	TGT	C	0.46	ERR5908718	NA
21994	T	C	0.323529	TAT	Y	0.44	TAC	Y	0.56	ERR5908718	NA
25626	C	T	1	CAC	H	0.58	CAT	H	0.42	ERR5908718	NA
28882	G	A	1	AGG	R	0.21	AGA	R	0.21	ERR5908718	NA
913	C	T	1	TCC	S	0.22	TCT	S	0.19	ERR5908719	NA
1675	T	C	1	AAT	N	0.47	AAC	N	0.53	ERR5908719	NA
2845	T	C	0.985876	TAT	Y	0.44	TAC	Y	0.56	ERR5908719	NA
3037	C	T	1	TTC	F	0.54	TTT	F	0.46	ERR5908719	NA
5144	C	T	0.99734	CTA	L	0.07	TTA	L	0.08	ERR5908719	NA
5986	C	T	1	TTC	F	0.54	TTT	F	0.46	ERR5908719	NA
5995	A	G	1	CAA	Q	0.27	CAG	Q	0.73	ERR5908719	NA
12970	C	T	0.999155	AAC	N	0.53	AAT	N	0.47	ERR5908719	NA
14676	C	T	1	CCC	P	0.32	CCT	P	0.29	ERR5908719	NA
15279	C	T	0.998388	CAC	H	0.58	CAT	H	0.42	ERR5908719	NA
16176	T	C	0.999264	ACT	T	0.25	ACC	T	0.36	ERR5908719	NA
21742	C	T	0.998821	TCC	S	0.22	TCT	S	0.19	ERR5908719	NA
28882	G	A	1	AGG	R	0.21	AGA	R	0.21	ERR5908719	NA
913	C	T	1	TCC	S	0.22	TCT	S	0.19	ERR5908720	NA
3037	C	T	1	TTC	F	0.54	TTT	F	0.46	ERR5908720	NA
5986	C	T	1	TTC	F	0.54	TTT	F	0.46	ERR5908720	NA
9907	C	T	0.998997	TAC	Y	0.56	TAT	Y	0.44	ERR5908720	NA
14676	C	T	0.999117	CCC	P	0.32	CCT	P	0.29	ERR5908720	NA
15279	C	T	1	CAC	H	0.58	CAT	H	0.42	ERR5908720	NA
16176	T	C	1	ACT	T	0.25	ACC	T	0.36	ERR5908720	NA
28882	G	A	1	AGG	R	0.21	AGA	R	0.21	ERR5908720	NA
913	C	T	0.999094	TCC	S	0.22	TCT	S	0.19	ERR5908721	NA
3037	C	T	1	TTC	F	0.54	TTT	F	0.46	ERR5908721	NA
5986	C	T	1	TTC	F	0.54	TTT	F	0.46	ERR5908721	NA
6364	G	A	1	GCG	A	0.11	GCA	A	0.23	ERR5908721	NA
10798	C	T	1	GAC	D	0.54	GAT	D	0.46	ERR5908721	NA
11767	C	T	1	AGC	S	0.24	AGT	S	0.15	ERR5908721	NA
14676	C	T	1	CCC	P	0.32	CCT	P	0.29	ERR5908721	NA
15279	C	T	1	CAC	H	0.58	CAT	H	0.42	ERR5908721	NA
16092	C	T	0.998271	TAC	Y	0.56	TAT	Y	0.44	ERR5908721	NA
16176	T	C	1	ACT	T	0.25	ACC	T	0.36	ERR5908721	NA
23608	G	C	1	CGG	R	0.2	CGC	R	0.18	ERR5908721	NA
25461	T	C	1	GCT	A	0.27	GCC	A	0.4	ERR5908721	NA
28882	G	A	1	AGG	R	0.21	AGA	R	0.21	ERR5908721	NA
29455	T	C	0.106702	CTT	L	0.13	CTC	L	0.2	ERR5908721	NA
913	C	T	0.998818	TCC	S	0.22	TCT	S	0.19	ERR5908722	NA
3037	C	T	1	TTC	F	0.54	TTT	F	0.46	ERR5908722	NA
5986	C	T	1	TTC	F	0.54	TTT	F	0.46	ERR5908722	NA
6040	C	T	0.994737	TTC	F	0.54	TTT	F	0.46	ERR5908722	NA
12970	C	T	0.999052	AAC	N	0.53	AAT	N	0.47	ERR5908722	NA
14676	C	T	1	CCC	P	0.32	CCT	P	0.29	ERR5908722	NA
15279	C	T	1	CAC	H	0.58	CAT	H	0.42	ERR5908722	NA
16176	T	C	1	ACT	T	0.25	ACC	T	0.36	ERR5908722	NA
25096	C	T	1	AAC	N	0.53	AAT	N	0.47	ERR5908722	NA
28882	G	A	1	AGG	R	0.21	AGA	R	0.21	ERR5908722	NA
913	C	T	1	TCC	S	0.22	TCT	S	0.19	ERR5908723	NA
3037	C	T	1	TTC	F	0.54	TTT	F	0.46	ERR5908723	NA
3874	C	T	1	ATC	I	0.47	ATT	I	0.36	ERR5908723	NA
5986	C	T	1	TTC	F	0.54	TTT	F	0.46	ERR5908723	NA
12400	C	T	0.99806	CTC	L	0.2	CTT	L	0.13	ERR5908723	NA
14676	C	T	1	CCC	P	0.32	CCT	P	0.29	ERR5908723	NA
15279	C	T	1	CAC	H	0.58	CAT	H	0.42	ERR5908723	NA
16176	T	C	1	ACT	T	0.25	ACC	T	0.36	ERR5908723	NA
23422	C	T	0.999092	GTC	V	0.24	GTT	V	0.18	ERR5908723	NA
28882	G	A	1	AGG	R	0.21	AGA	R	0.21	ERR5908723	NA
913	C	T	0.999251	TCC	S	0.22	TCT	S	0.19	ERR5908724	NA
1675	T	C	0.998661	AAT	N	0.47	AAC	N	0.53	ERR5908724	NA
3037	C	T	0.99899	TTC	F	0.54	TTT	F	0.46	ERR5908724	NA
5144	C	T	1	CTA	L	0.07	TTA	L	0.08	ERR5908724	NA
5986	C	T	1	TTC	F	0.54	TTT	F	0.46	ERR5908724	NA
5995	A	G	0.997912	CAA	Q	0.27	CAG	Q	0.73	ERR5908724	NA
12970	C	T	0.999221	AAC	N	0.53	AAT	N	0.47	ERR5908724	NA
14676	C	T	1	CCC	P	0.32	CCT	P	0.29	ERR5908724	NA
15279	C	T	0.999345	CAC	H	0.58	CAT	H	0.42	ERR5908724	NA
16176	T	C	1	ACT	T	0.25	ACC	T	0.36	ERR5908724	NA
21742	C	T	1	TCC	S	0.22	TCT	S	0.19	ERR5908724	NA
28882	G	A	1	AGG	R	0.21	AGA	R	0.21	ERR5908724	NA
913	C	T	0.999324	TCC	S	0.22	TCT	S	0.19	ERR5908725	NA
2698	T	C	0.999174	AAT	N	0.47	AAC	N	0.53	ERR5908725	NA
3037	C	T	1	TTC	F	0.54	TTT	F	0.46	ERR5908725	NA
5986	C	T	1	TTC	F	0.54	TTT	F	0.46	ERR5908725	NA
14676	C	T	0.999342	CCC	P	0.32	CCT	P	0.29	ERR5908725	NA
15240	C	T	0.995011	AAC	N	0.53	AAT	N	0.47	ERR5908725	NA
15279	C	T	0.999344	CAC	H	0.58	CAT	H	0.42	ERR5908725	NA
16176	T	C	0.998133	ACT	T	0.25	ACC	T	0.36	ERR5908725	NA
22219	T	C	1	GGT	G	0.16	GGC	G	0.34	ERR5908725	NA
28882	G	A	1	AGG	R	0.21	AGA	R	0.21	ERR5908725	NA
913	C	T	0.998807	TCC	S	0.22	TCT	S	0.19	ERR5908726	NA
3037	C	T	1	TTC	F	0.54	TTT	F	0.46	ERR5908726	NA
5986	C	T	1	TTC	F	0.54	TTT	F	0.46	ERR5908726	NA
11674	C	T	0.956427	TAC	Y	0.56	TAT	Y	0.44	ERR5908726	NA
14676	C	T	1	CCC	P	0.32	CCT	P	0.29	ERR5908726	NA
15279	C	T	1	CAC	H	0.58	CAT	H	0.42	ERR5908726	NA
16176	T	C	1	ACT	T	0.25	ACC	T	0.36	ERR5908726	NA
21811	C	T	1	GTC	V	0.24	GTT	V	0.18	ERR5908726	NA
25731	C	T	0.0744417	TAC	Y	0.56	TAT	Y	0.44	ERR5908726	NA
26076	T	C	1	GTT	V	0.18	GTC	V	0.24	ERR5908726	NA
28822	T	A	1	TCT	S	0.19	TCA	S	0.15	ERR5908726	NA
28882	G	A	1	AGG	R	0.21	AGA	R	0.21	ERR5908726	NA
28924	T	G	0.996894	GCT	A	0.27	GCG	A	0.11	ERR5908726	NA
913	C	T	1	TCC	S	0.22	TCT	S	0.19	ERR5908727	NA
3037	C	T	1	TTC	F	0.54	TTT	F	0.46	ERR5908727	NA
5986	C	T	1	TTC	F	0.54	TTT	F	0.46	ERR5908727	NA
14676	C	T	1	CCC	P	0.32	CCT	P	0.29	ERR5908727	NA
15279	C	T	1	CAC	H	0.58	CAT	H	0.42	ERR5908727	NA
16176	T	C	1	ACT	T	0.25	ACC	T	0.36	ERR5908727	NA
16596	C	T	1	TAC	Y	0.56	TAT	Y	0.44	ERR5908727	NA
26888	G	A	1	GTG	V	0.46	GTA	V	0.12	ERR5908727	NA
28882	G	A	1	AGG	R	0.21	AGA	R	0.21	ERR5908727	NA
913	C	T	0.997543	TCC	S	0.22	TCT	S	0.19	ERR5908728	NA
3037	C	T	1	TTC	F	0.54	TTT	F	0.46	ERR5908728	NA
5986	C	T	1	TTC	F	0.54	TTT	F	0.46	ERR5908728	NA
14676	C	T	1	CCC	P	0.32	CCT	P	0.29	ERR5908728	NA
15279	C	T	1	CAC	H	0.58	CAT	H	0.42	ERR5908728	NA
16176	T	C	1	ACT	T	0.25	ACC	T	0.36	ERR5908728	NA
26262	G	A	1	TCG	S	0.05	TCA	S	0.15	ERR5908728	NA
28882	G	A	1	AGG	R	0.21	AGA	R	0.21	ERR5908728	NA
913	C	T	0.998894	TCC	S	0.22	TCT	S	0.19	ERR5908729	NA
3037	C	T	1	TTC	F	0.54	TTT	F	0.46	ERR5908729	NA
5986	C	T	1	TTC	F	0.54	TTT	F	0.46	ERR5908729	NA
9907	C	T	1	TAC	Y	0.56	TAT	Y	0.44	ERR5908729	NA
14676	C	T	0.998983	CCC	P	0.32	CCT	P	0.29	ERR5908729	NA
15279	C	T	1	CAC	H	0.58	CAT	H	0.42	ERR5908729	NA
16176	T	C	0.999093	ACT	T	0.25	ACC	T	0.36	ERR5908729	NA
28882	G	A	1	AGG	R	0.21	AGA	R	0.21	ERR5908729	NA
733	T	C	0.988015	GAT	D	0.46	GAC	D	0.54	ERR5908730	NA
2749	C	T	0.992537	GAC	D	0.54	GAT	D	0.46	ERR5908730	NA
3037	C	T	1	TTC	F	0.54	TTT	F	0.46	ERR5908730	NA
6319	A	G	1	CCA	P	0.28	CCG	P	0.11	ERR5908730	NA
6613	A	G	1	GTA	V	0.12	GTG	V	0.46	ERR5908730	NA
7087	T	C	0.975357	ACT	T	0.25	ACC	T	0.36	ERR5908730	NA
12778	C	T	0.985123	TAC	Y	0.56	TAT	Y	0.44	ERR5908730	NA
13860	C	T	0.998621	GAC	D	0.54	GAT	D	0.46	ERR5908730	NA
15396	C	T	0.0540284	TTC	F	0.54	TTT	F	0.46	ERR5908730	NA
16014	G	A	0.993933	CGG	R	0.2	CGA	R	0.11	ERR5908730	NA
17550	C	T	0.987124	CTC	L	0.2	CTT	L	0.13	ERR5908730	NA
28882	G	A	1	AGG	R	0.21	AGA	R	0.21	ERR5908730	NA
913	C	T	1	TCC	S	0.22	TCT	S	0.19	ERR5908731	NA
3037	C	T	1	TTC	F	0.54	TTT	F	0.46	ERR5908731	NA
5986	C	T	1	TTC	F	0.54	TTT	F	0.46	ERR5908731	NA
6040	C	T	1	TTC	F	0.54	TTT	F	0.46	ERR5908731	NA
12970	C	T	0.998974	AAC	N	0.53	AAT	N	0.47	ERR5908731	NA
14676	C	T	1	CCC	P	0.32	CCT	P	0.29	ERR5908731	NA
15279	C	T	0.999054	CAC	H	0.58	CAT	H	0.42	ERR5908731	NA
16176	T	C	1	ACT	T	0.25	ACC	T	0.36	ERR5908731	NA
25096	C	T	1	AAC	N	0.53	AAT	N	0.47	ERR5908731	NA
28882	G	A	1	AGG	R	0.21	AGA	R	0.21	ERR5908731	NA
913	C	T	0.999227	TCC	S	0.22	TCT	S	0.19	ERR5908733	NA
3037	C	T	0.999188	TTC	F	0.54	TTT	F	0.46	ERR5908733	NA
5986	C	T	1	TTC	F	0.54	TTT	F	0.46	ERR5908733	NA
6968	C	T	1	CTA	L	0.07	TTA	L	0.08	ERR5908733	NA
14625	C	T	1	TGC	C	0.54	TGT	C	0.46	ERR5908733	NA
14676	C	T	1	CCC	P	0.32	CCT	P	0.29	ERR5908733	NA
15279	C	T	0.998512	CAC	H	0.58	CAT	H	0.42	ERR5908733	NA
16176	T	C	0.999445	ACT	T	0.25	ACC	T	0.36	ERR5908733	NA
16887	C	T	1	TAC	Y	0.56	TAT	Y	0.44	ERR5908733	NA
28834	A	G	1	TCA	S	0.15	TCG	S	0.05	ERR5908733	NA
28882	G	A	1	AGG	R	0.21	AGA	R	0.21	ERR5908733	NA
913	C	T	1	TCC	S	0.22	TCT	S	0.19	ERR5908734	NA
2371	C	T	1	GCC	A	0.4	GCT	A	0.27	ERR5908734	NA
3037	C	T	0.999034	TTC	F	0.54	TTT	F	0.46	ERR5908734	NA
5986	C	T	1	TTC	F	0.54	TTT	F	0.46	ERR5908734	NA
10138	C	T	1	AAC	N	0.53	AAT	N	0.47	ERR5908734	NA
14676	C	T	1	CCC	P	0.32	CCT	P	0.29	ERR5908734	NA
15279	C	T	0.998494	CAC	H	0.58	CAT	H	0.42	ERR5908734	NA
16176	T	C	1	ACT	T	0.25	ACC	T	0.36	ERR5908734	NA
27549	C	T	0.998138	AAC	N	0.53	AAT	N	0.47	ERR5908734	NA
27804	C	T	0.997674	CTG	L	0.4	TTG	L	0.13	ERR5908734	NA
28882	G	A	1	AGG	R	0.21	AGA	R	0.21	ERR5908734	NA
913	C	T	1	TCC	S	0.22	TCT	S	0.19	ERR5908735	NA
1675	T	C	1	AAT	N	0.47	AAC	N	0.53	ERR5908735	NA
3037	C	T	1	TTC	F	0.54	TTT	F	0.46	ERR5908735	NA
5144	C	T	1	CTA	L	0.07	TTA	L	0.08	ERR5908735	NA
5986	C	T	1	TTC	F	0.54	TTT	F	0.46	ERR5908735	NA
5995	A	G	1	CAA	Q	0.27	CAG	Q	0.73	ERR5908735	NA
12970	C	T	1	AAC	N	0.53	AAT	N	0.47	ERR5908735	NA
14676	C	T	1	CCC	P	0.32	CCT	P	0.29	ERR5908735	NA
15279	C	T	1	CAC	H	0.58	CAT	H	0.42	ERR5908735	NA
16176	T	C	1	ACT	T	0.25	ACC	T	0.36	ERR5908735	NA
21742	C	T	1	TCC	S	0.22	TCT	S	0.19	ERR5908735	NA
28882	G	A	1	AGG	R	0.21	AGA	R	0.21	ERR5908735	NA
913	C	T	1	TCC	S	0.22	TCT	S	0.19	ERR5908736	NA
2863	A	G	0.382812	ACA	T	0.28	ACG	T	0.11	ERR5908736	NA
3037	C	T	0.999215	TTC	F	0.54	TTT	F	0.46	ERR5908736	NA
5986	C	T	1	TTC	F	0.54	TTT	F	0.46	ERR5908736	NA
6968	C	T	1	CTA	L	0.07	TTA	L	0.08	ERR5908736	NA
14676	C	T	1	CCC	P	0.32	CCT	P	0.29	ERR5908736	NA
15279	C	T	1	CAC	H	0.58	CAT	H	0.42	ERR5908736	NA
16176	T	C	1	ACT	T	0.25	ACC	T	0.36	ERR5908736	NA
16887	C	T	1	TAC	Y	0.56	TAT	Y	0.44	ERR5908736	NA
21549	C	T	1	AAC	N	0.53	AAT	N	0.47	ERR5908736	NA
28882	G	A	1	AGG	R	0.21	AGA	R	0.21	ERR5908736	NA
913	C	T	0.999319	TCC	S	0.22	TCT	S	0.19	ERR5908737	NA
3037	C	T	1	TTC	F	0.54	TTT	F	0.46	ERR5908737	NA
5986	C	T	1	TTC	F	0.54	TTT	F	0.46	ERR5908737	NA
6706	C	T	0.999265	AAC	N	0.53	AAT	N	0.47	ERR5908737	NA
14676	C	T	1	CCC	P	0.32	CCT	P	0.29	ERR5908737	NA
15279	C	T	0.997859	CAC	H	0.58	CAT	H	0.42	ERR5908737	NA
16176	T	C	1	ACT	T	0.25	ACC	T	0.36	ERR5908737	NA
28882	G	A	1	AGG	R	0.21	AGA	R	0.21	ERR5908737	NA
913	C	T	1	TCC	S	0.22	TCT	S	0.19	ERR5908738	NA
1288	C	T	1	TGC	C	0.54	TGT	C	0.46	ERR5908738	NA
3037	C	T	1	TTC	F	0.54	TTT	F	0.46	ERR5908738	NA
5986	C	T	1	TTC	F	0.54	TTT	F	0.46	ERR5908738	NA
14676	C	T	1	CCC	P	0.32	CCT	P	0.29	ERR5908738	NA
15096	T	C	1	AAT	N	0.47	AAC	N	0.53	ERR5908738	NA
15279	C	T	0.99787	CAC	H	0.58	CAT	H	0.42	ERR5908738	NA
16176	T	C	1	ACT	T	0.25	ACC	T	0.36	ERR5908738	NA
16260	C	T	0.998679	TGC	C	0.54	TGT	C	0.46	ERR5908738	NA
18358	T	C	0.0956221	TTA	L	0.08	CTA	L	0.07	ERR5908738	NA
25626	C	T	0.998896	CAC	H	0.58	CAT	H	0.42	ERR5908738	NA
28882	G	A	1	AGG	R	0.21	AGA	R	0.21	ERR5908738	NA
913	C	T	0.998695	TCC	S	0.22	TCT	S	0.19	ERR5908739	NA
3037	C	T	1	TTC	F	0.54	TTT	F	0.46	ERR5908739	NA
5986	C	T	1	TTC	F	0.54	TTT	F	0.46	ERR5908739	NA
6968	C	T	1	CTA	L	0.07	TTA	L	0.08	ERR5908739	NA
14676	C	T	1	CCC	P	0.32	CCT	P	0.29	ERR5908739	NA
15279	C	T	0.998808	CAC	H	0.58	CAT	H	0.42	ERR5908739	NA
16176	T	C	1	ACT	T	0.25	ACC	T	0.36	ERR5908739	NA
16887	C	T	0.999006	TAC	Y	0.56	TAT	Y	0.44	ERR5908739	NA
28792	A	T	1	GCA	A	0.23	GCT	A	0.27	ERR5908739	NA
28882	G	A	1	AGG	R	0.21	AGA	R	0.21	ERR5908739	NA
913	C	T	0.998936	TCC	S	0.22	TCT	S	0.19	ERR5908740	NA
3037	C	T	1	TTC	F	0.54	TTT	F	0.46	ERR5908740	NA
5986	C	T	1	TTC	F	0.54	TTT	F	0.46	ERR5908740	NA
14676	C	T	1	CCC	P	0.32	CCT	P	0.29	ERR5908740	NA
15096	T	C	0.998857	AAT	N	0.47	AAC	N	0.53	ERR5908740	NA
15279	C	T	1	CAC	H	0.58	CAT	H	0.42	ERR5908740	NA
16176	T	C	1	ACT	T	0.25	ACC	T	0.36	ERR5908740	NA
16260	C	T	1	TGC	C	0.54	TGT	C	0.46	ERR5908740	NA
21811	C	A	1	GTC	V	0.24	GTA	V	0.12	ERR5908740	NA
25626	C	T	1	CAC	H	0.58	CAT	H	0.42	ERR5908740	NA
28882	G	A	1	AGG	R	0.21	AGA	R	0.21	ERR5908740	NA
913	C	T	1	TCC	S	0.22	TCT	S	0.19	ERR5908741	NA
1288	C	T	1	TGC	C	0.54	TGT	C	0.46	ERR5908741	NA
3037	C	T	1	TTC	F	0.54	TTT	F	0.46	ERR5908741	NA
5986	C	T	1	TTC	F	0.54	TTT	F	0.46	ERR5908741	NA
14676	C	T	1	CCC	P	0.32	CCT	P	0.29	ERR5908741	NA
15096	T	C	0.998165	AAT	N	0.47	AAC	N	0.53	ERR5908741	NA
15279	C	T	1	CAC	H	0.58	CAT	H	0.42	ERR5908741	NA
16176	T	C	1	ACT	T	0.25	ACC	T	0.36	ERR5908741	NA
16260	C	T	1	TGC	C	0.54	TGT	C	0.46	ERR5908741	NA
25626	C	T	1	CAC	H	0.58	CAT	H	0.42	ERR5908741	NA
28882	G	A	1	AGG	R	0.21	AGA	R	0.21	ERR5908741	NA
913	C	T	0.999166	TCC	S	0.22	TCT	S	0.19	ERR5908742	NA
3037	C	T	1	TTC	F	0.54	TTT	F	0.46	ERR5908742	NA
5986	C	T	1	TTC	F	0.54	TTT	F	0.46	ERR5908742	NA
6968	C	T	1	CTA	L	0.07	TTA	L	0.08	ERR5908742	NA
7399	A	T	0.124294	TCA	S	0.15	TCT	S	0.19	ERR5908742	NA
14676	C	T	0.999251	CCC	P	0.32	CCT	P	0.29	ERR5908742	NA
15279	C	T	1	CAC	H	0.58	CAT	H	0.42	ERR5908742	NA
16176	T	C	1	ACT	T	0.25	ACC	T	0.36	ERR5908742	NA
16887	C	T	0.995948	TAC	Y	0.56	TAT	Y	0.44	ERR5908742	NA
21549	C	T	1	AAC	N	0.53	AAT	N	0.47	ERR5908742	NA
28882	G	A	1	AGG	R	0.21	AGA	R	0.21	ERR5908742	NA
913	C	T	1	TCC	S	0.22	TCT	S	0.19	ERR5908743	NA
3037	C	T	1	TTC	F	0.54	TTT	F	0.46	ERR5908743	NA
5986	C	T	1	TTC	F	0.54	TTT	F	0.46	ERR5908743	NA
6968	C	T	1	CTA	L	0.07	TTA	L	0.08	ERR5908743	NA
8179	G	T	1	CGG	R	0.2	CGT	R	0.08	ERR5908743	NA
14676	C	T	1	CCC	P	0.32	CCT	P	0.29	ERR5908743	NA
15279	C	T	0.990826	CAC	H	0.58	CAT	H	0.42	ERR5908743	NA
16176	T	C	1	ACT	T	0.25	ACC	T	0.36	ERR5908743	NA
16887	C	T	1	TAC	Y	0.56	TAT	Y	0.44	ERR5908743	NA
28882	G	A	1	AGG	R	0.21	AGA	R	0.21	ERR5908743	NA
913	C	T	1	TCC	S	0.22	TCT	S	0.19	ERR5908744	NA
3037	C	T	1	TTC	F	0.54	TTT	F	0.46	ERR5908744	NA
5986	C	T	1	TTC	F	0.54	TTT	F	0.46	ERR5908744	NA
6364	G	A	1	GCG	A	0.11	GCA	A	0.23	ERR5908744	NA
10798	C	T	1	GAC	D	0.54	GAT	D	0.46	ERR5908744	NA
11767	C	T	1	AGC	S	0.24	AGT	S	0.15	ERR5908744	NA
14676	C	T	1	CCC	P	0.32	CCT	P	0.29	ERR5908744	NA
15279	C	T	1	CAC	H	0.58	CAT	H	0.42	ERR5908744	NA
16092	C	T	1	TAC	Y	0.56	TAT	Y	0.44	ERR5908744	NA
16176	T	C	1	ACT	T	0.25	ACC	T	0.36	ERR5908744	NA
23608	G	C	0.998972	CGG	R	0.2	CGC	R	0.18	ERR5908744	NA
25461	T	C	1	GCT	A	0.27	GCC	A	0.4	ERR5908744	NA
28882	G	A	1	AGG	R	0.21	AGA	R	0.21	ERR5908744	NA
913	C	T	1	TCC	S	0.22	TCT	S	0.19	ERR5908745	NA
3037	C	T	0.999089	TTC	F	0.54	TTT	F	0.46	ERR5908745	NA
5986	C	T	1	TTC	F	0.54	TTT	F	0.46	ERR5908745	NA
6968	C	T	0.993421	CTA	L	0.07	TTA	L	0.08	ERR5908745	NA
8011	T	C	0.0969507	GAT	D	0.46	GAC	D	0.54	ERR5908745	NA
8179	G	T	0.970512	CGG	R	0.2	CGT	R	0.08	ERR5908745	NA
14676	C	T	1	CCC	P	0.32	CCT	P	0.29	ERR5908745	NA
15279	C	T	1	CAC	H	0.58	CAT	H	0.42	ERR5908745	NA
16176	T	C	1	ACT	T	0.25	ACC	T	0.36	ERR5908745	NA
16887	C	T	0.997512	TAC	Y	0.56	TAT	Y	0.44	ERR5908745	NA
25042	A	G	0.0599057	ACA	T	0.28	ACG	T	0.11	ERR5908745	NA
28882	G	A	1	AGG	R	0.21	AGA	R	0.21	ERR5908745	NA
29296	C	T	0.095679	GAC	D	0.54	GAT	D	0.46	ERR5908745	NA
913	C	T	1	TCC	S	0.22	TCT	S	0.19	ERR5908746	NA
1675	T	C	1	AAT	N	0.47	AAC	N	0.53	ERR5908746	NA
3037	C	T	1	TTC	F	0.54	TTT	F	0.46	ERR5908746	NA
5144	C	T	0.999031	CTA	L	0.07	TTA	L	0.08	ERR5908746	NA
5986	C	T	1	TTC	F	0.54	TTT	F	0.46	ERR5908746	NA
5995	A	G	1	CAA	Q	0.27	CAG	Q	0.73	ERR5908746	NA
11518	C	T	0.0819559	GTC	V	0.24	GTT	V	0.18	ERR5908746	NA
12970	C	T	1	AAC	N	0.53	AAT	N	0.47	ERR5908746	NA
14676	C	T	0.999206	CCC	P	0.32	CCT	P	0.29	ERR5908746	NA
15279	C	T	1	CAC	H	0.58	CAT	H	0.42	ERR5908746	NA
16176	T	C	1	ACT	T	0.25	ACC	T	0.36	ERR5908746	NA
21742	C	T	0.998908	TCC	S	0.22	TCT	S	0.19	ERR5908746	NA
28882	G	A	1	AGG	R	0.21	AGA	R	0.21	ERR5908746	NA
913	C	T	0.99934	TCC	S	0.22	TCT	S	0.19	ERR5908748	NA
3037	C	T	1	TTC	F	0.54	TTT	F	0.46	ERR5908748	NA
5986	C	T	1	TTC	F	0.54	TTT	F	0.46	ERR5908748	NA
6968	C	T	0.997326	CTA	L	0.07	TTA	L	0.08	ERR5908748	NA
10720	A	C	0.997901	CGA	R	0.11	CGC	R	0.18	ERR5908748	NA
14676	C	T	1	CCC	P	0.32	CCT	P	0.29	ERR5908748	NA
15279	C	T	1	CAC	H	0.58	CAT	H	0.42	ERR5908748	NA
16176	T	C	1	ACT	T	0.25	ACC	T	0.36	ERR5908748	NA
16887	C	T	0.999238	TAC	Y	0.56	TAT	Y	0.44	ERR5908748	NA
28312	C	T	1	CCC	P	0.32	CCT	P	0.29	ERR5908748	NA
28882	G	A	1	AGG	R	0.21	AGA	R	0.21	ERR5908748	NA
913	C	T	1	TCC	S	0.22	TCT	S	0.19	ERR5908749	NA
3037	C	T	1	TTC	F	0.54	TTT	F	0.46	ERR5908749	NA
5986	C	T	1	TTC	F	0.54	TTT	F	0.46	ERR5908749	NA
14676	C	T	1	CCC	P	0.32	CCT	P	0.29	ERR5908749	NA
15279	C	T	1	CAC	H	0.58	CAT	H	0.42	ERR5908749	NA
16176	T	C	1	ACT	T	0.25	ACC	T	0.36	ERR5908749	NA
26262	G	A	0.94259	TCG	S	0.05	TCA	S	0.15	ERR5908749	NA
28882	G	A	1	AGG	R	0.21	AGA	R	0.21	ERR5908749	NA
913	C	T	0.999184	TCC	S	0.22	TCT	S	0.19	ERR5908750	NA
3037	C	T	1	TTC	F	0.54	TTT	F	0.46	ERR5908750	NA
5986	C	T	1	TTC	F	0.54	TTT	F	0.46	ERR5908750	NA
14676	C	T	1	CCC	P	0.32	CCT	P	0.29	ERR5908750	NA
15279	C	T	1	CAC	H	0.58	CAT	H	0.42	ERR5908750	NA
16176	T	C	1	ACT	T	0.25	ACC	T	0.36	ERR5908750	NA
16596	C	T	0.997364	TAC	Y	0.56	TAT	Y	0.44	ERR5908750	NA
26888	G	A	1	GTG	V	0.46	GTA	V	0.12	ERR5908750	NA
28882	G	A	1	AGG	R	0.21	AGA	R	0.21	ERR5908750	NA
913	C	T	1	TCC	S	0.22	TCT	S	0.19	ERR5908751	NA
3037	C	T	1	TTC	F	0.54	TTT	F	0.46	ERR5908751	NA
5041	A	G	1	CAA	Q	0.27	CAG	Q	0.73	ERR5908751	NA
5986	C	T	1	TTC	F	0.54	TTT	F	0.46	ERR5908751	NA
9803	C	T	0.986111	CTG	L	0.4	TTG	L	0.13	ERR5908751	NA
14676	C	T	1	CCC	P	0.32	CCT	P	0.29	ERR5908751	NA
15096	T	C	1	AAT	N	0.47	AAC	N	0.53	ERR5908751	NA
15279	C	T	0.998066	CAC	H	0.58	CAT	H	0.42	ERR5908751	NA
16176	T	C	1	ACT	T	0.25	ACC	T	0.36	ERR5908751	NA
25731	C	T	1	TAC	Y	0.56	TAT	Y	0.44	ERR5908751	NA
28735	T	C	0.997297	AAT	N	0.47	AAC	N	0.53	ERR5908751	NA
28882	G	A	1	AGG	R	0.21	AGA	R	0.21	ERR5908751	NA
628	T	C	1	GTT	V	0.18	GTC	V	0.24	ERR5908752	NA
913	C	T	1	TCC	S	0.22	TCT	S	0.19	ERR5908752	NA
3037	C	T	1	TTC	F	0.54	TTT	F	0.46	ERR5908752	NA
5986	C	T	1	TTC	F	0.54	TTT	F	0.46	ERR5908752	NA
14676	C	T	0.997957	CCC	P	0.32	CCT	P	0.29	ERR5908752	NA
15279	C	T	1	CAC	H	0.58	CAT	H	0.42	ERR5908752	NA
16176	T	C	0.999131	ACT	T	0.25	ACC	T	0.36	ERR5908752	NA
18555	C	T	0.997459	GAC	D	0.54	GAT	D	0.46	ERR5908752	NA
26555	A	G	1	GAA	E	0.42	GAG	E	0.58	ERR5908752	NA
28378	G	T	1	GCG	A	0.11	GCT	A	0.27	ERR5908752	NA
28882	G	A	1	AGG	R	0.21	AGA	R	0.21	ERR5908752	NA
913	C	T	0.998951	TCC	S	0.22	TCT	S	0.19	ERR5908753	NA
3037	C	T	1	TTC	F	0.54	TTT	F	0.46	ERR5908753	NA
5986	C	T	1	TTC	F	0.54	TTT	F	0.46	ERR5908753	NA
9907	C	T	1	TAC	Y	0.56	TAT	Y	0.44	ERR5908753	NA
14676	C	T	1	CCC	P	0.32	CCT	P	0.29	ERR5908753	NA
15279	C	T	1	CAC	H	0.58	CAT	H	0.42	ERR5908753	NA
16176	T	C	1	ACT	T	0.25	ACC	T	0.36	ERR5908753	NA
28882	G	A	1	AGG	R	0.21	AGA	R	0.21	ERR5908753	NA
913	C	T	1	TCC	S	0.22	TCT	S	0.19	ERR5908755	NA
1675	T	C	1	AAT	N	0.47	AAC	N	0.53	ERR5908755	NA
3037	C	T	1	TTC	F	0.54	TTT	F	0.46	ERR5908755	NA
5144	C	T	0.998965	CTA	L	0.07	TTA	L	0.08	ERR5908755	NA
5986	C	T	0.998739	TTC	F	0.54	TTT	F	0.46	ERR5908755	NA
5995	A	G	1	CAA	Q	0.27	CAG	Q	0.73	ERR5908755	NA
12223	G	T	1	GTG	V	0.46	GTT	V	0.18	ERR5908755	NA
12970	C	T	1	AAC	N	0.53	AAT	N	0.47	ERR5908755	NA
14676	C	T	1	CCC	P	0.32	CCT	P	0.29	ERR5908755	NA
15279	C	T	0.999063	CAC	H	0.58	CAT	H	0.42	ERR5908755	NA
16176	T	C	1	ACT	T	0.25	ACC	T	0.36	ERR5908755	NA
21742	C	T	1	TCC	S	0.22	TCT	S	0.19	ERR5908755	NA
28882	G	A	0.997732	AGG	R	0.21	AGA	R	0.21	ERR5908755	NA
913	C	T	1	TCC	S	0.22	TCT	S	0.19	ERR5908756	NA
3037	C	T	1	TTC	F	0.54	TTT	F	0.46	ERR5908756	NA
5986	C	T	1	TTC	F	0.54	TTT	F	0.46	ERR5908756	NA
10582	C	T	1	GAC	D	0.54	GAT	D	0.46	ERR5908756	NA
12400	C	T	0.998705	CTC	L	0.2	CTT	L	0.13	ERR5908756	NA
12970	C	T	1	AAC	N	0.53	AAT	N	0.47	ERR5908756	NA
14676	C	T	1	CCC	P	0.32	CCT	P	0.29	ERR5908756	NA
15279	C	T	1	CAC	H	0.58	CAT	H	0.42	ERR5908756	NA
16176	T	C	1	ACT	T	0.25	ACC	T	0.36	ERR5908756	NA
22264	C	T	1	AAC	N	0.53	AAT	N	0.47	ERR5908756	NA
28882	G	A	1	AGG	R	0.21	AGA	R	0.21	ERR5908756	NA
913	C	T	1	TCC	S	0.22	TCT	S	0.19	ERR5908757	NA
3037	C	T	1	TTC	F	0.54	TTT	F	0.46	ERR5908757	NA
5986	C	T	1	TTC	F	0.54	TTT	F	0.46	ERR5908757	NA
6364	G	A	0.998408	GCG	A	0.11	GCA	A	0.23	ERR5908757	NA
10798	C	T	1	GAC	D	0.54	GAT	D	0.46	ERR5908757	NA
11767	C	T	1	AGC	S	0.24	AGT	S	0.15	ERR5908757	NA
14676	C	T	1	CCC	P	0.32	CCT	P	0.29	ERR5908757	NA
15279	C	T	1	CAC	H	0.58	CAT	H	0.42	ERR5908757	NA
16092	C	T	0.998967	TAC	Y	0.56	TAT	Y	0.44	ERR5908757	NA
16176	T	C	1	ACT	T	0.25	ACC	T	0.36	ERR5908757	NA
23608	G	C	1	CGG	R	0.2	CGC	R	0.18	ERR5908757	NA
25461	T	C	1	GCT	A	0.27	GCC	A	0.4	ERR5908757	NA
28882	G	A	1	AGG	R	0.21	AGA	R	0.21	ERR5908757	NA
913	C	T	1	TCC	S	0.22	TCT	S	0.19	ERR5908758	NA
3037	C	T	1	TTC	F	0.54	TTT	F	0.46	ERR5908758	NA
5986	C	T	1	TTC	F	0.54	TTT	F	0.46	ERR5908758	NA
10582	C	T	0.998986	GAC	D	0.54	GAT	D	0.46	ERR5908758	NA
11335	G	T	0.998231	GTG	V	0.46	GTT	V	0.18	ERR5908758	NA
12400	C	T	0.996728	CTC	L	0.2	CTT	L	0.13	ERR5908758	NA
12775	T	C	0.998806	GCT	A	0.27	GCC	A	0.4	ERR5908758	NA
12970	C	T	0.997326	AAC	N	0.53	AAT	N	0.47	ERR5908758	NA
14676	C	T	0.999134	CCC	P	0.32	CCT	P	0.29	ERR5908758	NA
14742	T	C	0.995362	TCT	S	0.19	TCC	S	0.22	ERR5908758	NA
15279	C	T	0.999079	CAC	H	0.58	CAT	H	0.42	ERR5908758	NA
16176	T	C	1	ACT	T	0.25	ACC	T	0.36	ERR5908758	NA
22264	C	T	0.992063	AAC	N	0.53	AAT	N	0.47	ERR5908758	NA
28882	G	A	1	AGG	R	0.21	AGA	R	0.21	ERR5908758	NA
628	T	C	1	GTT	V	0.18	GTC	V	0.24	ERR5908761	NA
913	C	T	0.999228	TCC	S	0.22	TCT	S	0.19	ERR5908761	NA
3037	C	T	1	TTC	F	0.54	TTT	F	0.46	ERR5908761	NA
5986	C	T	1	TTC	F	0.54	TTT	F	0.46	ERR5908761	NA
14676	C	T	0.998791	CCC	P	0.32	CCT	P	0.29	ERR5908761	NA
15279	C	T	0.997583	CAC	H	0.58	CAT	H	0.42	ERR5908761	NA
16176	T	C	1	ACT	T	0.25	ACC	T	0.36	ERR5908761	NA
18555	C	T	0.99683	GAC	D	0.54	GAT	D	0.46	ERR5908761	NA
26555	A	G	0.995465	GAA	E	0.42	GAG	E	0.58	ERR5908761	NA
28378	G	T	0.992553	GCG	A	0.11	GCT	A	0.27	ERR5908761	NA
28882	G	A	1	AGG	R	0.21	AGA	R	0.21	ERR5908761	NA
628	T	C	0.998768	GTT	V	0.18	GTC	V	0.24	ERR5908762	NA
913	C	T	1	TCC	S	0.22	TCT	S	0.19	ERR5908762	NA
3037	C	T	1	TTC	F	0.54	TTT	F	0.46	ERR5908762	NA
5986	C	T	1	TTC	F	0.54	TTT	F	0.46	ERR5908762	NA
8281	C	T	0.597191	AAC	N	0.53	AAT	N	0.47	ERR5908762	NA
14676	C	T	1	CCC	P	0.32	CCT	P	0.29	ERR5908762	NA
15279	C	T	1	CAC	H	0.58	CAT	H	0.42	ERR5908762	NA
16176	T	C	1	ACT	T	0.25	ACC	T	0.36	ERR5908762	NA
18555	C	T	0.998834	GAC	D	0.54	GAT	D	0.46	ERR5908762	NA
26555	A	G	1	GAA	E	0.42	GAG	E	0.58	ERR5908762	NA
28378	G	T	1	GCG	A	0.11	GCT	A	0.27	ERR5908762	NA
28882	G	A	1	AGG	R	0.21	AGA	R	0.21	ERR5908762	NA
343	G	A	0.228831	GTG	V	0.46	GTA	V	0.12	ERR5908763	NA
913	C	T	1	TCC	S	0.22	TCT	S	0.19	ERR5908763	NA
3037	C	T	1	TTC	F	0.54	TTT	F	0.46	ERR5908763	NA
5986	C	T	1	TTC	F	0.54	TTT	F	0.46	ERR5908763	NA
6896	C	T	1	CTA	L	0.07	TTA	L	0.08	ERR5908763	NA
6968	C	T	0.998864	CTA	L	0.07	TTA	L	0.08	ERR5908763	NA
14625	C	T	1	TGC	C	0.54	TGT	C	0.46	ERR5908763	NA
14676	C	T	1	CCC	P	0.32	CCT	P	0.29	ERR5908763	NA
15279	C	T	0.99919	CAC	H	0.58	CAT	H	0.42	ERR5908763	NA
16176	T	C	1	ACT	T	0.25	ACC	T	0.36	ERR5908763	NA
16887	C	T	1	TAC	Y	0.56	TAT	Y	0.44	ERR5908763	NA
28834	A	G	0.997685	TCA	S	0.15	TCG	S	0.05	ERR5908763	NA
28882	G	A	1	AGG	R	0.21	AGA	R	0.21	ERR5908763	NA
913	C	T	1	TCC	S	0.22	TCT	S	0.19	ERR5908766	NA
3037	C	T	1	TTC	F	0.54	TTT	F	0.46	ERR5908766	NA
5986	C	T	1	TTC	F	0.54	TTT	F	0.46	ERR5908766	NA
14676	C	T	1	CCC	P	0.32	CCT	P	0.29	ERR5908766	NA
14724	C	T	0.995093	TTC	F	0.54	TTT	F	0.46	ERR5908766	NA
15096	T	C	0.996	AAT	N	0.47	AAC	N	0.53	ERR5908766	NA
15279	C	T	0.998453	CAC	H	0.58	CAT	H	0.42	ERR5908766	NA
16176	T	C	1	ACT	T	0.25	ACC	T	0.36	ERR5908766	NA
16260	C	T	0.99341	TGC	C	0.54	TGT	C	0.46	ERR5908766	NA
25626	C	T	0.992782	CAC	H	0.58	CAT	H	0.42	ERR5908766	NA
28882	G	A	1	AGG	R	0.21	AGA	R	0.21	ERR5908766	NA
913	C	T	1	TCC	S	0.22	TCT	S	0.19	ERR5908767	NA
3037	C	T	1	TTC	F	0.54	TTT	F	0.46	ERR5908767	NA
5986	C	T	1	TTC	F	0.54	TTT	F	0.46	ERR5908767	NA
6968	C	T	1	CTA	L	0.07	TTA	L	0.08	ERR5908767	NA
10720	A	C	1	CGA	R	0.11	CGC	R	0.18	ERR5908767	NA
14676	C	T	1	CCC	P	0.32	CCT	P	0.29	ERR5908767	NA
15279	C	T	1	CAC	H	0.58	CAT	H	0.42	ERR5908767	NA
16176	T	C	0.999208	ACT	T	0.25	ACC	T	0.36	ERR5908767	NA
16887	C	T	1	TAC	Y	0.56	TAT	Y	0.44	ERR5908767	NA
28882	G	A	1	AGG	R	0.21	AGA	R	0.21	ERR5908767	NA
913	C	T	1	TCC	S	0.22	TCT	S	0.19	ERR5908768	NA
3037	C	T	1	TTC	F	0.54	TTT	F	0.46	ERR5908768	NA
5986	C	T	1	TTC	F	0.54	TTT	F	0.46	ERR5908768	NA
10582	C	T	0.998925	GAC	D	0.54	GAT	D	0.46	ERR5908768	NA
12400	C	T	1	CTC	L	0.2	CTT	L	0.13	ERR5908768	NA
12970	C	T	0.999119	AAC	N	0.53	AAT	N	0.47	ERR5908768	NA
14676	C	T	1	CCC	P	0.32	CCT	P	0.29	ERR5908768	NA
15132	T	C	0.998783	AGT	S	0.15	AGC	S	0.24	ERR5908768	NA
15279	C	T	0.99912	CAC	H	0.58	CAT	H	0.42	ERR5908768	NA
16176	T	C	1	ACT	T	0.25	ACC	T	0.36	ERR5908768	NA
22264	C	T	1	AAC	N	0.53	AAT	N	0.47	ERR5908768	NA
28882	G	A	1	AGG	R	0.21	AGA	R	0.21	ERR5908768	NA
913	C	T	0.999167	TCC	S	0.22	TCT	S	0.19	ERR5908769	NA
3037	C	T	1	TTC	F	0.54	TTT	F	0.46	ERR5908769	NA
5986	C	T	1	TTC	F	0.54	TTT	F	0.46	ERR5908769	NA
14676	C	T	1	CCC	P	0.32	CCT	P	0.29	ERR5908769	NA
15279	C	T	0.997151	CAC	H	0.58	CAT	H	0.42	ERR5908769	NA
16176	T	C	1	ACT	T	0.25	ACC	T	0.36	ERR5908769	NA
16596	C	T	0.998157	TAC	Y	0.56	TAT	Y	0.44	ERR5908769	NA
26888	G	A	1	GTG	V	0.46	GTA	V	0.12	ERR5908769	NA
28882	G	A	1	AGG	R	0.21	AGA	R	0.21	ERR5908769	NA
913	C	T	1	TCC	S	0.22	TCT	S	0.19	ERR5908770	NA
3037	C	T	1	TTC	F	0.54	TTT	F	0.46	ERR5908770	NA
5986	C	T	1	TTC	F	0.54	TTT	F	0.46	ERR5908770	NA
14676	C	T	1	CCC	P	0.32	CCT	P	0.29	ERR5908770	NA
15279	C	T	1	CAC	H	0.58	CAT	H	0.42	ERR5908770	NA
16176	T	C	1	ACT	T	0.25	ACC	T	0.36	ERR5908770	NA
26262	G	A	0.994083	TCG	S	0.05	TCA	S	0.15	ERR5908770	NA
28882	G	A	1	AGG	R	0.21	AGA	R	0.21	ERR5908770	NA
913	C	T	1	TCC	S	0.22	TCT	S	0.19	ERR5908771	NA
3037	C	T	1	TTC	F	0.54	TTT	F	0.46	ERR5908771	NA
4927	C	T	0.990698	GAC	D	0.54	GAT	D	0.46	ERR5908771	NA
5986	C	T	0.999008	TTC	F	0.54	TTT	F	0.46	ERR5908771	NA
14676	C	T	1	CCC	P	0.32	CCT	P	0.29	ERR5908771	NA
15279	C	T	1	CAC	H	0.58	CAT	H	0.42	ERR5908771	NA
16176	T	C	1	ACT	T	0.25	ACC	T	0.36	ERR5908771	NA
19590	T	C	0.0662021	TAT	Y	0.44	TAC	Y	0.56	ERR5908771	NA
28882	G	A	1	AGG	R	0.21	AGA	R	0.21	ERR5908771	NA
913	C	T	1	TCC	S	0.22	TCT	S	0.19	ERR5908772	NA
3037	C	T	1	TTC	F	0.54	TTT	F	0.46	ERR5908772	NA
5869	C	T	0.987893	TAC	Y	0.56	TAT	Y	0.44	ERR5908772	NA
5986	C	T	0.998607	TTC	F	0.54	TTT	F	0.46	ERR5908772	NA
9700	C	T	0.986737	ATC	I	0.47	ATT	I	0.36	ERR5908772	NA
14676	C	T	1	CCC	P	0.32	CCT	P	0.29	ERR5908772	NA
15279	C	T	0.999158	CAC	H	0.58	CAT	H	0.42	ERR5908772	NA
16176	T	C	1	ACT	T	0.25	ACC	T	0.36	ERR5908772	NA
21901	G	A	0.977477	AAG	K	0.57	AAA	K	0.43	ERR5908772	NA
28882	G	A	1	AGG	R	0.21	AGA	R	0.21	ERR5908772	NA
913	C	T	1	TCC	S	0.22	TCT	S	0.19	ERR5908773	NA
3037	C	T	1	TTC	F	0.54	TTT	F	0.46	ERR5908773	NA
5986	C	T	1	TTC	F	0.54	TTT	F	0.46	ERR5908773	NA
6364	G	A	1	GCG	A	0.11	GCA	A	0.23	ERR5908773	NA
10798	C	T	1	GAC	D	0.54	GAT	D	0.46	ERR5908773	NA
11767	C	T	1	AGC	S	0.24	AGT	S	0.15	ERR5908773	NA
14676	C	T	1	CCC	P	0.32	CCT	P	0.29	ERR5908773	NA
15279	C	T	1	CAC	H	0.58	CAT	H	0.42	ERR5908773	NA
16092	C	T	1	TAC	Y	0.56	TAT	Y	0.44	ERR5908773	NA
16176	T	C	1	ACT	T	0.25	ACC	T	0.36	ERR5908773	NA
23608	G	C	1	CGG	R	0.2	CGC	R	0.18	ERR5908773	NA
25461	T	C	0.998621	GCT	A	0.27	GCC	A	0.4	ERR5908773	NA
28882	G	A	1	AGG	R	0.21	AGA	R	0.21	ERR5908773	NA
913	C	T	1	TCC	S	0.22	TCT	S	0.19	ERR5908774	NA
2698	T	C	0.996931	AAT	N	0.47	AAC	N	0.53	ERR5908774	NA
3037	C	T	1	TTC	F	0.54	TTT	F	0.46	ERR5908774	NA
5986	C	T	1	TTC	F	0.54	TTT	F	0.46	ERR5908774	NA
14676	C	T	1	CCC	P	0.32	CCT	P	0.29	ERR5908774	NA
15240	C	T	0.989504	AAC	N	0.53	AAT	N	0.47	ERR5908774	NA
15279	C	T	1	CAC	H	0.58	CAT	H	0.42	ERR5908774	NA
16176	T	C	1	ACT	T	0.25	ACC	T	0.36	ERR5908774	NA
24412	T	C	0.987342	GAT	D	0.46	GAC	D	0.54	ERR5908774	NA
28882	G	A	1	AGG	R	0.21	AGA	R	0.21	ERR5908774	NA
913	C	T	0.999405	TCC	S	0.22	TCT	S	0.19	ERR5908775	NA
2698	T	C	0.697095	AAT	N	0.47	AAC	N	0.53	ERR5908775	NA
3037	C	T	1	TTC	F	0.54	TTT	F	0.46	ERR5908775	NA
5986	C	T	1	TTC	F	0.54	TTT	F	0.46	ERR5908775	NA
6968	C	T	0.289805	CTA	L	0.07	TTA	L	0.08	ERR5908775	NA
14625	C	T	0.305961	TGC	C	0.54	TGT	C	0.46	ERR5908775	NA
14676	C	T	0.999375	CCC	P	0.32	CCT	P	0.29	ERR5908775	NA
15240	C	T	0.650277	AAC	N	0.53	AAT	N	0.47	ERR5908775	NA
15279	C	T	0.996823	CAC	H	0.58	CAT	H	0.42	ERR5908775	NA
16176	T	C	1	ACT	T	0.25	ACC	T	0.36	ERR5908775	NA
16887	C	T	0.305696	TAC	Y	0.56	TAT	Y	0.44	ERR5908775	NA
21381	C	T	0.0560748	TCC	S	0.22	TCT	S	0.19	ERR5908775	NA
22219	T	C	0.701031	GGT	G	0.16	GGC	G	0.34	ERR5908775	NA
28834	A	G	0.179562	TCA	S	0.15	TCG	S	0.05	ERR5908775	NA
28882	G	A	1	AGG	R	0.21	AGA	R	0.21	ERR5908775	NA
913	C	T	1	TCC	S	0.22	TCT	S	0.19	ERR5908776	NA
1426	C	T	0.870229	TAC	Y	0.56	TAT	Y	0.44	ERR5908776	NA
3037	C	T	1	TTC	F	0.54	TTT	F	0.46	ERR5908776	NA
5986	C	T	1	TTC	F	0.54	TTT	F	0.46	ERR5908776	NA
12970	C	T	0.992653	AAC	N	0.53	AAT	N	0.47	ERR5908776	NA
14676	C	T	0.987692	CCC	P	0.32	CCT	P	0.29	ERR5908776	NA
15279	C	T	1	CAC	H	0.58	CAT	H	0.42	ERR5908776	NA
16176	T	C	0.996732	ACT	T	0.25	ACC	T	0.36	ERR5908776	NA
28681	G	A	0.147795	GAG	E	0.58	GAA	E	0.42	ERR5908776	NA
28882	G	A	1	AGG	R	0.21	AGA	R	0.21	ERR5908776	NA
29149	C	T	0.995526	ATC	I	0.47	ATT	I	0.36	ERR5908776	NA
913	C	T	0.997429	TCC	S	0.22	TCT	S	0.19	ERR5908777	NA
2698	T	C	0.997723	AAT	N	0.47	AAC	N	0.53	ERR5908777	NA
3037	C	T	0.99903	TTC	F	0.54	TTT	F	0.46	ERR5908777	NA
5986	C	T	1	TTC	F	0.54	TTT	F	0.46	ERR5908777	NA
14676	C	T	1	CCC	P	0.32	CCT	P	0.29	ERR5908777	NA
15240	C	T	0.995701	AAC	N	0.53	AAT	N	0.47	ERR5908777	NA
15279	C	T	1	CAC	H	0.58	CAT	H	0.42	ERR5908777	NA
16176	T	C	1	ACT	T	0.25	ACC	T	0.36	ERR5908777	NA
28882	G	A	1	AGG	R	0.21	AGA	R	0.21	ERR5908777	NA
913	C	T	1	TCC	S	0.22	TCT	S	0.19	ERR5908778	NA
3037	C	T	1	TTC	F	0.54	TTT	F	0.46	ERR5908778	NA
5986	C	T	1	TTC	F	0.54	TTT	F	0.46	ERR5908778	NA
6022	A	G	1	CCA	P	0.28	CCG	P	0.11	ERR5908778	NA
14676	C	T	1	CCC	P	0.32	CCT	P	0.29	ERR5908778	NA
15279	C	T	0.999174	CAC	H	0.58	CAT	H	0.42	ERR5908778	NA
16176	T	C	1	ACT	T	0.25	ACC	T	0.36	ERR5908778	NA
19662	C	T	1	CAC	H	0.58	CAT	H	0.42	ERR5908778	NA
22450	C	T	1	CTC	L	0.2	CTT	L	0.13	ERR5908778	NA
25782	C	T	1	TGC	C	0.54	TGT	C	0.46	ERR5908778	NA
28681	G	A	1	GAG	E	0.58	GAA	E	0.42	ERR5908778	NA
28882	G	A	1	AGG	R	0.21	AGA	R	0.21	ERR5908778	NA
913	C	T	0.998758	TCC	S	0.22	TCT	S	0.19	ERR5908779	NA
3037	C	T	1	TTC	F	0.54	TTT	F	0.46	ERR5908779	NA
5173	C	T	1	CAC	H	0.58	CAT	H	0.42	ERR5908779	NA
5986	C	T	0.998344	TTC	F	0.54	TTT	F	0.46	ERR5908779	NA
6361	C	T	0.999238	GAC	D	0.54	GAT	D	0.46	ERR5908779	NA
6706	C	T	0.998845	AAC	N	0.53	AAT	N	0.47	ERR5908779	NA
14676	C	T	0.998821	CCC	P	0.32	CCT	P	0.29	ERR5908779	NA
15279	C	T	0.998764	CAC	H	0.58	CAT	H	0.42	ERR5908779	NA
16176	T	C	0.999162	ACT	T	0.25	ACC	T	0.36	ERR5908779	NA
20355	A	G	0.0822669	TTA	L	0.08	TTG	L	0.13	ERR5908779	NA
28882	G	A	1	AGG	R	0.21	AGA	R	0.21	ERR5908779	NA
29200	C	T	0.997951	CCC	P	0.32	CCT	P	0.29	ERR5908779	NA
913	C	T	0.998952	TCC	S	0.22	TCT	S	0.19	ERR5908780	NA
3037	C	T	1	TTC	F	0.54	TTT	F	0.46	ERR5908780	NA
5986	C	T	1	TTC	F	0.54	TTT	F	0.46	ERR5908780	NA
6364	G	A	1	GCG	A	0.11	GCA	A	0.23	ERR5908780	NA
10798	C	T	0.998378	GAC	D	0.54	GAT	D	0.46	ERR5908780	NA
11767	C	T	0.999227	AGC	S	0.24	AGT	S	0.15	ERR5908780	NA
14676	C	T	1	CCC	P	0.32	CCT	P	0.29	ERR5908780	NA
15279	C	T	1	CAC	H	0.58	CAT	H	0.42	ERR5908780	NA
16092	C	T	1	TAC	Y	0.56	TAT	Y	0.44	ERR5908780	NA
16176	T	C	1	ACT	T	0.25	ACC	T	0.36	ERR5908780	NA
23608	G	C	1	CGG	R	0.2	CGC	R	0.18	ERR5908780	NA
25461	T	C	1	GCT	A	0.27	GCC	A	0.4	ERR5908780	NA
28882	G	A	1	AGG	R	0.21	AGA	R	0.21	ERR5908780	NA
913	C	T	1	TCC	S	0.22	TCT	S	0.19	ERR5908781	NA
2698	T	C	0.99891	AAT	N	0.47	AAC	N	0.53	ERR5908781	NA
3037	C	T	0.997418	TTC	F	0.54	TTT	F	0.46	ERR5908781	NA
5986	C	T	1	TTC	F	0.54	TTT	F	0.46	ERR5908781	NA
14676	C	T	1	CCC	P	0.32	CCT	P	0.29	ERR5908781	NA
15240	C	T	0.997483	AAC	N	0.53	AAT	N	0.47	ERR5908781	NA
15279	C	T	1	CAC	H	0.58	CAT	H	0.42	ERR5908781	NA
16176	T	C	1	ACT	T	0.25	ACC	T	0.36	ERR5908781	NA
28882	G	A	1	AGG	R	0.21	AGA	R	0.21	ERR5908781	NA
913	C	T	1	TCC	S	0.22	TCT	S	0.19	ERR5908782	NA
2434	C	T	0.178832	TCC	S	0.22	TCT	S	0.19	ERR5908782	NA
2698	T	C	0.996176	AAT	N	0.47	AAC	N	0.53	ERR5908782	NA
3037	C	T	1	TTC	F	0.54	TTT	F	0.46	ERR5908782	NA
5986	C	T	1	TTC	F	0.54	TTT	F	0.46	ERR5908782	NA
14676	C	T	1	CCC	P	0.32	CCT	P	0.29	ERR5908782	NA
15240	C	T	0.996862	AAC	N	0.53	AAT	N	0.47	ERR5908782	NA
15279	C	T	0.999038	CAC	H	0.58	CAT	H	0.42	ERR5908782	NA
16176	T	C	1	ACT	T	0.25	ACC	T	0.36	ERR5908782	NA
18312	C	T	0.998046	GTC	V	0.24	GTT	V	0.18	ERR5908782	NA
28882	G	A	1	AGG	R	0.21	AGA	R	0.21	ERR5908782	NA
913	C	T	0.998901	TCC	S	0.22	TCT	S	0.19	ERR5908783	NA
3037	C	T	1	TTC	F	0.54	TTT	F	0.46	ERR5908783	NA
6968	C	T	0.96978	CTA	L	0.07	TTA	L	0.08	ERR5908783	NA
14676	C	T	1	CCC	P	0.32	CCT	P	0.29	ERR5908783	NA
14724	C	T	0.975841	TTC	F	0.54	TTT	F	0.46	ERR5908783	NA
15279	C	T	0.999238	CAC	H	0.58	CAT	H	0.42	ERR5908783	NA
16176	T	C	1	ACT	T	0.25	ACC	T	0.36	ERR5908783	NA
16887	C	T	0.977346	TAC	Y	0.56	TAT	Y	0.44	ERR5908783	NA
19701	T	C	0.0547945	ATT	I	0.36	ATC	I	0.47	ERR5908783	NA
24118	A	T	0.988599	GCA	A	0.23	GCT	A	0.27	ERR5908783	NA
28882	G	A	1	AGG	R	0.21	AGA	R	0.21	ERR5908783	NA
529	G	T	1	CTG	L	0.4	CTT	L	0.13	ERR5908784	NA
913	C	T	1	TCC	S	0.22	TCT	S	0.19	ERR5908784	NA
3037	C	T	1	TTC	F	0.54	TTT	F	0.46	ERR5908784	NA
5986	C	T	1	TTC	F	0.54	TTT	F	0.46	ERR5908784	NA
10582	C	T	1	GAC	D	0.54	GAT	D	0.46	ERR5908784	NA
12970	C	T	0.999071	AAC	N	0.53	AAT	N	0.47	ERR5908784	NA
14676	C	T	1	CCC	P	0.32	CCT	P	0.29	ERR5908784	NA
15279	C	T	1	CAC	H	0.58	CAT	H	0.42	ERR5908784	NA
16176	T	C	0.999374	ACT	T	0.25	ACC	T	0.36	ERR5908784	NA
25491	A	T	0.998976	GCA	A	0.23	GCT	A	0.27	ERR5908784	NA
28882	G	A	1	AGG	R	0.21	AGA	R	0.21	ERR5908784	NA
913	C	T	0.999063	TCC	S	0.22	TCT	S	0.19	ERR5908785	NA
3037	C	T	1	TTC	F	0.54	TTT	F	0.46	ERR5908785	NA
5875	A	G	0.995913	GAA	E	0.42	GAG	E	0.58	ERR5908785	NA
5986	C	T	1	TTC	F	0.54	TTT	F	0.46	ERR5908785	NA
6968	C	T	1	CTA	L	0.07	TTA	L	0.08	ERR5908785	NA
14625	C	T	0.997912	TGC	C	0.54	TGT	C	0.46	ERR5908785	NA
14676	C	T	1	CCC	P	0.32	CCT	P	0.29	ERR5908785	NA
15279	C	T	1	CAC	H	0.58	CAT	H	0.42	ERR5908785	NA
16176	T	C	1	ACT	T	0.25	ACC	T	0.36	ERR5908785	NA
16887	C	T	1	TAC	Y	0.56	TAT	Y	0.44	ERR5908785	NA
22102	A	G	0.446753	GAA	E	0.42	GAG	E	0.58	ERR5908785	NA
28834	A	G	1	TCA	S	0.15	TCG	S	0.05	ERR5908785	NA
28882	G	A	1	AGG	R	0.21	AGA	R	0.21	ERR5908785	NA
913	C	T	1	TCC	S	0.22	TCT	S	0.19	ERR5908786	NA
3037	C	T	0.998567	TTC	F	0.54	TTT	F	0.46	ERR5908786	NA
5986	C	T	1	TTC	F	0.54	TTT	F	0.46	ERR5908786	NA
6706	C	T	0.997214	AAC	N	0.53	AAT	N	0.47	ERR5908786	NA
14676	C	T	1	CCC	P	0.32	CCT	P	0.29	ERR5908786	NA
15279	C	T	1	CAC	H	0.58	CAT	H	0.42	ERR5908786	NA
16176	T	C	1	ACT	T	0.25	ACC	T	0.36	ERR5908786	NA
27504	T	A	1	TCT	S	0.19	TCA	S	0.15	ERR5908786	NA
28882	G	A	1	AGG	R	0.21	AGA	R	0.21	ERR5908786	NA
913	C	T	1	TCC	S	0.22	TCT	S	0.19	ERR5908787	NA
3037	C	T	1	TTC	F	0.54	TTT	F	0.46	ERR5908787	NA
5986	C	T	1	TTC	F	0.54	TTT	F	0.46	ERR5908787	NA
14676	C	T	1	CCC	P	0.32	CCT	P	0.29	ERR5908787	NA
15279	C	T	1	CAC	H	0.58	CAT	H	0.42	ERR5908787	NA
16176	T	C	1	ACT	T	0.25	ACC	T	0.36	ERR5908787	NA
16596	C	T	0.998856	TAC	Y	0.56	TAT	Y	0.44	ERR5908787	NA
26888	G	A	1	GTG	V	0.46	GTA	V	0.12	ERR5908787	NA
26951	G	T	1	GTG	V	0.46	GTT	V	0.18	ERR5908787	NA
28882	G	A	1	AGG	R	0.21	AGA	R	0.21	ERR5908787	NA
376	G	A	0.094196	GAG	E	0.58	GAA	E	0.42	ERR5908788	NA
628	T	C	1	GTT	V	0.18	GTC	V	0.24	ERR5908788	NA
913	C	T	0.998911	TCC	S	0.22	TCT	S	0.19	ERR5908788	NA
2644	C	T	0.937688	ATC	I	0.47	ATT	I	0.36	ERR5908788	NA
3037	C	T	1	TTC	F	0.54	TTT	F	0.46	ERR5908788	NA
5986	C	T	1	TTC	F	0.54	TTT	F	0.46	ERR5908788	NA
14676	C	T	1	CCC	P	0.32	CCT	P	0.29	ERR5908788	NA
15279	C	T	0.998947	CAC	H	0.58	CAT	H	0.42	ERR5908788	NA
16176	T	C	1	ACT	T	0.25	ACC	T	0.36	ERR5908788	NA
16494	T	C	0.949239	AAT	N	0.47	AAC	N	0.53	ERR5908788	NA
18555	C	T	1	GAC	D	0.54	GAT	D	0.46	ERR5908788	NA
26555	A	G	1	GAA	E	0.42	GAG	E	0.58	ERR5908788	NA
28378	G	T	0.998452	GCG	A	0.11	GCT	A	0.27	ERR5908788	NA
28882	G	A	1	AGG	R	0.21	AGA	R	0.21	ERR5908788	NA
913	C	T	1	TCC	S	0.22	TCT	S	0.19	ERR5908789	NA
3037	C	T	1	TTC	F	0.54	TTT	F	0.46	ERR5908789	NA
5986	C	T	1	TTC	F	0.54	TTT	F	0.46	ERR5908789	NA
10582	C	T	0.998979	GAC	D	0.54	GAT	D	0.46	ERR5908789	NA
10714	C	T	0.169251	CTC	L	0.2	CTT	L	0.13	ERR5908789	NA
12400	C	T	1	CTC	L	0.2	CTT	L	0.13	ERR5908789	NA
12775	T	C	1	GCT	A	0.27	GCC	A	0.4	ERR5908789	NA
12970	C	T	1	AAC	N	0.53	AAT	N	0.47	ERR5908789	NA
14676	C	T	1	CCC	P	0.32	CCT	P	0.29	ERR5908789	NA
14742	T	C	1	TCT	S	0.19	TCC	S	0.22	ERR5908789	NA
15279	C	T	0.999238	CAC	H	0.58	CAT	H	0.42	ERR5908789	NA
16176	T	C	1	ACT	T	0.25	ACC	T	0.36	ERR5908789	NA
28882	G	A	1	AGG	R	0.21	AGA	R	0.21	ERR5908789	NA
913	C	T	1	TCC	S	0.22	TCT	S	0.19	ERR5908791	NA
3037	C	T	1	TTC	F	0.54	TTT	F	0.46	ERR5908791	NA
5986	C	T	1	TTC	F	0.54	TTT	F	0.46	ERR5908791	NA
6968	C	T	1	CTA	L	0.07	TTA	L	0.08	ERR5908791	NA
7420	C	T	0.997403	ATC	I	0.47	ATT	I	0.36	ERR5908791	NA
14676	C	T	1	CCC	P	0.32	CCT	P	0.29	ERR5908791	NA
15279	C	T	0.998995	CAC	H	0.58	CAT	H	0.42	ERR5908791	NA
16176	T	C	1	ACT	T	0.25	ACC	T	0.36	ERR5908791	NA
16887	C	T	0.998198	TAC	Y	0.56	TAT	Y	0.44	ERR5908791	NA
28882	G	A	1	AGG	R	0.21	AGA	R	0.21	ERR5908791	NA
913	C	T	1	TCC	S	0.22	TCT	S	0.19	ERR5908792	NA
3037	C	T	1	TTC	F	0.54	TTT	F	0.46	ERR5908792	NA
3787	C	T	0.185567	TAC	Y	0.56	TAT	Y	0.44	ERR5908792	NA
5986	C	T	1	TTC	F	0.54	TTT	F	0.46	ERR5908792	NA
10078	C	T	0.994911	TTC	F	0.54	TTT	F	0.46	ERR5908792	NA
10582	C	T	0.993582	GAC	D	0.54	GAT	D	0.46	ERR5908792	NA
12400	C	T	0.982394	CTC	L	0.2	CTT	L	0.13	ERR5908792	NA
12775	T	C	0.986367	GCT	A	0.27	GCC	A	0.4	ERR5908792	NA
12970	C	T	1	AAC	N	0.53	AAT	N	0.47	ERR5908792	NA
14676	C	T	0.99905	CCC	P	0.32	CCT	P	0.29	ERR5908792	NA
14742	T	C	0.994641	TCT	S	0.19	TCC	S	0.22	ERR5908792	NA
15279	C	T	1	CAC	H	0.58	CAT	H	0.42	ERR5908792	NA
16176	T	C	1	ACT	T	0.25	ACC	T	0.36	ERR5908792	NA
22264	C	T	1	AAC	N	0.53	AAT	N	0.47	ERR5908792	NA
28882	G	A	1	AGG	R	0.21	AGA	R	0.21	ERR5908792	NA
913	C	T	1	TCC	S	0.22	TCT	S	0.19	ERR5908793	NA
3037	C	T	1	TTC	F	0.54	TTT	F	0.46	ERR5908793	NA
5986	C	T	1	TTC	F	0.54	TTT	F	0.46	ERR5908793	NA
6040	C	T	0.997279	TTC	F	0.54	TTT	F	0.46	ERR5908793	NA
12970	C	T	0.999081	AAC	N	0.53	AAT	N	0.47	ERR5908793	NA
14676	C	T	1	CCC	P	0.32	CCT	P	0.29	ERR5908793	NA
15279	C	T	0.998294	CAC	H	0.58	CAT	H	0.42	ERR5908793	NA
16176	T	C	0.998392	ACT	T	0.25	ACC	T	0.36	ERR5908793	NA
17181	T	C	1	GAT	D	0.46	GAC	D	0.54	ERR5908793	NA
25096	C	T	1	AAC	N	0.53	AAT	N	0.47	ERR5908793	NA
28882	G	A	1	AGG	R	0.21	AGA	R	0.21	ERR5908793	NA
913	C	T	1	TCC	S	0.22	TCT	S	0.19	ERR5908794	NA
3037	C	T	1	TTC	F	0.54	TTT	F	0.46	ERR5908794	NA
5869	C	T	1	TAC	Y	0.56	TAT	Y	0.44	ERR5908794	NA
5986	C	T	1	TTC	F	0.54	TTT	F	0.46	ERR5908794	NA
9700	C	T	0.995238	ATC	I	0.47	ATT	I	0.36	ERR5908794	NA
14676	C	T	1	CCC	P	0.32	CCT	P	0.29	ERR5908794	NA
15279	C	T	1	CAC	H	0.58	CAT	H	0.42	ERR5908794	NA
16176	T	C	1	ACT	T	0.25	ACC	T	0.36	ERR5908794	NA
21901	G	A	0.998285	AAG	K	0.57	AAA	K	0.43	ERR5908794	NA
28882	G	A	1	AGG	R	0.21	AGA	R	0.21	ERR5908794	NA
913	C	T	1	TCC	S	0.22	TCT	S	0.19	ERR5908797	NA
3037	C	T	1	TTC	F	0.54	TTT	F	0.46	ERR5908797	NA
5986	C	T	1	TTC	F	0.54	TTT	F	0.46	ERR5908797	NA
6968	C	T	0.997396	CTA	L	0.07	TTA	L	0.08	ERR5908797	NA
14676	C	T	0.999153	CCC	P	0.32	CCT	P	0.29	ERR5908797	NA
15279	C	T	1	CAC	H	0.58	CAT	H	0.42	ERR5908797	NA
16176	T	C	1	ACT	T	0.25	ACC	T	0.36	ERR5908797	NA
16887	C	T	1	TAC	Y	0.56	TAT	Y	0.44	ERR5908797	NA
25710	C	T	0.999254	CTC	L	0.2	CTT	L	0.13	ERR5908797	NA
28882	G	A	1	AGG	R	0.21	AGA	R	0.21	ERR5908797	NA
445	T	C	0.99505	GTT	V	0.18	GTC	V	0.24	ERR5924668	2020-09-04
3037	C	T	1	TTC	F	0.54	TTT	F	0.46	ERR5924668	2020-09-04
6286	C	T	1	ACC	T	0.36	ACT	T	0.25	ERR5924668	2020-09-04
21255	G	C	1	GCG	A	0.11	GCC	A	0.4	ERR5924668	2020-09-04
26801	C	G	0.997685	CTC	L	0.2	CTG	L	0.4	ERR5924668	2020-09-04
445	T	C	0.977415	GTT	V	0.18	GTC	V	0.24	ERR5924669	2020-09-23
3037	C	T	0.998377	TTC	F	0.54	TTT	F	0.46	ERR5924669	2020-09-23
6286	C	T	1	ACC	T	0.36	ACT	T	0.25	ERR5924669	2020-09-23
21255	G	C	1	GCG	A	0.11	GCC	A	0.4	ERR5924669	2020-09-23
25836	C	T	0.0533049	TGC	C	0.54	TGT	C	0.46	ERR5924669	2020-09-23
26801	C	G	0.999154	CTC	L	0.2	CTG	L	0.4	ERR5924669	2020-09-23
27944	C	T	0.920156	CAC	H	0.58	CAT	H	0.42	ERR5924669	2020-09-23
445	T	C	0.997608	GTT	V	0.18	GTC	V	0.24	ERR5924670	2020-10-15
3037	C	T	1	TTC	F	0.54	TTT	F	0.46	ERR5924670	2020-10-15
6286	C	T	0.945455	ACC	T	0.36	ACT	T	0.25	ERR5924670	2020-10-15
6985	A	G	0.0557491	CTA	L	0.07	CTG	L	0.4	ERR5924670	2020-10-15
11152	C	T	0.729305	GTC	V	0.24	GTT	V	0.18	ERR5924670	2020-10-15
14670	C	A	0.0904437	GTC	V	0.24	GTA	V	0.12	ERR5924670	2020-10-15
21255	G	C	1	GCG	A	0.11	GCC	A	0.4	ERR5924670	2020-10-15
21859	C	T	0.100515	AAC	N	0.53	AAT	N	0.47	ERR5924670	2020-10-15
25728	C	T	0.0961039	GTC	V	0.24	GTT	V	0.18	ERR5924670	2020-10-15
25836	C	T	0.772455	TGC	C	0.54	TGT	C	0.46	ERR5924670	2020-10-15
26801	C	G	0.981969	CTC	L	0.2	CTG	L	0.4	ERR5924670	2020-10-15
445	T	C	0.997549	GTT	V	0.18	GTC	V	0.24	ERR5924671	2020-10-16
3037	C	T	1	TTC	F	0.54	TTT	F	0.46	ERR5924671	2020-10-16
6286	C	T	0.993051	ACC	T	0.36	ACT	T	0.25	ERR5924671	2020-10-16
11152	C	T	0.985283	GTC	V	0.24	GTT	V	0.18	ERR5924671	2020-10-16
21255	G	C	1	GCG	A	0.11	GCC	A	0.4	ERR5924671	2020-10-16
25836	C	T	0.982405	TGC	C	0.54	TGT	C	0.46	ERR5924671	2020-10-16
26801	C	G	0.997627	CTC	L	0.2	CTG	L	0.4	ERR5924671	2020-10-16
445	T	C	1	GTT	V	0.18	GTC	V	0.24	ERR5924672	2020-11-18
3037	C	T	1	TTC	F	0.54	TTT	F	0.46	ERR5924672	2020-11-18
5467	C	T	0.998652	TAC	Y	0.56	TAT	Y	0.44	ERR5924672	2020-11-18
6286	C	T	0.998367	ACC	T	0.36	ACT	T	0.25	ERR5924672	2020-11-18
21255	G	C	0.993377	GCG	A	0.11	GCC	A	0.4	ERR5924672	2020-11-18
26801	C	G	0.997503	CTC	L	0.2	CTG	L	0.4	ERR5924672	2020-11-18
2653	A	T	0.998994	ACA	T	0.28	ACT	T	0.25	ERR5924673	2020-11-02
3037	C	T	1	TTC	F	0.54	TTT	F	0.46	ERR5924673	2020-11-02
8047	C	T	1	TAC	Y	0.56	TAT	Y	0.44	ERR5924673	2020-11-02
20268	A	G	1	TTA	L	0.08	TTG	L	0.13	ERR5924673	2020-11-02
20451	C	T	1	AAC	N	0.53	AAT	N	0.47	ERR5924673	2020-11-02
24910	T	C	0.998836	ACT	T	0.25	ACC	T	0.36	ERR5924673	2020-11-02
26313	C	T	1	TTC	F	0.54	TTT	F	0.46	ERR5924673	2020-11-02
26972	T	C	0.9991	CGT	R	0.08	CGC	R	0.18	ERR5924673	2020-11-02
27800	C	A	1	GCC	A	0.4	GCA	A	0.23	ERR5924673	2020-11-02
445	T	C	0.997533	GTT	V	0.18	GTC	V	0.24	ERR5924674	2020-11-11
3037	C	T	1	TTC	F	0.54	TTT	F	0.46	ERR5924674	2020-11-11
6286	C	T	0.998265	ACC	T	0.36	ACT	T	0.25	ERR5924674	2020-11-11
11167	A	G	0.996778	GCA	A	0.23	GCG	A	0.11	ERR5924674	2020-11-11
21255	G	C	1	GCG	A	0.11	GCC	A	0.4	ERR5924674	2020-11-11
26801	C	G	1	CTC	L	0.2	CTG	L	0.4	ERR5924674	2020-11-11
445	T	C	1	GTT	V	0.18	GTC	V	0.24	ERR5924675	2020-11-17
3037	C	T	1	TTC	F	0.54	TTT	F	0.46	ERR5924675	2020-11-17
6286	C	T	0.998853	ACC	T	0.36	ACT	T	0.25	ERR5924675	2020-11-17
15237	C	T	0.996936	CAC	H	0.58	CAT	H	0.42	ERR5924675	2020-11-17
21255	G	C	1	GCG	A	0.11	GCC	A	0.4	ERR5924675	2020-11-17
22414	C	T	1	ACC	T	0.36	ACT	T	0.25	ERR5924675	2020-11-17
23140	A	G	0.991837	GGA	G	0.25	GGG	G	0.25	ERR5924675	2020-11-17
24892	T	C	0.998833	TAT	Y	0.44	TAC	Y	0.56	ERR5924675	2020-11-17
26801	C	G	1	CTC	L	0.2	CTG	L	0.4	ERR5924675	2020-11-17
445	T	C	1	GTT	V	0.18	GTC	V	0.24	ERR5924676	2020-11-13
3037	C	T	0.998395	TTC	F	0.54	TTT	F	0.46	ERR5924676	2020-11-13
6274	T	C	1	TAT	Y	0.44	TAC	Y	0.56	ERR5924676	2020-11-13
6286	C	T	1	ACC	T	0.36	ACT	T	0.25	ERR5924676	2020-11-13
15738	C	T	1	TTC	F	0.54	TTT	F	0.46	ERR5924676	2020-11-13
20031	C	T	0.997015	GCC	A	0.4	GCT	A	0.27	ERR5924676	2020-11-13
21255	G	C	1	GCG	A	0.11	GCC	A	0.4	ERR5924676	2020-11-13
26801	C	G	0.998857	CTC	L	0.2	CTG	L	0.4	ERR5924676	2020-11-13
445	T	C	1	GTT	V	0.18	GTC	V	0.24	ERR5924677	2020-11-25
1288	C	T	0.997019	TGC	C	0.54	TGT	C	0.46	ERR5924677	2020-11-25
1618	T	A	1	CTT	L	0.13	CTA	L	0.07	ERR5924677	2020-11-25
3037	C	T	0.998507	TTC	F	0.54	TTT	F	0.46	ERR5924677	2020-11-25
6286	C	T	0.999418	ACC	T	0.36	ACT	T	0.25	ERR5924677	2020-11-25
21255	G	C	1	GCG	A	0.11	GCC	A	0.4	ERR5924677	2020-11-25
26801	C	G	1	CTC	L	0.2	CTG	L	0.4	ERR5924677	2020-11-25
27944	C	T	1	CAC	H	0.58	CAT	H	0.42	ERR5924677	2020-11-25
379	C	G	0.99921	GTC	V	0.24	GTG	V	0.46	ERR5924678	2020-11-26
445	T	C	1	GTT	V	0.18	GTC	V	0.24	ERR5924678	2020-11-26
832	C	T	0.998682	AAC	N	0.53	AAT	N	0.47	ERR5924678	2020-11-26
3037	C	T	1	TTC	F	0.54	TTT	F	0.46	ERR5924678	2020-11-26
6286	C	T	0.998869	ACC	T	0.36	ACT	T	0.25	ERR5924678	2020-11-26
16887	C	T	0.997672	TAC	Y	0.56	TAT	Y	0.44	ERR5924678	2020-11-26
17550	C	T	0.99639	CTC	L	0.2	CTT	L	0.13	ERR5924678	2020-11-26
18348	C	T	1	ACC	T	0.36	ACT	T	0.25	ERR5924678	2020-11-26
21255	G	A	1	GCG	A	0.11	GCA	A	0.23	ERR5924678	2020-11-26
26801	C	G	1	CTC	L	0.2	CTG	L	0.4	ERR5924678	2020-11-26
27944	C	T	0.998384	CAC	H	0.58	CAT	H	0.42	ERR5924678	2020-11-26
445	T	C	0.998893	GTT	V	0.18	GTC	V	0.24	ERR5924679	2020-11-05
3037	C	T	1	TTC	F	0.54	TTT	F	0.46	ERR5924679	2020-11-05
6286	C	T	0.999171	ACC	T	0.36	ACT	T	0.25	ERR5924679	2020-11-05
20661	T	C	1	TCT	S	0.19	TCC	S	0.22	ERR5924679	2020-11-05
21255	G	C	1	GCG	A	0.11	GCC	A	0.4	ERR5924679	2020-11-05
26801	C	G	0.998745	CTC	L	0.2	CTG	L	0.4	ERR5924679	2020-11-05
29386	C	T	1	GAC	D	0.54	GAT	D	0.46	ERR5924679	2020-11-05
445	T	C	1	GTT	V	0.18	GTC	V	0.24	ERR5924680	2020-11-12
2110	C	T	0.998893	AAC	N	0.53	AAT	N	0.47	ERR5924680	2020-11-12
3037	C	T	1	TTC	F	0.54	TTT	F	0.46	ERR5924680	2020-11-12
6286	C	T	1	ACC	T	0.36	ACT	T	0.25	ERR5924680	2020-11-12
27384	T	C	1	GAT	D	0.46	GAC	D	0.54	ERR5924680	2020-11-12
28651	C	T	0.998615	AAC	N	0.53	AAT	N	0.47	ERR5924680	2020-11-12
445	T	C	0.969965	GTT	V	0.18	GTC	V	0.24	ERR5924681	2020-09-29
3037	C	T	1	TTC	F	0.54	TTT	F	0.46	ERR5924681	2020-09-29
6286	C	T	1	ACC	T	0.36	ACT	T	0.25	ERR5924681	2020-09-29
11152	C	T	1	GTC	V	0.24	GTT	V	0.18	ERR5924681	2020-09-29
18357	T	C	0.0609272	CCT	P	0.29	CCC	P	0.32	ERR5924681	2020-09-29
21255	G	C	0.968085	GCG	A	0.11	GCC	A	0.4	ERR5924681	2020-09-29
26801	C	G	0.996787	CTC	L	0.2	CTG	L	0.4	ERR5924681	2020-09-29
445	T	C	1	GTT	V	0.18	GTC	V	0.24	ERR5924682	2020-09-29
3037	C	T	0.998563	TTC	F	0.54	TTT	F	0.46	ERR5924682	2020-09-29
6286	C	T	1	ACC	T	0.36	ACT	T	0.25	ERR5924682	2020-09-29
11152	C	T	0.99902	GTC	V	0.24	GTT	V	0.18	ERR5924682	2020-09-29
18357	T	C	0.178389	CCT	P	0.29	CCC	P	0.32	ERR5924682	2020-09-29
21255	G	C	1	GCG	A	0.11	GCC	A	0.4	ERR5924682	2020-09-29
26801	C	G	0.999113	CTC	L	0.2	CTG	L	0.4	ERR5924682	2020-09-29
445	T	C	0.998113	GTT	V	0.18	GTC	V	0.24	ERR5924683	2020-09-29
3037	C	T	1	TTC	F	0.54	TTT	F	0.46	ERR5924683	2020-09-29
6286	C	T	0.995851	ACC	T	0.36	ACT	T	0.25	ERR5924683	2020-09-29
11152	C	T	0.987983	GTC	V	0.24	GTT	V	0.18	ERR5924683	2020-09-29
21255	G	C	1	GCG	A	0.11	GCC	A	0.4	ERR5924683	2020-09-29
26801	C	G	1	CTC	L	0.2	CTG	L	0.4	ERR5924683	2020-09-29
445	T	C	1	GTT	V	0.18	GTC	V	0.24	ERR5924684	2020-10-09
487	G	A	0.158268	TCG	S	0.05	TCA	S	0.15	ERR5924684	2020-10-09
2005	C	T	0.998361	CTC	L	0.2	CTT	L	0.13	ERR5924684	2020-10-09
3037	C	T	1	TTC	F	0.54	TTT	F	0.46	ERR5924684	2020-10-09
6286	C	T	1	ACC	T	0.36	ACT	T	0.25	ERR5924684	2020-10-09
18471	T	C	0.999017	GAT	D	0.46	GAC	D	0.54	ERR5924684	2020-10-09
26801	C	G	1	CTC	L	0.2	CTG	L	0.4	ERR5924684	2020-10-09
28193	G	T	0.998256	GTG	V	0.46	GTT	V	0.18	ERR5924684	2020-10-09
445	T	C	0.997024	GTT	V	0.18	GTC	V	0.24	ERR5924685	2021-01-25
3037	C	T	0.999079	TTC	F	0.54	TTT	F	0.46	ERR5924685	2021-01-25
3784	C	T	0.993492	GTC	V	0.24	GTT	V	0.18	ERR5924685	2021-01-25
6286	C	T	1	ACC	T	0.36	ACT	T	0.25	ERR5924685	2021-01-25
14599	C	T	0.991916	CTA	L	0.07	TTA	L	0.08	ERR5924685	2021-01-25
15654	C	T	0.96483	GAC	D	0.54	GAT	D	0.46	ERR5924685	2021-01-25
19167	A	G	0.942817	AAA	K	0.43	AAG	K	0.57	ERR5924685	2021-01-25
21255	G	C	0.979167	GCG	A	0.11	GCC	A	0.4	ERR5924685	2021-01-25
26801	C	G	0.972744	CTC	L	0.2	CTG	L	0.4	ERR5924685	2021-01-25
27606	A	G	1	GTA	V	0.12	GTG	V	0.46	ERR5924685	2021-01-25
27944	C	T	0.993164	CAC	H	0.58	CAT	H	0.42	ERR5924685	2021-01-25
445	T	C	1	GTT	V	0.18	GTC	V	0.24	ERR5924687	2021-01-25
3037	C	T	1	TTC	F	0.54	TTT	F	0.46	ERR5924687	2021-01-25
6286	C	T	1	ACC	T	0.36	ACT	T	0.25	ERR5924687	2021-01-25
20661	T	C	0.99843	TCT	S	0.19	TCC	S	0.22	ERR5924687	2021-01-25
21255	G	C	1	GCG	A	0.11	GCC	A	0.4	ERR5924687	2021-01-25
26801	C	G	0.998855	CTC	L	0.2	CTG	L	0.4	ERR5924687	2021-01-25
29386	C	T	1	GAC	D	0.54	GAT	D	0.46	ERR5924687	2021-01-25
445	T	C	0.950426	GTT	V	0.18	GTC	V	0.24	ERR5924689	2021-01-25
3037	C	T	1	TTC	F	0.54	TTT	F	0.46	ERR5924689	2021-01-25
6286	C	T	1	ACC	T	0.36	ACT	T	0.25	ERR5924689	2021-01-25
10600	T	C	1	TAT	Y	0.44	TAC	Y	0.56	ERR5924689	2021-01-25
11023	A	G	0.0695067	ACA	T	0.28	ACG	T	0.11	ERR5924689	2021-01-25
11986	C	T	0.0514829	GCC	A	0.4	GCT	A	0.27	ERR5924689	2021-01-25
12283	T	C	0.95674	GAT	D	0.46	GAC	D	0.54	ERR5924689	2021-01-25
13225	C	T	0.0510753	TCC	S	0.22	TCT	S	0.19	ERR5924689	2021-01-25
13831	T	C	0.057732	TTA	L	0.08	CTA	L	0.07	ERR5924689	2021-01-25
13869	A	G	0.0553191	AAA	K	0.43	AAG	K	0.57	ERR5924689	2021-01-25
13917	A	G	0.060686	AAA	K	0.43	AAG	K	0.57	ERR5924689	2021-01-25
19011	C	T	0.921637	GAC	D	0.54	GAT	D	0.46	ERR5924689	2021-01-25
20988	T	C	0.0534442	ACT	T	0.25	ACC	T	0.36	ERR5924689	2021-01-25
21255	G	C	0.916667	GCG	A	0.11	GCC	A	0.4	ERR5924689	2021-01-25
26801	C	G	0.954254	CTC	L	0.2	CTG	L	0.4	ERR5924689	2021-01-25
27944	C	T	0.924354	CAC	H	0.58	CAT	H	0.42	ERR5924689	2021-01-25
29212	G	A	0.950317	GCG	A	0.11	GCA	A	0.23	ERR5924689	2021-01-25
445	T	C	1	GTT	V	0.18	GTC	V	0.24	ERR5924690	2021-01-25
823	C	T	0.0502024	GTC	V	0.24	GTT	V	0.18	ERR5924690	2021-01-25
3037	C	T	1	TTC	F	0.54	TTT	F	0.46	ERR5924690	2021-01-25
6286	C	T	0.998987	ACC	T	0.36	ACT	T	0.25	ERR5924690	2021-01-25
7609	C	T	1	CAC	H	0.58	CAT	H	0.42	ERR5924690	2021-01-25
20661	T	C	1	TCT	S	0.19	TCC	S	0.22	ERR5924690	2021-01-25
21255	G	C	0.974026	GCG	A	0.11	GCC	A	0.4	ERR5924690	2021-01-25
26801	C	G	0.991756	CTC	L	0.2	CTG	L	0.4	ERR5924690	2021-01-25
29386	C	T	1	GAC	D	0.54	GAT	D	0.46	ERR5924690	2021-01-25
445	T	C	0.899065	GTT	V	0.18	GTC	V	0.24	ERR5924691	2021-01-25
2416	C	T	0.0837696	TAC	Y	0.56	TAT	Y	0.44	ERR5924691	2021-01-25
3037	C	T	0.998805	TTC	F	0.54	TTT	F	0.46	ERR5924691	2021-01-25
4720	G	T	0.0952381	GCG	A	0.11	GCT	A	0.27	ERR5924691	2021-01-25
6286	C	T	0.94086	ACC	T	0.36	ACT	T	0.25	ERR5924691	2021-01-25
12283	T	C	0.681729	GAT	D	0.46	GAC	D	0.54	ERR5924691	2021-01-25
14535	A	G	0.0531561	AGA	R	0.21	AGG	R	0.21	ERR5924691	2021-01-25
16429	T	C	0.0510638	TTA	L	0.08	CTA	L	0.07	ERR5924691	2021-01-25
17721	G	T	0.532787	GTG	V	0.46	GTT	V	0.18	ERR5924691	2021-01-25
18363	G	A	0.141831	CAG	Q	0.73	CAA	Q	0.27	ERR5924691	2021-01-25
21255	G	C	0.969697	GCG	A	0.11	GCC	A	0.4	ERR5924691	2021-01-25
22807	T	A	0.0604288	ACT	T	0.25	ACA	T	0.28	ERR5924691	2021-01-25
26801	C	G	0.927164	CTC	L	0.2	CTG	L	0.4	ERR5924691	2021-01-25
27944	C	T	0.0691299	CAC	H	0.58	CAT	H	0.42	ERR5924691	2021-01-25
28166	G	A	0.911354	CAG	Q	0.73	CAA	Q	0.27	ERR5924691	2021-01-25
28882	G	A	0.29918	AGG	R	0.21	AGA	R	0.21	ERR5924691	2021-01-25
29044	G	A	0.057554	AAG	K	0.57	AAA	K	0.43	ERR5924691	2021-01-25
29212	G	A	0.614286	GCG	A	0.11	GCA	A	0.23	ERR5924691	2021-01-25
445	T	C	0.99806	GTT	V	0.18	GTC	V	0.24	ERR5924693	2021-01-25
3037	C	T	1	TTC	F	0.54	TTT	F	0.46	ERR5924693	2021-01-25
6286	C	T	1	ACC	T	0.36	ACT	T	0.25	ERR5924693	2021-01-25
10909	T	C	0.0990566	GCT	A	0.27	GCC	A	0.4	ERR5924693	2021-01-25
11650	C	T	0.0542373	GGC	G	0.34	GGT	G	0.16	ERR5924693	2021-01-25
13999	T	C	0.0595238	TTA	L	0.08	CTA	L	0.07	ERR5924693	2021-01-25
16107	A	G	0.0772947	AGA	R	0.21	AGG	R	0.21	ERR5924693	2021-01-25
16551	C	T	0.0894309	GAC	D	0.54	GAT	D	0.46	ERR5924693	2021-01-25
20661	T	C	1	TCT	S	0.19	TCC	S	0.22	ERR5924693	2021-01-25
21255	G	C	1	GCG	A	0.11	GCC	A	0.4	ERR5924693	2021-01-25
25642	C	T	0.954545	CTG	L	0.4	TTG	L	0.13	ERR5924693	2021-01-25
26801	C	G	0.999437	CTC	L	0.2	CTG	L	0.4	ERR5924693	2021-01-25
29386	C	T	0.998298	GAC	D	0.54	GAT	D	0.46	ERR5924693	2021-01-25
445	T	C	0.994924	GTT	V	0.18	GTC	V	0.24	ERR5924694	2020-09-27
3037	C	T	1	TTC	F	0.54	TTT	F	0.46	ERR5924694	2020-09-27
6286	C	T	0.972888	ACC	T	0.36	ACT	T	0.25	ERR5924694	2020-09-27
6298	T	C	0.0749757	CGT	R	0.08	CGC	R	0.18	ERR5924694	2020-09-27
16308	C	T	0.914033	TTC	F	0.54	TTT	F	0.46	ERR5924694	2020-09-27
21255	G	C	1	GCG	A	0.11	GCC	A	0.4	ERR5924694	2020-09-27
26801	C	G	0.996198	CTC	L	0.2	CTG	L	0.4	ERR5924694	2020-09-27
27534	T	C	0.100457	CAT	H	0.42	CAC	H	0.58	ERR5924694	2020-09-27
29119	C	T	0.394545	ACC	T	0.36	ACT	T	0.25	ERR5924694	2020-09-27
445	T	C	0.987097	GTT	V	0.18	GTC	V	0.24	ERR5924696	2020-09-26
3037	C	T	1	TTC	F	0.54	TTT	F	0.46	ERR5924696	2020-09-26
5170	C	T	0.0829146	TAC	Y	0.56	TAT	Y	0.44	ERR5924696	2020-09-26
6286	C	T	0.96423	ACC	T	0.36	ACT	T	0.25	ERR5924696	2020-09-26
6298	T	C	0.0674003	CGT	R	0.08	CGC	R	0.18	ERR5924696	2020-09-26
13378	C	A	0.0530726	ACC	T	0.36	ACA	T	0.28	ERR5924696	2020-09-26
21255	G	C	1	GCG	A	0.11	GCC	A	0.4	ERR5924696	2020-09-26
25728	C	T	0.819237	GTC	V	0.24	GTT	V	0.18	ERR5924696	2020-09-26
26801	C	G	0.998665	CTC	L	0.2	CTG	L	0.4	ERR5924696	2020-09-26
27944	C	T	0.88172	CAC	H	0.58	CAT	H	0.42	ERR5924696	2020-09-26
445	T	C	0.990426	GTT	V	0.18	GTC	V	0.24	ERR5924698	2020-09-26
1204	C	T	0.624016	AAC	N	0.53	AAT	N	0.47	ERR5924698	2020-09-26
3037	C	T	0.997881	TTC	F	0.54	TTT	F	0.46	ERR5924698	2020-09-26
5170	C	T	0.614286	TAC	Y	0.56	TAT	Y	0.44	ERR5924698	2020-09-26
6286	C	T	0.978345	ACC	T	0.36	ACT	T	0.25	ERR5924698	2020-09-26
6298	T	C	0.0679468	CGT	R	0.08	CGC	R	0.18	ERR5924698	2020-09-26
13378	C	A	0.120494	ACC	T	0.36	ACA	T	0.28	ERR5924698	2020-09-26
16308	C	T	0.0738714	TTC	F	0.54	TTT	F	0.46	ERR5924698	2020-09-26
17745	C	T	0.124251	AAC	N	0.53	AAT	N	0.47	ERR5924698	2020-09-26
20661	T	C	0.103922	TCT	S	0.19	TCC	S	0.22	ERR5924698	2020-09-26
21255	G	C	1	GCG	A	0.11	GCC	A	0.4	ERR5924698	2020-09-26
26801	C	G	0.997358	CTC	L	0.2	CTG	L	0.4	ERR5924698	2020-09-26
27944	C	T	0.225141	CAC	H	0.58	CAT	H	0.42	ERR5924698	2020-09-26
29386	C	T	0.125265	GAC	D	0.54	GAT	D	0.46	ERR5924698	2020-09-26
1180	A	G	0.98927	CCA	P	0.28	CCG	P	0.11	ERR5924699	2021-01-29
1222	T	C	0.99262	ACT	T	0.25	ACC	T	0.36	ERR5924699	2021-01-29
3037	C	T	1	TTC	F	0.54	TTT	F	0.46	ERR5924699	2021-01-29
6730	C	T	0.928571	AAC	N	0.53	AAT	N	0.47	ERR5924699	2021-01-29
20748	T	C	1	TAT	Y	0.44	TAC	Y	0.56	ERR5924699	2021-01-29
23608	G	T	1	CGG	R	0.2	CGT	R	0.08	ERR5924699	2021-01-29
445	T	C	0.994832	GTT	V	0.18	GTC	V	0.24	ERR5924700	2020-09-25
3037	C	T	1	TTC	F	0.54	TTT	F	0.46	ERR5924700	2020-09-25
4576	A	T	0.0507692	ACA	T	0.28	ACT	T	0.25	ERR5924700	2020-09-25
4579	T	A	0.0504732	CTT	L	0.13	CTA	L	0.07	ERR5924700	2020-09-25
6286	C	T	0.969388	ACC	T	0.36	ACT	T	0.25	ERR5924700	2020-09-25
6298	T	C	0.0719016	CGT	R	0.08	CGC	R	0.18	ERR5924700	2020-09-25
13378	C	A	0.795506	ACC	T	0.36	ACA	T	0.28	ERR5924700	2020-09-25
17745	C	T	0.0627376	AAC	N	0.53	AAT	N	0.47	ERR5924700	2020-09-25
20661	T	C	0.0824468	TCT	S	0.19	TCC	S	0.22	ERR5924700	2020-09-25
21255	G	C	0.989691	GCG	A	0.11	GCC	A	0.4	ERR5924700	2020-09-25
26801	C	G	0.994505	CTC	L	0.2	CTG	L	0.4	ERR5924700	2020-09-25
27944	C	T	0.856624	CAC	H	0.58	CAT	H	0.42	ERR5924700	2020-09-25
29386	C	T	0.108216	GAC	D	0.54	GAT	D	0.46	ERR5924700	2020-09-25
3037	C	T	1	TTC	F	0.54	TTT	F	0.46	ERR5924701	2021-01-29
8047	C	T	0.999215	TAC	Y	0.56	TAT	Y	0.44	ERR5924701	2021-01-29
13247	C	T	0.0563953	CTG	L	0.4	TTG	L	0.13	ERR5924701	2021-01-29
14730	G	A	0.997974	AAG	K	0.57	AAA	K	0.43	ERR5924701	2021-01-29
20268	A	G	1	TTA	L	0.08	TTG	L	0.13	ERR5924701	2021-01-29
27800	C	A	1	GCC	A	0.4	GCA	A	0.23	ERR5924701	2021-01-29
445	T	C	1	GTT	V	0.18	GTC	V	0.24	ERR5924702	2020-09-25
3037	C	T	1	TTC	F	0.54	TTT	F	0.46	ERR5924702	2020-09-25
6286	C	T	0.986631	ACC	T	0.36	ACT	T	0.25	ERR5924702	2020-09-25
6298	T	C	0.0789474	CGT	R	0.08	CGC	R	0.18	ERR5924702	2020-09-25
16308	C	T	0.316608	TTC	F	0.54	TTT	F	0.46	ERR5924702	2020-09-25
17745	C	T	0.569579	AAC	N	0.53	AAT	N	0.47	ERR5924702	2020-09-25
20661	T	C	0.692958	TCT	S	0.19	TCC	S	0.22	ERR5924702	2020-09-25
21255	G	C	1	GCG	A	0.11	GCC	A	0.4	ERR5924702	2020-09-25
26801	C	G	1	CTC	L	0.2	CTG	L	0.4	ERR5924702	2020-09-25
29386	C	T	0.753535	GAC	D	0.54	GAT	D	0.46	ERR5924702	2020-09-25
847	T	C	0.972263	GAT	D	0.46	GAC	D	0.54	ERR5924703	2021-01-26
3037	C	T	1	TTC	F	0.54	TTT	F	0.46	ERR5924703	2021-01-26
3994	G	T	0.969849	CTG	L	0.4	CTT	L	0.13	ERR5924703	2021-01-26
5548	C	T	0.993478	ACC	T	0.36	ACT	T	0.25	ERR5924703	2021-01-26
10156	C	T	0.972903	GAC	D	0.54	GAT	D	0.46	ERR5924703	2021-01-26
13441	G	A	1	CAG	Q	0.73	CAA	Q	0.27	ERR5924703	2021-01-26
16767	C	T	0.94717	AAC	N	0.53	AAT	N	0.47	ERR5924703	2021-01-26
18132	T	C	1	ACT	T	0.25	ACC	T	0.36	ERR5924703	2021-01-26
24373	A	G	0.997908	TCA	S	0.15	TCG	S	0.05	ERR5924703	2021-01-26
28744	C	T	0.994723	ATC	I	0.47	ATT	I	0.36	ERR5924703	2021-01-26
28882	G	A	0.942857	AGG	R	0.21	AGA	R	0.21	ERR5924703	2021-01-26
445	T	C	0.99871	GTT	V	0.18	GTC	V	0.24	ERR5924704	2020-09-26
3037	C	T	1	TTC	F	0.54	TTT	F	0.46	ERR5924704	2020-09-26
6286	C	T	0.976617	ACC	T	0.36	ACT	T	0.25	ERR5924704	2020-09-26
6298	T	C	0.0747594	CGT	R	0.08	CGC	R	0.18	ERR5924704	2020-09-26
16308	C	T	0.925433	TTC	F	0.54	TTT	F	0.46	ERR5924704	2020-09-26
21255	G	C	1	GCG	A	0.11	GCC	A	0.4	ERR5924704	2020-09-26
23533	C	T	0.0718954	AAC	N	0.53	AAT	N	0.47	ERR5924704	2020-09-26
26801	C	G	1	CTC	L	0.2	CTG	L	0.4	ERR5924704	2020-09-26
27944	C	T	0.0723684	CAC	H	0.58	CAT	H	0.42	ERR5924704	2020-09-26
445	T	C	0.963753	GTT	V	0.18	GTC	V	0.24	ERR5924705	2021-01-26
1108	C	T	1	ATC	I	0.47	ATT	I	0.36	ERR5924705	2021-01-26
2095	G	A	0.979021	TCG	S	0.05	TCA	S	0.15	ERR5924705	2021-01-26
3037	C	T	1	TTC	F	0.54	TTT	F	0.46	ERR5924705	2021-01-26
6286	C	T	0.995169	ACC	T	0.36	ACT	T	0.25	ERR5924705	2021-01-26
8281	C	T	1	AAC	N	0.53	AAT	N	0.47	ERR5924705	2021-01-26
14199	A	G	0.998559	GCA	A	0.23	GCG	A	0.11	ERR5924705	2021-01-26
18189	C	T	0.987889	ACC	T	0.36	ACT	T	0.25	ERR5924705	2021-01-26
21255	G	C	0.929577	GCG	A	0.11	GCC	A	0.4	ERR5924705	2021-01-26
26801	C	G	0.992662	CTC	L	0.2	CTG	L	0.4	ERR5924705	2021-01-26
445	T	C	1	GTT	V	0.18	GTC	V	0.24	ERR5924706	2020-09-26
1987	A	G	0.909784	TCA	S	0.15	TCG	S	0.05	ERR5924706	2020-09-26
2227	C	T	0.883408	ACC	T	0.36	ACT	T	0.25	ERR5924706	2020-09-26
3037	C	T	1	TTC	F	0.54	TTT	F	0.46	ERR5924706	2020-09-26
6286	C	T	0.988133	ACC	T	0.36	ACT	T	0.25	ERR5924706	2020-09-26
6298	T	C	0.0581717	CGT	R	0.08	CGC	R	0.18	ERR5924706	2020-09-26
21255	G	C	1	GCG	A	0.11	GCC	A	0.4	ERR5924706	2020-09-26
23533	C	T	0.94974	AAC	N	0.53	AAT	N	0.47	ERR5924706	2020-09-26
26801	C	G	1	CTC	L	0.2	CTG	L	0.4	ERR5924706	2020-09-26
27944	C	T	0.966618	CAC	H	0.58	CAT	H	0.42	ERR5924706	2020-09-26
445	T	C	1	GTT	V	0.18	GTC	V	0.24	ERR5924707	2021-01-26
1114	T	A	1	ACT	T	0.25	ACA	T	0.28	ERR5924707	2021-01-26
3037	C	T	1	TTC	F	0.54	TTT	F	0.46	ERR5924707	2021-01-26
5869	C	T	1	TAC	Y	0.56	TAT	Y	0.44	ERR5924707	2021-01-26
5884	C	T	1	TAC	Y	0.56	TAT	Y	0.44	ERR5924707	2021-01-26
6286	C	T	1	ACC	T	0.36	ACT	T	0.25	ERR5924707	2021-01-26
21255	G	C	1	GCG	A	0.11	GCC	A	0.4	ERR5924707	2021-01-26
25494	G	T	0.988319	ACG	T	0.11	ACT	T	0.25	ERR5924707	2021-01-26
26801	C	G	1	CTC	L	0.2	CTG	L	0.4	ERR5924707	2021-01-26
313	C	A	0.0568562	CTC	L	0.2	CTA	L	0.07	ERR5924708	2020-09-25
445	T	C	0.994633	GTT	V	0.18	GTC	V	0.24	ERR5924708	2020-09-25
3037	C	T	1	TTC	F	0.54	TTT	F	0.46	ERR5924708	2020-09-25
6286	C	T	0.964646	ACC	T	0.36	ACT	T	0.25	ERR5924708	2020-09-25
6298	T	C	0.0741784	CGT	R	0.08	CGC	R	0.18	ERR5924708	2020-09-25
21255	G	C	1	GCG	A	0.11	GCC	A	0.4	ERR5924708	2020-09-25
23533	C	T	0.0519481	AAC	N	0.53	AAT	N	0.47	ERR5924708	2020-09-25
26801	C	G	0.990783	CTC	L	0.2	CTG	L	0.4	ERR5924708	2020-09-25
27944	C	T	0.990307	CAC	H	0.58	CAT	H	0.42	ERR5924708	2020-09-25
445	T	C	0.99619	GTT	V	0.18	GTC	V	0.24	ERR5924709	2021-01-26
3037	C	T	1	TTC	F	0.54	TTT	F	0.46	ERR5924709	2021-01-26
6286	C	T	1	ACC	T	0.36	ACT	T	0.25	ERR5924709	2021-01-26
13060	T	C	0.0793076	ACT	T	0.25	ACC	T	0.36	ERR5924709	2021-01-26
15900	T	C	0.998748	GTT	V	0.18	GTC	V	0.24	ERR5924709	2021-01-26
16293	C	T	0.998661	TGC	C	0.54	TGT	C	0.46	ERR5924709	2021-01-26
21255	G	C	1	GCG	A	0.11	GCC	A	0.4	ERR5924709	2021-01-26
26801	C	G	1	CTC	L	0.2	CTG	L	0.4	ERR5924709	2021-01-26
445	T	C	0.907534	GTT	V	0.18	GTC	V	0.24	ERR5924710	2020-09-26
3037	C	T	1	TTC	F	0.54	TTT	F	0.46	ERR5924710	2020-09-26
5170	C	T	0.0604491	TAC	Y	0.56	TAT	Y	0.44	ERR5924710	2020-09-26
6286	C	T	0.928274	ACC	T	0.36	ACT	T	0.25	ERR5924710	2020-09-26
6298	T	C	0.0965795	CGT	R	0.08	CGC	R	0.18	ERR5924710	2020-09-26
16308	C	T	0.815261	TTC	F	0.54	TTT	F	0.46	ERR5924710	2020-09-26
21255	G	C	0.944056	GCG	A	0.11	GCC	A	0.4	ERR5924710	2020-09-26
22933	G	A	0.0808511	AGG	R	0.21	AGA	R	0.21	ERR5924710	2020-09-26
26801	C	G	0.953642	CTC	L	0.2	CTG	L	0.4	ERR5924710	2020-09-26
445	T	C	1	GTT	V	0.18	GTC	V	0.24	ERR5924711	2021-01-26
1072	A	G	0.0515723	GAA	E	0.42	GAG	E	0.58	ERR5924711	2021-01-26
3037	C	T	1	TTC	F	0.54	TTT	F	0.46	ERR5924711	2021-01-26
6286	C	T	0.997096	ACC	T	0.36	ACT	T	0.25	ERR5924711	2021-01-26
18744	C	T	0.999151	TAC	Y	0.56	TAT	Y	0.44	ERR5924711	2021-01-26
21255	G	C	1	GCG	A	0.11	GCC	A	0.4	ERR5924711	2021-01-26
26801	C	G	0.999088	CTC	L	0.2	CTG	L	0.4	ERR5924711	2021-01-26
27944	C	T	1	CAC	H	0.58	CAT	H	0.42	ERR5924711	2021-01-26
28531	C	T	0.99834	TAC	Y	0.56	TAT	Y	0.44	ERR5924711	2021-01-26
445	T	C	1	GTT	V	0.18	GTC	V	0.24	ERR5924712	2020-09-26
3037	C	T	1	TTC	F	0.54	TTT	F	0.46	ERR5924712	2020-09-26
6286	C	T	0.974359	ACC	T	0.36	ACT	T	0.25	ERR5924712	2020-09-26
6298	T	C	0.094055	CGT	R	0.08	CGC	R	0.18	ERR5924712	2020-09-26
16308	C	T	1	TTC	F	0.54	TTT	F	0.46	ERR5924712	2020-09-26
21255	G	C	1	GCG	A	0.11	GCC	A	0.4	ERR5924712	2020-09-26
26801	C	G	0.997528	CTC	L	0.2	CTG	L	0.4	ERR5924712	2020-09-26
445	T	C	1	GTT	V	0.18	GTC	V	0.24	ERR5924714	2020-09-25
1987	A	G	1	TCA	S	0.15	TCG	S	0.05	ERR5924714	2020-09-25
2227	C	T	1	ACC	T	0.36	ACT	T	0.25	ERR5924714	2020-09-25
3037	C	T	1	TTC	F	0.54	TTT	F	0.46	ERR5924714	2020-09-25
6286	C	T	0.977636	ACC	T	0.36	ACT	T	0.25	ERR5924714	2020-09-25
6298	T	C	0.106509	CGT	R	0.08	CGC	R	0.18	ERR5924714	2020-09-25
21255	G	C	1	GCG	A	0.11	GCC	A	0.4	ERR5924714	2020-09-25
23533	C	T	1	AAC	N	0.53	AAT	N	0.47	ERR5924714	2020-09-25
26801	C	G	0.997596	CTC	L	0.2	CTG	L	0.4	ERR5924714	2020-09-25
27944	C	T	1	CAC	H	0.58	CAT	H	0.42	ERR5924714	2020-09-25
3037	C	T	1	TTC	F	0.54	TTT	F	0.46	ERR5924715	2020-09-26
4543	C	T	0.971088	ACC	T	0.36	ACT	T	0.25	ERR5924715	2020-09-26
5629	G	T	0.991453	ACG	T	0.11	ACT	T	0.25	ERR5924715	2020-09-26
6298	T	C	0.0771704	CGT	R	0.08	CGC	R	0.18	ERR5924715	2020-09-26
11497	C	T	1	TAC	Y	0.56	TAT	Y	0.44	ERR5924715	2020-09-26
18877	C	T	0.998914	CTA	L	0.07	TTA	L	0.08	ERR5924715	2020-09-26
22432	C	T	1	GAC	D	0.54	GAT	D	0.46	ERR5924715	2020-09-26
25710	C	T	0.99361	CTC	L	0.2	CTT	L	0.13	ERR5924715	2020-09-26
26735	C	T	1	TAC	Y	0.56	TAT	Y	0.44	ERR5924715	2020-09-26
26876	T	C	1	ATT	I	0.36	ATC	I	0.47	ERR5924715	2020-09-26
27297	C	T	0.997347	ATC	I	0.47	ATT	I	0.36	ERR5924715	2020-09-26
445	T	C	0.989937	GTT	V	0.18	GTC	V	0.24	ERR5924716	2021-01-26
3037	C	T	1	TTC	F	0.54	TTT	F	0.46	ERR5924716	2021-01-26
5170	C	T	0.991549	TAC	Y	0.56	TAT	Y	0.44	ERR5924716	2021-01-26
6286	C	T	1	ACC	T	0.36	ACT	T	0.25	ERR5924716	2021-01-26
7996	G	T	0.998408	GTG	V	0.46	GTT	V	0.18	ERR5924716	2021-01-26
12901	T	G	0.950397	CCT	P	0.29	CCG	P	0.11	ERR5924716	2021-01-26
19278	T	C	0.994536	GGT	G	0.16	GGC	G	0.34	ERR5924716	2021-01-26
21255	G	C	1	GCG	A	0.11	GCC	A	0.4	ERR5924716	2021-01-26
23240	C	T	0.0529532	CTG	L	0.4	TTG	L	0.13	ERR5924716	2021-01-26
26801	C	G	1	CTC	L	0.2	CTG	L	0.4	ERR5924716	2021-01-26
445	T	C	0.997957	GTT	V	0.18	GTC	V	0.24	ERR5924717	2021-01-26
3037	C	T	1	TTC	F	0.54	TTT	F	0.46	ERR5924717	2021-01-26
6286	C	T	0.999392	ACC	T	0.36	ACT	T	0.25	ERR5924717	2021-01-26
11956	C	T	0.999038	GAC	D	0.54	GAT	D	0.46	ERR5924717	2021-01-26
21255	G	C	1	GCG	A	0.11	GCC	A	0.4	ERR5924717	2021-01-26
26439	G	T	1	CTG	L	0.4	CTT	L	0.13	ERR5924717	2021-01-26
26801	C	G	1	CTC	L	0.2	CTG	L	0.4	ERR5924717	2021-01-26
445	T	C	1	GTT	V	0.18	GTC	V	0.24	ERR5924718	2020-09-26
3037	C	T	1	TTC	F	0.54	TTT	F	0.46	ERR5924718	2020-09-26
6286	C	T	0.982852	ACC	T	0.36	ACT	T	0.25	ERR5924718	2020-09-26
6298	T	C	0.0948718	CGT	R	0.08	CGC	R	0.18	ERR5924718	2020-09-26
8161	T	C	0.998936	ACT	T	0.25	ACC	T	0.36	ERR5924718	2020-09-26
20661	T	C	1	TCT	S	0.19	TCC	S	0.22	ERR5924718	2020-09-26
21255	G	C	1	GCG	A	0.11	GCC	A	0.4	ERR5924718	2020-09-26
26801	C	G	1	CTC	L	0.2	CTG	L	0.4	ERR5924718	2020-09-26
29386	C	T	0.995516	GAC	D	0.54	GAT	D	0.46	ERR5924718	2020-09-26
913	C	T	0.997642	TCC	S	0.22	TCT	S	0.19	ERR5924719	2021-01-25
3037	C	T	1	TTC	F	0.54	TTT	F	0.46	ERR5924719	2021-01-25
5144	C	T	1	CTA	L	0.07	TTA	L	0.08	ERR5924719	2021-01-25
5986	C	T	0.997046	TTC	F	0.54	TTT	F	0.46	ERR5924719	2021-01-25
14676	C	T	1	CCC	P	0.32	CCT	P	0.29	ERR5924719	2021-01-25
15279	C	T	1	CAC	H	0.58	CAT	H	0.42	ERR5924719	2021-01-25
16176	T	C	0.999232	ACT	T	0.25	ACC	T	0.36	ERR5924719	2021-01-25
20256	T	C	1	GAT	D	0.46	GAC	D	0.54	ERR5924719	2021-01-25
28882	G	A	1	AGG	R	0.21	AGA	R	0.21	ERR5924719	2021-01-25
445	T	C	1	GTT	V	0.18	GTC	V	0.24	ERR5924720	2020-09-26
3037	C	T	1	TTC	F	0.54	TTT	F	0.46	ERR5924720	2020-09-26
6286	C	T	0.963455	ACC	T	0.36	ACT	T	0.25	ERR5924720	2020-09-26
6298	T	C	0.106667	CGT	R	0.08	CGC	R	0.18	ERR5924720	2020-09-26
21255	G	C	1	GCG	A	0.11	GCC	A	0.4	ERR5924720	2020-09-26
26801	C	G	0.99493	CTC	L	0.2	CTG	L	0.4	ERR5924720	2020-09-26
27944	C	T	1	CAC	H	0.58	CAT	H	0.42	ERR5924720	2020-09-26
3037	C	T	1	TTC	F	0.54	TTT	F	0.46	ERR5924721	2020-09-27
4834	A	C	0.96875	CTA	L	0.07	CTC	L	0.2	ERR5924721	2020-09-27
6298	T	C	0.0555556	CGT	R	0.08	CGC	R	0.18	ERR5924721	2020-09-27
19374	C	T	1	TTC	F	0.54	TTT	F	0.46	ERR5924721	2020-09-27
20268	A	G	1	TTA	L	0.08	TTG	L	0.13	ERR5924721	2020-09-27
22858	C	T	1	TGC	C	0.54	TGT	C	0.46	ERR5924721	2020-09-27
445	T	C	0.998347	GTT	V	0.18	GTC	V	0.24	ERR5924722	2021-01-25
3037	C	T	0.998557	TTC	F	0.54	TTT	F	0.46	ERR5924722	2021-01-25
6286	C	T	0.999266	ACC	T	0.36	ACT	T	0.25	ERR5924722	2021-01-25
18744	C	T	0.99837	TAC	Y	0.56	TAT	Y	0.44	ERR5924722	2021-01-25
21255	G	C	1	GCG	A	0.11	GCC	A	0.4	ERR5924722	2021-01-25
26801	C	G	0.998241	CTC	L	0.2	CTG	L	0.4	ERR5924722	2021-01-25
27944	C	T	0.99886	CAC	H	0.58	CAT	H	0.42	ERR5924722	2021-01-25
445	T	C	0.994781	GTT	V	0.18	GTC	V	0.24	ERR5924723	2021-01-26
3037	C	T	1	TTC	F	0.54	TTT	F	0.46	ERR5924723	2021-01-26
5407	C	A	0.925	ATC	I	0.47	ATA	I	0.17	ERR5924723	2021-01-26
6286	C	T	1	ACC	T	0.36	ACT	T	0.25	ERR5924723	2021-01-26
7600	C	T	1	TGC	C	0.54	TGT	C	0.46	ERR5924723	2021-01-26
11956	C	T	0.999799	GAC	D	0.54	GAT	D	0.46	ERR5924723	2021-01-26
21255	G	C	1	GCG	A	0.11	GCC	A	0.4	ERR5924723	2021-01-26
26439	G	T	0.983444	CTG	L	0.4	CTT	L	0.13	ERR5924723	2021-01-26
26801	C	G	0.976422	CTC	L	0.2	CTG	L	0.4	ERR5924723	2021-01-26
445	T	C	1	GTT	V	0.18	GTC	V	0.24	ERR5924724	2020-09-26
1987	A	G	1	TCA	S	0.15	TCG	S	0.05	ERR5924724	2020-09-26
2227	C	T	0.992647	ACC	T	0.36	ACT	T	0.25	ERR5924724	2020-09-26
3037	C	T	0.998392	TTC	F	0.54	TTT	F	0.46	ERR5924724	2020-09-26
6286	C	T	0.972763	ACC	T	0.36	ACT	T	0.25	ERR5924724	2020-09-26
6298	T	C	0.0782609	CGT	R	0.08	CGC	R	0.18	ERR5924724	2020-09-26
16173	C	T	0.0551809	AAC	N	0.53	AAT	N	0.47	ERR5924724	2020-09-26
21255	G	C	1	GCG	A	0.11	GCC	A	0.4	ERR5924724	2020-09-26
23533	C	T	1	AAC	N	0.53	AAT	N	0.47	ERR5924724	2020-09-26
26801	C	G	0.998318	CTC	L	0.2	CTG	L	0.4	ERR5924724	2020-09-26
27944	C	T	1	CAC	H	0.58	CAT	H	0.42	ERR5924724	2020-09-26
445	T	C	0.958926	GTT	V	0.18	GTC	V	0.24	ERR5924725	2021-01-25
3037	C	T	1	TTC	F	0.54	TTT	F	0.46	ERR5924725	2021-01-25
3925	T	C	0.0758621	CCT	P	0.29	CCC	P	0.32	ERR5924725	2021-01-25
6286	C	T	0.989071	ACC	T	0.36	ACT	T	0.25	ERR5924725	2021-01-25
15900	T	C	0.986284	GTT	V	0.18	GTC	V	0.24	ERR5924725	2021-01-25
16293	C	T	0.961538	TGC	C	0.54	TGT	C	0.46	ERR5924725	2021-01-25
21255	G	C	0.972973	GCG	A	0.11	GCC	A	0.4	ERR5924725	2021-01-25
26801	C	G	0.948923	CTC	L	0.2	CTG	L	0.4	ERR5924725	2021-01-25
29044	G	A	0.0595745	AAG	K	0.57	AAA	K	0.43	ERR5924725	2021-01-25
370	G	A	0.906874	GTG	V	0.46	GTA	V	0.12	ERR5924726	2020-09-26
445	T	C	0.0998668	GTT	V	0.18	GTC	V	0.24	ERR5924726	2020-09-26
3037	C	T	1	TTC	F	0.54	TTT	F	0.46	ERR5924726	2020-09-26
6040	C	T	0.705882	TTC	F	0.54	TTT	F	0.46	ERR5924726	2020-09-26
6286	C	T	0.0717846	ACC	T	0.36	ACT	T	0.25	ERR5924726	2020-09-26
6298	T	C	0.0688299	CGT	R	0.08	CGC	R	0.18	ERR5924726	2020-09-26
21255	G	C	0.119403	GCG	A	0.11	GCC	A	0.4	ERR5924726	2020-09-26
26801	C	G	0.0752841	CTC	L	0.2	CTG	L	0.4	ERR5924726	2020-09-26
28744	C	T	0.861492	ATC	I	0.47	ATT	I	0.36	ERR5924726	2020-09-26
28882	G	A	0.83237	AGG	R	0.21	AGA	R	0.21	ERR5924726	2020-09-26
445	T	C	1	GTT	V	0.18	GTC	V	0.24	ERR5924728	2020-09-26
3037	C	T	1	TTC	F	0.54	TTT	F	0.46	ERR5924728	2020-09-26
6286	C	T	0.977912	ACC	T	0.36	ACT	T	0.25	ERR5924728	2020-09-26
6298	T	C	0.0967136	CGT	R	0.08	CGC	R	0.18	ERR5924728	2020-09-26
20661	T	C	1	TCT	S	0.19	TCC	S	0.22	ERR5924728	2020-09-26
21255	G	C	1	GCG	A	0.11	GCC	A	0.4	ERR5924728	2020-09-26
26801	C	G	0.997423	CTC	L	0.2	CTG	L	0.4	ERR5924728	2020-09-26
29386	C	T	1	GAC	D	0.54	GAT	D	0.46	ERR5924728	2020-09-26
445	T	C	0.685333	GTT	V	0.18	GTC	V	0.24	ERR5924729	2021-01-29
2416	C	T	0.113082	TAC	Y	0.56	TAT	Y	0.44	ERR5924729	2021-01-29
3037	C	T	1	TTC	F	0.54	TTT	F	0.46	ERR5924729	2021-01-29
4948	T	C	0.0662651	TCT	S	0.19	TCC	S	0.22	ERR5924729	2021-01-29
6286	C	T	1	ACC	T	0.36	ACT	T	0.25	ERR5924729	2021-01-29
10207	C	T	0.303044	AAC	N	0.53	AAT	N	0.47	ERR5924729	2021-01-29
13785	A	T	0.05	TCA	S	0.15	TCT	S	0.19	ERR5924729	2021-01-29
20661	T	C	0.8925	TCT	S	0.19	TCC	S	0.22	ERR5924729	2021-01-29
21255	G	C	0.52	GCG	A	0.11	GCC	A	0.4	ERR5924729	2021-01-29
22687	C	T	1	TCC	S	0.22	TCT	S	0.19	ERR5924729	2021-01-29
25642	C	T	0.643116	CTG	L	0.4	TTG	L	0.13	ERR5924729	2021-01-29
26801	C	G	0.95441	CTC	L	0.2	CTG	L	0.4	ERR5924729	2021-01-29
27944	C	T	0.18018	CAC	H	0.58	CAT	H	0.42	ERR5924729	2021-01-29
29044	G	A	0.0712884	AAG	K	0.57	AAA	K	0.43	ERR5924729	2021-01-29
29386	C	T	0.965919	GAC	D	0.54	GAT	D	0.46	ERR5924729	2021-01-29
3037	C	T	1	TTC	F	0.54	TTT	F	0.46	ERR5924730	2020-09-27
4834	A	C	0.975248	CTA	L	0.07	CTC	L	0.2	ERR5924730	2020-09-27
6298	T	C	0.0786517	CGT	R	0.08	CGC	R	0.18	ERR5924730	2020-09-27
19374	C	T	1	TTC	F	0.54	TTT	F	0.46	ERR5924730	2020-09-27
20268	A	G	1	TTA	L	0.08	TTG	L	0.13	ERR5924730	2020-09-27
22858	C	T	1	TGC	C	0.54	TGT	C	0.46	ERR5924730	2020-09-27
445	T	C	0.998315	GTT	V	0.18	GTC	V	0.24	ERR5924731	2021-01-29
3037	C	T	1	TTC	F	0.54	TTT	F	0.46	ERR5924731	2021-01-29
6286	C	T	0.997671	ACC	T	0.36	ACT	T	0.25	ERR5924731	2021-01-29
11956	C	T	0.99918	GAC	D	0.54	GAT	D	0.46	ERR5924731	2021-01-29
21255	G	C	1	GCG	A	0.11	GCC	A	0.4	ERR5924731	2021-01-29
26439	G	T	0.998302	CTG	L	0.4	CTT	L	0.13	ERR5924731	2021-01-29
26801	C	G	1	CTC	L	0.2	CTG	L	0.4	ERR5924731	2021-01-29
445	T	C	1	GTT	V	0.18	GTC	V	0.24	ERR5924732	2020-09-25
3037	C	T	1	TTC	F	0.54	TTT	F	0.46	ERR5924732	2020-09-25
6286	C	T	0.982375	ACC	T	0.36	ACT	T	0.25	ERR5924732	2020-09-25
6298	T	C	0.0883392	CGT	R	0.08	CGC	R	0.18	ERR5924732	2020-09-25
16308	C	T	1	TTC	F	0.54	TTT	F	0.46	ERR5924732	2020-09-25
21255	G	C	1	GCG	A	0.11	GCC	A	0.4	ERR5924732	2020-09-25
26801	C	G	1	CTC	L	0.2	CTG	L	0.4	ERR5924732	2020-09-25
445	T	C	0.999008	GTT	V	0.18	GTC	V	0.24	ERR5924733	2020-11-03
3037	C	T	1	TTC	F	0.54	TTT	F	0.46	ERR5924733	2020-11-03
5170	C	T	0.997984	TAC	Y	0.56	TAT	Y	0.44	ERR5924733	2020-11-03
5512	C	T	1	AAC	N	0.53	AAT	N	0.47	ERR5924733	2020-11-03
6286	C	T	1	ACC	T	0.36	ACT	T	0.25	ERR5924733	2020-11-03
10078	C	T	1	TTC	F	0.54	TTT	F	0.46	ERR5924733	2020-11-03
16824	A	T	0.998555	GGA	G	0.25	GGT	G	0.16	ERR5924733	2020-11-03
21255	G	C	1	GCG	A	0.11	GCC	A	0.4	ERR5924733	2020-11-03
22051	G	T	0.996491	GCG	A	0.11	GCT	A	0.27	ERR5924733	2020-11-03
26801	C	G	0.998837	CTC	L	0.2	CTG	L	0.4	ERR5924733	2020-11-03
445	T	C	1	GTT	V	0.18	GTC	V	0.24	ERR5924734	2020-09-26
3037	C	T	0.99505	TTC	F	0.54	TTT	F	0.46	ERR5924734	2020-09-26
6286	C	T	0.974102	ACC	T	0.36	ACT	T	0.25	ERR5924734	2020-09-26
6298	T	C	0.0980237	CGT	R	0.08	CGC	R	0.18	ERR5924734	2020-09-26
16308	C	T	1	TTC	F	0.54	TTT	F	0.46	ERR5924734	2020-09-26
21255	G	C	1	GCG	A	0.11	GCC	A	0.4	ERR5924734	2020-09-26
26801	C	G	1	CTC	L	0.2	CTG	L	0.4	ERR5924734	2020-09-26
445	T	C	0.99899	GTT	V	0.18	GTC	V	0.24	ERR5924735	2020-11-05
3037	C	T	1	TTC	F	0.54	TTT	F	0.46	ERR5924735	2020-11-05
6286	C	T	1	ACC	T	0.36	ACT	T	0.25	ERR5924735	2020-11-05
9052	A	T	0.058104	CCA	P	0.28	CCT	P	0.29	ERR5924735	2020-11-05
20661	T	C	0.998395	TCT	S	0.19	TCC	S	0.22	ERR5924735	2020-11-05
21255	G	C	1	GCG	A	0.11	GCC	A	0.4	ERR5924735	2020-11-05
26801	C	G	0.99901	CTC	L	0.2	CTG	L	0.4	ERR5924735	2020-11-05
28477	A	C	0.997015	CGA	R	0.11	CGC	R	0.18	ERR5924735	2020-11-05
29386	C	T	0.99866	GAC	D	0.54	GAT	D	0.46	ERR5924735	2020-11-05
445	T	C	0.997436	GTT	V	0.18	GTC	V	0.24	ERR5924736	2020-09-26
3037	C	T	0.997449	TTC	F	0.54	TTT	F	0.46	ERR5924736	2020-09-26
6286	C	T	0.977692	ACC	T	0.36	ACT	T	0.25	ERR5924736	2020-09-26
6298	T	C	0.10249	CGT	R	0.08	CGC	R	0.18	ERR5924736	2020-09-26
21255	G	C	1	GCG	A	0.11	GCC	A	0.4	ERR5924736	2020-09-26
25728	C	T	1	GTC	V	0.24	GTT	V	0.18	ERR5924736	2020-09-26
26801	C	G	1	CTC	L	0.2	CTG	L	0.4	ERR5924736	2020-09-26
27944	C	T	1	CAC	H	0.58	CAT	H	0.42	ERR5924736	2020-09-26
3037	C	T	1	TTC	F	0.54	TTT	F	0.46	ERR5924737	2020-11-05
10039	C	T	1	ACC	T	0.36	ACT	T	0.25	ERR5924737	2020-11-05
19437	A	G	1	GTA	V	0.12	GTG	V	0.46	ERR5924737	2020-11-05
21306	C	T	1	CGC	R	0.18	CGT	R	0.08	ERR5924737	2020-11-05
22000	C	T	0.998428	CAC	H	0.58	CAT	H	0.42	ERR5924737	2020-11-05
24535	G	T	1	GTG	V	0.46	GTT	V	0.18	ERR5924737	2020-11-05
24892	T	C	0.997672	TAT	Y	0.44	TAC	Y	0.56	ERR5924737	2020-11-05
25614	C	T	0.998688	TCC	S	0.22	TCT	S	0.19	ERR5924737	2020-11-05
29254	G	T	0.99729	TCG	S	0.05	TCT	S	0.19	ERR5924737	2020-11-05
3037	C	T	0.995992	TTC	F	0.54	TTT	F	0.46	ERR5924738	2020-09-26
6298	T	C	0.0746018	CGT	R	0.08	CGC	R	0.18	ERR5924738	2020-09-26
6883	C	T	0.986226	GTC	V	0.24	GTT	V	0.18	ERR5924738	2020-09-26
13261	C	T	0.996983	TGC	C	0.54	TGT	C	0.46	ERR5924738	2020-09-26
15774	C	T	1	AGC	S	0.24	AGT	S	0.15	ERR5924738	2020-09-26
16479	T	C	0.998222	TTT	F	0.46	TTC	F	0.54	ERR5924738	2020-09-26
28882	G	A	1	AGG	R	0.21	AGA	R	0.21	ERR5924738	2020-09-26
445	T	C	0.999066	GTT	V	0.18	GTC	V	0.24	ERR5924739	2020-11-06
541	C	T	1	CTC	L	0.2	CTT	L	0.13	ERR5924739	2020-11-06
3037	C	T	1	TTC	F	0.54	TTT	F	0.46	ERR5924739	2020-11-06
5170	C	T	0.998155	TAC	Y	0.56	TAT	Y	0.44	ERR5924739	2020-11-06
6286	C	T	0.999476	ACC	T	0.36	ACT	T	0.25	ERR5924739	2020-11-06
21255	G	C	1	GCG	A	0.11	GCC	A	0.4	ERR5924739	2020-11-06
26801	C	G	1	CTC	L	0.2	CTG	L	0.4	ERR5924739	2020-11-06
445	T	C	1	GTT	V	0.18	GTC	V	0.24	ERR5924741	2020-09-25
3037	C	T	1	TTC	F	0.54	TTT	F	0.46	ERR5924741	2020-09-25
5221	C	T	1	CAC	H	0.58	CAT	H	0.42	ERR5924741	2020-09-25
6286	C	T	0.97993	ACC	T	0.36	ACT	T	0.25	ERR5924741	2020-09-25
6298	T	C	0.0930626	CGT	R	0.08	CGC	R	0.18	ERR5924741	2020-09-25
9724	C	T	1	TTC	F	0.54	TTT	F	0.46	ERR5924741	2020-09-25
21255	G	C	1	GCG	A	0.11	GCC	A	0.4	ERR5924741	2020-09-25
26801	C	G	1	CTC	L	0.2	CTG	L	0.4	ERR5924741	2020-09-25
27944	C	T	1	CAC	H	0.58	CAT	H	0.42	ERR5924741	2020-09-25
445	T	C	0.996825	GTT	V	0.18	GTC	V	0.24	ERR5924742	2020-11-07
3037	C	T	1	TTC	F	0.54	TTT	F	0.46	ERR5924742	2020-11-07
4255	G	A	0.129116	CCG	P	0.11	CCA	P	0.28	ERR5924742	2020-11-07
5170	C	T	0.998113	TAC	Y	0.56	TAT	Y	0.44	ERR5924742	2020-11-07
5986	C	T	0.998498	TTC	F	0.54	TTT	F	0.46	ERR5924742	2020-11-07
6286	C	T	0.999432	ACC	T	0.36	ACT	T	0.25	ERR5924742	2020-11-07
10078	C	T	0.993464	TTC	F	0.54	TTT	F	0.46	ERR5924742	2020-11-07
21255	G	C	1	GCG	A	0.11	GCC	A	0.4	ERR5924742	2020-11-07
22051	G	T	0.994633	GCG	A	0.11	GCT	A	0.27	ERR5924742	2020-11-07
26801	C	G	1	CTC	L	0.2	CTG	L	0.4	ERR5924742	2020-11-07
445	T	C	0.971067	GTT	V	0.18	GTC	V	0.24	ERR5924743	2020-09-25
3037	C	T	1	TTC	F	0.54	TTT	F	0.46	ERR5924743	2020-09-25
5170	C	T	0.923345	TAC	Y	0.56	TAT	Y	0.44	ERR5924743	2020-09-25
6286	C	T	0.95302	ACC	T	0.36	ACT	T	0.25	ERR5924743	2020-09-25
6298	T	C	0.0692588	CGT	R	0.08	CGC	R	0.18	ERR5924743	2020-09-25
21255	G	C	0.964497	GCG	A	0.11	GCC	A	0.4	ERR5924743	2020-09-25
22933	G	A	0.939394	AGG	R	0.21	AGA	R	0.21	ERR5924743	2020-09-25
26801	C	G	0.970149	CTC	L	0.2	CTG	L	0.4	ERR5924743	2020-09-25
445	T	C	1	GTT	V	0.18	GTC	V	0.24	ERR5924744	2020-11-08
3037	C	T	1	TTC	F	0.54	TTT	F	0.46	ERR5924744	2020-11-08
5170	C	T	1	TAC	Y	0.56	TAT	Y	0.44	ERR5924744	2020-11-08
6286	C	T	0.998584	ACC	T	0.36	ACT	T	0.25	ERR5924744	2020-11-08
21255	G	C	1	GCG	A	0.11	GCC	A	0.4	ERR5924744	2020-11-08
25587	C	T	0.994452	CTC	L	0.2	CTT	L	0.13	ERR5924744	2020-11-08
26801	C	G	1	CTC	L	0.2	CTG	L	0.4	ERR5924744	2020-11-08
27654	C	T	0.0723684	TTC	F	0.54	TTT	F	0.46	ERR5924744	2020-11-08
445	T	C	1	GTT	V	0.18	GTC	V	0.24	ERR5924745	2020-09-26
3037	C	T	1	TTC	F	0.54	TTT	F	0.46	ERR5924745	2020-09-26
6286	C	T	0.975322	ACC	T	0.36	ACT	T	0.25	ERR5924745	2020-09-26
6298	T	C	0.120419	CGT	R	0.08	CGC	R	0.18	ERR5924745	2020-09-26
16308	C	T	1	TTC	F	0.54	TTT	F	0.46	ERR5924745	2020-09-26
21255	G	C	1	GCG	A	0.11	GCC	A	0.4	ERR5924745	2020-09-26
26801	C	G	0.998565	CTC	L	0.2	CTG	L	0.4	ERR5924745	2020-09-26
3037	C	T	1	TTC	F	0.54	TTT	F	0.46	ERR5924746	2020-11-09
4300	G	T	0.997625	GTG	V	0.46	GTT	V	0.18	ERR5924746	2020-11-09
28882	G	A	0.994667	AGG	R	0.21	AGA	R	0.21	ERR5924746	2020-11-09
3037	C	T	1	TTC	F	0.54	TTT	F	0.46	ERR5924747	2020-09-27
4834	A	C	0.963636	CTA	L	0.07	CTC	L	0.2	ERR5924747	2020-09-27
6298	T	C	0.0636443	CGT	R	0.08	CGC	R	0.18	ERR5924747	2020-09-27
19374	C	T	1	TTC	F	0.54	TTT	F	0.46	ERR5924747	2020-09-27
20268	A	G	0.994169	TTA	L	0.08	TTG	L	0.13	ERR5924747	2020-09-27
22858	C	T	0.998885	TGC	C	0.54	TGT	C	0.46	ERR5924747	2020-09-27
445	T	C	0.998188	GTT	V	0.18	GTC	V	0.24	ERR5924748	2020-11-10
3037	C	T	1	TTC	F	0.54	TTT	F	0.46	ERR5924748	2020-11-10
3784	C	T	1	GTC	V	0.24	GTT	V	0.18	ERR5924748	2020-11-10
6286	C	T	1	ACC	T	0.36	ACT	T	0.25	ERR5924748	2020-11-10
8416	T	C	0.789474	GAT	D	0.46	GAC	D	0.54	ERR5924748	2020-11-10
14599	C	T	0.99801	CTA	L	0.07	TTA	L	0.08	ERR5924748	2020-11-10
15654	C	T	0.998963	GAC	D	0.54	GAT	D	0.46	ERR5924748	2020-11-10
21255	G	C	1	GCG	A	0.11	GCC	A	0.4	ERR5924748	2020-11-10
26645	C	T	0.996939	AAC	N	0.53	AAT	N	0.47	ERR5924748	2020-11-10
26801	C	G	0.99768	CTC	L	0.2	CTG	L	0.4	ERR5924748	2020-11-10
27944	C	T	1	CAC	H	0.58	CAT	H	0.42	ERR5924748	2020-11-10
445	T	C	1	GTT	V	0.18	GTC	V	0.24	ERR5924749	2020-09-25
3037	C	T	1	TTC	F	0.54	TTT	F	0.46	ERR5924749	2020-09-25
6286	C	T	0.980769	ACC	T	0.36	ACT	T	0.25	ERR5924749	2020-09-25
6298	T	C	0.0807265	CGT	R	0.08	CGC	R	0.18	ERR5924749	2020-09-25
16308	C	T	1	TTC	F	0.54	TTT	F	0.46	ERR5924749	2020-09-25
21255	G	C	1	GCG	A	0.11	GCC	A	0.4	ERR5924749	2020-09-25
26801	C	G	1	CTC	L	0.2	CTG	L	0.4	ERR5924749	2020-09-25
445	T	C	0.998377	GTT	V	0.18	GTC	V	0.24	ERR5924750	2020-11-11
3037	C	T	0.998442	TTC	F	0.54	TTT	F	0.46	ERR5924750	2020-11-11
6286	C	T	0.99938	ACC	T	0.36	ACT	T	0.25	ERR5924750	2020-11-11
6706	C	T	1	AAC	N	0.53	AAT	N	0.47	ERR5924750	2020-11-11
13671	C	T	0.996556	TTC	F	0.54	TTT	F	0.46	ERR5924750	2020-11-11
21255	G	C	1	GCG	A	0.11	GCC	A	0.4	ERR5924750	2020-11-11
26801	C	G	0.999096	CTC	L	0.2	CTG	L	0.4	ERR5924750	2020-11-11
2863	A	G	0.997143	ACA	T	0.28	ACG	T	0.11	ERR5924751	2020-09-26
3037	C	T	1	TTC	F	0.54	TTT	F	0.46	ERR5924751	2020-09-26
4543	C	T	0.9936	ACC	T	0.36	ACT	T	0.25	ERR5924751	2020-09-26
5629	G	T	1	ACG	T	0.11	ACT	T	0.25	ERR5924751	2020-09-26
6298	T	C	0.0842912	CGT	R	0.08	CGC	R	0.18	ERR5924751	2020-09-26
11497	C	T	0.997714	TAC	Y	0.56	TAT	Y	0.44	ERR5924751	2020-09-26
18877	C	T	1	CTA	L	0.07	TTA	L	0.08	ERR5924751	2020-09-26
25710	C	T	0.996974	CTC	L	0.2	CTT	L	0.13	ERR5924751	2020-09-26
26735	C	T	1	TAC	Y	0.56	TAT	Y	0.44	ERR5924751	2020-09-26
26876	T	C	1	ATT	I	0.36	ATC	I	0.47	ERR5924751	2020-09-26
445	T	C	1	GTT	V	0.18	GTC	V	0.24	ERR5924752	2020-11-12
3037	C	T	1	TTC	F	0.54	TTT	F	0.46	ERR5924752	2020-11-12
6286	C	T	0.97489	ACC	T	0.36	ACT	T	0.25	ERR5924752	2020-11-12
9430	C	T	0.0890411	ATC	I	0.47	ATT	I	0.36	ERR5924752	2020-11-12
12439	C	T	0.0547046	CCC	P	0.32	CCT	P	0.29	ERR5924752	2020-11-12
15477	A	T	0.112646	GGA	G	0.25	GGT	G	0.16	ERR5924752	2020-11-12
16938	A	T	0.118321	CCA	P	0.28	CCT	P	0.29	ERR5924752	2020-11-12
20661	T	C	1	TCT	S	0.19	TCC	S	0.22	ERR5924752	2020-11-12
21255	G	C	1	GCG	A	0.11	GCC	A	0.4	ERR5924752	2020-11-12
26801	C	G	0.999748	CTC	L	0.2	CTG	L	0.4	ERR5924752	2020-11-12
29386	C	T	0.869048	GAC	D	0.54	GAT	D	0.46	ERR5924752	2020-11-12
445	T	C	1	GTT	V	0.18	GTC	V	0.24	ERR5924753	2020-09-26
907	T	C	1	ACT	T	0.25	ACC	T	0.36	ERR5924753	2020-09-26
3037	C	T	1	TTC	F	0.54	TTT	F	0.46	ERR5924753	2020-09-26
6286	C	T	0.975738	ACC	T	0.36	ACT	T	0.25	ERR5924753	2020-09-26
6298	T	C	0.101533	CGT	R	0.08	CGC	R	0.18	ERR5924753	2020-09-26
21255	G	C	1	GCG	A	0.11	GCC	A	0.4	ERR5924753	2020-09-26
26801	C	G	1	CTC	L	0.2	CTG	L	0.4	ERR5924753	2020-09-26
27944	C	T	0.997312	CAC	H	0.58	CAT	H	0.42	ERR5924753	2020-09-26
445	T	C	0.995781	GTT	V	0.18	GTC	V	0.24	ERR5924754	2020-11-12
3037	C	T	0.998214	TTC	F	0.54	TTT	F	0.46	ERR5924754	2020-11-12
6286	C	T	0.999343	ACC	T	0.36	ACT	T	0.25	ERR5924754	2020-11-12
9052	A	T	0.0640279	CCA	P	0.28	CCT	P	0.29	ERR5924754	2020-11-12
10207	C	T	0.998948	AAC	N	0.53	AAT	N	0.47	ERR5924754	2020-11-12
21255	G	C	1	GCG	A	0.11	GCC	A	0.4	ERR5924754	2020-11-12
24193	G	T	0.998469	CTG	L	0.4	CTT	L	0.13	ERR5924754	2020-11-12
26801	C	G	0.998698	CTC	L	0.2	CTG	L	0.4	ERR5924754	2020-11-12
27384	T	C	0.992941	GAT	D	0.46	GAC	D	0.54	ERR5924754	2020-11-12
27944	C	T	1	CAC	H	0.58	CAT	H	0.42	ERR5924754	2020-11-12
28711	T	C	0.992188	ATT	I	0.36	ATC	I	0.47	ERR5924754	2020-11-12
445	T	C	0.264895	GTT	V	0.18	GTC	V	0.24	ERR5924755	2020-09-25
1987	A	G	0.201527	TCA	S	0.15	TCG	S	0.05	ERR5924755	2020-09-25
2227	C	T	0.29652	ACC	T	0.36	ACT	T	0.25	ERR5924755	2020-09-25
3037	C	T	1	TTC	F	0.54	TTT	F	0.46	ERR5924755	2020-09-25
4834	A	C	0.766509	CTA	L	0.07	CTC	L	0.2	ERR5924755	2020-09-25
6286	C	T	0.266585	ACC	T	0.36	ACT	T	0.25	ERR5924755	2020-09-25
6298	T	C	0.0630872	CGT	R	0.08	CGC	R	0.18	ERR5924755	2020-09-25
19374	C	T	0.726287	TTC	F	0.54	TTT	F	0.46	ERR5924755	2020-09-25
20268	A	G	0.811236	TTA	L	0.08	TTG	L	0.13	ERR5924755	2020-09-25
21255	G	C	0.201754	GCG	A	0.11	GCC	A	0.4	ERR5924755	2020-09-25
22858	C	T	0.740499	TGC	C	0.54	TGT	C	0.46	ERR5924755	2020-09-25
23533	C	T	0.235294	AAC	N	0.53	AAT	N	0.47	ERR5924755	2020-09-25
26801	C	G	0.296741	CTC	L	0.2	CTG	L	0.4	ERR5924755	2020-09-25
27944	C	T	0.22087	CAC	H	0.58	CAT	H	0.42	ERR5924755	2020-09-25
445	T	C	0.998953	GTT	V	0.18	GTC	V	0.24	ERR5924756	2020-11-13
829	C	T	0.998575	AAC	N	0.53	AAT	N	0.47	ERR5924756	2020-11-13
3037	C	T	0.998428	TTC	F	0.54	TTT	F	0.46	ERR5924756	2020-11-13
5170	C	T	1	TAC	Y	0.56	TAT	Y	0.44	ERR5924756	2020-11-13
6286	C	T	1	ACC	T	0.36	ACT	T	0.25	ERR5924756	2020-11-13
6463	G	T	0.997729	GTG	V	0.46	GTT	V	0.18	ERR5924756	2020-11-13
17550	C	T	0.998674	CTC	L	0.2	CTT	L	0.13	ERR5924756	2020-11-13
21123	G	T	0.993232	GGG	G	0.25	GGT	G	0.16	ERR5924756	2020-11-13
21255	G	C	1	GCG	A	0.11	GCC	A	0.4	ERR5924756	2020-11-13
26801	C	G	0.998641	CTC	L	0.2	CTG	L	0.4	ERR5924756	2020-11-13
445	T	C	0.0848806	GTT	V	0.18	GTC	V	0.24	ERR5924757	2020-09-25
3037	C	T	1	TTC	F	0.54	TTT	F	0.46	ERR5924757	2020-09-25
4543	C	T	0.891234	ACC	T	0.36	ACT	T	0.25	ERR5924757	2020-09-25
5629	G	T	0.896341	ACG	T	0.11	ACT	T	0.25	ERR5924757	2020-09-25
6286	C	T	0.0835052	ACC	T	0.36	ACT	T	0.25	ERR5924757	2020-09-25
6298	T	C	0.0719921	CGT	R	0.08	CGC	R	0.18	ERR5924757	2020-09-25
11497	C	T	0.88189	TAC	Y	0.56	TAT	Y	0.44	ERR5924757	2020-09-25
18877	C	T	0.900336	CTA	L	0.07	TTA	L	0.08	ERR5924757	2020-09-25
22432	C	T	0.75	GAC	D	0.54	GAT	D	0.46	ERR5924757	2020-09-25
25710	C	T	0.902344	CTC	L	0.2	CTT	L	0.13	ERR5924757	2020-09-25
26735	C	T	0.901882	TAC	Y	0.56	TAT	Y	0.44	ERR5924757	2020-09-25
26801	C	G	0.0978593	CTC	L	0.2	CTG	L	0.4	ERR5924757	2020-09-25
26876	T	C	0.90873	ATT	I	0.36	ATC	I	0.47	ERR5924757	2020-09-25
27944	C	T	0.0587121	CAC	H	0.58	CAT	H	0.42	ERR5924757	2020-09-25
445	T	C	1	GTT	V	0.18	GTC	V	0.24	ERR5924758	2020-11-14
541	C	T	0.995221	CTC	L	0.2	CTT	L	0.13	ERR5924758	2020-11-14
3037	C	T	0.998582	TTC	F	0.54	TTT	F	0.46	ERR5924758	2020-11-14
5170	C	T	0.998069	TAC	Y	0.56	TAT	Y	0.44	ERR5924758	2020-11-14
6286	C	T	1	ACC	T	0.36	ACT	T	0.25	ERR5924758	2020-11-14
11200	C	T	0.998716	GCC	A	0.4	GCT	A	0.27	ERR5924758	2020-11-14
21255	G	C	1	GCG	A	0.11	GCC	A	0.4	ERR5924758	2020-11-14
26801	C	G	0.998626	CTC	L	0.2	CTG	L	0.4	ERR5924758	2020-11-14
445	T	C	1	GTT	V	0.18	GTC	V	0.24	ERR5924759	2020-09-26
3037	C	T	1	TTC	F	0.54	TTT	F	0.46	ERR5924759	2020-09-26
6286	C	T	0.972973	ACC	T	0.36	ACT	T	0.25	ERR5924759	2020-09-26
6298	T	C	0.0981595	CGT	R	0.08	CGC	R	0.18	ERR5924759	2020-09-26
8161	T	C	0.997812	ACT	T	0.25	ACC	T	0.36	ERR5924759	2020-09-26
20661	T	C	0.997549	TCT	S	0.19	TCC	S	0.22	ERR5924759	2020-09-26
21255	G	C	1	GCG	A	0.11	GCC	A	0.4	ERR5924759	2020-09-26
26801	C	G	1	CTC	L	0.2	CTG	L	0.4	ERR5924759	2020-09-26
29386	C	T	1	GAC	D	0.54	GAT	D	0.46	ERR5924759	2020-09-26
445	T	C	1	GTT	V	0.18	GTC	V	0.24	ERR5924760	2020-11-16
541	C	T	0.999137	CTC	L	0.2	CTT	L	0.13	ERR5924760	2020-11-16
3037	C	T	1	TTC	F	0.54	TTT	F	0.46	ERR5924760	2020-11-16
5170	C	T	1	TAC	Y	0.56	TAT	Y	0.44	ERR5924760	2020-11-16
6286	C	T	0.999465	ACC	T	0.36	ACT	T	0.25	ERR5924760	2020-11-16
16416	G	T	1	GTG	V	0.46	GTT	V	0.18	ERR5924760	2020-11-16
21255	G	C	1	GCG	A	0.11	GCC	A	0.4	ERR5924760	2020-11-16
21736	C	T	0.998802	TTC	F	0.54	TTT	F	0.46	ERR5924760	2020-11-16
26801	C	G	0.998895	CTC	L	0.2	CTG	L	0.4	ERR5924760	2020-11-16
445	T	C	1	GTT	V	0.18	GTC	V	0.24	ERR5924761	2020-09-26
3037	C	T	0.994859	TTC	F	0.54	TTT	F	0.46	ERR5924761	2020-09-26
6286	C	T	0.973604	ACC	T	0.36	ACT	T	0.25	ERR5924761	2020-09-26
6298	T	C	0.0927218	CGT	R	0.08	CGC	R	0.18	ERR5924761	2020-09-26
16308	C	T	1	TTC	F	0.54	TTT	F	0.46	ERR5924761	2020-09-26
21255	G	C	1	GCG	A	0.11	GCC	A	0.4	ERR5924761	2020-09-26
26801	C	G	0.99645	CTC	L	0.2	CTG	L	0.4	ERR5924761	2020-09-26
683	C	T	0.0564706	CTA	L	0.07	TTA	L	0.08	ERR5924762	2020-11-19
3037	C	T	1	TTC	F	0.54	TTT	F	0.46	ERR5924762	2020-11-19
9130	G	T	0.998758	GTG	V	0.46	GTT	V	0.18	ERR5924762	2020-11-19
13585	C	T	0.387059	CTA	L	0.07	TTA	L	0.08	ERR5924762	2020-11-19
16111	C	T	0.998688	CTA	L	0.07	TTA	L	0.08	ERR5924762	2020-11-19
27319	T	C	1	TTA	L	0.08	CTA	L	0.07	ERR5924762	2020-11-19
28882	G	A	1	AGG	R	0.21	AGA	R	0.21	ERR5924762	2020-11-19
445	T	C	1	GTT	V	0.18	GTC	V	0.24	ERR5924763	2020-09-26
3037	C	T	1	TTC	F	0.54	TTT	F	0.46	ERR5924763	2020-09-26
6286	C	T	0.963979	ACC	T	0.36	ACT	T	0.25	ERR5924763	2020-09-26
6298	T	C	0.0685155	CGT	R	0.08	CGC	R	0.18	ERR5924763	2020-09-26
21255	G	C	1	GCG	A	0.11	GCC	A	0.4	ERR5924763	2020-09-26
25728	C	T	1	GTC	V	0.24	GTT	V	0.18	ERR5924763	2020-09-26
26801	C	G	1	CTC	L	0.2	CTG	L	0.4	ERR5924763	2020-09-26
27944	C	T	1	CAC	H	0.58	CAT	H	0.42	ERR5924763	2020-09-26
445	T	C	1	GTT	V	0.18	GTC	V	0.24	ERR5924764	2020-11-20
1408	G	A	1	GAG	E	0.58	GAA	E	0.42	ERR5924764	2020-11-20
3037	C	T	1	TTC	F	0.54	TTT	F	0.46	ERR5924764	2020-11-20
6286	C	T	0.998999	ACC	T	0.36	ACT	T	0.25	ERR5924764	2020-11-20
21255	G	C	1	GCG	A	0.11	GCC	A	0.4	ERR5924764	2020-11-20
26801	C	G	0.998909	CTC	L	0.2	CTG	L	0.4	ERR5924764	2020-11-20
27944	C	T	0.99886	CAC	H	0.58	CAT	H	0.42	ERR5924764	2020-11-20
445	T	C	1	GTT	V	0.18	GTC	V	0.24	ERR5924765	2020-09-25
3037	C	T	1	TTC	F	0.54	TTT	F	0.46	ERR5924765	2020-09-25
6286	C	T	0.973684	ACC	T	0.36	ACT	T	0.25	ERR5924765	2020-09-25
6298	T	C	0.0848142	CGT	R	0.08	CGC	R	0.18	ERR5924765	2020-09-25
21255	G	C	1	GCG	A	0.11	GCC	A	0.4	ERR5924765	2020-09-25
26801	C	G	0.997856	CTC	L	0.2	CTG	L	0.4	ERR5924765	2020-09-25
27944	C	T	1	CAC	H	0.58	CAT	H	0.42	ERR5924765	2020-09-25
445	T	C	0.996546	GTT	V	0.18	GTC	V	0.24	ERR5924766	2020-11-23
541	C	T	0.99816	CTC	L	0.2	CTT	L	0.13	ERR5924766	2020-11-23
3037	C	T	1	TTC	F	0.54	TTT	F	0.46	ERR5924766	2020-11-23
5170	C	T	0.995192	TAC	Y	0.56	TAT	Y	0.44	ERR5924766	2020-11-23
5548	C	T	0.892167	ACC	T	0.36	ACT	T	0.25	ERR5924766	2020-11-23
6286	C	T	0.999381	ACC	T	0.36	ACT	T	0.25	ERR5924766	2020-11-23
16416	G	T	0.998607	GTG	V	0.46	GTT	V	0.18	ERR5924766	2020-11-23
21255	G	C	1	GCG	A	0.11	GCC	A	0.4	ERR5924766	2020-11-23
21736	C	T	1	TTC	F	0.54	TTT	F	0.46	ERR5924766	2020-11-23
26801	C	G	1	CTC	L	0.2	CTG	L	0.4	ERR5924766	2020-11-23
1498	C	T	1	TTC	F	0.54	TTT	F	0.46	ERR5924767	2020-09-25
3037	C	T	1	TTC	F	0.54	TTT	F	0.46	ERR5924767	2020-09-25
6298	T	C	0.0619872	CGT	R	0.08	CGC	R	0.18	ERR5924767	2020-09-25
6941	C	T	1	CTG	L	0.4	TTG	L	0.13	ERR5924767	2020-09-25
15324	C	T	1	AAC	N	0.53	AAT	N	0.47	ERR5924767	2020-09-25
28651	C	T	1	AAC	N	0.53	AAT	N	0.47	ERR5924767	2020-09-25
445	T	C	1	GTT	V	0.18	GTC	V	0.24	ERR5924768	2020-11-24
527	C	T	0.307692	CTG	L	0.4	TTG	L	0.13	ERR5924768	2020-11-24
3037	C	T	1	TTC	F	0.54	TTT	F	0.46	ERR5924768	2020-11-24
5170	C	T	0.997674	TAC	Y	0.56	TAT	Y	0.44	ERR5924768	2020-11-24
6286	C	T	0.998771	ACC	T	0.36	ACT	T	0.25	ERR5924768	2020-11-24
12439	C	T	0.998012	CCC	P	0.32	CCT	P	0.29	ERR5924768	2020-11-24
16377	G	T	0.997072	CCG	P	0.11	CCT	P	0.29	ERR5924768	2020-11-24
21255	G	C	1	GCG	A	0.11	GCC	A	0.4	ERR5924768	2020-11-24
26801	C	G	1	CTC	L	0.2	CTG	L	0.4	ERR5924768	2020-11-24
445	T	C	1	GTT	V	0.18	GTC	V	0.24	ERR5924769	2020-09-25
3037	C	T	1	TTC	F	0.54	TTT	F	0.46	ERR5924769	2020-09-25
6286	C	T	0.977043	ACC	T	0.36	ACT	T	0.25	ERR5924769	2020-09-25
6298	T	C	0.103419	CGT	R	0.08	CGC	R	0.18	ERR5924769	2020-09-25
20661	T	C	1	TCT	S	0.19	TCC	S	0.22	ERR5924769	2020-09-25
21255	G	C	1	GCG	A	0.11	GCC	A	0.4	ERR5924769	2020-09-25
26801	C	G	1	CTC	L	0.2	CTG	L	0.4	ERR5924769	2020-09-25
29386	C	T	1	GAC	D	0.54	GAT	D	0.46	ERR5924769	2020-09-25
445	T	C	1	GTT	V	0.18	GTC	V	0.24	ERR5924770	2020-11-24
3037	C	T	1	TTC	F	0.54	TTT	F	0.46	ERR5924770	2020-11-24
5170	C	T	0.997143	TAC	Y	0.56	TAT	Y	0.44	ERR5924770	2020-11-24
6286	C	T	1	ACC	T	0.36	ACT	T	0.25	ERR5924770	2020-11-24
21255	G	C	1	GCG	A	0.11	GCC	A	0.4	ERR5924770	2020-11-24
26801	C	G	0.998935	CTC	L	0.2	CTG	L	0.4	ERR5924770	2020-11-24
27014	G	A	0.998396	CTG	L	0.4	CTA	L	0.07	ERR5924770	2020-11-24
445	T	C	1	GTT	V	0.18	GTC	V	0.24	ERR5924771	2020-09-25
1684	C	T	0.99697	ATC	I	0.47	ATT	I	0.36	ERR5924771	2020-09-25
3037	C	T	1	TTC	F	0.54	TTT	F	0.46	ERR5924771	2020-09-25
6286	C	T	0.957447	ACC	T	0.36	ACT	T	0.25	ERR5924771	2020-09-25
6298	T	C	0.108647	CGT	R	0.08	CGC	R	0.18	ERR5924771	2020-09-25
11950	C	T	1	CAC	H	0.58	CAT	H	0.42	ERR5924771	2020-09-25
18861	A	G	0.993072	GCA	A	0.23	GCG	A	0.11	ERR5924771	2020-09-25
19017	C	T	0.993523	TTC	F	0.54	TTT	F	0.46	ERR5924771	2020-09-25
19425	T	C	0.99373	GAT	D	0.46	GAC	D	0.54	ERR5924771	2020-09-25
24484	A	G	0.97731	TCA	S	0.15	TCG	S	0.05	ERR5924771	2020-09-25
25665	C	T	1	TAC	Y	0.56	TAT	Y	0.44	ERR5924771	2020-09-25
26801	C	G	1	CTC	L	0.2	CTG	L	0.4	ERR5924771	2020-09-25
3037	C	T	1	TTC	F	0.54	TTT	F	0.46	ERR5924772	2020-11-30
4300	G	T	0.998883	GTG	V	0.46	GTT	V	0.18	ERR5924772	2020-11-30
10642	G	T	0.97619	ACG	T	0.11	ACT	T	0.25	ERR5924772	2020-11-30
14103	T	C	0.291483	GAT	D	0.46	GAC	D	0.54	ERR5924772	2020-11-30
26894	C	T	0.0514706	CTC	L	0.2	CTT	L	0.13	ERR5924772	2020-11-30
28882	G	A	1	AGG	R	0.21	AGA	R	0.21	ERR5924772	2020-11-30
3037	C	T	1	TTC	F	0.54	TTT	F	0.46	ERR5924773	2020-09-25
4834	A	C	0.971154	CTA	L	0.07	CTC	L	0.2	ERR5924773	2020-09-25
6298	T	C	0.0797101	CGT	R	0.08	CGC	R	0.18	ERR5924773	2020-09-25
19374	C	T	1	TTC	F	0.54	TTT	F	0.46	ERR5924773	2020-09-25
20268	A	G	1	TTA	L	0.08	TTG	L	0.13	ERR5924773	2020-09-25
22858	C	T	0.997118	TGC	C	0.54	TGT	C	0.46	ERR5924773	2020-09-25
445	T	C	1	GTT	V	0.18	GTC	V	0.24	ERR5924774	2020-12-01
3037	C	T	1	TTC	F	0.54	TTT	F	0.46	ERR5924774	2020-12-01
5170	C	T	1	TAC	Y	0.56	TAT	Y	0.44	ERR5924774	2020-12-01
6286	C	T	1	ACC	T	0.36	ACT	T	0.25	ERR5924774	2020-12-01
21255	G	C	1	GCG	A	0.11	GCC	A	0.4	ERR5924774	2020-12-01
26801	C	G	1	CTC	L	0.2	CTG	L	0.4	ERR5924774	2020-12-01
445	T	C	1	GTT	V	0.18	GTC	V	0.24	ERR5924775	2020-09-26
3037	C	T	1	TTC	F	0.54	TTT	F	0.46	ERR5924775	2020-09-26
6286	C	T	0.974824	ACC	T	0.36	ACT	T	0.25	ERR5924775	2020-09-26
6298	T	C	0.075	CGT	R	0.08	CGC	R	0.18	ERR5924775	2020-09-26
13420	A	G	0.997101	CAA	Q	0.27	CAG	Q	0.73	ERR5924775	2020-09-26
16092	C	T	0.99661	TAC	Y	0.56	TAT	Y	0.44	ERR5924775	2020-09-26
21255	G	C	1	GCG	A	0.11	GCC	A	0.4	ERR5924775	2020-09-26
26801	C	G	0.997179	CTC	L	0.2	CTG	L	0.4	ERR5924775	2020-09-26
27944	C	T	1	CAC	H	0.58	CAT	H	0.42	ERR5924775	2020-09-26
445	T	C	1	GTT	V	0.18	GTC	V	0.24	ERR5924776	2020-12-02
1738	G	T	0.434047	GTG	V	0.46	GTT	V	0.18	ERR5924776	2020-12-02
3037	C	T	1	TTC	F	0.54	TTT	F	0.46	ERR5924776	2020-12-02
6286	C	T	0.999443	ACC	T	0.36	ACT	T	0.25	ERR5924776	2020-12-02
21255	G	C	0.993827	GCG	A	0.11	GCC	A	0.4	ERR5924776	2020-12-02
26801	C	G	1	CTC	L	0.2	CTG	L	0.4	ERR5924776	2020-12-02
27944	C	T	1	CAC	H	0.58	CAT	H	0.42	ERR5924776	2020-12-02
445	T	C	0.976514	GTT	V	0.18	GTC	V	0.24	ERR5924777	2020-09-26
3037	C	T	1	TTC	F	0.54	TTT	F	0.46	ERR5924777	2020-09-26
6286	C	T	0.975558	ACC	T	0.36	ACT	T	0.25	ERR5924777	2020-09-26
6298	T	C	0.0878578	CGT	R	0.08	CGC	R	0.18	ERR5924777	2020-09-26
16308	C	T	0.998127	TTC	F	0.54	TTT	F	0.46	ERR5924777	2020-09-26
21255	G	C	1	GCG	A	0.11	GCC	A	0.4	ERR5924777	2020-09-26
26801	C	G	1	CTC	L	0.2	CTG	L	0.4	ERR5924777	2020-09-26
445	T	C	1	GTT	V	0.18	GTC	V	0.24	ERR5924778	2020-12-04
3037	C	T	1	TTC	F	0.54	TTT	F	0.46	ERR5924778	2020-12-04
5170	C	T	1	TAC	Y	0.56	TAT	Y	0.44	ERR5924778	2020-12-04
6286	C	T	0.999494	ACC	T	0.36	ACT	T	0.25	ERR5924778	2020-12-04
21255	G	C	1	GCG	A	0.11	GCC	A	0.4	ERR5924778	2020-12-04
26801	C	G	1	CTC	L	0.2	CTG	L	0.4	ERR5924778	2020-12-04
27231	T	C	0.997273	ACT	T	0.25	ACC	T	0.36	ERR5924778	2020-12-04
445	T	C	1	GTT	V	0.18	GTC	V	0.24	ERR5924779	2020-09-26
1987	A	G	0.360294	TCA	S	0.15	TCG	S	0.05	ERR5924779	2020-09-26
2227	C	T	0.475352	ACC	T	0.36	ACT	T	0.25	ERR5924779	2020-09-26
3037	C	T	0.994083	TTC	F	0.54	TTT	F	0.46	ERR5924779	2020-09-26
6286	C	T	0.983806	ACC	T	0.36	ACT	T	0.25	ERR5924779	2020-09-26
6298	T	C	0.0790698	CGT	R	0.08	CGC	R	0.18	ERR5924779	2020-09-26
16308	C	T	0.588963	TTC	F	0.54	TTT	F	0.46	ERR5924779	2020-09-26
21255	G	C	1	GCG	A	0.11	GCC	A	0.4	ERR5924779	2020-09-26
23533	C	T	0.443878	AAC	N	0.53	AAT	N	0.47	ERR5924779	2020-09-26
26801	C	G	1	CTC	L	0.2	CTG	L	0.4	ERR5924779	2020-09-26
26922	C	T	0.435194	CTA	L	0.07	TTA	L	0.08	ERR5924779	2020-09-26
27944	C	T	0.406716	CAC	H	0.58	CAT	H	0.42	ERR5924779	2020-09-26
445	T	C	1	GTT	V	0.18	GTC	V	0.24	ERR5924780	2020-12-07
3037	C	T	1	TTC	F	0.54	TTT	F	0.46	ERR5924780	2020-12-07
4084	C	T	0.998789	GAC	D	0.54	GAT	D	0.46	ERR5924780	2020-12-07
6286	C	T	1	ACC	T	0.36	ACT	T	0.25	ERR5924780	2020-12-07
13671	C	T	0.996303	TTC	F	0.54	TTT	F	0.46	ERR5924780	2020-12-07
16941	A	G	1	TTA	L	0.08	TTG	L	0.13	ERR5924780	2020-12-07
16956	A	G	1	CTA	L	0.07	CTG	L	0.4	ERR5924780	2020-12-07
18525	G	T	1	GTG	V	0.46	GTT	V	0.18	ERR5924780	2020-12-07
21255	G	C	1	GCG	A	0.11	GCC	A	0.4	ERR5924780	2020-12-07
26010	C	T	1	TAC	Y	0.56	TAT	Y	0.44	ERR5924780	2020-12-07
26801	C	G	1	CTC	L	0.2	CTG	L	0.4	ERR5924780	2020-12-07
3037	C	T	1	TTC	F	0.54	TTT	F	0.46	ERR5924781	2020-09-25
6298	T	C	0.0829694	CGT	R	0.08	CGC	R	0.18	ERR5924781	2020-09-25
20268	A	G	1	TTA	L	0.08	TTG	L	0.13	ERR5924781	2020-09-25
22858	C	T	1	TGC	C	0.54	TGT	C	0.46	ERR5924781	2020-09-25
3037	C	T	1	TTC	F	0.54	TTT	F	0.46	ERR5924782	2020-12-08
3766	T	C	1	GAT	D	0.46	GAC	D	0.54	ERR5924782	2020-12-08
11173	C	T	1	CTC	L	0.2	CTT	L	0.13	ERR5924782	2020-12-08
11824	C	T	1	ATC	I	0.47	ATT	I	0.36	ERR5924782	2020-12-08
12964	A	G	0.997819	GGA	G	0.25	GGG	G	0.25	ERR5924782	2020-12-08
27237	A	G	0.998855	GCA	A	0.23	GCG	A	0.11	ERR5924782	2020-12-08
28245	T	C	0.998408	TTA	L	0.08	CTA	L	0.07	ERR5924782	2020-12-08
28253	C	T	0.992883	TTC	F	0.54	TTT	F	0.46	ERR5924782	2020-12-08
28882	G	A	0.989091	AGG	R	0.21	AGA	R	0.21	ERR5924782	2020-12-08
445	T	C	1	GTT	V	0.18	GTC	V	0.24	ERR5924783	2020-09-26
3037	C	T	1	TTC	F	0.54	TTT	F	0.46	ERR5924783	2020-09-26
6286	C	T	0.969885	ACC	T	0.36	ACT	T	0.25	ERR5924783	2020-09-26
6298	T	C	0.076412	CGT	R	0.08	CGC	R	0.18	ERR5924783	2020-09-26
21255	G	C	1	GCG	A	0.11	GCC	A	0.4	ERR5924783	2020-09-26
26801	C	G	1	CTC	L	0.2	CTG	L	0.4	ERR5924783	2020-09-26
27944	C	T	1	CAC	H	0.58	CAT	H	0.42	ERR5924783	2020-09-26
445	T	C	0.998897	GTT	V	0.18	GTC	V	0.24	ERR5924784	2020-12-09
3037	C	T	1	TTC	F	0.54	TTT	F	0.46	ERR5924784	2020-12-09
4084	C	T	0.993434	GAC	D	0.54	GAT	D	0.46	ERR5924784	2020-12-09
6286	C	T	0.995111	ACC	T	0.36	ACT	T	0.25	ERR5924784	2020-12-09
13671	C	T	0.990272	TTC	F	0.54	TTT	F	0.46	ERR5924784	2020-12-09
16941	A	G	0.99085	TTA	L	0.08	TTG	L	0.13	ERR5924784	2020-12-09
16956	A	G	0.989432	CTA	L	0.07	CTG	L	0.4	ERR5924784	2020-12-09
18525	G	T	0.99375	GTG	V	0.46	GTT	V	0.18	ERR5924784	2020-12-09
21255	G	C	0.994595	GCG	A	0.11	GCC	A	0.4	ERR5924784	2020-12-09
26010	C	T	0.995122	TAC	Y	0.56	TAT	Y	0.44	ERR5924784	2020-12-09
26801	C	G	0.990345	CTC	L	0.2	CTG	L	0.4	ERR5924784	2020-12-09
27732	C	T	0.105263	TGC	C	0.54	TGT	C	0.46	ERR5924784	2020-12-09
3037	C	T	1	TTC	F	0.54	TTT	F	0.46	ERR5924785	2020-09-25
4834	A	C	0.971074	CTA	L	0.07	CTC	L	0.2	ERR5924785	2020-09-25
6298	T	C	0.0645724	CGT	R	0.08	CGC	R	0.18	ERR5924785	2020-09-25
12514	G	T	0.0653736	ACG	T	0.11	ACT	T	0.25	ERR5924785	2020-09-25
19374	C	T	0.959732	TTC	F	0.54	TTT	F	0.46	ERR5924785	2020-09-25
20268	A	G	0.991304	TTA	L	0.08	TTG	L	0.13	ERR5924785	2020-09-25
22591	C	T	0.153693	AAC	N	0.53	AAT	N	0.47	ERR5924785	2020-09-25
22858	C	T	0.993289	TGC	C	0.54	TGT	C	0.46	ERR5924785	2020-09-25
445	T	C	0.858451	GTT	V	0.18	GTC	V	0.24	ERR5924786	2020-12-12
541	C	T	0.595016	CTC	L	0.2	CTT	L	0.13	ERR5924786	2020-12-12
3037	C	T	1	TTC	F	0.54	TTT	F	0.46	ERR5924786	2020-12-12
3766	T	C	0.116071	GAT	D	0.46	GAC	D	0.54	ERR5924786	2020-12-12
5170	C	T	0.848341	TAC	Y	0.56	TAT	Y	0.44	ERR5924786	2020-12-12
6286	C	T	0.860612	ACC	T	0.36	ACT	T	0.25	ERR5924786	2020-12-12
10078	C	T	0.272152	TTC	F	0.54	TTT	F	0.46	ERR5924786	2020-12-12
11173	C	T	0.0982143	CTC	L	0.2	CTT	L	0.13	ERR5924786	2020-12-12
11824	C	T	0.132999	ATC	I	0.47	ATT	I	0.36	ERR5924786	2020-12-12
11956	C	T	0.268347	GAC	D	0.54	GAT	D	0.46	ERR5924786	2020-12-12
12964	A	G	0.12917	GGA	G	0.25	GGG	G	0.25	ERR5924786	2020-12-12
14670	C	A	0.2375	GTC	V	0.24	GTA	V	0.12	ERR5924786	2020-12-12
16416	G	T	0.623279	GTG	V	0.46	GTT	V	0.18	ERR5924786	2020-12-12
21255	G	C	0.847682	GCG	A	0.11	GCC	A	0.4	ERR5924786	2020-12-12
21736	C	T	0.587065	TTC	F	0.54	TTT	F	0.46	ERR5924786	2020-12-12
21859	C	T	0.226943	AAC	N	0.53	AAT	N	0.47	ERR5924786	2020-12-12
22051	G	T	0.263666	GCG	A	0.11	GCT	A	0.27	ERR5924786	2020-12-12
26801	C	G	0.841584	CTC	L	0.2	CTG	L	0.4	ERR5924786	2020-12-12
27237	A	G	0.112229	GCA	A	0.23	GCG	A	0.11	ERR5924786	2020-12-12
28245	T	C	0.147486	TTA	L	0.08	CTA	L	0.07	ERR5924786	2020-12-12
28253	C	T	0.121891	TTC	F	0.54	TTT	F	0.46	ERR5924786	2020-12-12
28882	G	A	0.06	AGG	R	0.21	AGA	R	0.21	ERR5924786	2020-12-12
445	T	C	0.996016	GTT	V	0.18	GTC	V	0.24	ERR5924787	2020-09-26
3037	C	T	0.998505	TTC	F	0.54	TTT	F	0.46	ERR5924787	2020-09-26
6286	C	T	0.981546	ACC	T	0.36	ACT	T	0.25	ERR5924787	2020-09-26
6298	T	C	0.0677419	CGT	R	0.08	CGC	R	0.18	ERR5924787	2020-09-26
21255	G	C	1	GCG	A	0.11	GCC	A	0.4	ERR5924787	2020-09-26
26028	C	T	0.0772686	TAC	Y	0.56	TAT	Y	0.44	ERR5924787	2020-09-26
26801	C	G	0.994457	CTC	L	0.2	CTG	L	0.4	ERR5924787	2020-09-26
27944	C	T	0.997639	CAC	H	0.58	CAT	H	0.42	ERR5924787	2020-09-26
445	T	C	0.995311	GTT	V	0.18	GTC	V	0.24	ERR5924788	2020-12-13
3037	C	T	1	TTC	F	0.54	TTT	F	0.46	ERR5924788	2020-12-13
4615	T	C	0.994718	CTT	L	0.13	CTC	L	0.2	ERR5924788	2020-12-13
5170	C	T	0.996241	TAC	Y	0.56	TAT	Y	0.44	ERR5924788	2020-12-13
6286	C	T	0.990978	ACC	T	0.36	ACT	T	0.25	ERR5924788	2020-12-13
21255	G	C	1	GCG	A	0.11	GCC	A	0.4	ERR5924788	2020-12-13
25006	C	T	0.992748	TTC	F	0.54	TTT	F	0.46	ERR5924788	2020-12-13
26801	C	G	0.986005	CTC	L	0.2	CTG	L	0.4	ERR5924788	2020-12-13
445	T	C	0.994911	GTT	V	0.18	GTC	V	0.24	ERR5924789	2020-09-26
3037	C	T	1	TTC	F	0.54	TTT	F	0.46	ERR5924789	2020-09-26
6286	C	T	0.971429	ACC	T	0.36	ACT	T	0.25	ERR5924789	2020-09-26
6298	T	C	0.0792741	CGT	R	0.08	CGC	R	0.18	ERR5924789	2020-09-26
16308	C	T	0.890428	TTC	F	0.54	TTT	F	0.46	ERR5924789	2020-09-26
21255	G	C	1	GCG	A	0.11	GCC	A	0.4	ERR5924789	2020-09-26
26801	C	G	0.996528	CTC	L	0.2	CTG	L	0.4	ERR5924789	2020-09-26
27944	C	T	0.077821	CAC	H	0.58	CAT	H	0.42	ERR5924789	2020-09-26
445	T	C	1	GTT	V	0.18	GTC	V	0.24	ERR5924790	2020-12-13
3037	C	T	1	TTC	F	0.54	TTT	F	0.46	ERR5924790	2020-12-13
5170	C	T	1	TAC	Y	0.56	TAT	Y	0.44	ERR5924790	2020-12-13
6286	C	T	1	ACC	T	0.36	ACT	T	0.25	ERR5924790	2020-12-13
8140	C	T	0.996139	TCC	S	0.22	TCT	S	0.19	ERR5924790	2020-12-13
8233	A	G	1	AAA	K	0.43	AAG	K	0.57	ERR5924790	2020-12-13
9865	T	G	1	CCT	P	0.29	CCG	P	0.11	ERR5924790	2020-12-13
21255	G	C	0.995025	GCG	A	0.11	GCC	A	0.4	ERR5924790	2020-12-13
25096	C	T	0.998255	AAC	N	0.53	AAT	N	0.47	ERR5924790	2020-12-13
26801	C	G	0.998691	CTC	L	0.2	CTG	L	0.4	ERR5924790	2020-12-13
445	T	C	1	GTT	V	0.18	GTC	V	0.24	ERR5924791	2020-09-25
3037	C	T	1	TTC	F	0.54	TTT	F	0.46	ERR5924791	2020-09-25
6286	C	T	0.982011	ACC	T	0.36	ACT	T	0.25	ERR5924791	2020-09-25
6298	T	C	0.0951417	CGT	R	0.08	CGC	R	0.18	ERR5924791	2020-09-25
21255	G	C	1	GCG	A	0.11	GCC	A	0.4	ERR5924791	2020-09-25
26801	C	G	1	CTC	L	0.2	CTG	L	0.4	ERR5924791	2020-09-25
27944	C	T	1	CAC	H	0.58	CAT	H	0.42	ERR5924791	2020-09-25
3037	C	T	1	TTC	F	0.54	TTT	F	0.46	ERR5924792	2020-12-14
4300	G	T	0.997859	GTG	V	0.46	GTT	V	0.18	ERR5924792	2020-12-14
10642	G	T	0.996805	ACG	T	0.11	ACT	T	0.25	ERR5924792	2020-12-14
16920	A	G	1	ACA	T	0.28	ACG	T	0.11	ERR5924792	2020-12-14
28882	G	A	1	AGG	R	0.21	AGA	R	0.21	ERR5924792	2020-12-14
445	T	C	1	GTT	V	0.18	GTC	V	0.24	ERR5924793	2020-09-26
3037	C	T	1	TTC	F	0.54	TTT	F	0.46	ERR5924793	2020-09-26
6286	C	T	0.980789	ACC	T	0.36	ACT	T	0.25	ERR5924793	2020-09-26
6298	T	C	0.100097	CGT	R	0.08	CGC	R	0.18	ERR5924793	2020-09-26
19263	C	T	1	AAC	N	0.53	AAT	N	0.47	ERR5924793	2020-09-26
21255	G	C	1	GCG	A	0.11	GCC	A	0.4	ERR5924793	2020-09-26
26801	C	G	1	CTC	L	0.2	CTG	L	0.4	ERR5924793	2020-09-26
27944	C	T	1	CAC	H	0.58	CAT	H	0.42	ERR5924793	2020-09-26
445	T	C	1	GTT	V	0.18	GTC	V	0.24	ERR5924794	2020-12-15
3037	C	T	1	TTC	F	0.54	TTT	F	0.46	ERR5924794	2020-12-15
5170	C	T	1	TAC	Y	0.56	TAT	Y	0.44	ERR5924794	2020-12-15
6286	C	T	0.999475	ACC	T	0.36	ACT	T	0.25	ERR5924794	2020-12-15
21255	G	C	1	GCG	A	0.11	GCC	A	0.4	ERR5924794	2020-12-15
26801	C	G	1	CTC	L	0.2	CTG	L	0.4	ERR5924794	2020-12-15
28708	C	T	0.997527	CAC	H	0.58	CAT	H	0.42	ERR5924794	2020-12-15
445	T	C	1	GTT	V	0.18	GTC	V	0.24	ERR5924795	2020-09-26
3037	C	T	1	TTC	F	0.54	TTT	F	0.46	ERR5924795	2020-09-26
6286	C	T	0.974464	ACC	T	0.36	ACT	T	0.25	ERR5924795	2020-09-26
6298	T	C	0.1002	CGT	R	0.08	CGC	R	0.18	ERR5924795	2020-09-26
8161	T	C	0.997409	ACT	T	0.25	ACC	T	0.36	ERR5924795	2020-09-26
20661	T	C	0.997093	TCT	S	0.19	TCC	S	0.22	ERR5924795	2020-09-26
21255	G	C	1	GCG	A	0.11	GCC	A	0.4	ERR5924795	2020-09-26
26801	C	G	1	CTC	L	0.2	CTG	L	0.4	ERR5924795	2020-09-26
29386	C	T	1	GAC	D	0.54	GAT	D	0.46	ERR5924795	2020-09-26
445	T	C	0.975538	GTT	V	0.18	GTC	V	0.24	ERR5924796	2020-12-16
3037	C	T	1	TTC	F	0.54	TTT	F	0.46	ERR5924796	2020-12-16
4084	C	T	0.976408	GAC	D	0.54	GAT	D	0.46	ERR5924796	2020-12-16
6286	C	T	0.976964	ACC	T	0.36	ACT	T	0.25	ERR5924796	2020-12-16
12664	C	T	0.226284	GCC	A	0.4	GCT	A	0.27	ERR5924796	2020-12-16
13671	C	T	0.9667	TTC	F	0.54	TTT	F	0.46	ERR5924796	2020-12-16
16941	A	G	0.980616	TTA	L	0.08	TTG	L	0.13	ERR5924796	2020-12-16
16956	A	G	0.970264	CTA	L	0.07	CTG	L	0.4	ERR5924796	2020-12-16
18525	G	T	0.979744	GTG	V	0.46	GTT	V	0.18	ERR5924796	2020-12-16
21255	G	C	0.985816	GCG	A	0.11	GCC	A	0.4	ERR5924796	2020-12-16
26010	C	T	0.983173	TAC	Y	0.56	TAT	Y	0.44	ERR5924796	2020-12-16
26801	C	G	0.977407	CTC	L	0.2	CTG	L	0.4	ERR5924796	2020-12-16
445	T	C	1	GTT	V	0.18	GTC	V	0.24	ERR5924797	2020-09-26
1987	A	G	1	TCA	S	0.15	TCG	S	0.05	ERR5924797	2020-09-26
2227	C	T	1	ACC	T	0.36	ACT	T	0.25	ERR5924797	2020-09-26
3037	C	T	1	TTC	F	0.54	TTT	F	0.46	ERR5924797	2020-09-26
6286	C	T	0.988152	ACC	T	0.36	ACT	T	0.25	ERR5924797	2020-09-26
6298	T	C	0.0912907	CGT	R	0.08	CGC	R	0.18	ERR5924797	2020-09-26
21255	G	C	1	GCG	A	0.11	GCC	A	0.4	ERR5924797	2020-09-26
23533	C	T	1	AAC	N	0.53	AAT	N	0.47	ERR5924797	2020-09-26
24199	G	T	0.0512821	GCG	A	0.11	GCT	A	0.27	ERR5924797	2020-09-26
26801	C	G	0.995989	CTC	L	0.2	CTG	L	0.4	ERR5924797	2020-09-26
27944	C	T	1	CAC	H	0.58	CAT	H	0.42	ERR5924797	2020-09-26
445	T	C	1	GTT	V	0.18	GTC	V	0.24	ERR5924798	2020-12-17
3037	C	T	1	TTC	F	0.54	TTT	F	0.46	ERR5924798	2020-12-17
4084	C	T	0.998759	GAC	D	0.54	GAT	D	0.46	ERR5924798	2020-12-17
6286	C	T	0.998768	ACC	T	0.36	ACT	T	0.25	ERR5924798	2020-12-17
13671	C	T	0.997994	TTC	F	0.54	TTT	F	0.46	ERR5924798	2020-12-17
16941	A	G	0.998776	TTA	L	0.08	TTG	L	0.13	ERR5924798	2020-12-17
16956	A	G	0.998696	CTA	L	0.07	CTG	L	0.4	ERR5924798	2020-12-17
18525	G	T	0.998649	GTG	V	0.46	GTT	V	0.18	ERR5924798	2020-12-17
21255	G	C	1	GCG	A	0.11	GCC	A	0.4	ERR5924798	2020-12-17
26010	C	T	1	TAC	Y	0.56	TAT	Y	0.44	ERR5924798	2020-12-17
26801	C	G	1	CTC	L	0.2	CTG	L	0.4	ERR5924798	2020-12-17
445	T	C	1	GTT	V	0.18	GTC	V	0.24	ERR5924799	2020-09-25
3037	C	T	0.995726	TTC	F	0.54	TTT	F	0.46	ERR5924799	2020-09-25
6286	C	T	0.973356	ACC	T	0.36	ACT	T	0.25	ERR5924799	2020-09-25
6298	T	C	0.106626	CGT	R	0.08	CGC	R	0.18	ERR5924799	2020-09-25
16308	C	T	0.975207	TTC	F	0.54	TTT	F	0.46	ERR5924799	2020-09-25
21255	G	C	1	GCG	A	0.11	GCC	A	0.4	ERR5924799	2020-09-25
26801	C	G	1	CTC	L	0.2	CTG	L	0.4	ERR5924799	2020-09-25
478	C	T	0.0944056	ATC	I	0.47	ATT	I	0.36	ERR5924800	2020-12-18
1648	C	T	1	ATC	I	0.47	ATT	I	0.36	ERR5924800	2020-12-18
3037	C	T	1	TTC	F	0.54	TTT	F	0.46	ERR5924800	2020-12-18
10084	T	G	0.996016	TCT	S	0.19	TCG	S	0.05	ERR5924800	2020-12-18
12709	A	C	0.994911	GCA	A	0.23	GCC	A	0.4	ERR5924800	2020-12-18
13554	C	T	0.9978	TAC	Y	0.56	TAT	Y	0.44	ERR5924800	2020-12-18
17082	A	G	0.976266	GGA	G	0.25	GGG	G	0.25	ERR5924800	2020-12-18
24733	T	C	0.998354	CCT	P	0.29	CCC	P	0.32	ERR5924800	2020-12-18
26464	C	T	0.998333	CTG	L	0.4	TTG	L	0.13	ERR5924800	2020-12-18
28882	G	A	1	AGG	R	0.21	AGA	R	0.21	ERR5924800	2020-12-18
445	T	C	0.997897	GTT	V	0.18	GTC	V	0.24	ERR5924801	2020-09-25
3037	C	T	1	TTC	F	0.54	TTT	F	0.46	ERR5924801	2020-09-25
6286	C	T	0.981308	ACC	T	0.36	ACT	T	0.25	ERR5924801	2020-09-25
6298	T	C	0.0712378	CGT	R	0.08	CGC	R	0.18	ERR5924801	2020-09-25
11644	C	T	0.0519713	TAC	Y	0.56	TAT	Y	0.44	ERR5924801	2020-09-25
21255	G	C	1	GCG	A	0.11	GCC	A	0.4	ERR5924801	2020-09-25
26801	C	G	0.981747	CTC	L	0.2	CTG	L	0.4	ERR5924801	2020-09-25
27944	C	T	0.977578	CAC	H	0.58	CAT	H	0.42	ERR5924801	2020-09-25
445	T	C	0.996976	GTT	V	0.18	GTC	V	0.24	ERR5924802	2020-12-19
3037	C	T	1	TTC	F	0.54	TTT	F	0.46	ERR5924802	2020-12-19
6286	C	T	0.99839	ACC	T	0.36	ACT	T	0.25	ERR5924802	2020-12-19
11152	C	T	0.998953	GTC	V	0.24	GTT	V	0.18	ERR5924802	2020-12-19
21255	G	C	0.992366	GCG	A	0.11	GCC	A	0.4	ERR5924802	2020-12-19
23077	C	T	0.997763	TAC	Y	0.56	TAT	Y	0.44	ERR5924802	2020-12-19
26801	C	G	0.997633	CTC	L	0.2	CTG	L	0.4	ERR5924802	2020-12-19
28792	A	G	1	GCA	A	0.23	GCG	A	0.11	ERR5924802	2020-12-19
3037	C	T	1	TTC	F	0.54	TTT	F	0.46	ERR5924803	2020-09-26
4543	C	T	0.975045	ACC	T	0.36	ACT	T	0.25	ERR5924803	2020-09-26
5629	G	T	0.998423	ACG	T	0.11	ACT	T	0.25	ERR5924803	2020-09-26
6298	T	C	0.0579011	CGT	R	0.08	CGC	R	0.18	ERR5924803	2020-09-26
11497	C	T	0.992008	TAC	Y	0.56	TAT	Y	0.44	ERR5924803	2020-09-26
18877	C	T	0.992565	CTA	L	0.07	TTA	L	0.08	ERR5924803	2020-09-26
22432	C	T	1	GAC	D	0.54	GAT	D	0.46	ERR5924803	2020-09-26
25710	C	T	1	CTC	L	0.2	CTT	L	0.13	ERR5924803	2020-09-26
26735	C	T	0.989541	TAC	Y	0.56	TAT	Y	0.44	ERR5924803	2020-09-26
26876	T	C	0.994775	ATT	I	0.36	ATC	I	0.47	ERR5924803	2020-09-26
26912	C	T	0.989344	ACC	T	0.36	ACT	T	0.25	ERR5924803	2020-09-26
445	T	C	0.995471	GTT	V	0.18	GTC	V	0.24	ERR5924804	2020-12-20
3037	C	T	0.998544	TTC	F	0.54	TTT	F	0.46	ERR5924804	2020-12-20
5170	C	T	1	TAC	Y	0.56	TAT	Y	0.44	ERR5924804	2020-12-20
6286	C	T	0.997987	ACC	T	0.36	ACT	T	0.25	ERR5924804	2020-12-20
10078	C	T	1	TTC	F	0.54	TTT	F	0.46	ERR5924804	2020-12-20
11956	C	T	0.999192	GAC	D	0.54	GAT	D	0.46	ERR5924804	2020-12-20
21255	G	C	1	GCG	A	0.11	GCC	A	0.4	ERR5924804	2020-12-20
21859	C	T	1	AAC	N	0.53	AAT	N	0.47	ERR5924804	2020-12-20
22051	G	T	1	GCG	A	0.11	GCT	A	0.27	ERR5924804	2020-12-20
26801	C	G	0.99777	CTC	L	0.2	CTG	L	0.4	ERR5924804	2020-12-20
445	T	C	0.99754	GTT	V	0.18	GTC	V	0.24	ERR5924805	2020-09-26
3037	C	T	0.995261	TTC	F	0.54	TTT	F	0.46	ERR5924805	2020-09-26
6286	C	T	0.975923	ACC	T	0.36	ACT	T	0.25	ERR5924805	2020-09-26
6298	T	C	0.0824427	CGT	R	0.08	CGC	R	0.18	ERR5924805	2020-09-26
19938	C	T	0.983516	GAC	D	0.54	GAT	D	0.46	ERR5924805	2020-09-26
21255	G	C	1	GCG	A	0.11	GCC	A	0.4	ERR5924805	2020-09-26
26801	C	G	0.995122	CTC	L	0.2	CTG	L	0.4	ERR5924805	2020-09-26
445	T	C	1	GTT	V	0.18	GTC	V	0.24	ERR5924806	2020-12-21
1618	T	A	0.996226	CTT	L	0.13	CTA	L	0.07	ERR5924806	2020-12-21
3037	C	T	1	TTC	F	0.54	TTT	F	0.46	ERR5924806	2020-12-21
3619	C	T	0.996974	GTC	V	0.24	GTT	V	0.18	ERR5924806	2020-12-21
6286	C	T	1	ACC	T	0.36	ACT	T	0.25	ERR5924806	2020-12-21
21255	G	C	1	GCG	A	0.11	GCC	A	0.4	ERR5924806	2020-12-21
26801	C	G	1	CTC	L	0.2	CTG	L	0.4	ERR5924806	2020-12-21
27944	C	T	0.998755	CAC	H	0.58	CAT	H	0.42	ERR5924806	2020-12-21
445	T	C	1	GTT	V	0.18	GTC	V	0.24	ERR5924807	2020-09-26
3037	C	T	1	TTC	F	0.54	TTT	F	0.46	ERR5924807	2020-09-26
4901	C	T	0.0652174	CTA	L	0.07	TTA	L	0.08	ERR5924807	2020-09-26
6286	C	T	0.962644	ACC	T	0.36	ACT	T	0.25	ERR5924807	2020-09-26
6298	T	C	0.0782918	CGT	R	0.08	CGC	R	0.18	ERR5924807	2020-09-26
16308	C	T	1	TTC	F	0.54	TTT	F	0.46	ERR5924807	2020-09-26
21255	G	C	1	GCG	A	0.11	GCC	A	0.4	ERR5924807	2020-09-26
26801	C	G	0.997475	CTC	L	0.2	CTG	L	0.4	ERR5924807	2020-09-26
445	T	C	0.998201	GTT	V	0.18	GTC	V	0.24	ERR5924808	2020-12-22
3037	C	T	1	TTC	F	0.54	TTT	F	0.46	ERR5924808	2020-12-22
6286	C	T	0.997497	ACC	T	0.36	ACT	T	0.25	ERR5924808	2020-12-22
7006	C	T	0.99711	ACC	T	0.36	ACT	T	0.25	ERR5924808	2020-12-22
20661	T	C	0.995929	TCT	S	0.19	TCC	S	0.22	ERR5924808	2020-12-22
21069	A	G	0.0584329	AAA	K	0.43	AAG	K	0.57	ERR5924808	2020-12-22
21255	G	C	0.987952	GCG	A	0.11	GCC	A	0.4	ERR5924808	2020-12-22
26801	C	G	0.996862	CTC	L	0.2	CTG	L	0.4	ERR5924808	2020-12-22
28477	A	C	0.994962	CGA	R	0.11	CGC	R	0.18	ERR5924808	2020-12-22
29386	C	T	0.998597	GAC	D	0.54	GAT	D	0.46	ERR5924808	2020-12-22
3037	C	T	1	TTC	F	0.54	TTT	F	0.46	ERR5924809	2020-09-25
4732	T	C	0.101266	TAT	Y	0.44	TAC	Y	0.56	ERR5924809	2020-09-25
4834	A	C	0.967742	CTA	L	0.07	CTC	L	0.2	ERR5924809	2020-09-25
6298	T	C	0.0679612	CGT	R	0.08	CGC	R	0.18	ERR5924809	2020-09-25
19374	C	T	1	TTC	F	0.54	TTT	F	0.46	ERR5924809	2020-09-25
20268	A	G	1	TTA	L	0.08	TTG	L	0.13	ERR5924809	2020-09-25
22858	C	T	1	TGC	C	0.54	TGT	C	0.46	ERR5924809	2020-09-25
445	T	C	0.910761	GTT	V	0.18	GTC	V	0.24	ERR5924810	2020-12-23
3037	C	T	1	TTC	F	0.54	TTT	F	0.46	ERR5924810	2020-12-23
3766	T	C	0.101695	GAT	D	0.46	GAC	D	0.54	ERR5924810	2020-12-23
5833	C	G	0.894081	TCC	S	0.22	TCG	S	0.05	ERR5924810	2020-12-23
6286	C	T	0.86136	ACC	T	0.36	ACT	T	0.25	ERR5924810	2020-12-23
6706	C	T	0.778325	AAC	N	0.53	AAT	N	0.47	ERR5924810	2020-12-23
11173	C	T	0.142857	CTC	L	0.2	CTT	L	0.13	ERR5924810	2020-12-23
11824	C	T	0.159905	ATC	I	0.47	ATT	I	0.36	ERR5924810	2020-12-23
12964	A	G	0.103175	GGA	G	0.25	GGG	G	0.25	ERR5924810	2020-12-23
13671	C	T	0.796154	TTC	F	0.54	TTT	F	0.46	ERR5924810	2020-12-23
21255	G	C	0.868421	GCG	A	0.11	GCC	A	0.4	ERR5924810	2020-12-23
26801	C	G	0.891165	CTC	L	0.2	CTG	L	0.4	ERR5924810	2020-12-23
27237	A	G	0.142647	GCA	A	0.23	GCG	A	0.11	ERR5924810	2020-12-23
28245	T	C	0.155172	TTA	L	0.08	CTA	L	0.07	ERR5924810	2020-12-23
28253	C	T	0.131931	TTC	F	0.54	TTT	F	0.46	ERR5924810	2020-12-23
1420	C	T	0.0635452	GCC	A	0.4	GCT	A	0.27	ERR5924811	2020-09-26
3037	C	T	1	TTC	F	0.54	TTT	F	0.46	ERR5924811	2020-09-26
6298	T	C	0.0629771	CGT	R	0.08	CGC	R	0.18	ERR5924811	2020-09-26
6628	C	A	1	ACC	T	0.36	ACA	T	0.28	ERR5924811	2020-09-26
27086	A	T	1	GCA	A	0.23	GCT	A	0.27	ERR5924811	2020-09-26
28882	G	A	1	AGG	R	0.21	AGA	R	0.21	ERR5924811	2020-09-26
445	T	C	0.999118	GTT	V	0.18	GTC	V	0.24	ERR5924812	2020-12-24
3037	C	T	1	TTC	F	0.54	TTT	F	0.46	ERR5924812	2020-12-24
6286	C	T	1	ACC	T	0.36	ACT	T	0.25	ERR5924812	2020-12-24
21255	G	C	1	GCG	A	0.11	GCC	A	0.4	ERR5924812	2020-12-24
26801	C	G	1	CTC	L	0.2	CTG	L	0.4	ERR5924812	2020-12-24
27944	C	T	1	CAC	H	0.58	CAT	H	0.42	ERR5924812	2020-12-24
2863	A	G	0.997478	ACA	T	0.28	ACG	T	0.11	ERR5924813	2020-09-26
3037	C	T	1	TTC	F	0.54	TTT	F	0.46	ERR5924813	2020-09-26
4543	C	T	0.980556	ACC	T	0.36	ACT	T	0.25	ERR5924813	2020-09-26
5629	G	T	0.997308	ACG	T	0.11	ACT	T	0.25	ERR5924813	2020-09-26
6298	T	C	0.0803279	CGT	R	0.08	CGC	R	0.18	ERR5924813	2020-09-26
11497	C	T	1	TAC	Y	0.56	TAT	Y	0.44	ERR5924813	2020-09-26
18877	C	T	1	CTA	L	0.07	TTA	L	0.08	ERR5924813	2020-09-26
22432	C	T	1	GAC	D	0.54	GAT	D	0.46	ERR5924813	2020-09-26
25710	C	T	0.998753	CTC	L	0.2	CTT	L	0.13	ERR5924813	2020-09-26
26735	C	T	1	TAC	Y	0.56	TAT	Y	0.44	ERR5924813	2020-09-26
26876	T	C	0.998706	ATT	I	0.36	ATC	I	0.47	ERR5924813	2020-09-26
3037	C	T	0.997041	TTC	F	0.54	TTT	F	0.46	ERR5924814	2020-09-25
4834	A	C	0.975207	CTA	L	0.07	CTC	L	0.2	ERR5924814	2020-09-25
6298	T	C	0.0915157	CGT	R	0.08	CGC	R	0.18	ERR5924814	2020-09-25
19374	C	T	1	TTC	F	0.54	TTT	F	0.46	ERR5924814	2020-09-25
20268	A	G	1	TTA	L	0.08	TTG	L	0.13	ERR5924814	2020-09-25
22858	C	T	0.99809	TGC	C	0.54	TGT	C	0.46	ERR5924814	2020-09-25
445	T	C	0.994159	GTT	V	0.18	GTC	V	0.24	ERR5924815	2020-09-25
3037	C	T	1	TTC	F	0.54	TTT	F	0.46	ERR5924815	2020-09-25
6286	C	T	0.970288	ACC	T	0.36	ACT	T	0.25	ERR5924815	2020-09-25
6298	T	C	0.0972973	CGT	R	0.08	CGC	R	0.18	ERR5924815	2020-09-25
10369	C	T	0.998733	CGC	R	0.18	CGT	R	0.08	ERR5924815	2020-09-25
20661	T	C	1	TCT	S	0.19	TCC	S	0.22	ERR5924815	2020-09-25
21255	G	C	1	GCG	A	0.11	GCC	A	0.4	ERR5924815	2020-09-25
26151	C	T	0.056266	TCC	S	0.22	TCT	S	0.19	ERR5924815	2020-09-25
26801	C	G	1	CTC	L	0.2	CTG	L	0.4	ERR5924815	2020-09-25
29386	C	T	1	GAC	D	0.54	GAT	D	0.46	ERR5924815	2020-09-25
445	T	C	1	GTT	V	0.18	GTC	V	0.24	ERR5924816	2020-09-26
3037	C	T	1	TTC	F	0.54	TTT	F	0.46	ERR5924816	2020-09-26
6286	C	T	0.96729	ACC	T	0.36	ACT	T	0.25	ERR5924816	2020-09-26
6298	T	C	0.0846702	CGT	R	0.08	CGC	R	0.18	ERR5924816	2020-09-26
16308	C	T	1	TTC	F	0.54	TTT	F	0.46	ERR5924816	2020-09-26
21255	G	C	1	GCG	A	0.11	GCC	A	0.4	ERR5924816	2020-09-26
26801	C	G	0.997522	CTC	L	0.2	CTG	L	0.4	ERR5924816	2020-09-26
445	T	C	0.998839	GTT	V	0.18	GTC	V	0.24	ERR5924817	2020-09-26
3037	C	T	1	TTC	F	0.54	TTT	F	0.46	ERR5924817	2020-09-26
6286	C	T	0.978344	ACC	T	0.36	ACT	T	0.25	ERR5924817	2020-09-26
6298	T	C	0.0989011	CGT	R	0.08	CGC	R	0.18	ERR5924817	2020-09-26
16308	C	T	0.860087	TTC	F	0.54	TTT	F	0.46	ERR5924817	2020-09-26
21255	G	C	1	GCG	A	0.11	GCC	A	0.4	ERR5924817	2020-09-26
26801	C	G	0.995266	CTC	L	0.2	CTG	L	0.4	ERR5924817	2020-09-26
27944	C	T	0.172414	CAC	H	0.58	CAT	H	0.42	ERR5924817	2020-09-26
445	T	C	0.993367	GTT	V	0.18	GTC	V	0.24	ERR5924818	2020-09-26
3037	C	T	1	TTC	F	0.54	TTT	F	0.46	ERR5924818	2020-09-26
6286	C	T	0.970149	ACC	T	0.36	ACT	T	0.25	ERR5924818	2020-09-26
6298	T	C	0.105193	CGT	R	0.08	CGC	R	0.18	ERR5924818	2020-09-26
16308	C	T	1	TTC	F	0.54	TTT	F	0.46	ERR5924818	2020-09-26
21255	G	C	0.95122	GCG	A	0.11	GCC	A	0.4	ERR5924818	2020-09-26
26801	C	G	1	CTC	L	0.2	CTG	L	0.4	ERR5924818	2020-09-26
445	T	C	1	GTT	V	0.18	GTC	V	0.24	ERR5924819	2020-09-25
3037	C	T	0.994709	TTC	F	0.54	TTT	F	0.46	ERR5924819	2020-09-25
5170	C	T	1	TAC	Y	0.56	TAT	Y	0.44	ERR5924819	2020-09-25
6286	C	T	0.958217	ACC	T	0.36	ACT	T	0.25	ERR5924819	2020-09-25
6298	T	C	0.0953654	CGT	R	0.08	CGC	R	0.18	ERR5924819	2020-09-25
21255	G	C	1	GCG	A	0.11	GCC	A	0.4	ERR5924819	2020-09-25
22933	G	A	1	AGG	R	0.21	AGA	R	0.21	ERR5924819	2020-09-25
26801	C	G	1	CTC	L	0.2	CTG	L	0.4	ERR5924819	2020-09-25
445	T	C	1	GTT	V	0.18	GTC	V	0.24	ERR5924820	2020-09-25
1987	A	G	1	TCA	S	0.15	TCG	S	0.05	ERR5924820	2020-09-25
2227	C	T	0.991424	ACC	T	0.36	ACT	T	0.25	ERR5924820	2020-09-25
3037	C	T	1	TTC	F	0.54	TTT	F	0.46	ERR5924820	2020-09-25
6286	C	T	0.958285	ACC	T	0.36	ACT	T	0.25	ERR5924820	2020-09-25
6298	T	C	0.112661	CGT	R	0.08	CGC	R	0.18	ERR5924820	2020-09-25
21255	G	C	1	GCG	A	0.11	GCC	A	0.4	ERR5924820	2020-09-25
23533	C	T	1	AAC	N	0.53	AAT	N	0.47	ERR5924820	2020-09-25
26801	C	G	1	CTC	L	0.2	CTG	L	0.4	ERR5924820	2020-09-25
27944	C	T	1	CAC	H	0.58	CAT	H	0.42	ERR5924820	2020-09-25
445	T	C	1	GTT	V	0.18	GTC	V	0.24	ERR5924821	2020-09-26
3037	C	T	1	TTC	F	0.54	TTT	F	0.46	ERR5924821	2020-09-26
6286	C	T	0.976331	ACC	T	0.36	ACT	T	0.25	ERR5924821	2020-09-26
6298	T	C	0.0843486	CGT	R	0.08	CGC	R	0.18	ERR5924821	2020-09-26
21255	G	C	1	GCG	A	0.11	GCC	A	0.4	ERR5924821	2020-09-26
26801	C	G	1	CTC	L	0.2	CTG	L	0.4	ERR5924821	2020-09-26
27944	C	T	1	CAC	H	0.58	CAT	H	0.42	ERR5924821	2020-09-26
445	T	C	1	GTT	V	0.18	GTC	V	0.24	ERR5924822	2020-09-26
3037	C	T	0.994398	TTC	F	0.54	TTT	F	0.46	ERR5924822	2020-09-26
6286	C	T	0.970819	ACC	T	0.36	ACT	T	0.25	ERR5924822	2020-09-26
6298	T	C	0.112568	CGT	R	0.08	CGC	R	0.18	ERR5924822	2020-09-26
16308	C	T	0.997773	TTC	F	0.54	TTT	F	0.46	ERR5924822	2020-09-26
21255	G	C	1	GCG	A	0.11	GCC	A	0.4	ERR5924822	2020-09-26
26801	C	G	0.998553	CTC	L	0.2	CTG	L	0.4	ERR5924822	2020-09-26
445	T	C	0.997403	GTT	V	0.18	GTC	V	0.24	ERR5924823	2020-09-26
3037	C	T	1	TTC	F	0.54	TTT	F	0.46	ERR5924823	2020-09-26
6286	C	T	0.966667	ACC	T	0.36	ACT	T	0.25	ERR5924823	2020-09-26
6298	T	C	0.0547645	CGT	R	0.08	CGC	R	0.18	ERR5924823	2020-09-26
16308	C	T	1	TTC	F	0.54	TTT	F	0.46	ERR5924823	2020-09-26
21255	G	C	1	GCG	A	0.11	GCC	A	0.4	ERR5924823	2020-09-26
26801	C	G	0.998282	CTC	L	0.2	CTG	L	0.4	ERR5924823	2020-09-26
28531	C	T	0.0715215	TAC	Y	0.56	TAT	Y	0.44	ERR5924823	2020-09-26
445	T	C	1	GTT	V	0.18	GTC	V	0.24	ERR5924824	2020-09-26
3037	C	T	1	TTC	F	0.54	TTT	F	0.46	ERR5924824	2020-09-26
5170	C	T	1	TAC	Y	0.56	TAT	Y	0.44	ERR5924824	2020-09-26
6286	C	T	0.979479	ACC	T	0.36	ACT	T	0.25	ERR5924824	2020-09-26
6298	T	C	0.0803571	CGT	R	0.08	CGC	R	0.18	ERR5924824	2020-09-26
21255	G	C	1	GCG	A	0.11	GCC	A	0.4	ERR5924824	2020-09-26
22933	G	A	0.993994	AGG	R	0.21	AGA	R	0.21	ERR5924824	2020-09-26
26801	C	G	1	CTC	L	0.2	CTG	L	0.4	ERR5924824	2020-09-26
445	T	C	0.990421	GTT	V	0.18	GTC	V	0.24	ERR5924825	2020-09-25
3037	C	T	1	TTC	F	0.54	TTT	F	0.46	ERR5924825	2020-09-25
6286	C	T	0.96276	ACC	T	0.36	ACT	T	0.25	ERR5924825	2020-09-25
6298	T	C	0.0951872	CGT	R	0.08	CGC	R	0.18	ERR5924825	2020-09-25
21255	G	C	1	GCG	A	0.11	GCC	A	0.4	ERR5924825	2020-09-25
26801	C	G	0.991124	CTC	L	0.2	CTG	L	0.4	ERR5924825	2020-09-25
27014	G	T	0.0745342	CTG	L	0.4	CTT	L	0.13	ERR5924825	2020-09-25
27944	C	T	0.986745	CAC	H	0.58	CAT	H	0.42	ERR5924825	2020-09-25
445	T	C	1	GTT	V	0.18	GTC	V	0.24	ERR5924826	2020-09-25
1900	A	G	1	CGA	R	0.11	CGG	R	0.2	ERR5924826	2020-09-25
3037	C	T	1	TTC	F	0.54	TTT	F	0.46	ERR5924826	2020-09-25
5170	C	T	1	TAC	Y	0.56	TAT	Y	0.44	ERR5924826	2020-09-25
6286	C	T	0.967742	ACC	T	0.36	ACT	T	0.25	ERR5924826	2020-09-25
6298	T	C	0.0912951	CGT	R	0.08	CGC	R	0.18	ERR5924826	2020-09-25
21255	G	C	1	GCG	A	0.11	GCC	A	0.4	ERR5924826	2020-09-25
22933	G	A	0.990975	AGG	R	0.21	AGA	R	0.21	ERR5924826	2020-09-25
26801	C	G	1	CTC	L	0.2	CTG	L	0.4	ERR5924826	2020-09-25
445	T	C	0.984556	GTT	V	0.18	GTC	V	0.24	ERR5924827	2020-09-26
2335	T	C	1	GCT	A	0.27	GCC	A	0.4	ERR5924827	2020-09-26
3037	C	T	1	TTC	F	0.54	TTT	F	0.46	ERR5924827	2020-09-26
4207	G	T	0.959524	GCG	A	0.11	GCT	A	0.27	ERR5924827	2020-09-26
6286	C	T	0.965859	ACC	T	0.36	ACT	T	0.25	ERR5924827	2020-09-26
6298	T	C	0.111821	CGT	R	0.08	CGC	R	0.18	ERR5924827	2020-09-26
20661	T	C	1	TCT	S	0.19	TCC	S	0.22	ERR5924827	2020-09-26
21255	G	C	1	GCG	A	0.11	GCC	A	0.4	ERR5924827	2020-09-26
26801	C	G	1	CTC	L	0.2	CTG	L	0.4	ERR5924827	2020-09-26
26810	C	T	0.992175	TTC	F	0.54	TTT	F	0.46	ERR5924827	2020-09-26
29386	C	T	1	GAC	D	0.54	GAT	D	0.46	ERR5924827	2020-09-26
445	T	C	1	GTT	V	0.18	GTC	V	0.24	ERR5924828	2020-09-26
3037	C	T	1	TTC	F	0.54	TTT	F	0.46	ERR5924828	2020-09-26
5170	C	T	0.993827	TAC	Y	0.56	TAT	Y	0.44	ERR5924828	2020-09-26
6286	C	T	0.967568	ACC	T	0.36	ACT	T	0.25	ERR5924828	2020-09-26
6298	T	C	0.0846774	CGT	R	0.08	CGC	R	0.18	ERR5924828	2020-09-26
21255	G	C	1	GCG	A	0.11	GCC	A	0.4	ERR5924828	2020-09-26
22933	G	A	1	AGG	R	0.21	AGA	R	0.21	ERR5924828	2020-09-26
26801	C	G	1	CTC	L	0.2	CTG	L	0.4	ERR5924828	2020-09-26
445	T	C	1	GTT	V	0.18	GTC	V	0.24	ERR5924877	2020-09-25
3037	C	T	0.994751	TTC	F	0.54	TTT	F	0.46	ERR5924877	2020-09-25
6286	C	T	0.968647	ACC	T	0.36	ACT	T	0.25	ERR5924877	2020-09-25
6298	T	C	0.0796388	CGT	R	0.08	CGC	R	0.18	ERR5924877	2020-09-25
16308	C	T	1	TTC	F	0.54	TTT	F	0.46	ERR5924877	2020-09-25
21255	G	C	1	GCG	A	0.11	GCC	A	0.4	ERR5924877	2020-09-25
26801	C	G	1	CTC	L	0.2	CTG	L	0.4	ERR5924877	2020-09-25
445	T	C	1	GTT	V	0.18	GTC	V	0.24	ERR5924878	2020-09-25
3037	C	T	1	TTC	F	0.54	TTT	F	0.46	ERR5924878	2020-09-25
4138	T	A	0.205496	GTT	V	0.18	GTA	V	0.12	ERR5924878	2020-09-25
6286	C	T	0.953385	ACC	T	0.36	ACT	T	0.25	ERR5924878	2020-09-25
6298	T	C	0.0982533	CGT	R	0.08	CGC	R	0.18	ERR5924878	2020-09-25
8161	T	C	1	ACT	T	0.25	ACC	T	0.36	ERR5924878	2020-09-25
10969	C	T	0.114671	TTC	F	0.54	TTT	F	0.46	ERR5924878	2020-09-25
20661	T	C	0.994334	TCT	S	0.19	TCC	S	0.22	ERR5924878	2020-09-25
21255	G	C	1	GCG	A	0.11	GCC	A	0.4	ERR5924878	2020-09-25
26801	C	G	0.994631	CTC	L	0.2	CTG	L	0.4	ERR5924878	2020-09-25
29386	C	T	1	GAC	D	0.54	GAT	D	0.46	ERR5924878	2020-09-25
445	T	C	1	GTT	V	0.18	GTC	V	0.24	ERR5924879	2020-09-25
3037	C	T	1	TTC	F	0.54	TTT	F	0.46	ERR5924879	2020-09-25
6286	C	T	0.982505	ACC	T	0.36	ACT	T	0.25	ERR5924879	2020-09-25
6298	T	C	0.0872302	CGT	R	0.08	CGC	R	0.18	ERR5924879	2020-09-25
16308	C	T	1	TTC	F	0.54	TTT	F	0.46	ERR5924879	2020-09-25
21255	G	C	1	GCG	A	0.11	GCC	A	0.4	ERR5924879	2020-09-25
26801	C	G	0.995889	CTC	L	0.2	CTG	L	0.4	ERR5924879	2020-09-25
3037	C	T	1	TTC	F	0.54	TTT	F	0.46	ERR5924880	2020-09-28
4543	C	T	0.984683	ACC	T	0.36	ACT	T	0.25	ERR5924880	2020-09-28
5629	G	T	1	ACG	T	0.11	ACT	T	0.25	ERR5924880	2020-09-28
6298	T	C	0.0785185	CGT	R	0.08	CGC	R	0.18	ERR5924880	2020-09-28
11497	C	T	1	TAC	Y	0.56	TAT	Y	0.44	ERR5924880	2020-09-28
18877	C	T	1	CTA	L	0.07	TTA	L	0.08	ERR5924880	2020-09-28
22432	C	T	1	GAC	D	0.54	GAT	D	0.46	ERR5924880	2020-09-28
25710	C	T	1	CTC	L	0.2	CTT	L	0.13	ERR5924880	2020-09-28
26735	C	T	1	TAC	Y	0.56	TAT	Y	0.44	ERR5924880	2020-09-28
26876	T	C	1	ATT	I	0.36	ATC	I	0.47	ERR5924880	2020-09-28
27297	C	T	0.990944	ATC	I	0.47	ATT	I	0.36	ERR5924880	2020-09-28
445	T	C	0.997487	GTT	V	0.18	GTC	V	0.24	ERR5924881	2020-09-25
3037	C	T	1	TTC	F	0.54	TTT	F	0.46	ERR5924881	2020-09-25
6286	C	T	0.960577	ACC	T	0.36	ACT	T	0.25	ERR5924881	2020-09-25
6298	T	C	0.080429	CGT	R	0.08	CGC	R	0.18	ERR5924881	2020-09-25
21255	G	C	1	GCG	A	0.11	GCC	A	0.4	ERR5924881	2020-09-25
26801	C	G	0.997399	CTC	L	0.2	CTG	L	0.4	ERR5924881	2020-09-25
27014	G	T	0.938398	CTG	L	0.4	CTT	L	0.13	ERR5924881	2020-09-25
27944	C	T	0.993174	CAC	H	0.58	CAT	H	0.42	ERR5924881	2020-09-25
445	T	C	1	GTT	V	0.18	GTC	V	0.24	ERR5924882	2020-09-26
1288	C	T	0.0719178	TGC	C	0.54	TGT	C	0.46	ERR5924882	2020-09-26
3037	C	T	1	TTC	F	0.54	TTT	F	0.46	ERR5924882	2020-09-26
6286	C	T	0.969116	ACC	T	0.36	ACT	T	0.25	ERR5924882	2020-09-26
6298	T	C	0.116329	CGT	R	0.08	CGC	R	0.18	ERR5924882	2020-09-26
16308	C	T	0.997647	TTC	F	0.54	TTT	F	0.46	ERR5924882	2020-09-26
21255	G	C	1	GCG	A	0.11	GCC	A	0.4	ERR5924882	2020-09-26
26801	C	G	1	CTC	L	0.2	CTG	L	0.4	ERR5924882	2020-09-26
445	T	C	0.997046	GTT	V	0.18	GTC	V	0.24	ERR5924883	2020-09-25
3037	C	T	1	TTC	F	0.54	TTT	F	0.46	ERR5924883	2020-09-25
6286	C	T	0.980871	ACC	T	0.36	ACT	T	0.25	ERR5924883	2020-09-25
6298	T	C	0.084453	CGT	R	0.08	CGC	R	0.18	ERR5924883	2020-09-25
21255	G	C	1	GCG	A	0.11	GCC	A	0.4	ERR5924883	2020-09-25
26801	C	G	1	CTC	L	0.2	CTG	L	0.4	ERR5924883	2020-09-25
27944	C	T	1	CAC	H	0.58	CAT	H	0.42	ERR5924883	2020-09-25
445	T	C	1	GTT	V	0.18	GTC	V	0.24	ERR5924884	2020-09-25
3037	C	T	1	TTC	F	0.54	TTT	F	0.46	ERR5924884	2020-09-25
6286	C	T	0.977738	ACC	T	0.36	ACT	T	0.25	ERR5924884	2020-09-25
6298	T	C	0.0876911	CGT	R	0.08	CGC	R	0.18	ERR5924884	2020-09-25
15714	C	T	0.326154	CTC	L	0.2	CTT	L	0.13	ERR5924884	2020-09-25
21255	G	C	1	GCG	A	0.11	GCC	A	0.4	ERR5924884	2020-09-25
25603	C	T	0.997122	CTA	L	0.07	TTA	L	0.08	ERR5924884	2020-09-25
26801	C	G	1	CTC	L	0.2	CTG	L	0.4	ERR5924884	2020-09-25
649	T	C	0.198529	AAT	N	0.47	AAC	N	0.53	ERR5924885	2020-09-28
3037	C	T	1	TTC	F	0.54	TTT	F	0.46	ERR5924885	2020-09-28
6298	T	C	0.0806283	CGT	R	0.08	CGC	R	0.18	ERR5924885	2020-09-28
10156	C	T	1	GAC	D	0.54	GAT	D	0.46	ERR5924885	2020-09-28
20268	A	G	1	TTA	L	0.08	TTG	L	0.13	ERR5924885	2020-09-28
22801	G	T	1	GGG	G	0.25	GGT	G	0.16	ERR5924885	2020-09-28
22858	C	T	1	TGC	C	0.54	TGT	C	0.46	ERR5924885	2020-09-28
28253	C	T	0.083612	TTC	F	0.54	TTT	F	0.46	ERR5924885	2020-09-28
445	T	C	1	GTT	V	0.18	GTC	V	0.24	ERR5924886	2020-09-25
3037	C	T	1	TTC	F	0.54	TTT	F	0.46	ERR5924886	2020-09-25
6286	C	T	0.978121	ACC	T	0.36	ACT	T	0.25	ERR5924886	2020-09-25
6298	T	C	0.0915751	CGT	R	0.08	CGC	R	0.18	ERR5924886	2020-09-25
16308	C	T	1	TTC	F	0.54	TTT	F	0.46	ERR5924886	2020-09-25
21255	G	C	1	GCG	A	0.11	GCC	A	0.4	ERR5924886	2020-09-25
26801	C	G	1	CTC	L	0.2	CTG	L	0.4	ERR5924886	2020-09-25
445	T	C	0.998241	GTT	V	0.18	GTC	V	0.24	ERR5924887	2020-09-25
3037	C	T	1	TTC	F	0.54	TTT	F	0.46	ERR5924887	2020-09-25
6286	C	T	0.977196	ACC	T	0.36	ACT	T	0.25	ERR5924887	2020-09-25
6298	T	C	0.0790085	CGT	R	0.08	CGC	R	0.18	ERR5924887	2020-09-25
13378	C	A	0.98607	ACC	T	0.36	ACA	T	0.28	ERR5924887	2020-09-25
21255	G	C	1	GCG	A	0.11	GCC	A	0.4	ERR5924887	2020-09-25
26801	C	G	0.9987	CTC	L	0.2	CTG	L	0.4	ERR5924887	2020-09-25
27944	C	T	1	CAC	H	0.58	CAT	H	0.42	ERR5924887	2020-09-25
3037	C	T	0.997817	TTC	F	0.54	TTT	F	0.46	ERR5924888	2020-09-25
6298	T	C	0.0600707	CGT	R	0.08	CGC	R	0.18	ERR5924888	2020-09-25
9886	C	T	0.990676	TAC	Y	0.56	TAT	Y	0.44	ERR5924888	2020-09-25
10198	C	T	0.96319	GAC	D	0.54	GAT	D	0.46	ERR5924888	2020-09-25
10450	C	T	0.985612	CCC	P	0.32	CCT	P	0.29	ERR5924888	2020-09-25
21264	T	C	0.982609	TCT	S	0.19	TCC	S	0.22	ERR5924888	2020-09-25
26289	T	C	0.990465	AAT	N	0.47	AAC	N	0.53	ERR5924888	2020-09-25
26912	C	T	0.992721	ACC	T	0.36	ACT	T	0.25	ERR5924888	2020-09-25
29614	C	T	0.989198	TGC	C	0.54	TGT	C	0.46	ERR5924888	2020-09-25
3037	C	T	1	TTC	F	0.54	TTT	F	0.46	ERR5924889	2020-09-25
6298	T	C	0.0744681	CGT	R	0.08	CGC	R	0.18	ERR5924889	2020-09-25
9886	C	T	0.992188	TAC	Y	0.56	TAT	Y	0.44	ERR5924889	2020-09-25
10198	C	T	0.971239	GAC	D	0.54	GAT	D	0.46	ERR5924889	2020-09-25
10450	C	T	0.992095	CCC	P	0.32	CCT	P	0.29	ERR5924889	2020-09-25
21264	T	C	1	TCT	S	0.19	TCC	S	0.22	ERR5924889	2020-09-25
26289	T	C	1	AAT	N	0.47	AAC	N	0.53	ERR5924889	2020-09-25
26912	C	T	1	ACC	T	0.36	ACT	T	0.25	ERR5924889	2020-09-25
29614	C	T	0.993127	TGC	C	0.54	TGT	C	0.46	ERR5924889	2020-09-25
445	T	C	0.997409	GTT	V	0.18	GTC	V	0.24	ERR5924890	2020-09-25
3037	C	T	1	TTC	F	0.54	TTT	F	0.46	ERR5924890	2020-09-25
6286	C	T	0.97725	ACC	T	0.36	ACT	T	0.25	ERR5924890	2020-09-25
6298	T	C	0.0990566	CGT	R	0.08	CGC	R	0.18	ERR5924890	2020-09-25
21255	G	C	1	GCG	A	0.11	GCC	A	0.4	ERR5924890	2020-09-25
26801	C	G	1	CTC	L	0.2	CTG	L	0.4	ERR5924890	2020-09-25
27944	C	T	1	CAC	H	0.58	CAT	H	0.42	ERR5924890	2020-09-25
445	T	C	1	GTT	V	0.18	GTC	V	0.24	ERR5924891	2020-09-28
3037	C	T	1	TTC	F	0.54	TTT	F	0.46	ERR5924891	2020-09-28
6286	C	T	0.972881	ACC	T	0.36	ACT	T	0.25	ERR5924891	2020-09-28
6298	T	C	0.0910076	CGT	R	0.08	CGC	R	0.18	ERR5924891	2020-09-28
20661	T	C	0.980392	TCT	S	0.19	TCC	S	0.22	ERR5924891	2020-09-28
21255	G	C	1	GCG	A	0.11	GCC	A	0.4	ERR5924891	2020-09-28
26801	C	G	0.998532	CTC	L	0.2	CTG	L	0.4	ERR5924891	2020-09-28
29386	C	T	1	GAC	D	0.54	GAT	D	0.46	ERR5924891	2020-09-28
445	T	C	0.945042	GTT	V	0.18	GTC	V	0.24	ERR5924892	2020-09-26
3037	C	T	1	TTC	F	0.54	TTT	F	0.46	ERR5924892	2020-09-26
6286	C	T	0.922246	ACC	T	0.36	ACT	T	0.25	ERR5924892	2020-09-26
6298	T	C	0.104058	CGT	R	0.08	CGC	R	0.18	ERR5924892	2020-09-26
11497	C	T	0.0630631	TAC	Y	0.56	TAT	Y	0.44	ERR5924892	2020-09-26
16308	C	T	0.921305	TTC	F	0.54	TTT	F	0.46	ERR5924892	2020-09-26
18877	C	T	0.0568071	CTA	L	0.07	TTA	L	0.08	ERR5924892	2020-09-26
21255	G	C	0.965517	GCG	A	0.11	GCC	A	0.4	ERR5924892	2020-09-26
25710	C	T	0.0507099	CTC	L	0.2	CTT	L	0.13	ERR5924892	2020-09-26
26735	C	T	0.0745342	TAC	Y	0.56	TAT	Y	0.44	ERR5924892	2020-09-26
26801	C	G	0.923926	CTC	L	0.2	CTG	L	0.4	ERR5924892	2020-09-26
26876	T	C	0.103535	ATT	I	0.36	ATC	I	0.47	ERR5924892	2020-09-26
27297	C	T	0.0849598	ATC	I	0.47	ATT	I	0.36	ERR5924892	2020-09-26
445	T	C	0.0556079	GTT	V	0.18	GTC	V	0.24	ERR5924893	2020-09-25
3037	C	T	1	TTC	F	0.54	TTT	F	0.46	ERR5924893	2020-09-25
4543	C	T	0.943538	ACC	T	0.36	ACT	T	0.25	ERR5924893	2020-09-25
5629	G	T	0.945347	ACG	T	0.11	ACT	T	0.25	ERR5924893	2020-09-25
6286	C	T	0.0682393	ACC	T	0.36	ACT	T	0.25	ERR5924893	2020-09-25
6298	T	C	0.0630942	CGT	R	0.08	CGC	R	0.18	ERR5924893	2020-09-25
11497	C	T	0.947861	TAC	Y	0.56	TAT	Y	0.44	ERR5924893	2020-09-25
18877	C	T	0.930097	CTA	L	0.07	TTA	L	0.08	ERR5924893	2020-09-25
22432	C	T	1	GAC	D	0.54	GAT	D	0.46	ERR5924893	2020-09-25
25710	C	T	0.965693	CTC	L	0.2	CTT	L	0.13	ERR5924893	2020-09-25
26735	C	T	0.941613	TAC	Y	0.56	TAT	Y	0.44	ERR5924893	2020-09-25
26876	T	C	0.959055	ATT	I	0.36	ATC	I	0.47	ERR5924893	2020-09-25
27297	C	T	0.953003	ATC	I	0.47	ATT	I	0.36	ERR5924893	2020-09-25
445	T	C	0.997735	GTT	V	0.18	GTC	V	0.24	ERR5924894	2020-09-25
1900	A	G	0.392	CGA	R	0.11	CGG	R	0.2	ERR5924894	2020-09-25
3037	C	T	1	TTC	F	0.54	TTT	F	0.46	ERR5924894	2020-09-25
5170	C	T	0.979695	TAC	Y	0.56	TAT	Y	0.44	ERR5924894	2020-09-25
6286	C	T	0.978782	ACC	T	0.36	ACT	T	0.25	ERR5924894	2020-09-25
6298	T	C	0.103542	CGT	R	0.08	CGC	R	0.18	ERR5924894	2020-09-25
21255	G	C	1	GCG	A	0.11	GCC	A	0.4	ERR5924894	2020-09-25
22933	G	A	0.997416	AGG	R	0.21	AGA	R	0.21	ERR5924894	2020-09-25
26801	C	G	0.998862	CTC	L	0.2	CTG	L	0.4	ERR5924894	2020-09-25
445	T	C	0.995531	GTT	V	0.18	GTC	V	0.24	ERR5924895	2020-09-25
3037	C	T	1	TTC	F	0.54	TTT	F	0.46	ERR5924895	2020-09-25
6286	C	T	0.977064	ACC	T	0.36	ACT	T	0.25	ERR5924895	2020-09-25
6298	T	C	0.0736086	CGT	R	0.08	CGC	R	0.18	ERR5924895	2020-09-25
16308	C	T	0.988247	TTC	F	0.54	TTT	F	0.46	ERR5924895	2020-09-25
21255	G	C	1	GCG	A	0.11	GCC	A	0.4	ERR5924895	2020-09-25
26801	C	G	0.992214	CTC	L	0.2	CTG	L	0.4	ERR5924895	2020-09-25
913	C	T	0.999609	TCC	S	0.22	TCT	S	0.19	ERR5925801	2021-03-23
3037	C	T	0.999683	TTC	F	0.54	TTT	F	0.46	ERR5925801	2021-03-23
5986	C	T	0.999412	TTC	F	0.54	TTT	F	0.46	ERR5925801	2021-03-23
14676	C	T	1	CCC	P	0.32	CCT	P	0.29	ERR5925801	2021-03-23
15030	T	C	0.999729	TAT	Y	0.44	TAC	Y	0.56	ERR5925801	2021-03-23
15279	C	T	0.999431	CAC	H	0.58	CAT	H	0.42	ERR5925801	2021-03-23
16176	T	C	0.999836	ACT	T	0.25	ACC	T	0.36	ERR5925801	2021-03-23
17190	T	C	0.0503483	TGT	C	0.46	TGC	C	0.54	ERR5925801	2021-03-23
17286	A	T	0.0612839	TCA	S	0.15	TCT	S	0.19	ERR5925801	2021-03-23
18402	T	A	0.105343	CCT	P	0.29	CCA	P	0.28	ERR5925801	2021-03-23
20079	A	T	0.0708942	CCA	P	0.28	CCT	P	0.29	ERR5925801	2021-03-23
27750	G	A	0.0558151	AAG	K	0.57	AAA	K	0.43	ERR5925801	2021-03-23
28882	G	A	0.999827	AGG	R	0.21	AGA	R	0.21	ERR5925801	2021-03-23
445	T	C	0.999701	GTT	V	0.18	GTC	V	0.24	ERR5927287	2021-01-26
1513	C	T	1	TGC	C	0.54	TGT	C	0.46	ERR5927287	2021-01-26
3037	C	T	1	TTC	F	0.54	TTT	F	0.46	ERR5927287	2021-01-26
6286	C	T	1	ACC	T	0.36	ACT	T	0.25	ERR5927287	2021-01-26
6445	C	T	1	GAC	D	0.54	GAT	D	0.46	ERR5927287	2021-01-26
12733	C	T	1	GCC	A	0.4	GCT	A	0.27	ERR5927287	2021-01-26
15240	C	T	1	AAC	N	0.53	AAT	N	0.47	ERR5927287	2021-01-26
16308	C	T	0.201365	TTC	F	0.54	TTT	F	0.46	ERR5927287	2021-01-26
16443	C	T	1	AGC	S	0.24	AGT	S	0.15	ERR5927287	2021-01-26
19338	A	G	0.072	AAA	K	0.43	AAG	K	0.57	ERR5927287	2021-01-26
21255	G	C	1	GCG	A	0.11	GCC	A	0.4	ERR5927287	2021-01-26
24337	C	T	0.0898599	AAC	N	0.53	AAT	N	0.47	ERR5927287	2021-01-26
26801	C	G	1	CTC	L	0.2	CTG	L	0.4	ERR5927287	2021-01-26
583	C	T	0.532445	GTC	V	0.24	GTT	V	0.18	ERR5927288	2021-01-26
913	C	T	1	TCC	S	0.22	TCT	S	0.19	ERR5927288	2021-01-26
3037	C	T	1	TTC	F	0.54	TTT	F	0.46	ERR5927288	2021-01-26
3124	T	C	0.497854	GAT	D	0.46	GAC	D	0.54	ERR5927288	2021-01-26
5986	C	T	1	TTC	F	0.54	TTT	F	0.46	ERR5927288	2021-01-26
10253	T	C	0.463736	TTG	L	0.13	CTG	L	0.4	ERR5927288	2021-01-26
13665	C	T	0.461824	CAC	H	0.58	CAT	H	0.42	ERR5927288	2021-01-26
14676	C	T	1	CCC	P	0.32	CCT	P	0.29	ERR5927288	2021-01-26
15279	C	T	1	CAC	H	0.58	CAT	H	0.42	ERR5927288	2021-01-26
16176	T	C	1	ACT	T	0.25	ACC	T	0.36	ERR5927288	2021-01-26
19186	C	T	0.506103	CTA	L	0.07	TTA	L	0.08	ERR5927288	2021-01-26
25114	C	T	0.453033	GAC	D	0.54	GAT	D	0.46	ERR5927288	2021-01-26
28882	G	A	0.994845	AGG	R	0.21	AGA	R	0.21	ERR5927288	2021-01-26
2692	A	T	1	ACA	T	0.28	ACT	T	0.25	ERR5927290	2021-02-04
3037	C	T	1	TTC	F	0.54	TTT	F	0.46	ERR5927290	2021-02-04
4291	A	T	0.997856	GCA	A	0.23	GCT	A	0.27	ERR5927290	2021-02-04
13115	C	T	1	CTA	L	0.07	TTA	L	0.08	ERR5927290	2021-02-04
21120	T	C	1	TGT	C	0.46	TGC	C	0.54	ERR5927290	2021-02-04
28253	C	T	1	TTC	F	0.54	TTT	F	0.46	ERR5927290	2021-02-04
913	C	T	1	TCC	S	0.22	TCT	S	0.19	ERR5927293	2021-02-13
3037	C	T	1	TTC	F	0.54	TTT	F	0.46	ERR5927293	2021-02-13
3241	C	T	1	GAC	D	0.54	GAT	D	0.46	ERR5927293	2021-02-13
5284	C	T	1	AAC	N	0.53	AAT	N	0.47	ERR5927293	2021-02-13
5986	C	T	1	TTC	F	0.54	TTT	F	0.46	ERR5927293	2021-02-13
11956	C	T	1	GAC	D	0.54	GAT	D	0.46	ERR5927293	2021-02-13
14676	C	T	1	CCC	P	0.32	CCT	P	0.29	ERR5927293	2021-02-13
15279	C	T	1	CAC	H	0.58	CAT	H	0.42	ERR5927293	2021-02-13
16176	T	C	1	ACT	T	0.25	ACC	T	0.36	ERR5927293	2021-02-13
17004	C	T	0.999263	CTC	L	0.2	CTT	L	0.13	ERR5927293	2021-02-13
28882	G	A	1	AGG	R	0.21	AGA	R	0.21	ERR5927293	2021-02-13
733	T	C	0.99546	GAT	D	0.46	GAC	D	0.54	ERR5927294	2021-03-10
2749	C	T	1	GAC	D	0.54	GAT	D	0.46	ERR5927294	2021-03-10
3037	C	T	1	TTC	F	0.54	TTT	F	0.46	ERR5927294	2021-03-10
6319	A	G	1	CCA	P	0.28	CCG	P	0.11	ERR5927294	2021-03-10
6613	A	G	0.998953	GTA	V	0.12	GTG	V	0.46	ERR5927294	2021-03-10
12778	C	T	1	TAC	Y	0.56	TAT	Y	0.44	ERR5927294	2021-03-10
13860	C	T	0.996454	GAC	D	0.54	GAT	D	0.46	ERR5927294	2021-03-10
28882	G	A	1	AGG	R	0.21	AGA	R	0.21	ERR5927294	2021-03-10
445	T	C	1	GTT	V	0.18	GTC	V	0.24	ERR5927295	2021-01-26
3037	C	T	1	TTC	F	0.54	TTT	F	0.46	ERR5927295	2021-01-26
6286	C	T	1	ACC	T	0.36	ACT	T	0.25	ERR5927295	2021-01-26
12700	T	C	1	AGT	S	0.15	AGC	S	0.24	ERR5927295	2021-01-26
18636	G	T	0.994854	GTG	V	0.46	GTT	V	0.18	ERR5927295	2021-01-26
21255	G	C	1	GCG	A	0.11	GCC	A	0.4	ERR5927295	2021-01-26
26801	C	G	0.998494	CTC	L	0.2	CTG	L	0.4	ERR5927295	2021-01-26
27944	C	T	1	CAC	H	0.58	CAT	H	0.42	ERR5927295	2021-01-26
913	C	T	0.99919	TCC	S	0.22	TCT	S	0.19	ERR5927296	2021-02-16
3037	C	T	1	TTC	F	0.54	TTT	F	0.46	ERR5927296	2021-02-16
5986	C	T	1	TTC	F	0.54	TTT	F	0.46	ERR5927296	2021-02-16
14676	C	T	0.999018	CCC	P	0.32	CCT	P	0.29	ERR5927296	2021-02-16
15279	C	T	1	CAC	H	0.58	CAT	H	0.42	ERR5927296	2021-02-16
16176	T	C	1	ACT	T	0.25	ACC	T	0.36	ERR5927296	2021-02-16
21835	T	C	0.77261	TAT	Y	0.44	TAC	Y	0.56	ERR5927296	2021-02-16
28882	G	A	1	AGG	R	0.21	AGA	R	0.21	ERR5927296	2021-02-16
733	T	C	0.995043	GAT	D	0.46	GAC	D	0.54	ERR5927297	2021-03-10
2749	C	T	0.996269	GAC	D	0.54	GAT	D	0.46	ERR5927297	2021-03-10
3037	C	T	1	TTC	F	0.54	TTT	F	0.46	ERR5927297	2021-03-10
6319	A	G	1	CCA	P	0.28	CCG	P	0.11	ERR5927297	2021-03-10
6613	A	G	1	GTA	V	0.12	GTG	V	0.46	ERR5927297	2021-03-10
12778	C	T	1	TAC	Y	0.56	TAT	Y	0.44	ERR5927297	2021-03-10
13860	C	T	0.998534	GAC	D	0.54	GAT	D	0.46	ERR5927297	2021-03-10
28882	G	A	1	AGG	R	0.21	AGA	R	0.21	ERR5927297	2021-03-10
913	C	T	1	TCC	S	0.22	TCT	S	0.19	ERR5927298	2021-02-14
3037	C	T	1	TTC	F	0.54	TTT	F	0.46	ERR5927298	2021-02-14
5986	C	T	1	TTC	F	0.54	TTT	F	0.46	ERR5927298	2021-02-14
14676	C	T	0.999477	CCC	P	0.32	CCT	P	0.29	ERR5927298	2021-02-14
15279	C	T	0.998946	CAC	H	0.58	CAT	H	0.42	ERR5927298	2021-02-14
16176	T	C	1	ACT	T	0.25	ACC	T	0.36	ERR5927298	2021-02-14
22432	C	T	1	GAC	D	0.54	GAT	D	0.46	ERR5927298	2021-02-14
28882	G	A	1	AGG	R	0.21	AGA	R	0.21	ERR5927298	2021-02-14
628	T	C	1	GTT	V	0.18	GTC	V	0.24	ERR5927299	2021-03-21
751	C	T	0.157895	AAC	N	0.53	AAT	N	0.47	ERR5927299	2021-03-21
913	C	T	0.998649	TCC	S	0.22	TCT	S	0.19	ERR5927299	2021-03-21
3037	C	T	1	TTC	F	0.54	TTT	F	0.46	ERR5927299	2021-03-21
5986	C	T	1	TTC	F	0.54	TTT	F	0.46	ERR5927299	2021-03-21
9463	G	A	0.998779	AGG	R	0.21	AGA	R	0.21	ERR5927299	2021-03-21
14676	C	T	1	CCC	P	0.32	CCT	P	0.29	ERR5927299	2021-03-21
15279	C	T	1	CAC	H	0.58	CAT	H	0.42	ERR5927299	2021-03-21
16176	T	C	1	ACT	T	0.25	ACC	T	0.36	ERR5927299	2021-03-21
18555	C	T	1	GAC	D	0.54	GAT	D	0.46	ERR5927299	2021-03-21
20719	C	T	1	CTA	L	0.07	TTA	L	0.08	ERR5927299	2021-03-21
20874	T	A	0.172855	GCT	A	0.27	GCA	A	0.23	ERR5927299	2021-03-21
28378	G	T	1	GCG	A	0.11	GCT	A	0.27	ERR5927299	2021-03-21
913	C	T	0.997452	TCC	S	0.22	TCT	S	0.19	ERR5927300	2021-02-09
3037	C	T	1	TTC	F	0.54	TTT	F	0.46	ERR5927300	2021-02-09
5986	C	T	1	TTC	F	0.54	TTT	F	0.46	ERR5927300	2021-02-09
6538	C	T	1	GGC	G	0.34	GGT	G	0.16	ERR5927300	2021-02-09
14676	C	T	1	CCC	P	0.32	CCT	P	0.29	ERR5927300	2021-02-09
15279	C	T	1	CAC	H	0.58	CAT	H	0.42	ERR5927300	2021-02-09
16176	T	C	1	ACT	T	0.25	ACC	T	0.36	ERR5927300	2021-02-09
28882	G	A	1	AGG	R	0.21	AGA	R	0.21	ERR5927300	2021-02-09
445	T	C	0.99914	GTT	V	0.18	GTC	V	0.24	ERR5927301	2021-01-25
3037	C	T	0.998028	TTC	F	0.54	TTT	F	0.46	ERR5927301	2021-01-25
6286	C	T	0.999071	ACC	T	0.36	ACT	T	0.25	ERR5927301	2021-01-25
21255	G	C	1	GCG	A	0.11	GCC	A	0.4	ERR5927301	2021-01-25
22987	C	T	1	GCC	A	0.4	GCT	A	0.27	ERR5927301	2021-01-25
26801	C	G	0.998347	CTC	L	0.2	CTG	L	0.4	ERR5927301	2021-01-25
27944	C	T	1	CAC	H	0.58	CAT	H	0.42	ERR5927301	2021-01-25
913	C	T	0.998185	TCC	S	0.22	TCT	S	0.19	ERR5927302	2021-02-13
3037	C	T	0.998786	TTC	F	0.54	TTT	F	0.46	ERR5927302	2021-02-13
5986	C	T	0.997596	TTC	F	0.54	TTT	F	0.46	ERR5927302	2021-02-13
12970	C	T	0.99844	AAC	N	0.53	AAT	N	0.47	ERR5927302	2021-02-13
14676	C	T	1	CCC	P	0.32	CCT	P	0.29	ERR5927302	2021-02-13
15279	C	T	1	CAC	H	0.58	CAT	H	0.42	ERR5927302	2021-02-13
16176	T	C	0.999021	ACT	T	0.25	ACC	T	0.36	ERR5927302	2021-02-13
18570	C	T	1	CTC	L	0.2	CTT	L	0.13	ERR5927302	2021-02-13
28882	G	A	1	AGG	R	0.21	AGA	R	0.21	ERR5927302	2021-02-13
913	C	T	1	TCC	S	0.22	TCT	S	0.19	ERR5927303	2021-03-28
3037	C	T	1	TTC	F	0.54	TTT	F	0.46	ERR5927303	2021-03-28
5944	C	T	1	GAC	D	0.54	GAT	D	0.46	ERR5927303	2021-03-28
5986	C	T	1	TTC	F	0.54	TTT	F	0.46	ERR5927303	2021-03-28
6997	C	T	1	ATC	I	0.47	ATT	I	0.36	ERR5927303	2021-03-28
10969	C	T	1	TTC	F	0.54	TTT	F	0.46	ERR5927303	2021-03-28
14676	C	T	1	CCC	P	0.32	CCT	P	0.29	ERR5927303	2021-03-28
15279	C	T	0.992933	CAC	H	0.58	CAT	H	0.42	ERR5927303	2021-03-28
16176	T	C	1	ACT	T	0.25	ACC	T	0.36	ERR5927303	2021-03-28
19584	T	C	1	GAT	D	0.46	GAC	D	0.54	ERR5927303	2021-03-28
24130	C	T	0.999087	AAC	N	0.53	AAT	N	0.47	ERR5927303	2021-03-28
28882	G	A	1	AGG	R	0.21	AGA	R	0.21	ERR5927303	2021-03-28
913	C	T	1	TCC	S	0.22	TCT	S	0.19	ERR5927304	2021-02-15
3037	C	T	1	TTC	F	0.54	TTT	F	0.46	ERR5927304	2021-02-15
5986	C	T	1	TTC	F	0.54	TTT	F	0.46	ERR5927304	2021-02-15
14676	C	T	1	CCC	P	0.32	CCT	P	0.29	ERR5927304	2021-02-15
15279	C	T	0.997647	CAC	H	0.58	CAT	H	0.42	ERR5927304	2021-02-15
16176	T	C	0.998744	ACT	T	0.25	ACC	T	0.36	ERR5927304	2021-02-15
28483	A	G	1	CAA	Q	0.27	CAG	Q	0.73	ERR5927304	2021-02-15
28882	G	A	1	AGG	R	0.21	AGA	R	0.21	ERR5927304	2021-02-15
445	T	C	1	GTT	V	0.18	GTC	V	0.24	ERR5927305	2021-01-25
3037	C	T	1	TTC	F	0.54	TTT	F	0.46	ERR5927305	2021-01-25
3049	T	C	0.995745	GAT	D	0.46	GAC	D	0.54	ERR5927305	2021-01-25
4930	T	C	1	AAT	N	0.47	AAC	N	0.53	ERR5927305	2021-01-25
6286	C	T	0.99863	ACC	T	0.36	ACT	T	0.25	ERR5927305	2021-01-25
10870	G	T	0.999038	CTG	L	0.4	CTT	L	0.13	ERR5927305	2021-01-25
21255	G	C	1	GCG	A	0.11	GCC	A	0.4	ERR5927305	2021-01-25
23299	A	T	0.998479	CCA	P	0.28	CCT	P	0.29	ERR5927305	2021-01-25
26464	C	T	0.996144	CTG	L	0.4	TTG	L	0.13	ERR5927305	2021-01-25
26801	C	G	1	CTC	L	0.2	CTG	L	0.4	ERR5927305	2021-01-25
27944	C	T	1	CAC	H	0.58	CAT	H	0.42	ERR5927305	2021-01-25
29422	G	A	0.996245	CCG	P	0.11	CCA	P	0.28	ERR5927305	2021-01-25
913	C	T	1	TCC	S	0.22	TCT	S	0.19	ERR5927308	2021-03-08
3037	C	T	1	TTC	F	0.54	TTT	F	0.46	ERR5927308	2021-03-08
5986	C	T	1	TTC	F	0.54	TTT	F	0.46	ERR5927308	2021-03-08
10279	C	T	1	CTC	L	0.2	CTT	L	0.13	ERR5927308	2021-03-08
14676	C	T	0.998656	CCC	P	0.32	CCT	P	0.29	ERR5927308	2021-03-08
15279	C	T	0.991279	CAC	H	0.58	CAT	H	0.42	ERR5927308	2021-03-08
15666	G	T	0.998779	GTG	V	0.46	GTT	V	0.18	ERR5927308	2021-03-08
16176	T	C	0.998363	ACT	T	0.25	ACC	T	0.36	ERR5927308	2021-03-08
22432	C	T	1	GAC	D	0.54	GAT	D	0.46	ERR5927308	2021-03-08
28882	G	A	1	AGG	R	0.21	AGA	R	0.21	ERR5927308	2021-03-08
445	T	C	1	GTT	V	0.18	GTC	V	0.24	ERR5927309	2021-01-25
1693	T	C	0.253191	ATT	I	0.36	ATC	I	0.47	ERR5927309	2021-01-25
3037	C	T	1	TTC	F	0.54	TTT	F	0.46	ERR5927309	2021-01-25
6286	C	T	1	ACC	T	0.36	ACT	T	0.25	ERR5927309	2021-01-25
17850	C	T	0.103261	GGC	G	0.34	GGT	G	0.16	ERR5927309	2021-01-25
21255	G	C	1	GCG	A	0.11	GCC	A	0.4	ERR5927309	2021-01-25
26801	C	G	0.996169	CTC	L	0.2	CTG	L	0.4	ERR5927309	2021-01-25
27944	C	T	1	CAC	H	0.58	CAT	H	0.42	ERR5927309	2021-01-25
28630	T	C	0.0620549	GCT	A	0.27	GCC	A	0.4	ERR5927309	2021-01-25
445	T	C	0.999386	GTT	V	0.18	GTC	V	0.24	ERR5927311	2021-02-11
446	T	C	0.999387	TTG	L	0.13	CTG	L	0.4	ERR5927311	2021-02-11
3037	C	T	1	TTC	F	0.54	TTT	F	0.46	ERR5927311	2021-02-11
6286	C	T	1	ACC	T	0.36	ACT	T	0.25	ERR5927311	2021-02-11
11671	C	T	0.954802	CGC	R	0.18	CGT	R	0.08	ERR5927311	2021-02-11
12415	C	T	1	AAC	N	0.53	AAT	N	0.47	ERR5927311	2021-02-11
21255	G	C	1	GCG	A	0.11	GCC	A	0.4	ERR5927311	2021-02-11
26801	C	G	0.989512	CTC	L	0.2	CTG	L	0.4	ERR5927311	2021-02-11
27944	C	T	0.999668	CAC	H	0.58	CAT	H	0.42	ERR5927311	2021-02-11
913	C	T	1	TCC	S	0.22	TCT	S	0.19	ERR5927312	2021-03-29
3037	C	T	1	TTC	F	0.54	TTT	F	0.46	ERR5927312	2021-03-29
5986	C	T	1	TTC	F	0.54	TTT	F	0.46	ERR5927312	2021-03-29
6968	C	T	1	CTA	L	0.07	TTA	L	0.08	ERR5927312	2021-03-29
14676	C	T	0.998886	CCC	P	0.32	CCT	P	0.29	ERR5927312	2021-03-29
15279	C	T	1	CAC	H	0.58	CAT	H	0.42	ERR5927312	2021-03-29
16176	T	C	1	ACT	T	0.25	ACC	T	0.36	ERR5927312	2021-03-29
16887	C	T	0.998933	TAC	Y	0.56	TAT	Y	0.44	ERR5927312	2021-03-29
19164	C	T	1	GAC	D	0.54	GAT	D	0.46	ERR5927312	2021-03-29
28882	G	A	1	AGG	R	0.21	AGA	R	0.21	ERR5927312	2021-03-29
3037	C	T	1	TTC	F	0.54	TTT	F	0.46	ERR5927313	2021-02-23
4543	C	T	0.99876	ACC	T	0.36	ACT	T	0.25	ERR5927313	2021-02-23
5629	G	T	1	ACG	T	0.11	ACT	T	0.25	ERR5927313	2021-02-23
11497	C	T	1	TAC	Y	0.56	TAT	Y	0.44	ERR5927313	2021-02-23
18877	C	T	0.998885	CTA	L	0.07	TTA	L	0.08	ERR5927313	2021-02-23
25710	C	T	1	CTC	L	0.2	CTT	L	0.13	ERR5927313	2021-02-23
26735	C	T	1	TAC	Y	0.56	TAT	Y	0.44	ERR5927313	2021-02-23
26876	T	C	1	ATT	I	0.36	ATC	I	0.47	ERR5927313	2021-02-23
26907	C	T	0.99833	CTG	L	0.4	TTG	L	0.13	ERR5927313	2021-02-23
445	T	C	1	GTT	V	0.18	GTC	V	0.24	ERR5927315	2021-01-25
3037	C	T	1	TTC	F	0.54	TTT	F	0.46	ERR5927315	2021-01-25
5170	C	T	1	TAC	Y	0.56	TAT	Y	0.44	ERR5927315	2021-01-25
6286	C	T	0.999393	ACC	T	0.36	ACT	T	0.25	ERR5927315	2021-01-25
14118	G	A	0.999478	ACG	T	0.11	ACA	T	0.28	ERR5927315	2021-01-25
18471	T	C	0.998917	GAT	D	0.46	GAC	D	0.54	ERR5927315	2021-01-25
21255	G	C	1	GCG	A	0.11	GCC	A	0.4	ERR5927315	2021-01-25
22450	C	T	1	CTC	L	0.2	CTT	L	0.13	ERR5927315	2021-01-25
26801	C	G	1	CTC	L	0.2	CTG	L	0.4	ERR5927315	2021-01-25
28396	G	T	0.998311	CGG	R	0.2	CGT	R	0.08	ERR5927315	2021-01-25
29137	C	T	0.999359	GAC	D	0.54	GAT	D	0.46	ERR5927315	2021-01-25
445	T	C	0.9993	GTT	V	0.18	GTC	V	0.24	ERR5927317	2021-02-07
1513	C	T	1	TGC	C	0.54	TGT	C	0.46	ERR5927317	2021-02-07
1642	C	T	0.993608	GTC	V	0.24	GTT	V	0.18	ERR5927317	2021-02-07
3037	C	T	0.999504	TTC	F	0.54	TTT	F	0.46	ERR5927317	2021-02-07
6286	C	T	0.997236	ACC	T	0.36	ACT	T	0.25	ERR5927317	2021-02-07
12733	C	T	1	GCC	A	0.4	GCT	A	0.27	ERR5927317	2021-02-07
15240	C	T	0.998316	AAC	N	0.53	AAT	N	0.47	ERR5927317	2021-02-07
21255	G	C	1	GCG	A	0.11	GCC	A	0.4	ERR5927317	2021-02-07
26801	C	G	0.99958	CTC	L	0.2	CTG	L	0.4	ERR5927317	2021-02-07
445	T	C	0.999198	GTT	V	0.18	GTC	V	0.24	ERR5927319	2021-01-26
3037	C	T	0.999136	TTC	F	0.54	TTT	F	0.46	ERR5927319	2021-01-26
6286	C	T	0.999278	ACC	T	0.36	ACT	T	0.25	ERR5927319	2021-01-26
21255	G	C	1	GCG	A	0.11	GCC	A	0.4	ERR5927319	2021-01-26
26801	C	G	0.997375	CTC	L	0.2	CTG	L	0.4	ERR5927319	2021-01-26
27944	C	T	1	CAC	H	0.58	CAT	H	0.42	ERR5927319	2021-01-26
913	C	T	0.999524	TCC	S	0.22	TCT	S	0.19	ERR5927320	2021-02-23
2110	C	T	0.997706	AAC	N	0.53	AAT	N	0.47	ERR5927320	2021-02-23
3037	C	T	1	TTC	F	0.54	TTT	F	0.46	ERR5927320	2021-02-23
5194	G	T	0.335404	CTG	L	0.4	CTT	L	0.13	ERR5927320	2021-02-23
5986	C	T	1	TTC	F	0.54	TTT	F	0.46	ERR5927320	2021-02-23
14676	C	T	0.996285	CCC	P	0.32	CCT	P	0.29	ERR5927320	2021-02-23
15279	C	T	1	CAC	H	0.58	CAT	H	0.42	ERR5927320	2021-02-23
16176	T	C	0.997033	ACT	T	0.25	ACC	T	0.36	ERR5927320	2021-02-23
28882	G	A	1	AGG	R	0.21	AGA	R	0.21	ERR5927320	2021-02-23
29500	A	G	0.998598	CAA	Q	0.27	CAG	Q	0.73	ERR5927320	2021-02-23
445	T	C	0.994595	GTT	V	0.18	GTC	V	0.24	ERR5927321	2021-03-30
3037	C	T	1	TTC	F	0.54	TTT	F	0.46	ERR5927321	2021-03-30
5170	C	T	0.998291	TAC	Y	0.56	TAT	Y	0.44	ERR5927321	2021-03-30
6286	C	T	0.996124	ACC	T	0.36	ACT	T	0.25	ERR5927321	2021-03-30
14118	G	A	1	ACG	T	0.11	ACA	T	0.28	ERR5927321	2021-03-30
21255	G	C	1	GCG	A	0.11	GCC	A	0.4	ERR5927321	2021-03-30
26801	C	G	0.999162	CTC	L	0.2	CTG	L	0.4	ERR5927321	2021-03-30
28396	G	T	0.998792	CGG	R	0.2	CGT	R	0.08	ERR5927321	2021-03-30
1180	A	G	1	CCA	P	0.28	CCG	P	0.11	ERR5927322	2021-02-05
3037	C	T	0.998873	TTC	F	0.54	TTT	F	0.46	ERR5927322	2021-02-05
6730	C	T	0.996047	AAC	N	0.53	AAT	N	0.47	ERR5927322	2021-02-05
20748	T	C	1	TAT	Y	0.44	TAC	Y	0.56	ERR5927322	2021-02-05
27384	T	C	0.998384	GAT	D	0.46	GAC	D	0.54	ERR5927322	2021-02-05
445	T	C	1	GTT	V	0.18	GTC	V	0.24	ERR5927324	2021-01-25
3037	C	T	0.997611	TTC	F	0.54	TTT	F	0.46	ERR5927324	2021-01-25
6286	C	T	0.999559	ACC	T	0.36	ACT	T	0.25	ERR5927324	2021-01-25
8626	C	T	0.0740203	TTC	F	0.54	TTT	F	0.46	ERR5927324	2021-01-25
11944	G	A	0.998909	CAG	Q	0.73	CAA	Q	0.27	ERR5927324	2021-01-25
14799	T	C	1	TAT	Y	0.44	TAC	Y	0.56	ERR5927324	2021-01-25
21255	G	C	1	GCG	A	0.11	GCC	A	0.4	ERR5927324	2021-01-25
26801	C	G	1	CTC	L	0.2	CTG	L	0.4	ERR5927324	2021-01-25
26894	C	T	0.990196	CTC	L	0.2	CTT	L	0.13	ERR5927324	2021-01-25
27944	C	T	1	CAC	H	0.58	CAT	H	0.42	ERR5927324	2021-01-25
913	C	T	1	TCC	S	0.22	TCT	S	0.19	ERR5927325	2021-03-30
1846	A	G	1	AAA	K	0.43	AAG	K	0.57	ERR5927325	2021-03-30
2110	C	T	1	AAC	N	0.53	AAT	N	0.47	ERR5927325	2021-03-30
3037	C	T	0.998752	TTC	F	0.54	TTT	F	0.46	ERR5927325	2021-03-30
4456	C	T	1	GCC	A	0.4	GCT	A	0.27	ERR5927325	2021-03-30
5986	C	T	1	TTC	F	0.54	TTT	F	0.46	ERR5927325	2021-03-30
14676	C	T	1	CCC	P	0.32	CCT	P	0.29	ERR5927325	2021-03-30
15279	C	T	1	CAC	H	0.58	CAT	H	0.42	ERR5927325	2021-03-30
16176	T	C	1	ACT	T	0.25	ACC	T	0.36	ERR5927325	2021-03-30
28882	G	A	1	AGG	R	0.21	AGA	R	0.21	ERR5927325	2021-03-30
841	C	T	1	GGC	G	0.34	GGT	G	0.16	ERR5927327	2021-03-30
913	C	T	0.99536	TCC	S	0.22	TCT	S	0.19	ERR5927327	2021-03-30
3037	C	T	1	TTC	F	0.54	TTT	F	0.46	ERR5927327	2021-03-30
5986	C	T	1	TTC	F	0.54	TTT	F	0.46	ERR5927327	2021-03-30
12400	C	T	1	CTC	L	0.2	CTT	L	0.13	ERR5927327	2021-03-30
14676	C	T	1	CCC	P	0.32	CCT	P	0.29	ERR5927327	2021-03-30
15279	C	T	1	CAC	H	0.58	CAT	H	0.42	ERR5927327	2021-03-30
16176	T	C	1	ACT	T	0.25	ACC	T	0.36	ERR5927327	2021-03-30
28882	G	A	1	AGG	R	0.21	AGA	R	0.21	ERR5927327	2021-03-30
913	C	T	0.999519	TCC	S	0.22	TCT	S	0.19	ERR5927329	2021-01-25
3037	C	T	1	TTC	F	0.54	TTT	F	0.46	ERR5927329	2021-01-25
5986	C	T	1	TTC	F	0.54	TTT	F	0.46	ERR5927329	2021-01-25
6430	T	C	1	CCT	P	0.29	CCC	P	0.32	ERR5927329	2021-01-25
14676	C	T	0.999564	CCC	P	0.32	CCT	P	0.29	ERR5927329	2021-01-25
15279	C	T	0.999299	CAC	H	0.58	CAT	H	0.42	ERR5927329	2021-01-25
16176	T	C	0.999542	ACT	T	0.25	ACC	T	0.36	ERR5927329	2021-01-25
22432	C	T	1	GAC	D	0.54	GAT	D	0.46	ERR5927329	2021-01-25
28297	T	C	0.999564	AAT	N	0.47	AAC	N	0.53	ERR5927329	2021-01-25
28882	G	A	1	AGG	R	0.21	AGA	R	0.21	ERR5927329	2021-01-25
445	T	C	0.999435	GTT	V	0.18	GTC	V	0.24	ERR5927330	2021-02-07
3037	C	T	1	TTC	F	0.54	TTT	F	0.46	ERR5927330	2021-02-07
6286	C	T	1	ACC	T	0.36	ACT	T	0.25	ERR5927330	2021-02-07
9484	A	G	0.994565	GAA	E	0.42	GAG	E	0.58	ERR5927330	2021-02-07
16173	C	T	0.999604	AAC	N	0.53	AAT	N	0.47	ERR5927330	2021-02-07
18744	C	T	1	TAC	Y	0.56	TAT	Y	0.44	ERR5927330	2021-02-07
21255	G	C	1	GCG	A	0.11	GCC	A	0.4	ERR5927330	2021-02-07
26801	C	G	0.999316	CTC	L	0.2	CTG	L	0.4	ERR5927330	2021-02-07
28321	G	A	0.999394	ACG	T	0.11	ACA	T	0.28	ERR5927330	2021-02-07
445	T	C	1	GTT	V	0.18	GTC	V	0.24	ERR5927331	2021-02-06
3037	C	T	1	TTC	F	0.54	TTT	F	0.46	ERR5927331	2021-02-06
6286	C	T	1	ACC	T	0.36	ACT	T	0.25	ERR5927331	2021-02-06
9484	A	G	0.998717	GAA	E	0.42	GAG	E	0.58	ERR5927331	2021-02-06
12316	A	G	0.0672515	AGA	R	0.21	AGG	R	0.21	ERR5927331	2021-02-06
21255	G	C	1	GCG	A	0.11	GCC	A	0.4	ERR5927331	2021-02-06
26801	C	G	1	CTC	L	0.2	CTG	L	0.4	ERR5927331	2021-02-06
28321	G	A	1	ACG	T	0.11	ACA	T	0.28	ERR5927331	2021-02-06
628	T	C	1	GTT	V	0.18	GTC	V	0.24	ERR5927333	2021-03-31
913	C	T	1	TCC	S	0.22	TCT	S	0.19	ERR5927333	2021-03-31
3037	C	T	1	TTC	F	0.54	TTT	F	0.46	ERR5927333	2021-03-31
5986	C	T	1	TTC	F	0.54	TTT	F	0.46	ERR5927333	2021-03-31
9463	G	A	0.996774	AGG	R	0.21	AGA	R	0.21	ERR5927333	2021-03-31
14676	C	T	1	CCC	P	0.32	CCT	P	0.29	ERR5927333	2021-03-31
15279	C	T	1	CAC	H	0.58	CAT	H	0.42	ERR5927333	2021-03-31
16176	T	C	1	ACT	T	0.25	ACC	T	0.36	ERR5927333	2021-03-31
18555	C	T	0.996483	GAC	D	0.54	GAT	D	0.46	ERR5927333	2021-03-31
20719	C	T	1	CTA	L	0.07	TTA	L	0.08	ERR5927333	2021-03-31
21910	C	T	0.308617	TCC	S	0.22	TCT	S	0.19	ERR5927333	2021-03-31
28378	G	T	0.998519	GCG	A	0.11	GCT	A	0.27	ERR5927333	2021-03-31
913	C	T	0.998878	TCC	S	0.22	TCT	S	0.19	ERR5927334	2021-02-11
3037	C	T	1	TTC	F	0.54	TTT	F	0.46	ERR5927334	2021-02-11
5986	C	T	0.997712	TTC	F	0.54	TTT	F	0.46	ERR5927334	2021-02-11
6538	C	T	0.98338	GGC	G	0.34	GGT	G	0.16	ERR5927334	2021-02-11
14676	C	T	0.999444	CCC	P	0.32	CCT	P	0.29	ERR5927334	2021-02-11
15279	C	T	0.999505	CAC	H	0.58	CAT	H	0.42	ERR5927334	2021-02-11
16176	T	C	1	ACT	T	0.25	ACC	T	0.36	ERR5927334	2021-02-11
28882	G	A	0.998891	AGG	R	0.21	AGA	R	0.21	ERR5927334	2021-02-11
445	T	C	1	GTT	V	0.18	GTC	V	0.24	ERR5927335	2021-01-25
1513	C	T	1	TGC	C	0.54	TGT	C	0.46	ERR5927335	2021-01-25
3037	C	T	1	TTC	F	0.54	TTT	F	0.46	ERR5927335	2021-01-25
5497	C	T	0.997638	TGC	C	0.54	TGT	C	0.46	ERR5927335	2021-01-25
6286	C	T	1	ACC	T	0.36	ACT	T	0.25	ERR5927335	2021-01-25
12733	C	T	0.998346	GCC	A	0.4	GCT	A	0.27	ERR5927335	2021-01-25
14845	C	T	0.50438	CTA	L	0.07	TTA	L	0.08	ERR5927335	2021-01-25
15240	C	T	0.999122	AAC	N	0.53	AAT	N	0.47	ERR5927335	2021-01-25
17133	C	T	0.998737	TAC	Y	0.56	TAT	Y	0.44	ERR5927335	2021-01-25
21255	G	C	1	GCG	A	0.11	GCC	A	0.4	ERR5927335	2021-01-25
26801	C	G	0.99699	CTC	L	0.2	CTG	L	0.4	ERR5927335	2021-01-25
445	T	C	1	GTT	V	0.18	GTC	V	0.24	ERR5927337	2021-02-07
1513	C	T	1	TGC	C	0.54	TGT	C	0.46	ERR5927337	2021-02-07
1642	C	T	0.99729	GTC	V	0.24	GTT	V	0.18	ERR5927337	2021-02-07
3037	C	T	1	TTC	F	0.54	TTT	F	0.46	ERR5927337	2021-02-07
4456	C	T	0.998866	GCC	A	0.4	GCT	A	0.27	ERR5927337	2021-02-07
6286	C	T	1	ACC	T	0.36	ACT	T	0.25	ERR5927337	2021-02-07
12733	C	T	1	GCC	A	0.4	GCT	A	0.27	ERR5927337	2021-02-07
15240	C	T	0.999129	AAC	N	0.53	AAT	N	0.47	ERR5927337	2021-02-07
21255	G	C	1	GCG	A	0.11	GCC	A	0.4	ERR5927337	2021-02-07
26801	C	G	0.999251	CTC	L	0.2	CTG	L	0.4	ERR5927337	2021-02-07
445	T	C	0.99882	GTT	V	0.18	GTC	V	0.24	ERR5927339	2021-02-17
586	T	C	0.998098	CTT	L	0.13	CTC	L	0.2	ERR5927339	2021-02-17
823	C	T	0.999426	GTC	V	0.24	GTT	V	0.18	ERR5927339	2021-02-17
1513	C	T	1	TGC	C	0.54	TGT	C	0.46	ERR5927339	2021-02-17
3037	C	T	1	TTC	F	0.54	TTT	F	0.46	ERR5927339	2021-02-17
5497	C	T	0.999209	TGC	C	0.54	TGT	C	0.46	ERR5927339	2021-02-17
6286	C	T	0.999329	ACC	T	0.36	ACT	T	0.25	ERR5927339	2021-02-17
12733	C	T	0.999519	GCC	A	0.4	GCT	A	0.27	ERR5927339	2021-02-17
15240	C	T	0.997247	AAC	N	0.53	AAT	N	0.47	ERR5927339	2021-02-17
21255	G	C	1	GCG	A	0.11	GCC	A	0.4	ERR5927339	2021-02-17
22051	G	T	1	GCG	A	0.11	GCT	A	0.27	ERR5927339	2021-02-17
26801	C	G	1	CTC	L	0.2	CTG	L	0.4	ERR5927339	2021-02-17
29059	T	G	0.995376	CGT	R	0.08	CGG	R	0.2	ERR5927339	2021-02-17
445	T	C	1	GTT	V	0.18	GTC	V	0.24	ERR5927341	2021-01-25
3037	C	T	1	TTC	F	0.54	TTT	F	0.46	ERR5927341	2021-01-25
4930	T	C	0.998807	AAT	N	0.47	AAC	N	0.53	ERR5927341	2021-01-25
6286	C	T	1	ACC	T	0.36	ACT	T	0.25	ERR5927341	2021-01-25
9166	C	T	1	ACC	T	0.36	ACT	T	0.25	ERR5927341	2021-01-25
10870	G	T	0.999047	CTG	L	0.4	CTT	L	0.13	ERR5927341	2021-01-25
21255	G	C	1	GCG	A	0.11	GCC	A	0.4	ERR5927341	2021-01-25
23299	A	T	0.998164	CCA	P	0.28	CCT	P	0.29	ERR5927341	2021-01-25
26801	C	G	0.997561	CTC	L	0.2	CTG	L	0.4	ERR5927341	2021-01-25
27944	C	T	1	CAC	H	0.58	CAT	H	0.42	ERR5927341	2021-01-25
29422	G	A	0.998535	CCG	P	0.11	CCA	P	0.28	ERR5927341	2021-01-25
913	C	T	1	TCC	S	0.22	TCT	S	0.19	ERR5927342	2021-03-31
3037	C	T	1	TTC	F	0.54	TTT	F	0.46	ERR5927342	2021-03-31
5944	C	T	1	GAC	D	0.54	GAT	D	0.46	ERR5927342	2021-03-31
5986	C	T	1	TTC	F	0.54	TTT	F	0.46	ERR5927342	2021-03-31
6997	C	T	1	ATC	I	0.47	ATT	I	0.36	ERR5927342	2021-03-31
8950	C	T	0.0666667	ATC	I	0.47	ATT	I	0.36	ERR5927342	2021-03-31
10969	C	T	1	TTC	F	0.54	TTT	F	0.46	ERR5927342	2021-03-31
14676	C	T	0.998282	CCC	P	0.32	CCT	P	0.29	ERR5927342	2021-03-31
15279	C	T	1	CAC	H	0.58	CAT	H	0.42	ERR5927342	2021-03-31
16176	T	C	1	ACT	T	0.25	ACC	T	0.36	ERR5927342	2021-03-31
19584	T	C	0.992453	GAT	D	0.46	GAC	D	0.54	ERR5927342	2021-03-31
24130	C	T	1	AAC	N	0.53	AAT	N	0.47	ERR5927342	2021-03-31
28882	G	A	1	AGG	R	0.21	AGA	R	0.21	ERR5927342	2021-03-31
28930	T	A	0.0961538	CTT	L	0.13	CTA	L	0.07	ERR5927342	2021-03-31
913	C	T	0.999152	TCC	S	0.22	TCT	S	0.19	ERR5927343	2021-02-14
3037	C	T	1	TTC	F	0.54	TTT	F	0.46	ERR5927343	2021-02-14
5986	C	T	1	TTC	F	0.54	TTT	F	0.46	ERR5927343	2021-02-14
14676	C	T	0.999216	CCC	P	0.32	CCT	P	0.29	ERR5927343	2021-02-14
15279	C	T	0.984262	CAC	H	0.58	CAT	H	0.42	ERR5927343	2021-02-14
16176	T	C	1	ACT	T	0.25	ACC	T	0.36	ERR5927343	2021-02-14
22432	C	T	1	GAC	D	0.54	GAT	D	0.46	ERR5927343	2021-02-14
26681	C	T	0.998363	TTC	F	0.54	TTT	F	0.46	ERR5927343	2021-02-14
28882	G	A	1	AGG	R	0.21	AGA	R	0.21	ERR5927343	2021-02-14
2416	C	T	1	TAC	Y	0.56	TAT	Y	0.44	ERR5927344	2021-02-17
3037	C	T	1	TTC	F	0.54	TTT	F	0.46	ERR5927344	2021-02-17
4276	C	T	0.998849	TAC	Y	0.56	TAT	Y	0.44	ERR5927344	2021-02-17
8359	T	C	1	CAT	H	0.42	CAC	H	0.58	ERR5927344	2021-02-17
11200	C	T	1	GCC	A	0.4	GCT	A	0.27	ERR5927344	2021-02-17
14322	C	T	1	TAC	Y	0.56	TAT	Y	0.44	ERR5927344	2021-02-17
19026	T	G	1	CTT	L	0.13	CTG	L	0.4	ERR5927344	2021-02-17
445	T	C	1	GTT	V	0.18	GTC	V	0.24	ERR5927345	2021-01-26
3037	C	T	1	TTC	F	0.54	TTT	F	0.46	ERR5927345	2021-01-26
6286	C	T	0.998192	ACC	T	0.36	ACT	T	0.25	ERR5927345	2021-01-26
21255	G	C	1	GCG	A	0.11	GCC	A	0.4	ERR5927345	2021-01-26
26801	C	G	1	CTC	L	0.2	CTG	L	0.4	ERR5927345	2021-01-26
27944	C	T	0.996875	CAC	H	0.58	CAT	H	0.42	ERR5927345	2021-01-26
628	T	C	1	GTT	V	0.18	GTC	V	0.24	ERR5927346	2021-03-31
913	C	T	1	TCC	S	0.22	TCT	S	0.19	ERR5927346	2021-03-31
3037	C	T	1	TTC	F	0.54	TTT	F	0.46	ERR5927346	2021-03-31
5986	C	T	1	TTC	F	0.54	TTT	F	0.46	ERR5927346	2021-03-31
9463	G	A	1	AGG	R	0.21	AGA	R	0.21	ERR5927346	2021-03-31
14676	C	T	1	CCC	P	0.32	CCT	P	0.29	ERR5927346	2021-03-31
15279	C	T	1	CAC	H	0.58	CAT	H	0.42	ERR5927346	2021-03-31
16176	T	C	1	ACT	T	0.25	ACC	T	0.36	ERR5927346	2021-03-31
18555	C	T	1	GAC	D	0.54	GAT	D	0.46	ERR5927346	2021-03-31
20719	C	T	0.996508	CTA	L	0.07	TTA	L	0.08	ERR5927346	2021-03-31
28378	G	T	0.999156	GCG	A	0.11	GCT	A	0.27	ERR5927346	2021-03-31
29509	C	T	0.647966	AGC	S	0.24	AGT	S	0.15	ERR5927346	2021-03-31
445	T	C	1	GTT	V	0.18	GTC	V	0.24	ERR5927348	2021-02-17
1342	C	T	1	TAC	Y	0.56	TAT	Y	0.44	ERR5927348	2021-02-17
3037	C	T	1	TTC	F	0.54	TTT	F	0.46	ERR5927348	2021-02-17
4930	T	C	1	AAT	N	0.47	AAC	N	0.53	ERR5927348	2021-02-17
6286	C	T	0.997268	ACC	T	0.36	ACT	T	0.25	ERR5927348	2021-02-17
16956	A	G	1	CTA	L	0.07	CTG	L	0.4	ERR5927348	2021-02-17
21255	G	C	1	GCG	A	0.11	GCC	A	0.4	ERR5927348	2021-02-17
21691	C	T	0.0693916	TTC	F	0.54	TTT	F	0.46	ERR5927348	2021-02-17
21742	C	T	0.106097	TCC	S	0.22	TCT	S	0.19	ERR5927348	2021-02-17
26801	C	G	0.998876	CTC	L	0.2	CTG	L	0.4	ERR5927348	2021-02-17
27944	C	T	1	CAC	H	0.58	CAT	H	0.42	ERR5927348	2021-02-17
445	T	C	0.996405	GTT	V	0.18	GTC	V	0.24	ERR5927349	2021-01-25
1513	C	T	1	TGC	C	0.54	TGT	C	0.46	ERR5927349	2021-01-25
1642	C	T	0.997207	GTC	V	0.24	GTT	V	0.18	ERR5927349	2021-01-25
3037	C	T	1	TTC	F	0.54	TTT	F	0.46	ERR5927349	2021-01-25
6286	C	T	0.999541	ACC	T	0.36	ACT	T	0.25	ERR5927349	2021-01-25
12733	C	T	1	GCC	A	0.4	GCT	A	0.27	ERR5927349	2021-01-25
15240	C	T	0.996965	AAC	N	0.53	AAT	N	0.47	ERR5927349	2021-01-25
21255	G	C	0.996078	GCG	A	0.11	GCC	A	0.4	ERR5927349	2021-01-25
21396	C	T	0.998621	GAC	D	0.54	GAT	D	0.46	ERR5927349	2021-01-25
26022	C	T	0.194879	GAC	D	0.54	GAT	D	0.46	ERR5927349	2021-01-25
26801	C	G	1	CTC	L	0.2	CTG	L	0.4	ERR5927349	2021-01-25
913	C	T	1	TCC	S	0.22	TCT	S	0.19	ERR5927350	2021-03-31
3037	C	T	1	TTC	F	0.54	TTT	F	0.46	ERR5927350	2021-03-31
5986	C	T	1	TTC	F	0.54	TTT	F	0.46	ERR5927350	2021-03-31
6997	C	T	1	ATC	I	0.47	ATT	I	0.36	ERR5927350	2021-03-31
14676	C	T	0.999115	CCC	P	0.32	CCT	P	0.29	ERR5927350	2021-03-31
15279	C	T	1	CAC	H	0.58	CAT	H	0.42	ERR5927350	2021-03-31
16176	T	C	1	ACT	T	0.25	ACC	T	0.36	ERR5927350	2021-03-31
23230	C	T	1	AAC	N	0.53	AAT	N	0.47	ERR5927350	2021-03-31
28882	G	A	1	AGG	R	0.21	AGA	R	0.21	ERR5927350	2021-03-31
913	C	T	1	TCC	S	0.22	TCT	S	0.19	ERR5927352	2021-02-05
3037	C	T	1	TTC	F	0.54	TTT	F	0.46	ERR5927352	2021-02-05
5986	C	T	1	TTC	F	0.54	TTT	F	0.46	ERR5927352	2021-02-05
14676	C	T	0.998987	CCC	P	0.32	CCT	P	0.29	ERR5927352	2021-02-05
15279	C	T	0.998867	CAC	H	0.58	CAT	H	0.42	ERR5927352	2021-02-05
16176	T	C	1	ACT	T	0.25	ACC	T	0.36	ERR5927352	2021-02-05
28483	A	G	1	CAA	Q	0.27	CAG	Q	0.73	ERR5927352	2021-02-05
28882	G	A	1	AGG	R	0.21	AGA	R	0.21	ERR5927352	2021-02-05
841	C	T	1	GGC	G	0.34	GGT	G	0.16	ERR5927353	2021-03-31
913	C	T	1	TCC	S	0.22	TCT	S	0.19	ERR5927353	2021-03-31
3037	C	T	1	TTC	F	0.54	TTT	F	0.46	ERR5927353	2021-03-31
5986	C	T	0.9987	TTC	F	0.54	TTT	F	0.46	ERR5927353	2021-03-31
12400	C	T	1	CTC	L	0.2	CTT	L	0.13	ERR5927353	2021-03-31
14676	C	T	1	CCC	P	0.32	CCT	P	0.29	ERR5927353	2021-03-31
15279	C	T	0.998626	CAC	H	0.58	CAT	H	0.42	ERR5927353	2021-03-31
16176	T	C	1	ACT	T	0.25	ACC	T	0.36	ERR5927353	2021-03-31
20733	T	C	1	TGT	C	0.46	TGC	C	0.54	ERR5927353	2021-03-31
28882	G	A	1	AGG	R	0.21	AGA	R	0.21	ERR5927353	2021-03-31
445	T	C	1	GTT	V	0.18	GTC	V	0.24	ERR5927354	2021-02-27
446	T	C	0.993986	TTG	L	0.13	CTG	L	0.4	ERR5927354	2021-02-27
3037	C	T	1	TTC	F	0.54	TTT	F	0.46	ERR5927354	2021-02-27
6286	C	T	1	ACC	T	0.36	ACT	T	0.25	ERR5927354	2021-02-27
11671	C	T	0.998198	CGC	R	0.18	CGT	R	0.08	ERR5927354	2021-02-27
12415	C	T	0.995671	AAC	N	0.53	AAT	N	0.47	ERR5927354	2021-02-27
21255	G	C	1	GCG	A	0.11	GCC	A	0.4	ERR5927354	2021-02-27
26801	C	G	1	CTC	L	0.2	CTG	L	0.4	ERR5927354	2021-02-27
27944	C	T	1	CAC	H	0.58	CAT	H	0.42	ERR5927354	2021-02-27
445	T	C	0.999388	GTT	V	0.18	GTC	V	0.24	ERR5927355	2021-01-25
3016	T	C	0.998651	GCT	A	0.27	GCC	A	0.4	ERR5927355	2021-01-25
3037	C	T	0.999265	TTC	F	0.54	TTT	F	0.46	ERR5927355	2021-01-25
6286	C	T	0.999185	ACC	T	0.36	ACT	T	0.25	ERR5927355	2021-01-25
21255	G	C	1	GCG	A	0.11	GCC	A	0.4	ERR5927355	2021-01-25
26801	C	G	0.99572	CTC	L	0.2	CTG	L	0.4	ERR5927355	2021-01-25
27944	C	T	0.99914	CAC	H	0.58	CAT	H	0.42	ERR5927355	2021-01-25
29056	A	G	0.0715339	AAA	K	0.43	AAG	K	0.57	ERR5927355	2021-01-25
913	C	T	1	TCC	S	0.22	TCT	S	0.19	ERR5927357	2021-03-31
3037	C	T	1	TTC	F	0.54	TTT	F	0.46	ERR5927357	2021-03-31
5986	C	T	1	TTC	F	0.54	TTT	F	0.46	ERR5927357	2021-03-31
6968	C	T	1	CTA	L	0.07	TTA	L	0.08	ERR5927357	2021-03-31
10802	C	T	1	CTA	L	0.07	TTA	L	0.08	ERR5927357	2021-03-31
13009	C	T	0.996411	GCC	A	0.4	GCT	A	0.27	ERR5927357	2021-03-31
14676	C	T	0.999043	CCC	P	0.32	CCT	P	0.29	ERR5927357	2021-03-31
15279	C	T	1	CAC	H	0.58	CAT	H	0.42	ERR5927357	2021-03-31
16176	T	C	1	ACT	T	0.25	ACC	T	0.36	ERR5927357	2021-03-31
16887	C	T	1	TAC	Y	0.56	TAT	Y	0.44	ERR5927357	2021-03-31
26464	C	T	0.99723	CTG	L	0.4	TTG	L	0.13	ERR5927357	2021-03-31
28882	G	A	1	AGG	R	0.21	AGA	R	0.21	ERR5927357	2021-03-31
445	T	C	0.997368	GTT	V	0.18	GTC	V	0.24	ERR5927358	2021-02-04
3037	C	T	0.998808	TTC	F	0.54	TTT	F	0.46	ERR5927358	2021-02-04
6286	C	T	0.996146	ACC	T	0.36	ACT	T	0.25	ERR5927358	2021-02-04
6646	A	G	0.994331	TTA	L	0.08	TTG	L	0.13	ERR5927358	2021-02-04
9484	A	G	0.992228	GAA	E	0.42	GAG	E	0.58	ERR5927358	2021-02-04
21255	G	C	1	GCG	A	0.11	GCC	A	0.4	ERR5927358	2021-02-04
26801	C	G	0.992624	CTC	L	0.2	CTG	L	0.4	ERR5927358	2021-02-04
28321	G	A	0.997305	ACG	T	0.11	ACA	T	0.28	ERR5927358	2021-02-04
445	T	C	0.999521	GTT	V	0.18	GTC	V	0.24	ERR5927359	2021-01-25
3037	C	T	1	TTC	F	0.54	TTT	F	0.46	ERR5927359	2021-01-25
6286	C	T	1	ACC	T	0.36	ACT	T	0.25	ERR5927359	2021-01-25
16260	C	T	1	TGC	C	0.54	TGT	C	0.46	ERR5927359	2021-01-25
28651	C	T	1	AAC	N	0.53	AAT	N	0.47	ERR5927359	2021-01-25
28780	A	G	0.0674157	AAA	K	0.43	AAG	K	0.57	ERR5927359	2021-01-25
29077	C	T	0.999527	TAC	Y	0.56	TAT	Y	0.44	ERR5927359	2021-01-25
913	C	T	0.998938	TCC	S	0.22	TCT	S	0.19	ERR5927361	2021-03-31
3037	C	T	1	TTC	F	0.54	TTT	F	0.46	ERR5927361	2021-03-31
4084	C	T	1	GAC	D	0.54	GAT	D	0.46	ERR5927361	2021-03-31
5905	T	C	1	GTT	V	0.18	GTC	V	0.24	ERR5927361	2021-03-31
5986	C	T	0.997211	TTC	F	0.54	TTT	F	0.46	ERR5927361	2021-03-31
14676	C	T	1	CCC	P	0.32	CCT	P	0.29	ERR5927361	2021-03-31
15279	C	T	1	CAC	H	0.58	CAT	H	0.42	ERR5927361	2021-03-31
16176	T	C	1	ACT	T	0.25	ACC	T	0.36	ERR5927361	2021-03-31
28882	G	A	1	AGG	R	0.21	AGA	R	0.21	ERR5927361	2021-03-31
913	C	T	1	TCC	S	0.22	TCT	S	0.19	ERR5927362	2021-02-05
3037	C	T	1	TTC	F	0.54	TTT	F	0.46	ERR5927362	2021-02-05
5986	C	T	1	TTC	F	0.54	TTT	F	0.46	ERR5927362	2021-02-05
14676	C	T	1	CCC	P	0.32	CCT	P	0.29	ERR5927362	2021-02-05
15279	C	T	1	CAC	H	0.58	CAT	H	0.42	ERR5927362	2021-02-05
16176	T	C	1	ACT	T	0.25	ACC	T	0.36	ERR5927362	2021-02-05
22432	C	T	1	GAC	D	0.54	GAT	D	0.46	ERR5927362	2021-02-05
28882	G	A	1	AGG	R	0.21	AGA	R	0.21	ERR5927362	2021-02-05
913	C	T	0.998689	TCC	S	0.22	TCT	S	0.19	ERR5927364	2021-02-24
3037	C	T	1	TTC	F	0.54	TTT	F	0.46	ERR5927364	2021-02-24
5986	C	T	0.998355	TTC	F	0.54	TTT	F	0.46	ERR5927364	2021-02-24
10279	C	T	0.998893	CTC	L	0.2	CTT	L	0.13	ERR5927364	2021-02-24
14676	C	T	1	CCC	P	0.32	CCT	P	0.29	ERR5927364	2021-02-24
15279	C	T	1	CAC	H	0.58	CAT	H	0.42	ERR5927364	2021-02-24
16176	T	C	0.998987	ACT	T	0.25	ACC	T	0.36	ERR5927364	2021-02-24
22432	C	T	1	GAC	D	0.54	GAT	D	0.46	ERR5927364	2021-02-24
28882	G	A	1	AGG	R	0.21	AGA	R	0.21	ERR5927364	2021-02-24
445	T	C	1	GTT	V	0.18	GTC	V	0.24	ERR5927365	2021-02-06
3037	C	T	1	TTC	F	0.54	TTT	F	0.46	ERR5927365	2021-02-06
6286	C	T	1	ACC	T	0.36	ACT	T	0.25	ERR5927365	2021-02-06
9484	A	G	1	GAA	E	0.42	GAG	E	0.58	ERR5927365	2021-02-06
21255	G	C	1	GCG	A	0.11	GCC	A	0.4	ERR5927365	2021-02-06
26801	C	G	1	CTC	L	0.2	CTG	L	0.4	ERR5927365	2021-02-06
28321	G	A	1	ACG	T	0.11	ACA	T	0.28	ERR5927365	2021-02-06
445	T	C	0.999463	GTT	V	0.18	GTC	V	0.24	ERR5927366	2021-01-25
1513	C	T	1	TGC	C	0.54	TGT	C	0.46	ERR5927366	2021-01-25
1642	C	T	0.998501	GTC	V	0.24	GTT	V	0.18	ERR5927366	2021-01-25
3037	C	T	1	TTC	F	0.54	TTT	F	0.46	ERR5927366	2021-01-25
6286	C	T	0.999568	ACC	T	0.36	ACT	T	0.25	ERR5927366	2021-01-25
12733	C	T	0.999574	GCC	A	0.4	GCT	A	0.27	ERR5927366	2021-01-25
15240	C	T	0.998153	AAC	N	0.53	AAT	N	0.47	ERR5927366	2021-01-25
21255	G	C	1	GCG	A	0.11	GCC	A	0.4	ERR5927366	2021-01-25
26801	C	G	1	CTC	L	0.2	CTG	L	0.4	ERR5927366	2021-01-25
2416	C	T	1	TAC	Y	0.56	TAT	Y	0.44	ERR5927369	2021-02-06
3037	C	T	1	TTC	F	0.54	TTT	F	0.46	ERR5927369	2021-02-06
8359	T	C	1	CAT	H	0.42	CAC	H	0.58	ERR5927369	2021-02-06
8428	G	A	0.998891	TTG	L	0.13	TTA	L	0.08	ERR5927369	2021-02-06
14322	C	T	0.999298	TAC	Y	0.56	TAT	Y	0.44	ERR5927369	2021-02-06
17841	A	G	1	TCA	S	0.15	TCG	S	0.05	ERR5927369	2021-02-06
19026	T	G	1	CTT	L	0.13	CTG	L	0.4	ERR5927369	2021-02-06
20436	C	T	1	GAC	D	0.54	GAT	D	0.46	ERR5927369	2021-02-06
652	A	G	0.173962	AAA	K	0.43	AAG	K	0.57	ERR5927370	2021-04-01
913	C	T	1	TCC	S	0.22	TCT	S	0.19	ERR5927370	2021-04-01
3037	C	T	1	TTC	F	0.54	TTT	F	0.46	ERR5927370	2021-04-01
5335	T	C	0.93245	TTT	F	0.46	TTC	F	0.54	ERR5927370	2021-04-01
5986	C	T	1	TTC	F	0.54	TTT	F	0.46	ERR5927370	2021-04-01
6916	T	C	0.994898	TAT	Y	0.44	TAC	Y	0.56	ERR5927370	2021-04-01
14676	C	T	1	CCC	P	0.32	CCT	P	0.29	ERR5927370	2021-04-01
15279	C	T	1	CAC	H	0.58	CAT	H	0.42	ERR5927370	2021-04-01
16176	T	C	1	ACT	T	0.25	ACC	T	0.36	ERR5927370	2021-04-01
23929	C	T	0.995012	TAC	Y	0.56	TAT	Y	0.44	ERR5927370	2021-04-01
28882	G	A	0.9975	AGG	R	0.21	AGA	R	0.21	ERR5927370	2021-04-01
445	T	C	1	GTT	V	0.18	GTC	V	0.24	ERR5927372	2021-01-25
3037	C	T	0.998319	TTC	F	0.54	TTT	F	0.46	ERR5927372	2021-01-25
6286	C	T	0.999686	ACC	T	0.36	ACT	T	0.25	ERR5927372	2021-01-25
11674	C	T	0.993737	TAC	Y	0.56	TAT	Y	0.44	ERR5927372	2021-01-25
21255	G	C	1	GCG	A	0.11	GCC	A	0.4	ERR5927372	2021-01-25
22669	T	C	1	TAT	Y	0.44	TAC	Y	0.56	ERR5927372	2021-01-25
26528	A	T	0.995252	GCA	A	0.23	GCT	A	0.27	ERR5927372	2021-01-25
26801	C	G	0.999101	CTC	L	0.2	CTG	L	0.4	ERR5927372	2021-01-25
27944	C	T	1	CAC	H	0.58	CAT	H	0.42	ERR5927372	2021-01-25
913	C	T	1	TCC	S	0.22	TCT	S	0.19	ERR5927373	2021-04-01
3037	C	T	1	TTC	F	0.54	TTT	F	0.46	ERR5927373	2021-04-01
4832	C	T	1	CTA	L	0.07	TTA	L	0.08	ERR5927373	2021-04-01
5986	C	T	1	TTC	F	0.54	TTT	F	0.46	ERR5927373	2021-04-01
12334	A	T	0.997509	GCA	A	0.23	GCT	A	0.27	ERR5927373	2021-04-01
14220	C	T	1	GAC	D	0.54	GAT	D	0.46	ERR5927373	2021-04-01
14676	C	T	1	CCC	P	0.32	CCT	P	0.29	ERR5927373	2021-04-01
15279	C	T	1	CAC	H	0.58	CAT	H	0.42	ERR5927373	2021-04-01
16176	T	C	0.998451	ACT	T	0.25	ACC	T	0.36	ERR5927373	2021-04-01
17304	C	T	1	GTC	V	0.24	GTT	V	0.18	ERR5927373	2021-04-01
28882	G	A	1	AGG	R	0.21	AGA	R	0.21	ERR5927373	2021-04-01
445	T	C	1	GTT	V	0.18	GTC	V	0.24	ERR5927374	2021-02-12
3037	C	T	0.997914	TTC	F	0.54	TTT	F	0.46	ERR5927374	2021-02-12
6286	C	T	1	ACC	T	0.36	ACT	T	0.25	ERR5927374	2021-02-12
12025	C	T	0.0533898	TCC	S	0.22	TCT	S	0.19	ERR5927374	2021-02-12
12412	C	T	0.136519	ATC	I	0.47	ATT	I	0.36	ERR5927374	2021-02-12
12556	A	G	0.998357	GAA	E	0.42	GAG	E	0.58	ERR5927374	2021-02-12
21255	G	C	0.997297	GCG	A	0.11	GCC	A	0.4	ERR5927374	2021-02-12
26801	C	G	1	CTC	L	0.2	CTG	L	0.4	ERR5927374	2021-02-12
27944	C	T	1	CAC	H	0.58	CAT	H	0.42	ERR5927374	2021-02-12
445	T	C	1	GTT	V	0.18	GTC	V	0.24	ERR5927375	2021-03-04
3037	C	T	0.998871	TTC	F	0.54	TTT	F	0.46	ERR5927375	2021-03-04
3058	A	G	1	GAA	E	0.42	GAG	E	0.58	ERR5927375	2021-03-04
6286	C	T	1	ACC	T	0.36	ACT	T	0.25	ERR5927375	2021-03-04
11944	G	A	0.999446	CAG	Q	0.73	CAA	Q	0.27	ERR5927375	2021-03-04
16791	T	C	1	TAT	Y	0.44	TAC	Y	0.56	ERR5927375	2021-03-04
21255	G	C	1	GCG	A	0.11	GCC	A	0.4	ERR5927375	2021-03-04
26801	C	G	1	CTC	L	0.2	CTG	L	0.4	ERR5927375	2021-03-04
26894	C	T	0.977444	CTC	L	0.2	CTT	L	0.13	ERR5927375	2021-03-04
27684	C	T	1	TAC	Y	0.56	TAT	Y	0.44	ERR5927375	2021-03-04
27944	C	T	0.999211	CAC	H	0.58	CAT	H	0.42	ERR5927375	2021-03-04
913	C	T	0.999432	TCC	S	0.22	TCT	S	0.19	ERR5927376	2021-01-19
3037	C	T	1	TTC	F	0.54	TTT	F	0.46	ERR5927376	2021-01-19
5986	C	T	1	TTC	F	0.54	TTT	F	0.46	ERR5927376	2021-01-19
14676	C	T	1	CCC	P	0.32	CCT	P	0.29	ERR5927376	2021-01-19
15279	C	T	0.999093	CAC	H	0.58	CAT	H	0.42	ERR5927376	2021-01-19
16176	T	C	0.999526	ACT	T	0.25	ACC	T	0.36	ERR5927376	2021-01-19
28882	G	A	1	AGG	R	0.21	AGA	R	0.21	ERR5927376	2021-01-19
913	C	T	1	TCC	S	0.22	TCT	S	0.19	ERR5927377	2021-04-01
3037	C	T	1	TTC	F	0.54	TTT	F	0.46	ERR5927377	2021-04-01
5986	C	T	1	TTC	F	0.54	TTT	F	0.46	ERR5927377	2021-04-01
6916	T	C	0.998582	TAT	Y	0.44	TAC	Y	0.56	ERR5927377	2021-04-01
14676	C	T	1	CCC	P	0.32	CCT	P	0.29	ERR5927377	2021-04-01
15279	C	T	1	CAC	H	0.58	CAT	H	0.42	ERR5927377	2021-04-01
16176	T	C	1	ACT	T	0.25	ACC	T	0.36	ERR5927377	2021-04-01
23929	C	T	1	TAC	Y	0.56	TAT	Y	0.44	ERR5927377	2021-04-01
28882	G	A	1	AGG	R	0.21	AGA	R	0.21	ERR5927377	2021-04-01
913	C	T	0.998221	TCC	S	0.22	TCT	S	0.19	ERR5927378	2021-02-06
3037	C	T	1	TTC	F	0.54	TTT	F	0.46	ERR5927378	2021-02-06
5986	C	T	0.998328	TTC	F	0.54	TTT	F	0.46	ERR5927378	2021-02-06
14676	C	T	1	CCC	P	0.32	CCT	P	0.29	ERR5927378	2021-02-06
15279	C	T	0.997365	CAC	H	0.58	CAT	H	0.42	ERR5927378	2021-02-06
16176	T	C	1	ACT	T	0.25	ACC	T	0.36	ERR5927378	2021-02-06
22432	C	T	1	GAC	D	0.54	GAT	D	0.46	ERR5927378	2021-02-06
28882	G	A	1	AGG	R	0.21	AGA	R	0.21	ERR5927378	2021-02-06
913	C	T	1	TCC	S	0.22	TCT	S	0.19	ERR5927379	2021-02-20
2110	C	T	1	AAC	N	0.53	AAT	N	0.47	ERR5927379	2021-02-20
3037	C	T	0.998752	TTC	F	0.54	TTT	F	0.46	ERR5927379	2021-02-20
5986	C	T	1	TTC	F	0.54	TTT	F	0.46	ERR5927379	2021-02-20
14676	C	T	1	CCC	P	0.32	CCT	P	0.29	ERR5927379	2021-02-20
15279	C	T	1	CAC	H	0.58	CAT	H	0.42	ERR5927379	2021-02-20
16176	T	C	1	ACT	T	0.25	ACC	T	0.36	ERR5927379	2021-02-20
18657	C	T	0.99886	ACC	T	0.36	ACT	T	0.25	ERR5927379	2021-02-20
28882	G	A	1	AGG	R	0.21	AGA	R	0.21	ERR5927379	2021-02-20
29500	A	G	0.998582	CAA	Q	0.27	CAG	Q	0.73	ERR5927379	2021-02-20
355	C	T	0.998066	GGC	G	0.34	GGT	G	0.16	ERR5927380	2021-04-01
913	C	T	1	TCC	S	0.22	TCT	S	0.19	ERR5927380	2021-04-01
2110	C	T	1	AAC	N	0.53	AAT	N	0.47	ERR5927380	2021-04-01
3037	C	T	1	TTC	F	0.54	TTT	F	0.46	ERR5927380	2021-04-01
5986	C	T	0.998912	TTC	F	0.54	TTT	F	0.46	ERR5927380	2021-04-01
6040	C	T	1	TTC	F	0.54	TTT	F	0.46	ERR5927380	2021-04-01
11650	C	T	1	GGC	G	0.34	GGT	G	0.16	ERR5927380	2021-04-01
14676	C	T	1	CCC	P	0.32	CCT	P	0.29	ERR5927380	2021-04-01
15279	C	T	1	CAC	H	0.58	CAT	H	0.42	ERR5927380	2021-04-01
15540	C	T	1	GTC	V	0.24	GTT	V	0.18	ERR5927380	2021-04-01
16176	T	C	1	ACT	T	0.25	ACC	T	0.36	ERR5927380	2021-04-01
28378	G	A	1	GCG	A	0.11	GCA	A	0.23	ERR5927380	2021-04-01
28882	G	A	1	AGG	R	0.21	AGA	R	0.21	ERR5927380	2021-04-01
913	C	T	0.996289	TCC	S	0.22	TCT	S	0.19	ERR5927381	2021-01-25
1219	A	G	0.999224	TCA	S	0.15	TCG	S	0.05	ERR5927381	2021-01-25
3037	C	T	0.999216	TTC	F	0.54	TTT	F	0.46	ERR5927381	2021-01-25
5986	C	T	1	TTC	F	0.54	TTT	F	0.46	ERR5927381	2021-01-25
14676	C	T	1	CCC	P	0.32	CCT	P	0.29	ERR5927381	2021-01-25
15279	C	T	1	CAC	H	0.58	CAT	H	0.42	ERR5927381	2021-01-25
16176	T	C	0.999016	ACT	T	0.25	ACC	T	0.36	ERR5927381	2021-01-25
28882	G	A	0.997802	AGG	R	0.21	AGA	R	0.21	ERR5927381	2021-01-25
2692	A	T	0.996324	ACA	T	0.28	ACT	T	0.25	ERR5927382	2021-02-24
3037	C	T	1	TTC	F	0.54	TTT	F	0.46	ERR5927382	2021-02-24
4291	A	T	1	GCA	A	0.23	GCT	A	0.27	ERR5927382	2021-02-24
23785	C	T	0.0511727	TAC	Y	0.56	TAT	Y	0.44	ERR5927382	2021-02-24
25782	C	T	0.180077	TGC	C	0.54	TGT	C	0.46	ERR5927382	2021-02-24
28253	C	T	1	TTC	F	0.54	TTT	F	0.46	ERR5927382	2021-02-24
2416	C	T	1	TAC	Y	0.56	TAT	Y	0.44	ERR5927383	2021-02-13
3037	C	T	1	TTC	F	0.54	TTT	F	0.46	ERR5927383	2021-02-13
4276	C	T	1	TAC	Y	0.56	TAT	Y	0.44	ERR5927383	2021-02-13
8359	T	C	1	CAT	H	0.42	CAC	H	0.58	ERR5927383	2021-02-13
11491	T	C	0.288535	TCT	S	0.19	TCC	S	0.22	ERR5927383	2021-02-13
14322	C	T	1	TAC	Y	0.56	TAT	Y	0.44	ERR5927383	2021-02-13
19026	T	G	0.999147	CTT	L	0.13	CTG	L	0.4	ERR5927383	2021-02-13
28447	A	G	0.0649351	CAA	Q	0.27	CAG	Q	0.73	ERR5927383	2021-02-13
355	C	T	1	GGC	G	0.34	GGT	G	0.16	ERR5927384	2021-04-01
913	C	T	1	TCC	S	0.22	TCT	S	0.19	ERR5927384	2021-04-01
2110	C	T	1	AAC	N	0.53	AAT	N	0.47	ERR5927384	2021-04-01
3037	C	T	1	TTC	F	0.54	TTT	F	0.46	ERR5927384	2021-04-01
5986	C	T	1	TTC	F	0.54	TTT	F	0.46	ERR5927384	2021-04-01
6040	C	T	0.998891	TTC	F	0.54	TTT	F	0.46	ERR5927384	2021-04-01
11650	C	T	1	GGC	G	0.34	GGT	G	0.16	ERR5927384	2021-04-01
14676	C	T	1	CCC	P	0.32	CCT	P	0.29	ERR5927384	2021-04-01
15279	C	T	1	CAC	H	0.58	CAT	H	0.42	ERR5927384	2021-04-01
15540	C	T	1	GTC	V	0.24	GTT	V	0.18	ERR5927384	2021-04-01
16176	T	C	1	ACT	T	0.25	ACC	T	0.36	ERR5927384	2021-04-01
28378	G	A	1	GCG	A	0.11	GCA	A	0.23	ERR5927384	2021-04-01
28882	G	A	1	AGG	R	0.21	AGA	R	0.21	ERR5927384	2021-04-01
913	C	T	0.999299	TCC	S	0.22	TCT	S	0.19	ERR5927386	2021-02-12
3037	C	T	1	TTC	F	0.54	TTT	F	0.46	ERR5927386	2021-02-12
5986	C	T	0.997967	TTC	F	0.54	TTT	F	0.46	ERR5927386	2021-02-12
14676	C	T	1	CCC	P	0.32	CCT	P	0.29	ERR5927386	2021-02-12
15279	C	T	0.99871	CAC	H	0.58	CAT	H	0.42	ERR5927386	2021-02-12
16176	T	C	1	ACT	T	0.25	ACC	T	0.36	ERR5927386	2021-02-12
28882	G	A	1	AGG	R	0.21	AGA	R	0.21	ERR5927386	2021-02-12
913	C	T	0.999309	TCC	S	0.22	TCT	S	0.19	ERR5927387	2021-01-18
3037	C	T	0.998818	TTC	F	0.54	TTT	F	0.46	ERR5927387	2021-01-18
5986	C	T	1	TTC	F	0.54	TTT	F	0.46	ERR5927387	2021-01-18
14676	C	T	0.999575	CCC	P	0.32	CCT	P	0.29	ERR5927387	2021-01-18
15279	C	T	1	CAC	H	0.58	CAT	H	0.42	ERR5927387	2021-01-18
16176	T	C	1	ACT	T	0.25	ACC	T	0.36	ERR5927387	2021-01-18
22432	C	T	1	GAC	D	0.54	GAT	D	0.46	ERR5927387	2021-01-18
28882	G	A	0.995992	AGG	R	0.21	AGA	R	0.21	ERR5927387	2021-01-18
841	C	T	1	GGC	G	0.34	GGT	G	0.16	ERR5927389	2021-04-01
913	C	T	1	TCC	S	0.22	TCT	S	0.19	ERR5927389	2021-04-01
3037	C	T	1	TTC	F	0.54	TTT	F	0.46	ERR5927389	2021-04-01
5986	C	T	1	TTC	F	0.54	TTT	F	0.46	ERR5927389	2021-04-01
12400	C	T	0.9989	CTC	L	0.2	CTT	L	0.13	ERR5927389	2021-04-01
14676	C	T	0.99823	CCC	P	0.32	CCT	P	0.29	ERR5927389	2021-04-01
15279	C	T	1	CAC	H	0.58	CAT	H	0.42	ERR5927389	2021-04-01
16176	T	C	0.999336	ACT	T	0.25	ACC	T	0.36	ERR5927389	2021-04-01
28882	G	A	1	AGG	R	0.21	AGA	R	0.21	ERR5927389	2021-04-01
913	C	T	0.998588	TCC	S	0.22	TCT	S	0.19	ERR5927390	2021-02-08
3037	C	T	1	TTC	F	0.54	TTT	F	0.46	ERR5927390	2021-02-08
5986	C	T	1	TTC	F	0.54	TTT	F	0.46	ERR5927390	2021-02-08
14676	C	T	1	CCC	P	0.32	CCT	P	0.29	ERR5927390	2021-02-08
15279	C	T	1	CAC	H	0.58	CAT	H	0.42	ERR5927390	2021-02-08
16176	T	C	1	ACT	T	0.25	ACC	T	0.36	ERR5927390	2021-02-08
22432	C	T	1	GAC	D	0.54	GAT	D	0.46	ERR5927390	2021-02-08
28882	G	A	1	AGG	R	0.21	AGA	R	0.21	ERR5927390	2021-02-08
913	C	T	1	TCC	S	0.22	TCT	S	0.19	ERR5927391	2021-01-26
3037	C	T	0.997436	TTC	F	0.54	TTT	F	0.46	ERR5927391	2021-01-26
5986	C	T	1	TTC	F	0.54	TTT	F	0.46	ERR5927391	2021-01-26
14676	C	T	1	CCC	P	0.32	CCT	P	0.29	ERR5927391	2021-01-26
15279	C	T	1	CAC	H	0.58	CAT	H	0.42	ERR5927391	2021-01-26
16176	T	C	1	ACT	T	0.25	ACC	T	0.36	ERR5927391	2021-01-26
28882	G	A	0.99784	AGG	R	0.21	AGA	R	0.21	ERR5927391	2021-01-26
29614	C	T	1	TGC	C	0.54	TGT	C	0.46	ERR5927391	2021-01-26
841	C	T	1	GGC	G	0.34	GGT	G	0.16	ERR5927393	2021-04-01
913	C	T	1	TCC	S	0.22	TCT	S	0.19	ERR5927393	2021-04-01
3037	C	T	0.998565	TTC	F	0.54	TTT	F	0.46	ERR5927393	2021-04-01
5986	C	T	1	TTC	F	0.54	TTT	F	0.46	ERR5927393	2021-04-01
7393	G	T	0.0803859	CCG	P	0.11	CCT	P	0.29	ERR5927393	2021-04-01
12400	C	T	1	CTC	L	0.2	CTT	L	0.13	ERR5927393	2021-04-01
14676	C	T	1	CCC	P	0.32	CCT	P	0.29	ERR5927393	2021-04-01
15279	C	T	1	CAC	H	0.58	CAT	H	0.42	ERR5927393	2021-04-01
16176	T	C	1	ACT	T	0.25	ACC	T	0.36	ERR5927393	2021-04-01
20733	T	C	0.998619	TGT	C	0.46	TGC	C	0.54	ERR5927393	2021-04-01
28882	G	A	1	AGG	R	0.21	AGA	R	0.21	ERR5927393	2021-04-01
445	T	C	1	GTT	V	0.18	GTC	V	0.24	ERR5927394	2021-02-14
3037	C	T	1	TTC	F	0.54	TTT	F	0.46	ERR5927394	2021-02-14
6286	C	T	1	ACC	T	0.36	ACT	T	0.25	ERR5927394	2021-02-14
9484	A	G	1	GAA	E	0.42	GAG	E	0.58	ERR5927394	2021-02-14
21255	G	C	1	GCG	A	0.11	GCC	A	0.4	ERR5927394	2021-02-14
26801	C	G	0.999329	CTC	L	0.2	CTG	L	0.4	ERR5927394	2021-02-14
28321	G	A	1	ACG	T	0.11	ACA	T	0.28	ERR5927394	2021-02-14
445	T	C	1	GTT	V	0.18	GTC	V	0.24	ERR5927396	2021-03-01
1060	C	T	1	ACC	T	0.36	ACT	T	0.25	ERR5927396	2021-03-01
3037	C	T	1	TTC	F	0.54	TTT	F	0.46	ERR5927396	2021-03-01
6286	C	T	1	ACC	T	0.36	ACT	T	0.25	ERR5927396	2021-03-01
8650	C	T	1	GTC	V	0.24	GTT	V	0.18	ERR5927396	2021-03-01
9484	A	G	0.998102	GAA	E	0.42	GAG	E	0.58	ERR5927396	2021-03-01
16293	C	T	1	TGC	C	0.54	TGT	C	0.46	ERR5927396	2021-03-01
21255	G	C	1	GCG	A	0.11	GCC	A	0.4	ERR5927396	2021-03-01
26801	C	G	1	CTC	L	0.2	CTG	L	0.4	ERR5927396	2021-03-01
28321	G	A	1	ACG	T	0.11	ACA	T	0.28	ERR5927396	2021-03-01
913	C	T	1	TCC	S	0.22	TCT	S	0.19	ERR5927397	2021-04-01
3037	C	T	1	TTC	F	0.54	TTT	F	0.46	ERR5927397	2021-04-01
5986	C	T	1	TTC	F	0.54	TTT	F	0.46	ERR5927397	2021-04-01
14676	C	T	1	CCC	P	0.32	CCT	P	0.29	ERR5927397	2021-04-01
15279	C	T	1	CAC	H	0.58	CAT	H	0.42	ERR5927397	2021-04-01
16176	T	C	1	ACT	T	0.25	ACC	T	0.36	ERR5927397	2021-04-01
28882	G	A	1	AGG	R	0.21	AGA	R	0.21	ERR5927397	2021-04-01
445	T	C	1	GTT	V	0.18	GTC	V	0.24	ERR5927398	2021-02-13
3037	C	T	1	TTC	F	0.54	TTT	F	0.46	ERR5927398	2021-02-13
5170	C	T	1	TAC	Y	0.56	TAT	Y	0.44	ERR5927398	2021-02-13
6286	C	T	0.999474	ACC	T	0.36	ACT	T	0.25	ERR5927398	2021-02-13
19554	C	T	0.993151	GGC	G	0.34	GGT	G	0.16	ERR5927398	2021-02-13
21255	G	C	1	GCG	A	0.11	GCC	A	0.4	ERR5927398	2021-02-13
26801	C	G	0.998821	CTC	L	0.2	CTG	L	0.4	ERR5927398	2021-02-13
913	C	T	0.997981	TCC	S	0.22	TCT	S	0.19	ERR5927399	2021-01-18
3037	C	T	1	TTC	F	0.54	TTT	F	0.46	ERR5927399	2021-01-18
3124	T	C	1	GAT	D	0.46	GAC	D	0.54	ERR5927399	2021-01-18
5986	C	T	0.99797	TTC	F	0.54	TTT	F	0.46	ERR5927399	2021-01-18
13665	C	T	0.999245	CAC	H	0.58	CAT	H	0.42	ERR5927399	2021-01-18
14676	C	T	0.997999	CCC	P	0.32	CCT	P	0.29	ERR5927399	2021-01-18
15279	C	T	1	CAC	H	0.58	CAT	H	0.42	ERR5927399	2021-01-18
16176	T	C	0.999281	ACT	T	0.25	ACC	T	0.36	ERR5927399	2021-01-18
19186	C	T	0.996774	CTA	L	0.07	TTA	L	0.08	ERR5927399	2021-01-18
28882	G	A	1	AGG	R	0.21	AGA	R	0.21	ERR5927399	2021-01-18
445	T	C	1	GTT	V	0.18	GTC	V	0.24	ERR5927400	2021-03-02
1060	C	T	1	ACC	T	0.36	ACT	T	0.25	ERR5927400	2021-03-02
3037	C	T	1	TTC	F	0.54	TTT	F	0.46	ERR5927400	2021-03-02
6286	C	T	1	ACC	T	0.36	ACT	T	0.25	ERR5927400	2021-03-02
8650	C	T	1	GTC	V	0.24	GTT	V	0.18	ERR5927400	2021-03-02
9484	A	G	0.996593	GAA	E	0.42	GAG	E	0.58	ERR5927400	2021-03-02
16293	C	T	1	TGC	C	0.54	TGT	C	0.46	ERR5927400	2021-03-02
21255	G	C	1	GCG	A	0.11	GCC	A	0.4	ERR5927400	2021-03-02
26801	C	G	1	CTC	L	0.2	CTG	L	0.4	ERR5927400	2021-03-02
28321	G	A	1	ACG	T	0.11	ACA	T	0.28	ERR5927400	2021-03-02
1684	C	T	1	ATC	I	0.47	ATT	I	0.36	ERR5927401	2021-02-13
3037	C	T	1	TTC	F	0.54	TTT	F	0.46	ERR5927401	2021-02-13
6646	A	G	0.998561	TTA	L	0.08	TTG	L	0.13	ERR5927401	2021-02-13
7844	C	T	1	CTG	L	0.4	TTG	L	0.13	ERR5927401	2021-02-13
8047	C	T	0.998932	TAC	Y	0.56	TAT	Y	0.44	ERR5927401	2021-02-13
20268	A	G	1	TTA	L	0.08	TTG	L	0.13	ERR5927401	2021-02-13
22954	T	C	0.991597	TTT	F	0.46	TTC	F	0.54	ERR5927401	2021-02-13
24925	T	C	1	TTT	F	0.46	TTC	F	0.54	ERR5927401	2021-02-13
27800	C	A	1	GCC	A	0.4	GCA	A	0.23	ERR5927401	2021-02-13
27920	C	T	1	ATC	I	0.47	ATT	I	0.36	ERR5927401	2021-02-13
913	C	T	1	TCC	S	0.22	TCT	S	0.19	ERR5927402	2021-04-01
1738	G	T	0.0659459	GTG	V	0.46	GTT	V	0.18	ERR5927402	2021-04-01
3037	C	T	1	TTC	F	0.54	TTT	F	0.46	ERR5927402	2021-04-01
5986	C	T	1	TTC	F	0.54	TTT	F	0.46	ERR5927402	2021-04-01
6916	T	C	0.998282	TAT	Y	0.44	TAC	Y	0.56	ERR5927402	2021-04-01
14676	C	T	1	CCC	P	0.32	CCT	P	0.29	ERR5927402	2021-04-01
15279	C	T	1	CAC	H	0.58	CAT	H	0.42	ERR5927402	2021-04-01
16176	T	C	1	ACT	T	0.25	ACC	T	0.36	ERR5927402	2021-04-01
23929	C	T	1	TAC	Y	0.56	TAT	Y	0.44	ERR5927402	2021-04-01
26942	C	T	0.999287	ATC	I	0.47	ATT	I	0.36	ERR5927402	2021-04-01
28882	G	A	1	AGG	R	0.21	AGA	R	0.21	ERR5927402	2021-04-01
487	G	A	1	TCG	S	0.05	TCA	S	0.15	ERR5927403	2021-02-12
913	C	T	1	TCC	S	0.22	TCT	S	0.19	ERR5927403	2021-02-12
3037	C	T	1	TTC	F	0.54	TTT	F	0.46	ERR5927403	2021-02-12
4999	C	T	0.962121	AAC	N	0.53	AAT	N	0.47	ERR5927403	2021-02-12
5986	C	T	1	TTC	F	0.54	TTT	F	0.46	ERR5927403	2021-02-12
14676	C	T	1	CCC	P	0.32	CCT	P	0.29	ERR5927403	2021-02-12
15279	C	T	1	CAC	H	0.58	CAT	H	0.42	ERR5927403	2021-02-12
16176	T	C	1	ACT	T	0.25	ACC	T	0.36	ERR5927403	2021-02-12
18570	C	T	0.114583	CTC	L	0.2	CTT	L	0.13	ERR5927403	2021-02-12
22432	C	T	1	GAC	D	0.54	GAT	D	0.46	ERR5927403	2021-02-12
28882	G	A	1	AGG	R	0.21	AGA	R	0.21	ERR5927403	2021-02-12
841	C	T	1	GGC	G	0.34	GGT	G	0.16	ERR5927404	2021-03-13
913	C	T	1	TCC	S	0.22	TCT	S	0.19	ERR5927404	2021-03-13
3037	C	T	0.998929	TTC	F	0.54	TTT	F	0.46	ERR5927404	2021-03-13
5986	C	T	1	TTC	F	0.54	TTT	F	0.46	ERR5927404	2021-03-13
12400	C	T	0.998878	CTC	L	0.2	CTT	L	0.13	ERR5927404	2021-03-13
14676	C	T	0.998064	CCC	P	0.32	CCT	P	0.29	ERR5927404	2021-03-13
15279	C	T	1	CAC	H	0.58	CAT	H	0.42	ERR5927404	2021-03-13
16176	T	C	1	ACT	T	0.25	ACC	T	0.36	ERR5927404	2021-03-13
28882	G	A	1	AGG	R	0.21	AGA	R	0.21	ERR5927404	2021-03-13
913	C	T	0.998869	TCC	S	0.22	TCT	S	0.19	ERR5927405	2021-01-21
3037	C	T	1	TTC	F	0.54	TTT	F	0.46	ERR5927405	2021-01-21
5986	C	T	1	TTC	F	0.54	TTT	F	0.46	ERR5927405	2021-01-21
14676	C	T	0.99922	CCC	P	0.32	CCT	P	0.29	ERR5927405	2021-01-21
15279	C	T	0.99837	CAC	H	0.58	CAT	H	0.42	ERR5927405	2021-01-21
16176	T	C	1	ACT	T	0.25	ACC	T	0.36	ERR5927405	2021-01-21
28882	G	A	1	AGG	R	0.21	AGA	R	0.21	ERR5927405	2021-01-21
913	C	T	1	TCC	S	0.22	TCT	S	0.19	ERR5927406	2021-04-01
3037	C	T	1	TTC	F	0.54	TTT	F	0.46	ERR5927406	2021-04-01
5986	C	T	1	TTC	F	0.54	TTT	F	0.46	ERR5927406	2021-04-01
6916	T	C	1	TAT	Y	0.44	TAC	Y	0.56	ERR5927406	2021-04-01
14676	C	T	1	CCC	P	0.32	CCT	P	0.29	ERR5927406	2021-04-01
15279	C	T	1	CAC	H	0.58	CAT	H	0.42	ERR5927406	2021-04-01
16176	T	C	0.999059	ACT	T	0.25	ACC	T	0.36	ERR5927406	2021-04-01
23929	C	T	0.99596	TAC	Y	0.56	TAT	Y	0.44	ERR5927406	2021-04-01
28882	G	A	1	AGG	R	0.21	AGA	R	0.21	ERR5927406	2021-04-01
445	T	C	1	GTT	V	0.18	GTC	V	0.24	ERR5927407	2021-02-06
1288	C	T	0.999218	TGC	C	0.54	TGT	C	0.46	ERR5927407	2021-02-06
3037	C	T	1	TTC	F	0.54	TTT	F	0.46	ERR5927407	2021-02-06
6286	C	T	1	ACC	T	0.36	ACT	T	0.25	ERR5927407	2021-02-06
21255	G	C	1	GCG	A	0.11	GCC	A	0.4	ERR5927407	2021-02-06
26801	C	G	1	CTC	L	0.2	CTG	L	0.4	ERR5927407	2021-02-06
27944	C	T	1	CAC	H	0.58	CAT	H	0.42	ERR5927407	2021-02-06
29635	C	T	0.144095	TAC	Y	0.56	TAT	Y	0.44	ERR5927407	2021-02-06
913	C	T	1	TCC	S	0.22	TCT	S	0.19	ERR5927409	2021-01-18
3037	C	T	1	TTC	F	0.54	TTT	F	0.46	ERR5927409	2021-01-18
5986	C	T	0.996571	TTC	F	0.54	TTT	F	0.46	ERR5927409	2021-01-18
8092	C	T	0.151786	CTC	L	0.2	CTT	L	0.13	ERR5927409	2021-01-18
14676	C	T	1	CCC	P	0.32	CCT	P	0.29	ERR5927409	2021-01-18
15279	C	T	1	CAC	H	0.58	CAT	H	0.42	ERR5927409	2021-01-18
16176	T	C	1	ACT	T	0.25	ACC	T	0.36	ERR5927409	2021-01-18
22432	C	T	1	GAC	D	0.54	GAT	D	0.46	ERR5927409	2021-01-18
28882	G	A	0.994398	AGG	R	0.21	AGA	R	0.21	ERR5927409	2021-01-18
292	C	T	1	AAC	N	0.53	AAT	N	0.47	ERR5927410	2021-04-02
913	C	T	1	TCC	S	0.22	TCT	S	0.19	ERR5927410	2021-04-02
3037	C	T	1	TTC	F	0.54	TTT	F	0.46	ERR5927410	2021-04-02
4285	G	A	1	GAG	E	0.58	GAA	E	0.42	ERR5927410	2021-04-02
5986	C	T	1	TTC	F	0.54	TTT	F	0.46	ERR5927410	2021-04-02
14676	C	T	1	CCC	P	0.32	CCT	P	0.29	ERR5927410	2021-04-02
15279	C	T	1	CAC	H	0.58	CAT	H	0.42	ERR5927410	2021-04-02
16176	T	C	0.999377	ACT	T	0.25	ACC	T	0.36	ERR5927410	2021-04-02
25626	C	T	1	CAC	H	0.58	CAT	H	0.42	ERR5927410	2021-04-02
26909	G	T	0.997972	CTG	L	0.4	CTT	L	0.13	ERR5927410	2021-04-02
28882	G	A	1	AGG	R	0.21	AGA	R	0.21	ERR5927410	2021-04-02
913	C	T	1	TCC	S	0.22	TCT	S	0.19	ERR5927411	2021-02-07
2782	G	T	0.194879	GTG	V	0.46	GTT	V	0.18	ERR5927411	2021-02-07
3037	C	T	0.9988	TTC	F	0.54	TTT	F	0.46	ERR5927411	2021-02-07
5986	C	T	1	TTC	F	0.54	TTT	F	0.46	ERR5927411	2021-02-07
14676	C	T	1	CCC	P	0.32	CCT	P	0.29	ERR5927411	2021-02-07
15279	C	T	1	CAC	H	0.58	CAT	H	0.42	ERR5927411	2021-02-07
16176	T	C	1	ACT	T	0.25	ACC	T	0.36	ERR5927411	2021-02-07
28483	A	G	1	CAA	Q	0.27	CAG	Q	0.73	ERR5927411	2021-02-07
28882	G	A	1	AGG	R	0.21	AGA	R	0.21	ERR5927411	2021-02-07
841	C	T	0.998423	GGC	G	0.34	GGT	G	0.16	ERR5927412	2021-03-16
913	C	T	1	TCC	S	0.22	TCT	S	0.19	ERR5927412	2021-03-16
3037	C	T	1	TTC	F	0.54	TTT	F	0.46	ERR5927412	2021-03-16
5986	C	T	1	TTC	F	0.54	TTT	F	0.46	ERR5927412	2021-03-16
11560	T	C	0.0676606	TAT	Y	0.44	TAC	Y	0.56	ERR5927412	2021-03-16
12400	C	T	1	CTC	L	0.2	CTT	L	0.13	ERR5927412	2021-03-16
14676	C	T	1	CCC	P	0.32	CCT	P	0.29	ERR5927412	2021-03-16
15279	C	T	1	CAC	H	0.58	CAT	H	0.42	ERR5927412	2021-03-16
16176	T	C	1	ACT	T	0.25	ACC	T	0.36	ERR5927412	2021-03-16
28882	G	A	0.995652	AGG	R	0.21	AGA	R	0.21	ERR5927412	2021-03-16
913	C	T	1	TCC	S	0.22	TCT	S	0.19	ERR5927413	2021-04-02
3037	C	T	1	TTC	F	0.54	TTT	F	0.46	ERR5927413	2021-04-02
5986	C	T	1	TTC	F	0.54	TTT	F	0.46	ERR5927413	2021-04-02
14676	C	T	1	CCC	P	0.32	CCT	P	0.29	ERR5927413	2021-04-02
15279	C	T	1	CAC	H	0.58	CAT	H	0.42	ERR5927413	2021-04-02
16176	T	C	1	ACT	T	0.25	ACC	T	0.36	ERR5927413	2021-04-02
28882	G	A	1	AGG	R	0.21	AGA	R	0.21	ERR5927413	2021-04-02
913	C	T	0.999011	TCC	S	0.22	TCT	S	0.19	ERR5927414	2021-01-18
3037	C	T	1	TTC	F	0.54	TTT	F	0.46	ERR5927414	2021-01-18
5986	C	T	1	TTC	F	0.54	TTT	F	0.46	ERR5927414	2021-01-18
14676	C	T	1	CCC	P	0.32	CCT	P	0.29	ERR5927414	2021-01-18
15279	C	T	1	CAC	H	0.58	CAT	H	0.42	ERR5927414	2021-01-18
16176	T	C	0.998192	ACT	T	0.25	ACC	T	0.36	ERR5927414	2021-01-18
28882	G	A	1	AGG	R	0.21	AGA	R	0.21	ERR5927414	2021-01-18
445	T	C	1	GTT	V	0.18	GTC	V	0.24	ERR5927415	2021-02-07
3037	C	T	1	TTC	F	0.54	TTT	F	0.46	ERR5927415	2021-02-07
6286	C	T	0.99919	ACC	T	0.36	ACT	T	0.25	ERR5927415	2021-02-07
10576	C	T	0.998425	GGC	G	0.34	GGT	G	0.16	ERR5927415	2021-02-07
13115	C	T	1	CTA	L	0.07	TTA	L	0.08	ERR5927415	2021-02-07
13554	C	T	1	TAC	Y	0.56	TAT	Y	0.44	ERR5927415	2021-02-07
14712	G	T	1	GTG	V	0.46	GTT	V	0.18	ERR5927415	2021-02-07
21255	G	C	1	GCG	A	0.11	GCC	A	0.4	ERR5927415	2021-02-07
25075	C	T	0.995161	GGC	G	0.34	GGT	G	0.16	ERR5927415	2021-02-07
26801	C	G	0.998255	CTC	L	0.2	CTG	L	0.4	ERR5927415	2021-02-07
28657	C	T	1	GAC	D	0.54	GAT	D	0.46	ERR5927415	2021-02-07
913	C	T	1	TCC	S	0.22	TCT	S	0.19	ERR5927417	2021-04-02
3037	C	T	1	TTC	F	0.54	TTT	F	0.46	ERR5927417	2021-04-02
5944	C	T	1	GAC	D	0.54	GAT	D	0.46	ERR5927417	2021-04-02
5986	C	T	1	TTC	F	0.54	TTT	F	0.46	ERR5927417	2021-04-02
6997	C	T	1	ATC	I	0.47	ATT	I	0.36	ERR5927417	2021-04-02
10969	C	T	1	TTC	F	0.54	TTT	F	0.46	ERR5927417	2021-04-02
14676	C	T	1	CCC	P	0.32	CCT	P	0.29	ERR5927417	2021-04-02
15279	C	T	1	CAC	H	0.58	CAT	H	0.42	ERR5927417	2021-04-02
16176	T	C	1	ACT	T	0.25	ACC	T	0.36	ERR5927417	2021-04-02
19584	T	C	1	GAT	D	0.46	GAC	D	0.54	ERR5927417	2021-04-02
24130	C	T	0.997744	AAC	N	0.53	AAT	N	0.47	ERR5927417	2021-04-02
28882	G	A	1	AGG	R	0.21	AGA	R	0.21	ERR5927417	2021-04-02
913	C	T	0.998014	TCC	S	0.22	TCT	S	0.19	ERR5927418	2021-01-18
3037	C	T	1	TTC	F	0.54	TTT	F	0.46	ERR5927418	2021-01-18
5986	C	T	1	TTC	F	0.54	TTT	F	0.46	ERR5927418	2021-01-18
14676	C	T	1	CCC	P	0.32	CCT	P	0.29	ERR5927418	2021-01-18
15279	C	T	0.999208	CAC	H	0.58	CAT	H	0.42	ERR5927418	2021-01-18
16176	T	C	0.99949	ACT	T	0.25	ACC	T	0.36	ERR5927418	2021-01-18
28882	G	A	1	AGG	R	0.21	AGA	R	0.21	ERR5927418	2021-01-18
913	C	T	0.998643	TCC	S	0.22	TCT	S	0.19	ERR5927419	2021-02-14
3037	C	T	1	TTC	F	0.54	TTT	F	0.46	ERR5927419	2021-02-14
5986	C	T	1	TTC	F	0.54	TTT	F	0.46	ERR5927419	2021-02-14
14676	C	T	1	CCC	P	0.32	CCT	P	0.29	ERR5927419	2021-02-14
15279	C	T	0.999321	CAC	H	0.58	CAT	H	0.42	ERR5927419	2021-02-14
16176	T	C	0.99943	ACT	T	0.25	ACC	T	0.36	ERR5927419	2021-02-14
22432	C	T	1	GAC	D	0.54	GAT	D	0.46	ERR5927419	2021-02-14
26681	C	T	1	TTC	F	0.54	TTT	F	0.46	ERR5927419	2021-02-14
28882	G	A	0.99823	AGG	R	0.21	AGA	R	0.21	ERR5927419	2021-02-14
355	C	T	0.9955	GGC	G	0.34	GGT	G	0.16	ERR5927421	2021-04-03
913	C	T	1	TCC	S	0.22	TCT	S	0.19	ERR5927421	2021-04-03
1009	C	T	0.0746403	AGC	S	0.24	AGT	S	0.15	ERR5927421	2021-04-03
2110	C	T	1	AAC	N	0.53	AAT	N	0.47	ERR5927421	2021-04-03
3037	C	T	0.999034	TTC	F	0.54	TTT	F	0.46	ERR5927421	2021-04-03
5986	C	T	1	TTC	F	0.54	TTT	F	0.46	ERR5927421	2021-04-03
6040	C	T	0.998944	TTC	F	0.54	TTT	F	0.46	ERR5927421	2021-04-03
11650	C	T	0.998145	GGC	G	0.34	GGT	G	0.16	ERR5927421	2021-04-03
14676	C	T	1	CCC	P	0.32	CCT	P	0.29	ERR5927421	2021-04-03
15279	C	T	1	CAC	H	0.58	CAT	H	0.42	ERR5927421	2021-04-03
15540	C	T	0.999316	GTC	V	0.24	GTT	V	0.18	ERR5927421	2021-04-03
16176	T	C	1	ACT	T	0.25	ACC	T	0.36	ERR5927421	2021-04-03
28378	G	A	1	GCG	A	0.11	GCA	A	0.23	ERR5927421	2021-04-03
28882	G	A	0.997567	AGG	R	0.21	AGA	R	0.21	ERR5927421	2021-04-03
445	T	C	1	GTT	V	0.18	GTC	V	0.24	ERR5927423	2021-01-04
3037	C	T	1	TTC	F	0.54	TTT	F	0.46	ERR5927423	2021-01-04
6286	C	T	1	ACC	T	0.36	ACT	T	0.25	ERR5927423	2021-01-04
9484	A	G	0.99005	GAA	E	0.42	GAG	E	0.58	ERR5927423	2021-01-04
16173	C	T	0.998129	AAC	N	0.53	AAT	N	0.47	ERR5927423	2021-01-04
21255	G	C	1	GCG	A	0.11	GCC	A	0.4	ERR5927423	2021-01-04
26801	C	G	1	CTC	L	0.2	CTG	L	0.4	ERR5927423	2021-01-04
28321	G	A	0.999365	ACG	T	0.11	ACA	T	0.28	ERR5927423	2021-01-04
355	C	T	1	GGC	G	0.34	GGT	G	0.16	ERR5927424	2021-04-03
913	C	T	1	TCC	S	0.22	TCT	S	0.19	ERR5927424	2021-04-03
2110	C	T	0.996032	AAC	N	0.53	AAT	N	0.47	ERR5927424	2021-04-03
3037	C	T	1	TTC	F	0.54	TTT	F	0.46	ERR5927424	2021-04-03
5986	C	T	1	TTC	F	0.54	TTT	F	0.46	ERR5927424	2021-04-03
6040	C	T	1	TTC	F	0.54	TTT	F	0.46	ERR5927424	2021-04-03
11650	C	T	0.99903	GGC	G	0.34	GGT	G	0.16	ERR5927424	2021-04-03
14676	C	T	1	CCC	P	0.32	CCT	P	0.29	ERR5927424	2021-04-03
15279	C	T	0.997135	CAC	H	0.58	CAT	H	0.42	ERR5927424	2021-04-03
15540	C	T	0.998445	GTC	V	0.24	GTT	V	0.18	ERR5927424	2021-04-03
16176	T	C	1	ACT	T	0.25	ACC	T	0.36	ERR5927424	2021-04-03
28378	G	A	1	GCG	A	0.11	GCA	A	0.23	ERR5927424	2021-04-03
28882	G	A	1	AGG	R	0.21	AGA	R	0.21	ERR5927424	2021-04-03
2416	C	T	1	TAC	Y	0.56	TAT	Y	0.44	ERR5927426	2021-02-15
3037	C	T	1	TTC	F	0.54	TTT	F	0.46	ERR5927426	2021-02-15
8359	T	C	1	CAT	H	0.42	CAC	H	0.58	ERR5927426	2021-02-15
8428	G	A	0.998501	TTG	L	0.13	TTA	L	0.08	ERR5927426	2021-02-15
14322	C	T	1	TAC	Y	0.56	TAT	Y	0.44	ERR5927426	2021-02-15
19026	T	G	1	CTT	L	0.13	CTG	L	0.4	ERR5927426	2021-02-15
20436	C	T	1	GAC	D	0.54	GAT	D	0.46	ERR5927426	2021-02-15
913	C	T	1	TCC	S	0.22	TCT	S	0.19	ERR5927427	2021-01-05
3037	C	T	1	TTC	F	0.54	TTT	F	0.46	ERR5927427	2021-01-05
5986	C	T	0.998925	TTC	F	0.54	TTT	F	0.46	ERR5927427	2021-01-05
14676	C	T	0.999488	CCC	P	0.32	CCT	P	0.29	ERR5927427	2021-01-05
15279	C	T	1	CAC	H	0.58	CAT	H	0.42	ERR5927427	2021-01-05
16176	T	C	1	ACT	T	0.25	ACC	T	0.36	ERR5927427	2021-01-05
28882	G	A	1	AGG	R	0.21	AGA	R	0.21	ERR5927427	2021-01-05
913	C	T	1	TCC	S	0.22	TCT	S	0.19	ERR5927428	2021-04-03
3037	C	T	1	TTC	F	0.54	TTT	F	0.46	ERR5927428	2021-04-03
5986	C	T	1	TTC	F	0.54	TTT	F	0.46	ERR5927428	2021-04-03
14676	C	T	1	CCC	P	0.32	CCT	P	0.29	ERR5927428	2021-04-03
15096	T	C	1	AAT	N	0.47	AAC	N	0.53	ERR5927428	2021-04-03
15279	C	T	0.998221	CAC	H	0.58	CAT	H	0.42	ERR5927428	2021-04-03
16176	T	C	1	ACT	T	0.25	ACC	T	0.36	ERR5927428	2021-04-03
28882	G	A	1	AGG	R	0.21	AGA	R	0.21	ERR5927428	2021-04-03
913	C	T	0.999575	TCC	S	0.22	TCT	S	0.19	ERR5927429	2021-02-23
3037	C	T	0.999743	TTC	F	0.54	TTT	F	0.46	ERR5927429	2021-02-23
5986	C	T	0.999839	TTC	F	0.54	TTT	F	0.46	ERR5927429	2021-02-23
10279	C	T	0.999778	CTC	L	0.2	CTT	L	0.13	ERR5927429	2021-02-23
14676	C	T	0.999029	CCC	P	0.32	CCT	P	0.29	ERR5927429	2021-02-23
15279	C	T	0.999609	CAC	H	0.58	CAT	H	0.42	ERR5927429	2021-02-23
16176	T	C	0.999735	ACT	T	0.25	ACC	T	0.36	ERR5927429	2021-02-23
22432	C	T	1	GAC	D	0.54	GAT	D	0.46	ERR5927429	2021-02-23
26801	C	T	0.112385	CTC	L	0.2	CTT	L	0.13	ERR5927429	2021-02-23
28882	G	A	0.999648	AGG	R	0.21	AGA	R	0.21	ERR5927429	2021-02-23
445	T	C	0.999353	GTT	V	0.18	GTC	V	0.24	ERR5927430	2021-02-13
3037	C	T	1	TTC	F	0.54	TTT	F	0.46	ERR5927430	2021-02-13
6286	C	T	1	ACC	T	0.36	ACT	T	0.25	ERR5927430	2021-02-13
9484	A	G	1	GAA	E	0.42	GAG	E	0.58	ERR5927430	2021-02-13
9565	C	T	0.996296	TTC	F	0.54	TTT	F	0.46	ERR5927430	2021-02-13
21255	G	C	1	GCG	A	0.11	GCC	A	0.4	ERR5927430	2021-02-13
26801	C	G	1	CTC	L	0.2	CTG	L	0.4	ERR5927430	2021-02-13
28321	G	A	0.999241	ACG	T	0.11	ACA	T	0.28	ERR5927430	2021-02-13
445	T	C	1	GTT	V	0.18	GTC	V	0.24	ERR5927431	2021-03-04
1060	C	T	1	ACC	T	0.36	ACT	T	0.25	ERR5927431	2021-03-04
3037	C	T	1	TTC	F	0.54	TTT	F	0.46	ERR5927431	2021-03-04
6286	C	T	1	ACC	T	0.36	ACT	T	0.25	ERR5927431	2021-03-04
8650	C	T	0.993506	GTC	V	0.24	GTT	V	0.18	ERR5927431	2021-03-04
9484	A	G	0.996226	GAA	E	0.42	GAG	E	0.58	ERR5927431	2021-03-04
11182	T	C	0.992953	TTT	F	0.46	TTC	F	0.54	ERR5927431	2021-03-04
16293	C	T	1	TGC	C	0.54	TGT	C	0.46	ERR5927431	2021-03-04
21255	G	C	0.996183	GCG	A	0.11	GCC	A	0.4	ERR5927431	2021-03-04
26801	C	G	0.995578	CTC	L	0.2	CTG	L	0.4	ERR5927431	2021-03-04
28321	G	A	1	ACG	T	0.11	ACA	T	0.28	ERR5927431	2021-03-04
913	C	T	1	TCC	S	0.22	TCT	S	0.19	ERR5927432	2021-04-03
3037	C	T	1	TTC	F	0.54	TTT	F	0.46	ERR5927432	2021-04-03
5986	C	T	0.998413	TTC	F	0.54	TTT	F	0.46	ERR5927432	2021-04-03
6916	T	C	1	TAT	Y	0.44	TAC	Y	0.56	ERR5927432	2021-04-03
14676	C	T	0.99872	CCC	P	0.32	CCT	P	0.29	ERR5927432	2021-04-03
15279	C	T	1	CAC	H	0.58	CAT	H	0.42	ERR5927432	2021-04-03
16176	T	C	1	ACT	T	0.25	ACC	T	0.36	ERR5927432	2021-04-03
23929	C	T	1	TAC	Y	0.56	TAT	Y	0.44	ERR5927432	2021-04-03
28882	G	A	1	AGG	R	0.21	AGA	R	0.21	ERR5927432	2021-04-03
913	C	T	0.999365	TCC	S	0.22	TCT	S	0.19	ERR5927434	2021-01-18
3037	C	T	1	TTC	F	0.54	TTT	F	0.46	ERR5927434	2021-01-18
5986	C	T	1	TTC	F	0.54	TTT	F	0.46	ERR5927434	2021-01-18
14676	C	T	0.999438	CCC	P	0.32	CCT	P	0.29	ERR5927434	2021-01-18
15279	C	T	0.998991	CAC	H	0.58	CAT	H	0.42	ERR5927434	2021-01-18
16176	T	C	1	ACT	T	0.25	ACC	T	0.36	ERR5927434	2021-01-18
28882	G	A	0.997912	AGG	R	0.21	AGA	R	0.21	ERR5927434	2021-01-18
445	T	C	0.995757	GTT	V	0.18	GTC	V	0.24	ERR5927435	2021-02-12
3037	C	T	0.998824	TTC	F	0.54	TTT	F	0.46	ERR5927435	2021-02-12
5170	C	T	1	TAC	Y	0.56	TAT	Y	0.44	ERR5927435	2021-02-12
6286	C	T	1	ACC	T	0.36	ACT	T	0.25	ERR5927435	2021-02-12
8599	T	C	1	CTT	L	0.13	CTC	L	0.2	ERR5927435	2021-02-12
18495	T	C	1	CTT	L	0.13	CTC	L	0.2	ERR5927435	2021-02-12
21255	G	C	1	GCG	A	0.11	GCC	A	0.4	ERR5927435	2021-02-12
25413	C	T	0.0778243	ATC	I	0.47	ATT	I	0.36	ERR5927435	2021-02-12
26801	C	G	0.997945	CTC	L	0.2	CTG	L	0.4	ERR5927435	2021-02-12
355	C	T	1	GGC	G	0.34	GGT	G	0.16	ERR5927436	2021-04-04
913	C	T	1	TCC	S	0.22	TCT	S	0.19	ERR5927436	2021-04-04
2110	C	T	1	AAC	N	0.53	AAT	N	0.47	ERR5927436	2021-04-04
3037	C	T	1	TTC	F	0.54	TTT	F	0.46	ERR5927436	2021-04-04
5986	C	T	0.998084	TTC	F	0.54	TTT	F	0.46	ERR5927436	2021-04-04
6040	C	T	0.997835	TTC	F	0.54	TTT	F	0.46	ERR5927436	2021-04-04
11650	C	T	0.999055	GGC	G	0.34	GGT	G	0.16	ERR5927436	2021-04-04
14676	C	T	0.998507	CCC	P	0.32	CCT	P	0.29	ERR5927436	2021-04-04
15279	C	T	1	CAC	H	0.58	CAT	H	0.42	ERR5927436	2021-04-04
15540	C	T	1	GTC	V	0.24	GTT	V	0.18	ERR5927436	2021-04-04
16176	T	C	1	ACT	T	0.25	ACC	T	0.36	ERR5927436	2021-04-04
28378	G	A	1	GCG	A	0.11	GCA	A	0.23	ERR5927436	2021-04-04
28748	C	T	0.116761	CTA	L	0.07	TTA	L	0.08	ERR5927436	2021-04-04
28882	G	A	1	AGG	R	0.21	AGA	R	0.21	ERR5927436	2021-04-04
913	C	T	1	TCC	S	0.22	TCT	S	0.19	ERR5927437	2021-01-12
3037	C	T	1	TTC	F	0.54	TTT	F	0.46	ERR5927437	2021-01-12
5986	C	T	1	TTC	F	0.54	TTT	F	0.46	ERR5927437	2021-01-12
14676	C	T	0.999383	CCC	P	0.32	CCT	P	0.29	ERR5927437	2021-01-12
15279	C	T	1	CAC	H	0.58	CAT	H	0.42	ERR5927437	2021-01-12
16056	T	C	0.999334	CAT	H	0.42	CAC	H	0.58	ERR5927437	2021-01-12
16176	T	C	1	ACT	T	0.25	ACC	T	0.36	ERR5927437	2021-01-12
24385	A	T	0.998613	ACA	T	0.28	ACT	T	0.25	ERR5927437	2021-01-12
25096	C	T	0.998437	AAC	N	0.53	AAT	N	0.47	ERR5927437	2021-01-12
27059	C	T	0.998725	TAC	Y	0.56	TAT	Y	0.44	ERR5927437	2021-01-12
28882	G	A	0.99759	AGG	R	0.21	AGA	R	0.21	ERR5927437	2021-01-12
2416	C	T	1	TAC	Y	0.56	TAT	Y	0.44	ERR5927438	2021-02-15
3037	C	T	0.998943	TTC	F	0.54	TTT	F	0.46	ERR5927438	2021-02-15
4276	C	T	1	TAC	Y	0.56	TAT	Y	0.44	ERR5927438	2021-02-15
8359	T	C	1	CAT	H	0.42	CAC	H	0.58	ERR5927438	2021-02-15
14322	C	T	1	TAC	Y	0.56	TAT	Y	0.44	ERR5927438	2021-02-15
15540	C	T	1	GTC	V	0.24	GTT	V	0.18	ERR5927438	2021-02-15
19026	T	G	1	CTT	L	0.13	CTG	L	0.4	ERR5927438	2021-02-15
913	C	T	1	TCC	S	0.22	TCT	S	0.19	ERR5927439	2021-01-05
3037	C	T	1	TTC	F	0.54	TTT	F	0.46	ERR5927439	2021-01-05
4582	C	T	0.994429	AAC	N	0.53	AAT	N	0.47	ERR5927439	2021-01-05
5986	C	T	1	TTC	F	0.54	TTT	F	0.46	ERR5927439	2021-01-05
14676	C	T	0.994852	CCC	P	0.32	CCT	P	0.29	ERR5927439	2021-01-05
15279	C	T	1	CAC	H	0.58	CAT	H	0.42	ERR5927439	2021-01-05
16176	T	C	1	ACT	T	0.25	ACC	T	0.36	ERR5927439	2021-01-05
28882	G	A	1	AGG	R	0.21	AGA	R	0.21	ERR5927439	2021-01-05
3037	C	T	1	TTC	F	0.54	TTT	F	0.46	ERR5927440	2021-03-01
8047	C	T	1	TAC	Y	0.56	TAT	Y	0.44	ERR5927440	2021-03-01
8179	G	T	1	CGG	R	0.2	CGT	R	0.08	ERR5927440	2021-03-01
14130	A	C	0.999095	GGA	G	0.25	GGC	G	0.34	ERR5927440	2021-03-01
14730	G	A	0.997263	AAG	K	0.57	AAA	K	0.43	ERR5927440	2021-03-01
20268	A	G	1	TTA	L	0.08	TTG	L	0.13	ERR5927440	2021-03-01
27800	C	A	1	GCC	A	0.4	GCA	A	0.23	ERR5927440	2021-03-01
601	C	T	0.997879	GGC	G	0.34	GGT	G	0.16	ERR5927441	2021-04-04
913	C	T	1	TCC	S	0.22	TCT	S	0.19	ERR5927441	2021-04-04
2110	C	T	1	AAC	N	0.53	AAT	N	0.47	ERR5927441	2021-04-04
3037	C	T	1	TTC	F	0.54	TTT	F	0.46	ERR5927441	2021-04-04
5986	C	T	1	TTC	F	0.54	TTT	F	0.46	ERR5927441	2021-04-04
11122	T	A	1	ATT	I	0.36	ATA	I	0.17	ERR5927441	2021-04-04
14676	C	T	0.998082	CCC	P	0.32	CCT	P	0.29	ERR5927441	2021-04-04
15279	C	T	1	CAC	H	0.58	CAT	H	0.42	ERR5927441	2021-04-04
16176	T	C	1	ACT	T	0.25	ACC	T	0.36	ERR5927441	2021-04-04
18465	T	C	1	CCT	P	0.29	CCC	P	0.32	ERR5927441	2021-04-04
28882	G	A	1	AGG	R	0.21	AGA	R	0.21	ERR5927441	2021-04-04
445	T	C	1	GTT	V	0.18	GTC	V	0.24	ERR5927442	2021-02-12
3037	C	T	1	TTC	F	0.54	TTT	F	0.46	ERR5927442	2021-02-12
6286	C	T	1	ACC	T	0.36	ACT	T	0.25	ERR5927442	2021-02-12
8344	C	T	0.996429	GAC	D	0.54	GAT	D	0.46	ERR5927442	2021-02-12
13450	T	C	1	GAT	D	0.46	GAC	D	0.54	ERR5927442	2021-02-12
18840	A	G	0.998752	GCA	A	0.23	GCG	A	0.11	ERR5927442	2021-02-12
21255	G	C	1	GCG	A	0.11	GCC	A	0.4	ERR5927442	2021-02-12
26801	C	G	1	CTC	L	0.2	CTG	L	0.4	ERR5927442	2021-02-12
27944	C	T	1	CAC	H	0.58	CAT	H	0.42	ERR5927442	2021-02-12
913	C	T	1	TCC	S	0.22	TCT	S	0.19	ERR5927443	2021-03-01
3037	C	T	1	TTC	F	0.54	TTT	F	0.46	ERR5927443	2021-03-01
5986	C	T	1	TTC	F	0.54	TTT	F	0.46	ERR5927443	2021-03-01
10279	C	T	0.998462	CTC	L	0.2	CTT	L	0.13	ERR5927443	2021-03-01
14676	C	T	0.998319	CCC	P	0.32	CCT	P	0.29	ERR5927443	2021-03-01
15279	C	T	1	CAC	H	0.58	CAT	H	0.42	ERR5927443	2021-03-01
15666	G	T	0.998319	GTG	V	0.46	GTT	V	0.18	ERR5927443	2021-03-01
16176	T	C	1	ACT	T	0.25	ACC	T	0.36	ERR5927443	2021-03-01
22432	C	T	1	GAC	D	0.54	GAT	D	0.46	ERR5927443	2021-03-01
28882	G	A	1	AGG	R	0.21	AGA	R	0.21	ERR5927443	2021-03-01
1180	A	G	0.997195	CCA	P	0.28	CCG	P	0.11	ERR5927444	2021-02-06
3037	C	T	0.998224	TTC	F	0.54	TTT	F	0.46	ERR5927444	2021-02-06
4333	A	G	0.99835	CTA	L	0.07	CTG	L	0.4	ERR5927444	2021-02-06
20748	T	C	1	TAT	Y	0.44	TAC	Y	0.56	ERR5927444	2021-02-06
29614	C	T	1	TGC	C	0.54	TGT	C	0.46	ERR5927444	2021-02-06
913	C	T	0.998058	TCC	S	0.22	TCT	S	0.19	ERR5927446	2021-01-20
3037	C	T	1	TTC	F	0.54	TTT	F	0.46	ERR5927446	2021-01-20
5986	C	T	0.998972	TTC	F	0.54	TTT	F	0.46	ERR5927446	2021-01-20
14676	C	T	1	CCC	P	0.32	CCT	P	0.29	ERR5927446	2021-01-20
15279	C	T	0.998845	CAC	H	0.58	CAT	H	0.42	ERR5927446	2021-01-20
16176	T	C	1	ACT	T	0.25	ACC	T	0.36	ERR5927446	2021-01-20
22432	C	T	1	GAC	D	0.54	GAT	D	0.46	ERR5927446	2021-01-20
28882	G	A	1	AGG	R	0.21	AGA	R	0.21	ERR5927446	2021-01-20
913	C	T	0.998255	TCC	S	0.22	TCT	S	0.19	ERR5927447	2021-02-12
2110	C	T	1	AAC	N	0.53	AAT	N	0.47	ERR5927447	2021-02-12
3037	C	T	1	TTC	F	0.54	TTT	F	0.46	ERR5927447	2021-02-12
5986	C	T	1	TTC	F	0.54	TTT	F	0.46	ERR5927447	2021-02-12
6896	C	T	0.291105	CTA	L	0.07	TTA	L	0.08	ERR5927447	2021-02-12
14676	C	T	1	CCC	P	0.32	CCT	P	0.29	ERR5927447	2021-02-12
15279	C	T	1	CAC	H	0.58	CAT	H	0.42	ERR5927447	2021-02-12
16176	T	C	1	ACT	T	0.25	ACC	T	0.36	ERR5927447	2021-02-12
28882	G	A	1	AGG	R	0.21	AGA	R	0.21	ERR5927447	2021-02-12
29500	A	G	1	CAA	Q	0.27	CAG	Q	0.73	ERR5927447	2021-02-12
445	T	C	1	GTT	V	0.18	GTC	V	0.24	ERR5927448	2021-03-02
1060	C	T	1	ACC	T	0.36	ACT	T	0.25	ERR5927448	2021-03-02
3037	C	T	1	TTC	F	0.54	TTT	F	0.46	ERR5927448	2021-03-02
6286	C	T	0.998613	ACC	T	0.36	ACT	T	0.25	ERR5927448	2021-03-02
8650	C	T	0.994475	GTC	V	0.24	GTT	V	0.18	ERR5927448	2021-03-02
9484	A	G	1	GAA	E	0.42	GAG	E	0.58	ERR5927448	2021-03-02
16293	C	T	1	TGC	C	0.54	TGT	C	0.46	ERR5927448	2021-03-02
21255	G	C	1	GCG	A	0.11	GCC	A	0.4	ERR5927448	2021-03-02
26801	C	G	1	CTC	L	0.2	CTG	L	0.4	ERR5927448	2021-03-02
28321	G	A	0.996812	ACG	T	0.11	ACA	T	0.28	ERR5927448	2021-03-02
445	T	C	1	GTT	V	0.18	GTC	V	0.24	ERR5927449	2021-02-02
3037	C	T	1	TTC	F	0.54	TTT	F	0.46	ERR5927449	2021-02-02
6286	C	T	0.994751	ACC	T	0.36	ACT	T	0.25	ERR5927449	2021-02-02
15763	C	T	1	CTA	L	0.07	TTA	L	0.08	ERR5927449	2021-02-02
21255	G	C	1	GCG	A	0.11	GCC	A	0.4	ERR5927449	2021-02-02
26801	C	G	1	CTC	L	0.2	CTG	L	0.4	ERR5927449	2021-02-02
27944	C	T	1	CAC	H	0.58	CAT	H	0.42	ERR5927449	2021-02-02
445	T	C	0.998767	GTT	V	0.18	GTC	V	0.24	ERR5927450	2021-02-19
823	C	T	1	GTC	V	0.24	GTT	V	0.18	ERR5927450	2021-02-19
1513	C	T	1	TGC	C	0.54	TGT	C	0.46	ERR5927450	2021-02-19
3037	C	T	1	TTC	F	0.54	TTT	F	0.46	ERR5927450	2021-02-19
5497	C	T	1	TGC	C	0.54	TGT	C	0.46	ERR5927450	2021-02-19
6286	C	T	0.999458	ACC	T	0.36	ACT	T	0.25	ERR5927450	2021-02-19
12733	C	T	0.998514	GCC	A	0.4	GCT	A	0.27	ERR5927450	2021-02-19
15240	C	T	1	AAC	N	0.53	AAT	N	0.47	ERR5927450	2021-02-19
22051	G	T	1	GCG	A	0.11	GCT	A	0.27	ERR5927450	2021-02-19
26801	C	G	1	CTC	L	0.2	CTG	L	0.4	ERR5927450	2021-02-19
29059	T	G	0.999006	CGT	R	0.08	CGG	R	0.2	ERR5927450	2021-02-19
913	C	T	0.997283	TCC	S	0.22	TCT	S	0.19	ERR5927451	2021-04-04
3037	C	T	1	TTC	F	0.54	TTT	F	0.46	ERR5927451	2021-04-04
5944	C	T	0.99697	GAC	D	0.54	GAT	D	0.46	ERR5927451	2021-04-04
5986	C	T	0.998601	TTC	F	0.54	TTT	F	0.46	ERR5927451	2021-04-04
6997	C	T	1	ATC	I	0.47	ATT	I	0.36	ERR5927451	2021-04-04
10969	C	T	0.998516	TTC	F	0.54	TTT	F	0.46	ERR5927451	2021-04-04
14676	C	T	1	CCC	P	0.32	CCT	P	0.29	ERR5927451	2021-04-04
15279	C	T	1	CAC	H	0.58	CAT	H	0.42	ERR5927451	2021-04-04
16176	T	C	1	ACT	T	0.25	ACC	T	0.36	ERR5927451	2021-04-04
19584	T	C	1	GAT	D	0.46	GAC	D	0.54	ERR5927451	2021-04-04
24130	C	T	1	AAC	N	0.53	AAT	N	0.47	ERR5927451	2021-04-04
27881	C	T	1	CAC	H	0.58	CAT	H	0.42	ERR5927451	2021-04-04
28882	G	A	1	AGG	R	0.21	AGA	R	0.21	ERR5927451	2021-04-04
913	C	T	1	TCC	S	0.22	TCT	S	0.19	ERR5927454	2021-02-05
3037	C	T	1	TTC	F	0.54	TTT	F	0.46	ERR5927454	2021-02-05
5986	C	T	1	TTC	F	0.54	TTT	F	0.46	ERR5927454	2021-02-05
14676	C	T	1	CCC	P	0.32	CCT	P	0.29	ERR5927454	2021-02-05
15279	C	T	1	CAC	H	0.58	CAT	H	0.42	ERR5927454	2021-02-05
16176	T	C	1	ACT	T	0.25	ACC	T	0.36	ERR5927454	2021-02-05
26873	C	T	0.999377	AAC	N	0.53	AAT	N	0.47	ERR5927454	2021-02-05
28882	G	A	1	AGG	R	0.21	AGA	R	0.21	ERR5927454	2021-02-05
913	C	T	0.998894	TCC	S	0.22	TCT	S	0.19	ERR5927455	2021-01-12
3037	C	T	1	TTC	F	0.54	TTT	F	0.46	ERR5927455	2021-01-12
5986	C	T	1	TTC	F	0.54	TTT	F	0.46	ERR5927455	2021-01-12
14676	C	T	0.99759	CCC	P	0.32	CCT	P	0.29	ERR5927455	2021-01-12
15279	C	T	1	CAC	H	0.58	CAT	H	0.42	ERR5927455	2021-01-12
16056	T	C	0.995459	CAT	H	0.42	CAC	H	0.58	ERR5927455	2021-01-12
16176	T	C	1	ACT	T	0.25	ACC	T	0.36	ERR5927455	2021-01-12
24385	A	T	1	ACA	T	0.28	ACT	T	0.25	ERR5927455	2021-01-12
25096	C	T	0.997755	AAC	N	0.53	AAT	N	0.47	ERR5927455	2021-01-12
27059	C	T	1	TAC	Y	0.56	TAT	Y	0.44	ERR5927455	2021-01-12
28882	G	A	1	AGG	R	0.21	AGA	R	0.21	ERR5927455	2021-01-12
601	C	T	0.999433	GGC	G	0.34	GGT	G	0.16	ERR5927456	2021-04-04
913	C	T	0.999491	TCC	S	0.22	TCT	S	0.19	ERR5927456	2021-04-04
2110	C	T	1	AAC	N	0.53	AAT	N	0.47	ERR5927456	2021-04-04
3037	C	T	1	TTC	F	0.54	TTT	F	0.46	ERR5927456	2021-04-04
5986	C	T	0.999139	TTC	F	0.54	TTT	F	0.46	ERR5927456	2021-04-04
11122	T	A	0.999602	ATT	I	0.36	ATA	I	0.17	ERR5927456	2021-04-04
14676	C	T	0.999404	CCC	P	0.32	CCT	P	0.29	ERR5927456	2021-04-04
15279	C	T	1	CAC	H	0.58	CAT	H	0.42	ERR5927456	2021-04-04
16176	T	C	0.99854	ACT	T	0.25	ACC	T	0.36	ERR5927456	2021-04-04
18465	T	C	1	CCT	P	0.29	CCC	P	0.32	ERR5927456	2021-04-04
28882	G	A	1	AGG	R	0.21	AGA	R	0.21	ERR5927456	2021-04-04
913	C	T	1	TCC	S	0.22	TCT	S	0.19	ERR5927457	2021-02-19
3037	C	T	0.996979	TTC	F	0.54	TTT	F	0.46	ERR5927457	2021-02-19
5986	C	T	1	TTC	F	0.54	TTT	F	0.46	ERR5927457	2021-02-19
12970	C	T	1	AAC	N	0.53	AAT	N	0.47	ERR5927457	2021-02-19
14676	C	T	1	CCC	P	0.32	CCT	P	0.29	ERR5927457	2021-02-19
15279	C	T	0.998111	CAC	H	0.58	CAT	H	0.42	ERR5927457	2021-02-19
16176	T	C	0.998861	ACT	T	0.25	ACC	T	0.36	ERR5927457	2021-02-19
18570	C	T	0.997741	CTC	L	0.2	CTT	L	0.13	ERR5927457	2021-02-19
28882	G	A	1	AGG	R	0.21	AGA	R	0.21	ERR5927457	2021-02-19
913	C	T	0.998621	TCC	S	0.22	TCT	S	0.19	ERR5927459	2021-02-05
3037	C	T	1	TTC	F	0.54	TTT	F	0.46	ERR5927459	2021-02-05
5986	C	T	1	TTC	F	0.54	TTT	F	0.46	ERR5927459	2021-02-05
14676	C	T	0.998995	CCC	P	0.32	CCT	P	0.29	ERR5927459	2021-02-05
15279	C	T	0.998839	CAC	H	0.58	CAT	H	0.42	ERR5927459	2021-02-05
16176	T	C	0.99848	ACT	T	0.25	ACC	T	0.36	ERR5927459	2021-02-05
26873	C	T	1	AAC	N	0.53	AAT	N	0.47	ERR5927459	2021-02-05
28882	G	A	1	AGG	R	0.21	AGA	R	0.21	ERR5927459	2021-02-05
445	T	C	0.999008	GTT	V	0.18	GTC	V	0.24	ERR5927460	2021-01-25
3037	C	T	1	TTC	F	0.54	TTT	F	0.46	ERR5927460	2021-01-25
6286	C	T	1	ACC	T	0.36	ACT	T	0.25	ERR5927460	2021-01-25
10642	G	T	0.999076	ACG	T	0.11	ACT	T	0.25	ERR5927460	2021-01-25
20397	G	A	1	AAG	K	0.57	AAA	K	0.43	ERR5927460	2021-01-25
20661	T	C	1	TCT	S	0.19	TCC	S	0.22	ERR5927460	2021-01-25
21255	G	C	1	GCG	A	0.11	GCC	A	0.4	ERR5927460	2021-01-25
26801	C	G	1	CTC	L	0.2	CTG	L	0.4	ERR5927460	2021-01-25
27261	G	A	1	AGG	R	0.21	AGA	R	0.21	ERR5927460	2021-01-25
29386	C	T	0.997294	GAC	D	0.54	GAT	D	0.46	ERR5927460	2021-01-25
601	C	T	1	GGC	G	0.34	GGT	G	0.16	ERR5927461	2021-04-04
913	C	T	0.99939	TCC	S	0.22	TCT	S	0.19	ERR5927461	2021-04-04
2110	C	T	1	AAC	N	0.53	AAT	N	0.47	ERR5927461	2021-04-04
3037	C	T	1	TTC	F	0.54	TTT	F	0.46	ERR5927461	2021-04-04
5986	C	T	0.932821	TTC	F	0.54	TTT	F	0.46	ERR5927461	2021-04-04
11122	T	A	1	ATT	I	0.36	ATA	I	0.17	ERR5927461	2021-04-04
14676	C	T	1	CCC	P	0.32	CCT	P	0.29	ERR5927461	2021-04-04
15279	C	T	1	CAC	H	0.58	CAT	H	0.42	ERR5927461	2021-04-04
16176	T	C	1	ACT	T	0.25	ACC	T	0.36	ERR5927461	2021-04-04
18465	T	C	1	CCT	P	0.29	CCC	P	0.32	ERR5927461	2021-04-04
28882	G	A	1	AGG	R	0.21	AGA	R	0.21	ERR5927461	2021-04-04
913	C	T	1	TCC	S	0.22	TCT	S	0.19	ERR5927462	2021-02-06
3037	C	T	1	TTC	F	0.54	TTT	F	0.46	ERR5927462	2021-02-06
5986	C	T	1	TTC	F	0.54	TTT	F	0.46	ERR5927462	2021-02-06
14676	C	T	1	CCC	P	0.32	CCT	P	0.29	ERR5927462	2021-02-06
15279	C	T	0.998938	CAC	H	0.58	CAT	H	0.42	ERR5927462	2021-02-06
16176	T	C	1	ACT	T	0.25	ACC	T	0.36	ERR5927462	2021-02-06
28882	G	A	1	AGG	R	0.21	AGA	R	0.21	ERR5927462	2021-02-06
913	C	T	1	TCC	S	0.22	TCT	S	0.19	ERR5927464	2021-02-05
3037	C	T	1	TTC	F	0.54	TTT	F	0.46	ERR5927464	2021-02-05
5986	C	T	1	TTC	F	0.54	TTT	F	0.46	ERR5927464	2021-02-05
14676	C	T	1	CCC	P	0.32	CCT	P	0.29	ERR5927464	2021-02-05
15279	C	T	1	CAC	H	0.58	CAT	H	0.42	ERR5927464	2021-02-05
16176	T	C	1	ACT	T	0.25	ACC	T	0.36	ERR5927464	2021-02-05
26873	C	T	1	AAC	N	0.53	AAT	N	0.47	ERR5927464	2021-02-05
28882	G	A	1	AGG	R	0.21	AGA	R	0.21	ERR5927464	2021-02-05
913	C	T	0.997877	TCC	S	0.22	TCT	S	0.19	ERR5927465	2021-03-01
3037	C	T	1	TTC	F	0.54	TTT	F	0.46	ERR5927465	2021-03-01
5986	C	T	1	TTC	F	0.54	TTT	F	0.46	ERR5927465	2021-03-01
14676	C	T	0.998239	CCC	P	0.32	CCT	P	0.29	ERR5927465	2021-03-01
15279	C	T	1	CAC	H	0.58	CAT	H	0.42	ERR5927465	2021-03-01
16176	T	C	0.996965	ACT	T	0.25	ACC	T	0.36	ERR5927465	2021-03-01
28882	G	A	1	AGG	R	0.21	AGA	R	0.21	ERR5927465	2021-03-01
601	C	T	1	GGC	G	0.34	GGT	G	0.16	ERR5927466	2021-04-04
913	C	T	1	TCC	S	0.22	TCT	S	0.19	ERR5927466	2021-04-04
2110	C	T	1	AAC	N	0.53	AAT	N	0.47	ERR5927466	2021-04-04
3037	C	T	1	TTC	F	0.54	TTT	F	0.46	ERR5927466	2021-04-04
5986	C	T	1	TTC	F	0.54	TTT	F	0.46	ERR5927466	2021-04-04
11122	T	A	1	ATT	I	0.36	ATA	I	0.17	ERR5927466	2021-04-04
14676	C	T	1	CCC	P	0.32	CCT	P	0.29	ERR5927466	2021-04-04
15279	C	T	0.998532	CAC	H	0.58	CAT	H	0.42	ERR5927466	2021-04-04
16176	T	C	1	ACT	T	0.25	ACC	T	0.36	ERR5927466	2021-04-04
18465	T	C	0.998478	CCT	P	0.29	CCC	P	0.32	ERR5927466	2021-04-04
28882	G	A	1	AGG	R	0.21	AGA	R	0.21	ERR5927466	2021-04-04
445	T	C	1	GTT	V	0.18	GTC	V	0.24	ERR5927467	2021-01-26
3037	C	T	1	TTC	F	0.54	TTT	F	0.46	ERR5927467	2021-01-26
6286	C	T	0.999153	ACC	T	0.36	ACT	T	0.25	ERR5927467	2021-01-26
21255	G	C	1	GCG	A	0.11	GCC	A	0.4	ERR5927467	2021-01-26
26801	C	G	1	CTC	L	0.2	CTG	L	0.4	ERR5927467	2021-01-26
27944	C	T	1	CAC	H	0.58	CAT	H	0.42	ERR5927467	2021-01-26
445	T	C	1	GTT	V	0.18	GTC	V	0.24	ERR5927468	2021-02-06
3016	T	C	1	GCT	A	0.27	GCC	A	0.4	ERR5927468	2021-02-06
3037	C	T	1	TTC	F	0.54	TTT	F	0.46	ERR5927468	2021-02-06
6286	C	T	0.999566	ACC	T	0.36	ACT	T	0.25	ERR5927468	2021-02-06
18804	C	T	1	AGC	S	0.24	AGT	S	0.15	ERR5927468	2021-02-06
21255	G	C	1	GCG	A	0.11	GCC	A	0.4	ERR5927468	2021-02-06
23842	T	C	0.997301	TGT	C	0.46	TGC	C	0.54	ERR5927468	2021-02-06
27944	C	T	1	CAC	H	0.58	CAT	H	0.42	ERR5927468	2021-02-06
445	T	C	1	GTT	V	0.18	GTC	V	0.24	ERR5927469	2021-02-05
1513	C	T	1	TGC	C	0.54	TGT	C	0.46	ERR5927469	2021-02-05
1642	C	T	1	GTC	V	0.24	GTT	V	0.18	ERR5927469	2021-02-05
3037	C	T	1	TTC	F	0.54	TTT	F	0.46	ERR5927469	2021-02-05
6286	C	T	1	ACC	T	0.36	ACT	T	0.25	ERR5927469	2021-02-05
6409	T	G	1	TCT	S	0.19	TCG	S	0.05	ERR5927469	2021-02-05
12733	C	T	1	GCC	A	0.4	GCT	A	0.27	ERR5927469	2021-02-05
15240	C	T	1	AAC	N	0.53	AAT	N	0.47	ERR5927469	2021-02-05
21255	G	C	1	GCG	A	0.11	GCC	A	0.4	ERR5927469	2021-02-05
26801	C	G	1	CTC	L	0.2	CTG	L	0.4	ERR5927469	2021-02-05
601	C	T	1	GGC	G	0.34	GGT	G	0.16	ERR5927470	2021-04-04
913	C	T	1	TCC	S	0.22	TCT	S	0.19	ERR5927470	2021-04-04
2110	C	T	1	AAC	N	0.53	AAT	N	0.47	ERR5927470	2021-04-04
3037	C	T	1	TTC	F	0.54	TTT	F	0.46	ERR5927470	2021-04-04
5512	C	T	0.0531758	AAC	N	0.53	AAT	N	0.47	ERR5927470	2021-04-04
5986	C	T	1	TTC	F	0.54	TTT	F	0.46	ERR5927470	2021-04-04
11122	T	A	1	ATT	I	0.36	ATA	I	0.17	ERR5927470	2021-04-04
14676	C	T	1	CCC	P	0.32	CCT	P	0.29	ERR5927470	2021-04-04
15279	C	T	1	CAC	H	0.58	CAT	H	0.42	ERR5927470	2021-04-04
16176	T	C	1	ACT	T	0.25	ACC	T	0.36	ERR5927470	2021-04-04
17445	T	C	0.0876565	GCT	A	0.27	GCC	A	0.4	ERR5927470	2021-04-04
18465	T	C	1	CCT	P	0.29	CCC	P	0.32	ERR5927470	2021-04-04
28882	G	A	1	AGG	R	0.21	AGA	R	0.21	ERR5927470	2021-04-04
445	T	C	0.999371	GTT	V	0.18	GTC	V	0.24	ERR5927471	2021-03-02
1060	C	T	0.997629	ACC	T	0.36	ACT	T	0.25	ERR5927471	2021-03-02
3037	C	T	1	TTC	F	0.54	TTT	F	0.46	ERR5927471	2021-03-02
6286	C	T	1	ACC	T	0.36	ACT	T	0.25	ERR5927471	2021-03-02
8650	C	T	1	GTC	V	0.24	GTT	V	0.18	ERR5927471	2021-03-02
9484	A	G	1	GAA	E	0.42	GAG	E	0.58	ERR5927471	2021-03-02
16293	C	T	0.996552	TGC	C	0.54	TGT	C	0.46	ERR5927471	2021-03-02
21255	G	C	1	GCG	A	0.11	GCC	A	0.4	ERR5927471	2021-03-02
26801	C	G	1	CTC	L	0.2	CTG	L	0.4	ERR5927471	2021-03-02
28321	G	A	0.998862	ACG	T	0.11	ACA	T	0.28	ERR5927471	2021-03-02
913	C	T	1	TCC	S	0.22	TCT	S	0.19	ERR5927472	2021-01-26
3037	C	T	1	TTC	F	0.54	TTT	F	0.46	ERR5927472	2021-01-26
5986	C	T	0.998691	TTC	F	0.54	TTT	F	0.46	ERR5927472	2021-01-26
14676	C	T	1	CCC	P	0.32	CCT	P	0.29	ERR5927472	2021-01-26
15141	C	T	0.304414	ACC	T	0.36	ACT	T	0.25	ERR5927472	2021-01-26
15279	C	T	1	CAC	H	0.58	CAT	H	0.42	ERR5927472	2021-01-26
16176	T	C	0.996719	ACT	T	0.25	ACC	T	0.36	ERR5927472	2021-01-26
22432	C	T	0.964286	GAC	D	0.54	GAT	D	0.46	ERR5927472	2021-01-26
28882	G	A	1	AGG	R	0.21	AGA	R	0.21	ERR5927472	2021-01-26
445	T	C	0.999208	GTT	V	0.18	GTC	V	0.24	ERR5927473	2021-02-02
3037	C	T	0.99871	TTC	F	0.54	TTT	F	0.46	ERR5927473	2021-02-02
6286	C	T	1	ACC	T	0.36	ACT	T	0.25	ERR5927473	2021-02-02
11944	G	A	0.999127	CAG	Q	0.73	CAA	Q	0.27	ERR5927473	2021-02-02
16908	T	C	0.997748	TAT	Y	0.44	TAC	Y	0.56	ERR5927473	2021-02-02
21255	G	C	1	GCG	A	0.11	GCC	A	0.4	ERR5927473	2021-02-02
26801	C	G	0.99793	CTC	L	0.2	CTG	L	0.4	ERR5927473	2021-02-02
26894	C	T	0.995595	CTC	L	0.2	CTT	L	0.13	ERR5927473	2021-02-02
27944	C	T	1	CAC	H	0.58	CAT	H	0.42	ERR5927473	2021-02-02
601	C	T	1	GGC	G	0.34	GGT	G	0.16	ERR5927474	2021-04-04
913	C	T	1	TCC	S	0.22	TCT	S	0.19	ERR5927474	2021-04-04
2110	C	T	1	AAC	N	0.53	AAT	N	0.47	ERR5927474	2021-04-04
3037	C	T	1	TTC	F	0.54	TTT	F	0.46	ERR5927474	2021-04-04
5986	C	T	1	TTC	F	0.54	TTT	F	0.46	ERR5927474	2021-04-04
11122	T	A	1	ATT	I	0.36	ATA	I	0.17	ERR5927474	2021-04-04
14676	C	T	1	CCC	P	0.32	CCT	P	0.29	ERR5927474	2021-04-04
15279	C	T	1	CAC	H	0.58	CAT	H	0.42	ERR5927474	2021-04-04
16176	T	C	1	ACT	T	0.25	ACC	T	0.36	ERR5927474	2021-04-04
18465	T	C	1	CCT	P	0.29	CCC	P	0.32	ERR5927474	2021-04-04
26256	C	T	0.0514403	TTC	F	0.54	TTT	F	0.46	ERR5927474	2021-04-04
28882	G	A	1	AGG	R	0.21	AGA	R	0.21	ERR5927474	2021-04-04
29260	G	T	0.146635	ACG	T	0.11	ACT	T	0.25	ERR5927474	2021-04-04
913	C	T	1	TCC	S	0.22	TCT	S	0.19	ERR5927475	2021-02-16
1729	G	A	0.0654762	GTG	V	0.46	GTA	V	0.12	ERR5927475	2021-02-16
3037	C	T	1	TTC	F	0.54	TTT	F	0.46	ERR5927475	2021-02-16
5746	C	T	0.0581395	TAC	Y	0.56	TAT	Y	0.44	ERR5927475	2021-02-16
5986	C	T	1	TTC	F	0.54	TTT	F	0.46	ERR5927475	2021-02-16
13019	C	T	0.1375	CTA	L	0.07	TTA	L	0.08	ERR5927475	2021-02-16
14676	C	T	0.996503	CCC	P	0.32	CCT	P	0.29	ERR5927475	2021-02-16
15279	C	T	1	CAC	H	0.58	CAT	H	0.42	ERR5927475	2021-02-16
16176	T	C	0.997611	ACT	T	0.25	ACC	T	0.36	ERR5927475	2021-02-16
26810	C	T	1	TTC	F	0.54	TTT	F	0.46	ERR5927475	2021-02-16
28882	G	A	1	AGG	R	0.21	AGA	R	0.21	ERR5927475	2021-02-16
3037	C	T	0.997531	TTC	F	0.54	TTT	F	0.46	ERR5927478	2021-01-26
8950	C	T	1	ATC	I	0.47	ATT	I	0.36	ERR5927478	2021-01-26
17850	C	T	1	GGC	G	0.34	GGT	G	0.16	ERR5927478	2021-01-26
20268	A	G	1	TTA	L	0.08	TTG	L	0.13	ERR5927478	2021-01-26
29200	C	T	1	CCC	P	0.32	CCT	P	0.29	ERR5927478	2021-01-26
2416	C	T	1	TAC	Y	0.56	TAT	Y	0.44	ERR5927479	2021-02-05
3037	C	T	1	TTC	F	0.54	TTT	F	0.46	ERR5927479	2021-02-05
8359	T	C	1	CAT	H	0.42	CAC	H	0.58	ERR5927479	2021-02-05
8428	G	A	0.996071	TTG	L	0.13	TTA	L	0.08	ERR5927479	2021-02-05
12025	C	T	0.998634	TCC	S	0.22	TCT	S	0.19	ERR5927479	2021-02-05
14322	C	T	1	TAC	Y	0.56	TAT	Y	0.44	ERR5927479	2021-02-05
19026	T	G	0.996289	CTT	L	0.13	CTG	L	0.4	ERR5927479	2021-02-05
29635	C	T	0.996101	TAC	Y	0.56	TAT	Y	0.44	ERR5927479	2021-02-05
355	C	T	0.999008	GGC	G	0.34	GGT	G	0.16	ERR5927480	2021-04-05
913	C	T	0.998252	TCC	S	0.22	TCT	S	0.19	ERR5927480	2021-04-05
2110	C	T	1	AAC	N	0.53	AAT	N	0.47	ERR5927480	2021-04-05
3037	C	T	1	TTC	F	0.54	TTT	F	0.46	ERR5927480	2021-04-05
5986	C	T	1	TTC	F	0.54	TTT	F	0.46	ERR5927480	2021-04-05
6040	C	T	1	TTC	F	0.54	TTT	F	0.46	ERR5927480	2021-04-05
11650	C	T	1	GGC	G	0.34	GGT	G	0.16	ERR5927480	2021-04-05
14676	C	T	1	CCC	P	0.32	CCT	P	0.29	ERR5927480	2021-04-05
15279	C	T	1	CAC	H	0.58	CAT	H	0.42	ERR5927480	2021-04-05
15540	C	T	1	GTC	V	0.24	GTT	V	0.18	ERR5927480	2021-04-05
16176	T	C	1	ACT	T	0.25	ACC	T	0.36	ERR5927480	2021-04-05
28378	G	A	1	GCG	A	0.11	GCA	A	0.23	ERR5927480	2021-04-05
28882	G	A	1	AGG	R	0.21	AGA	R	0.21	ERR5927480	2021-04-05
913	C	T	0.990296	TCC	S	0.22	TCT	S	0.19	ERR5927481	2021-02-07
3037	C	T	1	TTC	F	0.54	TTT	F	0.46	ERR5927481	2021-02-07
5986	C	T	1	TTC	F	0.54	TTT	F	0.46	ERR5927481	2021-02-07
14676	C	T	0.990608	CCC	P	0.32	CCT	P	0.29	ERR5927481	2021-02-07
15279	C	T	1	CAC	H	0.58	CAT	H	0.42	ERR5927481	2021-02-07
16176	T	C	0.993451	ACT	T	0.25	ACC	T	0.36	ERR5927481	2021-02-07
28882	G	A	1	AGG	R	0.21	AGA	R	0.21	ERR5927481	2021-02-07
913	C	T	1	TCC	S	0.22	TCT	S	0.19	ERR5927482	2021-03-04
3037	C	T	1	TTC	F	0.54	TTT	F	0.46	ERR5927482	2021-03-04
5986	C	T	1	TTC	F	0.54	TTT	F	0.46	ERR5927482	2021-03-04
14676	C	T	1	CCC	P	0.32	CCT	P	0.29	ERR5927482	2021-03-04
15279	C	T	0.997792	CAC	H	0.58	CAT	H	0.42	ERR5927482	2021-03-04
16176	T	C	0.998792	ACT	T	0.25	ACC	T	0.36	ERR5927482	2021-03-04
18705	C	T	1	GAC	D	0.54	GAT	D	0.46	ERR5927482	2021-03-04
20259	C	T	1	TTC	F	0.54	TTT	F	0.46	ERR5927482	2021-03-04
28882	G	A	1	AGG	R	0.21	AGA	R	0.21	ERR5927482	2021-03-04
445	T	C	1	GTT	V	0.18	GTC	V	0.24	ERR5927483	2021-01-26
3037	C	T	1	TTC	F	0.54	TTT	F	0.46	ERR5927483	2021-01-26
6286	C	T	1	ACC	T	0.36	ACT	T	0.25	ERR5927483	2021-01-26
21255	G	C	1	GCG	A	0.11	GCC	A	0.4	ERR5927483	2021-01-26
26801	C	G	1	CTC	L	0.2	CTG	L	0.4	ERR5927483	2021-01-26
27944	C	T	1	CAC	H	0.58	CAT	H	0.42	ERR5927483	2021-01-26
913	C	T	1	TCC	S	0.22	TCT	S	0.19	ERR5927484	2021-02-12
3037	C	T	1	TTC	F	0.54	TTT	F	0.46	ERR5927484	2021-02-12
3241	C	T	1	GAC	D	0.54	GAT	D	0.46	ERR5927484	2021-02-12
4543	C	T	1	ACC	T	0.36	ACT	T	0.25	ERR5927484	2021-02-12
5284	C	T	1	AAC	N	0.53	AAT	N	0.47	ERR5927484	2021-02-12
5986	C	T	1	TTC	F	0.54	TTT	F	0.46	ERR5927484	2021-02-12
14676	C	T	0.998981	CCC	P	0.32	CCT	P	0.29	ERR5927484	2021-02-12
15279	C	T	1	CAC	H	0.58	CAT	H	0.42	ERR5927484	2021-02-12
16176	T	C	1	ACT	T	0.25	ACC	T	0.36	ERR5927484	2021-02-12
28882	G	A	0.997778	AGG	R	0.21	AGA	R	0.21	ERR5927484	2021-02-12
652	A	G	0.991587	AAA	K	0.43	AAG	K	0.57	ERR5927485	2021-04-05
871	A	G	0.18346	AAA	K	0.43	AAG	K	0.57	ERR5927485	2021-04-05
913	C	T	1	TCC	S	0.22	TCT	S	0.19	ERR5927485	2021-04-05
3037	C	T	0.998415	TTC	F	0.54	TTT	F	0.46	ERR5927485	2021-04-05
5986	C	T	1	TTC	F	0.54	TTT	F	0.46	ERR5927485	2021-04-05
6916	T	C	1	TAT	Y	0.44	TAC	Y	0.56	ERR5927485	2021-04-05
14676	C	T	1	CCC	P	0.32	CCT	P	0.29	ERR5927485	2021-04-05
15279	C	T	1	CAC	H	0.58	CAT	H	0.42	ERR5927485	2021-04-05
16176	T	C	0.999267	ACT	T	0.25	ACC	T	0.36	ERR5927485	2021-04-05
23929	C	T	1	TAC	Y	0.56	TAT	Y	0.44	ERR5927485	2021-04-05
28882	G	A	1	AGG	R	0.21	AGA	R	0.21	ERR5927485	2021-04-05
445	T	C	0.996918	GTT	V	0.18	GTC	V	0.24	ERR5927486	2021-03-04
1060	C	T	0.998084	ACC	T	0.36	ACT	T	0.25	ERR5927486	2021-03-04
3037	C	T	1	TTC	F	0.54	TTT	F	0.46	ERR5927486	2021-03-04
6286	C	T	1	ACC	T	0.36	ACT	T	0.25	ERR5927486	2021-03-04
8650	C	T	1	GTC	V	0.24	GTT	V	0.18	ERR5927486	2021-03-04
9484	A	G	0.997531	GAA	E	0.42	GAG	E	0.58	ERR5927486	2021-03-04
16293	C	T	1	TGC	C	0.54	TGT	C	0.46	ERR5927486	2021-03-04
21255	G	C	1	GCG	A	0.11	GCC	A	0.4	ERR5927486	2021-03-04
26801	C	G	1	CTC	L	0.2	CTG	L	0.4	ERR5927486	2021-03-04
28321	G	A	1	ACG	T	0.11	ACA	T	0.28	ERR5927486	2021-03-04
445	T	C	0.999201	GTT	V	0.18	GTC	V	0.24	ERR5927488	2021-01-26
3037	C	T	0.995647	TTC	F	0.54	TTT	F	0.46	ERR5927488	2021-01-26
6286	C	T	1	ACC	T	0.36	ACT	T	0.25	ERR5927488	2021-01-26
10207	C	T	0.99925	AAC	N	0.53	AAT	N	0.47	ERR5927488	2021-01-26
12439	C	T	0.998578	CCC	P	0.32	CCT	P	0.29	ERR5927488	2021-01-26
13515	C	T	1	GGC	G	0.34	GGT	G	0.16	ERR5927488	2021-01-26
20295	T	C	0.498812	TAT	Y	0.44	TAC	Y	0.56	ERR5927488	2021-01-26
21255	G	C	1	GCG	A	0.11	GCC	A	0.4	ERR5927488	2021-01-26
25413	C	T	0.999162	ATC	I	0.47	ATT	I	0.36	ERR5927488	2021-01-26
26801	C	G	0.999036	CTC	L	0.2	CTG	L	0.4	ERR5927488	2021-01-26
27944	C	T	1	CAC	H	0.58	CAT	H	0.42	ERR5927488	2021-01-26
2416	C	T	1	TAC	Y	0.56	TAT	Y	0.44	ERR5927489	2021-02-03
3037	C	T	0.998953	TTC	F	0.54	TTT	F	0.46	ERR5927489	2021-02-03
8359	T	C	0.998865	CAT	H	0.42	CAC	H	0.58	ERR5927489	2021-02-03
8428	G	A	0.998915	TTG	L	0.13	TTA	L	0.08	ERR5927489	2021-02-03
14322	C	T	0.998582	TAC	Y	0.56	TAT	Y	0.44	ERR5927489	2021-02-03
19026	T	G	1	CTT	L	0.13	CTG	L	0.4	ERR5927489	2021-02-03
913	C	T	1	TCC	S	0.22	TCT	S	0.19	ERR5927490	2021-04-06
3037	C	T	1	TTC	F	0.54	TTT	F	0.46	ERR5927490	2021-04-06
5041	A	G	1	CAA	Q	0.27	CAG	Q	0.73	ERR5927490	2021-04-06
5986	C	T	0.998418	TTC	F	0.54	TTT	F	0.46	ERR5927490	2021-04-06
9803	C	T	0.997602	CTG	L	0.4	TTG	L	0.13	ERR5927490	2021-04-06
14676	C	T	0.999053	CCC	P	0.32	CCT	P	0.29	ERR5927490	2021-04-06
15096	T	C	1	AAT	N	0.47	AAC	N	0.53	ERR5927490	2021-04-06
15279	C	T	1	CAC	H	0.58	CAT	H	0.42	ERR5927490	2021-04-06
16176	T	C	1	ACT	T	0.25	ACC	T	0.36	ERR5927490	2021-04-06
28735	T	C	1	AAT	N	0.47	AAC	N	0.53	ERR5927490	2021-04-06
28882	G	A	1	AGG	R	0.21	AGA	R	0.21	ERR5927490	2021-04-06
913	C	T	1	TCC	S	0.22	TCT	S	0.19	ERR5927492	2021-02-21
3037	C	T	1	TTC	F	0.54	TTT	F	0.46	ERR5927492	2021-02-21
5986	C	T	1	TTC	F	0.54	TTT	F	0.46	ERR5927492	2021-02-21
14676	C	T	1	CCC	P	0.32	CCT	P	0.29	ERR5927492	2021-02-21
15279	C	T	1	CAC	H	0.58	CAT	H	0.42	ERR5927492	2021-02-21
16176	T	C	1	ACT	T	0.25	ACC	T	0.36	ERR5927492	2021-02-21
28882	G	A	1	AGG	R	0.21	AGA	R	0.21	ERR5927492	2021-02-21
913	C	T	1	TCC	S	0.22	TCT	S	0.19	ERR5927493	2021-04-06
3037	C	T	1	TTC	F	0.54	TTT	F	0.46	ERR5927493	2021-04-06
5986	C	T	1	TTC	F	0.54	TTT	F	0.46	ERR5927493	2021-04-06
10279	C	T	0.995108	CTC	L	0.2	CTT	L	0.13	ERR5927493	2021-04-06
14676	C	T	1	CCC	P	0.32	CCT	P	0.29	ERR5927493	2021-04-06
15279	C	T	1	CAC	H	0.58	CAT	H	0.42	ERR5927493	2021-04-06
15666	G	T	0.991943	GTG	V	0.46	GTT	V	0.18	ERR5927493	2021-04-06
16176	T	C	1	ACT	T	0.25	ACC	T	0.36	ERR5927493	2021-04-06
22432	C	T	1	GAC	D	0.54	GAT	D	0.46	ERR5927493	2021-04-06
28882	G	A	1	AGG	R	0.21	AGA	R	0.21	ERR5927493	2021-04-06
913	C	T	0.999455	TCC	S	0.22	TCT	S	0.19	ERR5927494	2021-02-20
3037	C	T	0.999033	TTC	F	0.54	TTT	F	0.46	ERR5927494	2021-02-20
5986	C	T	1	TTC	F	0.54	TTT	F	0.46	ERR5927494	2021-02-20
12970	C	T	0.985061	AAC	N	0.53	AAT	N	0.47	ERR5927494	2021-02-20
14676	C	T	0.998669	CCC	P	0.32	CCT	P	0.29	ERR5927494	2021-02-20
15279	C	T	1	CAC	H	0.58	CAT	H	0.42	ERR5927494	2021-02-20
16176	T	C	0.995353	ACT	T	0.25	ACC	T	0.36	ERR5927494	2021-02-20
18570	C	T	1	CTC	L	0.2	CTT	L	0.13	ERR5927494	2021-02-20
28882	G	A	1	AGG	R	0.21	AGA	R	0.21	ERR5927494	2021-02-20
445	T	C	0.999202	GTT	V	0.18	GTC	V	0.24	ERR5927496	2021-01-25
1987	A	G	1	TCA	S	0.15	TCG	S	0.05	ERR5927496	2021-01-25
2110	C	T	0.999134	AAC	N	0.53	AAT	N	0.47	ERR5927496	2021-01-25
2807	A	C	1	AGG	R	0.21	CGG	R	0.2	ERR5927496	2021-01-25
3037	C	T	0.999156	TTC	F	0.54	TTT	F	0.46	ERR5927496	2021-01-25
6286	C	T	0.999589	ACC	T	0.36	ACT	T	0.25	ERR5927496	2021-01-25
15531	T	C	0.996533	TGT	C	0.46	TGC	C	0.54	ERR5927496	2021-01-25
21255	G	C	1	GCG	A	0.11	GCC	A	0.4	ERR5927496	2021-01-25
26801	C	G	1	CTC	L	0.2	CTG	L	0.4	ERR5927496	2021-01-25
27944	C	T	0.998088	CAC	H	0.58	CAT	H	0.42	ERR5927496	2021-01-25
28315	C	T	0.999346	CGC	R	0.18	CGT	R	0.08	ERR5927496	2021-01-25
445	T	C	1	GTT	V	0.18	GTC	V	0.24	ERR5927497	2021-02-03
3037	C	T	0.998567	TTC	F	0.54	TTT	F	0.46	ERR5927497	2021-02-03
6286	C	T	1	ACC	T	0.36	ACT	T	0.25	ERR5927497	2021-02-03
10600	T	C	0.505247	TAT	Y	0.44	TAC	Y	0.56	ERR5927497	2021-02-03
21255	G	C	1	GCG	A	0.11	GCC	A	0.4	ERR5927497	2021-02-03
26801	C	G	1	CTC	L	0.2	CTG	L	0.4	ERR5927497	2021-02-03
27944	C	T	1	CAC	H	0.58	CAT	H	0.42	ERR5927497	2021-02-03
913	C	T	1	TCC	S	0.22	TCT	S	0.19	ERR5927498	2021-04-06
3037	C	T	1	TTC	F	0.54	TTT	F	0.46	ERR5927498	2021-04-06
5986	C	T	1	TTC	F	0.54	TTT	F	0.46	ERR5927498	2021-04-06
6968	C	T	1	CTA	L	0.07	TTA	L	0.08	ERR5927498	2021-04-06
14676	C	T	0.999081	CCC	P	0.32	CCT	P	0.29	ERR5927498	2021-04-06
15279	C	T	1	CAC	H	0.58	CAT	H	0.42	ERR5927498	2021-04-06
16176	T	C	1	ACT	T	0.25	ACC	T	0.36	ERR5927498	2021-04-06
16887	C	T	0.999038	TAC	Y	0.56	TAT	Y	0.44	ERR5927498	2021-04-06
23761	G	A	1	AAG	K	0.57	AAA	K	0.43	ERR5927498	2021-04-06
28882	G	A	1	AGG	R	0.21	AGA	R	0.21	ERR5927498	2021-04-06
913	C	T	0.995855	TCC	S	0.22	TCT	S	0.19	ERR5927500	2021-03-05
3037	C	T	1	TTC	F	0.54	TTT	F	0.46	ERR5927500	2021-03-05
5986	C	T	0.997932	TTC	F	0.54	TTT	F	0.46	ERR5927500	2021-03-05
10279	C	T	1	CTC	L	0.2	CTT	L	0.13	ERR5927500	2021-03-05
14676	C	T	1	CCC	P	0.32	CCT	P	0.29	ERR5927500	2021-03-05
15279	C	T	0.983651	CAC	H	0.58	CAT	H	0.42	ERR5927500	2021-03-05
15666	G	T	1	GTG	V	0.46	GTT	V	0.18	ERR5927500	2021-03-05
16176	T	C	1	ACT	T	0.25	ACC	T	0.36	ERR5927500	2021-03-05
22432	C	T	1	GAC	D	0.54	GAT	D	0.46	ERR5927500	2021-03-05
28882	G	A	1	AGG	R	0.21	AGA	R	0.21	ERR5927500	2021-03-05
29449	G	T	0.996569	GTG	V	0.46	GTT	V	0.18	ERR5927500	2021-03-05
913	C	T	0.992266	TCC	S	0.22	TCT	S	0.19	ERR5927502	2021-02-20
3037	C	T	1	TTC	F	0.54	TTT	F	0.46	ERR5927502	2021-02-20
5008	G	T	0.0651042	ACG	T	0.11	ACT	T	0.25	ERR5927502	2021-02-20
5986	C	T	1	TTC	F	0.54	TTT	F	0.46	ERR5927502	2021-02-20
10507	C	T	0.126138	AAC	N	0.53	AAT	N	0.47	ERR5927502	2021-02-20
12970	C	T	0.997175	AAC	N	0.53	AAT	N	0.47	ERR5927502	2021-02-20
14676	C	T	0.99642	CCC	P	0.32	CCT	P	0.29	ERR5927502	2021-02-20
15279	C	T	0.984416	CAC	H	0.58	CAT	H	0.42	ERR5927502	2021-02-20
16176	T	C	1	ACT	T	0.25	ACC	T	0.36	ERR5927502	2021-02-20
18570	C	T	0.996035	CTC	L	0.2	CTT	L	0.13	ERR5927502	2021-02-20
28882	G	A	1	AGG	R	0.21	AGA	R	0.21	ERR5927502	2021-02-20
913	C	T	1	TCC	S	0.22	TCT	S	0.19	ERR5927503	2021-04-06
3037	C	T	1	TTC	F	0.54	TTT	F	0.46	ERR5927503	2021-04-06
4072	T	C	0.136812	ACT	T	0.25	ACC	T	0.36	ERR5927503	2021-04-06
5536	A	G	0.669782	CAA	Q	0.27	CAG	Q	0.73	ERR5927503	2021-04-06
5986	C	T	1	TTC	F	0.54	TTT	F	0.46	ERR5927503	2021-04-06
14085	C	T	0.998724	AAC	N	0.53	AAT	N	0.47	ERR5927503	2021-04-06
14676	C	T	0.998914	CCC	P	0.32	CCT	P	0.29	ERR5927503	2021-04-06
15279	C	T	0.998895	CAC	H	0.58	CAT	H	0.42	ERR5927503	2021-04-06
16176	T	C	0.998411	ACT	T	0.25	ACC	T	0.36	ERR5927503	2021-04-06
22414	C	T	1	ACC	T	0.36	ACT	T	0.25	ERR5927503	2021-04-06
28882	G	A	1	AGG	R	0.21	AGA	R	0.21	ERR5927503	2021-04-06
445	T	C	0.998343	GTT	V	0.18	GTC	V	0.24	ERR5927506	2021-01-25
3037	C	T	1	TTC	F	0.54	TTT	F	0.46	ERR5927506	2021-01-25
6286	C	T	0.999338	ACC	T	0.36	ACT	T	0.25	ERR5927506	2021-01-25
21255	G	C	1	GCG	A	0.11	GCC	A	0.4	ERR5927506	2021-01-25
26801	C	G	0.998808	CTC	L	0.2	CTG	L	0.4	ERR5927506	2021-01-25
27944	C	T	1	CAC	H	0.58	CAT	H	0.42	ERR5927506	2021-01-25
28606	C	T	1	TAC	Y	0.56	TAT	Y	0.44	ERR5927506	2021-01-25
841	C	T	1	GGC	G	0.34	GGT	G	0.16	ERR5927507	2020-03-15
913	C	T	1	TCC	S	0.22	TCT	S	0.19	ERR5927507	2020-03-15
3037	C	T	1	TTC	F	0.54	TTT	F	0.46	ERR5927507	2020-03-15
5986	C	T	1	TTC	F	0.54	TTT	F	0.46	ERR5927507	2020-03-15
12400	C	T	1	CTC	L	0.2	CTT	L	0.13	ERR5927507	2020-03-15
14676	C	T	0.998843	CCC	P	0.32	CCT	P	0.29	ERR5927507	2020-03-15
15279	C	T	1	CAC	H	0.58	CAT	H	0.42	ERR5927507	2020-03-15
16176	T	C	1	ACT	T	0.25	ACC	T	0.36	ERR5927507	2020-03-15
28882	G	A	0.991228	AGG	R	0.21	AGA	R	0.21	ERR5927507	2020-03-15
913	C	T	1	TCC	S	0.22	TCT	S	0.19	ERR5927508	2021-04-06
3037	C	T	1	TTC	F	0.54	TTT	F	0.46	ERR5927508	2021-04-06
5986	C	T	1	TTC	F	0.54	TTT	F	0.46	ERR5927508	2021-04-06
9520	C	T	0.300926	TTC	F	0.54	TTT	F	0.46	ERR5927508	2021-04-06
12892	G	A	0.997577	CTG	L	0.4	CTA	L	0.07	ERR5927508	2021-04-06
14676	C	T	1	CCC	P	0.32	CCT	P	0.29	ERR5927508	2021-04-06
15279	C	T	1	CAC	H	0.58	CAT	H	0.42	ERR5927508	2021-04-06
15895	C	T	0.999136	CTA	L	0.07	TTA	L	0.08	ERR5927508	2021-04-06
16176	T	C	1	ACT	T	0.25	ACC	T	0.36	ERR5927508	2021-04-06
28882	G	A	1	AGG	R	0.21	AGA	R	0.21	ERR5927508	2021-04-06
1180	A	G	1	CCA	P	0.28	CCG	P	0.11	ERR5927509	2021-02-05
3037	C	T	0.998656	TTC	F	0.54	TTT	F	0.46	ERR5927509	2021-02-05
6730	C	T	1	AAC	N	0.53	AAT	N	0.47	ERR5927509	2021-02-05
20748	T	C	1	TAT	Y	0.44	TAC	Y	0.56	ERR5927509	2021-02-05
27384	T	C	1	GAT	D	0.46	GAC	D	0.54	ERR5927509	2021-02-05
445	T	C	1	GTT	V	0.18	GTC	V	0.24	ERR5927510	2021-01-26
3037	C	T	0.998771	TTC	F	0.54	TTT	F	0.46	ERR5927510	2021-01-26
6286	C	T	0.998393	ACC	T	0.36	ACT	T	0.25	ERR5927510	2021-01-26
9484	A	G	0.990188	GAA	E	0.42	GAG	E	0.58	ERR5927510	2021-01-26
21255	G	C	1	GCG	A	0.11	GCC	A	0.4	ERR5927510	2021-01-26
26801	C	G	0.997674	CTC	L	0.2	CTG	L	0.4	ERR5927510	2021-01-26
28321	G	A	1	ACG	T	0.11	ACA	T	0.28	ERR5927510	2021-01-26
913	C	T	0.999023	TCC	S	0.22	TCT	S	0.19	ERR5927511	2021-02-20
3037	C	T	1	TTC	F	0.54	TTT	F	0.46	ERR5927511	2021-02-20
5986	C	T	1	TTC	F	0.54	TTT	F	0.46	ERR5927511	2021-02-20
12970	C	T	1	AAC	N	0.53	AAT	N	0.47	ERR5927511	2021-02-20
14676	C	T	0.999725	CCC	P	0.32	CCT	P	0.29	ERR5927511	2021-02-20
15279	C	T	0.999127	CAC	H	0.58	CAT	H	0.42	ERR5927511	2021-02-20
16176	T	C	0.998747	ACT	T	0.25	ACC	T	0.36	ERR5927511	2021-02-20
18570	C	T	0.999637	CTC	L	0.2	CTT	L	0.13	ERR5927511	2021-02-20
28882	G	A	1	AGG	R	0.21	AGA	R	0.21	ERR5927511	2021-02-20
913	C	T	1	TCC	S	0.22	TCT	S	0.19	ERR5927512	2021-04-06
3037	C	T	0.998267	TTC	F	0.54	TTT	F	0.46	ERR5927512	2021-04-06
5986	C	T	1	TTC	F	0.54	TTT	F	0.46	ERR5927512	2021-04-06
12892	G	A	1	CTG	L	0.4	CTA	L	0.07	ERR5927512	2021-04-06
14676	C	T	1	CCC	P	0.32	CCT	P	0.29	ERR5927512	2021-04-06
15279	C	T	1	CAC	H	0.58	CAT	H	0.42	ERR5927512	2021-04-06
15895	C	T	1	CTA	L	0.07	TTA	L	0.08	ERR5927512	2021-04-06
16176	T	C	1	ACT	T	0.25	ACC	T	0.36	ERR5927512	2021-04-06
28882	G	A	1	AGG	R	0.21	AGA	R	0.21	ERR5927512	2021-04-06
445	T	C	0.997233	GTT	V	0.18	GTC	V	0.24	ERR5927513	2021-02-01
3037	C	T	1	TTC	F	0.54	TTT	F	0.46	ERR5927513	2021-02-01
6286	C	T	1	ACC	T	0.36	ACT	T	0.25	ERR5927513	2021-02-01
9484	A	G	1	GAA	E	0.42	GAG	E	0.58	ERR5927513	2021-02-01
21255	G	C	1	GCG	A	0.11	GCC	A	0.4	ERR5927513	2021-02-01
26801	C	G	0.999383	CTC	L	0.2	CTG	L	0.4	ERR5927513	2021-02-01
28321	G	A	1	ACG	T	0.11	ACA	T	0.28	ERR5927513	2021-02-01
445	T	C	1	GTT	V	0.18	GTC	V	0.24	ERR5927514	2021-01-26
3037	C	T	1	TTC	F	0.54	TTT	F	0.46	ERR5927514	2021-01-26
6286	C	T	1	ACC	T	0.36	ACT	T	0.25	ERR5927514	2021-01-26
21255	G	C	1	GCG	A	0.11	GCC	A	0.4	ERR5927514	2021-01-26
26801	C	G	0.995851	CTC	L	0.2	CTG	L	0.4	ERR5927514	2021-01-26
27944	C	T	0.978417	CAC	H	0.58	CAT	H	0.42	ERR5927514	2021-01-26
445	T	C	1	GTT	V	0.18	GTC	V	0.24	ERR5927515	2021-02-05
1513	C	T	1	TGC	C	0.54	TGT	C	0.46	ERR5927515	2021-02-05
1642	C	T	0.998674	GTC	V	0.24	GTT	V	0.18	ERR5927515	2021-02-05
3037	C	T	1	TTC	F	0.54	TTT	F	0.46	ERR5927515	2021-02-05
6286	C	T	1	ACC	T	0.36	ACT	T	0.25	ERR5927515	2021-02-05
12733	C	T	0.999457	GCC	A	0.4	GCT	A	0.27	ERR5927515	2021-02-05
15240	C	T	1	AAC	N	0.53	AAT	N	0.47	ERR5927515	2021-02-05
26801	C	G	1	CTC	L	0.2	CTG	L	0.4	ERR5927515	2021-02-05
913	C	T	1	TCC	S	0.22	TCT	S	0.19	ERR5927516	2021-04-06
3037	C	T	1	TTC	F	0.54	TTT	F	0.46	ERR5927516	2021-04-06
5986	C	T	1	TTC	F	0.54	TTT	F	0.46	ERR5927516	2021-04-06
12892	G	A	1	CTG	L	0.4	CTA	L	0.07	ERR5927516	2021-04-06
14676	C	T	1	CCC	P	0.32	CCT	P	0.29	ERR5927516	2021-04-06
15240	C	T	0.13615	AAC	N	0.53	AAT	N	0.47	ERR5927516	2021-04-06
15279	C	T	0.998496	CAC	H	0.58	CAT	H	0.42	ERR5927516	2021-04-06
15895	C	T	1	CTA	L	0.07	TTA	L	0.08	ERR5927516	2021-04-06
16176	T	C	0.999015	ACT	T	0.25	ACC	T	0.36	ERR5927516	2021-04-06
28882	G	A	1	AGG	R	0.21	AGA	R	0.21	ERR5927516	2021-04-06
445	T	C	1	GTT	V	0.18	GTC	V	0.24	ERR5927517	2021-02-02
3037	C	T	0.998532	TTC	F	0.54	TTT	F	0.46	ERR5927517	2021-02-02
6286	C	T	1	ACC	T	0.36	ACT	T	0.25	ERR5927517	2021-02-02
9484	A	G	0.997826	GAA	E	0.42	GAG	E	0.58	ERR5927517	2021-02-02
21255	G	C	1	GCG	A	0.11	GCC	A	0.4	ERR5927517	2021-02-02
21658	C	T	1	TTC	F	0.54	TTT	F	0.46	ERR5927517	2021-02-02
26801	C	G	1	CTC	L	0.2	CTG	L	0.4	ERR5927517	2021-02-02
28321	G	A	1	ACG	T	0.11	ACA	T	0.28	ERR5927517	2021-02-02
445	T	C	1	GTT	V	0.18	GTC	V	0.24	ERR5927518	2021-01-26
1513	C	T	1	TGC	C	0.54	TGT	C	0.46	ERR5927518	2021-01-26
3037	C	T	1	TTC	F	0.54	TTT	F	0.46	ERR5927518	2021-01-26
4543	C	T	0.490494	ACC	T	0.36	ACT	T	0.25	ERR5927518	2021-01-26
5365	C	T	0.998853	TAC	Y	0.56	TAT	Y	0.44	ERR5927518	2021-01-26
5497	C	T	1	TGC	C	0.54	TGT	C	0.46	ERR5927518	2021-01-26
6286	C	T	0.998671	ACC	T	0.36	ACT	T	0.25	ERR5927518	2021-01-26
12733	C	T	0.999126	GCC	A	0.4	GCT	A	0.27	ERR5927518	2021-01-26
15240	C	T	0.99634	AAC	N	0.53	AAT	N	0.47	ERR5927518	2021-01-26
21255	G	C	1	GCG	A	0.11	GCC	A	0.4	ERR5927518	2021-01-26
22051	G	T	0.998902	GCG	A	0.11	GCT	A	0.27	ERR5927518	2021-01-26
26801	C	G	1	CTC	L	0.2	CTG	L	0.4	ERR5927518	2021-01-26
445	T	C	0.998977	GTT	V	0.18	GTC	V	0.24	ERR5927519	2021-02-12
3037	C	T	1	TTC	F	0.54	TTT	F	0.46	ERR5927519	2021-02-12
6286	C	T	0.975207	ACC	T	0.36	ACT	T	0.25	ERR5927519	2021-02-12
9484	A	G	1	GAA	E	0.42	GAG	E	0.58	ERR5927519	2021-02-12
26801	C	G	0.99793	CTC	L	0.2	CTG	L	0.4	ERR5927519	2021-02-12
28321	G	A	0.999373	ACG	T	0.11	ACA	T	0.28	ERR5927519	2021-02-12
913	C	T	1	TCC	S	0.22	TCT	S	0.19	ERR5927520	2021-04-06
3037	C	T	1	TTC	F	0.54	TTT	F	0.46	ERR5927520	2021-04-06
5986	C	T	1	TTC	F	0.54	TTT	F	0.46	ERR5927520	2021-04-06
14085	C	T	0.998588	AAC	N	0.53	AAT	N	0.47	ERR5927520	2021-04-06
14676	C	T	1	CCC	P	0.32	CCT	P	0.29	ERR5927520	2021-04-06
15279	C	T	1	CAC	H	0.58	CAT	H	0.42	ERR5927520	2021-04-06
16176	T	C	0.999123	ACT	T	0.25	ACC	T	0.36	ERR5927520	2021-04-06
22414	C	T	1	ACC	T	0.36	ACT	T	0.25	ERR5927520	2021-04-06
25521	C	T	0.0695771	TTC	F	0.54	TTT	F	0.46	ERR5927520	2021-04-06
27119	C	T	0.0659811	TAC	Y	0.56	TAT	Y	0.44	ERR5927520	2021-04-06
28882	G	A	1	AGG	R	0.21	AGA	R	0.21	ERR5927520	2021-04-06
445	T	C	1	GTT	V	0.18	GTC	V	0.24	ERR5927521	2021-02-02
3037	C	T	0.998192	TTC	F	0.54	TTT	F	0.46	ERR5927521	2021-02-02
6286	C	T	0.99848	ACC	T	0.36	ACT	T	0.25	ERR5927521	2021-02-02
9967	C	T	1	CTC	L	0.2	CTT	L	0.13	ERR5927521	2021-02-02
28253	C	T	0.991489	TTC	F	0.54	TTT	F	0.46	ERR5927521	2021-02-02
28651	C	T	1	AAC	N	0.53	AAT	N	0.47	ERR5927521	2021-02-02
445	T	C	1	GTT	V	0.18	GTC	V	0.24	ERR5927522	2021-01-26
1591	T	C	0.940653	GGT	G	0.16	GGC	G	0.34	ERR5927522	2021-01-26
3037	C	T	1	TTC	F	0.54	TTT	F	0.46	ERR5927522	2021-01-26
6286	C	T	0.999595	ACC	T	0.36	ACT	T	0.25	ERR5927522	2021-01-26
15336	T	C	1	ATT	I	0.36	ATC	I	0.47	ERR5927522	2021-01-26
15870	T	C	0.95889	CAT	H	0.42	CAC	H	0.58	ERR5927522	2021-01-26
17403	C	T	1	GCC	A	0.4	GCT	A	0.27	ERR5927522	2021-01-26
28651	C	T	0.998628	AAC	N	0.53	AAT	N	0.47	ERR5927522	2021-01-26
913	C	T	1	TCC	S	0.22	TCT	S	0.19	ERR5927523	2021-04-06
3037	C	T	1	TTC	F	0.54	TTT	F	0.46	ERR5927523	2021-04-06
5986	C	T	0.998775	TTC	F	0.54	TTT	F	0.46	ERR5927523	2021-04-06
14676	C	T	1	CCC	P	0.32	CCT	P	0.29	ERR5927523	2021-04-06
15279	C	T	1	CAC	H	0.58	CAT	H	0.42	ERR5927523	2021-04-06
16176	T	C	1	ACT	T	0.25	ACC	T	0.36	ERR5927523	2021-04-06
22414	C	T	1	ACC	T	0.36	ACT	T	0.25	ERR5927523	2021-04-06
27213	C	T	0.0644841	CTC	L	0.2	CTT	L	0.13	ERR5927523	2021-04-06
28882	G	A	1	AGG	R	0.21	AGA	R	0.21	ERR5927523	2021-04-06
445	T	C	0.999286	GTT	V	0.18	GTC	V	0.24	ERR5927524	2021-02-03
3037	C	T	0.997863	TTC	F	0.54	TTT	F	0.46	ERR5927524	2021-02-03
4930	T	C	0.998773	AAT	N	0.47	AAC	N	0.53	ERR5927524	2021-02-03
6286	C	T	1	ACC	T	0.36	ACT	T	0.25	ERR5927524	2021-02-03
10870	G	T	0.999064	CTG	L	0.4	CTT	L	0.13	ERR5927524	2021-02-03
21255	G	C	1	GCG	A	0.11	GCC	A	0.4	ERR5927524	2021-02-03
23299	A	T	1	CCA	P	0.28	CCT	P	0.29	ERR5927524	2021-02-03
26801	C	G	1	CTC	L	0.2	CTG	L	0.4	ERR5927524	2021-02-03
27944	C	T	1	CAC	H	0.58	CAT	H	0.42	ERR5927524	2021-02-03
29422	G	A	0.998656	CCG	P	0.11	CCA	P	0.28	ERR5927524	2021-02-03
2416	C	T	1	TAC	Y	0.56	TAT	Y	0.44	ERR5927525	2021-02-09
3037	C	T	1	TTC	F	0.54	TTT	F	0.46	ERR5927525	2021-02-09
8359	T	C	1	CAT	H	0.42	CAC	H	0.58	ERR5927525	2021-02-09
8428	G	A	1	TTG	L	0.13	TTA	L	0.08	ERR5927525	2021-02-09
11962	C	T	0.314141	CTC	L	0.2	CTT	L	0.13	ERR5927525	2021-02-09
12025	C	T	1	TCC	S	0.22	TCT	S	0.19	ERR5927525	2021-02-09
14322	C	T	1	TAC	Y	0.56	TAT	Y	0.44	ERR5927525	2021-02-09
19026	T	G	0.999539	CTT	L	0.13	CTG	L	0.4	ERR5927525	2021-02-09
29635	C	T	0.998748	TAC	Y	0.56	TAT	Y	0.44	ERR5927525	2021-02-09
445	T	C	0.998879	GTT	V	0.18	GTC	V	0.24	ERR5927526	2021-01-26
3037	C	T	1	TTC	F	0.54	TTT	F	0.46	ERR5927526	2021-01-26
6286	C	T	0.998082	ACC	T	0.36	ACT	T	0.25	ERR5927526	2021-01-26
9484	A	G	0.990546	GAA	E	0.42	GAG	E	0.58	ERR5927526	2021-01-26
21255	G	C	1	GCG	A	0.11	GCC	A	0.4	ERR5927526	2021-01-26
26801	C	G	0.997625	CTC	L	0.2	CTG	L	0.4	ERR5927526	2021-01-26
28321	G	A	0.996692	ACG	T	0.11	ACA	T	0.28	ERR5927526	2021-01-26
865	C	T	0.99823	TGC	C	0.54	TGT	C	0.46	ERR5927527	2021-04-06
913	C	T	0.998182	TCC	S	0.22	TCT	S	0.19	ERR5927527	2021-04-06
3037	C	T	1	TTC	F	0.54	TTT	F	0.46	ERR5927527	2021-04-06
5986	C	T	1	TTC	F	0.54	TTT	F	0.46	ERR5927527	2021-04-06
12892	G	A	1	CTG	L	0.4	CTA	L	0.07	ERR5927527	2021-04-06
14676	C	T	0.998613	CCC	P	0.32	CCT	P	0.29	ERR5927527	2021-04-06
15279	C	T	1	CAC	H	0.58	CAT	H	0.42	ERR5927527	2021-04-06
16176	T	C	1	ACT	T	0.25	ACC	T	0.36	ERR5927527	2021-04-06
28882	G	A	1	AGG	R	0.21	AGA	R	0.21	ERR5927527	2021-04-06
445	T	C	1	GTT	V	0.18	GTC	V	0.24	ERR5927528	2021-02-03
3037	C	T	1	TTC	F	0.54	TTT	F	0.46	ERR5927528	2021-02-03
5221	C	T	0.99654	CAC	H	0.58	CAT	H	0.42	ERR5927528	2021-02-03
5512	C	T	0.999267	AAC	N	0.53	AAT	N	0.47	ERR5927528	2021-02-03
6286	C	T	1	ACC	T	0.36	ACT	T	0.25	ERR5927528	2021-02-03
8407	C	T	1	AAC	N	0.53	AAT	N	0.47	ERR5927528	2021-02-03
9484	A	G	1	GAA	E	0.42	GAG	E	0.58	ERR5927528	2021-02-03
21255	G	C	1	GCG	A	0.11	GCC	A	0.4	ERR5927528	2021-02-03
21859	C	T	1	AAC	N	0.53	AAT	N	0.47	ERR5927528	2021-02-03
22090	T	C	0.996016	CTT	L	0.13	CTC	L	0.2	ERR5927528	2021-02-03
26801	C	G	0.99812	CTC	L	0.2	CTG	L	0.4	ERR5927528	2021-02-03
28321	G	A	1	ACG	T	0.11	ACA	T	0.28	ERR5927528	2021-02-03
913	C	T	1	TCC	S	0.22	TCT	S	0.19	ERR5927529	2021-04-06
3037	C	T	0.998876	TTC	F	0.54	TTT	F	0.46	ERR5927529	2021-04-06
3427	A	T	1	CCA	P	0.28	CCT	P	0.29	ERR5927529	2021-04-06
5986	C	T	1	TTC	F	0.54	TTT	F	0.46	ERR5927529	2021-04-06
7264	T	C	0.9984	CTT	L	0.13	CTC	L	0.2	ERR5927529	2021-04-06
14676	C	T	1	CCC	P	0.32	CCT	P	0.29	ERR5927529	2021-04-06
15096	T	C	0.998395	AAT	N	0.47	AAC	N	0.53	ERR5927529	2021-04-06
15279	C	T	1	CAC	H	0.58	CAT	H	0.42	ERR5927529	2021-04-06
16176	T	C	1	ACT	T	0.25	ACC	T	0.36	ERR5927529	2021-04-06
28882	G	A	1	AGG	R	0.21	AGA	R	0.21	ERR5927529	2021-04-06
445	T	C	0.998706	GTT	V	0.18	GTC	V	0.24	ERR5927530	2021-01-26
1288	C	T	1	TGC	C	0.54	TGT	C	0.46	ERR5927530	2021-01-26
3037	C	T	1	TTC	F	0.54	TTT	F	0.46	ERR5927530	2021-01-26
6286	C	T	1	ACC	T	0.36	ACT	T	0.25	ERR5927530	2021-01-26
21255	G	C	1	GCG	A	0.11	GCC	A	0.4	ERR5927530	2021-01-26
26801	C	G	0.996479	CTC	L	0.2	CTG	L	0.4	ERR5927530	2021-01-26
27944	C	T	1	CAC	H	0.58	CAT	H	0.42	ERR5927530	2021-01-26
913	C	T	0.998452	TCC	S	0.22	TCT	S	0.19	ERR5927531	2021-02-07
3037	C	T	1	TTC	F	0.54	TTT	F	0.46	ERR5927531	2021-02-07
5986	C	T	1	TTC	F	0.54	TTT	F	0.46	ERR5927531	2021-02-07
14676	C	T	0.998802	CCC	P	0.32	CCT	P	0.29	ERR5927531	2021-02-07
15279	C	T	1	CAC	H	0.58	CAT	H	0.42	ERR5927531	2021-02-07
16176	T	C	1	ACT	T	0.25	ACC	T	0.36	ERR5927531	2021-02-07
22432	C	T	1	GAC	D	0.54	GAT	D	0.46	ERR5927531	2021-02-07
28882	G	A	1	AGG	R	0.21	AGA	R	0.21	ERR5927531	2021-02-07
913	C	T	1	TCC	S	0.22	TCT	S	0.19	ERR5927533	2021-04-06
3037	C	T	1	TTC	F	0.54	TTT	F	0.46	ERR5927533	2021-04-06
4777	C	T	0.998597	ACC	T	0.36	ACT	T	0.25	ERR5927533	2021-04-06
4810	C	T	0.998501	TCC	S	0.22	TCT	S	0.19	ERR5927533	2021-04-06
5986	C	T	0.998437	TTC	F	0.54	TTT	F	0.46	ERR5927533	2021-04-06
9445	T	C	0.998088	CTT	L	0.13	CTC	L	0.2	ERR5927533	2021-04-06
14676	C	T	1	CCC	P	0.32	CCT	P	0.29	ERR5927533	2021-04-06
15279	C	T	1	CAC	H	0.58	CAT	H	0.42	ERR5927533	2021-04-06
16176	T	C	0.998641	ACT	T	0.25	ACC	T	0.36	ERR5927533	2021-04-06
28882	G	A	1	AGG	R	0.21	AGA	R	0.21	ERR5927533	2021-04-06
445	T	C	1	GTT	V	0.18	GTC	V	0.24	ERR5927534	2021-01-26
1987	A	G	1	TCA	S	0.15	TCG	S	0.05	ERR5927534	2021-01-26
2110	C	T	0.997758	AAC	N	0.53	AAT	N	0.47	ERR5927534	2021-01-26
2807	A	C	0.99887	AGG	R	0.21	CGG	R	0.2	ERR5927534	2021-01-26
3037	C	T	1	TTC	F	0.54	TTT	F	0.46	ERR5927534	2021-01-26
6286	C	T	1	ACC	T	0.36	ACT	T	0.25	ERR5927534	2021-01-26
21255	G	C	1	GCG	A	0.11	GCC	A	0.4	ERR5927534	2021-01-26
26801	C	G	1	CTC	L	0.2	CTG	L	0.4	ERR5927534	2021-01-26
27944	C	T	0.998322	CAC	H	0.58	CAT	H	0.42	ERR5927534	2021-01-26
913	C	T	1	TCC	S	0.22	TCT	S	0.19	ERR5927535	2021-02-07
1735	T	C	0.146341	ACT	T	0.25	ACC	T	0.36	ERR5927535	2021-02-07
3037	C	T	1	TTC	F	0.54	TTT	F	0.46	ERR5927535	2021-02-07
5986	C	T	1	TTC	F	0.54	TTT	F	0.46	ERR5927535	2021-02-07
6430	T	C	0.999015	CCT	P	0.29	CCC	P	0.32	ERR5927535	2021-02-07
14676	C	T	1	CCC	P	0.32	CCT	P	0.29	ERR5927535	2021-02-07
15279	C	T	1	CAC	H	0.58	CAT	H	0.42	ERR5927535	2021-02-07
16176	T	C	0.999169	ACT	T	0.25	ACC	T	0.36	ERR5927535	2021-02-07
22432	C	T	1	GAC	D	0.54	GAT	D	0.46	ERR5927535	2021-02-07
28297	T	C	0.99802	AAT	N	0.47	AAC	N	0.53	ERR5927535	2021-02-07
28882	G	A	1	AGG	R	0.21	AGA	R	0.21	ERR5927535	2021-02-07
29227	G	T	1	TCG	S	0.05	TCT	S	0.19	ERR5927535	2021-02-07
913	C	T	1	TCC	S	0.22	TCT	S	0.19	ERR5927536	2021-02-11
3037	C	T	1	TTC	F	0.54	TTT	F	0.46	ERR5927536	2021-02-11
5986	C	T	1	TTC	F	0.54	TTT	F	0.46	ERR5927536	2021-02-11
14676	C	T	1	CCC	P	0.32	CCT	P	0.29	ERR5927536	2021-02-11
15279	C	T	0.998478	CAC	H	0.58	CAT	H	0.42	ERR5927536	2021-02-11
16176	T	C	1	ACT	T	0.25	ACC	T	0.36	ERR5927536	2021-02-11
28882	G	A	0.99375	AGG	R	0.21	AGA	R	0.21	ERR5927536	2021-02-11
445	T	C	1	GTT	V	0.18	GTC	V	0.24	ERR5927537	2021-01-26
3037	C	T	1	TTC	F	0.54	TTT	F	0.46	ERR5927537	2021-01-26
4930	T	C	1	AAT	N	0.47	AAC	N	0.53	ERR5927537	2021-01-26
5365	C	T	1	TAC	Y	0.56	TAT	Y	0.44	ERR5927537	2021-01-26
6286	C	T	1	ACC	T	0.36	ACT	T	0.25	ERR5927537	2021-01-26
9166	C	T	0.998028	ACC	T	0.36	ACT	T	0.25	ERR5927537	2021-01-26
10870	G	T	0.998469	CTG	L	0.4	CTT	L	0.13	ERR5927537	2021-01-26
21255	G	C	1	GCG	A	0.11	GCC	A	0.4	ERR5927537	2021-01-26
23299	A	T	1	CCA	P	0.28	CCT	P	0.29	ERR5927537	2021-01-26
26801	C	G	1	CTC	L	0.2	CTG	L	0.4	ERR5927537	2021-01-26
27944	C	T	1	CAC	H	0.58	CAT	H	0.42	ERR5927537	2021-01-26
29422	G	A	1	CCG	P	0.11	CCA	P	0.28	ERR5927537	2021-01-26
913	C	T	1	TCC	S	0.22	TCT	S	0.19	ERR5927538	2021-04-06
3037	C	T	1	TTC	F	0.54	TTT	F	0.46	ERR5927538	2021-04-06
3427	A	T	0.99903	CCA	P	0.28	CCT	P	0.29	ERR5927538	2021-04-06
5986	C	T	1	TTC	F	0.54	TTT	F	0.46	ERR5927538	2021-04-06
7264	T	C	1	CTT	L	0.13	CTC	L	0.2	ERR5927538	2021-04-06
14676	C	T	1	CCC	P	0.32	CCT	P	0.29	ERR5927538	2021-04-06
15096	T	C	1	AAT	N	0.47	AAC	N	0.53	ERR5927538	2021-04-06
15279	C	T	1	CAC	H	0.58	CAT	H	0.42	ERR5927538	2021-04-06
16176	T	C	1	ACT	T	0.25	ACC	T	0.36	ERR5927538	2021-04-06
28882	G	A	1	AGG	R	0.21	AGA	R	0.21	ERR5927538	2021-04-06
445	T	C	0.997692	GTT	V	0.18	GTC	V	0.24	ERR5927539	2021-02-20
3037	C	T	1	TTC	F	0.54	TTT	F	0.46	ERR5927539	2021-02-20
6286	C	T	1	ACC	T	0.36	ACT	T	0.25	ERR5927539	2021-02-20
14652	T	C	1	AAT	N	0.47	AAC	N	0.53	ERR5927539	2021-02-20
21255	G	C	1	GCG	A	0.11	GCC	A	0.4	ERR5927539	2021-02-20
27944	C	T	1	CAC	H	0.58	CAT	H	0.42	ERR5927539	2021-02-20
445	T	C	0.998377	GTT	V	0.18	GTC	V	0.24	ERR5927540	2021-02-06
3037	C	T	1	TTC	F	0.54	TTT	F	0.46	ERR5927540	2021-02-06
6286	C	T	1	ACC	T	0.36	ACT	T	0.25	ERR5927540	2021-02-06
12367	C	T	0.997275	TTC	F	0.54	TTT	F	0.46	ERR5927540	2021-02-06
15825	T	C	1	TCT	S	0.19	TCC	S	0.22	ERR5927540	2021-02-06
19881	C	T	1	GAC	D	0.54	GAT	D	0.46	ERR5927540	2021-02-06
20703	C	T	1	TAC	Y	0.56	TAT	Y	0.44	ERR5927540	2021-02-06
21255	G	C	1	GCG	A	0.11	GCC	A	0.4	ERR5927540	2021-02-06
26801	C	G	0.998148	CTC	L	0.2	CTG	L	0.4	ERR5927540	2021-02-06
27944	C	T	0.997783	CAC	H	0.58	CAT	H	0.42	ERR5927540	2021-02-06
28232	C	T	0.996988	GAC	D	0.54	GAT	D	0.46	ERR5927540	2021-02-06
28393	T	C	1	CGT	R	0.08	CGC	R	0.18	ERR5927540	2021-02-06
3037	C	T	1	TTC	F	0.54	TTT	F	0.46	ERR5927541	2021-01-26
4543	C	T	1	ACC	T	0.36	ACT	T	0.25	ERR5927541	2021-01-26
5629	G	T	0.989	ACG	T	0.11	ACT	T	0.25	ERR5927541	2021-01-26
11497	C	T	1	TAC	Y	0.56	TAT	Y	0.44	ERR5927541	2021-01-26
12232	T	C	0.146593	TCT	S	0.19	TCC	S	0.22	ERR5927541	2021-01-26
13357	A	G	0.998988	ACA	T	0.28	ACG	T	0.11	ERR5927541	2021-01-26
13968	C	T	0.926174	GCC	A	0.4	GCT	A	0.27	ERR5927541	2021-01-26
18877	C	T	1	CTA	L	0.07	TTA	L	0.08	ERR5927541	2021-01-26
22918	G	T	1	CTG	L	0.4	CTT	L	0.13	ERR5927541	2021-01-26
25710	C	T	1	CTC	L	0.2	CTT	L	0.13	ERR5927541	2021-01-26
26735	C	T	0.998943	TAC	Y	0.56	TAT	Y	0.44	ERR5927541	2021-01-26
26876	T	C	0.998242	ATT	I	0.36	ATC	I	0.47	ERR5927541	2021-01-26
913	C	T	1	TCC	S	0.22	TCT	S	0.19	ERR5927542	2021-04-06
3037	C	T	1	TTC	F	0.54	TTT	F	0.46	ERR5927542	2021-04-06
5986	C	T	1	TTC	F	0.54	TTT	F	0.46	ERR5927542	2021-04-06
13018	T	C	0.990506	CGT	R	0.08	CGC	R	0.18	ERR5927542	2021-04-06
14547	G	A	1	AAG	K	0.57	AAA	K	0.43	ERR5927542	2021-04-06
14676	C	T	0.998802	CCC	P	0.32	CCT	P	0.29	ERR5927542	2021-04-06
15279	C	T	1	CAC	H	0.58	CAT	H	0.42	ERR5927542	2021-04-06
16176	T	C	1	ACT	T	0.25	ACC	T	0.36	ERR5927542	2021-04-06
22444	C	T	1	GAC	D	0.54	GAT	D	0.46	ERR5927542	2021-04-06
24523	T	C	1	GTT	V	0.18	GTC	V	0.24	ERR5927542	2021-04-06
28882	G	A	1	AGG	R	0.21	AGA	R	0.21	ERR5927542	2021-04-06
445	T	C	1	GTT	V	0.18	GTC	V	0.24	ERR5927543	2021-02-01
3037	C	T	1	TTC	F	0.54	TTT	F	0.46	ERR5927543	2021-02-01
3049	T	C	1	GAT	D	0.46	GAC	D	0.54	ERR5927543	2021-02-01
4930	T	C	1	AAT	N	0.47	AAC	N	0.53	ERR5927543	2021-02-01
6286	C	T	1	ACC	T	0.36	ACT	T	0.25	ERR5927543	2021-02-01
7969	T	C	0.998993	CCT	P	0.29	CCC	P	0.32	ERR5927543	2021-02-01
10870	G	T	1	CTG	L	0.4	CTT	L	0.13	ERR5927543	2021-02-01
14391	C	T	1	TTC	F	0.54	TTT	F	0.46	ERR5927543	2021-02-01
21255	G	C	1	GCG	A	0.11	GCC	A	0.4	ERR5927543	2021-02-01
23299	A	T	1	CCA	P	0.28	CCT	P	0.29	ERR5927543	2021-02-01
26801	C	G	1	CTC	L	0.2	CTG	L	0.4	ERR5927543	2021-02-01
27944	C	T	1	CAC	H	0.58	CAT	H	0.42	ERR5927543	2021-02-01
29422	G	A	1	CCG	P	0.11	CCA	P	0.28	ERR5927543	2021-02-01
913	C	T	1	TCC	S	0.22	TCT	S	0.19	ERR5927544	2021-02-19
3037	C	T	1	TTC	F	0.54	TTT	F	0.46	ERR5927544	2021-02-19
5986	C	T	1	TTC	F	0.54	TTT	F	0.46	ERR5927544	2021-02-19
10279	C	T	1	CTC	L	0.2	CTT	L	0.13	ERR5927544	2021-02-19
14676	C	T	0.99938	CCC	P	0.32	CCT	P	0.29	ERR5927544	2021-02-19
15279	C	T	0.99912	CAC	H	0.58	CAT	H	0.42	ERR5927544	2021-02-19
16176	T	C	1	ACT	T	0.25	ACC	T	0.36	ERR5927544	2021-02-19
28882	G	A	1	AGG	R	0.21	AGA	R	0.21	ERR5927544	2021-02-19
913	C	T	1	TCC	S	0.22	TCT	S	0.19	ERR5927545	2021-04-06
3037	C	T	1	TTC	F	0.54	TTT	F	0.46	ERR5927545	2021-04-06
3427	A	T	0.998342	CCA	P	0.28	CCT	P	0.29	ERR5927545	2021-04-06
5986	C	T	1	TTC	F	0.54	TTT	F	0.46	ERR5927545	2021-04-06
7264	T	C	1	CTT	L	0.13	CTC	L	0.2	ERR5927545	2021-04-06
13261	C	T	0.750598	TGC	C	0.54	TGT	C	0.46	ERR5927545	2021-04-06
14676	C	T	1	CCC	P	0.32	CCT	P	0.29	ERR5927545	2021-04-06
15096	T	C	1	AAT	N	0.47	AAC	N	0.53	ERR5927545	2021-04-06
15279	C	T	0.99685	CAC	H	0.58	CAT	H	0.42	ERR5927545	2021-04-06
16176	T	C	1	ACT	T	0.25	ACC	T	0.36	ERR5927545	2021-04-06
16887	C	T	0.0666667	TAC	Y	0.56	TAT	Y	0.44	ERR5927545	2021-04-06
28882	G	A	1	AGG	R	0.21	AGA	R	0.21	ERR5927545	2021-04-06
445	T	C	1	GTT	V	0.18	GTC	V	0.24	ERR5927546	2021-01-26
3037	C	T	1	TTC	F	0.54	TTT	F	0.46	ERR5927546	2021-01-26
5170	C	T	1	TAC	Y	0.56	TAT	Y	0.44	ERR5927546	2021-01-26
6286	C	T	0.99939	ACC	T	0.36	ACT	T	0.25	ERR5927546	2021-01-26
19554	C	T	0.986034	GGC	G	0.34	GGT	G	0.16	ERR5927546	2021-01-26
21255	G	C	1	GCG	A	0.11	GCC	A	0.4	ERR5927546	2021-01-26
26801	C	G	1	CTC	L	0.2	CTG	L	0.4	ERR5927546	2021-01-26
913	C	T	1	TCC	S	0.22	TCT	S	0.19	ERR5927547	2021-04-06
3037	C	T	1	TTC	F	0.54	TTT	F	0.46	ERR5927547	2021-04-06
4777	C	T	1	ACC	T	0.36	ACT	T	0.25	ERR5927547	2021-04-06
4810	C	T	0.998986	TCC	S	0.22	TCT	S	0.19	ERR5927547	2021-04-06
5986	C	T	0.998822	TTC	F	0.54	TTT	F	0.46	ERR5927547	2021-04-06
9445	T	C	1	CTT	L	0.13	CTC	L	0.2	ERR5927547	2021-04-06
14676	C	T	1	CCC	P	0.32	CCT	P	0.29	ERR5927547	2021-04-06
15279	C	T	1	CAC	H	0.58	CAT	H	0.42	ERR5927547	2021-04-06
16176	T	C	0.999183	ACT	T	0.25	ACC	T	0.36	ERR5927547	2021-04-06
28882	G	A	1	AGG	R	0.21	AGA	R	0.21	ERR5927547	2021-04-06
913	C	T	1	TCC	S	0.22	TCT	S	0.19	ERR5927548	2021-02-02
3037	C	T	0.99866	TTC	F	0.54	TTT	F	0.46	ERR5927548	2021-02-02
5041	A	G	1	CAA	Q	0.27	CAG	Q	0.73	ERR5927548	2021-02-02
5986	C	T	1	TTC	F	0.54	TTT	F	0.46	ERR5927548	2021-02-02
14676	C	T	1	CCC	P	0.32	CCT	P	0.29	ERR5927548	2021-02-02
15096	T	C	1	AAT	N	0.47	AAC	N	0.53	ERR5927548	2021-02-02
15279	C	T	1	CAC	H	0.58	CAT	H	0.42	ERR5927548	2021-02-02
16176	T	C	1	ACT	T	0.25	ACC	T	0.36	ERR5927548	2021-02-02
28735	T	C	1	AAT	N	0.47	AAC	N	0.53	ERR5927548	2021-02-02
28882	G	A	1	AGG	R	0.21	AGA	R	0.21	ERR5927548	2021-02-02
913	C	T	1	TCC	S	0.22	TCT	S	0.19	ERR5927549	2021-02-13
2110	C	T	1	AAC	N	0.53	AAT	N	0.47	ERR5927549	2021-02-13
3037	C	T	1	TTC	F	0.54	TTT	F	0.46	ERR5927549	2021-02-13
5986	C	T	1	TTC	F	0.54	TTT	F	0.46	ERR5927549	2021-02-13
8389	C	T	0.0530368	AAC	N	0.53	AAT	N	0.47	ERR5927549	2021-02-13
9763	C	T	0.998409	GTC	V	0.24	GTT	V	0.18	ERR5927549	2021-02-13
14676	C	T	0.999487	CCC	P	0.32	CCT	P	0.29	ERR5927549	2021-02-13
15279	C	T	1	CAC	H	0.58	CAT	H	0.42	ERR5927549	2021-02-13
16176	T	C	0.99911	ACT	T	0.25	ACC	T	0.36	ERR5927549	2021-02-13
20982	T	C	0.0608108	GAT	D	0.46	GAC	D	0.54	ERR5927549	2021-02-13
28882	G	A	1	AGG	R	0.21	AGA	R	0.21	ERR5927549	2021-02-13
29500	A	G	0.998944	CAA	Q	0.27	CAG	Q	0.73	ERR5927549	2021-02-13
445	T	C	1	GTT	V	0.18	GTC	V	0.24	ERR5927550	2021-01-25
3037	C	T	1	TTC	F	0.54	TTT	F	0.46	ERR5927550	2021-01-25
6286	C	T	1	ACC	T	0.36	ACT	T	0.25	ERR5927550	2021-01-25
11944	G	A	0.998414	CAG	Q	0.73	CAA	Q	0.27	ERR5927550	2021-01-25
21255	G	C	1	GCG	A	0.11	GCC	A	0.4	ERR5927550	2021-01-25
26801	C	G	0.998498	CTC	L	0.2	CTG	L	0.4	ERR5927550	2021-01-25
26894	C	T	0.979499	CTC	L	0.2	CTT	L	0.13	ERR5927550	2021-01-25
27944	C	T	0.998724	CAC	H	0.58	CAT	H	0.42	ERR5927550	2021-01-25
913	C	T	0.998935	TCC	S	0.22	TCT	S	0.19	ERR5927551	2021-04-06
3037	C	T	1	TTC	F	0.54	TTT	F	0.46	ERR5927551	2021-04-06
5986	C	T	1	TTC	F	0.54	TTT	F	0.46	ERR5927551	2021-04-06
12892	G	A	1	CTG	L	0.4	CTA	L	0.07	ERR5927551	2021-04-06
14676	C	T	0.999097	CCC	P	0.32	CCT	P	0.29	ERR5927551	2021-04-06
15279	C	T	0.998997	CAC	H	0.58	CAT	H	0.42	ERR5927551	2021-04-06
15895	C	T	1	CTA	L	0.07	TTA	L	0.08	ERR5927551	2021-04-06
16176	T	C	0.999257	ACT	T	0.25	ACC	T	0.36	ERR5927551	2021-04-06
28882	G	A	1	AGG	R	0.21	AGA	R	0.21	ERR5927551	2021-04-06
3037	C	T	1	TTC	F	0.54	TTT	F	0.46	ERR5927552	2021-02-02
6070	C	T	0.243341	ATC	I	0.47	ATT	I	0.36	ERR5927552	2021-02-02
11941	C	T	0.997845	GTC	V	0.24	GTT	V	0.18	ERR5927552	2021-02-02
22888	T	C	0.442857	GAT	D	0.46	GAC	D	0.54	ERR5927552	2021-02-02
28882	G	A	1	AGG	R	0.21	AGA	R	0.21	ERR5927552	2021-02-02
445	T	C	0.998663	GTT	V	0.18	GTC	V	0.24	ERR5927553	2021-01-25
1420	C	T	0.0564334	GCC	A	0.4	GCT	A	0.27	ERR5927553	2021-01-25
2446	T	C	0.0509804	ACT	T	0.25	ACC	T	0.36	ERR5927553	2021-01-25
3037	C	T	1	TTC	F	0.54	TTT	F	0.46	ERR5927553	2021-01-25
5290	T	C	0.0626374	TAT	Y	0.44	TAC	Y	0.56	ERR5927553	2021-01-25
5467	C	T	0.156332	TAC	Y	0.56	TAT	Y	0.44	ERR5927553	2021-01-25
5995	A	G	0.0574122	CAA	Q	0.27	CAG	Q	0.73	ERR5927553	2021-01-25
6184	A	G	0.0564827	AAA	K	0.43	AAG	K	0.57	ERR5927553	2021-01-25
6286	C	T	1	ACC	T	0.36	ACT	T	0.25	ERR5927553	2021-01-25
6667	T	C	0.0727903	CCT	P	0.29	CCC	P	0.32	ERR5927553	2021-01-25
10279	C	T	0.0527927	CTC	L	0.2	CTT	L	0.13	ERR5927553	2021-01-25
10450	C	T	0.998095	CCC	P	0.32	CCT	P	0.29	ERR5927553	2021-01-25
12073	C	T	0.999079	GAC	D	0.54	GAT	D	0.46	ERR5927553	2021-01-25
12811	T	C	0.0628205	CTT	L	0.13	CTC	L	0.2	ERR5927553	2021-01-25
13261	C	T	0.0794702	TGC	C	0.54	TGT	C	0.46	ERR5927553	2021-01-25
18744	C	T	0.0528247	TAC	Y	0.56	TAT	Y	0.44	ERR5927553	2021-01-25
21255	G	C	1	GCG	A	0.11	GCC	A	0.4	ERR5927553	2021-01-25
21601	T	C	0.088	AGT	S	0.15	AGC	S	0.24	ERR5927553	2021-01-25
22747	C	T	0.0610909	GTC	V	0.24	GTT	V	0.18	ERR5927553	2021-01-25
26801	C	G	1	CTC	L	0.2	CTG	L	0.4	ERR5927553	2021-01-25
27884	C	T	0.999575	GCC	A	0.4	GCT	A	0.27	ERR5927553	2021-01-25
27944	C	T	0.999551	CAC	H	0.58	CAT	H	0.42	ERR5927553	2021-01-25
913	C	T	1	TCC	S	0.22	TCT	S	0.19	ERR5927554	2021-04-06
3037	C	T	1	TTC	F	0.54	TTT	F	0.46	ERR5927554	2021-04-06
5986	C	T	1	TTC	F	0.54	TTT	F	0.46	ERR5927554	2021-04-06
14676	C	T	0.997758	CCC	P	0.32	CCT	P	0.29	ERR5927554	2021-04-06
15279	C	T	0.998914	CAC	H	0.58	CAT	H	0.42	ERR5927554	2021-04-06
16176	T	C	1	ACT	T	0.25	ACC	T	0.36	ERR5927554	2021-04-06
28882	G	A	1	AGG	R	0.21	AGA	R	0.21	ERR5927554	2021-04-06
583	C	T	1	GTC	V	0.24	GTT	V	0.18	ERR5927555	2021-01-28
913	C	T	1	TCC	S	0.22	TCT	S	0.19	ERR5927555	2021-01-28
3037	C	T	1	TTC	F	0.54	TTT	F	0.46	ERR5927555	2021-01-28
5986	C	T	1	TTC	F	0.54	TTT	F	0.46	ERR5927555	2021-01-28
8836	C	A	1	GTC	V	0.24	GTA	V	0.12	ERR5927555	2021-01-28
10253	T	C	1	TTG	L	0.13	CTG	L	0.4	ERR5927555	2021-01-28
14676	C	T	1	CCC	P	0.32	CCT	P	0.29	ERR5927555	2021-01-28
15279	C	T	1	CAC	H	0.58	CAT	H	0.42	ERR5927555	2021-01-28
16176	T	C	1	ACT	T	0.25	ACC	T	0.36	ERR5927555	2021-01-28
25114	C	T	1	GAC	D	0.54	GAT	D	0.46	ERR5927555	2021-01-28
28882	G	A	1	AGG	R	0.21	AGA	R	0.21	ERR5927555	2021-01-28
1180	A	G	1	CCA	P	0.28	CCG	P	0.11	ERR5927556	2021-02-14
3037	C	T	0.999373	TTC	F	0.54	TTT	F	0.46	ERR5927556	2021-02-14
6730	C	T	1	AAC	N	0.53	AAT	N	0.47	ERR5927556	2021-02-14
20748	T	C	0.998196	TAT	Y	0.44	TAC	Y	0.56	ERR5927556	2021-02-14
27384	T	C	1	GAT	D	0.46	GAC	D	0.54	ERR5927556	2021-02-14
913	C	T	1	TCC	S	0.22	TCT	S	0.19	ERR5927557	2021-04-06
3037	C	T	1	TTC	F	0.54	TTT	F	0.46	ERR5927557	2021-04-06
4777	C	T	1	ACC	T	0.36	ACT	T	0.25	ERR5927557	2021-04-06
4810	C	T	0.996865	TCC	S	0.22	TCT	S	0.19	ERR5927557	2021-04-06
5986	C	T	1	TTC	F	0.54	TTT	F	0.46	ERR5927557	2021-04-06
9445	T	C	1	CTT	L	0.13	CTC	L	0.2	ERR5927557	2021-04-06
14676	C	T	0.997674	CCC	P	0.32	CCT	P	0.29	ERR5927557	2021-04-06
15279	C	T	1	CAC	H	0.58	CAT	H	0.42	ERR5927557	2021-04-06
16176	T	C	1	ACT	T	0.25	ACC	T	0.36	ERR5927557	2021-04-06
18171	C	T	0.994152	GGC	G	0.34	GGT	G	0.16	ERR5927557	2021-04-06
21610	T	C	0.136752	GTT	V	0.18	GTC	V	0.24	ERR5927557	2021-04-06
28882	G	A	1	AGG	R	0.21	AGA	R	0.21	ERR5927557	2021-04-06
445	T	C	1	GTT	V	0.18	GTC	V	0.24	ERR5927558	2021-02-02
2764	G	T	1	GTG	V	0.46	GTT	V	0.18	ERR5927558	2021-02-02
3037	C	T	1	TTC	F	0.54	TTT	F	0.46	ERR5927558	2021-02-02
6286	C	T	1	ACC	T	0.36	ACT	T	0.25	ERR5927558	2021-02-02
8455	T	G	0.998926	CGT	R	0.08	CGG	R	0.2	ERR5927558	2021-02-02
21255	G	C	1	GCG	A	0.11	GCC	A	0.4	ERR5927558	2021-02-02
26801	C	G	1	CTC	L	0.2	CTG	L	0.4	ERR5927558	2021-02-02
27944	C	T	1	CAC	H	0.58	CAT	H	0.42	ERR5927558	2021-02-02
28121	C	T	1	ATC	I	0.47	ATT	I	0.36	ERR5927558	2021-02-02
1180	A	G	0.998474	CCA	P	0.28	CCG	P	0.11	ERR5927559	2021-02-20
3037	C	T	1	TTC	F	0.54	TTT	F	0.46	ERR5927559	2021-02-20
20748	T	C	0.999254	TAT	Y	0.44	TAC	Y	0.56	ERR5927559	2021-02-20
27384	T	C	0.999378	GAT	D	0.46	GAC	D	0.54	ERR5927559	2021-02-20
445	T	C	0.999338	GTT	V	0.18	GTC	V	0.24	ERR5927560	2021-01-25
3037	C	T	1	TTC	F	0.54	TTT	F	0.46	ERR5927560	2021-01-25
3898	T	C	0.999487	GTT	V	0.18	GTC	V	0.24	ERR5927560	2021-01-25
6286	C	T	0.999543	ACC	T	0.36	ACT	T	0.25	ERR5927560	2021-01-25
21255	G	C	1	GCG	A	0.11	GCC	A	0.4	ERR5927560	2021-01-25
26801	C	G	0.999643	CTC	L	0.2	CTG	L	0.4	ERR5927560	2021-01-25
27944	C	T	1	CAC	H	0.58	CAT	H	0.42	ERR5927560	2021-01-25
841	C	T	0.996198	GGC	G	0.34	GGT	G	0.16	ERR5927561	2021-04-07
913	C	T	1	TCC	S	0.22	TCT	S	0.19	ERR5927561	2021-04-07
3037	C	T	1	TTC	F	0.54	TTT	F	0.46	ERR5927561	2021-04-07
5986	C	T	0.998358	TTC	F	0.54	TTT	F	0.46	ERR5927561	2021-04-07
12400	C	T	0.998667	CTC	L	0.2	CTT	L	0.13	ERR5927561	2021-04-07
14676	C	T	1	CCC	P	0.32	CCT	P	0.29	ERR5927561	2021-04-07
15279	C	T	1	CAC	H	0.58	CAT	H	0.42	ERR5927561	2021-04-07
16176	T	C	1	ACT	T	0.25	ACC	T	0.36	ERR5927561	2021-04-07
28882	G	A	1	AGG	R	0.21	AGA	R	0.21	ERR5927561	2021-04-07
445	T	C	0.999243	GTT	V	0.18	GTC	V	0.24	ERR5927562	2021-02-08
3037	C	T	1	TTC	F	0.54	TTT	F	0.46	ERR5927562	2021-02-08
4630	T	C	1	CAT	H	0.42	CAC	H	0.58	ERR5927562	2021-02-08
6286	C	T	1	ACC	T	0.36	ACT	T	0.25	ERR5927562	2021-02-08
9226	C	T	1	GGC	G	0.34	GGT	G	0.16	ERR5927562	2021-02-08
12325	C	T	1	GAC	D	0.54	GAT	D	0.46	ERR5927562	2021-02-08
13297	C	T	0.998997	GAC	D	0.54	GAT	D	0.46	ERR5927562	2021-02-08
13680	C	T	0.998264	TAC	Y	0.56	TAT	Y	0.44	ERR5927562	2021-02-08
17850	C	T	1	GGC	G	0.34	GGT	G	0.16	ERR5927562	2021-02-08
21255	G	C	1	GCG	A	0.11	GCC	A	0.4	ERR5927562	2021-02-08
21658	C	T	1	TTC	F	0.54	TTT	F	0.46	ERR5927562	2021-02-08
26801	C	G	1	CTC	L	0.2	CTG	L	0.4	ERR5927562	2021-02-08
445	T	C	1	GTT	V	0.18	GTC	V	0.24	ERR5927563	2021-02-08
3037	C	T	1	TTC	F	0.54	TTT	F	0.46	ERR5927563	2021-02-08
4630	T	C	0.70122	CAT	H	0.42	CAC	H	0.58	ERR5927563	2021-02-08
6286	C	T	1	ACC	T	0.36	ACT	T	0.25	ERR5927563	2021-02-08
9226	C	T	1	GGC	G	0.34	GGT	G	0.16	ERR5927563	2021-02-08
12325	C	T	1	GAC	D	0.54	GAT	D	0.46	ERR5927563	2021-02-08
13297	C	T	0.999417	GAC	D	0.54	GAT	D	0.46	ERR5927563	2021-02-08
13680	C	T	0.997942	TAC	Y	0.56	TAT	Y	0.44	ERR5927563	2021-02-08
17850	C	T	0.997658	GGC	G	0.34	GGT	G	0.16	ERR5927563	2021-02-08
21255	G	C	1	GCG	A	0.11	GCC	A	0.4	ERR5927563	2021-02-08
21658	C	T	1	TTC	F	0.54	TTT	F	0.46	ERR5927563	2021-02-08
26801	C	G	1	CTC	L	0.2	CTG	L	0.4	ERR5927563	2021-02-08
913	C	T	1	TCC	S	0.22	TCT	S	0.19	ERR5927564	2021-04-07
1636	G	A	0.077381	GAG	E	0.58	GAA	E	0.42	ERR5927564	2021-04-07
3037	C	T	1	TTC	F	0.54	TTT	F	0.46	ERR5927564	2021-04-07
5986	C	T	0.997982	TTC	F	0.54	TTT	F	0.46	ERR5927564	2021-04-07
6916	T	C	1	TAT	Y	0.44	TAC	Y	0.56	ERR5927564	2021-04-07
11950	C	T	0.610158	CAC	H	0.58	CAT	H	0.42	ERR5927564	2021-04-07
14676	C	T	1	CCC	P	0.32	CCT	P	0.29	ERR5927564	2021-04-07
15279	C	T	0.998277	CAC	H	0.58	CAT	H	0.42	ERR5927564	2021-04-07
16176	T	C	0.999466	ACT	T	0.25	ACC	T	0.36	ERR5927564	2021-04-07
23929	C	T	0.998851	TAC	Y	0.56	TAT	Y	0.44	ERR5927564	2021-04-07
28882	G	A	1	AGG	R	0.21	AGA	R	0.21	ERR5927564	2021-04-07
445	T	C	1	GTT	V	0.18	GTC	V	0.24	ERR5927565	2021-01-26
3037	C	T	1	TTC	F	0.54	TTT	F	0.46	ERR5927565	2021-01-26
5512	C	T	0.998641	AAC	N	0.53	AAT	N	0.47	ERR5927565	2021-01-26
6286	C	T	1	ACC	T	0.36	ACT	T	0.25	ERR5927565	2021-01-26
10273	T	C	1	GTT	V	0.18	GTC	V	0.24	ERR5927565	2021-01-26
12415	C	T	1	AAC	N	0.53	AAT	N	0.47	ERR5927565	2021-01-26
13992	A	G	1	CAA	Q	0.27	CAG	Q	0.73	ERR5927565	2021-01-26
21255	G	C	1	GCG	A	0.11	GCC	A	0.4	ERR5927565	2021-01-26
24511	T	C	1	CGT	R	0.08	CGC	R	0.18	ERR5927565	2021-01-26
26801	C	G	1	CTC	L	0.2	CTG	L	0.4	ERR5927565	2021-01-26
27944	C	T	1	CAC	H	0.58	CAT	H	0.42	ERR5927565	2021-01-26
445	T	C	0.996607	GTT	V	0.18	GTC	V	0.24	ERR5927566	2021-02-23
3037	C	T	1	TTC	F	0.54	TTT	F	0.46	ERR5927566	2021-02-23
6286	C	T	1	ACC	T	0.36	ACT	T	0.25	ERR5927566	2021-02-23
9484	A	G	1	GAA	E	0.42	GAG	E	0.58	ERR5927566	2021-02-23
16173	C	T	0.999002	AAC	N	0.53	AAT	N	0.47	ERR5927566	2021-02-23
21255	G	C	1	GCG	A	0.11	GCC	A	0.4	ERR5927566	2021-02-23
26801	C	G	0.99925	CTC	L	0.2	CTG	L	0.4	ERR5927566	2021-02-23
28321	G	A	0.999517	ACG	T	0.11	ACA	T	0.28	ERR5927566	2021-02-23
913	C	T	1	TCC	S	0.22	TCT	S	0.19	ERR5927567	2021-04-07
3037	C	T	1	TTC	F	0.54	TTT	F	0.46	ERR5927567	2021-04-07
5986	C	T	1	TTC	F	0.54	TTT	F	0.46	ERR5927567	2021-04-07
6968	C	T	1	CTA	L	0.07	TTA	L	0.08	ERR5927567	2021-04-07
14676	C	T	0.998731	CCC	P	0.32	CCT	P	0.29	ERR5927567	2021-04-07
15279	C	T	1	CAC	H	0.58	CAT	H	0.42	ERR5927567	2021-04-07
16176	T	C	1	ACT	T	0.25	ACC	T	0.36	ERR5927567	2021-04-07
16887	C	T	1	TAC	Y	0.56	TAT	Y	0.44	ERR5927567	2021-04-07
23761	G	A	1	AAG	K	0.57	AAA	K	0.43	ERR5927567	2021-04-07
28882	G	A	1	AGG	R	0.21	AGA	R	0.21	ERR5927567	2021-04-07
445	T	C	1	GTT	V	0.18	GTC	V	0.24	ERR5927568	2021-02-05
3037	C	T	1	TTC	F	0.54	TTT	F	0.46	ERR5927568	2021-02-05
6286	C	T	1	ACC	T	0.36	ACT	T	0.25	ERR5927568	2021-02-05
20118	A	T	0.997661	ACA	T	0.28	ACT	T	0.25	ERR5927568	2021-02-05
21255	G	C	1	GCG	A	0.11	GCC	A	0.4	ERR5927568	2021-02-05
26801	C	G	1	CTC	L	0.2	CTG	L	0.4	ERR5927568	2021-02-05
27944	C	T	1	CAC	H	0.58	CAT	H	0.42	ERR5927568	2021-02-05
28462	C	T	1	GAC	D	0.54	GAT	D	0.46	ERR5927568	2021-02-05
445	T	C	0.998853	GTT	V	0.18	GTC	V	0.24	ERR5927569	2021-01-26
3037	C	T	1	TTC	F	0.54	TTT	F	0.46	ERR5927569	2021-01-26
6286	C	T	1	ACC	T	0.36	ACT	T	0.25	ERR5927569	2021-01-26
9484	A	G	0.996161	GAA	E	0.42	GAG	E	0.58	ERR5927569	2021-01-26
21255	G	C	1	GCG	A	0.11	GCC	A	0.4	ERR5927569	2021-01-26
26801	C	G	1	CTC	L	0.2	CTG	L	0.4	ERR5927569	2021-01-26
28321	G	A	1	ACG	T	0.11	ACA	T	0.28	ERR5927569	2021-01-26
445	T	C	1	GTT	V	0.18	GTC	V	0.24	ERR5927570	2021-02-06
1342	C	T	1	TAC	Y	0.56	TAT	Y	0.44	ERR5927570	2021-02-06
3037	C	T	1	TTC	F	0.54	TTT	F	0.46	ERR5927570	2021-02-06
4930	T	C	1	AAT	N	0.47	AAC	N	0.53	ERR5927570	2021-02-06
6286	C	T	1	ACC	T	0.36	ACT	T	0.25	ERR5927570	2021-02-06
16956	A	G	1	CTA	L	0.07	CTG	L	0.4	ERR5927570	2021-02-06
18492	A	T	1	CCA	P	0.28	CCT	P	0.29	ERR5927570	2021-02-06
21255	G	C	1	GCG	A	0.11	GCC	A	0.4	ERR5927570	2021-02-06
26801	C	G	1	CTC	L	0.2	CTG	L	0.4	ERR5927570	2021-02-06
27944	C	T	1	CAC	H	0.58	CAT	H	0.42	ERR5927570	2021-02-06
913	C	T	1	TCC	S	0.22	TCT	S	0.19	ERR5927571	2021-04-07
3037	C	T	1	TTC	F	0.54	TTT	F	0.46	ERR5927571	2021-04-07
5986	C	T	1	TTC	F	0.54	TTT	F	0.46	ERR5927571	2021-04-07
10279	C	T	1	CTC	L	0.2	CTT	L	0.13	ERR5927571	2021-04-07
14676	C	T	1	CCC	P	0.32	CCT	P	0.29	ERR5927571	2021-04-07
15279	C	T	1	CAC	H	0.58	CAT	H	0.42	ERR5927571	2021-04-07
15666	G	T	0.998741	GTG	V	0.46	GTT	V	0.18	ERR5927571	2021-04-07
16176	T	C	0.999122	ACT	T	0.25	ACC	T	0.36	ERR5927571	2021-04-07
22432	C	T	1	GAC	D	0.54	GAT	D	0.46	ERR5927571	2021-04-07
28882	G	A	1	AGG	R	0.21	AGA	R	0.21	ERR5927571	2021-04-07
913	C	T	0.997963	TCC	S	0.22	TCT	S	0.19	ERR5927572	2021-02-18
3037	C	T	1	TTC	F	0.54	TTT	F	0.46	ERR5927572	2021-02-18
3241	C	T	1	GAC	D	0.54	GAT	D	0.46	ERR5927572	2021-02-18
5284	C	T	1	AAC	N	0.53	AAT	N	0.47	ERR5927572	2021-02-18
5986	C	T	1	TTC	F	0.54	TTT	F	0.46	ERR5927572	2021-02-18
14676	C	T	1	CCC	P	0.32	CCT	P	0.29	ERR5927572	2021-02-18
15279	C	T	1	CAC	H	0.58	CAT	H	0.42	ERR5927572	2021-02-18
16176	T	C	1	ACT	T	0.25	ACC	T	0.36	ERR5927572	2021-02-18
28882	G	A	1	AGG	R	0.21	AGA	R	0.21	ERR5927572	2021-02-18
1441	C	T	1	GGC	G	0.34	GGT	G	0.16	ERR5927573	2021-01-26
3037	C	T	1	TTC	F	0.54	TTT	F	0.46	ERR5927573	2021-01-26
3583	C	T	0.998375	AGC	S	0.24	AGT	S	0.15	ERR5927573	2021-01-26
5629	G	T	0.996743	ACG	T	0.11	ACT	T	0.25	ERR5927573	2021-01-26
11497	C	T	1	TAC	Y	0.56	TAT	Y	0.44	ERR5927573	2021-01-26
11779	C	T	0.999237	TTC	F	0.54	TTT	F	0.46	ERR5927573	2021-01-26
18060	C	T	1	CTC	L	0.2	CTT	L	0.13	ERR5927573	2021-01-26
18877	C	T	1	CTA	L	0.07	TTA	L	0.08	ERR5927573	2021-01-26
24022	T	C	1	GAT	D	0.46	GAC	D	0.54	ERR5927573	2021-01-26
25081	T	C	0.999376	AAT	N	0.47	AAC	N	0.53	ERR5927573	2021-01-26
25710	C	T	0.999387	CTC	L	0.2	CTT	L	0.13	ERR5927573	2021-01-26
26735	C	T	0.998583	TAC	Y	0.56	TAT	Y	0.44	ERR5927573	2021-01-26
26876	T	C	1	ATT	I	0.36	ATC	I	0.47	ERR5927573	2021-01-26
913	C	T	1	TCC	S	0.22	TCT	S	0.19	ERR5927574	2021-02-19
3037	C	T	1	TTC	F	0.54	TTT	F	0.46	ERR5927574	2021-02-19
3241	C	T	0.996035	GAC	D	0.54	GAT	D	0.46	ERR5927574	2021-02-19
5284	C	T	1	AAC	N	0.53	AAT	N	0.47	ERR5927574	2021-02-19
5986	C	T	1	TTC	F	0.54	TTT	F	0.46	ERR5927574	2021-02-19
11956	C	T	1	GAC	D	0.54	GAT	D	0.46	ERR5927574	2021-02-19
14676	C	T	0.999431	CCC	P	0.32	CCT	P	0.29	ERR5927574	2021-02-19
15279	C	T	1	CAC	H	0.58	CAT	H	0.42	ERR5927574	2021-02-19
16176	T	C	1	ACT	T	0.25	ACC	T	0.36	ERR5927574	2021-02-19
28882	G	A	1	AGG	R	0.21	AGA	R	0.21	ERR5927574	2021-02-19
445	T	C	1	GTT	V	0.18	GTC	V	0.24	ERR5927575	2021-02-17
3037	C	T	1	TTC	F	0.54	TTT	F	0.46	ERR5927575	2021-02-17
6286	C	T	1	ACC	T	0.36	ACT	T	0.25	ERR5927575	2021-02-17
11944	G	A	0.998703	CAG	Q	0.73	CAA	Q	0.27	ERR5927575	2021-02-17
16791	T	C	1	TAT	Y	0.44	TAC	Y	0.56	ERR5927575	2021-02-17
21255	G	C	1	GCG	A	0.11	GCC	A	0.4	ERR5927575	2021-02-17
26801	C	G	1	CTC	L	0.2	CTG	L	0.4	ERR5927575	2021-02-17
26894	C	T	0.963504	CTC	L	0.2	CTT	L	0.13	ERR5927575	2021-02-17
27944	C	T	1	CAC	H	0.58	CAT	H	0.42	ERR5927575	2021-02-17
913	C	T	1	TCC	S	0.22	TCT	S	0.19	ERR5927576	2021-04-07
3037	C	T	1	TTC	F	0.54	TTT	F	0.46	ERR5927576	2021-04-07
5986	C	T	1	TTC	F	0.54	TTT	F	0.46	ERR5927576	2021-04-07
10279	C	T	1	CTC	L	0.2	CTT	L	0.13	ERR5927576	2021-04-07
14676	C	T	1	CCC	P	0.32	CCT	P	0.29	ERR5927576	2021-04-07
15279	C	T	1	CAC	H	0.58	CAT	H	0.42	ERR5927576	2021-04-07
15666	G	T	1	GTG	V	0.46	GTT	V	0.18	ERR5927576	2021-04-07
16176	T	C	1	ACT	T	0.25	ACC	T	0.36	ERR5927576	2021-04-07
22432	C	T	1	GAC	D	0.54	GAT	D	0.46	ERR5927576	2021-04-07
28882	G	A	1	AGG	R	0.21	AGA	R	0.21	ERR5927576	2021-04-07
445	T	C	0.999353	GTT	V	0.18	GTC	V	0.24	ERR5927577	2021-01-26
3037	C	T	1	TTC	F	0.54	TTT	F	0.46	ERR5927577	2021-01-26
6286	C	T	1	ACC	T	0.36	ACT	T	0.25	ERR5927577	2021-01-26
9484	A	G	0.996985	GAA	E	0.42	GAG	E	0.58	ERR5927577	2021-01-26
21255	G	C	1	GCG	A	0.11	GCC	A	0.4	ERR5927577	2021-01-26
26801	C	G	1	CTC	L	0.2	CTG	L	0.4	ERR5927577	2021-01-26
28321	G	A	1	ACG	T	0.11	ACA	T	0.28	ERR5927577	2021-01-26
445	T	C	0.995104	GTT	V	0.18	GTC	V	0.24	ERR5927578	2021-02-16
3037	C	T	1	TTC	F	0.54	TTT	F	0.46	ERR5927578	2021-02-16
6286	C	T	0.998886	ACC	T	0.36	ACT	T	0.25	ERR5927578	2021-02-16
14652	T	C	1	AAT	N	0.47	AAC	N	0.53	ERR5927578	2021-02-16
21255	G	C	1	GCG	A	0.11	GCC	A	0.4	ERR5927578	2021-02-16
26801	C	G	0.994638	CTC	L	0.2	CTG	L	0.4	ERR5927578	2021-02-16
27944	C	T	0.998344	CAC	H	0.58	CAT	H	0.42	ERR5927578	2021-02-16
913	C	T	1	TCC	S	0.22	TCT	S	0.19	ERR5927579	2021-04-07
3037	C	T	1	TTC	F	0.54	TTT	F	0.46	ERR5927579	2021-04-07
5986	C	T	1	TTC	F	0.54	TTT	F	0.46	ERR5927579	2021-04-07
10279	C	T	0.994578	CTC	L	0.2	CTT	L	0.13	ERR5927579	2021-04-07
14676	C	T	1	CCC	P	0.32	CCT	P	0.29	ERR5927579	2021-04-07
15279	C	T	1	CAC	H	0.58	CAT	H	0.42	ERR5927579	2021-04-07
15666	G	T	0.998529	GTG	V	0.46	GTT	V	0.18	ERR5927579	2021-04-07
16176	T	C	0.998363	ACT	T	0.25	ACC	T	0.36	ERR5927579	2021-04-07
22432	C	T	1	GAC	D	0.54	GAT	D	0.46	ERR5927579	2021-04-07
28882	G	A	1	AGG	R	0.21	AGA	R	0.21	ERR5927579	2021-04-07
445	T	C	0.999206	GTT	V	0.18	GTC	V	0.24	ERR5927580	2021-02-24
3037	C	T	1	TTC	F	0.54	TTT	F	0.46	ERR5927580	2021-02-24
6286	C	T	1	ACC	T	0.36	ACT	T	0.25	ERR5927580	2021-02-24
9484	A	G	0.999429	GAA	E	0.42	GAG	E	0.58	ERR5927580	2021-02-24
21255	G	C	1	GCG	A	0.11	GCC	A	0.4	ERR5927580	2021-02-24
22225	G	T	0.997067	TCG	S	0.05	TCT	S	0.19	ERR5927580	2021-02-24
26801	C	G	0.99874	CTC	L	0.2	CTG	L	0.4	ERR5927580	2021-02-24
28321	G	A	0.999513	ACG	T	0.11	ACA	T	0.28	ERR5927580	2021-02-24
445	T	C	1	GTT	V	0.18	GTC	V	0.24	ERR5927581	2021-01-26
3037	C	T	1	TTC	F	0.54	TTT	F	0.46	ERR5927581	2021-01-26
6286	C	T	1	ACC	T	0.36	ACT	T	0.25	ERR5927581	2021-01-26
9484	A	G	0.997778	GAA	E	0.42	GAG	E	0.58	ERR5927581	2021-01-26
16647	G	T	0.997838	ACG	T	0.11	ACT	T	0.25	ERR5927581	2021-01-26
21255	G	C	1	GCG	A	0.11	GCC	A	0.4	ERR5927581	2021-01-26
26801	C	G	1	CTC	L	0.2	CTG	L	0.4	ERR5927581	2021-01-26
28321	G	A	0.999299	ACG	T	0.11	ACA	T	0.28	ERR5927581	2021-01-26
445	T	C	1	GTT	V	0.18	GTC	V	0.24	ERR5927582	2021-02-05
541	C	T	0.370256	CTC	L	0.2	CTT	L	0.13	ERR5927582	2021-02-05
1519	C	T	0.118785	AAC	N	0.53	AAT	N	0.47	ERR5927582	2021-02-05
1987	A	G	0.996764	TCA	S	0.15	TCG	S	0.05	ERR5927582	2021-02-05
2110	C	T	0.986486	AAC	N	0.53	AAT	N	0.47	ERR5927582	2021-02-05
2807	A	C	0.978022	AGG	R	0.21	CGG	R	0.2	ERR5927582	2021-02-05
3037	C	T	1	TTC	F	0.54	TTT	F	0.46	ERR5927582	2021-02-05
5806	C	T	0.269231	TGC	C	0.54	TGT	C	0.46	ERR5927582	2021-02-05
6286	C	T	0.984043	ACC	T	0.36	ACT	T	0.25	ERR5927582	2021-02-05
8386	C	T	0.0540541	CAC	H	0.58	CAT	H	0.42	ERR5927582	2021-02-05
21255	G	C	0.992701	GCG	A	0.11	GCC	A	0.4	ERR5927582	2021-02-05
21742	C	T	0.086233	TCC	S	0.22	TCT	S	0.19	ERR5927582	2021-02-05
23896	C	T	0.231537	ACC	T	0.36	ACT	T	0.25	ERR5927582	2021-02-05
26801	C	G	1	CTC	L	0.2	CTG	L	0.4	ERR5927582	2021-02-05
27944	C	T	0.998559	CAC	H	0.58	CAT	H	0.42	ERR5927582	2021-02-05
913	C	T	1	TCC	S	0.22	TCT	S	0.19	ERR5927583	2021-04-07
3037	C	T	1	TTC	F	0.54	TTT	F	0.46	ERR5927583	2021-04-07
4387	T	C	0.999349	AAT	N	0.47	AAC	N	0.53	ERR5927583	2021-04-07
5116	A	G	0.998588	ACA	T	0.28	ACG	T	0.11	ERR5927583	2021-04-07
5986	C	T	1	TTC	F	0.54	TTT	F	0.46	ERR5927583	2021-04-07
14676	C	T	1	CCC	P	0.32	CCT	P	0.29	ERR5927583	2021-04-07
15096	T	C	1	AAT	N	0.47	AAC	N	0.53	ERR5927583	2021-04-07
15279	C	T	1	CAC	H	0.58	CAT	H	0.42	ERR5927583	2021-04-07
16176	T	C	1	ACT	T	0.25	ACC	T	0.36	ERR5927583	2021-04-07
20679	G	T	1	CCG	P	0.11	CCT	P	0.29	ERR5927583	2021-04-07
28882	G	A	1	AGG	R	0.21	AGA	R	0.21	ERR5927583	2021-04-07
445	T	C	1	GTT	V	0.18	GTC	V	0.24	ERR5927584	2021-01-26
3037	C	T	1	TTC	F	0.54	TTT	F	0.46	ERR5927584	2021-01-26
6286	C	T	0.997942	ACC	T	0.36	ACT	T	0.25	ERR5927584	2021-01-26
9484	A	G	0.959025	GAA	E	0.42	GAG	E	0.58	ERR5927584	2021-01-26
21255	G	C	0.990854	GCG	A	0.11	GCC	A	0.4	ERR5927584	2021-01-26
26801	C	G	0.998758	CTC	L	0.2	CTG	L	0.4	ERR5927584	2021-01-26
28321	G	A	1	ACG	T	0.11	ACA	T	0.28	ERR5927584	2021-01-26
445	T	C	1	GTT	V	0.18	GTC	V	0.24	ERR5927585	2021-02-17
3037	C	T	1	TTC	F	0.54	TTT	F	0.46	ERR5927585	2021-02-17
6286	C	T	1	ACC	T	0.36	ACT	T	0.25	ERR5927585	2021-02-17
7939	T	C	1	TCT	S	0.19	TCC	S	0.22	ERR5927585	2021-02-17
21255	G	C	1	GCG	A	0.11	GCC	A	0.4	ERR5927585	2021-02-17
26801	C	G	1	CTC	L	0.2	CTG	L	0.4	ERR5927585	2021-02-17
27944	C	T	1	CAC	H	0.58	CAT	H	0.42	ERR5927585	2021-02-17
913	C	T	1	TCC	S	0.22	TCT	S	0.19	ERR5927586	2021-02-22
3037	C	T	1	TTC	F	0.54	TTT	F	0.46	ERR5927586	2021-02-22
5986	C	T	1	TTC	F	0.54	TTT	F	0.46	ERR5927586	2021-02-22
14676	C	T	1	CCC	P	0.32	CCT	P	0.29	ERR5927586	2021-02-22
15279	C	T	1	CAC	H	0.58	CAT	H	0.42	ERR5927586	2021-02-22
16176	T	C	1	ACT	T	0.25	ACC	T	0.36	ERR5927586	2021-02-22
24757	G	T	0.999455	GTG	V	0.46	GTT	V	0.18	ERR5927586	2021-02-22
28657	C	T	1	GAC	D	0.54	GAT	D	0.46	ERR5927586	2021-02-22
28882	G	A	1	AGG	R	0.21	AGA	R	0.21	ERR5927586	2021-02-22
292	C	T	1	AAC	N	0.53	AAT	N	0.47	ERR5927587	2021-04-07
913	C	T	1	TCC	S	0.22	TCT	S	0.19	ERR5927587	2021-04-07
3037	C	T	1	TTC	F	0.54	TTT	F	0.46	ERR5927587	2021-04-07
4285	G	A	1	GAG	E	0.58	GAA	E	0.42	ERR5927587	2021-04-07
5986	C	T	1	TTC	F	0.54	TTT	F	0.46	ERR5927587	2021-04-07
14676	C	T	1	CCC	P	0.32	CCT	P	0.29	ERR5927587	2021-04-07
15279	C	T	1	CAC	H	0.58	CAT	H	0.42	ERR5927587	2021-04-07
16176	T	C	0.998853	ACT	T	0.25	ACC	T	0.36	ERR5927587	2021-04-07
25626	C	T	1	CAC	H	0.58	CAT	H	0.42	ERR5927587	2021-04-07
26909	G	T	1	CTG	L	0.4	CTT	L	0.13	ERR5927587	2021-04-07
28882	G	A	1	AGG	R	0.21	AGA	R	0.21	ERR5927587	2021-04-07
1684	C	T	0.998729	ATC	I	0.47	ATT	I	0.36	ERR5927588	2021-01-26
3037	C	T	1	TTC	F	0.54	TTT	F	0.46	ERR5927588	2021-01-26
6646	A	G	0.997976	TTA	L	0.08	TTG	L	0.13	ERR5927588	2021-01-26
7844	C	T	1	CTG	L	0.4	TTG	L	0.13	ERR5927588	2021-01-26
8047	C	T	1	TAC	Y	0.56	TAT	Y	0.44	ERR5927588	2021-01-26
20268	A	G	1	TTA	L	0.08	TTG	L	0.13	ERR5927588	2021-01-26
24925	T	C	0.997326	TTT	F	0.46	TTC	F	0.54	ERR5927588	2021-01-26
26924	A	G	1	CTA	L	0.07	CTG	L	0.4	ERR5927588	2021-01-26
27800	C	A	1	GCC	A	0.4	GCA	A	0.23	ERR5927588	2021-01-26
27920	C	T	0.97561	ATC	I	0.47	ATT	I	0.36	ERR5927588	2021-01-26
445	T	C	1	GTT	V	0.18	GTC	V	0.24	ERR5927589	2021-02-16
3037	C	T	1	TTC	F	0.54	TTT	F	0.46	ERR5927589	2021-02-16
6286	C	T	0.998182	ACC	T	0.36	ACT	T	0.25	ERR5927589	2021-02-16
6589	G	A	0.0611702	AAG	K	0.57	AAA	K	0.43	ERR5927589	2021-02-16
8221	T	C	0.999007	GTT	V	0.18	GTC	V	0.24	ERR5927589	2021-02-16
8326	C	T	0.975352	GAC	D	0.54	GAT	D	0.46	ERR5927589	2021-02-16
21255	G	C	1	GCG	A	0.11	GCC	A	0.4	ERR5927589	2021-02-16
25464	T	C	0.0502959	ACT	T	0.25	ACC	T	0.36	ERR5927589	2021-02-16
26801	C	G	1	CTC	L	0.2	CTG	L	0.4	ERR5927589	2021-02-16
27944	C	T	1	CAC	H	0.58	CAT	H	0.42	ERR5927589	2021-02-16
445	T	C	1	GTT	V	0.18	GTC	V	0.24	ERR5927590	2021-02-18
3037	C	T	1	TTC	F	0.54	TTT	F	0.46	ERR5927590	2021-02-18
6286	C	T	0.999055	ACC	T	0.36	ACT	T	0.25	ERR5927590	2021-02-18
21255	G	C	0.995902	GCG	A	0.11	GCC	A	0.4	ERR5927590	2021-02-18
27944	C	T	0.998489	CAC	H	0.58	CAT	H	0.42	ERR5927590	2021-02-18
865	C	T	1	TGC	C	0.54	TGT	C	0.46	ERR5927591	2021-04-07
913	C	T	1	TCC	S	0.22	TCT	S	0.19	ERR5927591	2021-04-07
3037	C	T	1	TTC	F	0.54	TTT	F	0.46	ERR5927591	2021-04-07
5986	C	T	0.998969	TTC	F	0.54	TTT	F	0.46	ERR5927591	2021-04-07
12892	G	A	1	CTG	L	0.4	CTA	L	0.07	ERR5927591	2021-04-07
14676	C	T	1	CCC	P	0.32	CCT	P	0.29	ERR5927591	2021-04-07
15279	C	T	0.99823	CAC	H	0.58	CAT	H	0.42	ERR5927591	2021-04-07
16176	T	C	0.999435	ACT	T	0.25	ACC	T	0.36	ERR5927591	2021-04-07
28882	G	A	1	AGG	R	0.21	AGA	R	0.21	ERR5927591	2021-04-07
445	T	C	0.996746	GTT	V	0.18	GTC	V	0.24	ERR5927592	2021-02-05
3037	C	T	0.999241	TTC	F	0.54	TTT	F	0.46	ERR5927592	2021-02-05
5170	C	T	1	TAC	Y	0.56	TAT	Y	0.44	ERR5927592	2021-02-05
6286	C	T	1	ACC	T	0.36	ACT	T	0.25	ERR5927592	2021-02-05
8599	T	C	1	CTT	L	0.13	CTC	L	0.2	ERR5927592	2021-02-05
14715	T	C	0.104895	TCT	S	0.19	TCC	S	0.22	ERR5927592	2021-02-05
18495	T	C	1	CTT	L	0.13	CTC	L	0.2	ERR5927592	2021-02-05
21255	G	C	1	GCG	A	0.11	GCC	A	0.4	ERR5927592	2021-02-05
26801	C	G	1	CTC	L	0.2	CTG	L	0.4	ERR5927592	2021-02-05
445	T	C	1	GTT	V	0.18	GTC	V	0.24	ERR5927593	2021-02-24
3037	C	T	1	TTC	F	0.54	TTT	F	0.46	ERR5927593	2021-02-24
6286	C	T	0.997845	ACC	T	0.36	ACT	T	0.25	ERR5927593	2021-02-24
9484	A	G	1	GAA	E	0.42	GAG	E	0.58	ERR5927593	2021-02-24
21255	G	C	1	GCG	A	0.11	GCC	A	0.4	ERR5927593	2021-02-24
22225	G	T	1	TCG	S	0.05	TCT	S	0.19	ERR5927593	2021-02-24
26801	C	G	0.998423	CTC	L	0.2	CTG	L	0.4	ERR5927593	2021-02-24
28321	G	A	1	ACG	T	0.11	ACA	T	0.28	ERR5927593	2021-02-24
652	A	G	0.890562	AAA	K	0.43	AAG	K	0.57	ERR5927594	2021-04-07
913	C	T	1	TCC	S	0.22	TCT	S	0.19	ERR5927594	2021-04-07
3037	C	T	1	TTC	F	0.54	TTT	F	0.46	ERR5927594	2021-04-07
4456	C	A	0.0532725	GCC	A	0.4	GCA	A	0.23	ERR5927594	2021-04-07
5335	T	C	0.232514	TTT	F	0.46	TTC	F	0.54	ERR5927594	2021-04-07
5986	C	T	1	TTC	F	0.54	TTT	F	0.46	ERR5927594	2021-04-07
6916	T	C	1	TAT	Y	0.44	TAC	Y	0.56	ERR5927594	2021-04-07
14676	C	T	0.999022	CCC	P	0.32	CCT	P	0.29	ERR5927594	2021-04-07
15279	C	T	1	CAC	H	0.58	CAT	H	0.42	ERR5927594	2021-04-07
16176	T	C	1	ACT	T	0.25	ACC	T	0.36	ERR5927594	2021-04-07
23929	C	T	0.994898	TAC	Y	0.56	TAT	Y	0.44	ERR5927594	2021-04-07
28882	G	A	1	AGG	R	0.21	AGA	R	0.21	ERR5927594	2021-04-07
913	C	T	1	TCC	S	0.22	TCT	S	0.19	ERR5927595	2021-02-03
2110	C	T	0.997934	AAC	N	0.53	AAT	N	0.47	ERR5927595	2021-02-03
3037	C	T	0.999049	TTC	F	0.54	TTT	F	0.46	ERR5927595	2021-02-03
5986	C	T	1	TTC	F	0.54	TTT	F	0.46	ERR5927595	2021-02-03
10198	C	T	0.546995	GAC	D	0.54	GAT	D	0.46	ERR5927595	2021-02-03
14676	C	T	1	CCC	P	0.32	CCT	P	0.29	ERR5927595	2021-02-03
15279	C	T	1	CAC	H	0.58	CAT	H	0.42	ERR5927595	2021-02-03
16176	T	C	1	ACT	T	0.25	ACC	T	0.36	ERR5927595	2021-02-03
28882	G	A	1	AGG	R	0.21	AGA	R	0.21	ERR5927595	2021-02-03
29500	A	G	0.998849	CAA	Q	0.27	CAG	Q	0.73	ERR5927595	2021-02-03
1684	C	T	1	ATC	I	0.47	ATT	I	0.36	ERR5927596	2021-01-26
3037	C	T	1	TTC	F	0.54	TTT	F	0.46	ERR5927596	2021-01-26
6646	A	G	1	TTA	L	0.08	TTG	L	0.13	ERR5927596	2021-01-26
7844	C	T	0.998247	CTG	L	0.4	TTG	L	0.13	ERR5927596	2021-01-26
8047	C	T	0.999518	TAC	Y	0.56	TAT	Y	0.44	ERR5927596	2021-01-26
11653	C	T	0.492083	CTC	L	0.2	CTT	L	0.13	ERR5927596	2021-01-26
20268	A	G	1	TTA	L	0.08	TTG	L	0.13	ERR5927596	2021-01-26
24925	T	C	0.999292	TTT	F	0.46	TTC	F	0.54	ERR5927596	2021-01-26
26924	A	G	1	CTA	L	0.07	CTG	L	0.4	ERR5927596	2021-01-26
27800	C	A	0.992	GCC	A	0.4	GCA	A	0.23	ERR5927596	2021-01-26
27920	C	T	1	ATC	I	0.47	ATT	I	0.36	ERR5927596	2021-01-26
913	C	T	0.999001	TCC	S	0.22	TCT	S	0.19	ERR5927597	2021-02-24
3037	C	T	0.998691	TTC	F	0.54	TTT	F	0.46	ERR5927597	2021-02-24
5986	C	T	1	TTC	F	0.54	TTT	F	0.46	ERR5927597	2021-02-24
14676	C	T	0.997748	CCC	P	0.32	CCT	P	0.29	ERR5927597	2021-02-24
15279	C	T	1	CAC	H	0.58	CAT	H	0.42	ERR5927597	2021-02-24
16176	T	C	0.989983	ACT	T	0.25	ACC	T	0.36	ERR5927597	2021-02-24
26403	A	G	0.998819	AAA	K	0.43	AAG	K	0.57	ERR5927597	2021-02-24
28882	G	A	1	AGG	R	0.21	AGA	R	0.21	ERR5927597	2021-02-24
652	A	G	0.890562	AAA	K	0.43	AAG	K	0.57	ERR5927598	2021-04-08
913	C	T	1	TCC	S	0.22	TCT	S	0.19	ERR5927598	2021-04-08
3037	C	T	1	TTC	F	0.54	TTT	F	0.46	ERR5927598	2021-04-08
4456	C	A	0.0532725	GCC	A	0.4	GCA	A	0.23	ERR5927598	2021-04-08
5335	T	C	0.232514	TTT	F	0.46	TTC	F	0.54	ERR5927598	2021-04-08
5986	C	T	1	TTC	F	0.54	TTT	F	0.46	ERR5927598	2021-04-08
6916	T	C	1	TAT	Y	0.44	TAC	Y	0.56	ERR5927598	2021-04-08
14676	C	T	0.999022	CCC	P	0.32	CCT	P	0.29	ERR5927598	2021-04-08
15279	C	T	1	CAC	H	0.58	CAT	H	0.42	ERR5927598	2021-04-08
16176	T	C	1	ACT	T	0.25	ACC	T	0.36	ERR5927598	2021-04-08
23929	C	T	0.994898	TAC	Y	0.56	TAT	Y	0.44	ERR5927598	2021-04-08
28882	G	A	1	AGG	R	0.21	AGA	R	0.21	ERR5927598	2021-04-08
913	C	T	0.999149	TCC	S	0.22	TCT	S	0.19	ERR5927599	2021-02-03
3037	C	T	0.999101	TTC	F	0.54	TTT	F	0.46	ERR5927599	2021-02-03
5986	C	T	1	TTC	F	0.54	TTT	F	0.46	ERR5927599	2021-02-03
14676	C	T	1	CCC	P	0.32	CCT	P	0.29	ERR5927599	2021-02-03
15279	C	T	0.997821	CAC	H	0.58	CAT	H	0.42	ERR5927599	2021-02-03
16176	T	C	1	ACT	T	0.25	ACC	T	0.36	ERR5927599	2021-02-03
22432	C	T	0.997455	GAC	D	0.54	GAT	D	0.46	ERR5927599	2021-02-03
28882	G	A	1	AGG	R	0.21	AGA	R	0.21	ERR5927599	2021-02-03
445	T	C	0.998053	GTT	V	0.18	GTC	V	0.24	ERR5927600	2021-01-26
3037	C	T	0.998649	TTC	F	0.54	TTT	F	0.46	ERR5927600	2021-01-26
4930	T	C	1	AAT	N	0.47	AAC	N	0.53	ERR5927600	2021-01-26
6286	C	T	1	ACC	T	0.36	ACT	T	0.25	ERR5927600	2021-01-26
10870	G	T	1	CTG	L	0.4	CTT	L	0.13	ERR5927600	2021-01-26
21255	G	C	1	GCG	A	0.11	GCC	A	0.4	ERR5927600	2021-01-26
23299	A	T	1	CCA	P	0.28	CCT	P	0.29	ERR5927600	2021-01-26
26801	C	G	1	CTC	L	0.2	CTG	L	0.4	ERR5927600	2021-01-26
27944	C	T	0.998696	CAC	H	0.58	CAT	H	0.42	ERR5927600	2021-01-26
29422	G	A	0.999117	CCG	P	0.11	CCA	P	0.28	ERR5927600	2021-01-26
445	T	C	0.990161	GTT	V	0.18	GTC	V	0.24	ERR5927601	2021-02-24
2197	C	T	0.308219	GAC	D	0.54	GAT	D	0.46	ERR5927601	2021-02-24
3037	C	T	1	TTC	F	0.54	TTT	F	0.46	ERR5927601	2021-02-24
6286	C	T	0.992647	ACC	T	0.36	ACT	T	0.25	ERR5927601	2021-02-24
11944	G	A	0.990446	CAG	Q	0.73	CAA	Q	0.27	ERR5927601	2021-02-24
16791	T	C	0.995142	TAT	Y	0.44	TAC	Y	0.56	ERR5927601	2021-02-24
21255	G	C	1	GCG	A	0.11	GCC	A	0.4	ERR5927601	2021-02-24
26801	C	G	0.979339	CTC	L	0.2	CTG	L	0.4	ERR5927601	2021-02-24
26894	C	T	0.996241	CTC	L	0.2	CTT	L	0.13	ERR5927601	2021-02-24
27944	C	T	0.998851	CAC	H	0.58	CAT	H	0.42	ERR5927601	2021-02-24
913	C	T	1	TCC	S	0.22	TCT	S	0.19	ERR5927602	2021-04-08
3037	C	T	1	TTC	F	0.54	TTT	F	0.46	ERR5927602	2021-04-08
5986	C	T	1	TTC	F	0.54	TTT	F	0.46	ERR5927602	2021-04-08
6706	C	T	1	AAC	N	0.53	AAT	N	0.47	ERR5927602	2021-04-08
14676	C	T	0.999127	CCC	P	0.32	CCT	P	0.29	ERR5927602	2021-04-08
15279	C	T	1	CAC	H	0.58	CAT	H	0.42	ERR5927602	2021-04-08
16176	T	C	1	ACT	T	0.25	ACC	T	0.36	ERR5927602	2021-04-08
27294	C	T	0.99925	TAC	Y	0.56	TAT	Y	0.44	ERR5927602	2021-04-08
28882	G	A	1	AGG	R	0.21	AGA	R	0.21	ERR5927602	2021-04-08
445	T	C	1	GTT	V	0.18	GTC	V	0.24	ERR5927603	2021-01-26
3037	C	T	1	TTC	F	0.54	TTT	F	0.46	ERR5927603	2021-01-26
6286	C	T	0.998792	ACC	T	0.36	ACT	T	0.25	ERR5927603	2021-01-26
9484	A	G	0.998729	GAA	E	0.42	GAG	E	0.58	ERR5927603	2021-01-26
21255	G	C	1	GCG	A	0.11	GCC	A	0.4	ERR5927603	2021-01-26
26801	C	G	0.998973	CTC	L	0.2	CTG	L	0.4	ERR5927603	2021-01-26
28321	G	A	1	ACG	T	0.11	ACA	T	0.28	ERR5927603	2021-01-26
913	C	T	1	TCC	S	0.22	TCT	S	0.19	ERR5927604	2021-02-05
3037	C	T	1	TTC	F	0.54	TTT	F	0.46	ERR5927604	2021-02-05
5986	C	T	0.999057	TTC	F	0.54	TTT	F	0.46	ERR5927604	2021-02-05
14676	C	T	1	CCC	P	0.32	CCT	P	0.29	ERR5927604	2021-02-05
15279	C	T	0.997494	CAC	H	0.58	CAT	H	0.42	ERR5927604	2021-02-05
16176	T	C	0.999267	ACT	T	0.25	ACC	T	0.36	ERR5927604	2021-02-05
28882	G	A	1	AGG	R	0.21	AGA	R	0.21	ERR5927604	2021-02-05
913	C	T	1	TCC	S	0.22	TCT	S	0.19	ERR5927605	2021-02-25
3037	C	T	1	TTC	F	0.54	TTT	F	0.46	ERR5927605	2021-02-25
5986	C	T	1	TTC	F	0.54	TTT	F	0.46	ERR5927605	2021-02-25
12970	C	T	0.261745	AAC	N	0.53	AAT	N	0.47	ERR5927605	2021-02-25
14676	C	T	1	CCC	P	0.32	CCT	P	0.29	ERR5927605	2021-02-25
15279	C	T	1	CAC	H	0.58	CAT	H	0.42	ERR5927605	2021-02-25
16176	T	C	1	ACT	T	0.25	ACC	T	0.36	ERR5927605	2021-02-25
18570	C	T	0.29698	CTC	L	0.2	CTT	L	0.13	ERR5927605	2021-02-25
23191	C	T	0.293911	TTC	F	0.54	TTT	F	0.46	ERR5927605	2021-02-25
28882	G	A	1	AGG	R	0.21	AGA	R	0.21	ERR5927605	2021-02-25
913	C	T	1	TCC	S	0.22	TCT	S	0.19	ERR5927606	2021-04-09
2545	T	A	1	ACT	T	0.25	ACA	T	0.28	ERR5927606	2021-04-09
3037	C	T	0.998099	TTC	F	0.54	TTT	F	0.46	ERR5927606	2021-04-09
4423	C	T	1	CGC	R	0.18	CGT	R	0.08	ERR5927606	2021-04-09
5986	C	T	1	TTC	F	0.54	TTT	F	0.46	ERR5927606	2021-04-09
14676	C	T	0.998682	CCC	P	0.32	CCT	P	0.29	ERR5927606	2021-04-09
14793	C	T	1	AGC	S	0.24	AGT	S	0.15	ERR5927606	2021-04-09
15279	C	T	1	CAC	H	0.58	CAT	H	0.42	ERR5927606	2021-04-09
16176	T	C	1	ACT	T	0.25	ACC	T	0.36	ERR5927606	2021-04-09
28882	G	A	1	AGG	R	0.21	AGA	R	0.21	ERR5927606	2021-04-09
583	C	T	1	GTC	V	0.24	GTT	V	0.18	ERR5927607	2021-01-26
913	C	T	1	TCC	S	0.22	TCT	S	0.19	ERR5927607	2021-01-26
3037	C	T	1	TTC	F	0.54	TTT	F	0.46	ERR5927607	2021-01-26
5986	C	T	1	TTC	F	0.54	TTT	F	0.46	ERR5927607	2021-01-26
8836	C	A	1	GTC	V	0.24	GTA	V	0.12	ERR5927607	2021-01-26
10253	T	C	1	TTG	L	0.13	CTG	L	0.4	ERR5927607	2021-01-26
14676	C	T	1	CCC	P	0.32	CCT	P	0.29	ERR5927607	2021-01-26
15279	C	T	1	CAC	H	0.58	CAT	H	0.42	ERR5927607	2021-01-26
16176	T	C	1	ACT	T	0.25	ACC	T	0.36	ERR5927607	2021-01-26
25114	C	T	0.999222	GAC	D	0.54	GAT	D	0.46	ERR5927607	2021-01-26
28882	G	A	1	AGG	R	0.21	AGA	R	0.21	ERR5927607	2021-01-26
913	C	T	1	TCC	S	0.22	TCT	S	0.19	ERR5927608	2021-04-09
3037	C	T	1	TTC	F	0.54	TTT	F	0.46	ERR5927608	2021-04-09
5986	C	T	1	TTC	F	0.54	TTT	F	0.46	ERR5927608	2021-04-09
12892	G	A	1	CTG	L	0.4	CTA	L	0.07	ERR5927608	2021-04-09
14676	C	T	1	CCC	P	0.32	CCT	P	0.29	ERR5927608	2021-04-09
15279	C	T	1	CAC	H	0.58	CAT	H	0.42	ERR5927608	2021-04-09
16176	T	C	1	ACT	T	0.25	ACC	T	0.36	ERR5927608	2021-04-09
28516	T	C	1	GAT	D	0.46	GAC	D	0.54	ERR5927608	2021-04-09
28882	G	A	0.996296	AGG	R	0.21	AGA	R	0.21	ERR5927608	2021-04-09
913	C	T	1	TCC	S	0.22	TCT	S	0.19	ERR5927609	2021-02-24
3037	C	T	1	TTC	F	0.54	TTT	F	0.46	ERR5927609	2021-02-24
5986	C	T	1	TTC	F	0.54	TTT	F	0.46	ERR5927609	2021-02-24
14676	C	T	1	CCC	P	0.32	CCT	P	0.29	ERR5927609	2021-02-24
15279	C	T	1	CAC	H	0.58	CAT	H	0.42	ERR5927609	2021-02-24
16176	T	C	1	ACT	T	0.25	ACC	T	0.36	ERR5927609	2021-02-24
22432	C	T	1	GAC	D	0.54	GAT	D	0.46	ERR5927609	2021-02-24
26403	A	G	1	AAA	K	0.43	AAG	K	0.57	ERR5927609	2021-02-24
28882	G	A	1	AGG	R	0.21	AGA	R	0.21	ERR5927609	2021-02-24
913	C	T	0.999268	TCC	S	0.22	TCT	S	0.19	ERR5927610	2021-02-01
3037	C	T	0.998847	TTC	F	0.54	TTT	F	0.46	ERR5927610	2021-02-01
5986	C	T	0.999653	TTC	F	0.54	TTT	F	0.46	ERR5927610	2021-02-01
14676	C	T	1	CCC	P	0.32	CCT	P	0.29	ERR5927610	2021-02-01
15279	C	T	1	CAC	H	0.58	CAT	H	0.42	ERR5927610	2021-02-01
16176	T	C	0.999169	ACT	T	0.25	ACC	T	0.36	ERR5927610	2021-02-01
22432	C	T	1	GAC	D	0.54	GAT	D	0.46	ERR5927610	2021-02-01
28882	G	A	1	AGG	R	0.21	AGA	R	0.21	ERR5927610	2021-02-01
913	C	T	1	TCC	S	0.22	TCT	S	0.19	ERR5927611	2021-04-09
3037	C	T	1	TTC	F	0.54	TTT	F	0.46	ERR5927611	2021-04-09
5986	C	T	1	TTC	F	0.54	TTT	F	0.46	ERR5927611	2021-04-09
12892	G	A	1	CTG	L	0.4	CTA	L	0.07	ERR5927611	2021-04-09
14676	C	T	1	CCC	P	0.32	CCT	P	0.29	ERR5927611	2021-04-09
15279	C	T	1	CAC	H	0.58	CAT	H	0.42	ERR5927611	2021-04-09
16176	T	C	1	ACT	T	0.25	ACC	T	0.36	ERR5927611	2021-04-09
28516	T	C	1	GAT	D	0.46	GAC	D	0.54	ERR5927611	2021-04-09
28882	G	A	1	AGG	R	0.21	AGA	R	0.21	ERR5927611	2021-04-09
2029	T	C	0.994429	TCT	S	0.19	TCC	S	0.22	ERR5927612	2021-01-26
3037	C	T	0.998884	TTC	F	0.54	TTT	F	0.46	ERR5927612	2021-01-26
4543	C	T	1	ACC	T	0.36	ACT	T	0.25	ERR5927612	2021-01-26
4870	A	G	1	GTA	V	0.12	GTG	V	0.46	ERR5927612	2021-01-26
5629	G	T	0.997275	ACG	T	0.11	ACT	T	0.25	ERR5927612	2021-01-26
10642	G	T	0.0534208	ACG	T	0.11	ACT	T	0.25	ERR5927612	2021-01-26
11497	C	T	0.997126	TAC	Y	0.56	TAT	Y	0.44	ERR5927612	2021-01-26
18877	C	T	1	CTA	L	0.07	TTA	L	0.08	ERR5927612	2021-01-26
25710	C	T	1	CTC	L	0.2	CTT	L	0.13	ERR5927612	2021-01-26
26735	C	T	0.998672	TAC	Y	0.56	TAT	Y	0.44	ERR5927612	2021-01-26
26876	T	C	0.999213	ATT	I	0.36	ATC	I	0.47	ERR5927612	2021-01-26
445	T	C	0.997506	GTT	V	0.18	GTC	V	0.24	ERR5927613	2021-01-26
446	T	C	1	TTG	L	0.13	CTG	L	0.4	ERR5927613	2021-01-26
3037	C	T	1	TTC	F	0.54	TTT	F	0.46	ERR5927613	2021-01-26
6286	C	T	1	ACC	T	0.36	ACT	T	0.25	ERR5927613	2021-01-26
11671	C	T	0.996685	CGC	R	0.18	CGT	R	0.08	ERR5927613	2021-01-26
12415	C	T	0.998847	AAC	N	0.53	AAT	N	0.47	ERR5927613	2021-01-26
18888	C	T	1	CAC	H	0.58	CAT	H	0.42	ERR5927613	2021-01-26
21255	G	C	1	GCG	A	0.11	GCC	A	0.4	ERR5927613	2021-01-26
26801	C	G	1	CTC	L	0.2	CTG	L	0.4	ERR5927613	2021-01-26
27944	C	T	1	CAC	H	0.58	CAT	H	0.42	ERR5927613	2021-01-26
913	C	T	1	TCC	S	0.22	TCT	S	0.19	ERR5927614	2021-04-09
3037	C	T	1	TTC	F	0.54	TTT	F	0.46	ERR5927614	2021-04-09
5986	C	T	1	TTC	F	0.54	TTT	F	0.46	ERR5927614	2021-04-09
12892	G	A	0.999196	CTG	L	0.4	CTA	L	0.07	ERR5927614	2021-04-09
14676	C	T	0.997651	CCC	P	0.32	CCT	P	0.29	ERR5927614	2021-04-09
15279	C	T	1	CAC	H	0.58	CAT	H	0.42	ERR5927614	2021-04-09
16176	T	C	0.999132	ACT	T	0.25	ACC	T	0.36	ERR5927614	2021-04-09
28516	T	C	0.998041	GAT	D	0.46	GAC	D	0.54	ERR5927614	2021-04-09
28882	G	A	1	AGG	R	0.21	AGA	R	0.21	ERR5927614	2021-04-09
913	C	T	1	TCC	S	0.22	TCT	S	0.19	ERR5927615	2021-02-12
3037	C	T	1	TTC	F	0.54	TTT	F	0.46	ERR5927615	2021-02-12
3241	C	T	0.999221	GAC	D	0.54	GAT	D	0.46	ERR5927615	2021-02-12
5284	C	T	0.995859	AAC	N	0.53	AAT	N	0.47	ERR5927615	2021-02-12
5986	C	T	1	TTC	F	0.54	TTT	F	0.46	ERR5927615	2021-02-12
11956	C	T	1	GAC	D	0.54	GAT	D	0.46	ERR5927615	2021-02-12
14676	C	T	0.999391	CCC	P	0.32	CCT	P	0.29	ERR5927615	2021-02-12
15279	C	T	0.999277	CAC	H	0.58	CAT	H	0.42	ERR5927615	2021-02-12
16176	T	C	1	ACT	T	0.25	ACC	T	0.36	ERR5927615	2021-02-12
28882	G	A	1	AGG	R	0.21	AGA	R	0.21	ERR5927615	2021-02-12
913	C	T	1	TCC	S	0.22	TCT	S	0.19	ERR5927616	2021-02-25
3037	C	T	0.999552	TTC	F	0.54	TTT	F	0.46	ERR5927616	2021-02-25
5986	C	T	0.999516	TTC	F	0.54	TTT	F	0.46	ERR5927616	2021-02-25
12970	C	T	0.999432	AAC	N	0.53	AAT	N	0.47	ERR5927616	2021-02-25
14676	C	T	0.999508	CCC	P	0.32	CCT	P	0.29	ERR5927616	2021-02-25
15279	C	T	0.9988	CAC	H	0.58	CAT	H	0.42	ERR5927616	2021-02-25
16176	T	C	1	ACT	T	0.25	ACC	T	0.36	ERR5927616	2021-02-25
18570	C	T	1	CTC	L	0.2	CTT	L	0.13	ERR5927616	2021-02-25
28882	G	A	1	AGG	R	0.21	AGA	R	0.21	ERR5927616	2021-02-25
445	T	C	0.99292	GTT	V	0.18	GTC	V	0.24	ERR5927617	2021-01-26
3037	C	T	1	TTC	F	0.54	TTT	F	0.46	ERR5927617	2021-01-26
6286	C	T	1	ACC	T	0.36	ACT	T	0.25	ERR5927617	2021-01-26
12073	C	T	0.99746	GAC	D	0.54	GAT	D	0.46	ERR5927617	2021-01-26
21255	G	C	1	GCG	A	0.11	GCC	A	0.4	ERR5927617	2021-01-26
26801	C	G	1	CTC	L	0.2	CTG	L	0.4	ERR5927617	2021-01-26
27884	C	T	1	GCC	A	0.4	GCT	A	0.27	ERR5927617	2021-01-26
27944	C	T	0.999093	CAC	H	0.58	CAT	H	0.42	ERR5927617	2021-01-26
28898	A	C	0.162791	AGA	R	0.21	CGA	R	0.11	ERR5927617	2021-01-26
445	T	C	1	GTT	V	0.18	GTC	V	0.24	ERR5927618	2021-02-25
3037	C	T	1	TTC	F	0.54	TTT	F	0.46	ERR5927618	2021-02-25
6286	C	T	0.998367	ACC	T	0.36	ACT	T	0.25	ERR5927618	2021-02-25
11944	G	A	1	CAG	Q	0.73	CAA	Q	0.27	ERR5927618	2021-02-25
16791	T	C	1	TAT	Y	0.44	TAC	Y	0.56	ERR5927618	2021-02-25
21255	G	C	1	GCG	A	0.11	GCC	A	0.4	ERR5927618	2021-02-25
26801	C	G	1	CTC	L	0.2	CTG	L	0.4	ERR5927618	2021-02-25
26894	C	T	0.979136	CTC	L	0.2	CTT	L	0.13	ERR5927618	2021-02-25
27944	C	T	1	CAC	H	0.58	CAT	H	0.42	ERR5927618	2021-02-25
445	T	C	1	GTT	V	0.18	GTC	V	0.24	ERR5927620	2021-01-26
1381	A	T	0.0894942	GCA	A	0.23	GCT	A	0.27	ERR5927620	2021-01-26
3037	C	T	1	TTC	F	0.54	TTT	F	0.46	ERR5927620	2021-01-26
6286	C	T	1	ACC	T	0.36	ACT	T	0.25	ERR5927620	2021-01-26
8284	T	C	1	TAT	Y	0.44	TAC	Y	0.56	ERR5927620	2021-01-26
8950	C	T	1	ATC	I	0.47	ATT	I	0.36	ERR5927620	2021-01-26
11782	A	G	1	AAA	K	0.43	AAG	K	0.57	ERR5927620	2021-01-26
12559	C	T	1	ATC	I	0.47	ATT	I	0.36	ERR5927620	2021-01-26
21255	G	C	1	GCG	A	0.11	GCC	A	0.4	ERR5927620	2021-01-26
26801	C	G	1	CTC	L	0.2	CTG	L	0.4	ERR5927620	2021-01-26
445	T	C	1	GTT	V	0.18	GTC	V	0.24	ERR5927621	2021-01-31
3037	C	T	1	TTC	F	0.54	TTT	F	0.46	ERR5927621	2021-01-31
4930	T	C	1	AAT	N	0.47	AAC	N	0.53	ERR5927621	2021-01-31
6286	C	T	1	ACC	T	0.36	ACT	T	0.25	ERR5927621	2021-01-31
10582	C	T	0.163153	GAC	D	0.54	GAT	D	0.46	ERR5927621	2021-01-31
10870	G	T	1	CTG	L	0.4	CTT	L	0.13	ERR5927621	2021-01-31
21255	G	C	1	GCG	A	0.11	GCC	A	0.4	ERR5927621	2021-01-31
23299	A	T	1	CCA	P	0.28	CCT	P	0.29	ERR5927621	2021-01-31
26801	C	G	1	CTC	L	0.2	CTG	L	0.4	ERR5927621	2021-01-31
27944	C	T	0.999285	CAC	H	0.58	CAT	H	0.42	ERR5927621	2021-01-31
29422	G	A	1	CCG	P	0.11	CCA	P	0.28	ERR5927621	2021-01-31
583	C	T	0.337704	GTC	V	0.24	GTT	V	0.18	ERR5927622	2021-04-09
913	C	T	0.999528	TCC	S	0.22	TCT	S	0.19	ERR5927622	2021-04-09
1912	C	T	1	TCC	S	0.22	TCT	S	0.19	ERR5927622	2021-04-09
3037	C	T	0.99945	TTC	F	0.54	TTT	F	0.46	ERR5927622	2021-04-09
4444	G	C	0.0909618	GTG	V	0.46	GTC	V	0.24	ERR5927622	2021-04-09
4489	T	C	0.0986494	GGT	G	0.16	GGC	G	0.34	ERR5927622	2021-04-09
5986	C	T	0.999759	TTC	F	0.54	TTT	F	0.46	ERR5927622	2021-04-09
12133	T	C	0.126606	GCT	A	0.27	GCC	A	0.4	ERR5927622	2021-04-09
14676	C	T	1	CCC	P	0.32	CCT	P	0.29	ERR5927622	2021-04-09
15279	C	T	1	CAC	H	0.58	CAT	H	0.42	ERR5927622	2021-04-09
16176	T	C	1	ACT	T	0.25	ACC	T	0.36	ERR5927622	2021-04-09
19185	C	T	0.123187	TGC	C	0.54	TGT	C	0.46	ERR5927622	2021-04-09
21859	C	T	0.080487	AAC	N	0.53	AAT	N	0.47	ERR5927622	2021-04-09
24151	T	C	0.343493	CCT	P	0.29	CCC	P	0.32	ERR5927622	2021-04-09
25270	T	C	0.11493	TGT	C	0.46	TGC	C	0.54	ERR5927622	2021-04-09
25518	T	C	0.0944095	CCT	P	0.29	CCC	P	0.32	ERR5927622	2021-04-09
26790	T	C	0.099396	TTG	L	0.13	CTG	L	0.4	ERR5927622	2021-04-09
28603	C	T	0.20065	TTC	F	0.54	TTT	F	0.46	ERR5927622	2021-04-09
28882	G	A	1	AGG	R	0.21	AGA	R	0.21	ERR5927622	2021-04-09
913	C	T	1	TCC	S	0.22	TCT	S	0.19	ERR5927623	2021-02-17
2110	C	T	0.999068	AAC	N	0.53	AAT	N	0.47	ERR5927623	2021-02-17
3037	C	T	1	TTC	F	0.54	TTT	F	0.46	ERR5927623	2021-02-17
5986	C	T	1	TTC	F	0.54	TTT	F	0.46	ERR5927623	2021-02-17
14676	C	T	1	CCC	P	0.32	CCT	P	0.29	ERR5927623	2021-02-17
15279	C	T	0.999295	CAC	H	0.58	CAT	H	0.42	ERR5927623	2021-02-17
16176	T	C	1	ACT	T	0.25	ACC	T	0.36	ERR5927623	2021-02-17
18657	C	T	0.930828	ACC	T	0.36	ACT	T	0.25	ERR5927623	2021-02-17
28882	G	A	1	AGG	R	0.21	AGA	R	0.21	ERR5927623	2021-02-17
29500	A	G	0.994137	CAA	Q	0.27	CAG	Q	0.73	ERR5927623	2021-02-17
445	T	C	1	GTT	V	0.18	GTC	V	0.24	ERR5927625	2021-01-26
3037	C	T	1	TTC	F	0.54	TTT	F	0.46	ERR5927625	2021-01-26
5170	C	T	1	TAC	Y	0.56	TAT	Y	0.44	ERR5927625	2021-01-26
6286	C	T	0.998887	ACC	T	0.36	ACT	T	0.25	ERR5927625	2021-01-26
8599	T	C	0.997207	CTT	L	0.13	CTC	L	0.2	ERR5927625	2021-01-26
21255	G	C	1	GCG	A	0.11	GCC	A	0.4	ERR5927625	2021-01-26
25006	C	T	0.0615385	TTC	F	0.54	TTT	F	0.46	ERR5927625	2021-01-26
26801	C	G	1	CTC	L	0.2	CTG	L	0.4	ERR5927625	2021-01-26
292	C	T	1	AAC	N	0.53	AAT	N	0.47	ERR5927626	2021-04-09
913	C	T	1	TCC	S	0.22	TCT	S	0.19	ERR5927626	2021-04-09
3037	C	T	1	TTC	F	0.54	TTT	F	0.46	ERR5927626	2021-04-09
4285	G	A	1	GAG	E	0.58	GAA	E	0.42	ERR5927626	2021-04-09
5986	C	T	1	TTC	F	0.54	TTT	F	0.46	ERR5927626	2021-04-09
14676	C	T	1	CCC	P	0.32	CCT	P	0.29	ERR5927626	2021-04-09
15279	C	T	1	CAC	H	0.58	CAT	H	0.42	ERR5927626	2021-04-09
16176	T	C	1	ACT	T	0.25	ACC	T	0.36	ERR5927626	2021-04-09
25626	C	T	0.99727	CAC	H	0.58	CAT	H	0.42	ERR5927626	2021-04-09
26909	G	T	0.999	CTG	L	0.4	CTT	L	0.13	ERR5927626	2021-04-09
28606	C	T	0.975585	TAC	Y	0.56	TAT	Y	0.44	ERR5927626	2021-04-09
28882	G	A	1	AGG	R	0.21	AGA	R	0.21	ERR5927626	2021-04-09
445	T	C	1	GTT	V	0.18	GTC	V	0.24	ERR5927627	2021-02-03
3037	C	T	1	TTC	F	0.54	TTT	F	0.46	ERR5927627	2021-02-03
6286	C	T	1	ACC	T	0.36	ACT	T	0.25	ERR5927627	2021-02-03
9484	A	G	0.996251	GAA	E	0.42	GAG	E	0.58	ERR5927627	2021-02-03
21255	G	C	1	GCG	A	0.11	GCC	A	0.4	ERR5927627	2021-02-03
26801	C	G	0.999206	CTC	L	0.2	CTG	L	0.4	ERR5927627	2021-02-03
28321	G	A	1	ACG	T	0.11	ACA	T	0.28	ERR5927627	2021-02-03
913	C	T	0.99893	TCC	S	0.22	TCT	S	0.19	ERR5927628	2021-02-17
2110	C	T	0.999502	AAC	N	0.53	AAT	N	0.47	ERR5927628	2021-02-17
3037	C	T	1	TTC	F	0.54	TTT	F	0.46	ERR5927628	2021-02-17
5986	C	T	1	TTC	F	0.54	TTT	F	0.46	ERR5927628	2021-02-17
14676	C	T	1	CCC	P	0.32	CCT	P	0.29	ERR5927628	2021-02-17
15279	C	T	0.999555	CAC	H	0.58	CAT	H	0.42	ERR5927628	2021-02-17
16176	T	C	1	ACT	T	0.25	ACC	T	0.36	ERR5927628	2021-02-17
18657	C	T	0.98727	ACC	T	0.36	ACT	T	0.25	ERR5927628	2021-02-17
28882	G	A	1	AGG	R	0.21	AGA	R	0.21	ERR5927628	2021-02-17
29500	A	G	1	CAA	Q	0.27	CAG	Q	0.73	ERR5927628	2021-02-17
913	C	T	1	TCC	S	0.22	TCT	S	0.19	ERR5927629	2021-01-26
3037	C	T	1	TTC	F	0.54	TTT	F	0.46	ERR5927629	2021-01-26
5986	C	T	1	TTC	F	0.54	TTT	F	0.46	ERR5927629	2021-01-26
14676	C	T	1	CCC	P	0.32	CCT	P	0.29	ERR5927629	2021-01-26
15279	C	T	1	CAC	H	0.58	CAT	H	0.42	ERR5927629	2021-01-26
16176	T	C	0.998637	ACT	T	0.25	ACC	T	0.36	ERR5927629	2021-01-26
19263	C	T	0.998584	AAC	N	0.53	AAT	N	0.47	ERR5927629	2021-01-26
28882	G	A	1	AGG	R	0.21	AGA	R	0.21	ERR5927629	2021-01-26
292	C	T	0.996552	AAC	N	0.53	AAT	N	0.47	ERR5927630	2021-04-09
913	C	T	1	TCC	S	0.22	TCT	S	0.19	ERR5927630	2021-04-09
3037	C	T	1	TTC	F	0.54	TTT	F	0.46	ERR5927630	2021-04-09
4285	G	A	0.99894	GAG	E	0.58	GAA	E	0.42	ERR5927630	2021-04-09
5986	C	T	1	TTC	F	0.54	TTT	F	0.46	ERR5927630	2021-04-09
14676	C	T	0.999106	CCC	P	0.32	CCT	P	0.29	ERR5927630	2021-04-09
15279	C	T	0.998964	CAC	H	0.58	CAT	H	0.42	ERR5927630	2021-04-09
16176	T	C	1	ACT	T	0.25	ACC	T	0.36	ERR5927630	2021-04-09
25626	C	T	0.998934	CAC	H	0.58	CAT	H	0.42	ERR5927630	2021-04-09
26909	G	T	1	CTG	L	0.4	CTT	L	0.13	ERR5927630	2021-04-09
28882	G	A	1	AGG	R	0.21	AGA	R	0.21	ERR5927630	2021-04-09
913	C	T	0.998972	TCC	S	0.22	TCT	S	0.19	ERR5927631	2021-02-26
3037	C	T	1	TTC	F	0.54	TTT	F	0.46	ERR5927631	2021-02-26
5986	C	T	1	TTC	F	0.54	TTT	F	0.46	ERR5927631	2021-02-26
14676	C	T	1	CCC	P	0.32	CCT	P	0.29	ERR5927631	2021-02-26
15279	C	T	1	CAC	H	0.58	CAT	H	0.42	ERR5927631	2021-02-26
16176	T	C	1	ACT	T	0.25	ACC	T	0.36	ERR5927631	2021-02-26
28882	G	A	0.998377	AGG	R	0.21	AGA	R	0.21	ERR5927631	2021-02-26
445	T	C	0.999484	GTT	V	0.18	GTC	V	0.24	ERR5927632	2021-02-06
3037	C	T	0.999493	TTC	F	0.54	TTT	F	0.46	ERR5927632	2021-02-06
6286	C	T	1	ACC	T	0.36	ACT	T	0.25	ERR5927632	2021-02-06
11944	G	A	1	CAG	Q	0.73	CAA	Q	0.27	ERR5927632	2021-02-06
16791	T	C	1	TAT	Y	0.44	TAC	Y	0.56	ERR5927632	2021-02-06
21150	A	C	0.0765864	GGA	G	0.25	GGC	G	0.34	ERR5927632	2021-02-06
21255	G	C	1	GCG	A	0.11	GCC	A	0.4	ERR5927632	2021-02-06
26801	C	G	1	CTC	L	0.2	CTG	L	0.4	ERR5927632	2021-02-06
26894	C	T	0.993865	CTC	L	0.2	CTT	L	0.13	ERR5927632	2021-02-06
27944	C	T	0.998867	CAC	H	0.58	CAT	H	0.42	ERR5927632	2021-02-06
292	C	T	1	AAC	N	0.53	AAT	N	0.47	ERR5927633	2021-04-10
913	C	T	1	TCC	S	0.22	TCT	S	0.19	ERR5927633	2021-04-10
3037	C	T	1	TTC	F	0.54	TTT	F	0.46	ERR5927633	2021-04-10
4285	G	A	1	GAG	E	0.58	GAA	E	0.42	ERR5927633	2021-04-10
5986	C	T	0.99871	TTC	F	0.54	TTT	F	0.46	ERR5927633	2021-04-10
14676	C	T	1	CCC	P	0.32	CCT	P	0.29	ERR5927633	2021-04-10
15279	C	T	1	CAC	H	0.58	CAT	H	0.42	ERR5927633	2021-04-10
16176	T	C	1	ACT	T	0.25	ACC	T	0.36	ERR5927633	2021-04-10
25626	C	T	1	CAC	H	0.58	CAT	H	0.42	ERR5927633	2021-04-10
26909	G	T	1	CTG	L	0.4	CTT	L	0.13	ERR5927633	2021-04-10
28606	C	T	1	TAC	Y	0.56	TAT	Y	0.44	ERR5927633	2021-04-10
28882	G	A	1	AGG	R	0.21	AGA	R	0.21	ERR5927633	2021-04-10
445	T	C	1	GTT	V	0.18	GTC	V	0.24	ERR5927634	2021-01-26
1627	C	T	0.178777	CTC	L	0.2	CTT	L	0.13	ERR5927634	2021-01-26
3037	C	T	1	TTC	F	0.54	TTT	F	0.46	ERR5927634	2021-01-26
6286	C	T	0.999367	ACC	T	0.36	ACT	T	0.25	ERR5927634	2021-01-26
12073	C	T	0.998073	GAC	D	0.54	GAT	D	0.46	ERR5927634	2021-01-26
21255	G	C	1	GCG	A	0.11	GCC	A	0.4	ERR5927634	2021-01-26
26801	C	G	1	CTC	L	0.2	CTG	L	0.4	ERR5927634	2021-01-26
27884	C	T	1	GCC	A	0.4	GCT	A	0.27	ERR5927634	2021-01-26
27944	C	T	1	CAC	H	0.58	CAT	H	0.42	ERR5927634	2021-01-26
745	C	T	0.998617	AAC	N	0.53	AAT	N	0.47	ERR5927635	2021-02-10
913	C	T	0.998567	TCC	S	0.22	TCT	S	0.19	ERR5927635	2021-02-10
3037	C	T	1	TTC	F	0.54	TTT	F	0.46	ERR5927635	2021-02-10
5986	C	T	1	TTC	F	0.54	TTT	F	0.46	ERR5927635	2021-02-10
9803	C	T	0.988095	CTG	L	0.4	TTG	L	0.13	ERR5927635	2021-02-10
10870	G	T	1	CTG	L	0.4	CTT	L	0.13	ERR5927635	2021-02-10
14676	C	T	0.999062	CCC	P	0.32	CCT	P	0.29	ERR5927635	2021-02-10
15279	C	T	1	CAC	H	0.58	CAT	H	0.42	ERR5927635	2021-02-10
16176	T	C	0.999323	ACT	T	0.25	ACC	T	0.36	ERR5927635	2021-02-10
28882	G	A	0.997881	AGG	R	0.21	AGA	R	0.21	ERR5927635	2021-02-10
913	C	T	1	TCC	S	0.22	TCT	S	0.19	ERR5927636	2021-01-28
3037	C	T	1	TTC	F	0.54	TTT	F	0.46	ERR5927636	2021-01-28
5986	C	T	1	TTC	F	0.54	TTT	F	0.46	ERR5927636	2021-01-28
14676	C	T	1	CCC	P	0.32	CCT	P	0.29	ERR5927636	2021-01-28
15279	C	T	1	CAC	H	0.58	CAT	H	0.42	ERR5927636	2021-01-28
16176	T	C	1	ACT	T	0.25	ACC	T	0.36	ERR5927636	2021-01-28
22432	C	T	1	GAC	D	0.54	GAT	D	0.46	ERR5927636	2021-01-28
28882	G	A	1	AGG	R	0.21	AGA	R	0.21	ERR5927636	2021-01-28
913	C	T	0.999233	TCC	S	0.22	TCT	S	0.19	ERR5927637	2021-04-10
3037	C	T	1	TTC	F	0.54	TTT	F	0.46	ERR5927637	2021-04-10
5986	C	T	0.998848	TTC	F	0.54	TTT	F	0.46	ERR5927637	2021-04-10
14547	G	A	0.992828	AAG	K	0.57	AAA	K	0.43	ERR5927637	2021-04-10
14676	C	T	1	CCC	P	0.32	CCT	P	0.29	ERR5927637	2021-04-10
15279	C	T	1	CAC	H	0.58	CAT	H	0.42	ERR5927637	2021-04-10
16176	T	C	0.999071	ACT	T	0.25	ACC	T	0.36	ERR5927637	2021-04-10
20703	C	T	0.993311	TAC	Y	0.56	TAT	Y	0.44	ERR5927637	2021-04-10
28882	G	A	1	AGG	R	0.21	AGA	R	0.21	ERR5927637	2021-04-10
445	T	C	1	GTT	V	0.18	GTC	V	0.24	ERR5927638	2021-01-26
3037	C	T	1	TTC	F	0.54	TTT	F	0.46	ERR5927638	2021-01-26
6286	C	T	0.996047	ACC	T	0.36	ACT	T	0.25	ERR5927638	2021-01-26
9484	A	G	1	GAA	E	0.42	GAG	E	0.58	ERR5927638	2021-01-26
21255	G	C	1	GCG	A	0.11	GCC	A	0.4	ERR5927638	2021-01-26
26801	C	G	1	CTC	L	0.2	CTG	L	0.4	ERR5927638	2021-01-26
27002	C	T	0.063745	GAC	D	0.54	GAT	D	0.46	ERR5927638	2021-01-26
28321	G	A	0.999573	ACG	T	0.11	ACA	T	0.28	ERR5927638	2021-01-26
745	C	T	1	AAC	N	0.53	AAT	N	0.47	ERR5927640	2021-02-09
913	C	T	0.998958	TCC	S	0.22	TCT	S	0.19	ERR5927640	2021-02-09
3037	C	T	1	TTC	F	0.54	TTT	F	0.46	ERR5927640	2021-02-09
5986	C	T	1	TTC	F	0.54	TTT	F	0.46	ERR5927640	2021-02-09
9803	C	T	0.998661	CTG	L	0.4	TTG	L	0.13	ERR5927640	2021-02-09
10870	G	T	1	CTG	L	0.4	CTT	L	0.13	ERR5927640	2021-02-09
14676	C	T	0.999262	CCC	P	0.32	CCT	P	0.29	ERR5927640	2021-02-09
15279	C	T	1	CAC	H	0.58	CAT	H	0.42	ERR5927640	2021-02-09
16176	T	C	0.999453	ACT	T	0.25	ACC	T	0.36	ERR5927640	2021-02-09
28882	G	A	1	AGG	R	0.21	AGA	R	0.21	ERR5927640	2021-02-09
913	C	T	0.999021	TCC	S	0.22	TCT	S	0.19	ERR5927643	2021-01-18
3037	C	T	0.998833	TTC	F	0.54	TTT	F	0.46	ERR5927643	2021-01-18
5986	C	T	1	TTC	F	0.54	TTT	F	0.46	ERR5927643	2021-01-18
14676	C	T	0.999399	CCC	P	0.32	CCT	P	0.29	ERR5927643	2021-01-18
15279	C	T	1	CAC	H	0.58	CAT	H	0.42	ERR5927643	2021-01-18
16176	T	C	1	ACT	T	0.25	ACC	T	0.36	ERR5927643	2021-01-18
22432	C	T	1	GAC	D	0.54	GAT	D	0.46	ERR5927643	2021-01-18
28882	G	A	1	AGG	R	0.21	AGA	R	0.21	ERR5927643	2021-01-18
445	T	C	0.997441	GTT	V	0.18	GTC	V	0.24	ERR5927645	2021-02-19
446	T	C	0.997454	TTG	L	0.13	CTG	L	0.4	ERR5927645	2021-02-19
841	C	T	1	GGC	G	0.34	GGT	G	0.16	ERR5927645	2021-02-19
3037	C	T	1	TTC	F	0.54	TTT	F	0.46	ERR5927645	2021-02-19
6286	C	T	1	ACC	T	0.36	ACT	T	0.25	ERR5927645	2021-02-19
11671	C	T	0.991605	CGC	R	0.18	CGT	R	0.08	ERR5927645	2021-02-19
12415	C	T	1	AAC	N	0.53	AAT	N	0.47	ERR5927645	2021-02-19
21255	G	C	0.994565	GCG	A	0.11	GCC	A	0.4	ERR5927645	2021-02-19
26801	C	G	0.999065	CTC	L	0.2	CTG	L	0.4	ERR5927645	2021-02-19
27944	C	T	0.997387	CAC	H	0.58	CAT	H	0.42	ERR5927645	2021-02-19
29227	G	T	0.999097	TCG	S	0.05	TCT	S	0.19	ERR5927645	2021-02-19
355	C	T	1	GGC	G	0.34	GGT	G	0.16	ERR5927646	2021-04-07
913	C	T	1	TCC	S	0.22	TCT	S	0.19	ERR5927646	2021-04-07
2110	C	T	1	AAC	N	0.53	AAT	N	0.47	ERR5927646	2021-04-07
3037	C	T	1	TTC	F	0.54	TTT	F	0.46	ERR5927646	2021-04-07
5986	C	T	1	TTC	F	0.54	TTT	F	0.46	ERR5927646	2021-04-07
6040	C	T	1	TTC	F	0.54	TTT	F	0.46	ERR5927646	2021-04-07
11650	C	T	1	GGC	G	0.34	GGT	G	0.16	ERR5927646	2021-04-07
14676	C	T	1	CCC	P	0.32	CCT	P	0.29	ERR5927646	2021-04-07
15279	C	T	1	CAC	H	0.58	CAT	H	0.42	ERR5927646	2021-04-07
15540	C	T	1	GTC	V	0.24	GTT	V	0.18	ERR5927646	2021-04-07
16176	T	C	1	ACT	T	0.25	ACC	T	0.36	ERR5927646	2021-04-07
28378	G	A	1	GCG	A	0.11	GCA	A	0.23	ERR5927646	2021-04-07
28882	G	A	1	AGG	R	0.21	AGA	R	0.21	ERR5927646	2021-04-07
292	C	T	1	AAC	N	0.53	AAT	N	0.47	ERR5927647	2021-04-10
913	C	T	1	TCC	S	0.22	TCT	S	0.19	ERR5927647	2021-04-10
3037	C	T	1	TTC	F	0.54	TTT	F	0.46	ERR5927647	2021-04-10
4285	G	A	1	GAG	E	0.58	GAA	E	0.42	ERR5927647	2021-04-10
5986	C	T	0.998896	TTC	F	0.54	TTT	F	0.46	ERR5927647	2021-04-10
14676	C	T	1	CCC	P	0.32	CCT	P	0.29	ERR5927647	2021-04-10
15279	C	T	1	CAC	H	0.58	CAT	H	0.42	ERR5927647	2021-04-10
16176	T	C	1	ACT	T	0.25	ACC	T	0.36	ERR5927647	2021-04-10
25626	C	T	1	CAC	H	0.58	CAT	H	0.42	ERR5927647	2021-04-10
26909	G	T	1	CTG	L	0.4	CTT	L	0.13	ERR5927647	2021-04-10
28882	G	A	1	AGG	R	0.21	AGA	R	0.21	ERR5927647	2021-04-10
3037	C	T	1	TTC	F	0.54	TTT	F	0.46	ERR5927648	2021-01-04
6463	G	T	0.993377	GTG	V	0.46	GTT	V	0.18	ERR5927648	2021-01-04
8047	C	T	0.999583	TAC	Y	0.56	TAT	Y	0.44	ERR5927648	2021-01-04
18315	G	A	1	GAG	E	0.58	GAA	E	0.42	ERR5927648	2021-01-04
20268	A	G	0.992126	TTA	L	0.08	TTG	L	0.13	ERR5927648	2021-01-04
20451	C	T	1	AAC	N	0.53	AAT	N	0.47	ERR5927648	2021-01-04
24910	T	C	0.993877	ACT	T	0.25	ACC	T	0.36	ERR5927648	2021-01-04
26313	C	T	0.9995	TTC	F	0.54	TTT	F	0.46	ERR5927648	2021-01-04
26972	T	C	0.997067	CGT	R	0.08	CGC	R	0.18	ERR5927648	2021-01-04
27881	C	T	1	CAC	H	0.58	CAT	H	0.42	ERR5927648	2021-01-04
28130	T	C	1	TAT	Y	0.44	TAC	Y	0.56	ERR5927648	2021-01-04
289	C	T	0.20904	TTC	F	0.54	TTT	F	0.46	ERR5927649	2021-02-19
913	C	T	1	TCC	S	0.22	TCT	S	0.19	ERR5927649	2021-02-19
3037	C	T	1	TTC	F	0.54	TTT	F	0.46	ERR5927649	2021-02-19
4084	C	T	1	GAC	D	0.54	GAT	D	0.46	ERR5927649	2021-02-19
5986	C	T	1	TTC	F	0.54	TTT	F	0.46	ERR5927649	2021-02-19
14676	C	T	1	CCC	P	0.32	CCT	P	0.29	ERR5927649	2021-02-19
15279	C	T	1	CAC	H	0.58	CAT	H	0.42	ERR5927649	2021-02-19
16176	T	C	1	ACT	T	0.25	ACC	T	0.36	ERR5927649	2021-02-19
25252	G	T	1	GTG	V	0.46	GTT	V	0.18	ERR5927649	2021-02-19
25648	T	C	0.997319	TTG	L	0.13	CTG	L	0.4	ERR5927649	2021-02-19
28882	G	A	1	AGG	R	0.21	AGA	R	0.21	ERR5927649	2021-02-19
292	C	T	1	AAC	N	0.53	AAT	N	0.47	ERR5927650	2021-04-10
913	C	T	0.998817	TCC	S	0.22	TCT	S	0.19	ERR5927650	2021-04-10
3037	C	T	1	TTC	F	0.54	TTT	F	0.46	ERR5927650	2021-04-10
4285	G	A	1	GAG	E	0.58	GAA	E	0.42	ERR5927650	2021-04-10
5986	C	T	1	TTC	F	0.54	TTT	F	0.46	ERR5927650	2021-04-10
14676	C	T	1	CCC	P	0.32	CCT	P	0.29	ERR5927650	2021-04-10
15279	C	T	1	CAC	H	0.58	CAT	H	0.42	ERR5927650	2021-04-10
16176	T	C	1	ACT	T	0.25	ACC	T	0.36	ERR5927650	2021-04-10
25626	C	T	1	CAC	H	0.58	CAT	H	0.42	ERR5927650	2021-04-10
26909	G	T	0.991279	CTG	L	0.4	CTT	L	0.13	ERR5927650	2021-04-10
28882	G	A	1	AGG	R	0.21	AGA	R	0.21	ERR5927650	2021-04-10
913	C	T	0.999096	TCC	S	0.22	TCT	S	0.19	ERR5927651	2021-01-16
3037	C	T	0.997927	TTC	F	0.54	TTT	F	0.46	ERR5927651	2021-01-16
5986	C	T	0.999086	TTC	F	0.54	TTT	F	0.46	ERR5927651	2021-01-16
14676	C	T	1	CCC	P	0.32	CCT	P	0.29	ERR5927651	2021-01-16
15279	C	T	1	CAC	H	0.58	CAT	H	0.42	ERR5927651	2021-01-16
16176	T	C	0.998391	ACT	T	0.25	ACC	T	0.36	ERR5927651	2021-01-16
28657	C	T	0.118876	GAC	D	0.54	GAT	D	0.46	ERR5927651	2021-01-16
28882	G	A	0.997382	AGG	R	0.21	AGA	R	0.21	ERR5927651	2021-01-16
445	T	C	1	GTT	V	0.18	GTC	V	0.24	ERR5927652	2021-02-19
3037	C	T	1	TTC	F	0.54	TTT	F	0.46	ERR5927652	2021-02-19
4300	G	T	0.998456	GTG	V	0.46	GTT	V	0.18	ERR5927652	2021-02-19
6286	C	T	1	ACC	T	0.36	ACT	T	0.25	ERR5927652	2021-02-19
14925	C	T	1	GTC	V	0.24	GTT	V	0.18	ERR5927652	2021-02-19
17721	G	T	0.999449	GTG	V	0.46	GTT	V	0.18	ERR5927652	2021-02-19
21255	G	C	1	GCG	A	0.11	GCC	A	0.4	ERR5927652	2021-02-19
26801	C	G	1	CTC	L	0.2	CTG	L	0.4	ERR5927652	2021-02-19
27920	C	T	1	ATC	I	0.47	ATT	I	0.36	ERR5927652	2021-02-19
27944	C	T	1	CAC	H	0.58	CAT	H	0.42	ERR5927652	2021-02-19
487	G	A	1	TCG	S	0.05	TCA	S	0.15	ERR5927653	2021-01-16
913	C	T	0.998028	TCC	S	0.22	TCT	S	0.19	ERR5927653	2021-01-16
3037	C	T	1	TTC	F	0.54	TTT	F	0.46	ERR5927653	2021-01-16
5986	C	T	0.998374	TTC	F	0.54	TTT	F	0.46	ERR5927653	2021-01-16
14676	C	T	1	CCC	P	0.32	CCT	P	0.29	ERR5927653	2021-01-16
15279	C	T	0.996937	CAC	H	0.58	CAT	H	0.42	ERR5927653	2021-01-16
16176	T	C	1	ACT	T	0.25	ACC	T	0.36	ERR5927653	2021-01-16
22432	C	T	1	GAC	D	0.54	GAT	D	0.46	ERR5927653	2021-01-16
28882	G	A	0.996942	AGG	R	0.21	AGA	R	0.21	ERR5927653	2021-01-16
445	T	C	0.999304	GTT	V	0.18	GTC	V	0.24	ERR5927654	2021-02-19
3037	C	T	1	TTC	F	0.54	TTT	F	0.46	ERR5927654	2021-02-19
6286	C	T	1	ACC	T	0.36	ACT	T	0.25	ERR5927654	2021-02-19
9484	A	G	0.997807	GAA	E	0.42	GAG	E	0.58	ERR5927654	2021-02-19
9835	T	C	0.0536585	TAT	Y	0.44	TAC	Y	0.56	ERR5927654	2021-02-19
12367	C	T	1	TTC	F	0.54	TTT	F	0.46	ERR5927654	2021-02-19
12763	C	T	1	GAC	D	0.54	GAT	D	0.46	ERR5927654	2021-02-19
21255	G	C	1	GCG	A	0.11	GCC	A	0.4	ERR5927654	2021-02-19
26801	C	G	1	CTC	L	0.2	CTG	L	0.4	ERR5927654	2021-02-19
28321	G	A	0.998924	ACG	T	0.11	ACA	T	0.28	ERR5927654	2021-02-19
3037	C	T	1	TTC	F	0.54	TTT	F	0.46	ERR5927655	2020-12-30
6163	T	C	0.9984	GAT	D	0.46	GAC	D	0.54	ERR5927655	2020-12-30
7675	G	T	0.997455	GCG	A	0.11	GCT	A	0.27	ERR5927655	2020-12-30
11224	C	T	0.999003	GTC	V	0.24	GTT	V	0.18	ERR5927655	2020-12-30
11704	C	T	1	TAC	Y	0.56	TAT	Y	0.44	ERR5927655	2020-12-30
11941	C	T	1	GTC	V	0.24	GTT	V	0.18	ERR5927655	2020-12-30
12043	C	T	0.998853	GAC	D	0.54	GAT	D	0.46	ERR5927655	2020-12-30
18747	C	T	0.998801	GTC	V	0.24	GTT	V	0.18	ERR5927655	2020-12-30
18877	C	T	1	CTA	L	0.07	TTA	L	0.08	ERR5927655	2020-12-30
22444	C	T	1	GAC	D	0.54	GAT	D	0.46	ERR5927655	2020-12-30
26735	C	T	1	TAC	Y	0.56	TAT	Y	0.44	ERR5927655	2020-12-30
913	C	T	1	TCC	S	0.22	TCT	S	0.19	ERR5927656	2021-01-05
2110	C	T	1	AAC	N	0.53	AAT	N	0.47	ERR5927656	2021-01-05
3037	C	T	1	TTC	F	0.54	TTT	F	0.46	ERR5927656	2021-01-05
5986	C	T	0.99893	TTC	F	0.54	TTT	F	0.46	ERR5927656	2021-01-05
14676	C	T	1	CCC	P	0.32	CCT	P	0.29	ERR5927656	2021-01-05
15279	C	T	0.997856	CAC	H	0.58	CAT	H	0.42	ERR5927656	2021-01-05
16176	T	C	0.998705	ACT	T	0.25	ACC	T	0.36	ERR5927656	2021-01-05
28882	G	A	0.996139	AGG	R	0.21	AGA	R	0.21	ERR5927656	2021-01-05
29500	A	G	0.998641	CAA	Q	0.27	CAG	Q	0.73	ERR5927656	2021-01-05
913	C	T	0.998246	TCC	S	0.22	TCT	S	0.19	ERR5927657	2021-02-19
3037	C	T	1	TTC	F	0.54	TTT	F	0.46	ERR5927657	2021-02-19
4084	C	T	1	GAC	D	0.54	GAT	D	0.46	ERR5927657	2021-02-19
5986	C	T	1	TTC	F	0.54	TTT	F	0.46	ERR5927657	2021-02-19
10834	C	T	0.575805	GCC	A	0.4	GCT	A	0.27	ERR5927657	2021-02-19
14676	C	T	1	CCC	P	0.32	CCT	P	0.29	ERR5927657	2021-02-19
15279	C	T	0.999271	CAC	H	0.58	CAT	H	0.42	ERR5927657	2021-02-19
16176	T	C	0.99961	ACT	T	0.25	ACC	T	0.36	ERR5927657	2021-02-19
25252	G	T	1	GTG	V	0.46	GTT	V	0.18	ERR5927657	2021-02-19
25648	T	C	0.993482	TTG	L	0.13	CTG	L	0.4	ERR5927657	2021-02-19
28882	G	A	0.998701	AGG	R	0.21	AGA	R	0.21	ERR5927657	2021-02-19
3037	C	T	0.998478	TTC	F	0.54	TTT	F	0.46	ERR5927658	2020-12-30
6163	T	C	1	GAT	D	0.46	GAC	D	0.54	ERR5927658	2020-12-30
7675	G	T	1	GCG	A	0.11	GCT	A	0.27	ERR5927658	2020-12-30
11224	C	T	1	GTC	V	0.24	GTT	V	0.18	ERR5927658	2020-12-30
11704	C	T	0.998927	TAC	Y	0.56	TAT	Y	0.44	ERR5927658	2020-12-30
11941	C	T	0.999157	GTC	V	0.24	GTT	V	0.18	ERR5927658	2020-12-30
12043	C	T	0.999078	GAC	D	0.54	GAT	D	0.46	ERR5927658	2020-12-30
18747	C	T	1	GTC	V	0.24	GTT	V	0.18	ERR5927658	2020-12-30
18877	C	T	0.998855	CTA	L	0.07	TTA	L	0.08	ERR5927658	2020-12-30
26735	C	T	1	TAC	Y	0.56	TAT	Y	0.44	ERR5927658	2020-12-30
445	T	C	0.998166	GTT	V	0.18	GTC	V	0.24	ERR5927659	2021-01-25
3037	C	T	1	TTC	F	0.54	TTT	F	0.46	ERR5927659	2021-01-25
4202	C	T	1	CTA	L	0.07	TTA	L	0.08	ERR5927659	2021-01-25
6286	C	T	1	ACC	T	0.36	ACT	T	0.25	ERR5927659	2021-01-25
10450	C	T	0.996641	CCC	P	0.32	CCT	P	0.29	ERR5927659	2021-01-25
12073	C	T	0.999561	GAC	D	0.54	GAT	D	0.46	ERR5927659	2021-01-25
21255	G	C	1	GCG	A	0.11	GCC	A	0.4	ERR5927659	2021-01-25
26801	C	G	1	CTC	L	0.2	CTG	L	0.4	ERR5927659	2021-01-25
27884	C	T	0.999487	GCC	A	0.4	GCT	A	0.27	ERR5927659	2021-01-25
27944	C	T	0.999453	CAC	H	0.58	CAT	H	0.42	ERR5927659	2021-01-25
3037	C	T	1	TTC	F	0.54	TTT	F	0.46	ERR5927660	2021-02-19
5869	C	T	0.997167	TAC	Y	0.56	TAT	Y	0.44	ERR5927660	2021-02-19
20436	C	T	1	GAC	D	0.54	GAT	D	0.46	ERR5927660	2021-02-19
27807	C	T	1	CTA	L	0.07	TTA	L	0.08	ERR5927660	2021-02-19
445	T	C	1	GTT	V	0.18	GTC	V	0.24	ERR5927661	2021-01-25
2110	C	T	0.996805	AAC	N	0.53	AAT	N	0.47	ERR5927661	2021-01-25
3037	C	T	1	TTC	F	0.54	TTT	F	0.46	ERR5927661	2021-01-25
6286	C	T	0.998728	ACC	T	0.36	ACT	T	0.25	ERR5927661	2021-01-25
19038	T	C	0.135864	GGT	G	0.16	GGC	G	0.34	ERR5927661	2021-01-25
24904	C	T	0.998881	ATC	I	0.47	ATT	I	0.36	ERR5927661	2021-01-25
28651	C	T	0.999195	AAC	N	0.53	AAT	N	0.47	ERR5927661	2021-01-25
445	T	C	1	GTT	V	0.18	GTC	V	0.24	ERR5927662	2021-01-25
3037	C	T	0.999061	TTC	F	0.54	TTT	F	0.46	ERR5927662	2021-01-25
6286	C	T	0.997423	ACC	T	0.36	ACT	T	0.25	ERR5927662	2021-01-25
9484	A	G	0.998053	GAA	E	0.42	GAG	E	0.58	ERR5927662	2021-01-25
21255	G	C	1	GCG	A	0.11	GCC	A	0.4	ERR5927662	2021-01-25
26801	C	G	1	CTC	L	0.2	CTG	L	0.4	ERR5927662	2021-01-25
28321	G	A	1	ACG	T	0.11	ACA	T	0.28	ERR5927662	2021-01-25
3037	C	T	0.999519	TTC	F	0.54	TTT	F	0.46	ERR5927663	2021-02-20
4543	C	T	1	ACC	T	0.36	ACT	T	0.25	ERR5927663	2021-02-20
5629	G	T	0.981132	ACG	T	0.11	ACT	T	0.25	ERR5927663	2021-02-20
11497	C	T	0.999554	TAC	Y	0.56	TAT	Y	0.44	ERR5927663	2021-02-20
18877	C	T	0.999452	CTA	L	0.07	TTA	L	0.08	ERR5927663	2021-02-20
25710	C	T	1	CTC	L	0.2	CTT	L	0.13	ERR5927663	2021-02-20
26735	C	T	0.999523	TAC	Y	0.56	TAT	Y	0.44	ERR5927663	2021-02-20
26876	T	C	1	ATT	I	0.36	ATC	I	0.47	ERR5927663	2021-02-20
26907	C	T	0.988411	CTG	L	0.4	TTG	L	0.13	ERR5927663	2021-02-20
3037	C	T	1	TTC	F	0.54	TTT	F	0.46	ERR5927664	2021-02-20
8950	C	T	1	ATC	I	0.47	ATT	I	0.36	ERR5927664	2021-02-20
12088	A	G	1	TTA	L	0.08	TTG	L	0.13	ERR5927664	2021-02-20
17850	C	T	1	GGC	G	0.34	GGT	G	0.16	ERR5927664	2021-02-20
20268	A	G	1	TTA	L	0.08	TTG	L	0.13	ERR5927664	2021-02-20
22471	G	A	0.207547	TTG	L	0.13	TTA	L	0.08	ERR5927664	2021-02-20
29200	C	T	1	CCC	P	0.32	CCT	P	0.29	ERR5927664	2021-02-20
913	C	T	1	TCC	S	0.22	TCT	S	0.19	ERR5927665	2020-12-26
3037	C	T	0.997927	TTC	F	0.54	TTT	F	0.46	ERR5927665	2020-12-26
5986	C	T	0.997024	TTC	F	0.54	TTT	F	0.46	ERR5927665	2020-12-26
14676	C	T	1	CCC	P	0.32	CCT	P	0.29	ERR5927665	2020-12-26
15279	C	T	0.998959	CAC	H	0.58	CAT	H	0.42	ERR5927665	2020-12-26
16176	T	C	1	ACT	T	0.25	ACC	T	0.36	ERR5927665	2020-12-26
28882	G	A	1	AGG	R	0.21	AGA	R	0.21	ERR5927665	2020-12-26
445	T	C	1	GTT	V	0.18	GTC	V	0.24	ERR5927666	2021-02-06
3037	C	T	1	TTC	F	0.54	TTT	F	0.46	ERR5927666	2021-02-06
6286	C	T	0.9967	ACC	T	0.36	ACT	T	0.25	ERR5927666	2021-02-06
9967	C	T	1	CTC	L	0.2	CTT	L	0.13	ERR5927666	2021-02-06
28651	C	T	1	AAC	N	0.53	AAT	N	0.47	ERR5927666	2021-02-06
445	T	C	0.999233	GTT	V	0.18	GTC	V	0.24	ERR5927667	2021-03-02
1060	C	T	0.999385	ACC	T	0.36	ACT	T	0.25	ERR5927667	2021-03-02
3037	C	T	1	TTC	F	0.54	TTT	F	0.46	ERR5927667	2021-03-02
6286	C	T	1	ACC	T	0.36	ACT	T	0.25	ERR5927667	2021-03-02
8650	C	T	0.987069	GTC	V	0.24	GTT	V	0.18	ERR5927667	2021-03-02
9484	A	G	0.999446	GAA	E	0.42	GAG	E	0.58	ERR5927667	2021-03-02
16293	C	T	0.999608	TGC	C	0.54	TGT	C	0.46	ERR5927667	2021-03-02
21255	G	C	1	GCG	A	0.11	GCC	A	0.4	ERR5927667	2021-03-02
26801	C	G	0.999253	CTC	L	0.2	CTG	L	0.4	ERR5927667	2021-03-02
28321	G	A	1	ACG	T	0.11	ACA	T	0.28	ERR5927667	2021-03-02
913	C	T	1	TCC	S	0.22	TCT	S	0.19	ERR5927668	2021-02-27
3037	C	T	0.999458	TTC	F	0.54	TTT	F	0.46	ERR5927668	2021-02-27
3241	C	T	1	GAC	D	0.54	GAT	D	0.46	ERR5927668	2021-02-27
5284	C	T	0.995893	AAC	N	0.53	AAT	N	0.47	ERR5927668	2021-02-27
5986	C	T	1	TTC	F	0.54	TTT	F	0.46	ERR5927668	2021-02-27
14676	C	T	1	CCC	P	0.32	CCT	P	0.29	ERR5927668	2021-02-27
15279	C	T	1	CAC	H	0.58	CAT	H	0.42	ERR5927668	2021-02-27
16176	T	C	0.998996	ACT	T	0.25	ACC	T	0.36	ERR5927668	2021-02-27
19164	C	T	1	GAC	D	0.54	GAT	D	0.46	ERR5927668	2021-02-27
28882	G	A	1	AGG	R	0.21	AGA	R	0.21	ERR5927668	2021-02-27
29041	G	A	0.994905	AAG	K	0.57	AAA	K	0.43	ERR5927668	2021-02-27
2692	A	T	1	ACA	T	0.28	ACT	T	0.25	ERR5927669	2021-02-27
3037	C	T	0.999496	TTC	F	0.54	TTT	F	0.46	ERR5927669	2021-02-27
4291	A	T	0.998913	GCA	A	0.23	GCT	A	0.27	ERR5927669	2021-02-27
28253	C	T	0.995132	TTC	F	0.54	TTT	F	0.46	ERR5927669	2021-02-27
3037	C	T	1	TTC	F	0.54	TTT	F	0.46	ERR5927670	2021-03-01
8047	C	T	1	TAC	Y	0.56	TAT	Y	0.44	ERR5927670	2021-03-01
8179	G	T	1	CGG	R	0.2	CGT	R	0.08	ERR5927670	2021-03-01
14130	A	C	1	GGA	G	0.25	GGC	G	0.34	ERR5927670	2021-03-01
14730	G	A	1	AAG	K	0.57	AAA	K	0.43	ERR5927670	2021-03-01
15324	C	T	0.0580986	AAC	N	0.53	AAT	N	0.47	ERR5927670	2021-03-01
20268	A	G	1	TTA	L	0.08	TTG	L	0.13	ERR5927670	2021-03-01
27800	C	A	1	GCC	A	0.4	GCA	A	0.23	ERR5927670	2021-03-01
913	C	T	1	TCC	S	0.22	TCT	S	0.19	ERR5927671	2021-03-01
3037	C	T	1	TTC	F	0.54	TTT	F	0.46	ERR5927671	2021-03-01
5986	C	T	1	TTC	F	0.54	TTT	F	0.46	ERR5927671	2021-03-01
14676	C	T	1	CCC	P	0.32	CCT	P	0.29	ERR5927671	2021-03-01
15279	C	T	0.995754	CAC	H	0.58	CAT	H	0.42	ERR5927671	2021-03-01
16176	T	C	1	ACT	T	0.25	ACC	T	0.36	ERR5927671	2021-03-01
17766	C	T	1	GTC	V	0.24	GTT	V	0.18	ERR5927671	2021-03-01
22432	C	T	1	GAC	D	0.54	GAT	D	0.46	ERR5927671	2021-03-01
26528	A	T	0.988655	GCA	A	0.23	GCT	A	0.27	ERR5927671	2021-03-01
28882	G	A	1	AGG	R	0.21	AGA	R	0.21	ERR5927671	2021-03-01
445	T	C	0.955975	GTT	V	0.18	GTC	V	0.24	ERR5927674	2021-03-04
1060	C	T	0.968492	ACC	T	0.36	ACT	T	0.25	ERR5927674	2021-03-04
3037	C	T	1	TTC	F	0.54	TTT	F	0.46	ERR5927674	2021-03-04
6286	C	T	0.992694	ACC	T	0.36	ACT	T	0.25	ERR5927674	2021-03-04
8650	C	T	0.985944	GTC	V	0.24	GTT	V	0.18	ERR5927674	2021-03-04
9484	A	G	0.936658	GAA	E	0.42	GAG	E	0.58	ERR5927674	2021-03-04
16293	C	T	0.978313	TGC	C	0.54	TGT	C	0.46	ERR5927674	2021-03-04
21255	G	C	0.98044	GCG	A	0.11	GCC	A	0.4	ERR5927674	2021-03-04
26801	C	G	0.977778	CTC	L	0.2	CTG	L	0.4	ERR5927674	2021-03-04
28321	G	A	0.963314	ACG	T	0.11	ACA	T	0.28	ERR5927674	2021-03-04
913	C	T	1	TCC	S	0.22	TCT	S	0.19	ERR5927675	2021-02-27
3037	C	T	1	TTC	F	0.54	TTT	F	0.46	ERR5927675	2021-02-27
5986	C	T	1	TTC	F	0.54	TTT	F	0.46	ERR5927675	2021-02-27
10279	C	T	1	CTC	L	0.2	CTT	L	0.13	ERR5927675	2021-02-27
14676	C	T	1	CCC	P	0.32	CCT	P	0.29	ERR5927675	2021-02-27
15279	C	T	0.998012	CAC	H	0.58	CAT	H	0.42	ERR5927675	2021-02-27
15666	G	T	1	GTG	V	0.46	GTT	V	0.18	ERR5927675	2021-02-27
16176	T	C	1	ACT	T	0.25	ACC	T	0.36	ERR5927675	2021-02-27
22432	C	T	1	GAC	D	0.54	GAT	D	0.46	ERR5927675	2021-02-27
28882	G	A	1	AGG	R	0.21	AGA	R	0.21	ERR5927675	2021-02-27
445	T	C	0.99942	GTT	V	0.18	GTC	V	0.24	ERR5927676	2021-03-04
1060	C	T	0.999289	ACC	T	0.36	ACT	T	0.25	ERR5927676	2021-03-04
3037	C	T	0.999281	TTC	F	0.54	TTT	F	0.46	ERR5927676	2021-03-04
6286	C	T	0.997839	ACC	T	0.36	ACT	T	0.25	ERR5927676	2021-03-04
8650	C	T	0.985965	GTC	V	0.24	GTT	V	0.18	ERR5927676	2021-03-04
9484	A	G	0.992035	GAA	E	0.42	GAG	E	0.58	ERR5927676	2021-03-04
16293	C	T	0.998733	TGC	C	0.54	TGT	C	0.46	ERR5927676	2021-03-04
21255	G	C	1	GCG	A	0.11	GCC	A	0.4	ERR5927676	2021-03-04
26801	C	G	0.997857	CTC	L	0.2	CTG	L	0.4	ERR5927676	2021-03-04
28321	G	A	0.99903	ACG	T	0.11	ACA	T	0.28	ERR5927676	2021-03-04
445	T	C	1	GTT	V	0.18	GTC	V	0.24	ERR5927677	2021-03-04
1060	C	T	1	ACC	T	0.36	ACT	T	0.25	ERR5927677	2021-03-04
3037	C	T	0.999211	TTC	F	0.54	TTT	F	0.46	ERR5927677	2021-03-04
6286	C	T	0.999339	ACC	T	0.36	ACT	T	0.25	ERR5927677	2021-03-04
8650	C	T	0.990826	GTC	V	0.24	GTT	V	0.18	ERR5927677	2021-03-04
9484	A	G	0.998071	GAA	E	0.42	GAG	E	0.58	ERR5927677	2021-03-04
11182	T	C	1	TTT	F	0.46	TTC	F	0.54	ERR5927677	2021-03-04
16293	C	T	0.999341	TGC	C	0.54	TGT	C	0.46	ERR5927677	2021-03-04
21255	G	C	1	GCG	A	0.11	GCC	A	0.4	ERR5927677	2021-03-04
26801	C	G	1	CTC	L	0.2	CTG	L	0.4	ERR5927677	2021-03-04
28321	G	A	0.997062	ACG	T	0.11	ACA	T	0.28	ERR5927677	2021-03-04
445	T	C	0.999736	GTT	V	0.18	GTC	V	0.24	ERR5927678	2021-03-03
1060	C	T	0.999075	ACC	T	0.36	ACT	T	0.25	ERR5927678	2021-03-03
3037	C	T	1	TTC	F	0.54	TTT	F	0.46	ERR5927678	2021-03-03
6286	C	T	0.993135	ACC	T	0.36	ACT	T	0.25	ERR5927678	2021-03-03
8650	C	T	1	GTC	V	0.24	GTT	V	0.18	ERR5927678	2021-03-03
9484	A	G	0.993197	GAA	E	0.42	GAG	E	0.58	ERR5927678	2021-03-03
16293	C	T	0.998902	TGC	C	0.54	TGT	C	0.46	ERR5927678	2021-03-03
21255	G	C	1	GCG	A	0.11	GCC	A	0.4	ERR5927678	2021-03-03
26801	C	G	0.999216	CTC	L	0.2	CTG	L	0.4	ERR5927678	2021-03-03
28321	G	A	1	ACG	T	0.11	ACA	T	0.28	ERR5927678	2021-03-03
913	C	T	0.999275	TCC	S	0.22	TCT	S	0.19	ERR5927679	2021-03-04
3037	C	T	0.999025	TTC	F	0.54	TTT	F	0.46	ERR5927679	2021-03-04
5986	C	T	1	TTC	F	0.54	TTT	F	0.46	ERR5927679	2021-03-04
14676	C	T	0.997888	CCC	P	0.32	CCT	P	0.29	ERR5927679	2021-03-04
15279	C	T	0.999347	CAC	H	0.58	CAT	H	0.42	ERR5927679	2021-03-04
16176	T	C	1	ACT	T	0.25	ACC	T	0.36	ERR5927679	2021-03-04
18705	C	T	0.999111	GAC	D	0.54	GAT	D	0.46	ERR5927679	2021-03-04
20259	C	T	1	TTC	F	0.54	TTT	F	0.46	ERR5927679	2021-03-04
28882	G	A	1	AGG	R	0.21	AGA	R	0.21	ERR5927679	2021-03-04
445	T	C	0.999619	GTT	V	0.18	GTC	V	0.24	ERR5927680	2021-03-03
3037	C	T	1	TTC	F	0.54	TTT	F	0.46	ERR5927680	2021-03-03
3058	A	G	1	GAA	E	0.42	GAG	E	0.58	ERR5927680	2021-03-03
6286	C	T	1	ACC	T	0.36	ACT	T	0.25	ERR5927680	2021-03-03
11944	G	A	0.997192	CAG	Q	0.73	CAA	Q	0.27	ERR5927680	2021-03-03
16791	T	C	0.999465	TAT	Y	0.44	TAC	Y	0.56	ERR5927680	2021-03-03
21255	G	C	1	GCG	A	0.11	GCC	A	0.4	ERR5927680	2021-03-03
26801	C	G	1	CTC	L	0.2	CTG	L	0.4	ERR5927680	2021-03-03
26894	C	T	0.963636	CTC	L	0.2	CTT	L	0.13	ERR5927680	2021-03-03
27684	C	T	1	TAC	Y	0.56	TAT	Y	0.44	ERR5927680	2021-03-03
27944	C	T	1	CAC	H	0.58	CAT	H	0.42	ERR5927680	2021-03-03
445	T	C	0.997755	GTT	V	0.18	GTC	V	0.24	ERR5927681	2021-02-26
446	T	C	0.999438	TTG	L	0.13	CTG	L	0.4	ERR5927681	2021-02-26
3037	C	T	0.997118	TTC	F	0.54	TTT	F	0.46	ERR5927681	2021-02-26
6286	C	T	1	ACC	T	0.36	ACT	T	0.25	ERR5927681	2021-02-26
11671	C	T	0.97188	CGC	R	0.18	CGT	R	0.08	ERR5927681	2021-02-26
12415	C	T	1	AAC	N	0.53	AAT	N	0.47	ERR5927681	2021-02-26
21255	G	C	1	GCG	A	0.11	GCC	A	0.4	ERR5927681	2021-02-26
26801	C	G	1	CTC	L	0.2	CTG	L	0.4	ERR5927681	2021-02-26
27944	C	T	1	CAC	H	0.58	CAT	H	0.42	ERR5927681	2021-02-26
3037	C	T	0.99784	TTC	F	0.54	TTT	F	0.46	ERR5928659	2021-02-01
8047	C	T	0.999331	TAC	Y	0.56	TAT	Y	0.44	ERR5928659	2021-02-01
16650	C	T	1	CTC	L	0.2	CTT	L	0.13	ERR5928659	2021-02-01
20268	A	G	1	TTA	L	0.08	TTG	L	0.13	ERR5928659	2021-02-01
24751	G	A	1	TTG	L	0.13	TTA	L	0.08	ERR5928659	2021-02-01
27800	C	A	0.996805	GCC	A	0.4	GCA	A	0.23	ERR5928659	2021-02-01
445	T	C	1	GTT	V	0.18	GTC	V	0.24	ERR5928660	2021-02-01
2470	C	T	0.997396	GCC	A	0.4	GCT	A	0.27	ERR5928660	2021-02-01
3037	C	T	1	TTC	F	0.54	TTT	F	0.46	ERR5928660	2021-02-01
3646	C	T	0.998891	GAC	D	0.54	GAT	D	0.46	ERR5928660	2021-02-01
6286	C	T	1	ACC	T	0.36	ACT	T	0.25	ERR5928660	2021-02-01
9967	C	T	0.999029	CTC	L	0.2	CTT	L	0.13	ERR5928660	2021-02-01
18816	G	T	0.999362	CTG	L	0.4	CTT	L	0.13	ERR5928660	2021-02-01
21255	G	C	1	GCG	A	0.11	GCC	A	0.4	ERR5928660	2021-02-01
25159	T	C	0.086145	GAT	D	0.46	GAC	D	0.54	ERR5928660	2021-02-01
26801	C	G	1	CTC	L	0.2	CTG	L	0.4	ERR5928660	2021-02-01
27944	C	T	1	CAC	H	0.58	CAT	H	0.42	ERR5928660	2021-02-01
29200	C	T	1	CCC	P	0.32	CCT	P	0.29	ERR5928660	2021-02-01
445	T	C	0.999393	GTT	V	0.18	GTC	V	0.24	ERR5928661	2021-01-28
1513	C	T	0.998895	TGC	C	0.54	TGT	C	0.46	ERR5928661	2021-01-28
3037	C	T	0.999316	TTC	F	0.54	TTT	F	0.46	ERR5928661	2021-01-28
5878	C	T	1	AAC	N	0.53	AAT	N	0.47	ERR5928661	2021-01-28
6286	C	T	0.998633	ACC	T	0.36	ACT	T	0.25	ERR5928661	2021-01-28
12268	G	A	0.998797	TTG	L	0.13	TTA	L	0.08	ERR5928661	2021-01-28
21255	G	C	0.99711	GCG	A	0.11	GCC	A	0.4	ERR5928661	2021-01-28
26801	C	G	0.998632	CTC	L	0.2	CTG	L	0.4	ERR5928661	2021-01-28
445	T	C	0.999498	GTT	V	0.18	GTC	V	0.24	ERR5928662	2021-01-21
3037	C	T	1	TTC	F	0.54	TTT	F	0.46	ERR5928662	2021-01-21
6286	C	T	1	ACC	T	0.36	ACT	T	0.25	ERR5928662	2021-01-21
11824	C	T	0.998516	ATC	I	0.47	ATT	I	0.36	ERR5928662	2021-01-21
16308	C	T	1	TTC	F	0.54	TTT	F	0.46	ERR5928662	2021-01-21
21255	G	C	1	GCG	A	0.11	GCC	A	0.4	ERR5928662	2021-01-21
24370	C	T	1	GAC	D	0.54	GAT	D	0.46	ERR5928662	2021-01-21
26801	C	G	1	CTC	L	0.2	CTG	L	0.4	ERR5928662	2021-01-21
29578	C	T	0.998658	TTC	F	0.54	TTT	F	0.46	ERR5928662	2021-01-21
445	T	C	0.999444	GTT	V	0.18	GTC	V	0.24	ERR5928664	2021-01-17
3037	C	T	1	TTC	F	0.54	TTT	F	0.46	ERR5928664	2021-01-17
6274	T	C	1	TAT	Y	0.44	TAC	Y	0.56	ERR5928664	2021-01-17
6286	C	T	0.999578	ACC	T	0.36	ACT	T	0.25	ERR5928664	2021-01-17
15738	C	T	0.99892	TTC	F	0.54	TTT	F	0.46	ERR5928664	2021-01-17
20031	C	T	1	GCC	A	0.4	GCT	A	0.27	ERR5928664	2021-01-17
21255	G	C	1	GCG	A	0.11	GCC	A	0.4	ERR5928664	2021-01-17
26801	C	G	0.99928	CTC	L	0.2	CTG	L	0.4	ERR5928664	2021-01-17
835	C	T	0.299851	TTC	F	0.54	TTT	F	0.46	ERR5928665	2020-12-31
913	C	T	1	TCC	S	0.22	TCT	S	0.19	ERR5928665	2020-12-31
3037	C	T	0.999292	TTC	F	0.54	TTT	F	0.46	ERR5928665	2020-12-31
4832	C	T	1	CTA	L	0.07	TTA	L	0.08	ERR5928665	2020-12-31
5986	C	T	0.999356	TTC	F	0.54	TTT	F	0.46	ERR5928665	2020-12-31
14676	C	T	0.999496	CCC	P	0.32	CCT	P	0.29	ERR5928665	2020-12-31
15279	C	T	1	CAC	H	0.58	CAT	H	0.42	ERR5928665	2020-12-31
16176	T	C	0.998987	ACT	T	0.25	ACC	T	0.36	ERR5928665	2020-12-31
17304	C	T	1	GTC	V	0.24	GTT	V	0.18	ERR5928665	2020-12-31
28882	G	A	1	AGG	R	0.21	AGA	R	0.21	ERR5928665	2020-12-31
445	T	C	1	GTT	V	0.18	GTC	V	0.24	ERR5928666	2021-02-01
1522	G	A	0.0601002	AAG	K	0.57	AAA	K	0.43	ERR5928666	2021-02-01
3037	C	T	1	TTC	F	0.54	TTT	F	0.46	ERR5928666	2021-02-01
6286	C	T	0.994652	ACC	T	0.36	ACT	T	0.25	ERR5928666	2021-02-01
10207	C	T	1	AAC	N	0.53	AAT	N	0.47	ERR5928666	2021-02-01
12439	C	T	1	CCC	P	0.32	CCT	P	0.29	ERR5928666	2021-02-01
13515	C	T	1	GGC	G	0.34	GGT	G	0.16	ERR5928666	2021-02-01
21255	G	C	1	GCG	A	0.11	GCC	A	0.4	ERR5928666	2021-02-01
25413	C	T	1	ATC	I	0.47	ATT	I	0.36	ERR5928666	2021-02-01
26801	C	G	1	CTC	L	0.2	CTG	L	0.4	ERR5928666	2021-02-01
27944	C	T	1	CAC	H	0.58	CAT	H	0.42	ERR5928666	2021-02-01
445	T	C	1	GTT	V	0.18	GTC	V	0.24	ERR5928667	2021-01-22
3037	C	T	0.998396	TTC	F	0.54	TTT	F	0.46	ERR5928667	2021-01-22
6286	C	T	0.999694	ACC	T	0.36	ACT	T	0.25	ERR5928667	2021-01-22
11824	C	T	1	ATC	I	0.47	ATT	I	0.36	ERR5928667	2021-01-22
16308	C	T	0.999378	TTC	F	0.54	TTT	F	0.46	ERR5928667	2021-01-22
21255	G	C	1	GCG	A	0.11	GCC	A	0.4	ERR5928667	2021-01-22
24370	C	T	1	GAC	D	0.54	GAT	D	0.46	ERR5928667	2021-01-22
26801	C	G	0.999461	CTC	L	0.2	CTG	L	0.4	ERR5928667	2021-01-22
29578	C	T	1	TTC	F	0.54	TTT	F	0.46	ERR5928667	2021-01-22
445	T	C	1	GTT	V	0.18	GTC	V	0.24	ERR5928668	2021-01-20
3037	C	T	1	TTC	F	0.54	TTT	F	0.46	ERR5928668	2021-01-20
6286	C	T	0.999343	ACC	T	0.36	ACT	T	0.25	ERR5928668	2021-01-20
15978	T	C	1	GAT	D	0.46	GAC	D	0.54	ERR5928668	2021-01-20
21255	G	C	1	GCG	A	0.11	GCC	A	0.4	ERR5928668	2021-01-20
24382	C	T	0.99942	TCC	S	0.22	TCT	S	0.19	ERR5928668	2021-01-20
26801	C	G	1	CTC	L	0.2	CTG	L	0.4	ERR5928668	2021-01-20
27944	C	T	0.999317	CAC	H	0.58	CAT	H	0.42	ERR5928668	2021-01-20
445	T	C	0.999491	GTT	V	0.18	GTC	V	0.24	ERR5928670	2021-01-14
3037	C	T	1	TTC	F	0.54	TTT	F	0.46	ERR5928670	2021-01-14
5239	C	T	1	TAC	Y	0.56	TAT	Y	0.44	ERR5928670	2021-01-14
6286	C	T	1	ACC	T	0.36	ACT	T	0.25	ERR5928670	2021-01-14
21255	G	C	1	GCG	A	0.11	GCC	A	0.4	ERR5928670	2021-01-14
26603	A	G	0.99918	CTA	L	0.07	CTG	L	0.4	ERR5928670	2021-01-14
26801	C	G	0.999518	CTC	L	0.2	CTG	L	0.4	ERR5928670	2021-01-14
27944	C	T	0.997579	CAC	H	0.58	CAT	H	0.42	ERR5928670	2021-01-14
445	T	C	1	GTT	V	0.18	GTC	V	0.24	ERR5928671	2021-01-21
3037	C	T	1	TTC	F	0.54	TTT	F	0.46	ERR5928671	2021-01-21
6286	C	T	1	ACC	T	0.36	ACT	T	0.25	ERR5928671	2021-01-21
11824	C	T	1	ATC	I	0.47	ATT	I	0.36	ERR5928671	2021-01-21
16308	C	T	0.998585	TTC	F	0.54	TTT	F	0.46	ERR5928671	2021-01-21
21255	G	C	1	GCG	A	0.11	GCC	A	0.4	ERR5928671	2021-01-21
24370	C	T	1	GAC	D	0.54	GAT	D	0.46	ERR5928671	2021-01-21
26801	C	G	1	CTC	L	0.2	CTG	L	0.4	ERR5928671	2021-01-21
29578	C	T	0.998894	TTC	F	0.54	TTT	F	0.46	ERR5928671	2021-01-21
3037	C	T	1	TTC	F	0.54	TTT	F	0.46	ERR5928672	2021-01-22
10789	C	T	1	GAC	D	0.54	GAT	D	0.46	ERR5928672	2021-01-22
11173	C	T	0.999473	CTC	L	0.2	CTT	L	0.13	ERR5928672	2021-01-22
14703	C	T	0.999392	GAC	D	0.54	GAT	D	0.46	ERR5928672	2021-01-22
25836	C	T	1	TGC	C	0.54	TGT	C	0.46	ERR5928672	2021-01-22
26801	C	G	1	CTC	L	0.2	CTG	L	0.4	ERR5928672	2021-01-22
445	T	C	0.998634	GTT	V	0.18	GTC	V	0.24	ERR5928673	2021-02-01
1522	G	A	0.0544218	AAG	K	0.57	AAA	K	0.43	ERR5928673	2021-02-01
2536	C	T	1	GTC	V	0.24	GTT	V	0.18	ERR5928673	2021-02-01
3037	C	T	1	TTC	F	0.54	TTT	F	0.46	ERR5928673	2021-02-01
4498	A	T	0.0942408	ATA	I	0.17	ATT	I	0.36	ERR5928673	2021-02-01
4954	A	G	1	AGA	R	0.21	AGG	R	0.21	ERR5928673	2021-02-01
6286	C	T	1	ACC	T	0.36	ACT	T	0.25	ERR5928673	2021-02-01
10021	A	G	0.0556962	CCA	P	0.28	CCG	P	0.11	ERR5928673	2021-02-01
21255	G	C	1	GCG	A	0.11	GCC	A	0.4	ERR5928673	2021-02-01
26801	C	G	0.998384	CTC	L	0.2	CTG	L	0.4	ERR5928673	2021-02-01
28378	G	T	0.999867	GCG	A	0.11	GCT	A	0.27	ERR5928673	2021-02-01
445	T	C	1	GTT	V	0.18	GTC	V	0.24	ERR5928674	2021-01-14
3037	C	T	1	TTC	F	0.54	TTT	F	0.46	ERR5928674	2021-01-14
5239	C	T	1	TAC	Y	0.56	TAT	Y	0.44	ERR5928674	2021-01-14
6286	C	T	1	ACC	T	0.36	ACT	T	0.25	ERR5928674	2021-01-14
21255	G	C	1	GCG	A	0.11	GCC	A	0.4	ERR5928674	2021-01-14
26603	A	G	0.999579	CTA	L	0.07	CTG	L	0.4	ERR5928674	2021-01-14
26801	C	G	0.999522	CTC	L	0.2	CTG	L	0.4	ERR5928674	2021-01-14
27944	C	T	0.997884	CAC	H	0.58	CAT	H	0.42	ERR5928674	2021-01-14
445	T	C	1	GTT	V	0.18	GTC	V	0.24	ERR5928675	2021-01-21
3037	C	T	0.999369	TTC	F	0.54	TTT	F	0.46	ERR5928675	2021-01-21
6286	C	T	1	ACC	T	0.36	ACT	T	0.25	ERR5928675	2021-01-21
11824	C	T	1	ATC	I	0.47	ATT	I	0.36	ERR5928675	2021-01-21
16308	C	T	1	TTC	F	0.54	TTT	F	0.46	ERR5928675	2021-01-21
21255	G	C	1	GCG	A	0.11	GCC	A	0.4	ERR5928675	2021-01-21
24370	C	T	1	GAC	D	0.54	GAT	D	0.46	ERR5928675	2021-01-21
26801	C	G	0.999723	CTC	L	0.2	CTG	L	0.4	ERR5928675	2021-01-21
29578	C	T	0.998028	TTC	F	0.54	TTT	F	0.46	ERR5928675	2021-01-21
445	T	C	1	GTT	V	0.18	GTC	V	0.24	ERR5928676	2021-01-20
920	C	T	0.999053	CTG	L	0.4	TTG	L	0.13	ERR5928676	2021-01-20
3037	C	T	1	TTC	F	0.54	TTT	F	0.46	ERR5928676	2021-01-20
5170	C	T	1	TAC	Y	0.56	TAT	Y	0.44	ERR5928676	2021-01-20
6286	C	T	1	ACC	T	0.36	ACT	T	0.25	ERR5928676	2021-01-20
21255	G	C	1	GCG	A	0.11	GCC	A	0.4	ERR5928676	2021-01-20
26801	C	G	1	CTC	L	0.2	CTG	L	0.4	ERR5928676	2021-01-20
28396	G	A	0.999358	CGG	R	0.2	CGA	R	0.11	ERR5928676	2021-01-20
28657	C	T	1	GAC	D	0.54	GAT	D	0.46	ERR5928676	2021-01-20
445	T	C	1	GTT	V	0.18	GTC	V	0.24	ERR5928678	2021-01-14
3037	C	T	1	TTC	F	0.54	TTT	F	0.46	ERR5928678	2021-01-14
6286	C	T	1	ACC	T	0.36	ACT	T	0.25	ERR5928678	2021-01-14
11152	C	T	0.99957	GTC	V	0.24	GTT	V	0.18	ERR5928678	2021-01-14
21255	G	C	1	GCG	A	0.11	GCC	A	0.4	ERR5928678	2021-01-14
26801	C	G	1	CTC	L	0.2	CTG	L	0.4	ERR5928678	2021-01-14
28435	C	T	0.163723	ACC	T	0.36	ACT	T	0.25	ERR5928678	2021-01-14
445	T	C	0.998608	GTT	V	0.18	GTC	V	0.24	ERR5928679	2021-01-21
3037	C	T	0.999264	TTC	F	0.54	TTT	F	0.46	ERR5928679	2021-01-21
6286	C	T	0.999465	ACC	T	0.36	ACT	T	0.25	ERR5928679	2021-01-21
11824	C	T	1	ATC	I	0.47	ATT	I	0.36	ERR5928679	2021-01-21
16308	C	T	1	TTC	F	0.54	TTT	F	0.46	ERR5928679	2021-01-21
21255	G	C	1	GCG	A	0.11	GCC	A	0.4	ERR5928679	2021-01-21
24370	C	T	1	GAC	D	0.54	GAT	D	0.46	ERR5928679	2021-01-21
26801	C	G	0.999474	CTC	L	0.2	CTG	L	0.4	ERR5928679	2021-01-21
29578	C	T	1	TTC	F	0.54	TTT	F	0.46	ERR5928679	2021-01-21
3037	C	T	1	TTC	F	0.54	TTT	F	0.46	ERR5928680	2021-01-14
6445	C	T	0.999623	GAC	D	0.54	GAT	D	0.46	ERR5928680	2021-01-14
7930	A	G	0.998346	AAA	K	0.43	AAG	K	0.57	ERR5928680	2021-01-14
8047	C	T	0.998635	TAC	Y	0.56	TAT	Y	0.44	ERR5928680	2021-01-14
8917	C	T	0.999578	TTC	F	0.54	TTT	F	0.46	ERR5928680	2021-01-14
11974	T	C	0.999559	GAT	D	0.46	GAC	D	0.54	ERR5928680	2021-01-14
14178	C	T	1	ACC	T	0.36	ACT	T	0.25	ERR5928680	2021-01-14
24499	T	C	1	GAT	D	0.46	GAC	D	0.54	ERR5928680	2021-01-14
24919	C	T	0.999235	AAC	N	0.53	AAT	N	0.47	ERR5928680	2021-01-14
25003	A	G	1	TCA	S	0.15	TCG	S	0.05	ERR5928680	2021-01-14
28321	G	A	0.999387	ACG	T	0.11	ACA	T	0.28	ERR5928680	2021-01-14
28603	C	T	0.999211	TTC	F	0.54	TTT	F	0.46	ERR5928680	2021-01-14
28882	G	A	1	AGG	R	0.21	AGA	R	0.21	ERR5928680	2021-01-14
445	T	C	1	GTT	V	0.18	GTC	V	0.24	ERR5928681	2021-02-01
3037	C	T	1	TTC	F	0.54	TTT	F	0.46	ERR5928681	2021-02-01
6286	C	T	1	ACC	T	0.36	ACT	T	0.25	ERR5928681	2021-02-01
11152	C	T	1	GTC	V	0.24	GTT	V	0.18	ERR5928681	2021-02-01
13551	C	A	1	ATC	I	0.47	ATA	I	0.17	ERR5928681	2021-02-01
15978	T	C	1	GAT	D	0.46	GAC	D	0.54	ERR5928681	2021-02-01
19560	C	T	0.991416	AGC	S	0.24	AGT	S	0.15	ERR5928681	2021-02-01
21255	G	C	1	GCG	A	0.11	GCC	A	0.4	ERR5928681	2021-02-01
26313	C	T	1	TTC	F	0.54	TTT	F	0.46	ERR5928681	2021-02-01
26801	C	G	0.999551	CTC	L	0.2	CTG	L	0.4	ERR5928681	2021-02-01
27384	T	C	1	GAT	D	0.46	GAC	D	0.54	ERR5928681	2021-02-01
445	T	C	1	GTT	V	0.18	GTC	V	0.24	ERR5928682	2021-01-01
3037	C	T	0.998596	TTC	F	0.54	TTT	F	0.46	ERR5928682	2021-01-01
6286	C	T	1	ACC	T	0.36	ACT	T	0.25	ERR5928682	2021-01-01
11152	C	T	0.998873	GTC	V	0.24	GTT	V	0.18	ERR5928682	2021-01-01
17574	T	C	0.758373	GCT	A	0.27	GCC	A	0.4	ERR5928682	2021-01-01
21255	G	C	1	GCG	A	0.11	GCC	A	0.4	ERR5928682	2021-01-01
26801	C	G	0.999423	CTC	L	0.2	CTG	L	0.4	ERR5928682	2021-01-01
445	T	C	1	GTT	V	0.18	GTC	V	0.24	ERR5928683	2021-01-21
3037	C	T	0.99925	TTC	F	0.54	TTT	F	0.46	ERR5928683	2021-01-21
6286	C	T	1	ACC	T	0.36	ACT	T	0.25	ERR5928683	2021-01-21
11824	C	T	1	ATC	I	0.47	ATT	I	0.36	ERR5928683	2021-01-21
16308	C	T	1	TTC	F	0.54	TTT	F	0.46	ERR5928683	2021-01-21
21255	G	C	1	GCG	A	0.11	GCC	A	0.4	ERR5928683	2021-01-21
24370	C	T	1	GAC	D	0.54	GAT	D	0.46	ERR5928683	2021-01-21
26801	C	G	0.998793	CTC	L	0.2	CTG	L	0.4	ERR5928683	2021-01-21
29578	C	T	0.999436	TTC	F	0.54	TTT	F	0.46	ERR5928683	2021-01-21
445	T	C	1	GTT	V	0.18	GTC	V	0.24	ERR5928684	2021-02-01
3037	C	T	1	TTC	F	0.54	TTT	F	0.46	ERR5928684	2021-02-01
6286	C	T	0.999485	ACC	T	0.36	ACT	T	0.25	ERR5928684	2021-02-01
11968	T	C	0.139032	GCT	A	0.27	GCC	A	0.4	ERR5928684	2021-02-01
12241	C	T	0.116854	GAC	D	0.54	GAT	D	0.46	ERR5928684	2021-02-01
21255	G	C	1	GCG	A	0.11	GCC	A	0.4	ERR5928684	2021-02-01
26801	C	G	0.999217	CTC	L	0.2	CTG	L	0.4	ERR5928684	2021-02-01
27944	C	T	1	CAC	H	0.58	CAT	H	0.42	ERR5928684	2021-02-01
1912	C	T	0.99904	TCC	S	0.22	TCT	S	0.19	ERR5928685	2021-01-14
3037	C	T	1	TTC	F	0.54	TTT	F	0.46	ERR5928685	2021-01-14
12115	C	T	1	TCC	S	0.22	TCT	S	0.19	ERR5928685	2021-01-14
20133	C	T	1	GCC	A	0.4	GCT	A	0.27	ERR5928685	2021-01-14
21811	C	T	1	GTC	V	0.24	GTT	V	0.18	ERR5928685	2021-01-14
25572	C	T	0.999583	TCC	S	0.22	TCT	S	0.19	ERR5928685	2021-01-14
27456	A	G	0.998214	CAA	Q	0.27	CAG	Q	0.73	ERR5928685	2021-01-14
28882	G	A	1	AGG	R	0.21	AGA	R	0.21	ERR5928685	2021-01-14
445	T	C	0.999261	GTT	V	0.18	GTC	V	0.24	ERR5928686	2021-01-18
3037	C	T	1	TTC	F	0.54	TTT	F	0.46	ERR5928686	2021-01-18
5239	C	T	0.998543	TAC	Y	0.56	TAT	Y	0.44	ERR5928686	2021-01-18
6286	C	T	0.99949	ACC	T	0.36	ACT	T	0.25	ERR5928686	2021-01-18
10738	T	C	0.0839866	AAT	N	0.47	AAC	N	0.53	ERR5928686	2021-01-18
21255	G	C	1	GCG	A	0.11	GCC	A	0.4	ERR5928686	2021-01-18
26603	A	G	1	CTA	L	0.07	CTG	L	0.4	ERR5928686	2021-01-18
26801	C	G	0.999491	CTC	L	0.2	CTG	L	0.4	ERR5928686	2021-01-18
27944	C	T	0.999299	CAC	H	0.58	CAT	H	0.42	ERR5928686	2021-01-18
445	T	C	0.998203	GTT	V	0.18	GTC	V	0.24	ERR5928687	2021-01-22
3037	C	T	1	TTC	F	0.54	TTT	F	0.46	ERR5928687	2021-01-22
6286	C	T	0.999239	ACC	T	0.36	ACT	T	0.25	ERR5928687	2021-01-22
11824	C	T	0.998713	ATC	I	0.47	ATT	I	0.36	ERR5928687	2021-01-22
16308	C	T	0.999404	TTC	F	0.54	TTT	F	0.46	ERR5928687	2021-01-22
21255	G	C	1	GCG	A	0.11	GCC	A	0.4	ERR5928687	2021-01-22
24370	C	T	1	GAC	D	0.54	GAT	D	0.46	ERR5928687	2021-01-22
26801	C	G	1	CTC	L	0.2	CTG	L	0.4	ERR5928687	2021-01-22
29578	C	T	0.999521	TTC	F	0.54	TTT	F	0.46	ERR5928687	2021-01-22
445	T	C	0.999232	GTT	V	0.18	GTC	V	0.24	ERR5928688	2021-01-14
1171	T	C	0.999235	TCT	S	0.19	TCC	S	0.22	ERR5928688	2021-01-14
3037	C	T	1	TTC	F	0.54	TTT	F	0.46	ERR5928688	2021-01-14
6286	C	T	1	ACC	T	0.36	ACT	T	0.25	ERR5928688	2021-01-14
10207	C	T	0.99824	AAC	N	0.53	AAT	N	0.47	ERR5928688	2021-01-14
21255	G	C	1	GCG	A	0.11	GCC	A	0.4	ERR5928688	2021-01-14
26801	C	G	0.999437	CTC	L	0.2	CTG	L	0.4	ERR5928688	2021-01-14
27944	C	T	1	CAC	H	0.58	CAT	H	0.42	ERR5928688	2021-01-14
28253	C	T	1	TTC	F	0.54	TTT	F	0.46	ERR5928688	2021-01-14
445	T	C	1	GTT	V	0.18	GTC	V	0.24	ERR5928689	2021-02-01
1522	G	A	0.0662983	AAG	K	0.57	AAA	K	0.43	ERR5928689	2021-02-01
2536	C	T	1	GTC	V	0.24	GTT	V	0.18	ERR5928689	2021-02-01
3037	C	T	1	TTC	F	0.54	TTT	F	0.46	ERR5928689	2021-02-01
4954	A	G	1	AGA	R	0.21	AGG	R	0.21	ERR5928689	2021-02-01
6286	C	T	1	ACC	T	0.36	ACT	T	0.25	ERR5928689	2021-02-01
15237	C	T	0.319682	CAC	H	0.58	CAT	H	0.42	ERR5928689	2021-02-01
21255	G	C	1	GCG	A	0.11	GCC	A	0.4	ERR5928689	2021-02-01
26801	C	G	1	CTC	L	0.2	CTG	L	0.4	ERR5928689	2021-02-01
28378	G	T	0.999691	GCG	A	0.11	GCT	A	0.27	ERR5928689	2021-02-01
445	T	C	1	GTT	V	0.18	GTC	V	0.24	ERR5928690	2021-01-18
3037	C	T	1	TTC	F	0.54	TTT	F	0.46	ERR5928690	2021-01-18
5239	C	T	1	TAC	Y	0.56	TAT	Y	0.44	ERR5928690	2021-01-18
6286	C	T	1	ACC	T	0.36	ACT	T	0.25	ERR5928690	2021-01-18
16887	C	T	0.399317	TAC	Y	0.56	TAT	Y	0.44	ERR5928690	2021-01-18
21255	G	C	1	GCG	A	0.11	GCC	A	0.4	ERR5928690	2021-01-18
26603	A	G	1	CTA	L	0.07	CTG	L	0.4	ERR5928690	2021-01-18
26801	C	G	1	CTC	L	0.2	CTG	L	0.4	ERR5928690	2021-01-18
27944	C	T	1	CAC	H	0.58	CAT	H	0.42	ERR5928690	2021-01-18
1177	T	C	1	TAT	Y	0.44	TAC	Y	0.56	ERR5928692	2021-01-14
2462	C	T	1	CTA	L	0.07	TTA	L	0.08	ERR5928692	2021-01-14
3037	C	T	0.999216	TTC	F	0.54	TTT	F	0.46	ERR5928692	2021-01-14
7078	G	A	1	TTG	L	0.13	TTA	L	0.08	ERR5928692	2021-01-14
19032	C	T	0.0586058	GAC	D	0.54	GAT	D	0.46	ERR5928692	2021-01-14
20268	A	G	1	TTA	L	0.08	TTG	L	0.13	ERR5928692	2021-01-14
25731	C	T	0.998247	TAC	Y	0.56	TAT	Y	0.44	ERR5928692	2021-01-14
25803	C	T	1	AAC	N	0.53	AAT	N	0.47	ERR5928692	2021-01-14
29227	G	T	0.999229	TCG	S	0.05	TCT	S	0.19	ERR5928692	2021-01-14
445	T	C	0.998917	GTT	V	0.18	GTC	V	0.24	ERR5928693	2021-01-21
3037	C	T	1	TTC	F	0.54	TTT	F	0.46	ERR5928693	2021-01-21
6286	C	T	0.999119	ACC	T	0.36	ACT	T	0.25	ERR5928693	2021-01-21
11824	C	T	1	ATC	I	0.47	ATT	I	0.36	ERR5928693	2021-01-21
16308	C	T	0.995229	TTC	F	0.54	TTT	F	0.46	ERR5928693	2021-01-21
21255	G	C	1	GCG	A	0.11	GCC	A	0.4	ERR5928693	2021-01-21
24370	C	T	0.999318	GAC	D	0.54	GAT	D	0.46	ERR5928693	2021-01-21
26801	C	G	1	CTC	L	0.2	CTG	L	0.4	ERR5928693	2021-01-21
29578	C	T	0.996241	TTC	F	0.54	TTT	F	0.46	ERR5928693	2021-01-21
445	T	C	1	GTT	V	0.18	GTC	V	0.24	ERR5928694	2021-02-01
3037	C	T	1	TTC	F	0.54	TTT	F	0.46	ERR5928694	2021-02-01
6286	C	T	1	ACC	T	0.36	ACT	T	0.25	ERR5928694	2021-02-01
7936	G	T	1	GCG	A	0.11	GCT	A	0.27	ERR5928694	2021-02-01
9226	C	T	0.999529	GGC	G	0.34	GGT	G	0.16	ERR5928694	2021-02-01
21255	G	C	1	GCG	A	0.11	GCC	A	0.4	ERR5928694	2021-02-01
26801	C	G	1	CTC	L	0.2	CTG	L	0.4	ERR5928694	2021-02-01
27944	C	T	1	CAC	H	0.58	CAT	H	0.42	ERR5928694	2021-02-01
445	T	C	1	GTT	V	0.18	GTC	V	0.24	ERR5928695	2021-01-19
3037	C	T	1	TTC	F	0.54	TTT	F	0.46	ERR5928695	2021-01-19
6286	C	T	1	ACC	T	0.36	ACT	T	0.25	ERR5928695	2021-01-19
11152	C	T	1	GTC	V	0.24	GTT	V	0.18	ERR5928695	2021-01-19
21255	G	C	1	GCG	A	0.11	GCC	A	0.4	ERR5928695	2021-01-19
23590	T	C	0.491133	ACT	T	0.25	ACC	T	0.36	ERR5928695	2021-01-19
26801	C	G	0.999526	CTC	L	0.2	CTG	L	0.4	ERR5928695	2021-01-19
445	T	C	0.999302	GTT	V	0.18	GTC	V	0.24	ERR5928696	2021-01-21
3037	C	T	1	TTC	F	0.54	TTT	F	0.46	ERR5928696	2021-01-21
6286	C	T	0.998729	ACC	T	0.36	ACT	T	0.25	ERR5928696	2021-01-21
11824	C	T	1	ATC	I	0.47	ATT	I	0.36	ERR5928696	2021-01-21
16308	C	T	1	TTC	F	0.54	TTT	F	0.46	ERR5928696	2021-01-21
17583	T	C	0.0518018	GTT	V	0.18	GTC	V	0.24	ERR5928696	2021-01-21
21255	G	C	1	GCG	A	0.11	GCC	A	0.4	ERR5928696	2021-01-21
24370	C	T	0.999195	GAC	D	0.54	GAT	D	0.46	ERR5928696	2021-01-21
26801	C	G	0.999637	CTC	L	0.2	CTG	L	0.4	ERR5928696	2021-01-21
29578	C	T	1	TTC	F	0.54	TTT	F	0.46	ERR5928696	2021-01-21
445	T	C	1	GTT	V	0.18	GTC	V	0.24	ERR5928697	2021-02-01
1078	A	G	0.999445	CCA	P	0.28	CCG	P	0.11	ERR5928697	2021-02-01
3037	C	T	0.998667	TTC	F	0.54	TTT	F	0.46	ERR5928697	2021-02-01
6286	C	T	1	ACC	T	0.36	ACT	T	0.25	ERR5928697	2021-02-01
6706	C	T	1	AAC	N	0.53	AAT	N	0.47	ERR5928697	2021-02-01
8092	C	T	1	CTC	L	0.2	CTT	L	0.13	ERR5928697	2021-02-01
15738	C	T	1	TTC	F	0.54	TTT	F	0.46	ERR5928697	2021-02-01
21255	G	C	1	GCG	A	0.11	GCC	A	0.4	ERR5928697	2021-02-01
26801	C	G	0.999557	CTC	L	0.2	CTG	L	0.4	ERR5928697	2021-02-01
27324	T	C	0.998612	TCT	S	0.19	TCC	S	0.22	ERR5928697	2021-02-01
445	T	C	1	GTT	V	0.18	GTC	V	0.24	ERR5928698	2021-01-14
3037	C	T	0.999476	TTC	F	0.54	TTT	F	0.46	ERR5928698	2021-01-14
6286	C	T	1	ACC	T	0.36	ACT	T	0.25	ERR5928698	2021-01-14
6706	C	T	1	AAC	N	0.53	AAT	N	0.47	ERR5928698	2021-01-14
9985	C	T	1	GAC	D	0.54	GAT	D	0.46	ERR5928698	2021-01-14
13671	C	T	0.999122	TTC	F	0.54	TTT	F	0.46	ERR5928698	2021-01-14
16581	A	G	0.994807	ACA	T	0.28	ACG	T	0.11	ERR5928698	2021-01-14
21255	G	C	1	GCG	A	0.11	GCC	A	0.4	ERR5928698	2021-01-14
22522	C	T	1	GTC	V	0.24	GTT	V	0.18	ERR5928698	2021-01-14
26801	C	G	0.999039	CTC	L	0.2	CTG	L	0.4	ERR5928698	2021-01-14
27687	T	G	1	TCT	S	0.19	TCG	S	0.05	ERR5928698	2021-01-14
445	T	C	1	GTT	V	0.18	GTC	V	0.24	ERR5928699	2021-01-19
3037	C	T	1	TTC	F	0.54	TTT	F	0.46	ERR5928699	2021-01-19
6286	C	T	1	ACC	T	0.36	ACT	T	0.25	ERR5928699	2021-01-19
11152	C	T	0.999694	GTC	V	0.24	GTT	V	0.18	ERR5928699	2021-01-19
21255	G	C	1	GCG	A	0.11	GCC	A	0.4	ERR5928699	2021-01-19
26801	C	G	0.999586	CTC	L	0.2	CTG	L	0.4	ERR5928699	2021-01-19
28747	G	A	0.0903509	GTG	V	0.46	GTA	V	0.12	ERR5928699	2021-01-19
445	T	C	1	GTT	V	0.18	GTC	V	0.24	ERR5928700	2021-02-01
3037	C	T	1	TTC	F	0.54	TTT	F	0.46	ERR5928700	2021-02-01
6286	C	T	1	ACC	T	0.36	ACT	T	0.25	ERR5928700	2021-02-01
10207	C	T	1	AAC	N	0.53	AAT	N	0.47	ERR5928700	2021-02-01
12439	C	T	1	CCC	P	0.32	CCT	P	0.29	ERR5928700	2021-02-01
13515	C	T	0.999084	GGC	G	0.34	GGT	G	0.16	ERR5928700	2021-02-01
21255	G	C	1	GCG	A	0.11	GCC	A	0.4	ERR5928700	2021-02-01
25413	C	T	0.99955	ATC	I	0.47	ATT	I	0.36	ERR5928700	2021-02-01
26801	C	G	0.998194	CTC	L	0.2	CTG	L	0.4	ERR5928700	2021-02-01
27944	C	T	1	CAC	H	0.58	CAT	H	0.42	ERR5928700	2021-02-01
3037	C	T	1	TTC	F	0.54	TTT	F	0.46	ERR5928701	2021-01-18
11974	T	C	0.999422	GAT	D	0.46	GAC	D	0.54	ERR5928701	2021-01-18
17334	G	T	0.999554	ACG	T	0.11	ACT	T	0.25	ERR5928701	2021-01-18
18717	T	C	0.0786865	TGT	C	0.46	TGC	C	0.54	ERR5928701	2021-01-18
23014	A	G	0.0687023	GAA	E	0.42	GAG	E	0.58	ERR5928701	2021-01-18
23575	C	T	1	TGC	C	0.54	TGT	C	0.46	ERR5928701	2021-01-18
28882	G	A	1	AGG	R	0.21	AGA	R	0.21	ERR5928701	2021-01-18
445	T	C	1	GTT	V	0.18	GTC	V	0.24	ERR5928702	2021-01-14
2095	G	A	0.999179	TCG	S	0.05	TCA	S	0.15	ERR5928702	2021-01-14
3037	C	T	1	TTC	F	0.54	TTT	F	0.46	ERR5928702	2021-01-14
6286	C	T	1	ACC	T	0.36	ACT	T	0.25	ERR5928702	2021-01-14
6896	C	T	1	CTA	L	0.07	TTA	L	0.08	ERR5928702	2021-01-14
21255	G	C	1	GCG	A	0.11	GCC	A	0.4	ERR5928702	2021-01-14
26801	C	G	1	CTC	L	0.2	CTG	L	0.4	ERR5928702	2021-01-14
27014	G	T	0.999202	CTG	L	0.4	CTT	L	0.13	ERR5928702	2021-01-14
27944	C	T	0.999001	CAC	H	0.58	CAT	H	0.42	ERR5928702	2021-01-14
445	T	C	1	GTT	V	0.18	GTC	V	0.24	ERR5928703	2021-01-19
2489	T	C	0.222567	TTA	L	0.08	CTA	L	0.07	ERR5928703	2021-01-19
3037	C	T	1	TTC	F	0.54	TTT	F	0.46	ERR5928703	2021-01-19
5239	C	T	0.998365	TAC	Y	0.56	TAT	Y	0.44	ERR5928703	2021-01-19
6286	C	T	0.999483	ACC	T	0.36	ACT	T	0.25	ERR5928703	2021-01-19
21255	G	C	1	GCG	A	0.11	GCC	A	0.4	ERR5928703	2021-01-19
26603	A	G	1	CTA	L	0.07	CTG	L	0.4	ERR5928703	2021-01-19
26801	C	G	0.999478	CTC	L	0.2	CTG	L	0.4	ERR5928703	2021-01-19
27944	C	T	1	CAC	H	0.58	CAT	H	0.42	ERR5928703	2021-01-19
445	T	C	0.999339	GTT	V	0.18	GTC	V	0.24	ERR5928704	2021-02-01
3037	C	T	1	TTC	F	0.54	TTT	F	0.46	ERR5928704	2021-02-01
6286	C	T	0.999656	ACC	T	0.36	ACT	T	0.25	ERR5928704	2021-02-01
7936	G	T	1	GCG	A	0.11	GCT	A	0.27	ERR5928704	2021-02-01
9226	C	T	1	GGC	G	0.34	GGT	G	0.16	ERR5928704	2021-02-01
21255	G	C	1	GCG	A	0.11	GCC	A	0.4	ERR5928704	2021-02-01
26801	C	G	1	CTC	L	0.2	CTG	L	0.4	ERR5928704	2021-02-01
27944	C	T	1	CAC	H	0.58	CAT	H	0.42	ERR5928704	2021-02-01
445	T	C	0.99928	GTT	V	0.18	GTC	V	0.24	ERR5928705	2021-01-18
3037	C	T	0.999214	TTC	F	0.54	TTT	F	0.46	ERR5928705	2021-01-18
6286	C	T	0.997194	ACC	T	0.36	ACT	T	0.25	ERR5928705	2021-01-18
12415	C	T	0.997273	AAC	N	0.53	AAT	N	0.47	ERR5928705	2021-01-18
14925	C	T	0.99933	GTC	V	0.24	GTT	V	0.18	ERR5928705	2021-01-18
21255	G	C	0.997831	GCG	A	0.11	GCC	A	0.4	ERR5928705	2021-01-18
26801	C	G	0.999333	CTC	L	0.2	CTG	L	0.4	ERR5928705	2021-01-18
27944	C	T	1	CAC	H	0.58	CAT	H	0.42	ERR5928705	2021-01-18
445	T	C	1	GTT	V	0.18	GTC	V	0.24	ERR5928706	2021-01-14
3037	C	T	1	TTC	F	0.54	TTT	F	0.46	ERR5928706	2021-01-14
3832	C	T	0.107266	AGC	S	0.24	AGT	S	0.15	ERR5928706	2021-01-14
4642	G	A	0.0776699	TTG	L	0.13	TTA	L	0.08	ERR5928706	2021-01-14
6286	C	T	0.999244	ACC	T	0.36	ACT	T	0.25	ERR5928706	2021-01-14
10960	T	C	0.0575976	GGT	G	0.16	GGC	G	0.34	ERR5928706	2021-01-14
15105	C	T	0.0543807	CGC	R	0.18	CGT	R	0.08	ERR5928706	2021-01-14
17745	C	T	0.116162	AAC	N	0.53	AAT	N	0.47	ERR5928706	2021-01-14
18660	T	C	0.113955	TGT	C	0.46	TGC	C	0.54	ERR5928706	2021-01-14
18957	T	C	0.0550976	AAT	N	0.47	AAC	N	0.53	ERR5928706	2021-01-14
20661	T	C	0.99895	TCT	S	0.19	TCC	S	0.22	ERR5928706	2021-01-14
20733	T	C	0.0531697	TGT	C	0.46	TGC	C	0.54	ERR5928706	2021-01-14
21255	G	C	1	GCG	A	0.11	GCC	A	0.4	ERR5928706	2021-01-14
21802	T	C	1	GAT	D	0.46	GAC	D	0.54	ERR5928706	2021-01-14
26301	T	C	0.0672897	CTT	L	0.13	CTC	L	0.2	ERR5928706	2021-01-14
26801	C	G	1	CTC	L	0.2	CTG	L	0.4	ERR5928706	2021-01-14
28477	A	C	1	CGA	R	0.11	CGC	R	0.18	ERR5928706	2021-01-14
29386	C	T	0.998198	GAC	D	0.54	GAT	D	0.46	ERR5928706	2021-01-14
445	T	C	1	GTT	V	0.18	GTC	V	0.24	ERR5928707	2021-02-01
3037	C	T	1	TTC	F	0.54	TTT	F	0.46	ERR5928707	2021-02-01
6286	C	T	0.999252	ACC	T	0.36	ACT	T	0.25	ERR5928707	2021-02-01
18825	A	G	0.0769531	CAA	Q	0.27	CAG	Q	0.73	ERR5928707	2021-02-01
21255	G	C	1	GCG	A	0.11	GCC	A	0.4	ERR5928707	2021-02-01
26801	C	G	0.999531	CTC	L	0.2	CTG	L	0.4	ERR5928707	2021-02-01
27944	C	T	0.998342	CAC	H	0.58	CAT	H	0.42	ERR5928707	2021-02-01
2902	C	T	1	GTC	V	0.24	GTT	V	0.18	ERR5928709	2021-01-19
3037	C	T	1	TTC	F	0.54	TTT	F	0.46	ERR5928709	2021-01-19
6286	C	T	0.999735	ACC	T	0.36	ACT	T	0.25	ERR5928709	2021-01-19
16575	C	T	1	GAC	D	0.54	GAT	D	0.46	ERR5928709	2021-01-19
20799	T	C	0.999306	TAT	Y	0.44	TAC	Y	0.56	ERR5928709	2021-01-19
21255	G	C	1	GCG	A	0.11	GCC	A	0.4	ERR5928709	2021-01-19
24367	A	G	0.309994	CAA	Q	0.27	CAG	Q	0.73	ERR5928709	2021-01-19
26801	C	G	1	CTC	L	0.2	CTG	L	0.4	ERR5928709	2021-01-19
27741	C	T	1	CTC	L	0.2	CTT	L	0.13	ERR5928709	2021-01-19
27944	C	T	1	CAC	H	0.58	CAT	H	0.42	ERR5928709	2021-01-19
445	T	C	0.998697	GTT	V	0.18	GTC	V	0.24	ERR5928710	2021-01-18
3037	C	T	1	TTC	F	0.54	TTT	F	0.46	ERR5928710	2021-01-18
6286	C	T	0.999129	ACC	T	0.36	ACT	T	0.25	ERR5928710	2021-01-18
11824	C	T	0.096171	ATC	I	0.47	ATT	I	0.36	ERR5928710	2021-01-18
12325	C	T	0.884395	GAC	D	0.54	GAT	D	0.46	ERR5928710	2021-01-18
16308	C	T	0.110394	TTC	F	0.54	TTT	F	0.46	ERR5928710	2021-01-18
20322	T	C	0.0514403	CAT	H	0.42	CAC	H	0.58	ERR5928710	2021-01-18
21255	G	C	1	GCG	A	0.11	GCC	A	0.4	ERR5928710	2021-01-18
24370	C	T	0.106544	GAC	D	0.54	GAT	D	0.46	ERR5928710	2021-01-18
26801	C	G	0.999309	CTC	L	0.2	CTG	L	0.4	ERR5928710	2021-01-18
27845	C	T	0.913313	TTC	F	0.54	TTT	F	0.46	ERR5928710	2021-01-18
29144	C	T	0.193987	CTA	L	0.07	TTA	L	0.08	ERR5928710	2021-01-18
29578	C	T	0.0656371	TTC	F	0.54	TTT	F	0.46	ERR5928710	2021-01-18
3037	C	T	0.999264	TTC	F	0.54	TTT	F	0.46	ERR5928711	2021-02-01
8047	C	T	0.999431	TAC	Y	0.56	TAT	Y	0.44	ERR5928711	2021-02-01
16650	C	T	0.998741	CTC	L	0.2	CTT	L	0.13	ERR5928711	2021-02-01
20268	A	G	1	TTA	L	0.08	TTG	L	0.13	ERR5928711	2021-02-01
24751	G	A	0.99965	TTG	L	0.13	TTA	L	0.08	ERR5928711	2021-02-01
27800	C	A	0.998845	GCC	A	0.4	GCA	A	0.23	ERR5928711	2021-02-01
445	T	C	1	GTT	V	0.18	GTC	V	0.24	ERR5928712	2021-01-19
3037	C	T	1	TTC	F	0.54	TTT	F	0.46	ERR5928712	2021-01-19
6286	C	T	1	ACC	T	0.36	ACT	T	0.25	ERR5928712	2021-01-19
11152	C	T	0.999097	GTC	V	0.24	GTT	V	0.18	ERR5928712	2021-01-19
14932	C	T	1	CTA	L	0.07	TTA	L	0.08	ERR5928712	2021-01-19
21255	G	C	1	GCG	A	0.11	GCC	A	0.4	ERR5928712	2021-01-19
23638	C	T	1	ATC	I	0.47	ATT	I	0.36	ERR5928712	2021-01-19
26801	C	G	1	CTC	L	0.2	CTG	L	0.4	ERR5928712	2021-01-19
445	T	C	1	GTT	V	0.18	GTC	V	0.24	ERR5928713	2021-01-01
3037	C	T	1	TTC	F	0.54	TTT	F	0.46	ERR5928713	2021-01-01
4540	C	T	1	TAC	Y	0.56	TAT	Y	0.44	ERR5928713	2021-01-01
5144	C	T	1	CTA	L	0.07	TTA	L	0.08	ERR5928713	2021-01-01
6286	C	T	1	ACC	T	0.36	ACT	T	0.25	ERR5928713	2021-01-01
7420	C	T	1	ATC	I	0.47	ATT	I	0.36	ERR5928713	2021-01-01
14142	A	G	1	GTA	V	0.12	GTG	V	0.46	ERR5928713	2021-01-01
21255	G	C	1	GCG	A	0.11	GCC	A	0.4	ERR5928713	2021-01-01
26801	C	G	1	CTC	L	0.2	CTG	L	0.4	ERR5928713	2021-01-01
27944	C	T	0.999382	CAC	H	0.58	CAT	H	0.42	ERR5928713	2021-01-01
445	T	C	1	GTT	V	0.18	GTC	V	0.24	ERR5928714	2021-01-18
3037	C	T	0.999095	TTC	F	0.54	TTT	F	0.46	ERR5928714	2021-01-18
5170	C	T	1	TAC	Y	0.56	TAT	Y	0.44	ERR5928714	2021-01-18
6286	C	T	0.999739	ACC	T	0.36	ACT	T	0.25	ERR5928714	2021-01-18
8140	C	T	1	TCC	S	0.22	TCT	S	0.19	ERR5928714	2021-01-18
19188	A	G	0.999359	CTA	L	0.07	CTG	L	0.4	ERR5928714	2021-01-18
21255	G	C	1	GCG	A	0.11	GCC	A	0.4	ERR5928714	2021-01-18
26801	C	G	0.999499	CTC	L	0.2	CTG	L	0.4	ERR5928714	2021-01-18
445	T	C	1	GTT	V	0.18	GTC	V	0.24	ERR5928715	2021-01-30
1102	C	T	0.999592	TCC	S	0.22	TCT	S	0.19	ERR5928715	2021-01-30
3037	C	T	0.99705	TTC	F	0.54	TTT	F	0.46	ERR5928715	2021-01-30
6286	C	T	1	ACC	T	0.36	ACT	T	0.25	ERR5928715	2021-01-30
19470	C	T	0.996923	TGC	C	0.54	TGT	C	0.46	ERR5928715	2021-01-30
21255	G	C	1	GCG	A	0.11	GCC	A	0.4	ERR5928715	2021-01-30
26801	C	G	1	CTC	L	0.2	CTG	L	0.4	ERR5928715	2021-01-30
27384	T	C	1	GAT	D	0.46	GAC	D	0.54	ERR5928715	2021-01-30
27944	C	T	1	CAC	H	0.58	CAT	H	0.42	ERR5928715	2021-01-30
445	T	C	1	GTT	V	0.18	GTC	V	0.24	ERR5928716	2021-01-19
3037	C	T	1	TTC	F	0.54	TTT	F	0.46	ERR5928716	2021-01-19
6286	C	T	1	ACC	T	0.36	ACT	T	0.25	ERR5928716	2021-01-19
11152	C	T	1	GTC	V	0.24	GTT	V	0.18	ERR5928716	2021-01-19
21255	G	C	1	GCG	A	0.11	GCC	A	0.4	ERR5928716	2021-01-19
26801	C	G	1	CTC	L	0.2	CTG	L	0.4	ERR5928716	2021-01-19
445	T	C	1	GTT	V	0.18	GTC	V	0.24	ERR5928717	2021-01-01
3037	C	T	1	TTC	F	0.54	TTT	F	0.46	ERR5928717	2021-01-01
3784	C	T	0.996222	GTC	V	0.24	GTT	V	0.18	ERR5928717	2021-01-01
6025	T	C	0.99658	TAT	Y	0.44	TAC	Y	0.56	ERR5928717	2021-01-01
6286	C	T	0.999274	ACC	T	0.36	ACT	T	0.25	ERR5928717	2021-01-01
14599	C	T	0.994813	CTA	L	0.07	TTA	L	0.08	ERR5928717	2021-01-01
15654	C	T	0.995339	GAC	D	0.54	GAT	D	0.46	ERR5928717	2021-01-01
21255	G	C	0.996139	GCG	A	0.11	GCC	A	0.4	ERR5928717	2021-01-01
21895	T	C	0.994125	GAT	D	0.46	GAC	D	0.54	ERR5928717	2021-01-01
26801	C	G	0.9996	CTC	L	0.2	CTG	L	0.4	ERR5928717	2021-01-01
27063	T	C	0.994233	TTG	L	0.13	CTG	L	0.4	ERR5928717	2021-01-01
27944	C	T	0.99735	CAC	H	0.58	CAT	H	0.42	ERR5928717	2021-01-01
445	T	C	1	GTT	V	0.18	GTC	V	0.24	ERR5928718	2021-01-18
3037	C	T	1	TTC	F	0.54	TTT	F	0.46	ERR5928718	2021-01-18
5170	C	T	0.996063	TAC	Y	0.56	TAT	Y	0.44	ERR5928718	2021-01-18
6286	C	T	0.999219	ACC	T	0.36	ACT	T	0.25	ERR5928718	2021-01-18
8140	C	T	0.995051	TCC	S	0.22	TCT	S	0.19	ERR5928718	2021-01-18
21255	G	C	1	GCG	A	0.11	GCC	A	0.4	ERR5928718	2021-01-18
26801	C	G	0.999558	CTC	L	0.2	CTG	L	0.4	ERR5928718	2021-01-18
445	T	C	1	GTT	V	0.18	GTC	V	0.24	ERR5928719	2021-01-31
1102	C	T	0.999704	TCC	S	0.22	TCT	S	0.19	ERR5928719	2021-01-31
1522	G	A	0.105853	AAG	K	0.57	AAA	K	0.43	ERR5928719	2021-01-31
3037	C	T	1	TTC	F	0.54	TTT	F	0.46	ERR5928719	2021-01-31
6286	C	T	1	ACC	T	0.36	ACT	T	0.25	ERR5928719	2021-01-31
16944	T	C	0.142717	AGT	S	0.15	AGC	S	0.24	ERR5928719	2021-01-31
19470	C	T	1	TGC	C	0.54	TGT	C	0.46	ERR5928719	2021-01-31
21255	G	C	1	GCG	A	0.11	GCC	A	0.4	ERR5928719	2021-01-31
26801	C	G	1	CTC	L	0.2	CTG	L	0.4	ERR5928719	2021-01-31
27384	T	C	1	GAT	D	0.46	GAC	D	0.54	ERR5928719	2021-01-31
27944	C	T	1	CAC	H	0.58	CAT	H	0.42	ERR5928719	2021-01-31
445	T	C	1	GTT	V	0.18	GTC	V	0.24	ERR5928720	2021-01-19
3037	C	T	1	TTC	F	0.54	TTT	F	0.46	ERR5928720	2021-01-19
6286	C	T	0.99942	ACC	T	0.36	ACT	T	0.25	ERR5928720	2021-01-19
11152	C	T	0.998235	GTC	V	0.24	GTT	V	0.18	ERR5928720	2021-01-19
11824	C	T	1	ATC	I	0.47	ATT	I	0.36	ERR5928720	2021-01-19
18705	C	T	1	GAC	D	0.54	GAT	D	0.46	ERR5928720	2021-01-19
21255	G	C	1	GCG	A	0.11	GCC	A	0.4	ERR5928720	2021-01-19
25836	C	T	1	TGC	C	0.54	TGT	C	0.46	ERR5928720	2021-01-19
26801	C	G	0.999347	CTC	L	0.2	CTG	L	0.4	ERR5928720	2021-01-19
1180	A	G	1	CCA	P	0.28	CCG	P	0.11	ERR5928721	2021-01-01
3037	C	T	1	TTC	F	0.54	TTT	F	0.46	ERR5928721	2021-01-01
6730	C	T	1	AAC	N	0.53	AAT	N	0.47	ERR5928721	2021-01-01
20748	T	C	1	TAT	Y	0.44	TAC	Y	0.56	ERR5928721	2021-01-01
29614	C	T	1	TGC	C	0.54	TGT	C	0.46	ERR5928721	2021-01-01
445	T	C	1	GTT	V	0.18	GTC	V	0.24	ERR5928723	2021-01-17
3037	C	T	1	TTC	F	0.54	TTT	F	0.46	ERR5928723	2021-01-17
4615	T	C	0.998967	CTT	L	0.13	CTC	L	0.2	ERR5928723	2021-01-17
5170	C	T	1	TAC	Y	0.56	TAT	Y	0.44	ERR5928723	2021-01-17
6286	C	T	1	ACC	T	0.36	ACT	T	0.25	ERR5928723	2021-01-17
20016	C	T	1	GAC	D	0.54	GAT	D	0.46	ERR5928723	2021-01-17
21255	G	C	1	GCG	A	0.11	GCC	A	0.4	ERR5928723	2021-01-17
25006	C	T	1	TTC	F	0.54	TTT	F	0.46	ERR5928723	2021-01-17
26801	C	G	0.999065	CTC	L	0.2	CTG	L	0.4	ERR5928723	2021-01-17
1702	T	C	0.99589	TCT	S	0.19	TCC	S	0.22	ERR5928724	2021-01-24
2488	C	T	0.0854214	TTC	F	0.54	TTT	F	0.46	ERR5928724	2021-01-24
2902	C	T	1	GTC	V	0.24	GTT	V	0.18	ERR5928724	2021-01-24
3037	C	T	0.999204	TTC	F	0.54	TTT	F	0.46	ERR5928724	2021-01-24
6286	C	T	0.999728	ACC	T	0.36	ACT	T	0.25	ERR5928724	2021-01-24
10369	C	T	1	CGC	R	0.18	CGT	R	0.08	ERR5928724	2021-01-24
21255	G	C	1	GCG	A	0.11	GCC	A	0.4	ERR5928724	2021-01-24
26801	C	G	1	CTC	L	0.2	CTG	L	0.4	ERR5928724	2021-01-24
27741	C	T	1	CTC	L	0.2	CTT	L	0.13	ERR5928724	2021-01-24
27944	C	T	1	CAC	H	0.58	CAT	H	0.42	ERR5928724	2021-01-24
445	T	C	0.998395	GTT	V	0.18	GTC	V	0.24	ERR5928725	2021-02-01
3037	C	T	1	TTC	F	0.54	TTT	F	0.46	ERR5928725	2021-02-01
6286	C	T	0.997978	ACC	T	0.36	ACT	T	0.25	ERR5928725	2021-02-01
7936	G	T	1	GCG	A	0.11	GCT	A	0.27	ERR5928725	2021-02-01
9226	C	T	1	GGC	G	0.34	GGT	G	0.16	ERR5928725	2021-02-01
21255	G	C	0.997712	GCG	A	0.11	GCC	A	0.4	ERR5928725	2021-02-01
26801	C	G	1	CTC	L	0.2	CTG	L	0.4	ERR5928725	2021-02-01
27944	C	T	0.999152	CAC	H	0.58	CAT	H	0.42	ERR5928725	2021-02-01
445	T	C	1	GTT	V	0.18	GTC	V	0.24	ERR5928726	2021-01-18
1102	C	T	1	TCC	S	0.22	TCT	S	0.19	ERR5928726	2021-01-18
3037	C	T	0.999067	TTC	F	0.54	TTT	F	0.46	ERR5928726	2021-01-18
6286	C	T	0.999154	ACC	T	0.36	ACT	T	0.25	ERR5928726	2021-01-18
12815	C	T	1	CTG	L	0.4	TTG	L	0.13	ERR5928726	2021-01-18
20661	T	C	1	TCT	S	0.19	TCC	S	0.22	ERR5928726	2021-01-18
21255	G	C	1	GCG	A	0.11	GCC	A	0.4	ERR5928726	2021-01-18
26801	C	G	0.998223	CTC	L	0.2	CTG	L	0.4	ERR5928726	2021-01-18
29386	C	T	0.99802	GAC	D	0.54	GAT	D	0.46	ERR5928726	2021-01-18
445	T	C	0.998286	GTT	V	0.18	GTC	V	0.24	ERR5928727	2021-01-02
3037	C	T	1	TTC	F	0.54	TTT	F	0.46	ERR5928727	2021-01-02
6286	C	T	0.999013	ACC	T	0.36	ACT	T	0.25	ERR5928727	2021-01-02
9979	C	T	1	CTC	L	0.2	CTT	L	0.13	ERR5928727	2021-01-02
14733	A	G	1	GAA	E	0.42	GAG	E	0.58	ERR5928727	2021-01-02
19017	C	T	1	TTC	F	0.54	TTT	F	0.46	ERR5928727	2021-01-02
21255	G	C	0.997361	GCG	A	0.11	GCC	A	0.4	ERR5928727	2021-01-02
24910	T	A	1	ACT	T	0.25	ACA	T	0.28	ERR5928727	2021-01-02
26801	C	G	0.999587	CTC	L	0.2	CTG	L	0.4	ERR5928727	2021-01-02
28657	C	T	1	GAC	D	0.54	GAT	D	0.46	ERR5928727	2021-01-02
3037	C	T	1	TTC	F	0.54	TTT	F	0.46	ERR5928728	2021-01-12
4543	C	T	0.974882	ACC	T	0.36	ACT	T	0.25	ERR5928728	2021-01-12
5629	G	T	0.97821	ACG	T	0.11	ACT	T	0.25	ERR5928728	2021-01-12
11497	C	T	0.974851	TAC	Y	0.56	TAT	Y	0.44	ERR5928728	2021-01-12
13357	A	G	0.967113	ACA	T	0.28	ACG	T	0.11	ERR5928728	2021-01-12
18877	C	T	0.967245	CTA	L	0.07	TTA	L	0.08	ERR5928728	2021-01-12
19797	T	C	0.958982	GCT	A	0.27	GCC	A	0.4	ERR5928728	2021-01-12
25710	C	T	0.945848	CTC	L	0.2	CTT	L	0.13	ERR5928728	2021-01-12
26735	C	T	0.967155	TAC	Y	0.56	TAT	Y	0.44	ERR5928728	2021-01-12
26876	T	C	0.96741	ATT	I	0.36	ATC	I	0.47	ERR5928728	2021-01-12
445	T	C	1	GTT	V	0.18	GTC	V	0.24	ERR5928729	2021-02-01
1102	C	T	1	TCC	S	0.22	TCT	S	0.19	ERR5928729	2021-02-01
3037	C	T	1	TTC	F	0.54	TTT	F	0.46	ERR5928729	2021-02-01
6286	C	T	1	ACC	T	0.36	ACT	T	0.25	ERR5928729	2021-02-01
19470	C	T	1	TGC	C	0.54	TGT	C	0.46	ERR5928729	2021-02-01
21255	G	C	1	GCG	A	0.11	GCC	A	0.4	ERR5928729	2021-02-01
26801	C	G	0.999427	CTC	L	0.2	CTG	L	0.4	ERR5928729	2021-02-01
27384	T	C	0.999066	GAT	D	0.46	GAC	D	0.54	ERR5928729	2021-02-01
27944	C	T	1	CAC	H	0.58	CAT	H	0.42	ERR5928729	2021-02-01
445	T	C	1	GTT	V	0.18	GTC	V	0.24	ERR5928730	2021-01-18
2488	C	T	0.0767123	TTC	F	0.54	TTT	F	0.46	ERR5928730	2021-01-18
3037	C	T	1	TTC	F	0.54	TTT	F	0.46	ERR5928730	2021-01-18
6286	C	T	1	ACC	T	0.36	ACT	T	0.25	ERR5928730	2021-01-18
9115	T	A	0.055668	CCT	P	0.29	CCA	P	0.28	ERR5928730	2021-01-18
21255	G	C	1	GCG	A	0.11	GCC	A	0.4	ERR5928730	2021-01-18
26801	C	G	0.999587	CTC	L	0.2	CTG	L	0.4	ERR5928730	2021-01-18
27944	C	T	0.999336	CAC	H	0.58	CAT	H	0.42	ERR5928730	2021-01-18
28696	A	G	1	ACA	T	0.28	ACG	T	0.11	ERR5928730	2021-01-18
445	T	C	1	GTT	V	0.18	GTC	V	0.24	ERR5928731	2021-01-02
3037	C	T	1	TTC	F	0.54	TTT	F	0.46	ERR5928731	2021-01-02
6286	C	T	0.999582	ACC	T	0.36	ACT	T	0.25	ERR5928731	2021-01-02
9979	C	T	1	CTC	L	0.2	CTT	L	0.13	ERR5928731	2021-01-02
14733	A	G	1	GAA	E	0.42	GAG	E	0.58	ERR5928731	2021-01-02
17010	C	T	0.202385	ATC	I	0.47	ATT	I	0.36	ERR5928731	2021-01-02
19017	C	T	1	TTC	F	0.54	TTT	F	0.46	ERR5928731	2021-01-02
21255	G	C	1	GCG	A	0.11	GCC	A	0.4	ERR5928731	2021-01-02
24910	T	A	1	ACT	T	0.25	ACA	T	0.28	ERR5928731	2021-01-02
26801	C	G	1	CTC	L	0.2	CTG	L	0.4	ERR5928731	2021-01-02
28657	C	T	1	GAC	D	0.54	GAT	D	0.46	ERR5928731	2021-01-02
445	T	C	1	GTT	V	0.18	GTC	V	0.24	ERR5928732	2021-02-01
3037	C	T	0.99928	TTC	F	0.54	TTT	F	0.46	ERR5928732	2021-02-01
5512	C	T	1	AAC	N	0.53	AAT	N	0.47	ERR5928732	2021-02-01
6286	C	T	0.998543	ACC	T	0.36	ACT	T	0.25	ERR5928732	2021-02-01
10273	T	C	0.999527	GTT	V	0.18	GTC	V	0.24	ERR5928732	2021-02-01
12415	C	T	1	AAC	N	0.53	AAT	N	0.47	ERR5928732	2021-02-01
13992	A	G	1	CAA	Q	0.27	CAG	Q	0.73	ERR5928732	2021-02-01
21255	G	C	1	GCG	A	0.11	GCC	A	0.4	ERR5928732	2021-02-01
24511	T	C	1	CGT	R	0.08	CGC	R	0.18	ERR5928732	2021-02-01
26801	C	G	1	CTC	L	0.2	CTG	L	0.4	ERR5928732	2021-02-01
27944	C	T	1	CAC	H	0.58	CAT	H	0.42	ERR5928732	2021-02-01
445	T	C	0.999177	GTT	V	0.18	GTC	V	0.24	ERR5928733	2021-01-12
3037	C	T	1	TTC	F	0.54	TTT	F	0.46	ERR5928733	2021-01-12
5170	C	T	1	TAC	Y	0.56	TAT	Y	0.44	ERR5928733	2021-01-12
6286	C	T	0.999738	ACC	T	0.36	ACT	T	0.25	ERR5928733	2021-01-12
6568	C	T	1	GAC	D	0.54	GAT	D	0.46	ERR5928733	2021-01-12
18819	T	C	1	TAT	Y	0.44	TAC	Y	0.56	ERR5928733	2021-01-12
21255	G	C	1	GCG	A	0.11	GCC	A	0.4	ERR5928733	2021-01-12
26801	C	G	0.999456	CTC	L	0.2	CTG	L	0.4	ERR5928733	2021-01-12
445	T	C	1	GTT	V	0.18	GTC	V	0.24	ERR5928734	2021-01-02
3037	C	T	0.999283	TTC	F	0.54	TTT	F	0.46	ERR5928734	2021-01-02
6286	C	T	1	ACC	T	0.36	ACT	T	0.25	ERR5928734	2021-01-02
9979	C	T	1	CTC	L	0.2	CTT	L	0.13	ERR5928734	2021-01-02
14733	A	G	1	GAA	E	0.42	GAG	E	0.58	ERR5928734	2021-01-02
19017	C	T	1	TTC	F	0.54	TTT	F	0.46	ERR5928734	2021-01-02
21255	G	C	1	GCG	A	0.11	GCC	A	0.4	ERR5928734	2021-01-02
24910	T	A	1	ACT	T	0.25	ACA	T	0.28	ERR5928734	2021-01-02
26801	C	G	1	CTC	L	0.2	CTG	L	0.4	ERR5928734	2021-01-02
28657	C	T	1	GAC	D	0.54	GAT	D	0.46	ERR5928734	2021-01-02
445	T	C	1	GTT	V	0.18	GTC	V	0.24	ERR5928735	2021-01-18
3037	C	T	0.998562	TTC	F	0.54	TTT	F	0.46	ERR5928735	2021-01-18
6286	C	T	0.999087	ACC	T	0.36	ACT	T	0.25	ERR5928735	2021-01-18
11824	C	T	0.998854	ATC	I	0.47	ATT	I	0.36	ERR5928735	2021-01-18
16308	C	T	1	TTC	F	0.54	TTT	F	0.46	ERR5928735	2021-01-18
21255	G	C	1	GCG	A	0.11	GCC	A	0.4	ERR5928735	2021-01-18
24370	C	T	0.999259	GAC	D	0.54	GAT	D	0.46	ERR5928735	2021-01-18
26801	C	G	0.999424	CTC	L	0.2	CTG	L	0.4	ERR5928735	2021-01-18
29578	C	T	1	TTC	F	0.54	TTT	F	0.46	ERR5928735	2021-01-18
445	T	C	0.999484	GTT	V	0.18	GTC	V	0.24	ERR5928736	2021-02-01
3037	C	T	0.998668	TTC	F	0.54	TTT	F	0.46	ERR5928736	2021-02-01
6286	C	T	0.99895	ACC	T	0.36	ACT	T	0.25	ERR5928736	2021-02-01
21255	G	C	1	GCG	A	0.11	GCC	A	0.4	ERR5928736	2021-02-01
24130	C	T	1	AAC	N	0.53	AAT	N	0.47	ERR5928736	2021-02-01
26013	C	T	1	TTC	F	0.54	TTT	F	0.46	ERR5928736	2021-02-01
26801	C	G	1	CTC	L	0.2	CTG	L	0.4	ERR5928736	2021-02-01
27944	C	T	1	CAC	H	0.58	CAT	H	0.42	ERR5928736	2021-02-01
445	T	C	1	GTT	V	0.18	GTC	V	0.24	ERR5928737	2021-01-03
3037	C	T	1	TTC	F	0.54	TTT	F	0.46	ERR5928737	2021-01-03
6286	C	T	0.999688	ACC	T	0.36	ACT	T	0.25	ERR5928737	2021-01-03
17679	G	A	0.999464	ACG	T	0.11	ACA	T	0.28	ERR5928737	2021-01-03
18813	T	C	1	GAT	D	0.46	GAC	D	0.54	ERR5928737	2021-01-03
21255	G	C	1	GCG	A	0.11	GCC	A	0.4	ERR5928737	2021-01-03
26801	C	G	1	CTC	L	0.2	CTG	L	0.4	ERR5928737	2021-01-03
27944	C	T	0.999363	CAC	H	0.58	CAT	H	0.42	ERR5928737	2021-01-03
445	T	C	0.999414	GTT	V	0.18	GTC	V	0.24	ERR5928738	2021-01-14
3037	C	T	1	TTC	F	0.54	TTT	F	0.46	ERR5928738	2021-01-14
5170	C	T	0.999028	TAC	Y	0.56	TAT	Y	0.44	ERR5928738	2021-01-14
5654	C	T	0.117647	CTA	L	0.07	TTA	L	0.08	ERR5928738	2021-01-14
6286	C	T	0.999709	ACC	T	0.36	ACT	T	0.25	ERR5928738	2021-01-14
6568	C	T	1	GAC	D	0.54	GAT	D	0.46	ERR5928738	2021-01-14
18819	T	C	1	TAT	Y	0.44	TAC	Y	0.56	ERR5928738	2021-01-14
19269	C	T	0.102264	AAC	N	0.53	AAT	N	0.47	ERR5928738	2021-01-14
21255	G	C	1	GCG	A	0.11	GCC	A	0.4	ERR5928738	2021-01-14
26801	C	G	1	CTC	L	0.2	CTG	L	0.4	ERR5928738	2021-01-14
445	T	C	1	GTT	V	0.18	GTC	V	0.24	ERR5928739	2021-01-18
3037	C	T	0.999088	TTC	F	0.54	TTT	F	0.46	ERR5928739	2021-01-18
6286	C	T	0.999532	ACC	T	0.36	ACT	T	0.25	ERR5928739	2021-01-18
11533	A	G	1	AGA	R	0.21	AGG	R	0.21	ERR5928739	2021-01-18
19899	A	T	0.091236	CCA	P	0.28	CCT	P	0.29	ERR5928739	2021-01-18
21255	G	C	1	GCG	A	0.11	GCC	A	0.4	ERR5928739	2021-01-18
24334	C	T	1	GCC	A	0.4	GCT	A	0.27	ERR5928739	2021-01-18
25458	T	C	1	GAT	D	0.46	GAC	D	0.54	ERR5928739	2021-01-18
26424	T	C	1	TCT	S	0.19	TCC	S	0.22	ERR5928739	2021-01-18
26528	A	T	0.1879	GCA	A	0.23	GCT	A	0.27	ERR5928739	2021-01-18
26801	C	G	0.999388	CTC	L	0.2	CTG	L	0.4	ERR5928739	2021-01-18
27944	C	T	1	CAC	H	0.58	CAT	H	0.42	ERR5928739	2021-01-18
445	T	C	1	GTT	V	0.18	GTC	V	0.24	ERR5928740	2021-01-03
2653	A	T	1	ACA	T	0.28	ACT	T	0.25	ERR5928740	2021-01-03
3037	C	T	0.998556	TTC	F	0.54	TTT	F	0.46	ERR5928740	2021-01-03
6286	C	T	1	ACC	T	0.36	ACT	T	0.25	ERR5928740	2021-01-03
19626	A	G	0.997006	TTA	L	0.08	TTG	L	0.13	ERR5928740	2021-01-03
21255	G	C	1	GCG	A	0.11	GCC	A	0.4	ERR5928740	2021-01-03
26801	C	G	0.999584	CTC	L	0.2	CTG	L	0.4	ERR5928740	2021-01-03
27944	C	T	1	CAC	H	0.58	CAT	H	0.42	ERR5928740	2021-01-03
445	T	C	1	GTT	V	0.18	GTC	V	0.24	ERR5928741	2021-01-14
3037	C	T	1	TTC	F	0.54	TTT	F	0.46	ERR5928741	2021-01-14
5170	C	T	1	TAC	Y	0.56	TAT	Y	0.44	ERR5928741	2021-01-14
6286	C	T	0.999744	ACC	T	0.36	ACT	T	0.25	ERR5928741	2021-01-14
6568	C	T	0.999441	GAC	D	0.54	GAT	D	0.46	ERR5928741	2021-01-14
18819	T	C	1	TAT	Y	0.44	TAC	Y	0.56	ERR5928741	2021-01-14
21255	G	C	1	GCG	A	0.11	GCC	A	0.4	ERR5928741	2021-01-14
26801	C	G	0.999438	CTC	L	0.2	CTG	L	0.4	ERR5928741	2021-01-14
445	T	C	1	GTT	V	0.18	GTC	V	0.24	ERR5928742	2021-01-17
3037	C	T	1	TTC	F	0.54	TTT	F	0.46	ERR5928742	2021-01-17
6286	C	T	0.999301	ACC	T	0.36	ACT	T	0.25	ERR5928742	2021-01-17
11824	C	T	0.995892	ATC	I	0.47	ATT	I	0.36	ERR5928742	2021-01-17
16308	C	T	0.99749	TTC	F	0.54	TTT	F	0.46	ERR5928742	2021-01-17
21255	G	C	0.997567	GCG	A	0.11	GCC	A	0.4	ERR5928742	2021-01-17
24370	C	T	0.999409	GAC	D	0.54	GAT	D	0.46	ERR5928742	2021-01-17
26801	C	G	1	CTC	L	0.2	CTG	L	0.4	ERR5928742	2021-01-17
29578	C	T	1	TTC	F	0.54	TTT	F	0.46	ERR5928742	2021-01-17
445	T	C	1	GTT	V	0.18	GTC	V	0.24	ERR5928743	2021-01-31
2485	C	T	0.998525	ATC	I	0.47	ATT	I	0.36	ERR5928743	2021-01-31
3037	C	T	1	TTC	F	0.54	TTT	F	0.46	ERR5928743	2021-01-31
5192	C	T	1	CTG	L	0.4	TTG	L	0.13	ERR5928743	2021-01-31
6286	C	T	1	ACC	T	0.36	ACT	T	0.25	ERR5928743	2021-01-31
10576	C	T	0.997997	GGC	G	0.34	GGT	G	0.16	ERR5928743	2021-01-31
17415	T	C	0.999084	GCT	A	0.27	GCC	A	0.4	ERR5928743	2021-01-31
21255	G	C	1	GCG	A	0.11	GCC	A	0.4	ERR5928743	2021-01-31
22363	G	T	1	GTG	V	0.46	GTT	V	0.18	ERR5928743	2021-01-31
24100	T	A	0.999323	GCT	A	0.27	GCA	A	0.23	ERR5928743	2021-01-31
26801	C	G	0.999881	CTC	L	0.2	CTG	L	0.4	ERR5928743	2021-01-31
28657	C	T	1	GAC	D	0.54	GAT	D	0.46	ERR5928743	2021-01-31
445	T	C	1	GTT	V	0.18	GTC	V	0.24	ERR5928744	2021-01-18
1114	T	A	0.977166	ACT	T	0.25	ACA	T	0.28	ERR5928744	2021-01-18
3037	C	T	0.997763	TTC	F	0.54	TTT	F	0.46	ERR5928744	2021-01-18
4720	G	T	0.981599	GCG	A	0.11	GCT	A	0.27	ERR5928744	2021-01-18
6286	C	T	0.999255	ACC	T	0.36	ACT	T	0.25	ERR5928744	2021-01-18
14118	G	T	0.983302	ACG	T	0.11	ACT	T	0.25	ERR5928744	2021-01-18
21255	G	C	1	GCG	A	0.11	GCC	A	0.4	ERR5928744	2021-01-18
23557	C	T	0.984046	CCC	P	0.32	CCT	P	0.29	ERR5928744	2021-01-18
26801	C	G	1	CTC	L	0.2	CTG	L	0.4	ERR5928744	2021-01-18
445	T	C	1	GTT	V	0.18	GTC	V	0.24	ERR5928745	2021-01-03
1684	C	T	0.999347	ATC	I	0.47	ATT	I	0.36	ERR5928745	2021-01-03
3037	C	T	0.998277	TTC	F	0.54	TTT	F	0.46	ERR5928745	2021-01-03
6286	C	T	1	ACC	T	0.36	ACT	T	0.25	ERR5928745	2021-01-03
11950	C	T	1	CAC	H	0.58	CAT	H	0.42	ERR5928745	2021-01-03
18861	A	G	1	GCA	A	0.23	GCG	A	0.11	ERR5928745	2021-01-03
19017	C	T	1	TTC	F	0.54	TTT	F	0.46	ERR5928745	2021-01-03
19425	T	C	1	GAT	D	0.46	GAC	D	0.54	ERR5928745	2021-01-03
24484	A	G	1	TCA	S	0.15	TCG	S	0.05	ERR5928745	2021-01-03
25665	C	T	1	TAC	Y	0.56	TAT	Y	0.44	ERR5928745	2021-01-03
26013	C	T	0.998776	TTC	F	0.54	TTT	F	0.46	ERR5928745	2021-01-03
26801	C	G	1	CTC	L	0.2	CTG	L	0.4	ERR5928745	2021-01-03
445	T	C	1	GTT	V	0.18	GTC	V	0.24	ERR5928746	2021-01-14
3037	C	T	1	TTC	F	0.54	TTT	F	0.46	ERR5928746	2021-01-14
5170	C	T	1	TAC	Y	0.56	TAT	Y	0.44	ERR5928746	2021-01-14
6286	C	T	0.999223	ACC	T	0.36	ACT	T	0.25	ERR5928746	2021-01-14
6568	C	T	1	GAC	D	0.54	GAT	D	0.46	ERR5928746	2021-01-14
18819	T	C	1	TAT	Y	0.44	TAC	Y	0.56	ERR5928746	2021-01-14
21255	G	C	1	GCG	A	0.11	GCC	A	0.4	ERR5928746	2021-01-14
26801	C	G	1	CTC	L	0.2	CTG	L	0.4	ERR5928746	2021-01-14
445	T	C	1	GTT	V	0.18	GTC	V	0.24	ERR5928747	2021-01-31
1102	C	T	0.999559	TCC	S	0.22	TCT	S	0.19	ERR5928747	2021-01-31
1522	G	A	0.0627737	AAG	K	0.57	AAA	K	0.43	ERR5928747	2021-01-31
3037	C	T	1	TTC	F	0.54	TTT	F	0.46	ERR5928747	2021-01-31
6286	C	T	1	ACC	T	0.36	ACT	T	0.25	ERR5928747	2021-01-31
19470	C	T	1	TGC	C	0.54	TGT	C	0.46	ERR5928747	2021-01-31
21255	G	C	1	GCG	A	0.11	GCC	A	0.4	ERR5928747	2021-01-31
23849	T	C	1	TTA	L	0.08	CTA	L	0.07	ERR5928747	2021-01-31
26801	C	G	1	CTC	L	0.2	CTG	L	0.4	ERR5928747	2021-01-31
27384	T	C	1	GAT	D	0.46	GAC	D	0.54	ERR5928747	2021-01-31
27944	C	T	1	CAC	H	0.58	CAT	H	0.42	ERR5928747	2021-01-31
445	T	C	1	GTT	V	0.18	GTC	V	0.24	ERR5928748	2021-01-04
1684	C	T	0.999536	ATC	I	0.47	ATT	I	0.36	ERR5928748	2021-01-04
3037	C	T	1	TTC	F	0.54	TTT	F	0.46	ERR5928748	2021-01-04
6286	C	T	1	ACC	T	0.36	ACT	T	0.25	ERR5928748	2021-01-04
11950	C	T	1	CAC	H	0.58	CAT	H	0.42	ERR5928748	2021-01-04
18861	A	G	0.999495	GCA	A	0.23	GCG	A	0.11	ERR5928748	2021-01-04
19017	C	T	1	TTC	F	0.54	TTT	F	0.46	ERR5928748	2021-01-04
19425	T	C	1	GAT	D	0.46	GAC	D	0.54	ERR5928748	2021-01-04
24484	A	G	0.999353	TCA	S	0.15	TCG	S	0.05	ERR5928748	2021-01-04
25665	C	T	0.998897	TAC	Y	0.56	TAT	Y	0.44	ERR5928748	2021-01-04
26801	C	G	1	CTC	L	0.2	CTG	L	0.4	ERR5928748	2021-01-04
445	T	C	1	GTT	V	0.18	GTC	V	0.24	ERR5928749	2021-02-01
3037	C	T	1	TTC	F	0.54	TTT	F	0.46	ERR5928749	2021-02-01
6286	C	T	1	ACC	T	0.36	ACT	T	0.25	ERR5928749	2021-02-01
21255	G	C	1	GCG	A	0.11	GCC	A	0.4	ERR5928749	2021-02-01
24130	C	T	1	AAC	N	0.53	AAT	N	0.47	ERR5928749	2021-02-01
25782	C	T	0.0590278	TGC	C	0.54	TGT	C	0.46	ERR5928749	2021-02-01
26013	C	T	1	TTC	F	0.54	TTT	F	0.46	ERR5928749	2021-02-01
26801	C	G	1	CTC	L	0.2	CTG	L	0.4	ERR5928749	2021-02-01
27944	C	T	1	CAC	H	0.58	CAT	H	0.42	ERR5928749	2021-02-01
445	T	C	1	GTT	V	0.18	GTC	V	0.24	ERR5928750	2021-01-17
541	C	T	0.0632479	CTC	L	0.2	CTT	L	0.13	ERR5928750	2021-01-17
3037	C	T	1	TTC	F	0.54	TTT	F	0.46	ERR5928750	2021-01-17
5170	C	T	1	TAC	Y	0.56	TAT	Y	0.44	ERR5928750	2021-01-17
6286	C	T	1	ACC	T	0.36	ACT	T	0.25	ERR5928750	2021-01-17
8425	A	G	1	TCA	S	0.15	TCG	S	0.05	ERR5928750	2021-01-17
11653	C	T	1	CTC	L	0.2	CTT	L	0.13	ERR5928750	2021-01-17
21255	G	C	1	GCG	A	0.11	GCC	A	0.4	ERR5928750	2021-01-17
26801	C	G	0.999708	CTC	L	0.2	CTG	L	0.4	ERR5928750	2021-01-17
445	T	C	0.999227	GTT	V	0.18	GTC	V	0.24	ERR5928751	2021-01-18
3037	C	T	1	TTC	F	0.54	TTT	F	0.46	ERR5928751	2021-01-18
5170	C	T	0.999313	TAC	Y	0.56	TAT	Y	0.44	ERR5928751	2021-01-18
6286	C	T	1	ACC	T	0.36	ACT	T	0.25	ERR5928751	2021-01-18
6568	C	T	0.99941	GAC	D	0.54	GAT	D	0.46	ERR5928751	2021-01-18
18819	T	C	0.998389	TAT	Y	0.44	TAC	Y	0.56	ERR5928751	2021-01-18
21255	G	C	1	GCG	A	0.11	GCC	A	0.4	ERR5928751	2021-01-18
26801	C	G	1	CTC	L	0.2	CTG	L	0.4	ERR5928751	2021-01-18
445	T	C	1	GTT	V	0.18	GTC	V	0.24	ERR5928752	2021-01-18
1171	T	C	1	TCT	S	0.19	TCC	S	0.22	ERR5928752	2021-01-18
3037	C	T	0.999183	TTC	F	0.54	TTT	F	0.46	ERR5928752	2021-01-18
4345	C	T	0.999263	ATC	I	0.47	ATT	I	0.36	ERR5928752	2021-01-18
6286	C	T	1	ACC	T	0.36	ACT	T	0.25	ERR5928752	2021-01-18
10207	C	T	1	AAC	N	0.53	AAT	N	0.47	ERR5928752	2021-01-18
21255	G	C	1	GCG	A	0.11	GCC	A	0.4	ERR5928752	2021-01-18
26801	C	G	0.998685	CTC	L	0.2	CTG	L	0.4	ERR5928752	2021-01-18
27944	C	T	0.998678	CAC	H	0.58	CAT	H	0.42	ERR5928752	2021-01-18
28253	C	T	0.998639	TTC	F	0.54	TTT	F	0.46	ERR5928752	2021-01-18
445	T	C	1	GTT	V	0.18	GTC	V	0.24	ERR5928753	2021-01-18
3037	C	T	1	TTC	F	0.54	TTT	F	0.46	ERR5928753	2021-01-18
4444	G	T	1	GTG	V	0.46	GTT	V	0.18	ERR5928753	2021-01-18
6286	C	T	1	ACC	T	0.36	ACT	T	0.25	ERR5928753	2021-01-18
16887	C	T	1	TAC	Y	0.56	TAT	Y	0.44	ERR5928753	2021-01-18
18513	T	C	0.999384	CCT	P	0.29	CCC	P	0.32	ERR5928753	2021-01-18
24382	C	T	1	TCC	S	0.22	TCT	S	0.19	ERR5928753	2021-01-18
25603	C	T	1	CTA	L	0.07	TTA	L	0.08	ERR5928753	2021-01-18
27330	A	C	1	TCA	S	0.15	TCC	S	0.22	ERR5928753	2021-01-18
28651	C	T	1	AAC	N	0.53	AAT	N	0.47	ERR5928753	2021-01-18
29296	C	T	1	GAC	D	0.54	GAT	D	0.46	ERR5928753	2021-01-18
913	C	T	0.999472	TCC	S	0.22	TCT	S	0.19	ERR5928754	2021-02-01
3037	C	T	1	TTC	F	0.54	TTT	F	0.46	ERR5928754	2021-02-01
5986	C	T	1	TTC	F	0.54	TTT	F	0.46	ERR5928754	2021-02-01
6968	C	T	1	CTA	L	0.07	TTA	L	0.08	ERR5928754	2021-02-01
14676	C	T	1	CCC	P	0.32	CCT	P	0.29	ERR5928754	2021-02-01
15279	C	T	0.9996	CAC	H	0.58	CAT	H	0.42	ERR5928754	2021-02-01
16176	T	C	1	ACT	T	0.25	ACC	T	0.36	ERR5928754	2021-02-01
16887	C	T	1	TAC	Y	0.56	TAT	Y	0.44	ERR5928754	2021-02-01
19572	C	T	1	TAC	Y	0.56	TAT	Y	0.44	ERR5928754	2021-02-01
28882	G	A	1	AGG	R	0.21	AGA	R	0.21	ERR5928754	2021-02-01
445	T	C	1	GTT	V	0.18	GTC	V	0.24	ERR5928755	2021-01-04
1684	C	T	0.999492	ATC	I	0.47	ATT	I	0.36	ERR5928755	2021-01-04
3037	C	T	1	TTC	F	0.54	TTT	F	0.46	ERR5928755	2021-01-04
6286	C	T	0.999362	ACC	T	0.36	ACT	T	0.25	ERR5928755	2021-01-04
11950	C	T	0.999109	CAC	H	0.58	CAT	H	0.42	ERR5928755	2021-01-04
18861	A	G	0.999576	GCA	A	0.23	GCG	A	0.11	ERR5928755	2021-01-04
19017	C	T	1	TTC	F	0.54	TTT	F	0.46	ERR5928755	2021-01-04
19425	T	C	1	GAT	D	0.46	GAC	D	0.54	ERR5928755	2021-01-04
24484	A	G	1	TCA	S	0.15	TCG	S	0.05	ERR5928755	2021-01-04
25665	C	T	0.999347	TAC	Y	0.56	TAT	Y	0.44	ERR5928755	2021-01-04
26801	C	G	0.999574	CTC	L	0.2	CTG	L	0.4	ERR5928755	2021-01-04
913	C	T	0.999259	TCC	S	0.22	TCT	S	0.19	ERR5928756	2021-02-01
3037	C	T	1	TTC	F	0.54	TTT	F	0.46	ERR5928756	2021-02-01
5986	C	T	1	TTC	F	0.54	TTT	F	0.46	ERR5928756	2021-02-01
14676	C	T	0.998517	CCC	P	0.32	CCT	P	0.29	ERR5928756	2021-02-01
15279	C	T	1	CAC	H	0.58	CAT	H	0.42	ERR5928756	2021-02-01
16176	T	C	1	ACT	T	0.25	ACC	T	0.36	ERR5928756	2021-02-01
23485	T	C	1	AAT	N	0.47	AAC	N	0.53	ERR5928756	2021-02-01
28882	G	A	1	AGG	R	0.21	AGA	R	0.21	ERR5928756	2021-02-01
445	T	C	1	GTT	V	0.18	GTC	V	0.24	ERR5928757	2021-01-18
529	G	T	1	CTG	L	0.4	CTT	L	0.13	ERR5928757	2021-01-18
3037	C	T	1	TTC	F	0.54	TTT	F	0.46	ERR5928757	2021-01-18
6286	C	T	1	ACC	T	0.36	ACT	T	0.25	ERR5928757	2021-01-18
7822	T	C	1	TCT	S	0.19	TCC	S	0.22	ERR5928757	2021-01-18
8881	G	A	1	ACG	T	0.11	ACA	T	0.28	ERR5928757	2021-01-18
13671	C	T	0.999483	TTC	F	0.54	TTT	F	0.46	ERR5928757	2021-01-18
19269	C	T	1	AAC	N	0.53	AAT	N	0.47	ERR5928757	2021-01-18
21255	G	C	0.99726	GCG	A	0.11	GCC	A	0.4	ERR5928757	2021-01-18
26801	C	G	1	CTC	L	0.2	CTG	L	0.4	ERR5928757	2021-01-18
445	T	C	1	GTT	V	0.18	GTC	V	0.24	ERR5928758	2021-01-18
3037	C	T	1	TTC	F	0.54	TTT	F	0.46	ERR5928758	2021-01-18
5170	C	T	1	TAC	Y	0.56	TAT	Y	0.44	ERR5928758	2021-01-18
6286	C	T	1	ACC	T	0.36	ACT	T	0.25	ERR5928758	2021-01-18
6568	C	T	0.999365	GAC	D	0.54	GAT	D	0.46	ERR5928758	2021-01-18
18819	T	C	0.999405	TAT	Y	0.44	TAC	Y	0.56	ERR5928758	2021-01-18
21255	G	C	1	GCG	A	0.11	GCC	A	0.4	ERR5928758	2021-01-18
26801	C	G	0.999429	CTC	L	0.2	CTG	L	0.4	ERR5928758	2021-01-18
445	T	C	1	GTT	V	0.18	GTC	V	0.24	ERR5928759	2021-01-04
1684	C	T	0.999605	ATC	I	0.47	ATT	I	0.36	ERR5928759	2021-01-04
3037	C	T	1	TTC	F	0.54	TTT	F	0.46	ERR5928759	2021-01-04
6286	C	T	1	ACC	T	0.36	ACT	T	0.25	ERR5928759	2021-01-04
11950	C	T	0.999613	CAC	H	0.58	CAT	H	0.42	ERR5928759	2021-01-04
14925	C	T	1	GTC	V	0.24	GTT	V	0.18	ERR5928759	2021-01-04
18861	A	G	0.999526	GCA	A	0.23	GCG	A	0.11	ERR5928759	2021-01-04
19017	C	T	0.999481	TTC	F	0.54	TTT	F	0.46	ERR5928759	2021-01-04
19425	T	C	1	GAT	D	0.46	GAC	D	0.54	ERR5928759	2021-01-04
24484	A	G	0.999413	TCA	S	0.15	TCG	S	0.05	ERR5928759	2021-01-04
25665	C	T	0.998797	TAC	Y	0.56	TAT	Y	0.44	ERR5928759	2021-01-04
26801	C	G	1	CTC	L	0.2	CTG	L	0.4	ERR5928759	2021-01-04
445	T	C	0.995745	GTT	V	0.18	GTC	V	0.24	ERR5928761	2021-01-18
3037	C	T	1	TTC	F	0.54	TTT	F	0.46	ERR5928761	2021-01-18
5170	C	T	0.990099	TAC	Y	0.56	TAT	Y	0.44	ERR5928761	2021-01-18
6286	C	T	0.998862	ACC	T	0.36	ACT	T	0.25	ERR5928761	2021-01-18
8140	C	T	0.995985	TCC	S	0.22	TCT	S	0.19	ERR5928761	2021-01-18
21255	G	C	1	GCG	A	0.11	GCC	A	0.4	ERR5928761	2021-01-18
26801	C	G	0.999234	CTC	L	0.2	CTG	L	0.4	ERR5928761	2021-01-18
445	T	C	1	GTT	V	0.18	GTC	V	0.24	ERR5928762	2021-01-18
3037	C	T	1	TTC	F	0.54	TTT	F	0.46	ERR5928762	2021-01-18
5170	C	T	0.998965	TAC	Y	0.56	TAT	Y	0.44	ERR5928762	2021-01-18
6286	C	T	0.999317	ACC	T	0.36	ACT	T	0.25	ERR5928762	2021-01-18
6568	C	T	1	GAC	D	0.54	GAT	D	0.46	ERR5928762	2021-01-18
18819	T	C	1	TAT	Y	0.44	TAC	Y	0.56	ERR5928762	2021-01-18
21255	G	C	1	GCG	A	0.11	GCC	A	0.4	ERR5928762	2021-01-18
26801	C	G	0.99928	CTC	L	0.2	CTG	L	0.4	ERR5928762	2021-01-18
445	T	C	1	GTT	V	0.18	GTC	V	0.24	ERR5928763	2021-01-05
3037	C	T	1	TTC	F	0.54	TTT	F	0.46	ERR5928763	2021-01-05
6286	C	T	0.999602	ACC	T	0.36	ACT	T	0.25	ERR5928763	2021-01-05
14247	T	C	1	GAT	D	0.46	GAC	D	0.54	ERR5928763	2021-01-05
15738	C	T	0.999568	TTC	F	0.54	TTT	F	0.46	ERR5928763	2021-01-05
26801	C	G	1	CTC	L	0.2	CTG	L	0.4	ERR5928763	2021-01-05
29167	C	T	1	TAC	Y	0.56	TAT	Y	0.44	ERR5928763	2021-01-05
445	T	C	0.998474	GTT	V	0.18	GTC	V	0.24	ERR5928764	2021-02-01
1102	C	T	1	TCC	S	0.22	TCT	S	0.19	ERR5928764	2021-02-01
3037	C	T	1	TTC	F	0.54	TTT	F	0.46	ERR5928764	2021-02-01
6286	C	T	0.99969	ACC	T	0.36	ACT	T	0.25	ERR5928764	2021-02-01
19470	C	T	1	TGC	C	0.54	TGT	C	0.46	ERR5928764	2021-02-01
21255	G	C	1	GCG	A	0.11	GCC	A	0.4	ERR5928764	2021-02-01
26801	C	G	0.999432	CTC	L	0.2	CTG	L	0.4	ERR5928764	2021-02-01
27384	T	C	1	GAT	D	0.46	GAC	D	0.54	ERR5928764	2021-02-01
27944	C	T	1	CAC	H	0.58	CAT	H	0.42	ERR5928764	2021-02-01
445	T	C	1	GTT	V	0.18	GTC	V	0.24	ERR5928765	2021-01-17
3037	C	T	1	TTC	F	0.54	TTT	F	0.46	ERR5928765	2021-01-17
6286	C	T	0.999437	ACC	T	0.36	ACT	T	0.25	ERR5928765	2021-01-17
11152	C	T	1	GTC	V	0.24	GTT	V	0.18	ERR5928765	2021-01-17
21201	T	C	1	TAT	Y	0.44	TAC	Y	0.56	ERR5928765	2021-01-17
21255	G	C	1	GCG	A	0.11	GCC	A	0.4	ERR5928765	2021-01-17
23077	C	T	0.999122	TAC	Y	0.56	TAT	Y	0.44	ERR5928765	2021-01-17
26801	C	G	0.998805	CTC	L	0.2	CTG	L	0.4	ERR5928765	2021-01-17
28792	A	G	0.999037	GCA	A	0.23	GCG	A	0.11	ERR5928765	2021-01-17
445	T	C	1	GTT	V	0.18	GTC	V	0.24	ERR5928766	2021-01-19
3037	C	T	0.999228	TTC	F	0.54	TTT	F	0.46	ERR5928766	2021-01-19
5170	C	T	1	TAC	Y	0.56	TAT	Y	0.44	ERR5928766	2021-01-19
6286	C	T	0.999259	ACC	T	0.36	ACT	T	0.25	ERR5928766	2021-01-19
8140	C	T	1	TCC	S	0.22	TCT	S	0.19	ERR5928766	2021-01-19
9913	T	C	1	TAT	Y	0.44	TAC	Y	0.56	ERR5928766	2021-01-19
21255	G	C	1	GCG	A	0.11	GCC	A	0.4	ERR5928766	2021-01-19
26801	C	G	1	CTC	L	0.2	CTG	L	0.4	ERR5928766	2021-01-19
445	T	C	0.998473	GTT	V	0.18	GTC	V	0.24	ERR5928767	2021-01-05
1684	C	T	0.62118	ATC	I	0.47	ATT	I	0.36	ERR5928767	2021-01-05
3037	C	T	1	TTC	F	0.54	TTT	F	0.46	ERR5928767	2021-01-05
6286	C	T	1	ACC	T	0.36	ACT	T	0.25	ERR5928767	2021-01-05
11950	C	T	0.556465	CAC	H	0.58	CAT	H	0.42	ERR5928767	2021-01-05
17679	G	A	0.426069	ACG	T	0.11	ACA	T	0.28	ERR5928767	2021-01-05
18813	T	C	0.436978	GAT	D	0.46	GAC	D	0.54	ERR5928767	2021-01-05
18861	A	G	0.567822	GCA	A	0.23	GCG	A	0.11	ERR5928767	2021-01-05
18864	C	T	0.563596	ATC	I	0.47	ATT	I	0.36	ERR5928767	2021-01-05
19017	C	T	0.578345	TTC	F	0.54	TTT	F	0.46	ERR5928767	2021-01-05
19425	T	C	0.544715	GAT	D	0.46	GAC	D	0.54	ERR5928767	2021-01-05
21255	G	C	0.473214	GCG	A	0.11	GCC	A	0.4	ERR5928767	2021-01-05
24484	A	G	0.596325	TCA	S	0.15	TCG	S	0.05	ERR5928767	2021-01-05
25665	C	T	0.649967	TAC	Y	0.56	TAT	Y	0.44	ERR5928767	2021-01-05
26801	C	G	0.999618	CTC	L	0.2	CTG	L	0.4	ERR5928767	2021-01-05
27944	C	T	0.336485	CAC	H	0.58	CAT	H	0.42	ERR5928767	2021-01-05
913	C	T	1	TCC	S	0.22	TCT	S	0.19	ERR5928768	2021-02-01
3037	C	T	0.999356	TTC	F	0.54	TTT	F	0.46	ERR5928768	2021-02-01
5986	C	T	1	TTC	F	0.54	TTT	F	0.46	ERR5928768	2021-02-01
6968	C	T	1	CTA	L	0.07	TTA	L	0.08	ERR5928768	2021-02-01
14676	C	T	1	CCC	P	0.32	CCT	P	0.29	ERR5928768	2021-02-01
15279	C	T	1	CAC	H	0.58	CAT	H	0.42	ERR5928768	2021-02-01
16176	T	C	1	ACT	T	0.25	ACC	T	0.36	ERR5928768	2021-02-01
16887	C	T	1	TAC	Y	0.56	TAT	Y	0.44	ERR5928768	2021-02-01
19572	C	T	1	TAC	Y	0.56	TAT	Y	0.44	ERR5928768	2021-02-01
25252	G	T	1	GTG	V	0.46	GTT	V	0.18	ERR5928768	2021-02-01
28882	G	A	1	AGG	R	0.21	AGA	R	0.21	ERR5928768	2021-02-01
3037	C	T	1	TTC	F	0.54	TTT	F	0.46	ERR5928769	2021-01-18
4543	C	T	1	ACC	T	0.36	ACT	T	0.25	ERR5928769	2021-01-18
5629	G	T	1	ACG	T	0.11	ACT	T	0.25	ERR5928769	2021-01-18
6896	C	T	1	CTA	L	0.07	TTA	L	0.08	ERR5928769	2021-01-18
11497	C	T	0.999458	TAC	Y	0.56	TAT	Y	0.44	ERR5928769	2021-01-18
18877	C	T	1	CTA	L	0.07	TTA	L	0.08	ERR5928769	2021-01-18
25710	C	T	1	CTC	L	0.2	CTT	L	0.13	ERR5928769	2021-01-18
26735	C	T	0.999653	TAC	Y	0.56	TAT	Y	0.44	ERR5928769	2021-01-18
26876	T	C	1	ATT	I	0.36	ATC	I	0.47	ERR5928769	2021-01-18
445	T	C	1	GTT	V	0.18	GTC	V	0.24	ERR5928770	2021-01-19
3037	C	T	1	TTC	F	0.54	TTT	F	0.46	ERR5928770	2021-01-19
5170	C	T	1	TAC	Y	0.56	TAT	Y	0.44	ERR5928770	2021-01-19
6286	C	T	1	ACC	T	0.36	ACT	T	0.25	ERR5928770	2021-01-19
6568	C	T	1	GAC	D	0.54	GAT	D	0.46	ERR5928770	2021-01-19
18819	T	C	0.99966	TAT	Y	0.44	TAC	Y	0.56	ERR5928770	2021-01-19
21255	G	C	1	GCG	A	0.11	GCC	A	0.4	ERR5928770	2021-01-19
26801	C	G	0.999694	CTC	L	0.2	CTG	L	0.4	ERR5928770	2021-01-19
913	C	T	1	TCC	S	0.22	TCT	S	0.19	ERR5928771	2021-01-06
3037	C	T	1	TTC	F	0.54	TTT	F	0.46	ERR5928771	2021-01-06
4582	C	T	1	AAC	N	0.53	AAT	N	0.47	ERR5928771	2021-01-06
5986	C	T	1	TTC	F	0.54	TTT	F	0.46	ERR5928771	2021-01-06
14676	C	T	0.999384	CCC	P	0.32	CCT	P	0.29	ERR5928771	2021-01-06
15279	C	T	0.999569	CAC	H	0.58	CAT	H	0.42	ERR5928771	2021-01-06
16176	T	C	0.999389	ACT	T	0.25	ACC	T	0.36	ERR5928771	2021-01-06
28882	G	A	1	AGG	R	0.21	AGA	R	0.21	ERR5928771	2021-01-06
913	C	T	1	TCC	S	0.22	TCT	S	0.19	ERR5928772	2021-02-01
3037	C	T	1	TTC	F	0.54	TTT	F	0.46	ERR5928772	2021-02-01
5986	C	T	1	TTC	F	0.54	TTT	F	0.46	ERR5928772	2021-02-01
14676	C	T	0.999425	CCC	P	0.32	CCT	P	0.29	ERR5928772	2021-02-01
15279	C	T	1	CAC	H	0.58	CAT	H	0.42	ERR5928772	2021-02-01
16176	T	C	0.998782	ACT	T	0.25	ACC	T	0.36	ERR5928772	2021-02-01
28882	G	A	0.998985	AGG	R	0.21	AGA	R	0.21	ERR5928772	2021-02-01
3037	C	T	1	TTC	F	0.54	TTT	F	0.46	ERR5928773	2021-01-18
10789	C	T	1	GAC	D	0.54	GAT	D	0.46	ERR5928773	2021-01-18
11173	C	T	0.999541	CTC	L	0.2	CTT	L	0.13	ERR5928773	2021-01-18
14703	C	T	0.999158	GAC	D	0.54	GAT	D	0.46	ERR5928773	2021-01-18
25836	C	T	1	TGC	C	0.54	TGT	C	0.46	ERR5928773	2021-01-18
26801	C	G	0.999459	CTC	L	0.2	CTG	L	0.4	ERR5928773	2021-01-18
445	T	C	1	GTT	V	0.18	GTC	V	0.24	ERR5928774	2021-01-21
3037	C	T	1	TTC	F	0.54	TTT	F	0.46	ERR5928774	2021-01-21
5170	C	T	0.999014	TAC	Y	0.56	TAT	Y	0.44	ERR5928774	2021-01-21
6286	C	T	0.999681	ACC	T	0.36	ACT	T	0.25	ERR5928774	2021-01-21
6568	C	T	1	GAC	D	0.54	GAT	D	0.46	ERR5928774	2021-01-21
18819	T	C	1	TAT	Y	0.44	TAC	Y	0.56	ERR5928774	2021-01-21
21255	G	C	1	GCG	A	0.11	GCC	A	0.4	ERR5928774	2021-01-21
26801	C	G	0.999502	CTC	L	0.2	CTG	L	0.4	ERR5928774	2021-01-21
913	C	T	0.999432	TCC	S	0.22	TCT	S	0.19	ERR5928775	2021-02-01
3037	C	T	1	TTC	F	0.54	TTT	F	0.46	ERR5928775	2021-02-01
5986	C	T	1	TTC	F	0.54	TTT	F	0.46	ERR5928775	2021-02-01
14676	C	T	1	CCC	P	0.32	CCT	P	0.29	ERR5928775	2021-02-01
15279	C	T	1	CAC	H	0.58	CAT	H	0.42	ERR5928775	2021-02-01
16176	T	C	1	ACT	T	0.25	ACC	T	0.36	ERR5928775	2021-02-01
23485	T	C	0.999564	AAT	N	0.47	AAC	N	0.53	ERR5928775	2021-02-01
28882	G	A	1	AGG	R	0.21	AGA	R	0.21	ERR5928775	2021-02-01
913	C	T	1	TCC	S	0.22	TCT	S	0.19	ERR5928776	2021-01-06
3037	C	T	0.998533	TTC	F	0.54	TTT	F	0.46	ERR5928776	2021-01-06
5986	C	T	0.998828	TTC	F	0.54	TTT	F	0.46	ERR5928776	2021-01-06
14547	G	A	0.997509	AAG	K	0.57	AAA	K	0.43	ERR5928776	2021-01-06
14676	C	T	1	CCC	P	0.32	CCT	P	0.29	ERR5928776	2021-01-06
15279	C	T	0.999542	CAC	H	0.58	CAT	H	0.42	ERR5928776	2021-01-06
16176	T	C	0.999694	ACT	T	0.25	ACC	T	0.36	ERR5928776	2021-01-06
28882	G	A	1	AGG	R	0.21	AGA	R	0.21	ERR5928776	2021-01-06
3037	C	T	1	TTC	F	0.54	TTT	F	0.46	ERR5928777	2021-01-17
6445	C	T	0.999379	GAC	D	0.54	GAT	D	0.46	ERR5928777	2021-01-17
7930	A	G	1	AAA	K	0.43	AAG	K	0.57	ERR5928777	2021-01-17
8047	C	T	1	TAC	Y	0.56	TAT	Y	0.44	ERR5928777	2021-01-17
8917	C	T	1	TTC	F	0.54	TTT	F	0.46	ERR5928777	2021-01-17
11974	T	C	1	GAT	D	0.46	GAC	D	0.54	ERR5928777	2021-01-17
14178	C	T	0.999517	ACC	T	0.36	ACT	T	0.25	ERR5928777	2021-01-17
24499	T	C	1	GAT	D	0.46	GAC	D	0.54	ERR5928777	2021-01-17
24919	C	T	0.998971	AAC	N	0.53	AAT	N	0.47	ERR5928777	2021-01-17
25003	A	G	1	TCA	S	0.15	TCG	S	0.05	ERR5928777	2021-01-17
28321	G	A	0.999452	ACG	T	0.11	ACA	T	0.28	ERR5928777	2021-01-17
28603	C	T	1	TTC	F	0.54	TTT	F	0.46	ERR5928777	2021-01-17
28882	G	A	1	AGG	R	0.21	AGA	R	0.21	ERR5928777	2021-01-17
913	C	T	0.999324	TCC	S	0.22	TCT	S	0.19	ERR5928778	2021-02-01
3037	C	T	1	TTC	F	0.54	TTT	F	0.46	ERR5928778	2021-02-01
5986	C	T	1	TTC	F	0.54	TTT	F	0.46	ERR5928778	2021-02-01
14676	C	T	0.998123	CCC	P	0.32	CCT	P	0.29	ERR5928778	2021-02-01
15279	C	T	1	CAC	H	0.58	CAT	H	0.42	ERR5928778	2021-02-01
16176	T	C	0.999093	ACT	T	0.25	ACC	T	0.36	ERR5928778	2021-02-01
23485	T	C	1	AAT	N	0.47	AAC	N	0.53	ERR5928778	2021-02-01
25096	C	T	0.0652921	AAC	N	0.53	AAT	N	0.47	ERR5928778	2021-02-01
28882	G	A	1	AGG	R	0.21	AGA	R	0.21	ERR5928778	2021-02-01
445	T	C	0.999291	GTT	V	0.18	GTC	V	0.24	ERR5928779	2021-01-25
3037	C	T	1	TTC	F	0.54	TTT	F	0.46	ERR5928779	2021-01-25
5170	C	T	1	TAC	Y	0.56	TAT	Y	0.44	ERR5928779	2021-01-25
6286	C	T	1	ACC	T	0.36	ACT	T	0.25	ERR5928779	2021-01-25
8140	C	T	0.99794	TCC	S	0.22	TCT	S	0.19	ERR5928779	2021-01-25
9913	T	C	1	TAT	Y	0.44	TAC	Y	0.56	ERR5928779	2021-01-25
21255	G	C	1	GCG	A	0.11	GCC	A	0.4	ERR5928779	2021-01-25
26801	C	G	0.999225	CTC	L	0.2	CTG	L	0.4	ERR5928779	2021-01-25
445	T	C	1	GTT	V	0.18	GTC	V	0.24	ERR5928780	2021-01-06
2048	C	T	0.125468	CTA	L	0.07	TTA	L	0.08	ERR5928780	2021-01-06
3037	C	T	1	TTC	F	0.54	TTT	F	0.46	ERR5928780	2021-01-06
6286	C	T	1	ACC	T	0.36	ACT	T	0.25	ERR5928780	2021-01-06
10228	C	T	1	CTC	L	0.2	CTT	L	0.13	ERR5928780	2021-01-06
19476	A	G	0.181592	TTA	L	0.08	TTG	L	0.13	ERR5928780	2021-01-06
21255	G	C	1	GCG	A	0.11	GCC	A	0.4	ERR5928780	2021-01-06
24334	C	T	1	GCC	A	0.4	GCT	A	0.27	ERR5928780	2021-01-06
26645	C	T	0.998305	AAC	N	0.53	AAT	N	0.47	ERR5928780	2021-01-06
26801	C	G	1	CTC	L	0.2	CTG	L	0.4	ERR5928780	2021-01-06
27944	C	T	1	CAC	H	0.58	CAT	H	0.42	ERR5928780	2021-01-06
445	T	C	0.999368	GTT	V	0.18	GTC	V	0.24	ERR5928781	2021-01-18
3037	C	T	1	TTC	F	0.54	TTT	F	0.46	ERR5928781	2021-01-18
5170	C	T	0.999257	TAC	Y	0.56	TAT	Y	0.44	ERR5928781	2021-01-18
6286	C	T	0.999718	ACC	T	0.36	ACT	T	0.25	ERR5928781	2021-01-18
8140	C	T	0.99961	TCC	S	0.22	TCT	S	0.19	ERR5928781	2021-01-18
21255	G	C	1	GCG	A	0.11	GCC	A	0.4	ERR5928781	2021-01-18
26801	C	G	0.999545	CTC	L	0.2	CTG	L	0.4	ERR5928781	2021-01-18
913	C	T	1	TCC	S	0.22	TCT	S	0.19	ERR5928782	2021-02-01
3037	C	T	1	TTC	F	0.54	TTT	F	0.46	ERR5928782	2021-02-01
5986	C	T	1	TTC	F	0.54	TTT	F	0.46	ERR5928782	2021-02-01
14676	C	T	1	CCC	P	0.32	CCT	P	0.29	ERR5928782	2021-02-01
15279	C	T	1	CAC	H	0.58	CAT	H	0.42	ERR5928782	2021-02-01
16176	T	C	1	ACT	T	0.25	ACC	T	0.36	ERR5928782	2021-02-01
23485	T	C	1	AAT	N	0.47	AAC	N	0.53	ERR5928782	2021-02-01
28882	G	A	1	AGG	R	0.21	AGA	R	0.21	ERR5928782	2021-02-01
445	T	C	1	GTT	V	0.18	GTC	V	0.24	ERR5928783	2021-01-21
3037	C	T	0.998557	TTC	F	0.54	TTT	F	0.46	ERR5928783	2021-01-21
5170	C	T	1	TAC	Y	0.56	TAT	Y	0.44	ERR5928783	2021-01-21
6286	C	T	1	ACC	T	0.36	ACT	T	0.25	ERR5928783	2021-01-21
6568	C	T	0.999018	GAC	D	0.54	GAT	D	0.46	ERR5928783	2021-01-21
18819	T	C	1	TAT	Y	0.44	TAC	Y	0.56	ERR5928783	2021-01-21
21255	G	C	1	GCG	A	0.11	GCC	A	0.4	ERR5928783	2021-01-21
26801	C	G	1	CTC	L	0.2	CTG	L	0.4	ERR5928783	2021-01-21
445	T	C	1	GTT	V	0.18	GTC	V	0.24	ERR5928784	2021-01-07
3037	C	T	1	TTC	F	0.54	TTT	F	0.46	ERR5928784	2021-01-07
6286	C	T	1	ACC	T	0.36	ACT	T	0.25	ERR5928784	2021-01-07
9979	C	T	1	CTC	L	0.2	CTT	L	0.13	ERR5928784	2021-01-07
14733	A	G	1	GAA	E	0.42	GAG	E	0.58	ERR5928784	2021-01-07
19017	C	T	0.999337	TTC	F	0.54	TTT	F	0.46	ERR5928784	2021-01-07
21255	G	C	1	GCG	A	0.11	GCC	A	0.4	ERR5928784	2021-01-07
24910	T	A	1	ACT	T	0.25	ACA	T	0.28	ERR5928784	2021-01-07
26801	C	G	1	CTC	L	0.2	CTG	L	0.4	ERR5928784	2021-01-07
28657	C	T	1	GAC	D	0.54	GAT	D	0.46	ERR5928784	2021-01-07
913	C	T	1	TCC	S	0.22	TCT	S	0.19	ERR5928785	2021-02-01
1522	G	A	0.0614754	AAG	K	0.57	AAA	K	0.43	ERR5928785	2021-02-01
3037	C	T	0.999013	TTC	F	0.54	TTT	F	0.46	ERR5928785	2021-02-01
5986	C	T	1	TTC	F	0.54	TTT	F	0.46	ERR5928785	2021-02-01
14676	C	T	1	CCC	P	0.32	CCT	P	0.29	ERR5928785	2021-02-01
15279	C	T	0.998752	CAC	H	0.58	CAT	H	0.42	ERR5928785	2021-02-01
16176	T	C	1	ACT	T	0.25	ACC	T	0.36	ERR5928785	2021-02-01
23485	T	C	1	AAT	N	0.47	AAC	N	0.53	ERR5928785	2021-02-01
28882	G	A	1	AGG	R	0.21	AGA	R	0.21	ERR5928785	2021-02-01
445	T	C	1	GTT	V	0.18	GTC	V	0.24	ERR5928786	2021-01-17
3037	C	T	1	TTC	F	0.54	TTT	F	0.46	ERR5928786	2021-01-17
5020	C	T	0.0673813	GAC	D	0.54	GAT	D	0.46	ERR5928786	2021-01-17
6286	C	T	1	ACC	T	0.36	ACT	T	0.25	ERR5928786	2021-01-17
7840	C	T	0.0841963	GAC	D	0.54	GAT	D	0.46	ERR5928786	2021-01-17
11425	A	G	0.0515683	AAA	K	0.43	AAG	K	0.57	ERR5928786	2021-01-17
12484	C	T	0.115256	GTC	V	0.24	GTT	V	0.18	ERR5928786	2021-01-17
14220	C	T	0.0702362	GAC	D	0.54	GAT	D	0.46	ERR5928786	2021-01-17
15933	C	T	0.99968	TAC	Y	0.56	TAT	Y	0.44	ERR5928786	2021-01-17
15978	T	C	0.999662	GAT	D	0.46	GAC	D	0.54	ERR5928786	2021-01-17
20385	T	A	0.0963245	GCT	A	0.27	GCA	A	0.23	ERR5928786	2021-01-17
21255	G	C	1	GCG	A	0.11	GCC	A	0.4	ERR5928786	2021-01-17
24382	C	T	1	TCC	S	0.22	TCT	S	0.19	ERR5928786	2021-01-17
26801	C	G	0.999794	CTC	L	0.2	CTG	L	0.4	ERR5928786	2021-01-17
27944	C	T	1	CAC	H	0.58	CAT	H	0.42	ERR5928786	2021-01-17
29188	A	G	0.051117	GCA	A	0.23	GCG	A	0.11	ERR5928786	2021-01-17
445	T	C	1	GTT	V	0.18	GTC	V	0.24	ERR5928787	2021-01-14
3037	C	T	1	TTC	F	0.54	TTT	F	0.46	ERR5928787	2021-01-14
5170	C	T	0.998812	TAC	Y	0.56	TAT	Y	0.44	ERR5928787	2021-01-14
6286	C	T	0.99964	ACC	T	0.36	ACT	T	0.25	ERR5928787	2021-01-14
6568	C	T	1	GAC	D	0.54	GAT	D	0.46	ERR5928787	2021-01-14
13665	C	T	1	CAC	H	0.58	CAT	H	0.42	ERR5928787	2021-01-14
18819	T	C	1	TAT	Y	0.44	TAC	Y	0.56	ERR5928787	2021-01-14
21255	G	C	1	GCG	A	0.11	GCC	A	0.4	ERR5928787	2021-01-14
26801	C	G	0.999436	CTC	L	0.2	CTG	L	0.4	ERR5928787	2021-01-14
445	T	C	1	GTT	V	0.18	GTC	V	0.24	ERR5928788	2021-01-07
3037	C	T	1	TTC	F	0.54	TTT	F	0.46	ERR5928788	2021-01-07
6286	C	T	1	ACC	T	0.36	ACT	T	0.25	ERR5928788	2021-01-07
10228	C	T	1	CTC	L	0.2	CTT	L	0.13	ERR5928788	2021-01-07
21255	G	C	1	GCG	A	0.11	GCC	A	0.4	ERR5928788	2021-01-07
24334	C	T	0.99941	GCC	A	0.4	GCT	A	0.27	ERR5928788	2021-01-07
26645	C	T	0.998793	AAC	N	0.53	AAT	N	0.47	ERR5928788	2021-01-07
26801	C	G	1	CTC	L	0.2	CTG	L	0.4	ERR5928788	2021-01-07
27944	C	T	0.999241	CAC	H	0.58	CAT	H	0.42	ERR5928788	2021-01-07
913	C	T	0.999255	TCC	S	0.22	TCT	S	0.19	ERR5928789	2021-02-01
3037	C	T	0.999238	TTC	F	0.54	TTT	F	0.46	ERR5928789	2021-02-01
5986	C	T	1	TTC	F	0.54	TTT	F	0.46	ERR5928789	2021-02-01
14676	C	T	1	CCC	P	0.32	CCT	P	0.29	ERR5928789	2021-02-01
15279	C	T	1	CAC	H	0.58	CAT	H	0.42	ERR5928789	2021-02-01
16176	T	C	0.999596	ACT	T	0.25	ACC	T	0.36	ERR5928789	2021-02-01
23485	T	C	1	AAT	N	0.47	AAC	N	0.53	ERR5928789	2021-02-01
28882	G	A	1	AGG	R	0.21	AGA	R	0.21	ERR5928789	2021-02-01
1609	C	T	0.999383	GAC	D	0.54	GAT	D	0.46	ERR5928790	2021-01-17
3037	C	T	0.999165	TTC	F	0.54	TTT	F	0.46	ERR5928790	2021-01-17
6982	C	T	1	TGC	C	0.54	TGT	C	0.46	ERR5928790	2021-01-17
20268	A	G	1	TTA	L	0.08	TTG	L	0.13	ERR5928790	2021-01-17
21123	G	T	0.999476	GGG	G	0.25	GGT	G	0.16	ERR5928790	2021-01-17
27881	C	T	1	CAC	H	0.58	CAT	H	0.42	ERR5928790	2021-01-17
29389	A	G	1	AAA	K	0.43	AAG	K	0.57	ERR5928790	2021-01-17
29524	T	C	1	ACT	T	0.25	ACC	T	0.36	ERR5928790	2021-01-17
445	T	C	1	GTT	V	0.18	GTC	V	0.24	ERR5928791	2021-01-14
3037	C	T	1	TTC	F	0.54	TTT	F	0.46	ERR5928791	2021-01-14
5170	C	T	1	TAC	Y	0.56	TAT	Y	0.44	ERR5928791	2021-01-14
6286	C	T	0.999629	ACC	T	0.36	ACT	T	0.25	ERR5928791	2021-01-14
6568	C	T	1	GAC	D	0.54	GAT	D	0.46	ERR5928791	2021-01-14
18819	T	C	1	TAT	Y	0.44	TAC	Y	0.56	ERR5928791	2021-01-14
21255	G	C	1	GCG	A	0.11	GCC	A	0.4	ERR5928791	2021-01-14
26801	C	G	0.999706	CTC	L	0.2	CTG	L	0.4	ERR5928791	2021-01-14
445	T	C	1	GTT	V	0.18	GTC	V	0.24	ERR5928792	2021-01-07
3037	C	T	1	TTC	F	0.54	TTT	F	0.46	ERR5928792	2021-01-07
6286	C	T	0.999394	ACC	T	0.36	ACT	T	0.25	ERR5928792	2021-01-07
9979	C	T	1	CTC	L	0.2	CTT	L	0.13	ERR5928792	2021-01-07
14733	A	G	1	GAA	E	0.42	GAG	E	0.58	ERR5928792	2021-01-07
19017	C	T	0.999369	TTC	F	0.54	TTT	F	0.46	ERR5928792	2021-01-07
21255	G	C	1	GCG	A	0.11	GCC	A	0.4	ERR5928792	2021-01-07
24910	T	A	1	ACT	T	0.25	ACA	T	0.28	ERR5928792	2021-01-07
26801	C	G	1	CTC	L	0.2	CTG	L	0.4	ERR5928792	2021-01-07
28657	C	T	1	GAC	D	0.54	GAT	D	0.46	ERR5928792	2021-01-07
913	C	T	0.996182	TCC	S	0.22	TCT	S	0.19	ERR5928793	2021-02-01
1522	G	A	0.0501672	AAG	K	0.57	AAA	K	0.43	ERR5928793	2021-02-01
3037	C	T	1	TTC	F	0.54	TTT	F	0.46	ERR5928793	2021-02-01
4498	A	T	0.0570342	ATA	I	0.17	ATT	I	0.36	ERR5928793	2021-02-01
5260	T	C	0.0526316	ACT	T	0.25	ACC	T	0.36	ERR5928793	2021-02-01
5986	C	T	0.601942	TTC	F	0.54	TTT	F	0.46	ERR5928793	2021-02-01
9628	T	C	0.0541586	TCT	S	0.19	TCC	S	0.22	ERR5928793	2021-02-01
14676	C	T	1	CCC	P	0.32	CCT	P	0.29	ERR5928793	2021-02-01
15279	C	T	0.969341	CAC	H	0.58	CAT	H	0.42	ERR5928793	2021-02-01
16080	C	T	0.0728051	GTC	V	0.24	GTT	V	0.18	ERR5928793	2021-02-01
16176	T	C	1	ACT	T	0.25	ACC	T	0.36	ERR5928793	2021-02-01
23485	T	C	1	AAT	N	0.47	AAC	N	0.53	ERR5928793	2021-02-01
26735	C	T	0.125496	TAC	Y	0.56	TAT	Y	0.44	ERR5928793	2021-02-01
28882	G	A	0.981771	AGG	R	0.21	AGA	R	0.21	ERR5928793	2021-02-01
445	T	C	1	GTT	V	0.18	GTC	V	0.24	ERR5928794	2021-02-01
2080	T	C	0.0663507	GTT	V	0.18	GTC	V	0.24	ERR5928794	2021-02-01
2455	C	T	1	CTC	L	0.2	CTT	L	0.13	ERR5928794	2021-02-01
3037	C	T	1	TTC	F	0.54	TTT	F	0.46	ERR5928794	2021-02-01
5170	C	T	1	TAC	Y	0.56	TAT	Y	0.44	ERR5928794	2021-02-01
6286	C	T	1	ACC	T	0.36	ACT	T	0.25	ERR5928794	2021-02-01
7936	G	T	0.0504152	GCG	A	0.11	GCT	A	0.27	ERR5928794	2021-02-01
21255	G	C	1	GCG	A	0.11	GCC	A	0.4	ERR5928794	2021-02-01
26801	C	G	1	CTC	L	0.2	CTG	L	0.4	ERR5928794	2021-02-01
27761	T	C	0.0591716	ATT	I	0.36	ATC	I	0.47	ERR5928794	2021-02-01
913	C	T	0.99911	TCC	S	0.22	TCT	S	0.19	ERR5928795	2021-01-14
3037	C	T	1	TTC	F	0.54	TTT	F	0.46	ERR5928795	2021-01-14
5986	C	T	1	TTC	F	0.54	TTT	F	0.46	ERR5928795	2021-01-14
14676	C	T	0.999155	CCC	P	0.32	CCT	P	0.29	ERR5928795	2021-01-14
15279	C	T	1	CAC	H	0.58	CAT	H	0.42	ERR5928795	2021-01-14
16176	T	C	1	ACT	T	0.25	ACC	T	0.36	ERR5928795	2021-01-14
28882	G	A	1	AGG	R	0.21	AGA	R	0.21	ERR5928795	2021-01-14
445	T	C	1	GTT	V	0.18	GTC	V	0.24	ERR5928796	2021-01-08
3037	C	T	0.999364	TTC	F	0.54	TTT	F	0.46	ERR5928796	2021-01-08
6286	C	T	1	ACC	T	0.36	ACT	T	0.25	ERR5928796	2021-01-08
10228	C	T	0.999033	CTC	L	0.2	CTT	L	0.13	ERR5928796	2021-01-08
21255	G	C	1	GCG	A	0.11	GCC	A	0.4	ERR5928796	2021-01-08
24334	C	T	1	GCC	A	0.4	GCT	A	0.27	ERR5928796	2021-01-08
26645	C	T	0.999613	AAC	N	0.53	AAT	N	0.47	ERR5928796	2021-01-08
26801	C	G	0.999552	CTC	L	0.2	CTG	L	0.4	ERR5928796	2021-01-08
27944	C	T	1	CAC	H	0.58	CAT	H	0.42	ERR5928796	2021-01-08
29614	C	T	0.999559	TGC	C	0.54	TGT	C	0.46	ERR5928796	2021-01-08
913	C	T	0.998213	TCC	S	0.22	TCT	S	0.19	ERR5928797	2021-02-01
3037	C	T	1	TTC	F	0.54	TTT	F	0.46	ERR5928797	2021-02-01
5986	C	T	1	TTC	F	0.54	TTT	F	0.46	ERR5928797	2021-02-01
13255	C	T	0.11778	TGC	C	0.54	TGT	C	0.46	ERR5928797	2021-02-01
14676	C	T	1	CCC	P	0.32	CCT	P	0.29	ERR5928797	2021-02-01
15279	C	T	0.999315	CAC	H	0.58	CAT	H	0.42	ERR5928797	2021-02-01
16176	T	C	0.999439	ACT	T	0.25	ACC	T	0.36	ERR5928797	2021-02-01
23485	T	C	1	AAT	N	0.47	AAC	N	0.53	ERR5928797	2021-02-01
28882	G	A	1	AGG	R	0.21	AGA	R	0.21	ERR5928797	2021-02-01
445	T	C	0.999064	GTT	V	0.18	GTC	V	0.24	ERR5928798	2021-01-21
3037	C	T	1	TTC	F	0.54	TTT	F	0.46	ERR5928798	2021-01-21
5170	C	T	0.999132	TAC	Y	0.56	TAT	Y	0.44	ERR5928798	2021-01-21
6286	C	T	0.999691	ACC	T	0.36	ACT	T	0.25	ERR5928798	2021-01-21
6568	C	T	1	GAC	D	0.54	GAT	D	0.46	ERR5928798	2021-01-21
18819	T	C	0.998646	TAT	Y	0.44	TAC	Y	0.56	ERR5928798	2021-01-21
21255	G	C	1	GCG	A	0.11	GCC	A	0.4	ERR5928798	2021-01-21
26801	C	G	1	CTC	L	0.2	CTG	L	0.4	ERR5928798	2021-01-21
445	T	C	1	GTT	V	0.18	GTC	V	0.24	ERR5928799	2021-01-08
3037	C	T	0.999332	TTC	F	0.54	TTT	F	0.46	ERR5928799	2021-01-08
6286	C	T	0.998941	ACC	T	0.36	ACT	T	0.25	ERR5928799	2021-01-08
13671	C	T	0.99926	TTC	F	0.54	TTT	F	0.46	ERR5928799	2021-01-08
14571	C	T	0.0600534	GAC	D	0.54	GAT	D	0.46	ERR5928799	2021-01-08
16260	C	T	1	TGC	C	0.54	TGT	C	0.46	ERR5928799	2021-01-08
18315	G	A	0.125	GAG	E	0.58	GAA	E	0.42	ERR5928799	2021-01-08
21255	G	C	1	GCG	A	0.11	GCC	A	0.4	ERR5928799	2021-01-08
26625	C	T	0.999594	CTA	L	0.07	TTA	L	0.08	ERR5928799	2021-01-08
26801	C	G	1	CTC	L	0.2	CTG	L	0.4	ERR5928799	2021-01-08
445	T	C	0.941402	GTT	V	0.18	GTC	V	0.24	ERR5928800	2021-02-01
1102	C	T	1	TCC	S	0.22	TCT	S	0.19	ERR5928800	2021-02-01
3037	C	T	1	TTC	F	0.54	TTT	F	0.46	ERR5928800	2021-02-01
3925	T	C	0.0519751	CCT	P	0.29	CCC	P	0.32	ERR5928800	2021-02-01
6286	C	T	1	ACC	T	0.36	ACT	T	0.25	ERR5928800	2021-02-01
11956	C	T	0.0502336	GAC	D	0.54	GAT	D	0.46	ERR5928800	2021-02-01
19470	C	T	1	TGC	C	0.54	TGT	C	0.46	ERR5928800	2021-02-01
21084	A	G	0.172711	GAA	E	0.42	GAG	E	0.58	ERR5928800	2021-02-01
21255	G	C	1	GCG	A	0.11	GCC	A	0.4	ERR5928800	2021-02-01
26801	C	G	0.99963	CTC	L	0.2	CTG	L	0.4	ERR5928800	2021-02-01
27384	T	C	1	GAT	D	0.46	GAC	D	0.54	ERR5928800	2021-02-01
27944	C	T	0.999354	CAC	H	0.58	CAT	H	0.42	ERR5928800	2021-02-01
913	C	T	1	TCC	S	0.22	TCT	S	0.19	ERR5928801	2021-02-01
3037	C	T	1	TTC	F	0.54	TTT	F	0.46	ERR5928801	2021-02-01
5986	C	T	1	TTC	F	0.54	TTT	F	0.46	ERR5928801	2021-02-01
6968	C	T	1	CTA	L	0.07	TTA	L	0.08	ERR5928801	2021-02-01
14676	C	T	1	CCC	P	0.32	CCT	P	0.29	ERR5928801	2021-02-01
15279	C	T	1	CAC	H	0.58	CAT	H	0.42	ERR5928801	2021-02-01
16176	T	C	1	ACT	T	0.25	ACC	T	0.36	ERR5928801	2021-02-01
16887	C	T	1	TAC	Y	0.56	TAT	Y	0.44	ERR5928801	2021-02-01
19338	A	G	0.0903226	AAA	K	0.43	AAG	K	0.57	ERR5928801	2021-02-01
19572	C	T	1	TAC	Y	0.56	TAT	Y	0.44	ERR5928801	2021-02-01
28882	G	A	1	AGG	R	0.21	AGA	R	0.21	ERR5928801	2021-02-01
445	T	C	1	GTT	V	0.18	GTC	V	0.24	ERR5928802	2021-01-21
3037	C	T	0.998668	TTC	F	0.54	TTT	F	0.46	ERR5928802	2021-01-21
5170	C	T	0.998657	TAC	Y	0.56	TAT	Y	0.44	ERR5928802	2021-01-21
6286	C	T	1	ACC	T	0.36	ACT	T	0.25	ERR5928802	2021-01-21
6568	C	T	1	GAC	D	0.54	GAT	D	0.46	ERR5928802	2021-01-21
18819	T	C	0.999442	TAT	Y	0.44	TAC	Y	0.56	ERR5928802	2021-01-21
21255	G	C	1	GCG	A	0.11	GCC	A	0.4	ERR5928802	2021-01-21
26801	C	G	1	CTC	L	0.2	CTG	L	0.4	ERR5928802	2021-01-21
445	T	C	1	GTT	V	0.18	GTC	V	0.24	ERR5928803	2021-01-08
3037	C	T	1	TTC	F	0.54	TTT	F	0.46	ERR5928803	2021-01-08
3784	C	T	1	GTC	V	0.24	GTT	V	0.18	ERR5928803	2021-01-08
6286	C	T	1	ACC	T	0.36	ACT	T	0.25	ERR5928803	2021-01-08
14599	C	T	1	CTA	L	0.07	TTA	L	0.08	ERR5928803	2021-01-08
15654	C	T	0.999536	GAC	D	0.54	GAT	D	0.46	ERR5928803	2021-01-08
21255	G	C	1	GCG	A	0.11	GCC	A	0.4	ERR5928803	2021-01-08
26801	C	G	1	CTC	L	0.2	CTG	L	0.4	ERR5928803	2021-01-08
27063	T	C	1	TTG	L	0.13	CTG	L	0.4	ERR5928803	2021-01-08
27944	C	T	1	CAC	H	0.58	CAT	H	0.42	ERR5928803	2021-01-08
913	C	T	0.999174	TCC	S	0.22	TCT	S	0.19	ERR5928804	2021-02-01
1522	G	A	0.10034	AAG	K	0.57	AAA	K	0.43	ERR5928804	2021-02-01
3037	C	T	1	TTC	F	0.54	TTT	F	0.46	ERR5928804	2021-02-01
5986	C	T	1	TTC	F	0.54	TTT	F	0.46	ERR5928804	2021-02-01
14676	C	T	1	CCC	P	0.32	CCT	P	0.29	ERR5928804	2021-02-01
15279	C	T	1	CAC	H	0.58	CAT	H	0.42	ERR5928804	2021-02-01
15960	C	T	0.998847	GCC	A	0.4	GCT	A	0.27	ERR5928804	2021-02-01
16176	T	C	1	ACT	T	0.25	ACC	T	0.36	ERR5928804	2021-02-01
23485	T	C	0.999681	AAT	N	0.47	AAC	N	0.53	ERR5928804	2021-02-01
23896	C	T	0.985037	ACC	T	0.36	ACT	T	0.25	ERR5928804	2021-02-01
28882	G	A	1	AGG	R	0.21	AGA	R	0.21	ERR5928804	2021-02-01
445	T	C	0.991145	GTT	V	0.18	GTC	V	0.24	ERR5928805	2021-02-01
1771	T	C	1	ATT	I	0.36	ATC	I	0.47	ERR5928805	2021-02-01
2716	C	T	1	GGC	G	0.34	GGT	G	0.16	ERR5928805	2021-02-01
3037	C	T	0.99924	TTC	F	0.54	TTT	F	0.46	ERR5928805	2021-02-01
4444	G	T	1	GTG	V	0.46	GTT	V	0.18	ERR5928805	2021-02-01
6286	C	T	1	ACC	T	0.36	ACT	T	0.25	ERR5928805	2021-02-01
7765	C	T	1	TCC	S	0.22	TCT	S	0.19	ERR5928805	2021-02-01
10207	C	T	1	AAC	N	0.53	AAT	N	0.47	ERR5928805	2021-02-01
21255	G	C	1	GCG	A	0.11	GCC	A	0.4	ERR5928805	2021-02-01
25983	A	G	0.999444	GTA	V	0.12	GTG	V	0.46	ERR5928805	2021-02-01
26801	C	G	0.99924	CTC	L	0.2	CTG	L	0.4	ERR5928805	2021-02-01
27944	C	T	1	CAC	H	0.58	CAT	H	0.42	ERR5928805	2021-02-01
445	T	C	1	GTT	V	0.18	GTC	V	0.24	ERR5928806	2021-01-21
3037	C	T	1	TTC	F	0.54	TTT	F	0.46	ERR5928806	2021-01-21
5170	C	T	1	TAC	Y	0.56	TAT	Y	0.44	ERR5928806	2021-01-21
6286	C	T	1	ACC	T	0.36	ACT	T	0.25	ERR5928806	2021-01-21
8140	C	T	0.998083	TCC	S	0.22	TCT	S	0.19	ERR5928806	2021-01-21
9913	T	C	1	TAT	Y	0.44	TAC	Y	0.56	ERR5928806	2021-01-21
16380	T	C	0.133949	TAT	Y	0.44	TAC	Y	0.56	ERR5928806	2021-01-21
20139	A	G	0.104575	AAA	K	0.43	AAG	K	0.57	ERR5928806	2021-01-21
21255	G	C	1	GCG	A	0.11	GCC	A	0.4	ERR5928806	2021-01-21
26801	C	G	1	CTC	L	0.2	CTG	L	0.4	ERR5928806	2021-01-21
913	C	T	1	TCC	S	0.22	TCT	S	0.19	ERR5928807	2021-01-31
3037	C	T	1	TTC	F	0.54	TTT	F	0.46	ERR5928807	2021-01-31
5986	C	T	1	TTC	F	0.54	TTT	F	0.46	ERR5928807	2021-01-31
14676	C	T	1	CCC	P	0.32	CCT	P	0.29	ERR5928807	2021-01-31
15279	C	T	1	CAC	H	0.58	CAT	H	0.42	ERR5928807	2021-01-31
16176	T	C	0.999584	ACT	T	0.25	ACC	T	0.36	ERR5928807	2021-01-31
28312	C	T	0.998842	CCC	P	0.32	CCT	P	0.29	ERR5928807	2021-01-31
28882	G	A	0.998786	AGG	R	0.21	AGA	R	0.21	ERR5928807	2021-01-31
445	T	C	1	GTT	V	0.18	GTC	V	0.24	ERR5928808	2021-01-09
3037	C	T	1	TTC	F	0.54	TTT	F	0.46	ERR5928808	2021-01-09
6286	C	T	1	ACC	T	0.36	ACT	T	0.25	ERR5928808	2021-01-09
8881	G	T	1	ACG	T	0.11	ACT	T	0.25	ERR5928808	2021-01-09
10228	C	T	0.999476	CTC	L	0.2	CTT	L	0.13	ERR5928808	2021-01-09
18796	C	T	0.99949	CTA	L	0.07	TTA	L	0.08	ERR5928808	2021-01-09
21255	G	C	1	GCG	A	0.11	GCC	A	0.4	ERR5928808	2021-01-09
24334	C	T	0.999384	GCC	A	0.4	GCT	A	0.27	ERR5928808	2021-01-09
26645	C	T	1	AAC	N	0.53	AAT	N	0.47	ERR5928808	2021-01-09
26801	C	G	0.999008	CTC	L	0.2	CTG	L	0.4	ERR5928808	2021-01-09
27944	C	T	1	CAC	H	0.58	CAT	H	0.42	ERR5928808	2021-01-09
445	T	C	1	GTT	V	0.18	GTC	V	0.24	ERR5928809	2021-02-01
3037	C	T	0.999457	TTC	F	0.54	TTT	F	0.46	ERR5928809	2021-02-01
6286	C	T	1	ACC	T	0.36	ACT	T	0.25	ERR5928809	2021-02-01
6706	C	T	1	AAC	N	0.53	AAT	N	0.47	ERR5928809	2021-02-01
10207	C	T	1	AAC	N	0.53	AAT	N	0.47	ERR5928809	2021-02-01
12439	C	T	1	CCC	P	0.32	CCT	P	0.29	ERR5928809	2021-02-01
13515	C	T	1	GGC	G	0.34	GGT	G	0.16	ERR5928809	2021-02-01
21255	G	C	1	GCG	A	0.11	GCC	A	0.4	ERR5928809	2021-02-01
25413	C	T	0.999647	ATC	I	0.47	ATT	I	0.36	ERR5928809	2021-02-01
26801	C	G	0.999621	CTC	L	0.2	CTG	L	0.4	ERR5928809	2021-02-01
27944	C	T	1	CAC	H	0.58	CAT	H	0.42	ERR5928809	2021-02-01
28621	G	T	0.998888	GGG	G	0.25	GGT	G	0.16	ERR5928809	2021-02-01
445	T	C	1	GTT	V	0.18	GTC	V	0.24	ERR5928810	2021-01-22
3037	C	T	1	TTC	F	0.54	TTT	F	0.46	ERR5928810	2021-01-22
5170	C	T	1	TAC	Y	0.56	TAT	Y	0.44	ERR5928810	2021-01-22
6286	C	T	0.999137	ACC	T	0.36	ACT	T	0.25	ERR5928810	2021-01-22
8140	C	T	0.969804	TCC	S	0.22	TCT	S	0.19	ERR5928810	2021-01-22
9871	G	C	0.983886	ACG	T	0.11	ACC	T	0.36	ERR5928810	2021-01-22
9913	T	C	0.979982	TAT	Y	0.44	TAC	Y	0.56	ERR5928810	2021-01-22
21255	G	C	1	GCG	A	0.11	GCC	A	0.4	ERR5928810	2021-01-22
26801	C	G	0.999491	CTC	L	0.2	CTG	L	0.4	ERR5928810	2021-01-22
355	C	T	0.078039	GGC	G	0.34	GGT	G	0.16	ERR5928812	2021-01-09
445	T	C	1	GTT	V	0.18	GTC	V	0.24	ERR5928812	2021-01-09
3037	C	T	1	TTC	F	0.54	TTT	F	0.46	ERR5928812	2021-01-09
6286	C	T	0.994876	ACC	T	0.36	ACT	T	0.25	ERR5928812	2021-01-09
10228	C	T	1	CTC	L	0.2	CTT	L	0.13	ERR5928812	2021-01-09
21255	G	C	1	GCG	A	0.11	GCC	A	0.4	ERR5928812	2021-01-09
23506	C	T	0.619098	GGC	G	0.34	GGT	G	0.16	ERR5928812	2021-01-09
24334	C	T	1	GCC	A	0.4	GCT	A	0.27	ERR5928812	2021-01-09
26645	C	T	1	AAC	N	0.53	AAT	N	0.47	ERR5928812	2021-01-09
26801	C	G	1	CTC	L	0.2	CTG	L	0.4	ERR5928812	2021-01-09
27944	C	T	1	CAC	H	0.58	CAT	H	0.42	ERR5928812	2021-01-09
445	T	C	0.999302	GTT	V	0.18	GTC	V	0.24	ERR5928815	2021-01-31
3037	C	T	1	TTC	F	0.54	TTT	F	0.46	ERR5928815	2021-01-31
5833	C	G	1	TCC	S	0.22	TCG	S	0.05	ERR5928815	2021-01-31
6286	C	T	1	ACC	T	0.36	ACT	T	0.25	ERR5928815	2021-01-31
6706	C	T	1	AAC	N	0.53	AAT	N	0.47	ERR5928815	2021-01-31
13671	C	T	0.997688	TTC	F	0.54	TTT	F	0.46	ERR5928815	2021-01-31
21255	G	C	1	GCG	A	0.11	GCC	A	0.4	ERR5928815	2021-01-31
22522	C	T	1	GTC	V	0.24	GTT	V	0.18	ERR5928815	2021-01-31
26801	C	G	1	CTC	L	0.2	CTG	L	0.4	ERR5928815	2021-01-31
913	C	T	1	TCC	S	0.22	TCT	S	0.19	ERR5928816	2021-01-28
3037	C	T	1	TTC	F	0.54	TTT	F	0.46	ERR5928816	2021-01-28
5512	C	T	1	AAC	N	0.53	AAT	N	0.47	ERR5928816	2021-01-28
5986	C	T	1	TTC	F	0.54	TTT	F	0.46	ERR5928816	2021-01-28
14676	C	T	1	CCC	P	0.32	CCT	P	0.29	ERR5928816	2021-01-28
15279	C	T	0.999536	CAC	H	0.58	CAT	H	0.42	ERR5928816	2021-01-28
16176	T	C	0.999619	ACT	T	0.25	ACC	T	0.36	ERR5928816	2021-01-28
23248	C	T	1	TTC	F	0.54	TTT	F	0.46	ERR5928816	2021-01-28
28882	G	A	1	AGG	R	0.21	AGA	R	0.21	ERR5928816	2021-01-28
445	T	C	1	GTT	V	0.18	GTC	V	0.24	ERR5928817	2021-02-01
3037	C	T	1	TTC	F	0.54	TTT	F	0.46	ERR5928817	2021-02-01
6286	C	T	1	ACC	T	0.36	ACT	T	0.25	ERR5928817	2021-02-01
10207	C	T	0.999455	AAC	N	0.53	AAT	N	0.47	ERR5928817	2021-02-01
10546	T	C	0.101149	CAT	H	0.42	CAC	H	0.58	ERR5928817	2021-02-01
12439	C	T	1	CCC	P	0.32	CCT	P	0.29	ERR5928817	2021-02-01
13515	C	T	1	GGC	G	0.34	GGT	G	0.16	ERR5928817	2021-02-01
21255	G	C	1	GCG	A	0.11	GCC	A	0.4	ERR5928817	2021-02-01
25413	C	T	0.999796	ATC	I	0.47	ATT	I	0.36	ERR5928817	2021-02-01
26801	C	G	0.999523	CTC	L	0.2	CTG	L	0.4	ERR5928817	2021-02-01
27944	C	T	0.999538	CAC	H	0.58	CAT	H	0.42	ERR5928817	2021-02-01
445	T	C	1	GTT	V	0.18	GTC	V	0.24	ERR5928818	2021-01-09
3037	C	T	1	TTC	F	0.54	TTT	F	0.46	ERR5928818	2021-01-09
3784	C	T	1	GTC	V	0.24	GTT	V	0.18	ERR5928818	2021-01-09
6286	C	T	1	ACC	T	0.36	ACT	T	0.25	ERR5928818	2021-01-09
6388	C	T	0.999209	TGC	C	0.54	TGT	C	0.46	ERR5928818	2021-01-09
14599	C	T	1	CTA	L	0.07	TTA	L	0.08	ERR5928818	2021-01-09
15654	C	T	1	GAC	D	0.54	GAT	D	0.46	ERR5928818	2021-01-09
21255	G	C	1	GCG	A	0.11	GCC	A	0.4	ERR5928818	2021-01-09
26801	C	G	1	CTC	L	0.2	CTG	L	0.4	ERR5928818	2021-01-09
27063	T	C	1	TTG	L	0.13	CTG	L	0.4	ERR5928818	2021-01-09
27651	G	T	1	CTG	L	0.4	CTT	L	0.13	ERR5928818	2021-01-09
27944	C	T	1	CAC	H	0.58	CAT	H	0.42	ERR5928818	2021-01-09
445	T	C	1	GTT	V	0.18	GTC	V	0.24	ERR5928819	2021-01-13
3037	C	T	1	TTC	F	0.54	TTT	F	0.46	ERR5928819	2021-01-13
5170	C	T	0.99797	TAC	Y	0.56	TAT	Y	0.44	ERR5928819	2021-01-13
6286	C	T	1	ACC	T	0.36	ACT	T	0.25	ERR5928819	2021-01-13
12901	T	G	1	CCT	P	0.29	CCG	P	0.11	ERR5928819	2021-01-13
21255	G	C	1	GCG	A	0.11	GCC	A	0.4	ERR5928819	2021-01-13
22312	T	A	0.998594	ACT	T	0.25	ACA	T	0.28	ERR5928819	2021-01-13
26801	C	G	1	CTC	L	0.2	CTG	L	0.4	ERR5928819	2021-01-13
445	T	C	1	GTT	V	0.18	GTC	V	0.24	ERR5928820	2021-01-21
3037	C	T	1	TTC	F	0.54	TTT	F	0.46	ERR5928820	2021-01-21
5833	C	G	1	TCC	S	0.22	TCG	S	0.05	ERR5928820	2021-01-21
6286	C	T	1	ACC	T	0.36	ACT	T	0.25	ERR5928820	2021-01-21
6706	C	T	1	AAC	N	0.53	AAT	N	0.47	ERR5928820	2021-01-21
13671	C	T	0.999157	TTC	F	0.54	TTT	F	0.46	ERR5928820	2021-01-21
21255	G	C	1	GCG	A	0.11	GCC	A	0.4	ERR5928820	2021-01-21
22522	C	T	1	GTC	V	0.24	GTT	V	0.18	ERR5928820	2021-01-21
22603	T	C	1	TTT	F	0.46	TTC	F	0.54	ERR5928820	2021-01-21
26801	C	G	0.999534	CTC	L	0.2	CTG	L	0.4	ERR5928820	2021-01-21
445	T	C	1	GTT	V	0.18	GTC	V	0.24	ERR5928821	2021-02-01
3037	C	T	1	TTC	F	0.54	TTT	F	0.46	ERR5928821	2021-02-01
5512	C	T	0.998925	AAC	N	0.53	AAT	N	0.47	ERR5928821	2021-02-01
6286	C	T	0.999784	ACC	T	0.36	ACT	T	0.25	ERR5928821	2021-02-01
12538	T	C	0.175319	TAT	Y	0.44	TAC	Y	0.56	ERR5928821	2021-02-01
16308	C	T	0.998877	TTC	F	0.54	TTT	F	0.46	ERR5928821	2021-02-01
21255	G	C	1	GCG	A	0.11	GCC	A	0.4	ERR5928821	2021-02-01
26801	C	G	1	CTC	L	0.2	CTG	L	0.4	ERR5928821	2021-02-01
445	T	C	1	GTT	V	0.18	GTC	V	0.24	ERR5928822	2021-01-10
3037	C	T	1	TTC	F	0.54	TTT	F	0.46	ERR5928822	2021-01-10
5239	C	T	1	TAC	Y	0.56	TAT	Y	0.44	ERR5928822	2021-01-10
6286	C	T	0.999682	ACC	T	0.36	ACT	T	0.25	ERR5928822	2021-01-10
21255	G	C	1	GCG	A	0.11	GCC	A	0.4	ERR5928822	2021-01-10
26603	A	G	0.999632	CTA	L	0.07	CTG	L	0.4	ERR5928822	2021-01-10
26801	C	G	0.999156	CTC	L	0.2	CTG	L	0.4	ERR5928822	2021-01-10
27944	C	T	0.998834	CAC	H	0.58	CAT	H	0.42	ERR5928822	2021-01-10
445	T	C	0.995957	GTT	V	0.18	GTC	V	0.24	ERR5928823	2021-01-22
3037	C	T	0.999077	TTC	F	0.54	TTT	F	0.46	ERR5928823	2021-01-22
5170	C	T	0.998571	TAC	Y	0.56	TAT	Y	0.44	ERR5928823	2021-01-22
6286	C	T	0.999667	ACC	T	0.36	ACT	T	0.25	ERR5928823	2021-01-22
12901	T	G	1	CCT	P	0.29	CCG	P	0.11	ERR5928823	2021-01-22
21255	G	C	1	GCG	A	0.11	GCC	A	0.4	ERR5928823	2021-01-22
26801	C	G	1	CTC	L	0.2	CTG	L	0.4	ERR5928823	2021-01-22
445	T	C	0.999351	GTT	V	0.18	GTC	V	0.24	ERR5928824	2021-01-22
3037	C	T	1	TTC	F	0.54	TTT	F	0.46	ERR5928824	2021-01-22
5833	C	G	1	TCC	S	0.22	TCG	S	0.05	ERR5928824	2021-01-22
6286	C	T	0.999117	ACC	T	0.36	ACT	T	0.25	ERR5928824	2021-01-22
6706	C	T	1	AAC	N	0.53	AAT	N	0.47	ERR5928824	2021-01-22
13671	C	T	0.998066	TTC	F	0.54	TTT	F	0.46	ERR5928824	2021-01-22
21255	G	C	1	GCG	A	0.11	GCC	A	0.4	ERR5928824	2021-01-22
22522	C	T	1	GTC	V	0.24	GTT	V	0.18	ERR5928824	2021-01-22
22603	T	C	1	TTT	F	0.46	TTC	F	0.54	ERR5928824	2021-01-22
26801	C	G	0.999518	CTC	L	0.2	CTG	L	0.4	ERR5928824	2021-01-22
445	T	C	1	GTT	V	0.18	GTC	V	0.24	ERR5928825	2021-01-10
1684	C	T	0.999609	ATC	I	0.47	ATT	I	0.36	ERR5928825	2021-01-10
3037	C	T	1	TTC	F	0.54	TTT	F	0.46	ERR5928825	2021-01-10
6286	C	T	0.999553	ACC	T	0.36	ACT	T	0.25	ERR5928825	2021-01-10
11950	C	T	0.999649	CAC	H	0.58	CAT	H	0.42	ERR5928825	2021-01-10
18861	A	G	1	GCA	A	0.23	GCG	A	0.11	ERR5928825	2021-01-10
18864	C	T	1	ATC	I	0.47	ATT	I	0.36	ERR5928825	2021-01-10
19017	C	T	0.997089	TTC	F	0.54	TTT	F	0.46	ERR5928825	2021-01-10
19425	T	C	1	GAT	D	0.46	GAC	D	0.54	ERR5928825	2021-01-10
24484	A	G	1	TCA	S	0.15	TCG	S	0.05	ERR5928825	2021-01-10
25413	C	T	0.413428	ATC	I	0.47	ATT	I	0.36	ERR5928825	2021-01-10
25665	C	T	0.997996	TAC	Y	0.56	TAT	Y	0.44	ERR5928825	2021-01-10
26801	C	G	0.999253	CTC	L	0.2	CTG	L	0.4	ERR5928825	2021-01-10
445	T	C	1	GTT	V	0.18	GTC	V	0.24	ERR5928826	2021-01-16
3037	C	T	0.999271	TTC	F	0.54	TTT	F	0.46	ERR5928826	2021-01-16
5170	C	T	1	TAC	Y	0.56	TAT	Y	0.44	ERR5928826	2021-01-16
6286	C	T	1	ACC	T	0.36	ACT	T	0.25	ERR5928826	2021-01-16
12901	T	G	1	CCT	P	0.29	CCG	P	0.11	ERR5928826	2021-01-16
21255	G	C	1	GCG	A	0.11	GCC	A	0.4	ERR5928826	2021-01-16
26801	C	G	0.999457	CTC	L	0.2	CTG	L	0.4	ERR5928826	2021-01-16
469	T	C	0.999337	TAT	Y	0.44	TAC	Y	0.56	ERR5928827	2021-02-01
3037	C	T	1	TTC	F	0.54	TTT	F	0.46	ERR5928827	2021-02-01
7984	T	C	1	GAT	D	0.46	GAC	D	0.54	ERR5928827	2021-02-01
8047	C	T	1	TAC	Y	0.56	TAT	Y	0.44	ERR5928827	2021-02-01
18796	C	T	1	CTA	L	0.07	TTA	L	0.08	ERR5928827	2021-02-01
20133	C	T	1	GCC	A	0.4	GCT	A	0.27	ERR5928827	2021-02-01
20268	A	G	0.999413	TTA	L	0.08	TTG	L	0.13	ERR5928827	2021-02-01
21682	C	T	0.0636079	GAC	D	0.54	GAT	D	0.46	ERR5928827	2021-02-01
24023	C	T	1	CTA	L	0.07	TTA	L	0.08	ERR5928827	2021-02-01
445	T	C	1	GTT	V	0.18	GTC	V	0.24	ERR5928828	2021-01-22
3037	C	T	1	TTC	F	0.54	TTT	F	0.46	ERR5928828	2021-01-22
5833	C	G	0.999174	TCC	S	0.22	TCG	S	0.05	ERR5928828	2021-01-22
6286	C	T	0.999274	ACC	T	0.36	ACT	T	0.25	ERR5928828	2021-01-22
6706	C	T	0.998661	AAC	N	0.53	AAT	N	0.47	ERR5928828	2021-01-22
13671	C	T	1	TTC	F	0.54	TTT	F	0.46	ERR5928828	2021-01-22
21255	G	C	1	GCG	A	0.11	GCC	A	0.4	ERR5928828	2021-01-22
22522	C	T	1	GTC	V	0.24	GTT	V	0.18	ERR5928828	2021-01-22
26801	C	G	1	CTC	L	0.2	CTG	L	0.4	ERR5928828	2021-01-22
445	T	C	0.994913	GTT	V	0.18	GTC	V	0.24	ERR5928829	2021-01-31
3037	C	T	1	TTC	F	0.54	TTT	F	0.46	ERR5928829	2021-01-31
6286	C	T	1	ACC	T	0.36	ACT	T	0.25	ERR5928829	2021-01-31
17679	G	A	1	ACG	T	0.11	ACA	T	0.28	ERR5928829	2021-01-31
18813	T	C	1	GAT	D	0.46	GAC	D	0.54	ERR5928829	2021-01-31
21255	G	C	1	GCG	A	0.11	GCC	A	0.4	ERR5928829	2021-01-31
26801	C	G	1	CTC	L	0.2	CTG	L	0.4	ERR5928829	2021-01-31
27944	C	T	1	CAC	H	0.58	CAT	H	0.42	ERR5928829	2021-01-31
445	T	C	0.994539	GTT	V	0.18	GTC	V	0.24	ERR5928830	2021-01-10
3037	C	T	1	TTC	F	0.54	TTT	F	0.46	ERR5928830	2021-01-10
6286	C	T	0.99928	ACC	T	0.36	ACT	T	0.25	ERR5928830	2021-01-10
10228	C	T	1	CTC	L	0.2	CTT	L	0.13	ERR5928830	2021-01-10
21255	G	C	1	GCG	A	0.11	GCC	A	0.4	ERR5928830	2021-01-10
24334	C	T	1	GCC	A	0.4	GCT	A	0.27	ERR5928830	2021-01-10
25584	C	T	0.0526079	ACC	T	0.36	ACT	T	0.25	ERR5928830	2021-01-10
26645	C	T	0.99962	AAC	N	0.53	AAT	N	0.47	ERR5928830	2021-01-10
26801	C	G	1	CTC	L	0.2	CTG	L	0.4	ERR5928830	2021-01-10
27944	C	T	1	CAC	H	0.58	CAT	H	0.42	ERR5928830	2021-01-10
445	T	C	1	GTT	V	0.18	GTC	V	0.24	ERR5928831	2021-01-25
3037	C	T	1	TTC	F	0.54	TTT	F	0.46	ERR5928831	2021-01-25
5833	C	G	1	TCC	S	0.22	TCG	S	0.05	ERR5928831	2021-01-25
6286	C	T	0.999508	ACC	T	0.36	ACT	T	0.25	ERR5928831	2021-01-25
6706	C	T	1	AAC	N	0.53	AAT	N	0.47	ERR5928831	2021-01-25
13671	C	T	0.999311	TTC	F	0.54	TTT	F	0.46	ERR5928831	2021-01-25
21255	G	C	1	GCG	A	0.11	GCC	A	0.4	ERR5928831	2021-01-25
22522	C	T	1	GTC	V	0.24	GTT	V	0.18	ERR5928831	2021-01-25
26801	C	G	0.998443	CTC	L	0.2	CTG	L	0.4	ERR5928831	2021-01-25
445	T	C	0.999419	GTT	V	0.18	GTC	V	0.24	ERR5928832	2021-02-01
3037	C	T	0.999366	TTC	F	0.54	TTT	F	0.46	ERR5928832	2021-02-01
6286	C	T	1	ACC	T	0.36	ACT	T	0.25	ERR5928832	2021-02-01
10834	C	T	0.999472	GCC	A	0.4	GCT	A	0.27	ERR5928832	2021-02-01
11668	C	T	0.999658	AAC	N	0.53	AAT	N	0.47	ERR5928832	2021-02-01
14925	C	T	0.999426	GTC	V	0.24	GTT	V	0.18	ERR5928832	2021-02-01
17721	G	T	1	GTG	V	0.46	GTT	V	0.18	ERR5928832	2021-02-01
21255	G	C	0.997059	GCG	A	0.11	GCC	A	0.4	ERR5928832	2021-02-01
24721	T	C	1	CCT	P	0.29	CCC	P	0.32	ERR5928832	2021-02-01
26801	C	G	1	CTC	L	0.2	CTG	L	0.4	ERR5928832	2021-02-01
27920	C	T	0.999372	ATC	I	0.47	ATT	I	0.36	ERR5928832	2021-02-01
27944	C	T	0.99933	CAC	H	0.58	CAT	H	0.42	ERR5928832	2021-02-01
445	T	C	1	GTT	V	0.18	GTC	V	0.24	ERR5928833	2021-01-31
2509	C	T	0.101205	CCC	P	0.32	CCT	P	0.29	ERR5928833	2021-01-31
3037	C	T	1	TTC	F	0.54	TTT	F	0.46	ERR5928833	2021-01-31
6286	C	T	1	ACC	T	0.36	ACT	T	0.25	ERR5928833	2021-01-31
17679	G	A	0.999179	ACG	T	0.11	ACA	T	0.28	ERR5928833	2021-01-31
18813	T	C	0.999529	GAT	D	0.46	GAC	D	0.54	ERR5928833	2021-01-31
21255	G	C	1	GCG	A	0.11	GCC	A	0.4	ERR5928833	2021-01-31
26801	C	G	0.999522	CTC	L	0.2	CTG	L	0.4	ERR5928833	2021-01-31
27944	C	T	0.999227	CAC	H	0.58	CAT	H	0.42	ERR5928833	2021-01-31
445	T	C	0.999334	GTT	V	0.18	GTC	V	0.24	ERR5928834	2021-01-11
1684	C	T	0.99953	ATC	I	0.47	ATT	I	0.36	ERR5928834	2021-01-11
3037	C	T	1	TTC	F	0.54	TTT	F	0.46	ERR5928834	2021-01-11
6286	C	T	1	ACC	T	0.36	ACT	T	0.25	ERR5928834	2021-01-11
11950	C	T	1	CAC	H	0.58	CAT	H	0.42	ERR5928834	2021-01-11
18861	A	G	0.99909	GCA	A	0.23	GCG	A	0.11	ERR5928834	2021-01-11
19017	C	T	1	TTC	F	0.54	TTT	F	0.46	ERR5928834	2021-01-11
19425	T	C	0.991968	GAT	D	0.46	GAC	D	0.54	ERR5928834	2021-01-11
24484	A	G	1	TCA	S	0.15	TCG	S	0.05	ERR5928834	2021-01-11
25665	C	T	1	TAC	Y	0.56	TAT	Y	0.44	ERR5928834	2021-01-11
26801	C	G	0.999555	CTC	L	0.2	CTG	L	0.4	ERR5928834	2021-01-11
445	T	C	1	GTT	V	0.18	GTC	V	0.24	ERR5928835	2021-01-18
3037	C	T	0.999324	TTC	F	0.54	TTT	F	0.46	ERR5928835	2021-01-18
6286	C	T	1	ACC	T	0.36	ACT	T	0.25	ERR5928835	2021-01-18
7390	C	T	1	GCC	A	0.4	GCT	A	0.27	ERR5928835	2021-01-18
9166	C	T	0.999413	ACC	T	0.36	ACT	T	0.25	ERR5928835	2021-01-18
12473	C	T	0.997581	CTA	L	0.07	TTA	L	0.08	ERR5928835	2021-01-18
16515	T	C	0.998792	TAT	Y	0.44	TAC	Y	0.56	ERR5928835	2021-01-18
21255	G	C	1	GCG	A	0.11	GCC	A	0.4	ERR5928835	2021-01-18
23575	C	T	0.999272	TGC	C	0.54	TGT	C	0.46	ERR5928835	2021-01-18
26801	C	G	1	CTC	L	0.2	CTG	L	0.4	ERR5928835	2021-01-18
27944	C	T	1	CAC	H	0.58	CAT	H	0.42	ERR5928835	2021-01-18
29212	G	A	1	GCG	A	0.11	GCA	A	0.23	ERR5928835	2021-01-18
1180	A	G	1	CCA	P	0.28	CCG	P	0.11	ERR5928836	2021-02-01
2110	C	T	1	AAC	N	0.53	AAT	N	0.47	ERR5928836	2021-02-01
3037	C	T	1	TTC	F	0.54	TTT	F	0.46	ERR5928836	2021-02-01
3451	T	C	1	AAT	N	0.47	AAC	N	0.53	ERR5928836	2021-02-01
6730	C	T	1	AAC	N	0.53	AAT	N	0.47	ERR5928836	2021-02-01
20748	T	C	0.999413	TAT	Y	0.44	TAC	Y	0.56	ERR5928836	2021-02-01
29614	C	T	0.999036	TGC	C	0.54	TGT	C	0.46	ERR5928836	2021-02-01
445	T	C	0.998513	GTT	V	0.18	GTC	V	0.24	ERR5928837	2021-01-31
3037	C	T	1	TTC	F	0.54	TTT	F	0.46	ERR5928837	2021-01-31
5473	T	C	1	TTT	F	0.46	TTC	F	0.54	ERR5928837	2021-01-31
6286	C	T	1	ACC	T	0.36	ACT	T	0.25	ERR5928837	2021-01-31
21255	G	C	1	GCG	A	0.11	GCC	A	0.4	ERR5928837	2021-01-31
26801	C	G	0.999538	CTC	L	0.2	CTG	L	0.4	ERR5928837	2021-01-31
28253	C	T	0.997615	TTC	F	0.54	TTT	F	0.46	ERR5928837	2021-01-31
445	T	C	1	GTT	V	0.18	GTC	V	0.24	ERR5928838	2021-01-11
3037	C	T	1	TTC	F	0.54	TTT	F	0.46	ERR5928838	2021-01-11
6286	C	T	1	ACC	T	0.36	ACT	T	0.25	ERR5928838	2021-01-11
15720	C	T	0.999643	GAC	D	0.54	GAT	D	0.46	ERR5928838	2021-01-11
21255	G	C	1	GCG	A	0.11	GCC	A	0.4	ERR5928838	2021-01-11
25728	C	T	0.99177	GTC	V	0.24	GTT	V	0.18	ERR5928838	2021-01-11
26199	G	T	0.990723	ACG	T	0.11	ACT	T	0.25	ERR5928838	2021-01-11
26801	C	G	0.999298	CTC	L	0.2	CTG	L	0.4	ERR5928838	2021-01-11
27944	C	T	0.989331	CAC	H	0.58	CAT	H	0.42	ERR5928838	2021-01-11
445	T	C	1	GTT	V	0.18	GTC	V	0.24	ERR5928839	2021-01-18
3037	C	T	1	TTC	F	0.54	TTT	F	0.46	ERR5928839	2021-01-18
6286	C	T	0.999748	ACC	T	0.36	ACT	T	0.25	ERR5928839	2021-01-18
7390	C	T	1	GCC	A	0.4	GCT	A	0.27	ERR5928839	2021-01-18
9166	C	T	1	ACC	T	0.36	ACT	T	0.25	ERR5928839	2021-01-18
12473	C	T	0.998852	CTA	L	0.07	TTA	L	0.08	ERR5928839	2021-01-18
16515	T	C	0.999338	TAT	Y	0.44	TAC	Y	0.56	ERR5928839	2021-01-18
21255	G	C	1	GCG	A	0.11	GCC	A	0.4	ERR5928839	2021-01-18
23575	C	T	0.999097	TGC	C	0.54	TGT	C	0.46	ERR5928839	2021-01-18
26801	C	G	0.999463	CTC	L	0.2	CTG	L	0.4	ERR5928839	2021-01-18
27944	C	T	0.997674	CAC	H	0.58	CAT	H	0.42	ERR5928839	2021-01-18
29212	G	A	1	GCG	A	0.11	GCA	A	0.23	ERR5928839	2021-01-18
913	C	T	1	TCC	S	0.22	TCT	S	0.19	ERR5928840	2021-01-26
3037	C	T	1	TTC	F	0.54	TTT	F	0.46	ERR5928840	2021-01-26
5986	C	T	1	TTC	F	0.54	TTT	F	0.46	ERR5928840	2021-01-26
9397	A	T	0.999332	TCA	S	0.15	TCT	S	0.19	ERR5928840	2021-01-26
11689	T	A	1	CTT	L	0.13	CTA	L	0.07	ERR5928840	2021-01-26
14676	C	T	1	CCC	P	0.32	CCT	P	0.29	ERR5928840	2021-01-26
15279	C	T	1	CAC	H	0.58	CAT	H	0.42	ERR5928840	2021-01-26
16176	T	C	0.99933	ACT	T	0.25	ACC	T	0.36	ERR5928840	2021-01-26
19572	C	T	0.240816	TAC	Y	0.56	TAT	Y	0.44	ERR5928840	2021-01-26
28882	G	A	1	AGG	R	0.21	AGA	R	0.21	ERR5928840	2021-01-26
445	T	C	1	GTT	V	0.18	GTC	V	0.24	ERR5928841	2021-02-04
1684	C	T	1	ATC	I	0.47	ATT	I	0.36	ERR5928841	2021-02-04
3037	C	T	0.998556	TTC	F	0.54	TTT	F	0.46	ERR5928841	2021-02-04
6286	C	T	1	ACC	T	0.36	ACT	T	0.25	ERR5928841	2021-02-04
9724	C	T	0.99951	TTC	F	0.54	TTT	F	0.46	ERR5928841	2021-02-04
19017	C	T	0.999059	TTC	F	0.54	TTT	F	0.46	ERR5928841	2021-02-04
25665	C	T	0.994695	TAC	Y	0.56	TAT	Y	0.44	ERR5928841	2021-02-04
26801	C	G	1	CTC	L	0.2	CTG	L	0.4	ERR5928841	2021-02-04
445	T	C	1	GTT	V	0.18	GTC	V	0.24	ERR5928842	2021-01-12
3037	C	T	1	TTC	F	0.54	TTT	F	0.46	ERR5928842	2021-01-12
6286	C	T	0.9997	ACC	T	0.36	ACT	T	0.25	ERR5928842	2021-01-12
17679	G	A	0.998858	ACG	T	0.11	ACA	T	0.28	ERR5928842	2021-01-12
18813	T	C	1	GAT	D	0.46	GAC	D	0.54	ERR5928842	2021-01-12
21255	G	C	1	GCG	A	0.11	GCC	A	0.4	ERR5928842	2021-01-12
26801	C	G	1	CTC	L	0.2	CTG	L	0.4	ERR5928842	2021-01-12
27944	C	T	1	CAC	H	0.58	CAT	H	0.42	ERR5928842	2021-01-12
28942	G	T	1	CTG	L	0.4	CTT	L	0.13	ERR5928842	2021-01-12
445	T	C	0.999463	GTT	V	0.18	GTC	V	0.24	ERR5928843	2021-01-18
3037	C	T	1	TTC	F	0.54	TTT	F	0.46	ERR5928843	2021-01-18
6286	C	T	1	ACC	T	0.36	ACT	T	0.25	ERR5928843	2021-01-18
7390	C	T	1	GCC	A	0.4	GCT	A	0.27	ERR5928843	2021-01-18
9166	C	T	1	ACC	T	0.36	ACT	T	0.25	ERR5928843	2021-01-18
12473	C	T	0.999166	CTA	L	0.07	TTA	L	0.08	ERR5928843	2021-01-18
16515	T	C	1	TAT	Y	0.44	TAC	Y	0.56	ERR5928843	2021-01-18
21255	G	C	1	GCG	A	0.11	GCC	A	0.4	ERR5928843	2021-01-18
23575	C	T	0.999286	TGC	C	0.54	TGT	C	0.46	ERR5928843	2021-01-18
26801	C	G	0.999611	CTC	L	0.2	CTG	L	0.4	ERR5928843	2021-01-18
27944	C	T	1	CAC	H	0.58	CAT	H	0.42	ERR5928843	2021-01-18
29212	G	A	1	GCG	A	0.11	GCA	A	0.23	ERR5928843	2021-01-18
913	C	T	0.998953	TCC	S	0.22	TCT	S	0.19	ERR5928844	2021-01-26
3037	C	T	1	TTC	F	0.54	TTT	F	0.46	ERR5928844	2021-01-26
5986	C	T	1	TTC	F	0.54	TTT	F	0.46	ERR5928844	2021-01-26
7279	C	T	0.0519963	TTC	F	0.54	TTT	F	0.46	ERR5928844	2021-01-26
9397	A	T	0.999254	TCA	S	0.15	TCT	S	0.19	ERR5928844	2021-01-26
11689	T	A	0.995512	CTT	L	0.13	CTA	L	0.07	ERR5928844	2021-01-26
14676	C	T	0.999378	CCC	P	0.32	CCT	P	0.29	ERR5928844	2021-01-26
15279	C	T	0.999376	CAC	H	0.58	CAT	H	0.42	ERR5928844	2021-01-26
16176	T	C	1	ACT	T	0.25	ACC	T	0.36	ERR5928844	2021-01-26
28882	G	A	1	AGG	R	0.21	AGA	R	0.21	ERR5928844	2021-01-26
3037	C	T	1	TTC	F	0.54	TTT	F	0.46	ERR5928845	2021-02-04
4543	C	T	1	ACC	T	0.36	ACT	T	0.25	ERR5928845	2021-02-04
5629	G	T	0.998925	ACG	T	0.11	ACT	T	0.25	ERR5928845	2021-02-04
10336	C	A	1	GCC	A	0.4	GCA	A	0.23	ERR5928845	2021-02-04
11497	C	T	0.99937	TAC	Y	0.56	TAT	Y	0.44	ERR5928845	2021-02-04
11647	T	C	0.151267	TTT	F	0.46	TTC	F	0.54	ERR5928845	2021-02-04
18877	C	T	0.99901	CTA	L	0.07	TTA	L	0.08	ERR5928845	2021-02-04
25710	C	T	0.999408	CTC	L	0.2	CTT	L	0.13	ERR5928845	2021-02-04
26735	C	T	0.999503	TAC	Y	0.56	TAT	Y	0.44	ERR5928845	2021-02-04
26876	T	C	1	ATT	I	0.36	ATC	I	0.47	ERR5928845	2021-02-04
445	T	C	1	GTT	V	0.18	GTC	V	0.24	ERR5928846	2021-01-12
3037	C	T	1	TTC	F	0.54	TTT	F	0.46	ERR5928846	2021-01-12
6286	C	T	0.998349	ACC	T	0.36	ACT	T	0.25	ERR5928846	2021-01-12
9943	C	T	1	TAC	Y	0.56	TAT	Y	0.44	ERR5928846	2021-01-12
21255	G	C	1	GCG	A	0.11	GCC	A	0.4	ERR5928846	2021-01-12
26801	C	G	1	CTC	L	0.2	CTG	L	0.4	ERR5928846	2021-01-12
27944	C	T	1	CAC	H	0.58	CAT	H	0.42	ERR5928846	2021-01-12
28291	C	T	1	CCC	P	0.32	CCT	P	0.29	ERR5928846	2021-01-12
913	C	T	1	TCC	S	0.22	TCT	S	0.19	ERR5928847	2021-01-23
3037	C	T	1	TTC	F	0.54	TTT	F	0.46	ERR5928847	2021-01-23
5986	C	T	0.999391	TTC	F	0.54	TTT	F	0.46	ERR5928847	2021-01-23
6016	C	T	0.999372	AAC	N	0.53	AAT	N	0.47	ERR5928847	2021-01-23
14676	C	T	0.999495	CCC	P	0.32	CCT	P	0.29	ERR5928847	2021-01-23
15279	C	T	0.999515	CAC	H	0.58	CAT	H	0.42	ERR5928847	2021-01-23
16176	T	C	1	ACT	T	0.25	ACC	T	0.36	ERR5928847	2021-01-23
28882	G	A	1	AGG	R	0.21	AGA	R	0.21	ERR5928847	2021-01-23
913	C	T	1	TCC	S	0.22	TCT	S	0.19	ERR5928848	2021-02-04
3037	C	T	1	TTC	F	0.54	TTT	F	0.46	ERR5928848	2021-02-04
5986	C	T	1	TTC	F	0.54	TTT	F	0.46	ERR5928848	2021-02-04
12400	C	T	1	CTC	L	0.2	CTT	L	0.13	ERR5928848	2021-02-04
14676	C	T	0.999593	CCC	P	0.32	CCT	P	0.29	ERR5928848	2021-02-04
15279	C	T	1	CAC	H	0.58	CAT	H	0.42	ERR5928848	2021-02-04
16176	T	C	1	ACT	T	0.25	ACC	T	0.36	ERR5928848	2021-02-04
28882	G	A	1	AGG	R	0.21	AGA	R	0.21	ERR5928848	2021-02-04
913	C	T	1	TCC	S	0.22	TCT	S	0.19	ERR5928849	2021-01-26
3037	C	T	1	TTC	F	0.54	TTT	F	0.46	ERR5928849	2021-01-26
5986	C	T	1	TTC	F	0.54	TTT	F	0.46	ERR5928849	2021-01-26
9397	A	T	1	TCA	S	0.15	TCT	S	0.19	ERR5928849	2021-01-26
11689	T	A	0.998519	CTT	L	0.13	CTA	L	0.07	ERR5928849	2021-01-26
14599	C	T	1	CTA	L	0.07	TTA	L	0.08	ERR5928849	2021-01-26
14676	C	T	1	CCC	P	0.32	CCT	P	0.29	ERR5928849	2021-01-26
15279	C	T	1	CAC	H	0.58	CAT	H	0.42	ERR5928849	2021-01-26
16176	T	C	0.999647	ACT	T	0.25	ACC	T	0.36	ERR5928849	2021-01-26
28882	G	A	1	AGG	R	0.21	AGA	R	0.21	ERR5928849	2021-01-26
445	T	C	1	GTT	V	0.18	GTC	V	0.24	ERR5928850	2021-01-12
1684	C	T	1	ATC	I	0.47	ATT	I	0.36	ERR5928850	2021-01-12
3037	C	T	1	TTC	F	0.54	TTT	F	0.46	ERR5928850	2021-01-12
6286	C	T	0.999362	ACC	T	0.36	ACT	T	0.25	ERR5928850	2021-01-12
11950	C	T	0.999546	CAC	H	0.58	CAT	H	0.42	ERR5928850	2021-01-12
18861	A	G	1	GCA	A	0.23	GCG	A	0.11	ERR5928850	2021-01-12
18864	C	T	1	ATC	I	0.47	ATT	I	0.36	ERR5928850	2021-01-12
19017	C	T	1	TTC	F	0.54	TTT	F	0.46	ERR5928850	2021-01-12
19425	T	C	1	GAT	D	0.46	GAC	D	0.54	ERR5928850	2021-01-12
24484	A	G	0.999346	TCA	S	0.15	TCG	S	0.05	ERR5928850	2021-01-12
25665	C	T	0.999314	TAC	Y	0.56	TAT	Y	0.44	ERR5928850	2021-01-12
26801	C	G	0.999024	CTC	L	0.2	CTG	L	0.4	ERR5928850	2021-01-12
913	C	T	1	TCC	S	0.22	TCT	S	0.19	ERR5928851	2021-01-23
3037	C	T	1	TTC	F	0.54	TTT	F	0.46	ERR5928851	2021-01-23
5986	C	T	0.998915	TTC	F	0.54	TTT	F	0.46	ERR5928851	2021-01-23
14676	C	T	0.99915	CCC	P	0.32	CCT	P	0.29	ERR5928851	2021-01-23
15279	C	T	1	CAC	H	0.58	CAT	H	0.42	ERR5928851	2021-01-23
16176	T	C	1	ACT	T	0.25	ACC	T	0.36	ERR5928851	2021-01-23
18877	C	T	0.079372	CTA	L	0.07	TTA	L	0.08	ERR5928851	2021-01-23
28882	G	A	1	AGG	R	0.21	AGA	R	0.21	ERR5928851	2021-01-23
913	C	T	1	TCC	S	0.22	TCT	S	0.19	ERR5928852	2021-01-26
3037	C	T	1	TTC	F	0.54	TTT	F	0.46	ERR5928852	2021-01-26
5986	C	T	0.999243	TTC	F	0.54	TTT	F	0.46	ERR5928852	2021-01-26
14676	C	T	0.999472	CCC	P	0.32	CCT	P	0.29	ERR5928852	2021-01-26
15279	C	T	1	CAC	H	0.58	CAT	H	0.42	ERR5928852	2021-01-26
16176	T	C	0.999661	ACT	T	0.25	ACC	T	0.36	ERR5928852	2021-01-26
28312	C	T	1	CCC	P	0.32	CCT	P	0.29	ERR5928852	2021-01-26
28882	G	A	1	AGG	R	0.21	AGA	R	0.21	ERR5928852	2021-01-26
445	T	C	1	GTT	V	0.18	GTC	V	0.24	ERR5928853	2021-02-04
3037	C	T	0.999219	TTC	F	0.54	TTT	F	0.46	ERR5928853	2021-02-04
6286	C	T	1	ACC	T	0.36	ACT	T	0.25	ERR5928853	2021-02-04
7600	C	T	1	TGC	C	0.54	TGT	C	0.46	ERR5928853	2021-02-04
11152	C	T	1	GTC	V	0.24	GTT	V	0.18	ERR5928853	2021-02-04
14932	C	T	1	CTA	L	0.07	TTA	L	0.08	ERR5928853	2021-02-04
21255	G	C	1	GCG	A	0.11	GCC	A	0.4	ERR5928853	2021-02-04
23638	C	T	1	ATC	I	0.47	ATT	I	0.36	ERR5928853	2021-02-04
26801	C	G	0.999377	CTC	L	0.2	CTG	L	0.4	ERR5928853	2021-02-04
445	T	C	1	GTT	V	0.18	GTC	V	0.24	ERR5928854	2021-01-13
3037	C	T	1	TTC	F	0.54	TTT	F	0.46	ERR5928854	2021-01-13
6286	C	T	0.998991	ACC	T	0.36	ACT	T	0.25	ERR5928854	2021-01-13
9130	G	T	0.999174	GTG	V	0.46	GTT	V	0.18	ERR5928854	2021-01-13
9979	C	T	1	CTC	L	0.2	CTT	L	0.13	ERR5928854	2021-01-13
14733	A	G	1	GAA	E	0.42	GAG	E	0.58	ERR5928854	2021-01-13
19017	C	T	1	TTC	F	0.54	TTT	F	0.46	ERR5928854	2021-01-13
21255	G	C	0.99705	GCG	A	0.11	GCC	A	0.4	ERR5928854	2021-01-13
24910	T	A	1	ACT	T	0.25	ACA	T	0.28	ERR5928854	2021-01-13
26801	C	G	1	CTC	L	0.2	CTG	L	0.4	ERR5928854	2021-01-13
28657	C	T	1	GAC	D	0.54	GAT	D	0.46	ERR5928854	2021-01-13
445	T	C	0.999389	GTT	V	0.18	GTC	V	0.24	ERR5928855	2021-01-23
3037	C	T	1	TTC	F	0.54	TTT	F	0.46	ERR5928855	2021-01-23
4615	T	C	0.994876	CTT	L	0.13	CTC	L	0.2	ERR5928855	2021-01-23
5170	C	T	1	TAC	Y	0.56	TAT	Y	0.44	ERR5928855	2021-01-23
6286	C	T	0.999751	ACC	T	0.36	ACT	T	0.25	ERR5928855	2021-01-23
21255	G	C	1	GCG	A	0.11	GCC	A	0.4	ERR5928855	2021-01-23
25006	C	T	0.997328	TTC	F	0.54	TTT	F	0.46	ERR5928855	2021-01-23
26801	C	G	0.998709	CTC	L	0.2	CTG	L	0.4	ERR5928855	2021-01-23
913	C	T	1	TCC	S	0.22	TCT	S	0.19	ERR5928856	2021-01-27
3037	C	T	1	TTC	F	0.54	TTT	F	0.46	ERR5928856	2021-01-27
5512	C	T	0.998805	AAC	N	0.53	AAT	N	0.47	ERR5928856	2021-01-27
5986	C	T	1	TTC	F	0.54	TTT	F	0.46	ERR5928856	2021-01-27
14676	C	T	1	CCC	P	0.32	CCT	P	0.29	ERR5928856	2021-01-27
15279	C	T	1	CAC	H	0.58	CAT	H	0.42	ERR5928856	2021-01-27
16176	T	C	1	ACT	T	0.25	ACC	T	0.36	ERR5928856	2021-01-27
23248	C	T	1	TTC	F	0.54	TTT	F	0.46	ERR5928856	2021-01-27
28882	G	A	1	AGG	R	0.21	AGA	R	0.21	ERR5928856	2021-01-27
445	T	C	1	GTT	V	0.18	GTC	V	0.24	ERR5928857	2021-02-04
3037	C	T	1	TTC	F	0.54	TTT	F	0.46	ERR5928857	2021-02-04
6286	C	T	1	ACC	T	0.36	ACT	T	0.25	ERR5928857	2021-02-04
13225	C	T	0.99881	TCC	S	0.22	TCT	S	0.19	ERR5928857	2021-02-04
21255	G	C	0.9967	GCG	A	0.11	GCC	A	0.4	ERR5928857	2021-02-04
26801	C	G	0.999644	CTC	L	0.2	CTG	L	0.4	ERR5928857	2021-02-04
27923	C	T	1	ATC	I	0.47	ATT	I	0.36	ERR5928857	2021-02-04
27944	C	T	1	CAC	H	0.58	CAT	H	0.42	ERR5928857	2021-02-04
29134	G	T	1	GGG	G	0.25	GGT	G	0.16	ERR5928857	2021-02-04
1288	C	T	1	TGC	C	0.54	TGT	C	0.46	ERR5928858	2021-01-13
3037	C	T	1	TTC	F	0.54	TTT	F	0.46	ERR5928858	2021-01-13
5812	C	T	1	GAC	D	0.54	GAT	D	0.46	ERR5928858	2021-01-13
11335	G	T	1	GTG	V	0.46	GTT	V	0.18	ERR5928858	2021-01-13
25240	C	T	1	GCC	A	0.4	GCT	A	0.27	ERR5928858	2021-01-13
445	T	C	1	GTT	V	0.18	GTC	V	0.24	ERR5928859	2021-01-23
3037	C	T	1	TTC	F	0.54	TTT	F	0.46	ERR5928859	2021-01-23
5170	C	T	0.999188	TAC	Y	0.56	TAT	Y	0.44	ERR5928859	2021-01-23
6286	C	T	1	ACC	T	0.36	ACT	T	0.25	ERR5928859	2021-01-23
6568	C	T	1	GAC	D	0.54	GAT	D	0.46	ERR5928859	2021-01-23
18819	T	C	0.999498	TAT	Y	0.44	TAC	Y	0.56	ERR5928859	2021-01-23
21255	G	C	1	GCG	A	0.11	GCC	A	0.4	ERR5928859	2021-01-23
26801	C	G	0.998611	CTC	L	0.2	CTG	L	0.4	ERR5928859	2021-01-23
913	C	T	1	TCC	S	0.22	TCT	S	0.19	ERR5928860	2021-01-27
3037	C	T	1	TTC	F	0.54	TTT	F	0.46	ERR5928860	2021-01-27
5512	C	T	1	AAC	N	0.53	AAT	N	0.47	ERR5928860	2021-01-27
5986	C	T	1	TTC	F	0.54	TTT	F	0.46	ERR5928860	2021-01-27
8950	C	T	0.0525887	ATC	I	0.47	ATT	I	0.36	ERR5928860	2021-01-27
14676	C	T	1	CCC	P	0.32	CCT	P	0.29	ERR5928860	2021-01-27
15279	C	T	1	CAC	H	0.58	CAT	H	0.42	ERR5928860	2021-01-27
16176	T	C	0.999644	ACT	T	0.25	ACC	T	0.36	ERR5928860	2021-01-27
23248	C	T	1	TTC	F	0.54	TTT	F	0.46	ERR5928860	2021-01-27
28882	G	A	1	AGG	R	0.21	AGA	R	0.21	ERR5928860	2021-01-27
445	T	C	1	GTT	V	0.18	GTC	V	0.24	ERR5928861	2021-02-04
3037	C	T	1	TTC	F	0.54	TTT	F	0.46	ERR5928861	2021-02-04
6286	C	T	1	ACC	T	0.36	ACT	T	0.25	ERR5928861	2021-02-04
21255	G	C	1	GCG	A	0.11	GCC	A	0.4	ERR5928861	2021-02-04
26801	C	G	1	CTC	L	0.2	CTG	L	0.4	ERR5928861	2021-02-04
27944	C	T	1	CAC	H	0.58	CAT	H	0.42	ERR5928861	2021-02-04
445	T	C	0.999246	GTT	V	0.18	GTC	V	0.24	ERR5928862	2021-01-13
1684	C	T	1	ATC	I	0.47	ATT	I	0.36	ERR5928862	2021-01-13
3037	C	T	0.998322	TTC	F	0.54	TTT	F	0.46	ERR5928862	2021-01-13
6286	C	T	0.999563	ACC	T	0.36	ACT	T	0.25	ERR5928862	2021-01-13
11950	C	T	0.999597	CAC	H	0.58	CAT	H	0.42	ERR5928862	2021-01-13
18861	A	G	1	GCA	A	0.23	GCG	A	0.11	ERR5928862	2021-01-13
19017	C	T	0.999274	TTC	F	0.54	TTT	F	0.46	ERR5928862	2021-01-13
19425	T	C	1	GAT	D	0.46	GAC	D	0.54	ERR5928862	2021-01-13
24484	A	G	1	TCA	S	0.15	TCG	S	0.05	ERR5928862	2021-01-13
25665	C	T	1	TAC	Y	0.56	TAT	Y	0.44	ERR5928862	2021-01-13
26801	C	G	1	CTC	L	0.2	CTG	L	0.4	ERR5928862	2021-01-13
676	C	T	0.999362	GGC	G	0.34	GGT	G	0.16	ERR5928863	2021-01-19
1648	C	T	1	ATC	I	0.47	ATT	I	0.36	ERR5928863	2021-01-19
3037	C	T	1	TTC	F	0.54	TTT	F	0.46	ERR5928863	2021-01-19
10084	T	G	0.998119	TCT	S	0.19	TCG	S	0.05	ERR5928863	2021-01-19
12709	A	C	1	GCA	A	0.23	GCC	A	0.4	ERR5928863	2021-01-19
13554	C	T	1	TAC	Y	0.56	TAT	Y	0.44	ERR5928863	2021-01-19
17082	A	G	0.991453	GGA	G	0.25	GGG	G	0.25	ERR5928863	2021-01-19
24733	T	C	1	CCT	P	0.29	CCC	P	0.32	ERR5928863	2021-01-19
26464	C	T	0.997506	CTG	L	0.4	TTG	L	0.13	ERR5928863	2021-01-19
28882	G	A	1	AGG	R	0.21	AGA	R	0.21	ERR5928863	2021-01-19
913	C	T	1	TCC	S	0.22	TCT	S	0.19	ERR5928864	2021-01-27
3037	C	T	0.999512	TTC	F	0.54	TTT	F	0.46	ERR5928864	2021-01-27
5986	C	T	1	TTC	F	0.54	TTT	F	0.46	ERR5928864	2021-01-27
9397	A	T	0.999619	TCA	S	0.15	TCT	S	0.19	ERR5928864	2021-01-27
11689	T	A	0.999403	CTT	L	0.13	CTA	L	0.07	ERR5928864	2021-01-27
14676	C	T	0.99971	CCC	P	0.32	CCT	P	0.29	ERR5928864	2021-01-27
15279	C	T	1	CAC	H	0.58	CAT	H	0.42	ERR5928864	2021-01-27
16176	T	C	1	ACT	T	0.25	ACC	T	0.36	ERR5928864	2021-01-27
21658	C	T	0.0693703	TTC	F	0.54	TTT	F	0.46	ERR5928864	2021-01-27
25875	T	C	0.0731248	AAT	N	0.47	AAC	N	0.53	ERR5928864	2021-01-27
28882	G	A	0.998736	AGG	R	0.21	AGA	R	0.21	ERR5928864	2021-01-27
445	T	C	1	GTT	V	0.18	GTC	V	0.24	ERR5928865	2021-01-14
1684	C	T	1	ATC	I	0.47	ATT	I	0.36	ERR5928865	2021-01-14
3037	C	T	1	TTC	F	0.54	TTT	F	0.46	ERR5928865	2021-01-14
6286	C	T	0.999174	ACC	T	0.36	ACT	T	0.25	ERR5928865	2021-01-14
11950	C	T	1	CAC	H	0.58	CAT	H	0.42	ERR5928865	2021-01-14
18861	A	G	1	GCA	A	0.23	GCG	A	0.11	ERR5928865	2021-01-14
19017	C	T	1	TTC	F	0.54	TTT	F	0.46	ERR5928865	2021-01-14
19425	T	C	1	GAT	D	0.46	GAC	D	0.54	ERR5928865	2021-01-14
23635	C	T	0.999147	TCC	S	0.22	TCT	S	0.19	ERR5928865	2021-01-14
24484	A	G	0.999377	TCA	S	0.15	TCG	S	0.05	ERR5928865	2021-01-14
25665	C	T	0.998578	TAC	Y	0.56	TAT	Y	0.44	ERR5928865	2021-01-14
26801	C	G	0.999505	CTC	L	0.2	CTG	L	0.4	ERR5928865	2021-01-14
27612	C	T	1	CAC	H	0.58	CAT	H	0.42	ERR5928865	2021-01-14
445	T	C	1	GTT	V	0.18	GTC	V	0.24	ERR5928866	2021-02-04
920	C	T	1	CTG	L	0.4	TTG	L	0.13	ERR5928866	2021-02-04
3037	C	T	1	TTC	F	0.54	TTT	F	0.46	ERR5928866	2021-02-04
6286	C	T	0.999739	ACC	T	0.36	ACT	T	0.25	ERR5928866	2021-02-04
12415	C	T	1	AAC	N	0.53	AAT	N	0.47	ERR5928866	2021-02-04
13992	A	G	0.999579	CAA	Q	0.27	CAG	Q	0.73	ERR5928866	2021-02-04
16260	C	T	1	TGC	C	0.54	TGT	C	0.46	ERR5928866	2021-02-04
21255	G	C	1	GCG	A	0.11	GCC	A	0.4	ERR5928866	2021-02-04
24298	A	G	0.999277	ACA	T	0.28	ACG	T	0.11	ERR5928866	2021-02-04
26801	C	G	0.99935	CTC	L	0.2	CTG	L	0.4	ERR5928866	2021-02-04
676	C	T	0.999145	GGC	G	0.34	GGT	G	0.16	ERR5928867	2021-01-24
1648	C	T	0.999028	ATC	I	0.47	ATT	I	0.36	ERR5928867	2021-01-24
3037	C	T	1	TTC	F	0.54	TTT	F	0.46	ERR5928867	2021-01-24
10084	T	G	1	TCT	S	0.19	TCG	S	0.05	ERR5928867	2021-01-24
11674	C	T	0.10925	TAC	Y	0.56	TAT	Y	0.44	ERR5928867	2021-01-24
12709	A	C	1	GCA	A	0.23	GCC	A	0.4	ERR5928867	2021-01-24
13554	C	T	1	TAC	Y	0.56	TAT	Y	0.44	ERR5928867	2021-01-24
17082	A	G	0.996711	GGA	G	0.25	GGG	G	0.25	ERR5928867	2021-01-24
24733	T	C	0.99972	CCT	P	0.29	CCC	P	0.32	ERR5928867	2021-01-24
26464	C	T	0.999492	CTG	L	0.4	TTG	L	0.13	ERR5928867	2021-01-24
28882	G	A	1	AGG	R	0.21	AGA	R	0.21	ERR5928867	2021-01-24
313	C	T	1	CTC	L	0.2	CTT	L	0.13	ERR5928868	2021-01-14
3037	C	T	1	TTC	F	0.54	TTT	F	0.46	ERR5928868	2021-01-14
8426	T	C	1	TTG	L	0.13	CTG	L	0.4	ERR5928868	2021-01-14
15579	C	T	1	AAC	N	0.53	AAT	N	0.47	ERR5928868	2021-01-14
16374	T	C	0.999351	AAT	N	0.47	AAC	N	0.53	ERR5928868	2021-01-14
26540	T	C	1	GGT	G	0.16	GGC	G	0.34	ERR5928868	2021-01-14
28253	C	T	0.954545	TTC	F	0.54	TTT	F	0.46	ERR5928868	2021-01-14
28882	G	A	1	AGG	R	0.21	AGA	R	0.21	ERR5928868	2021-01-14
445	T	C	1	GTT	V	0.18	GTC	V	0.24	ERR5928869	2021-02-04
3037	C	T	0.998507	TTC	F	0.54	TTT	F	0.46	ERR5928869	2021-02-04
6286	C	T	0.998987	ACC	T	0.36	ACT	T	0.25	ERR5928869	2021-02-04
8017	G	T	0.999595	GCG	A	0.11	GCT	A	0.27	ERR5928869	2021-02-04
9811	C	T	0.998529	ACC	T	0.36	ACT	T	0.25	ERR5928869	2021-02-04
17502	C	T	0.0613003	TTC	F	0.54	TTT	F	0.46	ERR5928869	2021-02-04
21255	G	C	0.99768	GCG	A	0.11	GCC	A	0.4	ERR5928869	2021-02-04
26801	C	G	1	CTC	L	0.2	CTG	L	0.4	ERR5928869	2021-02-04
27944	C	T	1	CAC	H	0.58	CAT	H	0.42	ERR5928869	2021-02-04
913	C	T	1	TCC	S	0.22	TCT	S	0.19	ERR5928870	2021-01-27
3037	C	T	1	TTC	F	0.54	TTT	F	0.46	ERR5928870	2021-01-27
5986	C	T	1	TTC	F	0.54	TTT	F	0.46	ERR5928870	2021-01-27
9397	A	T	1	TCA	S	0.15	TCT	S	0.19	ERR5928870	2021-01-27
11689	T	A	0.996522	CTT	L	0.13	CTA	L	0.07	ERR5928870	2021-01-27
14676	C	T	0.9997	CCC	P	0.32	CCT	P	0.29	ERR5928870	2021-01-27
15279	C	T	0.999694	CAC	H	0.58	CAT	H	0.42	ERR5928870	2021-01-27
16176	T	C	0.999623	ACT	T	0.25	ACC	T	0.36	ERR5928870	2021-01-27
28882	G	A	1	AGG	R	0.21	AGA	R	0.21	ERR5928870	2021-01-27
445	T	C	1	GTT	V	0.18	GTC	V	0.24	ERR5928871	2021-01-22
3037	C	T	0.999136	TTC	F	0.54	TTT	F	0.46	ERR5928871	2021-01-22
5833	C	G	0.999042	TCC	S	0.22	TCG	S	0.05	ERR5928871	2021-01-22
6286	C	T	1	ACC	T	0.36	ACT	T	0.25	ERR5928871	2021-01-22
6706	C	T	0.999486	AAC	N	0.53	AAT	N	0.47	ERR5928871	2021-01-22
13671	C	T	1	TTC	F	0.54	TTT	F	0.46	ERR5928871	2021-01-22
21255	G	C	1	GCG	A	0.11	GCC	A	0.4	ERR5928871	2021-01-22
22522	C	T	1	GTC	V	0.24	GTT	V	0.18	ERR5928871	2021-01-22
22603	T	C	1	TTT	F	0.46	TTC	F	0.54	ERR5928871	2021-01-22
26801	C	G	0.999752	CTC	L	0.2	CTG	L	0.4	ERR5928871	2021-01-22
445	T	C	1	GTT	V	0.18	GTC	V	0.24	ERR5928872	2021-01-14
3037	C	T	1	TTC	F	0.54	TTT	F	0.46	ERR5928872	2021-01-14
3784	C	T	0.998586	GTC	V	0.24	GTT	V	0.18	ERR5928872	2021-01-14
6286	C	T	1	ACC	T	0.36	ACT	T	0.25	ERR5928872	2021-01-14
14599	C	T	1	CTA	L	0.07	TTA	L	0.08	ERR5928872	2021-01-14
15654	C	T	0.998251	GAC	D	0.54	GAT	D	0.46	ERR5928872	2021-01-14
21255	G	C	1	GCG	A	0.11	GCC	A	0.4	ERR5928872	2021-01-14
26801	C	G	1	CTC	L	0.2	CTG	L	0.4	ERR5928872	2021-01-14
27063	T	C	1	TTG	L	0.13	CTG	L	0.4	ERR5928872	2021-01-14
27944	C	T	1	CAC	H	0.58	CAT	H	0.42	ERR5928872	2021-01-14
913	C	T	1	TCC	S	0.22	TCT	S	0.19	ERR5928873	2021-02-04
3037	C	T	1	TTC	F	0.54	TTT	F	0.46	ERR5928873	2021-02-04
5986	C	T	1	TTC	F	0.54	TTT	F	0.46	ERR5928873	2021-02-04
14676	C	T	0.999572	CCC	P	0.32	CCT	P	0.29	ERR5928873	2021-02-04
15279	C	T	1	CAC	H	0.58	CAT	H	0.42	ERR5928873	2021-02-04
16176	T	C	1	ACT	T	0.25	ACC	T	0.36	ERR5928873	2021-02-04
28882	G	A	0.999241	AGG	R	0.21	AGA	R	0.21	ERR5928873	2021-02-04
913	C	T	1	TCC	S	0.22	TCT	S	0.19	ERR5928874	2021-01-27
3037	C	T	1	TTC	F	0.54	TTT	F	0.46	ERR5928874	2021-01-27
5077	T	C	1	GTT	V	0.18	GTC	V	0.24	ERR5928874	2021-01-27
5512	C	T	1	AAC	N	0.53	AAT	N	0.47	ERR5928874	2021-01-27
5986	C	T	1	TTC	F	0.54	TTT	F	0.46	ERR5928874	2021-01-27
14676	C	T	0.999534	CCC	P	0.32	CCT	P	0.29	ERR5928874	2021-01-27
15279	C	T	1	CAC	H	0.58	CAT	H	0.42	ERR5928874	2021-01-27
16176	T	C	0.999666	ACT	T	0.25	ACC	T	0.36	ERR5928874	2021-01-27
20124	T	A	1	ATT	I	0.36	ATA	I	0.17	ERR5928874	2021-01-27
23248	C	T	0.999098	TTC	F	0.54	TTT	F	0.46	ERR5928874	2021-01-27
28882	G	A	1	AGG	R	0.21	AGA	R	0.21	ERR5928874	2021-01-27
445	T	C	0.999464	GTT	V	0.18	GTC	V	0.24	ERR5928875	2021-01-24
3037	C	T	1	TTC	F	0.54	TTT	F	0.46	ERR5928875	2021-01-24
6286	C	T	1	ACC	T	0.36	ACT	T	0.25	ERR5928875	2021-01-24
7390	C	T	0.999261	GCC	A	0.4	GCT	A	0.27	ERR5928875	2021-01-24
9166	C	T	0.998439	ACC	T	0.36	ACT	T	0.25	ERR5928875	2021-01-24
12473	C	T	0.999585	CTA	L	0.07	TTA	L	0.08	ERR5928875	2021-01-24
16515	T	C	0.99928	TAT	Y	0.44	TAC	Y	0.56	ERR5928875	2021-01-24
21255	G	C	1	GCG	A	0.11	GCC	A	0.4	ERR5928875	2021-01-24
23575	C	T	0.999263	TGC	C	0.54	TGT	C	0.46	ERR5928875	2021-01-24
26801	C	G	1	CTC	L	0.2	CTG	L	0.4	ERR5928875	2021-01-24
27944	C	T	0.999395	CAC	H	0.58	CAT	H	0.42	ERR5928875	2021-01-24
29212	G	A	0.999577	GCG	A	0.11	GCA	A	0.23	ERR5928875	2021-01-24
445	T	C	1	GTT	V	0.18	GTC	V	0.24	ERR5928876	2021-01-15
1684	C	T	0.999624	ATC	I	0.47	ATT	I	0.36	ERR5928876	2021-01-15
3037	C	T	0.998823	TTC	F	0.54	TTT	F	0.46	ERR5928876	2021-01-15
6286	C	T	1	ACC	T	0.36	ACT	T	0.25	ERR5928876	2021-01-15
11950	C	T	0.998585	CAC	H	0.58	CAT	H	0.42	ERR5928876	2021-01-15
18861	A	G	1	GCA	A	0.23	GCG	A	0.11	ERR5928876	2021-01-15
19017	C	T	0.999381	TTC	F	0.54	TTT	F	0.46	ERR5928876	2021-01-15
19425	T	C	0.998024	GAT	D	0.46	GAC	D	0.54	ERR5928876	2021-01-15
23635	C	T	1	TCC	S	0.22	TCT	S	0.19	ERR5928876	2021-01-15
24484	A	G	1	TCA	S	0.15	TCG	S	0.05	ERR5928876	2021-01-15
25665	C	T	1	TAC	Y	0.56	TAT	Y	0.44	ERR5928876	2021-01-15
26801	C	G	0.998671	CTC	L	0.2	CTG	L	0.4	ERR5928876	2021-01-15
913	C	T	0.999031	TCC	S	0.22	TCT	S	0.19	ERR5928877	2021-01-27
2317	A	G	1	AAA	K	0.43	AAG	K	0.57	ERR5928877	2021-01-27
3037	C	T	1	TTC	F	0.54	TTT	F	0.46	ERR5928877	2021-01-27
4543	C	T	1	ACC	T	0.36	ACT	T	0.25	ERR5928877	2021-01-27
5986	C	T	1	TTC	F	0.54	TTT	F	0.46	ERR5928877	2021-01-27
14082	T	C	0.703172	GGT	G	0.16	GGC	G	0.34	ERR5928877	2021-01-27
14676	C	T	0.999424	CCC	P	0.32	CCT	P	0.29	ERR5928877	2021-01-27
15279	C	T	1	CAC	H	0.58	CAT	H	0.42	ERR5928877	2021-01-27
16176	T	C	1	ACT	T	0.25	ACC	T	0.36	ERR5928877	2021-01-27
19854	C	T	0.997797	GAC	D	0.54	GAT	D	0.46	ERR5928877	2021-01-27
27247	C	T	0.999145	CTA	L	0.07	TTA	L	0.08	ERR5928877	2021-01-27
28882	G	A	1	AGG	R	0.21	AGA	R	0.21	ERR5928877	2021-01-27
445	T	C	1	GTT	V	0.18	GTC	V	0.24	ERR5928878	2021-02-04
1387	C	T	0.999086	CAC	H	0.58	CAT	H	0.42	ERR5928878	2021-02-04
1987	A	G	0.998812	TCA	S	0.15	TCG	S	0.05	ERR5928878	2021-02-04
3037	C	T	1	TTC	F	0.54	TTT	F	0.46	ERR5928878	2021-02-04
4573	C	T	1	AAC	N	0.53	AAT	N	0.47	ERR5928878	2021-02-04
5192	C	T	0.433931	CTG	L	0.4	TTG	L	0.13	ERR5928878	2021-02-04
6286	C	T	0.999727	ACC	T	0.36	ACT	T	0.25	ERR5928878	2021-02-04
11335	G	T	0.999446	GTG	V	0.46	GTT	V	0.18	ERR5928878	2021-02-04
21255	G	C	1	GCG	A	0.11	GCC	A	0.4	ERR5928878	2021-02-04
23896	C	T	0.627467	ACC	T	0.36	ACT	T	0.25	ERR5928878	2021-02-04
25476	T	C	0.999572	TTT	F	0.46	TTC	F	0.54	ERR5928878	2021-02-04
26801	C	G	0.999536	CTC	L	0.2	CTG	L	0.4	ERR5928878	2021-02-04
27944	C	T	1	CAC	H	0.58	CAT	H	0.42	ERR5928878	2021-02-04
445	T	C	1	GTT	V	0.18	GTC	V	0.24	ERR5928879	2021-01-18
3037	C	T	1	TTC	F	0.54	TTT	F	0.46	ERR5928879	2021-01-18
6286	C	T	0.999692	ACC	T	0.36	ACT	T	0.25	ERR5928879	2021-01-18
7390	C	T	1	GCC	A	0.4	GCT	A	0.27	ERR5928879	2021-01-18
9166	C	T	1	ACC	T	0.36	ACT	T	0.25	ERR5928879	2021-01-18
12473	C	T	0.998209	CTA	L	0.07	TTA	L	0.08	ERR5928879	2021-01-18
16515	T	C	1	TAT	Y	0.44	TAC	Y	0.56	ERR5928879	2021-01-18
21255	G	C	1	GCG	A	0.11	GCC	A	0.4	ERR5928879	2021-01-18
23575	C	T	0.999265	TGC	C	0.54	TGT	C	0.46	ERR5928879	2021-01-18
26801	C	G	1	CTC	L	0.2	CTG	L	0.4	ERR5928879	2021-01-18
27944	C	T	1	CAC	H	0.58	CAT	H	0.42	ERR5928879	2021-01-18
29212	G	A	1	GCG	A	0.11	GCA	A	0.23	ERR5928879	2021-01-18
913	C	T	1	TCC	S	0.22	TCT	S	0.19	ERR5928880	2021-01-27
3037	C	T	1	TTC	F	0.54	TTT	F	0.46	ERR5928880	2021-01-27
5077	T	C	1	GTT	V	0.18	GTC	V	0.24	ERR5928880	2021-01-27
5512	C	T	0.998336	AAC	N	0.53	AAT	N	0.47	ERR5928880	2021-01-27
5986	C	T	1	TTC	F	0.54	TTT	F	0.46	ERR5928880	2021-01-27
14676	C	T	1	CCC	P	0.32	CCT	P	0.29	ERR5928880	2021-01-27
15279	C	T	1	CAC	H	0.58	CAT	H	0.42	ERR5928880	2021-01-27
16176	T	C	1	ACT	T	0.25	ACC	T	0.36	ERR5928880	2021-01-27
20124	T	A	1	ATT	I	0.36	ATA	I	0.17	ERR5928880	2021-01-27
23248	C	T	0.998843	TTC	F	0.54	TTT	F	0.46	ERR5928880	2021-01-27
28882	G	A	0.994792	AGG	R	0.21	AGA	R	0.21	ERR5928880	2021-01-27
445	T	C	1	GTT	V	0.18	GTC	V	0.24	ERR5928881	2021-01-15
3037	C	T	0.999398	TTC	F	0.54	TTT	F	0.46	ERR5928881	2021-01-15
6286	C	T	0.999727	ACC	T	0.36	ACT	T	0.25	ERR5928881	2021-01-15
9286	C	T	0.998924	AAC	N	0.53	AAT	N	0.47	ERR5928881	2021-01-15
20505	T	C	0.999602	ATT	I	0.36	ATC	I	0.47	ERR5928881	2021-01-15
21255	G	C	1	GCG	A	0.11	GCC	A	0.4	ERR5928881	2021-01-15
26625	C	T	1	CTA	L	0.07	TTA	L	0.08	ERR5928881	2021-01-15
26801	C	G	1	CTC	L	0.2	CTG	L	0.4	ERR5928881	2021-01-15
27944	C	T	1	CAC	H	0.58	CAT	H	0.42	ERR5928881	2021-01-15
445	T	C	0.999389	GTT	V	0.18	GTC	V	0.24	ERR5928882	2021-02-04
3037	C	T	1	TTC	F	0.54	TTT	F	0.46	ERR5928882	2021-02-04
3880	G	A	1	GAG	E	0.58	GAA	E	0.42	ERR5928882	2021-02-04
6286	C	T	1	ACC	T	0.36	ACT	T	0.25	ERR5928882	2021-02-04
10207	C	T	1	AAC	N	0.53	AAT	N	0.47	ERR5928882	2021-02-04
12439	C	T	0.998057	CCC	P	0.32	CCT	P	0.29	ERR5928882	2021-02-04
13515	C	T	1	GGC	G	0.34	GGT	G	0.16	ERR5928882	2021-02-04
21255	G	C	1	GCG	A	0.11	GCC	A	0.4	ERR5928882	2021-02-04
25413	C	T	0.999606	ATC	I	0.47	ATT	I	0.36	ERR5928882	2021-02-04
26801	C	G	0.999188	CTC	L	0.2	CTG	L	0.4	ERR5928882	2021-02-04
27944	C	T	1	CAC	H	0.58	CAT	H	0.42	ERR5928882	2021-02-04
913	C	T	1	TCC	S	0.22	TCT	S	0.19	ERR5928883	2021-01-28
3037	C	T	1	TTC	F	0.54	TTT	F	0.46	ERR5928883	2021-01-28
5986	C	T	0.998845	TTC	F	0.54	TTT	F	0.46	ERR5928883	2021-01-28
14676	C	T	0.999152	CCC	P	0.32	CCT	P	0.29	ERR5928883	2021-01-28
15279	C	T	0.999596	CAC	H	0.58	CAT	H	0.42	ERR5928883	2021-01-28
16176	T	C	0.998789	ACT	T	0.25	ACC	T	0.36	ERR5928883	2021-01-28
28882	G	A	1	AGG	R	0.21	AGA	R	0.21	ERR5928883	2021-01-28
913	C	T	1	TCC	S	0.22	TCT	S	0.19	ERR5928884	2021-01-28
2317	A	G	0.998088	AAA	K	0.43	AAG	K	0.57	ERR5928884	2021-01-28
3037	C	T	1	TTC	F	0.54	TTT	F	0.46	ERR5928884	2021-01-28
4543	C	T	1	ACC	T	0.36	ACT	T	0.25	ERR5928884	2021-01-28
5986	C	T	1	TTC	F	0.54	TTT	F	0.46	ERR5928884	2021-01-28
14676	C	T	1	CCC	P	0.32	CCT	P	0.29	ERR5928884	2021-01-28
15279	C	T	1	CAC	H	0.58	CAT	H	0.42	ERR5928884	2021-01-28
16176	T	C	0.999587	ACT	T	0.25	ACC	T	0.36	ERR5928884	2021-01-28
19854	C	T	1	GAC	D	0.54	GAT	D	0.46	ERR5928884	2021-01-28
27247	C	T	1	CTA	L	0.07	TTA	L	0.08	ERR5928884	2021-01-28
28882	G	A	1	AGG	R	0.21	AGA	R	0.21	ERR5928884	2021-01-28
3037	C	T	1	TTC	F	0.54	TTT	F	0.46	ERR5928885	2021-01-15
9190	G	T	1	GTG	V	0.46	GTT	V	0.18	ERR5928885	2021-01-15
10954	C	T	1	TGC	C	0.54	TGT	C	0.46	ERR5928885	2021-01-15
11365	G	T	1	GTG	V	0.46	GTT	V	0.18	ERR5928885	2021-01-15
19839	T	C	1	AAT	N	0.47	AAC	N	0.53	ERR5928885	2021-01-15
21306	C	T	1	CGC	R	0.18	CGT	R	0.08	ERR5928885	2021-01-15
28882	G	A	1	AGG	R	0.21	AGA	R	0.21	ERR5928885	2021-01-15
29197	C	T	0.999378	GCC	A	0.4	GCT	A	0.27	ERR5928885	2021-01-15
445	T	C	0.998286	GTT	V	0.18	GTC	V	0.24	ERR5928886	2021-02-04
3037	C	T	1	TTC	F	0.54	TTT	F	0.46	ERR5928886	2021-02-04
6286	C	T	1	ACC	T	0.36	ACT	T	0.25	ERR5928886	2021-02-04
14925	C	T	1	GTC	V	0.24	GTT	V	0.18	ERR5928886	2021-02-04
17721	G	T	0.999577	GTG	V	0.46	GTT	V	0.18	ERR5928886	2021-02-04
21255	G	C	0.995671	GCG	A	0.11	GCC	A	0.4	ERR5928886	2021-02-04
24721	T	C	1	CCT	P	0.29	CCC	P	0.32	ERR5928886	2021-02-04
26801	C	G	1	CTC	L	0.2	CTG	L	0.4	ERR5928886	2021-02-04
27920	C	T	1	ATC	I	0.47	ATT	I	0.36	ERR5928886	2021-02-04
27944	C	T	1	CAC	H	0.58	CAT	H	0.42	ERR5928886	2021-02-04
1912	C	T	1	TCC	S	0.22	TCT	S	0.19	ERR5928887	2021-01-22
3037	C	T	1	TTC	F	0.54	TTT	F	0.46	ERR5928887	2021-01-22
12115	C	T	1	TCC	S	0.22	TCT	S	0.19	ERR5928887	2021-01-22
20133	C	T	1	GCC	A	0.4	GCT	A	0.27	ERR5928887	2021-01-22
21811	C	T	1	GTC	V	0.24	GTT	V	0.18	ERR5928887	2021-01-22
25572	C	T	0.999512	TCC	S	0.22	TCT	S	0.19	ERR5928887	2021-01-22
27456	A	G	0.980681	CAA	Q	0.27	CAG	Q	0.73	ERR5928887	2021-01-22
28882	G	A	1	AGG	R	0.21	AGA	R	0.21	ERR5928887	2021-01-22
445	T	C	0.999253	GTT	V	0.18	GTC	V	0.24	ERR5928888	2021-02-01
3037	C	T	1	TTC	F	0.54	TTT	F	0.46	ERR5928888	2021-02-01
3802	T	C	0.999446	GAT	D	0.46	GAC	D	0.54	ERR5928888	2021-02-01
5170	C	T	1	TAC	Y	0.56	TAT	Y	0.44	ERR5928888	2021-02-01
6286	C	T	1	ACC	T	0.36	ACT	T	0.25	ERR5928888	2021-02-01
8536	G	A	0.052583	AAG	K	0.57	AAA	K	0.43	ERR5928888	2021-02-01
10870	G	T	0.99941	CTG	L	0.4	CTT	L	0.13	ERR5928888	2021-02-01
17172	C	T	1	GCC	A	0.4	GCT	A	0.27	ERR5928888	2021-02-01
20178	C	T	0.995185	GTC	V	0.24	GTT	V	0.18	ERR5928888	2021-02-01
21255	G	C	1	GCG	A	0.11	GCC	A	0.4	ERR5928888	2021-02-01
25366	C	A	0.0513381	GTC	V	0.24	GTA	V	0.12	ERR5928888	2021-02-01
26801	C	G	1	CTC	L	0.2	CTG	L	0.4	ERR5928888	2021-02-01
445	T	C	0.99921	GTT	V	0.18	GTC	V	0.24	ERR5928889	2021-01-16
3037	C	T	1	TTC	F	0.54	TTT	F	0.46	ERR5928889	2021-01-16
6286	C	T	1	ACC	T	0.36	ACT	T	0.25	ERR5928889	2021-01-16
9286	C	T	0.999439	AAC	N	0.53	AAT	N	0.47	ERR5928889	2021-01-16
20505	T	C	1	ATT	I	0.36	ATC	I	0.47	ERR5928889	2021-01-16
21255	G	C	1	GCG	A	0.11	GCC	A	0.4	ERR5928889	2021-01-16
26625	C	T	1	CTA	L	0.07	TTA	L	0.08	ERR5928889	2021-01-16
26801	C	G	1	CTC	L	0.2	CTG	L	0.4	ERR5928889	2021-01-16
27944	C	T	0.999112	CAC	H	0.58	CAT	H	0.42	ERR5928889	2021-01-16
445	T	C	1	GTT	V	0.18	GTC	V	0.24	ERR5928890	2021-01-21
3037	C	T	1	TTC	F	0.54	TTT	F	0.46	ERR5928890	2021-01-21
5833	C	G	0.998715	TCC	S	0.22	TCG	S	0.05	ERR5928890	2021-01-21
6286	C	T	1	ACC	T	0.36	ACT	T	0.25	ERR5928890	2021-01-21
6706	C	T	1	AAC	N	0.53	AAT	N	0.47	ERR5928890	2021-01-21
13671	C	T	1	TTC	F	0.54	TTT	F	0.46	ERR5928890	2021-01-21
13728	T	A	0.0545951	GTT	V	0.18	GTA	V	0.12	ERR5928890	2021-01-21
15240	C	T	0.163243	AAC	N	0.53	AAT	N	0.47	ERR5928890	2021-01-21
21255	G	C	1	GCG	A	0.11	GCC	A	0.4	ERR5928890	2021-01-21
22522	C	T	1	GTC	V	0.24	GTT	V	0.18	ERR5928890	2021-01-21
26801	C	G	1	CTC	L	0.2	CTG	L	0.4	ERR5928890	2021-01-21
913	C	T	1	TCC	S	0.22	TCT	S	0.19	ERR5928891	2021-01-29
3037	C	T	1	TTC	F	0.54	TTT	F	0.46	ERR5928891	2021-01-29
5512	C	T	1	AAC	N	0.53	AAT	N	0.47	ERR5928891	2021-01-29
5986	C	T	1	TTC	F	0.54	TTT	F	0.46	ERR5928891	2021-01-29
14676	C	T	1	CCC	P	0.32	CCT	P	0.29	ERR5928891	2021-01-29
15279	C	T	1	CAC	H	0.58	CAT	H	0.42	ERR5928891	2021-01-29
16176	T	C	1	ACT	T	0.25	ACC	T	0.36	ERR5928891	2021-01-29
23248	C	T	1	TTC	F	0.54	TTT	F	0.46	ERR5928891	2021-01-29
28882	G	A	1	AGG	R	0.21	AGA	R	0.21	ERR5928891	2021-01-29
445	T	C	0.999394	GTT	V	0.18	GTC	V	0.24	ERR5928892	2021-02-04
3037	C	T	1	TTC	F	0.54	TTT	F	0.46	ERR5928892	2021-02-04
6286	C	T	1	ACC	T	0.36	ACT	T	0.25	ERR5928892	2021-02-04
21255	G	C	0.997685	GCG	A	0.11	GCC	A	0.4	ERR5928892	2021-02-04
23476	A	G	0.999344	ACA	T	0.28	ACG	T	0.11	ERR5928892	2021-02-04
25282	C	T	0.999426	TGC	C	0.54	TGT	C	0.46	ERR5928892	2021-02-04
26681	C	T	1	TTC	F	0.54	TTT	F	0.46	ERR5928892	2021-02-04
26801	C	G	0.998782	CTC	L	0.2	CTG	L	0.4	ERR5928892	2021-02-04
27944	C	T	1	CAC	H	0.58	CAT	H	0.42	ERR5928892	2021-02-04
445	T	C	1	GTT	V	0.18	GTC	V	0.24	ERR5928893	2021-01-16
3037	C	T	0.999258	TTC	F	0.54	TTT	F	0.46	ERR5928893	2021-01-16
3043	T	C	0.99926	CCT	P	0.29	CCC	P	0.32	ERR5928893	2021-01-16
6286	C	T	1	ACC	T	0.36	ACT	T	0.25	ERR5928893	2021-01-16
21255	G	C	1	GCG	A	0.11	GCC	A	0.4	ERR5928893	2021-01-16
23611	G	T	1	CGG	R	0.2	CGT	R	0.08	ERR5928893	2021-01-16
26681	C	T	0.999032	TTC	F	0.54	TTT	F	0.46	ERR5928893	2021-01-16
26801	C	G	1	CTC	L	0.2	CTG	L	0.4	ERR5928893	2021-01-16
27944	C	T	1	CAC	H	0.58	CAT	H	0.42	ERR5928893	2021-01-16
445	T	C	0.998637	GTT	V	0.18	GTC	V	0.24	ERR5928894	2021-02-04
3037	C	T	0.998675	TTC	F	0.54	TTT	F	0.46	ERR5928894	2021-02-04
6286	C	T	0.99931	ACC	T	0.36	ACT	T	0.25	ERR5928894	2021-02-04
10834	C	T	0.999465	GCC	A	0.4	GCT	A	0.27	ERR5928894	2021-02-04
11668	C	T	1	AAC	N	0.53	AAT	N	0.47	ERR5928894	2021-02-04
14925	C	T	1	GTC	V	0.24	GTT	V	0.18	ERR5928894	2021-02-04
17721	G	T	0.999106	GTG	V	0.46	GTT	V	0.18	ERR5928894	2021-02-04
19554	C	T	0.98731	GGC	G	0.34	GGT	G	0.16	ERR5928894	2021-02-04
21255	G	C	1	GCG	A	0.11	GCC	A	0.4	ERR5928894	2021-02-04
24721	T	C	0.999214	CCT	P	0.29	CCC	P	0.32	ERR5928894	2021-02-04
26801	C	G	1	CTC	L	0.2	CTG	L	0.4	ERR5928894	2021-02-04
27920	C	T	0.999201	ATC	I	0.47	ATT	I	0.36	ERR5928894	2021-02-04
27944	C	T	0.997468	CAC	H	0.58	CAT	H	0.42	ERR5928894	2021-02-04
913	C	T	1	TCC	S	0.22	TCT	S	0.19	ERR5928895	2021-01-29
3037	C	T	1	TTC	F	0.54	TTT	F	0.46	ERR5928895	2021-01-29
5986	C	T	1	TTC	F	0.54	TTT	F	0.46	ERR5928895	2021-01-29
14547	G	A	1	AAG	K	0.57	AAA	K	0.43	ERR5928895	2021-01-29
14676	C	T	0.998745	CCC	P	0.32	CCT	P	0.29	ERR5928895	2021-01-29
15279	C	T	1	CAC	H	0.58	CAT	H	0.42	ERR5928895	2021-01-29
16176	T	C	1	ACT	T	0.25	ACC	T	0.36	ERR5928895	2021-01-29
28882	G	A	1	AGG	R	0.21	AGA	R	0.21	ERR5928895	2021-01-29
445	T	C	0.995775	GTT	V	0.18	GTC	V	0.24	ERR5928896	2020-12-29
3037	C	T	1	TTC	F	0.54	TTT	F	0.46	ERR5928896	2020-12-29
6286	C	T	1	ACC	T	0.36	ACT	T	0.25	ERR5928896	2020-12-29
8950	C	T	0.998937	ATC	I	0.47	ATT	I	0.36	ERR5928896	2020-12-29
12415	C	T	1	AAC	N	0.53	AAT	N	0.47	ERR5928896	2020-12-29
14937	C	T	1	GAC	D	0.54	GAT	D	0.46	ERR5928896	2020-12-29
16431	A	G	0.999239	TTA	L	0.08	TTG	L	0.13	ERR5928896	2020-12-29
20262	A	G	1	TTA	L	0.08	TTG	L	0.13	ERR5928896	2020-12-29
21255	G	C	1	GCG	A	0.11	GCC	A	0.4	ERR5928896	2020-12-29
26801	C	G	0.997977	CTC	L	0.2	CTG	L	0.4	ERR5928896	2020-12-29
27944	C	T	0.999391	CAC	H	0.58	CAT	H	0.42	ERR5928896	2020-12-29
445	T	C	1	GTT	V	0.18	GTC	V	0.24	ERR5928897	2021-01-10
3037	C	T	1	TTC	F	0.54	TTT	F	0.46	ERR5928897	2021-01-10
6286	C	T	0.999359	ACC	T	0.36	ACT	T	0.25	ERR5928897	2021-01-10
9073	C	T	0.999482	ACC	T	0.36	ACT	T	0.25	ERR5928897	2021-01-10
18315	G	A	0.999191	GAG	E	0.58	GAA	E	0.42	ERR5928897	2021-01-10
21255	G	C	1	GCG	A	0.11	GCC	A	0.4	ERR5928897	2021-01-10
25645	T	C	0.999272	TTG	L	0.13	CTG	L	0.4	ERR5928897	2021-01-10
26801	C	G	1	CTC	L	0.2	CTG	L	0.4	ERR5928897	2021-01-10
27944	C	T	0.999348	CAC	H	0.58	CAT	H	0.42	ERR5928897	2021-01-10
445	T	C	1	GTT	V	0.18	GTC	V	0.24	ERR5928898	2021-01-16
1684	C	T	0.999387	ATC	I	0.47	ATT	I	0.36	ERR5928898	2021-01-16
3037	C	T	1	TTC	F	0.54	TTT	F	0.46	ERR5928898	2021-01-16
6286	C	T	1	ACC	T	0.36	ACT	T	0.25	ERR5928898	2021-01-16
11950	C	T	1	CAC	H	0.58	CAT	H	0.42	ERR5928898	2021-01-16
18861	A	G	0.997857	GCA	A	0.23	GCG	A	0.11	ERR5928898	2021-01-16
18864	C	T	0.999305	ATC	I	0.47	ATT	I	0.36	ERR5928898	2021-01-16
19017	C	T	1	TTC	F	0.54	TTT	F	0.46	ERR5928898	2021-01-16
19425	T	C	1	GAT	D	0.46	GAC	D	0.54	ERR5928898	2021-01-16
24484	A	G	0.999158	TCA	S	0.15	TCG	S	0.05	ERR5928898	2021-01-16
24487	T	C	0.999143	AGT	S	0.15	AGC	S	0.24	ERR5928898	2021-01-16
25665	C	T	0.999225	TAC	Y	0.56	TAT	Y	0.44	ERR5928898	2021-01-16
26801	C	G	1	CTC	L	0.2	CTG	L	0.4	ERR5928898	2021-01-16
445	T	C	0.95537	GTT	V	0.18	GTC	V	0.24	ERR5928901	2020-12-29
823	C	T	1	GTC	V	0.24	GTT	V	0.18	ERR5928901	2020-12-29
3037	C	T	1	TTC	F	0.54	TTT	F	0.46	ERR5928901	2020-12-29
6286	C	T	1	ACC	T	0.36	ACT	T	0.25	ERR5928901	2020-12-29
11551	T	C	0.077266	TGT	C	0.46	TGC	C	0.54	ERR5928901	2020-12-29
11747	C	T	0.080402	CTA	L	0.07	TTA	L	0.08	ERR5928901	2020-12-29
18021	G	A	0.0665962	AGG	R	0.21	AGA	R	0.21	ERR5928901	2020-12-29
20172	T	G	0.0617978	GGT	G	0.16	GGG	G	0.25	ERR5928901	2020-12-29
20802	T	A	0.0550301	ACT	T	0.25	ACA	T	0.28	ERR5928901	2020-12-29
21255	G	C	1	GCG	A	0.11	GCC	A	0.4	ERR5928901	2020-12-29
24304	T	C	0.0892308	AAT	N	0.47	AAC	N	0.53	ERR5928901	2020-12-29
26801	C	G	0.998651	CTC	L	0.2	CTG	L	0.4	ERR5928901	2020-12-29
27944	C	T	1	CAC	H	0.58	CAT	H	0.42	ERR5928901	2020-12-29
28136	T	C	1	GTT	V	0.18	GTC	V	0.24	ERR5928901	2020-12-29
913	C	T	1	TCC	S	0.22	TCT	S	0.19	ERR5928902	2021-01-29
3037	C	T	0.999275	TTC	F	0.54	TTT	F	0.46	ERR5928902	2021-01-29
5512	C	T	1	AAC	N	0.53	AAT	N	0.47	ERR5928902	2021-01-29
5986	C	T	1	TTC	F	0.54	TTT	F	0.46	ERR5928902	2021-01-29
14676	C	T	0.998787	CCC	P	0.32	CCT	P	0.29	ERR5928902	2021-01-29
15279	C	T	1	CAC	H	0.58	CAT	H	0.42	ERR5928902	2021-01-29
16176	T	C	1	ACT	T	0.25	ACC	T	0.36	ERR5928902	2021-01-29
23248	C	T	1	TTC	F	0.54	TTT	F	0.46	ERR5928902	2021-01-29
27484	T	C	1	TTA	L	0.08	CTA	L	0.07	ERR5928902	2021-01-29
28882	G	A	1	AGG	R	0.21	AGA	R	0.21	ERR5928902	2021-01-29
445	T	C	1	GTT	V	0.18	GTC	V	0.24	ERR5928903	2021-01-06
3037	C	T	1	TTC	F	0.54	TTT	F	0.46	ERR5928903	2021-01-06
6286	C	T	1	ACC	T	0.36	ACT	T	0.25	ERR5928903	2021-01-06
9073	C	T	1	ACC	T	0.36	ACT	T	0.25	ERR5928903	2021-01-06
18315	G	A	0.999319	GAG	E	0.58	GAA	E	0.42	ERR5928903	2021-01-06
21255	G	C	1	GCG	A	0.11	GCC	A	0.4	ERR5928903	2021-01-06
25645	T	C	1	TTG	L	0.13	CTG	L	0.4	ERR5928903	2021-01-06
26801	C	G	1	CTC	L	0.2	CTG	L	0.4	ERR5928903	2021-01-06
27944	C	T	1	CAC	H	0.58	CAT	H	0.42	ERR5928903	2021-01-06
445	T	C	0.99932	GTT	V	0.18	GTC	V	0.24	ERR5928904	2020-12-01
3037	C	T	1	TTC	F	0.54	TTT	F	0.46	ERR5928904	2020-12-01
6286	C	T	0.999657	ACC	T	0.36	ACT	T	0.25	ERR5928904	2020-12-01
10138	C	T	1	AAC	N	0.53	AAT	N	0.47	ERR5928904	2020-12-01
21255	G	C	1	GCG	A	0.11	GCC	A	0.4	ERR5928904	2020-12-01
21279	T	C	1	ATT	I	0.36	ATC	I	0.47	ERR5928904	2020-12-01
24103	A	G	0.999115	AGA	R	0.21	AGG	R	0.21	ERR5928904	2020-12-01
26801	C	G	1	CTC	L	0.2	CTG	L	0.4	ERR5928904	2020-12-01
27684	C	T	0.0940893	TAC	Y	0.56	TAT	Y	0.44	ERR5928904	2020-12-01
27944	C	T	1	CAC	H	0.58	CAT	H	0.42	ERR5928904	2020-12-01
28657	C	T	1	GAC	D	0.54	GAT	D	0.46	ERR5928904	2020-12-01
445	T	C	1	GTT	V	0.18	GTC	V	0.24	ERR5928905	2021-02-07
589	C	T	1	GTC	V	0.24	GTT	V	0.18	ERR5928905	2021-02-07
3037	C	T	1	TTC	F	0.54	TTT	F	0.46	ERR5928905	2021-02-07
6286	C	T	1	ACC	T	0.36	ACT	T	0.25	ERR5928905	2021-02-07
6334	T	C	1	AAT	N	0.47	AAC	N	0.53	ERR5928905	2021-02-07
14868	T	A	0.997409	GTT	V	0.18	GTA	V	0.12	ERR5928905	2021-02-07
21255	G	C	1	GCG	A	0.11	GCC	A	0.4	ERR5928905	2021-02-07
26801	C	G	1	CTC	L	0.2	CTG	L	0.4	ERR5928905	2021-02-07
913	C	T	0.999321	TCC	S	0.22	TCT	S	0.19	ERR5928906	2021-01-12
3037	C	T	0.999278	TTC	F	0.54	TTT	F	0.46	ERR5928906	2021-01-12
5986	C	T	1	TTC	F	0.54	TTT	F	0.46	ERR5928906	2021-01-12
14676	C	T	0.999306	CCC	P	0.32	CCT	P	0.29	ERR5928906	2021-01-12
15279	C	T	1	CAC	H	0.58	CAT	H	0.42	ERR5928906	2021-01-12
16176	T	C	0.998085	ACT	T	0.25	ACC	T	0.36	ERR5928906	2021-01-12
23485	T	C	1	AAT	N	0.47	AAC	N	0.53	ERR5928906	2021-01-12
27059	C	T	0.99948	TAC	Y	0.56	TAT	Y	0.44	ERR5928906	2021-01-12
28882	G	A	0.997076	AGG	R	0.21	AGA	R	0.21	ERR5928906	2021-01-12
913	C	T	0.999045	TCC	S	0.22	TCT	S	0.19	ERR5928907	2021-01-11
3037	C	T	0.997849	TTC	F	0.54	TTT	F	0.46	ERR5928907	2021-01-11
5986	C	T	1	TTC	F	0.54	TTT	F	0.46	ERR5928907	2021-01-11
11635	T	C	0.0739467	TGT	C	0.46	TGC	C	0.54	ERR5928907	2021-01-11
14076	C	T	0.0747693	CTC	L	0.2	CTT	L	0.13	ERR5928907	2021-01-11
14676	C	T	0.99963	CCC	P	0.32	CCT	P	0.29	ERR5928907	2021-01-11
15096	T	C	1	AAT	N	0.47	AAC	N	0.53	ERR5928907	2021-01-11
15279	C	T	1	CAC	H	0.58	CAT	H	0.42	ERR5928907	2021-01-11
16176	T	C	1	ACT	T	0.25	ACC	T	0.36	ERR5928907	2021-01-11
21555	A	G	0.163934	TAA	*	0.3	TAG	*	0.24	ERR5928907	2021-01-11
28882	G	A	1	AGG	R	0.21	AGA	R	0.21	ERR5928907	2021-01-11
445	T	C	0.996694	GTT	V	0.18	GTC	V	0.24	ERR5928908	2020-12-29
3037	C	T	1	TTC	F	0.54	TTT	F	0.46	ERR5928908	2020-12-29
6286	C	T	0.999006	ACC	T	0.36	ACT	T	0.25	ERR5928908	2020-12-29
15081	C	T	1	GCC	A	0.4	GCT	A	0.27	ERR5928908	2020-12-29
21255	G	C	1	GCG	A	0.11	GCC	A	0.4	ERR5928908	2020-12-29
26801	C	G	1	CTC	L	0.2	CTG	L	0.4	ERR5928908	2020-12-29
27944	C	T	1	CAC	H	0.58	CAT	H	0.42	ERR5928908	2020-12-29
913	C	T	0.998409	TCC	S	0.22	TCT	S	0.19	ERR5928909	2021-01-27
3037	C	T	0.999238	TTC	F	0.54	TTT	F	0.46	ERR5928909	2021-01-27
5986	C	T	0.998697	TTC	F	0.54	TTT	F	0.46	ERR5928909	2021-01-27
14676	C	T	1	CCC	P	0.32	CCT	P	0.29	ERR5928909	2021-01-27
15279	C	T	0.999612	CAC	H	0.58	CAT	H	0.42	ERR5928909	2021-01-27
16176	T	C	0.999687	ACT	T	0.25	ACC	T	0.36	ERR5928909	2021-01-27
28882	G	A	1	AGG	R	0.21	AGA	R	0.21	ERR5928909	2021-01-27
445	T	C	1	GTT	V	0.18	GTC	V	0.24	ERR5928911	2021-02-07
625	G	A	0.999381	AAG	K	0.57	AAA	K	0.43	ERR5928911	2021-02-07
3037	C	T	0.999124	TTC	F	0.54	TTT	F	0.46	ERR5928911	2021-02-07
3802	T	C	1	GAT	D	0.46	GAC	D	0.54	ERR5928911	2021-02-07
5170	C	T	1	TAC	Y	0.56	TAT	Y	0.44	ERR5928911	2021-02-07
6286	C	T	1	ACC	T	0.36	ACT	T	0.25	ERR5928911	2021-02-07
10870	G	T	0.997462	CTG	L	0.4	CTT	L	0.13	ERR5928911	2021-02-07
17172	C	T	1	GCC	A	0.4	GCT	A	0.27	ERR5928911	2021-02-07
18012	T	C	0.0524017	ATT	I	0.36	ATC	I	0.47	ERR5928911	2021-02-07
20178	C	T	1	GTC	V	0.24	GTT	V	0.18	ERR5928911	2021-02-07
21255	G	C	1	GCG	A	0.11	GCC	A	0.4	ERR5928911	2021-02-07
26801	C	G	0.999704	CTC	L	0.2	CTG	L	0.4	ERR5928911	2021-02-07
445	T	C	0.999419	GTT	V	0.18	GTC	V	0.24	ERR5928912	2020-12-09
1114	T	A	1	ACT	T	0.25	ACA	T	0.28	ERR5928912	2020-12-09
3037	C	T	0.999314	TTC	F	0.54	TTT	F	0.46	ERR5928912	2020-12-09
6286	C	T	0.999739	ACC	T	0.36	ACT	T	0.25	ERR5928912	2020-12-09
14118	G	T	1	ACG	T	0.11	ACT	T	0.25	ERR5928912	2020-12-09
21255	G	C	1	GCG	A	0.11	GCC	A	0.4	ERR5928912	2020-12-09
23557	C	T	1	CCC	P	0.32	CCT	P	0.29	ERR5928912	2020-12-09
26801	C	G	1	CTC	L	0.2	CTG	L	0.4	ERR5928912	2020-12-09
445	T	C	0.999583	GTT	V	0.18	GTC	V	0.24	ERR5928913	2021-01-26
3037	C	T	0.999509	TTC	F	0.54	TTT	F	0.46	ERR5928913	2021-01-26
6286	C	T	0.999703	ACC	T	0.36	ACT	T	0.25	ERR5928913	2021-01-26
9856	G	C	1	GTG	V	0.46	GTC	V	0.24	ERR5928913	2021-01-26
16092	C	T	1	TAC	Y	0.56	TAT	Y	0.44	ERR5928913	2021-01-26
21255	G	C	1	GCG	A	0.11	GCC	A	0.4	ERR5928913	2021-01-26
25000	C	T	0.999656	GAC	D	0.54	GAT	D	0.46	ERR5928913	2021-01-26
26801	C	G	1	CTC	L	0.2	CTG	L	0.4	ERR5928913	2021-01-26
27944	C	T	0.999065	CAC	H	0.58	CAT	H	0.42	ERR5928913	2021-01-26
27998	C	T	1	GAC	D	0.54	GAT	D	0.46	ERR5928913	2021-01-26
445	T	C	0.995246	GTT	V	0.18	GTC	V	0.24	ERR5928914	2020-12-28
3037	C	T	1	TTC	F	0.54	TTT	F	0.46	ERR5928914	2020-12-28
6286	C	T	0.999653	ACC	T	0.36	ACT	T	0.25	ERR5928914	2020-12-28
13620	C	T	1	GAC	D	0.54	GAT	D	0.46	ERR5928914	2020-12-28
14220	C	T	1	GAC	D	0.54	GAT	D	0.46	ERR5928914	2020-12-28
14247	T	C	0.0571282	GAT	D	0.46	GAC	D	0.54	ERR5928914	2020-12-28
16356	A	G	0.998811	AAA	K	0.43	AAG	K	0.57	ERR5928914	2020-12-28
20112	A	G	1	GGA	G	0.25	GGG	G	0.25	ERR5928914	2020-12-28
21255	G	C	1	GCG	A	0.11	GCC	A	0.4	ERR5928914	2020-12-28
24580	A	T	0.0594228	ACA	T	0.28	ACT	T	0.25	ERR5928914	2020-12-28
26801	C	G	1	CTC	L	0.2	CTG	L	0.4	ERR5928914	2020-12-28
913	C	T	0.999643	TCC	S	0.22	TCT	S	0.19	ERR5928915	2021-01-13
3037	C	T	0.999346	TTC	F	0.54	TTT	F	0.46	ERR5928915	2021-01-13
5986	C	T	1	TTC	F	0.54	TTT	F	0.46	ERR5928915	2021-01-13
14676	C	T	0.999546	CCC	P	0.32	CCT	P	0.29	ERR5928915	2021-01-13
15096	T	C	1	AAT	N	0.47	AAC	N	0.53	ERR5928915	2021-01-13
15279	C	T	1	CAC	H	0.58	CAT	H	0.42	ERR5928915	2021-01-13
16176	T	C	1	ACT	T	0.25	ACC	T	0.36	ERR5928915	2021-01-13
28882	G	A	1	AGG	R	0.21	AGA	R	0.21	ERR5928915	2021-01-13
913	C	T	0.998933	TCC	S	0.22	TCT	S	0.19	ERR5928916	2021-01-27
3037	C	T	1	TTC	F	0.54	TTT	F	0.46	ERR5928916	2021-01-27
5512	C	T	0.999079	AAC	N	0.53	AAT	N	0.47	ERR5928916	2021-01-27
5986	C	T	1	TTC	F	0.54	TTT	F	0.46	ERR5928916	2021-01-27
14676	C	T	1	CCC	P	0.32	CCT	P	0.29	ERR5928916	2021-01-27
15024	C	T	0.133842	TTC	F	0.54	TTT	F	0.46	ERR5928916	2021-01-27
15279	C	T	1	CAC	H	0.58	CAT	H	0.42	ERR5928916	2021-01-27
16176	T	C	0.999586	ACT	T	0.25	ACC	T	0.36	ERR5928916	2021-01-27
23248	C	T	0.997947	TTC	F	0.54	TTT	F	0.46	ERR5928916	2021-01-27
28882	G	A	1	AGG	R	0.21	AGA	R	0.21	ERR5928916	2021-01-27
913	C	T	1	TCC	S	0.22	TCT	S	0.19	ERR5928917	2021-01-12
3037	C	T	1	TTC	F	0.54	TTT	F	0.46	ERR5928917	2021-01-12
4084	C	T	0.99969	GAC	D	0.54	GAT	D	0.46	ERR5928917	2021-01-12
5986	C	T	1	TTC	F	0.54	TTT	F	0.46	ERR5928917	2021-01-12
12388	T	C	0.999465	GAT	D	0.46	GAC	D	0.54	ERR5928917	2021-01-12
14676	C	T	1	CCC	P	0.32	CCT	P	0.29	ERR5928917	2021-01-12
15279	C	T	0.999556	CAC	H	0.58	CAT	H	0.42	ERR5928917	2021-01-12
16176	T	C	1	ACT	T	0.25	ACC	T	0.36	ERR5928917	2021-01-12
28333	C	T	0.999438	CCC	P	0.32	CCT	P	0.29	ERR5928917	2021-01-12
28882	G	A	1	AGG	R	0.21	AGA	R	0.21	ERR5928917	2021-01-12
445	T	C	1	GTT	V	0.18	GTC	V	0.24	ERR5928918	2020-12-28
2881	C	T	1	GCC	A	0.4	GCT	A	0.27	ERR5928918	2020-12-28
3037	C	T	0.998062	TTC	F	0.54	TTT	F	0.46	ERR5928918	2020-12-28
6286	C	T	0.999239	ACC	T	0.36	ACT	T	0.25	ERR5928918	2020-12-28
6691	T	C	0.997338	GCT	A	0.27	GCC	A	0.4	ERR5928918	2020-12-28
12415	C	T	1	AAC	N	0.53	AAT	N	0.47	ERR5928918	2020-12-28
15918	T	C	1	TAT	Y	0.44	TAC	Y	0.56	ERR5928918	2020-12-28
21255	G	C	1	GCG	A	0.11	GCC	A	0.4	ERR5928918	2020-12-28
26801	C	G	0.999123	CTC	L	0.2	CTG	L	0.4	ERR5928918	2020-12-28
27944	C	T	1	CAC	H	0.58	CAT	H	0.42	ERR5928918	2020-12-28
445	T	C	1	GTT	V	0.18	GTC	V	0.24	ERR5928920	2021-02-07
3037	C	T	0.999328	TTC	F	0.54	TTT	F	0.46	ERR5928920	2021-02-07
6286	C	T	1	ACC	T	0.36	ACT	T	0.25	ERR5928920	2021-02-07
10165	C	T	0.999034	TAC	Y	0.56	TAT	Y	0.44	ERR5928920	2021-02-07
17427	G	T	0.999677	GTG	V	0.46	GTT	V	0.18	ERR5928920	2021-02-07
21255	G	C	1	GCG	A	0.11	GCC	A	0.4	ERR5928920	2021-02-07
26801	C	G	0.999461	CTC	L	0.2	CTG	L	0.4	ERR5928920	2021-02-07
28378	G	T	1	GCG	A	0.11	GCT	A	0.27	ERR5928920	2021-02-07
445	T	C	1	GTT	V	0.18	GTC	V	0.24	ERR5928921	2021-01-26
2722	A	G	1	GCA	A	0.23	GCG	A	0.11	ERR5928921	2021-01-26
3037	C	T	1	TTC	F	0.54	TTT	F	0.46	ERR5928921	2021-01-26
4720	G	T	1	GCG	A	0.11	GCT	A	0.27	ERR5928921	2021-01-26
6286	C	T	0.999329	ACC	T	0.36	ACT	T	0.25	ERR5928921	2021-01-26
21255	G	C	1	GCG	A	0.11	GCC	A	0.4	ERR5928921	2021-01-26
26801	C	G	1	CTC	L	0.2	CTG	L	0.4	ERR5928921	2021-01-26
27944	C	T	0.998578	CAC	H	0.58	CAT	H	0.42	ERR5928921	2021-01-26
913	C	T	1	TCC	S	0.22	TCT	S	0.19	ERR5928922	2021-01-13
3037	C	T	0.998568	TTC	F	0.54	TTT	F	0.46	ERR5928922	2021-01-13
5986	C	T	1	TTC	F	0.54	TTT	F	0.46	ERR5928922	2021-01-13
14676	C	T	1	CCC	P	0.32	CCT	P	0.29	ERR5928922	2021-01-13
15279	C	T	0.999574	CAC	H	0.58	CAT	H	0.42	ERR5928922	2021-01-13
16176	T	C	1	ACT	T	0.25	ACC	T	0.36	ERR5928922	2021-01-13
23485	T	C	1	AAT	N	0.47	AAC	N	0.53	ERR5928922	2021-01-13
25578	C	T	0.616615	ATC	I	0.47	ATT	I	0.36	ERR5928922	2021-01-13
28882	G	A	1	AGG	R	0.21	AGA	R	0.21	ERR5928922	2021-01-13
445	T	C	1	GTT	V	0.18	GTC	V	0.24	ERR5928923	2020-12-10
1114	T	A	0.999324	ACT	T	0.25	ACA	T	0.28	ERR5928923	2020-12-10
3037	C	T	0.999222	TTC	F	0.54	TTT	F	0.46	ERR5928923	2020-12-10
6286	C	T	1	ACC	T	0.36	ACT	T	0.25	ERR5928923	2020-12-10
14118	G	T	1	ACG	T	0.11	ACT	T	0.25	ERR5928923	2020-12-10
21255	G	C	1	GCG	A	0.11	GCC	A	0.4	ERR5928923	2020-12-10
23557	C	T	1	CCC	P	0.32	CCT	P	0.29	ERR5928923	2020-12-10
26801	C	G	0.999472	CTC	L	0.2	CTG	L	0.4	ERR5928923	2020-12-10
913	C	T	1	TCC	S	0.22	TCT	S	0.19	ERR5928924	2021-01-27
3037	C	T	1	TTC	F	0.54	TTT	F	0.46	ERR5928924	2021-01-27
5512	C	T	1	AAC	N	0.53	AAT	N	0.47	ERR5928924	2021-01-27
5986	C	T	1	TTC	F	0.54	TTT	F	0.46	ERR5928924	2021-01-27
14676	C	T	1	CCC	P	0.32	CCT	P	0.29	ERR5928924	2021-01-27
15279	C	T	0.999448	CAC	H	0.58	CAT	H	0.42	ERR5928924	2021-01-27
16176	T	C	0.999658	ACT	T	0.25	ACC	T	0.36	ERR5928924	2021-01-27
23248	C	T	1	TTC	F	0.54	TTT	F	0.46	ERR5928924	2021-01-27
28882	G	A	1	AGG	R	0.21	AGA	R	0.21	ERR5928924	2021-01-27
1180	A	G	0.999713	CCA	P	0.28	CCG	P	0.11	ERR5928925	2021-01-15
3037	C	T	0.999761	TTC	F	0.54	TTT	F	0.46	ERR5928925	2021-01-15
6730	C	T	1	AAC	N	0.53	AAT	N	0.47	ERR5928925	2021-01-15
10645	C	T	0.999779	GAC	D	0.54	GAT	D	0.46	ERR5928925	2021-01-15
18060	C	T	1	CTC	L	0.2	CTT	L	0.13	ERR5928925	2021-01-15
20748	T	C	0.999213	TAT	Y	0.44	TAC	Y	0.56	ERR5928925	2021-01-15
22783	C	T	0.999775	GTC	V	0.24	GTT	V	0.18	ERR5928925	2021-01-15
29614	C	T	0.999521	TGC	C	0.54	TGT	C	0.46	ERR5928925	2021-01-15
445	T	C	1	GTT	V	0.18	GTC	V	0.24	ERR5928926	2020-12-28
2881	C	T	1	GCC	A	0.4	GCT	A	0.27	ERR5928926	2020-12-28
3037	C	T	1	TTC	F	0.54	TTT	F	0.46	ERR5928926	2020-12-28
4780	C	A	0.342815	ATC	I	0.47	ATA	I	0.17	ERR5928926	2020-12-28
6286	C	T	1	ACC	T	0.36	ACT	T	0.25	ERR5928926	2020-12-28
6691	T	C	0.998299	GCT	A	0.27	GCC	A	0.4	ERR5928926	2020-12-28
12415	C	T	1	AAC	N	0.53	AAT	N	0.47	ERR5928926	2020-12-28
14847	A	G	0.581909	CTA	L	0.07	CTG	L	0.4	ERR5928926	2020-12-28
15918	T	C	1	TAT	Y	0.44	TAC	Y	0.56	ERR5928926	2020-12-28
21255	G	C	1	GCG	A	0.11	GCC	A	0.4	ERR5928926	2020-12-28
26801	C	G	1	CTC	L	0.2	CTG	L	0.4	ERR5928926	2020-12-28
27944	C	T	1	CAC	H	0.58	CAT	H	0.42	ERR5928926	2020-12-28
913	C	T	0.999622	TCC	S	0.22	TCT	S	0.19	ERR5928928	2021-01-13
3037	C	T	0.998745	TTC	F	0.54	TTT	F	0.46	ERR5928928	2021-01-13
5986	C	T	1	TTC	F	0.54	TTT	F	0.46	ERR5928928	2021-01-13
14676	C	T	0.998321	CCC	P	0.32	CCT	P	0.29	ERR5928928	2021-01-13
15279	C	T	0.99853	CAC	H	0.58	CAT	H	0.42	ERR5928928	2021-01-13
16176	T	C	1	ACT	T	0.25	ACC	T	0.36	ERR5928928	2021-01-13
23485	T	C	1	AAT	N	0.47	AAC	N	0.53	ERR5928928	2021-01-13
28882	G	A	1	AGG	R	0.21	AGA	R	0.21	ERR5928928	2021-01-13
445	T	C	1	GTT	V	0.18	GTC	V	0.24	ERR5928929	2021-01-26
3037	C	T	1	TTC	F	0.54	TTT	F	0.46	ERR5928929	2021-01-26
3784	C	T	1	GTC	V	0.24	GTT	V	0.18	ERR5928929	2021-01-26
6286	C	T	0.999706	ACC	T	0.36	ACT	T	0.25	ERR5928929	2021-01-26
14599	C	T	1	CTA	L	0.07	TTA	L	0.08	ERR5928929	2021-01-26
21255	G	C	1	GCG	A	0.11	GCC	A	0.4	ERR5928929	2021-01-26
26801	C	G	1	CTC	L	0.2	CTG	L	0.4	ERR5928929	2021-01-26
27944	C	T	0.999223	CAC	H	0.58	CAT	H	0.42	ERR5928929	2021-01-26
445	T	C	1	GTT	V	0.18	GTC	V	0.24	ERR5928930	2020-12-03
3037	C	T	0.998796	TTC	F	0.54	TTT	F	0.46	ERR5928930	2020-12-03
5008	G	T	1	ACG	T	0.11	ACT	T	0.25	ERR5928930	2020-12-03
6286	C	T	1	ACC	T	0.36	ACT	T	0.25	ERR5928930	2020-12-03
14961	T	C	1	AAT	N	0.47	AAC	N	0.53	ERR5928930	2020-12-03
21255	G	C	1	GCG	A	0.11	GCC	A	0.4	ERR5928930	2020-12-03
22132	G	A	0.0667838	AGG	R	0.21	AGA	R	0.21	ERR5928930	2020-12-03
22480	C	T	1	TTC	F	0.54	TTT	F	0.46	ERR5928930	2020-12-03
26801	C	G	1	CTC	L	0.2	CTG	L	0.4	ERR5928930	2020-12-03
445	T	C	1	GTT	V	0.18	GTC	V	0.24	ERR5928931	2021-02-07
3037	C	T	1	TTC	F	0.54	TTT	F	0.46	ERR5928931	2021-02-07
6286	C	T	1	ACC	T	0.36	ACT	T	0.25	ERR5928931	2021-02-07
7936	G	T	1	GCG	A	0.11	GCT	A	0.27	ERR5928931	2021-02-07
9226	C	T	0.999194	GGC	G	0.34	GGT	G	0.16	ERR5928931	2021-02-07
21255	G	C	1	GCG	A	0.11	GCC	A	0.4	ERR5928931	2021-02-07
26801	C	G	0.99913	CTC	L	0.2	CTG	L	0.4	ERR5928931	2021-02-07
27944	C	T	0.998921	CAC	H	0.58	CAT	H	0.42	ERR5928931	2021-02-07
913	C	T	0.998747	TCC	S	0.22	TCT	S	0.19	ERR5928932	2021-01-27
3037	C	T	1	TTC	F	0.54	TTT	F	0.46	ERR5928932	2021-01-27
5986	C	T	0.999244	TTC	F	0.54	TTT	F	0.46	ERR5928932	2021-01-27
14676	C	T	0.999378	CCC	P	0.32	CCT	P	0.29	ERR5928932	2021-01-27
15279	C	T	0.999515	CAC	H	0.58	CAT	H	0.42	ERR5928932	2021-01-27
16176	T	C	1	ACT	T	0.25	ACC	T	0.36	ERR5928932	2021-01-27
23485	T	C	0.999488	AAT	N	0.47	AAC	N	0.53	ERR5928932	2021-01-27
28882	G	A	1	AGG	R	0.21	AGA	R	0.21	ERR5928932	2021-01-27
445	T	C	1	GTT	V	0.18	GTC	V	0.24	ERR5928933	2020-12-28
1855	G	A	0.238547	CTG	L	0.4	CTA	L	0.07	ERR5928933	2020-12-28
2881	C	T	1	GCC	A	0.4	GCT	A	0.27	ERR5928933	2020-12-28
3037	C	T	1	TTC	F	0.54	TTT	F	0.46	ERR5928933	2020-12-28
4780	C	A	0.628988	ATC	I	0.47	ATA	I	0.17	ERR5928933	2020-12-28
6286	C	T	0.999632	ACC	T	0.36	ACT	T	0.25	ERR5928933	2020-12-28
6691	T	C	0.999117	GCT	A	0.27	GCC	A	0.4	ERR5928933	2020-12-28
7393	G	T	0.147567	CCG	P	0.11	CCT	P	0.29	ERR5928933	2020-12-28
12415	C	T	1	AAC	N	0.53	AAT	N	0.47	ERR5928933	2020-12-28
14847	A	G	0.697153	CTA	L	0.07	CTG	L	0.4	ERR5928933	2020-12-28
15918	T	C	0.999272	TAT	Y	0.44	TAC	Y	0.56	ERR5928933	2020-12-28
21255	G	C	1	GCG	A	0.11	GCC	A	0.4	ERR5928933	2020-12-28
26801	C	G	0.999192	CTC	L	0.2	CTG	L	0.4	ERR5928933	2020-12-28
26907	C	T	0.0935882	CTG	L	0.4	TTG	L	0.13	ERR5928933	2020-12-28
27944	C	T	1	CAC	H	0.58	CAT	H	0.42	ERR5928933	2020-12-28
29497	A	G	0.0581717	CAA	Q	0.27	CAG	Q	0.73	ERR5928933	2020-12-28
445	T	C	0.999317	GTT	V	0.18	GTC	V	0.24	ERR5928934	2020-12-09
3037	C	T	1	TTC	F	0.54	TTT	F	0.46	ERR5928934	2020-12-09
6286	C	T	0.999709	ACC	T	0.36	ACT	T	0.25	ERR5928934	2020-12-09
17403	C	T	1	GCC	A	0.4	GCT	A	0.27	ERR5928934	2020-12-09
26625	C	T	0.169567	CTA	L	0.07	TTA	L	0.08	ERR5928934	2020-12-09
28651	C	T	1	AAC	N	0.53	AAT	N	0.47	ERR5928934	2020-12-09
445	T	C	0.999242	GTT	V	0.18	GTC	V	0.24	ERR5928935	2021-01-26
3037	C	T	1	TTC	F	0.54	TTT	F	0.46	ERR5928935	2021-01-26
3784	C	T	1	GTC	V	0.24	GTT	V	0.18	ERR5928935	2021-01-26
6286	C	T	0.999721	ACC	T	0.36	ACT	T	0.25	ERR5928935	2021-01-26
14599	C	T	1	CTA	L	0.07	TTA	L	0.08	ERR5928935	2021-01-26
21255	G	C	1	GCG	A	0.11	GCC	A	0.4	ERR5928935	2021-01-26
26801	C	G	1	CTC	L	0.2	CTG	L	0.4	ERR5928935	2021-01-26
27944	C	T	1	CAC	H	0.58	CAT	H	0.42	ERR5928935	2021-01-26
445	T	C	1	GTT	V	0.18	GTC	V	0.24	ERR5928936	2021-02-07
1102	C	T	0.999378	TCC	S	0.22	TCT	S	0.19	ERR5928936	2021-02-07
3037	C	T	1	TTC	F	0.54	TTT	F	0.46	ERR5928936	2021-02-07
6286	C	T	0.999075	ACC	T	0.36	ACT	T	0.25	ERR5928936	2021-02-07
19470	C	T	0.998418	TGC	C	0.54	TGT	C	0.46	ERR5928936	2021-02-07
21255	G	C	0.997093	GCG	A	0.11	GCC	A	0.4	ERR5928936	2021-02-07
26801	C	G	0.999641	CTC	L	0.2	CTG	L	0.4	ERR5928936	2021-02-07
27384	T	C	1	GAT	D	0.46	GAC	D	0.54	ERR5928936	2021-02-07
27944	C	T	0.999171	CAC	H	0.58	CAT	H	0.42	ERR5928936	2021-02-07
445	T	C	1	GTT	V	0.18	GTC	V	0.24	ERR5928937	2020-12-16
3037	C	T	1	TTC	F	0.54	TTT	F	0.46	ERR5928937	2020-12-16
6286	C	T	1	ACC	T	0.36	ACT	T	0.25	ERR5928937	2020-12-16
12961	A	G	0.999422	AAA	K	0.43	AAG	K	0.57	ERR5928937	2020-12-16
13620	C	T	1	GAC	D	0.54	GAT	D	0.46	ERR5928937	2020-12-16
21255	G	C	1	GCG	A	0.11	GCC	A	0.4	ERR5928937	2020-12-16
23407	T	C	0.999544	GTT	V	0.18	GTC	V	0.24	ERR5928937	2020-12-16
26801	C	G	0.999521	CTC	L	0.2	CTG	L	0.4	ERR5928937	2020-12-16
913	C	T	1	TCC	S	0.22	TCT	S	0.19	ERR5928938	2021-01-27
3037	C	T	1	TTC	F	0.54	TTT	F	0.46	ERR5928938	2021-01-27
5986	C	T	1	TTC	F	0.54	TTT	F	0.46	ERR5928938	2021-01-27
14676	C	T	0.999378	CCC	P	0.32	CCT	P	0.29	ERR5928938	2021-01-27
15279	C	T	1	CAC	H	0.58	CAT	H	0.42	ERR5928938	2021-01-27
16176	T	C	1	ACT	T	0.25	ACC	T	0.36	ERR5928938	2021-01-27
23485	T	C	0.997749	AAT	N	0.47	AAC	N	0.53	ERR5928938	2021-01-27
28882	G	A	1	AGG	R	0.21	AGA	R	0.21	ERR5928938	2021-01-27
445	T	C	1	GTT	V	0.18	GTC	V	0.24	ERR5928939	2020-12-29
3037	C	T	1	TTC	F	0.54	TTT	F	0.46	ERR5928939	2020-12-29
6286	C	T	1	ACC	T	0.36	ACT	T	0.25	ERR5928939	2020-12-29
8167	T	C	0.998838	ATT	I	0.36	ATC	I	0.47	ERR5928939	2020-12-29
11152	C	T	0.999601	GTC	V	0.24	GTT	V	0.18	ERR5928939	2020-12-29
14649	C	T	0.360209	AAC	N	0.53	AAT	N	0.47	ERR5928939	2020-12-29
16326	T	C	0.999192	TGT	C	0.46	TGC	C	0.54	ERR5928939	2020-12-29
21255	G	C	1	GCG	A	0.11	GCC	A	0.4	ERR5928939	2020-12-29
26801	C	G	0.987274	CTC	L	0.2	CTG	L	0.4	ERR5928939	2020-12-29
27247	C	T	1	CTA	L	0.07	TTA	L	0.08	ERR5928939	2020-12-29
913	C	T	1	TCC	S	0.22	TCT	S	0.19	ERR5928940	2021-01-13
3037	C	T	0.999004	TTC	F	0.54	TTT	F	0.46	ERR5928940	2021-01-13
5986	C	T	1	TTC	F	0.54	TTT	F	0.46	ERR5928940	2021-01-13
14676	C	T	1	CCC	P	0.32	CCT	P	0.29	ERR5928940	2021-01-13
15279	C	T	0.999554	CAC	H	0.58	CAT	H	0.42	ERR5928940	2021-01-13
16176	T	C	1	ACT	T	0.25	ACC	T	0.36	ERR5928940	2021-01-13
23485	T	C	0.999788	AAT	N	0.47	AAC	N	0.53	ERR5928940	2021-01-13
28882	G	A	1	AGG	R	0.21	AGA	R	0.21	ERR5928940	2021-01-13
445	T	C	0.999412	GTT	V	0.18	GTC	V	0.24	ERR5928941	2020-12-09
3037	C	T	0.998968	TTC	F	0.54	TTT	F	0.46	ERR5928941	2020-12-09
4321	C	T	0.99776	GCC	A	0.4	GCT	A	0.27	ERR5928941	2020-12-09
6286	C	T	0.999012	ACC	T	0.36	ACT	T	0.25	ERR5928941	2020-12-09
11704	C	T	1	TAC	Y	0.56	TAT	Y	0.44	ERR5928941	2020-12-09
16308	C	T	0.997899	TTC	F	0.54	TTT	F	0.46	ERR5928941	2020-12-09
21255	G	C	1	GCG	A	0.11	GCC	A	0.4	ERR5928941	2020-12-09
26801	C	G	1	CTC	L	0.2	CTG	L	0.4	ERR5928941	2020-12-09
445	T	C	1	GTT	V	0.18	GTC	V	0.24	ERR5928942	2021-01-26
3037	C	T	1	TTC	F	0.54	TTT	F	0.46	ERR5928942	2021-01-26
5170	C	T	1	TAC	Y	0.56	TAT	Y	0.44	ERR5928942	2021-01-26
6286	C	T	1	ACC	T	0.36	ACT	T	0.25	ERR5928942	2021-01-26
21255	G	C	0.997475	GCG	A	0.11	GCC	A	0.4	ERR5928942	2021-01-26
21898	G	A	1	TCG	S	0.05	TCA	S	0.15	ERR5928942	2021-01-26
26801	C	G	0.99942	CTC	L	0.2	CTG	L	0.4	ERR5928942	2021-01-26
26951	G	C	0.107928	GTG	V	0.46	GTC	V	0.24	ERR5928942	2021-01-26
445	T	C	1	GTT	V	0.18	GTC	V	0.24	ERR5928943	2020-12-29
1987	A	G	1	TCA	S	0.15	TCG	S	0.05	ERR5928943	2020-12-29
3037	C	T	1	TTC	F	0.54	TTT	F	0.46	ERR5928943	2020-12-29
4321	C	T	0.0855397	GCC	A	0.4	GCT	A	0.27	ERR5928943	2020-12-29
6286	C	T	1	ACC	T	0.36	ACT	T	0.25	ERR5928943	2020-12-29
8026	A	T	0.0522179	GCA	A	0.23	GCT	A	0.27	ERR5928943	2020-12-29
9820	A	G	0.308227	TTA	L	0.08	TTG	L	0.13	ERR5928943	2020-12-29
11074	C	T	0.0629213	TTC	F	0.54	TTT	F	0.46	ERR5928943	2020-12-29
11686	T	C	0.0632911	ACT	T	0.25	ACC	T	0.36	ERR5928943	2020-12-29
14352	C	T	0.0531034	GAC	D	0.54	GAT	D	0.46	ERR5928943	2020-12-29
14649	C	T	0.0829876	AAC	N	0.53	AAT	N	0.47	ERR5928943	2020-12-29
18066	A	G	0.0884521	AAA	K	0.43	AAG	K	0.57	ERR5928943	2020-12-29
20946	C	T	0.12645	GTC	V	0.24	GTT	V	0.18	ERR5928943	2020-12-29
21255	G	C	1	GCG	A	0.11	GCC	A	0.4	ERR5928943	2020-12-29
25006	C	T	1	TTC	F	0.54	TTT	F	0.46	ERR5928943	2020-12-29
26464	C	T	0.0688406	CTG	L	0.4	TTG	L	0.13	ERR5928943	2020-12-29
26801	C	G	0.999318	CTC	L	0.2	CTG	L	0.4	ERR5928943	2020-12-29
27944	C	T	0.999388	CAC	H	0.58	CAT	H	0.42	ERR5928943	2020-12-29
29188	A	G	0.0681992	GCA	A	0.23	GCG	A	0.11	ERR5928943	2020-12-29
29659	C	T	0.0630631	AAC	N	0.53	AAT	N	0.47	ERR5928943	2020-12-29
913	C	T	1	TCC	S	0.22	TCT	S	0.19	ERR5928945	2021-01-27
3037	C	T	1	TTC	F	0.54	TTT	F	0.46	ERR5928945	2021-01-27
5512	C	T	1	AAC	N	0.53	AAT	N	0.47	ERR5928945	2021-01-27
5986	C	T	1	TTC	F	0.54	TTT	F	0.46	ERR5928945	2021-01-27
14676	C	T	1	CCC	P	0.32	CCT	P	0.29	ERR5928945	2021-01-27
15279	C	T	0.999371	CAC	H	0.58	CAT	H	0.42	ERR5928945	2021-01-27
16176	T	C	1	ACT	T	0.25	ACC	T	0.36	ERR5928945	2021-01-27
23248	C	T	0.997611	TTC	F	0.54	TTT	F	0.46	ERR5928945	2021-01-27
28882	G	A	1	AGG	R	0.21	AGA	R	0.21	ERR5928945	2021-01-27
445	T	C	1	GTT	V	0.18	GTC	V	0.24	ERR5928946	2021-02-07
3037	C	T	1	TTC	F	0.54	TTT	F	0.46	ERR5928946	2021-02-07
4483	T	C	1	TAT	Y	0.44	TAC	Y	0.56	ERR5928946	2021-02-07
6286	C	T	1	ACC	T	0.36	ACT	T	0.25	ERR5928946	2021-02-07
9532	C	T	1	TTC	F	0.54	TTT	F	0.46	ERR5928946	2021-02-07
10711	T	C	0.20863	TTT	F	0.46	TTC	F	0.54	ERR5928946	2021-02-07
11200	C	T	0.999805	GCC	A	0.4	GCT	A	0.27	ERR5928946	2021-02-07
21255	G	C	1	GCG	A	0.11	GCC	A	0.4	ERR5928946	2021-02-07
22664	C	T	1	CTA	L	0.07	TTA	L	0.08	ERR5928946	2021-02-07
25710	C	T	1	CTC	L	0.2	CTT	L	0.13	ERR5928946	2021-02-07
26256	C	T	1	TTC	F	0.54	TTT	F	0.46	ERR5928946	2021-02-07
26801	C	G	0.999445	CTC	L	0.2	CTG	L	0.4	ERR5928946	2021-02-07
27944	C	T	1	CAC	H	0.58	CAT	H	0.42	ERR5928946	2021-02-07
445	T	C	0.999265	GTT	V	0.18	GTC	V	0.24	ERR5928947	2020-12-09
3037	C	T	0.99903	TTC	F	0.54	TTT	F	0.46	ERR5928947	2020-12-09
6286	C	T	0.999649	ACC	T	0.36	ACT	T	0.25	ERR5928947	2020-12-09
16308	C	T	1	TTC	F	0.54	TTT	F	0.46	ERR5928947	2020-12-09
20628	C	T	0.999291	GGC	G	0.34	GGT	G	0.16	ERR5928947	2020-12-09
21255	G	C	1	GCG	A	0.11	GCC	A	0.4	ERR5928947	2020-12-09
26801	C	G	1	CTC	L	0.2	CTG	L	0.4	ERR5928947	2020-12-09
445	T	C	0.99941	GTT	V	0.18	GTC	V	0.24	ERR5928948	2020-12-04
3037	C	T	0.9994	TTC	F	0.54	TTT	F	0.46	ERR5928948	2020-12-04
5170	C	T	1	TAC	Y	0.56	TAT	Y	0.44	ERR5928948	2020-12-04
6286	C	T	1	ACC	T	0.36	ACT	T	0.25	ERR5928948	2020-12-04
8140	C	T	0.998594	TCC	S	0.22	TCT	S	0.19	ERR5928948	2020-12-04
21255	G	C	1	GCG	A	0.11	GCC	A	0.4	ERR5928948	2020-12-04
26801	C	G	0.999564	CTC	L	0.2	CTG	L	0.4	ERR5928948	2020-12-04
913	C	T	0.999342	TCC	S	0.22	TCT	S	0.19	ERR5928949	2021-01-14
3037	C	T	0.999106	TTC	F	0.54	TTT	F	0.46	ERR5928949	2021-01-14
5986	C	T	1	TTC	F	0.54	TTT	F	0.46	ERR5928949	2021-01-14
14676	C	T	1	CCC	P	0.32	CCT	P	0.29	ERR5928949	2021-01-14
15279	C	T	0.99963	CAC	H	0.58	CAT	H	0.42	ERR5928949	2021-01-14
16176	T	C	0.999744	ACT	T	0.25	ACC	T	0.36	ERR5928949	2021-01-14
23485	T	C	1	AAT	N	0.47	AAC	N	0.53	ERR5928949	2021-01-14
27758	G	A	0.0629252	TGA	*	0.47	TAA	*	0.3	ERR5928949	2021-01-14
28882	G	A	1	AGG	R	0.21	AGA	R	0.21	ERR5928949	2021-01-14
445	T	C	0.999259	GTT	V	0.18	GTC	V	0.24	ERR5928951	2020-12-29
3037	C	T	1	TTC	F	0.54	TTT	F	0.46	ERR5928951	2020-12-29
6286	C	T	1	ACC	T	0.36	ACT	T	0.25	ERR5928951	2020-12-29
21255	G	C	1	GCG	A	0.11	GCC	A	0.4	ERR5928951	2020-12-29
26801	C	G	0.998851	CTC	L	0.2	CTG	L	0.4	ERR5928951	2020-12-29
27944	C	T	1	CAC	H	0.58	CAT	H	0.42	ERR5928951	2020-12-29
913	C	T	0.999172	TCC	S	0.22	TCT	S	0.19	ERR5928952	2021-01-27
3037	C	T	0.999218	TTC	F	0.54	TTT	F	0.46	ERR5928952	2021-01-27
5986	C	T	1	TTC	F	0.54	TTT	F	0.46	ERR5928952	2021-01-27
6997	C	T	1	ATC	I	0.47	ATT	I	0.36	ERR5928952	2021-01-27
8152	C	T	1	GTC	V	0.24	GTT	V	0.18	ERR5928952	2021-01-27
14676	C	T	0.999493	CCC	P	0.32	CCT	P	0.29	ERR5928952	2021-01-27
15279	C	T	1	CAC	H	0.58	CAT	H	0.42	ERR5928952	2021-01-27
16176	T	C	1	ACT	T	0.25	ACC	T	0.36	ERR5928952	2021-01-27
25905	A	T	0.998669	TCA	S	0.15	TCT	S	0.19	ERR5928952	2021-01-27
28882	G	A	0.999067	AGG	R	0.21	AGA	R	0.21	ERR5928952	2021-01-27
913	C	T	0.998836	TCC	S	0.22	TCT	S	0.19	ERR5928953	2021-01-27
3037	C	T	1	TTC	F	0.54	TTT	F	0.46	ERR5928953	2021-01-27
5986	C	T	1	TTC	F	0.54	TTT	F	0.46	ERR5928953	2021-01-27
9397	A	T	1	TCA	S	0.15	TCT	S	0.19	ERR5928953	2021-01-27
11689	T	A	1	CTT	L	0.13	CTA	L	0.07	ERR5928953	2021-01-27
14676	C	T	1	CCC	P	0.32	CCT	P	0.29	ERR5928953	2021-01-27
15279	C	T	1	CAC	H	0.58	CAT	H	0.42	ERR5928953	2021-01-27
16176	T	C	0.999613	ACT	T	0.25	ACC	T	0.36	ERR5928953	2021-01-27
28882	G	A	1	AGG	R	0.21	AGA	R	0.21	ERR5928953	2021-01-27
445	T	C	1	GTT	V	0.18	GTC	V	0.24	ERR5928954	2021-02-07
1102	C	T	0.999074	TCC	S	0.22	TCT	S	0.19	ERR5928954	2021-02-07
3037	C	T	1	TTC	F	0.54	TTT	F	0.46	ERR5928954	2021-02-07
6286	C	T	1	ACC	T	0.36	ACT	T	0.25	ERR5928954	2021-02-07
19470	C	T	1	TGC	C	0.54	TGT	C	0.46	ERR5928954	2021-02-07
21255	G	C	1	GCG	A	0.11	GCC	A	0.4	ERR5928954	2021-02-07
26801	C	G	0.998984	CTC	L	0.2	CTG	L	0.4	ERR5928954	2021-02-07
27384	T	C	1	GAT	D	0.46	GAC	D	0.54	ERR5928954	2021-02-07
27944	C	T	1	CAC	H	0.58	CAT	H	0.42	ERR5928954	2021-02-07
445	T	C	1	GTT	V	0.18	GTC	V	0.24	ERR5928955	2020-12-09
3037	C	T	1	TTC	F	0.54	TTT	F	0.46	ERR5928955	2020-12-09
5192	C	T	1	CTG	L	0.4	TTG	L	0.13	ERR5928955	2020-12-09
6286	C	T	0.999649	ACC	T	0.36	ACT	T	0.25	ERR5928955	2020-12-09
16308	C	T	1	TTC	F	0.54	TTT	F	0.46	ERR5928955	2020-12-09
21255	G	C	1	GCG	A	0.11	GCC	A	0.4	ERR5928955	2020-12-09
26801	C	G	1	CTC	L	0.2	CTG	L	0.4	ERR5928955	2020-12-09
29398	G	A	0.998715	AAG	K	0.57	AAA	K	0.43	ERR5928955	2020-12-09
445	T	C	1	GTT	V	0.18	GTC	V	0.24	ERR5928956	2020-12-10
3037	C	T	1	TTC	F	0.54	TTT	F	0.46	ERR5928956	2020-12-10
6286	C	T	0.999694	ACC	T	0.36	ACT	T	0.25	ERR5928956	2020-12-10
8140	C	T	0.998475	TCC	S	0.22	TCT	S	0.19	ERR5928956	2020-12-10
21255	G	C	1	GCG	A	0.11	GCC	A	0.4	ERR5928956	2020-12-10
26801	C	G	0.999194	CTC	L	0.2	CTG	L	0.4	ERR5928956	2020-12-10
913	C	T	0.999376	TCC	S	0.22	TCT	S	0.19	ERR5928957	2021-01-14
3037	C	T	1	TTC	F	0.54	TTT	F	0.46	ERR5928957	2021-01-14
5986	C	T	0.999372	TTC	F	0.54	TTT	F	0.46	ERR5928957	2021-01-14
14676	C	T	1	CCC	P	0.32	CCT	P	0.29	ERR5928957	2021-01-14
15279	C	T	0.999608	CAC	H	0.58	CAT	H	0.42	ERR5928957	2021-01-14
16176	T	C	1	ACT	T	0.25	ACC	T	0.36	ERR5928957	2021-01-14
23485	T	C	0.999602	AAT	N	0.47	AAC	N	0.53	ERR5928957	2021-01-14
28882	G	A	1	AGG	R	0.21	AGA	R	0.21	ERR5928957	2021-01-14
445	T	C	1	GTT	V	0.18	GTC	V	0.24	ERR5928958	2020-12-28
1114	T	A	1	ACT	T	0.25	ACA	T	0.28	ERR5928958	2020-12-28
3037	C	T	0.998762	TTC	F	0.54	TTT	F	0.46	ERR5928958	2020-12-28
3877	T	C	0.105663	GCT	A	0.27	GCC	A	0.4	ERR5928958	2020-12-28
6286	C	T	0.999776	ACC	T	0.36	ACT	T	0.25	ERR5928958	2020-12-28
9190	G	T	1	GTG	V	0.46	GTT	V	0.18	ERR5928958	2020-12-28
10156	C	T	1	GAC	D	0.54	GAT	D	0.46	ERR5928958	2020-12-28
11668	C	T	1	AAC	N	0.53	AAT	N	0.47	ERR5928958	2020-12-28
20628	C	T	1	GGC	G	0.34	GGT	G	0.16	ERR5928958	2020-12-28
21255	G	C	1	GCG	A	0.11	GCC	A	0.4	ERR5928958	2020-12-28
26801	C	G	0.990593	CTC	L	0.2	CTG	L	0.4	ERR5928958	2020-12-28
28507	C	T	0.0565371	AGC	S	0.24	AGT	S	0.15	ERR5928958	2020-12-28
913	C	T	0.999121	TCC	S	0.22	TCT	S	0.19	ERR5928959	2021-01-27
3037	C	T	0.999176	TTC	F	0.54	TTT	F	0.46	ERR5928959	2021-01-27
5986	C	T	1	TTC	F	0.54	TTT	F	0.46	ERR5928959	2021-01-27
14676	C	T	1	CCC	P	0.32	CCT	P	0.29	ERR5928959	2021-01-27
15279	C	T	1	CAC	H	0.58	CAT	H	0.42	ERR5928959	2021-01-27
16176	T	C	0.998965	ACT	T	0.25	ACC	T	0.36	ERR5928959	2021-01-27
23485	T	C	0.999527	AAT	N	0.47	AAC	N	0.53	ERR5928959	2021-01-27
28882	G	A	1	AGG	R	0.21	AGA	R	0.21	ERR5928959	2021-01-27
445	T	C	0.999213	GTT	V	0.18	GTC	V	0.24	ERR5928960	2021-01-27
3037	C	T	1	TTC	F	0.54	TTT	F	0.46	ERR5928960	2021-01-27
3802	T	C	0.999192	GAT	D	0.46	GAC	D	0.54	ERR5928960	2021-01-27
5170	C	T	1	TAC	Y	0.56	TAT	Y	0.44	ERR5928960	2021-01-27
6286	C	T	0.999737	ACC	T	0.36	ACT	T	0.25	ERR5928960	2021-01-27
10870	G	T	1	CTG	L	0.4	CTT	L	0.13	ERR5928960	2021-01-27
17172	C	T	1	GCC	A	0.4	GCT	A	0.27	ERR5928960	2021-01-27
20178	C	T	0.995128	GTC	V	0.24	GTT	V	0.18	ERR5928960	2021-01-27
21255	G	C	1	GCG	A	0.11	GCC	A	0.4	ERR5928960	2021-01-27
26801	C	G	1	CTC	L	0.2	CTG	L	0.4	ERR5928960	2021-01-27
445	T	C	0.999441	GTT	V	0.18	GTC	V	0.24	ERR5928962	2020-12-14
3037	C	T	0.999204	TTC	F	0.54	TTT	F	0.46	ERR5928962	2020-12-14
6286	C	T	0.999697	ACC	T	0.36	ACT	T	0.25	ERR5928962	2020-12-14
10870	G	T	1	CTG	L	0.4	CTT	L	0.13	ERR5928962	2020-12-14
18816	G	T	0.999497	CTG	L	0.4	CTT	L	0.13	ERR5928962	2020-12-14
28651	C	T	0.998976	AAC	N	0.53	AAT	N	0.47	ERR5928962	2020-12-14
1180	A	G	0.999488	CCA	P	0.28	CCG	P	0.11	ERR5928963	2021-01-15
3037	C	T	0.999611	TTC	F	0.54	TTT	F	0.46	ERR5928963	2021-01-15
6730	C	T	0.99843	AAC	N	0.53	AAT	N	0.47	ERR5928963	2021-01-15
10645	C	T	0.999416	GAC	D	0.54	GAT	D	0.46	ERR5928963	2021-01-15
18060	C	T	0.999243	CTC	L	0.2	CTT	L	0.13	ERR5928963	2021-01-15
20748	T	C	0.9992	TAT	Y	0.44	TAC	Y	0.56	ERR5928963	2021-01-15
22783	C	T	0.999786	GTC	V	0.24	GTT	V	0.18	ERR5928963	2021-01-15
29614	C	T	0.999645	TGC	C	0.54	TGT	C	0.46	ERR5928963	2021-01-15
445	T	C	0.999364	GTT	V	0.18	GTC	V	0.24	ERR5928964	2020-12-07
1912	C	T	1	TCC	S	0.22	TCT	S	0.19	ERR5928964	2020-12-07
3037	C	T	1	TTC	F	0.54	TTT	F	0.46	ERR5928964	2020-12-07
6286	C	T	0.999714	ACC	T	0.36	ACT	T	0.25	ERR5928964	2020-12-07
8683	C	T	0.161934	ATC	I	0.47	ATT	I	0.36	ERR5928964	2020-12-07
15420	T	C	1	GCT	A	0.27	GCC	A	0.4	ERR5928964	2020-12-07
21255	G	C	1	GCG	A	0.11	GCC	A	0.4	ERR5928964	2020-12-07
26801	C	G	0.999084	CTC	L	0.2	CTG	L	0.4	ERR5928964	2020-12-07
3037	C	T	1	TTC	F	0.54	TTT	F	0.46	ERR5928965	2020-12-02
3100	T	C	0.0530035	ACT	T	0.25	ACC	T	0.36	ERR5928965	2020-12-02
6286	C	T	1	ACC	T	0.36	ACT	T	0.25	ERR5928965	2020-12-02
12319	T	C	0.0503413	TCT	S	0.19	TCC	S	0.22	ERR5928965	2020-12-02
21255	G	C	1	GCG	A	0.11	GCC	A	0.4	ERR5928965	2020-12-02
23416	A	T	0.999492	ACA	T	0.28	ACT	T	0.25	ERR5928965	2020-12-02
26801	C	G	1	CTC	L	0.2	CTG	L	0.4	ERR5928965	2020-12-02
27944	C	T	0.999378	CAC	H	0.58	CAT	H	0.42	ERR5928965	2020-12-02
913	C	T	0.998983	TCC	S	0.22	TCT	S	0.19	ERR5928966	2021-01-14
3037	C	T	0.99922	TTC	F	0.54	TTT	F	0.46	ERR5928966	2021-01-14
5986	C	T	1	TTC	F	0.54	TTT	F	0.46	ERR5928966	2021-01-14
14676	C	T	0.999646	CCC	P	0.32	CCT	P	0.29	ERR5928966	2021-01-14
15279	C	T	1	CAC	H	0.58	CAT	H	0.42	ERR5928966	2021-01-14
16176	T	C	0.998904	ACT	T	0.25	ACC	T	0.36	ERR5928966	2021-01-14
28882	G	A	1	AGG	R	0.21	AGA	R	0.21	ERR5928966	2021-01-14
445	T	C	1	GTT	V	0.18	GTC	V	0.24	ERR5928967	2020-12-14
3037	C	T	0.998817	TTC	F	0.54	TTT	F	0.46	ERR5928967	2020-12-14
5192	C	T	0.997899	CTG	L	0.4	TTG	L	0.13	ERR5928967	2020-12-14
6286	C	T	1	ACC	T	0.36	ACT	T	0.25	ERR5928967	2020-12-14
16308	C	T	1	TTC	F	0.54	TTT	F	0.46	ERR5928967	2020-12-14
21255	G	C	1	GCG	A	0.11	GCC	A	0.4	ERR5928967	2020-12-14
26801	C	G	0.999425	CTC	L	0.2	CTG	L	0.4	ERR5928967	2020-12-14
29398	G	A	0.997706	AAG	K	0.57	AAA	K	0.43	ERR5928967	2020-12-14
913	C	T	1	TCC	S	0.22	TCT	S	0.19	ERR5928968	2021-01-28
3037	C	T	1	TTC	F	0.54	TTT	F	0.46	ERR5928968	2021-01-28
5512	C	T	0.998569	AAC	N	0.53	AAT	N	0.47	ERR5928968	2021-01-28
5986	C	T	0.999288	TTC	F	0.54	TTT	F	0.46	ERR5928968	2021-01-28
14676	C	T	0.999453	CCC	P	0.32	CCT	P	0.29	ERR5928968	2021-01-28
15279	C	T	0.99949	CAC	H	0.58	CAT	H	0.42	ERR5928968	2021-01-28
16176	T	C	0.999661	ACT	T	0.25	ACC	T	0.36	ERR5928968	2021-01-28
23248	C	T	1	TTC	F	0.54	TTT	F	0.46	ERR5928968	2021-01-28
28882	G	A	1	AGG	R	0.21	AGA	R	0.21	ERR5928968	2021-01-28
445	T	C	0.999319	GTT	V	0.18	GTC	V	0.24	ERR5928969	2021-01-27
1771	T	C	1	ATT	I	0.36	ATC	I	0.47	ERR5928969	2021-01-27
2716	C	T	1	GGC	G	0.34	GGT	G	0.16	ERR5928969	2021-01-27
3037	C	T	1	TTC	F	0.54	TTT	F	0.46	ERR5928969	2021-01-27
4444	G	T	1	GTG	V	0.46	GTT	V	0.18	ERR5928969	2021-01-27
6286	C	T	1	ACC	T	0.36	ACT	T	0.25	ERR5928969	2021-01-27
7765	C	T	1	TCC	S	0.22	TCT	S	0.19	ERR5928969	2021-01-27
10207	C	T	0.999483	AAC	N	0.53	AAT	N	0.47	ERR5928969	2021-01-27
21255	G	C	1	GCG	A	0.11	GCC	A	0.4	ERR5928969	2021-01-27
25983	A	G	0.998817	GTA	V	0.12	GTG	V	0.46	ERR5928969	2021-01-27
26801	C	G	1	CTC	L	0.2	CTG	L	0.4	ERR5928969	2021-01-27
27944	C	T	1	CAC	H	0.58	CAT	H	0.42	ERR5928969	2021-01-27
445	T	C	1	GTT	V	0.18	GTC	V	0.24	ERR5928970	2021-02-07
1102	C	T	1	TCC	S	0.22	TCT	S	0.19	ERR5928970	2021-02-07
3037	C	T	1	TTC	F	0.54	TTT	F	0.46	ERR5928970	2021-02-07
6286	C	T	0.999322	ACC	T	0.36	ACT	T	0.25	ERR5928970	2021-02-07
17766	C	T	0.265734	GTC	V	0.24	GTT	V	0.18	ERR5928970	2021-02-07
19470	C	T	1	TGC	C	0.54	TGT	C	0.46	ERR5928970	2021-02-07
21255	G	C	1	GCG	A	0.11	GCC	A	0.4	ERR5928970	2021-02-07
26801	C	G	1	CTC	L	0.2	CTG	L	0.4	ERR5928970	2021-02-07
27384	T	C	0.999327	GAT	D	0.46	GAC	D	0.54	ERR5928970	2021-02-07
27944	C	T	0.999057	CAC	H	0.58	CAT	H	0.42	ERR5928970	2021-02-07
445	T	C	0.996863	GTT	V	0.18	GTC	V	0.24	ERR5928971	2020-12-02
1912	C	T	1	TCC	S	0.22	TCT	S	0.19	ERR5928971	2020-12-02
3037	C	T	1	TTC	F	0.54	TTT	F	0.46	ERR5928971	2020-12-02
6286	C	T	1	ACC	T	0.36	ACT	T	0.25	ERR5928971	2020-12-02
7393	G	A	0.998711	CCG	P	0.11	CCA	P	0.28	ERR5928971	2020-12-02
21255	G	C	1	GCG	A	0.11	GCC	A	0.4	ERR5928971	2020-12-02
22480	C	T	1	TTC	F	0.54	TTT	F	0.46	ERR5928971	2020-12-02
26801	C	G	0.997717	CTC	L	0.2	CTG	L	0.4	ERR5928971	2020-12-02
27944	C	T	1	CAC	H	0.58	CAT	H	0.42	ERR5928971	2020-12-02
28253	C	T	0.0512965	TTC	F	0.54	TTT	F	0.46	ERR5928971	2020-12-02
445	T	C	0.999462	GTT	V	0.18	GTC	V	0.24	ERR5928972	2020-12-03
1288	C	T	1	TGC	C	0.54	TGT	C	0.46	ERR5928972	2020-12-03
1618	T	A	0.999585	CTT	L	0.13	CTA	L	0.07	ERR5928972	2020-12-03
3037	C	T	1	TTC	F	0.54	TTT	F	0.46	ERR5928972	2020-12-03
6286	C	T	0.999674	ACC	T	0.36	ACT	T	0.25	ERR5928972	2020-12-03
21255	G	C	1	GCG	A	0.11	GCC	A	0.4	ERR5928972	2020-12-03
26801	C	G	1	CTC	L	0.2	CTG	L	0.4	ERR5928972	2020-12-03
27944	C	T	1	CAC	H	0.58	CAT	H	0.42	ERR5928972	2020-12-03
913	C	T	0.999069	TCC	S	0.22	TCT	S	0.19	ERR5928974	2021-01-14
3037	C	T	1	TTC	F	0.54	TTT	F	0.46	ERR5928974	2021-01-14
5986	C	T	1	TTC	F	0.54	TTT	F	0.46	ERR5928974	2021-01-14
14676	C	T	0.997911	CCC	P	0.32	CCT	P	0.29	ERR5928974	2021-01-14
15279	C	T	0.999402	CAC	H	0.58	CAT	H	0.42	ERR5928974	2021-01-14
16176	T	C	0.999603	ACT	T	0.25	ACC	T	0.36	ERR5928974	2021-01-14
23485	T	C	1	AAT	N	0.47	AAC	N	0.53	ERR5928974	2021-01-14
28882	G	A	1	AGG	R	0.21	AGA	R	0.21	ERR5928974	2021-01-14
445	T	C	1	GTT	V	0.18	GTC	V	0.24	ERR5928975	2021-01-26
3037	C	T	1	TTC	F	0.54	TTT	F	0.46	ERR5928975	2021-01-26
6286	C	T	0.999619	ACC	T	0.36	ACT	T	0.25	ERR5928975	2021-01-26
21255	G	C	1	GCG	A	0.11	GCC	A	0.4	ERR5928975	2021-01-26
26801	C	G	0.999499	CTC	L	0.2	CTG	L	0.4	ERR5928975	2021-01-26
27944	C	T	1	CAC	H	0.58	CAT	H	0.42	ERR5928975	2021-01-26
29518	C	T	1	GAC	D	0.54	GAT	D	0.46	ERR5928975	2021-01-26
445	T	C	0.9989	GTT	V	0.18	GTC	V	0.24	ERR5928977	2020-12-15
3037	C	T	1	TTC	F	0.54	TTT	F	0.46	ERR5928977	2020-12-15
6286	C	T	1	ACC	T	0.36	ACT	T	0.25	ERR5928977	2020-12-15
16308	C	T	1	TTC	F	0.54	TTT	F	0.46	ERR5928977	2020-12-15
21255	G	C	0.99359	GCG	A	0.11	GCC	A	0.4	ERR5928977	2020-12-15
26801	C	G	1	CTC	L	0.2	CTG	L	0.4	ERR5928977	2020-12-15
445	T	C	1	GTT	V	0.18	GTC	V	0.24	ERR5928978	2021-01-27
3037	C	T	0.999179	TTC	F	0.54	TTT	F	0.46	ERR5928978	2021-01-27
5512	C	T	1	AAC	N	0.53	AAT	N	0.47	ERR5928978	2021-01-27
6286	C	T	0.999744	ACC	T	0.36	ACT	T	0.25	ERR5928978	2021-01-27
16308	C	T	1	TTC	F	0.54	TTT	F	0.46	ERR5928978	2021-01-27
21255	G	C	0.997085	GCG	A	0.11	GCC	A	0.4	ERR5928978	2021-01-27
26801	C	G	1	CTC	L	0.2	CTG	L	0.4	ERR5928978	2021-01-27
445	T	C	1	GTT	V	0.18	GTC	V	0.24	ERR5928979	2021-02-07
2470	C	T	1	GCC	A	0.4	GCT	A	0.27	ERR5928979	2021-02-07
3037	C	T	1	TTC	F	0.54	TTT	F	0.46	ERR5928979	2021-02-07
3646	C	T	1	GAC	D	0.54	GAT	D	0.46	ERR5928979	2021-02-07
4825	T	C	0.0560345	TCT	S	0.19	TCC	S	0.22	ERR5928979	2021-02-07
6286	C	T	1	ACC	T	0.36	ACT	T	0.25	ERR5928979	2021-02-07
9967	C	T	1	CTC	L	0.2	CTT	L	0.13	ERR5928979	2021-02-07
18816	G	T	0.999683	CTG	L	0.4	CTT	L	0.13	ERR5928979	2021-02-07
21255	G	C	1	GCG	A	0.11	GCC	A	0.4	ERR5928979	2021-02-07
26801	C	G	1	CTC	L	0.2	CTG	L	0.4	ERR5928979	2021-02-07
27944	C	T	1	CAC	H	0.58	CAT	H	0.42	ERR5928979	2021-02-07
29200	C	T	1	CCC	P	0.32	CCT	P	0.29	ERR5928979	2021-02-07
445	T	C	1	GTT	V	0.18	GTC	V	0.24	ERR5928980	2020-12-17
3037	C	T	1	TTC	F	0.54	TTT	F	0.46	ERR5928980	2020-12-17
5170	C	T	0.998865	TAC	Y	0.56	TAT	Y	0.44	ERR5928980	2020-12-17
6286	C	T	1	ACC	T	0.36	ACT	T	0.25	ERR5928980	2020-12-17
21255	G	C	1	GCG	A	0.11	GCC	A	0.4	ERR5928980	2020-12-17
26801	C	G	1	CTC	L	0.2	CTG	L	0.4	ERR5928980	2020-12-17
913	C	T	1	TCC	S	0.22	TCT	S	0.19	ERR5928981	2021-01-14
3037	C	T	0.999359	TTC	F	0.54	TTT	F	0.46	ERR5928981	2021-01-14
5986	C	T	1	TTC	F	0.54	TTT	F	0.46	ERR5928981	2021-01-14
14676	C	T	1	CCC	P	0.32	CCT	P	0.29	ERR5928981	2021-01-14
15279	C	T	1	CAC	H	0.58	CAT	H	0.42	ERR5928981	2021-01-14
16176	T	C	1	ACT	T	0.25	ACC	T	0.36	ERR5928981	2021-01-14
23485	T	C	0.999138	AAT	N	0.47	AAC	N	0.53	ERR5928981	2021-01-14
28882	G	A	1	AGG	R	0.21	AGA	R	0.21	ERR5928981	2021-01-14
445	T	C	0.996555	GTT	V	0.18	GTC	V	0.24	ERR5928982	2020-12-14
1987	A	G	0.999287	TCA	S	0.15	TCG	S	0.05	ERR5928982	2020-12-14
3037	C	T	0.999274	TTC	F	0.54	TTT	F	0.46	ERR5928982	2020-12-14
5506	C	T	0.999313	GTC	V	0.24	GTT	V	0.18	ERR5928982	2020-12-14
6286	C	T	0.999718	ACC	T	0.36	ACT	T	0.25	ERR5928982	2020-12-14
21255	G	C	1	GCG	A	0.11	GCC	A	0.4	ERR5928982	2020-12-14
26801	C	G	1	CTC	L	0.2	CTG	L	0.4	ERR5928982	2020-12-14
27944	C	T	1	CAC	H	0.58	CAT	H	0.42	ERR5928982	2020-12-14
445	T	C	1	GTT	V	0.18	GTC	V	0.24	ERR5928983	2021-01-26
3037	C	T	1	TTC	F	0.54	TTT	F	0.46	ERR5928983	2021-01-26
3802	T	C	1	GAT	D	0.46	GAC	D	0.54	ERR5928983	2021-01-26
5170	C	T	1	TAC	Y	0.56	TAT	Y	0.44	ERR5928983	2021-01-26
6286	C	T	0.999606	ACC	T	0.36	ACT	T	0.25	ERR5928983	2021-01-26
10870	G	T	0.999421	CTG	L	0.4	CTT	L	0.13	ERR5928983	2021-01-26
17172	C	T	1	GCC	A	0.4	GCT	A	0.27	ERR5928983	2021-01-26
20178	C	T	0.996337	GTC	V	0.24	GTT	V	0.18	ERR5928983	2021-01-26
21255	G	C	1	GCG	A	0.11	GCC	A	0.4	ERR5928983	2021-01-26
26801	C	G	1	CTC	L	0.2	CTG	L	0.4	ERR5928983	2021-01-26
445	T	C	1	GTT	V	0.18	GTC	V	0.24	ERR5928984	2020-12-17
3037	C	T	0.999227	TTC	F	0.54	TTT	F	0.46	ERR5928984	2020-12-17
5192	C	T	1	CTG	L	0.4	TTG	L	0.13	ERR5928984	2020-12-17
6286	C	T	0.999138	ACC	T	0.36	ACT	T	0.25	ERR5928984	2020-12-17
16308	C	T	1	TTC	F	0.54	TTT	F	0.46	ERR5928984	2020-12-17
21255	G	C	1	GCG	A	0.11	GCC	A	0.4	ERR5928984	2020-12-17
26801	C	G	0.998905	CTC	L	0.2	CTG	L	0.4	ERR5928984	2020-12-17
29398	G	A	0.997151	AAG	K	0.57	AAA	K	0.43	ERR5928984	2020-12-17
445	T	C	1	GTT	V	0.18	GTC	V	0.24	ERR5928985	2021-02-07
1102	C	T	1	TCC	S	0.22	TCT	S	0.19	ERR5928985	2021-02-07
3037	C	T	0.99938	TTC	F	0.54	TTT	F	0.46	ERR5928985	2021-02-07
6286	C	T	1	ACC	T	0.36	ACT	T	0.25	ERR5928985	2021-02-07
19470	C	T	1	TGC	C	0.54	TGT	C	0.46	ERR5928985	2021-02-07
21255	G	C	1	GCG	A	0.11	GCC	A	0.4	ERR5928985	2021-02-07
26801	C	G	1	CTC	L	0.2	CTG	L	0.4	ERR5928985	2021-02-07
27384	T	C	1	GAT	D	0.46	GAC	D	0.54	ERR5928985	2021-02-07
27944	C	T	1	CAC	H	0.58	CAT	H	0.42	ERR5928985	2021-02-07
3037	C	T	1	TTC	F	0.54	TTT	F	0.46	ERR5928986	2021-01-27
4927	C	T	1	GAC	D	0.54	GAT	D	0.46	ERR5928986	2021-01-27
6358	G	A	1	GAG	E	0.58	GAA	E	0.42	ERR5928986	2021-01-27
6941	C	T	1	CTG	L	0.4	TTG	L	0.13	ERR5928986	2021-01-27
15324	C	T	1	AAC	N	0.53	AAT	N	0.47	ERR5928986	2021-01-27
28133	A	T	0.999575	ACA	T	0.28	ACT	T	0.25	ERR5928986	2021-01-27
28651	C	T	1	AAC	N	0.53	AAT	N	0.47	ERR5928986	2021-01-27
445	T	C	1	GTT	V	0.18	GTC	V	0.24	ERR5928987	2020-12-30
3037	C	T	1	TTC	F	0.54	TTT	F	0.46	ERR5928987	2020-12-30
6286	C	T	1	ACC	T	0.36	ACT	T	0.25	ERR5928987	2020-12-30
13633	T	C	0.0665635	TTA	L	0.08	CTA	L	0.07	ERR5928987	2020-12-30
21255	G	C	1	GCG	A	0.11	GCC	A	0.4	ERR5928987	2020-12-30
25603	C	T	0.0914983	CTA	L	0.07	TTA	L	0.08	ERR5928987	2020-12-30
26801	C	G	1	CTC	L	0.2	CTG	L	0.4	ERR5928987	2020-12-30
27944	C	T	1	CAC	H	0.58	CAT	H	0.42	ERR5928987	2020-12-30
913	C	T	1	TCC	S	0.22	TCT	S	0.19	ERR5928988	2021-01-14
3037	C	T	1	TTC	F	0.54	TTT	F	0.46	ERR5928988	2021-01-14
5986	C	T	1	TTC	F	0.54	TTT	F	0.46	ERR5928988	2021-01-14
14676	C	T	0.999477	CCC	P	0.32	CCT	P	0.29	ERR5928988	2021-01-14
15279	C	T	0.99948	CAC	H	0.58	CAT	H	0.42	ERR5928988	2021-01-14
16176	T	C	1	ACT	T	0.25	ACC	T	0.36	ERR5928988	2021-01-14
28882	G	A	1	AGG	R	0.21	AGA	R	0.21	ERR5928988	2021-01-14
445	T	C	1	GTT	V	0.18	GTC	V	0.24	ERR5928989	2020-12-04
3037	C	T	1	TTC	F	0.54	TTT	F	0.46	ERR5928989	2020-12-04
6286	C	T	0.999666	ACC	T	0.36	ACT	T	0.25	ERR5928989	2020-12-04
13459	G	A	0.0617597	TCG	S	0.05	TCA	S	0.15	ERR5928989	2020-12-04
15237	C	T	0.99865	CAC	H	0.58	CAT	H	0.42	ERR5928989	2020-12-04
21255	G	C	1	GCG	A	0.11	GCC	A	0.4	ERR5928989	2020-12-04
22414	C	T	0.989474	ACC	T	0.36	ACT	T	0.25	ERR5928989	2020-12-04
23140	A	G	0.998861	GGA	G	0.25	GGG	G	0.25	ERR5928989	2020-12-04
24892	T	C	0.999596	TAT	Y	0.44	TAC	Y	0.56	ERR5928989	2020-12-04
26801	C	G	0.99919	CTC	L	0.2	CTG	L	0.4	ERR5928989	2020-12-04
3037	C	T	1	TTC	F	0.54	TTT	F	0.46	ERR5928990	2021-01-26
4543	C	T	1	ACC	T	0.36	ACT	T	0.25	ERR5928990	2021-01-26
5629	G	T	0.998626	ACG	T	0.11	ACT	T	0.25	ERR5928990	2021-01-26
11497	C	T	0.999467	TAC	Y	0.56	TAT	Y	0.44	ERR5928990	2021-01-26
18877	C	T	1	CTA	L	0.07	TTA	L	0.08	ERR5928990	2021-01-26
25710	C	T	1	CTC	L	0.2	CTT	L	0.13	ERR5928990	2021-01-26
26735	C	T	0.999506	TAC	Y	0.56	TAT	Y	0.44	ERR5928990	2021-01-26
26876	T	C	0.999705	ATT	I	0.36	ATC	I	0.47	ERR5928990	2021-01-26
26936	C	T	0.999587	CTC	L	0.2	CTT	L	0.13	ERR5928990	2021-01-26
445	T	C	1	GTT	V	0.18	GTC	V	0.24	ERR5928991	2020-12-17
2488	C	T	1	TTC	F	0.54	TTT	F	0.46	ERR5928991	2020-12-17
3037	C	T	0.998828	TTC	F	0.54	TTT	F	0.46	ERR5928991	2020-12-17
6286	C	T	1	ACC	T	0.36	ACT	T	0.25	ERR5928991	2020-12-17
10537	C	T	1	TAC	Y	0.56	TAT	Y	0.44	ERR5928991	2020-12-17
15540	C	T	0.999212	GTC	V	0.24	GTT	V	0.18	ERR5928991	2020-12-17
16308	C	T	1	TTC	F	0.54	TTT	F	0.46	ERR5928991	2020-12-17
16731	T	C	1	CTT	L	0.13	CTC	L	0.2	ERR5928991	2020-12-17
19524	C	T	1	CTC	L	0.2	CTT	L	0.13	ERR5928991	2020-12-17
21255	G	C	1	GCG	A	0.11	GCC	A	0.4	ERR5928991	2020-12-17
21812	C	T	1	CTA	L	0.07	TTA	L	0.08	ERR5928991	2020-12-17
26801	C	G	1	CTC	L	0.2	CTG	L	0.4	ERR5928991	2020-12-17
29209	A	T	1	TCA	S	0.15	TCT	S	0.19	ERR5928991	2020-12-17
445	T	C	0.999232	GTT	V	0.18	GTC	V	0.24	ERR5928992	2021-02-07
3037	C	T	1	TTC	F	0.54	TTT	F	0.46	ERR5928992	2021-02-07
6286	C	T	1	ACC	T	0.36	ACT	T	0.25	ERR5928992	2021-02-07
10207	C	T	1	AAC	N	0.53	AAT	N	0.47	ERR5928992	2021-02-07
12439	C	T	0.999258	CCC	P	0.32	CCT	P	0.29	ERR5928992	2021-02-07
13515	C	T	0.999443	GGC	G	0.34	GGT	G	0.16	ERR5928992	2021-02-07
21255	G	C	1	GCG	A	0.11	GCC	A	0.4	ERR5928992	2021-02-07
25413	C	T	1	ATC	I	0.47	ATT	I	0.36	ERR5928992	2021-02-07
26801	C	G	0.998938	CTC	L	0.2	CTG	L	0.4	ERR5928992	2021-02-07
27944	C	T	1	CAC	H	0.58	CAT	H	0.42	ERR5928992	2021-02-07
3037	C	T	0.998629	TTC	F	0.54	TTT	F	0.46	ERR5928993	2021-01-27
4321	C	T	0.999362	GCC	A	0.4	GCT	A	0.27	ERR5928993	2021-01-27
4543	C	T	1	ACC	T	0.36	ACT	T	0.25	ERR5928993	2021-01-27
5629	G	T	0.995127	ACG	T	0.11	ACT	T	0.25	ERR5928993	2021-01-27
10702	C	T	0.999441	GAC	D	0.54	GAT	D	0.46	ERR5928993	2021-01-27
11497	C	T	1	TAC	Y	0.56	TAT	Y	0.44	ERR5928993	2021-01-27
15783	C	T	1	AAC	N	0.53	AAT	N	0.47	ERR5928993	2021-01-27
18877	C	T	0.999476	CTA	L	0.07	TTA	L	0.08	ERR5928993	2021-01-27
24382	C	T	0.999367	TCC	S	0.22	TCT	S	0.19	ERR5928993	2021-01-27
24994	A	G	0.993725	GAA	E	0.42	GAG	E	0.58	ERR5928993	2021-01-27
25710	C	T	1	CTC	L	0.2	CTT	L	0.13	ERR5928993	2021-01-27
26735	C	T	0.999513	TAC	Y	0.56	TAT	Y	0.44	ERR5928993	2021-01-27
26876	T	C	0.999503	ATT	I	0.36	ATC	I	0.47	ERR5928993	2021-01-27
445	T	C	0.99594	GTT	V	0.18	GTC	V	0.24	ERR5928994	2020-12-30
1987	A	G	1	TCA	S	0.15	TCG	S	0.05	ERR5928994	2020-12-30
3037	C	T	0.998088	TTC	F	0.54	TTT	F	0.46	ERR5928994	2020-12-30
6286	C	T	1	ACC	T	0.36	ACT	T	0.25	ERR5928994	2020-12-30
7564	C	T	1	TCC	S	0.22	TCT	S	0.19	ERR5928994	2020-12-30
16734	A	G	0.996536	TCA	S	0.15	TCG	S	0.05	ERR5928994	2020-12-30
18877	C	T	1	CTA	L	0.07	TTA	L	0.08	ERR5928994	2020-12-30
21255	G	C	1	GCG	A	0.11	GCC	A	0.4	ERR5928994	2020-12-30
26801	C	G	0.996004	CTC	L	0.2	CTG	L	0.4	ERR5928994	2020-12-30
27944	C	T	0.99793	CAC	H	0.58	CAT	H	0.42	ERR5928994	2020-12-30
28657	C	T	1	GAC	D	0.54	GAT	D	0.46	ERR5928994	2020-12-30
913	C	T	1	TCC	S	0.22	TCT	S	0.19	ERR5928995	2021-01-14
3037	C	T	1	TTC	F	0.54	TTT	F	0.46	ERR5928995	2021-01-14
4084	C	T	0.99919	GAC	D	0.54	GAT	D	0.46	ERR5928995	2021-01-14
5986	C	T	1	TTC	F	0.54	TTT	F	0.46	ERR5928995	2021-01-14
12388	T	C	1	GAT	D	0.46	GAC	D	0.54	ERR5928995	2021-01-14
14676	C	T	0.999387	CCC	P	0.32	CCT	P	0.29	ERR5928995	2021-01-14
15279	C	T	1	CAC	H	0.58	CAT	H	0.42	ERR5928995	2021-01-14
16176	T	C	1	ACT	T	0.25	ACC	T	0.36	ERR5928995	2021-01-14
28333	C	T	0.999197	CCC	P	0.32	CCT	P	0.29	ERR5928995	2021-01-14
28882	G	A	1	AGG	R	0.21	AGA	R	0.21	ERR5928995	2021-01-14
445	T	C	1	GTT	V	0.18	GTC	V	0.24	ERR5928996	2020-12-11
3037	C	T	1	TTC	F	0.54	TTT	F	0.46	ERR5928996	2020-12-11
6286	C	T	1	ACC	T	0.36	ACT	T	0.25	ERR5928996	2020-12-11
8140	C	T	1	TCC	S	0.22	TCT	S	0.19	ERR5928996	2020-12-11
21255	G	C	1	GCG	A	0.11	GCC	A	0.4	ERR5928996	2020-12-11
26801	C	G	0.99875	CTC	L	0.2	CTG	L	0.4	ERR5928996	2020-12-11
445	T	C	1	GTT	V	0.18	GTC	V	0.24	ERR5928998	2021-01-26
3037	C	T	0.999286	TTC	F	0.54	TTT	F	0.46	ERR5928998	2021-01-26
6286	C	T	0.999699	ACC	T	0.36	ACT	T	0.25	ERR5928998	2021-01-26
21255	G	C	1	GCG	A	0.11	GCC	A	0.4	ERR5928998	2021-01-26
26801	C	G	0.999439	CTC	L	0.2	CTG	L	0.4	ERR5928998	2021-01-26
27944	C	T	0.99923	CAC	H	0.58	CAT	H	0.42	ERR5928998	2021-01-26
445	T	C	1	GTT	V	0.18	GTC	V	0.24	ERR5928999	2020-12-23
3037	C	T	0.999343	TTC	F	0.54	TTT	F	0.46	ERR5928999	2020-12-23
5192	C	T	1	CTG	L	0.4	TTG	L	0.13	ERR5928999	2020-12-23
6286	C	T	0.998392	ACC	T	0.36	ACT	T	0.25	ERR5928999	2020-12-23
16308	C	T	1	TTC	F	0.54	TTT	F	0.46	ERR5928999	2020-12-23
21255	G	C	0.995633	GCG	A	0.11	GCC	A	0.4	ERR5928999	2020-12-23
26801	C	G	0.999653	CTC	L	0.2	CTG	L	0.4	ERR5928999	2020-12-23
28810	C	T	0.0549451	GGC	G	0.34	GGT	G	0.16	ERR5928999	2020-12-23
29398	G	A	0.99845	AAG	K	0.57	AAA	K	0.43	ERR5928999	2020-12-23
673	C	T	0.999649	TAC	Y	0.56	TAT	Y	0.44	ERR5929001	2021-02-07
3037	C	T	1	TTC	F	0.54	TTT	F	0.46	ERR5929001	2021-02-07
4891	C	T	1	ACC	T	0.36	ACT	T	0.25	ERR5929001	2021-02-07
9934	A	G	1	ACA	T	0.28	ACG	T	0.11	ERR5929001	2021-02-07
15324	C	T	1	AAC	N	0.53	AAT	N	0.47	ERR5929001	2021-02-07
16293	C	T	0.999307	TGC	C	0.54	TGT	C	0.46	ERR5929001	2021-02-07
27576	T	C	0.998988	ACT	T	0.25	ACC	T	0.36	ERR5929001	2021-02-07
28846	C	T	1	CGC	R	0.18	CGT	R	0.08	ERR5929001	2021-02-07
445	T	C	1	GTT	V	0.18	GTC	V	0.24	ERR5929003	2021-01-27
3037	C	T	1	TTC	F	0.54	TTT	F	0.46	ERR5929003	2021-01-27
5512	C	T	1	AAC	N	0.53	AAT	N	0.47	ERR5929003	2021-01-27
6286	C	T	1	ACC	T	0.36	ACT	T	0.25	ERR5929003	2021-01-27
16308	C	T	1	TTC	F	0.54	TTT	F	0.46	ERR5929003	2021-01-27
21255	G	C	1	GCG	A	0.11	GCC	A	0.4	ERR5929003	2021-01-27
26801	C	G	0.999509	CTC	L	0.2	CTG	L	0.4	ERR5929003	2021-01-27
847	T	C	0.998191	GAT	D	0.46	GAC	D	0.54	ERR5929004	2021-01-14
3037	C	T	0.999671	TTC	F	0.54	TTT	F	0.46	ERR5929004	2021-01-14
3994	G	T	0.999003	CTG	L	0.4	CTT	L	0.13	ERR5929004	2021-01-14
5548	C	T	0.998195	ACC	T	0.36	ACT	T	0.25	ERR5929004	2021-01-14
10156	C	T	0.99714	GAC	D	0.54	GAT	D	0.46	ERR5929004	2021-01-14
13441	G	A	0.998201	CAG	Q	0.73	CAA	Q	0.27	ERR5929004	2021-01-14
16767	C	T	0.99916	AAC	N	0.53	AAT	N	0.47	ERR5929004	2021-01-14
18132	T	C	0.99928	ACT	T	0.25	ACC	T	0.36	ERR5929004	2021-01-14
24373	A	G	0.999425	TCA	S	0.15	TCG	S	0.05	ERR5929004	2021-01-14
28744	C	T	0.998951	ATC	I	0.47	ATT	I	0.36	ERR5929004	2021-01-14
28882	G	A	0.999354	AGG	R	0.21	AGA	R	0.21	ERR5929004	2021-01-14
3037	C	T	1	TTC	F	0.54	TTT	F	0.46	ERR5929005	2020-12-02
7765	C	T	1	TCC	S	0.22	TCT	S	0.19	ERR5929005	2020-12-02
9817	G	A	0.999433	TTG	L	0.13	TTA	L	0.08	ERR5929005	2020-12-02
12412	C	T	1	ATC	I	0.47	ATT	I	0.36	ERR5929005	2020-12-02
15324	C	T	1	AAC	N	0.53	AAT	N	0.47	ERR5929005	2020-12-02
17901	T	C	1	TCT	S	0.19	TCC	S	0.22	ERR5929005	2020-12-02
25096	C	T	0.999416	AAC	N	0.53	AAT	N	0.47	ERR5929005	2020-12-02
445	T	C	1	GTT	V	0.18	GTC	V	0.24	ERR5929006	2021-01-27
3037	C	T	1	TTC	F	0.54	TTT	F	0.46	ERR5929006	2021-01-27
5473	T	C	1	TTT	F	0.46	TTC	F	0.54	ERR5929006	2021-01-27
6286	C	T	0.999673	ACC	T	0.36	ACT	T	0.25	ERR5929006	2021-01-27
21255	G	C	1	GCG	A	0.11	GCC	A	0.4	ERR5929006	2021-01-27
26801	C	G	0.999572	CTC	L	0.2	CTG	L	0.4	ERR5929006	2021-01-27
28253	C	T	0.999204	TTC	F	0.54	TTT	F	0.46	ERR5929006	2021-01-27
445	T	C	1	GTT	V	0.18	GTC	V	0.24	ERR5929007	2020-12-26
3037	C	T	1	TTC	F	0.54	TTT	F	0.46	ERR5929007	2020-12-26
5170	C	T	0.998815	TAC	Y	0.56	TAT	Y	0.44	ERR5929007	2020-12-26
6286	C	T	0.998736	ACC	T	0.36	ACT	T	0.25	ERR5929007	2020-12-26
8140	C	T	0.997531	TCC	S	0.22	TCT	S	0.19	ERR5929007	2020-12-26
21255	G	C	1	GCG	A	0.11	GCC	A	0.4	ERR5929007	2020-12-26
26801	C	G	1	CTC	L	0.2	CTG	L	0.4	ERR5929007	2020-12-26
913	C	T	0.999661	TCC	S	0.22	TCT	S	0.19	ERR5929008	2021-01-14
3037	C	T	1	TTC	F	0.54	TTT	F	0.46	ERR5929008	2021-01-14
5986	C	T	1	TTC	F	0.54	TTT	F	0.46	ERR5929008	2021-01-14
7732	C	T	1	TAC	Y	0.56	TAT	Y	0.44	ERR5929008	2021-01-14
14676	C	T	1	CCC	P	0.32	CCT	P	0.29	ERR5929008	2021-01-14
15279	C	T	1	CAC	H	0.58	CAT	H	0.42	ERR5929008	2021-01-14
16176	T	C	1	ACT	T	0.25	ACC	T	0.36	ERR5929008	2021-01-14
23485	T	C	0.999546	AAT	N	0.47	AAC	N	0.53	ERR5929008	2021-01-14
28882	G	A	1	AGG	R	0.21	AGA	R	0.21	ERR5929008	2021-01-14
445	T	C	0.998258	GTT	V	0.18	GTC	V	0.24	ERR5929009	2020-12-30
3037	C	T	0.999236	TTC	F	0.54	TTT	F	0.46	ERR5929009	2020-12-30
6286	C	T	0.999688	ACC	T	0.36	ACT	T	0.25	ERR5929009	2020-12-30
15081	C	T	1	GCC	A	0.4	GCT	A	0.27	ERR5929009	2020-12-30
21255	G	C	1	GCG	A	0.11	GCC	A	0.4	ERR5929009	2020-12-30
26801	C	G	1	CTC	L	0.2	CTG	L	0.4	ERR5929009	2020-12-30
27944	C	T	1	CAC	H	0.58	CAT	H	0.42	ERR5929009	2020-12-30
445	T	C	1	GTT	V	0.18	GTC	V	0.24	ERR5929010	2021-01-27
3037	C	T	1	TTC	F	0.54	TTT	F	0.46	ERR5929010	2021-01-27
6286	C	T	0.999092	ACC	T	0.36	ACT	T	0.25	ERR5929010	2021-01-27
9724	C	T	1	TTC	F	0.54	TTT	F	0.46	ERR5929010	2021-01-27
10207	C	T	0.999409	AAC	N	0.53	AAT	N	0.47	ERR5929010	2021-01-27
12439	C	T	1	CCC	P	0.32	CCT	P	0.29	ERR5929010	2021-01-27
13515	C	T	1	GGC	G	0.34	GGT	G	0.16	ERR5929010	2021-01-27
14505	T	C	0.999338	CAT	H	0.42	CAC	H	0.58	ERR5929010	2021-01-27
21255	G	C	1	GCG	A	0.11	GCC	A	0.4	ERR5929010	2021-01-27
25413	C	T	1	ATC	I	0.47	ATT	I	0.36	ERR5929010	2021-01-27
26801	C	G	0.999422	CTC	L	0.2	CTG	L	0.4	ERR5929010	2021-01-27
27944	C	T	0.999265	CAC	H	0.58	CAT	H	0.42	ERR5929010	2021-01-27
3037	C	T	1	TTC	F	0.54	TTT	F	0.46	ERR5929011	2021-02-07
10954	C	T	0.99287	TGC	C	0.54	TGT	C	0.46	ERR5929011	2021-02-07
11365	G	T	0.999344	GTG	V	0.46	GTT	V	0.18	ERR5929011	2021-02-07
19839	T	C	0.997594	AAT	N	0.47	AAC	N	0.53	ERR5929011	2021-02-07
21306	C	T	1	CGC	R	0.18	CGT	R	0.08	ERR5929011	2021-02-07
28882	G	A	0.99375	AGG	R	0.21	AGA	R	0.21	ERR5929011	2021-02-07
29197	C	T	1	GCC	A	0.4	GCT	A	0.27	ERR5929011	2021-02-07
445	T	C	1	GTT	V	0.18	GTC	V	0.24	ERR5929012	2020-12-13
1288	C	T	1	TGC	C	0.54	TGT	C	0.46	ERR5929012	2020-12-13
1618	T	A	0.999551	CTT	L	0.13	CTA	L	0.07	ERR5929012	2020-12-13
3037	C	T	1	TTC	F	0.54	TTT	F	0.46	ERR5929012	2020-12-13
6286	C	T	0.999714	ACC	T	0.36	ACT	T	0.25	ERR5929012	2020-12-13
21255	G	C	1	GCG	A	0.11	GCC	A	0.4	ERR5929012	2020-12-13
26801	C	G	0.999592	CTC	L	0.2	CTG	L	0.4	ERR5929012	2020-12-13
27944	C	T	1	CAC	H	0.58	CAT	H	0.42	ERR5929012	2020-12-13
445	T	C	1	GTT	V	0.18	GTC	V	0.24	ERR5929013	2020-12-29
3037	C	T	1	TTC	F	0.54	TTT	F	0.46	ERR5929013	2020-12-29
6286	C	T	1	ACC	T	0.36	ACT	T	0.25	ERR5929013	2020-12-29
9106	T	C	0.0514821	AGT	S	0.15	AGC	S	0.24	ERR5929013	2020-12-29
11152	C	T	1	GTC	V	0.24	GTT	V	0.18	ERR5929013	2020-12-29
16326	T	C	1	TGT	C	0.46	TGC	C	0.54	ERR5929013	2020-12-29
18345	T	C	0.0704467	GGT	G	0.16	GGC	G	0.34	ERR5929013	2020-12-29
18348	C	T	0.0553691	ACC	T	0.36	ACT	T	0.25	ERR5929013	2020-12-29
19554	C	T	1	GGC	G	0.34	GGT	G	0.16	ERR5929013	2020-12-29
20703	C	T	0.0509709	TAC	Y	0.56	TAT	Y	0.44	ERR5929013	2020-12-29
21255	G	C	1	GCG	A	0.11	GCC	A	0.4	ERR5929013	2020-12-29
24217	T	C	0.0541353	GGT	G	0.16	GGC	G	0.34	ERR5929013	2020-12-29
25710	C	T	0.0522766	CTC	L	0.2	CTT	L	0.13	ERR5929013	2020-12-29
26801	C	G	0.999244	CTC	L	0.2	CTG	L	0.4	ERR5929013	2020-12-29
27247	C	T	1	CTA	L	0.07	TTA	L	0.08	ERR5929013	2020-12-29
445	T	C	1	GTT	V	0.18	GTC	V	0.24	ERR5929014	2020-12-28
829	C	T	0.725325	AAC	N	0.53	AAT	N	0.47	ERR5929014	2020-12-28
3037	C	T	0.998127	TTC	F	0.54	TTT	F	0.46	ERR5929014	2020-12-28
4534	C	T	0.999419	TAC	Y	0.56	TAT	Y	0.44	ERR5929014	2020-12-28
5192	C	T	1	CTG	L	0.4	TTG	L	0.13	ERR5929014	2020-12-28
6286	C	T	0.998287	ACC	T	0.36	ACT	T	0.25	ERR5929014	2020-12-28
12076	C	T	0.550179	AAC	N	0.53	AAT	N	0.47	ERR5929014	2020-12-28
16308	C	T	1	TTC	F	0.54	TTT	F	0.46	ERR5929014	2020-12-28
21255	G	C	1	GCG	A	0.11	GCC	A	0.4	ERR5929014	2020-12-28
26801	C	G	0.999474	CTC	L	0.2	CTG	L	0.4	ERR5929014	2020-12-28
29398	G	A	1	AAG	K	0.57	AAA	K	0.43	ERR5929014	2020-12-28
3037	C	T	0.999303	TTC	F	0.54	TTT	F	0.46	ERR5929015	2021-01-26
4543	C	T	0.999511	ACC	T	0.36	ACT	T	0.25	ERR5929015	2021-01-26
5629	G	T	0.999361	ACG	T	0.11	ACT	T	0.25	ERR5929015	2021-01-26
6896	C	T	0.998111	CTA	L	0.07	TTA	L	0.08	ERR5929015	2021-01-26
11497	C	T	1	TAC	Y	0.56	TAT	Y	0.44	ERR5929015	2021-01-26
18877	C	T	1	CTA	L	0.07	TTA	L	0.08	ERR5929015	2021-01-26
25710	C	T	0.999473	CTC	L	0.2	CTT	L	0.13	ERR5929015	2021-01-26
26735	C	T	0.998993	TAC	Y	0.56	TAT	Y	0.44	ERR5929015	2021-01-26
26876	T	C	1	ATT	I	0.36	ATC	I	0.47	ERR5929015	2021-01-26
913	C	T	0.99951	TCC	S	0.22	TCT	S	0.19	ERR5929016	2021-01-14
3037	C	T	1	TTC	F	0.54	TTT	F	0.46	ERR5929016	2021-01-14
5986	C	T	1	TTC	F	0.54	TTT	F	0.46	ERR5929016	2021-01-14
14676	C	T	0.99913	CCC	P	0.32	CCT	P	0.29	ERR5929016	2021-01-14
15279	C	T	0.999562	CAC	H	0.58	CAT	H	0.42	ERR5929016	2021-01-14
16176	T	C	1	ACT	T	0.25	ACC	T	0.36	ERR5929016	2021-01-14
28882	G	A	1	AGG	R	0.21	AGA	R	0.21	ERR5929016	2021-01-14
841	C	T	1	GGC	G	0.34	GGT	G	0.16	ERR5929017	2021-01-27
913	C	T	0.999246	TCC	S	0.22	TCT	S	0.19	ERR5929017	2021-01-27
2638	C	T	0.0519358	CTC	L	0.2	CTT	L	0.13	ERR5929017	2021-01-27
3037	C	T	1	TTC	F	0.54	TTT	F	0.46	ERR5929017	2021-01-27
5986	C	T	1	TTC	F	0.54	TTT	F	0.46	ERR5929017	2021-01-27
12400	C	T	0.999352	CTC	L	0.2	CTT	L	0.13	ERR5929017	2021-01-27
14676	C	T	1	CCC	P	0.32	CCT	P	0.29	ERR5929017	2021-01-27
15279	C	T	0.999515	CAC	H	0.58	CAT	H	0.42	ERR5929017	2021-01-27
16176	T	C	1	ACT	T	0.25	ACC	T	0.36	ERR5929017	2021-01-27
28882	G	A	1	AGG	R	0.21	AGA	R	0.21	ERR5929017	2021-01-27
445	T	C	0.996721	GTT	V	0.18	GTC	V	0.24	ERR5929018	2021-02-07
2470	C	T	1	GCC	A	0.4	GCT	A	0.27	ERR5929018	2021-02-07
3037	C	T	1	TTC	F	0.54	TTT	F	0.46	ERR5929018	2021-02-07
3646	C	T	0.997446	GAC	D	0.54	GAT	D	0.46	ERR5929018	2021-02-07
6286	C	T	0.993704	ACC	T	0.36	ACT	T	0.25	ERR5929018	2021-02-07
9967	C	T	0.994609	CTC	L	0.2	CTT	L	0.13	ERR5929018	2021-02-07
18816	G	T	0.999719	CTG	L	0.4	CTT	L	0.13	ERR5929018	2021-02-07
21255	G	C	1	GCG	A	0.11	GCC	A	0.4	ERR5929018	2021-02-07
26801	C	G	0.998339	CTC	L	0.2	CTG	L	0.4	ERR5929018	2021-02-07
27944	C	T	0.991893	CAC	H	0.58	CAT	H	0.42	ERR5929018	2021-02-07
29200	C	T	0.990535	CCC	P	0.32	CCT	P	0.29	ERR5929018	2021-02-07
445	T	C	0.999361	GTT	V	0.18	GTC	V	0.24	ERR5929019	2020-11-25
3037	C	T	1	TTC	F	0.54	TTT	F	0.46	ERR5929019	2020-11-25
6286	C	T	0.999714	ACC	T	0.36	ACT	T	0.25	ERR5929019	2020-11-25
14599	C	T	1	CTA	L	0.07	TTA	L	0.08	ERR5929019	2020-11-25
26801	C	G	0.998864	CTC	L	0.2	CTG	L	0.4	ERR5929019	2020-11-25
28071	T	C	1	TTG	L	0.13	CTG	L	0.4	ERR5929019	2020-11-25
28657	C	T	1	GAC	D	0.54	GAT	D	0.46	ERR5929019	2020-11-25
913	C	T	1	TCC	S	0.22	TCT	S	0.19	ERR5929020	2021-01-13
3037	C	T	1	TTC	F	0.54	TTT	F	0.46	ERR5929020	2021-01-13
5986	C	T	1	TTC	F	0.54	TTT	F	0.46	ERR5929020	2021-01-13
14676	C	T	0.998771	CCC	P	0.32	CCT	P	0.29	ERR5929020	2021-01-13
15096	T	C	1	AAT	N	0.47	AAC	N	0.53	ERR5929020	2021-01-13
15279	C	T	1	CAC	H	0.58	CAT	H	0.42	ERR5929020	2021-01-13
16176	T	C	1	ACT	T	0.25	ACC	T	0.36	ERR5929020	2021-01-13
16260	C	T	1	TGC	C	0.54	TGT	C	0.46	ERR5929020	2021-01-13
28882	G	A	0.997426	AGG	R	0.21	AGA	R	0.21	ERR5929020	2021-01-13
3037	C	T	0.999242	TTC	F	0.54	TTT	F	0.46	ERR5929021	2021-01-01
4543	C	T	0.998981	ACC	T	0.36	ACT	T	0.25	ERR5929021	2021-01-01
5629	G	T	0.998441	ACG	T	0.11	ACT	T	0.25	ERR5929021	2021-01-01
11497	C	T	0.998956	TAC	Y	0.56	TAT	Y	0.44	ERR5929021	2021-01-01
13923	C	T	0.998779	GAC	D	0.54	GAT	D	0.46	ERR5929021	2021-01-01
18877	C	T	0.998973	CTA	L	0.07	TTA	L	0.08	ERR5929021	2021-01-01
18966	T	C	0.983843	TGT	C	0.46	TGC	C	0.54	ERR5929021	2021-01-01
24781	G	A	0.158509	AAG	K	0.57	AAA	K	0.43	ERR5929021	2021-01-01
25710	C	T	0.998362	CTC	L	0.2	CTT	L	0.13	ERR5929021	2021-01-01
26735	C	T	0.999603	TAC	Y	0.56	TAT	Y	0.44	ERR5929021	2021-01-01
26876	T	C	0.999484	ATT	I	0.36	ATC	I	0.47	ERR5929021	2021-01-01
3037	C	T	0.999346	TTC	F	0.54	TTT	F	0.46	ERR5929022	2020-12-09
7765	C	T	0.997655	TCC	S	0.22	TCT	S	0.19	ERR5929022	2020-12-09
9817	G	A	0.999356	TTG	L	0.13	TTA	L	0.08	ERR5929022	2020-12-09
12412	C	T	0.998621	ATC	I	0.47	ATT	I	0.36	ERR5929022	2020-12-09
15324	C	T	0.999548	AAC	N	0.53	AAT	N	0.47	ERR5929022	2020-12-09
17901	T	C	1	TCT	S	0.19	TCC	S	0.22	ERR5929022	2020-12-09
25096	C	T	0.998794	AAC	N	0.53	AAT	N	0.47	ERR5929022	2020-12-09
445	T	C	1	GTT	V	0.18	GTC	V	0.24	ERR5929023	2021-01-26
3037	C	T	0.999364	TTC	F	0.54	TTT	F	0.46	ERR5929023	2021-01-26
6286	C	T	0.999403	ACC	T	0.36	ACT	T	0.25	ERR5929023	2021-01-26
7834	C	T	1	AAC	N	0.53	AAT	N	0.47	ERR5929023	2021-01-26
21255	G	C	1	GCG	A	0.11	GCC	A	0.4	ERR5929023	2021-01-26
26801	C	G	1	CTC	L	0.2	CTG	L	0.4	ERR5929023	2021-01-26
26951	G	T	1	GTG	V	0.46	GTT	V	0.18	ERR5929023	2021-01-26
27944	C	T	1	CAC	H	0.58	CAT	H	0.42	ERR5929023	2021-01-26
29260	G	T	1	ACG	T	0.11	ACT	T	0.25	ERR5929023	2021-01-26
913	C	T	0.998635	TCC	S	0.22	TCT	S	0.19	ERR5929024	2021-01-05
3037	C	T	1	TTC	F	0.54	TTT	F	0.46	ERR5929024	2021-01-05
5986	C	T	1	TTC	F	0.54	TTT	F	0.46	ERR5929024	2021-01-05
14676	C	T	1	CCC	P	0.32	CCT	P	0.29	ERR5929024	2021-01-05
15279	C	T	1	CAC	H	0.58	CAT	H	0.42	ERR5929024	2021-01-05
15690	T	C	0.0516129	CGT	R	0.08	CGC	R	0.18	ERR5929024	2021-01-05
16176	T	C	1	ACT	T	0.25	ACC	T	0.36	ERR5929024	2021-01-05
23485	T	C	1	AAT	N	0.47	AAC	N	0.53	ERR5929024	2021-01-05
28882	G	A	1	AGG	R	0.21	AGA	R	0.21	ERR5929024	2021-01-05
445	T	C	1	GTT	V	0.18	GTC	V	0.24	ERR5929025	2021-01-27
1237	T	C	1	GAT	D	0.46	GAC	D	0.54	ERR5929025	2021-01-27
3037	C	T	1	TTC	F	0.54	TTT	F	0.46	ERR5929025	2021-01-27
5047	T	C	0.997673	TTT	F	0.46	TTC	F	0.54	ERR5929025	2021-01-27
6286	C	T	1	ACC	T	0.36	ACT	T	0.25	ERR5929025	2021-01-27
10450	C	T	0.998719	CCC	P	0.32	CCT	P	0.29	ERR5929025	2021-01-27
14599	C	T	1	CTA	L	0.07	TTA	L	0.08	ERR5929025	2021-01-27
20703	C	T	1	TAC	Y	0.56	TAT	Y	0.44	ERR5929025	2021-01-27
21255	G	C	1	GCG	A	0.11	GCC	A	0.4	ERR5929025	2021-01-27
22522	C	T	0.996226	GTC	V	0.24	GTT	V	0.18	ERR5929025	2021-01-27
26801	C	G	0.999417	CTC	L	0.2	CTG	L	0.4	ERR5929025	2021-01-27
27944	C	T	0.99923	CAC	H	0.58	CAT	H	0.42	ERR5929025	2021-01-27
29332	G	T	0.99901	CTG	L	0.4	CTT	L	0.13	ERR5929025	2021-01-27
913	C	T	0.999363	TCC	S	0.22	TCT	S	0.19	ERR5929026	2021-01-13
3037	C	T	1	TTC	F	0.54	TTT	F	0.46	ERR5929026	2021-01-13
4084	C	T	0.999717	GAC	D	0.54	GAT	D	0.46	ERR5929026	2021-01-13
5986	C	T	0.998619	TTC	F	0.54	TTT	F	0.46	ERR5929026	2021-01-13
12388	T	C	1	GAT	D	0.46	GAC	D	0.54	ERR5929026	2021-01-13
14676	C	T	1	CCC	P	0.32	CCT	P	0.29	ERR5929026	2021-01-13
15279	C	T	0.999533	CAC	H	0.58	CAT	H	0.42	ERR5929026	2021-01-13
16176	T	C	1	ACT	T	0.25	ACC	T	0.36	ERR5929026	2021-01-13
28333	C	T	0.998761	CCC	P	0.32	CCT	P	0.29	ERR5929026	2021-01-13
28882	G	A	1	AGG	R	0.21	AGA	R	0.21	ERR5929026	2021-01-13
835	C	T	1	TTC	F	0.54	TTT	F	0.46	ERR5929027	2021-02-07
3037	C	T	1	TTC	F	0.54	TTT	F	0.46	ERR5929027	2021-02-07
8047	C	T	0.999663	TAC	Y	0.56	TAT	Y	0.44	ERR5929027	2021-02-07
10978	A	T	0.999278	GCA	A	0.23	GCT	A	0.27	ERR5929027	2021-02-07
14925	C	T	0.771753	GTC	V	0.24	GTT	V	0.18	ERR5929027	2021-02-07
20268	A	G	0.999106	TTA	L	0.08	TTG	L	0.13	ERR5929027	2021-02-07
20799	T	C	0.997991	TAT	Y	0.44	TAC	Y	0.56	ERR5929027	2021-02-07
20844	C	T	0.999737	CCC	P	0.32	CCT	P	0.29	ERR5929027	2021-02-07
21772	C	T	0.999313	GTC	V	0.24	GTT	V	0.18	ERR5929027	2021-02-07
22432	C	T	1	GAC	D	0.54	GAT	D	0.46	ERR5929027	2021-02-07
26681	C	T	0.999568	TTC	F	0.54	TTT	F	0.46	ERR5929027	2021-02-07
445	T	C	1	GTT	V	0.18	GTC	V	0.24	ERR5929028	2021-01-03
3037	C	T	0.997596	TTC	F	0.54	TTT	F	0.46	ERR5929028	2021-01-03
6286	C	T	0.999158	ACC	T	0.36	ACT	T	0.25	ERR5929028	2021-01-03
16308	C	T	0.999114	TTC	F	0.54	TTT	F	0.46	ERR5929028	2021-01-03
21255	G	C	1	GCG	A	0.11	GCC	A	0.4	ERR5929028	2021-01-03
22768	T	C	0.999234	ATT	I	0.36	ATC	I	0.47	ERR5929028	2021-01-03
26801	C	G	1	CTC	L	0.2	CTG	L	0.4	ERR5929028	2021-01-03
445	T	C	0.999427	GTT	V	0.18	GTC	V	0.24	ERR5929029	2020-12-17
3037	C	T	1	TTC	F	0.54	TTT	F	0.46	ERR5929029	2020-12-17
6286	C	T	1	ACC	T	0.36	ACT	T	0.25	ERR5929029	2020-12-17
12961	A	G	0.999323	AAA	K	0.43	AAG	K	0.57	ERR5929029	2020-12-17
13620	C	T	0.999207	GAC	D	0.54	GAT	D	0.46	ERR5929029	2020-12-17
21255	G	C	1	GCG	A	0.11	GCC	A	0.4	ERR5929029	2020-12-17
23407	T	C	0.999424	GTT	V	0.18	GTC	V	0.24	ERR5929029	2020-12-17
26801	C	G	1	CTC	L	0.2	CTG	L	0.4	ERR5929029	2020-12-17
445	T	C	0.999302	GTT	V	0.18	GTC	V	0.24	ERR5929030	2021-01-25
1684	C	T	1	ATC	I	0.47	ATT	I	0.36	ERR5929030	2021-01-25
3037	C	T	1	TTC	F	0.54	TTT	F	0.46	ERR5929030	2021-01-25
6286	C	T	1	ACC	T	0.36	ACT	T	0.25	ERR5929030	2021-01-25
9724	C	T	1	TTC	F	0.54	TTT	F	0.46	ERR5929030	2021-01-25
19017	C	T	0.999382	TTC	F	0.54	TTT	F	0.46	ERR5929030	2021-01-25
25665	C	T	0.99913	TAC	Y	0.56	TAT	Y	0.44	ERR5929030	2021-01-25
26801	C	G	1	CTC	L	0.2	CTG	L	0.4	ERR5929030	2021-01-25
445	T	C	0.996446	GTT	V	0.18	GTC	V	0.24	ERR5929031	2020-11-12
2881	C	T	1	GCC	A	0.4	GCT	A	0.27	ERR5929031	2020-11-12
3037	C	T	0.999177	TTC	F	0.54	TTT	F	0.46	ERR5929031	2020-11-12
6286	C	T	0.999772	ACC	T	0.36	ACT	T	0.25	ERR5929031	2020-11-12
21255	G	C	1	GCG	A	0.11	GCC	A	0.4	ERR5929031	2020-11-12
26801	C	G	1	CTC	L	0.2	CTG	L	0.4	ERR5929031	2020-11-12
27944	C	T	0.999137	CAC	H	0.58	CAT	H	0.42	ERR5929031	2020-11-12
913	C	T	1	TCC	S	0.22	TCT	S	0.19	ERR5929032	2021-02-07
3037	C	T	1	TTC	F	0.54	TTT	F	0.46	ERR5929032	2021-02-07
5986	C	T	1	TTC	F	0.54	TTT	F	0.46	ERR5929032	2021-02-07
14676	C	T	0.999283	CCC	P	0.32	CCT	P	0.29	ERR5929032	2021-02-07
15279	C	T	1	CAC	H	0.58	CAT	H	0.42	ERR5929032	2021-02-07
16176	T	C	1	ACT	T	0.25	ACC	T	0.36	ERR5929032	2021-02-07
23485	T	C	0.999446	AAT	N	0.47	AAC	N	0.53	ERR5929032	2021-02-07
28882	G	A	1	AGG	R	0.21	AGA	R	0.21	ERR5929032	2021-02-07
913	C	T	0.999143	TCC	S	0.22	TCT	S	0.19	ERR5929033	2021-01-13
3037	C	T	1	TTC	F	0.54	TTT	F	0.46	ERR5929033	2021-01-13
4084	C	T	1	GAC	D	0.54	GAT	D	0.46	ERR5929033	2021-01-13
5986	C	T	0.998836	TTC	F	0.54	TTT	F	0.46	ERR5929033	2021-01-13
12388	T	C	0.999181	GAT	D	0.46	GAC	D	0.54	ERR5929033	2021-01-13
14676	C	T	0.999431	CCC	P	0.32	CCT	P	0.29	ERR5929033	2021-01-13
15279	C	T	0.999474	CAC	H	0.58	CAT	H	0.42	ERR5929033	2021-01-13
16176	T	C	0.999571	ACT	T	0.25	ACC	T	0.36	ERR5929033	2021-01-13
28333	C	T	1	CCC	P	0.32	CCT	P	0.29	ERR5929033	2021-01-13
28882	G	A	1	AGG	R	0.21	AGA	R	0.21	ERR5929033	2021-01-13
445	T	C	1	GTT	V	0.18	GTC	V	0.24	ERR5929034	2021-01-27
1771	T	C	1	ATT	I	0.36	ATC	I	0.47	ERR5929034	2021-01-27
2716	C	T	0.998863	GGC	G	0.34	GGT	G	0.16	ERR5929034	2021-01-27
3037	C	T	1	TTC	F	0.54	TTT	F	0.46	ERR5929034	2021-01-27
4444	G	T	0.999636	GTG	V	0.46	GTT	V	0.18	ERR5929034	2021-01-27
6286	C	T	0.999766	ACC	T	0.36	ACT	T	0.25	ERR5929034	2021-01-27
7765	C	T	1	TCC	S	0.22	TCT	S	0.19	ERR5929034	2021-01-27
10207	C	T	0.999399	AAC	N	0.53	AAT	N	0.47	ERR5929034	2021-01-27
19983	C	T	1	GTC	V	0.24	GTT	V	0.18	ERR5929034	2021-01-27
21255	G	C	1	GCG	A	0.11	GCC	A	0.4	ERR5929034	2021-01-27
25983	A	G	0.99173	GTA	V	0.12	GTG	V	0.46	ERR5929034	2021-01-27
26801	C	G	0.99935	CTC	L	0.2	CTG	L	0.4	ERR5929034	2021-01-27
27944	C	T	0.999227	CAC	H	0.58	CAT	H	0.42	ERR5929034	2021-01-27
445	T	C	1	GTT	V	0.18	GTC	V	0.24	ERR5929035	2021-01-04
1684	C	T	1	ATC	I	0.47	ATT	I	0.36	ERR5929035	2021-01-04
3037	C	T	0.999297	TTC	F	0.54	TTT	F	0.46	ERR5929035	2021-01-04
6286	C	T	1	ACC	T	0.36	ACT	T	0.25	ERR5929035	2021-01-04
16308	C	T	0.999314	TTC	F	0.54	TTT	F	0.46	ERR5929035	2021-01-04
16908	T	C	0.102613	TAT	Y	0.44	TAC	Y	0.56	ERR5929035	2021-01-04
17805	A	T	0.998421	TCA	S	0.15	TCT	S	0.19	ERR5929035	2021-01-04
18975	T	C	0.975575	GTT	V	0.18	GTC	V	0.24	ERR5929035	2021-01-04
21255	G	C	1	GCG	A	0.11	GCC	A	0.4	ERR5929035	2021-01-04
26801	C	G	0.999543	CTC	L	0.2	CTG	L	0.4	ERR5929035	2021-01-04
445	T	C	0.998663	GTT	V	0.18	GTC	V	0.24	ERR5929036	2021-01-28
2695	C	T	1	AAC	N	0.53	AAT	N	0.47	ERR5929036	2021-01-28
3037	C	T	1	TTC	F	0.54	TTT	F	0.46	ERR5929036	2021-01-28
6286	C	T	1	ACC	T	0.36	ACT	T	0.25	ERR5929036	2021-01-28
14599	C	T	1	CTA	L	0.07	TTA	L	0.08	ERR5929036	2021-01-28
21255	G	C	1	GCG	A	0.11	GCC	A	0.4	ERR5929036	2021-01-28
26801	C	G	0.998971	CTC	L	0.2	CTG	L	0.4	ERR5929036	2021-01-28
445	T	C	1	GTT	V	0.18	GTC	V	0.24	ERR5929037	2020-12-02
1063	C	T	0.998667	TTC	F	0.54	TTT	F	0.46	ERR5929037	2020-12-02
1973	C	T	1	CTA	L	0.07	TTA	L	0.08	ERR5929037	2020-12-02
2450	C	T	0.998786	CTA	L	0.07	TTA	L	0.08	ERR5929037	2020-12-02
3037	C	T	0.998638	TTC	F	0.54	TTT	F	0.46	ERR5929037	2020-12-02
3487	C	T	0.999292	GCC	A	0.4	GCT	A	0.27	ERR5929037	2020-12-02
4927	C	T	1	GAC	D	0.54	GAT	D	0.46	ERR5929037	2020-12-02
6286	C	T	0.999424	ACC	T	0.36	ACT	T	0.25	ERR5929037	2020-12-02
21255	G	C	1	GCG	A	0.11	GCC	A	0.4	ERR5929037	2020-12-02
21997	C	T	1	TAC	Y	0.56	TAT	Y	0.44	ERR5929037	2020-12-02
26801	C	G	1	CTC	L	0.2	CTG	L	0.4	ERR5929037	2020-12-02
27944	C	T	1	CAC	H	0.58	CAT	H	0.42	ERR5929037	2020-12-02
445	T	C	0.995177	GTT	V	0.18	GTC	V	0.24	ERR5929038	2020-11-12
1987	A	G	1	TCA	S	0.15	TCG	S	0.05	ERR5929038	2020-11-12
3037	C	T	1	TTC	F	0.54	TTT	F	0.46	ERR5929038	2020-11-12
6286	C	T	1	ACC	T	0.36	ACT	T	0.25	ERR5929038	2020-11-12
21255	G	C	1	GCG	A	0.11	GCC	A	0.4	ERR5929038	2020-11-12
26750	C	T	1	ATC	I	0.47	ATT	I	0.36	ERR5929038	2020-11-12
26801	C	G	0.999401	CTC	L	0.2	CTG	L	0.4	ERR5929038	2020-11-12
27944	C	T	1	CAC	H	0.58	CAT	H	0.42	ERR5929038	2020-11-12
913	C	T	0.999089	TCC	S	0.22	TCT	S	0.19	ERR5929039	2021-01-13
3037	C	T	1	TTC	F	0.54	TTT	F	0.46	ERR5929039	2021-01-13
4084	C	T	0.999062	GAC	D	0.54	GAT	D	0.46	ERR5929039	2021-01-13
5986	C	T	1	TTC	F	0.54	TTT	F	0.46	ERR5929039	2021-01-13
12388	T	C	0.998119	GAT	D	0.46	GAC	D	0.54	ERR5929039	2021-01-13
14676	C	T	1	CCC	P	0.32	CCT	P	0.29	ERR5929039	2021-01-13
15279	C	T	0.999398	CAC	H	0.58	CAT	H	0.42	ERR5929039	2021-01-13
16176	T	C	0.998732	ACT	T	0.25	ACC	T	0.36	ERR5929039	2021-01-13
28333	C	T	0.999265	CCC	P	0.32	CCT	P	0.29	ERR5929039	2021-01-13
28882	G	A	1	AGG	R	0.21	AGA	R	0.21	ERR5929039	2021-01-13
445	T	C	0.280712	GTT	V	0.18	GTC	V	0.24	ERR5929040	2021-02-07
913	C	T	0.721406	TCC	S	0.22	TCT	S	0.19	ERR5929040	2021-02-07
3037	C	T	1	TTC	F	0.54	TTT	F	0.46	ERR5929040	2021-02-07
5986	C	T	0.718294	TTC	F	0.54	TTT	F	0.46	ERR5929040	2021-02-07
6286	C	T	0.155468	ACC	T	0.36	ACT	T	0.25	ERR5929040	2021-02-07
7936	G	T	0.251361	GCG	A	0.11	GCT	A	0.27	ERR5929040	2021-02-07
9226	C	T	0.277559	GGC	G	0.34	GGT	G	0.16	ERR5929040	2021-02-07
14676	C	T	0.741107	CCC	P	0.32	CCT	P	0.29	ERR5929040	2021-02-07
15096	T	C	0.715202	AAT	N	0.47	AAC	N	0.53	ERR5929040	2021-02-07
15279	C	T	0.707299	CAC	H	0.58	CAT	H	0.42	ERR5929040	2021-02-07
16176	T	C	0.71476	ACT	T	0.25	ACC	T	0.36	ERR5929040	2021-02-07
21255	G	C	0.2	GCG	A	0.11	GCC	A	0.4	ERR5929040	2021-02-07
25603	C	T	0.73399	CTA	L	0.07	TTA	L	0.08	ERR5929040	2021-02-07
26801	C	G	0.318786	CTC	L	0.2	CTG	L	0.4	ERR5929040	2021-02-07
27944	C	T	0.150538	CAC	H	0.58	CAT	H	0.42	ERR5929040	2021-02-07
28882	G	A	0.602914	AGG	R	0.21	AGA	R	0.21	ERR5929040	2021-02-07
445	T	C	1	GTT	V	0.18	GTC	V	0.24	ERR5929041	2021-01-31
3037	C	T	1	TTC	F	0.54	TTT	F	0.46	ERR5929041	2021-01-31
6286	C	T	0.999756	ACC	T	0.36	ACT	T	0.25	ERR5929041	2021-01-31
21255	G	C	0.99798	GCG	A	0.11	GCC	A	0.4	ERR5929041	2021-01-31
26801	C	G	0.998341	CTC	L	0.2	CTG	L	0.4	ERR5929041	2021-01-31
27944	C	T	0.99927	CAC	H	0.58	CAT	H	0.42	ERR5929041	2021-01-31
445	T	C	1	GTT	V	0.18	GTC	V	0.24	ERR5929042	2021-01-04
1987	A	G	0.999568	TCA	S	0.15	TCG	S	0.05	ERR5929042	2021-01-04
3037	C	T	1	TTC	F	0.54	TTT	F	0.46	ERR5929042	2021-01-04
5059	T	C	1	TAT	Y	0.44	TAC	Y	0.56	ERR5929042	2021-01-04
6286	C	T	1	ACC	T	0.36	ACT	T	0.25	ERR5929042	2021-01-04
8956	C	T	0.999333	TAC	Y	0.56	TAT	Y	0.44	ERR5929042	2021-01-04
20844	C	T	0.99923	CCC	P	0.32	CCT	P	0.29	ERR5929042	2021-01-04
21255	G	C	1	GCG	A	0.11	GCC	A	0.4	ERR5929042	2021-01-04
26801	C	G	0.999023	CTC	L	0.2	CTG	L	0.4	ERR5929042	2021-01-04
27944	C	T	1	CAC	H	0.58	CAT	H	0.42	ERR5929042	2021-01-04
445	T	C	1	GTT	V	0.18	GTC	V	0.24	ERR5929043	2021-01-27
2695	C	T	0.999204	AAC	N	0.53	AAT	N	0.47	ERR5929043	2021-01-27
3037	C	T	1	TTC	F	0.54	TTT	F	0.46	ERR5929043	2021-01-27
6286	C	T	1	ACC	T	0.36	ACT	T	0.25	ERR5929043	2021-01-27
14599	C	T	0.998667	CTA	L	0.07	TTA	L	0.08	ERR5929043	2021-01-27
21255	G	C	1	GCG	A	0.11	GCC	A	0.4	ERR5929043	2021-01-27
26801	C	G	0.999566	CTC	L	0.2	CTG	L	0.4	ERR5929043	2021-01-27
1060	C	T	0.999564	ACC	T	0.36	ACT	T	0.25	ERR5929044	2021-01-14
3037	C	T	0.999689	TTC	F	0.54	TTT	F	0.46	ERR5929044	2021-01-14
9388	G	A	0.999417	TTG	L	0.13	TTA	L	0.08	ERR5929044	2021-01-14
10507	C	T	1	AAC	N	0.53	AAT	N	0.47	ERR5929044	2021-01-14
18877	C	T	0.999874	CTA	L	0.07	TTA	L	0.08	ERR5929044	2021-01-14
19872	G	T	0.999842	GTG	V	0.46	GTT	V	0.18	ERR5929044	2021-01-14
23833	C	T	0.0503459	GGC	G	0.34	GGT	G	0.16	ERR5929044	2021-01-14
445	T	C	1	GTT	V	0.18	GTC	V	0.24	ERR5929045	2020-11-12
1987	A	G	0.999093	TCA	S	0.15	TCG	S	0.05	ERR5929045	2020-11-12
3037	C	T	1	TTC	F	0.54	TTT	F	0.46	ERR5929045	2020-11-12
5812	C	T	1	GAC	D	0.54	GAT	D	0.46	ERR5929045	2020-11-12
6286	C	T	0.999751	ACC	T	0.36	ACT	T	0.25	ERR5929045	2020-11-12
17028	C	T	1	AGC	S	0.24	AGT	S	0.15	ERR5929045	2020-11-12
21255	G	C	1	GCG	A	0.11	GCC	A	0.4	ERR5929045	2020-11-12
26801	C	G	1	CTC	L	0.2	CTG	L	0.4	ERR5929045	2020-11-12
27944	C	T	1	CAC	H	0.58	CAT	H	0.42	ERR5929045	2020-11-12
445	T	C	1	GTT	V	0.18	GTC	V	0.24	ERR5929046	2020-12-04
3037	C	T	1	TTC	F	0.54	TTT	F	0.46	ERR5929046	2020-12-04
6286	C	T	0.999698	ACC	T	0.36	ACT	T	0.25	ERR5929046	2020-12-04
21255	G	C	1	GCG	A	0.11	GCC	A	0.4	ERR5929046	2020-12-04
25572	C	A	0.301088	TCC	S	0.22	TCA	S	0.15	ERR5929046	2020-12-04
26801	C	G	0.999592	CTC	L	0.2	CTG	L	0.4	ERR5929046	2020-12-04
27944	C	T	0.999276	CAC	H	0.58	CAT	H	0.42	ERR5929046	2020-12-04
913	C	T	0.999659	TCC	S	0.22	TCT	S	0.19	ERR5929047	2021-01-13
3037	C	T	0.999207	TTC	F	0.54	TTT	F	0.46	ERR5929047	2021-01-13
4084	C	T	0.99972	GAC	D	0.54	GAT	D	0.46	ERR5929047	2021-01-13
5986	C	T	1	TTC	F	0.54	TTT	F	0.46	ERR5929047	2021-01-13
12388	T	C	0.999675	GAT	D	0.46	GAC	D	0.54	ERR5929047	2021-01-13
14676	C	T	1	CCC	P	0.32	CCT	P	0.29	ERR5929047	2021-01-13
15279	C	T	0.999638	CAC	H	0.58	CAT	H	0.42	ERR5929047	2021-01-13
16176	T	C	0.999197	ACT	T	0.25	ACC	T	0.36	ERR5929047	2021-01-13
28333	C	T	1	CCC	P	0.32	CCT	P	0.29	ERR5929047	2021-01-13
28882	G	A	1	AGG	R	0.21	AGA	R	0.21	ERR5929047	2021-01-13
913	C	T	0.999242	TCC	S	0.22	TCT	S	0.19	ERR5929048	2021-01-31
3037	C	T	1	TTC	F	0.54	TTT	F	0.46	ERR5929048	2021-01-31
5986	C	T	1	TTC	F	0.54	TTT	F	0.46	ERR5929048	2021-01-31
14676	C	T	0.99954	CCC	P	0.32	CCT	P	0.29	ERR5929048	2021-01-31
15279	C	T	0.99912	CAC	H	0.58	CAT	H	0.42	ERR5929048	2021-01-31
16176	T	C	0.999682	ACT	T	0.25	ACC	T	0.36	ERR5929048	2021-01-31
24130	C	T	0.127553	AAC	N	0.53	AAT	N	0.47	ERR5929048	2021-01-31
28882	G	A	1	AGG	R	0.21	AGA	R	0.21	ERR5929048	2021-01-31
445	T	C	0.999573	GTT	V	0.18	GTC	V	0.24	ERR5929049	2021-02-08
3037	C	T	1	TTC	F	0.54	TTT	F	0.46	ERR5929049	2021-02-08
4483	T	C	1	TAT	Y	0.44	TAC	Y	0.56	ERR5929049	2021-02-08
6286	C	T	1	ACC	T	0.36	ACT	T	0.25	ERR5929049	2021-02-08
9532	C	T	0.999279	TTC	F	0.54	TTT	F	0.46	ERR5929049	2021-02-08
11200	C	T	0.997433	GCC	A	0.4	GCT	A	0.27	ERR5929049	2021-02-08
12100	C	T	0.999556	GCC	A	0.4	GCT	A	0.27	ERR5929049	2021-02-08
21255	G	C	1	GCG	A	0.11	GCC	A	0.4	ERR5929049	2021-02-08
22664	C	T	1	CTA	L	0.07	TTA	L	0.08	ERR5929049	2021-02-08
25710	C	T	1	CTC	L	0.2	CTT	L	0.13	ERR5929049	2021-02-08
26256	C	T	0.991525	TTC	F	0.54	TTT	F	0.46	ERR5929049	2021-02-08
26801	C	G	1	CTC	L	0.2	CTG	L	0.4	ERR5929049	2021-02-08
27944	C	T	1	CAC	H	0.58	CAT	H	0.42	ERR5929049	2021-02-08
445	T	C	0.999375	GTT	V	0.18	GTC	V	0.24	ERR5929050	2021-01-08
1513	C	T	0.996855	TGC	C	0.54	TGT	C	0.46	ERR5929050	2021-01-08
3037	C	T	1	TTC	F	0.54	TTT	F	0.46	ERR5929050	2021-01-08
6286	C	T	0.99972	ACC	T	0.36	ACT	T	0.25	ERR5929050	2021-01-08
11020	C	T	1	CTC	L	0.2	CTT	L	0.13	ERR5929050	2021-01-08
12733	C	T	1	GCC	A	0.4	GCT	A	0.27	ERR5929050	2021-01-08
15240	C	T	0.989989	AAC	N	0.53	AAT	N	0.47	ERR5929050	2021-01-08
19263	C	T	1	AAC	N	0.53	AAT	N	0.47	ERR5929050	2021-01-08
21255	G	C	1	GCG	A	0.11	GCC	A	0.4	ERR5929050	2021-01-08
26801	C	G	1	CTC	L	0.2	CTG	L	0.4	ERR5929050	2021-01-08
2902	C	T	1	GTC	V	0.24	GTT	V	0.18	ERR5929051	2021-01-27
3037	C	T	0.999213	TTC	F	0.54	TTT	F	0.46	ERR5929051	2021-01-27
6286	C	T	1	ACC	T	0.36	ACT	T	0.25	ERR5929051	2021-01-27
8515	T	C	0.998987	GTT	V	0.18	GTC	V	0.24	ERR5929051	2021-01-27
11020	C	T	0.0569561	CTC	L	0.2	CTT	L	0.13	ERR5929051	2021-01-27
20799	T	C	1	TAT	Y	0.44	TAC	Y	0.56	ERR5929051	2021-01-27
21255	G	C	1	GCG	A	0.11	GCC	A	0.4	ERR5929051	2021-01-27
26801	C	G	1	CTC	L	0.2	CTG	L	0.4	ERR5929051	2021-01-27
27741	C	T	0.997988	CTC	L	0.2	CTT	L	0.13	ERR5929051	2021-01-27
27944	C	T	1	CAC	H	0.58	CAT	H	0.42	ERR5929051	2021-01-27
445	T	C	0.99932	GTT	V	0.18	GTC	V	0.24	ERR5929052	2020-11-12
1987	A	G	0.999352	TCA	S	0.15	TCG	S	0.05	ERR5929052	2020-11-12
3037	C	T	0.999362	TTC	F	0.54	TTT	F	0.46	ERR5929052	2020-11-12
5812	C	T	1	GAC	D	0.54	GAT	D	0.46	ERR5929052	2020-11-12
6286	C	T	0.999539	ACC	T	0.36	ACT	T	0.25	ERR5929052	2020-11-12
17028	C	T	1	AGC	S	0.24	AGT	S	0.15	ERR5929052	2020-11-12
21255	G	C	1	GCG	A	0.11	GCC	A	0.4	ERR5929052	2020-11-12
26801	C	G	1	CTC	L	0.2	CTG	L	0.4	ERR5929052	2020-11-12
27944	C	T	1	CAC	H	0.58	CAT	H	0.42	ERR5929052	2020-11-12
445	T	C	1	GTT	V	0.18	GTC	V	0.24	ERR5929053	2020-12-03
3037	C	T	1	TTC	F	0.54	TTT	F	0.46	ERR5929053	2020-12-03
5170	C	T	1	TAC	Y	0.56	TAT	Y	0.44	ERR5929053	2020-12-03
6286	C	T	1	ACC	T	0.36	ACT	T	0.25	ERR5929053	2020-12-03
21255	G	C	1	GCG	A	0.11	GCC	A	0.4	ERR5929053	2020-12-03
26801	C	G	0.999073	CTC	L	0.2	CTG	L	0.4	ERR5929053	2020-12-03
913	C	T	0.998369	TCC	S	0.22	TCT	S	0.19	ERR5929054	2021-01-13
3037	C	T	0.999347	TTC	F	0.54	TTT	F	0.46	ERR5929054	2021-01-13
5986	C	T	1	TTC	F	0.54	TTT	F	0.46	ERR5929054	2021-01-13
14676	C	T	0.99927	CCC	P	0.32	CCT	P	0.29	ERR5929054	2021-01-13
15279	C	T	1	CAC	H	0.58	CAT	H	0.42	ERR5929054	2021-01-13
16176	T	C	0.999508	ACT	T	0.25	ACC	T	0.36	ERR5929054	2021-01-13
23485	T	C	1	AAT	N	0.47	AAC	N	0.53	ERR5929054	2021-01-13
28882	G	A	1	AGG	R	0.21	AGA	R	0.21	ERR5929054	2021-01-13
913	C	T	1	TCC	S	0.22	TCT	S	0.19	ERR5929056	2021-01-31
3037	C	T	1	TTC	F	0.54	TTT	F	0.46	ERR5929056	2021-01-31
5986	C	T	1	TTC	F	0.54	TTT	F	0.46	ERR5929056	2021-01-31
14676	C	T	0.999542	CCC	P	0.32	CCT	P	0.29	ERR5929056	2021-01-31
15279	C	T	0.99957	CAC	H	0.58	CAT	H	0.42	ERR5929056	2021-01-31
16176	T	C	1	ACT	T	0.25	ACC	T	0.36	ERR5929056	2021-01-31
20256	T	C	1	GAT	D	0.46	GAC	D	0.54	ERR5929056	2021-01-31
28882	G	A	1	AGG	R	0.21	AGA	R	0.21	ERR5929056	2021-01-31
913	C	T	0.999667	TCC	S	0.22	TCT	S	0.19	ERR5929057	2021-01-10
3037	C	T	0.997245	TTC	F	0.54	TTT	F	0.46	ERR5929057	2021-01-10
5986	C	T	1	TTC	F	0.54	TTT	F	0.46	ERR5929057	2021-01-10
8017	G	T	0.0514403	GCG	A	0.11	GCT	A	0.27	ERR5929057	2021-01-10
14676	C	T	0.99916	CCC	P	0.32	CCT	P	0.29	ERR5929057	2021-01-10
15279	C	T	1	CAC	H	0.58	CAT	H	0.42	ERR5929057	2021-01-10
16176	T	C	1	ACT	T	0.25	ACC	T	0.36	ERR5929057	2021-01-10
23485	T	C	1	AAT	N	0.47	AAC	N	0.53	ERR5929057	2021-01-10
28882	G	A	1	AGG	R	0.21	AGA	R	0.21	ERR5929057	2021-01-10
445	T	C	1	GTT	V	0.18	GTC	V	0.24	ERR5929058	2021-02-08
2467	A	G	0.179173	AAA	K	0.43	AAG	K	0.57	ERR5929058	2021-02-08
3037	C	T	1	TTC	F	0.54	TTT	F	0.46	ERR5929058	2021-02-08
6286	C	T	0.999449	ACC	T	0.36	ACT	T	0.25	ERR5929058	2021-02-08
10207	C	T	1	AAC	N	0.53	AAT	N	0.47	ERR5929058	2021-02-08
21255	G	C	1	GCG	A	0.11	GCC	A	0.4	ERR5929058	2021-02-08
23335	T	C	1	TCT	S	0.19	TCC	S	0.22	ERR5929058	2021-02-08
24106	C	T	1	GAC	D	0.54	GAT	D	0.46	ERR5929058	2021-02-08
26801	C	G	0.998974	CTC	L	0.2	CTG	L	0.4	ERR5929058	2021-02-08
27384	T	C	0.99912	GAT	D	0.46	GAC	D	0.54	ERR5929058	2021-02-08
27944	C	T	1	CAC	H	0.58	CAT	H	0.42	ERR5929058	2021-02-08
28711	T	C	0.998867	ATT	I	0.36	ATC	I	0.47	ERR5929058	2021-02-08
445	T	C	0.999212	GTT	V	0.18	GTC	V	0.24	ERR5929059	2021-01-27
2107	T	A	0.46754	ACT	T	0.25	ACA	T	0.28	ERR5929059	2021-01-27
3037	C	T	1	TTC	F	0.54	TTT	F	0.46	ERR5929059	2021-01-27
6286	C	T	0.999675	ACC	T	0.36	ACT	T	0.25	ERR5929059	2021-01-27
7834	C	T	0.998654	AAC	N	0.53	AAT	N	0.47	ERR5929059	2021-01-27
21255	G	C	1	GCG	A	0.11	GCC	A	0.4	ERR5929059	2021-01-27
26801	C	G	0.999451	CTC	L	0.2	CTG	L	0.4	ERR5929059	2021-01-27
26951	G	T	0.999581	GTG	V	0.46	GTT	V	0.18	ERR5929059	2021-01-27
27944	C	T	1	CAC	H	0.58	CAT	H	0.42	ERR5929059	2021-01-27
29260	G	T	1	ACG	T	0.11	ACT	T	0.25	ERR5929059	2021-01-27
2644	C	A	1	ATC	I	0.47	ATA	I	0.17	ERR5929061	2020-12-06
3037	C	T	0.999377	TTC	F	0.54	TTT	F	0.46	ERR5929061	2020-12-06
7844	C	T	0.999514	CTG	L	0.4	TTG	L	0.13	ERR5929061	2020-12-06
8047	C	T	0.999555	TAC	Y	0.56	TAT	Y	0.44	ERR5929061	2020-12-06
20268	A	G	1	TTA	L	0.08	TTG	L	0.13	ERR5929061	2020-12-06
22432	C	T	1	GAC	D	0.54	GAT	D	0.46	ERR5929061	2020-12-06
24925	T	C	0.99962	TTT	F	0.46	TTC	F	0.54	ERR5929061	2020-12-06
27800	C	A	0.996303	GCC	A	0.4	GCA	A	0.23	ERR5929061	2020-12-06
27920	C	T	1	ATC	I	0.47	ATT	I	0.36	ERR5929061	2020-12-06
28399	C	T	0.991501	CCC	P	0.32	CCT	P	0.29	ERR5929061	2020-12-06
29200	C	T	0.999425	CCC	P	0.32	CCT	P	0.29	ERR5929061	2020-12-06
913	C	T	0.99947	TCC	S	0.22	TCT	S	0.19	ERR5929062	2021-01-13
1522	G	A	0.101633	AAG	K	0.57	AAA	K	0.43	ERR5929062	2021-01-13
3037	C	T	0.999153	TTC	F	0.54	TTT	F	0.46	ERR5929062	2021-01-13
5986	C	T	1	TTC	F	0.54	TTT	F	0.46	ERR5929062	2021-01-13
14676	C	T	1	CCC	P	0.32	CCT	P	0.29	ERR5929062	2021-01-13
15279	C	T	1	CAC	H	0.58	CAT	H	0.42	ERR5929062	2021-01-13
16176	T	C	1	ACT	T	0.25	ACC	T	0.36	ERR5929062	2021-01-13
18417	T	C	1	GAT	D	0.46	GAC	D	0.54	ERR5929062	2021-01-13
23179	C	T	0.999738	GTC	V	0.24	GTT	V	0.18	ERR5929062	2021-01-13
23485	T	C	0.999666	AAT	N	0.47	AAC	N	0.53	ERR5929062	2021-01-13
28882	G	A	1	AGG	R	0.21	AGA	R	0.21	ERR5929062	2021-01-13
913	C	T	0.999309	TCC	S	0.22	TCT	S	0.19	ERR5929063	2021-01-10
1522	G	A	0.0546737	AAG	K	0.57	AAA	K	0.43	ERR5929063	2021-01-10
3037	C	T	0.99907	TTC	F	0.54	TTT	F	0.46	ERR5929063	2021-01-10
5986	C	T	1	TTC	F	0.54	TTT	F	0.46	ERR5929063	2021-01-10
14676	C	T	0.997462	CCC	P	0.32	CCT	P	0.29	ERR5929063	2021-01-10
15279	C	T	1	CAC	H	0.58	CAT	H	0.42	ERR5929063	2021-01-10
16176	T	C	1	ACT	T	0.25	ACC	T	0.36	ERR5929063	2021-01-10
18417	T	C	1	GAT	D	0.46	GAC	D	0.54	ERR5929063	2021-01-10
23179	C	T	0.999379	GTC	V	0.24	GTT	V	0.18	ERR5929063	2021-01-10
23485	T	C	1	AAT	N	0.47	AAC	N	0.53	ERR5929063	2021-01-10
28882	G	A	1	AGG	R	0.21	AGA	R	0.21	ERR5929063	2021-01-10
445	T	C	0.998702	GTT	V	0.18	GTC	V	0.24	ERR5929064	2021-01-31
3037	C	T	1	TTC	F	0.54	TTT	F	0.46	ERR5929064	2021-01-31
5170	C	T	1	TAC	Y	0.56	TAT	Y	0.44	ERR5929064	2021-01-31
6286	C	T	0.999213	ACC	T	0.36	ACT	T	0.25	ERR5929064	2021-01-31
6983	C	T	1	CTA	L	0.07	TTA	L	0.08	ERR5929064	2021-01-31
21255	G	C	1	GCG	A	0.11	GCC	A	0.4	ERR5929064	2021-01-31
26801	C	G	1	CTC	L	0.2	CTG	L	0.4	ERR5929064	2021-01-31
27944	C	T	1	CAC	H	0.58	CAT	H	0.42	ERR5929064	2021-01-31
913	C	T	1	TCC	S	0.22	TCT	S	0.19	ERR5929065	2021-02-08
3037	C	T	1	TTC	F	0.54	TTT	F	0.46	ERR5929065	2021-02-08
5986	C	T	0.99844	TTC	F	0.54	TTT	F	0.46	ERR5929065	2021-02-08
14676	C	T	0.999161	CCC	P	0.32	CCT	P	0.29	ERR5929065	2021-02-08
15096	T	C	1	AAT	N	0.47	AAC	N	0.53	ERR5929065	2021-02-08
15279	C	T	0.999659	CAC	H	0.58	CAT	H	0.42	ERR5929065	2021-02-08
16176	T	C	0.999671	ACT	T	0.25	ACC	T	0.36	ERR5929065	2021-02-08
25603	C	T	0.999609	CTA	L	0.07	TTA	L	0.08	ERR5929065	2021-02-08
28882	G	A	1	AGG	R	0.21	AGA	R	0.21	ERR5929065	2021-02-08
913	C	T	1	TCC	S	0.22	TCT	S	0.19	ERR5929066	2021-01-13
3037	C	T	1	TTC	F	0.54	TTT	F	0.46	ERR5929066	2021-01-13
5986	C	T	1	TTC	F	0.54	TTT	F	0.46	ERR5929066	2021-01-13
14676	C	T	1	CCC	P	0.32	CCT	P	0.29	ERR5929066	2021-01-13
15279	C	T	1	CAC	H	0.58	CAT	H	0.42	ERR5929066	2021-01-13
16176	T	C	0.999478	ACT	T	0.25	ACC	T	0.36	ERR5929066	2021-01-13
23485	T	C	1	AAT	N	0.47	AAC	N	0.53	ERR5929066	2021-01-13
28882	G	A	1	AGG	R	0.21	AGA	R	0.21	ERR5929066	2021-01-13
445	T	C	1	GTT	V	0.18	GTC	V	0.24	ERR5929067	2020-11-15
3037	C	T	0.997712	TTC	F	0.54	TTT	F	0.46	ERR5929067	2020-11-15
5170	C	T	1	TAC	Y	0.56	TAT	Y	0.44	ERR5929067	2020-11-15
6286	C	T	0.99974	ACC	T	0.36	ACT	T	0.25	ERR5929067	2020-11-15
10369	C	T	0.999244	CGC	R	0.18	CGT	R	0.08	ERR5929067	2020-11-15
21255	G	C	1	GCG	A	0.11	GCC	A	0.4	ERR5929067	2020-11-15
22933	G	A	1	AGG	R	0.21	AGA	R	0.21	ERR5929067	2020-11-15
23320	C	T	0.999439	GAC	D	0.54	GAT	D	0.46	ERR5929067	2020-11-15
26801	C	G	0.999436	CTC	L	0.2	CTG	L	0.4	ERR5929067	2020-11-15
445	T	C	1	GTT	V	0.18	GTC	V	0.24	ERR5929068	2021-01-27
3037	C	T	1	TTC	F	0.54	TTT	F	0.46	ERR5929068	2021-01-27
6286	C	T	1	ACC	T	0.36	ACT	T	0.25	ERR5929068	2021-01-27
10207	C	T	1	AAC	N	0.53	AAT	N	0.47	ERR5929068	2021-01-27
10279	C	T	1	CTC	L	0.2	CTT	L	0.13	ERR5929068	2021-01-27
21255	G	C	1	GCG	A	0.11	GCC	A	0.4	ERR5929068	2021-01-27
26801	C	G	0.997607	CTC	L	0.2	CTG	L	0.4	ERR5929068	2021-01-27
27944	C	T	0.999209	CAC	H	0.58	CAT	H	0.42	ERR5929068	2021-01-27
445	T	C	0.999071	GTT	V	0.18	GTC	V	0.24	ERR5929069	2020-12-07
751	C	T	0.324621	AAC	N	0.53	AAT	N	0.47	ERR5929069	2020-12-07
3037	C	T	1	TTC	F	0.54	TTT	F	0.46	ERR5929069	2020-12-07
6286	C	T	1	ACC	T	0.36	ACT	T	0.25	ERR5929069	2020-12-07
23638	C	T	1	ATC	I	0.47	ATT	I	0.36	ERR5929069	2020-12-07
28651	C	T	0.999106	AAC	N	0.53	AAT	N	0.47	ERR5929069	2020-12-07
445	T	C	1	GTT	V	0.18	GTC	V	0.24	ERR5929071	2021-01-31
3037	C	T	0.998967	TTC	F	0.54	TTT	F	0.46	ERR5929071	2021-01-31
6286	C	T	1	ACC	T	0.36	ACT	T	0.25	ERR5929071	2021-01-31
8917	C	T	0.966667	TTC	F	0.54	TTT	F	0.46	ERR5929071	2021-01-31
9856	G	C	0.976261	GTG	V	0.46	GTC	V	0.24	ERR5929071	2021-01-31
13225	C	T	0.0620253	TCC	S	0.22	TCT	S	0.19	ERR5929071	2021-01-31
16734	A	G	0.934555	TCA	S	0.15	TCG	S	0.05	ERR5929071	2021-01-31
21255	G	C	1	GCG	A	0.11	GCC	A	0.4	ERR5929071	2021-01-31
26801	C	G	1	CTC	L	0.2	CTG	L	0.4	ERR5929071	2021-01-31
27944	C	T	0.991458	CAC	H	0.58	CAT	H	0.42	ERR5929071	2021-01-31
445	T	C	1	GTT	V	0.18	GTC	V	0.24	ERR5929072	2020-11-28
3037	C	T	1	TTC	F	0.54	TTT	F	0.46	ERR5929072	2020-11-28
6286	C	T	0.998408	ACC	T	0.36	ACT	T	0.25	ERR5929072	2020-11-28
21255	G	C	1	GCG	A	0.11	GCC	A	0.4	ERR5929072	2020-11-28
22801	G	T	0.997965	GGG	G	0.25	GGT	G	0.16	ERR5929072	2020-11-28
26723	T	C	0.999345	CTT	L	0.13	CTC	L	0.2	ERR5929072	2020-11-28
26801	C	G	1	CTC	L	0.2	CTG	L	0.4	ERR5929072	2020-11-28
27944	C	T	1	CAC	H	0.58	CAT	H	0.42	ERR5929072	2020-11-28
28744	C	T	1	ATC	I	0.47	ATT	I	0.36	ERR5929072	2020-11-28
445	T	C	1	GTT	V	0.18	GTC	V	0.24	ERR5929073	2021-02-08
1102	C	T	1	TCC	S	0.22	TCT	S	0.19	ERR5929073	2021-02-08
3037	C	T	1	TTC	F	0.54	TTT	F	0.46	ERR5929073	2021-02-08
6286	C	T	0.999501	ACC	T	0.36	ACT	T	0.25	ERR5929073	2021-02-08
19470	C	T	0.997845	TGC	C	0.54	TGT	C	0.46	ERR5929073	2021-02-08
21255	G	C	1	GCG	A	0.11	GCC	A	0.4	ERR5929073	2021-02-08
26801	C	G	0.99957	CTC	L	0.2	CTG	L	0.4	ERR5929073	2021-02-08
27384	T	C	1	GAT	D	0.46	GAC	D	0.54	ERR5929073	2021-02-08
27944	C	T	1	CAC	H	0.58	CAT	H	0.42	ERR5929073	2021-02-08
307	C	T	0.076006	GTC	V	0.24	GTT	V	0.18	ERR5929074	2021-01-13
913	C	T	0.999513	TCC	S	0.22	TCT	S	0.19	ERR5929074	2021-01-13
1522	G	A	0.0530401	AAG	K	0.57	AAA	K	0.43	ERR5929074	2021-01-13
3037	C	T	0.998725	TTC	F	0.54	TTT	F	0.46	ERR5929074	2021-01-13
5986	C	T	1	TTC	F	0.54	TTT	F	0.46	ERR5929074	2021-01-13
14676	C	T	1	CCC	P	0.32	CCT	P	0.29	ERR5929074	2021-01-13
15279	C	T	1	CAC	H	0.58	CAT	H	0.42	ERR5929074	2021-01-13
16176	T	C	1	ACT	T	0.25	ACC	T	0.36	ERR5929074	2021-01-13
23485	T	C	1	AAT	N	0.47	AAC	N	0.53	ERR5929074	2021-01-13
28882	G	A	1	AGG	R	0.21	AGA	R	0.21	ERR5929074	2021-01-13
445	T	C	1	GTT	V	0.18	GTC	V	0.24	ERR5929075	2020-12-07
1987	A	G	0.999427	TCA	S	0.15	TCG	S	0.05	ERR5929075	2020-12-07
3037	C	T	1	TTC	F	0.54	TTT	F	0.46	ERR5929075	2020-12-07
6286	C	T	0.999559	ACC	T	0.36	ACT	T	0.25	ERR5929075	2020-12-07
10789	C	T	1	GAC	D	0.54	GAT	D	0.46	ERR5929075	2020-12-07
21255	G	C	1	GCG	A	0.11	GCC	A	0.4	ERR5929075	2020-12-07
26801	C	G	0.99859	CTC	L	0.2	CTG	L	0.4	ERR5929075	2020-12-07
27944	C	T	0.999013	CAC	H	0.58	CAT	H	0.42	ERR5929075	2020-12-07
29440	G	A	1	CAG	Q	0.73	CAA	Q	0.27	ERR5929075	2020-12-07
445	T	C	0.999236	GTT	V	0.18	GTC	V	0.24	ERR5929076	2021-01-27
3037	C	T	0.999211	TTC	F	0.54	TTT	F	0.46	ERR5929076	2021-01-27
6286	C	T	1	ACC	T	0.36	ACT	T	0.25	ERR5929076	2021-01-27
9286	C	T	1	AAC	N	0.53	AAT	N	0.47	ERR5929076	2021-01-27
10981	G	T	0.999361	GTG	V	0.46	GTT	V	0.18	ERR5929076	2021-01-27
11365	G	A	0.998729	GTG	V	0.46	GTA	V	0.12	ERR5929076	2021-01-27
15240	C	T	0.0676196	AAC	N	0.53	AAT	N	0.47	ERR5929076	2021-01-27
21255	G	C	1	GCG	A	0.11	GCC	A	0.4	ERR5929076	2021-01-27
26801	C	G	1	CTC	L	0.2	CTG	L	0.4	ERR5929076	2021-01-27
913	C	T	0.999728	TCC	S	0.22	TCT	S	0.19	ERR5929077	2021-01-10
3037	C	T	1	TTC	F	0.54	TTT	F	0.46	ERR5929077	2021-01-10
5986	C	T	1	TTC	F	0.54	TTT	F	0.46	ERR5929077	2021-01-10
13617	G	A	0.415301	AAG	K	0.57	AAA	K	0.43	ERR5929077	2021-01-10
14676	C	T	1	CCC	P	0.32	CCT	P	0.29	ERR5929077	2021-01-10
15279	C	T	1	CAC	H	0.58	CAT	H	0.42	ERR5929077	2021-01-10
16176	T	C	0.998279	ACT	T	0.25	ACC	T	0.36	ERR5929077	2021-01-10
23485	T	C	1	AAT	N	0.47	AAC	N	0.53	ERR5929077	2021-01-10
26900	C	T	0.167857	GGC	G	0.34	GGT	G	0.16	ERR5929077	2021-01-10
28882	G	A	1	AGG	R	0.21	AGA	R	0.21	ERR5929077	2021-01-10
469	T	C	0.999006	TAT	Y	0.44	TAC	Y	0.56	ERR5929078	2021-01-31
3037	C	T	0.999283	TTC	F	0.54	TTT	F	0.46	ERR5929078	2021-01-31
7984	T	C	0.999615	GAT	D	0.46	GAC	D	0.54	ERR5929078	2021-01-31
8047	C	T	0.999216	TAC	Y	0.56	TAT	Y	0.44	ERR5929078	2021-01-31
14508	T	C	1	AAT	N	0.47	AAC	N	0.53	ERR5929078	2021-01-31
18796	C	T	1	CTA	L	0.07	TTA	L	0.08	ERR5929078	2021-01-31
20268	A	G	1	TTA	L	0.08	TTG	L	0.13	ERR5929078	2021-01-31
24023	C	T	1	CTA	L	0.07	TTA	L	0.08	ERR5929078	2021-01-31
29614	C	T	0.999389	TGC	C	0.54	TGT	C	0.46	ERR5929078	2021-01-31
445	T	C	0.998917	GTT	V	0.18	GTC	V	0.24	ERR5929079	2021-01-14
3037	C	T	0.99958	TTC	F	0.54	TTT	F	0.46	ERR5929079	2021-01-14
6286	C	T	0.99976	ACC	T	0.36	ACT	T	0.25	ERR5929079	2021-01-14
12403	C	T	0.99974	AAC	N	0.53	AAT	N	0.47	ERR5929079	2021-01-14
20661	T	C	0.999909	TCT	S	0.19	TCC	S	0.22	ERR5929079	2021-01-14
21255	G	C	1	GCG	A	0.11	GCC	A	0.4	ERR5929079	2021-01-14
25642	C	T	0.999901	CTG	L	0.4	TTG	L	0.13	ERR5929079	2021-01-14
26801	C	G	0.999268	CTC	L	0.2	CTG	L	0.4	ERR5929079	2021-01-14
28882	G	A	0.718921	AGG	R	0.21	AGA	R	0.21	ERR5929079	2021-01-14
29386	C	T	1	GAC	D	0.54	GAT	D	0.46	ERR5929079	2021-01-14
445	T	C	1	GTT	V	0.18	GTC	V	0.24	ERR5929080	2020-11-28
3037	C	T	1	TTC	F	0.54	TTT	F	0.46	ERR5929080	2020-11-28
3784	C	T	0.994403	GTC	V	0.24	GTT	V	0.18	ERR5929080	2020-11-28
6286	C	T	0.999098	ACC	T	0.36	ACT	T	0.25	ERR5929080	2020-11-28
14599	C	T	1	CTA	L	0.07	TTA	L	0.08	ERR5929080	2020-11-28
15654	C	T	0.999328	GAC	D	0.54	GAT	D	0.46	ERR5929080	2020-11-28
21255	G	C	1	GCG	A	0.11	GCC	A	0.4	ERR5929080	2020-11-28
26801	C	G	0.999374	CTC	L	0.2	CTG	L	0.4	ERR5929080	2020-11-28
27063	T	C	1	TTG	L	0.13	CTG	L	0.4	ERR5929080	2020-11-28
27944	C	T	1	CAC	H	0.58	CAT	H	0.42	ERR5929080	2020-11-28
445	T	C	1	GTT	V	0.18	GTC	V	0.24	ERR5929082	2021-02-08
1102	C	T	1	TCC	S	0.22	TCT	S	0.19	ERR5929082	2021-02-08
3037	C	T	1	TTC	F	0.54	TTT	F	0.46	ERR5929082	2021-02-08
3772	T	C	0.92733	GTT	V	0.18	GTC	V	0.24	ERR5929082	2021-02-08
6286	C	T	1	ACC	T	0.36	ACT	T	0.25	ERR5929082	2021-02-08
19470	C	T	1	TGC	C	0.54	TGT	C	0.46	ERR5929082	2021-02-08
21255	G	C	1	GCG	A	0.11	GCC	A	0.4	ERR5929082	2021-02-08
26801	C	G	0.999487	CTC	L	0.2	CTG	L	0.4	ERR5929082	2021-02-08
27384	T	C	0.998386	GAT	D	0.46	GAC	D	0.54	ERR5929082	2021-02-08
27944	C	T	1	CAC	H	0.58	CAT	H	0.42	ERR5929082	2021-02-08
445	T	C	1	GTT	V	0.18	GTC	V	0.24	ERR5929083	2021-01-27
3037	C	T	1	TTC	F	0.54	TTT	F	0.46	ERR5929083	2021-01-27
6286	C	T	0.999691	ACC	T	0.36	ACT	T	0.25	ERR5929083	2021-01-27
17679	G	A	0.995902	ACG	T	0.11	ACA	T	0.28	ERR5929083	2021-01-27
18813	T	C	1	GAT	D	0.46	GAC	D	0.54	ERR5929083	2021-01-27
21255	G	C	1	GCG	A	0.11	GCC	A	0.4	ERR5929083	2021-01-27
26801	C	G	0.998819	CTC	L	0.2	CTG	L	0.4	ERR5929083	2021-01-27
27944	C	T	1	CAC	H	0.58	CAT	H	0.42	ERR5929083	2021-01-27
445	T	C	0.999365	GTT	V	0.18	GTC	V	0.24	ERR5929084	2020-12-08
3037	C	T	1	TTC	F	0.54	TTT	F	0.46	ERR5929084	2020-12-08
6286	C	T	0.999276	ACC	T	0.36	ACT	T	0.25	ERR5929084	2020-12-08
21255	G	C	1	GCG	A	0.11	GCC	A	0.4	ERR5929084	2020-12-08
26801	C	G	0.999572	CTC	L	0.2	CTG	L	0.4	ERR5929084	2020-12-08
27944	C	T	1	CAC	H	0.58	CAT	H	0.42	ERR5929084	2020-12-08
445	T	C	0.990312	GTT	V	0.18	GTC	V	0.24	ERR5929085	2021-01-10
589	C	T	0.984384	GTC	V	0.24	GTT	V	0.18	ERR5929085	2021-01-10
3037	C	T	1	TTC	F	0.54	TTT	F	0.46	ERR5929085	2021-01-10
6286	C	T	0.993627	ACC	T	0.36	ACT	T	0.25	ERR5929085	2021-01-10
14868	T	A	0.99635	GTT	V	0.18	GTA	V	0.12	ERR5929085	2021-01-10
21255	G	C	0.983471	GCG	A	0.11	GCC	A	0.4	ERR5929085	2021-01-10
26801	C	G	0.997037	CTC	L	0.2	CTG	L	0.4	ERR5929085	2021-01-10
445	T	C	1	GTT	V	0.18	GTC	V	0.24	ERR5929086	2020-12-20
3037	C	T	1	TTC	F	0.54	TTT	F	0.46	ERR5929086	2020-12-20
5497	C	T	1	TGC	C	0.54	TGT	C	0.46	ERR5929086	2020-12-20
6286	C	T	1	ACC	T	0.36	ACT	T	0.25	ERR5929086	2020-12-20
7936	G	T	0.999095	GCG	A	0.11	GCT	A	0.27	ERR5929086	2020-12-20
9226	C	T	1	GGC	G	0.34	GGT	G	0.16	ERR5929086	2020-12-20
21255	G	C	1	GCG	A	0.11	GCC	A	0.4	ERR5929086	2020-12-20
26801	C	G	1	CTC	L	0.2	CTG	L	0.4	ERR5929086	2020-12-20
27944	C	T	1	CAC	H	0.58	CAT	H	0.42	ERR5929086	2020-12-20
913	C	T	0.99916	TCC	S	0.22	TCT	S	0.19	ERR5929087	2021-01-31
2110	C	T	1	AAC	N	0.53	AAT	N	0.47	ERR5929087	2021-01-31
3037	C	T	1	TTC	F	0.54	TTT	F	0.46	ERR5929087	2021-01-31
5986	C	T	1	TTC	F	0.54	TTT	F	0.46	ERR5929087	2021-01-31
14676	C	T	0.99865	CCC	P	0.32	CCT	P	0.29	ERR5929087	2021-01-31
15279	C	T	1	CAC	H	0.58	CAT	H	0.42	ERR5929087	2021-01-31
16176	T	C	0.999281	ACT	T	0.25	ACC	T	0.36	ERR5929087	2021-01-31
28882	G	A	1	AGG	R	0.21	AGA	R	0.21	ERR5929087	2021-01-31
913	C	T	0.999201	TCC	S	0.22	TCT	S	0.19	ERR5929088	2021-01-13
3037	C	T	1	TTC	F	0.54	TTT	F	0.46	ERR5929088	2021-01-13
5986	C	T	1	TTC	F	0.54	TTT	F	0.46	ERR5929088	2021-01-13
14676	C	T	1	CCC	P	0.32	CCT	P	0.29	ERR5929088	2021-01-13
15279	C	T	1	CAC	H	0.58	CAT	H	0.42	ERR5929088	2021-01-13
16176	T	C	1	ACT	T	0.25	ACC	T	0.36	ERR5929088	2021-01-13
23485	T	C	1	AAT	N	0.47	AAC	N	0.53	ERR5929088	2021-01-13
28882	G	A	1	AGG	R	0.21	AGA	R	0.21	ERR5929088	2021-01-13
445	T	C	0.999259	GTT	V	0.18	GTC	V	0.24	ERR5929090	2021-02-08
1570	T	C	0.0764263	CAT	H	0.42	CAC	H	0.58	ERR5929090	2021-02-08
3037	C	T	1	TTC	F	0.54	TTT	F	0.46	ERR5929090	2021-02-08
5144	C	T	0.999208	CTA	L	0.07	TTA	L	0.08	ERR5929090	2021-02-08
6286	C	T	1	ACC	T	0.36	ACT	T	0.25	ERR5929090	2021-02-08
7420	C	T	1	ATC	I	0.47	ATT	I	0.36	ERR5929090	2021-02-08
13381	C	T	0.986418	GTC	V	0.24	GTT	V	0.18	ERR5929090	2021-02-08
14142	A	G	0.999613	GTA	V	0.12	GTG	V	0.46	ERR5929090	2021-02-08
21255	G	C	1	GCG	A	0.11	GCC	A	0.4	ERR5929090	2021-02-08
24325	A	G	0.998561	AAA	K	0.43	AAG	K	0.57	ERR5929090	2021-02-08
26801	C	G	0.998955	CTC	L	0.2	CTG	L	0.4	ERR5929090	2021-02-08
27944	C	T	0.999251	CAC	H	0.58	CAT	H	0.42	ERR5929090	2021-02-08
445	T	C	1	GTT	V	0.18	GTC	V	0.24	ERR5929091	2021-01-29
3037	C	T	0.999187	TTC	F	0.54	TTT	F	0.46	ERR5929091	2021-01-29
4261	G	A	0.998537	CAG	Q	0.73	CAA	Q	0.27	ERR5929091	2021-01-29
6286	C	T	0.99929	ACC	T	0.36	ACT	T	0.25	ERR5929091	2021-01-29
16308	C	T	1	TTC	F	0.54	TTT	F	0.46	ERR5929091	2021-01-29
20748	T	C	0.25327	TAT	Y	0.44	TAC	Y	0.56	ERR5929091	2021-01-29
21255	G	C	1	GCG	A	0.11	GCC	A	0.4	ERR5929091	2021-01-29
22768	T	C	1	ATT	I	0.36	ATC	I	0.47	ERR5929091	2021-01-29
26801	C	G	1	CTC	L	0.2	CTG	L	0.4	ERR5929091	2021-01-29
29227	G	A	1	TCG	S	0.05	TCA	S	0.15	ERR5929091	2021-01-29
913	C	T	0.999395	TCC	S	0.22	TCT	S	0.19	ERR5929092	2021-01-10
3037	C	T	0.998503	TTC	F	0.54	TTT	F	0.46	ERR5929092	2021-01-10
5986	C	T	0.998527	TTC	F	0.54	TTT	F	0.46	ERR5929092	2021-01-10
14676	C	T	0.999464	CCC	P	0.32	CCT	P	0.29	ERR5929092	2021-01-10
15279	C	T	0.999589	CAC	H	0.58	CAT	H	0.42	ERR5929092	2021-01-10
16176	T	C	0.997908	ACT	T	0.25	ACC	T	0.36	ERR5929092	2021-01-10
22591	C	T	0.164662	AAC	N	0.53	AAT	N	0.47	ERR5929092	2021-01-10
23485	T	C	0.998906	AAT	N	0.47	AAC	N	0.53	ERR5929092	2021-01-10
27384	T	C	0.667517	GAT	D	0.46	GAC	D	0.54	ERR5929092	2021-01-10
28882	G	A	1	AGG	R	0.21	AGA	R	0.21	ERR5929092	2021-01-10
445	T	C	1	GTT	V	0.18	GTC	V	0.24	ERR5929093	2020-11-10
2047	T	C	0.165908	AAT	N	0.47	AAC	N	0.53	ERR5929093	2020-11-10
3037	C	T	1	TTC	F	0.54	TTT	F	0.46	ERR5929093	2020-11-10
6286	C	T	0.998907	ACC	T	0.36	ACT	T	0.25	ERR5929093	2020-11-10
10870	G	T	1	CTG	L	0.4	CTT	L	0.13	ERR5929093	2020-11-10
16308	C	T	1	TTC	F	0.54	TTT	F	0.46	ERR5929093	2020-11-10
21255	G	C	1	GCG	A	0.11	GCC	A	0.4	ERR5929093	2020-11-10
26801	C	G	1	CTC	L	0.2	CTG	L	0.4	ERR5929093	2020-11-10
445	T	C	1	GTT	V	0.18	GTC	V	0.24	ERR5929094	2020-12-16
3037	C	T	1	TTC	F	0.54	TTT	F	0.46	ERR5929094	2020-12-16
6286	C	T	0.997199	ACC	T	0.36	ACT	T	0.25	ERR5929094	2020-12-16
18840	A	G	0.999612	GCA	A	0.23	GCG	A	0.11	ERR5929094	2020-12-16
21255	G	C	1	GCG	A	0.11	GCC	A	0.4	ERR5929094	2020-12-16
26801	C	G	1	CTC	L	0.2	CTG	L	0.4	ERR5929094	2020-12-16
27944	C	T	1	CAC	H	0.58	CAT	H	0.42	ERR5929094	2020-12-16
913	C	T	0.999364	TCC	S	0.22	TCT	S	0.19	ERR5929095	2021-01-05
3037	C	T	0.998545	TTC	F	0.54	TTT	F	0.46	ERR5929095	2021-01-05
5986	C	T	1	TTC	F	0.54	TTT	F	0.46	ERR5929095	2021-01-05
14676	C	T	0.999558	CCC	P	0.32	CCT	P	0.29	ERR5929095	2021-01-05
15279	C	T	1	CAC	H	0.58	CAT	H	0.42	ERR5929095	2021-01-05
16176	T	C	1	ACT	T	0.25	ACC	T	0.36	ERR5929095	2021-01-05
23485	T	C	1	AAT	N	0.47	AAC	N	0.53	ERR5929095	2021-01-05
28882	G	A	1	AGG	R	0.21	AGA	R	0.21	ERR5929095	2021-01-05
1060	C	T	0.999902	ACC	T	0.36	ACT	T	0.25	ERR5929096	2021-01-14
3037	C	T	0.999512	TTC	F	0.54	TTT	F	0.46	ERR5929096	2021-01-14
10507	C	T	0.998235	AAC	N	0.53	AAT	N	0.47	ERR5929096	2021-01-14
12922	A	G	0.300836	ACA	T	0.28	ACG	T	0.11	ERR5929096	2021-01-14
18877	C	T	0.999919	CTA	L	0.07	TTA	L	0.08	ERR5929096	2021-01-14
19872	G	T	0.99912	GTG	V	0.46	GTT	V	0.18	ERR5929096	2021-01-14
27570	T	C	0.182903	TTT	F	0.46	TTC	F	0.54	ERR5929096	2021-01-14
27860	A	G	0.0521418	CAA	Q	0.27	CAG	Q	0.73	ERR5929096	2021-01-14
445	T	C	1	GTT	V	0.18	GTC	V	0.24	ERR5929097	2021-02-01
3037	C	T	0.99922	TTC	F	0.54	TTT	F	0.46	ERR5929097	2021-02-01
4300	G	T	0.999482	GTG	V	0.46	GTT	V	0.18	ERR5929097	2021-02-01
6286	C	T	0.999625	ACC	T	0.36	ACT	T	0.25	ERR5929097	2021-02-01
14925	C	T	1	GTC	V	0.24	GTT	V	0.18	ERR5929097	2021-02-01
17721	G	T	0.99956	GTG	V	0.46	GTT	V	0.18	ERR5929097	2021-02-01
20719	C	T	0.132508	CTA	L	0.07	TTA	L	0.08	ERR5929097	2021-02-01
21255	G	C	1	GCG	A	0.11	GCC	A	0.4	ERR5929097	2021-02-01
26801	C	G	1	CTC	L	0.2	CTG	L	0.4	ERR5929097	2021-02-01
27920	C	T	0.999253	ATC	I	0.47	ATT	I	0.36	ERR5929097	2021-02-01
27944	C	T	1	CAC	H	0.58	CAT	H	0.42	ERR5929097	2021-02-01
913	C	T	1	TCC	S	0.22	TCT	S	0.19	ERR5929099	2021-02-07
3037	C	T	1	TTC	F	0.54	TTT	F	0.46	ERR5929099	2021-02-07
5986	C	T	1	TTC	F	0.54	TTT	F	0.46	ERR5929099	2021-02-07
12388	T	C	1	GAT	D	0.46	GAC	D	0.54	ERR5929099	2021-02-07
14676	C	T	0.999558	CCC	P	0.32	CCT	P	0.29	ERR5929099	2021-02-07
15279	C	T	1	CAC	H	0.58	CAT	H	0.42	ERR5929099	2021-02-07
16176	T	C	1	ACT	T	0.25	ACC	T	0.36	ERR5929099	2021-02-07
25803	C	T	0.999448	AAC	N	0.53	AAT	N	0.47	ERR5929099	2021-02-07
28333	C	T	0.998841	CCC	P	0.32	CCT	P	0.29	ERR5929099	2021-02-07
28882	G	A	1	AGG	R	0.21	AGA	R	0.21	ERR5929099	2021-02-07
445	T	C	1	GTT	V	0.18	GTC	V	0.24	ERR5929100	2021-01-08
1987	A	G	1	TCA	S	0.15	TCG	S	0.05	ERR5929100	2021-01-08
3037	C	T	1	TTC	F	0.54	TTT	F	0.46	ERR5929100	2021-01-08
4021	C	T	1	AAC	N	0.53	AAT	N	0.47	ERR5929100	2021-01-08
6286	C	T	1	ACC	T	0.36	ACT	T	0.25	ERR5929100	2021-01-08
6589	G	A	0.0530973	AAG	K	0.57	AAA	K	0.43	ERR5929100	2021-01-08
9565	C	T	1	TTC	F	0.54	TTT	F	0.46	ERR5929100	2021-01-08
10702	C	T	1	GAC	D	0.54	GAT	D	0.46	ERR5929100	2021-01-08
12331	G	A	0.0654297	AGG	R	0.21	AGA	R	0.21	ERR5929100	2021-01-08
13773	A	G	0.999487	GTA	V	0.12	GTG	V	0.46	ERR5929100	2021-01-08
16698	A	C	0.0550661	GTA	V	0.12	GTC	V	0.24	ERR5929100	2021-01-08
17562	G	T	0.192606	CGG	R	0.2	CGT	R	0.08	ERR5929100	2021-01-08
21255	G	C	1	GCG	A	0.11	GCC	A	0.4	ERR5929100	2021-01-08
26801	C	G	1	CTC	L	0.2	CTG	L	0.4	ERR5929100	2021-01-08
27944	C	T	1	CAC	H	0.58	CAT	H	0.42	ERR5929100	2021-01-08
913	C	T	0.999107	TCC	S	0.22	TCT	S	0.19	ERR5929101	2021-01-05
3037	C	T	1	TTC	F	0.54	TTT	F	0.46	ERR5929101	2021-01-05
5986	C	T	1	TTC	F	0.54	TTT	F	0.46	ERR5929101	2021-01-05
14676	C	T	1	CCC	P	0.32	CCT	P	0.29	ERR5929101	2021-01-05
15279	C	T	0.999082	CAC	H	0.58	CAT	H	0.42	ERR5929101	2021-01-05
16176	T	C	1	ACT	T	0.25	ACC	T	0.36	ERR5929101	2021-01-05
23485	T	C	1	AAT	N	0.47	AAC	N	0.53	ERR5929101	2021-01-05
28882	G	A	1	AGG	R	0.21	AGA	R	0.21	ERR5929101	2021-01-05
29020	A	G	0.0616997	AAA	K	0.43	AAG	K	0.57	ERR5929101	2021-01-05
445	T	C	1	GTT	V	0.18	GTC	V	0.24	ERR5929102	2020-11-28
3037	C	T	1	TTC	F	0.54	TTT	F	0.46	ERR5929102	2020-11-28
6286	C	T	0.999001	ACC	T	0.36	ACT	T	0.25	ERR5929102	2020-11-28
10576	C	T	1	GGC	G	0.34	GGT	G	0.16	ERR5929102	2020-11-28
17415	T	C	0.9996	GCT	A	0.27	GCC	A	0.4	ERR5929102	2020-11-28
21255	G	C	1	GCG	A	0.11	GCC	A	0.4	ERR5929102	2020-11-28
22363	G	T	1	GTG	V	0.46	GTT	V	0.18	ERR5929102	2020-11-28
26801	C	G	0.998925	CTC	L	0.2	CTG	L	0.4	ERR5929102	2020-11-28
28657	C	T	1	GAC	D	0.54	GAT	D	0.46	ERR5929102	2020-11-28
445	T	C	1	GTT	V	0.18	GTC	V	0.24	ERR5929103	2021-02-01
3037	C	T	0.999278	TTC	F	0.54	TTT	F	0.46	ERR5929103	2021-02-01
4300	G	T	1	GTG	V	0.46	GTT	V	0.18	ERR5929103	2021-02-01
6286	C	T	0.998844	ACC	T	0.36	ACT	T	0.25	ERR5929103	2021-02-01
14925	C	T	1	GTC	V	0.24	GTT	V	0.18	ERR5929103	2021-02-01
17721	G	T	0.999569	GTG	V	0.46	GTT	V	0.18	ERR5929103	2021-02-01
21255	G	C	1	GCG	A	0.11	GCC	A	0.4	ERR5929103	2021-02-01
26801	C	G	1	CTC	L	0.2	CTG	L	0.4	ERR5929103	2021-02-01
27920	C	T	1	ATC	I	0.47	ATT	I	0.36	ERR5929103	2021-02-01
27944	C	T	1	CAC	H	0.58	CAT	H	0.42	ERR5929103	2021-02-01
445	T	C	1	GTT	V	0.18	GTC	V	0.24	ERR5929104	2021-01-08
1102	C	T	0.999282	TCC	S	0.22	TCT	S	0.19	ERR5929104	2021-01-08
3037	C	T	0.998601	TTC	F	0.54	TTT	F	0.46	ERR5929104	2021-01-08
3298	A	G	1	CAA	Q	0.27	CAG	Q	0.73	ERR5929104	2021-01-08
3619	C	T	0.0690399	GTC	V	0.24	GTT	V	0.18	ERR5929104	2021-01-08
6286	C	T	0.999261	ACC	T	0.36	ACT	T	0.25	ERR5929104	2021-01-08
21255	G	C	1	GCG	A	0.11	GCC	A	0.4	ERR5929104	2021-01-08
26801	C	G	1	CTC	L	0.2	CTG	L	0.4	ERR5929104	2021-01-08
27944	C	T	0.999019	CAC	H	0.58	CAT	H	0.42	ERR5929104	2021-01-08
913	C	T	0.999497	TCC	S	0.22	TCT	S	0.19	ERR5929105	2021-02-07
3037	C	T	1	TTC	F	0.54	TTT	F	0.46	ERR5929105	2021-02-07
5986	C	T	1	TTC	F	0.54	TTT	F	0.46	ERR5929105	2021-02-07
12388	T	C	1	GAT	D	0.46	GAC	D	0.54	ERR5929105	2021-02-07
14676	C	T	1	CCC	P	0.32	CCT	P	0.29	ERR5929105	2021-02-07
15279	C	T	1	CAC	H	0.58	CAT	H	0.42	ERR5929105	2021-02-07
16176	T	C	0.999674	ACT	T	0.25	ACC	T	0.36	ERR5929105	2021-02-07
23758	C	T	0.165325	ACC	T	0.36	ACT	T	0.25	ERR5929105	2021-02-07
25803	C	T	0.997093	AAC	N	0.53	AAT	N	0.47	ERR5929105	2021-02-07
28333	C	T	0.999143	CCC	P	0.32	CCT	P	0.29	ERR5929105	2021-02-07
28882	G	A	1	AGG	R	0.21	AGA	R	0.21	ERR5929105	2021-02-07
913	C	T	1	TCC	S	0.22	TCT	S	0.19	ERR5929106	2021-01-06
3037	C	T	0.999106	TTC	F	0.54	TTT	F	0.46	ERR5929106	2021-01-06
5986	C	T	1	TTC	F	0.54	TTT	F	0.46	ERR5929106	2021-01-06
6968	C	T	1	CTA	L	0.07	TTA	L	0.08	ERR5929106	2021-01-06
14676	C	T	1	CCC	P	0.32	CCT	P	0.29	ERR5929106	2021-01-06
15279	C	T	1	CAC	H	0.58	CAT	H	0.42	ERR5929106	2021-01-06
16176	T	C	0.999312	ACT	T	0.25	ACC	T	0.36	ERR5929106	2021-01-06
16887	C	T	1	TAC	Y	0.56	TAT	Y	0.44	ERR5929106	2021-01-06
28882	G	A	1	AGG	R	0.21	AGA	R	0.21	ERR5929106	2021-01-06
445	T	C	0.99723	GTT	V	0.18	GTC	V	0.24	ERR5929107	2020-11-28
3037	C	T	1	TTC	F	0.54	TTT	F	0.46	ERR5929107	2020-11-28
6286	C	T	1	ACC	T	0.36	ACT	T	0.25	ERR5929107	2020-11-28
9502	C	T	0.0644105	GCC	A	0.4	GCT	A	0.27	ERR5929107	2020-11-28
21255	G	C	1	GCG	A	0.11	GCC	A	0.4	ERR5929107	2020-11-28
21721	C	T	1	GAC	D	0.54	GAT	D	0.46	ERR5929107	2020-11-28
26801	C	G	0.999486	CTC	L	0.2	CTG	L	0.4	ERR5929107	2020-11-28
27944	C	T	1	CAC	H	0.58	CAT	H	0.42	ERR5929107	2020-11-28
29188	A	G	0.0688705	GCA	A	0.23	GCG	A	0.11	ERR5929107	2020-11-28
29203	C	T	0.0503534	AGC	S	0.24	AGT	S	0.15	ERR5929107	2020-11-28
445	T	C	1	GTT	V	0.18	GTC	V	0.24	ERR5929108	2021-01-29
3037	C	T	0.999059	TTC	F	0.54	TTT	F	0.46	ERR5929108	2021-01-29
6286	C	T	1	ACC	T	0.36	ACT	T	0.25	ERR5929108	2021-01-29
16308	C	T	1	TTC	F	0.54	TTT	F	0.46	ERR5929108	2021-01-29
17004	C	T	0.0582353	CTC	L	0.2	CTT	L	0.13	ERR5929108	2021-01-29
21255	G	C	1	GCG	A	0.11	GCC	A	0.4	ERR5929108	2021-01-29
22768	T	C	1	ATT	I	0.36	ATC	I	0.47	ERR5929108	2021-01-29
26801	C	G	1	CTC	L	0.2	CTG	L	0.4	ERR5929108	2021-01-29
445	T	C	1	GTT	V	0.18	GTC	V	0.24	ERR5929109	2021-01-08
1102	C	T	0.998642	TCC	S	0.22	TCT	S	0.19	ERR5929109	2021-01-08
3037	C	T	0.999302	TTC	F	0.54	TTT	F	0.46	ERR5929109	2021-01-08
6286	C	T	1	ACC	T	0.36	ACT	T	0.25	ERR5929109	2021-01-08
21255	G	C	1	GCG	A	0.11	GCC	A	0.4	ERR5929109	2021-01-08
26801	C	G	0.998902	CTC	L	0.2	CTG	L	0.4	ERR5929109	2021-01-08
27944	C	T	1	CAC	H	0.58	CAT	H	0.42	ERR5929109	2021-01-08
913	C	T	1	TCC	S	0.22	TCT	S	0.19	ERR5929110	2021-02-07
3037	C	T	1	TTC	F	0.54	TTT	F	0.46	ERR5929110	2021-02-07
5986	C	T	1	TTC	F	0.54	TTT	F	0.46	ERR5929110	2021-02-07
8194	T	C	0.999502	GAT	D	0.46	GAC	D	0.54	ERR5929110	2021-02-07
14676	C	T	1	CCC	P	0.32	CCT	P	0.29	ERR5929110	2021-02-07
15279	C	T	0.999568	CAC	H	0.58	CAT	H	0.42	ERR5929110	2021-02-07
16176	T	C	1	ACT	T	0.25	ACC	T	0.36	ERR5929110	2021-02-07
28882	G	A	1	AGG	R	0.21	AGA	R	0.21	ERR5929110	2021-02-07
913	C	T	1	TCC	S	0.22	TCT	S	0.19	ERR5929111	2021-01-07
3037	C	T	0.99604	TTC	F	0.54	TTT	F	0.46	ERR5929111	2021-01-07
5986	C	T	1	TTC	F	0.54	TTT	F	0.46	ERR5929111	2021-01-07
12823	C	T	0.0610654	TCC	S	0.22	TCT	S	0.19	ERR5929111	2021-01-07
14676	C	T	0.998907	CCC	P	0.32	CCT	P	0.29	ERR5929111	2021-01-07
15279	C	T	1	CAC	H	0.58	CAT	H	0.42	ERR5929111	2021-01-07
16176	T	C	1	ACT	T	0.25	ACC	T	0.36	ERR5929111	2021-01-07
23485	T	C	1	AAT	N	0.47	AAC	N	0.53	ERR5929111	2021-01-07
28882	G	A	1	AGG	R	0.21	AGA	R	0.21	ERR5929111	2021-01-07
445	T	C	1	GTT	V	0.18	GTC	V	0.24	ERR5929112	2020-11-25
3037	C	T	1	TTC	F	0.54	TTT	F	0.46	ERR5929112	2020-11-25
6286	C	T	0.999737	ACC	T	0.36	ACT	T	0.25	ERR5929112	2020-11-25
21255	G	C	1	GCG	A	0.11	GCC	A	0.4	ERR5929112	2020-11-25
22801	G	T	0.999073	GGG	G	0.25	GGT	G	0.16	ERR5929112	2020-11-25
26723	T	C	0.99893	CTT	L	0.13	CTC	L	0.2	ERR5929112	2020-11-25
26801	C	G	1	CTC	L	0.2	CTG	L	0.4	ERR5929112	2020-11-25
27944	C	T	0.995175	CAC	H	0.58	CAT	H	0.42	ERR5929112	2020-11-25
28744	C	T	1	ATC	I	0.47	ATT	I	0.36	ERR5929112	2020-11-25
445	T	C	0.998914	GTT	V	0.18	GTC	V	0.24	ERR5929113	2021-01-08
1102	C	T	1	TCC	S	0.22	TCT	S	0.19	ERR5929113	2021-01-08
3037	C	T	0.99788	TTC	F	0.54	TTT	F	0.46	ERR5929113	2021-01-08
6286	C	T	1	ACC	T	0.36	ACT	T	0.25	ERR5929113	2021-01-08
21255	G	C	1	GCG	A	0.11	GCC	A	0.4	ERR5929113	2021-01-08
26801	C	G	1	CTC	L	0.2	CTG	L	0.4	ERR5929113	2021-01-08
27944	C	T	1	CAC	H	0.58	CAT	H	0.42	ERR5929113	2021-01-08
445	T	C	1	GTT	V	0.18	GTC	V	0.24	ERR5929114	2021-01-30
1684	C	T	1	ATC	I	0.47	ATT	I	0.36	ERR5929114	2021-01-30
3037	C	T	1	TTC	F	0.54	TTT	F	0.46	ERR5929114	2021-01-30
6286	C	T	0.999277	ACC	T	0.36	ACT	T	0.25	ERR5929114	2021-01-30
16308	C	T	1	TTC	F	0.54	TTT	F	0.46	ERR5929114	2021-01-30
18975	T	C	0.992126	GTT	V	0.18	GTC	V	0.24	ERR5929114	2021-01-30
21255	G	C	1	GCG	A	0.11	GCC	A	0.4	ERR5929114	2021-01-30
26801	C	G	0.999413	CTC	L	0.2	CTG	L	0.4	ERR5929114	2021-01-30
445	T	C	1	GTT	V	0.18	GTC	V	0.24	ERR5929115	2020-12-01
3037	C	T	1	TTC	F	0.54	TTT	F	0.46	ERR5929115	2020-12-01
6286	C	T	0.999123	ACC	T	0.36	ACT	T	0.25	ERR5929115	2020-12-01
7936	G	T	1	GCG	A	0.11	GCT	A	0.27	ERR5929115	2020-12-01
9226	C	T	1	GGC	G	0.34	GGT	G	0.16	ERR5929115	2020-12-01
21255	G	C	1	GCG	A	0.11	GCC	A	0.4	ERR5929115	2020-12-01
26801	C	G	1	CTC	L	0.2	CTG	L	0.4	ERR5929115	2020-12-01
27944	C	T	1	CAC	H	0.58	CAT	H	0.42	ERR5929115	2020-12-01
913	C	T	0.99948	TCC	S	0.22	TCT	S	0.19	ERR5929116	2021-01-08
3037	C	T	1	TTC	F	0.54	TTT	F	0.46	ERR5929116	2021-01-08
5986	C	T	0.996951	TTC	F	0.54	TTT	F	0.46	ERR5929116	2021-01-08
14676	C	T	1	CCC	P	0.32	CCT	P	0.29	ERR5929116	2021-01-08
15279	C	T	1	CAC	H	0.58	CAT	H	0.42	ERR5929116	2021-01-08
16176	T	C	1	ACT	T	0.25	ACC	T	0.36	ERR5929116	2021-01-08
23485	T	C	0.999649	AAT	N	0.47	AAC	N	0.53	ERR5929116	2021-01-08
28882	G	A	1	AGG	R	0.21	AGA	R	0.21	ERR5929116	2021-01-08
913	C	T	1	TCC	S	0.22	TCT	S	0.19	ERR5929117	2021-02-06
3037	C	T	1	TTC	F	0.54	TTT	F	0.46	ERR5929117	2021-02-06
5986	C	T	1	TTC	F	0.54	TTT	F	0.46	ERR5929117	2021-02-06
14676	C	T	0.999575	CCC	P	0.32	CCT	P	0.29	ERR5929117	2021-02-06
15096	T	C	0.998618	AAT	N	0.47	AAC	N	0.53	ERR5929117	2021-02-06
15279	C	T	0.999195	CAC	H	0.58	CAT	H	0.42	ERR5929117	2021-02-06
16176	T	C	0.999679	ACT	T	0.25	ACC	T	0.36	ERR5929117	2021-02-06
25603	C	T	0.999095	CTA	L	0.07	TTA	L	0.08	ERR5929117	2021-02-06
28882	G	A	1	AGG	R	0.21	AGA	R	0.21	ERR5929117	2021-02-06
445	T	C	0.998676	GTT	V	0.18	GTC	V	0.24	ERR5929118	2021-01-08
1102	C	T	1	TCC	S	0.22	TCT	S	0.19	ERR5929118	2021-01-08
3037	C	T	1	TTC	F	0.54	TTT	F	0.46	ERR5929118	2021-01-08
6286	C	T	1	ACC	T	0.36	ACT	T	0.25	ERR5929118	2021-01-08
21255	G	C	1	GCG	A	0.11	GCC	A	0.4	ERR5929118	2021-01-08
26801	C	G	0.999465	CTC	L	0.2	CTG	L	0.4	ERR5929118	2021-01-08
27944	C	T	1	CAC	H	0.58	CAT	H	0.42	ERR5929118	2021-01-08
913	C	T	1	TCC	S	0.22	TCT	S	0.19	ERR5929119	2021-01-30
2698	T	C	1	AAT	N	0.47	AAC	N	0.53	ERR5929119	2021-01-30
3037	C	T	1	TTC	F	0.54	TTT	F	0.46	ERR5929119	2021-01-30
5986	C	T	1	TTC	F	0.54	TTT	F	0.46	ERR5929119	2021-01-30
14676	C	T	1	CCC	P	0.32	CCT	P	0.29	ERR5929119	2021-01-30
15240	C	T	1	AAC	N	0.53	AAT	N	0.47	ERR5929119	2021-01-30
15279	C	T	1	CAC	H	0.58	CAT	H	0.42	ERR5929119	2021-01-30
16176	T	C	0.999656	ACT	T	0.25	ACC	T	0.36	ERR5929119	2021-01-30
25521	C	T	1	TTC	F	0.54	TTT	F	0.46	ERR5929119	2021-01-30
28882	G	A	1	AGG	R	0.21	AGA	R	0.21	ERR5929119	2021-01-30
913	C	T	0.999488	TCC	S	0.22	TCT	S	0.19	ERR5929120	2021-01-08
3037	C	T	0.999052	TTC	F	0.54	TTT	F	0.46	ERR5929120	2021-01-08
5986	C	T	1	TTC	F	0.54	TTT	F	0.46	ERR5929120	2021-01-08
14676	C	T	1	CCC	P	0.32	CCT	P	0.29	ERR5929120	2021-01-08
15279	C	T	0.99958	CAC	H	0.58	CAT	H	0.42	ERR5929120	2021-01-08
16176	T	C	1	ACT	T	0.25	ACC	T	0.36	ERR5929120	2021-01-08
23485	T	C	0.999631	AAT	N	0.47	AAC	N	0.53	ERR5929120	2021-01-08
28882	G	A	0.997347	AGG	R	0.21	AGA	R	0.21	ERR5929120	2021-01-08
913	C	T	1	TCC	S	0.22	TCT	S	0.19	ERR5929121	2021-01-12
3037	C	T	1	TTC	F	0.54	TTT	F	0.46	ERR5929121	2021-01-12
5512	C	T	1	AAC	N	0.53	AAT	N	0.47	ERR5929121	2021-01-12
5986	C	T	1	TTC	F	0.54	TTT	F	0.46	ERR5929121	2021-01-12
6040	C	T	0.622283	TTC	F	0.54	TTT	F	0.46	ERR5929121	2021-01-12
14676	C	T	1	CCC	P	0.32	CCT	P	0.29	ERR5929121	2021-01-12
15279	C	T	0.999524	CAC	H	0.58	CAT	H	0.42	ERR5929121	2021-01-12
16176	T	C	1	ACT	T	0.25	ACC	T	0.36	ERR5929121	2021-01-12
23248	C	T	0.999485	TTC	F	0.54	TTT	F	0.46	ERR5929121	2021-01-12
28882	G	A	1	AGG	R	0.21	AGA	R	0.21	ERR5929121	2021-01-12
913	C	T	1	TCC	S	0.22	TCT	S	0.19	ERR5929122	2021-02-07
3037	C	T	1	TTC	F	0.54	TTT	F	0.46	ERR5929122	2021-02-07
5986	C	T	1	TTC	F	0.54	TTT	F	0.46	ERR5929122	2021-02-07
14676	C	T	0.999576	CCC	P	0.32	CCT	P	0.29	ERR5929122	2021-02-07
15279	C	T	0.99943	CAC	H	0.58	CAT	H	0.42	ERR5929122	2021-02-07
16176	T	C	1	ACT	T	0.25	ACC	T	0.36	ERR5929122	2021-02-07
23485	T	C	1	AAT	N	0.47	AAC	N	0.53	ERR5929122	2021-02-07
28882	G	A	1	AGG	R	0.21	AGA	R	0.21	ERR5929122	2021-02-07
445	T	C	1	GTT	V	0.18	GTC	V	0.24	ERR5929123	2021-01-08
3037	C	T	1	TTC	F	0.54	TTT	F	0.46	ERR5929123	2021-01-08
6286	C	T	0.999397	ACC	T	0.36	ACT	T	0.25	ERR5929123	2021-01-08
10207	C	T	1	AAC	N	0.53	AAT	N	0.47	ERR5929123	2021-01-08
12439	C	T	0.999015	CCC	P	0.32	CCT	P	0.29	ERR5929123	2021-01-08
13515	C	T	1	GGC	G	0.34	GGT	G	0.16	ERR5929123	2021-01-08
21255	G	C	1	GCG	A	0.11	GCC	A	0.4	ERR5929123	2021-01-08
25413	C	T	1	ATC	I	0.47	ATT	I	0.36	ERR5929123	2021-01-08
26801	C	G	0.999464	CTC	L	0.2	CTG	L	0.4	ERR5929123	2021-01-08
27944	C	T	1	CAC	H	0.58	CAT	H	0.42	ERR5929123	2021-01-08
445	T	C	1	GTT	V	0.18	GTC	V	0.24	ERR5929124	2021-01-29
1684	C	T	1	ATC	I	0.47	ATT	I	0.36	ERR5929124	2021-01-29
3037	C	T	0.999001	TTC	F	0.54	TTT	F	0.46	ERR5929124	2021-01-29
6286	C	T	0.999555	ACC	T	0.36	ACT	T	0.25	ERR5929124	2021-01-29
16308	C	T	0.999184	TTC	F	0.54	TTT	F	0.46	ERR5929124	2021-01-29
18975	T	C	0.997112	GTT	V	0.18	GTC	V	0.24	ERR5929124	2021-01-29
21255	G	C	1	GCG	A	0.11	GCC	A	0.4	ERR5929124	2021-01-29
26801	C	G	1	CTC	L	0.2	CTG	L	0.4	ERR5929124	2021-01-29
27806	G	T	1	CTG	L	0.4	CTT	L	0.13	ERR5929124	2021-01-29
913	C	T	0.998966	TCC	S	0.22	TCT	S	0.19	ERR5929125	2021-01-09
3037	C	T	0.998758	TTC	F	0.54	TTT	F	0.46	ERR5929125	2021-01-09
5986	C	T	1	TTC	F	0.54	TTT	F	0.46	ERR5929125	2021-01-09
14676	C	T	1	CCC	P	0.32	CCT	P	0.29	ERR5929125	2021-01-09
15279	C	T	1	CAC	H	0.58	CAT	H	0.42	ERR5929125	2021-01-09
16176	T	C	1	ACT	T	0.25	ACC	T	0.36	ERR5929125	2021-01-09
23485	T	C	0.999549	AAT	N	0.47	AAC	N	0.53	ERR5929125	2021-01-09
28882	G	A	1	AGG	R	0.21	AGA	R	0.21	ERR5929125	2021-01-09
913	C	T	1	TCC	S	0.22	TCT	S	0.19	ERR5929126	2021-01-12
3037	C	T	1	TTC	F	0.54	TTT	F	0.46	ERR5929126	2021-01-12
5512	C	T	0.999314	AAC	N	0.53	AAT	N	0.47	ERR5929126	2021-01-12
5986	C	T	1	TTC	F	0.54	TTT	F	0.46	ERR5929126	2021-01-12
14676	C	T	0.998262	CCC	P	0.32	CCT	P	0.29	ERR5929126	2021-01-12
15279	C	T	1	CAC	H	0.58	CAT	H	0.42	ERR5929126	2021-01-12
16176	T	C	0.999625	ACT	T	0.25	ACC	T	0.36	ERR5929126	2021-01-12
23248	C	T	0.999461	TTC	F	0.54	TTT	F	0.46	ERR5929126	2021-01-12
28882	G	A	1	AGG	R	0.21	AGA	R	0.21	ERR5929126	2021-01-12
913	C	T	0.998521	TCC	S	0.22	TCT	S	0.19	ERR5929127	2021-02-07
3037	C	T	1	TTC	F	0.54	TTT	F	0.46	ERR5929127	2021-02-07
5986	C	T	1	TTC	F	0.54	TTT	F	0.46	ERR5929127	2021-02-07
14676	C	T	1	CCC	P	0.32	CCT	P	0.29	ERR5929127	2021-02-07
15279	C	T	0.999638	CAC	H	0.58	CAT	H	0.42	ERR5929127	2021-02-07
16176	T	C	1	ACT	T	0.25	ACC	T	0.36	ERR5929127	2021-02-07
23485	T	C	0.999687	AAT	N	0.47	AAC	N	0.53	ERR5929127	2021-02-07
28882	G	A	1	AGG	R	0.21	AGA	R	0.21	ERR5929127	2021-02-07
445	T	C	0.997932	GTT	V	0.18	GTC	V	0.24	ERR5929128	2021-01-08
1102	C	T	1	TCC	S	0.22	TCT	S	0.19	ERR5929128	2021-01-08
3037	C	T	0.998647	TTC	F	0.54	TTT	F	0.46	ERR5929128	2021-01-08
6286	C	T	1	ACC	T	0.36	ACT	T	0.25	ERR5929128	2021-01-08
21255	G	C	1	GCG	A	0.11	GCC	A	0.4	ERR5929128	2021-01-08
26801	C	G	1	CTC	L	0.2	CTG	L	0.4	ERR5929128	2021-01-08
27944	C	T	0.998875	CAC	H	0.58	CAT	H	0.42	ERR5929128	2021-01-08
445	T	C	0.999919	GTT	V	0.18	GTC	V	0.24	ERR5929129	2021-01-14
1684	C	T	0.999818	ATC	I	0.47	ATT	I	0.36	ERR5929129	2021-01-14
3037	C	T	0.99973	TTC	F	0.54	TTT	F	0.46	ERR5929129	2021-01-14
6286	C	T	0.999826	ACC	T	0.36	ACT	T	0.25	ERR5929129	2021-01-14
8885	T	C	0.999576	TTA	L	0.08	CTA	L	0.07	ERR5929129	2021-01-14
17119	C	T	0.999808	CTA	L	0.07	TTA	L	0.08	ERR5929129	2021-01-14
17766	C	T	1	GTC	V	0.24	GTT	V	0.18	ERR5929129	2021-01-14
19017	C	T	0.999924	TTC	F	0.54	TTT	F	0.46	ERR5929129	2021-01-14
24835	T	C	0.204981	CGT	R	0.08	CGC	R	0.18	ERR5929129	2021-01-14
25665	C	T	0.997931	TAC	Y	0.56	TAT	Y	0.44	ERR5929129	2021-01-14
26801	C	G	0.999629	CTC	L	0.2	CTG	L	0.4	ERR5929129	2021-01-14
445	T	C	0.999037	GTT	V	0.18	GTC	V	0.24	ERR5929130	2021-02-01
3037	C	T	1	TTC	F	0.54	TTT	F	0.46	ERR5929130	2021-02-01
5192	C	T	1	CTG	L	0.4	TTG	L	0.13	ERR5929130	2021-02-01
6286	C	T	1	ACC	T	0.36	ACT	T	0.25	ERR5929130	2021-02-01
16308	C	T	1	TTC	F	0.54	TTT	F	0.46	ERR5929130	2021-02-01
19896	T	C	1	GCT	A	0.27	GCC	A	0.4	ERR5929130	2021-02-01
21255	G	C	1	GCG	A	0.11	GCC	A	0.4	ERR5929130	2021-02-01
26801	C	G	1	CTC	L	0.2	CTG	L	0.4	ERR5929130	2021-02-01
29398	G	A	1	AAG	K	0.57	AAA	K	0.43	ERR5929130	2021-02-01
913	C	T	0.999602	TCC	S	0.22	TCT	S	0.19	ERR5929131	2021-01-09
3037	C	T	0.998192	TTC	F	0.54	TTT	F	0.46	ERR5929131	2021-01-09
5986	C	T	1	TTC	F	0.54	TTT	F	0.46	ERR5929131	2021-01-09
13064	T	C	0.447322	TTA	L	0.08	CTA	L	0.07	ERR5929131	2021-01-09
14676	C	T	0.997996	CCC	P	0.32	CCT	P	0.29	ERR5929131	2021-01-09
15279	C	T	0.999588	CAC	H	0.58	CAT	H	0.42	ERR5929131	2021-01-09
16020	G	T	0.99895	GTG	V	0.46	GTT	V	0.18	ERR5929131	2021-01-09
16176	T	C	1	ACT	T	0.25	ACC	T	0.36	ERR5929131	2021-01-09
22810	A	G	0.107542	GGA	G	0.25	GGG	G	0.25	ERR5929131	2021-01-09
28882	G	A	1	AGG	R	0.21	AGA	R	0.21	ERR5929131	2021-01-09
913	C	T	1	TCC	S	0.22	TCT	S	0.19	ERR5929132	2021-01-12
3037	C	T	0.998043	TTC	F	0.54	TTT	F	0.46	ERR5929132	2021-01-12
5512	C	T	1	AAC	N	0.53	AAT	N	0.47	ERR5929132	2021-01-12
5986	C	T	1	TTC	F	0.54	TTT	F	0.46	ERR5929132	2021-01-12
14676	C	T	1	CCC	P	0.32	CCT	P	0.29	ERR5929132	2021-01-12
15279	C	T	0.998993	CAC	H	0.58	CAT	H	0.42	ERR5929132	2021-01-12
16176	T	C	1	ACT	T	0.25	ACC	T	0.36	ERR5929132	2021-01-12
23248	C	T	1	TTC	F	0.54	TTT	F	0.46	ERR5929132	2021-01-12
28882	G	A	1	AGG	R	0.21	AGA	R	0.21	ERR5929132	2021-01-12
445	T	C	1	GTT	V	0.18	GTC	V	0.24	ERR5929133	2021-01-08
3037	C	T	1	TTC	F	0.54	TTT	F	0.46	ERR5929133	2021-01-08
6286	C	T	0.997317	ACC	T	0.36	ACT	T	0.25	ERR5929133	2021-01-08
7945	C	T	1	TAC	Y	0.56	TAT	Y	0.44	ERR5929133	2021-01-08
10207	C	T	1	AAC	N	0.53	AAT	N	0.47	ERR5929133	2021-01-08
12005	C	T	0.606751	CTA	L	0.07	TTA	L	0.08	ERR5929133	2021-01-08
18570	C	T	0.99935	CTC	L	0.2	CTT	L	0.13	ERR5929133	2021-01-08
18744	C	T	0.606422	TAC	Y	0.56	TAT	Y	0.44	ERR5929133	2021-01-08
19338	A	G	0.120482	AAA	K	0.43	AAG	K	0.57	ERR5929133	2021-01-08
19962	G	T	1	ACG	T	0.11	ACT	T	0.25	ERR5929133	2021-01-08
21255	G	C	1	GCG	A	0.11	GCC	A	0.4	ERR5929133	2021-01-08
23677	T	C	1	GTT	V	0.18	GTC	V	0.24	ERR5929133	2021-01-08
26801	C	G	1	CTC	L	0.2	CTG	L	0.4	ERR5929133	2021-01-08
27944	C	T	1	CAC	H	0.58	CAT	H	0.42	ERR5929133	2021-01-08
913	C	T	1	TCC	S	0.22	TCT	S	0.19	ERR5929134	2021-02-06
3037	C	T	1	TTC	F	0.54	TTT	F	0.46	ERR5929134	2021-02-06
3634	C	T	0.0553097	AAC	N	0.53	AAT	N	0.47	ERR5929134	2021-02-06
5986	C	T	1	TTC	F	0.54	TTT	F	0.46	ERR5929134	2021-02-06
14676	C	T	1	CCC	P	0.32	CCT	P	0.29	ERR5929134	2021-02-06
15279	C	T	1	CAC	H	0.58	CAT	H	0.42	ERR5929134	2021-02-06
15960	C	T	1	GCC	A	0.4	GCT	A	0.27	ERR5929134	2021-02-06
16176	T	C	1	ACT	T	0.25	ACC	T	0.36	ERR5929134	2021-02-06
23485	T	C	1	AAT	N	0.47	AAC	N	0.53	ERR5929134	2021-02-06
24193	G	A	0.0664975	CTG	L	0.4	CTA	L	0.07	ERR5929134	2021-02-06
25821	C	T	0.0619048	GCC	A	0.4	GCT	A	0.27	ERR5929134	2021-02-06
26382	T	C	0.0777202	ATT	I	0.36	ATC	I	0.47	ERR5929134	2021-02-06
28882	G	A	1	AGG	R	0.21	AGA	R	0.21	ERR5929134	2021-02-06
913	C	T	0.99967	TCC	S	0.22	TCT	S	0.19	ERR5929135	2021-01-09
3037	C	T	1	TTC	F	0.54	TTT	F	0.46	ERR5929135	2021-01-09
4084	C	T	1	GAC	D	0.54	GAT	D	0.46	ERR5929135	2021-01-09
5986	C	T	1	TTC	F	0.54	TTT	F	0.46	ERR5929135	2021-01-09
14676	C	T	1	CCC	P	0.32	CCT	P	0.29	ERR5929135	2021-01-09
15279	C	T	1	CAC	H	0.58	CAT	H	0.42	ERR5929135	2021-01-09
16176	T	C	1	ACT	T	0.25	ACC	T	0.36	ERR5929135	2021-01-09
28882	G	A	1	AGG	R	0.21	AGA	R	0.21	ERR5929135	2021-01-09
445	T	C	1	GTT	V	0.18	GTC	V	0.24	ERR5929136	2021-01-08
1102	C	T	0.999371	TCC	S	0.22	TCT	S	0.19	ERR5929136	2021-01-08
3037	C	T	0.998194	TTC	F	0.54	TTT	F	0.46	ERR5929136	2021-01-08
6286	C	T	1	ACC	T	0.36	ACT	T	0.25	ERR5929136	2021-01-08
21255	G	C	1	GCG	A	0.11	GCC	A	0.4	ERR5929136	2021-01-08
26801	C	G	0.999506	CTC	L	0.2	CTG	L	0.4	ERR5929136	2021-01-08
27944	C	T	0.999142	CAC	H	0.58	CAT	H	0.42	ERR5929136	2021-01-08
913	C	T	0.999224	TCC	S	0.22	TCT	S	0.19	ERR5929137	2021-01-12
3037	C	T	0.999297	TTC	F	0.54	TTT	F	0.46	ERR5929137	2021-01-12
5512	C	T	1	AAC	N	0.53	AAT	N	0.47	ERR5929137	2021-01-12
5986	C	T	1	TTC	F	0.54	TTT	F	0.46	ERR5929137	2021-01-12
14676	C	T	0.999495	CCC	P	0.32	CCT	P	0.29	ERR5929137	2021-01-12
15279	C	T	0.999517	CAC	H	0.58	CAT	H	0.42	ERR5929137	2021-01-12
16176	T	C	0.999644	ACT	T	0.25	ACC	T	0.36	ERR5929137	2021-01-12
23248	C	T	1	TTC	F	0.54	TTT	F	0.46	ERR5929137	2021-01-12
28882	G	A	1	AGG	R	0.21	AGA	R	0.21	ERR5929137	2021-01-12
913	C	T	0.999426	TCC	S	0.22	TCT	S	0.19	ERR5929138	2021-01-09
3037	C	T	1	TTC	F	0.54	TTT	F	0.46	ERR5929138	2021-01-09
5986	C	T	1	TTC	F	0.54	TTT	F	0.46	ERR5929138	2021-01-09
12388	T	C	0.998956	GAT	D	0.46	GAC	D	0.54	ERR5929138	2021-01-09
14676	C	T	0.999343	CCC	P	0.32	CCT	P	0.29	ERR5929138	2021-01-09
15279	C	T	0.998707	CAC	H	0.58	CAT	H	0.42	ERR5929138	2021-01-09
16176	T	C	1	ACT	T	0.25	ACC	T	0.36	ERR5929138	2021-01-09
28333	C	T	1	CCC	P	0.32	CCT	P	0.29	ERR5929138	2021-01-09
28882	G	A	1	AGG	R	0.21	AGA	R	0.21	ERR5929138	2021-01-09
913	C	T	0.998802	TCC	S	0.22	TCT	S	0.19	ERR5929139	2021-02-06
3037	C	T	1	TTC	F	0.54	TTT	F	0.46	ERR5929139	2021-02-06
5986	C	T	1	TTC	F	0.54	TTT	F	0.46	ERR5929139	2021-02-06
7834	C	T	0.135164	AAC	N	0.53	AAT	N	0.47	ERR5929139	2021-02-06
11980	T	C	0.181364	ACT	T	0.25	ACC	T	0.36	ERR5929139	2021-02-06
14676	C	T	0.999502	CCC	P	0.32	CCT	P	0.29	ERR5929139	2021-02-06
15279	C	T	0.999583	CAC	H	0.58	CAT	H	0.42	ERR5929139	2021-02-06
15960	C	T	0.999573	GCC	A	0.4	GCT	A	0.27	ERR5929139	2021-02-06
16176	T	C	1	ACT	T	0.25	ACC	T	0.36	ERR5929139	2021-02-06
23485	T	C	0.99964	AAT	N	0.47	AAC	N	0.53	ERR5929139	2021-02-06
28882	G	A	1	AGG	R	0.21	AGA	R	0.21	ERR5929139	2021-02-06
445	T	C	1	GTT	V	0.18	GTC	V	0.24	ERR5929140	2021-01-08
1987	A	G	0.999512	TCA	S	0.15	TCG	S	0.05	ERR5929140	2021-01-08
3037	C	T	0.999335	TTC	F	0.54	TTT	F	0.46	ERR5929140	2021-01-08
6286	C	T	1	ACC	T	0.36	ACT	T	0.25	ERR5929140	2021-01-08
13279	T	C	0.999572	AAT	N	0.47	AAC	N	0.53	ERR5929140	2021-01-08
15060	T	C	1	ACT	T	0.25	ACC	T	0.36	ERR5929140	2021-01-08
21255	G	C	1	GCG	A	0.11	GCC	A	0.4	ERR5929140	2021-01-08
26801	C	G	0.999453	CTC	L	0.2	CTG	L	0.4	ERR5929140	2021-01-08
27944	C	T	0.998963	CAC	H	0.58	CAT	H	0.42	ERR5929140	2021-01-08
913	C	T	1	TCC	S	0.22	TCT	S	0.19	ERR5929141	2021-01-13
3037	C	T	0.998695	TTC	F	0.54	TTT	F	0.46	ERR5929141	2021-01-13
5986	C	T	1	TTC	F	0.54	TTT	F	0.46	ERR5929141	2021-01-13
14676	C	T	0.999297	CCC	P	0.32	CCT	P	0.29	ERR5929141	2021-01-13
15279	C	T	0.998989	CAC	H	0.58	CAT	H	0.42	ERR5929141	2021-01-13
16176	T	C	1	ACT	T	0.25	ACC	T	0.36	ERR5929141	2021-01-13
28882	G	A	1	AGG	R	0.21	AGA	R	0.21	ERR5929141	2021-01-13
913	C	T	1	TCC	S	0.22	TCT	S	0.19	ERR5929142	2021-02-07
3037	C	T	1	TTC	F	0.54	TTT	F	0.46	ERR5929142	2021-02-07
5986	C	T	0.997576	TTC	F	0.54	TTT	F	0.46	ERR5929142	2021-02-07
14676	C	T	0.998395	CCC	P	0.32	CCT	P	0.29	ERR5929142	2021-02-07
15279	C	T	1	CAC	H	0.58	CAT	H	0.42	ERR5929142	2021-02-07
16176	T	C	0.998175	ACT	T	0.25	ACC	T	0.36	ERR5929142	2021-02-07
28312	C	T	0.9997	CCC	P	0.32	CCT	P	0.29	ERR5929142	2021-02-07
28882	G	A	0.999037	AGG	R	0.21	AGA	R	0.21	ERR5929142	2021-02-07
1060	C	T	0.999359	ACC	T	0.36	ACT	T	0.25	ERR5929144	2021-01-08
3037	C	T	0.999235	TTC	F	0.54	TTT	F	0.46	ERR5929144	2021-01-08
5974	C	T	1	GAC	D	0.54	GAT	D	0.46	ERR5929144	2021-01-08
10507	C	T	1	AAC	N	0.53	AAT	N	0.47	ERR5929144	2021-01-08
18877	C	T	1	CTA	L	0.07	TTA	L	0.08	ERR5929144	2021-01-08
19872	G	T	0.999121	GTG	V	0.46	GTT	V	0.18	ERR5929144	2021-01-08
913	C	T	1	TCC	S	0.22	TCT	S	0.19	ERR5929145	2021-01-13
3037	C	T	1	TTC	F	0.54	TTT	F	0.46	ERR5929145	2021-01-13
5986	C	T	1	TTC	F	0.54	TTT	F	0.46	ERR5929145	2021-01-13
14676	C	T	1	CCC	P	0.32	CCT	P	0.29	ERR5929145	2021-01-13
15279	C	T	0.998427	CAC	H	0.58	CAT	H	0.42	ERR5929145	2021-01-13
16176	T	C	0.999647	ACT	T	0.25	ACC	T	0.36	ERR5929145	2021-01-13
28882	G	A	1	AGG	R	0.21	AGA	R	0.21	ERR5929145	2021-01-13
913	C	T	1	TCC	S	0.22	TCT	S	0.19	ERR5929148	2021-02-07
3037	C	T	1	TTC	F	0.54	TTT	F	0.46	ERR5929148	2021-02-07
5986	C	T	1	TTC	F	0.54	TTT	F	0.46	ERR5929148	2021-02-07
14676	C	T	0.999625	CCC	P	0.32	CCT	P	0.29	ERR5929148	2021-02-07
15279	C	T	1	CAC	H	0.58	CAT	H	0.42	ERR5929148	2021-02-07
16176	T	C	1	ACT	T	0.25	ACC	T	0.36	ERR5929148	2021-02-07
23485	T	C	1	AAT	N	0.47	AAC	N	0.53	ERR5929148	2021-02-07
28882	G	A	0.998288	AGG	R	0.21	AGA	R	0.21	ERR5929148	2021-02-07
445	T	C	0.997534	GTT	V	0.18	GTC	V	0.24	ERR5929149	2021-01-08
3037	C	T	0.998506	TTC	F	0.54	TTT	F	0.46	ERR5929149	2021-01-08
6286	C	T	1	ACC	T	0.36	ACT	T	0.25	ERR5929149	2021-01-08
10207	C	T	0.998974	AAC	N	0.53	AAT	N	0.47	ERR5929149	2021-01-08
12439	C	T	1	CCC	P	0.32	CCT	P	0.29	ERR5929149	2021-01-08
13515	C	T	0.998578	GGC	G	0.34	GGT	G	0.16	ERR5929149	2021-01-08
21255	G	C	1	GCG	A	0.11	GCC	A	0.4	ERR5929149	2021-01-08
25413	C	T	1	ATC	I	0.47	ATT	I	0.36	ERR5929149	2021-01-08
26801	C	G	0.998955	CTC	L	0.2	CTG	L	0.4	ERR5929149	2021-01-08
27944	C	T	1	CAC	H	0.58	CAT	H	0.42	ERR5929149	2021-01-08
913	C	T	0.999091	TCC	S	0.22	TCT	S	0.19	ERR5929150	2021-01-12
3037	C	T	1	TTC	F	0.54	TTT	F	0.46	ERR5929150	2021-01-12
5512	C	T	0.997475	AAC	N	0.53	AAT	N	0.47	ERR5929150	2021-01-12
5986	C	T	0.998926	TTC	F	0.54	TTT	F	0.46	ERR5929150	2021-01-12
14676	C	T	1	CCC	P	0.32	CCT	P	0.29	ERR5929150	2021-01-12
15279	C	T	0.999465	CAC	H	0.58	CAT	H	0.42	ERR5929150	2021-01-12
16176	T	C	1	ACT	T	0.25	ACC	T	0.36	ERR5929150	2021-01-12
23248	C	T	1	TTC	F	0.54	TTT	F	0.46	ERR5929150	2021-01-12
28882	G	A	1	AGG	R	0.21	AGA	R	0.21	ERR5929150	2021-01-12
445	T	C	0.99933	GTT	V	0.18	GTC	V	0.24	ERR5929151	2021-01-08
1072	A	G	1	GAA	E	0.42	GAG	E	0.58	ERR5929151	2021-01-08
3037	C	T	1	TTC	F	0.54	TTT	F	0.46	ERR5929151	2021-01-08
5170	C	T	0.998885	TAC	Y	0.56	TAT	Y	0.44	ERR5929151	2021-01-08
6286	C	T	0.9994	ACC	T	0.36	ACT	T	0.25	ERR5929151	2021-01-08
12676	C	T	1	GTC	V	0.24	GTT	V	0.18	ERR5929151	2021-01-08
21255	G	C	1	GCG	A	0.11	GCC	A	0.4	ERR5929151	2021-01-08
21898	G	A	1	TCG	S	0.05	TCA	S	0.15	ERR5929151	2021-01-08
26801	C	G	1	CTC	L	0.2	CTG	L	0.4	ERR5929151	2021-01-08
28453	C	T	0.997705	GGC	G	0.34	GGT	G	0.16	ERR5929151	2021-01-08
913	C	T	0.999621	TCC	S	0.22	TCT	S	0.19	ERR5929152	2021-01-10
3037	C	T	1	TTC	F	0.54	TTT	F	0.46	ERR5929152	2021-01-10
5986	C	T	1	TTC	F	0.54	TTT	F	0.46	ERR5929152	2021-01-10
14676	C	T	0.999088	CCC	P	0.32	CCT	P	0.29	ERR5929152	2021-01-10
15279	C	T	1	CAC	H	0.58	CAT	H	0.42	ERR5929152	2021-01-10
16176	T	C	0.997286	ACT	T	0.25	ACC	T	0.36	ERR5929152	2021-01-10
23485	T	C	0.999662	AAT	N	0.47	AAC	N	0.53	ERR5929152	2021-01-10
28882	G	A	1	AGG	R	0.21	AGA	R	0.21	ERR5929152	2021-01-10
913	C	T	1	TCC	S	0.22	TCT	S	0.19	ERR5929153	2021-01-13
3037	C	T	1	TTC	F	0.54	TTT	F	0.46	ERR5929153	2021-01-13
5512	C	T	1	AAC	N	0.53	AAT	N	0.47	ERR5929153	2021-01-13
5986	C	T	1	TTC	F	0.54	TTT	F	0.46	ERR5929153	2021-01-13
14676	C	T	0.998691	CCC	P	0.32	CCT	P	0.29	ERR5929153	2021-01-13
15279	C	T	0.997561	CAC	H	0.58	CAT	H	0.42	ERR5929153	2021-01-13
16176	T	C	1	ACT	T	0.25	ACC	T	0.36	ERR5929153	2021-01-13
23248	C	T	0.999228	TTC	F	0.54	TTT	F	0.46	ERR5929153	2021-01-13
28882	G	A	1	AGG	R	0.21	AGA	R	0.21	ERR5929153	2021-01-13
445	T	C	0.999907	GTT	V	0.18	GTC	V	0.24	ERR5929154	2021-01-14
3037	C	T	0.999543	TTC	F	0.54	TTT	F	0.46	ERR5929154	2021-01-14
6286	C	T	0.999858	ACC	T	0.36	ACT	T	0.25	ERR5929154	2021-01-14
10585	A	G	0.999356	TTA	L	0.08	TTG	L	0.13	ERR5929154	2021-01-14
12283	T	C	0.999681	GAT	D	0.46	GAC	D	0.54	ERR5929154	2021-01-14
21255	G	C	1	GCG	A	0.11	GCC	A	0.4	ERR5929154	2021-01-14
22225	G	T	0.999546	TCG	S	0.05	TCT	S	0.19	ERR5929154	2021-01-14
26801	C	G	0.999582	CTC	L	0.2	CTG	L	0.4	ERR5929154	2021-01-14
27944	C	T	1	CAC	H	0.58	CAT	H	0.42	ERR5929154	2021-01-14
28166	G	A	0.999717	CAG	Q	0.73	CAA	Q	0.27	ERR5929154	2021-01-14
29212	G	A	0.998996	GCG	A	0.11	GCA	A	0.23	ERR5929154	2021-01-14
445	T	C	0.999467	GTT	V	0.18	GTC	V	0.24	ERR5929156	2021-01-08
3037	C	T	0.998607	TTC	F	0.54	TTT	F	0.46	ERR5929156	2021-01-08
6286	C	T	1	ACC	T	0.36	ACT	T	0.25	ERR5929156	2021-01-08
14599	C	T	1	CTA	L	0.07	TTA	L	0.08	ERR5929156	2021-01-08
18405	A	G	0.999064	ACA	T	0.28	ACG	T	0.11	ERR5929156	2021-01-08
21255	G	C	1	GCG	A	0.11	GCC	A	0.4	ERR5929156	2021-01-08
24919	C	T	0.999314	AAC	N	0.53	AAT	N	0.47	ERR5929156	2021-01-08
26801	C	G	0.998103	CTC	L	0.2	CTG	L	0.4	ERR5929156	2021-01-08
3037	C	T	0.999299	TTC	F	0.54	TTT	F	0.46	ERR5929157	2021-01-12
8047	C	T	0.999098	TAC	Y	0.56	TAT	Y	0.44	ERR5929157	2021-01-12
16050	T	C	0.107811	ACT	T	0.25	ACC	T	0.36	ERR5929157	2021-01-12
17550	C	T	0.996683	CTC	L	0.2	CTT	L	0.13	ERR5929157	2021-01-12
20268	A	G	1	TTA	L	0.08	TTG	L	0.13	ERR5929157	2021-01-12
24910	T	C	1	ACT	T	0.25	ACC	T	0.36	ERR5929157	2021-01-12
26972	T	C	1	CGT	R	0.08	CGC	R	0.18	ERR5929157	2021-01-12
27800	C	A	1	GCC	A	0.4	GCA	A	0.23	ERR5929157	2021-01-12
913	C	T	0.999711	TCC	S	0.22	TCT	S	0.19	ERR5929158	2021-01-10
3037	C	T	1	TTC	F	0.54	TTT	F	0.46	ERR5929158	2021-01-10
4084	C	T	0.998558	GAC	D	0.54	GAT	D	0.46	ERR5929158	2021-01-10
5986	C	T	1	TTC	F	0.54	TTT	F	0.46	ERR5929158	2021-01-10
12388	T	C	1	GAT	D	0.46	GAC	D	0.54	ERR5929158	2021-01-10
14676	C	T	0.99881	CCC	P	0.32	CCT	P	0.29	ERR5929158	2021-01-10
15279	C	T	1	CAC	H	0.58	CAT	H	0.42	ERR5929158	2021-01-10
16176	T	C	1	ACT	T	0.25	ACC	T	0.36	ERR5929158	2021-01-10
28333	C	T	0.999779	CCC	P	0.32	CCT	P	0.29	ERR5929158	2021-01-10
28882	G	A	1	AGG	R	0.21	AGA	R	0.21	ERR5929158	2021-01-10
913	C	T	0.999046	TCC	S	0.22	TCT	S	0.19	ERR5929159	2021-01-11
3037	C	T	0.999158	TTC	F	0.54	TTT	F	0.46	ERR5929159	2021-01-11
5986	C	T	1	TTC	F	0.54	TTT	F	0.46	ERR5929159	2021-01-11
14676	C	T	0.999315	CCC	P	0.32	CCT	P	0.29	ERR5929159	2021-01-11
15279	C	T	0.998754	CAC	H	0.58	CAT	H	0.42	ERR5929159	2021-01-11
16176	T	C	0.999559	ACT	T	0.25	ACC	T	0.36	ERR5929159	2021-01-11
28882	G	A	0.997191	AGG	R	0.21	AGA	R	0.21	ERR5929159	2021-01-11
29659	C	T	1	AAC	N	0.53	AAT	N	0.47	ERR5929159	2021-01-11
445	T	C	0.999071	GTT	V	0.18	GTC	V	0.24	ERR5929160	2021-01-08
3037	C	T	0.999434	TTC	F	0.54	TTT	F	0.46	ERR5929160	2021-01-08
5524	A	G	1	AAA	K	0.43	AAG	K	0.57	ERR5929160	2021-01-08
6286	C	T	1	ACC	T	0.36	ACT	T	0.25	ERR5929160	2021-01-08
13115	C	T	0.999522	CTA	L	0.07	TTA	L	0.08	ERR5929160	2021-01-08
21222	A	T	1	GCA	A	0.23	GCT	A	0.27	ERR5929160	2021-01-08
21255	G	C	1	GCG	A	0.11	GCC	A	0.4	ERR5929160	2021-01-08
26801	C	G	0.999511	CTC	L	0.2	CTG	L	0.4	ERR5929160	2021-01-08
27944	C	T	1	CAC	H	0.58	CAT	H	0.42	ERR5929160	2021-01-08
28846	C	T	1	CGC	R	0.18	CGT	R	0.08	ERR5929160	2021-01-08
913	C	T	1	TCC	S	0.22	TCT	S	0.19	ERR5929161	2021-01-10
3037	C	T	0.99828	TTC	F	0.54	TTT	F	0.46	ERR5929161	2021-01-10
5512	C	T	1	AAC	N	0.53	AAT	N	0.47	ERR5929161	2021-01-10
5986	C	T	1	TTC	F	0.54	TTT	F	0.46	ERR5929161	2021-01-10
11620	C	T	0.907018	TTC	F	0.54	TTT	F	0.46	ERR5929161	2021-01-10
14676	C	T	0.997992	CCC	P	0.32	CCT	P	0.29	ERR5929161	2021-01-10
15279	C	T	0.999376	CAC	H	0.58	CAT	H	0.42	ERR5929161	2021-01-10
16176	T	C	1	ACT	T	0.25	ACC	T	0.36	ERR5929161	2021-01-10
23248	C	T	0.999413	TTC	F	0.54	TTT	F	0.46	ERR5929161	2021-01-10
28882	G	A	1	AGG	R	0.21	AGA	R	0.21	ERR5929161	2021-01-10
913	C	T	0.999568	TCC	S	0.22	TCT	S	0.19	ERR5929162	2021-01-10
3037	C	T	1	TTC	F	0.54	TTT	F	0.46	ERR5929162	2021-01-10
4084	C	T	0.999116	GAC	D	0.54	GAT	D	0.46	ERR5929162	2021-01-10
5986	C	T	1	TTC	F	0.54	TTT	F	0.46	ERR5929162	2021-01-10
7684	G	A	0.0714286	TTG	L	0.13	TTA	L	0.08	ERR5929162	2021-01-10
12388	T	C	0.999083	GAT	D	0.46	GAC	D	0.54	ERR5929162	2021-01-10
14676	C	T	0.999102	CCC	P	0.32	CCT	P	0.29	ERR5929162	2021-01-10
15279	C	T	1	CAC	H	0.58	CAT	H	0.42	ERR5929162	2021-01-10
16176	T	C	0.996951	ACT	T	0.25	ACC	T	0.36	ERR5929162	2021-01-10
28333	C	T	0.998684	CCC	P	0.32	CCT	P	0.29	ERR5929162	2021-01-10
28882	G	A	1	AGG	R	0.21	AGA	R	0.21	ERR5929162	2021-01-10
847	T	C	0.99936	GAT	D	0.46	GAC	D	0.54	ERR5929163	2021-01-08
3037	C	T	0.999214	TTC	F	0.54	TTT	F	0.46	ERR5929163	2021-01-08
3994	G	T	1	CTG	L	0.4	CTT	L	0.13	ERR5929163	2021-01-08
5353	A	G	1	CAA	Q	0.27	CAG	Q	0.73	ERR5929163	2021-01-08
5548	C	T	1	ACC	T	0.36	ACT	T	0.25	ERR5929163	2021-01-08
8017	G	T	0.999083	GCG	A	0.11	GCT	A	0.27	ERR5929163	2021-01-08
17802	C	T	0.11811	GCC	A	0.4	GCT	A	0.27	ERR5929163	2021-01-08
18132	T	C	1	ACT	T	0.25	ACC	T	0.36	ERR5929163	2021-01-08
22450	C	T	1	CTC	L	0.2	CTT	L	0.13	ERR5929163	2021-01-08
24373	A	G	1	TCA	S	0.15	TCG	S	0.05	ERR5929163	2021-01-08
28882	G	A	1	AGG	R	0.21	AGA	R	0.21	ERR5929163	2021-01-08
913	C	T	0.999142	TCC	S	0.22	TCT	S	0.19	ERR5929164	2021-01-10
3037	C	T	0.99809	TTC	F	0.54	TTT	F	0.46	ERR5929164	2021-01-10
5512	C	T	0.998028	AAC	N	0.53	AAT	N	0.47	ERR5929164	2021-01-10
5986	C	T	1	TTC	F	0.54	TTT	F	0.46	ERR5929164	2021-01-10
14676	C	T	0.999383	CCC	P	0.32	CCT	P	0.29	ERR5929164	2021-01-10
15279	C	T	1	CAC	H	0.58	CAT	H	0.42	ERR5929164	2021-01-10
16176	T	C	0.999146	ACT	T	0.25	ACC	T	0.36	ERR5929164	2021-01-10
23248	C	T	0.99949	TTC	F	0.54	TTT	F	0.46	ERR5929164	2021-01-10
28882	G	A	1	AGG	R	0.21	AGA	R	0.21	ERR5929164	2021-01-10
913	C	T	1	TCC	S	0.22	TCT	S	0.19	ERR5929165	2021-01-11
3037	C	T	1	TTC	F	0.54	TTT	F	0.46	ERR5929165	2021-01-11
5986	C	T	1	TTC	F	0.54	TTT	F	0.46	ERR5929165	2021-01-11
14676	C	T	1	CCC	P	0.32	CCT	P	0.29	ERR5929165	2021-01-11
15279	C	T	0.999357	CAC	H	0.58	CAT	H	0.42	ERR5929165	2021-01-11
16176	T	C	1	ACT	T	0.25	ACC	T	0.36	ERR5929165	2021-01-11
23485	T	C	1	AAT	N	0.47	AAC	N	0.53	ERR5929165	2021-01-11
25096	C	T	0.114986	AAC	N	0.53	AAT	N	0.47	ERR5929165	2021-01-11
28882	G	A	1	AGG	R	0.21	AGA	R	0.21	ERR5929165	2021-01-11
445	T	C	1	GTT	V	0.18	GTC	V	0.24	ERR5929166	2021-01-08
1102	C	T	1	TCC	S	0.22	TCT	S	0.19	ERR5929166	2021-01-08
3037	C	T	0.999248	TTC	F	0.54	TTT	F	0.46	ERR5929166	2021-01-08
6286	C	T	1	ACC	T	0.36	ACT	T	0.25	ERR5929166	2021-01-08
21255	G	C	1	GCG	A	0.11	GCC	A	0.4	ERR5929166	2021-01-08
26801	C	G	0.998978	CTC	L	0.2	CTG	L	0.4	ERR5929166	2021-01-08
27944	C	T	1	CAC	H	0.58	CAT	H	0.42	ERR5929166	2021-01-08
913	C	T	0.998957	TCC	S	0.22	TCT	S	0.19	ERR5929167	2021-01-10
3037	C	T	1	TTC	F	0.54	TTT	F	0.46	ERR5929167	2021-01-10
5512	C	T	1	AAC	N	0.53	AAT	N	0.47	ERR5929167	2021-01-10
5986	C	T	1	TTC	F	0.54	TTT	F	0.46	ERR5929167	2021-01-10
14676	C	T	0.998243	CCC	P	0.32	CCT	P	0.29	ERR5929167	2021-01-10
15279	C	T	1	CAC	H	0.58	CAT	H	0.42	ERR5929167	2021-01-10
16176	T	C	0.999546	ACT	T	0.25	ACC	T	0.36	ERR5929167	2021-01-10
23248	C	T	0.999206	TTC	F	0.54	TTT	F	0.46	ERR5929167	2021-01-10
28882	G	A	1	AGG	R	0.21	AGA	R	0.21	ERR5929167	2021-01-10
913	C	T	0.998866	TCC	S	0.22	TCT	S	0.19	ERR5929168	2021-01-12
3037	C	T	1	TTC	F	0.54	TTT	F	0.46	ERR5929168	2021-01-12
4084	C	T	0.999723	GAC	D	0.54	GAT	D	0.46	ERR5929168	2021-01-12
5986	C	T	1	TTC	F	0.54	TTT	F	0.46	ERR5929168	2021-01-12
10642	G	T	0.29158	ACG	T	0.11	ACT	T	0.25	ERR5929168	2021-01-12
12388	T	C	0.999445	GAT	D	0.46	GAC	D	0.54	ERR5929168	2021-01-12
14676	C	T	0.998686	CCC	P	0.32	CCT	P	0.29	ERR5929168	2021-01-12
15279	C	T	1	CAC	H	0.58	CAT	H	0.42	ERR5929168	2021-01-12
16176	T	C	0.999333	ACT	T	0.25	ACC	T	0.36	ERR5929168	2021-01-12
28333	C	T	1	CCC	P	0.32	CCT	P	0.29	ERR5929168	2021-01-12
28882	G	A	1	AGG	R	0.21	AGA	R	0.21	ERR5929168	2021-01-12
445	T	C	1	GTT	V	0.18	GTC	V	0.24	ERR5929169	2021-01-08
1102	C	T	1	TCC	S	0.22	TCT	S	0.19	ERR5929169	2021-01-08
3037	C	T	1	TTC	F	0.54	TTT	F	0.46	ERR5929169	2021-01-08
6286	C	T	1	ACC	T	0.36	ACT	T	0.25	ERR5929169	2021-01-08
21255	G	C	1	GCG	A	0.11	GCC	A	0.4	ERR5929169	2021-01-08
26801	C	G	0.999667	CTC	L	0.2	CTG	L	0.4	ERR5929169	2021-01-08
27944	C	T	0.998902	CAC	H	0.58	CAT	H	0.42	ERR5929169	2021-01-08
3037	C	T	1	TTC	F	0.54	TTT	F	0.46	ERR5929170	2021-01-10
8047	C	T	1	TAC	Y	0.56	TAT	Y	0.44	ERR5929170	2021-01-10
17550	C	T	0.996937	CTC	L	0.2	CTT	L	0.13	ERR5929170	2021-01-10
20268	A	G	0.993865	TTA	L	0.08	TTG	L	0.13	ERR5929170	2021-01-10
24910	T	C	1	ACT	T	0.25	ACC	T	0.36	ERR5929170	2021-01-10
25006	C	T	0.292725	TTC	F	0.54	TTT	F	0.46	ERR5929170	2021-01-10
26972	T	C	0.998373	CGT	R	0.08	CGC	R	0.18	ERR5929170	2021-01-10
27800	C	A	1	GCC	A	0.4	GCA	A	0.23	ERR5929170	2021-01-10
913	C	T	0.999164	TCC	S	0.22	TCT	S	0.19	ERR5929171	2021-01-09
3037	C	T	1	TTC	F	0.54	TTT	F	0.46	ERR5929171	2021-01-09
5986	C	T	1	TTC	F	0.54	TTT	F	0.46	ERR5929171	2021-01-09
14676	C	T	1	CCC	P	0.32	CCT	P	0.29	ERR5929171	2021-01-09
15279	C	T	1	CAC	H	0.58	CAT	H	0.42	ERR5929171	2021-01-09
16176	T	C	1	ACT	T	0.25	ACC	T	0.36	ERR5929171	2021-01-09
18417	T	C	0.999676	GAT	D	0.46	GAC	D	0.54	ERR5929171	2021-01-09
23485	T	C	1	AAT	N	0.47	AAC	N	0.53	ERR5929171	2021-01-09
28882	G	A	1	AGG	R	0.21	AGA	R	0.21	ERR5929171	2021-01-09
445	T	C	0.998219	GTT	V	0.18	GTC	V	0.24	ERR5929172	2021-01-08
3037	C	T	1	TTC	F	0.54	TTT	F	0.46	ERR5929172	2021-01-08
6286	C	T	1	ACC	T	0.36	ACT	T	0.25	ERR5929172	2021-01-08
11152	C	T	0.999077	GTC	V	0.24	GTT	V	0.18	ERR5929172	2021-01-08
14932	C	T	1	CTA	L	0.07	TTA	L	0.08	ERR5929172	2021-01-08
21255	G	C	1	GCG	A	0.11	GCC	A	0.4	ERR5929172	2021-01-08
23638	C	T	1	ATC	I	0.47	ATT	I	0.36	ERR5929172	2021-01-08
26801	C	G	1	CTC	L	0.2	CTG	L	0.4	ERR5929172	2021-01-08
445	T	C	1	GTT	V	0.18	GTC	V	0.24	ERR5929173	2021-01-11
3037	C	T	0.999309	TTC	F	0.54	TTT	F	0.46	ERR5929173	2021-01-11
5833	C	G	1	TCC	S	0.22	TCG	S	0.05	ERR5929173	2021-01-11
6286	C	T	0.999784	ACC	T	0.36	ACT	T	0.25	ERR5929173	2021-01-11
6706	C	T	0.999624	AAC	N	0.53	AAT	N	0.47	ERR5929173	2021-01-11
13255	C	T	0.0527841	TGC	C	0.54	TGT	C	0.46	ERR5929173	2021-01-11
13671	C	T	1	TTC	F	0.54	TTT	F	0.46	ERR5929173	2021-01-11
21255	G	C	0.998551	GCG	A	0.11	GCC	A	0.4	ERR5929173	2021-01-11
22315	T	C	0.0551948	CCT	P	0.29	CCC	P	0.32	ERR5929173	2021-01-11
22522	C	T	1	GTC	V	0.24	GTT	V	0.18	ERR5929173	2021-01-11
26801	C	G	0.999626	CTC	L	0.2	CTG	L	0.4	ERR5929173	2021-01-11
445	T	C	1	GTT	V	0.18	GTC	V	0.24	ERR5929174	2021-01-12
3037	C	T	0.999208	TTC	F	0.54	TTT	F	0.46	ERR5929174	2021-01-12
6286	C	T	0.999728	ACC	T	0.36	ACT	T	0.25	ERR5929174	2021-01-12
12283	T	C	1	GAT	D	0.46	GAC	D	0.54	ERR5929174	2021-01-12
21255	G	C	1	GCG	A	0.11	GCC	A	0.4	ERR5929174	2021-01-12
26801	C	G	1	CTC	L	0.2	CTG	L	0.4	ERR5929174	2021-01-12
28166	G	A	0.999323	CAG	Q	0.73	CAA	Q	0.27	ERR5929174	2021-01-12
29212	G	A	0.998973	GCG	A	0.11	GCA	A	0.23	ERR5929174	2021-01-12
445	T	C	1	GTT	V	0.18	GTC	V	0.24	ERR5929176	2021-01-08
1102	C	T	1	TCC	S	0.22	TCT	S	0.19	ERR5929176	2021-01-08
1387	C	T	0.437058	CAC	H	0.58	CAT	H	0.42	ERR5929176	2021-01-08
3037	C	T	0.997887	TTC	F	0.54	TTT	F	0.46	ERR5929176	2021-01-08
6286	C	T	0.996491	ACC	T	0.36	ACT	T	0.25	ERR5929176	2021-01-08
21255	G	C	1	GCG	A	0.11	GCC	A	0.4	ERR5929176	2021-01-08
26801	C	G	1	CTC	L	0.2	CTG	L	0.4	ERR5929176	2021-01-08
27944	C	T	0.998952	CAC	H	0.58	CAT	H	0.42	ERR5929176	2021-01-08
445	T	C	1	GTT	V	0.18	GTC	V	0.24	ERR5929177	2021-01-11
3037	C	T	1	TTC	F	0.54	TTT	F	0.46	ERR5929177	2021-01-11
6286	C	T	1	ACC	T	0.36	ACT	T	0.25	ERR5929177	2021-01-11
12283	T	C	1	GAT	D	0.46	GAC	D	0.54	ERR5929177	2021-01-11
21255	G	C	1	GCG	A	0.11	GCC	A	0.4	ERR5929177	2021-01-11
26801	C	G	1	CTC	L	0.2	CTG	L	0.4	ERR5929177	2021-01-11
27944	C	T	1	CAC	H	0.58	CAT	H	0.42	ERR5929177	2021-01-11
28166	G	A	0.999114	CAG	Q	0.73	CAA	Q	0.27	ERR5929177	2021-01-11
29212	G	A	0.998375	GCG	A	0.11	GCA	A	0.23	ERR5929177	2021-01-11
913	C	T	1	TCC	S	0.22	TCT	S	0.19	ERR5929179	2021-01-08
3037	C	T	1	TTC	F	0.54	TTT	F	0.46	ERR5929179	2021-01-08
5986	C	T	1	TTC	F	0.54	TTT	F	0.46	ERR5929179	2021-01-08
14676	C	T	1	CCC	P	0.32	CCT	P	0.29	ERR5929179	2021-01-08
15279	C	T	1	CAC	H	0.58	CAT	H	0.42	ERR5929179	2021-01-08
16176	T	C	1	ACT	T	0.25	ACC	T	0.36	ERR5929179	2021-01-08
28882	G	A	1	AGG	R	0.21	AGA	R	0.21	ERR5929179	2021-01-08
29659	C	T	1	AAC	N	0.53	AAT	N	0.47	ERR5929179	2021-01-08
445	T	C	1	GTT	V	0.18	GTC	V	0.24	ERR5929180	2021-01-11
3037	C	T	1	TTC	F	0.54	TTT	F	0.46	ERR5929180	2021-01-11
4234	C	T	0.0505857	GAC	D	0.54	GAT	D	0.46	ERR5929180	2021-01-11
6286	C	T	1	ACC	T	0.36	ACT	T	0.25	ERR5929180	2021-01-11
12283	T	C	1	GAT	D	0.46	GAC	D	0.54	ERR5929180	2021-01-11
21255	G	C	1	GCG	A	0.11	GCC	A	0.4	ERR5929180	2021-01-11
26801	C	G	0.999433	CTC	L	0.2	CTG	L	0.4	ERR5929180	2021-01-11
28166	G	A	1	CAG	Q	0.73	CAA	Q	0.27	ERR5929180	2021-01-11
29212	G	A	0.999375	GCG	A	0.11	GCA	A	0.23	ERR5929180	2021-01-11
445	T	C	1	GTT	V	0.18	GTC	V	0.24	ERR5929181	2021-01-08
3037	C	T	0.998995	TTC	F	0.54	TTT	F	0.46	ERR5929181	2021-01-08
5524	A	G	1	AAA	K	0.43	AAG	K	0.57	ERR5929181	2021-01-08
6286	C	T	0.995261	ACC	T	0.36	ACT	T	0.25	ERR5929181	2021-01-08
9163	C	T	0.98366	AAC	N	0.53	AAT	N	0.47	ERR5929181	2021-01-08
13115	C	T	1	CTA	L	0.07	TTA	L	0.08	ERR5929181	2021-01-08
21222	A	T	1	GCA	A	0.23	GCT	A	0.27	ERR5929181	2021-01-08
21255	G	C	1	GCG	A	0.11	GCC	A	0.4	ERR5929181	2021-01-08
26801	C	G	0.999573	CTC	L	0.2	CTG	L	0.4	ERR5929181	2021-01-08
27944	C	T	0.99845	CAC	H	0.58	CAT	H	0.42	ERR5929181	2021-01-08
28846	C	T	1	CGC	R	0.18	CGT	R	0.08	ERR5929181	2021-01-08
913	C	T	0.998933	TCC	S	0.22	TCT	S	0.19	ERR5929182	2021-01-09
3037	C	T	1	TTC	F	0.54	TTT	F	0.46	ERR5929182	2021-01-09
5986	C	T	1	TTC	F	0.54	TTT	F	0.46	ERR5929182	2021-01-09
14676	C	T	1	CCC	P	0.32	CCT	P	0.29	ERR5929182	2021-01-09
15279	C	T	0.998333	CAC	H	0.58	CAT	H	0.42	ERR5929182	2021-01-09
16176	T	C	1	ACT	T	0.25	ACC	T	0.36	ERR5929182	2021-01-09
18417	T	C	1	GAT	D	0.46	GAC	D	0.54	ERR5929182	2021-01-09
23485	T	C	0.999598	AAT	N	0.47	AAC	N	0.53	ERR5929182	2021-01-09
28882	G	A	0.997076	AGG	R	0.21	AGA	R	0.21	ERR5929182	2021-01-09
445	T	C	1	GTT	V	0.18	GTC	V	0.24	ERR5929183	2021-01-11
3037	C	T	1	TTC	F	0.54	TTT	F	0.46	ERR5929183	2021-01-11
6286	C	T	0.999229	ACC	T	0.36	ACT	T	0.25	ERR5929183	2021-01-11
12283	T	C	1	GAT	D	0.46	GAC	D	0.54	ERR5929183	2021-01-11
21255	G	C	1	GCG	A	0.11	GCC	A	0.4	ERR5929183	2021-01-11
26801	C	G	1	CTC	L	0.2	CTG	L	0.4	ERR5929183	2021-01-11
27944	C	T	1	CAC	H	0.58	CAT	H	0.42	ERR5929183	2021-01-11
28166	G	A	0.999388	CAG	Q	0.73	CAA	Q	0.27	ERR5929183	2021-01-11
29212	G	A	0.999413	GCG	A	0.11	GCA	A	0.23	ERR5929183	2021-01-11
445	T	C	1	GTT	V	0.18	GTC	V	0.24	ERR5929184	2021-01-08
1102	C	T	1	TCC	S	0.22	TCT	S	0.19	ERR5929184	2021-01-08
3037	C	T	1	TTC	F	0.54	TTT	F	0.46	ERR5929184	2021-01-08
6286	C	T	1	ACC	T	0.36	ACT	T	0.25	ERR5929184	2021-01-08
21255	G	C	1	GCG	A	0.11	GCC	A	0.4	ERR5929184	2021-01-08
26801	C	G	0.998906	CTC	L	0.2	CTG	L	0.4	ERR5929184	2021-01-08
27944	C	T	0.999024	CAC	H	0.58	CAT	H	0.42	ERR5929184	2021-01-08
445	T	C	0.999382	GTT	V	0.18	GTC	V	0.24	ERR5929187	2021-01-12
3037	C	T	0.99872	TTC	F	0.54	TTT	F	0.46	ERR5929187	2021-01-12
6286	C	T	0.999487	ACC	T	0.36	ACT	T	0.25	ERR5929187	2021-01-12
12283	T	C	1	GAT	D	0.46	GAC	D	0.54	ERR5929187	2021-01-12
21255	G	C	1	GCG	A	0.11	GCC	A	0.4	ERR5929187	2021-01-12
26801	C	G	0.998584	CTC	L	0.2	CTG	L	0.4	ERR5929187	2021-01-12
27944	C	T	1	CAC	H	0.58	CAT	H	0.42	ERR5929187	2021-01-12
28166	G	A	0.998299	CAG	Q	0.73	CAA	Q	0.27	ERR5929187	2021-01-12
29212	G	A	0.997187	GCG	A	0.11	GCA	A	0.23	ERR5929187	2021-01-12
445	T	C	0.994764	GTT	V	0.18	GTC	V	0.24	ERR5929188	2021-01-08
3037	C	T	1	TTC	F	0.54	TTT	F	0.46	ERR5929188	2021-01-08
5524	A	G	1	AAA	K	0.43	AAG	K	0.57	ERR5929188	2021-01-08
6286	C	T	0.999544	ACC	T	0.36	ACT	T	0.25	ERR5929188	2021-01-08
9163	C	T	0.700607	AAC	N	0.53	AAT	N	0.47	ERR5929188	2021-01-08
13115	C	T	0.998562	CTA	L	0.07	TTA	L	0.08	ERR5929188	2021-01-08
21222	A	T	1	GCA	A	0.23	GCT	A	0.27	ERR5929188	2021-01-08
21255	G	C	1	GCG	A	0.11	GCC	A	0.4	ERR5929188	2021-01-08
26801	C	G	0.997859	CTC	L	0.2	CTG	L	0.4	ERR5929188	2021-01-08
27944	C	T	1	CAC	H	0.58	CAT	H	0.42	ERR5929188	2021-01-08
28846	C	T	1	CGC	R	0.18	CGT	R	0.08	ERR5929188	2021-01-08
3037	C	T	1	TTC	F	0.54	TTT	F	0.46	ERR5929190	2021-01-13
10582	C	T	0.998782	GAC	D	0.54	GAT	D	0.46	ERR5929190	2021-01-13
11020	C	T	1	CTC	L	0.2	CTT	L	0.13	ERR5929190	2021-01-13
11653	C	T	0.999444	CTC	L	0.2	CTT	L	0.13	ERR5929190	2021-01-13
14805	C	T	1	TAC	Y	0.56	TAT	Y	0.44	ERR5929190	2021-01-13
25521	C	T	0.99927	TTC	F	0.54	TTT	F	0.46	ERR5929190	2021-01-13
27804	C	T	1	CTG	L	0.4	TTG	L	0.13	ERR5929190	2021-01-13
913	C	T	0.998551	TCC	S	0.22	TCT	S	0.19	ERR5929191	2021-01-10
3037	C	T	1	TTC	F	0.54	TTT	F	0.46	ERR5929191	2021-01-10
5986	C	T	1	TTC	F	0.54	TTT	F	0.46	ERR5929191	2021-01-10
14676	C	T	1	CCC	P	0.32	CCT	P	0.29	ERR5929191	2021-01-10
15279	C	T	1	CAC	H	0.58	CAT	H	0.42	ERR5929191	2021-01-10
16176	T	C	1	ACT	T	0.25	ACC	T	0.36	ERR5929191	2021-01-10
23485	T	C	0.999574	AAT	N	0.47	AAC	N	0.53	ERR5929191	2021-01-10
28882	G	A	1	AGG	R	0.21	AGA	R	0.21	ERR5929191	2021-01-10
445	T	C	0.999498	GTT	V	0.18	GTC	V	0.24	ERR5929192	2020-11-17
3037	C	T	0.999668	TTC	F	0.54	TTT	F	0.46	ERR5929192	2020-11-17
6286	C	T	0.999876	ACC	T	0.36	ACT	T	0.25	ERR5929192	2020-11-17
11152	C	T	0.998482	GTC	V	0.24	GTT	V	0.18	ERR5929192	2020-11-17
21255	G	C	1	GCG	A	0.11	GCC	A	0.4	ERR5929192	2020-11-17
25836	C	T	0.999676	TGC	C	0.54	TGT	C	0.46	ERR5929192	2020-11-17
26801	C	G	0.99964	CTC	L	0.2	CTG	L	0.4	ERR5929192	2020-11-17
445	T	C	1	GTT	V	0.18	GTC	V	0.24	ERR5929193	2020-11-20
3037	C	T	1	TTC	F	0.54	TTT	F	0.46	ERR5929193	2020-11-20
6286	C	T	1	ACC	T	0.36	ACT	T	0.25	ERR5929193	2020-11-20
21255	G	C	1	GCG	A	0.11	GCC	A	0.4	ERR5929193	2020-11-20
26801	C	G	0.999473	CTC	L	0.2	CTG	L	0.4	ERR5929193	2020-11-20
27944	C	T	1	CAC	H	0.58	CAT	H	0.42	ERR5929193	2020-11-20
445	T	C	1	GTT	V	0.18	GTC	V	0.24	ERR5929194	2021-01-13
3037	C	T	1	TTC	F	0.54	TTT	F	0.46	ERR5929194	2021-01-13
5473	T	C	1	TTT	F	0.46	TTC	F	0.54	ERR5929194	2021-01-13
6286	C	T	0.999652	ACC	T	0.36	ACT	T	0.25	ERR5929194	2021-01-13
21255	G	C	1	GCG	A	0.11	GCC	A	0.4	ERR5929194	2021-01-13
26801	C	G	1	CTC	L	0.2	CTG	L	0.4	ERR5929194	2021-01-13
28253	C	T	0.997494	TTC	F	0.54	TTT	F	0.46	ERR5929194	2021-01-13
913	C	T	0.99951	TCC	S	0.22	TCT	S	0.19	ERR5929195	2021-01-12
3037	C	T	0.997265	TTC	F	0.54	TTT	F	0.46	ERR5929195	2021-01-12
5986	C	T	1	TTC	F	0.54	TTT	F	0.46	ERR5929195	2021-01-12
14676	C	T	0.999234	CCC	P	0.32	CCT	P	0.29	ERR5929195	2021-01-12
15279	C	T	0.999584	CAC	H	0.58	CAT	H	0.42	ERR5929195	2021-01-12
16176	T	C	0.999205	ACT	T	0.25	ACC	T	0.36	ERR5929195	2021-01-12
23485	T	C	1	AAT	N	0.47	AAC	N	0.53	ERR5929195	2021-01-12
28882	G	A	1	AGG	R	0.21	AGA	R	0.21	ERR5929195	2021-01-12
913	C	T	1	TCC	S	0.22	TCT	S	0.19	ERR5929196	2020-12-28
3037	C	T	0.999458	TTC	F	0.54	TTT	F	0.46	ERR5929196	2020-12-28
5986	C	T	1	TTC	F	0.54	TTT	F	0.46	ERR5929196	2020-12-28
12970	C	T	1	AAC	N	0.53	AAT	N	0.47	ERR5929196	2020-12-28
14676	C	T	0.999105	CCC	P	0.32	CCT	P	0.29	ERR5929196	2020-12-28
15279	C	T	0.999647	CAC	H	0.58	CAT	H	0.42	ERR5929196	2020-12-28
16176	T	C	1	ACT	T	0.25	ACC	T	0.36	ERR5929196	2020-12-28
18636	G	T	0.447711	GTG	V	0.46	GTT	V	0.18	ERR5929196	2020-12-28
28882	G	A	1	AGG	R	0.21	AGA	R	0.21	ERR5929196	2020-12-28
445	T	C	1	GTT	V	0.18	GTC	V	0.24	ERR5929197	2021-01-13
3037	C	T	1	TTC	F	0.54	TTT	F	0.46	ERR5929197	2021-01-13
5473	T	C	1	TTT	F	0.46	TTC	F	0.54	ERR5929197	2021-01-13
6286	C	T	1	ACC	T	0.36	ACT	T	0.25	ERR5929197	2021-01-13
14925	C	T	0.991766	GTC	V	0.24	GTT	V	0.18	ERR5929197	2021-01-13
21255	G	C	1	GCG	A	0.11	GCC	A	0.4	ERR5929197	2021-01-13
26801	C	G	1	CTC	L	0.2	CTG	L	0.4	ERR5929197	2021-01-13
28253	C	T	0.999202	TTC	F	0.54	TTT	F	0.46	ERR5929197	2021-01-13
913	C	T	0.999353	TCC	S	0.22	TCT	S	0.19	ERR5929198	2021-01-12
3037	C	T	1	TTC	F	0.54	TTT	F	0.46	ERR5929198	2021-01-12
3253	C	T	0.153905	GAC	D	0.54	GAT	D	0.46	ERR5929198	2021-01-12
5986	C	T	1	TTC	F	0.54	TTT	F	0.46	ERR5929198	2021-01-12
14676	C	T	0.999426	CCC	P	0.32	CCT	P	0.29	ERR5929198	2021-01-12
15279	C	T	0.999548	CAC	H	0.58	CAT	H	0.42	ERR5929198	2021-01-12
16176	T	C	0.99956	ACT	T	0.25	ACC	T	0.36	ERR5929198	2021-01-12
23485	T	C	0.999597	AAT	N	0.47	AAC	N	0.53	ERR5929198	2021-01-12
28882	G	A	0.999234	AGG	R	0.21	AGA	R	0.21	ERR5929198	2021-01-12
445	T	C	0.998897	GTT	V	0.18	GTC	V	0.24	ERR5929199	2020-12-27
2095	G	A	1	TCG	S	0.05	TCA	S	0.15	ERR5929199	2020-12-27
3037	C	T	1	TTC	F	0.54	TTT	F	0.46	ERR5929199	2020-12-27
5497	C	T	0.390411	TGC	C	0.54	TGT	C	0.46	ERR5929199	2020-12-27
6286	C	T	1	ACC	T	0.36	ACT	T	0.25	ERR5929199	2020-12-27
12815	C	T	0.102386	CTG	L	0.4	TTG	L	0.13	ERR5929199	2020-12-27
15738	C	T	1	TTC	F	0.54	TTT	F	0.46	ERR5929199	2020-12-27
21255	G	C	1	GCG	A	0.11	GCC	A	0.4	ERR5929199	2020-12-27
26340	C	T	1	GCC	A	0.4	GCT	A	0.27	ERR5929199	2020-12-27
26801	C	G	1	CTC	L	0.2	CTG	L	0.4	ERR5929199	2020-12-27
445	T	C	1	GTT	V	0.18	GTC	V	0.24	ERR5929200	2021-01-13
3037	C	T	1	TTC	F	0.54	TTT	F	0.46	ERR5929200	2021-01-13
5473	T	C	1	TTT	F	0.46	TTC	F	0.54	ERR5929200	2021-01-13
6286	C	T	1	ACC	T	0.36	ACT	T	0.25	ERR5929200	2021-01-13
21255	G	C	1	GCG	A	0.11	GCC	A	0.4	ERR5929200	2021-01-13
26801	C	G	1	CTC	L	0.2	CTG	L	0.4	ERR5929200	2021-01-13
28253	C	T	1	TTC	F	0.54	TTT	F	0.46	ERR5929200	2021-01-13
913	C	T	0.999457	TCC	S	0.22	TCT	S	0.19	ERR5929201	2021-01-12
3037	C	T	1	TTC	F	0.54	TTT	F	0.46	ERR5929201	2021-01-12
4331	C	T	0.991781	CTA	L	0.07	TTA	L	0.08	ERR5929201	2021-01-12
5986	C	T	1	TTC	F	0.54	TTT	F	0.46	ERR5929201	2021-01-12
14610	T	C	0.584297	GAT	D	0.46	GAC	D	0.54	ERR5929201	2021-01-12
14676	C	T	0.999353	CCC	P	0.32	CCT	P	0.29	ERR5929201	2021-01-12
15279	C	T	1	CAC	H	0.58	CAT	H	0.42	ERR5929201	2021-01-12
16176	T	C	0.999342	ACT	T	0.25	ACC	T	0.36	ERR5929201	2021-01-12
23485	T	C	0.996696	AAT	N	0.47	AAC	N	0.53	ERR5929201	2021-01-12
28882	G	A	1	AGG	R	0.21	AGA	R	0.21	ERR5929201	2021-01-12
445	T	C	1	GTT	V	0.18	GTC	V	0.24	ERR5929202	2020-12-14
3037	C	T	0.999323	TTC	F	0.54	TTT	F	0.46	ERR5929202	2020-12-14
5170	C	T	1	TAC	Y	0.56	TAT	Y	0.44	ERR5929202	2020-12-14
6286	C	T	1	ACC	T	0.36	ACT	T	0.25	ERR5929202	2020-12-14
12100	C	T	0.99946	GCC	A	0.4	GCT	A	0.27	ERR5929202	2020-12-14
12901	T	G	1	CCT	P	0.29	CCG	P	0.11	ERR5929202	2020-12-14
21255	G	C	1	GCG	A	0.11	GCC	A	0.4	ERR5929202	2020-12-14
26801	C	G	0.999473	CTC	L	0.2	CTG	L	0.4	ERR5929202	2020-12-14
28062	T	C	0.999142	TTA	L	0.08	CTA	L	0.07	ERR5929202	2020-12-14
445	T	C	1	GTT	V	0.18	GTC	V	0.24	ERR5929203	2021-01-13
1513	C	T	1	TGC	C	0.54	TGT	C	0.46	ERR5929203	2021-01-13
3037	C	T	1	TTC	F	0.54	TTT	F	0.46	ERR5929203	2021-01-13
5878	C	T	0.998505	AAC	N	0.53	AAT	N	0.47	ERR5929203	2021-01-13
6286	C	T	0.999722	ACC	T	0.36	ACT	T	0.25	ERR5929203	2021-01-13
12268	G	A	0.999195	TTG	L	0.13	TTA	L	0.08	ERR5929203	2021-01-13
21255	G	C	1	GCG	A	0.11	GCC	A	0.4	ERR5929203	2021-01-13
26801	C	G	1	CTC	L	0.2	CTG	L	0.4	ERR5929203	2021-01-13
400	T	C	0.998806	CAT	H	0.42	CAC	H	0.58	ERR5929206	2020-12-28
445	T	C	1	GTT	V	0.18	GTC	V	0.24	ERR5929206	2020-12-28
3037	C	T	1	TTC	F	0.54	TTT	F	0.46	ERR5929206	2020-12-28
4693	T	C	0.263521	TCT	S	0.19	TCC	S	0.22	ERR5929206	2020-12-28
5806	C	T	0.441841	TGC	C	0.54	TGT	C	0.46	ERR5929206	2020-12-28
6286	C	T	1	ACC	T	0.36	ACT	T	0.25	ERR5929206	2020-12-28
8099	C	T	0.999473	CTA	L	0.07	TTA	L	0.08	ERR5929206	2020-12-28
12283	T	C	0.999614	GAT	D	0.46	GAC	D	0.54	ERR5929206	2020-12-28
21255	G	C	1	GCG	A	0.11	GCC	A	0.4	ERR5929206	2020-12-28
26801	C	G	0.999385	CTC	L	0.2	CTG	L	0.4	ERR5929206	2020-12-28
26927	A	G	0.255531	GAA	E	0.42	GAG	E	0.58	ERR5929206	2020-12-28
28166	G	A	1	CAG	Q	0.73	CAA	Q	0.27	ERR5929206	2020-12-28
29212	G	A	1	GCG	A	0.11	GCA	A	0.23	ERR5929206	2020-12-28
445	T	C	1	GTT	V	0.18	GTC	V	0.24	ERR5929207	2021-01-13
3037	C	T	1	TTC	F	0.54	TTT	F	0.46	ERR5929207	2021-01-13
5392	C	T	1	AAC	N	0.53	AAT	N	0.47	ERR5929207	2021-01-13
6286	C	T	1	ACC	T	0.36	ACT	T	0.25	ERR5929207	2021-01-13
17679	G	A	1	ACG	T	0.11	ACA	T	0.28	ERR5929207	2021-01-13
18153	A	G	0.262903	TTA	L	0.08	TTG	L	0.13	ERR5929207	2021-01-13
18348	C	T	0.523171	ACC	T	0.36	ACT	T	0.25	ERR5929207	2021-01-13
18813	T	C	0.999195	GAT	D	0.46	GAC	D	0.54	ERR5929207	2021-01-13
21255	G	C	0.985714	GCG	A	0.11	GCC	A	0.4	ERR5929207	2021-01-13
26801	C	G	1	CTC	L	0.2	CTG	L	0.4	ERR5929207	2021-01-13
27944	C	T	1	CAC	H	0.58	CAT	H	0.42	ERR5929207	2021-01-13
913	C	T	0.99966	TCC	S	0.22	TCT	S	0.19	ERR5929208	2021-01-11
3037	C	T	0.998946	TTC	F	0.54	TTT	F	0.46	ERR5929208	2021-01-11
5986	C	T	1	TTC	F	0.54	TTT	F	0.46	ERR5929208	2021-01-11
14676	C	T	0.998435	CCC	P	0.32	CCT	P	0.29	ERR5929208	2021-01-11
15279	C	T	1	CAC	H	0.58	CAT	H	0.42	ERR5929208	2021-01-11
16176	T	C	1	ACT	T	0.25	ACC	T	0.36	ERR5929208	2021-01-11
23485	T	C	0.99968	AAT	N	0.47	AAC	N	0.53	ERR5929208	2021-01-11
28882	G	A	1	AGG	R	0.21	AGA	R	0.21	ERR5929208	2021-01-11
445	T	C	1	GTT	V	0.18	GTC	V	0.24	ERR5929209	2021-01-17
2644	C	T	0.0616883	ATC	I	0.47	ATT	I	0.36	ERR5929209	2021-01-17
3037	C	T	1	TTC	F	0.54	TTT	F	0.46	ERR5929209	2021-01-17
6286	C	T	1	ACC	T	0.36	ACT	T	0.25	ERR5929209	2021-01-17
10156	C	T	0.104499	GAC	D	0.54	GAT	D	0.46	ERR5929209	2021-01-17
16332	C	T	1	GAC	D	0.54	GAT	D	0.46	ERR5929209	2021-01-17
21255	G	C	1	GCG	A	0.11	GCC	A	0.4	ERR5929209	2021-01-17
22951	T	C	0.0549348	CCT	P	0.29	CCC	P	0.32	ERR5929209	2021-01-17
23638	C	T	1	ATC	I	0.47	ATT	I	0.36	ERR5929209	2021-01-17
23758	C	T	1	ACC	T	0.36	ACT	T	0.25	ERR5929209	2021-01-17
26346	T	C	0.0708333	CTT	L	0.13	CTC	L	0.2	ERR5929209	2021-01-17
26552	T	C	1	GTT	V	0.18	GTC	V	0.24	ERR5929209	2021-01-17
26801	C	G	1	CTC	L	0.2	CTG	L	0.4	ERR5929209	2021-01-17
27905	T	C	1	CTT	L	0.13	CTC	L	0.2	ERR5929209	2021-01-17
27944	C	T	1	CAC	H	0.58	CAT	H	0.42	ERR5929209	2021-01-17
445	T	C	1	GTT	V	0.18	GTC	V	0.24	ERR5929210	2021-01-13
1684	C	T	1	ATC	I	0.47	ATT	I	0.36	ERR5929210	2021-01-13
3037	C	T	1	TTC	F	0.54	TTT	F	0.46	ERR5929210	2021-01-13
6286	C	T	0.999371	ACC	T	0.36	ACT	T	0.25	ERR5929210	2021-01-13
11950	C	T	1	CAC	H	0.58	CAT	H	0.42	ERR5929210	2021-01-13
18171	C	T	1	GGC	G	0.34	GGT	G	0.16	ERR5929210	2021-01-13
18861	A	G	1	GCA	A	0.23	GCG	A	0.11	ERR5929210	2021-01-13
19017	C	T	0.998774	TTC	F	0.54	TTT	F	0.46	ERR5929210	2021-01-13
19425	T	C	1	GAT	D	0.46	GAC	D	0.54	ERR5929210	2021-01-13
24484	A	G	1	TCA	S	0.15	TCG	S	0.05	ERR5929210	2021-01-13
25665	C	T	0.999356	TAC	Y	0.56	TAT	Y	0.44	ERR5929210	2021-01-13
26801	C	G	0.998318	CTC	L	0.2	CTG	L	0.4	ERR5929210	2021-01-13
913	C	T	1	TCC	S	0.22	TCT	S	0.19	ERR5929211	2021-01-11
3037	C	T	0.999145	TTC	F	0.54	TTT	F	0.46	ERR5929211	2021-01-11
5986	C	T	1	TTC	F	0.54	TTT	F	0.46	ERR5929211	2021-01-11
14676	C	T	0.999437	CCC	P	0.32	CCT	P	0.29	ERR5929211	2021-01-11
15279	C	T	0.999656	CAC	H	0.58	CAT	H	0.42	ERR5929211	2021-01-11
16176	T	C	1	ACT	T	0.25	ACC	T	0.36	ERR5929211	2021-01-11
23485	T	C	1	AAT	N	0.47	AAC	N	0.53	ERR5929211	2021-01-11
28882	G	A	0.997455	AGG	R	0.21	AGA	R	0.21	ERR5929211	2021-01-11
445	T	C	0.998951	GTT	V	0.18	GTC	V	0.24	ERR5929212	2021-01-17
3037	C	T	0.998582	TTC	F	0.54	TTT	F	0.46	ERR5929212	2021-01-17
6286	C	T	1	ACC	T	0.36	ACT	T	0.25	ERR5929212	2021-01-17
11152	C	T	0.998115	GTC	V	0.24	GTT	V	0.18	ERR5929212	2021-01-17
21255	G	C	1	GCG	A	0.11	GCC	A	0.4	ERR5929212	2021-01-17
26801	C	G	0.999541	CTC	L	0.2	CTG	L	0.4	ERR5929212	2021-01-17
27998	C	T	0.0944287	GAC	D	0.54	GAT	D	0.46	ERR5929212	2021-01-17
3037	C	T	0.99693	TTC	F	0.54	TTT	F	0.46	ERR5929213	2021-01-13
10582	C	T	1	GAC	D	0.54	GAT	D	0.46	ERR5929213	2021-01-13
11020	C	T	0.997881	CTC	L	0.2	CTT	L	0.13	ERR5929213	2021-01-13
11653	C	T	0.998979	CTC	L	0.2	CTT	L	0.13	ERR5929213	2021-01-13
14805	C	T	1	TAC	Y	0.56	TAT	Y	0.44	ERR5929213	2021-01-13
25521	C	T	0.999283	TTC	F	0.54	TTT	F	0.46	ERR5929213	2021-01-13
27804	C	T	1	CTG	L	0.4	TTG	L	0.13	ERR5929213	2021-01-13
913	C	T	1	TCC	S	0.22	TCT	S	0.19	ERR5929214	2021-01-11
3037	C	T	0.998377	TTC	F	0.54	TTT	F	0.46	ERR5929214	2021-01-11
5986	C	T	1	TTC	F	0.54	TTT	F	0.46	ERR5929214	2021-01-11
14676	C	T	1	CCC	P	0.32	CCT	P	0.29	ERR5929214	2021-01-11
15279	C	T	1	CAC	H	0.58	CAT	H	0.42	ERR5929214	2021-01-11
16176	T	C	1	ACT	T	0.25	ACC	T	0.36	ERR5929214	2021-01-11
23485	T	C	1	AAT	N	0.47	AAC	N	0.53	ERR5929214	2021-01-11
28882	G	A	0.997382	AGG	R	0.21	AGA	R	0.21	ERR5929214	2021-01-11
445	T	C	1	GTT	V	0.18	GTC	V	0.24	ERR5929215	2021-01-17
3037	C	T	0.999072	TTC	F	0.54	TTT	F	0.46	ERR5929215	2021-01-17
4438	C	T	0.0914286	GTC	V	0.24	GTT	V	0.18	ERR5929215	2021-01-17
5674	T	C	0.0504587	CCT	P	0.29	CCC	P	0.32	ERR5929215	2021-01-17
6286	C	T	0.778878	ACC	T	0.36	ACT	T	0.25	ERR5929215	2021-01-17
6706	C	T	0.11831	AAC	N	0.53	AAT	N	0.47	ERR5929215	2021-01-17
8137	G	C	0.0625663	GTG	V	0.46	GTC	V	0.24	ERR5929215	2021-01-17
12283	T	C	1	GAT	D	0.46	GAC	D	0.54	ERR5929215	2021-01-17
13665	C	T	0.0921053	CAC	H	0.58	CAT	H	0.42	ERR5929215	2021-01-17
19380	C	T	1	TAC	Y	0.56	TAT	Y	0.44	ERR5929215	2021-01-17
21255	G	C	1	GCG	A	0.11	GCC	A	0.4	ERR5929215	2021-01-17
26142	C	T	0.0545339	GAC	D	0.54	GAT	D	0.46	ERR5929215	2021-01-17
26681	C	T	0.0570025	TTC	F	0.54	TTT	F	0.46	ERR5929215	2021-01-17
26801	C	G	1	CTC	L	0.2	CTG	L	0.4	ERR5929215	2021-01-17
27585	T	C	0.0754717	GCT	A	0.27	GCC	A	0.4	ERR5929215	2021-01-17
27944	C	T	1	CAC	H	0.58	CAT	H	0.42	ERR5929215	2021-01-17
29212	G	A	0.999066	GCG	A	0.11	GCA	A	0.23	ERR5929215	2021-01-17
913	C	T	1	TCC	S	0.22	TCT	S	0.19	ERR5929217	2021-01-11
3037	C	T	1	TTC	F	0.54	TTT	F	0.46	ERR5929217	2021-01-11
5806	C	T	0.849105	TGC	C	0.54	TGT	C	0.46	ERR5929217	2021-01-11
5986	C	T	1	TTC	F	0.54	TTT	F	0.46	ERR5929217	2021-01-11
14547	G	A	1	AAG	K	0.57	AAA	K	0.43	ERR5929217	2021-01-11
14676	C	T	1	CCC	P	0.32	CCT	P	0.29	ERR5929217	2021-01-11
15279	C	T	1	CAC	H	0.58	CAT	H	0.42	ERR5929217	2021-01-11
16176	T	C	1	ACT	T	0.25	ACC	T	0.36	ERR5929217	2021-01-11
28882	G	A	1	AGG	R	0.21	AGA	R	0.21	ERR5929217	2021-01-11
445	T	C	0.999537	GTT	V	0.18	GTC	V	0.24	ERR5929218	2021-01-17
3037	C	T	0.997768	TTC	F	0.54	TTT	F	0.46	ERR5929218	2021-01-17
6151	C	T	1	GAC	D	0.54	GAT	D	0.46	ERR5929218	2021-01-17
6286	C	T	1	ACC	T	0.36	ACT	T	0.25	ERR5929218	2021-01-17
7420	C	T	1	ATC	I	0.47	ATT	I	0.36	ERR5929218	2021-01-17
11758	C	T	0.999057	CCC	P	0.32	CCT	P	0.29	ERR5929218	2021-01-17
15564	A	G	0.99949	TTA	L	0.08	TTG	L	0.13	ERR5929218	2021-01-17
21255	G	C	1	GCG	A	0.11	GCC	A	0.4	ERR5929218	2021-01-17
25614	C	T	1	TCC	S	0.22	TCT	S	0.19	ERR5929218	2021-01-17
26801	C	G	1	CTC	L	0.2	CTG	L	0.4	ERR5929218	2021-01-17
445	T	C	1	GTT	V	0.18	GTC	V	0.24	ERR5929219	2021-01-13
1684	C	T	1	ATC	I	0.47	ATT	I	0.36	ERR5929219	2021-01-13
3037	C	T	1	TTC	F	0.54	TTT	F	0.46	ERR5929219	2021-01-13
6286	C	T	0.999542	ACC	T	0.36	ACT	T	0.25	ERR5929219	2021-01-13
11950	C	T	1	CAC	H	0.58	CAT	H	0.42	ERR5929219	2021-01-13
18171	C	T	1	GGC	G	0.34	GGT	G	0.16	ERR5929219	2021-01-13
18861	A	G	0.999377	GCA	A	0.23	GCG	A	0.11	ERR5929219	2021-01-13
19017	C	T	0.999129	TTC	F	0.54	TTT	F	0.46	ERR5929219	2021-01-13
19425	T	C	1	GAT	D	0.46	GAC	D	0.54	ERR5929219	2021-01-13
24484	A	G	0.998946	TCA	S	0.15	TCG	S	0.05	ERR5929219	2021-01-13
25665	C	T	1	TAC	Y	0.56	TAT	Y	0.44	ERR5929219	2021-01-13
26801	C	G	1	CTC	L	0.2	CTG	L	0.4	ERR5929219	2021-01-13
913	C	T	1	TCC	S	0.22	TCT	S	0.19	ERR5929220	2021-01-12
3037	C	T	1	TTC	F	0.54	TTT	F	0.46	ERR5929220	2021-01-12
5986	C	T	1	TTC	F	0.54	TTT	F	0.46	ERR5929220	2021-01-12
14676	C	T	1	CCC	P	0.32	CCT	P	0.29	ERR5929220	2021-01-12
15279	C	T	0.999572	CAC	H	0.58	CAT	H	0.42	ERR5929220	2021-01-12
16176	T	C	1	ACT	T	0.25	ACC	T	0.36	ERR5929220	2021-01-12
23485	T	C	0.998158	AAT	N	0.47	AAC	N	0.53	ERR5929220	2021-01-12
28882	G	A	1	AGG	R	0.21	AGA	R	0.21	ERR5929220	2021-01-12
445	T	C	1	GTT	V	0.18	GTC	V	0.24	ERR5929221	2021-01-17
1108	C	T	0.998861	ATC	I	0.47	ATT	I	0.36	ERR5929221	2021-01-17
2095	G	A	1	TCG	S	0.05	TCA	S	0.15	ERR5929221	2021-01-17
3037	C	T	1	TTC	F	0.54	TTT	F	0.46	ERR5929221	2021-01-17
6286	C	T	0.999492	ACC	T	0.36	ACT	T	0.25	ERR5929221	2021-01-17
14199	A	G	1	GCA	A	0.23	GCG	A	0.11	ERR5929221	2021-01-17
18189	C	T	1	ACC	T	0.36	ACT	T	0.25	ERR5929221	2021-01-17
21255	G	C	1	GCG	A	0.11	GCC	A	0.4	ERR5929221	2021-01-17
26801	C	G	1	CTC	L	0.2	CTG	L	0.4	ERR5929221	2021-01-17
29264	T	C	0.0844187	TTG	L	0.13	CTG	L	0.4	ERR5929221	2021-01-17
445	T	C	1	GTT	V	0.18	GTC	V	0.24	ERR5929222	2021-01-11
3037	C	T	1	TTC	F	0.54	TTT	F	0.46	ERR5929222	2021-01-11
5170	C	T	1	TAC	Y	0.56	TAT	Y	0.44	ERR5929222	2021-01-11
6286	C	T	1	ACC	T	0.36	ACT	T	0.25	ERR5929222	2021-01-11
12901	T	G	1	CCT	P	0.29	CCG	P	0.11	ERR5929222	2021-01-11
21255	G	C	1	GCG	A	0.11	GCC	A	0.4	ERR5929222	2021-01-11
26801	C	G	1	CTC	L	0.2	CTG	L	0.4	ERR5929222	2021-01-11
1180	A	G	0.999459	CCA	P	0.28	CCG	P	0.11	ERR5929224	2021-01-17
3037	C	T	1	TTC	F	0.54	TTT	F	0.46	ERR5929224	2021-01-17
10645	C	T	0.999281	GAC	D	0.54	GAT	D	0.46	ERR5929224	2021-01-17
18060	C	T	1	CTC	L	0.2	CTT	L	0.13	ERR5929224	2021-01-17
20748	T	C	1	TAT	Y	0.44	TAC	Y	0.56	ERR5929224	2021-01-17
22783	C	T	1	GTC	V	0.24	GTT	V	0.18	ERR5929224	2021-01-17
29614	C	T	0.999341	TGC	C	0.54	TGT	C	0.46	ERR5929224	2021-01-17
913	C	T	0.999549	TCC	S	0.22	TCT	S	0.19	ERR5929225	2021-01-12
3037	C	T	0.998462	TTC	F	0.54	TTT	F	0.46	ERR5929225	2021-01-12
4084	C	T	1	GAC	D	0.54	GAT	D	0.46	ERR5929225	2021-01-12
5986	C	T	1	TTC	F	0.54	TTT	F	0.46	ERR5929225	2021-01-12
12388	T	C	0.999554	GAT	D	0.46	GAC	D	0.54	ERR5929225	2021-01-12
14676	C	T	1	CCC	P	0.32	CCT	P	0.29	ERR5929225	2021-01-12
15279	C	T	1	CAC	H	0.58	CAT	H	0.42	ERR5929225	2021-01-12
16176	T	C	1	ACT	T	0.25	ACC	T	0.36	ERR5929225	2021-01-12
21549	C	T	1	AAC	N	0.53	AAT	N	0.47	ERR5929225	2021-01-12
28333	C	T	0.999617	CCC	P	0.32	CCT	P	0.29	ERR5929225	2021-01-12
28882	G	A	1	AGG	R	0.21	AGA	R	0.21	ERR5929225	2021-01-12
445	T	C	1	GTT	V	0.18	GTC	V	0.24	ERR5929226	2021-01-12
2473	A	G	0.994962	CCA	P	0.28	CCG	P	0.11	ERR5929226	2021-01-12
3037	C	T	1	TTC	F	0.54	TTT	F	0.46	ERR5929226	2021-01-12
6286	C	T	1	ACC	T	0.36	ACT	T	0.25	ERR5929226	2021-01-12
7543	T	C	1	ATT	I	0.36	ATC	I	0.47	ERR5929226	2021-01-12
13671	C	T	0.998663	TTC	F	0.54	TTT	F	0.46	ERR5929226	2021-01-12
21255	G	C	1	GCG	A	0.11	GCC	A	0.4	ERR5929226	2021-01-12
26801	C	G	1	CTC	L	0.2	CTG	L	0.4	ERR5929226	2021-01-12
847	T	C	0.998216	GAT	D	0.46	GAC	D	0.54	ERR5929228	2021-01-16
3037	C	T	1	TTC	F	0.54	TTT	F	0.46	ERR5929228	2021-01-16
3994	G	T	1	CTG	L	0.4	CTT	L	0.13	ERR5929228	2021-01-16
5548	C	T	1	ACC	T	0.36	ACT	T	0.25	ERR5929228	2021-01-16
10156	C	T	0.998702	GAC	D	0.54	GAT	D	0.46	ERR5929228	2021-01-16
13441	G	A	1	CAG	Q	0.73	CAA	Q	0.27	ERR5929228	2021-01-16
16767	C	T	1	AAC	N	0.53	AAT	N	0.47	ERR5929228	2021-01-16
18132	T	C	0.999364	ACT	T	0.25	ACC	T	0.36	ERR5929228	2021-01-16
24373	A	G	1	TCA	S	0.15	TCG	S	0.05	ERR5929228	2021-01-16
28744	C	T	1	ATC	I	0.47	ATT	I	0.36	ERR5929228	2021-01-16
28882	G	A	1	AGG	R	0.21	AGA	R	0.21	ERR5929228	2021-01-16
847	T	C	0.999273	GAT	D	0.46	GAC	D	0.54	ERR5929229	2021-01-12
2488	C	T	1	TTC	F	0.54	TTT	F	0.46	ERR5929229	2021-01-12
3037	C	T	0.999297	TTC	F	0.54	TTT	F	0.46	ERR5929229	2021-01-12
11758	C	T	1	CCC	P	0.32	CCT	P	0.29	ERR5929229	2021-01-12
13536	C	T	1	TAC	Y	0.56	TAT	Y	0.44	ERR5929229	2021-01-12
17106	T	C	0.999038	CAT	H	0.42	CAC	H	0.58	ERR5929229	2021-01-12
23731	C	T	1	ACC	T	0.36	ACT	T	0.25	ERR5929229	2021-01-12
28882	G	A	1	AGG	R	0.21	AGA	R	0.21	ERR5929229	2021-01-12
29422	G	T	1	CCG	P	0.11	CCT	P	0.29	ERR5929229	2021-01-12
29518	C	T	1	GAC	D	0.54	GAT	D	0.46	ERR5929229	2021-01-12
913	C	T	1	TCC	S	0.22	TCT	S	0.19	ERR5929230	2021-01-12
3037	C	T	1	TTC	F	0.54	TTT	F	0.46	ERR5929230	2021-01-12
4084	C	T	0.99967	GAC	D	0.54	GAT	D	0.46	ERR5929230	2021-01-12
5986	C	T	0.997487	TTC	F	0.54	TTT	F	0.46	ERR5929230	2021-01-12
12388	T	C	1	GAT	D	0.46	GAC	D	0.54	ERR5929230	2021-01-12
14676	C	T	0.999379	CCC	P	0.32	CCT	P	0.29	ERR5929230	2021-01-12
15279	C	T	0.999451	CAC	H	0.58	CAT	H	0.42	ERR5929230	2021-01-12
16176	T	C	0.999467	ACT	T	0.25	ACC	T	0.36	ERR5929230	2021-01-12
28333	C	T	1	CCC	P	0.32	CCT	P	0.29	ERR5929230	2021-01-12
28882	G	A	0.994118	AGG	R	0.21	AGA	R	0.21	ERR5929230	2021-01-12
3037	C	T	1	TTC	F	0.54	TTT	F	0.46	ERR5929231	2021-01-16
4543	C	T	1	ACC	T	0.36	ACT	T	0.25	ERR5929231	2021-01-16
5629	G	T	1	ACG	T	0.11	ACT	T	0.25	ERR5929231	2021-01-16
11497	C	T	1	TAC	Y	0.56	TAT	Y	0.44	ERR5929231	2021-01-16
12514	G	T	1	ACG	T	0.11	ACT	T	0.25	ERR5929231	2021-01-16
18877	C	T	0.999317	CTA	L	0.07	TTA	L	0.08	ERR5929231	2021-01-16
18987	T	C	1	GTT	V	0.18	GTC	V	0.24	ERR5929231	2021-01-16
19572	C	T	1	TAC	Y	0.56	TAT	Y	0.44	ERR5929231	2021-01-16
19842	T	C	1	AAT	N	0.47	AAC	N	0.53	ERR5929231	2021-01-16
25644	G	T	1	CTG	L	0.4	CTT	L	0.13	ERR5929231	2021-01-16
25710	C	T	1	CTC	L	0.2	CTT	L	0.13	ERR5929231	2021-01-16
26124	C	T	1	GTC	V	0.24	GTT	V	0.18	ERR5929231	2021-01-16
26735	C	T	1	TAC	Y	0.56	TAT	Y	0.44	ERR5929231	2021-01-16
26876	T	C	1	ATT	I	0.36	ATC	I	0.47	ERR5929231	2021-01-16
445	T	C	0.999173	GTT	V	0.18	GTC	V	0.24	ERR5929232	2021-01-10
1912	C	T	1	TCC	S	0.22	TCT	S	0.19	ERR5929232	2021-01-10
3037	C	T	0.999194	TTC	F	0.54	TTT	F	0.46	ERR5929232	2021-01-10
6040	C	T	0.998946	TTC	F	0.54	TTT	F	0.46	ERR5929232	2021-01-10
6286	C	T	1	ACC	T	0.36	ACT	T	0.25	ERR5929232	2021-01-10
12628	T	C	0.495904	AAT	N	0.47	AAC	N	0.53	ERR5929232	2021-01-10
14724	C	T	1	TTC	F	0.54	TTT	F	0.46	ERR5929232	2021-01-10
14790	C	T	1	ATC	I	0.47	ATT	I	0.36	ERR5929232	2021-01-10
21255	G	C	1	GCG	A	0.11	GCC	A	0.4	ERR5929232	2021-01-10
21300	A	G	1	AAA	K	0.43	AAG	K	0.57	ERR5929232	2021-01-10
26768	C	T	0.999382	ATC	I	0.47	ATT	I	0.36	ERR5929232	2021-01-10
26801	C	G	0.998131	CTC	L	0.2	CTG	L	0.4	ERR5929232	2021-01-10
27944	C	T	1	CAC	H	0.58	CAT	H	0.42	ERR5929232	2021-01-10
29212	G	A	1	GCG	A	0.11	GCA	A	0.23	ERR5929232	2021-01-10
913	C	T	0.998946	TCC	S	0.22	TCT	S	0.19	ERR5929233	2021-01-12
3037	C	T	1	TTC	F	0.54	TTT	F	0.46	ERR5929233	2021-01-12
4084	C	T	1	GAC	D	0.54	GAT	D	0.46	ERR5929233	2021-01-12
5986	C	T	1	TTC	F	0.54	TTT	F	0.46	ERR5929233	2021-01-12
12388	T	C	1	GAT	D	0.46	GAC	D	0.54	ERR5929233	2021-01-12
14676	C	T	0.998621	CCC	P	0.32	CCT	P	0.29	ERR5929233	2021-01-12
15279	C	T	0.999347	CAC	H	0.58	CAT	H	0.42	ERR5929233	2021-01-12
16176	T	C	1	ACT	T	0.25	ACC	T	0.36	ERR5929233	2021-01-12
28333	C	T	1	CCC	P	0.32	CCT	P	0.29	ERR5929233	2021-01-12
28882	G	A	1	AGG	R	0.21	AGA	R	0.21	ERR5929233	2021-01-12
313	C	T	1	CTC	L	0.2	CTT	L	0.13	ERR5929234	2021-01-13
3037	C	T	1	TTC	F	0.54	TTT	F	0.46	ERR5929234	2021-01-13
4981	A	G	1	ACA	T	0.28	ACG	T	0.11	ERR5929234	2021-01-13
9430	C	T	0.999278	ATC	I	0.47	ATT	I	0.36	ERR5929234	2021-01-13
13348	G	T	0.999208	GTG	V	0.46	GTT	V	0.18	ERR5929234	2021-01-13
22981	T	C	1	TAT	Y	0.44	TAC	Y	0.56	ERR5929234	2021-01-13
25710	C	T	0.0891421	CTC	L	0.2	CTT	L	0.13	ERR5929234	2021-01-13
28882	G	A	1	AGG	R	0.21	AGA	R	0.21	ERR5929234	2021-01-13
29149	C	T	1	ATC	I	0.47	ATT	I	0.36	ERR5929234	2021-01-13
445	T	C	1	GTT	V	0.18	GTC	V	0.24	ERR5929235	2021-01-10
1912	C	T	0.999713	TCC	S	0.22	TCT	S	0.19	ERR5929235	2021-01-10
3037	C	T	0.998979	TTC	F	0.54	TTT	F	0.46	ERR5929235	2021-01-10
6040	C	T	0.998626	TTC	F	0.54	TTT	F	0.46	ERR5929235	2021-01-10
6286	C	T	0.999646	ACC	T	0.36	ACT	T	0.25	ERR5929235	2021-01-10
14724	C	T	1	TTC	F	0.54	TTT	F	0.46	ERR5929235	2021-01-10
14790	C	T	1	ATC	I	0.47	ATT	I	0.36	ERR5929235	2021-01-10
21255	G	C	1	GCG	A	0.11	GCC	A	0.4	ERR5929235	2021-01-10
21300	A	G	1	AAA	K	0.43	AAG	K	0.57	ERR5929235	2021-01-10
26768	C	T	1	ATC	I	0.47	ATT	I	0.36	ERR5929235	2021-01-10
26801	C	G	0.999251	CTC	L	0.2	CTG	L	0.4	ERR5929235	2021-01-10
27944	C	T	1	CAC	H	0.58	CAT	H	0.42	ERR5929235	2021-01-10
29212	G	A	0.9973	GCG	A	0.11	GCA	A	0.23	ERR5929235	2021-01-10
913	C	T	1	TCC	S	0.22	TCT	S	0.19	ERR5929236	2021-01-12
3037	C	T	0.998601	TTC	F	0.54	TTT	F	0.46	ERR5929236	2021-01-12
4084	C	T	0.999683	GAC	D	0.54	GAT	D	0.46	ERR5929236	2021-01-12
5986	C	T	1	TTC	F	0.54	TTT	F	0.46	ERR5929236	2021-01-12
12388	T	C	0.998379	GAT	D	0.46	GAC	D	0.54	ERR5929236	2021-01-12
14676	C	T	0.999403	CCC	P	0.32	CCT	P	0.29	ERR5929236	2021-01-12
15279	C	T	1	CAC	H	0.58	CAT	H	0.42	ERR5929236	2021-01-12
16176	T	C	1	ACT	T	0.25	ACC	T	0.36	ERR5929236	2021-01-12
28333	C	T	0.999377	CCC	P	0.32	CCT	P	0.29	ERR5929236	2021-01-12
28882	G	A	1	AGG	R	0.21	AGA	R	0.21	ERR5929236	2021-01-12
847	T	C	0.998592	GAT	D	0.46	GAC	D	0.54	ERR5929237	2021-01-17
3037	C	T	0.999326	TTC	F	0.54	TTT	F	0.46	ERR5929237	2021-01-17
3994	G	T	0.999346	CTG	L	0.4	CTT	L	0.13	ERR5929237	2021-01-17
5548	C	T	1	ACC	T	0.36	ACT	T	0.25	ERR5929237	2021-01-17
10156	C	T	0.998862	GAC	D	0.54	GAT	D	0.46	ERR5929237	2021-01-17
13441	G	A	1	CAG	Q	0.73	CAA	Q	0.27	ERR5929237	2021-01-17
14358	C	T	0.10559	TGC	C	0.54	TGT	C	0.46	ERR5929237	2021-01-17
16767	C	T	1	AAC	N	0.53	AAT	N	0.47	ERR5929237	2021-01-17
18132	T	C	1	ACT	T	0.25	ACC	T	0.36	ERR5929237	2021-01-17
24373	A	G	1	TCA	S	0.15	TCG	S	0.05	ERR5929237	2021-01-17
28744	C	T	0.998946	ATC	I	0.47	ATT	I	0.36	ERR5929237	2021-01-17
28882	G	A	1	AGG	R	0.21	AGA	R	0.21	ERR5929237	2021-01-17
913	C	T	0.99916	TCC	S	0.22	TCT	S	0.19	ERR5929238	2021-01-12
3037	C	T	1	TTC	F	0.54	TTT	F	0.46	ERR5929238	2021-01-12
4084	C	T	1	GAC	D	0.54	GAT	D	0.46	ERR5929238	2021-01-12
5986	C	T	1	TTC	F	0.54	TTT	F	0.46	ERR5929238	2021-01-12
12388	T	C	0.996658	GAT	D	0.46	GAC	D	0.54	ERR5929238	2021-01-12
14676	C	T	1	CCC	P	0.32	CCT	P	0.29	ERR5929238	2021-01-12
15279	C	T	1	CAC	H	0.58	CAT	H	0.42	ERR5929238	2021-01-12
16176	T	C	0.999441	ACT	T	0.25	ACC	T	0.36	ERR5929238	2021-01-12
28333	C	T	1	CCC	P	0.32	CCT	P	0.29	ERR5929238	2021-01-12
28882	G	A	1	AGG	R	0.21	AGA	R	0.21	ERR5929238	2021-01-12
445	T	C	1	GTT	V	0.18	GTC	V	0.24	ERR5929239	2021-01-16
3037	C	T	0.999253	TTC	F	0.54	TTT	F	0.46	ERR5929239	2021-01-16
6286	C	T	1	ACC	T	0.36	ACT	T	0.25	ERR5929239	2021-01-16
7834	C	T	0.0693257	AAC	N	0.53	AAT	N	0.47	ERR5929239	2021-01-16
20661	T	C	1	TCT	S	0.19	TCC	S	0.22	ERR5929239	2021-01-16
21255	G	C	1	GCG	A	0.11	GCC	A	0.4	ERR5929239	2021-01-16
26801	C	G	0.999388	CTC	L	0.2	CTG	L	0.4	ERR5929239	2021-01-16
29386	C	T	1	GAC	D	0.54	GAT	D	0.46	ERR5929239	2021-01-16
913	C	T	0.999687	TCC	S	0.22	TCT	S	0.19	ERR5929240	2021-01-12
3037	C	T	1	TTC	F	0.54	TTT	F	0.46	ERR5929240	2021-01-12
5986	C	T	1	TTC	F	0.54	TTT	F	0.46	ERR5929240	2021-01-12
14676	C	T	1	CCC	P	0.32	CCT	P	0.29	ERR5929240	2021-01-12
15279	C	T	0.999266	CAC	H	0.58	CAT	H	0.42	ERR5929240	2021-01-12
16176	T	C	1	ACT	T	0.25	ACC	T	0.36	ERR5929240	2021-01-12
23485	T	C	1	AAT	N	0.47	AAC	N	0.53	ERR5929240	2021-01-12
28882	G	A	1	AGG	R	0.21	AGA	R	0.21	ERR5929240	2021-01-12
445	T	C	1	GTT	V	0.18	GTC	V	0.24	ERR5929241	2021-01-16
3037	C	T	1	TTC	F	0.54	TTT	F	0.46	ERR5929241	2021-01-16
5833	C	G	1	TCC	S	0.22	TCG	S	0.05	ERR5929241	2021-01-16
6286	C	T	0.999742	ACC	T	0.36	ACT	T	0.25	ERR5929241	2021-01-16
6706	C	T	1	AAC	N	0.53	AAT	N	0.47	ERR5929241	2021-01-16
13671	C	T	0.99879	TTC	F	0.54	TTT	F	0.46	ERR5929241	2021-01-16
21255	G	C	1	GCG	A	0.11	GCC	A	0.4	ERR5929241	2021-01-16
22522	C	T	1	GTC	V	0.24	GTT	V	0.18	ERR5929241	2021-01-16
26801	C	G	0.999558	CTC	L	0.2	CTG	L	0.4	ERR5929241	2021-01-16
835	C	T	0.0518868	TTC	F	0.54	TTT	F	0.46	ERR5929243	2021-01-16
847	T	C	1	GAT	D	0.46	GAC	D	0.54	ERR5929243	2021-01-16
1853	C	T	0.0682012	CTG	L	0.4	TTG	L	0.13	ERR5929243	2021-01-16
3037	C	T	0.999032	TTC	F	0.54	TTT	F	0.46	ERR5929243	2021-01-16
3961	C	T	0.0534351	ATC	I	0.47	ATT	I	0.36	ERR5929243	2021-01-16
3994	G	T	1	CTG	L	0.4	CTT	L	0.13	ERR5929243	2021-01-16
5548	C	T	1	ACC	T	0.36	ACT	T	0.25	ERR5929243	2021-01-16
10156	C	T	0.998981	GAC	D	0.54	GAT	D	0.46	ERR5929243	2021-01-16
13441	G	A	1	CAG	Q	0.73	CAA	Q	0.27	ERR5929243	2021-01-16
13665	C	T	0.0539867	CAC	H	0.58	CAT	H	0.42	ERR5929243	2021-01-16
16767	C	T	1	AAC	N	0.53	AAT	N	0.47	ERR5929243	2021-01-16
18132	T	C	1	ACT	T	0.25	ACC	T	0.36	ERR5929243	2021-01-16
21658	C	T	0.0578512	TTC	F	0.54	TTT	F	0.46	ERR5929243	2021-01-16
22747	C	T	0.112434	GTC	V	0.24	GTT	V	0.18	ERR5929243	2021-01-16
23929	C	T	0.0757576	TAC	Y	0.56	TAT	Y	0.44	ERR5929243	2021-01-16
24373	A	G	1	TCA	S	0.15	TCG	S	0.05	ERR5929243	2021-01-16
28708	C	T	0.0794897	CAC	H	0.58	CAT	H	0.42	ERR5929243	2021-01-16
28744	C	T	1	ATC	I	0.47	ATT	I	0.36	ERR5929243	2021-01-16
28882	G	A	1	AGG	R	0.21	AGA	R	0.21	ERR5929243	2021-01-16
29314	A	G	0.089172	AAA	K	0.43	AAG	K	0.57	ERR5929243	2021-01-16
913	C	T	1	TCC	S	0.22	TCT	S	0.19	ERR5929244	2021-01-14
3037	C	T	1	TTC	F	0.54	TTT	F	0.46	ERR5929244	2021-01-14
4084	C	T	1	GAC	D	0.54	GAT	D	0.46	ERR5929244	2021-01-14
5986	C	T	1	TTC	F	0.54	TTT	F	0.46	ERR5929244	2021-01-14
6196	C	T	0.164292	CCC	P	0.32	CCT	P	0.29	ERR5929244	2021-01-14
12388	T	C	1	GAT	D	0.46	GAC	D	0.54	ERR5929244	2021-01-14
14676	C	T	0.998671	CCC	P	0.32	CCT	P	0.29	ERR5929244	2021-01-14
15279	C	T	1	CAC	H	0.58	CAT	H	0.42	ERR5929244	2021-01-14
16176	T	C	1	ACT	T	0.25	ACC	T	0.36	ERR5929244	2021-01-14
28333	C	T	0.999158	CCC	P	0.32	CCT	P	0.29	ERR5929244	2021-01-14
28882	G	A	1	AGG	R	0.21	AGA	R	0.21	ERR5929244	2021-01-14
445	T	C	0.999339	GTT	V	0.18	GTC	V	0.24	ERR5929245	2021-01-16
3037	C	T	1	TTC	F	0.54	TTT	F	0.46	ERR5929245	2021-01-16
5290	T	C	0.06621	TAT	Y	0.44	TAC	Y	0.56	ERR5929245	2021-01-16
5308	A	G	0.111782	TTA	L	0.08	TTG	L	0.13	ERR5929245	2021-01-16
5689	A	G	0.0746888	TCA	S	0.15	TCG	S	0.05	ERR5929245	2021-01-16
6148	T	C	0.0558036	CCT	P	0.29	CCC	P	0.32	ERR5929245	2021-01-16
6286	C	T	0.999652	ACC	T	0.36	ACT	T	0.25	ERR5929245	2021-01-16
9259	A	C	0.0567951	GTA	V	0.12	GTC	V	0.24	ERR5929245	2021-01-16
12403	C	T	0.999322	AAC	N	0.53	AAT	N	0.47	ERR5929245	2021-01-16
12890	C	T	0.0549308	CTG	L	0.4	TTG	L	0.13	ERR5929245	2021-01-16
13944	C	T	0.105655	AAC	N	0.53	AAT	N	0.47	ERR5929245	2021-01-16
16716	C	T	0.0744526	GAC	D	0.54	GAT	D	0.46	ERR5929245	2021-01-16
20661	T	C	0.999226	TCT	S	0.19	TCC	S	0.22	ERR5929245	2021-01-16
22951	T	C	0.0527722	CCT	P	0.29	CCC	P	0.32	ERR5929245	2021-01-16
25603	C	T	0.0689278	CTA	L	0.07	TTA	L	0.08	ERR5929245	2021-01-16
25642	C	T	0.999288	CTG	L	0.4	TTG	L	0.13	ERR5929245	2021-01-16
26750	C	T	0.0681898	ATC	I	0.47	ATT	I	0.36	ERR5929245	2021-01-16
26801	C	G	1	CTC	L	0.2	CTG	L	0.4	ERR5929245	2021-01-16
29386	C	T	1	GAC	D	0.54	GAT	D	0.46	ERR5929245	2021-01-16
913	C	T	1	TCC	S	0.22	TCT	S	0.19	ERR5929246	2021-01-14
3037	C	T	1	TTC	F	0.54	TTT	F	0.46	ERR5929246	2021-01-14
4084	C	T	0.981029	GAC	D	0.54	GAT	D	0.46	ERR5929246	2021-01-14
5986	C	T	0.999304	TTC	F	0.54	TTT	F	0.46	ERR5929246	2021-01-14
6196	C	T	0.172113	CCC	P	0.32	CCT	P	0.29	ERR5929246	2021-01-14
12388	T	C	0.985577	GAT	D	0.46	GAC	D	0.54	ERR5929246	2021-01-14
14676	C	T	0.998902	CCC	P	0.32	CCT	P	0.29	ERR5929246	2021-01-14
15279	C	T	1	CAC	H	0.58	CAT	H	0.42	ERR5929246	2021-01-14
16176	T	C	0.999649	ACT	T	0.25	ACC	T	0.36	ERR5929246	2021-01-14
28333	C	T	0.974702	CCC	P	0.32	CCT	P	0.29	ERR5929246	2021-01-14
28882	G	A	1	AGG	R	0.21	AGA	R	0.21	ERR5929246	2021-01-14
445	T	C	1	GTT	V	0.18	GTC	V	0.24	ERR5929247	2021-01-16
3037	C	T	1	TTC	F	0.54	TTT	F	0.46	ERR5929247	2021-01-16
5170	C	T	0.998582	TAC	Y	0.56	TAT	Y	0.44	ERR5929247	2021-01-16
6286	C	T	0.999314	ACC	T	0.36	ACT	T	0.25	ERR5929247	2021-01-16
8140	C	T	0.998705	TCC	S	0.22	TCT	S	0.19	ERR5929247	2021-01-16
21255	G	C	1	GCG	A	0.11	GCC	A	0.4	ERR5929247	2021-01-16
26801	C	G	1	CTC	L	0.2	CTG	L	0.4	ERR5929247	2021-01-16
913	C	T	0.998969	TCC	S	0.22	TCT	S	0.19	ERR5929248	2021-01-14
3037	C	T	0.999448	TTC	F	0.54	TTT	F	0.46	ERR5929248	2021-01-14
5986	C	T	1	TTC	F	0.54	TTT	F	0.46	ERR5929248	2021-01-14
14676	C	T	1	CCC	P	0.32	CCT	P	0.29	ERR5929248	2021-01-14
15279	C	T	1	CAC	H	0.58	CAT	H	0.42	ERR5929248	2021-01-14
16176	T	C	0.999547	ACT	T	0.25	ACC	T	0.36	ERR5929248	2021-01-14
23485	T	C	1	AAT	N	0.47	AAC	N	0.53	ERR5929248	2021-01-14
28882	G	A	0.980769	AGG	R	0.21	AGA	R	0.21	ERR5929248	2021-01-14
799	C	T	0.0585907	AAC	N	0.53	AAT	N	0.47	ERR5929249	2021-01-16
847	T	C	1	GAT	D	0.46	GAC	D	0.54	ERR5929249	2021-01-16
3037	C	T	1	TTC	F	0.54	TTT	F	0.46	ERR5929249	2021-01-16
3994	G	T	0.999303	CTG	L	0.4	CTT	L	0.13	ERR5929249	2021-01-16
5548	C	T	0.998973	ACC	T	0.36	ACT	T	0.25	ERR5929249	2021-01-16
10156	C	T	1	GAC	D	0.54	GAT	D	0.46	ERR5929249	2021-01-16
13441	G	A	0.998873	CAG	Q	0.73	CAA	Q	0.27	ERR5929249	2021-01-16
16413	T	C	0.0790885	GAT	D	0.46	GAC	D	0.54	ERR5929249	2021-01-16
16767	C	T	1	AAC	N	0.53	AAT	N	0.47	ERR5929249	2021-01-16
18132	T	C	0.999339	ACT	T	0.25	ACC	T	0.36	ERR5929249	2021-01-16
24373	A	G	0.99915	TCA	S	0.15	TCG	S	0.05	ERR5929249	2021-01-16
28744	C	T	0.998779	ATC	I	0.47	ATT	I	0.36	ERR5929249	2021-01-16
28882	G	A	1	AGG	R	0.21	AGA	R	0.21	ERR5929249	2021-01-16
913	C	T	0.999049	TCC	S	0.22	TCT	S	0.19	ERR5929250	2021-01-12
3037	C	T	1	TTC	F	0.54	TTT	F	0.46	ERR5929250	2021-01-12
5986	C	T	1	TTC	F	0.54	TTT	F	0.46	ERR5929250	2021-01-12
14676	C	T	1	CCC	P	0.32	CCT	P	0.29	ERR5929250	2021-01-12
15279	C	T	0.99915	CAC	H	0.58	CAT	H	0.42	ERR5929250	2021-01-12
16176	T	C	1	ACT	T	0.25	ACC	T	0.36	ERR5929250	2021-01-12
23485	T	C	0.99963	AAT	N	0.47	AAC	N	0.53	ERR5929250	2021-01-12
28882	G	A	1	AGG	R	0.21	AGA	R	0.21	ERR5929250	2021-01-12
445	T	C	1	GTT	V	0.18	GTC	V	0.24	ERR5929251	2021-01-16
3037	C	T	0.998792	TTC	F	0.54	TTT	F	0.46	ERR5929251	2021-01-16
4114	T	C	1	GCT	A	0.27	GCC	A	0.4	ERR5929251	2021-01-16
6286	C	T	1	ACC	T	0.36	ACT	T	0.25	ERR5929251	2021-01-16
12403	C	T	1	AAC	N	0.53	AAT	N	0.47	ERR5929251	2021-01-16
20661	T	C	0.999251	TCT	S	0.19	TCC	S	0.22	ERR5929251	2021-01-16
21255	G	C	1	GCG	A	0.11	GCC	A	0.4	ERR5929251	2021-01-16
25642	C	T	1	CTG	L	0.4	TTG	L	0.13	ERR5929251	2021-01-16
26801	C	G	1	CTC	L	0.2	CTG	L	0.4	ERR5929251	2021-01-16
29386	C	T	1	GAC	D	0.54	GAT	D	0.46	ERR5929251	2021-01-16
445	T	C	0.999308	GTT	V	0.18	GTC	V	0.24	ERR5929252	2021-01-15
3037	C	T	0.998807	TTC	F	0.54	TTT	F	0.46	ERR5929252	2021-01-15
6286	C	T	1	ACC	T	0.36	ACT	T	0.25	ERR5929252	2021-01-15
21255	G	C	0.990654	GCG	A	0.11	GCC	A	0.4	ERR5929252	2021-01-15
26801	C	G	1	CTC	L	0.2	CTG	L	0.4	ERR5929252	2021-01-15
445	T	C	1	GTT	V	0.18	GTC	V	0.24	ERR5929253	2021-01-15
3037	C	T	0.999352	TTC	F	0.54	TTT	F	0.46	ERR5929253	2021-01-15
5170	C	T	1	TAC	Y	0.56	TAT	Y	0.44	ERR5929253	2021-01-15
6286	C	T	1	ACC	T	0.36	ACT	T	0.25	ERR5929253	2021-01-15
12901	T	G	0.99955	CCT	P	0.29	CCG	P	0.11	ERR5929253	2021-01-15
21255	G	C	1	GCG	A	0.11	GCC	A	0.4	ERR5929253	2021-01-15
26801	C	G	1	CTC	L	0.2	CTG	L	0.4	ERR5929253	2021-01-15
445	T	C	0.999402	GTT	V	0.18	GTC	V	0.24	ERR5929254	2021-01-15
3037	C	T	1	TTC	F	0.54	TTT	F	0.46	ERR5929254	2021-01-15
6286	C	T	1	ACC	T	0.36	ACT	T	0.25	ERR5929254	2021-01-15
12928	A	G	1	AAA	K	0.43	AAG	K	0.57	ERR5929254	2021-01-15
20661	T	C	1	TCT	S	0.19	TCC	S	0.22	ERR5929254	2021-01-15
21255	G	C	1	GCG	A	0.11	GCC	A	0.4	ERR5929254	2021-01-15
21646	C	T	0.997658	TAC	Y	0.56	TAT	Y	0.44	ERR5929254	2021-01-15
25642	C	T	0.999067	CTG	L	0.4	TTG	L	0.13	ERR5929254	2021-01-15
26801	C	G	1	CTC	L	0.2	CTG	L	0.4	ERR5929254	2021-01-15
29386	C	T	0.998155	GAC	D	0.54	GAT	D	0.46	ERR5929254	2021-01-15
445	T	C	1	GTT	V	0.18	GTC	V	0.24	ERR5929255	2021-01-15
3037	C	T	0.999011	TTC	F	0.54	TTT	F	0.46	ERR5929255	2021-01-15
5833	C	G	1	TCC	S	0.22	TCG	S	0.05	ERR5929255	2021-01-15
6286	C	T	0.999058	ACC	T	0.36	ACT	T	0.25	ERR5929255	2021-01-15
6706	C	T	0.998744	AAC	N	0.53	AAT	N	0.47	ERR5929255	2021-01-15
13671	C	T	0.999305	TTC	F	0.54	TTT	F	0.46	ERR5929255	2021-01-15
21255	G	C	1	GCG	A	0.11	GCC	A	0.4	ERR5929255	2021-01-15
22522	C	T	1	GTC	V	0.24	GTT	V	0.18	ERR5929255	2021-01-15
24193	G	T	0.072971	CTG	L	0.4	CTT	L	0.13	ERR5929255	2021-01-15
25728	C	T	1	GTC	V	0.24	GTT	V	0.18	ERR5929255	2021-01-15
26801	C	G	1	CTC	L	0.2	CTG	L	0.4	ERR5929255	2021-01-15
445	T	C	0.999423	GTT	V	0.18	GTC	V	0.24	ERR5929256	2021-01-15
3037	C	T	1	TTC	F	0.54	TTT	F	0.46	ERR5929256	2021-01-15
5833	C	G	0.999241	TCC	S	0.22	TCG	S	0.05	ERR5929256	2021-01-15
6286	C	T	1	ACC	T	0.36	ACT	T	0.25	ERR5929256	2021-01-15
6706	C	T	1	AAC	N	0.53	AAT	N	0.47	ERR5929256	2021-01-15
13671	C	T	0.998408	TTC	F	0.54	TTT	F	0.46	ERR5929256	2021-01-15
21255	G	C	1	GCG	A	0.11	GCC	A	0.4	ERR5929256	2021-01-15
22522	C	T	1	GTC	V	0.24	GTT	V	0.18	ERR5929256	2021-01-15
26801	C	G	0.999012	CTC	L	0.2	CTG	L	0.4	ERR5929256	2021-01-15
445	T	C	0.996732	GTT	V	0.18	GTC	V	0.24	ERR5929258	2021-01-21
3037	C	T	0.997378	TTC	F	0.54	TTT	F	0.46	ERR5929258	2021-01-21
6286	C	T	0.997421	ACC	T	0.36	ACT	T	0.25	ERR5929258	2021-01-21
15978	T	C	1	GAT	D	0.46	GAC	D	0.54	ERR5929258	2021-01-21
21255	G	C	1	GCG	A	0.11	GCC	A	0.4	ERR5929258	2021-01-21
24382	C	T	0.998193	TCC	S	0.22	TCT	S	0.19	ERR5929258	2021-01-21
26801	C	G	0.998434	CTC	L	0.2	CTG	L	0.4	ERR5929258	2021-01-21
27944	C	T	0.999018	CAC	H	0.58	CAT	H	0.42	ERR5929258	2021-01-21
445	T	C	1	GTT	V	0.18	GTC	V	0.24	ERR5929259	2020-12-13
1684	C	T	0.998817	ATC	I	0.47	ATT	I	0.36	ERR5929259	2020-12-13
3037	C	T	1	TTC	F	0.54	TTT	F	0.46	ERR5929259	2020-12-13
6286	C	T	0.999014	ACC	T	0.36	ACT	T	0.25	ERR5929259	2020-12-13
11950	C	T	0.998921	CAC	H	0.58	CAT	H	0.42	ERR5929259	2020-12-13
18861	A	G	0.998066	GCA	A	0.23	GCG	A	0.11	ERR5929259	2020-12-13
19017	C	T	0.998071	TTC	F	0.54	TTT	F	0.46	ERR5929259	2020-12-13
19425	T	C	0.996616	GAT	D	0.46	GAC	D	0.54	ERR5929259	2020-12-13
24484	A	G	0.996034	TCA	S	0.15	TCG	S	0.05	ERR5929259	2020-12-13
25665	C	T	0.995215	TAC	Y	0.56	TAT	Y	0.44	ERR5929259	2020-12-13
26801	C	G	0.996593	CTC	L	0.2	CTG	L	0.4	ERR5929259	2020-12-13
27923	C	T	0.10293	ATC	I	0.47	ATT	I	0.36	ERR5929259	2020-12-13
28432	C	T	0.0676869	TTC	F	0.54	TTT	F	0.46	ERR5929259	2020-12-13
445	T	C	0.997745	GTT	V	0.18	GTC	V	0.24	ERR5929260	2021-01-26
3037	C	T	0.997863	TTC	F	0.54	TTT	F	0.46	ERR5929260	2021-01-26
6286	C	T	0.99915	ACC	T	0.36	ACT	T	0.25	ERR5929260	2021-01-26
11533	A	G	0.998221	AGA	R	0.21	AGG	R	0.21	ERR5929260	2021-01-26
21255	G	C	1	GCG	A	0.11	GCC	A	0.4	ERR5929260	2021-01-26
24334	C	T	0.998081	GCC	A	0.4	GCT	A	0.27	ERR5929260	2021-01-26
26424	T	C	0.998935	TCT	S	0.19	TCC	S	0.22	ERR5929260	2021-01-26
26801	C	G	0.997553	CTC	L	0.2	CTG	L	0.4	ERR5929260	2021-01-26
27944	C	T	0.998795	CAC	H	0.58	CAT	H	0.42	ERR5929260	2021-01-26
445	T	C	0.995932	GTT	V	0.18	GTC	V	0.24	ERR5929261	2021-01-21
3037	C	T	1	TTC	F	0.54	TTT	F	0.46	ERR5929261	2021-01-21
6286	C	T	0.997707	ACC	T	0.36	ACT	T	0.25	ERR5929261	2021-01-21
11824	C	T	0.998437	ATC	I	0.47	ATT	I	0.36	ERR5929261	2021-01-21
16308	C	T	0.998377	TTC	F	0.54	TTT	F	0.46	ERR5929261	2021-01-21
21255	G	C	1	GCG	A	0.11	GCC	A	0.4	ERR5929261	2021-01-21
24370	C	T	0.997157	GAC	D	0.54	GAT	D	0.46	ERR5929261	2021-01-21
26801	C	G	1	CTC	L	0.2	CTG	L	0.4	ERR5929261	2021-01-21
29578	C	T	1	TTC	F	0.54	TTT	F	0.46	ERR5929261	2021-01-21
445	T	C	0.999138	GTT	V	0.18	GTC	V	0.24	ERR5929262	2021-01-29
529	G	T	0.997561	CTG	L	0.4	CTT	L	0.13	ERR5929262	2021-01-29
3037	C	T	1	TTC	F	0.54	TTT	F	0.46	ERR5929262	2021-01-29
6286	C	T	0.996646	ACC	T	0.36	ACT	T	0.25	ERR5929262	2021-01-29
7822	T	C	0.9975	TCT	S	0.19	TCC	S	0.22	ERR5929262	2021-01-29
8881	G	A	0.991257	ACG	T	0.11	ACA	T	0.28	ERR5929262	2021-01-29
13671	C	T	0.995833	TTC	F	0.54	TTT	F	0.46	ERR5929262	2021-01-29
19269	C	T	0.996476	AAC	N	0.53	AAT	N	0.47	ERR5929262	2021-01-29
21255	G	C	0.997143	GCG	A	0.11	GCC	A	0.4	ERR5929262	2021-01-29
26801	C	G	0.997687	CTC	L	0.2	CTG	L	0.4	ERR5929262	2021-01-29
28498	C	T	0.996044	AAC	N	0.53	AAT	N	0.47	ERR5929262	2021-01-29
445	T	C	0.999237	GTT	V	0.18	GTC	V	0.24	ERR5929263	2021-01-22
3037	C	T	0.998604	TTC	F	0.54	TTT	F	0.46	ERR5929263	2021-01-22
6286	C	T	0.997802	ACC	T	0.36	ACT	T	0.25	ERR5929263	2021-01-22
11152	C	T	0.997993	GTC	V	0.24	GTT	V	0.18	ERR5929263	2021-01-22
21255	G	C	1	GCG	A	0.11	GCC	A	0.4	ERR5929263	2021-01-22
23077	C	T	0.99854	TAC	Y	0.56	TAT	Y	0.44	ERR5929263	2021-01-22
26801	C	G	0.998926	CTC	L	0.2	CTG	L	0.4	ERR5929263	2021-01-22
28792	A	G	0.997706	GCA	A	0.23	GCG	A	0.11	ERR5929263	2021-01-22
445	T	C	1	GTT	V	0.18	GTC	V	0.24	ERR5929264	2020-12-13
1684	C	T	0.998437	ATC	I	0.47	ATT	I	0.36	ERR5929264	2020-12-13
3037	C	T	0.998465	TTC	F	0.54	TTT	F	0.46	ERR5929264	2020-12-13
6286	C	T	0.997348	ACC	T	0.36	ACT	T	0.25	ERR5929264	2020-12-13
11950	C	T	0.999017	CAC	H	0.58	CAT	H	0.42	ERR5929264	2020-12-13
18861	A	G	0.998643	GCA	A	0.23	GCG	A	0.11	ERR5929264	2020-12-13
19017	C	T	0.998702	TTC	F	0.54	TTT	F	0.46	ERR5929264	2020-12-13
19425	T	C	1	GAT	D	0.46	GAC	D	0.54	ERR5929264	2020-12-13
24484	A	G	0.997875	TCA	S	0.15	TCG	S	0.05	ERR5929264	2020-12-13
25665	C	T	1	TAC	Y	0.56	TAT	Y	0.44	ERR5929264	2020-12-13
26801	C	G	0.998486	CTC	L	0.2	CTG	L	0.4	ERR5929264	2020-12-13
1609	C	T	0.999025	GAC	D	0.54	GAT	D	0.46	ERR5929265	2021-01-18
3037	C	T	0.998369	TTC	F	0.54	TTT	F	0.46	ERR5929265	2021-01-18
20268	A	G	1	TTA	L	0.08	TTG	L	0.13	ERR5929265	2021-01-18
21123	G	T	0.993302	GGG	G	0.25	GGT	G	0.16	ERR5929265	2021-01-18
27881	C	T	0.999274	CAC	H	0.58	CAT	H	0.42	ERR5929265	2021-01-18
29389	A	G	0.998896	AAA	K	0.43	AAG	K	0.57	ERR5929265	2021-01-18
29524	T	C	0.998309	ACT	T	0.25	ACC	T	0.36	ERR5929265	2021-01-18
445	T	C	0.995825	GTT	V	0.18	GTC	V	0.24	ERR5929266	2021-01-21
1987	A	G	0.992366	TCA	S	0.15	TCG	S	0.05	ERR5929266	2021-01-21
3037	C	T	1	TTC	F	0.54	TTT	F	0.46	ERR5929266	2021-01-21
3316	A	G	0.997802	ACA	T	0.28	ACG	T	0.11	ERR5929266	2021-01-21
6286	C	T	1	ACC	T	0.36	ACT	T	0.25	ERR5929266	2021-01-21
21255	G	C	0.993827	GCG	A	0.11	GCC	A	0.4	ERR5929266	2021-01-21
24919	C	T	0.999001	AAC	N	0.53	AAT	N	0.47	ERR5929266	2021-01-21
26801	C	G	0.994696	CTC	L	0.2	CTG	L	0.4	ERR5929266	2021-01-21
27944	C	T	1	CAC	H	0.58	CAT	H	0.42	ERR5929266	2021-01-21
445	T	C	0.997722	GTT	V	0.18	GTC	V	0.24	ERR5929267	2020-12-13
3037	C	T	0.999409	TTC	F	0.54	TTT	F	0.46	ERR5929267	2020-12-13
5020	C	T	0.998808	GAC	D	0.54	GAT	D	0.46	ERR5929267	2020-12-13
6286	C	T	0.996972	ACC	T	0.36	ACT	T	0.25	ERR5929267	2020-12-13
8752	C	T	0.999301	AAC	N	0.53	AAT	N	0.47	ERR5929267	2020-12-13
18441	C	A	0.99731	TCC	S	0.22	TCA	S	0.15	ERR5929267	2020-12-13
21255	G	C	0.993506	GCG	A	0.11	GCC	A	0.4	ERR5929267	2020-12-13
26801	C	G	0.999041	CTC	L	0.2	CTG	L	0.4	ERR5929267	2020-12-13
28657	C	T	0.997802	GAC	D	0.54	GAT	D	0.46	ERR5929267	2020-12-13
445	T	C	1	GTT	V	0.18	GTC	V	0.24	ERR5929268	2021-01-18
2119	C	T	0.0522388	GGC	G	0.34	GGT	G	0.16	ERR5929268	2021-01-18
3037	C	T	0.999098	TTC	F	0.54	TTT	F	0.46	ERR5929268	2021-01-18
5170	C	T	0.998695	TAC	Y	0.56	TAT	Y	0.44	ERR5929268	2021-01-18
6286	C	T	0.997914	ACC	T	0.36	ACT	T	0.25	ERR5929268	2021-01-18
10396	G	T	0.0542728	GTG	V	0.46	GTT	V	0.18	ERR5929268	2021-01-18
18981	C	T	0.0652174	CAC	H	0.58	CAT	H	0.42	ERR5929268	2021-01-18
21255	G	C	0.996283	GCG	A	0.11	GCC	A	0.4	ERR5929268	2021-01-18
26801	C	G	0.999692	CTC	L	0.2	CTG	L	0.4	ERR5929268	2021-01-18
445	T	C	0.999134	GTT	V	0.18	GTC	V	0.24	ERR5929269	2021-01-22
3037	C	T	0.998589	TTC	F	0.54	TTT	F	0.46	ERR5929269	2021-01-22
6286	C	T	0.996706	ACC	T	0.36	ACT	T	0.25	ERR5929269	2021-01-22
11824	C	T	0.998485	ATC	I	0.47	ATT	I	0.36	ERR5929269	2021-01-22
16308	C	T	0.999158	TTC	F	0.54	TTT	F	0.46	ERR5929269	2021-01-22
21255	G	C	1	GCG	A	0.11	GCC	A	0.4	ERR5929269	2021-01-22
24370	C	T	0.997967	GAC	D	0.54	GAT	D	0.46	ERR5929269	2021-01-22
26801	C	G	0.99906	CTC	L	0.2	CTG	L	0.4	ERR5929269	2021-01-22
29578	C	T	0.999178	TTC	F	0.54	TTT	F	0.46	ERR5929269	2021-01-22
3037	C	T	0.999109	TTC	F	0.54	TTT	F	0.46	ERR5929270	2021-01-18
4543	C	T	0.0702128	ACC	T	0.36	ACT	T	0.25	ERR5929270	2021-01-18
5629	G	T	0.084063	ACG	T	0.11	ACT	T	0.25	ERR5929270	2021-01-18
10789	C	T	0.933865	GAC	D	0.54	GAT	D	0.46	ERR5929270	2021-01-18
11173	C	T	0.945184	CTC	L	0.2	CTT	L	0.13	ERR5929270	2021-01-18
11497	C	T	0.0595829	TAC	Y	0.56	TAT	Y	0.44	ERR5929270	2021-01-18
12710	C	T	0.918018	CTA	L	0.07	TTA	L	0.08	ERR5929270	2021-01-18
14571	C	T	0.0674523	GAC	D	0.54	GAT	D	0.46	ERR5929270	2021-01-18
14703	C	T	0.911602	GAC	D	0.54	GAT	D	0.46	ERR5929270	2021-01-18
18877	C	T	0.0910878	CTA	L	0.07	TTA	L	0.08	ERR5929270	2021-01-18
25836	C	T	0.957871	TGC	C	0.54	TGT	C	0.46	ERR5929270	2021-01-18
26735	C	T	0.0796813	TAC	Y	0.56	TAT	Y	0.44	ERR5929270	2021-01-18
26801	C	G	0.905931	CTC	L	0.2	CTG	L	0.4	ERR5929270	2021-01-18
26876	T	C	0.0688302	ATT	I	0.36	ATC	I	0.47	ERR5929270	2021-01-18
27977	T	C	0.919635	CAT	H	0.42	CAC	H	0.58	ERR5929270	2021-01-18
29179	G	T	0.0664987	CCG	P	0.11	CCT	P	0.29	ERR5929270	2021-01-18
313	C	T	0.998551	CTC	L	0.2	CTT	L	0.13	ERR5929271	2020-12-14
799	C	T	0.997054	AAC	N	0.53	AAT	N	0.47	ERR5929271	2020-12-14
3037	C	T	0.999389	TTC	F	0.54	TTT	F	0.46	ERR5929271	2020-12-14
4366	T	C	0.999331	ATT	I	0.36	ATC	I	0.47	ERR5929271	2020-12-14
25953	T	C	0.998171	GGT	G	0.16	GGC	G	0.34	ERR5929271	2020-12-14
26861	T	C	0.998939	AAT	N	0.47	AAC	N	0.53	ERR5929271	2020-12-14
26876	T	C	0.999088	ATT	I	0.36	ATC	I	0.47	ERR5929271	2020-12-14
28882	G	A	0.996	AGG	R	0.21	AGA	R	0.21	ERR5929271	2020-12-14
29167	C	T	0.996785	TAC	Y	0.56	TAT	Y	0.44	ERR5929271	2020-12-14
445	T	C	0.997442	GTT	V	0.18	GTC	V	0.24	ERR5929272	2021-01-18
2755	G	T	0.995798	GTG	V	0.46	GTT	V	0.18	ERR5929272	2021-01-18
3037	C	T	0.998392	TTC	F	0.54	TTT	F	0.46	ERR5929272	2021-01-18
6286	C	T	0.99474	ACC	T	0.36	ACT	T	0.25	ERR5929272	2021-01-18
7543	T	C	1	ATT	I	0.36	ATC	I	0.47	ERR5929272	2021-01-18
13671	C	T	0.997214	TTC	F	0.54	TTT	F	0.46	ERR5929272	2021-01-18
15348	T	C	1	CTT	L	0.13	CTC	L	0.2	ERR5929272	2021-01-18
21255	G	C	1	GCG	A	0.11	GCC	A	0.4	ERR5929272	2021-01-18
26801	C	G	0.998077	CTC	L	0.2	CTG	L	0.4	ERR5929272	2021-01-18
445	T	C	0.997449	GTT	V	0.18	GTC	V	0.24	ERR5929273	2021-01-17
529	G	T	0.997452	CTG	L	0.4	CTT	L	0.13	ERR5929273	2021-01-17
3037	C	T	0.998454	TTC	F	0.54	TTT	F	0.46	ERR5929273	2021-01-17
4897	C	T	0.997481	TTC	F	0.54	TTT	F	0.46	ERR5929273	2021-01-17
6286	C	T	0.997126	ACC	T	0.36	ACT	T	0.25	ERR5929273	2021-01-17
7822	T	C	0.998845	TCT	S	0.19	TCC	S	0.22	ERR5929273	2021-01-17
8881	G	A	1	ACG	T	0.11	ACA	T	0.28	ERR5929273	2021-01-17
13671	C	T	0.996865	TTC	F	0.54	TTT	F	0.46	ERR5929273	2021-01-17
19269	C	T	0.996928	AAC	N	0.53	AAT	N	0.47	ERR5929273	2021-01-17
21255	G	C	1	GCG	A	0.11	GCC	A	0.4	ERR5929273	2021-01-17
26801	C	G	0.997654	CTC	L	0.2	CTG	L	0.4	ERR5929273	2021-01-17
445	T	C	0.999227	GTT	V	0.18	GTC	V	0.24	ERR5929274	2020-12-14
3037	C	T	0.998185	TTC	F	0.54	TTT	F	0.46	ERR5929274	2020-12-14
6286	C	T	0.995859	ACC	T	0.36	ACT	T	0.25	ERR5929274	2020-12-14
21255	G	C	1	GCG	A	0.11	GCC	A	0.4	ERR5929274	2020-12-14
26801	C	G	0.999261	CTC	L	0.2	CTG	L	0.4	ERR5929274	2020-12-14
28657	C	T	0.997077	GAC	D	0.54	GAT	D	0.46	ERR5929274	2020-12-14
424	A	G	0.998264	TTA	L	0.08	TTG	L	0.13	ERR5929275	2021-01-18
445	T	C	0.999153	GTT	V	0.18	GTC	V	0.24	ERR5929275	2021-01-18
3037	C	T	0.997781	TTC	F	0.54	TTT	F	0.46	ERR5929275	2021-01-18
6286	C	T	0.998084	ACC	T	0.36	ACT	T	0.25	ERR5929275	2021-01-18
14358	C	T	0.996947	TGC	C	0.54	TGT	C	0.46	ERR5929275	2021-01-18
21255	G	C	0.994012	GCG	A	0.11	GCC	A	0.4	ERR5929275	2021-01-18
22468	G	T	0.993506	ACG	T	0.11	ACT	T	0.25	ERR5929275	2021-01-18
26801	C	G	0.99886	CTC	L	0.2	CTG	L	0.4	ERR5929275	2021-01-18
3037	C	T	0.997998	TTC	F	0.54	TTT	F	0.46	ERR5929276	2021-01-27
8047	C	T	0.997169	TAC	Y	0.56	TAT	Y	0.44	ERR5929276	2021-01-27
10978	A	T	0.999213	GCA	A	0.23	GCT	A	0.27	ERR5929276	2021-01-27
14583	C	T	0.998044	CAC	H	0.58	CAT	H	0.42	ERR5929276	2021-01-27
17040	T	C	0.997765	AAT	N	0.47	AAC	N	0.53	ERR5929276	2021-01-27
20268	A	G	0.998062	TTA	L	0.08	TTG	L	0.13	ERR5929276	2021-01-27
20799	T	C	0.993705	TAT	Y	0.44	TAC	Y	0.56	ERR5929276	2021-01-27
26636	C	T	0.997403	GCC	A	0.4	GCT	A	0.27	ERR5929276	2021-01-27
26873	C	T	0.119806	AAC	N	0.53	AAT	N	0.47	ERR5929276	2021-01-27
27549	C	T	0.0778612	AAC	N	0.53	AAT	N	0.47	ERR5929276	2021-01-27
28112	C	T	0.998703	TAC	Y	0.56	TAT	Y	0.44	ERR5929276	2021-01-27
28951	A	G	0.997333	AGA	R	0.21	AGG	R	0.21	ERR5929276	2021-01-27
445	T	C	1	GTT	V	0.18	GTC	V	0.24	ERR5929277	2021-01-18
3037	C	T	1	TTC	F	0.54	TTT	F	0.46	ERR5929277	2021-01-18
4615	T	C	0.998955	CTT	L	0.13	CTC	L	0.2	ERR5929277	2021-01-18
5170	C	T	0.996226	TAC	Y	0.56	TAT	Y	0.44	ERR5929277	2021-01-18
6286	C	T	0.997329	ACC	T	0.36	ACT	T	0.25	ERR5929277	2021-01-18
20016	C	T	1	GAC	D	0.54	GAT	D	0.46	ERR5929277	2021-01-18
21255	G	C	1	GCG	A	0.11	GCC	A	0.4	ERR5929277	2021-01-18
25006	C	T	0.998312	TTC	F	0.54	TTT	F	0.46	ERR5929277	2021-01-18
26801	C	G	0.996926	CTC	L	0.2	CTG	L	0.4	ERR5929277	2021-01-18
445	T	C	0.999165	GTT	V	0.18	GTC	V	0.24	ERR5929278	2020-12-14
3037	C	T	0.997815	TTC	F	0.54	TTT	F	0.46	ERR5929278	2020-12-14
6286	C	T	0.998392	ACC	T	0.36	ACT	T	0.25	ERR5929278	2020-12-14
21255	G	C	1	GCG	A	0.11	GCC	A	0.4	ERR5929278	2020-12-14
26801	C	G	0.998762	CTC	L	0.2	CTG	L	0.4	ERR5929278	2020-12-14
28657	C	T	0.998446	GAC	D	0.54	GAT	D	0.46	ERR5929278	2020-12-14
445	T	C	1	GTT	V	0.18	GTC	V	0.24	ERR5929279	2021-01-18
3037	C	T	1	TTC	F	0.54	TTT	F	0.46	ERR5929279	2021-01-18
5170	C	T	1	TAC	Y	0.56	TAT	Y	0.44	ERR5929279	2021-01-18
6286	C	T	0.99823	ACC	T	0.36	ACT	T	0.25	ERR5929279	2021-01-18
8140	C	T	0.998893	TCC	S	0.22	TCT	S	0.19	ERR5929279	2021-01-18
21255	G	C	1	GCG	A	0.11	GCC	A	0.4	ERR5929279	2021-01-18
26801	C	G	0.997814	CTC	L	0.2	CTG	L	0.4	ERR5929279	2021-01-18
445	T	C	1	GTT	V	0.18	GTC	V	0.24	ERR5929280	2021-01-17
3037	C	T	1	TTC	F	0.54	TTT	F	0.46	ERR5929280	2021-01-17
4615	T	C	0.99837	CTT	L	0.13	CTC	L	0.2	ERR5929280	2021-01-17
5170	C	T	0.997807	TAC	Y	0.56	TAT	Y	0.44	ERR5929280	2021-01-17
6286	C	T	0.996641	ACC	T	0.36	ACT	T	0.25	ERR5929280	2021-01-17
20016	C	T	0.997015	GAC	D	0.54	GAT	D	0.46	ERR5929280	2021-01-17
21255	G	C	0.995261	GCG	A	0.11	GCC	A	0.4	ERR5929280	2021-01-17
25006	C	T	0.999101	TTC	F	0.54	TTT	F	0.46	ERR5929280	2021-01-17
26801	C	G	0.998818	CTC	L	0.2	CTG	L	0.4	ERR5929280	2021-01-17
445	T	C	0.999163	GTT	V	0.18	GTC	V	0.24	ERR5929281	2021-01-26
3037	C	T	1	TTC	F	0.54	TTT	F	0.46	ERR5929281	2021-01-26
6152	T	C	0.995565	TTA	L	0.08	CTA	L	0.07	ERR5929281	2021-01-26
6286	C	T	0.997136	ACC	T	0.36	ACT	T	0.25	ERR5929281	2021-01-26
10207	C	T	0.998049	AAC	N	0.53	AAT	N	0.47	ERR5929281	2021-01-26
21255	G	C	1	GCG	A	0.11	GCC	A	0.4	ERR5929281	2021-01-26
26801	C	G	0.999409	CTC	L	0.2	CTG	L	0.4	ERR5929281	2021-01-26
27384	T	C	0.998858	GAT	D	0.46	GAC	D	0.54	ERR5929281	2021-01-26
27944	C	T	0.998874	CAC	H	0.58	CAT	H	0.42	ERR5929281	2021-01-26
28711	T	C	0.99895	ATT	I	0.36	ATC	I	0.47	ERR5929281	2021-01-26
29137	C	T	0.997604	GAC	D	0.54	GAT	D	0.46	ERR5929281	2021-01-26
445	T	C	1	GTT	V	0.18	GTC	V	0.24	ERR5929282	2020-12-15
1684	C	T	1	ATC	I	0.47	ATT	I	0.36	ERR5929282	2020-12-15
3037	C	T	1	TTC	F	0.54	TTT	F	0.46	ERR5929282	2020-12-15
6286	C	T	0.99787	ACC	T	0.36	ACT	T	0.25	ERR5929282	2020-12-15
11950	C	T	0.998451	CAC	H	0.58	CAT	H	0.42	ERR5929282	2020-12-15
18861	A	G	0.997633	GCA	A	0.23	GCG	A	0.11	ERR5929282	2020-12-15
19017	C	T	0.997623	TTC	F	0.54	TTT	F	0.46	ERR5929282	2020-12-15
19425	T	C	1	GAT	D	0.46	GAC	D	0.54	ERR5929282	2020-12-15
24484	A	G	0.998752	TCA	S	0.15	TCG	S	0.05	ERR5929282	2020-12-15
25665	C	T	0.997912	TAC	Y	0.56	TAT	Y	0.44	ERR5929282	2020-12-15
26801	C	G	0.999043	CTC	L	0.2	CTG	L	0.4	ERR5929282	2020-12-15
424	A	G	1	TTA	L	0.08	TTG	L	0.13	ERR5929283	2021-01-18
445	T	C	0.998489	GTT	V	0.18	GTC	V	0.24	ERR5929283	2021-01-18
2134	A	G	0.997531	AAA	K	0.43	AAG	K	0.57	ERR5929283	2021-01-18
3037	C	T	0.999102	TTC	F	0.54	TTT	F	0.46	ERR5929283	2021-01-18
6286	C	T	0.997895	ACC	T	0.36	ACT	T	0.25	ERR5929283	2021-01-18
14358	C	T	0.996354	TGC	C	0.54	TGT	C	0.46	ERR5929283	2021-01-18
21255	G	C	1	GCG	A	0.11	GCC	A	0.4	ERR5929283	2021-01-18
26801	C	G	0.997887	CTC	L	0.2	CTG	L	0.4	ERR5929283	2021-01-18
445	T	C	0.998807	GTT	V	0.18	GTC	V	0.24	ERR5929284	2021-01-28
3037	C	T	1	TTC	F	0.54	TTT	F	0.46	ERR5929284	2021-01-28
5170	C	T	0.99842	TAC	Y	0.56	TAT	Y	0.44	ERR5929284	2021-01-28
6286	C	T	0.998094	ACC	T	0.36	ACT	T	0.25	ERR5929284	2021-01-28
8599	T	C	0.996109	CTT	L	0.13	CTC	L	0.2	ERR5929284	2021-01-28
21255	G	C	1	GCG	A	0.11	GCC	A	0.4	ERR5929284	2021-01-28
23638	C	T	0.0775656	ATC	I	0.47	ATT	I	0.36	ERR5929284	2021-01-28
26801	C	G	0.999235	CTC	L	0.2	CTG	L	0.4	ERR5929284	2021-01-28
2942	C	T	0.240337	CTG	L	0.4	TTG	L	0.13	ERR5929285	2021-01-17
3037	C	T	0.998206	TTC	F	0.54	TTT	F	0.46	ERR5929285	2021-01-17
11974	T	C	0.998274	GAT	D	0.46	GAC	D	0.54	ERR5929285	2021-01-17
17268	T	C	0.998308	GAT	D	0.46	GAC	D	0.54	ERR5929285	2021-01-17
17334	G	T	0.9981	ACG	T	0.11	ACT	T	0.25	ERR5929285	2021-01-17
23575	C	T	0.998377	TGC	C	0.54	TGT	C	0.46	ERR5929285	2021-01-17
28882	G	A	0.995157	AGG	R	0.21	AGA	R	0.21	ERR5929285	2021-01-17
445	T	C	0.997508	GTT	V	0.18	GTC	V	0.24	ERR5929286	2020-12-15
1684	C	T	0.999424	ATC	I	0.47	ATT	I	0.36	ERR5929286	2020-12-15
3037	C	T	0.996318	TTC	F	0.54	TTT	F	0.46	ERR5929286	2020-12-15
6286	C	T	0.998277	ACC	T	0.36	ACT	T	0.25	ERR5929286	2020-12-15
11950	C	T	0.996624	CAC	H	0.58	CAT	H	0.42	ERR5929286	2020-12-15
18861	A	G	0.997853	GCA	A	0.23	GCG	A	0.11	ERR5929286	2020-12-15
19017	C	T	0.996995	TTC	F	0.54	TTT	F	0.46	ERR5929286	2020-12-15
19425	T	C	1	GAT	D	0.46	GAC	D	0.54	ERR5929286	2020-12-15
24484	A	G	0.998675	TCA	S	0.15	TCG	S	0.05	ERR5929286	2020-12-15
25665	C	T	0.997934	TAC	Y	0.56	TAT	Y	0.44	ERR5929286	2020-12-15
26801	C	G	0.998428	CTC	L	0.2	CTG	L	0.4	ERR5929286	2020-12-15
3037	C	T	1	TTC	F	0.54	TTT	F	0.46	ERR5929287	2021-01-18
10789	C	T	0.997537	GAC	D	0.54	GAT	D	0.46	ERR5929287	2021-01-18
11173	C	T	0.996252	CTC	L	0.2	CTT	L	0.13	ERR5929287	2021-01-18
14703	C	T	0.998457	GAC	D	0.54	GAT	D	0.46	ERR5929287	2021-01-18
25836	C	T	0.996403	TGC	C	0.54	TGT	C	0.46	ERR5929287	2021-01-18
26801	C	G	0.997351	CTC	L	0.2	CTG	L	0.4	ERR5929287	2021-01-18
913	C	T	0.999083	TCC	S	0.22	TCT	S	0.19	ERR5929288	2021-01-17
3037	C	T	0.998992	TTC	F	0.54	TTT	F	0.46	ERR5929288	2021-01-17
5986	C	T	0.998745	TTC	F	0.54	TTT	F	0.46	ERR5929288	2021-01-17
13115	C	T	0.998653	CTA	L	0.07	TTA	L	0.08	ERR5929288	2021-01-17
14676	C	T	0.998095	CCC	P	0.32	CCT	P	0.29	ERR5929288	2021-01-17
15279	C	T	0.998446	CAC	H	0.58	CAT	H	0.42	ERR5929288	2021-01-17
16176	T	C	0.997916	ACT	T	0.25	ACC	T	0.36	ERR5929288	2021-01-17
28882	G	A	0.995536	AGG	R	0.21	AGA	R	0.21	ERR5929288	2021-01-17
445	T	C	0.997577	GTT	V	0.18	GTC	V	0.24	ERR5929289	2021-01-28
3037	C	T	1	TTC	F	0.54	TTT	F	0.46	ERR5929289	2021-01-28
6286	C	T	0.998698	ACC	T	0.36	ACT	T	0.25	ERR5929289	2021-01-28
13378	C	T	0.967239	ACC	T	0.36	ACT	T	0.25	ERR5929289	2021-01-28
20661	T	C	0.999256	TCT	S	0.19	TCC	S	0.22	ERR5929289	2021-01-28
21255	G	C	0.995745	GCG	A	0.11	GCC	A	0.4	ERR5929289	2021-01-28
26801	C	G	0.998409	CTC	L	0.2	CTG	L	0.4	ERR5929289	2021-01-28
29386	C	T	0.995658	GAC	D	0.54	GAT	D	0.46	ERR5929289	2021-01-28
445	T	C	0.998516	GTT	V	0.18	GTC	V	0.24	ERR5929290	2020-12-15
1684	C	T	0.996956	ATC	I	0.47	ATT	I	0.36	ERR5929290	2020-12-15
3037	C	T	0.99806	TTC	F	0.54	TTT	F	0.46	ERR5929290	2020-12-15
6286	C	T	0.998359	ACC	T	0.36	ACT	T	0.25	ERR5929290	2020-12-15
11950	C	T	0.998941	CAC	H	0.58	CAT	H	0.42	ERR5929290	2020-12-15
18861	A	G	0.997207	GCA	A	0.23	GCG	A	0.11	ERR5929290	2020-12-15
19017	C	T	0.998281	TTC	F	0.54	TTT	F	0.46	ERR5929290	2020-12-15
19425	T	C	1	GAT	D	0.46	GAC	D	0.54	ERR5929290	2020-12-15
24484	A	G	0.998009	TCA	S	0.15	TCG	S	0.05	ERR5929290	2020-12-15
25665	C	T	0.998311	TAC	Y	0.56	TAT	Y	0.44	ERR5929290	2020-12-15
26801	C	G	0.997974	CTC	L	0.2	CTG	L	0.4	ERR5929290	2020-12-15
445	T	C	0.830673	GTT	V	0.18	GTC	V	0.24	ERR5929291	2021-01-18
3037	C	T	0.998222	TTC	F	0.54	TTT	F	0.46	ERR5929291	2021-01-18
5170	C	T	0.800512	TAC	Y	0.56	TAT	Y	0.44	ERR5929291	2021-01-18
6286	C	T	0.807787	ACC	T	0.36	ACT	T	0.25	ERR5929291	2021-01-18
8140	C	T	0.814487	TCC	S	0.22	TCT	S	0.19	ERR5929291	2021-01-18
10789	C	T	0.196262	GAC	D	0.54	GAT	D	0.46	ERR5929291	2021-01-18
11173	C	T	0.182033	CTC	L	0.2	CTT	L	0.13	ERR5929291	2021-01-18
14703	C	T	0.148813	GAC	D	0.54	GAT	D	0.46	ERR5929291	2021-01-18
19320	C	T	0.178147	CAC	H	0.58	CAT	H	0.42	ERR5929291	2021-01-18
21255	G	C	0.861538	GCG	A	0.11	GCC	A	0.4	ERR5929291	2021-01-18
25836	C	T	0.132485	TGC	C	0.54	TGT	C	0.46	ERR5929291	2021-01-18
26801	C	G	0.999469	CTC	L	0.2	CTG	L	0.4	ERR5929291	2021-01-18
445	T	C	1	GTT	V	0.18	GTC	V	0.24	ERR5929292	2021-01-17
3037	C	T	0.998312	TTC	F	0.54	TTT	F	0.46	ERR5929292	2021-01-17
6286	C	T	0.997464	ACC	T	0.36	ACT	T	0.25	ERR5929292	2021-01-17
11152	C	T	0.997616	GTC	V	0.24	GTT	V	0.18	ERR5929292	2021-01-17
21255	G	C	1	GCG	A	0.11	GCC	A	0.4	ERR5929292	2021-01-17
23077	C	T	0.998853	TAC	Y	0.56	TAT	Y	0.44	ERR5929292	2021-01-17
26801	C	G	0.997249	CTC	L	0.2	CTG	L	0.4	ERR5929292	2021-01-17
28792	A	G	0.998168	GCA	A	0.23	GCG	A	0.11	ERR5929292	2021-01-17
1180	A	G	0.996226	CCA	P	0.28	CCG	P	0.11	ERR5929293	2021-01-26
3037	C	T	0.998342	TTC	F	0.54	TTT	F	0.46	ERR5929293	2021-01-26
6730	C	T	1	AAC	N	0.53	AAT	N	0.47	ERR5929293	2021-01-26
10978	A	T	0.999297	GCA	A	0.23	GCT	A	0.27	ERR5929293	2021-01-26
20748	T	C	0.998682	TAT	Y	0.44	TAC	Y	0.56	ERR5929293	2021-01-26
27666	G	A	0.14966	GAG	E	0.58	GAA	E	0.42	ERR5929293	2021-01-26
29614	C	T	1	TGC	C	0.54	TGT	C	0.46	ERR5929293	2021-01-26
445	T	C	0.997948	GTT	V	0.18	GTC	V	0.24	ERR5929294	2020-12-16
1684	C	T	1	ATC	I	0.47	ATT	I	0.36	ERR5929294	2020-12-16
3037	C	T	0.999341	TTC	F	0.54	TTT	F	0.46	ERR5929294	2020-12-16
6286	C	T	0.997616	ACC	T	0.36	ACT	T	0.25	ERR5929294	2020-12-16
11950	C	T	0.997727	CAC	H	0.58	CAT	H	0.42	ERR5929294	2020-12-16
18861	A	G	0.998249	GCA	A	0.23	GCG	A	0.11	ERR5929294	2020-12-16
19017	C	T	0.999453	TTC	F	0.54	TTT	F	0.46	ERR5929294	2020-12-16
19425	T	C	1	GAT	D	0.46	GAC	D	0.54	ERR5929294	2020-12-16
24484	A	G	0.995184	TCA	S	0.15	TCG	S	0.05	ERR5929294	2020-12-16
25665	C	T	0.998144	TAC	Y	0.56	TAT	Y	0.44	ERR5929294	2020-12-16
26801	C	G	0.998571	CTC	L	0.2	CTG	L	0.4	ERR5929294	2020-12-16
445	T	C	1	GTT	V	0.18	GTC	V	0.24	ERR5929295	2021-01-18
3037	C	T	0.997732	TTC	F	0.54	TTT	F	0.46	ERR5929295	2021-01-18
6286	C	T	0.997981	ACC	T	0.36	ACT	T	0.25	ERR5929295	2021-01-18
11533	A	G	0.997868	AGA	R	0.21	AGG	R	0.21	ERR5929295	2021-01-18
21255	G	C	1	GCG	A	0.11	GCC	A	0.4	ERR5929295	2021-01-18
24334	C	T	0.999234	GCC	A	0.4	GCT	A	0.27	ERR5929295	2021-01-18
25458	T	C	0.998034	GAT	D	0.46	GAC	D	0.54	ERR5929295	2021-01-18
26424	T	C	0.998304	TCT	S	0.19	TCC	S	0.22	ERR5929295	2021-01-18
26801	C	G	0.998521	CTC	L	0.2	CTG	L	0.4	ERR5929295	2021-01-18
27944	C	T	0.998145	CAC	H	0.58	CAT	H	0.42	ERR5929295	2021-01-18
913	C	T	0.996627	TCC	S	0.22	TCT	S	0.19	ERR5929296	2021-01-27
3037	C	T	1	TTC	F	0.54	TTT	F	0.46	ERR5929296	2021-01-27
5986	C	T	0.994638	TTC	F	0.54	TTT	F	0.46	ERR5929296	2021-01-27
14676	C	T	0.99661	CCC	P	0.32	CCT	P	0.29	ERR5929296	2021-01-27
15279	C	T	0.99875	CAC	H	0.58	CAT	H	0.42	ERR5929296	2021-01-27
16176	T	C	0.999	ACT	T	0.25	ACC	T	0.36	ERR5929296	2021-01-27
28882	G	A	1	AGG	R	0.21	AGA	R	0.21	ERR5929296	2021-01-27
1648	C	T	0.99932	ATC	I	0.47	ATT	I	0.36	ERR5929297	2021-01-17
3037	C	T	0.999151	TTC	F	0.54	TTT	F	0.46	ERR5929297	2021-01-17
10084	T	G	0.996071	TCT	S	0.19	TCG	S	0.05	ERR5929297	2021-01-17
12709	A	C	0.999319	GCA	A	0.23	GCC	A	0.4	ERR5929297	2021-01-17
13554	C	T	0.995989	TAC	Y	0.56	TAT	Y	0.44	ERR5929297	2021-01-17
17082	A	G	0.981132	GGA	G	0.25	GGG	G	0.25	ERR5929297	2021-01-17
24733	T	C	0.997629	CCT	P	0.29	CCC	P	0.32	ERR5929297	2021-01-17
26464	C	T	0.998578	CTG	L	0.4	TTG	L	0.13	ERR5929297	2021-01-17
28882	G	A	0.997849	AGG	R	0.21	AGA	R	0.21	ERR5929297	2021-01-17
445	T	C	0.995322	GTT	V	0.18	GTC	V	0.24	ERR5929298	2020-12-16
1684	C	T	0.997514	ATC	I	0.47	ATT	I	0.36	ERR5929298	2020-12-16
3037	C	T	0.998464	TTC	F	0.54	TTT	F	0.46	ERR5929298	2020-12-16
6286	C	T	0.997141	ACC	T	0.36	ACT	T	0.25	ERR5929298	2020-12-16
11950	C	T	0.996691	CAC	H	0.58	CAT	H	0.42	ERR5929298	2020-12-16
18861	A	G	0.998678	GCA	A	0.23	GCG	A	0.11	ERR5929298	2020-12-16
19017	C	T	0.999339	TTC	F	0.54	TTT	F	0.46	ERR5929298	2020-12-16
19425	T	C	0.998555	GAT	D	0.46	GAC	D	0.54	ERR5929298	2020-12-16
24484	A	G	0.999454	TCA	S	0.15	TCG	S	0.05	ERR5929298	2020-12-16
25665	C	T	0.995964	TAC	Y	0.56	TAT	Y	0.44	ERR5929298	2020-12-16
26801	C	G	0.998592	CTC	L	0.2	CTG	L	0.4	ERR5929298	2020-12-16
913	C	T	0.997361	TCC	S	0.22	TCT	S	0.19	ERR5929299	2021-01-18
3037	C	T	0.997516	TTC	F	0.54	TTT	F	0.46	ERR5929299	2021-01-18
5986	C	T	0.997785	TTC	F	0.54	TTT	F	0.46	ERR5929299	2021-01-18
14676	C	T	0.997692	CCC	P	0.32	CCT	P	0.29	ERR5929299	2021-01-18
14973	G	A	0.997191	AAG	K	0.57	AAA	K	0.43	ERR5929299	2021-01-18
15279	C	T	0.998751	CAC	H	0.58	CAT	H	0.42	ERR5929299	2021-01-18
16176	T	C	0.997988	ACT	T	0.25	ACC	T	0.36	ERR5929299	2021-01-18
16180	A	C	0.987525	AGG	R	0.21	CGG	R	0.2	ERR5929299	2021-01-18
27513	C	T	0.99021	TAC	Y	0.56	TAT	Y	0.44	ERR5929299	2021-01-18
28882	G	A	1	AGG	R	0.21	AGA	R	0.21	ERR5929299	2021-01-18
445	T	C	0.995893	GTT	V	0.18	GTC	V	0.24	ERR5929300	2021-01-25
3037	C	T	0.998752	TTC	F	0.54	TTT	F	0.46	ERR5929300	2021-01-25
4885	T	C	0.0820969	AAT	N	0.47	AAC	N	0.53	ERR5929300	2021-01-25
5293	T	C	0.891051	CTT	L	0.13	CTC	L	0.2	ERR5929300	2021-01-25
6286	C	T	0.996967	ACC	T	0.36	ACT	T	0.25	ERR5929300	2021-01-25
20661	T	C	0.99812	TCT	S	0.19	TCC	S	0.22	ERR5929300	2021-01-25
21255	G	C	1	GCG	A	0.11	GCC	A	0.4	ERR5929300	2021-01-25
26801	C	G	0.999303	CTC	L	0.2	CTG	L	0.4	ERR5929300	2021-01-25
29386	C	T	0.995662	GAC	D	0.54	GAT	D	0.46	ERR5929300	2021-01-25
913	C	T	0.999251	TCC	S	0.22	TCT	S	0.19	ERR5929301	2021-01-18
3037	C	T	0.999263	TTC	F	0.54	TTT	F	0.46	ERR5929301	2021-01-18
5986	C	T	0.998329	TTC	F	0.54	TTT	F	0.46	ERR5929301	2021-01-18
14676	C	T	0.99777	CCC	P	0.32	CCT	P	0.29	ERR5929301	2021-01-18
15096	T	C	0.997151	AAT	N	0.47	AAC	N	0.53	ERR5929301	2021-01-18
15279	C	T	0.997586	CAC	H	0.58	CAT	H	0.42	ERR5929301	2021-01-18
16176	T	C	0.997627	ACT	T	0.25	ACC	T	0.36	ERR5929301	2021-01-18
28882	G	A	0.998328	AGG	R	0.21	AGA	R	0.21	ERR5929301	2021-01-18
28987	C	T	0.99469	GGC	G	0.34	GGT	G	0.16	ERR5929301	2021-01-18
1378	A	G	0.921405	CCA	P	0.28	CCG	P	0.11	ERR5929302	2021-01-18
3037	C	T	0.996219	TTC	F	0.54	TTT	F	0.46	ERR5929302	2021-01-18
4657	G	A	0.945916	CGG	R	0.2	CGA	R	0.11	ERR5929302	2021-01-18
10789	C	T	0.997179	GAC	D	0.54	GAT	D	0.46	ERR5929302	2021-01-18
11173	C	T	0.997703	CTC	L	0.2	CTT	L	0.13	ERR5929302	2021-01-18
14703	C	T	0.9967	GAC	D	0.54	GAT	D	0.46	ERR5929302	2021-01-18
22153	T	A	0.0912281	ATT	I	0.36	ATA	I	0.17	ERR5929302	2021-01-18
25836	C	T	0.996525	TGC	C	0.54	TGT	C	0.46	ERR5929302	2021-01-18
26801	C	G	1	CTC	L	0.2	CTG	L	0.4	ERR5929302	2021-01-18
26885	C	T	0.944926	AAC	N	0.53	AAT	N	0.47	ERR5929302	2021-01-18
445	T	C	0.98818	GTT	V	0.18	GTC	V	0.24	ERR5929303	2021-01-30
1114	T	A	0.998991	ACT	T	0.25	ACA	T	0.28	ERR5929303	2021-01-30
3037	C	T	1	TTC	F	0.54	TTT	F	0.46	ERR5929303	2021-01-30
6286	C	T	0.997492	ACC	T	0.36	ACT	T	0.25	ERR5929303	2021-01-30
14118	G	T	1	ACG	T	0.11	ACT	T	0.25	ERR5929303	2021-01-30
18252	C	T	0.997656	AAC	N	0.53	AAT	N	0.47	ERR5929303	2021-01-30
21255	G	C	1	GCG	A	0.11	GCC	A	0.4	ERR5929303	2021-01-30
23557	C	T	0.998972	CCC	P	0.32	CCT	P	0.29	ERR5929303	2021-01-30
23749	G	A	0.999077	GTG	V	0.46	GTA	V	0.12	ERR5929303	2021-01-30
26801	C	G	0.997452	CTC	L	0.2	CTG	L	0.4	ERR5929303	2021-01-30
445	T	C	0.998926	GTT	V	0.18	GTC	V	0.24	ERR5929304	2021-01-18
3037	C	T	0.99907	TTC	F	0.54	TTT	F	0.46	ERR5929304	2021-01-18
5170	C	T	0.9922	TAC	Y	0.56	TAT	Y	0.44	ERR5929304	2021-01-18
6286	C	T	0.998557	ACC	T	0.36	ACT	T	0.25	ERR5929304	2021-01-18
8140	C	T	0.995853	TCC	S	0.22	TCT	S	0.19	ERR5929304	2021-01-18
21255	G	C	1	GCG	A	0.11	GCC	A	0.4	ERR5929304	2021-01-18
26801	C	G	0.996075	CTC	L	0.2	CTG	L	0.4	ERR5929304	2021-01-18
313	C	T	0.996042	CTC	L	0.2	CTT	L	0.13	ERR5929305	2020-12-17
799	C	T	0.996356	AAC	N	0.53	AAT	N	0.47	ERR5929305	2020-12-17
3037	C	T	0.998676	TTC	F	0.54	TTT	F	0.46	ERR5929305	2020-12-17
4366	T	C	0.998419	ATT	I	0.36	ATC	I	0.47	ERR5929305	2020-12-17
25953	T	C	0.998164	GGT	G	0.16	GGC	G	0.34	ERR5929305	2020-12-17
26861	T	C	0.999226	AAT	N	0.47	AAC	N	0.53	ERR5929305	2020-12-17
26876	T	C	0.998294	ATT	I	0.36	ATC	I	0.47	ERR5929305	2020-12-17
28882	G	A	1	AGG	R	0.21	AGA	R	0.21	ERR5929305	2020-12-17
29167	C	T	0.997719	TAC	Y	0.56	TAT	Y	0.44	ERR5929305	2020-12-17
445	T	C	0.997186	GTT	V	0.18	GTC	V	0.24	ERR5929306	2021-01-18
3037	C	T	0.993988	TTC	F	0.54	TTT	F	0.46	ERR5929306	2021-01-18
6286	C	T	0.996607	ACC	T	0.36	ACT	T	0.25	ERR5929306	2021-01-18
20661	T	C	0.991986	TCT	S	0.19	TCC	S	0.22	ERR5929306	2021-01-18
21255	G	C	0.995798	GCG	A	0.11	GCC	A	0.4	ERR5929306	2021-01-18
24511	T	G	0.991321	CGT	R	0.08	CGG	R	0.2	ERR5929306	2021-01-18
26801	C	G	0.993742	CTC	L	0.2	CTG	L	0.4	ERR5929306	2021-01-18
29386	C	T	0.994062	GAC	D	0.54	GAT	D	0.46	ERR5929306	2021-01-18
445	T	C	0.997012	GTT	V	0.18	GTC	V	0.24	ERR5929307	2021-01-28
3037	C	T	0.998145	TTC	F	0.54	TTT	F	0.46	ERR5929307	2021-01-28
6286	C	T	0.998934	ACC	T	0.36	ACT	T	0.25	ERR5929307	2021-01-28
11152	C	T	0.99851	GTC	V	0.24	GTT	V	0.18	ERR5929307	2021-01-28
21255	G	C	0.996904	GCG	A	0.11	GCC	A	0.4	ERR5929307	2021-01-28
23077	C	T	0.99828	TAC	Y	0.56	TAT	Y	0.44	ERR5929307	2021-01-28
26801	C	G	0.997299	CTC	L	0.2	CTG	L	0.4	ERR5929307	2021-01-28
28792	A	G	0.997183	GCA	A	0.23	GCG	A	0.11	ERR5929307	2021-01-28
3037	C	T	1	TTC	F	0.54	TTT	F	0.46	ERR5929308	2021-01-15
10789	C	T	0.99765	GAC	D	0.54	GAT	D	0.46	ERR5929308	2021-01-15
11173	C	T	0.994267	CTC	L	0.2	CTT	L	0.13	ERR5929308	2021-01-15
14703	C	T	0.995878	GAC	D	0.54	GAT	D	0.46	ERR5929308	2021-01-15
25836	C	T	0.99735	TGC	C	0.54	TGT	C	0.46	ERR5929308	2021-01-15
26801	C	G	0.998227	CTC	L	0.2	CTG	L	0.4	ERR5929308	2021-01-15
445	T	C	0.997973	GTT	V	0.18	GTC	V	0.24	ERR5929309	2020-12-17
3037	C	T	0.999433	TTC	F	0.54	TTT	F	0.46	ERR5929309	2020-12-17
4423	C	T	0.998924	CGC	R	0.18	CGT	R	0.08	ERR5929309	2020-12-17
5020	C	T	0.998353	GAC	D	0.54	GAT	D	0.46	ERR5929309	2020-12-17
6286	C	T	0.997342	ACC	T	0.36	ACT	T	0.25	ERR5929309	2020-12-17
8752	C	T	0.99645	AAC	N	0.53	AAT	N	0.47	ERR5929309	2020-12-17
18441	C	A	0.997875	TCC	S	0.22	TCA	S	0.15	ERR5929309	2020-12-17
21255	G	C	0.994424	GCG	A	0.11	GCC	A	0.4	ERR5929309	2020-12-17
26801	C	G	0.996684	CTC	L	0.2	CTG	L	0.4	ERR5929309	2020-12-17
28657	C	T	0.998695	GAC	D	0.54	GAT	D	0.46	ERR5929309	2020-12-17
445	T	C	0.98251	GTT	V	0.18	GTC	V	0.24	ERR5929310	2021-01-18
3037	C	T	0.999153	TTC	F	0.54	TTT	F	0.46	ERR5929310	2021-01-18
5170	C	T	0.98818	TAC	Y	0.56	TAT	Y	0.44	ERR5929310	2021-01-18
6286	C	T	0.992772	ACC	T	0.36	ACT	T	0.25	ERR5929310	2021-01-18
8140	C	T	0.983995	TCC	S	0.22	TCT	S	0.19	ERR5929310	2021-01-18
21255	G	C	0.988764	GCG	A	0.11	GCC	A	0.4	ERR5929310	2021-01-18
26801	C	G	0.98488	CTC	L	0.2	CTG	L	0.4	ERR5929310	2021-01-18
3037	C	T	1	TTC	F	0.54	TTT	F	0.46	ERR5929311	2021-01-29
8047	C	T	0.996672	TAC	Y	0.56	TAT	Y	0.44	ERR5929311	2021-01-29
10978	A	T	0.997957	GCA	A	0.23	GCT	A	0.27	ERR5929311	2021-01-29
12400	C	T	0.998963	CTC	L	0.2	CTT	L	0.13	ERR5929311	2021-01-29
14583	C	T	0.995756	CAC	H	0.58	CAT	H	0.42	ERR5929311	2021-01-29
17040	T	C	0.998279	AAT	N	0.47	AAC	N	0.53	ERR5929311	2021-01-29
20268	A	G	1	TTA	L	0.08	TTG	L	0.13	ERR5929311	2021-01-29
20799	T	C	0.995758	TAT	Y	0.44	TAC	Y	0.56	ERR5929311	2021-01-29
26636	C	T	0.996032	GCC	A	0.4	GCT	A	0.27	ERR5929311	2021-01-29
28112	C	T	0.998794	TAC	Y	0.56	TAT	Y	0.44	ERR5929311	2021-01-29
28951	A	G	1	AGA	R	0.21	AGG	R	0.21	ERR5929311	2021-01-29
3037	C	T	0.998739	TTC	F	0.54	TTT	F	0.46	ERR5929312	2021-01-15
10789	C	T	0.997942	GAC	D	0.54	GAT	D	0.46	ERR5929312	2021-01-15
11173	C	T	0.998464	CTC	L	0.2	CTT	L	0.13	ERR5929312	2021-01-15
14703	C	T	0.998677	GAC	D	0.54	GAT	D	0.46	ERR5929312	2021-01-15
25836	C	T	0.998569	TGC	C	0.54	TGT	C	0.46	ERR5929312	2021-01-15
26801	C	G	0.996706	CTC	L	0.2	CTG	L	0.4	ERR5929312	2021-01-15
1885	T	A	1	GCT	A	0.27	GCA	A	0.23	ERR5929313	2021-01-22
2695	C	T	0.0803709	AAC	N	0.53	AAT	N	0.47	ERR5929313	2021-01-22
6364	G	A	1	GCG	A	0.11	GCA	A	0.23	ERR5929313	2021-01-22
10138	C	T	0.998443	AAC	N	0.53	AAT	N	0.47	ERR5929313	2021-01-22
11593	T	C	0.997716	CTT	L	0.13	CTC	L	0.2	ERR5929313	2021-01-22
11824	C	T	1	ATC	I	0.47	ATT	I	0.36	ERR5929313	2021-01-22
18129	C	T	0.997245	GAC	D	0.54	GAT	D	0.46	ERR5929313	2021-01-22
18429	T	C	0.997868	AAT	N	0.47	AAC	N	0.53	ERR5929313	2021-01-22
20100	T	C	1	GCT	A	0.27	GCC	A	0.4	ERR5929313	2021-01-22
21982	T	C	0.99656	TTT	F	0.46	TTC	F	0.54	ERR5929313	2021-01-22
27899	A	G	0.999077	AAA	K	0.43	AAG	K	0.57	ERR5929313	2021-01-22
28253	C	T	0.995862	TTC	F	0.54	TTT	F	0.46	ERR5929313	2021-01-22
445	T	C	0.999116	GTT	V	0.18	GTC	V	0.24	ERR5929314	2020-12-17
1684	C	T	0.998888	ATC	I	0.47	ATT	I	0.36	ERR5929314	2020-12-17
3037	C	T	0.996385	TTC	F	0.54	TTT	F	0.46	ERR5929314	2020-12-17
6286	C	T	0.997432	ACC	T	0.36	ACT	T	0.25	ERR5929314	2020-12-17
11950	C	T	0.998091	CAC	H	0.58	CAT	H	0.42	ERR5929314	2020-12-17
18861	A	G	0.998331	GCA	A	0.23	GCG	A	0.11	ERR5929314	2020-12-17
19017	C	T	0.997078	TTC	F	0.54	TTT	F	0.46	ERR5929314	2020-12-17
19425	T	C	0.995992	GAT	D	0.46	GAC	D	0.54	ERR5929314	2020-12-17
23191	C	T	0.634503	TTC	F	0.54	TTT	F	0.46	ERR5929314	2020-12-17
24484	A	G	0.998692	TCA	S	0.15	TCG	S	0.05	ERR5929314	2020-12-17
25665	C	T	0.998421	TAC	Y	0.56	TAT	Y	0.44	ERR5929314	2020-12-17
26801	C	G	0.99953	CTC	L	0.2	CTG	L	0.4	ERR5929314	2020-12-17
445	T	C	0.996833	GTT	V	0.18	GTC	V	0.24	ERR5929315	2021-01-18
541	C	T	0.997872	CTC	L	0.2	CTT	L	0.13	ERR5929315	2021-01-18
2221	C	A	1	ATC	I	0.47	ATA	I	0.17	ERR5929315	2021-01-18
3037	C	T	1	TTC	F	0.54	TTT	F	0.46	ERR5929315	2021-01-18
5170	C	T	0.996569	TAC	Y	0.56	TAT	Y	0.44	ERR5929315	2021-01-18
6286	C	T	0.999478	ACC	T	0.36	ACT	T	0.25	ERR5929315	2021-01-18
8092	C	T	0.998434	CTC	L	0.2	CTT	L	0.13	ERR5929315	2021-01-18
8956	C	T	0.999479	TAC	Y	0.56	TAT	Y	0.44	ERR5929315	2021-01-18
12838	G	A	0.997558	TTG	L	0.13	TTA	L	0.08	ERR5929315	2021-01-18
13536	C	T	1	TAC	Y	0.56	TAT	Y	0.44	ERR5929315	2021-01-18
21255	G	C	1	GCG	A	0.11	GCC	A	0.4	ERR5929315	2021-01-18
26211	G	T	0.995761	GTG	V	0.46	GTT	V	0.18	ERR5929315	2021-01-18
26801	C	G	0.997894	CTC	L	0.2	CTG	L	0.4	ERR5929315	2021-01-18
445	T	C	0.998695	GTT	V	0.18	GTC	V	0.24	ERR5929316	2021-01-18
920	C	T	0.997396	CTG	L	0.4	TTG	L	0.13	ERR5929316	2021-01-18
2653	A	G	1	ACA	T	0.28	ACG	T	0.11	ERR5929316	2021-01-18
3037	C	T	1	TTC	F	0.54	TTT	F	0.46	ERR5929316	2021-01-18
5170	C	T	0.997396	TAC	Y	0.56	TAT	Y	0.44	ERR5929316	2021-01-18
6286	C	T	0.999146	ACC	T	0.36	ACT	T	0.25	ERR5929316	2021-01-18
6310	C	T	0.99723	AGC	S	0.24	AGT	S	0.15	ERR5929316	2021-01-18
12484	C	T	0.138255	GTC	V	0.24	GTT	V	0.18	ERR5929316	2021-01-18
15960	C	T	0.999494	GCC	A	0.4	GCT	A	0.27	ERR5929316	2021-01-18
21255	G	C	1	GCG	A	0.11	GCC	A	0.4	ERR5929316	2021-01-18
21586	G	A	0.993407	TTG	L	0.13	TTA	L	0.08	ERR5929316	2021-01-18
26058	C	T	0.0518732	GAC	D	0.54	GAT	D	0.46	ERR5929316	2021-01-18
26801	C	G	0.996235	CTC	L	0.2	CTG	L	0.4	ERR5929316	2021-01-18
445	T	C	0.998347	GTT	V	0.18	GTC	V	0.24	ERR5929317	2021-01-04
3037	C	T	0.998935	TTC	F	0.54	TTT	F	0.46	ERR5929317	2021-01-04
6286	C	T	0.996942	ACC	T	0.36	ACT	T	0.25	ERR5929317	2021-01-04
10156	C	T	0.997379	GAC	D	0.54	GAT	D	0.46	ERR5929317	2021-01-04
21255	G	C	1	GCG	A	0.11	GCC	A	0.4	ERR5929317	2021-01-04
21997	C	T	0.558565	TAC	Y	0.56	TAT	Y	0.44	ERR5929317	2021-01-04
26082	C	T	0.999237	TTC	F	0.54	TTT	F	0.46	ERR5929317	2021-01-04
26801	C	G	0.999473	CTC	L	0.2	CTG	L	0.4	ERR5929317	2021-01-04
27944	C	T	1	CAC	H	0.58	CAT	H	0.42	ERR5929317	2021-01-04
445	T	C	0.998951	GTT	V	0.18	GTC	V	0.24	ERR5929318	2021-01-21
3037	C	T	0.998821	TTC	F	0.54	TTT	F	0.46	ERR5929318	2021-01-21
6286	C	T	0.9975	ACC	T	0.36	ACT	T	0.25	ERR5929318	2021-01-21
20661	T	C	0.998	TCT	S	0.19	TCC	S	0.22	ERR5929318	2021-01-21
21255	G	C	0.99187	GCG	A	0.11	GCC	A	0.4	ERR5929318	2021-01-21
26801	C	G	0.995754	CTC	L	0.2	CTG	L	0.4	ERR5929318	2021-01-21
29386	C	T	1	GAC	D	0.54	GAT	D	0.46	ERR5929318	2021-01-21
445	T	C	1	GTT	V	0.18	GTC	V	0.24	ERR5929319	2021-01-13
3037	C	T	0.998643	TTC	F	0.54	TTT	F	0.46	ERR5929319	2021-01-13
6286	C	T	0.997823	ACC	T	0.36	ACT	T	0.25	ERR5929319	2021-01-13
20661	T	C	0.99759	TCT	S	0.19	TCC	S	0.22	ERR5929319	2021-01-13
21255	G	C	1	GCG	A	0.11	GCC	A	0.4	ERR5929319	2021-01-13
26801	C	G	0.998995	CTC	L	0.2	CTG	L	0.4	ERR5929319	2021-01-13
26885	C	T	0.995947	AAC	N	0.53	AAT	N	0.47	ERR5929319	2021-01-13
29386	C	T	0.998571	GAC	D	0.54	GAT	D	0.46	ERR5929319	2021-01-13
445	T	C	0.997156	GTT	V	0.18	GTC	V	0.24	ERR5929323	2020-12-18
3037	C	T	0.998764	TTC	F	0.54	TTT	F	0.46	ERR5929323	2020-12-18
6286	C	T	0.99843	ACC	T	0.36	ACT	T	0.25	ERR5929323	2020-12-18
9040	T	A	0.997246	GCT	A	0.27	GCA	A	0.23	ERR5929323	2020-12-18
12769	G	T	0.997753	GCG	A	0.11	GCT	A	0.27	ERR5929323	2020-12-18
14805	C	T	0.996954	TAC	Y	0.56	TAT	Y	0.44	ERR5929323	2020-12-18
21255	G	C	0.997912	GCG	A	0.11	GCC	A	0.4	ERR5929323	2020-12-18
23794	T	C	0.993407	GGT	G	0.16	GGC	G	0.34	ERR5929323	2020-12-18
26801	C	G	0.999217	CTC	L	0.2	CTG	L	0.4	ERR5929323	2020-12-18
3037	C	T	1	TTC	F	0.54	TTT	F	0.46	ERR5929324	2021-01-18
4543	C	T	0.99594	ACC	T	0.36	ACT	T	0.25	ERR5929324	2021-01-18
5629	G	T	0.991239	ACG	T	0.11	ACT	T	0.25	ERR5929324	2021-01-18
11497	C	T	0.998361	TAC	Y	0.56	TAT	Y	0.44	ERR5929324	2021-01-18
14571	C	T	0.998011	GAC	D	0.54	GAT	D	0.46	ERR5929324	2021-01-18
18877	C	T	0.99917	CTA	L	0.07	TTA	L	0.08	ERR5929324	2021-01-18
22417	T	A	0.994975	ATT	I	0.36	ATA	I	0.17	ERR5929324	2021-01-18
24106	C	T	0.0679502	GAC	D	0.54	GAT	D	0.46	ERR5929324	2021-01-18
25710	C	T	1	CTC	L	0.2	CTT	L	0.13	ERR5929324	2021-01-18
26735	C	T	0.999184	TAC	Y	0.56	TAT	Y	0.44	ERR5929324	2021-01-18
26876	T	C	0.999256	ATT	I	0.36	ATC	I	0.47	ERR5929324	2021-01-18
29179	G	T	0.998197	CCG	P	0.11	CCT	P	0.29	ERR5929324	2021-01-18
445	T	C	0.997972	GTT	V	0.18	GTC	V	0.24	ERR5929325	2021-01-21
3037	C	T	0.997331	TTC	F	0.54	TTT	F	0.46	ERR5929325	2021-01-21
5170	C	T	0.497992	TAC	Y	0.56	TAT	Y	0.44	ERR5929325	2021-01-21
6286	C	T	0.998285	ACC	T	0.36	ACT	T	0.25	ERR5929325	2021-01-21
11152	C	T	0.340882	GTC	V	0.24	GTT	V	0.18	ERR5929325	2021-01-21
18180	G	A	0.318107	AAG	K	0.57	AAA	K	0.43	ERR5929325	2021-01-21
21255	G	C	1	GCG	A	0.11	GCC	A	0.4	ERR5929325	2021-01-21
26801	C	G	0.999547	CTC	L	0.2	CTG	L	0.4	ERR5929325	2021-01-21
27384	T	C	0.368683	GAT	D	0.46	GAC	D	0.54	ERR5929325	2021-01-21
445	T	C	0.99915	GTT	V	0.18	GTC	V	0.24	ERR5929326	2021-01-06
3037	C	T	0.998711	TTC	F	0.54	TTT	F	0.46	ERR5929326	2021-01-06
6286	C	T	0.998978	ACC	T	0.36	ACT	T	0.25	ERR5929326	2021-01-06
10207	C	T	0.998548	AAC	N	0.53	AAT	N	0.47	ERR5929326	2021-01-06
12439	C	T	1	CCC	P	0.32	CCT	P	0.29	ERR5929326	2021-01-06
13515	C	T	0.997449	GGC	G	0.34	GGT	G	0.16	ERR5929326	2021-01-06
21255	G	C	0.992701	GCG	A	0.11	GCC	A	0.4	ERR5929326	2021-01-06
22993	C	T	0.574526	AGC	S	0.24	AGT	S	0.15	ERR5929326	2021-01-06
25413	C	T	0.997454	ATC	I	0.47	ATT	I	0.36	ERR5929326	2021-01-06
25500	G	A	0.10144	CCG	P	0.11	CCA	P	0.28	ERR5929326	2021-01-06
26801	C	G	0.998866	CTC	L	0.2	CTG	L	0.4	ERR5929326	2021-01-06
27944	C	T	0.997884	CAC	H	0.58	CAT	H	0.42	ERR5929326	2021-01-06
445	T	C	0.998885	GTT	V	0.18	GTC	V	0.24	ERR5929327	2021-01-07
3037	C	T	1	TTC	F	0.54	TTT	F	0.46	ERR5929327	2021-01-07
6286	C	T	0.998802	ACC	T	0.36	ACT	T	0.25	ERR5929327	2021-01-07
23638	C	T	0.998494	ATC	I	0.47	ATT	I	0.36	ERR5929327	2021-01-07
28651	C	T	0.995575	AAC	N	0.53	AAT	N	0.47	ERR5929327	2021-01-07
445	T	C	0.99656	GTT	V	0.18	GTC	V	0.24	ERR5929328	2021-01-19
541	C	T	0.998987	CTC	L	0.2	CTT	L	0.13	ERR5929328	2021-01-19
3037	C	T	0.997809	TTC	F	0.54	TTT	F	0.46	ERR5929328	2021-01-19
5170	C	T	0.996194	TAC	Y	0.56	TAT	Y	0.44	ERR5929328	2021-01-19
6286	C	T	0.999007	ACC	T	0.36	ACT	T	0.25	ERR5929328	2021-01-19
8074	C	T	0.0696126	AAC	N	0.53	AAT	N	0.47	ERR5929328	2021-01-19
12187	A	G	0.197592	GAA	E	0.42	GAG	E	0.58	ERR5929328	2021-01-19
16416	G	T	0.99714	GTG	V	0.46	GTT	V	0.18	ERR5929328	2021-01-19
21255	G	C	1	GCG	A	0.11	GCC	A	0.4	ERR5929328	2021-01-19
21736	C	T	0.994709	TTC	F	0.54	TTT	F	0.46	ERR5929328	2021-01-19
25156	C	T	0.0578073	ATC	I	0.47	ATT	I	0.36	ERR5929328	2021-01-19
26801	C	G	1	CTC	L	0.2	CTG	L	0.4	ERR5929328	2021-01-19
29284	C	T	0.418719	ATC	I	0.47	ATT	I	0.36	ERR5929328	2021-01-19
445	T	C	1	GTT	V	0.18	GTC	V	0.24	ERR5929329	2020-12-18
3037	C	T	0.997972	TTC	F	0.54	TTT	F	0.46	ERR5929329	2020-12-18
6286	C	T	0.997933	ACC	T	0.36	ACT	T	0.25	ERR5929329	2020-12-18
8752	C	T	0.997326	AAC	N	0.53	AAT	N	0.47	ERR5929329	2020-12-18
18441	C	A	1	TCC	S	0.22	TCA	S	0.15	ERR5929329	2020-12-18
21255	G	C	0.993151	GCG	A	0.11	GCC	A	0.4	ERR5929329	2020-12-18
26801	C	G	0.99723	CTC	L	0.2	CTG	L	0.4	ERR5929329	2020-12-18
28624	A	G	0.999219	CCA	P	0.28	CCG	P	0.11	ERR5929329	2020-12-18
28657	C	T	0.997739	GAC	D	0.54	GAT	D	0.46	ERR5929329	2020-12-18
445	T	C	0.996835	GTT	V	0.18	GTC	V	0.24	ERR5929330	2021-01-21
1114	T	A	0.997137	ACT	T	0.25	ACA	T	0.28	ERR5929330	2021-01-21
3037	C	T	0.997765	TTC	F	0.54	TTT	F	0.46	ERR5929330	2021-01-21
6286	C	T	0.996992	ACC	T	0.36	ACT	T	0.25	ERR5929330	2021-01-21
9190	G	T	0.999289	GTG	V	0.46	GTT	V	0.18	ERR5929330	2021-01-21
10156	C	T	0.995511	GAC	D	0.54	GAT	D	0.46	ERR5929330	2021-01-21
15540	C	T	0.996589	GTC	V	0.24	GTT	V	0.18	ERR5929330	2021-01-21
18114	A	G	0.996694	ACA	T	0.28	ACG	T	0.11	ERR5929330	2021-01-21
20178	C	T	0.995677	GTC	V	0.24	GTT	V	0.18	ERR5929330	2021-01-21
20628	C	T	0.999265	GGC	G	0.34	GGT	G	0.16	ERR5929330	2021-01-21
20844	C	T	0.0616003	CCC	P	0.32	CCT	P	0.29	ERR5929330	2021-01-21
21255	G	C	1	GCG	A	0.11	GCC	A	0.4	ERR5929330	2021-01-21
26801	C	G	0.996386	CTC	L	0.2	CTG	L	0.4	ERR5929330	2021-01-21
445	T	C	1	GTT	V	0.18	GTC	V	0.24	ERR5929331	2021-01-09
3037	C	T	0.995662	TTC	F	0.54	TTT	F	0.46	ERR5929331	2021-01-09
6286	C	T	0.998111	ACC	T	0.36	ACT	T	0.25	ERR5929331	2021-01-09
10207	C	T	0.997734	AAC	N	0.53	AAT	N	0.47	ERR5929331	2021-01-09
12439	C	T	0.996728	CCC	P	0.32	CCT	P	0.29	ERR5929331	2021-01-09
13515	C	T	1	GGC	G	0.34	GGT	G	0.16	ERR5929331	2021-01-09
21255	G	C	1	GCG	A	0.11	GCC	A	0.4	ERR5929331	2021-01-09
25413	C	T	0.995868	ATC	I	0.47	ATT	I	0.36	ERR5929331	2021-01-09
26801	C	G	0.998894	CTC	L	0.2	CTG	L	0.4	ERR5929331	2021-01-09
27944	C	T	0.99763	CAC	H	0.58	CAT	H	0.42	ERR5929331	2021-01-09
28253	C	T	0.994039	TTC	F	0.54	TTT	F	0.46	ERR5929331	2021-01-09
664	C	T	0.998077	GGC	G	0.34	GGT	G	0.16	ERR5929332	2021-01-13
913	C	T	1	TCC	S	0.22	TCT	S	0.19	ERR5929332	2021-01-13
3037	C	T	1	TTC	F	0.54	TTT	F	0.46	ERR5929332	2021-01-13
5986	C	T	0.99714	TTC	F	0.54	TTT	F	0.46	ERR5929332	2021-01-13
6037	C	T	0.0667384	AGC	S	0.24	AGT	S	0.15	ERR5929332	2021-01-13
9803	C	T	1	CTG	L	0.4	TTG	L	0.13	ERR5929332	2021-01-13
14676	C	T	0.998573	CCC	P	0.32	CCT	P	0.29	ERR5929332	2021-01-13
15279	C	T	0.998421	CAC	H	0.58	CAT	H	0.42	ERR5929332	2021-01-13
16176	T	C	0.998339	ACT	T	0.25	ACC	T	0.36	ERR5929332	2021-01-13
26936	C	T	0.998262	CTC	L	0.2	CTT	L	0.13	ERR5929332	2021-01-13
28882	G	A	0.998138	AGG	R	0.21	AGA	R	0.21	ERR5929332	2021-01-13
445	T	C	0.995458	GTT	V	0.18	GTC	V	0.24	ERR5929333	2021-01-21
823	C	T	0.143147	GTC	V	0.24	GTT	V	0.18	ERR5929333	2021-01-21
1987	A	G	1	TCA	S	0.15	TCG	S	0.05	ERR5929333	2021-01-21
3037	C	T	0.997514	TTC	F	0.54	TTT	F	0.46	ERR5929333	2021-01-21
3316	A	G	1	ACA	T	0.28	ACG	T	0.11	ERR5929333	2021-01-21
6286	C	T	0.997793	ACC	T	0.36	ACT	T	0.25	ERR5929333	2021-01-21
21255	G	C	1	GCG	A	0.11	GCC	A	0.4	ERR5929333	2021-01-21
26801	C	G	0.996862	CTC	L	0.2	CTG	L	0.4	ERR5929333	2021-01-21
27944	C	T	0.999147	CAC	H	0.58	CAT	H	0.42	ERR5929333	2021-01-21
445	T	C	0.997746	GTT	V	0.18	GTC	V	0.24	ERR5929334	2020-12-18
3037	C	T	0.998095	TTC	F	0.54	TTT	F	0.46	ERR5929334	2020-12-18
6286	C	T	0.997709	ACC	T	0.36	ACT	T	0.25	ERR5929334	2020-12-18
21255	G	C	1	GCG	A	0.11	GCC	A	0.4	ERR5929334	2020-12-18
25728	C	T	0.996694	GTC	V	0.24	GTT	V	0.18	ERR5929334	2020-12-18
26801	C	G	0.999213	CTC	L	0.2	CTG	L	0.4	ERR5929334	2020-12-18
27944	C	T	0.998908	CAC	H	0.58	CAT	H	0.42	ERR5929334	2020-12-18
445	T	C	0.99887	GTT	V	0.18	GTC	V	0.24	ERR5929335	2021-01-09
3037	C	T	0.996454	TTC	F	0.54	TTT	F	0.46	ERR5929335	2021-01-09
6286	C	T	0.998915	ACC	T	0.36	ACT	T	0.25	ERR5929335	2021-01-09
10207	C	T	0.998215	AAC	N	0.53	AAT	N	0.47	ERR5929335	2021-01-09
12439	C	T	0.99825	CCC	P	0.32	CCT	P	0.29	ERR5929335	2021-01-09
12475	A	G	0.133333	CTA	L	0.07	CTG	L	0.4	ERR5929335	2021-01-09
13515	C	T	1	GGC	G	0.34	GGT	G	0.16	ERR5929335	2021-01-09
21255	G	C	0.996296	GCG	A	0.11	GCC	A	0.4	ERR5929335	2021-01-09
25413	C	T	0.99947	ATC	I	0.47	ATT	I	0.36	ERR5929335	2021-01-09
26801	C	G	0.997262	CTC	L	0.2	CTG	L	0.4	ERR5929335	2021-01-09
27944	C	T	1	CAC	H	0.58	CAT	H	0.42	ERR5929335	2021-01-09
28253	C	T	1	TTC	F	0.54	TTT	F	0.46	ERR5929335	2021-01-09
913	C	T	1	TCC	S	0.22	TCT	S	0.19	ERR5929336	2021-01-21
2698	T	C	0.990672	AAT	N	0.47	AAC	N	0.53	ERR5929336	2021-01-21
3037	C	T	0.998844	TTC	F	0.54	TTT	F	0.46	ERR5929336	2021-01-21
5986	C	T	0.999139	TTC	F	0.54	TTT	F	0.46	ERR5929336	2021-01-21
14676	C	T	0.998925	CCC	P	0.32	CCT	P	0.29	ERR5929336	2021-01-21
15279	C	T	0.997116	CAC	H	0.58	CAT	H	0.42	ERR5929336	2021-01-21
16176	T	C	0.998143	ACT	T	0.25	ACC	T	0.36	ERR5929336	2021-01-21
28882	G	A	1	AGG	R	0.21	AGA	R	0.21	ERR5929336	2021-01-21
1738	G	T	0.997915	GTG	V	0.46	GTT	V	0.18	ERR5929337	2021-01-24
3037	C	T	1	TTC	F	0.54	TTT	F	0.46	ERR5929337	2021-01-24
10954	C	T	0.998534	TGC	C	0.54	TGT	C	0.46	ERR5929337	2021-01-24
14883	T	C	0.994294	GAT	D	0.46	GAC	D	0.54	ERR5929337	2021-01-24
15024	C	T	0.130102	TTC	F	0.54	TTT	F	0.46	ERR5929337	2021-01-24
19839	T	C	0.998685	AAT	N	0.47	AAC	N	0.53	ERR5929337	2021-01-24
19974	A	G	1	CCA	P	0.28	CCG	P	0.11	ERR5929337	2021-01-24
21306	C	T	1	CGC	R	0.18	CGT	R	0.08	ERR5929337	2021-01-24
25548	T	G	1	CTT	L	0.13	CTG	L	0.4	ERR5929337	2021-01-24
445	T	C	0.999088	GTT	V	0.18	GTC	V	0.24	ERR5929338	2020-12-19
1684	C	T	0.999463	ATC	I	0.47	ATT	I	0.36	ERR5929338	2020-12-19
3037	C	T	0.998549	TTC	F	0.54	TTT	F	0.46	ERR5929338	2020-12-19
6286	C	T	0.996533	ACC	T	0.36	ACT	T	0.25	ERR5929338	2020-12-19
11950	C	T	0.999129	CAC	H	0.58	CAT	H	0.42	ERR5929338	2020-12-19
18861	A	G	0.998458	GCA	A	0.23	GCG	A	0.11	ERR5929338	2020-12-19
19017	C	T	0.998762	TTC	F	0.54	TTT	F	0.46	ERR5929338	2020-12-19
19425	T	C	0.997763	GAT	D	0.46	GAC	D	0.54	ERR5929338	2020-12-19
20931	G	T	0.998131	ACG	T	0.11	ACT	T	0.25	ERR5929338	2020-12-19
24484	A	G	0.998018	TCA	S	0.15	TCG	S	0.05	ERR5929338	2020-12-19
25665	C	T	0.991342	TAC	Y	0.56	TAT	Y	0.44	ERR5929338	2020-12-19
26801	C	G	0.998824	CTC	L	0.2	CTG	L	0.4	ERR5929338	2020-12-19
445	T	C	1	GTT	V	0.18	GTC	V	0.24	ERR5929339	2021-01-22
683	C	T	0.0885246	CTA	L	0.07	TTA	L	0.08	ERR5929339	2021-01-22
1471	C	T	0.0730769	CGC	R	0.18	CGT	R	0.08	ERR5929339	2021-01-22
3037	C	T	1	TTC	F	0.54	TTT	F	0.46	ERR5929339	2021-01-22
3802	T	C	0.0535248	GAT	D	0.46	GAC	D	0.54	ERR5929339	2021-01-22
4897	C	T	0.110509	TTC	F	0.54	TTT	F	0.46	ERR5929339	2021-01-22
6286	C	T	1	ACC	T	0.36	ACT	T	0.25	ERR5929339	2021-01-22
8392	T	A	0.123656	ATT	I	0.36	ATA	I	0.17	ERR5929339	2021-01-22
9409	A	T	0.111111	GTA	V	0.12	GTT	V	0.18	ERR5929339	2021-01-22
9430	C	T	0.126582	ATC	I	0.47	ATT	I	0.36	ERR5929339	2021-01-22
10702	C	T	0.993266	GAC	D	0.54	GAT	D	0.46	ERR5929339	2021-01-22
11152	C	T	1	GTC	V	0.24	GTT	V	0.18	ERR5929339	2021-01-22
12664	C	A	0.173611	GCC	A	0.4	GCA	A	0.23	ERR5929339	2021-01-22
14007	A	T	0.147773	ACA	T	0.28	ACT	T	0.25	ERR5929339	2021-01-22
17172	C	T	0.076689	GCC	A	0.4	GCT	A	0.27	ERR5929339	2021-01-22
21255	G	C	1	GCG	A	0.11	GCC	A	0.4	ERR5929339	2021-01-22
22801	G	C	0.0812408	GGG	G	0.25	GGC	G	0.34	ERR5929339	2021-01-22
23077	C	T	0.997599	TAC	Y	0.56	TAT	Y	0.44	ERR5929339	2021-01-22
23845	A	G	0.998092	ACA	T	0.28	ACG	T	0.11	ERR5929339	2021-01-22
25339	C	T	0.0816	GAC	D	0.54	GAT	D	0.46	ERR5929339	2021-01-22
26028	C	T	0.0596553	TAC	Y	0.56	TAT	Y	0.44	ERR5929339	2021-01-22
26801	C	G	0.996815	CTC	L	0.2	CTG	L	0.4	ERR5929339	2021-01-22
28792	A	G	1	GCA	A	0.23	GCG	A	0.11	ERR5929339	2021-01-22
445	T	C	1	GTT	V	0.18	GTC	V	0.24	ERR5929340	2021-01-13
3037	C	T	0.998937	TTC	F	0.54	TTT	F	0.46	ERR5929340	2021-01-13
6286	C	T	0.997357	ACC	T	0.36	ACT	T	0.25	ERR5929340	2021-01-13
10207	C	T	0.99806	AAC	N	0.53	AAT	N	0.47	ERR5929340	2021-01-13
12439	C	T	0.998864	CCC	P	0.32	CCT	P	0.29	ERR5929340	2021-01-13
13515	C	T	0.994439	GGC	G	0.34	GGT	G	0.16	ERR5929340	2021-01-13
21255	G	C	1	GCG	A	0.11	GCC	A	0.4	ERR5929340	2021-01-13
25413	C	T	0.99872	ATC	I	0.47	ATT	I	0.36	ERR5929340	2021-01-13
26801	C	G	0.998781	CTC	L	0.2	CTG	L	0.4	ERR5929340	2021-01-13
27944	C	T	0.997714	CAC	H	0.58	CAT	H	0.42	ERR5929340	2021-01-13
445	T	C	0.997329	GTT	V	0.18	GTC	V	0.24	ERR5929341	2021-01-24
3037	C	T	0.997621	TTC	F	0.54	TTT	F	0.46	ERR5929341	2021-01-24
5170	C	T	0.997224	TAC	Y	0.56	TAT	Y	0.44	ERR5929341	2021-01-24
6286	C	T	0.99739	ACC	T	0.36	ACT	T	0.25	ERR5929341	2021-01-24
21255	G	C	1	GCG	A	0.11	GCC	A	0.4	ERR5929341	2021-01-24
26609	T	C	0.99844	CTT	L	0.13	CTC	L	0.2	ERR5929341	2021-01-24
26801	C	G	0.998784	CTC	L	0.2	CTG	L	0.4	ERR5929341	2021-01-24
445	T	C	1	GTT	V	0.18	GTC	V	0.24	ERR5929342	2020-12-19
3037	C	T	0.998529	TTC	F	0.54	TTT	F	0.46	ERR5929342	2020-12-19
6286	C	T	0.997835	ACC	T	0.36	ACT	T	0.25	ERR5929342	2020-12-19
10228	C	T	0.996175	CTC	L	0.2	CTT	L	0.13	ERR5929342	2020-12-19
21255	G	C	0.997738	GCG	A	0.11	GCC	A	0.4	ERR5929342	2020-12-19
21859	C	T	0.995606	AAC	N	0.53	AAT	N	0.47	ERR5929342	2020-12-19
24334	C	T	0.999357	GCC	A	0.4	GCT	A	0.27	ERR5929342	2020-12-19
26645	C	T	0.998288	AAC	N	0.53	AAT	N	0.47	ERR5929342	2020-12-19
26801	C	G	0.997286	CTC	L	0.2	CTG	L	0.4	ERR5929342	2020-12-19
27944	C	T	0.997872	CAC	H	0.58	CAT	H	0.42	ERR5929342	2020-12-19
445	T	C	1	GTT	V	0.18	GTC	V	0.24	ERR5929343	2021-01-14
3037	C	T	0.999027	TTC	F	0.54	TTT	F	0.46	ERR5929343	2021-01-14
3817	C	T	0.994955	GAC	D	0.54	GAT	D	0.46	ERR5929343	2021-01-14
6286	C	T	0.998791	ACC	T	0.36	ACT	T	0.25	ERR5929343	2021-01-14
21255	G	C	1	GCG	A	0.11	GCC	A	0.4	ERR5929343	2021-01-14
22024	A	G	0.999019	GAA	E	0.42	GAG	E	0.58	ERR5929343	2021-01-14
26801	C	G	0.999266	CTC	L	0.2	CTG	L	0.4	ERR5929343	2021-01-14
27705	T	C	0.99841	GTT	V	0.18	GTC	V	0.24	ERR5929343	2021-01-14
3037	C	T	0.996361	TTC	F	0.54	TTT	F	0.46	ERR5929344	2021-01-08
8917	C	T	0.99793	TTC	F	0.54	TTT	F	0.46	ERR5929344	2021-01-08
11212	T	C	0.999165	TAT	Y	0.44	TAC	Y	0.56	ERR5929344	2021-01-08
14358	C	T	0.998072	TGC	C	0.54	TGT	C	0.46	ERR5929344	2021-01-08
15069	T	C	0.998751	AAT	N	0.47	AAC	N	0.53	ERR5929344	2021-01-08
28882	G	A	1	AGG	R	0.21	AGA	R	0.21	ERR5929344	2021-01-08
313	C	T	0.077548	CTC	L	0.2	CTT	L	0.13	ERR5929345	2021-01-14
2395	C	T	0.0757238	GTC	V	0.24	GTT	V	0.18	ERR5929345	2021-01-14
2509	C	T	0.0811456	CCC	P	0.32	CCT	P	0.29	ERR5929345	2021-01-14
3037	C	T	1	TTC	F	0.54	TTT	F	0.46	ERR5929345	2021-01-14
8044	T	C	0.0548026	GCT	A	0.27	GCC	A	0.4	ERR5929345	2021-01-14
9991	T	C	0.0663507	AGT	S	0.15	AGC	S	0.24	ERR5929345	2021-01-14
11974	T	C	0.997994	GAT	D	0.46	GAC	D	0.54	ERR5929345	2021-01-14
17334	G	T	0.998606	ACG	T	0.11	ACT	T	0.25	ERR5929345	2021-01-14
22294	A	G	0.0567261	TTA	L	0.08	TTG	L	0.13	ERR5929345	2021-01-14
23575	C	T	0.99673	TGC	C	0.54	TGT	C	0.46	ERR5929345	2021-01-14
23978	T	C	0.0865094	TTA	L	0.08	CTA	L	0.07	ERR5929345	2021-01-14
28882	G	A	1	AGG	R	0.21	AGA	R	0.21	ERR5929345	2021-01-14
445	T	C	0.999095	GTT	V	0.18	GTC	V	0.24	ERR5929346	2020-12-19
3037	C	T	1	TTC	F	0.54	TTT	F	0.46	ERR5929346	2020-12-19
6286	C	T	0.99873	ACC	T	0.36	ACT	T	0.25	ERR5929346	2020-12-19
10228	C	T	0.998209	CTC	L	0.2	CTT	L	0.13	ERR5929346	2020-12-19
21255	G	C	1	GCG	A	0.11	GCC	A	0.4	ERR5929346	2020-12-19
21859	C	T	0.999058	AAC	N	0.53	AAT	N	0.47	ERR5929346	2020-12-19
24334	C	T	0.998145	GCC	A	0.4	GCT	A	0.27	ERR5929346	2020-12-19
26645	C	T	0.997929	AAC	N	0.53	AAT	N	0.47	ERR5929346	2020-12-19
26801	C	G	0.996121	CTC	L	0.2	CTG	L	0.4	ERR5929346	2020-12-19
27944	C	T	0.998864	CAC	H	0.58	CAT	H	0.42	ERR5929346	2020-12-19
1288	C	T	0.997658	TGC	C	0.54	TGT	C	0.46	ERR5929347	2020-12-08
3037	C	T	0.998926	TTC	F	0.54	TTT	F	0.46	ERR5929347	2020-12-08
4300	G	T	0.996572	GTG	V	0.46	GTT	V	0.18	ERR5929347	2020-12-08
10408	C	T	0.998073	TAC	Y	0.56	TAT	Y	0.44	ERR5929347	2020-12-08
18664	C	T	0.989815	CTA	L	0.07	TTA	L	0.08	ERR5929347	2020-12-08
20679	G	T	0.99718	CCG	P	0.11	CCT	P	0.29	ERR5929347	2020-12-08
21390	A	G	1	TTA	L	0.08	TTG	L	0.13	ERR5929347	2020-12-08
445	T	C	0.996475	GTT	V	0.18	GTC	V	0.24	ERR5929348	2021-01-08
1987	A	G	0.999298	TCA	S	0.15	TCG	S	0.05	ERR5929348	2021-01-08
3037	C	T	0.995708	TTC	F	0.54	TTT	F	0.46	ERR5929348	2021-01-08
3316	A	G	0.998662	ACA	T	0.28	ACG	T	0.11	ERR5929348	2021-01-08
6286	C	T	0.998219	ACC	T	0.36	ACT	T	0.25	ERR5929348	2021-01-08
21255	G	C	1	GCG	A	0.11	GCC	A	0.4	ERR5929348	2021-01-08
26801	C	G	0.997921	CTC	L	0.2	CTG	L	0.4	ERR5929348	2021-01-08
27944	C	T	0.998516	CAC	H	0.58	CAT	H	0.42	ERR5929348	2021-01-08
445	T	C	0.998994	GTT	V	0.18	GTC	V	0.24	ERR5929349	2021-01-24
637	T	C	0.0787546	CGT	R	0.08	CGC	R	0.18	ERR5929349	2021-01-24
3037	C	T	0.997996	TTC	F	0.54	TTT	F	0.46	ERR5929349	2021-01-24
5833	C	G	1	TCC	S	0.22	TCG	S	0.05	ERR5929349	2021-01-24
6286	C	T	1	ACC	T	0.36	ACT	T	0.25	ERR5929349	2021-01-24
6706	C	T	0.997347	AAC	N	0.53	AAT	N	0.47	ERR5929349	2021-01-24
13671	C	T	1	TTC	F	0.54	TTT	F	0.46	ERR5929349	2021-01-24
15366	T	C	0.101496	CAT	H	0.42	CAC	H	0.58	ERR5929349	2021-01-24
16363	T	C	0.290155	TTG	L	0.13	CTG	L	0.4	ERR5929349	2021-01-24
17550	C	T	0.322287	CTC	L	0.2	CTT	L	0.13	ERR5929349	2021-01-24
20406	T	C	0.12963	CCT	P	0.29	CCC	P	0.32	ERR5929349	2021-01-24
21255	G	C	0.996564	GCG	A	0.11	GCC	A	0.4	ERR5929349	2021-01-24
22522	C	T	1	GTC	V	0.24	GTT	V	0.18	ERR5929349	2021-01-24
22795	T	C	0.211679	GCT	A	0.27	GCC	A	0.4	ERR5929349	2021-01-24
23122	A	C	0.129834	GCA	A	0.23	GCC	A	0.4	ERR5929349	2021-01-24
26801	C	G	1	CTC	L	0.2	CTG	L	0.4	ERR5929349	2021-01-24
1288	C	T	1	TGC	C	0.54	TGT	C	0.46	ERR5929350	2020-12-08
3037	C	T	0.998942	TTC	F	0.54	TTT	F	0.46	ERR5929350	2020-12-08
4300	G	T	0.999248	GTG	V	0.46	GTT	V	0.18	ERR5929350	2020-12-08
10408	C	T	0.99909	TAC	Y	0.56	TAT	Y	0.44	ERR5929350	2020-12-08
18664	C	T	0.991193	CTA	L	0.07	TTA	L	0.08	ERR5929350	2020-12-08
20679	G	T	0.997352	CCG	P	0.11	CCT	P	0.29	ERR5929350	2020-12-08
21390	A	G	0.997076	TTA	L	0.08	TTG	L	0.13	ERR5929350	2020-12-08
445	T	C	1	GTT	V	0.18	GTC	V	0.24	ERR5929351	2020-12-20
3037	C	T	0.998714	TTC	F	0.54	TTT	F	0.46	ERR5929351	2020-12-20
6286	C	T	0.996453	ACC	T	0.36	ACT	T	0.25	ERR5929351	2020-12-20
9943	C	T	1	TAC	Y	0.56	TAT	Y	0.44	ERR5929351	2020-12-20
21255	G	C	1	GCG	A	0.11	GCC	A	0.4	ERR5929351	2020-12-20
26801	C	G	0.997571	CTC	L	0.2	CTG	L	0.4	ERR5929351	2020-12-20
27213	C	T	0.998063	CTC	L	0.2	CTT	L	0.13	ERR5929351	2020-12-20
27944	C	T	0.99733	CAC	H	0.58	CAT	H	0.42	ERR5929351	2020-12-20
445	T	C	0.999323	GTT	V	0.18	GTC	V	0.24	ERR5929352	2021-01-08
1987	A	G	1	TCA	S	0.15	TCG	S	0.05	ERR5929352	2021-01-08
3037	C	T	1	TTC	F	0.54	TTT	F	0.46	ERR5929352	2021-01-08
3316	A	G	1	ACA	T	0.28	ACG	T	0.11	ERR5929352	2021-01-08
6286	C	T	0.99815	ACC	T	0.36	ACT	T	0.25	ERR5929352	2021-01-08
21255	G	C	1	GCG	A	0.11	GCC	A	0.4	ERR5929352	2021-01-08
26801	C	G	0.997721	CTC	L	0.2	CTG	L	0.4	ERR5929352	2021-01-08
27944	C	T	0.99842	CAC	H	0.58	CAT	H	0.42	ERR5929352	2021-01-08
445	T	C	0.997613	GTT	V	0.18	GTC	V	0.24	ERR5929353	2020-12-09
3037	C	T	0.998971	TTC	F	0.54	TTT	F	0.46	ERR5929353	2020-12-09
5654	C	T	0.94616	CTA	L	0.07	TTA	L	0.08	ERR5929353	2020-12-09
6286	C	T	0.99875	ACC	T	0.36	ACT	T	0.25	ERR5929353	2020-12-09
17403	C	T	0.957724	GCC	A	0.4	GCT	A	0.27	ERR5929353	2020-12-09
21255	G	C	0.0827815	GCG	A	0.11	GCC	A	0.4	ERR5929353	2020-12-09
26801	C	G	0.07633	CTC	L	0.2	CTG	L	0.4	ERR5929353	2020-12-09
27944	C	T	0.0525088	CAC	H	0.58	CAT	H	0.42	ERR5929353	2020-12-09
28651	C	T	0.912913	AAC	N	0.53	AAT	N	0.47	ERR5929353	2020-12-09
445	T	C	0.997712	GTT	V	0.18	GTC	V	0.24	ERR5929354	2021-01-14
3037	C	T	1	TTC	F	0.54	TTT	F	0.46	ERR5929354	2021-01-14
5170	C	T	0.995536	TAC	Y	0.56	TAT	Y	0.44	ERR5929354	2021-01-14
6286	C	T	0.998604	ACC	T	0.36	ACT	T	0.25	ERR5929354	2021-01-14
21255	G	C	1	GCG	A	0.11	GCC	A	0.4	ERR5929354	2021-01-14
23611	G	T	0.0686747	CGG	R	0.2	CGT	R	0.08	ERR5929354	2021-01-14
26801	C	G	0.997112	CTC	L	0.2	CTG	L	0.4	ERR5929354	2021-01-14
445	T	C	0.997881	GTT	V	0.18	GTC	V	0.24	ERR5929355	2020-12-20
3037	C	T	1	TTC	F	0.54	TTT	F	0.46	ERR5929355	2020-12-20
6286	C	T	0.997656	ACC	T	0.36	ACT	T	0.25	ERR5929355	2020-12-20
9943	C	T	0.998302	TAC	Y	0.56	TAT	Y	0.44	ERR5929355	2020-12-20
11020	C	T	0.0975855	CTC	L	0.2	CTT	L	0.13	ERR5929355	2020-12-20
14529	C	T	0.995794	AGC	S	0.24	AGT	S	0.15	ERR5929355	2020-12-20
21255	G	C	0.998073	GCG	A	0.11	GCC	A	0.4	ERR5929355	2020-12-20
26801	C	G	0.99927	CTC	L	0.2	CTG	L	0.4	ERR5929355	2020-12-20
27944	C	T	0.999046	CAC	H	0.58	CAT	H	0.42	ERR5929355	2020-12-20
28291	C	T	0.996991	CCC	P	0.32	CCT	P	0.29	ERR5929355	2020-12-20
445	T	C	1	GTT	V	0.18	GTC	V	0.24	ERR5929356	2021-01-08
1987	A	G	0.996711	TCA	S	0.15	TCG	S	0.05	ERR5929356	2021-01-08
3037	C	T	0.997664	TTC	F	0.54	TTT	F	0.46	ERR5929356	2021-01-08
3316	A	G	0.998837	ACA	T	0.28	ACG	T	0.11	ERR5929356	2021-01-08
6286	C	T	0.999497	ACC	T	0.36	ACT	T	0.25	ERR5929356	2021-01-08
21255	G	C	1	GCG	A	0.11	GCC	A	0.4	ERR5929356	2021-01-08
26801	C	G	0.998788	CTC	L	0.2	CTG	L	0.4	ERR5929356	2021-01-08
27944	C	T	1	CAC	H	0.58	CAT	H	0.42	ERR5929356	2021-01-08
3037	C	T	0.99888	TTC	F	0.54	TTT	F	0.46	ERR5929357	2021-01-13
10789	C	T	0.999137	GAC	D	0.54	GAT	D	0.46	ERR5929357	2021-01-13
11173	C	T	0.997364	CTC	L	0.2	CTT	L	0.13	ERR5929357	2021-01-13
14703	C	T	0.999091	GAC	D	0.54	GAT	D	0.46	ERR5929357	2021-01-13
25836	C	T	0.995844	TGC	C	0.54	TGT	C	0.46	ERR5929357	2021-01-13
26801	C	G	0.998919	CTC	L	0.2	CTG	L	0.4	ERR5929357	2021-01-13
445	T	C	0.997743	GTT	V	0.18	GTC	V	0.24	ERR5929358	2020-12-09
832	C	T	0.104873	AAC	N	0.53	AAT	N	0.47	ERR5929358	2020-12-09
3037	C	T	0.998957	TTC	F	0.54	TTT	F	0.46	ERR5929358	2020-12-09
6286	C	T	0.996457	ACC	T	0.36	ACT	T	0.25	ERR5929358	2020-12-09
7951	T	C	0.0882937	AGT	S	0.15	AGC	S	0.24	ERR5929358	2020-12-09
13342	C	T	0.0623123	GAC	D	0.54	GAT	D	0.46	ERR5929358	2020-12-09
18807	C	T	0.0946502	AAC	N	0.53	AAT	N	0.47	ERR5929358	2020-12-09
19983	C	T	0.0638298	GTC	V	0.24	GTT	V	0.18	ERR5929358	2020-12-09
21255	G	C	1	GCG	A	0.11	GCC	A	0.4	ERR5929358	2020-12-09
26801	C	G	0.999194	CTC	L	0.2	CTG	L	0.4	ERR5929358	2020-12-09
27944	C	T	0.998632	CAC	H	0.58	CAT	H	0.42	ERR5929358	2020-12-09
445	T	C	0.999154	GTT	V	0.18	GTC	V	0.24	ERR5929359	2021-01-08
1987	A	G	1	TCA	S	0.15	TCG	S	0.05	ERR5929359	2021-01-08
3037	C	T	0.995754	TTC	F	0.54	TTT	F	0.46	ERR5929359	2021-01-08
3316	A	G	1	ACA	T	0.28	ACG	T	0.11	ERR5929359	2021-01-08
6286	C	T	0.997734	ACC	T	0.36	ACT	T	0.25	ERR5929359	2021-01-08
21255	G	C	1	GCG	A	0.11	GCC	A	0.4	ERR5929359	2021-01-08
26801	C	G	0.997685	CTC	L	0.2	CTG	L	0.4	ERR5929359	2021-01-08
27944	C	T	0.999024	CAC	H	0.58	CAT	H	0.42	ERR5929359	2021-01-08
29356	A	G	0.132952	AAA	K	0.43	AAG	K	0.57	ERR5929359	2021-01-08
445	T	C	0.999178	GTT	V	0.18	GTC	V	0.24	ERR5929360	2020-12-20
3037	C	T	1	TTC	F	0.54	TTT	F	0.46	ERR5929360	2020-12-20
6286	C	T	0.998645	ACC	T	0.36	ACT	T	0.25	ERR5929360	2020-12-20
20679	G	T	0.998824	CCG	P	0.11	CCT	P	0.29	ERR5929360	2020-12-20
21255	G	C	0.998182	GCG	A	0.11	GCC	A	0.4	ERR5929360	2020-12-20
26801	C	G	0.996164	CTC	L	0.2	CTG	L	0.4	ERR5929360	2020-12-20
27944	C	T	0.998099	CAC	H	0.58	CAT	H	0.42	ERR5929360	2020-12-20
445	T	C	0.995489	GTT	V	0.18	GTC	V	0.24	ERR5929361	2020-12-16
2110	C	T	0.997339	AAC	N	0.53	AAT	N	0.47	ERR5929361	2020-12-16
3037	C	T	0.998824	TTC	F	0.54	TTT	F	0.46	ERR5929361	2020-12-16
6286	C	T	0.998838	ACC	T	0.36	ACT	T	0.25	ERR5929361	2020-12-16
8950	C	T	0.997048	ATC	I	0.47	ATT	I	0.36	ERR5929361	2020-12-16
17382	T	C	0.999301	TAT	Y	0.44	TAC	Y	0.56	ERR5929361	2020-12-16
21255	G	C	0.994819	GCG	A	0.11	GCC	A	0.4	ERR5929361	2020-12-16
25639	T	C	0.997579	TTG	L	0.13	CTG	L	0.4	ERR5929361	2020-12-16
26801	C	G	0.99901	CTC	L	0.2	CTG	L	0.4	ERR5929361	2020-12-16
445	T	C	1	GTT	V	0.18	GTC	V	0.24	ERR5929362	2020-12-11
1987	A	G	0.977993	TCA	S	0.15	TCG	S	0.05	ERR5929362	2020-12-11
3037	C	T	0.997805	TTC	F	0.54	TTT	F	0.46	ERR5929362	2020-12-11
6286	C	T	0.995595	ACC	T	0.36	ACT	T	0.25	ERR5929362	2020-12-11
10789	C	T	0.981107	GAC	D	0.54	GAT	D	0.46	ERR5929362	2020-12-11
21255	G	C	1	GCG	A	0.11	GCC	A	0.4	ERR5929362	2020-12-11
26801	C	G	0.998062	CTC	L	0.2	CTG	L	0.4	ERR5929362	2020-12-11
27944	C	T	0.998665	CAC	H	0.58	CAT	H	0.42	ERR5929362	2020-12-11
29440	G	A	0.985484	CAG	Q	0.73	CAA	Q	0.27	ERR5929362	2020-12-11
445	T	C	0.998788	GTT	V	0.18	GTC	V	0.24	ERR5929363	2020-12-30
3037	C	T	0.998805	TTC	F	0.54	TTT	F	0.46	ERR5929363	2020-12-30
5170	C	T	0.998227	TAC	Y	0.56	TAT	Y	0.44	ERR5929363	2020-12-30
6286	C	T	0.999188	ACC	T	0.36	ACT	T	0.25	ERR5929363	2020-12-30
21255	G	C	0.990476	GCG	A	0.11	GCC	A	0.4	ERR5929363	2020-12-30
26801	C	G	0.999321	CTC	L	0.2	CTG	L	0.4	ERR5929363	2020-12-30
27387	A	G	0.978799	TAA	*	0.3	TAG	*	0.24	ERR5929363	2020-12-30
445	T	C	0.998873	GTT	V	0.18	GTC	V	0.24	ERR5929364	2021-01-08
3037	C	T	1	TTC	F	0.54	TTT	F	0.46	ERR5929364	2021-01-08
5497	C	T	0.999021	TGC	C	0.54	TGT	C	0.46	ERR5929364	2021-01-08
6286	C	T	0.999166	ACC	T	0.36	ACT	T	0.25	ERR5929364	2021-01-08
8326	C	T	0.996354	GAC	D	0.54	GAT	D	0.46	ERR5929364	2021-01-08
12415	C	T	0.998108	AAC	N	0.53	AAT	N	0.47	ERR5929364	2021-01-08
17013	A	G	0.999112	TCA	S	0.15	TCG	S	0.05	ERR5929364	2021-01-08
21255	G	C	1	GCG	A	0.11	GCC	A	0.4	ERR5929364	2021-01-08
26801	C	G	0.998782	CTC	L	0.2	CTG	L	0.4	ERR5929364	2021-01-08
27944	C	T	0.997457	CAC	H	0.58	CAT	H	0.42	ERR5929364	2021-01-08
445	T	C	0.997193	GTT	V	0.18	GTC	V	0.24	ERR5929365	2020-12-21
3037	C	T	0.998144	TTC	F	0.54	TTT	F	0.46	ERR5929365	2020-12-21
6286	C	T	0.99808	ACC	T	0.36	ACT	T	0.25	ERR5929365	2020-12-21
10228	C	T	0.998126	CTC	L	0.2	CTT	L	0.13	ERR5929365	2020-12-21
21255	G	C	1	GCG	A	0.11	GCC	A	0.4	ERR5929365	2020-12-21
24334	C	T	0.998831	GCC	A	0.4	GCT	A	0.27	ERR5929365	2020-12-21
24472	T	C	0.996721	TTT	F	0.46	TTC	F	0.54	ERR5929365	2020-12-21
26645	C	T	0.997563	AAC	N	0.53	AAT	N	0.47	ERR5929365	2020-12-21
26801	C	G	0.998693	CTC	L	0.2	CTG	L	0.4	ERR5929365	2020-12-21
27944	C	T	0.997969	CAC	H	0.58	CAT	H	0.42	ERR5929365	2020-12-21
379	C	T	0.995471	GTC	V	0.24	GTT	V	0.18	ERR5929366	2020-12-13
445	T	C	0.998599	GTT	V	0.18	GTC	V	0.24	ERR5929366	2020-12-13
3037	C	T	1	TTC	F	0.54	TTT	F	0.46	ERR5929366	2020-12-13
5008	G	T	0.996099	ACG	T	0.11	ACT	T	0.25	ERR5929366	2020-12-13
6286	C	T	0.998623	ACC	T	0.36	ACT	T	0.25	ERR5929366	2020-12-13
11824	C	A	0.998379	ATC	I	0.47	ATA	I	0.17	ERR5929366	2020-12-13
16968	G	A	0.997186	GAG	E	0.58	GAA	E	0.42	ERR5929366	2020-12-13
21255	G	C	1	GCG	A	0.11	GCC	A	0.4	ERR5929366	2020-12-13
26801	C	G	0.999077	CTC	L	0.2	CTG	L	0.4	ERR5929366	2020-12-13
26828	G	A	0.99723	CTG	L	0.4	CTA	L	0.07	ERR5929366	2020-12-13
27944	C	T	0.998469	CAC	H	0.58	CAT	H	0.42	ERR5929366	2020-12-13
445	T	C	0.996462	GTT	V	0.18	GTC	V	0.24	ERR5929367	2020-12-16
3037	C	T	1	TTC	F	0.54	TTT	F	0.46	ERR5929367	2020-12-16
5170	C	T	1	TAC	Y	0.56	TAT	Y	0.44	ERR5929367	2020-12-16
6286	C	T	0.99818	ACC	T	0.36	ACT	T	0.25	ERR5929367	2020-12-16
7786	A	G	0.998885	AAA	K	0.43	AAG	K	0.57	ERR5929367	2020-12-16
8140	C	T	0.997429	TCC	S	0.22	TCT	S	0.19	ERR5929367	2020-12-16
21255	G	C	1	GCG	A	0.11	GCC	A	0.4	ERR5929367	2020-12-16
26801	C	G	1	CTC	L	0.2	CTG	L	0.4	ERR5929367	2020-12-16
3037	C	T	0.999252	TTC	F	0.54	TTT	F	0.46	ERR5929368	2021-01-08
6286	C	T	0.0646552	ACC	T	0.36	ACT	T	0.25	ERR5929368	2021-01-08
12473	C	T	0.96626	CTA	L	0.07	TTA	L	0.08	ERR5929368	2021-01-08
13201	G	T	0.940435	CCG	P	0.11	CCT	P	0.29	ERR5929368	2021-01-08
14805	C	T	0.959154	TAC	Y	0.56	TAT	Y	0.44	ERR5929368	2021-01-08
445	T	C	1	GTT	V	0.18	GTC	V	0.24	ERR5929369	2020-12-13
1987	A	G	0.998031	TCA	S	0.15	TCG	S	0.05	ERR5929369	2020-12-13
3037	C	T	0.997323	TTC	F	0.54	TTT	F	0.46	ERR5929369	2020-12-13
6286	C	T	0.997428	ACC	T	0.36	ACT	T	0.25	ERR5929369	2020-12-13
10789	C	T	0.999285	GAC	D	0.54	GAT	D	0.46	ERR5929369	2020-12-13
21255	G	C	1	GCG	A	0.11	GCC	A	0.4	ERR5929369	2020-12-13
26801	C	G	0.997166	CTC	L	0.2	CTG	L	0.4	ERR5929369	2020-12-13
27944	C	T	0.99582	CAC	H	0.58	CAT	H	0.42	ERR5929369	2020-12-13
29440	G	A	1	CAG	Q	0.73	CAA	Q	0.27	ERR5929369	2020-12-13
445	T	C	1	GTT	V	0.18	GTC	V	0.24	ERR5929370	2020-12-21
3037	C	T	0.99935	TTC	F	0.54	TTT	F	0.46	ERR5929370	2020-12-21
6286	C	T	0.997437	ACC	T	0.36	ACT	T	0.25	ERR5929370	2020-12-21
10228	C	T	0.996633	CTC	L	0.2	CTT	L	0.13	ERR5929370	2020-12-21
21255	G	C	0.994382	GCG	A	0.11	GCC	A	0.4	ERR5929370	2020-12-21
24334	C	T	0.996746	GCC	A	0.4	GCT	A	0.27	ERR5929370	2020-12-21
24472	T	C	0.997312	TTT	F	0.46	TTC	F	0.54	ERR5929370	2020-12-21
26645	C	T	0.997456	AAC	N	0.53	AAT	N	0.47	ERR5929370	2020-12-21
26801	C	G	0.998436	CTC	L	0.2	CTG	L	0.4	ERR5929370	2020-12-21
27944	C	T	0.998908	CAC	H	0.58	CAT	H	0.42	ERR5929370	2020-12-21
445	T	C	1	GTT	V	0.18	GTC	V	0.24	ERR5929371	2020-12-23
3037	C	T	0.998861	TTC	F	0.54	TTT	F	0.46	ERR5929371	2020-12-23
5170	C	T	1	TAC	Y	0.56	TAT	Y	0.44	ERR5929371	2020-12-23
6286	C	T	0.997445	ACC	T	0.36	ACT	T	0.25	ERR5929371	2020-12-23
21255	G	C	1	GCG	A	0.11	GCC	A	0.4	ERR5929371	2020-12-23
26801	C	G	0.998946	CTC	L	0.2	CTG	L	0.4	ERR5929371	2020-12-23
3037	C	T	1	TTC	F	0.54	TTT	F	0.46	ERR5929372	2021-01-08
12473	C	T	0.995544	CTA	L	0.07	TTA	L	0.08	ERR5929372	2021-01-08
13201	G	T	0.996936	CCG	P	0.11	CCT	P	0.29	ERR5929372	2021-01-08
14805	C	T	0.997932	TAC	Y	0.56	TAT	Y	0.44	ERR5929372	2021-01-08
379	C	T	0.996835	GTC	V	0.24	GTT	V	0.18	ERR5929373	2020-12-13
445	T	C	1	GTT	V	0.18	GTC	V	0.24	ERR5929373	2020-12-13
3037	C	T	0.998914	TTC	F	0.54	TTT	F	0.46	ERR5929373	2020-12-13
5008	G	T	0.998588	ACG	T	0.11	ACT	T	0.25	ERR5929373	2020-12-13
6286	C	T	0.996357	ACC	T	0.36	ACT	T	0.25	ERR5929373	2020-12-13
11824	C	A	0.998182	ATC	I	0.47	ATA	I	0.17	ERR5929373	2020-12-13
16968	G	A	0.997594	GAG	E	0.58	GAA	E	0.42	ERR5929373	2020-12-13
21255	G	C	0.993151	GCG	A	0.11	GCC	A	0.4	ERR5929373	2020-12-13
26801	C	G	0.996218	CTC	L	0.2	CTG	L	0.4	ERR5929373	2020-12-13
26828	G	A	0.998479	CTG	L	0.4	CTA	L	0.07	ERR5929373	2020-12-13
27944	C	T	0.998607	CAC	H	0.58	CAT	H	0.42	ERR5929373	2020-12-13
445	T	C	0.998876	GTT	V	0.18	GTC	V	0.24	ERR5929374	2020-12-02
541	C	T	0.998912	CTC	L	0.2	CTT	L	0.13	ERR5929374	2020-12-02
3037	C	T	0.997947	TTC	F	0.54	TTT	F	0.46	ERR5929374	2020-12-02
5170	C	T	0.998056	TAC	Y	0.56	TAT	Y	0.44	ERR5929374	2020-12-02
6286	C	T	0.998073	ACC	T	0.36	ACT	T	0.25	ERR5929374	2020-12-02
21255	G	C	1	GCG	A	0.11	GCC	A	0.4	ERR5929374	2020-12-02
26801	C	G	0.99834	CTC	L	0.2	CTG	L	0.4	ERR5929374	2020-12-02
29635	C	T	0.287514	TAC	Y	0.56	TAT	Y	0.44	ERR5929374	2020-12-02
445	T	C	0.998861	GTT	V	0.18	GTC	V	0.24	ERR5929375	2020-12-13
3037	C	T	0.998693	TTC	F	0.54	TTT	F	0.46	ERR5929375	2020-12-13
6286	C	T	0.998184	ACC	T	0.36	ACT	T	0.25	ERR5929375	2020-12-13
21255	G	C	0.99359	GCG	A	0.11	GCC	A	0.4	ERR5929375	2020-12-13
26801	C	G	0.999175	CTC	L	0.2	CTG	L	0.4	ERR5929375	2020-12-13
27944	C	T	0.998487	CAC	H	0.58	CAT	H	0.42	ERR5929375	2020-12-13
445	T	C	0.998963	GTT	V	0.18	GTC	V	0.24	ERR5929376	2020-12-21
3037	C	T	1	TTC	F	0.54	TTT	F	0.46	ERR5929376	2020-12-21
6286	C	T	0.998028	ACC	T	0.36	ACT	T	0.25	ERR5929376	2020-12-21
10228	C	T	0.997743	CTC	L	0.2	CTT	L	0.13	ERR5929376	2020-12-21
21255	G	C	1	GCG	A	0.11	GCC	A	0.4	ERR5929376	2020-12-21
24334	C	T	0.996892	GCC	A	0.4	GCT	A	0.27	ERR5929376	2020-12-21
24586	G	T	0.538462	GTG	V	0.46	GTT	V	0.18	ERR5929376	2020-12-21
26645	C	T	0.997831	AAC	N	0.53	AAT	N	0.47	ERR5929376	2020-12-21
26801	C	G	0.998802	CTC	L	0.2	CTG	L	0.4	ERR5929376	2020-12-21
27944	C	T	0.999156	CAC	H	0.58	CAT	H	0.42	ERR5929376	2020-12-21
445	T	C	0.99846	GTT	V	0.18	GTC	V	0.24	ERR5929377	2021-01-08
3037	C	T	0.998	TTC	F	0.54	TTT	F	0.46	ERR5929377	2021-01-08
5338	T	C	1	AAT	N	0.47	AAC	N	0.53	ERR5929377	2021-01-08
5497	C	T	1	TGC	C	0.54	TGT	C	0.46	ERR5929377	2021-01-08
6286	C	T	0.998055	ACC	T	0.36	ACT	T	0.25	ERR5929377	2021-01-08
8326	C	T	0.995885	GAC	D	0.54	GAT	D	0.46	ERR5929377	2021-01-08
12415	C	T	0.998817	AAC	N	0.53	AAT	N	0.47	ERR5929377	2021-01-08
17013	A	G	0.9987	TCA	S	0.15	TCG	S	0.05	ERR5929377	2021-01-08
21255	G	C	0.996622	GCG	A	0.11	GCC	A	0.4	ERR5929377	2021-01-08
26801	C	G	0.997426	CTC	L	0.2	CTG	L	0.4	ERR5929377	2021-01-08
27944	C	T	0.996877	CAC	H	0.58	CAT	H	0.42	ERR5929377	2021-01-08
445	T	C	1	GTT	V	0.18	GTC	V	0.24	ERR5929378	2020-12-23
3037	C	T	0.997093	TTC	F	0.54	TTT	F	0.46	ERR5929378	2020-12-23
6286	C	T	0.999339	ACC	T	0.36	ACT	T	0.25	ERR5929378	2020-12-23
6706	C	T	1	AAC	N	0.53	AAT	N	0.47	ERR5929378	2020-12-23
9985	C	T	0.997531	GAC	D	0.54	GAT	D	0.46	ERR5929378	2020-12-23
13671	C	T	0.982209	TTC	F	0.54	TTT	F	0.46	ERR5929378	2020-12-23
16581	A	G	1	ACA	T	0.28	ACG	T	0.11	ERR5929378	2020-12-23
21255	G	C	1	GCG	A	0.11	GCC	A	0.4	ERR5929378	2020-12-23
22522	C	T	0.96319	GTC	V	0.24	GTT	V	0.18	ERR5929378	2020-12-23
26801	C	G	0.998741	CTC	L	0.2	CTG	L	0.4	ERR5929378	2020-12-23
27687	T	G	0.998203	TCT	S	0.19	TCG	S	0.05	ERR5929378	2020-12-23
445	T	C	0.998958	GTT	V	0.18	GTC	V	0.24	ERR5929379	2020-12-14
832	C	T	0.998731	AAC	N	0.53	AAT	N	0.47	ERR5929379	2020-12-14
3037	C	T	1	TTC	F	0.54	TTT	F	0.46	ERR5929379	2020-12-14
6286	C	T	0.99853	ACC	T	0.36	ACT	T	0.25	ERR5929379	2020-12-14
7951	T	C	0.999088	AGT	S	0.15	AGC	S	0.24	ERR5929379	2020-12-14
13590	A	G	1	AAA	K	0.43	AAG	K	0.57	ERR5929379	2020-12-14
18807	C	T	0.998856	AAC	N	0.53	AAT	N	0.47	ERR5929379	2020-12-14
21255	G	C	1	GCG	A	0.11	GCC	A	0.4	ERR5929379	2020-12-14
24787	C	T	0.0520958	TTC	F	0.54	TTT	F	0.46	ERR5929379	2020-12-14
26801	C	G	0.993141	CTC	L	0.2	CTG	L	0.4	ERR5929379	2020-12-14
27944	C	T	0.998745	CAC	H	0.58	CAT	H	0.42	ERR5929379	2020-12-14
424	A	G	0.99841	TTA	L	0.08	TTG	L	0.13	ERR5929380	2020-12-09
445	T	C	0.995356	GTT	V	0.18	GTC	V	0.24	ERR5929380	2020-12-09
3037	C	T	0.998756	TTC	F	0.54	TTT	F	0.46	ERR5929380	2020-12-09
6286	C	T	0.995415	ACC	T	0.36	ACT	T	0.25	ERR5929380	2020-12-09
11824	C	T	1	ATC	I	0.47	ATT	I	0.36	ERR5929380	2020-12-09
14358	C	T	0.999108	TGC	C	0.54	TGT	C	0.46	ERR5929380	2020-12-09
18129	C	T	0.996739	GAC	D	0.54	GAT	D	0.46	ERR5929380	2020-12-09
21255	G	C	1	GCG	A	0.11	GCC	A	0.4	ERR5929380	2020-12-09
22468	G	T	0.988095	ACG	T	0.11	ACT	T	0.25	ERR5929380	2020-12-09
26801	C	G	0.997012	CTC	L	0.2	CTG	L	0.4	ERR5929380	2020-12-09
583	C	T	0.0869219	GTC	V	0.24	GTT	V	0.18	ERR5929381	2021-01-08
913	C	T	0.998195	TCC	S	0.22	TCT	S	0.19	ERR5929381	2021-01-08
3037	C	T	1	TTC	F	0.54	TTT	F	0.46	ERR5929381	2021-01-08
5986	C	T	0.99921	TTC	F	0.54	TTT	F	0.46	ERR5929381	2021-01-08
14676	C	T	0.998051	CCC	P	0.32	CCT	P	0.29	ERR5929381	2021-01-08
15279	C	T	0.998854	CAC	H	0.58	CAT	H	0.42	ERR5929381	2021-01-08
16176	T	C	0.998655	ACT	T	0.25	ACC	T	0.36	ERR5929381	2021-01-08
28882	G	A	1	AGG	R	0.21	AGA	R	0.21	ERR5929381	2021-01-08
445	T	C	0.99682	GTT	V	0.18	GTC	V	0.24	ERR5929382	2020-12-22
3037	C	T	0.998805	TTC	F	0.54	TTT	F	0.46	ERR5929382	2020-12-22
6286	C	T	0.99935	ACC	T	0.36	ACT	T	0.25	ERR5929382	2020-12-22
10228	C	T	0.996625	CTC	L	0.2	CTT	L	0.13	ERR5929382	2020-12-22
17310	T	C	0.997512	TGT	C	0.46	TGC	C	0.54	ERR5929382	2020-12-22
21255	G	C	1	GCG	A	0.11	GCC	A	0.4	ERR5929382	2020-12-22
23929	C	T	0.997146	TAC	Y	0.56	TAT	Y	0.44	ERR5929382	2020-12-22
24334	C	T	0.997695	GCC	A	0.4	GCT	A	0.27	ERR5929382	2020-12-22
26645	C	T	0.99536	AAC	N	0.53	AAT	N	0.47	ERR5929382	2020-12-22
26801	C	G	0.996843	CTC	L	0.2	CTG	L	0.4	ERR5929382	2020-12-22
27944	C	T	0.998125	CAC	H	0.58	CAT	H	0.42	ERR5929382	2020-12-22
445	T	C	1	GTT	V	0.18	GTC	V	0.24	ERR5929383	2020-12-15
3037	C	T	0.998688	TTC	F	0.54	TTT	F	0.46	ERR5929383	2020-12-15
6286	C	T	0.999029	ACC	T	0.36	ACT	T	0.25	ERR5929383	2020-12-15
21255	G	C	1	GCG	A	0.11	GCC	A	0.4	ERR5929383	2020-12-15
26082	C	T	0.998386	TTC	F	0.54	TTT	F	0.46	ERR5929383	2020-12-15
26801	C	G	0.999331	CTC	L	0.2	CTG	L	0.4	ERR5929383	2020-12-15
27944	C	T	1	CAC	H	0.58	CAT	H	0.42	ERR5929383	2020-12-15
445	T	C	0.999295	GTT	V	0.18	GTC	V	0.24	ERR5929384	2021-01-08
3037	C	T	0.997673	TTC	F	0.54	TTT	F	0.46	ERR5929384	2021-01-08
5497	C	T	0.997712	TGC	C	0.54	TGT	C	0.46	ERR5929384	2021-01-08
6286	C	T	0.996618	ACC	T	0.36	ACT	T	0.25	ERR5929384	2021-01-08
8326	C	T	0.996479	GAC	D	0.54	GAT	D	0.46	ERR5929384	2021-01-08
12415	C	T	0.99765	AAC	N	0.53	AAT	N	0.47	ERR5929384	2021-01-08
17013	A	G	0.998285	TCA	S	0.15	TCG	S	0.05	ERR5929384	2021-01-08
21255	G	C	0.996951	GCG	A	0.11	GCC	A	0.4	ERR5929384	2021-01-08
26801	C	G	0.996523	CTC	L	0.2	CTG	L	0.4	ERR5929384	2021-01-08
27944	C	T	0.999244	CAC	H	0.58	CAT	H	0.42	ERR5929384	2021-01-08
445	T	C	0.99589	GTT	V	0.18	GTC	V	0.24	ERR5929385	2020-12-17
3037	C	T	1	TTC	F	0.54	TTT	F	0.46	ERR5929385	2020-12-17
6286	C	T	0.998078	ACC	T	0.36	ACT	T	0.25	ERR5929385	2020-12-17
11776	C	T	0.0538194	GCC	A	0.4	GCT	A	0.27	ERR5929385	2020-12-17
17472	A	G	0.0948805	CTA	L	0.07	CTG	L	0.4	ERR5929385	2020-12-17
19554	C	T	0.0730769	GGC	G	0.34	GGT	G	0.16	ERR5929385	2020-12-17
20886	A	G	0.0829616	AAA	K	0.43	AAG	K	0.57	ERR5929385	2020-12-17
21255	G	C	0.0916031	GCG	A	0.11	GCC	A	0.4	ERR5929385	2020-12-17
23638	C	T	0.998742	ATC	I	0.47	ATT	I	0.36	ERR5929385	2020-12-17
26082	C	T	0.0623632	TTC	F	0.54	TTT	F	0.46	ERR5929385	2020-12-17
28651	C	T	1	AAC	N	0.53	AAT	N	0.47	ERR5929385	2020-12-17
913	C	T	1	TCC	S	0.22	TCT	S	0.19	ERR5929386	2021-01-14
1303	T	G	0.0500404	ACT	T	0.25	ACG	T	0.11	ERR5929386	2021-01-14
3037	C	T	0.998379	TTC	F	0.54	TTT	F	0.46	ERR5929386	2021-01-14
5986	C	T	1	TTC	F	0.54	TTT	F	0.46	ERR5929386	2021-01-14
14676	C	T	0.994621	CCC	P	0.32	CCT	P	0.29	ERR5929386	2021-01-14
15279	C	T	0.999106	CAC	H	0.58	CAT	H	0.42	ERR5929386	2021-01-14
16176	T	C	0.997498	ACT	T	0.25	ACC	T	0.36	ERR5929386	2021-01-14
28882	G	A	0.995951	AGG	R	0.21	AGA	R	0.21	ERR5929386	2021-01-14
445	T	C	0.997951	GTT	V	0.18	GTC	V	0.24	ERR5929387	2020-12-22
3037	C	T	0.999241	TTC	F	0.54	TTT	F	0.46	ERR5929387	2020-12-22
6286	C	T	0.998548	ACC	T	0.36	ACT	T	0.25	ERR5929387	2020-12-22
16887	C	T	0.998025	TAC	Y	0.56	TAT	Y	0.44	ERR5929387	2020-12-22
17679	G	A	0.999361	ACG	T	0.11	ACA	T	0.28	ERR5929387	2020-12-22
18813	T	C	0.998141	GAT	D	0.46	GAC	D	0.54	ERR5929387	2020-12-22
20178	C	T	1	GTC	V	0.24	GTT	V	0.18	ERR5929387	2020-12-22
21255	G	C	0.998168	GCG	A	0.11	GCC	A	0.4	ERR5929387	2020-12-22
26801	C	G	0.998214	CTC	L	0.2	CTG	L	0.4	ERR5929387	2020-12-22
27944	C	T	0.996989	CAC	H	0.58	CAT	H	0.42	ERR5929387	2020-12-22
445	T	C	0.998947	GTT	V	0.18	GTC	V	0.24	ERR5929388	2020-12-18
3037	C	T	0.997917	TTC	F	0.54	TTT	F	0.46	ERR5929388	2020-12-18
6286	C	T	0.997992	ACC	T	0.36	ACT	T	0.25	ERR5929388	2020-12-18
23638	C	T	0.998582	ATC	I	0.47	ATT	I	0.36	ERR5929388	2020-12-18
28651	C	T	1	AAC	N	0.53	AAT	N	0.47	ERR5929388	2020-12-18
913	C	T	0.999132	TCC	S	0.22	TCT	S	0.19	ERR5929389	2021-01-08
3037	C	T	0.997834	TTC	F	0.54	TTT	F	0.46	ERR5929389	2021-01-08
5986	C	T	0.998623	TTC	F	0.54	TTT	F	0.46	ERR5929389	2021-01-08
14676	C	T	0.997651	CCC	P	0.32	CCT	P	0.29	ERR5929389	2021-01-08
15279	C	T	0.998499	CAC	H	0.58	CAT	H	0.42	ERR5929389	2021-01-08
16176	T	C	0.999029	ACT	T	0.25	ACC	T	0.36	ERR5929389	2021-01-08
28882	G	A	0.998158	AGG	R	0.21	AGA	R	0.21	ERR5929389	2021-01-08
424	A	G	0.995812	TTA	L	0.08	TTG	L	0.13	ERR5929390	2020-12-23
445	T	C	1	GTT	V	0.18	GTC	V	0.24	ERR5929390	2020-12-23
3037	C	T	0.998205	TTC	F	0.54	TTT	F	0.46	ERR5929390	2020-12-23
5884	C	T	0.999214	TAC	Y	0.56	TAT	Y	0.44	ERR5929390	2020-12-23
6286	C	T	0.996824	ACC	T	0.36	ACT	T	0.25	ERR5929390	2020-12-23
13114	T	C	0.998493	TAT	Y	0.44	TAC	Y	0.56	ERR5929390	2020-12-23
14358	C	T	0.997146	TGC	C	0.54	TGT	C	0.46	ERR5929390	2020-12-23
21255	G	C	1	GCG	A	0.11	GCC	A	0.4	ERR5929390	2020-12-23
26801	C	G	0.999245	CTC	L	0.2	CTG	L	0.4	ERR5929390	2020-12-23
445	T	C	1	GTT	V	0.18	GTC	V	0.24	ERR5929391	2020-12-20
832	C	T	0.996448	AAC	N	0.53	AAT	N	0.47	ERR5929391	2020-12-20
3037	C	T	1	TTC	F	0.54	TTT	F	0.46	ERR5929391	2020-12-20
6286	C	T	1	ACC	T	0.36	ACT	T	0.25	ERR5929391	2020-12-20
7870	A	T	0.0948192	TCA	S	0.15	TCT	S	0.19	ERR5929391	2020-12-20
7951	T	C	1	AGT	S	0.15	AGC	S	0.24	ERR5929391	2020-12-20
13590	A	G	1	AAA	K	0.43	AAG	K	0.57	ERR5929391	2020-12-20
18807	C	T	0.998608	AAC	N	0.53	AAT	N	0.47	ERR5929391	2020-12-20
21255	G	C	0.989011	GCG	A	0.11	GCC	A	0.4	ERR5929391	2020-12-20
26801	C	G	0.997676	CTC	L	0.2	CTG	L	0.4	ERR5929391	2020-12-20
27944	C	T	1	CAC	H	0.58	CAT	H	0.42	ERR5929391	2020-12-20
445	T	C	1	GTT	V	0.18	GTC	V	0.24	ERR5929392	2020-12-22
3037	C	T	0.997202	TTC	F	0.54	TTT	F	0.46	ERR5929392	2020-12-22
6286	C	T	0.99885	ACC	T	0.36	ACT	T	0.25	ERR5929392	2020-12-22
16887	C	T	0.998134	TAC	Y	0.56	TAT	Y	0.44	ERR5929392	2020-12-22
17595	T	C	0.0919371	AGT	S	0.15	AGC	S	0.24	ERR5929392	2020-12-22
17679	G	A	0.998962	ACG	T	0.11	ACA	T	0.28	ERR5929392	2020-12-22
18813	T	C	0.998238	GAT	D	0.46	GAC	D	0.54	ERR5929392	2020-12-22
20178	C	T	1	GTC	V	0.24	GTT	V	0.18	ERR5929392	2020-12-22
21255	G	C	0.996396	GCG	A	0.11	GCC	A	0.4	ERR5929392	2020-12-22
26801	C	G	0.998919	CTC	L	0.2	CTG	L	0.4	ERR5929392	2020-12-22
27944	C	T	0.99841	CAC	H	0.58	CAT	H	0.42	ERR5929392	2020-12-22
445	T	C	0.999106	GTT	V	0.18	GTC	V	0.24	ERR5929393	2020-12-17
3037	C	T	0.997871	TTC	F	0.54	TTT	F	0.46	ERR5929393	2020-12-17
6166	G	A	0.107872	GTG	V	0.46	GTA	V	0.12	ERR5929393	2020-12-17
6196	C	T	0.996992	CCC	P	0.32	CCT	P	0.29	ERR5929393	2020-12-17
6286	C	T	1	ACC	T	0.36	ACT	T	0.25	ERR5929393	2020-12-17
6568	C	T	0.996827	GAC	D	0.54	GAT	D	0.46	ERR5929393	2020-12-17
7792	T	C	0.999331	GGT	G	0.16	GGC	G	0.34	ERR5929393	2020-12-17
12325	C	T	0.997451	GAC	D	0.54	GAT	D	0.46	ERR5929393	2020-12-17
21255	G	C	1	GCG	A	0.11	GCC	A	0.4	ERR5929393	2020-12-17
22885	T	C	1	CTT	L	0.13	CTC	L	0.2	ERR5929393	2020-12-17
26801	C	G	0.998151	CTC	L	0.2	CTG	L	0.4	ERR5929393	2020-12-17
445	T	C	0.998421	GTT	V	0.18	GTC	V	0.24	ERR5929394	2021-01-08
1987	A	G	0.997666	TCA	S	0.15	TCG	S	0.05	ERR5929394	2021-01-08
3037	C	T	0.999194	TTC	F	0.54	TTT	F	0.46	ERR5929394	2021-01-08
3316	A	G	1	ACA	T	0.28	ACG	T	0.11	ERR5929394	2021-01-08
6286	C	T	0.998066	ACC	T	0.36	ACT	T	0.25	ERR5929394	2021-01-08
21255	G	C	1	GCG	A	0.11	GCC	A	0.4	ERR5929394	2021-01-08
26801	C	G	1	CTC	L	0.2	CTG	L	0.4	ERR5929394	2021-01-08
27944	C	T	0.99734	CAC	H	0.58	CAT	H	0.42	ERR5929394	2021-01-08
445	T	C	0.998944	GTT	V	0.18	GTC	V	0.24	ERR5929395	2020-12-21
683	C	T	0.998675	CTA	L	0.07	TTA	L	0.08	ERR5929395	2020-12-21
2062	C	T	0.605388	GCC	A	0.4	GCT	A	0.27	ERR5929395	2020-12-21
2764	G	T	0.998435	GTG	V	0.46	GTT	V	0.18	ERR5929395	2020-12-21
3037	C	T	0.998636	TTC	F	0.54	TTT	F	0.46	ERR5929395	2020-12-21
6286	C	T	0.996608	ACC	T	0.36	ACT	T	0.25	ERR5929395	2020-12-21
21255	G	C	1	GCG	A	0.11	GCC	A	0.4	ERR5929395	2020-12-21
26801	C	G	0.996917	CTC	L	0.2	CTG	L	0.4	ERR5929395	2020-12-21
27944	C	T	0.998815	CAC	H	0.58	CAT	H	0.42	ERR5929395	2020-12-21
445	T	C	0.997037	GTT	V	0.18	GTC	V	0.24	ERR5929396	2020-12-23
3037	C	T	0.999418	TTC	F	0.54	TTT	F	0.46	ERR5929396	2020-12-23
6286	C	T	0.99801	ACC	T	0.36	ACT	T	0.25	ERR5929396	2020-12-23
10228	C	T	0.996251	CTC	L	0.2	CTT	L	0.13	ERR5929396	2020-12-23
21255	G	C	1	GCG	A	0.11	GCC	A	0.4	ERR5929396	2020-12-23
24334	C	T	0.998195	GCC	A	0.4	GCT	A	0.27	ERR5929396	2020-12-23
26645	C	T	0.997487	AAC	N	0.53	AAT	N	0.47	ERR5929396	2020-12-23
26801	C	G	0.998086	CTC	L	0.2	CTG	L	0.4	ERR5929396	2020-12-23
27944	C	T	0.998554	CAC	H	0.58	CAT	H	0.42	ERR5929396	2020-12-23
913	C	T	0.999212	TCC	S	0.22	TCT	S	0.19	ERR5929397	2021-01-23
3037	C	T	0.999131	TTC	F	0.54	TTT	F	0.46	ERR5929397	2021-01-23
5986	C	T	0.998937	TTC	F	0.54	TTT	F	0.46	ERR5929397	2021-01-23
6040	C	T	0.682653	TTC	F	0.54	TTT	F	0.46	ERR5929397	2021-01-23
14676	C	T	0.998175	CCC	P	0.32	CCT	P	0.29	ERR5929397	2021-01-23
15279	C	T	0.996164	CAC	H	0.58	CAT	H	0.42	ERR5929397	2021-01-23
16176	T	C	0.998373	ACT	T	0.25	ACC	T	0.36	ERR5929397	2021-01-23
28882	G	A	0.996759	AGG	R	0.21	AGA	R	0.21	ERR5929397	2021-01-23
445	T	C	0.996564	GTT	V	0.18	GTC	V	0.24	ERR5929398	2020-12-22
3037	C	T	0.996222	TTC	F	0.54	TTT	F	0.46	ERR5929398	2020-12-22
4039	C	T	0.738764	GAC	D	0.54	GAT	D	0.46	ERR5929398	2020-12-22
6286	C	T	0.998172	ACC	T	0.36	ACT	T	0.25	ERR5929398	2020-12-22
10207	C	T	0.954545	AAC	N	0.53	AAT	N	0.47	ERR5929398	2020-12-22
12439	C	T	0.934982	CCC	P	0.32	CCT	P	0.29	ERR5929398	2020-12-22
13515	C	T	0.933333	GGC	G	0.34	GGT	G	0.16	ERR5929398	2020-12-22
21255	G	C	0.944915	GCG	A	0.11	GCC	A	0.4	ERR5929398	2020-12-22
25413	C	T	0.920831	ATC	I	0.47	ATT	I	0.36	ERR5929398	2020-12-22
26801	C	G	0.900629	CTC	L	0.2	CTG	L	0.4	ERR5929398	2020-12-22
27944	C	T	0.933504	CAC	H	0.58	CAT	H	0.42	ERR5929398	2020-12-22
28651	C	T	0.0642077	AAC	N	0.53	AAT	N	0.47	ERR5929398	2020-12-22
445	T	C	1	GTT	V	0.18	GTC	V	0.24	ERR5929399	2021-01-11
3037	C	T	0.998945	TTC	F	0.54	TTT	F	0.46	ERR5929399	2021-01-11
5512	C	T	0.996785	AAC	N	0.53	AAT	N	0.47	ERR5929399	2021-01-11
6286	C	T	1	ACC	T	0.36	ACT	T	0.25	ERR5929399	2021-01-11
10273	T	C	0.999391	GTT	V	0.18	GTC	V	0.24	ERR5929399	2021-01-11
11977	T	C	0.997589	ACT	T	0.25	ACC	T	0.36	ERR5929399	2021-01-11
12415	C	T	0.996115	AAC	N	0.53	AAT	N	0.47	ERR5929399	2021-01-11
13992	A	G	0.998904	CAA	Q	0.27	CAG	Q	0.73	ERR5929399	2021-01-11
17388	G	A	0.997801	TTG	L	0.13	TTA	L	0.08	ERR5929399	2021-01-11
18903	G	A	0.99659	AAG	K	0.57	AAA	K	0.43	ERR5929399	2021-01-11
21255	G	C	1	GCG	A	0.11	GCC	A	0.4	ERR5929399	2021-01-11
24511	T	C	0.999007	CGT	R	0.08	CGC	R	0.18	ERR5929399	2021-01-11
26801	C	G	0.999429	CTC	L	0.2	CTG	L	0.4	ERR5929399	2021-01-11
27944	C	T	1	CAC	H	0.58	CAT	H	0.42	ERR5929399	2021-01-11
445	T	C	0.999169	GTT	V	0.18	GTC	V	0.24	ERR5929400	2020-12-23
3037	C	T	0.999362	TTC	F	0.54	TTT	F	0.46	ERR5929400	2020-12-23
6286	C	T	0.999077	ACC	T	0.36	ACT	T	0.25	ERR5929400	2020-12-23
10228	C	T	0.997554	CTC	L	0.2	CTT	L	0.13	ERR5929400	2020-12-23
21255	G	C	0.998062	GCG	A	0.11	GCC	A	0.4	ERR5929400	2020-12-23
24334	C	T	0.999343	GCC	A	0.4	GCT	A	0.27	ERR5929400	2020-12-23
26645	C	T	0.99791	AAC	N	0.53	AAT	N	0.47	ERR5929400	2020-12-23
26801	C	G	0.998149	CTC	L	0.2	CTG	L	0.4	ERR5929400	2020-12-23
27944	C	T	0.998519	CAC	H	0.58	CAT	H	0.42	ERR5929400	2020-12-23
445	T	C	0.996781	GTT	V	0.18	GTC	V	0.24	ERR5929401	2020-12-22
1987	A	G	0.284797	TCA	S	0.15	TCG	S	0.05	ERR5929401	2020-12-22
2110	C	T	0.323705	AAC	N	0.53	AAT	N	0.47	ERR5929401	2020-12-22
2807	A	C	0.279642	AGG	R	0.21	CGG	R	0.2	ERR5929401	2020-12-22
3037	C	T	0.997249	TTC	F	0.54	TTT	F	0.46	ERR5929401	2020-12-22
6286	C	T	0.997525	ACC	T	0.36	ACT	T	0.25	ERR5929401	2020-12-22
10207	C	T	0.434449	AAC	N	0.53	AAT	N	0.47	ERR5929401	2020-12-22
12439	C	T	0.49281	CCC	P	0.32	CCT	P	0.29	ERR5929401	2020-12-22
13515	C	T	0.420489	GGC	G	0.34	GGT	G	0.16	ERR5929401	2020-12-22
18756	G	A	0.175428	CCG	P	0.11	CCA	P	0.28	ERR5929401	2020-12-22
21255	G	C	0.73822	GCG	A	0.11	GCC	A	0.4	ERR5929401	2020-12-22
23533	C	T	0.302849	AAC	N	0.53	AAT	N	0.47	ERR5929401	2020-12-22
23638	C	T	0.242873	ATC	I	0.47	ATT	I	0.36	ERR5929401	2020-12-22
25413	C	T	0.439589	ATC	I	0.47	ATT	I	0.36	ERR5929401	2020-12-22
26801	C	G	0.751476	CTC	L	0.2	CTG	L	0.4	ERR5929401	2020-12-22
27944	C	T	0.792079	CAC	H	0.58	CAT	H	0.42	ERR5929401	2020-12-22
28651	C	T	0.173403	AAC	N	0.53	AAT	N	0.47	ERR5929401	2020-12-22
445	T	C	0.998321	GTT	V	0.18	GTC	V	0.24	ERR5929402	2021-01-13
3037	C	T	0.998255	TTC	F	0.54	TTT	F	0.46	ERR5929402	2021-01-13
6286	C	T	0.998067	ACC	T	0.36	ACT	T	0.25	ERR5929402	2021-01-13
21255	G	C	0.994737	GCG	A	0.11	GCC	A	0.4	ERR5929402	2021-01-13
26313	C	T	0.998881	TTC	F	0.54	TTT	F	0.46	ERR5929402	2021-01-13
26801	C	G	0.998257	CTC	L	0.2	CTG	L	0.4	ERR5929402	2021-01-13
26840	G	T	0.995401	ACG	T	0.11	ACT	T	0.25	ERR5929402	2021-01-13
27944	C	T	0.997403	CAC	H	0.58	CAT	H	0.42	ERR5929402	2021-01-13
445	T	C	0.998963	GTT	V	0.18	GTC	V	0.24	ERR5929403	2021-01-12
3037	C	T	0.997113	TTC	F	0.54	TTT	F	0.46	ERR5929403	2021-01-12
6286	C	T	0.998509	ACC	T	0.36	ACT	T	0.25	ERR5929403	2021-01-12
11152	C	T	0.998517	GTC	V	0.24	GTT	V	0.18	ERR5929403	2021-01-12
18180	G	A	0.997057	AAG	K	0.57	AAA	K	0.43	ERR5929403	2021-01-12
21255	G	C	0.995671	GCG	A	0.11	GCC	A	0.4	ERR5929403	2021-01-12
26801	C	G	0.999326	CTC	L	0.2	CTG	L	0.4	ERR5929403	2021-01-12
27384	T	C	0.998786	GAT	D	0.46	GAC	D	0.54	ERR5929403	2021-01-12
313	C	T	0.999207	CTC	L	0.2	CTT	L	0.13	ERR5929404	2020-12-23
799	C	T	0.998982	AAC	N	0.53	AAT	N	0.47	ERR5929404	2020-12-23
3037	C	T	0.999332	TTC	F	0.54	TTT	F	0.46	ERR5929404	2020-12-23
4366	T	C	0.998504	ATT	I	0.36	ATC	I	0.47	ERR5929404	2020-12-23
25953	T	C	0.997731	GGT	G	0.16	GGC	G	0.34	ERR5929404	2020-12-23
26861	T	C	0.998158	AAT	N	0.47	AAC	N	0.53	ERR5929404	2020-12-23
26876	T	C	0.999113	ATT	I	0.36	ATC	I	0.47	ERR5929404	2020-12-23
28882	G	A	0.991071	AGG	R	0.21	AGA	R	0.21	ERR5929404	2020-12-23
29167	C	T	0.998558	TAC	Y	0.56	TAT	Y	0.44	ERR5929404	2020-12-23
823	C	T	0.919872	GTC	V	0.24	GTT	V	0.18	ERR5929405	2021-01-22
1579	T	A	0.945525	GTT	V	0.18	GTA	V	0.12	ERR5929405	2021-01-22
2410	A	G	0.941176	GGA	G	0.25	GGG	G	0.25	ERR5929405	2021-01-22
3037	C	T	1	TTC	F	0.54	TTT	F	0.46	ERR5929405	2021-01-22
9112	C	T	0.873643	CGC	R	0.18	CGT	R	0.08	ERR5929405	2021-01-22
11173	C	T	0.0784195	CTC	L	0.2	CTT	L	0.13	ERR5929405	2021-01-22
13069	T	C	0.868876	TCT	S	0.19	TCC	S	0.22	ERR5929405	2021-01-22
14703	C	T	0.16124	GAC	D	0.54	GAT	D	0.46	ERR5929405	2021-01-22
20172	T	C	0.918605	GGT	G	0.16	GGC	G	0.34	ERR5929405	2021-01-22
22240	G	A	0.874113	TTG	L	0.13	TTA	L	0.08	ERR5929405	2021-01-22
25836	C	T	0.0985626	TGC	C	0.54	TGT	C	0.46	ERR5929405	2021-01-22
26801	C	G	0.0734463	CTC	L	0.2	CTG	L	0.4	ERR5929405	2021-01-22
28253	C	T	0.863688	TTC	F	0.54	TTT	F	0.46	ERR5929405	2021-01-22
28882	G	A	0.766129	AGG	R	0.21	AGA	R	0.21	ERR5929405	2021-01-22
445	T	C	0.998962	GTT	V	0.18	GTC	V	0.24	ERR5929406	2020-12-22
3037	C	T	0.996411	TTC	F	0.54	TTT	F	0.46	ERR5929406	2020-12-22
6286	C	T	0.998071	ACC	T	0.36	ACT	T	0.25	ERR5929406	2020-12-22
10207	C	T	0.610242	AAC	N	0.53	AAT	N	0.47	ERR5929406	2020-12-22
12439	C	T	0.651724	CCC	P	0.32	CCT	P	0.29	ERR5929406	2020-12-22
13515	C	T	0.598086	GGC	G	0.34	GGT	G	0.16	ERR5929406	2020-12-22
21255	G	C	0.653285	GCG	A	0.11	GCC	A	0.4	ERR5929406	2020-12-22
23638	C	T	0.401354	ATC	I	0.47	ATT	I	0.36	ERR5929406	2020-12-22
25413	C	T	0.629932	ATC	I	0.47	ATT	I	0.36	ERR5929406	2020-12-22
26801	C	G	0.635381	CTC	L	0.2	CTG	L	0.4	ERR5929406	2020-12-22
27944	C	T	0.648879	CAC	H	0.58	CAT	H	0.42	ERR5929406	2020-12-22
28651	C	T	0.305523	AAC	N	0.53	AAT	N	0.47	ERR5929406	2020-12-22
913	C	T	0.998932	TCC	S	0.22	TCT	S	0.19	ERR5929407	2021-01-12
3037	C	T	0.997317	TTC	F	0.54	TTT	F	0.46	ERR5929407	2021-01-12
5986	C	T	0.996766	TTC	F	0.54	TTT	F	0.46	ERR5929407	2021-01-12
14676	C	T	0.996195	CCC	P	0.32	CCT	P	0.29	ERR5929407	2021-01-12
15279	C	T	0.997967	CAC	H	0.58	CAT	H	0.42	ERR5929407	2021-01-12
16176	T	C	0.997278	ACT	T	0.25	ACC	T	0.36	ERR5929407	2021-01-12
28882	G	A	0.998205	AGG	R	0.21	AGA	R	0.21	ERR5929407	2021-01-12
445	T	C	0.996667	GTT	V	0.18	GTC	V	0.24	ERR5929408	2020-12-24
3037	C	T	0.997995	TTC	F	0.54	TTT	F	0.46	ERR5929408	2020-12-24
4579	T	A	0.99684	CTT	L	0.13	CTA	L	0.07	ERR5929408	2020-12-24
6286	C	T	0.996818	ACC	T	0.36	ACT	T	0.25	ERR5929408	2020-12-24
10228	C	T	0.997152	CTC	L	0.2	CTT	L	0.13	ERR5929408	2020-12-24
21255	G	C	0.99798	GCG	A	0.11	GCC	A	0.4	ERR5929408	2020-12-24
24334	C	T	0.998254	GCC	A	0.4	GCT	A	0.27	ERR5929408	2020-12-24
26645	C	T	0.997603	AAC	N	0.53	AAT	N	0.47	ERR5929408	2020-12-24
26801	C	G	0.996724	CTC	L	0.2	CTG	L	0.4	ERR5929408	2020-12-24
27944	C	T	0.998858	CAC	H	0.58	CAT	H	0.42	ERR5929408	2020-12-24
913	C	T	0.996602	TCC	S	0.22	TCT	S	0.19	ERR5929409	2021-01-23
2110	C	T	0.996659	AAC	N	0.53	AAT	N	0.47	ERR5929409	2021-01-23
3037	C	T	0.997661	TTC	F	0.54	TTT	F	0.46	ERR5929409	2021-01-23
5689	A	G	0.996435	TCA	S	0.15	TCG	S	0.05	ERR5929409	2021-01-23
5986	C	T	0.998617	TTC	F	0.54	TTT	F	0.46	ERR5929409	2021-01-23
14676	C	T	0.999151	CCC	P	0.32	CCT	P	0.29	ERR5929409	2021-01-23
15279	C	T	0.997606	CAC	H	0.58	CAT	H	0.42	ERR5929409	2021-01-23
15324	C	T	0.99925	AAC	N	0.53	AAT	N	0.47	ERR5929409	2021-01-23
16176	T	C	0.997907	ACT	T	0.25	ACC	T	0.36	ERR5929409	2021-01-23
28882	G	A	0.994609	AGG	R	0.21	AGA	R	0.21	ERR5929409	2021-01-23
445	T	C	0.998246	GTT	V	0.18	GTC	V	0.24	ERR5929411	2020-12-26
1585	A	G	0.948775	GGA	G	0.25	GGG	G	0.25	ERR5929411	2020-12-26
3037	C	T	0.997249	TTC	F	0.54	TTT	F	0.46	ERR5929411	2020-12-26
6286	C	T	0.997827	ACC	T	0.36	ACT	T	0.25	ERR5929411	2020-12-26
11074	C	T	0.926009	TTC	F	0.54	TTT	F	0.46	ERR5929411	2020-12-26
11824	C	A	0.966408	ATC	I	0.47	ATA	I	0.17	ERR5929411	2020-12-26
16968	G	A	0.98489	GAG	E	0.58	GAA	E	0.42	ERR5929411	2020-12-26
21255	G	C	1	GCG	A	0.11	GCC	A	0.4	ERR5929411	2020-12-26
26801	C	G	1	CTC	L	0.2	CTG	L	0.4	ERR5929411	2020-12-26
26828	G	A	0.960674	CTG	L	0.4	CTA	L	0.07	ERR5929411	2020-12-26
27944	C	T	0.997018	CAC	H	0.58	CAT	H	0.42	ERR5929411	2020-12-26
445	T	C	1	GTT	V	0.18	GTC	V	0.24	ERR5929412	2021-01-12
1987	A	G	0.996956	TCA	S	0.15	TCG	S	0.05	ERR5929412	2021-01-12
3037	C	T	1	TTC	F	0.54	TTT	F	0.46	ERR5929412	2021-01-12
6286	C	T	0.998881	ACC	T	0.36	ACT	T	0.25	ERR5929412	2021-01-12
7072	C	A	0.181655	GGC	G	0.34	GGA	G	0.25	ERR5929412	2021-01-12
10870	G	T	1	CTG	L	0.4	CTT	L	0.13	ERR5929412	2021-01-12
21255	G	C	1	GCG	A	0.11	GCC	A	0.4	ERR5929412	2021-01-12
25614	C	T	0.994135	TCC	S	0.22	TCT	S	0.19	ERR5929412	2021-01-12
26801	C	G	0.998755	CTC	L	0.2	CTG	L	0.4	ERR5929412	2021-01-12
27944	C	T	0.997895	CAC	H	0.58	CAT	H	0.42	ERR5929412	2021-01-12
1954	G	A	0.99456	CAG	Q	0.73	CAA	Q	0.27	ERR5929413	2020-12-24
3037	C	T	1	TTC	F	0.54	TTT	F	0.46	ERR5929413	2020-12-24
6214	T	C	0.996102	GCT	A	0.27	GCC	A	0.4	ERR5929413	2020-12-24
10369	C	T	0.996411	CGC	R	0.18	CGT	R	0.08	ERR5929413	2020-12-24
14316	G	A	0.999012	CAG	Q	0.73	CAA	Q	0.27	ERR5929413	2020-12-24
16728	T	C	0.998291	CAT	H	0.42	CAC	H	0.58	ERR5929413	2020-12-24
18270	A	G	0.998591	GAA	E	0.42	GAG	E	0.58	ERR5929413	2020-12-24
20484	T	C	0.998663	TCT	S	0.19	TCC	S	0.22	ERR5929413	2020-12-24
21306	C	T	0.996324	CGC	R	0.18	CGT	R	0.08	ERR5929413	2020-12-24
2692	A	T	0.996885	ACA	T	0.28	ACT	T	0.25	ERR5929414	2021-01-24
3037	C	T	0.997797	TTC	F	0.54	TTT	F	0.46	ERR5929414	2021-01-24
4582	C	T	0.997126	AAC	N	0.53	AAT	N	0.47	ERR5929414	2021-01-24
6310	C	T	0.998406	AGC	S	0.24	AGT	S	0.15	ERR5929414	2021-01-24
28253	C	T	0.998582	TTC	F	0.54	TTT	F	0.46	ERR5929414	2021-01-24
913	C	T	1	TCC	S	0.22	TCT	S	0.19	ERR5929415	2021-01-12
3037	C	T	0.997879	TTC	F	0.54	TTT	F	0.46	ERR5929415	2021-01-12
5986	C	T	0.998943	TTC	F	0.54	TTT	F	0.46	ERR5929415	2021-01-12
14676	C	T	0.994323	CCC	P	0.32	CCT	P	0.29	ERR5929415	2021-01-12
15279	C	T	0.998744	CAC	H	0.58	CAT	H	0.42	ERR5929415	2021-01-12
16176	T	C	0.997904	ACT	T	0.25	ACC	T	0.36	ERR5929415	2021-01-12
28882	G	A	1	AGG	R	0.21	AGA	R	0.21	ERR5929415	2021-01-12
29659	C	T	0.995092	AAC	N	0.53	AAT	N	0.47	ERR5929415	2021-01-12
445	T	C	0.999195	GTT	V	0.18	GTC	V	0.24	ERR5929416	2020-12-26
3037	C	T	0.997982	TTC	F	0.54	TTT	F	0.46	ERR5929416	2020-12-26
6286	C	T	0.999608	ACC	T	0.36	ACT	T	0.25	ERR5929416	2020-12-26
10156	C	T	0.984465	GAC	D	0.54	GAT	D	0.46	ERR5929416	2020-12-26
21255	G	C	0.995434	GCG	A	0.11	GCC	A	0.4	ERR5929416	2020-12-26
26082	C	T	0.987921	TTC	F	0.54	TTT	F	0.46	ERR5929416	2020-12-26
26286	T	C	0.876342	GTT	V	0.18	GTC	V	0.24	ERR5929416	2020-12-26
26801	C	G	0.988546	CTC	L	0.2	CTG	L	0.4	ERR5929416	2020-12-26
27944	C	T	0.995889	CAC	H	0.58	CAT	H	0.42	ERR5929416	2020-12-26
913	C	T	0.998894	TCC	S	0.22	TCT	S	0.19	ERR5929417	2021-01-22
3037	C	T	1	TTC	F	0.54	TTT	F	0.46	ERR5929417	2021-01-22
5986	C	T	0.997268	TTC	F	0.54	TTT	F	0.46	ERR5929417	2021-01-22
9803	C	T	0.987041	CTG	L	0.4	TTG	L	0.13	ERR5929417	2021-01-22
14676	C	T	0.996246	CCC	P	0.32	CCT	P	0.29	ERR5929417	2021-01-22
14940	A	G	0.173546	AAA	K	0.43	AAG	K	0.57	ERR5929417	2021-01-22
15279	C	T	0.998595	CAC	H	0.58	CAT	H	0.42	ERR5929417	2021-01-22
16176	T	C	0.999108	ACT	T	0.25	ACC	T	0.36	ERR5929417	2021-01-22
26936	C	T	0.996304	CTC	L	0.2	CTT	L	0.13	ERR5929417	2021-01-22
28882	G	A	1	AGG	R	0.21	AGA	R	0.21	ERR5929417	2021-01-22
445	T	C	0.998624	GTT	V	0.18	GTC	V	0.24	ERR5929418	2020-12-24
3037	C	T	0.99892	TTC	F	0.54	TTT	F	0.46	ERR5929418	2020-12-24
6286	C	T	0.998249	ACC	T	0.36	ACT	T	0.25	ERR5929418	2020-12-24
10027	A	G	0.983648	CAA	Q	0.27	CAG	Q	0.73	ERR5929418	2020-12-24
10228	C	T	0.99698	CTC	L	0.2	CTT	L	0.13	ERR5929418	2020-12-24
21255	G	C	0.9952	GCG	A	0.11	GCC	A	0.4	ERR5929418	2020-12-24
23758	C	T	0.496689	ACC	T	0.36	ACT	T	0.25	ERR5929418	2020-12-24
24334	C	T	0.995455	GCC	A	0.4	GCT	A	0.27	ERR5929418	2020-12-24
26645	C	T	0.998951	AAC	N	0.53	AAT	N	0.47	ERR5929418	2020-12-24
26801	C	G	1	CTC	L	0.2	CTG	L	0.4	ERR5929418	2020-12-24
27944	C	T	0.998118	CAC	H	0.58	CAT	H	0.42	ERR5929418	2020-12-24
445	T	C	1	GTT	V	0.18	GTC	V	0.24	ERR5929420	2020-12-26
3037	C	T	1	TTC	F	0.54	TTT	F	0.46	ERR5929420	2020-12-26
5884	C	T	0.371171	TAC	Y	0.56	TAT	Y	0.44	ERR5929420	2020-12-26
6286	C	T	0.995987	ACC	T	0.36	ACT	T	0.25	ERR5929420	2020-12-26
6515	T	C	0.0918062	TTA	L	0.08	CTA	L	0.07	ERR5929420	2020-12-26
7423	C	T	0.5	TTC	F	0.54	TTT	F	0.46	ERR5929420	2020-12-26
8740	T	A	0.201178	ACT	T	0.25	ACA	T	0.28	ERR5929420	2020-12-26
11044	T	A	0.0823681	GTT	V	0.18	GTA	V	0.12	ERR5929420	2020-12-26
12133	T	C	0.997028	GCT	A	0.27	GCC	A	0.4	ERR5929420	2020-12-26
21255	G	C	1	GCG	A	0.11	GCC	A	0.4	ERR5929420	2020-12-26
26082	C	T	0.996948	TTC	F	0.54	TTT	F	0.46	ERR5929420	2020-12-26
26801	C	G	0.997974	CTC	L	0.2	CTG	L	0.4	ERR5929420	2020-12-26
27585	T	C	0.1875	GCT	A	0.27	GCC	A	0.4	ERR5929420	2020-12-26
27944	C	T	0.998353	CAC	H	0.58	CAT	H	0.42	ERR5929420	2020-12-26
3037	C	T	0.999146	TTC	F	0.54	TTT	F	0.46	ERR5929421	2021-01-22
10789	C	T	0.996809	GAC	D	0.54	GAT	D	0.46	ERR5929421	2021-01-22
11173	C	T	0.99742	CTC	L	0.2	CTT	L	0.13	ERR5929421	2021-01-22
14703	C	T	0.999369	GAC	D	0.54	GAT	D	0.46	ERR5929421	2021-01-22
25836	C	T	0.997865	TGC	C	0.54	TGT	C	0.46	ERR5929421	2021-01-22
26801	C	G	1	CTC	L	0.2	CTG	L	0.4	ERR5929421	2021-01-22
445	T	C	1	GTT	V	0.18	GTC	V	0.24	ERR5929422	2021-01-13
3037	C	T	0.994746	TTC	F	0.54	TTT	F	0.46	ERR5929422	2021-01-13
5170	C	T	1	TAC	Y	0.56	TAT	Y	0.44	ERR5929422	2021-01-13
6286	C	T	0.997199	ACC	T	0.36	ACT	T	0.25	ERR5929422	2021-01-13
8140	C	T	0.99809	TCC	S	0.22	TCT	S	0.19	ERR5929422	2021-01-13
21255	G	C	1	GCG	A	0.11	GCC	A	0.4	ERR5929422	2021-01-13
24739	T	C	0.997673	GGT	G	0.16	GGC	G	0.34	ERR5929422	2021-01-13
26801	C	G	0.998637	CTC	L	0.2	CTG	L	0.4	ERR5929422	2021-01-13
913	C	T	0.998013	TCC	S	0.22	TCT	S	0.19	ERR5929423	2021-01-18
3037	C	T	0.99927	TTC	F	0.54	TTT	F	0.46	ERR5929423	2021-01-18
5986	C	T	0.998418	TTC	F	0.54	TTT	F	0.46	ERR5929423	2021-01-18
14676	C	T	0.997537	CCC	P	0.32	CCT	P	0.29	ERR5929423	2021-01-18
15279	C	T	0.998989	CAC	H	0.58	CAT	H	0.42	ERR5929423	2021-01-18
16176	T	C	0.997899	ACT	T	0.25	ACC	T	0.36	ERR5929423	2021-01-18
23485	T	C	0.995074	AAT	N	0.47	AAC	N	0.53	ERR5929423	2021-01-18
28882	G	A	0.998158	AGG	R	0.21	AGA	R	0.21	ERR5929423	2021-01-18
445	T	C	0.99884	GTT	V	0.18	GTC	V	0.24	ERR5929424	2020-12-27
832	C	T	0.996094	AAC	N	0.53	AAT	N	0.47	ERR5929424	2020-12-27
3037	C	T	1	TTC	F	0.54	TTT	F	0.46	ERR5929424	2020-12-27
6286	C	T	0.997525	ACC	T	0.36	ACT	T	0.25	ERR5929424	2020-12-27
7951	T	C	1	AGT	S	0.15	AGC	S	0.24	ERR5929424	2020-12-27
18807	C	T	0.996956	AAC	N	0.53	AAT	N	0.47	ERR5929424	2020-12-27
19983	C	T	1	GTC	V	0.24	GTT	V	0.18	ERR5929424	2020-12-27
21255	G	C	1	GCG	A	0.11	GCC	A	0.4	ERR5929424	2020-12-27
26801	C	G	0.998375	CTC	L	0.2	CTG	L	0.4	ERR5929424	2020-12-27
27944	C	T	1	CAC	H	0.58	CAT	H	0.42	ERR5929424	2020-12-27
445	T	C	0.998991	GTT	V	0.18	GTC	V	0.24	ERR5929425	2020-12-29
541	C	T	0.995956	CTC	L	0.2	CTT	L	0.13	ERR5929425	2020-12-29
3037	C	T	0.998962	TTC	F	0.54	TTT	F	0.46	ERR5929425	2020-12-29
5170	C	T	0.998041	TAC	Y	0.56	TAT	Y	0.44	ERR5929425	2020-12-29
5548	C	T	0.998102	ACC	T	0.36	ACT	T	0.25	ERR5929425	2020-12-29
6286	C	T	0.997837	ACC	T	0.36	ACT	T	0.25	ERR5929425	2020-12-29
9745	C	T	0.58245	TAC	Y	0.56	TAT	Y	0.44	ERR5929425	2020-12-29
11956	C	T	0.999325	GAC	D	0.54	GAT	D	0.46	ERR5929425	2020-12-29
21255	G	C	1	GCG	A	0.11	GCC	A	0.4	ERR5929425	2020-12-29
26801	C	G	0.998591	CTC	L	0.2	CTG	L	0.4	ERR5929425	2020-12-29
445	T	C	0.99909	GTT	V	0.18	GTC	V	0.24	ERR5929426	2021-01-13
1987	A	G	1	TCA	S	0.15	TCG	S	0.05	ERR5929426	2021-01-13
3037	C	T	0.999112	TTC	F	0.54	TTT	F	0.46	ERR5929426	2021-01-13
3316	A	G	0.998058	ACA	T	0.28	ACG	T	0.11	ERR5929426	2021-01-13
6286	C	T	0.997523	ACC	T	0.36	ACT	T	0.25	ERR5929426	2021-01-13
12473	C	T	0.995719	CTA	L	0.07	TTA	L	0.08	ERR5929426	2021-01-13
21255	G	C	1	GCG	A	0.11	GCC	A	0.4	ERR5929426	2021-01-13
26801	C	G	0.997351	CTC	L	0.2	CTG	L	0.4	ERR5929426	2021-01-13
27944	C	T	0.996888	CAC	H	0.58	CAT	H	0.42	ERR5929426	2021-01-13
445	T	C	0.996815	GTT	V	0.18	GTC	V	0.24	ERR5929427	2020-12-27
2062	C	T	0.457534	GCC	A	0.4	GCT	A	0.27	ERR5929427	2020-12-27
3037	C	T	1	TTC	F	0.54	TTT	F	0.46	ERR5929427	2020-12-27
3817	C	T	0.47271	GAC	D	0.54	GAT	D	0.46	ERR5929427	2020-12-27
6286	C	T	0.998384	ACC	T	0.36	ACT	T	0.25	ERR5929427	2020-12-27
21255	G	C	1	GCG	A	0.11	GCC	A	0.4	ERR5929427	2020-12-27
22024	A	G	0.39485	GAA	E	0.42	GAG	E	0.58	ERR5929427	2020-12-27
22225	G	T	0.604511	TCG	S	0.05	TCT	S	0.19	ERR5929427	2020-12-27
26801	C	G	0.996429	CTC	L	0.2	CTG	L	0.4	ERR5929427	2020-12-27
27384	T	C	0.631285	GAT	D	0.46	GAC	D	0.54	ERR5929427	2020-12-27
27705	T	C	0.459302	GTT	V	0.18	GTC	V	0.24	ERR5929427	2020-12-27
27944	C	T	0.609541	CAC	H	0.58	CAT	H	0.42	ERR5929427	2020-12-27
28621	G	T	0.64812	GGG	G	0.25	GGT	G	0.16	ERR5929427	2020-12-27
913	C	T	0.998866	TCC	S	0.22	TCT	S	0.19	ERR5929429	2021-01-18
3037	C	T	0.9994	TTC	F	0.54	TTT	F	0.46	ERR5929429	2021-01-18
5986	C	T	0.997323	TTC	F	0.54	TTT	F	0.46	ERR5929429	2021-01-18
6968	C	T	1	CTA	L	0.07	TTA	L	0.08	ERR5929429	2021-01-18
14676	C	T	0.998101	CCC	P	0.32	CCT	P	0.29	ERR5929429	2021-01-18
15279	C	T	0.998748	CAC	H	0.58	CAT	H	0.42	ERR5929429	2021-01-18
16176	T	C	0.999016	ACT	T	0.25	ACC	T	0.36	ERR5929429	2021-01-18
16887	C	T	0.998265	TAC	Y	0.56	TAT	Y	0.44	ERR5929429	2021-01-18
28882	G	A	1	AGG	R	0.21	AGA	R	0.21	ERR5929429	2021-01-18
445	T	C	0.999109	GTT	V	0.18	GTC	V	0.24	ERR5929430	2021-01-13
3037	C	T	1	TTC	F	0.54	TTT	F	0.46	ERR5929430	2021-01-13
5497	C	T	0.998092	TGC	C	0.54	TGT	C	0.46	ERR5929430	2021-01-13
6286	C	T	0.998213	ACC	T	0.36	ACT	T	0.25	ERR5929430	2021-01-13
8326	C	T	0.992669	GAC	D	0.54	GAT	D	0.46	ERR5929430	2021-01-13
12415	C	T	0.999068	AAC	N	0.53	AAT	N	0.47	ERR5929430	2021-01-13
17013	A	G	0.999268	TCA	S	0.15	TCG	S	0.05	ERR5929430	2021-01-13
21255	G	C	1	GCG	A	0.11	GCC	A	0.4	ERR5929430	2021-01-13
26801	C	G	0.997494	CTC	L	0.2	CTG	L	0.4	ERR5929430	2021-01-13
27944	C	T	0.998964	CAC	H	0.58	CAT	H	0.42	ERR5929430	2021-01-13
445	T	C	1	GTT	V	0.18	GTC	V	0.24	ERR5929431	2020-12-28
3037	C	T	0.994688	TTC	F	0.54	TTT	F	0.46	ERR5929431	2020-12-28
3817	C	T	0.994838	GAC	D	0.54	GAT	D	0.46	ERR5929431	2020-12-28
6286	C	T	0.997843	ACC	T	0.36	ACT	T	0.25	ERR5929431	2020-12-28
21255	G	C	0.994318	GCG	A	0.11	GCC	A	0.4	ERR5929431	2020-12-28
22024	A	G	1	GAA	E	0.42	GAG	E	0.58	ERR5929431	2020-12-28
26801	C	G	0.998004	CTC	L	0.2	CTG	L	0.4	ERR5929431	2020-12-28
27705	T	C	0.998205	GTT	V	0.18	GTC	V	0.24	ERR5929431	2020-12-28
445	T	C	0.998424	GTT	V	0.18	GTC	V	0.24	ERR5929432	2020-12-30
3037	C	T	0.999292	TTC	F	0.54	TTT	F	0.46	ERR5929432	2020-12-30
5833	C	G	0.999333	TCC	S	0.22	TCG	S	0.05	ERR5929432	2020-12-30
6286	C	T	0.99843	ACC	T	0.36	ACT	T	0.25	ERR5929432	2020-12-30
6706	C	T	0.996653	AAC	N	0.53	AAT	N	0.47	ERR5929432	2020-12-30
12436	T	C	0.9922	GTT	V	0.18	GTC	V	0.24	ERR5929432	2020-12-30
13671	C	T	0.994266	TTC	F	0.54	TTT	F	0.46	ERR5929432	2020-12-30
21255	G	C	0.996774	GCG	A	0.11	GCC	A	0.4	ERR5929432	2020-12-30
22522	C	T	1	GTC	V	0.24	GTT	V	0.18	ERR5929432	2020-12-30
25207	C	T	0.060622	TAC	Y	0.56	TAT	Y	0.44	ERR5929432	2020-12-30
26801	C	G	0.997779	CTC	L	0.2	CTG	L	0.4	ERR5929432	2020-12-30
445	T	C	0.998365	GTT	V	0.18	GTC	V	0.24	ERR5929434	2021-01-13
3037	C	T	1	TTC	F	0.54	TTT	F	0.46	ERR5929434	2021-01-13
5497	C	T	0.997462	TGC	C	0.54	TGT	C	0.46	ERR5929434	2021-01-13
6286	C	T	0.999051	ACC	T	0.36	ACT	T	0.25	ERR5929434	2021-01-13
8326	C	T	0.998471	GAC	D	0.54	GAT	D	0.46	ERR5929434	2021-01-13
12415	C	T	0.997203	AAC	N	0.53	AAT	N	0.47	ERR5929434	2021-01-13
15543	G	A	0.0795306	ACG	T	0.11	ACA	T	0.28	ERR5929434	2021-01-13
17013	A	G	0.998997	TCA	S	0.15	TCG	S	0.05	ERR5929434	2021-01-13
21255	G	C	0.995098	GCG	A	0.11	GCC	A	0.4	ERR5929434	2021-01-13
26801	C	G	0.999572	CTC	L	0.2	CTG	L	0.4	ERR5929434	2021-01-13
27944	C	T	0.999253	CAC	H	0.58	CAT	H	0.42	ERR5929434	2021-01-13
445	T	C	0.997877	GTT	V	0.18	GTC	V	0.24	ERR5929435	2020-12-30
3037	C	T	0.998973	TTC	F	0.54	TTT	F	0.46	ERR5929435	2020-12-30
6286	C	T	0.996349	ACC	T	0.36	ACT	T	0.25	ERR5929435	2020-12-30
7390	C	T	0.997199	GCC	A	0.4	GCT	A	0.27	ERR5929435	2020-12-30
21255	G	C	1	GCG	A	0.11	GCC	A	0.4	ERR5929435	2020-12-30
21595	C	T	0.1125	GTC	V	0.24	GTT	V	0.18	ERR5929435	2020-12-30
23575	C	T	0.996579	TGC	C	0.54	TGT	C	0.46	ERR5929435	2020-12-30
26801	C	G	0.997835	CTC	L	0.2	CTG	L	0.4	ERR5929435	2020-12-30
27944	C	T	0.998834	CAC	H	0.58	CAT	H	0.42	ERR5929435	2020-12-30
29212	G	A	0.997613	GCG	A	0.11	GCA	A	0.23	ERR5929435	2020-12-30
445	T	C	0.998938	GTT	V	0.18	GTC	V	0.24	ERR5929436	2020-12-29
3037	C	T	1	TTC	F	0.54	TTT	F	0.46	ERR5929436	2020-12-29
6286	C	T	0.998628	ACC	T	0.36	ACT	T	0.25	ERR5929436	2020-12-29
10207	C	T	0.997835	AAC	N	0.53	AAT	N	0.47	ERR5929436	2020-12-29
12439	C	T	0.994236	CCC	P	0.32	CCT	P	0.29	ERR5929436	2020-12-29
13515	C	T	0.997859	GGC	G	0.34	GGT	G	0.16	ERR5929436	2020-12-29
21255	G	C	0.992366	GCG	A	0.11	GCC	A	0.4	ERR5929436	2020-12-29
25413	C	T	0.995225	ATC	I	0.47	ATT	I	0.36	ERR5929436	2020-12-29
26801	C	G	0.999314	CTC	L	0.2	CTG	L	0.4	ERR5929436	2020-12-29
27944	C	T	0.995408	CAC	H	0.58	CAT	H	0.42	ERR5929436	2020-12-29
913	C	T	0.999075	TCC	S	0.22	TCT	S	0.19	ERR5929437	2021-01-18
3037	C	T	0.998365	TTC	F	0.54	TTT	F	0.46	ERR5929437	2021-01-18
5986	C	T	1	TTC	F	0.54	TTT	F	0.46	ERR5929437	2021-01-18
14676	C	T	0.997582	CCC	P	0.32	CCT	P	0.29	ERR5929437	2021-01-18
15279	C	T	0.997387	CAC	H	0.58	CAT	H	0.42	ERR5929437	2021-01-18
16176	T	C	0.997791	ACT	T	0.25	ACC	T	0.36	ERR5929437	2021-01-18
23485	T	C	0.997753	AAT	N	0.47	AAC	N	0.53	ERR5929437	2021-01-18
24931	T	C	0.540469	TCT	S	0.19	TCC	S	0.22	ERR5929437	2021-01-18
28882	G	A	0.993243	AGG	R	0.21	AGA	R	0.21	ERR5929437	2021-01-18
445	T	C	0.998901	GTT	V	0.18	GTC	V	0.24	ERR5929438	2020-12-29
1627	C	T	0.997371	CTC	L	0.2	CTT	L	0.13	ERR5929438	2020-12-29
3037	C	T	1	TTC	F	0.54	TTT	F	0.46	ERR5929438	2020-12-29
6286	C	T	0.997977	ACC	T	0.36	ACT	T	0.25	ERR5929438	2020-12-29
16887	C	T	0.997429	TAC	Y	0.56	TAT	Y	0.44	ERR5929438	2020-12-29
19269	C	T	1	AAC	N	0.53	AAT	N	0.47	ERR5929438	2020-12-29
21255	G	C	1	GCG	A	0.11	GCC	A	0.4	ERR5929438	2020-12-29
26801	C	G	0.998613	CTC	L	0.2	CTG	L	0.4	ERR5929438	2020-12-29
27944	C	T	0.99705	CAC	H	0.58	CAT	H	0.42	ERR5929438	2020-12-29
28253	C	T	0.717153	TTC	F	0.54	TTT	F	0.46	ERR5929438	2020-12-29
29449	G	T	1	GTG	V	0.46	GTT	V	0.18	ERR5929438	2020-12-29
913	C	T	0.997849	TCC	S	0.22	TCT	S	0.19	ERR5929439	2021-01-14
3037	C	T	1	TTC	F	0.54	TTT	F	0.46	ERR5929439	2021-01-14
5986	C	T	0.999016	TTC	F	0.54	TTT	F	0.46	ERR5929439	2021-01-14
14676	C	T	0.997638	CCC	P	0.32	CCT	P	0.29	ERR5929439	2021-01-14
15279	C	T	0.995902	CAC	H	0.58	CAT	H	0.42	ERR5929439	2021-01-14
16176	T	C	0.997605	ACT	T	0.25	ACC	T	0.36	ERR5929439	2021-01-14
28882	G	A	0.993421	AGG	R	0.21	AGA	R	0.21	ERR5929439	2021-01-14
445	T	C	1	GTT	V	0.18	GTC	V	0.24	ERR5929440	2020-12-24
1114	T	A	0.997135	ACT	T	0.25	ACA	T	0.28	ERR5929440	2020-12-24
3037	C	T	1	TTC	F	0.54	TTT	F	0.46	ERR5929440	2020-12-24
6286	C	T	0.998571	ACC	T	0.36	ACT	T	0.25	ERR5929440	2020-12-24
14118	G	T	0.998661	ACG	T	0.11	ACT	T	0.25	ERR5929440	2020-12-24
21255	G	C	1	GCG	A	0.11	GCC	A	0.4	ERR5929440	2020-12-24
23557	C	T	1	CCC	P	0.32	CCT	P	0.29	ERR5929440	2020-12-24
23683	C	T	0.632353	TAC	Y	0.56	TAT	Y	0.44	ERR5929440	2020-12-24
26801	C	G	0.99852	CTC	L	0.2	CTG	L	0.4	ERR5929440	2020-12-24
913	C	T	0.997656	TCC	S	0.22	TCT	S	0.19	ERR5929441	2021-01-18
1522	G	A	0.101852	AAG	K	0.57	AAA	K	0.43	ERR5929441	2021-01-18
3037	C	T	0.997809	TTC	F	0.54	TTT	F	0.46	ERR5929441	2021-01-18
5986	C	T	1	TTC	F	0.54	TTT	F	0.46	ERR5929441	2021-01-18
14676	C	T	0.997895	CCC	P	0.32	CCT	P	0.29	ERR5929441	2021-01-18
15279	C	T	0.998041	CAC	H	0.58	CAT	H	0.42	ERR5929441	2021-01-18
16176	T	C	1	ACT	T	0.25	ACC	T	0.36	ERR5929441	2021-01-18
23485	T	C	0.999656	AAT	N	0.47	AAC	N	0.53	ERR5929441	2021-01-18
28882	G	A	0.993548	AGG	R	0.21	AGA	R	0.21	ERR5929441	2021-01-18
1789	T	C	0.997027	AAT	N	0.47	AAC	N	0.53	ERR5929442	2021-01-14
3037	C	T	0.997788	TTC	F	0.54	TTT	F	0.46	ERR5929442	2021-01-14
3073	T	C	0.998959	TGT	C	0.46	TGC	C	0.54	ERR5929442	2021-01-14
5209	A	G	1	TCA	S	0.15	TCG	S	0.05	ERR5929442	2021-01-14
8017	G	A	0.998457	GCG	A	0.11	GCA	A	0.23	ERR5929442	2021-01-14
9190	G	T	0.997814	GTG	V	0.46	GTT	V	0.18	ERR5929442	2021-01-14
9952	T	C	1	GCT	A	0.27	GCC	A	0.4	ERR5929442	2021-01-14
13246	T	C	0.998717	TGT	C	0.46	TGC	C	0.54	ERR5929442	2021-01-14
13554	C	T	0.997888	TAC	Y	0.56	TAT	Y	0.44	ERR5929442	2021-01-14
15249	A	G	0.999209	AAA	K	0.43	AAG	K	0.57	ERR5929442	2021-01-14
16675	C	T	1	CTG	L	0.4	TTG	L	0.13	ERR5929442	2021-01-14
18877	C	T	0.997642	CTA	L	0.07	TTA	L	0.08	ERR5929442	2021-01-14
22444	C	T	1	GAC	D	0.54	GAT	D	0.46	ERR5929442	2021-01-14
25494	G	T	0.996713	ACG	T	0.11	ACT	T	0.25	ERR5929442	2021-01-14
26735	C	T	0.997551	TAC	Y	0.56	TAT	Y	0.44	ERR5929442	2021-01-14
27741	C	T	1	CTC	L	0.2	CTT	L	0.13	ERR5929442	2021-01-14
3037	C	T	0.999045	TTC	F	0.54	TTT	F	0.46	ERR5929443	2020-12-23
6968	C	T	1	CTA	L	0.07	TTA	L	0.08	ERR5929443	2020-12-23
10369	C	A	0.998532	CGC	R	0.18	CGA	R	0.11	ERR5929443	2020-12-23
12473	C	T	0.990367	CTA	L	0.07	TTA	L	0.08	ERR5929443	2020-12-23
18877	C	T	0.998801	CTA	L	0.07	TTA	L	0.08	ERR5929443	2020-12-23
19032	C	T	0.997062	GAC	D	0.54	GAT	D	0.46	ERR5929443	2020-12-23
21234	C	T	0.993827	GCC	A	0.4	GCT	A	0.27	ERR5929443	2020-12-23
22090	T	C	0.996134	CTT	L	0.13	CTC	L	0.2	ERR5929443	2020-12-23
22444	C	T	1	GAC	D	0.54	GAT	D	0.46	ERR5929443	2020-12-23
23608	G	A	0.998571	CGG	R	0.2	CGA	R	0.11	ERR5929443	2020-12-23
26735	C	T	0.997157	TAC	Y	0.56	TAT	Y	0.44	ERR5929443	2020-12-23
445	T	C	0.999134	GTT	V	0.18	GTC	V	0.24	ERR5929444	2020-12-31
1627	C	T	0.998637	CTC	L	0.2	CTT	L	0.13	ERR5929444	2020-12-31
3037	C	T	0.997846	TTC	F	0.54	TTT	F	0.46	ERR5929444	2020-12-31
6286	C	T	0.997959	ACC	T	0.36	ACT	T	0.25	ERR5929444	2020-12-31
16887	C	T	0.996709	TAC	Y	0.56	TAT	Y	0.44	ERR5929444	2020-12-31
19269	C	T	0.998601	AAC	N	0.53	AAT	N	0.47	ERR5929444	2020-12-31
21255	G	C	0.997076	GCG	A	0.11	GCC	A	0.4	ERR5929444	2020-12-31
26801	C	G	0.99826	CTC	L	0.2	CTG	L	0.4	ERR5929444	2020-12-31
27944	C	T	0.999108	CAC	H	0.58	CAT	H	0.42	ERR5929444	2020-12-31
28253	C	T	0.995951	TTC	F	0.54	TTT	F	0.46	ERR5929444	2020-12-31
29449	G	T	0.999181	GTG	V	0.46	GTT	V	0.18	ERR5929444	2020-12-31
913	C	T	0.999154	TCC	S	0.22	TCT	S	0.19	ERR5929445	2021-01-18
3037	C	T	0.999359	TTC	F	0.54	TTT	F	0.46	ERR5929445	2021-01-18
5986	C	T	1	TTC	F	0.54	TTT	F	0.46	ERR5929445	2021-01-18
14676	C	T	0.998733	CCC	P	0.32	CCT	P	0.29	ERR5929445	2021-01-18
15279	C	T	0.99546	CAC	H	0.58	CAT	H	0.42	ERR5929445	2021-01-18
16176	T	C	0.996943	ACT	T	0.25	ACC	T	0.36	ERR5929445	2021-01-18
23485	T	C	0.997729	AAT	N	0.47	AAC	N	0.53	ERR5929445	2021-01-18
28882	G	A	0.998423	AGG	R	0.21	AGA	R	0.21	ERR5929445	2021-01-18
445	T	C	0.996991	GTT	V	0.18	GTC	V	0.24	ERR5929446	2020-12-31
3037	C	T	0.998822	TTC	F	0.54	TTT	F	0.46	ERR5929446	2020-12-31
6286	C	T	0.99789	ACC	T	0.36	ACT	T	0.25	ERR5929446	2020-12-31
21255	G	C	0.994253	GCG	A	0.11	GCC	A	0.4	ERR5929446	2020-12-31
26801	C	G	0.997409	CTC	L	0.2	CTG	L	0.4	ERR5929446	2020-12-31
27944	C	T	0.997644	CAC	H	0.58	CAT	H	0.42	ERR5929446	2020-12-31
1789	T	C	0.999209	AAT	N	0.47	AAC	N	0.53	ERR5929447	2021-01-14
3037	C	T	1	TTC	F	0.54	TTT	F	0.46	ERR5929447	2021-01-14
3073	T	C	0.996902	TGT	C	0.46	TGC	C	0.54	ERR5929447	2021-01-14
5209	A	G	0.997914	TCA	S	0.15	TCG	S	0.05	ERR5929447	2021-01-14
8017	G	A	0.998153	GCG	A	0.11	GCA	A	0.23	ERR5929447	2021-01-14
9190	G	T	0.999045	GTG	V	0.46	GTT	V	0.18	ERR5929447	2021-01-14
9952	T	C	1	GCT	A	0.27	GCC	A	0.4	ERR5929447	2021-01-14
13246	T	C	0.998758	TGT	C	0.46	TGC	C	0.54	ERR5929447	2021-01-14
13554	C	T	0.997247	TAC	Y	0.56	TAT	Y	0.44	ERR5929447	2021-01-14
15249	A	G	0.997497	AAA	K	0.43	AAG	K	0.57	ERR5929447	2021-01-14
16675	C	T	1	CTG	L	0.4	TTG	L	0.13	ERR5929447	2021-01-14
18877	C	T	0.997323	CTA	L	0.07	TTA	L	0.08	ERR5929447	2021-01-14
22444	C	T	1	GAC	D	0.54	GAT	D	0.46	ERR5929447	2021-01-14
25494	G	T	0.999341	ACG	T	0.11	ACT	T	0.25	ERR5929447	2021-01-14
26735	C	T	0.999276	TAC	Y	0.56	TAT	Y	0.44	ERR5929447	2021-01-14
27741	C	T	0.998208	CTC	L	0.2	CTT	L	0.13	ERR5929447	2021-01-14
445	T	C	0.998136	GTT	V	0.18	GTC	V	0.24	ERR5929448	2020-12-17
920	C	T	0.997082	CTG	L	0.4	TTG	L	0.13	ERR5929448	2020-12-17
1147	T	C	0.999065	GAT	D	0.46	GAC	D	0.54	ERR5929448	2020-12-17
3037	C	T	0.999077	TTC	F	0.54	TTT	F	0.46	ERR5929448	2020-12-17
5170	C	T	0.999065	TAC	Y	0.56	TAT	Y	0.44	ERR5929448	2020-12-17
6286	C	T	0.997247	ACC	T	0.36	ACT	T	0.25	ERR5929448	2020-12-17
21255	G	C	1	GCG	A	0.11	GCC	A	0.4	ERR5929448	2020-12-17
26801	C	G	0.997619	CTC	L	0.2	CTG	L	0.4	ERR5929448	2020-12-17
445	T	C	0.99919	GTT	V	0.18	GTC	V	0.24	ERR5929449	2021-01-02
3037	C	T	0.999086	TTC	F	0.54	TTT	F	0.46	ERR5929449	2021-01-02
6286	C	T	0.99843	ACC	T	0.36	ACT	T	0.25	ERR5929449	2021-01-02
14430	G	A	0.998294	GTG	V	0.46	GTA	V	0.12	ERR5929449	2021-01-02
21255	G	C	1	GCG	A	0.11	GCC	A	0.4	ERR5929449	2021-01-02
26801	C	G	0.996674	CTC	L	0.2	CTG	L	0.4	ERR5929449	2021-01-02
27944	C	T	0.997872	CAC	H	0.58	CAT	H	0.42	ERR5929449	2021-01-02
3037	C	T	0.998153	TTC	F	0.54	TTT	F	0.46	ERR5929450	2020-12-18
7765	C	T	0.998753	TCC	S	0.22	TCT	S	0.19	ERR5929450	2020-12-18
9817	G	A	0.995181	TTG	L	0.13	TTA	L	0.08	ERR5929450	2020-12-18
12412	C	T	0.99718	ATC	I	0.47	ATT	I	0.36	ERR5929450	2020-12-18
15324	C	T	0.999192	AAC	N	0.53	AAT	N	0.47	ERR5929450	2020-12-18
17901	T	C	0.998708	TCT	S	0.19	TCC	S	0.22	ERR5929450	2020-12-18
25096	C	T	0.997962	AAC	N	0.53	AAT	N	0.47	ERR5929450	2020-12-18
3037	C	T	0.998437	TTC	F	0.54	TTT	F	0.46	ERR5929451	2021-01-14
3619	C	T	0.0644531	GTC	V	0.24	GTT	V	0.18	ERR5929451	2021-01-14
8017	G	T	0.998457	GCG	A	0.11	GCT	A	0.27	ERR5929451	2021-01-14
10507	C	T	0.998989	AAC	N	0.53	AAT	N	0.47	ERR5929451	2021-01-14
13527	T	C	0.998729	GAT	D	0.46	GAC	D	0.54	ERR5929451	2021-01-14
17814	G	A	0.99631	TTG	L	0.13	TTA	L	0.08	ERR5929451	2021-01-14
18877	C	T	0.997898	CTA	L	0.07	TTA	L	0.08	ERR5929451	2021-01-14
19524	C	T	1	CTC	L	0.2	CTT	L	0.13	ERR5929451	2021-01-14
21057	C	T	0.999234	GAC	D	0.54	GAT	D	0.46	ERR5929451	2021-01-14
23728	T	C	0.998454	GTT	V	0.18	GTC	V	0.24	ERR5929451	2021-01-14
27920	C	T	0.997405	ATC	I	0.47	ATT	I	0.36	ERR5929451	2021-01-14
29614	C	T	0.999289	TGC	C	0.54	TGT	C	0.46	ERR5929451	2021-01-14
913	C	T	0.999333	TCC	S	0.22	TCT	S	0.19	ERR5929452	2021-01-18
3037	C	T	0.999397	TTC	F	0.54	TTT	F	0.46	ERR5929452	2021-01-18
4084	C	T	0.997618	GAC	D	0.54	GAT	D	0.46	ERR5929452	2021-01-18
5986	C	T	0.996097	TTC	F	0.54	TTT	F	0.46	ERR5929452	2021-01-18
12388	T	C	0.996992	GAT	D	0.46	GAC	D	0.54	ERR5929452	2021-01-18
14676	C	T	0.998625	CCC	P	0.32	CCT	P	0.29	ERR5929452	2021-01-18
15279	C	T	0.998443	CAC	H	0.58	CAT	H	0.42	ERR5929452	2021-01-18
16176	T	C	0.998747	ACT	T	0.25	ACC	T	0.36	ERR5929452	2021-01-18
28333	C	T	0.99709	CCC	P	0.32	CCT	P	0.29	ERR5929452	2021-01-18
28882	G	A	1	AGG	R	0.21	AGA	R	0.21	ERR5929452	2021-01-18
445	T	C	0.995677	GTT	V	0.18	GTC	V	0.24	ERR5929453	2021-01-03
3037	C	T	0.997709	TTC	F	0.54	TTT	F	0.46	ERR5929453	2021-01-03
4930	T	C	1	AAT	N	0.47	AAC	N	0.53	ERR5929453	2021-01-03
6286	C	T	0.996416	ACC	T	0.36	ACT	T	0.25	ERR5929453	2021-01-03
14313	T	C	0.265957	GAT	D	0.46	GAC	D	0.54	ERR5929453	2021-01-03
16956	A	G	0.999071	CTA	L	0.07	CTG	L	0.4	ERR5929453	2021-01-03
21255	G	C	1	GCG	A	0.11	GCC	A	0.4	ERR5929453	2021-01-03
25276	C	T	0.997279	ACC	T	0.36	ACT	T	0.25	ERR5929453	2021-01-03
26801	C	G	0.996272	CTC	L	0.2	CTG	L	0.4	ERR5929453	2021-01-03
27944	C	T	0.998733	CAC	H	0.58	CAT	H	0.42	ERR5929453	2021-01-03
3037	C	T	0.99843	TTC	F	0.54	TTT	F	0.46	ERR5929454	2020-12-19
7765	C	T	0.996935	TCC	S	0.22	TCT	S	0.19	ERR5929454	2020-12-19
9817	G	A	0.995302	TTG	L	0.13	TTA	L	0.08	ERR5929454	2020-12-19
12412	C	T	0.998593	ATC	I	0.47	ATT	I	0.36	ERR5929454	2020-12-19
15324	C	T	0.997459	AAC	N	0.53	AAT	N	0.47	ERR5929454	2020-12-19
17901	T	C	0.998756	TCT	S	0.19	TCC	S	0.22	ERR5929454	2020-12-19
25096	C	T	0.997354	AAC	N	0.53	AAT	N	0.47	ERR5929454	2020-12-19
913	C	T	0.999139	TCC	S	0.22	TCT	S	0.19	ERR5929455	2021-01-18
3037	C	T	0.998048	TTC	F	0.54	TTT	F	0.46	ERR5929455	2021-01-18
4084	C	T	0.99799	GAC	D	0.54	GAT	D	0.46	ERR5929455	2021-01-18
5239	C	T	0.0788043	TAC	Y	0.56	TAT	Y	0.44	ERR5929455	2021-01-18
5986	C	T	0.99843	TTC	F	0.54	TTT	F	0.46	ERR5929455	2021-01-18
12388	T	C	0.99846	GAT	D	0.46	GAC	D	0.54	ERR5929455	2021-01-18
14676	C	T	0.998704	CCC	P	0.32	CCT	P	0.29	ERR5929455	2021-01-18
15279	C	T	0.999476	CAC	H	0.58	CAT	H	0.42	ERR5929455	2021-01-18
16176	T	C	0.996839	ACT	T	0.25	ACC	T	0.36	ERR5929455	2021-01-18
21123	G	A	0.0859678	GGG	G	0.25	GGA	G	0.25	ERR5929455	2021-01-18
28333	C	T	0.994197	CCC	P	0.32	CCT	P	0.29	ERR5929455	2021-01-18
28882	G	A	1	AGG	R	0.21	AGA	R	0.21	ERR5929455	2021-01-18
1789	T	C	0.995865	AAT	N	0.47	AAC	N	0.53	ERR5929456	2021-01-15
3037	C	T	0.998941	TTC	F	0.54	TTT	F	0.46	ERR5929456	2021-01-15
3073	T	C	0.999014	TGT	C	0.46	TGC	C	0.54	ERR5929456	2021-01-15
5209	A	G	1	TCA	S	0.15	TCG	S	0.05	ERR5929456	2021-01-15
8017	G	A	0.998349	GCG	A	0.11	GCA	A	0.23	ERR5929456	2021-01-15
9190	G	T	0.997727	GTG	V	0.46	GTT	V	0.18	ERR5929456	2021-01-15
9952	T	C	1	GCT	A	0.27	GCC	A	0.4	ERR5929456	2021-01-15
13246	T	C	0.999318	TGT	C	0.46	TGC	C	0.54	ERR5929456	2021-01-15
13554	C	T	1	TAC	Y	0.56	TAT	Y	0.44	ERR5929456	2021-01-15
15249	A	G	0.996812	AAA	K	0.43	AAG	K	0.57	ERR5929456	2021-01-15
16675	C	T	1	CTG	L	0.4	TTG	L	0.13	ERR5929456	2021-01-15
18877	C	T	0.998571	CTA	L	0.07	TTA	L	0.08	ERR5929456	2021-01-15
22444	C	T	1	GAC	D	0.54	GAT	D	0.46	ERR5929456	2021-01-15
25494	G	T	0.999465	ACG	T	0.11	ACT	T	0.25	ERR5929456	2021-01-15
26735	C	T	0.997716	TAC	Y	0.56	TAT	Y	0.44	ERR5929456	2021-01-15
27741	C	T	1	CTC	L	0.2	CTT	L	0.13	ERR5929456	2021-01-15
28906	T	C	0.399361	GCT	A	0.27	GCC	A	0.4	ERR5929456	2021-01-15
445	T	C	1	GTT	V	0.18	GTC	V	0.24	ERR5929457	2021-01-04
1342	C	T	0.995305	TAC	Y	0.56	TAT	Y	0.44	ERR5929457	2021-01-04
3037	C	T	0.998624	TTC	F	0.54	TTT	F	0.46	ERR5929457	2021-01-04
4930	T	C	1	AAT	N	0.47	AAC	N	0.53	ERR5929457	2021-01-04
6286	C	T	0.997153	ACC	T	0.36	ACT	T	0.25	ERR5929457	2021-01-04
9010	G	A	0.979208	TTG	L	0.13	TTA	L	0.08	ERR5929457	2021-01-04
16956	A	G	1	CTA	L	0.07	CTG	L	0.4	ERR5929457	2021-01-04
21255	G	C	0.992857	GCG	A	0.11	GCC	A	0.4	ERR5929457	2021-01-04
26801	C	G	0.998294	CTC	L	0.2	CTG	L	0.4	ERR5929457	2021-01-04
27944	C	T	0.9968	CAC	H	0.58	CAT	H	0.42	ERR5929457	2021-01-04
445	T	C	0.996584	GTT	V	0.18	GTC	V	0.24	ERR5929458	2020-12-18
1114	T	A	0.99759	ACT	T	0.25	ACA	T	0.28	ERR5929458	2020-12-18
3037	C	T	1	TTC	F	0.54	TTT	F	0.46	ERR5929458	2020-12-18
6286	C	T	0.998006	ACC	T	0.36	ACT	T	0.25	ERR5929458	2020-12-18
14118	G	T	1	ACG	T	0.11	ACT	T	0.25	ERR5929458	2020-12-18
21255	G	C	1	GCG	A	0.11	GCC	A	0.4	ERR5929458	2020-12-18
23557	C	T	0.996201	CCC	P	0.32	CCT	P	0.29	ERR5929458	2020-12-18
26801	C	G	0.999009	CTC	L	0.2	CTG	L	0.4	ERR5929458	2020-12-18
913	C	T	1	TCC	S	0.22	TCT	S	0.19	ERR5929459	2021-01-15
3037	C	T	0.998283	TTC	F	0.54	TTT	F	0.46	ERR5929459	2021-01-15
5986	C	T	0.996691	TTC	F	0.54	TTT	F	0.46	ERR5929459	2021-01-15
7165	C	T	0.995444	ACC	T	0.36	ACT	T	0.25	ERR5929459	2021-01-15
14676	C	T	0.997476	CCC	P	0.32	CCT	P	0.29	ERR5929459	2021-01-15
15279	C	T	0.998899	CAC	H	0.58	CAT	H	0.42	ERR5929459	2021-01-15
16176	T	C	0.998565	ACT	T	0.25	ACC	T	0.36	ERR5929459	2021-01-15
26984	C	T	0.0662824	CAC	H	0.58	CAT	H	0.42	ERR5929459	2021-01-15
28882	G	A	1	AGG	R	0.21	AGA	R	0.21	ERR5929459	2021-01-15
445	T	C	0.998723	GTT	V	0.18	GTC	V	0.24	ERR5929460	2021-01-04
3037	C	T	1	TTC	F	0.54	TTT	F	0.46	ERR5929460	2021-01-04
6286	C	T	0.997665	ACC	T	0.36	ACT	T	0.25	ERR5929460	2021-01-04
10207	C	T	0.997477	AAC	N	0.53	AAT	N	0.47	ERR5929460	2021-01-04
12439	C	T	0.998597	CCC	P	0.32	CCT	P	0.29	ERR5929460	2021-01-04
13515	C	T	0.999022	GGC	G	0.34	GGT	G	0.16	ERR5929460	2021-01-04
21255	G	C	1	GCG	A	0.11	GCC	A	0.4	ERR5929460	2021-01-04
25413	C	T	0.999165	ATC	I	0.47	ATT	I	0.36	ERR5929460	2021-01-04
26801	C	G	0.996543	CTC	L	0.2	CTG	L	0.4	ERR5929460	2021-01-04
27944	C	T	0.998626	CAC	H	0.58	CAT	H	0.42	ERR5929460	2021-01-04
913	C	T	0.99673	TCC	S	0.22	TCT	S	0.19	ERR5929461	2021-01-18
1174	C	T	0.194206	GTC	V	0.24	GTT	V	0.18	ERR5929461	2021-01-18
3037	C	T	0.999551	TTC	F	0.54	TTT	F	0.46	ERR5929461	2021-01-18
4084	C	T	0.998148	GAC	D	0.54	GAT	D	0.46	ERR5929461	2021-01-18
5986	C	T	0.997827	TTC	F	0.54	TTT	F	0.46	ERR5929461	2021-01-18
12388	T	C	0.996517	GAT	D	0.46	GAC	D	0.54	ERR5929461	2021-01-18
14676	C	T	0.997837	CCC	P	0.32	CCT	P	0.29	ERR5929461	2021-01-18
15279	C	T	0.998947	CAC	H	0.58	CAT	H	0.42	ERR5929461	2021-01-18
16176	T	C	0.997798	ACT	T	0.25	ACC	T	0.36	ERR5929461	2021-01-18
28333	C	T	0.996558	CCC	P	0.32	CCT	P	0.29	ERR5929461	2021-01-18
28882	G	A	0.996534	AGG	R	0.21	AGA	R	0.21	ERR5929461	2021-01-18
913	C	T	0.408497	TCC	S	0.22	TCT	S	0.19	ERR5929462	2021-01-15
1789	T	C	0.637708	AAT	N	0.47	AAC	N	0.53	ERR5929462	2021-01-15
3037	C	T	1	TTC	F	0.54	TTT	F	0.46	ERR5929462	2021-01-15
3073	T	C	0.623624	TGT	C	0.46	TGC	C	0.54	ERR5929462	2021-01-15
5209	A	G	0.542662	TCA	S	0.15	TCG	S	0.05	ERR5929462	2021-01-15
5986	C	T	0.361654	TTC	F	0.54	TTT	F	0.46	ERR5929462	2021-01-15
8017	G	A	0.621548	GCG	A	0.11	GCA	A	0.23	ERR5929462	2021-01-15
9190	G	T	0.579739	GTG	V	0.46	GTT	V	0.18	ERR5929462	2021-01-15
9952	T	C	0.635945	GCT	A	0.27	GCC	A	0.4	ERR5929462	2021-01-15
13246	T	C	0.583225	TGT	C	0.46	TGC	C	0.54	ERR5929462	2021-01-15
13554	C	T	0.647959	TAC	Y	0.56	TAT	Y	0.44	ERR5929462	2021-01-15
14676	C	T	0.403606	CCC	P	0.32	CCT	P	0.29	ERR5929462	2021-01-15
15249	A	G	0.598566	AAA	K	0.43	AAG	K	0.57	ERR5929462	2021-01-15
15279	C	T	0.362621	CAC	H	0.58	CAT	H	0.42	ERR5929462	2021-01-15
16176	T	C	0.45291	ACT	T	0.25	ACC	T	0.36	ERR5929462	2021-01-15
16675	C	T	0.567714	CTG	L	0.4	TTG	L	0.13	ERR5929462	2021-01-15
18877	C	T	0.603206	CTA	L	0.07	TTA	L	0.08	ERR5929462	2021-01-15
22444	C	T	0.509804	GAC	D	0.54	GAT	D	0.46	ERR5929462	2021-01-15
25494	G	T	0.550866	ACG	T	0.11	ACT	T	0.25	ERR5929462	2021-01-15
26735	C	T	0.512092	TAC	Y	0.56	TAT	Y	0.44	ERR5929462	2021-01-15
27741	C	T	1	CTC	L	0.2	CTT	L	0.13	ERR5929462	2021-01-15
28882	G	A	0.295302	AGG	R	0.21	AGA	R	0.21	ERR5929462	2021-01-15
445	T	C	0.999002	GTT	V	0.18	GTC	V	0.24	ERR5929463	2021-01-08
3037	C	T	1	TTC	F	0.54	TTT	F	0.46	ERR5929463	2021-01-08
6286	C	T	0.998047	ACC	T	0.36	ACT	T	0.25	ERR5929463	2021-01-08
23638	C	T	0.996923	ATC	I	0.47	ATT	I	0.36	ERR5929463	2021-01-08
28651	C	T	1	AAC	N	0.53	AAT	N	0.47	ERR5929463	2021-01-08
445	T	C	0.997695	GTT	V	0.18	GTC	V	0.24	ERR5929464	2021-01-22
1114	T	A	0.996669	ACT	T	0.25	ACA	T	0.28	ERR5929464	2021-01-22
2434	C	T	1	TCC	S	0.22	TCT	S	0.19	ERR5929464	2021-01-22
3037	C	T	0.999521	TTC	F	0.54	TTT	F	0.46	ERR5929464	2021-01-22
6286	C	T	0.998618	ACC	T	0.36	ACT	T	0.25	ERR5929464	2021-01-22
14118	G	T	0.999218	ACG	T	0.11	ACT	T	0.25	ERR5929464	2021-01-22
21255	G	C	0.995652	GCG	A	0.11	GCC	A	0.4	ERR5929464	2021-01-22
23557	C	T	0.998706	CCC	P	0.32	CCT	P	0.29	ERR5929464	2021-01-22
26801	C	G	0.998243	CTC	L	0.2	CTG	L	0.4	ERR5929464	2021-01-22
913	C	T	0.997993	TCC	S	0.22	TCT	S	0.19	ERR5929465	2021-01-18
3037	C	T	0.999484	TTC	F	0.54	TTT	F	0.46	ERR5929465	2021-01-18
5986	C	T	0.998752	TTC	F	0.54	TTT	F	0.46	ERR5929465	2021-01-18
14676	C	T	0.998031	CCC	P	0.32	CCT	P	0.29	ERR5929465	2021-01-18
15279	C	T	0.998776	CAC	H	0.58	CAT	H	0.42	ERR5929465	2021-01-18
16176	T	C	0.998792	ACT	T	0.25	ACC	T	0.36	ERR5929465	2021-01-18
16308	C	T	0.999006	TTC	F	0.54	TTT	F	0.46	ERR5929465	2021-01-18
28882	G	A	0.995506	AGG	R	0.21	AGA	R	0.21	ERR5929465	2021-01-18
445	T	C	0.995516	GTT	V	0.18	GTC	V	0.24	ERR5929466	2021-01-04
3037	C	T	0.998856	TTC	F	0.54	TTT	F	0.46	ERR5929466	2021-01-04
4423	C	T	0.99735	CGC	R	0.18	CGT	R	0.08	ERR5929466	2021-01-04
6286	C	T	0.997653	ACC	T	0.36	ACT	T	0.25	ERR5929466	2021-01-04
14103	T	C	1	GAT	D	0.46	GAC	D	0.54	ERR5929466	2021-01-04
17898	C	T	0.998442	CAC	H	0.58	CAT	H	0.42	ERR5929466	2021-01-04
18636	G	A	0.10988	GTG	V	0.46	GTA	V	0.12	ERR5929466	2021-01-04
21255	G	C	1	GCG	A	0.11	GCC	A	0.4	ERR5929466	2021-01-04
25228	T	A	1	GCT	A	0.27	GCA	A	0.23	ERR5929466	2021-01-04
26801	C	G	0.998465	CTC	L	0.2	CTG	L	0.4	ERR5929466	2021-01-04
27944	C	T	0.997001	CAC	H	0.58	CAT	H	0.42	ERR5929466	2021-01-04
29527	G	A	0.998834	CAG	Q	0.73	CAA	Q	0.27	ERR5929466	2021-01-04
445	T	C	1	GTT	V	0.18	GTC	V	0.24	ERR5929467	2021-01-15
3037	C	T	0.999077	TTC	F	0.54	TTT	F	0.46	ERR5929467	2021-01-15
6286	C	T	0.998934	ACC	T	0.36	ACT	T	0.25	ERR5929467	2021-01-15
11152	C	T	0.996791	GTC	V	0.24	GTT	V	0.18	ERR5929467	2021-01-15
13503	G	A	0.0749354	CCG	P	0.11	CCA	P	0.28	ERR5929467	2021-01-15
18180	G	A	0.997543	AAG	K	0.57	AAA	K	0.43	ERR5929467	2021-01-15
21255	G	C	1	GCG	A	0.11	GCC	A	0.4	ERR5929467	2021-01-15
26801	C	G	0.997859	CTC	L	0.2	CTG	L	0.4	ERR5929467	2021-01-15
27384	T	C	1	GAT	D	0.46	GAC	D	0.54	ERR5929467	2021-01-15
445	T	C	1	GTT	V	0.18	GTC	V	0.24	ERR5929468	2021-01-15
1114	T	A	0.995227	ACT	T	0.25	ACA	T	0.28	ERR5929468	2021-01-15
1627	C	T	0.992203	CTC	L	0.2	CTT	L	0.13	ERR5929468	2021-01-15
3037	C	T	0.999008	TTC	F	0.54	TTT	F	0.46	ERR5929468	2021-01-15
6286	C	T	0.996833	ACC	T	0.36	ACT	T	0.25	ERR5929468	2021-01-15
14118	G	T	0.998724	ACG	T	0.11	ACT	T	0.25	ERR5929468	2021-01-15
21255	G	C	1	GCG	A	0.11	GCC	A	0.4	ERR5929468	2021-01-15
23557	C	T	0.998698	CCC	P	0.32	CCT	P	0.29	ERR5929468	2021-01-15
26801	C	G	0.999175	CTC	L	0.2	CTG	L	0.4	ERR5929468	2021-01-15
445	T	C	1	GTT	V	0.18	GTC	V	0.24	ERR5929469	2021-01-04
3037	C	T	1	TTC	F	0.54	TTT	F	0.46	ERR5929469	2021-01-04
6286	C	T	0.999077	ACC	T	0.36	ACT	T	0.25	ERR5929469	2021-01-04
28651	C	T	0.995122	AAC	N	0.53	AAT	N	0.47	ERR5929469	2021-01-04
1789	T	C	0.999237	AAT	N	0.47	AAC	N	0.53	ERR5929470	2021-01-15
3037	C	T	1	TTC	F	0.54	TTT	F	0.46	ERR5929470	2021-01-15
3073	T	C	1	TGT	C	0.46	TGC	C	0.54	ERR5929470	2021-01-15
5209	A	G	0.999182	TCA	S	0.15	TCG	S	0.05	ERR5929470	2021-01-15
8017	G	A	0.999032	GCG	A	0.11	GCA	A	0.23	ERR5929470	2021-01-15
9190	G	T	1	GTG	V	0.46	GTT	V	0.18	ERR5929470	2021-01-15
9952	T	C	0.998353	GCT	A	0.27	GCC	A	0.4	ERR5929470	2021-01-15
13246	T	C	0.99922	TGT	C	0.46	TGC	C	0.54	ERR5929470	2021-01-15
13554	C	T	0.998155	TAC	Y	0.56	TAT	Y	0.44	ERR5929470	2021-01-15
15249	A	G	0.999516	AAA	K	0.43	AAG	K	0.57	ERR5929470	2021-01-15
16611	C	T	0.0679245	ACC	T	0.36	ACT	T	0.25	ERR5929470	2021-01-15
16675	C	T	0.995775	CTG	L	0.4	TTG	L	0.13	ERR5929470	2021-01-15
18877	C	T	0.995742	CTA	L	0.07	TTA	L	0.08	ERR5929470	2021-01-15
22444	C	T	1	GAC	D	0.54	GAT	D	0.46	ERR5929470	2021-01-15
25494	G	T	0.99762	ACG	T	0.11	ACT	T	0.25	ERR5929470	2021-01-15
26735	C	T	0.998554	TAC	Y	0.56	TAT	Y	0.44	ERR5929470	2021-01-15
27741	C	T	0.998203	CTC	L	0.2	CTT	L	0.13	ERR5929470	2021-01-15
913	C	T	0.998168	TCC	S	0.22	TCT	S	0.19	ERR5929471	2021-01-18
3037	C	T	0.999263	TTC	F	0.54	TTT	F	0.46	ERR5929471	2021-01-18
4084	C	T	0.997783	GAC	D	0.54	GAT	D	0.46	ERR5929471	2021-01-18
5986	C	T	0.997569	TTC	F	0.54	TTT	F	0.46	ERR5929471	2021-01-18
12388	T	C	0.997559	GAT	D	0.46	GAC	D	0.54	ERR5929471	2021-01-18
14676	C	T	0.997161	CCC	P	0.32	CCT	P	0.29	ERR5929471	2021-01-18
15279	C	T	0.998145	CAC	H	0.58	CAT	H	0.42	ERR5929471	2021-01-18
16176	T	C	0.999318	ACT	T	0.25	ACC	T	0.36	ERR5929471	2021-01-18
28333	C	T	0.998002	CCC	P	0.32	CCT	P	0.29	ERR5929471	2021-01-18
28882	G	A	1	AGG	R	0.21	AGA	R	0.21	ERR5929471	2021-01-18
445	T	C	0.999071	GTT	V	0.18	GTC	V	0.24	ERR5929472	2021-01-15
1114	T	A	0.997302	ACT	T	0.25	ACA	T	0.28	ERR5929472	2021-01-15
3037	C	T	0.999214	TTC	F	0.54	TTT	F	0.46	ERR5929472	2021-01-15
6286	C	T	0.997045	ACC	T	0.36	ACT	T	0.25	ERR5929472	2021-01-15
14118	G	T	0.996337	ACG	T	0.11	ACT	T	0.25	ERR5929472	2021-01-15
21255	G	C	0.987578	GCG	A	0.11	GCC	A	0.4	ERR5929472	2021-01-15
23557	C	T	1	CCC	P	0.32	CCT	P	0.29	ERR5929472	2021-01-15
26801	C	G	0.999353	CTC	L	0.2	CTG	L	0.4	ERR5929472	2021-01-15
29194	T	C	0.304569	TTT	F	0.46	TTC	F	0.54	ERR5929472	2021-01-15
3037	C	T	0.99811	TTC	F	0.54	TTT	F	0.46	ERR5929473	2021-01-04
4255	G	A	0.997722	CCG	P	0.11	CCA	P	0.28	ERR5929473	2021-01-04
4543	C	T	0.988372	ACC	T	0.36	ACT	T	0.25	ERR5929473	2021-01-04
5629	G	T	0.996945	ACG	T	0.11	ACT	T	0.25	ERR5929473	2021-01-04
11497	C	T	1	TAC	Y	0.56	TAT	Y	0.44	ERR5929473	2021-01-04
18555	C	T	0.99584	GAC	D	0.54	GAT	D	0.46	ERR5929473	2021-01-04
18877	C	T	0.99756	CTA	L	0.07	TTA	L	0.08	ERR5929473	2021-01-04
25710	C	T	1	CTC	L	0.2	CTT	L	0.13	ERR5929473	2021-01-04
26735	C	T	0.999382	TAC	Y	0.56	TAT	Y	0.44	ERR5929473	2021-01-04
26876	T	C	0.999115	ATT	I	0.36	ATC	I	0.47	ERR5929473	2021-01-04
445	T	C	1	GTT	V	0.18	GTC	V	0.24	ERR5929474	2020-12-30
529	G	A	0.99809	CTG	L	0.4	CTA	L	0.07	ERR5929474	2020-12-30
3037	C	T	0.998079	TTC	F	0.54	TTT	F	0.46	ERR5929474	2020-12-30
6286	C	T	0.99759	ACC	T	0.36	ACT	T	0.25	ERR5929474	2020-12-30
12961	A	G	0.998424	AAA	K	0.43	AAG	K	0.57	ERR5929474	2020-12-30
13620	C	T	0.996606	GAC	D	0.54	GAT	D	0.46	ERR5929474	2020-12-30
21255	G	C	1	GCG	A	0.11	GCC	A	0.4	ERR5929474	2020-12-30
23407	T	C	0.998244	GTT	V	0.18	GTC	V	0.24	ERR5929474	2020-12-30
26801	C	G	0.996183	CTC	L	0.2	CTG	L	0.4	ERR5929474	2020-12-30
1789	T	C	0.997517	AAT	N	0.47	AAC	N	0.53	ERR5929475	2021-01-15
3037	C	T	0.99637	TTC	F	0.54	TTT	F	0.46	ERR5929475	2021-01-15
3073	T	C	0.996667	TGT	C	0.46	TGC	C	0.54	ERR5929475	2021-01-15
5209	A	G	0.998045	TCA	S	0.15	TCG	S	0.05	ERR5929475	2021-01-15
8017	G	A	0.997222	GCG	A	0.11	GCA	A	0.23	ERR5929475	2021-01-15
9190	G	T	0.995459	GTG	V	0.46	GTT	V	0.18	ERR5929475	2021-01-15
9952	T	C	0.998891	GCT	A	0.27	GCC	A	0.4	ERR5929475	2021-01-15
13246	T	C	0.998213	TGT	C	0.46	TGC	C	0.54	ERR5929475	2021-01-15
13554	C	T	0.99927	TAC	Y	0.56	TAT	Y	0.44	ERR5929475	2021-01-15
15249	A	G	1	AAA	K	0.43	AAG	K	0.57	ERR5929475	2021-01-15
16675	C	T	0.998243	CTG	L	0.4	TTG	L	0.13	ERR5929475	2021-01-15
18877	C	T	0.996496	CTA	L	0.07	TTA	L	0.08	ERR5929475	2021-01-15
19029	C	T	0.242571	CAC	H	0.58	CAT	H	0.42	ERR5929475	2021-01-15
22444	C	T	1	GAC	D	0.54	GAT	D	0.46	ERR5929475	2021-01-15
25494	G	T	0.99871	ACG	T	0.11	ACT	T	0.25	ERR5929475	2021-01-15
26735	C	T	0.998007	TAC	Y	0.56	TAT	Y	0.44	ERR5929475	2021-01-15
27741	C	T	0.994618	CTC	L	0.2	CTT	L	0.13	ERR5929475	2021-01-15
913	C	T	0.998282	TCC	S	0.22	TCT	S	0.19	ERR5929476	2021-01-18
3037	C	T	0.997922	TTC	F	0.54	TTT	F	0.46	ERR5929476	2021-01-18
5986	C	T	0.99925	TTC	F	0.54	TTT	F	0.46	ERR5929476	2021-01-18
14676	C	T	0.996166	CCC	P	0.32	CCT	P	0.29	ERR5929476	2021-01-18
15279	C	T	0.997441	CAC	H	0.58	CAT	H	0.42	ERR5929476	2021-01-18
16176	T	C	0.99784	ACT	T	0.25	ACC	T	0.36	ERR5929476	2021-01-18
23485	T	C	0.998272	AAT	N	0.47	AAC	N	0.53	ERR5929476	2021-01-18
28882	G	A	0.990446	AGG	R	0.21	AGA	R	0.21	ERR5929476	2021-01-18
445	T	C	1	GTT	V	0.18	GTC	V	0.24	ERR5929477	2021-01-05
3037	C	T	1	TTC	F	0.54	TTT	F	0.46	ERR5929477	2021-01-05
6286	C	T	0.998679	ACC	T	0.36	ACT	T	0.25	ERR5929477	2021-01-05
23638	C	T	0.99827	ATC	I	0.47	ATT	I	0.36	ERR5929477	2021-01-05
28651	C	T	0.997976	AAC	N	0.53	AAT	N	0.47	ERR5929477	2021-01-05
445	T	C	0.998358	GTT	V	0.18	GTC	V	0.24	ERR5929478	2020-12-30
3037	C	T	0.999124	TTC	F	0.54	TTT	F	0.46	ERR5929478	2020-12-30
5833	C	G	0.998762	TCC	S	0.22	TCG	S	0.05	ERR5929478	2020-12-30
6286	C	T	0.9994	ACC	T	0.36	ACT	T	0.25	ERR5929478	2020-12-30
6706	C	T	0.999225	AAC	N	0.53	AAT	N	0.47	ERR5929478	2020-12-30
12436	T	C	0.99759	GTT	V	0.18	GTC	V	0.24	ERR5929478	2020-12-30
13671	C	T	0.998052	TTC	F	0.54	TTT	F	0.46	ERR5929478	2020-12-30
21255	G	C	1	GCG	A	0.11	GCC	A	0.4	ERR5929478	2020-12-30
22522	C	T	1	GTC	V	0.24	GTT	V	0.18	ERR5929478	2020-12-30
26801	C	G	0.99421	CTC	L	0.2	CTG	L	0.4	ERR5929478	2020-12-30
445	T	C	0.998696	GTT	V	0.18	GTC	V	0.24	ERR5929479	2021-01-06
955	C	T	0.443203	TGC	C	0.54	TGT	C	0.46	ERR5929479	2021-01-06
3037	C	T	1	TTC	F	0.54	TTT	F	0.46	ERR5929479	2021-01-06
4930	T	C	0.998626	AAT	N	0.47	AAC	N	0.53	ERR5929479	2021-01-06
6286	C	T	0.996812	ACC	T	0.36	ACT	T	0.25	ERR5929479	2021-01-06
16956	A	G	0.998374	CTA	L	0.07	CTG	L	0.4	ERR5929479	2021-01-06
21255	G	C	0.995851	GCG	A	0.11	GCC	A	0.4	ERR5929479	2021-01-06
25276	C	T	1	ACC	T	0.36	ACT	T	0.25	ERR5929479	2021-01-06
26801	C	G	0.996683	CTC	L	0.2	CTG	L	0.4	ERR5929479	2021-01-06
27944	C	T	1	CAC	H	0.58	CAT	H	0.42	ERR5929479	2021-01-06
1789	T	C	0.997644	AAT	N	0.47	AAC	N	0.53	ERR5929480	2021-01-15
3037	C	T	0.996843	TTC	F	0.54	TTT	F	0.46	ERR5929480	2021-01-15
3073	T	C	0.996434	TGT	C	0.46	TGC	C	0.54	ERR5929480	2021-01-15
5209	A	G	0.99867	TCA	S	0.15	TCG	S	0.05	ERR5929480	2021-01-15
5905	T	C	0.0975936	GTT	V	0.18	GTC	V	0.24	ERR5929480	2021-01-15
8017	G	A	0.998843	GCG	A	0.11	GCA	A	0.23	ERR5929480	2021-01-15
9190	G	T	0.997902	GTG	V	0.46	GTT	V	0.18	ERR5929480	2021-01-15
9952	T	C	0.998361	GCT	A	0.27	GCC	A	0.4	ERR5929480	2021-01-15
13246	T	C	0.996834	TGT	C	0.46	TGC	C	0.54	ERR5929480	2021-01-15
13554	C	T	0.997543	TAC	Y	0.56	TAT	Y	0.44	ERR5929480	2021-01-15
15249	A	G	0.999209	AAA	K	0.43	AAG	K	0.57	ERR5929480	2021-01-15
16675	C	T	0.998519	CTG	L	0.4	TTG	L	0.13	ERR5929480	2021-01-15
16887	C	T	0.0531915	TAC	Y	0.56	TAT	Y	0.44	ERR5929480	2021-01-15
18877	C	T	0.998025	CTA	L	0.07	TTA	L	0.08	ERR5929480	2021-01-15
22444	C	T	1	GAC	D	0.54	GAT	D	0.46	ERR5929480	2021-01-15
25494	G	T	0.997691	ACG	T	0.11	ACT	T	0.25	ERR5929480	2021-01-15
26735	C	T	0.998304	TAC	Y	0.56	TAT	Y	0.44	ERR5929480	2021-01-15
27741	C	T	1	CTC	L	0.2	CTT	L	0.13	ERR5929480	2021-01-15
913	C	T	0.99935	TCC	S	0.22	TCT	S	0.19	ERR5929481	2021-01-19
1522	G	A	0.149626	AAG	K	0.57	AAA	K	0.43	ERR5929481	2021-01-19
3037	C	T	0.998214	TTC	F	0.54	TTT	F	0.46	ERR5929481	2021-01-19
5986	C	T	0.994152	TTC	F	0.54	TTT	F	0.46	ERR5929481	2021-01-19
14676	C	T	0.997326	CCC	P	0.32	CCT	P	0.29	ERR5929481	2021-01-19
15279	C	T	0.997354	CAC	H	0.58	CAT	H	0.42	ERR5929481	2021-01-19
16176	T	C	1	ACT	T	0.25	ACC	T	0.36	ERR5929481	2021-01-19
28882	G	A	1	AGG	R	0.21	AGA	R	0.21	ERR5929481	2021-01-19
445	T	C	0.997634	GTT	V	0.18	GTC	V	0.24	ERR5929482	2021-01-06
3037	C	T	1	TTC	F	0.54	TTT	F	0.46	ERR5929482	2021-01-06
4930	T	C	0.0994002	AAT	N	0.47	AAC	N	0.53	ERR5929482	2021-01-06
5365	C	T	0.0895009	TAC	Y	0.56	TAT	Y	0.44	ERR5929482	2021-01-06
6286	C	T	0.998275	ACC	T	0.36	ACT	T	0.25	ERR5929482	2021-01-06
10207	C	T	0.90006	AAC	N	0.53	AAT	N	0.47	ERR5929482	2021-01-06
12439	C	T	0.903294	CCC	P	0.32	CCT	P	0.29	ERR5929482	2021-01-06
13515	C	T	0.919176	GGC	G	0.34	GGT	G	0.16	ERR5929482	2021-01-06
16956	A	G	0.093145	CTA	L	0.07	CTG	L	0.4	ERR5929482	2021-01-06
21255	G	C	1	GCG	A	0.11	GCC	A	0.4	ERR5929482	2021-01-06
25276	C	T	0.104526	ACC	T	0.36	ACT	T	0.25	ERR5929482	2021-01-06
25413	C	T	0.898768	ATC	I	0.47	ATT	I	0.36	ERR5929482	2021-01-06
26801	C	G	0.999474	CTC	L	0.2	CTG	L	0.4	ERR5929482	2021-01-06
27944	C	T	1	CAC	H	0.58	CAT	H	0.42	ERR5929482	2021-01-06
445	T	C	0.998954	GTT	V	0.18	GTC	V	0.24	ERR5929483	2020-12-27
1114	T	A	1	ACT	T	0.25	ACA	T	0.28	ERR5929483	2020-12-27
3037	C	T	0.999074	TTC	F	0.54	TTT	F	0.46	ERR5929483	2020-12-27
5192	C	T	0.605987	CTG	L	0.4	TTG	L	0.13	ERR5929483	2020-12-27
6286	C	T	0.998457	ACC	T	0.36	ACT	T	0.25	ERR5929483	2020-12-27
14118	G	T	1	ACG	T	0.11	ACT	T	0.25	ERR5929483	2020-12-27
20844	C	T	0.997563	CCC	P	0.32	CCT	P	0.29	ERR5929483	2020-12-27
21255	G	C	1	GCG	A	0.11	GCC	A	0.4	ERR5929483	2020-12-27
23557	C	T	0.996637	CCC	P	0.32	CCT	P	0.29	ERR5929483	2020-12-27
26801	C	G	0.999249	CTC	L	0.2	CTG	L	0.4	ERR5929483	2020-12-27
445	T	C	0.994667	GTT	V	0.18	GTC	V	0.24	ERR5929484	2021-01-15
3037	C	T	0.997561	TTC	F	0.54	TTT	F	0.46	ERR5929484	2021-01-15
6286	C	T	0.998325	ACC	T	0.36	ACT	T	0.25	ERR5929484	2021-01-15
11152	C	T	1	GTC	V	0.24	GTT	V	0.18	ERR5929484	2021-01-15
19560	C	T	0.991525	AGC	S	0.24	AGT	S	0.15	ERR5929484	2021-01-15
20946	C	T	0.996508	GTC	V	0.24	GTT	V	0.18	ERR5929484	2021-01-15
21255	G	C	0.996226	GCG	A	0.11	GCC	A	0.4	ERR5929484	2021-01-15
26801	C	G	0.999426	CTC	L	0.2	CTG	L	0.4	ERR5929484	2021-01-15
26858	C	T	0.998446	TTC	F	0.54	TTT	F	0.46	ERR5929484	2021-01-15
27384	T	C	0.99893	GAT	D	0.46	GAC	D	0.54	ERR5929484	2021-01-15
913	C	T	0.999459	TCC	S	0.22	TCT	S	0.19	ERR5929485	2021-01-19
3037	C	T	0.999405	TTC	F	0.54	TTT	F	0.46	ERR5929485	2021-01-19
5986	C	T	1	TTC	F	0.54	TTT	F	0.46	ERR5929485	2021-01-19
12388	T	C	0.999048	GAT	D	0.46	GAC	D	0.54	ERR5929485	2021-01-19
14676	C	T	0.997818	CCC	P	0.32	CCT	P	0.29	ERR5929485	2021-01-19
15279	C	T	0.99797	CAC	H	0.58	CAT	H	0.42	ERR5929485	2021-01-19
16176	T	C	0.998166	ACT	T	0.25	ACC	T	0.36	ERR5929485	2021-01-19
25803	C	T	0.997947	AAC	N	0.53	AAT	N	0.47	ERR5929485	2021-01-19
28333	C	T	0.99872	CCC	P	0.32	CCT	P	0.29	ERR5929485	2021-01-19
28882	G	A	1	AGG	R	0.21	AGA	R	0.21	ERR5929485	2021-01-19
445	T	C	1	GTT	V	0.18	GTC	V	0.24	ERR5929486	2021-01-06
955	C	T	0.411514	TGC	C	0.54	TGT	C	0.46	ERR5929486	2021-01-06
3037	C	T	1	TTC	F	0.54	TTT	F	0.46	ERR5929486	2021-01-06
4930	T	C	1	AAT	N	0.47	AAC	N	0.53	ERR5929486	2021-01-06
6286	C	T	0.99734	ACC	T	0.36	ACT	T	0.25	ERR5929486	2021-01-06
16956	A	G	0.999131	CTA	L	0.07	CTG	L	0.4	ERR5929486	2021-01-06
21255	G	C	1	GCG	A	0.11	GCC	A	0.4	ERR5929486	2021-01-06
25276	C	T	0.99685	ACC	T	0.36	ACT	T	0.25	ERR5929486	2021-01-06
26801	C	G	0.994845	CTC	L	0.2	CTG	L	0.4	ERR5929486	2021-01-06
27944	C	T	0.998561	CAC	H	0.58	CAT	H	0.42	ERR5929486	2021-01-06
445	T	C	0.998153	GTT	V	0.18	GTC	V	0.24	ERR5929487	2020-12-22
1114	T	A	1	ACT	T	0.25	ACA	T	0.28	ERR5929487	2020-12-22
3037	C	T	0.997062	TTC	F	0.54	TTT	F	0.46	ERR5929487	2020-12-22
6286	C	T	0.99865	ACC	T	0.36	ACT	T	0.25	ERR5929487	2020-12-22
14118	G	T	0.997367	ACG	T	0.11	ACT	T	0.25	ERR5929487	2020-12-22
21255	G	C	1	GCG	A	0.11	GCC	A	0.4	ERR5929487	2020-12-22
23557	C	T	1	CCC	P	0.32	CCT	P	0.29	ERR5929487	2020-12-22
26801	C	G	0.998015	CTC	L	0.2	CTG	L	0.4	ERR5929487	2020-12-22
1789	T	C	0.999263	AAT	N	0.47	AAC	N	0.53	ERR5929488	2021-01-15
3037	C	T	0.997053	TTC	F	0.54	TTT	F	0.46	ERR5929488	2021-01-15
3073	T	C	0.999066	TGT	C	0.46	TGC	C	0.54	ERR5929488	2021-01-15
5209	A	G	0.997494	TCA	S	0.15	TCG	S	0.05	ERR5929488	2021-01-15
8017	G	A	0.9973	GCG	A	0.11	GCA	A	0.23	ERR5929488	2021-01-15
9190	G	T	0.997541	GTG	V	0.46	GTT	V	0.18	ERR5929488	2021-01-15
9952	T	C	0.997033	GCT	A	0.27	GCC	A	0.4	ERR5929488	2021-01-15
13246	T	C	0.999445	TGT	C	0.46	TGC	C	0.54	ERR5929488	2021-01-15
13554	C	T	0.99554	TAC	Y	0.56	TAT	Y	0.44	ERR5929488	2021-01-15
15249	A	G	0.999469	AAA	K	0.43	AAG	K	0.57	ERR5929488	2021-01-15
16675	C	T	0.999104	CTG	L	0.4	TTG	L	0.13	ERR5929488	2021-01-15
18877	C	T	0.99777	CTA	L	0.07	TTA	L	0.08	ERR5929488	2021-01-15
22444	C	T	0.987342	GAC	D	0.54	GAT	D	0.46	ERR5929488	2021-01-15
25494	G	T	0.998768	ACG	T	0.11	ACT	T	0.25	ERR5929488	2021-01-15
26735	C	T	0.995302	TAC	Y	0.56	TAT	Y	0.44	ERR5929488	2021-01-15
27741	C	T	0.998747	CTC	L	0.2	CTT	L	0.13	ERR5929488	2021-01-15
445	T	C	1	GTT	V	0.18	GTC	V	0.24	ERR5929489	2021-01-16
1891	T	C	0.140433	CGT	R	0.08	CGC	R	0.18	ERR5929489	2021-01-16
3037	C	T	0.996795	TTC	F	0.54	TTT	F	0.46	ERR5929489	2021-01-16
5674	T	C	0.570611	CCT	P	0.29	CCC	P	0.32	ERR5929489	2021-01-16
6286	C	T	0.998421	ACC	T	0.36	ACT	T	0.25	ERR5929489	2021-01-16
6791	T	C	0.160701	TTG	L	0.13	CTG	L	0.4	ERR5929489	2021-01-16
8092	C	T	0.174394	CTC	L	0.2	CTT	L	0.13	ERR5929489	2021-01-16
10207	C	T	0.998749	AAC	N	0.53	AAT	N	0.47	ERR5929489	2021-01-16
11116	T	C	0.136595	GGT	G	0.16	GGC	G	0.34	ERR5929489	2021-01-16
11626	C	T	0.108696	GGC	G	0.34	GGT	G	0.16	ERR5929489	2021-01-16
12217	G	A	0.0961618	TTG	L	0.13	TTA	L	0.08	ERR5929489	2021-01-16
12439	C	T	1	CCC	P	0.32	CCT	P	0.29	ERR5929489	2021-01-16
13515	C	T	1	GGC	G	0.34	GGT	G	0.16	ERR5929489	2021-01-16
21255	G	C	1	GCG	A	0.11	GCC	A	0.4	ERR5929489	2021-01-16
25413	C	T	0.998403	ATC	I	0.47	ATT	I	0.36	ERR5929489	2021-01-16
26801	C	G	1	CTC	L	0.2	CTG	L	0.4	ERR5929489	2021-01-16
27767	T	C	0.123894	CTT	L	0.13	CTC	L	0.2	ERR5929489	2021-01-16
27944	C	T	0.999385	CAC	H	0.58	CAT	H	0.42	ERR5929489	2021-01-16
913	C	T	0.999011	TCC	S	0.22	TCT	S	0.19	ERR5929490	2021-01-19
1522	G	A	0.40619	AAG	K	0.57	AAA	K	0.43	ERR5929490	2021-01-19
3037	C	T	1	TTC	F	0.54	TTT	F	0.46	ERR5929490	2021-01-19
5986	C	T	0.997644	TTC	F	0.54	TTT	F	0.46	ERR5929490	2021-01-19
14676	C	T	0.996324	CCC	P	0.32	CCT	P	0.29	ERR5929490	2021-01-19
15279	C	T	0.999018	CAC	H	0.58	CAT	H	0.42	ERR5929490	2021-01-19
16176	T	C	1	ACT	T	0.25	ACC	T	0.36	ERR5929490	2021-01-19
18132	T	A	0.0539773	ACT	T	0.25	ACA	T	0.28	ERR5929490	2021-01-19
23485	T	C	0.998432	AAT	N	0.47	AAC	N	0.53	ERR5929490	2021-01-19
24052	T	C	0.101562	GAT	D	0.46	GAC	D	0.54	ERR5929490	2021-01-19
28882	G	A	1	AGG	R	0.21	AGA	R	0.21	ERR5929490	2021-01-19
913	C	T	0.998575	TCC	S	0.22	TCT	S	0.19	ERR5929491	2021-01-19
1522	G	A	0.131579	AAG	K	0.57	AAA	K	0.43	ERR5929491	2021-01-19
3037	C	T	0.993865	TTC	F	0.54	TTT	F	0.46	ERR5929491	2021-01-19
5986	C	T	1	TTC	F	0.54	TTT	F	0.46	ERR5929491	2021-01-19
14676	C	T	1	CCC	P	0.32	CCT	P	0.29	ERR5929491	2021-01-19
15279	C	T	0.998686	CAC	H	0.58	CAT	H	0.42	ERR5929491	2021-01-19
16176	T	C	0.99798	ACT	T	0.25	ACC	T	0.36	ERR5929491	2021-01-19
23485	T	C	0.997312	AAT	N	0.47	AAC	N	0.53	ERR5929491	2021-01-19
28882	G	A	1	AGG	R	0.21	AGA	R	0.21	ERR5929491	2021-01-19
445	T	C	0.304615	GTT	V	0.18	GTC	V	0.24	ERR5929492	2021-01-16
2221	C	T	0.505495	ATC	I	0.47	ATT	I	0.36	ERR5929492	2021-01-16
3037	C	T	1	TTC	F	0.54	TTT	F	0.46	ERR5929492	2021-01-16
11032	T	C	0.176899	ACT	T	0.25	ACC	T	0.36	ERR5929492	2021-01-16
11824	C	T	1	ATC	I	0.47	ATT	I	0.36	ERR5929492	2021-01-16
12010	T	C	0.156761	CTT	L	0.13	CTC	L	0.2	ERR5929492	2021-01-16
12520	T	C	0.0916092	GAT	D	0.46	GAC	D	0.54	ERR5929492	2021-01-16
12964	A	G	1	GGA	G	0.25	GGG	G	0.25	ERR5929492	2021-01-16
21255	G	C	0.671875	GCG	A	0.11	GCC	A	0.4	ERR5929492	2021-01-16
22084	T	C	0.334981	CCT	P	0.29	CCC	P	0.32	ERR5929492	2021-01-16
26082	C	T	0.385635	TTC	F	0.54	TTT	F	0.46	ERR5929492	2021-01-16
26801	C	G	0.465522	CTC	L	0.2	CTG	L	0.4	ERR5929492	2021-01-16
27944	C	T	0.350836	CAC	H	0.58	CAT	H	0.42	ERR5929492	2021-01-16
28253	C	T	0.992386	TTC	F	0.54	TTT	F	0.46	ERR5929492	2021-01-16
28882	G	A	1	AGG	R	0.21	AGA	R	0.21	ERR5929492	2021-01-16
445	T	C	0.996988	GTT	V	0.18	GTC	V	0.24	ERR5929493	2021-01-07
1978	T	C	0.99416	GAT	D	0.46	GAC	D	0.54	ERR5929493	2021-01-07
3037	C	T	0.996951	TTC	F	0.54	TTT	F	0.46	ERR5929493	2021-01-07
6286	C	T	0.997198	ACC	T	0.36	ACT	T	0.25	ERR5929493	2021-01-07
7420	C	T	0.999047	ATC	I	0.47	ATT	I	0.36	ERR5929493	2021-01-07
23086	C	T	0.998553	TAC	Y	0.56	TAT	Y	0.44	ERR5929493	2021-01-07
26256	C	T	0.996835	TTC	F	0.54	TTT	F	0.46	ERR5929493	2021-01-07
26801	C	G	0.998522	CTC	L	0.2	CTG	L	0.4	ERR5929493	2021-01-07
26834	G	T	0.998312	GCG	A	0.11	GCT	A	0.27	ERR5929493	2021-01-07
445	T	C	0.999132	GTT	V	0.18	GTC	V	0.24	ERR5929494	2021-01-15
1987	A	G	0.999218	TCA	S	0.15	TCG	S	0.05	ERR5929494	2021-01-15
3037	C	T	0.999062	TTC	F	0.54	TTT	F	0.46	ERR5929494	2021-01-15
5506	C	T	1	GTC	V	0.24	GTT	V	0.18	ERR5929494	2021-01-15
6286	C	T	0.997418	ACC	T	0.36	ACT	T	0.25	ERR5929494	2021-01-15
11074	C	T	0.996269	TTC	F	0.54	TTT	F	0.46	ERR5929494	2021-01-15
13252	C	T	0.9988	TAC	Y	0.56	TAT	Y	0.44	ERR5929494	2021-01-15
21255	G	C	1	GCG	A	0.11	GCC	A	0.4	ERR5929494	2021-01-15
26801	C	G	0.997263	CTC	L	0.2	CTG	L	0.4	ERR5929494	2021-01-15
27944	C	T	0.999153	CAC	H	0.58	CAT	H	0.42	ERR5929494	2021-01-15
29581	T	G	0.996853	GCT	A	0.27	GCG	A	0.11	ERR5929494	2021-01-15
913	C	T	0.998113	TCC	S	0.22	TCT	S	0.19	ERR5929496	2021-01-19
1567	C	T	0.932318	AAC	N	0.53	AAT	N	0.47	ERR5929496	2021-01-19
3037	C	T	0.998388	TTC	F	0.54	TTT	F	0.46	ERR5929496	2021-01-19
5986	C	T	0.99026	TTC	F	0.54	TTT	F	0.46	ERR5929496	2021-01-19
13240	G	A	0.06376	TCG	S	0.05	TCA	S	0.15	ERR5929496	2021-01-19
14676	C	T	0.997427	CCC	P	0.32	CCT	P	0.29	ERR5929496	2021-01-19
15279	C	T	0.997319	CAC	H	0.58	CAT	H	0.42	ERR5929496	2021-01-19
16176	T	C	0.997802	ACT	T	0.25	ACC	T	0.36	ERR5929496	2021-01-19
28882	G	A	0.996516	AGG	R	0.21	AGA	R	0.21	ERR5929496	2021-01-19
445	T	C	0.997986	GTT	V	0.18	GTC	V	0.24	ERR5929497	2021-01-15
2455	C	T	0.141287	CTC	L	0.2	CTT	L	0.13	ERR5929497	2021-01-15
3037	C	T	0.998016	TTC	F	0.54	TTT	F	0.46	ERR5929497	2021-01-15
5497	C	T	0.998613	TGC	C	0.54	TGT	C	0.46	ERR5929497	2021-01-15
6286	C	T	0.997801	ACC	T	0.36	ACT	T	0.25	ERR5929497	2021-01-15
8326	C	T	0.987569	GAC	D	0.54	GAT	D	0.46	ERR5929497	2021-01-15
11747	C	T	0.997988	CTA	L	0.07	TTA	L	0.08	ERR5929497	2021-01-15
12415	C	T	0.999053	AAC	N	0.53	AAT	N	0.47	ERR5929497	2021-01-15
17013	A	G	0.999328	TCA	S	0.15	TCG	S	0.05	ERR5929497	2021-01-15
19488	C	T	1	GTC	V	0.24	GTT	V	0.18	ERR5929497	2021-01-15
21255	G	C	1	GCG	A	0.11	GCC	A	0.4	ERR5929497	2021-01-15
26801	C	G	0.996608	CTC	L	0.2	CTG	L	0.4	ERR5929497	2021-01-15
27944	C	T	0.998041	CAC	H	0.58	CAT	H	0.42	ERR5929497	2021-01-15
445	T	C	0.997696	GTT	V	0.18	GTC	V	0.24	ERR5929498	2021-01-19
1114	T	A	0.995767	ACT	T	0.25	ACA	T	0.28	ERR5929498	2021-01-19
3037	C	T	0.999023	TTC	F	0.54	TTT	F	0.46	ERR5929498	2021-01-19
4033	T	C	0.847899	TAT	Y	0.44	TAC	Y	0.56	ERR5929498	2021-01-19
6286	C	T	0.997266	ACC	T	0.36	ACT	T	0.25	ERR5929498	2021-01-19
14118	G	T	0.997848	ACG	T	0.11	ACT	T	0.25	ERR5929498	2021-01-19
19446	G	A	0.147059	AAG	K	0.57	AAA	K	0.43	ERR5929498	2021-01-19
21255	G	C	1	GCG	A	0.11	GCC	A	0.4	ERR5929498	2021-01-19
23557	C	T	0.998834	CCC	P	0.32	CCT	P	0.29	ERR5929498	2021-01-19
26801	C	G	1	CTC	L	0.2	CTG	L	0.4	ERR5929498	2021-01-19
27384	T	C	0.998565	GAT	D	0.46	GAC	D	0.54	ERR5929498	2021-01-19
445	T	C	0.996433	GTT	V	0.18	GTC	V	0.24	ERR5929499	2021-01-17
3037	C	T	1	TTC	F	0.54	TTT	F	0.46	ERR5929499	2021-01-17
5192	C	T	1	CTG	L	0.4	TTG	L	0.13	ERR5929499	2021-01-17
6286	C	T	0.998353	ACC	T	0.36	ACT	T	0.25	ERR5929499	2021-01-17
7979	C	T	0.997601	CTA	L	0.07	TTA	L	0.08	ERR5929499	2021-01-17
16308	C	T	1	TTC	F	0.54	TTT	F	0.46	ERR5929499	2021-01-17
19383	T	C	0.994065	TCT	S	0.19	TCC	S	0.22	ERR5929499	2021-01-17
21255	G	C	1	GCG	A	0.11	GCC	A	0.4	ERR5929499	2021-01-17
26801	C	G	0.998306	CTC	L	0.2	CTG	L	0.4	ERR5929499	2021-01-17
29398	G	A	0.996198	AAG	K	0.57	AAA	K	0.43	ERR5929499	2021-01-17
913	C	T	0.998495	TCC	S	0.22	TCT	S	0.19	ERR5929500	2021-01-19
3037	C	T	0.999321	TTC	F	0.54	TTT	F	0.46	ERR5929500	2021-01-19
4084	C	T	0.998656	GAC	D	0.54	GAT	D	0.46	ERR5929500	2021-01-19
5986	C	T	1	TTC	F	0.54	TTT	F	0.46	ERR5929500	2021-01-19
12388	T	C	0.998619	GAT	D	0.46	GAC	D	0.54	ERR5929500	2021-01-19
14676	C	T	0.998387	CCC	P	0.32	CCT	P	0.29	ERR5929500	2021-01-19
15279	C	T	0.999442	CAC	H	0.58	CAT	H	0.42	ERR5929500	2021-01-19
16176	T	C	0.998353	ACT	T	0.25	ACC	T	0.36	ERR5929500	2021-01-19
28333	C	T	0.997336	CCC	P	0.32	CCT	P	0.29	ERR5929500	2021-01-19
28882	G	A	0.99	AGG	R	0.21	AGA	R	0.21	ERR5929500	2021-01-19
445	T	C	0.998058	GTT	V	0.18	GTC	V	0.24	ERR5929501	2021-01-15
3037	C	T	1	TTC	F	0.54	TTT	F	0.46	ERR5929501	2021-01-15
5497	C	T	1	TGC	C	0.54	TGT	C	0.46	ERR5929501	2021-01-15
6070	C	T	0.19837	ATC	I	0.47	ATT	I	0.36	ERR5929501	2021-01-15
6286	C	T	0.998933	ACC	T	0.36	ACT	T	0.25	ERR5929501	2021-01-15
8326	C	T	1	GAC	D	0.54	GAT	D	0.46	ERR5929501	2021-01-15
11747	C	T	0.996212	CTA	L	0.07	TTA	L	0.08	ERR5929501	2021-01-15
12415	C	T	0.999204	AAC	N	0.53	AAT	N	0.47	ERR5929501	2021-01-15
17013	A	G	0.998121	TCA	S	0.15	TCG	S	0.05	ERR5929501	2021-01-15
19488	C	T	1	GTC	V	0.24	GTT	V	0.18	ERR5929501	2021-01-15
21255	G	C	0.994118	GCG	A	0.11	GCC	A	0.4	ERR5929501	2021-01-15
26801	C	G	0.99878	CTC	L	0.2	CTG	L	0.4	ERR5929501	2021-01-15
27944	C	T	0.998129	CAC	H	0.58	CAT	H	0.42	ERR5929501	2021-01-15
3037	C	T	0.998967	TTC	F	0.54	TTT	F	0.46	ERR5929502	2021-01-04
4543	C	T	0.998628	ACC	T	0.36	ACT	T	0.25	ERR5929502	2021-01-04
5629	G	T	0.994819	ACG	T	0.11	ACT	T	0.25	ERR5929502	2021-01-04
7198	T	C	0.993056	ATT	I	0.36	ATC	I	0.47	ERR5929502	2021-01-04
11497	C	T	0.997705	TAC	Y	0.56	TAT	Y	0.44	ERR5929502	2021-01-04
18877	C	T	0.99877	CTA	L	0.07	TTA	L	0.08	ERR5929502	2021-01-04
20589	C	T	0.998425	GAC	D	0.54	GAT	D	0.46	ERR5929502	2021-01-04
22888	T	C	1	GAT	D	0.46	GAC	D	0.54	ERR5929502	2021-01-04
25710	C	T	0.99911	CTC	L	0.2	CTT	L	0.13	ERR5929502	2021-01-04
26735	C	T	1	TAC	Y	0.56	TAT	Y	0.44	ERR5929502	2021-01-04
26876	T	C	0.998419	ATT	I	0.36	ATC	I	0.47	ERR5929502	2021-01-04
445	T	C	1	GTT	V	0.18	GTC	V	0.24	ERR5929503	2021-01-17
3037	C	T	0.994286	TTC	F	0.54	TTT	F	0.46	ERR5929503	2021-01-17
5144	C	T	1	CTA	L	0.07	TTA	L	0.08	ERR5929503	2021-01-17
6286	C	T	1	ACC	T	0.36	ACT	T	0.25	ERR5929503	2021-01-17
7138	T	C	0.388889	TGT	C	0.46	TGC	C	0.54	ERR5929503	2021-01-17
7420	C	T	1	ATC	I	0.47	ATT	I	0.36	ERR5929503	2021-01-17
14142	A	G	1	GTA	V	0.12	GTG	V	0.46	ERR5929503	2021-01-17
20160	G	A	0.0586081	AAG	K	0.57	AAA	K	0.43	ERR5929503	2021-01-17
21255	G	C	1	GCG	A	0.11	GCC	A	0.4	ERR5929503	2021-01-17
24325	A	G	0.998797	AAA	K	0.43	AAG	K	0.57	ERR5929503	2021-01-17
26801	C	G	0.997563	CTC	L	0.2	CTG	L	0.4	ERR5929503	2021-01-17
27944	C	T	1	CAC	H	0.58	CAT	H	0.42	ERR5929503	2021-01-17
913	C	T	1	TCC	S	0.22	TCT	S	0.19	ERR5929504	2021-01-19
1522	G	A	0.079646	AAG	K	0.57	AAA	K	0.43	ERR5929504	2021-01-19
3037	C	T	0.999165	TTC	F	0.54	TTT	F	0.46	ERR5929504	2021-01-19
5986	C	T	0.998967	TTC	F	0.54	TTT	F	0.46	ERR5929504	2021-01-19
14676	C	T	1	CCC	P	0.32	CCT	P	0.29	ERR5929504	2021-01-19
15279	C	T	0.998582	CAC	H	0.58	CAT	H	0.42	ERR5929504	2021-01-19
16176	T	C	0.999319	ACT	T	0.25	ACC	T	0.36	ERR5929504	2021-01-19
23485	T	C	0.998145	AAT	N	0.47	AAC	N	0.53	ERR5929504	2021-01-19
28882	G	A	1	AGG	R	0.21	AGA	R	0.21	ERR5929504	2021-01-19
445	T	C	1	GTT	V	0.18	GTC	V	0.24	ERR5929505	2021-01-18
3037	C	T	0.998946	TTC	F	0.54	TTT	F	0.46	ERR5929505	2021-01-18
6286	C	T	0.996753	ACC	T	0.36	ACT	T	0.25	ERR5929505	2021-01-18
10207	C	T	0.997696	AAC	N	0.53	AAT	N	0.47	ERR5929505	2021-01-18
12439	C	T	0.996933	CCC	P	0.32	CCT	P	0.29	ERR5929505	2021-01-18
13515	C	T	1	GGC	G	0.34	GGT	G	0.16	ERR5929505	2021-01-18
18486	C	T	0.438419	CTC	L	0.2	CTT	L	0.13	ERR5929505	2021-01-18
21255	G	C	1	GCG	A	0.11	GCC	A	0.4	ERR5929505	2021-01-18
25413	C	T	0.998477	ATC	I	0.47	ATT	I	0.36	ERR5929505	2021-01-18
26801	C	G	0.998599	CTC	L	0.2	CTG	L	0.4	ERR5929505	2021-01-18
27944	C	T	0.998918	CAC	H	0.58	CAT	H	0.42	ERR5929505	2021-01-18
445	T	C	0.99828	GTT	V	0.18	GTC	V	0.24	ERR5929506	2021-01-15
3037	C	T	1	TTC	F	0.54	TTT	F	0.46	ERR5929506	2021-01-15
5497	C	T	0.998888	TGC	C	0.54	TGT	C	0.46	ERR5929506	2021-01-15
6286	C	T	0.998096	ACC	T	0.36	ACT	T	0.25	ERR5929506	2021-01-15
8326	C	T	0.997717	GAC	D	0.54	GAT	D	0.46	ERR5929506	2021-01-15
11747	C	T	0.998363	CTA	L	0.07	TTA	L	0.08	ERR5929506	2021-01-15
12415	C	T	0.999214	AAC	N	0.53	AAT	N	0.47	ERR5929506	2021-01-15
17013	A	G	0.999424	TCA	S	0.15	TCG	S	0.05	ERR5929506	2021-01-15
19488	C	T	1	GTC	V	0.24	GTT	V	0.18	ERR5929506	2021-01-15
21255	G	C	1	GCG	A	0.11	GCC	A	0.4	ERR5929506	2021-01-15
26801	C	G	0.997603	CTC	L	0.2	CTG	L	0.4	ERR5929506	2021-01-15
27944	C	T	0.99537	CAC	H	0.58	CAT	H	0.42	ERR5929506	2021-01-15
28657	C	T	0.0575221	GAC	D	0.54	GAT	D	0.46	ERR5929506	2021-01-15
445	T	C	0.998362	GTT	V	0.18	GTC	V	0.24	ERR5929623	2021-01-18
3037	C	T	1	TTC	F	0.54	TTT	F	0.46	ERR5929623	2021-01-18
4921	C	T	0.676095	ACC	T	0.36	ACT	T	0.25	ERR5929623	2021-01-18
6286	C	T	0.997814	ACC	T	0.36	ACT	T	0.25	ERR5929623	2021-01-18
7945	C	T	0.998005	TAC	Y	0.56	TAT	Y	0.44	ERR5929623	2021-01-18
10207	C	T	0.997712	AAC	N	0.53	AAT	N	0.47	ERR5929623	2021-01-18
18570	C	T	0.998765	CTC	L	0.2	CTT	L	0.13	ERR5929623	2021-01-18
19962	G	T	0.998314	ACG	T	0.11	ACT	T	0.25	ERR5929623	2021-01-18
21255	G	C	1	GCG	A	0.11	GCC	A	0.4	ERR5929623	2021-01-18
23677	T	C	0.997778	GTT	V	0.18	GTC	V	0.24	ERR5929623	2021-01-18
26801	C	G	0.998941	CTC	L	0.2	CTG	L	0.4	ERR5929623	2021-01-18
27944	C	T	0.998986	CAC	H	0.58	CAT	H	0.42	ERR5929623	2021-01-18
841	C	T	0.99682	GGC	G	0.34	GGT	G	0.16	ERR5929624	2021-01-19
913	C	T	0.999206	TCC	S	0.22	TCT	S	0.19	ERR5929624	2021-01-19
3037	C	T	1	TTC	F	0.54	TTT	F	0.46	ERR5929624	2021-01-19
5986	C	T	0.997241	TTC	F	0.54	TTT	F	0.46	ERR5929624	2021-01-19
12400	C	T	0.999232	CTC	L	0.2	CTT	L	0.13	ERR5929624	2021-01-19
14676	C	T	0.997093	CCC	P	0.32	CCT	P	0.29	ERR5929624	2021-01-19
15279	C	T	0.998347	CAC	H	0.58	CAT	H	0.42	ERR5929624	2021-01-19
16176	T	C	0.998621	ACT	T	0.25	ACC	T	0.36	ERR5929624	2021-01-19
28882	G	A	0.992284	AGG	R	0.21	AGA	R	0.21	ERR5929624	2021-01-19
445	T	C	0.997669	GTT	V	0.18	GTC	V	0.24	ERR5929625	2021-01-13
920	C	T	0.990119	CTG	L	0.4	TTG	L	0.13	ERR5929625	2021-01-13
1147	T	C	0.980075	GAT	D	0.46	GAC	D	0.54	ERR5929625	2021-01-13
3037	C	T	1	TTC	F	0.54	TTT	F	0.46	ERR5929625	2021-01-13
5170	C	T	0.991493	TAC	Y	0.56	TAT	Y	0.44	ERR5929625	2021-01-13
6286	C	T	0.997098	ACC	T	0.36	ACT	T	0.25	ERR5929625	2021-01-13
21255	G	C	0.995556	GCG	A	0.11	GCC	A	0.4	ERR5929625	2021-01-13
26801	C	G	1	CTC	L	0.2	CTG	L	0.4	ERR5929625	2021-01-13
445	T	C	1	GTT	V	0.18	GTC	V	0.24	ERR5929740	2021-01-19
3037	C	T	1	TTC	F	0.54	TTT	F	0.46	ERR5929740	2021-01-19
5956	C	T	1	GAC	D	0.54	GAT	D	0.46	ERR5929740	2021-01-19
6286	C	T	1	ACC	T	0.36	ACT	T	0.25	ERR5929740	2021-01-19
9073	C	T	0.999276	ACC	T	0.36	ACT	T	0.25	ERR5929740	2021-01-19
12100	C	T	0.995355	GCC	A	0.4	GCT	A	0.27	ERR5929740	2021-01-19
14793	C	T	0.995895	AGC	S	0.24	AGT	S	0.15	ERR5929740	2021-01-19
16308	C	T	0.996466	TTC	F	0.54	TTT	F	0.46	ERR5929740	2021-01-19
19590	T	C	0.164686	TAT	Y	0.44	TAC	Y	0.56	ERR5929740	2021-01-19
21255	G	C	1	GCG	A	0.11	GCC	A	0.4	ERR5929740	2021-01-19
26022	C	T	0.997927	GAC	D	0.54	GAT	D	0.46	ERR5929740	2021-01-19
26801	C	G	0.998034	CTC	L	0.2	CTG	L	0.4	ERR5929740	2021-01-19
1789	T	C	0.998294	AAT	N	0.47	AAC	N	0.53	ERR5929741	2021-01-15
3037	C	T	0.997953	TTC	F	0.54	TTT	F	0.46	ERR5929741	2021-01-15
3073	T	C	0.997135	TGT	C	0.46	TGC	C	0.54	ERR5929741	2021-01-15
5209	A	G	0.998205	TCA	S	0.15	TCG	S	0.05	ERR5929741	2021-01-15
8017	G	A	0.998068	GCG	A	0.11	GCA	A	0.23	ERR5929741	2021-01-15
9190	G	T	0.99937	GTG	V	0.46	GTT	V	0.18	ERR5929741	2021-01-15
9952	T	C	1	GCT	A	0.27	GCC	A	0.4	ERR5929741	2021-01-15
13246	T	C	0.998826	TGT	C	0.46	TGC	C	0.54	ERR5929741	2021-01-15
13554	C	T	1	TAC	Y	0.56	TAT	Y	0.44	ERR5929741	2021-01-15
15249	A	G	0.999467	AAA	K	0.43	AAG	K	0.57	ERR5929741	2021-01-15
16675	C	T	0.998236	CTG	L	0.4	TTG	L	0.13	ERR5929741	2021-01-15
18877	C	T	0.998835	CTA	L	0.07	TTA	L	0.08	ERR5929741	2021-01-15
22444	C	T	1	GAC	D	0.54	GAT	D	0.46	ERR5929741	2021-01-15
25494	G	T	0.997778	ACG	T	0.11	ACT	T	0.25	ERR5929741	2021-01-15
26735	C	T	0.991379	TAC	Y	0.56	TAT	Y	0.44	ERR5929741	2021-01-15
27741	C	T	0.997976	CTC	L	0.2	CTT	L	0.13	ERR5929741	2021-01-15
445	T	C	0.998837	GTT	V	0.18	GTC	V	0.24	ERR5929742	2021-01-13
3037	C	T	0.999003	TTC	F	0.54	TTT	F	0.46	ERR5929742	2021-01-13
5170	C	T	0.998193	TAC	Y	0.56	TAT	Y	0.44	ERR5929742	2021-01-13
6286	C	T	0.998365	ACC	T	0.36	ACT	T	0.25	ERR5929742	2021-01-13
8599	T	C	1	CTT	L	0.13	CTC	L	0.2	ERR5929742	2021-01-13
21255	G	C	1	GCG	A	0.11	GCC	A	0.4	ERR5929742	2021-01-13
26801	C	G	0.996085	CTC	L	0.2	CTG	L	0.4	ERR5929742	2021-01-13
1789	T	C	0.998711	AAT	N	0.47	AAC	N	0.53	ERR5929743	2021-01-15
1912	C	T	0.998896	TCC	S	0.22	TCT	S	0.19	ERR5929743	2021-01-15
3037	C	T	0.999153	TTC	F	0.54	TTT	F	0.46	ERR5929743	2021-01-15
3073	T	C	0.99772	TGT	C	0.46	TGC	C	0.54	ERR5929743	2021-01-15
5209	A	G	0.998862	TCA	S	0.15	TCG	S	0.05	ERR5929743	2021-01-15
8017	G	A	0.997533	GCG	A	0.11	GCA	A	0.23	ERR5929743	2021-01-15
9190	G	T	0.997866	GTG	V	0.46	GTT	V	0.18	ERR5929743	2021-01-15
9952	T	C	1	GCT	A	0.27	GCC	A	0.4	ERR5929743	2021-01-15
13246	T	C	0.998611	TGT	C	0.46	TGC	C	0.54	ERR5929743	2021-01-15
13554	C	T	1	TAC	Y	0.56	TAT	Y	0.44	ERR5929743	2021-01-15
15249	A	G	0.99796	AAA	K	0.43	AAG	K	0.57	ERR5929743	2021-01-15
16675	C	T	0.999206	CTG	L	0.4	TTG	L	0.13	ERR5929743	2021-01-15
18877	C	T	0.998479	CTA	L	0.07	TTA	L	0.08	ERR5929743	2021-01-15
19347	T	C	1	TTT	F	0.46	TTC	F	0.54	ERR5929743	2021-01-15
22444	C	T	1	GAC	D	0.54	GAT	D	0.46	ERR5929743	2021-01-15
25494	G	T	0.996809	ACG	T	0.11	ACT	T	0.25	ERR5929743	2021-01-15
26735	C	T	0.999437	TAC	Y	0.56	TAT	Y	0.44	ERR5929743	2021-01-15
27741	C	T	1	CTC	L	0.2	CTT	L	0.13	ERR5929743	2021-01-15
913	C	T	0.998903	TCC	S	0.22	TCT	S	0.19	ERR5929744	2021-01-19
1522	G	A	0.0614583	AAG	K	0.57	AAA	K	0.43	ERR5929744	2021-01-19
3037	C	T	0.998331	TTC	F	0.54	TTT	F	0.46	ERR5929744	2021-01-19
5986	C	T	0.996992	TTC	F	0.54	TTT	F	0.46	ERR5929744	2021-01-19
14676	C	T	0.999382	CCC	P	0.32	CCT	P	0.29	ERR5929744	2021-01-19
15279	C	T	0.998424	CAC	H	0.58	CAT	H	0.42	ERR5929744	2021-01-19
16176	T	C	0.999332	ACT	T	0.25	ACC	T	0.36	ERR5929744	2021-01-19
23485	T	C	0.998299	AAT	N	0.47	AAC	N	0.53	ERR5929744	2021-01-19
24913	A	T	0.317763	ACA	T	0.28	ACT	T	0.25	ERR5929744	2021-01-19
28882	G	A	1	AGG	R	0.21	AGA	R	0.21	ERR5929744	2021-01-19
445	T	C	0.999096	GTT	V	0.18	GTC	V	0.24	ERR5929745	2021-01-18
3037	C	T	1	TTC	F	0.54	TTT	F	0.46	ERR5929745	2021-01-18
6286	C	T	0.998979	ACC	T	0.36	ACT	T	0.25	ERR5929745	2021-01-18
22921	T	C	1	TAT	Y	0.44	TAC	Y	0.56	ERR5929745	2021-01-18
26744	T	C	0.99858	AAT	N	0.47	AAC	N	0.53	ERR5929745	2021-01-18
28651	C	T	0.9967	AAC	N	0.53	AAT	N	0.47	ERR5929745	2021-01-18
445	T	C	0.998691	GTT	V	0.18	GTC	V	0.24	ERR5929746	2021-01-05
3037	C	T	0.998726	TTC	F	0.54	TTT	F	0.46	ERR5929746	2021-01-05
6286	C	T	0.997984	ACC	T	0.36	ACT	T	0.25	ERR5929746	2021-01-05
9805	G	T	0.997904	CTG	L	0.4	CTT	L	0.13	ERR5929746	2021-01-05
11824	C	T	0.997323	ATC	I	0.47	ATT	I	0.36	ERR5929746	2021-01-05
17550	C	T	0.998131	CTC	L	0.2	CTT	L	0.13	ERR5929746	2021-01-05
21255	G	C	1	GCG	A	0.11	GCC	A	0.4	ERR5929746	2021-01-05
21997	C	T	0.36071	TAC	Y	0.56	TAT	Y	0.44	ERR5929746	2021-01-05
26801	C	G	0.99916	CTC	L	0.2	CTG	L	0.4	ERR5929746	2021-01-05
27944	C	T	0.997333	CAC	H	0.58	CAT	H	0.42	ERR5929746	2021-01-05
913	C	T	0.99747	TCC	S	0.22	TCT	S	0.19	ERR5929747	2021-01-19
1522	G	A	0.133511	AAG	K	0.57	AAA	K	0.43	ERR5929747	2021-01-19
3037	C	T	0.999298	TTC	F	0.54	TTT	F	0.46	ERR5929747	2021-01-19
5986	C	T	1	TTC	F	0.54	TTT	F	0.46	ERR5929747	2021-01-19
14676	C	T	1	CCC	P	0.32	CCT	P	0.29	ERR5929747	2021-01-19
15279	C	T	0.998515	CAC	H	0.58	CAT	H	0.42	ERR5929747	2021-01-19
16176	T	C	0.997703	ACT	T	0.25	ACC	T	0.36	ERR5929747	2021-01-19
23485	T	C	0.998668	AAT	N	0.47	AAC	N	0.53	ERR5929747	2021-01-19
28882	G	A	0.992126	AGG	R	0.21	AGA	R	0.21	ERR5929747	2021-01-19
445	T	C	0.999206	GTT	V	0.18	GTC	V	0.24	ERR5929748	2021-01-15
3037	C	T	1	TTC	F	0.54	TTT	F	0.46	ERR5929748	2021-01-15
5497	C	T	0.995643	TGC	C	0.54	TGT	C	0.46	ERR5929748	2021-01-15
6286	C	T	0.998646	ACC	T	0.36	ACT	T	0.25	ERR5929748	2021-01-15
8326	C	T	0.998762	GAC	D	0.54	GAT	D	0.46	ERR5929748	2021-01-15
11747	C	T	0.99851	CTA	L	0.07	TTA	L	0.08	ERR5929748	2021-01-15
12415	C	T	0.998802	AAC	N	0.53	AAT	N	0.47	ERR5929748	2021-01-15
17013	A	G	0.998316	TCA	S	0.15	TCG	S	0.05	ERR5929748	2021-01-15
19488	C	T	1	GTC	V	0.24	GTT	V	0.18	ERR5929748	2021-01-15
21255	G	C	1	GCG	A	0.11	GCC	A	0.4	ERR5929748	2021-01-15
26801	C	G	0.996706	CTC	L	0.2	CTG	L	0.4	ERR5929748	2021-01-15
27944	C	T	0.998817	CAC	H	0.58	CAT	H	0.42	ERR5929748	2021-01-15
445	T	C	1	GTT	V	0.18	GTC	V	0.24	ERR5929749	2021-01-19
3037	C	T	1	TTC	F	0.54	TTT	F	0.46	ERR5929749	2021-01-19
6286	C	T	0.999329	ACC	T	0.36	ACT	T	0.25	ERR5929749	2021-01-19
10207	C	T	0.995734	AAC	N	0.53	AAT	N	0.47	ERR5929749	2021-01-19
12439	C	T	0.818708	CCC	P	0.32	CCT	P	0.29	ERR5929749	2021-01-19
13515	C	T	0.73913	GGC	G	0.34	GGT	G	0.16	ERR5929749	2021-01-19
21255	G	C	0.995556	GCG	A	0.11	GCC	A	0.4	ERR5929749	2021-01-19
25413	C	T	0.998613	ATC	I	0.47	ATT	I	0.36	ERR5929749	2021-01-19
26801	C	G	0.999118	CTC	L	0.2	CTG	L	0.4	ERR5929749	2021-01-19
27944	C	T	1	CAC	H	0.58	CAT	H	0.42	ERR5929749	2021-01-19
445	T	C	1	GTT	V	0.18	GTC	V	0.24	ERR5929750	2021-01-12
3037	C	T	0.998857	TTC	F	0.54	TTT	F	0.46	ERR5929750	2021-01-12
5170	C	T	0.996357	TAC	Y	0.56	TAT	Y	0.44	ERR5929750	2021-01-12
6286	C	T	0.997469	ACC	T	0.36	ACT	T	0.25	ERR5929750	2021-01-12
16887	C	T	0.9942	TAC	Y	0.56	TAT	Y	0.44	ERR5929750	2021-01-12
18405	A	G	1	ACA	T	0.28	ACG	T	0.11	ERR5929750	2021-01-12
21255	G	C	1	GCG	A	0.11	GCC	A	0.4	ERR5929750	2021-01-12
26801	C	G	0.999081	CTC	L	0.2	CTG	L	0.4	ERR5929750	2021-01-12
445	T	C	0.999143	GTT	V	0.18	GTC	V	0.24	ERR5929751	2021-01-15
3037	C	T	0.996933	TTC	F	0.54	TTT	F	0.46	ERR5929751	2021-01-15
5497	C	T	0.998141	TGC	C	0.54	TGT	C	0.46	ERR5929751	2021-01-15
6286	C	T	0.998661	ACC	T	0.36	ACT	T	0.25	ERR5929751	2021-01-15
8326	C	T	0.988636	GAC	D	0.54	GAT	D	0.46	ERR5929751	2021-01-15
11747	C	T	0.997602	CTA	L	0.07	TTA	L	0.08	ERR5929751	2021-01-15
12415	C	T	1	AAC	N	0.53	AAT	N	0.47	ERR5929751	2021-01-15
17013	A	G	0.998038	TCA	S	0.15	TCG	S	0.05	ERR5929751	2021-01-15
19488	C	T	0.995146	GTC	V	0.24	GTT	V	0.18	ERR5929751	2021-01-15
21255	G	C	0.988095	GCG	A	0.11	GCC	A	0.4	ERR5929751	2021-01-15
26801	C	G	0.999461	CTC	L	0.2	CTG	L	0.4	ERR5929751	2021-01-15
27944	C	T	0.99619	CAC	H	0.58	CAT	H	0.42	ERR5929751	2021-01-15
445	T	C	1	GTT	V	0.18	GTC	V	0.24	ERR5929752	2021-01-19
3037	C	T	0.996516	TTC	F	0.54	TTT	F	0.46	ERR5929752	2021-01-19
4832	C	T	0.999293	CTA	L	0.07	TTA	L	0.08	ERR5929752	2021-01-19
6286	C	T	0.996554	ACC	T	0.36	ACT	T	0.25	ERR5929752	2021-01-19
13671	C	T	0.996314	TTC	F	0.54	TTT	F	0.46	ERR5929752	2021-01-19
17733	C	T	0.998516	TTC	F	0.54	TTT	F	0.46	ERR5929752	2021-01-19
21255	G	C	0.994475	GCG	A	0.11	GCC	A	0.4	ERR5929752	2021-01-19
26801	C	G	0.997697	CTC	L	0.2	CTG	L	0.4	ERR5929752	2021-01-19
445	T	C	0.996305	GTT	V	0.18	GTC	V	0.24	ERR5929753	2021-01-11
1114	T	A	1	ACT	T	0.25	ACA	T	0.28	ERR5929753	2021-01-11
1627	C	T	0.619231	CTC	L	0.2	CTT	L	0.13	ERR5929753	2021-01-11
3037	C	T	0.997942	TTC	F	0.54	TTT	F	0.46	ERR5929753	2021-01-11
6286	C	T	0.998375	ACC	T	0.36	ACT	T	0.25	ERR5929753	2021-01-11
14118	G	T	0.996977	ACG	T	0.11	ACT	T	0.25	ERR5929753	2021-01-11
21255	G	C	1	GCG	A	0.11	GCC	A	0.4	ERR5929753	2021-01-11
21342	C	T	0.11588	TAC	Y	0.56	TAT	Y	0.44	ERR5929753	2021-01-11
23557	C	T	0.997199	CCC	P	0.32	CCT	P	0.29	ERR5929753	2021-01-11
26801	C	G	0.99828	CTC	L	0.2	CTG	L	0.4	ERR5929753	2021-01-11
913	C	T	0.997338	TCC	S	0.22	TCT	S	0.19	ERR5929754	2021-01-19
3037	C	T	0.999399	TTC	F	0.54	TTT	F	0.46	ERR5929754	2021-01-19
5986	C	T	0.997758	TTC	F	0.54	TTT	F	0.46	ERR5929754	2021-01-19
14676	C	T	0.999093	CCC	P	0.32	CCT	P	0.29	ERR5929754	2021-01-19
15279	C	T	0.997864	CAC	H	0.58	CAT	H	0.42	ERR5929754	2021-01-19
15738	C	T	0.995106	TTC	F	0.54	TTT	F	0.46	ERR5929754	2021-01-19
16176	T	C	0.997724	ACT	T	0.25	ACC	T	0.36	ERR5929754	2021-01-19
23485	T	C	0.997625	AAT	N	0.47	AAC	N	0.53	ERR5929754	2021-01-19
28882	G	A	0.992381	AGG	R	0.21	AGA	R	0.21	ERR5929754	2021-01-19
445	T	C	0.999072	GTT	V	0.18	GTC	V	0.24	ERR5929755	2021-01-15
3037	C	T	1	TTC	F	0.54	TTT	F	0.46	ERR5929755	2021-01-15
5497	C	T	1	TGC	C	0.54	TGT	C	0.46	ERR5929755	2021-01-15
6286	C	T	0.99674	ACC	T	0.36	ACT	T	0.25	ERR5929755	2021-01-15
8326	C	T	0.997001	GAC	D	0.54	GAT	D	0.46	ERR5929755	2021-01-15
11747	C	T	0.995717	CTA	L	0.07	TTA	L	0.08	ERR5929755	2021-01-15
12415	C	T	0.999005	AAC	N	0.53	AAT	N	0.47	ERR5929755	2021-01-15
17013	A	G	0.997925	TCA	S	0.15	TCG	S	0.05	ERR5929755	2021-01-15
19488	C	T	0.996154	GTC	V	0.24	GTT	V	0.18	ERR5929755	2021-01-15
21255	G	C	0.995833	GCG	A	0.11	GCC	A	0.4	ERR5929755	2021-01-15
26801	C	G	0.998689	CTC	L	0.2	CTG	L	0.4	ERR5929755	2021-01-15
27944	C	T	0.996746	CAC	H	0.58	CAT	H	0.42	ERR5929755	2021-01-15
445	T	C	1	GTT	V	0.18	GTC	V	0.24	ERR5929756	2021-01-04
3037	C	T	0.999043	TTC	F	0.54	TTT	F	0.46	ERR5929756	2021-01-04
5170	C	T	0.99802	TAC	Y	0.56	TAT	Y	0.44	ERR5929756	2021-01-04
6286	C	T	0.996095	ACC	T	0.36	ACT	T	0.25	ERR5929756	2021-01-04
8140	C	T	0.998674	TCC	S	0.22	TCT	S	0.19	ERR5929756	2021-01-04
21255	G	C	1	GCG	A	0.11	GCC	A	0.4	ERR5929756	2021-01-04
24739	T	C	0.998418	GGT	G	0.16	GGC	G	0.34	ERR5929756	2021-01-04
25791	C	T	0.999062	TGC	C	0.54	TGT	C	0.46	ERR5929756	2021-01-04
26801	C	G	0.999358	CTC	L	0.2	CTG	L	0.4	ERR5929756	2021-01-04
3037	C	T	0.999377	TTC	F	0.54	TTT	F	0.46	ERR5929757	2021-01-19
4543	C	T	0.998575	ACC	T	0.36	ACT	T	0.25	ERR5929757	2021-01-19
5629	G	T	0.9987	ACG	T	0.11	ACT	T	0.25	ERR5929757	2021-01-19
11497	C	T	0.996049	TAC	Y	0.56	TAT	Y	0.44	ERR5929757	2021-01-19
18877	C	T	0.996562	CTA	L	0.07	TTA	L	0.08	ERR5929757	2021-01-19
22315	T	A	0.997525	CCT	P	0.29	CCA	P	0.28	ERR5929757	2021-01-19
25710	C	T	0.998869	CTC	L	0.2	CTT	L	0.13	ERR5929757	2021-01-19
26735	C	T	0.998672	TAC	Y	0.56	TAT	Y	0.44	ERR5929757	2021-01-19
26876	T	C	0.997469	ATT	I	0.36	ATC	I	0.47	ERR5929757	2021-01-19
445	T	C	1	GTT	V	0.18	GTC	V	0.24	ERR5929759	2021-01-04
3037	C	T	0.996089	TTC	F	0.54	TTT	F	0.46	ERR5929759	2021-01-04
5170	C	T	0.998945	TAC	Y	0.56	TAT	Y	0.44	ERR5929759	2021-01-04
6286	C	T	0.996869	ACC	T	0.36	ACT	T	0.25	ERR5929759	2021-01-04
8140	C	T	0.996975	TCC	S	0.22	TCT	S	0.19	ERR5929759	2021-01-04
19821	A	G	0.0691661	CCA	P	0.28	CCG	P	0.11	ERR5929759	2021-01-04
21255	G	C	1	GCG	A	0.11	GCC	A	0.4	ERR5929759	2021-01-04
24739	T	C	0.999497	GGT	G	0.16	GGC	G	0.34	ERR5929759	2021-01-04
25791	C	T	0.998217	TGC	C	0.54	TGT	C	0.46	ERR5929759	2021-01-04
26801	C	G	0.998528	CTC	L	0.2	CTG	L	0.4	ERR5929759	2021-01-04
445	T	C	0.999373	GTT	V	0.18	GTC	V	0.24	ERR5929760	2021-01-15
3037	C	T	0.999149	TTC	F	0.54	TTT	F	0.46	ERR5929760	2021-01-15
5497	C	T	0.995935	TGC	C	0.54	TGT	C	0.46	ERR5929760	2021-01-15
6286	C	T	0.999416	ACC	T	0.36	ACT	T	0.25	ERR5929760	2021-01-15
8326	C	T	0.997382	GAC	D	0.54	GAT	D	0.46	ERR5929760	2021-01-15
11747	C	T	0.998647	CTA	L	0.07	TTA	L	0.08	ERR5929760	2021-01-15
12415	C	T	0.998643	AAC	N	0.53	AAT	N	0.47	ERR5929760	2021-01-15
17013	A	G	0.999018	TCA	S	0.15	TCG	S	0.05	ERR5929760	2021-01-15
19488	C	T	0.996032	GTC	V	0.24	GTT	V	0.18	ERR5929760	2021-01-15
21255	G	C	0.995238	GCG	A	0.11	GCC	A	0.4	ERR5929760	2021-01-15
26801	C	G	0.999127	CTC	L	0.2	CTG	L	0.4	ERR5929760	2021-01-15
27944	C	T	0.997116	CAC	H	0.58	CAT	H	0.42	ERR5929760	2021-01-15
1348	C	T	0.996587	CCC	P	0.32	CCT	P	0.29	ERR5929761	2021-01-18
3037	C	T	1	TTC	F	0.54	TTT	F	0.46	ERR5929761	2021-01-18
4543	C	T	1	ACC	T	0.36	ACT	T	0.25	ERR5929761	2021-01-18
5629	G	T	1	ACG	T	0.11	ACT	T	0.25	ERR5929761	2021-01-18
11497	C	T	0.998242	TAC	Y	0.56	TAT	Y	0.44	ERR5929761	2021-01-18
12970	C	T	0.171381	AAC	N	0.53	AAT	N	0.47	ERR5929761	2021-01-18
18877	C	T	0.998129	CTA	L	0.07	TTA	L	0.08	ERR5929761	2021-01-18
22315	T	A	0.993548	CCT	P	0.29	CCA	P	0.28	ERR5929761	2021-01-18
25710	C	T	1	CTC	L	0.2	CTT	L	0.13	ERR5929761	2021-01-18
26735	C	T	0.998711	TAC	Y	0.56	TAT	Y	0.44	ERR5929761	2021-01-18
26876	T	C	0.998665	ATT	I	0.36	ATC	I	0.47	ERR5929761	2021-01-18
913	C	T	0.99881	TCC	S	0.22	TCT	S	0.19	ERR5929762	2021-01-19
3037	C	T	0.998582	TTC	F	0.54	TTT	F	0.46	ERR5929762	2021-01-19
5986	C	T	1	TTC	F	0.54	TTT	F	0.46	ERR5929762	2021-01-19
14676	C	T	0.999255	CCC	P	0.32	CCT	P	0.29	ERR5929762	2021-01-19
15279	C	T	0.998219	CAC	H	0.58	CAT	H	0.42	ERR5929762	2021-01-19
16176	T	C	0.99918	ACT	T	0.25	ACC	T	0.36	ERR5929762	2021-01-19
23485	T	C	0.99706	AAT	N	0.47	AAC	N	0.53	ERR5929762	2021-01-19
28882	G	A	1	AGG	R	0.21	AGA	R	0.21	ERR5929762	2021-01-19
445	T	C	1	GTT	V	0.18	GTC	V	0.24	ERR5929763	2021-01-21
529	G	A	0.997725	CTG	L	0.4	CTA	L	0.07	ERR5929763	2021-01-21
3037	C	T	1	TTC	F	0.54	TTT	F	0.46	ERR5929763	2021-01-21
4930	T	C	1	AAT	N	0.47	AAC	N	0.53	ERR5929763	2021-01-21
6286	C	T	0.998106	ACC	T	0.36	ACT	T	0.25	ERR5929763	2021-01-21
12961	A	G	0.998316	AAA	K	0.43	AAG	K	0.57	ERR5929763	2021-01-21
13620	C	T	0.997426	GAC	D	0.54	GAT	D	0.46	ERR5929763	2021-01-21
21255	G	C	0.996622	GCG	A	0.11	GCC	A	0.4	ERR5929763	2021-01-21
23407	T	C	0.998028	GTT	V	0.18	GTC	V	0.24	ERR5929763	2021-01-21
26801	C	G	0.99909	CTC	L	0.2	CTG	L	0.4	ERR5929763	2021-01-21
3037	C	T	1	TTC	F	0.54	TTT	F	0.46	ERR5929764	2021-01-18
4543	C	T	1	ACC	T	0.36	ACT	T	0.25	ERR5929764	2021-01-18
5629	G	T	1	ACG	T	0.11	ACT	T	0.25	ERR5929764	2021-01-18
11497	C	T	0.991788	TAC	Y	0.56	TAT	Y	0.44	ERR5929764	2021-01-18
12727	T	C	0.997666	TGT	C	0.46	TGC	C	0.54	ERR5929764	2021-01-18
18877	C	T	0.999116	CTA	L	0.07	TTA	L	0.08	ERR5929764	2021-01-18
22315	T	A	0.995475	CCT	P	0.29	CCA	P	0.28	ERR5929764	2021-01-18
25710	C	T	1	CTC	L	0.2	CTT	L	0.13	ERR5929764	2021-01-18
26735	C	T	0.99879	TAC	Y	0.56	TAT	Y	0.44	ERR5929764	2021-01-18
26876	T	C	0.997649	ATT	I	0.36	ATC	I	0.47	ERR5929764	2021-01-18
445	T	C	0.99815	GTT	V	0.18	GTC	V	0.24	ERR5929765	2021-01-15
3037	C	T	0.999148	TTC	F	0.54	TTT	F	0.46	ERR5929765	2021-01-15
5497	C	T	0.99635	TGC	C	0.54	TGT	C	0.46	ERR5929765	2021-01-15
6286	C	T	0.999255	ACC	T	0.36	ACT	T	0.25	ERR5929765	2021-01-15
8326	C	T	0.997561	GAC	D	0.54	GAT	D	0.46	ERR5929765	2021-01-15
11747	C	T	0.998277	CTA	L	0.07	TTA	L	0.08	ERR5929765	2021-01-15
12415	C	T	0.997487	AAC	N	0.53	AAT	N	0.47	ERR5929765	2021-01-15
17013	A	G	0.998668	TCA	S	0.15	TCG	S	0.05	ERR5929765	2021-01-15
19488	C	T	1	GTC	V	0.24	GTT	V	0.18	ERR5929765	2021-01-15
21255	G	C	1	GCG	A	0.11	GCC	A	0.4	ERR5929765	2021-01-15
26801	C	G	0.998792	CTC	L	0.2	CTG	L	0.4	ERR5929765	2021-01-15
27944	C	T	1	CAC	H	0.58	CAT	H	0.42	ERR5929765	2021-01-15
913	C	T	0.998988	TCC	S	0.22	TCT	S	0.19	ERR5929766	2021-01-19
3037	C	T	0.998387	TTC	F	0.54	TTT	F	0.46	ERR5929766	2021-01-19
4084	C	T	0.998143	GAC	D	0.54	GAT	D	0.46	ERR5929766	2021-01-19
5986	C	T	0.995935	TTC	F	0.54	TTT	F	0.46	ERR5929766	2021-01-19
12388	T	C	0.997633	GAT	D	0.46	GAC	D	0.54	ERR5929766	2021-01-19
14676	C	T	0.99556	CCC	P	0.32	CCT	P	0.29	ERR5929766	2021-01-19
15279	C	T	0.996321	CAC	H	0.58	CAT	H	0.42	ERR5929766	2021-01-19
16176	T	C	0.998966	ACT	T	0.25	ACC	T	0.36	ERR5929766	2021-01-19
28333	C	T	0.997041	CCC	P	0.32	CCT	P	0.29	ERR5929766	2021-01-19
28882	G	A	1	AGG	R	0.21	AGA	R	0.21	ERR5929766	2021-01-19
445	T	C	0.999101	GTT	V	0.18	GTC	V	0.24	ERR5929767	2021-01-21
1114	T	A	0.997382	ACT	T	0.25	ACA	T	0.28	ERR5929767	2021-01-21
3037	C	T	1	TTC	F	0.54	TTT	F	0.46	ERR5929767	2021-01-21
6286	C	T	0.998281	ACC	T	0.36	ACT	T	0.25	ERR5929767	2021-01-21
14118	G	T	0.995722	ACG	T	0.11	ACT	T	0.25	ERR5929767	2021-01-21
21255	G	C	1	GCG	A	0.11	GCC	A	0.4	ERR5929767	2021-01-21
23557	C	T	0.997817	CCC	P	0.32	CCT	P	0.29	ERR5929767	2021-01-21
26801	C	G	0.999412	CTC	L	0.2	CTG	L	0.4	ERR5929767	2021-01-21
445	T	C	0.997925	GTT	V	0.18	GTC	V	0.24	ERR5929768	2021-01-20
3037	C	T	0.996372	TTC	F	0.54	TTT	F	0.46	ERR5929768	2021-01-20
6286	C	T	0.998503	ACC	T	0.36	ACT	T	0.25	ERR5929768	2021-01-20
6896	C	T	0.997506	CTA	L	0.07	TTA	L	0.08	ERR5929768	2021-01-20
10207	C	T	0.996084	AAC	N	0.53	AAT	N	0.47	ERR5929768	2021-01-20
21255	G	C	1	GCG	A	0.11	GCC	A	0.4	ERR5929768	2021-01-20
23608	G	T	0.997785	CGG	R	0.2	CGT	R	0.08	ERR5929768	2021-01-20
26013	C	T	0.999376	TTC	F	0.54	TTT	F	0.46	ERR5929768	2021-01-20
26801	C	G	0.997616	CTC	L	0.2	CTG	L	0.4	ERR5929768	2021-01-20
27944	C	T	0.998941	CAC	H	0.58	CAT	H	0.42	ERR5929768	2021-01-20
445	T	C	0.999124	GTT	V	0.18	GTC	V	0.24	ERR5929769	2021-01-15
3037	C	T	0.998235	TTC	F	0.54	TTT	F	0.46	ERR5929769	2021-01-15
4897	C	T	0.99727	TTC	F	0.54	TTT	F	0.46	ERR5929769	2021-01-15
5497	C	T	0.996974	TGC	C	0.54	TGT	C	0.46	ERR5929769	2021-01-15
6286	C	T	0.998807	ACC	T	0.36	ACT	T	0.25	ERR5929769	2021-01-15
8326	C	T	0.997491	GAC	D	0.54	GAT	D	0.46	ERR5929769	2021-01-15
11747	C	T	0.995876	CTA	L	0.07	TTA	L	0.08	ERR5929769	2021-01-15
12415	C	T	0.995844	AAC	N	0.53	AAT	N	0.47	ERR5929769	2021-01-15
17013	A	G	1	TCA	S	0.15	TCG	S	0.05	ERR5929769	2021-01-15
19488	C	T	0.997101	GTC	V	0.24	GTT	V	0.18	ERR5929769	2021-01-15
21255	G	C	1	GCG	A	0.11	GCC	A	0.4	ERR5929769	2021-01-15
26801	C	G	0.995781	CTC	L	0.2	CTG	L	0.4	ERR5929769	2021-01-15
27944	C	T	0.999029	CAC	H	0.58	CAT	H	0.42	ERR5929769	2021-01-15
913	C	T	1	TCC	S	0.22	TCT	S	0.19	ERR5929770	2021-01-19
3037	C	T	1	TTC	F	0.54	TTT	F	0.46	ERR5929770	2021-01-19
5986	C	T	1	TTC	F	0.54	TTT	F	0.46	ERR5929770	2021-01-19
14676	C	T	0.995781	CCC	P	0.32	CCT	P	0.29	ERR5929770	2021-01-19
15279	C	T	0.997749	CAC	H	0.58	CAT	H	0.42	ERR5929770	2021-01-19
16176	T	C	0.996188	ACT	T	0.25	ACC	T	0.36	ERR5929770	2021-01-19
23485	T	C	0.99765	AAT	N	0.47	AAC	N	0.53	ERR5929770	2021-01-19
28882	G	A	0.994898	AGG	R	0.21	AGA	R	0.21	ERR5929770	2021-01-19
3037	C	T	0.998779	TTC	F	0.54	TTT	F	0.46	ERR5929771	2021-01-18
4543	C	T	1	ACC	T	0.36	ACT	T	0.25	ERR5929771	2021-01-18
5629	G	T	1	ACG	T	0.11	ACT	T	0.25	ERR5929771	2021-01-18
11497	C	T	0.999316	TAC	Y	0.56	TAT	Y	0.44	ERR5929771	2021-01-18
18877	C	T	0.998572	CTA	L	0.07	TTA	L	0.08	ERR5929771	2021-01-18
19290	C	T	0.990769	GGC	G	0.34	GGT	G	0.16	ERR5929771	2021-01-18
22315	T	A	1	CCT	P	0.29	CCA	P	0.28	ERR5929771	2021-01-18
25710	C	T	1	CTC	L	0.2	CTT	L	0.13	ERR5929771	2021-01-18
26735	C	T	0.998233	TAC	Y	0.56	TAT	Y	0.44	ERR5929771	2021-01-18
26876	T	C	0.998056	ATT	I	0.36	ATC	I	0.47	ERR5929771	2021-01-18
1789	T	C	0.997628	AAT	N	0.47	AAC	N	0.53	ERR5929772	2021-01-15
3037	C	T	1	TTC	F	0.54	TTT	F	0.46	ERR5929772	2021-01-15
3073	T	C	0.997284	TGT	C	0.46	TGC	C	0.54	ERR5929772	2021-01-15
5209	A	G	0.997852	TCA	S	0.15	TCG	S	0.05	ERR5929772	2021-01-15
8017	G	A	0.997347	GCG	A	0.11	GCA	A	0.23	ERR5929772	2021-01-15
9190	G	T	0.99782	GTG	V	0.46	GTT	V	0.18	ERR5929772	2021-01-15
9952	T	C	0.998617	GCT	A	0.27	GCC	A	0.4	ERR5929772	2021-01-15
13246	T	C	0.999064	TGT	C	0.46	TGC	C	0.54	ERR5929772	2021-01-15
13554	C	T	1	TAC	Y	0.56	TAT	Y	0.44	ERR5929772	2021-01-15
15249	A	G	0.998477	AAA	K	0.43	AAG	K	0.57	ERR5929772	2021-01-15
16675	C	T	0.999258	CTG	L	0.4	TTG	L	0.13	ERR5929772	2021-01-15
18877	C	T	0.998495	CTA	L	0.07	TTA	L	0.08	ERR5929772	2021-01-15
22444	C	T	1	GAC	D	0.54	GAT	D	0.46	ERR5929772	2021-01-15
25494	G	T	0.998366	ACG	T	0.11	ACT	T	0.25	ERR5929772	2021-01-15
26735	C	T	0.998246	TAC	Y	0.56	TAT	Y	0.44	ERR5929772	2021-01-15
27741	C	T	0.997792	CTC	L	0.2	CTT	L	0.13	ERR5929772	2021-01-15
3037	C	T	0.998962	TTC	F	0.54	TTT	F	0.46	ERR5929773	2021-01-13
8047	C	T	0.997245	TAC	Y	0.56	TAT	Y	0.44	ERR5929773	2021-01-13
10978	A	T	0.997957	GCA	A	0.23	GCT	A	0.27	ERR5929773	2021-01-13
14583	C	T	0.995189	CAC	H	0.58	CAT	H	0.42	ERR5929773	2021-01-13
17040	T	C	0.998599	AAT	N	0.47	AAC	N	0.53	ERR5929773	2021-01-13
20268	A	G	0.997938	TTA	L	0.08	TTG	L	0.13	ERR5929773	2021-01-13
20799	T	C	0.995268	TAT	Y	0.44	TAC	Y	0.56	ERR5929773	2021-01-13
26636	C	T	0.997971	GCC	A	0.4	GCT	A	0.27	ERR5929773	2021-01-13
28112	C	T	0.999102	TAC	Y	0.56	TAT	Y	0.44	ERR5929773	2021-01-13
28951	A	G	1	AGA	R	0.21	AGG	R	0.21	ERR5929773	2021-01-13
913	C	T	0.9992	TCC	S	0.22	TCT	S	0.19	ERR5929774	2021-01-19
3037	C	T	0.998519	TTC	F	0.54	TTT	F	0.46	ERR5929774	2021-01-19
4084	C	T	0.997615	GAC	D	0.54	GAT	D	0.46	ERR5929774	2021-01-19
5986	C	T	1	TTC	F	0.54	TTT	F	0.46	ERR5929774	2021-01-19
12388	T	C	0.996235	GAT	D	0.46	GAC	D	0.54	ERR5929774	2021-01-19
14676	C	T	0.997774	CCC	P	0.32	CCT	P	0.29	ERR5929774	2021-01-19
15279	C	T	0.997251	CAC	H	0.58	CAT	H	0.42	ERR5929774	2021-01-19
16176	T	C	0.996705	ACT	T	0.25	ACC	T	0.36	ERR5929774	2021-01-19
28333	C	T	0.997434	CCC	P	0.32	CCT	P	0.29	ERR5929774	2021-01-19
28882	G	A	1	AGG	R	0.21	AGA	R	0.21	ERR5929774	2021-01-19
445	T	C	0.997738	GTT	V	0.18	GTC	V	0.24	ERR5929775	2021-01-20
3037	C	T	1	TTC	F	0.54	TTT	F	0.46	ERR5929775	2021-01-20
6286	C	T	0.998575	ACC	T	0.36	ACT	T	0.25	ERR5929775	2021-01-20
9805	G	T	0.999087	CTG	L	0.4	CTT	L	0.13	ERR5929775	2021-01-20
12853	C	T	0.998569	TTC	F	0.54	TTT	F	0.46	ERR5929775	2021-01-20
18840	A	G	0.996955	GCA	A	0.23	GCG	A	0.11	ERR5929775	2021-01-20
21255	G	C	1	GCG	A	0.11	GCC	A	0.4	ERR5929775	2021-01-20
25728	C	T	1	GTC	V	0.24	GTT	V	0.18	ERR5929775	2021-01-20
26801	C	G	0.998946	CTC	L	0.2	CTG	L	0.4	ERR5929775	2021-01-20
27944	C	T	1	CAC	H	0.58	CAT	H	0.42	ERR5929775	2021-01-20
445	T	C	0.997706	GTT	V	0.18	GTC	V	0.24	ERR5929776	2021-01-17
1114	T	A	1	ACT	T	0.25	ACA	T	0.28	ERR5929776	2021-01-17
1627	C	T	0.99577	CTC	L	0.2	CTT	L	0.13	ERR5929776	2021-01-17
3037	C	T	0.99918	TTC	F	0.54	TTT	F	0.46	ERR5929776	2021-01-17
6286	C	T	0.99747	ACC	T	0.36	ACT	T	0.25	ERR5929776	2021-01-17
14118	G	T	0.997094	ACG	T	0.11	ACT	T	0.25	ERR5929776	2021-01-17
21255	G	C	1	GCG	A	0.11	GCC	A	0.4	ERR5929776	2021-01-17
23557	C	T	0.999039	CCC	P	0.32	CCT	P	0.29	ERR5929776	2021-01-17
26801	C	G	0.999517	CTC	L	0.2	CTG	L	0.4	ERR5929776	2021-01-17
445	T	C	1	GTT	V	0.18	GTC	V	0.24	ERR5929777	2021-01-15
3037	C	T	0.996259	TTC	F	0.54	TTT	F	0.46	ERR5929777	2021-01-15
5497	C	T	1	TGC	C	0.54	TGT	C	0.46	ERR5929777	2021-01-15
6286	C	T	0.997222	ACC	T	0.36	ACT	T	0.25	ERR5929777	2021-01-15
8326	C	T	0.996716	GAC	D	0.54	GAT	D	0.46	ERR5929777	2021-01-15
11747	C	T	1	CTA	L	0.07	TTA	L	0.08	ERR5929777	2021-01-15
12415	C	T	0.997317	AAC	N	0.53	AAT	N	0.47	ERR5929777	2021-01-15
14118	G	A	0.603834	ACG	T	0.11	ACA	T	0.28	ERR5929777	2021-01-15
17013	A	G	0.998444	TCA	S	0.15	TCG	S	0.05	ERR5929777	2021-01-15
19488	C	T	1	GTC	V	0.24	GTT	V	0.18	ERR5929777	2021-01-15
21255	G	C	0.995868	GCG	A	0.11	GCC	A	0.4	ERR5929777	2021-01-15
23191	C	T	0.0971564	TTC	F	0.54	TTT	F	0.46	ERR5929777	2021-01-15
26801	C	G	0.997711	CTC	L	0.2	CTG	L	0.4	ERR5929777	2021-01-15
27944	C	T	0.999391	CAC	H	0.58	CAT	H	0.42	ERR5929777	2021-01-15
913	C	T	0.997586	TCC	S	0.22	TCT	S	0.19	ERR5929778	2021-01-19
3037	C	T	0.997834	TTC	F	0.54	TTT	F	0.46	ERR5929778	2021-01-19
5986	C	T	1	TTC	F	0.54	TTT	F	0.46	ERR5929778	2021-01-19
12388	T	C	0.997074	GAT	D	0.46	GAC	D	0.54	ERR5929778	2021-01-19
14676	C	T	0.995273	CCC	P	0.32	CCT	P	0.29	ERR5929778	2021-01-19
15279	C	T	0.996687	CAC	H	0.58	CAT	H	0.42	ERR5929778	2021-01-19
16176	T	C	0.998624	ACT	T	0.25	ACC	T	0.36	ERR5929778	2021-01-19
25803	C	T	0.995812	AAC	N	0.53	AAT	N	0.47	ERR5929778	2021-01-19
28333	C	T	0.997396	CCC	P	0.32	CCT	P	0.29	ERR5929778	2021-01-19
28882	G	A	0.997585	AGG	R	0.21	AGA	R	0.21	ERR5929778	2021-01-19
445	T	C	1	GTT	V	0.18	GTC	V	0.24	ERR5929779	2021-01-22
3037	C	T	0.998505	TTC	F	0.54	TTT	F	0.46	ERR5929779	2021-01-22
6286	C	T	0.998458	ACC	T	0.36	ACT	T	0.25	ERR5929779	2021-01-22
16308	C	T	1	TTC	F	0.54	TTT	F	0.46	ERR5929779	2021-01-22
19821	A	T	0.165531	CCA	P	0.28	CCT	P	0.29	ERR5929779	2021-01-22
21255	G	C	1	GCG	A	0.11	GCC	A	0.4	ERR5929779	2021-01-22
22768	T	C	0.998459	ATT	I	0.36	ATC	I	0.47	ERR5929779	2021-01-22
26801	C	G	0.998696	CTC	L	0.2	CTG	L	0.4	ERR5929779	2021-01-22
445	T	C	0.985932	GTT	V	0.18	GTC	V	0.24	ERR5929780	2021-01-20
1114	T	A	1	ACT	T	0.25	ACA	T	0.28	ERR5929780	2021-01-20
3037	C	T	0.998826	TTC	F	0.54	TTT	F	0.46	ERR5929780	2021-01-20
5654	C	T	0.997706	CTA	L	0.07	TTA	L	0.08	ERR5929780	2021-01-20
6286	C	T	0.998756	ACC	T	0.36	ACT	T	0.25	ERR5929780	2021-01-20
14118	G	T	0.996887	ACG	T	0.11	ACT	T	0.25	ERR5929780	2021-01-20
21255	G	C	0.996599	GCG	A	0.11	GCC	A	0.4	ERR5929780	2021-01-20
23557	C	T	0.997704	CCC	P	0.32	CCT	P	0.29	ERR5929780	2021-01-20
26801	C	G	0.99871	CTC	L	0.2	CTG	L	0.4	ERR5929780	2021-01-20
445	T	C	0.99779	GTT	V	0.18	GTC	V	0.24	ERR5929781	2021-01-15
3037	C	T	0.999127	TTC	F	0.54	TTT	F	0.46	ERR5929781	2021-01-15
6286	C	T	0.996129	ACC	T	0.36	ACT	T	0.25	ERR5929781	2021-01-15
21255	G	C	1	GCG	A	0.11	GCC	A	0.4	ERR5929781	2021-01-15
25728	C	T	0.996432	GTC	V	0.24	GTT	V	0.18	ERR5929781	2021-01-15
26801	C	G	0.997171	CTC	L	0.2	CTG	L	0.4	ERR5929781	2021-01-15
27806	G	T	0.995181	CTG	L	0.4	CTT	L	0.13	ERR5929781	2021-01-15
27944	C	T	1	CAC	H	0.58	CAT	H	0.42	ERR5929781	2021-01-15
445	T	C	0.998668	GTT	V	0.18	GTC	V	0.24	ERR5929782	2021-01-22
3037	C	T	1	TTC	F	0.54	TTT	F	0.46	ERR5929782	2021-01-22
6286	C	T	0.998759	ACC	T	0.36	ACT	T	0.25	ERR5929782	2021-01-22
6896	C	T	0.994819	CTA	L	0.07	TTA	L	0.08	ERR5929782	2021-01-22
10207	C	T	1	AAC	N	0.53	AAT	N	0.47	ERR5929782	2021-01-22
10714	C	T	0.999152	CTC	L	0.2	CTT	L	0.13	ERR5929782	2021-01-22
19524	C	T	0.0662252	CTC	L	0.2	CTT	L	0.13	ERR5929782	2021-01-22
21255	G	C	0.992308	GCG	A	0.11	GCC	A	0.4	ERR5929782	2021-01-22
23608	G	T	0.99683	CGG	R	0.2	CGT	R	0.08	ERR5929782	2021-01-22
26013	C	T	0.999194	TTC	F	0.54	TTT	F	0.46	ERR5929782	2021-01-22
26801	C	G	0.997307	CTC	L	0.2	CTG	L	0.4	ERR5929782	2021-01-22
27944	C	T	0.998445	CAC	H	0.58	CAT	H	0.42	ERR5929782	2021-01-22
445	T	C	0.998536	GTT	V	0.18	GTC	V	0.24	ERR5929783	2021-01-22
1114	T	A	0.997446	ACT	T	0.25	ACA	T	0.28	ERR5929783	2021-01-22
3037	C	T	0.998643	TTC	F	0.54	TTT	F	0.46	ERR5929783	2021-01-22
5654	C	T	0.997599	CTA	L	0.07	TTA	L	0.08	ERR5929783	2021-01-22
6286	C	T	0.998891	ACC	T	0.36	ACT	T	0.25	ERR5929783	2021-01-22
11383	G	A	0.0728782	AGG	R	0.21	AGA	R	0.21	ERR5929783	2021-01-22
14118	G	T	0.997477	ACG	T	0.11	ACT	T	0.25	ERR5929783	2021-01-22
16899	T	C	0.999045	GTT	V	0.18	GTC	V	0.24	ERR5929783	2021-01-22
21255	G	C	0.983333	GCG	A	0.11	GCC	A	0.4	ERR5929783	2021-01-22
23557	C	T	0.996909	CCC	P	0.32	CCT	P	0.29	ERR5929783	2021-01-22
26028	C	T	0.272636	TAC	Y	0.56	TAT	Y	0.44	ERR5929783	2021-01-22
26801	C	G	1	CTC	L	0.2	CTG	L	0.4	ERR5929783	2021-01-22
913	C	T	0.99881	TCC	S	0.22	TCT	S	0.19	ERR5929784	2021-01-19
3037	C	T	0.997321	TTC	F	0.54	TTT	F	0.46	ERR5929784	2021-01-19
5986	C	T	0.998995	TTC	F	0.54	TTT	F	0.46	ERR5929784	2021-01-19
14676	C	T	0.996829	CCC	P	0.32	CCT	P	0.29	ERR5929784	2021-01-19
15279	C	T	0.997363	CAC	H	0.58	CAT	H	0.42	ERR5929784	2021-01-19
16020	G	T	0.995457	GTG	V	0.46	GTT	V	0.18	ERR5929784	2021-01-19
16176	T	C	0.998623	ACT	T	0.25	ACC	T	0.36	ERR5929784	2021-01-19
28882	G	A	0.998077	AGG	R	0.21	AGA	R	0.21	ERR5929784	2021-01-19
445	T	C	0.994924	GTT	V	0.18	GTC	V	0.24	ERR5929785	2021-01-22
2350	T	A	0.128378	ATT	I	0.36	ATA	I	0.17	ERR5929785	2021-01-22
2530	A	G	0.0520646	GAA	E	0.42	GAG	E	0.58	ERR5929785	2021-01-22
2560	A	T	0.0502959	CCA	P	0.28	CCT	P	0.29	ERR5929785	2021-01-22
3037	C	T	1	TTC	F	0.54	TTT	F	0.46	ERR5929785	2021-01-22
5956	C	T	0.997047	GAC	D	0.54	GAT	D	0.46	ERR5929785	2021-01-22
6286	C	T	1	ACC	T	0.36	ACT	T	0.25	ERR5929785	2021-01-22
8668	C	T	0.0681115	GAC	D	0.54	GAT	D	0.46	ERR5929785	2021-01-22
9073	C	T	0.999253	ACC	T	0.36	ACT	T	0.25	ERR5929785	2021-01-22
9325	T	A	0.0614379	GGT	G	0.16	GGA	G	0.25	ERR5929785	2021-01-22
9475	T	C	0.131229	GCT	A	0.27	GCC	A	0.4	ERR5929785	2021-01-22
9502	C	T	0.0511811	GCC	A	0.4	GCT	A	0.27	ERR5929785	2021-01-22
12100	C	T	0.997388	GCC	A	0.4	GCT	A	0.27	ERR5929785	2021-01-22
16308	C	T	0.996377	TTC	F	0.54	TTT	F	0.46	ERR5929785	2021-01-22
21255	G	C	0.996689	GCG	A	0.11	GCC	A	0.4	ERR5929785	2021-01-22
22951	T	C	0.134106	CCT	P	0.29	CCC	P	0.32	ERR5929785	2021-01-22
24451	T	A	0.0546584	GTT	V	0.18	GTA	V	0.12	ERR5929785	2021-01-22
26022	C	T	0.997962	GAC	D	0.54	GAT	D	0.46	ERR5929785	2021-01-22
26801	C	G	0.998991	CTC	L	0.2	CTG	L	0.4	ERR5929785	2021-01-22
28699	A	T	1	CCA	P	0.28	CCT	P	0.29	ERR5929785	2021-01-22
445	T	C	0.99913	GTT	V	0.18	GTC	V	0.24	ERR5929786	2021-01-15
3037	C	T	0.998022	TTC	F	0.54	TTT	F	0.46	ERR5929786	2021-01-15
5497	C	T	0.998214	TGC	C	0.54	TGT	C	0.46	ERR5929786	2021-01-15
6286	C	T	0.997794	ACC	T	0.36	ACT	T	0.25	ERR5929786	2021-01-15
8299	C	T	0.104651	AAC	N	0.53	AAT	N	0.47	ERR5929786	2021-01-15
8326	C	T	0.992337	GAC	D	0.54	GAT	D	0.46	ERR5929786	2021-01-15
11747	C	T	0.998542	CTA	L	0.07	TTA	L	0.08	ERR5929786	2021-01-15
12415	C	T	0.997135	AAC	N	0.53	AAT	N	0.47	ERR5929786	2021-01-15
15240	C	T	0.386589	AAC	N	0.53	AAT	N	0.47	ERR5929786	2021-01-15
17013	A	G	0.999243	TCA	S	0.15	TCG	S	0.05	ERR5929786	2021-01-15
19488	C	T	0.994652	GTC	V	0.24	GTT	V	0.18	ERR5929786	2021-01-15
21255	G	C	1	GCG	A	0.11	GCC	A	0.4	ERR5929786	2021-01-15
26801	C	G	0.996409	CTC	L	0.2	CTG	L	0.4	ERR5929786	2021-01-15
27944	C	T	0.999056	CAC	H	0.58	CAT	H	0.42	ERR5929786	2021-01-15
445	T	C	0.999054	GTT	V	0.18	GTC	V	0.24	ERR5929787	2021-01-24
3037	C	T	0.999125	TTC	F	0.54	TTT	F	0.46	ERR5929787	2021-01-24
5170	C	T	1	TAC	Y	0.56	TAT	Y	0.44	ERR5929787	2021-01-24
6286	C	T	0.999093	ACC	T	0.36	ACT	T	0.25	ERR5929787	2021-01-24
8140	C	T	0.996594	TCC	S	0.22	TCT	S	0.19	ERR5929787	2021-01-24
9871	G	C	0.997177	ACG	T	0.11	ACC	T	0.36	ERR5929787	2021-01-24
9913	T	C	0.996589	TAT	Y	0.44	TAC	Y	0.56	ERR5929787	2021-01-24
12784	C	T	0.821616	AAC	N	0.53	AAT	N	0.47	ERR5929787	2021-01-24
21255	G	C	1	GCG	A	0.11	GCC	A	0.4	ERR5929787	2021-01-24
26801	C	G	0.998191	CTC	L	0.2	CTG	L	0.4	ERR5929787	2021-01-24
445	T	C	0.998084	GTT	V	0.18	GTC	V	0.24	ERR5929788	2021-01-22
1288	C	T	0.0972018	TGC	C	0.54	TGT	C	0.46	ERR5929788	2021-01-22
2398	G	A	0.0777778	ACG	T	0.11	ACA	T	0.28	ERR5929788	2021-01-22
2890	G	T	0.0592885	GTG	V	0.46	GTT	V	0.18	ERR5929788	2021-01-22
3037	C	T	1	TTC	F	0.54	TTT	F	0.46	ERR5929788	2021-01-22
6286	C	T	0.997294	ACC	T	0.36	ACT	T	0.25	ERR5929788	2021-01-22
16479	T	C	0.0636792	TTT	F	0.46	TTC	F	0.54	ERR5929788	2021-01-22
18582	C	T	0.0682731	GTC	V	0.24	GTT	V	0.18	ERR5929788	2021-01-22
18912	C	T	0.0524226	GAC	D	0.54	GAT	D	0.46	ERR5929788	2021-01-22
21889	T	C	0.080756	ACT	T	0.25	ACC	T	0.36	ERR5929788	2021-01-22
22921	T	C	0.996558	TAT	Y	0.44	TAC	Y	0.56	ERR5929788	2021-01-22
26744	T	C	0.999376	AAT	N	0.47	AAC	N	0.53	ERR5929788	2021-01-22
28139	C	T	0.0541191	TCC	S	0.22	TCT	S	0.19	ERR5929788	2021-01-22
28651	C	T	1	AAC	N	0.53	AAT	N	0.47	ERR5929788	2021-01-22
913	C	T	0.997691	TCC	S	0.22	TCT	S	0.19	ERR5929789	2021-01-19
3037	C	T	0.997346	TTC	F	0.54	TTT	F	0.46	ERR5929789	2021-01-19
5192	C	T	0.509015	CTG	L	0.4	TTG	L	0.13	ERR5929789	2021-01-19
5986	C	T	0.992489	TTC	F	0.54	TTT	F	0.46	ERR5929789	2021-01-19
12388	T	C	0.99871	GAT	D	0.46	GAC	D	0.54	ERR5929789	2021-01-19
14676	C	T	0.997349	CCC	P	0.32	CCT	P	0.29	ERR5929789	2021-01-19
15279	C	T	0.997466	CAC	H	0.58	CAT	H	0.42	ERR5929789	2021-01-19
16176	T	C	0.998634	ACT	T	0.25	ACC	T	0.36	ERR5929789	2021-01-19
25803	C	T	0.997302	AAC	N	0.53	AAT	N	0.47	ERR5929789	2021-01-19
28333	C	T	0.998361	CCC	P	0.32	CCT	P	0.29	ERR5929789	2021-01-19
28882	G	A	0.988658	AGG	R	0.21	AGA	R	0.21	ERR5929789	2021-01-19
445	T	C	0.998723	GTT	V	0.18	GTC	V	0.24	ERR5929790	2021-01-15
3037	C	T	1	TTC	F	0.54	TTT	F	0.46	ERR5929790	2021-01-15
5497	C	T	0.997783	TGC	C	0.54	TGT	C	0.46	ERR5929790	2021-01-15
6286	C	T	0.999163	ACC	T	0.36	ACT	T	0.25	ERR5929790	2021-01-15
8326	C	T	0.99564	GAC	D	0.54	GAT	D	0.46	ERR5929790	2021-01-15
11747	C	T	0.997888	CTA	L	0.07	TTA	L	0.08	ERR5929790	2021-01-15
12415	C	T	0.998847	AAC	N	0.53	AAT	N	0.47	ERR5929790	2021-01-15
17013	A	G	0.998353	TCA	S	0.15	TCG	S	0.05	ERR5929790	2021-01-15
19488	C	T	1	GTC	V	0.24	GTT	V	0.18	ERR5929790	2021-01-15
21255	G	C	0.996016	GCG	A	0.11	GCC	A	0.4	ERR5929790	2021-01-15
26801	C	G	0.996163	CTC	L	0.2	CTG	L	0.4	ERR5929790	2021-01-15
27944	C	T	0.997854	CAC	H	0.58	CAT	H	0.42	ERR5929790	2021-01-15
29167	C	T	0.332125	TAC	Y	0.56	TAT	Y	0.44	ERR5929790	2021-01-15
445	T	C	0.997828	GTT	V	0.18	GTC	V	0.24	ERR5929791	2021-01-21
3037	C	T	0.999263	TTC	F	0.54	TTT	F	0.46	ERR5929791	2021-01-21
5170	C	T	0.999224	TAC	Y	0.56	TAT	Y	0.44	ERR5929791	2021-01-21
6286	C	T	0.99907	ACC	T	0.36	ACT	T	0.25	ERR5929791	2021-01-21
8140	C	T	0.996692	TCC	S	0.22	TCT	S	0.19	ERR5929791	2021-01-21
9913	T	C	0.997906	TAT	Y	0.44	TAC	Y	0.56	ERR5929791	2021-01-21
21255	G	C	1	GCG	A	0.11	GCC	A	0.4	ERR5929791	2021-01-21
26801	C	G	0.999115	CTC	L	0.2	CTG	L	0.4	ERR5929791	2021-01-21
1789	T	C	0.988604	AAT	N	0.47	AAC	N	0.53	ERR5929793	2021-01-15
3037	C	T	0.995646	TTC	F	0.54	TTT	F	0.46	ERR5929793	2021-01-15
3073	T	C	0.998563	TGT	C	0.46	TGC	C	0.54	ERR5929793	2021-01-15
5209	A	G	1	TCA	S	0.15	TCG	S	0.05	ERR5929793	2021-01-15
8017	G	A	0.998408	GCG	A	0.11	GCA	A	0.23	ERR5929793	2021-01-15
9190	G	T	1	GTG	V	0.46	GTT	V	0.18	ERR5929793	2021-01-15
9952	T	C	1	GCT	A	0.27	GCC	A	0.4	ERR5929793	2021-01-15
13246	T	C	0.998822	TGT	C	0.46	TGC	C	0.54	ERR5929793	2021-01-15
13554	C	T	1	TAC	Y	0.56	TAT	Y	0.44	ERR5929793	2021-01-15
15249	A	G	0.999386	AAA	K	0.43	AAG	K	0.57	ERR5929793	2021-01-15
16675	C	T	0.996753	CTG	L	0.4	TTG	L	0.13	ERR5929793	2021-01-15
18877	C	T	0.99841	CTA	L	0.07	TTA	L	0.08	ERR5929793	2021-01-15
19347	T	C	1	TTT	F	0.46	TTC	F	0.54	ERR5929793	2021-01-15
22444	C	T	1	GAC	D	0.54	GAT	D	0.46	ERR5929793	2021-01-15
24958	T	C	0.0583942	ATT	I	0.36	ATC	I	0.47	ERR5929793	2021-01-15
25494	G	T	0.998743	ACG	T	0.11	ACT	T	0.25	ERR5929793	2021-01-15
26735	C	T	0.998593	TAC	Y	0.56	TAT	Y	0.44	ERR5929793	2021-01-15
27741	C	T	0.99537	CTC	L	0.2	CTT	L	0.13	ERR5929793	2021-01-15
1420	C	T	0.980349	GCC	A	0.4	GCT	A	0.27	ERR5929794	2021-01-22
3037	C	T	0.997616	TTC	F	0.54	TTT	F	0.46	ERR5929794	2021-01-22
11056	T	C	0.0738786	AGT	S	0.15	AGC	S	0.24	ERR5929794	2021-01-22
14073	T	C	0.999002	GAT	D	0.46	GAC	D	0.54	ERR5929794	2021-01-22
14925	C	T	0.998101	GTC	V	0.24	GTT	V	0.18	ERR5929794	2021-01-22
15324	C	T	0.999413	AAC	N	0.53	AAT	N	0.47	ERR5929794	2021-01-22
22747	C	T	0.997312	GTC	V	0.24	GTT	V	0.18	ERR5929794	2021-01-22
445	T	C	0.99764	GTT	V	0.18	GTC	V	0.24	ERR5929796	2021-01-15
3037	C	T	0.998348	TTC	F	0.54	TTT	F	0.46	ERR5929796	2021-01-15
5170	C	T	1	TAC	Y	0.56	TAT	Y	0.44	ERR5929796	2021-01-15
6286	C	T	0.998361	ACC	T	0.36	ACT	T	0.25	ERR5929796	2021-01-15
21255	G	C	1	GCG	A	0.11	GCC	A	0.4	ERR5929796	2021-01-15
23929	C	T	0.999112	TAC	Y	0.56	TAT	Y	0.44	ERR5929796	2021-01-15
26801	C	G	0.998855	CTC	L	0.2	CTG	L	0.4	ERR5929796	2021-01-15
445	T	C	0.999315	GTT	V	0.18	GTC	V	0.24	ERR5929797	2021-01-21
3037	C	T	0.999233	TTC	F	0.54	TTT	F	0.46	ERR5929797	2021-01-21
5170	C	T	0.996429	TAC	Y	0.56	TAT	Y	0.44	ERR5929797	2021-01-21
6286	C	T	0.998741	ACC	T	0.36	ACT	T	0.25	ERR5929797	2021-01-21
8140	C	T	0.994001	TCC	S	0.22	TCT	S	0.19	ERR5929797	2021-01-21
9913	T	C	0.987342	TAT	Y	0.44	TAC	Y	0.56	ERR5929797	2021-01-21
21255	G	C	1	GCG	A	0.11	GCC	A	0.4	ERR5929797	2021-01-21
26801	C	G	0.998861	CTC	L	0.2	CTG	L	0.4	ERR5929797	2021-01-21
445	T	C	0.985075	GTT	V	0.18	GTC	V	0.24	ERR5929799	2021-01-21
3037	C	T	0.998968	TTC	F	0.54	TTT	F	0.46	ERR5929799	2021-01-21
5956	C	T	0.998166	GAC	D	0.54	GAT	D	0.46	ERR5929799	2021-01-21
6286	C	T	0.997373	ACC	T	0.36	ACT	T	0.25	ERR5929799	2021-01-21
7591	A	G	0.0894309	AAA	K	0.43	AAG	K	0.57	ERR5929799	2021-01-21
9073	C	T	0.996718	ACC	T	0.36	ACT	T	0.25	ERR5929799	2021-01-21
12100	C	T	0.981726	GCC	A	0.4	GCT	A	0.27	ERR5929799	2021-01-21
16308	C	T	0.998639	TTC	F	0.54	TTT	F	0.46	ERR5929799	2021-01-21
21255	G	C	0.995475	GCG	A	0.11	GCC	A	0.4	ERR5929799	2021-01-21
26022	C	T	0.997224	GAC	D	0.54	GAT	D	0.46	ERR5929799	2021-01-21
26801	C	G	0.99841	CTC	L	0.2	CTG	L	0.4	ERR5929799	2021-01-21
445	T	C	1	GTT	V	0.18	GTC	V	0.24	ERR5929800	2021-01-15
3037	C	T	0.999096	TTC	F	0.54	TTT	F	0.46	ERR5929800	2021-01-15
5497	C	T	0.992	TGC	C	0.54	TGT	C	0.46	ERR5929800	2021-01-15
6196	C	T	0.103787	CCC	P	0.32	CCT	P	0.29	ERR5929800	2021-01-15
6286	C	T	0.999183	ACC	T	0.36	ACT	T	0.25	ERR5929800	2021-01-15
8326	C	T	0.996825	GAC	D	0.54	GAT	D	0.46	ERR5929800	2021-01-15
11747	C	T	0.996736	CTA	L	0.07	TTA	L	0.08	ERR5929800	2021-01-15
12415	C	T	0.998458	AAC	N	0.53	AAT	N	0.47	ERR5929800	2021-01-15
17013	A	G	0.999403	TCA	S	0.15	TCG	S	0.05	ERR5929800	2021-01-15
19488	C	T	1	GTC	V	0.24	GTT	V	0.18	ERR5929800	2021-01-15
21255	G	C	1	GCG	A	0.11	GCC	A	0.4	ERR5929800	2021-01-15
26801	C	G	0.999491	CTC	L	0.2	CTG	L	0.4	ERR5929800	2021-01-15
27944	C	T	0.998311	CAC	H	0.58	CAT	H	0.42	ERR5929800	2021-01-15
445	T	C	0.99775	GTT	V	0.18	GTC	V	0.24	ERR5929801	2021-01-18
3037	C	T	0.995745	TTC	F	0.54	TTT	F	0.46	ERR5929801	2021-01-18
6286	C	T	0.998296	ACC	T	0.36	ACT	T	0.25	ERR5929801	2021-01-18
8353	G	C	0.055102	GCG	A	0.11	GCC	A	0.4	ERR5929801	2021-01-18
10207	C	T	0.99929	AAC	N	0.53	AAT	N	0.47	ERR5929801	2021-01-18
12439	C	T	0.998918	CCC	P	0.32	CCT	P	0.29	ERR5929801	2021-01-18
13515	C	T	1	GGC	G	0.34	GGT	G	0.16	ERR5929801	2021-01-18
21255	G	C	1	GCG	A	0.11	GCC	A	0.4	ERR5929801	2021-01-18
23035	T	C	0.0703883	CCT	P	0.29	CCC	P	0.32	ERR5929801	2021-01-18
25413	C	T	0.999534	ATC	I	0.47	ATT	I	0.36	ERR5929801	2021-01-18
26801	C	G	0.998785	CTC	L	0.2	CTG	L	0.4	ERR5929801	2021-01-18
27944	C	T	0.997379	CAC	H	0.58	CAT	H	0.42	ERR5929801	2021-01-18
445	T	C	1	GTT	V	0.18	GTC	V	0.24	ERR5929802	2021-01-21
3037	C	T	0.996997	TTC	F	0.54	TTT	F	0.46	ERR5929802	2021-01-21
5170	C	T	1	TAC	Y	0.56	TAT	Y	0.44	ERR5929802	2021-01-21
6286	C	T	0.999385	ACC	T	0.36	ACT	T	0.25	ERR5929802	2021-01-21
6568	C	T	0.999065	GAC	D	0.54	GAT	D	0.46	ERR5929802	2021-01-21
18819	T	C	0.999605	TAT	Y	0.44	TAC	Y	0.56	ERR5929802	2021-01-21
21255	G	C	0.99763	GCG	A	0.11	GCC	A	0.4	ERR5929802	2021-01-21
26801	C	G	0.998988	CTC	L	0.2	CTG	L	0.4	ERR5929802	2021-01-21
913	C	T	0.996667	TCC	S	0.22	TCT	S	0.19	ERR5929803	2021-01-20
3037	C	T	0.99705	TTC	F	0.54	TTT	F	0.46	ERR5929803	2021-01-20
5986	C	T	0.995876	TTC	F	0.54	TTT	F	0.46	ERR5929803	2021-01-20
6968	C	T	1	CTA	L	0.07	TTA	L	0.08	ERR5929803	2021-01-20
14676	C	T	0.994162	CCC	P	0.32	CCT	P	0.29	ERR5929803	2021-01-20
15279	C	T	0.998317	CAC	H	0.58	CAT	H	0.42	ERR5929803	2021-01-20
16176	T	C	0.998738	ACT	T	0.25	ACC	T	0.36	ERR5929803	2021-01-20
16887	C	T	0.997553	TAC	Y	0.56	TAT	Y	0.44	ERR5929803	2021-01-20
28882	G	A	0.996622	AGG	R	0.21	AGA	R	0.21	ERR5929803	2021-01-20
445	T	C	1	GTT	V	0.18	GTC	V	0.24	ERR5929804	2021-01-18
499	T	C	0.0788732	ACT	T	0.25	ACC	T	0.36	ERR5929804	2021-01-18
3037	C	T	0.998047	TTC	F	0.54	TTT	F	0.46	ERR5929804	2021-01-18
4756	T	A	0.118797	CCT	P	0.29	CCA	P	0.28	ERR5929804	2021-01-18
4795	C	T	1	TCC	S	0.22	TCT	S	0.19	ERR5929804	2021-01-18
6286	C	T	0.99728	ACC	T	0.36	ACT	T	0.25	ERR5929804	2021-01-18
11104	T	C	0.510891	CCT	P	0.29	CCC	P	0.32	ERR5929804	2021-01-18
12229	A	G	0.0961159	AAA	K	0.43	AAG	K	0.57	ERR5929804	2021-01-18
16308	C	T	0.9967	TTC	F	0.54	TTT	F	0.46	ERR5929804	2021-01-18
17202	A	G	0.0999015	TTA	L	0.08	TTG	L	0.13	ERR5929804	2021-01-18
18364	C	T	0.151637	CTA	L	0.07	TTA	L	0.08	ERR5929804	2021-01-18
21255	G	C	1	GCG	A	0.11	GCC	A	0.4	ERR5929804	2021-01-18
22873	T	C	0.191248	AAT	N	0.47	AAC	N	0.53	ERR5929804	2021-01-18
26561	T	A	0.0865481	CTT	L	0.13	CTA	L	0.07	ERR5929804	2021-01-18
26657	T	C	0.110988	TTT	F	0.46	TTC	F	0.54	ERR5929804	2021-01-18
26768	C	T	0.998008	ATC	I	0.47	ATT	I	0.36	ERR5929804	2021-01-18
26801	C	G	0.998426	CTC	L	0.2	CTG	L	0.4	ERR5929804	2021-01-18
28253	C	T	0.998369	TTC	F	0.54	TTT	F	0.46	ERR5929804	2021-01-18
28906	T	G	0.0731707	GCT	A	0.27	GCG	A	0.11	ERR5929804	2021-01-18
29212	G	T	0.0781506	GCG	A	0.11	GCT	A	0.27	ERR5929804	2021-01-18
445	T	C	0.99851	GTT	V	0.18	GTC	V	0.24	ERR5929805	2021-01-15
3037	C	T	0.999094	TTC	F	0.54	TTT	F	0.46	ERR5929805	2021-01-15
5497	C	T	0.998279	TGC	C	0.54	TGT	C	0.46	ERR5929805	2021-01-15
6286	C	T	0.999026	ACC	T	0.36	ACT	T	0.25	ERR5929805	2021-01-15
8326	C	T	0.99435	GAC	D	0.54	GAT	D	0.46	ERR5929805	2021-01-15
11747	C	T	0.998569	CTA	L	0.07	TTA	L	0.08	ERR5929805	2021-01-15
12415	C	T	0.998373	AAC	N	0.53	AAT	N	0.47	ERR5929805	2021-01-15
17013	A	G	0.997648	TCA	S	0.15	TCG	S	0.05	ERR5929805	2021-01-15
19488	C	T	1	GTC	V	0.24	GTT	V	0.18	ERR5929805	2021-01-15
21255	G	C	1	GCG	A	0.11	GCC	A	0.4	ERR5929805	2021-01-15
26801	C	G	0.997595	CTC	L	0.2	CTG	L	0.4	ERR5929805	2021-01-15
27944	C	T	0.999265	CAC	H	0.58	CAT	H	0.42	ERR5929805	2021-01-15
445	T	C	0.998399	GTT	V	0.18	GTC	V	0.24	ERR5929806	2021-01-27
3037	C	T	0.997199	TTC	F	0.54	TTT	F	0.46	ERR5929806	2021-01-27
5170	C	T	0.998725	TAC	Y	0.56	TAT	Y	0.44	ERR5929806	2021-01-27
6286	C	T	0.998099	ACC	T	0.36	ACT	T	0.25	ERR5929806	2021-01-27
8140	C	T	0.998009	TCC	S	0.22	TCT	S	0.19	ERR5929806	2021-01-27
9871	G	C	0.999244	ACG	T	0.11	ACC	T	0.36	ERR5929806	2021-01-27
9913	T	C	0.997682	TAT	Y	0.44	TAC	Y	0.56	ERR5929806	2021-01-27
21255	G	C	1	GCG	A	0.11	GCC	A	0.4	ERR5929806	2021-01-27
26801	C	G	0.998936	CTC	L	0.2	CTG	L	0.4	ERR5929806	2021-01-27
913	C	T	0.998907	TCC	S	0.22	TCT	S	0.19	ERR5929807	2021-01-20
1522	G	A	0.0574163	AAG	K	0.57	AAA	K	0.43	ERR5929807	2021-01-20
1636	G	A	0.0552995	GAG	E	0.58	GAA	E	0.42	ERR5929807	2021-01-20
3037	C	T	0.997307	TTC	F	0.54	TTT	F	0.46	ERR5929807	2021-01-20
5986	C	T	1	TTC	F	0.54	TTT	F	0.46	ERR5929807	2021-01-20
12388	T	C	0.999372	GAT	D	0.46	GAC	D	0.54	ERR5929807	2021-01-20
14676	C	T	0.996466	CCC	P	0.32	CCT	P	0.29	ERR5929807	2021-01-20
15279	C	T	0.997103	CAC	H	0.58	CAT	H	0.42	ERR5929807	2021-01-20
16176	T	C	0.998318	ACT	T	0.25	ACC	T	0.36	ERR5929807	2021-01-20
16995	C	T	0.0549273	TAC	Y	0.56	TAT	Y	0.44	ERR5929807	2021-01-20
25803	C	T	1	AAC	N	0.53	AAT	N	0.47	ERR5929807	2021-01-20
28333	C	T	0.997955	CCC	P	0.32	CCT	P	0.29	ERR5929807	2021-01-20
28882	G	A	0.996269	AGG	R	0.21	AGA	R	0.21	ERR5929807	2021-01-20
3037	C	T	0.998158	TTC	F	0.54	TTT	F	0.46	ERR5929808	2021-01-18
3850	T	C	0.995662	AGT	S	0.15	AGC	S	0.24	ERR5929808	2021-01-18
4543	C	T	0.9967	ACC	T	0.36	ACT	T	0.25	ERR5929808	2021-01-18
5629	G	T	0.998503	ACG	T	0.11	ACT	T	0.25	ERR5929808	2021-01-18
7288	T	A	1	CTT	L	0.13	CTA	L	0.07	ERR5929808	2021-01-18
11497	C	T	0.998963	TAC	Y	0.56	TAT	Y	0.44	ERR5929808	2021-01-18
12514	G	T	1	ACG	T	0.11	ACT	T	0.25	ERR5929808	2021-01-18
12781	C	T	0.998889	TAC	Y	0.56	TAT	Y	0.44	ERR5929808	2021-01-18
18877	C	T	0.998585	CTA	L	0.07	TTA	L	0.08	ERR5929808	2021-01-18
19170	C	T	0.998728	TTC	F	0.54	TTT	F	0.46	ERR5929808	2021-01-18
25039	T	C	0.999546	CAT	H	0.42	CAC	H	0.58	ERR5929808	2021-01-18
25710	C	T	0.995717	CTC	L	0.2	CTT	L	0.13	ERR5929808	2021-01-18
26735	C	T	0.997665	TAC	Y	0.56	TAT	Y	0.44	ERR5929808	2021-01-18
26876	T	C	0.997725	ATT	I	0.36	ATC	I	0.47	ERR5929808	2021-01-18
29179	G	A	0.997217	CCG	P	0.11	CCA	P	0.28	ERR5929808	2021-01-18
29269	C	T	0.99918	ACC	T	0.36	ACT	T	0.25	ERR5929808	2021-01-18
445	T	C	0.221515	GTT	V	0.18	GTC	V	0.24	ERR5929809	2021-01-15
1789	T	C	0.819606	AAT	N	0.47	AAC	N	0.53	ERR5929809	2021-01-15
3037	C	T	0.997685	TTC	F	0.54	TTT	F	0.46	ERR5929809	2021-01-15
3073	T	C	0.789658	TGT	C	0.46	TGC	C	0.54	ERR5929809	2021-01-15
5209	A	G	0.781544	TCA	S	0.15	TCG	S	0.05	ERR5929809	2021-01-15
5497	C	T	0.205814	TGC	C	0.54	TGT	C	0.46	ERR5929809	2021-01-15
6286	C	T	0.199585	ACC	T	0.36	ACT	T	0.25	ERR5929809	2021-01-15
8017	G	A	0.850324	GCG	A	0.11	GCA	A	0.23	ERR5929809	2021-01-15
8326	C	T	0.157158	GAC	D	0.54	GAT	D	0.46	ERR5929809	2021-01-15
9190	G	T	0.774215	GTG	V	0.46	GTT	V	0.18	ERR5929809	2021-01-15
9952	T	C	0.78895	GCT	A	0.27	GCC	A	0.4	ERR5929809	2021-01-15
11747	C	T	0.216752	CTA	L	0.07	TTA	L	0.08	ERR5929809	2021-01-15
12415	C	T	0.173244	AAC	N	0.53	AAT	N	0.47	ERR5929809	2021-01-15
13246	T	C	0.815672	TGT	C	0.46	TGC	C	0.54	ERR5929809	2021-01-15
13554	C	T	0.836753	TAC	Y	0.56	TAT	Y	0.44	ERR5929809	2021-01-15
15249	A	G	0.835529	AAA	K	0.43	AAG	K	0.57	ERR5929809	2021-01-15
16675	C	T	0.822794	CTG	L	0.4	TTG	L	0.13	ERR5929809	2021-01-15
17013	A	G	0.169065	TCA	S	0.15	TCG	S	0.05	ERR5929809	2021-01-15
18877	C	T	0.796875	CTA	L	0.07	TTA	L	0.08	ERR5929809	2021-01-15
19347	T	C	0.771654	TTT	F	0.46	TTC	F	0.54	ERR5929809	2021-01-15
19488	C	T	0.179372	GTC	V	0.24	GTT	V	0.18	ERR5929809	2021-01-15
21255	G	C	0.197183	GCG	A	0.11	GCC	A	0.4	ERR5929809	2021-01-15
22444	C	T	0.825243	GAC	D	0.54	GAT	D	0.46	ERR5929809	2021-01-15
25494	G	T	0.783182	ACG	T	0.11	ACT	T	0.25	ERR5929809	2021-01-15
26735	C	T	0.788373	TAC	Y	0.56	TAT	Y	0.44	ERR5929809	2021-01-15
26801	C	G	0.236749	CTC	L	0.2	CTG	L	0.4	ERR5929809	2021-01-15
27741	C	T	0.815207	CTC	L	0.2	CTT	L	0.13	ERR5929809	2021-01-15
27944	C	T	0.168983	CAC	H	0.58	CAT	H	0.42	ERR5929809	2021-01-15
913	C	T	0.996584	TCC	S	0.22	TCT	S	0.19	ERR5929810	2021-01-20
1522	G	A	0.0692308	AAG	K	0.57	AAA	K	0.43	ERR5929810	2021-01-20
3037	C	T	0.999273	TTC	F	0.54	TTT	F	0.46	ERR5929810	2021-01-20
5986	C	T	0.996764	TTC	F	0.54	TTT	F	0.46	ERR5929810	2021-01-20
14676	C	T	0.99687	CCC	P	0.32	CCT	P	0.29	ERR5929810	2021-01-20
15279	C	T	0.996787	CAC	H	0.58	CAT	H	0.42	ERR5929810	2021-01-20
16176	T	C	0.999138	ACT	T	0.25	ACC	T	0.36	ERR5929810	2021-01-20
23485	T	C	0.997937	AAT	N	0.47	AAC	N	0.53	ERR5929810	2021-01-20
28882	G	A	1	AGG	R	0.21	AGA	R	0.21	ERR5929810	2021-01-20
3037	C	T	1	TTC	F	0.54	TTT	F	0.46	ERR5929811	2021-01-18
4543	C	T	1	ACC	T	0.36	ACT	T	0.25	ERR5929811	2021-01-18
5629	G	T	0.998555	ACG	T	0.11	ACT	T	0.25	ERR5929811	2021-01-18
6703	T	C	0.051495	CTT	L	0.13	CTC	L	0.2	ERR5929811	2021-01-18
10369	C	T	0.996747	CGC	R	0.18	CGT	R	0.08	ERR5929811	2021-01-18
11497	C	T	0.998691	TAC	Y	0.56	TAT	Y	0.44	ERR5929811	2021-01-18
13620	C	T	0.99	GAC	D	0.54	GAT	D	0.46	ERR5929811	2021-01-18
18877	C	T	0.998873	CTA	L	0.07	TTA	L	0.08	ERR5929811	2021-01-18
22315	T	A	0.998024	CCT	P	0.29	CCA	P	0.28	ERR5929811	2021-01-18
25710	C	T	0.998881	CTC	L	0.2	CTT	L	0.13	ERR5929811	2021-01-18
26735	C	T	0.997787	TAC	Y	0.56	TAT	Y	0.44	ERR5929811	2021-01-18
26876	T	C	0.998598	ATT	I	0.36	ATC	I	0.47	ERR5929811	2021-01-18
445	T	C	1	GTT	V	0.18	GTC	V	0.24	ERR5929812	2021-01-27
3037	C	T	0.998706	TTC	F	0.54	TTT	F	0.46	ERR5929812	2021-01-27
5170	C	T	1	TAC	Y	0.56	TAT	Y	0.44	ERR5929812	2021-01-27
6286	C	T	0.997574	ACC	T	0.36	ACT	T	0.25	ERR5929812	2021-01-27
8140	C	T	0.99684	TCC	S	0.22	TCT	S	0.19	ERR5929812	2021-01-27
9913	T	C	0.998214	TAT	Y	0.44	TAC	Y	0.56	ERR5929812	2021-01-27
21255	G	C	0.998158	GCG	A	0.11	GCC	A	0.4	ERR5929812	2021-01-27
26801	C	G	0.9969	CTC	L	0.2	CTG	L	0.4	ERR5929812	2021-01-27
1789	T	C	0.998596	AAT	N	0.47	AAC	N	0.53	ERR5929813	2021-01-15
3037	C	T	1	TTC	F	0.54	TTT	F	0.46	ERR5929813	2021-01-15
3073	T	C	0.999234	TGT	C	0.46	TGC	C	0.54	ERR5929813	2021-01-15
5209	A	G	0.998946	TCA	S	0.15	TCG	S	0.05	ERR5929813	2021-01-15
8017	G	A	0.999493	GCG	A	0.11	GCA	A	0.23	ERR5929813	2021-01-15
9190	G	T	0.998464	GTG	V	0.46	GTT	V	0.18	ERR5929813	2021-01-15
9952	T	C	1	GCT	A	0.27	GCC	A	0.4	ERR5929813	2021-01-15
13246	T	C	0.999075	TGT	C	0.46	TGC	C	0.54	ERR5929813	2021-01-15
13554	C	T	0.997159	TAC	Y	0.56	TAT	Y	0.44	ERR5929813	2021-01-15
15249	A	G	0.998994	AAA	K	0.43	AAG	K	0.57	ERR5929813	2021-01-15
16675	C	T	1	CTG	L	0.4	TTG	L	0.13	ERR5929813	2021-01-15
18877	C	T	0.997721	CTA	L	0.07	TTA	L	0.08	ERR5929813	2021-01-15
22444	C	T	1	GAC	D	0.54	GAT	D	0.46	ERR5929813	2021-01-15
25494	G	T	0.99836	ACG	T	0.11	ACT	T	0.25	ERR5929813	2021-01-15
26735	C	T	0.998207	TAC	Y	0.56	TAT	Y	0.44	ERR5929813	2021-01-15
27741	C	T	0.99773	CTC	L	0.2	CTT	L	0.13	ERR5929813	2021-01-15
445	T	C	0.903361	GTT	V	0.18	GTC	V	0.24	ERR5929814	2021-01-18
934	C	T	0.128478	GAC	D	0.54	GAT	D	0.46	ERR5929814	2021-01-18
1048	G	A	0.0717586	AAG	K	0.57	AAA	K	0.43	ERR5929814	2021-01-18
2048	C	T	0.388889	CTA	L	0.07	TTA	L	0.08	ERR5929814	2021-01-18
3037	C	T	1	TTC	F	0.54	TTT	F	0.46	ERR5929814	2021-01-18
6286	C	T	1	ACC	T	0.36	ACT	T	0.25	ERR5929814	2021-01-18
7945	C	T	0.998866	TAC	Y	0.56	TAT	Y	0.44	ERR5929814	2021-01-18
10207	C	T	0.994294	AAC	N	0.53	AAT	N	0.47	ERR5929814	2021-01-18
18570	C	T	0.998864	CTC	L	0.2	CTT	L	0.13	ERR5929814	2021-01-18
21255	G	C	1	GCG	A	0.11	GCC	A	0.4	ERR5929814	2021-01-18
22699	T	C	0.0981792	TGT	C	0.46	TGC	C	0.54	ERR5929814	2021-01-18
23677	T	C	0.997753	GTT	V	0.18	GTC	V	0.24	ERR5929814	2021-01-18
26004	C	T	0.107506	CAC	H	0.58	CAT	H	0.42	ERR5929814	2021-01-18
26801	C	G	0.998078	CTC	L	0.2	CTG	L	0.4	ERR5929814	2021-01-18
27944	C	T	0.99738	CAC	H	0.58	CAT	H	0.42	ERR5929814	2021-01-18
29188	A	G	0.100724	GCA	A	0.23	GCG	A	0.11	ERR5929814	2021-01-18
913	C	T	0.998541	TCC	S	0.22	TCT	S	0.19	ERR5929815	2021-01-20
3037	C	T	0.995349	TTC	F	0.54	TTT	F	0.46	ERR5929815	2021-01-20
5986	C	T	1	TTC	F	0.54	TTT	F	0.46	ERR5929815	2021-01-20
12388	T	C	0.998259	GAT	D	0.46	GAC	D	0.54	ERR5929815	2021-01-20
14676	C	T	0.996244	CCC	P	0.32	CCT	P	0.29	ERR5929815	2021-01-20
15279	C	T	0.996482	CAC	H	0.58	CAT	H	0.42	ERR5929815	2021-01-20
16176	T	C	0.997561	ACT	T	0.25	ACC	T	0.36	ERR5929815	2021-01-20
25803	C	T	1	AAC	N	0.53	AAT	N	0.47	ERR5929815	2021-01-20
28333	C	T	0.997381	CCC	P	0.32	CCT	P	0.29	ERR5929815	2021-01-20
28882	G	A	0.995833	AGG	R	0.21	AGA	R	0.21	ERR5929815	2021-01-20
445	T	C	0.998915	GTT	V	0.18	GTC	V	0.24	ERR5929816	2021-01-27
3037	C	T	0.99697	TTC	F	0.54	TTT	F	0.46	ERR5929816	2021-01-27
5170	C	T	0.998193	TAC	Y	0.56	TAT	Y	0.44	ERR5929816	2021-01-27
6286	C	T	0.996276	ACC	T	0.36	ACT	T	0.25	ERR5929816	2021-01-27
6568	C	T	0.999264	GAC	D	0.54	GAT	D	0.46	ERR5929816	2021-01-27
18819	T	C	0.99705	TAT	Y	0.44	TAC	Y	0.56	ERR5929816	2021-01-27
21255	G	C	1	GCG	A	0.11	GCC	A	0.4	ERR5929816	2021-01-27
26801	C	G	1	CTC	L	0.2	CTG	L	0.4	ERR5929816	2021-01-27
445	T	C	0.998953	GTT	V	0.18	GTC	V	0.24	ERR5929817	2021-01-18
3037	C	T	0.997167	TTC	F	0.54	TTT	F	0.46	ERR5929817	2021-01-18
6286	C	T	0.998501	ACC	T	0.36	ACT	T	0.25	ERR5929817	2021-01-18
11152	C	T	0.998421	GTC	V	0.24	GTT	V	0.18	ERR5929817	2021-01-18
17631	A	G	1	AAA	K	0.43	AAG	K	0.57	ERR5929817	2021-01-18
19560	C	T	0.996466	AGC	S	0.24	AGT	S	0.15	ERR5929817	2021-01-18
20946	C	T	0.997541	GTC	V	0.24	GTT	V	0.18	ERR5929817	2021-01-18
21255	G	C	1	GCG	A	0.11	GCC	A	0.4	ERR5929817	2021-01-18
26801	C	G	0.997241	CTC	L	0.2	CTG	L	0.4	ERR5929817	2021-01-18
27384	T	C	0.998711	GAT	D	0.46	GAC	D	0.54	ERR5929817	2021-01-18
3037	C	T	1	TTC	F	0.54	TTT	F	0.46	ERR5929818	2021-01-21
3850	T	C	0.998874	AGT	S	0.15	AGC	S	0.24	ERR5929818	2021-01-21
4543	C	T	1	ACC	T	0.36	ACT	T	0.25	ERR5929818	2021-01-21
5629	G	T	1	ACG	T	0.11	ACT	T	0.25	ERR5929818	2021-01-21
7288	T	A	1	CTT	L	0.13	CTA	L	0.07	ERR5929818	2021-01-21
11497	C	T	0.998031	TAC	Y	0.56	TAT	Y	0.44	ERR5929818	2021-01-21
12514	G	T	1	ACG	T	0.11	ACT	T	0.25	ERR5929818	2021-01-21
12781	C	T	1	TAC	Y	0.56	TAT	Y	0.44	ERR5929818	2021-01-21
18877	C	T	0.997307	CTA	L	0.07	TTA	L	0.08	ERR5929818	2021-01-21
19170	C	T	0.994737	TTC	F	0.54	TTT	F	0.46	ERR5929818	2021-01-21
25039	T	C	0.998633	CAT	H	0.42	CAC	H	0.58	ERR5929818	2021-01-21
25710	C	T	1	CTC	L	0.2	CTT	L	0.13	ERR5929818	2021-01-21
26735	C	T	0.998828	TAC	Y	0.56	TAT	Y	0.44	ERR5929818	2021-01-21
26876	T	C	0.999569	ATT	I	0.36	ATC	I	0.47	ERR5929818	2021-01-21
29179	G	A	0.99921	CCG	P	0.11	CCA	P	0.28	ERR5929818	2021-01-21
29269	C	T	0.998511	ACC	T	0.36	ACT	T	0.25	ERR5929818	2021-01-21
913	C	T	0.998715	TCC	S	0.22	TCT	S	0.19	ERR5929819	2021-01-20
3037	C	T	0.997297	TTC	F	0.54	TTT	F	0.46	ERR5929819	2021-01-20
4084	C	T	0.998491	GAC	D	0.54	GAT	D	0.46	ERR5929819	2021-01-20
5986	C	T	1	TTC	F	0.54	TTT	F	0.46	ERR5929819	2021-01-20
12388	T	C	0.997367	GAT	D	0.46	GAC	D	0.54	ERR5929819	2021-01-20
14676	C	T	0.994132	CCC	P	0.32	CCT	P	0.29	ERR5929819	2021-01-20
15279	C	T	0.996652	CAC	H	0.58	CAT	H	0.42	ERR5929819	2021-01-20
16176	T	C	0.997715	ACT	T	0.25	ACC	T	0.36	ERR5929819	2021-01-20
28333	C	T	0.99934	CCC	P	0.32	CCT	P	0.29	ERR5929819	2021-01-20
28882	G	A	0.997849	AGG	R	0.21	AGA	R	0.21	ERR5929819	2021-01-20
445	T	C	1	GTT	V	0.18	GTC	V	0.24	ERR5929820	2021-01-18
3037	C	T	0.997414	TTC	F	0.54	TTT	F	0.46	ERR5929820	2021-01-18
6286	C	T	0.994373	ACC	T	0.36	ACT	T	0.25	ERR5929820	2021-01-18
11152	C	T	0.996933	GTC	V	0.24	GTT	V	0.18	ERR5929820	2021-01-18
17631	A	G	1	AAA	K	0.43	AAG	K	0.57	ERR5929820	2021-01-18
19560	C	T	0.996094	AGC	S	0.24	AGT	S	0.15	ERR5929820	2021-01-18
20946	C	T	0.999456	GTC	V	0.24	GTT	V	0.18	ERR5929820	2021-01-18
21255	G	C	0.997175	GCG	A	0.11	GCC	A	0.4	ERR5929820	2021-01-18
26801	C	G	0.999478	CTC	L	0.2	CTG	L	0.4	ERR5929820	2021-01-18
27384	T	C	0.996997	GAT	D	0.46	GAC	D	0.54	ERR5929820	2021-01-18
445	T	C	0.998179	GTT	V	0.18	GTC	V	0.24	ERR5929821	2021-01-27
3037	C	T	0.999151	TTC	F	0.54	TTT	F	0.46	ERR5929821	2021-01-27
5170	C	T	0.996972	TAC	Y	0.56	TAT	Y	0.44	ERR5929821	2021-01-27
6286	C	T	0.996993	ACC	T	0.36	ACT	T	0.25	ERR5929821	2021-01-27
6568	C	T	0.998167	GAC	D	0.54	GAT	D	0.46	ERR5929821	2021-01-27
18819	T	C	0.996652	TAT	Y	0.44	TAC	Y	0.56	ERR5929821	2021-01-27
21255	G	C	1	GCG	A	0.11	GCC	A	0.4	ERR5929821	2021-01-27
25207	C	T	0.171075	TAC	Y	0.56	TAT	Y	0.44	ERR5929821	2021-01-27
26801	C	G	0.996889	CTC	L	0.2	CTG	L	0.4	ERR5929821	2021-01-27
913	C	T	0.999568	TCC	S	0.22	TCT	S	0.19	ERR5929822	2021-01-20
3037	C	T	0.9981	TTC	F	0.54	TTT	F	0.46	ERR5929822	2021-01-20
4084	C	T	0.998682	GAC	D	0.54	GAT	D	0.46	ERR5929822	2021-01-20
5986	C	T	1	TTC	F	0.54	TTT	F	0.46	ERR5929822	2021-01-20
12388	T	C	0.998533	GAT	D	0.46	GAC	D	0.54	ERR5929822	2021-01-20
14676	C	T	0.997927	CCC	P	0.32	CCT	P	0.29	ERR5929822	2021-01-20
15279	C	T	0.999495	CAC	H	0.58	CAT	H	0.42	ERR5929822	2021-01-20
16176	T	C	0.998904	ACT	T	0.25	ACC	T	0.36	ERR5929822	2021-01-20
28333	C	T	0.997739	CCC	P	0.32	CCT	P	0.29	ERR5929822	2021-01-20
28882	G	A	1	AGG	R	0.21	AGA	R	0.21	ERR5929822	2021-01-20
913	C	T	1	TCC	S	0.22	TCT	S	0.19	ERR5929823	2021-01-18
3037	C	T	0.998082	TTC	F	0.54	TTT	F	0.46	ERR5929823	2021-01-18
5986	C	T	0.995392	TTC	F	0.54	TTT	F	0.46	ERR5929823	2021-01-18
14676	C	T	0.993305	CCC	P	0.32	CCT	P	0.29	ERR5929823	2021-01-18
15279	C	T	0.99855	CAC	H	0.58	CAT	H	0.42	ERR5929823	2021-01-18
16176	T	C	0.995761	ACT	T	0.25	ACC	T	0.36	ERR5929823	2021-01-18
28882	G	A	1	AGG	R	0.21	AGA	R	0.21	ERR5929823	2021-01-18
445	T	C	0.995261	GTT	V	0.18	GTC	V	0.24	ERR5929824	2021-01-27
3037	C	T	0.998035	TTC	F	0.54	TTT	F	0.46	ERR5929824	2021-01-27
5170	C	T	0.996512	TAC	Y	0.56	TAT	Y	0.44	ERR5929824	2021-01-27
6286	C	T	0.996195	ACC	T	0.36	ACT	T	0.25	ERR5929824	2021-01-27
6568	C	T	0.985386	GAC	D	0.54	GAT	D	0.46	ERR5929824	2021-01-27
18819	T	C	0.99395	TAT	Y	0.44	TAC	Y	0.56	ERR5929824	2021-01-27
21255	G	C	1	GCG	A	0.11	GCC	A	0.4	ERR5929824	2021-01-27
26801	C	G	0.993169	CTC	L	0.2	CTG	L	0.4	ERR5929824	2021-01-27
583	C	T	0.99926	GTC	V	0.24	GTT	V	0.18	ERR5929825	2021-01-20
913	C	T	0.997881	TCC	S	0.22	TCT	S	0.19	ERR5929825	2021-01-20
3037	C	T	0.997571	TTC	F	0.54	TTT	F	0.46	ERR5929825	2021-01-20
5986	C	T	1	TTC	F	0.54	TTT	F	0.46	ERR5929825	2021-01-20
14676	C	T	0.999301	CCC	P	0.32	CCT	P	0.29	ERR5929825	2021-01-20
15279	C	T	0.99579	CAC	H	0.58	CAT	H	0.42	ERR5929825	2021-01-20
16176	T	C	0.997661	ACT	T	0.25	ACC	T	0.36	ERR5929825	2021-01-20
21778	G	T	0.997335	GGG	G	0.25	GGT	G	0.16	ERR5929825	2021-01-20
23485	T	C	0.998476	AAT	N	0.47	AAC	N	0.53	ERR5929825	2021-01-20
28882	G	A	1	AGG	R	0.21	AGA	R	0.21	ERR5929825	2021-01-20
445	T	C	1	GTT	V	0.18	GTC	V	0.24	ERR5929826	2021-01-19
3037	C	T	0.996448	TTC	F	0.54	TTT	F	0.46	ERR5929826	2021-01-19
5497	C	T	0.997509	TGC	C	0.54	TGT	C	0.46	ERR5929826	2021-01-19
6286	C	T	0.996888	ACC	T	0.36	ACT	T	0.25	ERR5929826	2021-01-19
8326	C	T	0.989744	GAC	D	0.54	GAT	D	0.46	ERR5929826	2021-01-19
11747	C	T	1	CTA	L	0.07	TTA	L	0.08	ERR5929826	2021-01-19
12415	C	T	0.998133	AAC	N	0.53	AAT	N	0.47	ERR5929826	2021-01-19
17013	A	G	0.998647	TCA	S	0.15	TCG	S	0.05	ERR5929826	2021-01-19
21255	G	C	1	GCG	A	0.11	GCC	A	0.4	ERR5929826	2021-01-19
26801	C	G	0.99734	CTC	L	0.2	CTG	L	0.4	ERR5929826	2021-01-19
27944	C	T	0.998012	CAC	H	0.58	CAT	H	0.42	ERR5929826	2021-01-19
445	T	C	0.998929	GTT	V	0.18	GTC	V	0.24	ERR5929827	2021-01-19
3037	C	T	0.998864	TTC	F	0.54	TTT	F	0.46	ERR5929827	2021-01-19
5833	C	G	1	TCC	S	0.22	TCG	S	0.05	ERR5929827	2021-01-19
6286	C	T	0.998291	ACC	T	0.36	ACT	T	0.25	ERR5929827	2021-01-19
6706	C	T	0.99803	AAC	N	0.53	AAT	N	0.47	ERR5929827	2021-01-19
13671	C	T	0.995888	TTC	F	0.54	TTT	F	0.46	ERR5929827	2021-01-19
21255	G	C	1	GCG	A	0.11	GCC	A	0.4	ERR5929827	2021-01-19
22522	C	T	1	GTC	V	0.24	GTT	V	0.18	ERR5929827	2021-01-19
26801	C	G	0.997236	CTC	L	0.2	CTG	L	0.4	ERR5929827	2021-01-19
445	T	C	0.998343	GTT	V	0.18	GTC	V	0.24	ERR5929828	2021-01-19
3037	C	T	0.998795	TTC	F	0.54	TTT	F	0.46	ERR5929828	2021-01-19
5497	C	T	0.997389	TGC	C	0.54	TGT	C	0.46	ERR5929828	2021-01-19
6286	C	T	0.998107	ACC	T	0.36	ACT	T	0.25	ERR5929828	2021-01-19
8326	C	T	0.992537	GAC	D	0.54	GAT	D	0.46	ERR5929828	2021-01-19
11747	C	T	1	CTA	L	0.07	TTA	L	0.08	ERR5929828	2021-01-19
12415	C	T	0.997895	AAC	N	0.53	AAT	N	0.47	ERR5929828	2021-01-19
17013	A	G	1	TCA	S	0.15	TCG	S	0.05	ERR5929828	2021-01-19
21255	G	C	1	GCG	A	0.11	GCC	A	0.4	ERR5929828	2021-01-19
22624	C	T	0.0943396	AAC	N	0.53	AAT	N	0.47	ERR5929828	2021-01-19
26801	C	G	0.996661	CTC	L	0.2	CTG	L	0.4	ERR5929828	2021-01-19
27944	C	T	0.996279	CAC	H	0.58	CAT	H	0.42	ERR5929828	2021-01-19
28253	C	T	0.078271	TTC	F	0.54	TTT	F	0.46	ERR5929828	2021-01-19
913	C	T	0.99915	TCC	S	0.22	TCT	S	0.19	ERR5929829	2021-01-20
3037	C	T	0.998274	TTC	F	0.54	TTT	F	0.46	ERR5929829	2021-01-20
5986	C	T	0.997085	TTC	F	0.54	TTT	F	0.46	ERR5929829	2021-01-20
14676	C	T	0.996587	CCC	P	0.32	CCT	P	0.29	ERR5929829	2021-01-20
15279	C	T	0.998319	CAC	H	0.58	CAT	H	0.42	ERR5929829	2021-01-20
16176	T	C	0.997634	ACT	T	0.25	ACC	T	0.36	ERR5929829	2021-01-20
23485	T	C	0.998503	AAT	N	0.47	AAC	N	0.53	ERR5929829	2021-01-20
28882	G	A	1	AGG	R	0.21	AGA	R	0.21	ERR5929829	2021-01-20
445	T	C	1	GTT	V	0.18	GTC	V	0.24	ERR5929830	2021-01-25
3037	C	T	0.997006	TTC	F	0.54	TTT	F	0.46	ERR5929830	2021-01-25
5170	C	T	1	TAC	Y	0.56	TAT	Y	0.44	ERR5929830	2021-01-25
6286	C	T	0.99674	ACC	T	0.36	ACT	T	0.25	ERR5929830	2021-01-25
8140	C	T	0.997093	TCC	S	0.22	TCT	S	0.19	ERR5929830	2021-01-25
9913	T	C	0.998899	TAT	Y	0.44	TAC	Y	0.56	ERR5929830	2021-01-25
21255	G	C	1	GCG	A	0.11	GCC	A	0.4	ERR5929830	2021-01-25
26801	C	G	1	CTC	L	0.2	CTG	L	0.4	ERR5929830	2021-01-25
445	T	C	0.998617	GTT	V	0.18	GTC	V	0.24	ERR5929831	2021-01-23
3037	C	T	0.998865	TTC	F	0.54	TTT	F	0.46	ERR5929831	2021-01-23
5170	C	T	0.999124	TAC	Y	0.56	TAT	Y	0.44	ERR5929831	2021-01-23
6286	C	T	0.9989	ACC	T	0.36	ACT	T	0.25	ERR5929831	2021-01-23
8140	C	T	0.996183	TCC	S	0.22	TCT	S	0.19	ERR5929831	2021-01-23
9913	T	C	0.999197	TAT	Y	0.44	TAC	Y	0.56	ERR5929831	2021-01-23
21255	G	C	1	GCG	A	0.11	GCC	A	0.4	ERR5929831	2021-01-23
26801	C	G	0.996082	CTC	L	0.2	CTG	L	0.4	ERR5929831	2021-01-23
913	C	T	0.996795	TCC	S	0.22	TCT	S	0.19	ERR5929832	2021-01-19
3037	C	T	0.999078	TTC	F	0.54	TTT	F	0.46	ERR5929832	2021-01-19
5986	C	T	0.996848	TTC	F	0.54	TTT	F	0.46	ERR5929832	2021-01-19
7165	C	T	1	ACC	T	0.36	ACT	T	0.25	ERR5929832	2021-01-19
14676	C	T	0.997564	CCC	P	0.32	CCT	P	0.29	ERR5929832	2021-01-19
15279	C	T	0.997665	CAC	H	0.58	CAT	H	0.42	ERR5929832	2021-01-19
16176	T	C	0.997043	ACT	T	0.25	ACC	T	0.36	ERR5929832	2021-01-19
28882	G	A	1	AGG	R	0.21	AGA	R	0.21	ERR5929832	2021-01-19
583	C	T	0.999243	GTC	V	0.24	GTT	V	0.18	ERR5929833	2021-01-20
913	C	T	0.999451	TCC	S	0.22	TCT	S	0.19	ERR5929833	2021-01-20
3037	C	T	0.999291	TTC	F	0.54	TTT	F	0.46	ERR5929833	2021-01-20
5986	C	T	1	TTC	F	0.54	TTT	F	0.46	ERR5929833	2021-01-20
14676	C	T	0.997606	CCC	P	0.32	CCT	P	0.29	ERR5929833	2021-01-20
15279	C	T	0.995205	CAC	H	0.58	CAT	H	0.42	ERR5929833	2021-01-20
16176	T	C	0.998123	ACT	T	0.25	ACC	T	0.36	ERR5929833	2021-01-20
21778	G	T	0.998242	GGG	G	0.25	GGT	G	0.16	ERR5929833	2021-01-20
23485	T	C	0.998202	AAT	N	0.47	AAC	N	0.53	ERR5929833	2021-01-20
28882	G	A	0.992042	AGG	R	0.21	AGA	R	0.21	ERR5929833	2021-01-20
1789	T	C	0.996881	AAT	N	0.47	AAC	N	0.53	ERR5929834	2021-01-19
3037	C	T	0.998941	TTC	F	0.54	TTT	F	0.46	ERR5929834	2021-01-19
3073	T	C	1	TGT	C	0.46	TGC	C	0.54	ERR5929834	2021-01-19
5209	A	G	0.996429	TCA	S	0.15	TCG	S	0.05	ERR5929834	2021-01-19
8017	G	A	0.998481	GCG	A	0.11	GCA	A	0.23	ERR5929834	2021-01-19
9190	G	T	0.998604	GTG	V	0.46	GTT	V	0.18	ERR5929834	2021-01-19
9952	T	C	0.985981	GCT	A	0.27	GCC	A	0.4	ERR5929834	2021-01-19
13246	T	C	0.998659	TGT	C	0.46	TGC	C	0.54	ERR5929834	2021-01-19
13554	C	T	0.99661	TAC	Y	0.56	TAT	Y	0.44	ERR5929834	2021-01-19
15249	A	G	0.999001	AAA	K	0.43	AAG	K	0.57	ERR5929834	2021-01-19
16675	C	T	0.9978	CTG	L	0.4	TTG	L	0.13	ERR5929834	2021-01-19
18877	C	T	0.997815	CTA	L	0.07	TTA	L	0.08	ERR5929834	2021-01-19
22444	C	T	1	GAC	D	0.54	GAT	D	0.46	ERR5929834	2021-01-19
25494	G	T	0.999505	ACG	T	0.11	ACT	T	0.25	ERR5929834	2021-01-19
26735	C	T	0.99786	TAC	Y	0.56	TAT	Y	0.44	ERR5929834	2021-01-19
27741	C	T	0.998243	CTC	L	0.2	CTT	L	0.13	ERR5929834	2021-01-19
913	C	T	0.998689	TCC	S	0.22	TCT	S	0.19	ERR5929835	2021-01-20
3037	C	T	1	TTC	F	0.54	TTT	F	0.46	ERR5929835	2021-01-20
4084	C	T	0.998684	GAC	D	0.54	GAT	D	0.46	ERR5929835	2021-01-20
5986	C	T	1	TTC	F	0.54	TTT	F	0.46	ERR5929835	2021-01-20
12388	T	C	0.999377	GAT	D	0.46	GAC	D	0.54	ERR5929835	2021-01-20
14676	C	T	0.997356	CCC	P	0.32	CCT	P	0.29	ERR5929835	2021-01-20
15279	C	T	0.998179	CAC	H	0.58	CAT	H	0.42	ERR5929835	2021-01-20
16176	T	C	0.997936	ACT	T	0.25	ACC	T	0.36	ERR5929835	2021-01-20
28333	C	T	0.998553	CCC	P	0.32	CCT	P	0.29	ERR5929835	2021-01-20
28882	G	A	1	AGG	R	0.21	AGA	R	0.21	ERR5929835	2021-01-20
913	C	T	1	TCC	S	0.22	TCT	S	0.19	ERR5929836	2021-01-20
3037	C	T	0.995074	TTC	F	0.54	TTT	F	0.46	ERR5929836	2021-01-20
5986	C	T	0.996616	TTC	F	0.54	TTT	F	0.46	ERR5929836	2021-01-20
14676	C	T	0.997239	CCC	P	0.32	CCT	P	0.29	ERR5929836	2021-01-20
15279	C	T	0.996931	CAC	H	0.58	CAT	H	0.42	ERR5929836	2021-01-20
16176	T	C	0.998876	ACT	T	0.25	ACC	T	0.36	ERR5929836	2021-01-20
28312	C	T	0.997323	CCC	P	0.32	CCT	P	0.29	ERR5929836	2021-01-20
28882	G	A	0.995074	AGG	R	0.21	AGA	R	0.21	ERR5929836	2021-01-20
583	C	T	0.998353	GTC	V	0.24	GTT	V	0.18	ERR5929837	2021-01-20
913	C	T	0.997901	TCC	S	0.22	TCT	S	0.19	ERR5929837	2021-01-20
1522	G	A	0.091922	AAG	K	0.57	AAA	K	0.43	ERR5929837	2021-01-20
3037	C	T	0.999312	TTC	F	0.54	TTT	F	0.46	ERR5929837	2021-01-20
5986	C	T	1	TTC	F	0.54	TTT	F	0.46	ERR5929837	2021-01-20
14676	C	T	1	CCC	P	0.32	CCT	P	0.29	ERR5929837	2021-01-20
15279	C	T	0.999319	CAC	H	0.58	CAT	H	0.42	ERR5929837	2021-01-20
16176	T	C	0.99812	ACT	T	0.25	ACC	T	0.36	ERR5929837	2021-01-20
21778	G	T	0.997683	GGG	G	0.25	GGT	G	0.16	ERR5929837	2021-01-20
23485	T	C	0.998813	AAT	N	0.47	AAC	N	0.53	ERR5929837	2021-01-20
28882	G	A	1	AGG	R	0.21	AGA	R	0.21	ERR5929837	2021-01-20
913	C	T	0.999182	TCC	S	0.22	TCT	S	0.19	ERR5929838	2021-01-20
3037	C	T	0.999273	TTC	F	0.54	TTT	F	0.46	ERR5929838	2021-01-20
5986	C	T	0.99931	TTC	F	0.54	TTT	F	0.46	ERR5929838	2021-01-20
14676	C	T	0.997066	CCC	P	0.32	CCT	P	0.29	ERR5929838	2021-01-20
15279	C	T	0.995847	CAC	H	0.58	CAT	H	0.42	ERR5929838	2021-01-20
16176	T	C	0.999406	ACT	T	0.25	ACC	T	0.36	ERR5929838	2021-01-20
28882	G	A	0.997712	AGG	R	0.21	AGA	R	0.21	ERR5929838	2021-01-20
913	C	T	0.998583	TCC	S	0.22	TCT	S	0.19	ERR5929839	2021-01-20
3037	C	T	0.998788	TTC	F	0.54	TTT	F	0.46	ERR5929839	2021-01-20
5986	C	T	0.998503	TTC	F	0.54	TTT	F	0.46	ERR5929839	2021-01-20
6034	A	G	0.11413	GCA	A	0.23	GCG	A	0.11	ERR5929839	2021-01-20
14676	C	T	0.998584	CCC	P	0.32	CCT	P	0.29	ERR5929839	2021-01-20
15279	C	T	0.993735	CAC	H	0.58	CAT	H	0.42	ERR5929839	2021-01-20
16176	T	C	0.998592	ACT	T	0.25	ACC	T	0.36	ERR5929839	2021-01-20
28882	G	A	0.993377	AGG	R	0.21	AGA	R	0.21	ERR5929839	2021-01-20
913	C	T	0.99888	TCC	S	0.22	TCT	S	0.19	ERR5929841	2021-01-20
3037	C	T	0.997539	TTC	F	0.54	TTT	F	0.46	ERR5929841	2021-01-20
5986	C	T	0.997262	TTC	F	0.54	TTT	F	0.46	ERR5929841	2021-01-20
14676	C	T	0.99665	CCC	P	0.32	CCT	P	0.29	ERR5929841	2021-01-20
15279	C	T	0.998104	CAC	H	0.58	CAT	H	0.42	ERR5929841	2021-01-20
16176	T	C	0.999044	ACT	T	0.25	ACC	T	0.36	ERR5929841	2021-01-20
18966	T	C	0.102798	TGT	C	0.46	TGC	C	0.54	ERR5929841	2021-01-20
28882	G	A	1	AGG	R	0.21	AGA	R	0.21	ERR5929841	2021-01-20
913	C	T	0.994565	TCC	S	0.22	TCT	S	0.19	ERR5929842	2021-01-20
3037	C	T	1	TTC	F	0.54	TTT	F	0.46	ERR5929842	2021-01-20
5986	C	T	0.998512	TTC	F	0.54	TTT	F	0.46	ERR5929842	2021-01-20
14676	C	T	0.996949	CCC	P	0.32	CCT	P	0.29	ERR5929842	2021-01-20
15279	C	T	1	CAC	H	0.58	CAT	H	0.42	ERR5929842	2021-01-20
16176	T	C	0.996877	ACT	T	0.25	ACC	T	0.36	ERR5929842	2021-01-20
23485	T	C	0.998276	AAT	N	0.47	AAC	N	0.53	ERR5929842	2021-01-20
28882	G	A	1	AGG	R	0.21	AGA	R	0.21	ERR5929842	2021-01-20
913	C	T	0.997998	TCC	S	0.22	TCT	S	0.19	ERR5929843	2021-01-20
3037	C	T	0.997212	TTC	F	0.54	TTT	F	0.46	ERR5929843	2021-01-20
5986	C	T	0.995932	TTC	F	0.54	TTT	F	0.46	ERR5929843	2021-01-20
14676	C	T	0.995091	CCC	P	0.32	CCT	P	0.29	ERR5929843	2021-01-20
15279	C	T	0.998651	CAC	H	0.58	CAT	H	0.42	ERR5929843	2021-01-20
16176	T	C	0.998059	ACT	T	0.25	ACC	T	0.36	ERR5929843	2021-01-20
28882	G	A	0.997382	AGG	R	0.21	AGA	R	0.21	ERR5929843	2021-01-20
913	C	T	0.998751	TCC	S	0.22	TCT	S	0.19	ERR5929844	2021-01-20
3037	C	T	0.999266	TTC	F	0.54	TTT	F	0.46	ERR5929844	2021-01-20
4084	C	T	0.99826	GAC	D	0.54	GAT	D	0.46	ERR5929844	2021-01-20
5986	C	T	0.992593	TTC	F	0.54	TTT	F	0.46	ERR5929844	2021-01-20
12388	T	C	0.997772	GAT	D	0.46	GAC	D	0.54	ERR5929844	2021-01-20
14676	C	T	0.996189	CCC	P	0.32	CCT	P	0.29	ERR5929844	2021-01-20
15279	C	T	0.999083	CAC	H	0.58	CAT	H	0.42	ERR5929844	2021-01-20
16176	T	C	0.998044	ACT	T	0.25	ACC	T	0.36	ERR5929844	2021-01-20
28333	C	T	0.998018	CCC	P	0.32	CCT	P	0.29	ERR5929844	2021-01-20
28882	G	A	1	AGG	R	0.21	AGA	R	0.21	ERR5929844	2021-01-20
823	C	T	0.206926	GTC	V	0.24	GTT	V	0.18	ERR5929845	2021-01-20
913	C	T	0.999122	TCC	S	0.22	TCT	S	0.19	ERR5929845	2021-01-20
3037	C	T	0.99751	TTC	F	0.54	TTT	F	0.46	ERR5929845	2021-01-20
5986	C	T	0.999275	TTC	F	0.54	TTT	F	0.46	ERR5929845	2021-01-20
14676	C	T	0.998691	CCC	P	0.32	CCT	P	0.29	ERR5929845	2021-01-20
15279	C	T	0.997598	CAC	H	0.58	CAT	H	0.42	ERR5929845	2021-01-20
16176	T	C	0.996528	ACT	T	0.25	ACC	T	0.36	ERR5929845	2021-01-20
28882	G	A	1	AGG	R	0.21	AGA	R	0.21	ERR5929845	2021-01-20
370	G	T	0.076	GTG	V	0.46	GTT	V	0.18	ERR5929846	2021-01-20
913	C	T	0.996622	TCC	S	0.22	TCT	S	0.19	ERR5929846	2021-01-20
3037	C	T	0.998011	TTC	F	0.54	TTT	F	0.46	ERR5929846	2021-01-20
5986	C	T	0.998131	TTC	F	0.54	TTT	F	0.46	ERR5929846	2021-01-20
14676	C	T	0.998485	CCC	P	0.32	CCT	P	0.29	ERR5929846	2021-01-20
15279	C	T	0.998586	CAC	H	0.58	CAT	H	0.42	ERR5929846	2021-01-20
16176	T	C	0.99879	ACT	T	0.25	ACC	T	0.36	ERR5929846	2021-01-20
23485	T	C	0.997318	AAT	N	0.47	AAC	N	0.53	ERR5929846	2021-01-20
28882	G	A	0.997899	AGG	R	0.21	AGA	R	0.21	ERR5929846	2021-01-20
913	C	T	1	TCC	S	0.22	TCT	S	0.19	ERR5929847	2021-01-20
3037	C	T	0.998933	TTC	F	0.54	TTT	F	0.46	ERR5929847	2021-01-20
5986	C	T	0.997121	TTC	F	0.54	TTT	F	0.46	ERR5929847	2021-01-20
14676	C	T	0.995338	CCC	P	0.32	CCT	P	0.29	ERR5929847	2021-01-20
15279	C	T	0.998133	CAC	H	0.58	CAT	H	0.42	ERR5929847	2021-01-20
16176	T	C	0.997573	ACT	T	0.25	ACC	T	0.36	ERR5929847	2021-01-20
28882	G	A	0.992647	AGG	R	0.21	AGA	R	0.21	ERR5929847	2021-01-20
913	C	T	0.999661	TCC	S	0.22	TCT	S	0.19	ERR5929848	2021-01-20
1522	G	A	0.101695	AAG	K	0.57	AAA	K	0.43	ERR5929848	2021-01-20
3037	C	T	1	TTC	F	0.54	TTT	F	0.46	ERR5929848	2021-01-20
4084	C	T	0.997692	GAC	D	0.54	GAT	D	0.46	ERR5929848	2021-01-20
5986	C	T	1	TTC	F	0.54	TTT	F	0.46	ERR5929848	2021-01-20
12388	T	C	0.997557	GAT	D	0.46	GAC	D	0.54	ERR5929848	2021-01-20
14676	C	T	0.998379	CCC	P	0.32	CCT	P	0.29	ERR5929848	2021-01-20
15279	C	T	0.99695	CAC	H	0.58	CAT	H	0.42	ERR5929848	2021-01-20
16176	T	C	0.99798	ACT	T	0.25	ACC	T	0.36	ERR5929848	2021-01-20
28333	C	T	0.997624	CCC	P	0.32	CCT	P	0.29	ERR5929848	2021-01-20
28882	G	A	0.997347	AGG	R	0.21	AGA	R	0.21	ERR5929848	2021-01-20
913	C	T	0.998571	TCC	S	0.22	TCT	S	0.19	ERR5929849	2021-01-20
3037	C	T	1	TTC	F	0.54	TTT	F	0.46	ERR5929849	2021-01-20
5986	C	T	0.996852	TTC	F	0.54	TTT	F	0.46	ERR5929849	2021-01-20
14676	C	T	1	CCC	P	0.32	CCT	P	0.29	ERR5929849	2021-01-20
15279	C	T	1	CAC	H	0.58	CAT	H	0.42	ERR5929849	2021-01-20
16176	T	C	0.998559	ACT	T	0.25	ACC	T	0.36	ERR5929849	2021-01-20
28882	G	A	1	AGG	R	0.21	AGA	R	0.21	ERR5929849	2021-01-20
913	C	T	0.999111	TCC	S	0.22	TCT	S	0.19	ERR5929850	2021-01-20
3037	C	T	0.998745	TTC	F	0.54	TTT	F	0.46	ERR5929850	2021-01-20
5986	C	T	1	TTC	F	0.54	TTT	F	0.46	ERR5929850	2021-01-20
14676	C	T	0.995599	CCC	P	0.32	CCT	P	0.29	ERR5929850	2021-01-20
15279	C	T	0.99811	CAC	H	0.58	CAT	H	0.42	ERR5929850	2021-01-20
16176	T	C	0.999521	ACT	T	0.25	ACC	T	0.36	ERR5929850	2021-01-20
23485	T	C	0.997651	AAT	N	0.47	AAC	N	0.53	ERR5929850	2021-01-20
28882	G	A	0.997245	AGG	R	0.21	AGA	R	0.21	ERR5929850	2021-01-20
913	C	T	0.998991	TCC	S	0.22	TCT	S	0.19	ERR5929851	2021-01-20
3037	C	T	1	TTC	F	0.54	TTT	F	0.46	ERR5929851	2021-01-20
4084	C	T	0.99849	GAC	D	0.54	GAT	D	0.46	ERR5929851	2021-01-20
5986	C	T	0.996183	TTC	F	0.54	TTT	F	0.46	ERR5929851	2021-01-20
12388	T	C	0.997422	GAT	D	0.46	GAC	D	0.54	ERR5929851	2021-01-20
14676	C	T	0.999144	CCC	P	0.32	CCT	P	0.29	ERR5929851	2021-01-20
15279	C	T	0.99808	CAC	H	0.58	CAT	H	0.42	ERR5929851	2021-01-20
16176	T	C	0.998832	ACT	T	0.25	ACC	T	0.36	ERR5929851	2021-01-20
28333	C	T	0.997814	CCC	P	0.32	CCT	P	0.29	ERR5929851	2021-01-20
28882	G	A	1	AGG	R	0.21	AGA	R	0.21	ERR5929851	2021-01-20
913	C	T	0.9964	TCC	S	0.22	TCT	S	0.19	ERR5929852	2021-01-20
3037	C	T	0.998593	TTC	F	0.54	TTT	F	0.46	ERR5929852	2021-01-20
5986	C	T	1	TTC	F	0.54	TTT	F	0.46	ERR5929852	2021-01-20
14676	C	T	0.999191	CCC	P	0.32	CCT	P	0.29	ERR5929852	2021-01-20
15279	C	T	1	CAC	H	0.58	CAT	H	0.42	ERR5929852	2021-01-20
16176	T	C	0.999223	ACT	T	0.25	ACC	T	0.36	ERR5929852	2021-01-20
23485	T	C	0.997844	AAT	N	0.47	AAC	N	0.53	ERR5929852	2021-01-20
28882	G	A	0.997778	AGG	R	0.21	AGA	R	0.21	ERR5929852	2021-01-20
913	C	T	0.998601	TCC	S	0.22	TCT	S	0.19	ERR5929854	2021-01-20
1522	G	A	0.0988701	AAG	K	0.57	AAA	K	0.43	ERR5929854	2021-01-20
3037	C	T	0.998168	TTC	F	0.54	TTT	F	0.46	ERR5929854	2021-01-20
4084	C	T	0.998424	GAC	D	0.54	GAT	D	0.46	ERR5929854	2021-01-20
5986	C	T	1	TTC	F	0.54	TTT	F	0.46	ERR5929854	2021-01-20
12388	T	C	0.998777	GAT	D	0.46	GAC	D	0.54	ERR5929854	2021-01-20
14676	C	T	0.99676	CCC	P	0.32	CCT	P	0.29	ERR5929854	2021-01-20
15279	C	T	0.997309	CAC	H	0.58	CAT	H	0.42	ERR5929854	2021-01-20
16176	T	C	0.998516	ACT	T	0.25	ACC	T	0.36	ERR5929854	2021-01-20
28333	C	T	0.997949	CCC	P	0.32	CCT	P	0.29	ERR5929854	2021-01-20
28882	G	A	0.996774	AGG	R	0.21	AGA	R	0.21	ERR5929854	2021-01-20
913	C	T	0.999346	TCC	S	0.22	TCT	S	0.19	ERR5929855	2021-01-20
3037	C	T	0.997442	TTC	F	0.54	TTT	F	0.46	ERR5929855	2021-01-20
5986	C	T	1	TTC	F	0.54	TTT	F	0.46	ERR5929855	2021-01-20
12388	T	C	0.99701	GAT	D	0.46	GAC	D	0.54	ERR5929855	2021-01-20
14676	C	T	0.995056	CCC	P	0.32	CCT	P	0.29	ERR5929855	2021-01-20
15279	C	T	0.997579	CAC	H	0.58	CAT	H	0.42	ERR5929855	2021-01-20
16176	T	C	0.999287	ACT	T	0.25	ACC	T	0.36	ERR5929855	2021-01-20
25803	C	T	0.996495	AAC	N	0.53	AAT	N	0.47	ERR5929855	2021-01-20
28333	C	T	0.998632	CCC	P	0.32	CCT	P	0.29	ERR5929855	2021-01-20
28882	G	A	0.994966	AGG	R	0.21	AGA	R	0.21	ERR5929855	2021-01-20
913	C	T	1	TCC	S	0.22	TCT	S	0.19	ERR5935653	2021-02-03
3037	C	T	1	TTC	F	0.54	TTT	F	0.46	ERR5935653	2021-02-03
5986	C	T	1	TTC	F	0.54	TTT	F	0.46	ERR5935653	2021-02-03
11779	C	T	0.0634648	TTC	F	0.54	TTT	F	0.46	ERR5935653	2021-02-03
12532	T	C	0.143617	TTT	F	0.46	TTC	F	0.54	ERR5935653	2021-02-03
14547	G	A	1	AAG	K	0.57	AAA	K	0.43	ERR5935653	2021-02-03
14676	C	T	1	CCC	P	0.32	CCT	P	0.29	ERR5935653	2021-02-03
15279	C	T	1	CAC	H	0.58	CAT	H	0.42	ERR5935653	2021-02-03
16176	T	C	1	ACT	T	0.25	ACC	T	0.36	ERR5935653	2021-02-03
26927	A	G	0.0765732	GAA	E	0.42	GAG	E	0.58	ERR5935653	2021-02-03
28882	G	A	0.996403	AGG	R	0.21	AGA	R	0.21	ERR5935653	2021-02-03
445	T	C	0.999197	GTT	V	0.18	GTC	V	0.24	ERR5935654	2021-01-18
3037	C	T	1	TTC	F	0.54	TTT	F	0.46	ERR5935654	2021-01-18
4720	G	T	1	GCG	A	0.11	GCT	A	0.27	ERR5935654	2021-01-18
6286	C	T	1	ACC	T	0.36	ACT	T	0.25	ERR5935654	2021-01-18
19881	C	T	0.999336	GAC	D	0.54	GAT	D	0.46	ERR5935654	2021-01-18
21255	G	C	1	GCG	A	0.11	GCC	A	0.4	ERR5935654	2021-01-18
23320	C	T	1	GAC	D	0.54	GAT	D	0.46	ERR5935654	2021-01-18
26801	C	G	0.999071	CTC	L	0.2	CTG	L	0.4	ERR5935654	2021-01-18
27804	C	T	0.998088	CTG	L	0.4	TTG	L	0.13	ERR5935654	2021-01-18
913	C	T	0.999321	TCC	S	0.22	TCT	S	0.19	ERR5935655	2021-02-03
3037	C	T	1	TTC	F	0.54	TTT	F	0.46	ERR5935655	2021-02-03
5986	C	T	1	TTC	F	0.54	TTT	F	0.46	ERR5935655	2021-02-03
14676	C	T	0.999424	CCC	P	0.32	CCT	P	0.29	ERR5935655	2021-02-03
15279	C	T	0.998891	CAC	H	0.58	CAT	H	0.42	ERR5935655	2021-02-03
16176	T	C	1	ACT	T	0.25	ACC	T	0.36	ERR5935655	2021-02-03
28312	C	T	1	CCC	P	0.32	CCT	P	0.29	ERR5935655	2021-02-03
28882	G	A	1	AGG	R	0.21	AGA	R	0.21	ERR5935655	2021-02-03
29221	A	C	1	GGA	G	0.25	GGC	G	0.34	ERR5935655	2021-02-03
913	C	T	1	TCC	S	0.22	TCT	S	0.19	ERR5935657	2021-02-01
3037	C	T	1	TTC	F	0.54	TTT	F	0.46	ERR5935657	2021-02-01
5986	C	T	1	TTC	F	0.54	TTT	F	0.46	ERR5935657	2021-02-01
10039	C	T	1	ACC	T	0.36	ACT	T	0.25	ERR5935657	2021-02-01
14676	C	T	1	CCC	P	0.32	CCT	P	0.29	ERR5935657	2021-02-01
15096	T	C	0.998726	AAT	N	0.47	AAC	N	0.53	ERR5935657	2021-02-01
15279	C	T	1	CAC	H	0.58	CAT	H	0.42	ERR5935657	2021-02-01
16176	T	C	1	ACT	T	0.25	ACC	T	0.36	ERR5935657	2021-02-01
28882	G	A	1	AGG	R	0.21	AGA	R	0.21	ERR5935657	2021-02-01
913	C	T	0.998152	TCC	S	0.22	TCT	S	0.19	ERR5935658	2021-02-04
3037	C	T	1	TTC	F	0.54	TTT	F	0.46	ERR5935658	2021-02-04
5986	C	T	1	TTC	F	0.54	TTT	F	0.46	ERR5935658	2021-02-04
14676	C	T	0.999176	CCC	P	0.32	CCT	P	0.29	ERR5935658	2021-02-04
15279	C	T	1	CAC	H	0.58	CAT	H	0.42	ERR5935658	2021-02-04
16176	T	C	1	ACT	T	0.25	ACC	T	0.36	ERR5935658	2021-02-04
28882	G	A	1	AGG	R	0.21	AGA	R	0.21	ERR5935658	2021-02-04
913	C	T	1	TCC	S	0.22	TCT	S	0.19	ERR5935660	2021-02-12
3037	C	T	0.998945	TTC	F	0.54	TTT	F	0.46	ERR5935660	2021-02-12
5986	C	T	1	TTC	F	0.54	TTT	F	0.46	ERR5935660	2021-02-12
14676	C	T	1	CCC	P	0.32	CCT	P	0.29	ERR5935660	2021-02-12
15279	C	T	0.999296	CAC	H	0.58	CAT	H	0.42	ERR5935660	2021-02-12
16176	T	C	1	ACT	T	0.25	ACC	T	0.36	ERR5935660	2021-02-12
28882	G	A	1	AGG	R	0.21	AGA	R	0.21	ERR5935660	2021-02-12
913	C	T	1	TCC	S	0.22	TCT	S	0.19	ERR5935661	2021-02-05
3037	C	T	0.998677	TTC	F	0.54	TTT	F	0.46	ERR5935661	2021-02-05
5986	C	T	1	TTC	F	0.54	TTT	F	0.46	ERR5935661	2021-02-05
14676	C	T	0.999291	CCC	P	0.32	CCT	P	0.29	ERR5935661	2021-02-05
15279	C	T	0.999509	CAC	H	0.58	CAT	H	0.42	ERR5935661	2021-02-05
16176	T	C	0.999514	ACT	T	0.25	ACC	T	0.36	ERR5935661	2021-02-05
28882	G	A	1	AGG	R	0.21	AGA	R	0.21	ERR5935661	2021-02-05
29296	C	T	0.520397	GAC	D	0.54	GAT	D	0.46	ERR5935661	2021-02-05
913	C	T	1	TCC	S	0.22	TCT	S	0.19	ERR5935663	2021-02-05
3037	C	T	1	TTC	F	0.54	TTT	F	0.46	ERR5935663	2021-02-05
5986	C	T	1	TTC	F	0.54	TTT	F	0.46	ERR5935663	2021-02-05
14676	C	T	0.998152	CCC	P	0.32	CCT	P	0.29	ERR5935663	2021-02-05
15279	C	T	1	CAC	H	0.58	CAT	H	0.42	ERR5935663	2021-02-05
16176	T	C	0.999013	ACT	T	0.25	ACC	T	0.36	ERR5935663	2021-02-05
28882	G	A	1	AGG	R	0.21	AGA	R	0.21	ERR5935663	2021-02-05
913	C	T	0.999218	TCC	S	0.22	TCT	S	0.19	ERR5935664	2021-02-04
3037	C	T	1	TTC	F	0.54	TTT	F	0.46	ERR5935664	2021-02-04
5986	C	T	1	TTC	F	0.54	TTT	F	0.46	ERR5935664	2021-02-04
14676	C	T	1	CCC	P	0.32	CCT	P	0.29	ERR5935664	2021-02-04
15279	C	T	1	CAC	H	0.58	CAT	H	0.42	ERR5935664	2021-02-04
16176	T	C	1	ACT	T	0.25	ACC	T	0.36	ERR5935664	2021-02-04
28882	G	A	0.998652	AGG	R	0.21	AGA	R	0.21	ERR5935664	2021-02-04
913	C	T	1	TCC	S	0.22	TCT	S	0.19	ERR5935665	2021-02-04
3037	C	T	1	TTC	F	0.54	TTT	F	0.46	ERR5935665	2021-02-04
4618	C	T	0.147941	GGC	G	0.34	GGT	G	0.16	ERR5935665	2021-02-04
5512	C	T	1	AAC	N	0.53	AAT	N	0.47	ERR5935665	2021-02-04
5986	C	T	1	TTC	F	0.54	TTT	F	0.46	ERR5935665	2021-02-04
14676	C	T	1	CCC	P	0.32	CCT	P	0.29	ERR5935665	2021-02-04
15279	C	T	1	CAC	H	0.58	CAT	H	0.42	ERR5935665	2021-02-04
16176	T	C	1	ACT	T	0.25	ACC	T	0.36	ERR5935665	2021-02-04
23248	C	T	1	TTC	F	0.54	TTT	F	0.46	ERR5935665	2021-02-04
28882	G	A	1	AGG	R	0.21	AGA	R	0.21	ERR5935665	2021-02-04
913	C	T	1	TCC	S	0.22	TCT	S	0.19	ERR5935666	2021-03-18
3037	C	T	1	TTC	F	0.54	TTT	F	0.46	ERR5935666	2021-03-18
5986	C	T	1	TTC	F	0.54	TTT	F	0.46	ERR5935666	2021-03-18
14676	C	T	1	CCC	P	0.32	CCT	P	0.29	ERR5935666	2021-03-18
15279	C	T	1	CAC	H	0.58	CAT	H	0.42	ERR5935666	2021-03-18
16176	T	C	1	ACT	T	0.25	ACC	T	0.36	ERR5935666	2021-03-18
23485	T	C	0.998521	AAT	N	0.47	AAC	N	0.53	ERR5935666	2021-03-18
24742	A	G	0.999644	GTA	V	0.12	GTG	V	0.46	ERR5935666	2021-03-18
28882	G	A	1	AGG	R	0.21	AGA	R	0.21	ERR5935666	2021-03-18
913	C	T	1	TCC	S	0.22	TCT	S	0.19	ERR5935667	2021-02-15
3037	C	T	0.998987	TTC	F	0.54	TTT	F	0.46	ERR5935667	2021-02-15
5986	C	T	1	TTC	F	0.54	TTT	F	0.46	ERR5935667	2021-02-15
9979	C	T	1	CTC	L	0.2	CTT	L	0.13	ERR5935667	2021-02-15
14676	C	T	1	CCC	P	0.32	CCT	P	0.29	ERR5935667	2021-02-15
15279	C	T	1	CAC	H	0.58	CAT	H	0.42	ERR5935667	2021-02-15
16176	T	C	1	ACT	T	0.25	ACC	T	0.36	ERR5935667	2021-02-15
19854	C	T	1	GAC	D	0.54	GAT	D	0.46	ERR5935667	2021-02-15
28882	G	A	1	AGG	R	0.21	AGA	R	0.21	ERR5935667	2021-02-15
913	C	T	0.99816	TCC	S	0.22	TCT	S	0.19	ERR5935668	2021-02-08
3037	C	T	1	TTC	F	0.54	TTT	F	0.46	ERR5935668	2021-02-08
5986	C	T	1	TTC	F	0.54	TTT	F	0.46	ERR5935668	2021-02-08
9979	C	T	0.999065	CTC	L	0.2	CTT	L	0.13	ERR5935668	2021-02-08
14676	C	T	1	CCC	P	0.32	CCT	P	0.29	ERR5935668	2021-02-08
15279	C	T	1	CAC	H	0.58	CAT	H	0.42	ERR5935668	2021-02-08
16176	T	C	1	ACT	T	0.25	ACC	T	0.36	ERR5935668	2021-02-08
19854	C	T	0.999167	GAC	D	0.54	GAT	D	0.46	ERR5935668	2021-02-08
28882	G	A	1	AGG	R	0.21	AGA	R	0.21	ERR5935668	2021-02-08
913	C	T	0.999467	TCC	S	0.22	TCT	S	0.19	ERR5935669	2021-02-05
3037	C	T	1	TTC	F	0.54	TTT	F	0.46	ERR5935669	2021-02-05
5986	C	T	1	TTC	F	0.54	TTT	F	0.46	ERR5935669	2021-02-05
14676	C	T	0.999549	CCC	P	0.32	CCT	P	0.29	ERR5935669	2021-02-05
15279	C	T	1	CAC	H	0.58	CAT	H	0.42	ERR5935669	2021-02-05
16176	T	C	0.99964	ACT	T	0.25	ACC	T	0.36	ERR5935669	2021-02-05
28882	G	A	0.998028	AGG	R	0.21	AGA	R	0.21	ERR5935669	2021-02-05
913	C	T	0.967399	TCC	S	0.22	TCT	S	0.19	ERR5935671	2021-03-21
3037	C	T	1	TTC	F	0.54	TTT	F	0.46	ERR5935671	2021-03-21
4901	C	T	0.951287	CTA	L	0.07	TTA	L	0.08	ERR5935671	2021-03-21
5986	C	T	0.932907	TTC	F	0.54	TTT	F	0.46	ERR5935671	2021-03-21
12403	C	T	0.051265	AAC	N	0.53	AAT	N	0.47	ERR5935671	2021-03-21
14676	C	T	0.956866	CCC	P	0.32	CCT	P	0.29	ERR5935671	2021-03-21
15279	C	T	0.94161	CAC	H	0.58	CAT	H	0.42	ERR5935671	2021-03-21
16176	T	C	0.955185	ACT	T	0.25	ACC	T	0.36	ERR5935671	2021-03-21
25642	C	T	0.0697455	CTG	L	0.4	TTG	L	0.13	ERR5935671	2021-03-21
28882	G	A	0.986577	AGG	R	0.21	AGA	R	0.21	ERR5935671	2021-03-21
913	C	T	0.999459	TCC	S	0.22	TCT	S	0.19	ERR5935672	2021-02-03
2110	C	T	1	AAC	N	0.53	AAT	N	0.47	ERR5935672	2021-02-03
3037	C	T	0.99789	TTC	F	0.54	TTT	F	0.46	ERR5935672	2021-02-03
3265	T	A	0.999097	ACT	T	0.25	ACA	T	0.28	ERR5935672	2021-02-03
5986	C	T	1	TTC	F	0.54	TTT	F	0.46	ERR5935672	2021-02-03
7843	C	T	1	AAC	N	0.53	AAT	N	0.47	ERR5935672	2021-02-03
10789	C	T	0.99878	GAC	D	0.54	GAT	D	0.46	ERR5935672	2021-02-03
14676	C	T	1	CCC	P	0.32	CCT	P	0.29	ERR5935672	2021-02-03
15279	C	T	0.997887	CAC	H	0.58	CAT	H	0.42	ERR5935672	2021-02-03
16176	T	C	1	ACT	T	0.25	ACC	T	0.36	ERR5935672	2021-02-03
23638	C	T	0.735007	ATC	I	0.47	ATT	I	0.36	ERR5935672	2021-02-03
27384	T	C	1	GAT	D	0.46	GAC	D	0.54	ERR5935672	2021-02-03
28882	G	A	1	AGG	R	0.21	AGA	R	0.21	ERR5935672	2021-02-03
913	C	T	0.999418	TCC	S	0.22	TCT	S	0.19	ERR5935673	2021-02-05
3037	C	T	1	TTC	F	0.54	TTT	F	0.46	ERR5935673	2021-02-05
5986	C	T	1	TTC	F	0.54	TTT	F	0.46	ERR5935673	2021-02-05
14547	G	A	1	AAG	K	0.57	AAA	K	0.43	ERR5935673	2021-02-05
14676	C	T	0.999006	CCC	P	0.32	CCT	P	0.29	ERR5935673	2021-02-05
15279	C	T	0.999534	CAC	H	0.58	CAT	H	0.42	ERR5935673	2021-02-05
16176	T	C	1	ACT	T	0.25	ACC	T	0.36	ERR5935673	2021-02-05
20466	T	C	0.0969325	GAT	D	0.46	GAC	D	0.54	ERR5935673	2021-02-05
25159	T	C	0.117721	GAT	D	0.46	GAC	D	0.54	ERR5935673	2021-02-05
28882	G	A	1	AGG	R	0.21	AGA	R	0.21	ERR5935673	2021-02-05
913	C	T	1	TCC	S	0.22	TCT	S	0.19	ERR5935674	2021-02-01
2110	C	T	0.999264	AAC	N	0.53	AAT	N	0.47	ERR5935674	2021-02-01
3037	C	T	1	TTC	F	0.54	TTT	F	0.46	ERR5935674	2021-02-01
3265	T	A	0.99932	ACT	T	0.25	ACA	T	0.28	ERR5935674	2021-02-01
5986	C	T	0.9993	TTC	F	0.54	TTT	F	0.46	ERR5935674	2021-02-01
7843	C	T	1	AAC	N	0.53	AAT	N	0.47	ERR5935674	2021-02-01
10789	C	T	1	GAC	D	0.54	GAT	D	0.46	ERR5935674	2021-02-01
14676	C	T	1	CCC	P	0.32	CCT	P	0.29	ERR5935674	2021-02-01
15279	C	T	1	CAC	H	0.58	CAT	H	0.42	ERR5935674	2021-02-01
16176	T	C	1	ACT	T	0.25	ACC	T	0.36	ERR5935674	2021-02-01
27384	T	C	1	GAT	D	0.46	GAC	D	0.54	ERR5935674	2021-02-01
28882	G	A	1	AGG	R	0.21	AGA	R	0.21	ERR5935674	2021-02-01
913	C	T	0.999222	TCC	S	0.22	TCT	S	0.19	ERR5935675	2021-03-21
3037	C	T	1	TTC	F	0.54	TTT	F	0.46	ERR5935675	2021-03-21
4901	C	T	1	CTA	L	0.07	TTA	L	0.08	ERR5935675	2021-03-21
5986	C	T	0.998582	TTC	F	0.54	TTT	F	0.46	ERR5935675	2021-03-21
14676	C	T	0.999087	CCC	P	0.32	CCT	P	0.29	ERR5935675	2021-03-21
15279	C	T	1	CAC	H	0.58	CAT	H	0.42	ERR5935675	2021-03-21
16176	T	C	1	ACT	T	0.25	ACC	T	0.36	ERR5935675	2021-03-21
24904	C	T	0.0624571	ATC	I	0.47	ATT	I	0.36	ERR5935675	2021-03-21
28882	G	A	1	AGG	R	0.21	AGA	R	0.21	ERR5935675	2021-03-21
913	C	T	1	TCC	S	0.22	TCT	S	0.19	ERR5935676	2021-02-06
3037	C	T	1	TTC	F	0.54	TTT	F	0.46	ERR5935676	2021-02-06
5986	C	T	1	TTC	F	0.54	TTT	F	0.46	ERR5935676	2021-02-06
9979	C	T	0.998172	CTC	L	0.2	CTT	L	0.13	ERR5935676	2021-02-06
14676	C	T	0.998403	CCC	P	0.32	CCT	P	0.29	ERR5935676	2021-02-06
15279	C	T	0.999525	CAC	H	0.58	CAT	H	0.42	ERR5935676	2021-02-06
15651	T	A	0.0654206	GTT	V	0.18	GTA	V	0.12	ERR5935676	2021-02-06
16176	T	C	1	ACT	T	0.25	ACC	T	0.36	ERR5935676	2021-02-06
19854	C	T	0.995819	GAC	D	0.54	GAT	D	0.46	ERR5935676	2021-02-06
28882	G	A	1	AGG	R	0.21	AGA	R	0.21	ERR5935676	2021-02-06
913	C	T	0.998654	TCC	S	0.22	TCT	S	0.19	ERR5935677	2021-02-04
3037	C	T	0.999235	TTC	F	0.54	TTT	F	0.46	ERR5935677	2021-02-04
5077	T	C	0.999158	GTT	V	0.18	GTC	V	0.24	ERR5935677	2021-02-04
5512	C	T	1	AAC	N	0.53	AAT	N	0.47	ERR5935677	2021-02-04
5986	C	T	1	TTC	F	0.54	TTT	F	0.46	ERR5935677	2021-02-04
14676	C	T	0.999395	CCC	P	0.32	CCT	P	0.29	ERR5935677	2021-02-04
15279	C	T	1	CAC	H	0.58	CAT	H	0.42	ERR5935677	2021-02-04
16176	T	C	1	ACT	T	0.25	ACC	T	0.36	ERR5935677	2021-02-04
23248	C	T	1	TTC	F	0.54	TTT	F	0.46	ERR5935677	2021-02-04
28882	G	A	1	AGG	R	0.21	AGA	R	0.21	ERR5935677	2021-02-04
913	C	T	1	TCC	S	0.22	TCT	S	0.19	ERR5935678	2021-02-03
2110	C	T	1	AAC	N	0.53	AAT	N	0.47	ERR5935678	2021-02-03
3037	C	T	1	TTC	F	0.54	TTT	F	0.46	ERR5935678	2021-02-03
3265	T	A	0.999396	ACT	T	0.25	ACA	T	0.28	ERR5935678	2021-02-03
5986	C	T	1	TTC	F	0.54	TTT	F	0.46	ERR5935678	2021-02-03
7843	C	T	1	AAC	N	0.53	AAT	N	0.47	ERR5935678	2021-02-03
10078	C	T	1	TTC	F	0.54	TTT	F	0.46	ERR5935678	2021-02-03
14676	C	T	1	CCC	P	0.32	CCT	P	0.29	ERR5935678	2021-02-03
14793	C	T	1	AGC	S	0.24	AGT	S	0.15	ERR5935678	2021-02-03
15279	C	T	1	CAC	H	0.58	CAT	H	0.42	ERR5935678	2021-02-03
16176	T	C	1	ACT	T	0.25	ACC	T	0.36	ERR5935678	2021-02-03
27384	T	C	1	GAT	D	0.46	GAC	D	0.54	ERR5935678	2021-02-03
28882	G	A	1	AGG	R	0.21	AGA	R	0.21	ERR5935678	2021-02-03
913	C	T	1	TCC	S	0.22	TCT	S	0.19	ERR5935679	2021-01-27
3037	C	T	1	TTC	F	0.54	TTT	F	0.46	ERR5935679	2021-01-27
5986	C	T	1	TTC	F	0.54	TTT	F	0.46	ERR5935679	2021-01-27
14676	C	T	1	CCC	P	0.32	CCT	P	0.29	ERR5935679	2021-01-27
15279	C	T	1	CAC	H	0.58	CAT	H	0.42	ERR5935679	2021-01-27
16176	T	C	1	ACT	T	0.25	ACC	T	0.36	ERR5935679	2021-01-27
28882	G	A	1	AGG	R	0.21	AGA	R	0.21	ERR5935679	2021-01-27
445	T	C	0.998665	GTT	V	0.18	GTC	V	0.24	ERR5935680	2021-03-22
3037	C	T	1	TTC	F	0.54	TTT	F	0.46	ERR5935680	2021-03-22
6286	C	T	1	ACC	T	0.36	ACT	T	0.25	ERR5935680	2021-03-22
7420	C	T	1	ATC	I	0.47	ATT	I	0.36	ERR5935680	2021-03-22
10207	C	T	1	AAC	N	0.53	AAT	N	0.47	ERR5935680	2021-03-22
12439	C	T	1	CCC	P	0.32	CCT	P	0.29	ERR5935680	2021-03-22
13515	C	T	1	GGC	G	0.34	GGT	G	0.16	ERR5935680	2021-03-22
21255	G	C	1	GCG	A	0.11	GCC	A	0.4	ERR5935680	2021-03-22
25413	C	T	1	ATC	I	0.47	ATT	I	0.36	ERR5935680	2021-03-22
26801	C	G	1	CTC	L	0.2	CTG	L	0.4	ERR5935680	2021-03-22
27944	C	T	1	CAC	H	0.58	CAT	H	0.42	ERR5935680	2021-03-22
913	C	T	1	TCC	S	0.22	TCT	S	0.19	ERR5935681	2021-02-04
3037	C	T	1	TTC	F	0.54	TTT	F	0.46	ERR5935681	2021-02-04
5986	C	T	1	TTC	F	0.54	TTT	F	0.46	ERR5935681	2021-02-04
14547	G	A	0.99771	AAG	K	0.57	AAA	K	0.43	ERR5935681	2021-02-04
14676	C	T	0.999469	CCC	P	0.32	CCT	P	0.29	ERR5935681	2021-02-04
15279	C	T	0.999483	CAC	H	0.58	CAT	H	0.42	ERR5935681	2021-02-04
16176	T	C	1	ACT	T	0.25	ACC	T	0.36	ERR5935681	2021-02-04
17373	C	T	1	GCC	A	0.4	GCT	A	0.27	ERR5935681	2021-02-04
28882	G	A	1	AGG	R	0.21	AGA	R	0.21	ERR5935681	2021-02-04
3037	C	T	1	TTC	F	0.54	TTT	F	0.46	ERR5935682	2021-03-22
9857	C	T	1	CTA	L	0.07	TTA	L	0.08	ERR5935682	2021-03-22
13536	C	T	0.998549	TAC	Y	0.56	TAT	Y	0.44	ERR5935682	2021-03-22
15738	C	T	0.54071	TTC	F	0.54	TTT	F	0.46	ERR5935682	2021-03-22
23731	C	T	0.999117	ACC	T	0.36	ACT	T	0.25	ERR5935682	2021-03-22
26894	C	T	1	CTC	L	0.2	CTT	L	0.13	ERR5935682	2021-03-22
28253	C	T	1	TTC	F	0.54	TTT	F	0.46	ERR5935682	2021-03-22
28882	G	A	1	AGG	R	0.21	AGA	R	0.21	ERR5935682	2021-03-22
29311	C	T	1	TTC	F	0.54	TTT	F	0.46	ERR5935682	2021-03-22
913	C	T	1	TCC	S	0.22	TCT	S	0.19	ERR5935683	2021-02-09
3037	C	T	1	TTC	F	0.54	TTT	F	0.46	ERR5935683	2021-02-09
5986	C	T	1	TTC	F	0.54	TTT	F	0.46	ERR5935683	2021-02-09
9979	C	T	0.998883	CTC	L	0.2	CTT	L	0.13	ERR5935683	2021-02-09
14676	C	T	1	CCC	P	0.32	CCT	P	0.29	ERR5935683	2021-02-09
15279	C	T	0.999401	CAC	H	0.58	CAT	H	0.42	ERR5935683	2021-02-09
16176	T	C	1	ACT	T	0.25	ACC	T	0.36	ERR5935683	2021-02-09
19854	C	T	0.998205	GAC	D	0.54	GAT	D	0.46	ERR5935683	2021-02-09
28882	G	A	1	AGG	R	0.21	AGA	R	0.21	ERR5935683	2021-02-09
913	C	T	0.999208	TCC	S	0.22	TCT	S	0.19	ERR5935684	2021-02-21
3037	C	T	1	TTC	F	0.54	TTT	F	0.46	ERR5935684	2021-02-21
5986	C	T	0.998818	TTC	F	0.54	TTT	F	0.46	ERR5935684	2021-02-21
14676	C	T	0.999234	CCC	P	0.32	CCT	P	0.29	ERR5935684	2021-02-21
15279	C	T	0.999434	CAC	H	0.58	CAT	H	0.42	ERR5935684	2021-02-21
16176	T	C	1	ACT	T	0.25	ACC	T	0.36	ERR5935684	2021-02-21
28882	G	A	1	AGG	R	0.21	AGA	R	0.21	ERR5935684	2021-02-21
913	C	T	1	TCC	S	0.22	TCT	S	0.19	ERR5935685	2021-02-21
3037	C	T	1	TTC	F	0.54	TTT	F	0.46	ERR5935685	2021-02-21
5986	C	T	1	TTC	F	0.54	TTT	F	0.46	ERR5935685	2021-02-21
14676	C	T	1	CCC	P	0.32	CCT	P	0.29	ERR5935685	2021-02-21
15279	C	T	0.999409	CAC	H	0.58	CAT	H	0.42	ERR5935685	2021-02-21
16176	T	C	1	ACT	T	0.25	ACC	T	0.36	ERR5935685	2021-02-21
28882	G	A	1	AGG	R	0.21	AGA	R	0.21	ERR5935685	2021-02-21
913	C	T	0.999359	TCC	S	0.22	TCT	S	0.19	ERR5935686	2021-02-04
3037	C	T	1	TTC	F	0.54	TTT	F	0.46	ERR5935686	2021-02-04
5512	C	T	1	AAC	N	0.53	AAT	N	0.47	ERR5935686	2021-02-04
5986	C	T	1	TTC	F	0.54	TTT	F	0.46	ERR5935686	2021-02-04
14676	C	T	1	CCC	P	0.32	CCT	P	0.29	ERR5935686	2021-02-04
15279	C	T	1	CAC	H	0.58	CAT	H	0.42	ERR5935686	2021-02-04
16176	T	C	1	ACT	T	0.25	ACC	T	0.36	ERR5935686	2021-02-04
23248	C	T	1	TTC	F	0.54	TTT	F	0.46	ERR5935686	2021-02-04
28882	G	A	1	AGG	R	0.21	AGA	R	0.21	ERR5935686	2021-02-04
913	C	T	0.998859	TCC	S	0.22	TCT	S	0.19	ERR5935688	2021-02-09
3037	C	T	1	TTC	F	0.54	TTT	F	0.46	ERR5935688	2021-02-09
5986	C	T	0.999441	TTC	F	0.54	TTT	F	0.46	ERR5935688	2021-02-09
8905	C	T	0.988848	GAC	D	0.54	GAT	D	0.46	ERR5935688	2021-02-09
14676	C	T	1	CCC	P	0.32	CCT	P	0.29	ERR5935688	2021-02-09
15279	C	T	1	CAC	H	0.58	CAT	H	0.42	ERR5935688	2021-02-09
16176	T	C	1	ACT	T	0.25	ACC	T	0.36	ERR5935688	2021-02-09
28882	G	A	1	AGG	R	0.21	AGA	R	0.21	ERR5935688	2021-02-09
913	C	T	1	TCC	S	0.22	TCT	S	0.19	ERR5935689	2021-02-17
3037	C	T	1	TTC	F	0.54	TTT	F	0.46	ERR5935689	2021-02-17
5986	C	T	1	TTC	F	0.54	TTT	F	0.46	ERR5935689	2021-02-17
14676	C	T	1	CCC	P	0.32	CCT	P	0.29	ERR5935689	2021-02-17
15279	C	T	1	CAC	H	0.58	CAT	H	0.42	ERR5935689	2021-02-17
16176	T	C	1	ACT	T	0.25	ACC	T	0.36	ERR5935689	2021-02-17
28882	G	A	1	AGG	R	0.21	AGA	R	0.21	ERR5935689	2021-02-17
913	C	T	1	TCC	S	0.22	TCT	S	0.19	ERR5935690	2021-02-05
3037	C	T	1	TTC	F	0.54	TTT	F	0.46	ERR5935690	2021-02-05
5512	C	T	0.999459	AAC	N	0.53	AAT	N	0.47	ERR5935690	2021-02-05
5986	C	T	1	TTC	F	0.54	TTT	F	0.46	ERR5935690	2021-02-05
14676	C	T	0.999384	CCC	P	0.32	CCT	P	0.29	ERR5935690	2021-02-05
15279	C	T	1	CAC	H	0.58	CAT	H	0.42	ERR5935690	2021-02-05
16176	T	C	1	ACT	T	0.25	ACC	T	0.36	ERR5935690	2021-02-05
23248	C	T	1	TTC	F	0.54	TTT	F	0.46	ERR5935690	2021-02-05
28882	G	A	1	AGG	R	0.21	AGA	R	0.21	ERR5935690	2021-02-05
913	C	T	1	TCC	S	0.22	TCT	S	0.19	ERR5935692	2021-02-06
3037	C	T	0.999244	TTC	F	0.54	TTT	F	0.46	ERR5935692	2021-02-06
5986	C	T	1	TTC	F	0.54	TTT	F	0.46	ERR5935692	2021-02-06
9979	C	T	1	CTC	L	0.2	CTT	L	0.13	ERR5935692	2021-02-06
14676	C	T	1	CCC	P	0.32	CCT	P	0.29	ERR5935692	2021-02-06
15279	C	T	1	CAC	H	0.58	CAT	H	0.42	ERR5935692	2021-02-06
16176	T	C	1	ACT	T	0.25	ACC	T	0.36	ERR5935692	2021-02-06
19854	C	T	0.998244	GAC	D	0.54	GAT	D	0.46	ERR5935692	2021-02-06
28882	G	A	0.985294	AGG	R	0.21	AGA	R	0.21	ERR5935692	2021-02-06
913	C	T	1	TCC	S	0.22	TCT	S	0.19	ERR5935693	2021-02-05
3037	C	T	1	TTC	F	0.54	TTT	F	0.46	ERR5935693	2021-02-05
5986	C	T	1	TTC	F	0.54	TTT	F	0.46	ERR5935693	2021-02-05
6616	A	G	0.999407	TTA	L	0.08	TTG	L	0.13	ERR5935693	2021-02-05
14676	C	T	1	CCC	P	0.32	CCT	P	0.29	ERR5935693	2021-02-05
15279	C	T	0.99877	CAC	H	0.58	CAT	H	0.42	ERR5935693	2021-02-05
16176	T	C	1	ACT	T	0.25	ACC	T	0.36	ERR5935693	2021-02-05
28312	C	T	1	CCC	P	0.32	CCT	P	0.29	ERR5935693	2021-02-05
28882	G	A	0.996737	AGG	R	0.21	AGA	R	0.21	ERR5935693	2021-02-05
29221	A	C	0.999285	GGA	G	0.25	GGC	G	0.34	ERR5935693	2021-02-05
913	C	T	1	TCC	S	0.22	TCT	S	0.19	ERR5935694	2021-03-17
1918	T	C	1	ACT	T	0.25	ACC	T	0.36	ERR5935694	2021-03-17
3037	C	T	1	TTC	F	0.54	TTT	F	0.46	ERR5935694	2021-03-17
5986	C	T	1	TTC	F	0.54	TTT	F	0.46	ERR5935694	2021-03-17
10870	G	T	1	CTG	L	0.4	CTT	L	0.13	ERR5935694	2021-03-17
14676	C	T	0.999449	CCC	P	0.32	CCT	P	0.29	ERR5935694	2021-03-17
15279	C	T	0.999475	CAC	H	0.58	CAT	H	0.42	ERR5935694	2021-03-17
16176	T	C	1	ACT	T	0.25	ACC	T	0.36	ERR5935694	2021-03-17
21327	C	A	0.337931	GTC	V	0.24	GTA	V	0.12	ERR5935694	2021-03-17
28882	G	A	1	AGG	R	0.21	AGA	R	0.21	ERR5935694	2021-03-17
913	C	T	0.999106	TCC	S	0.22	TCT	S	0.19	ERR5935695	2021-02-19
2110	C	T	1	AAC	N	0.53	AAT	N	0.47	ERR5935695	2021-02-19
3037	C	T	1	TTC	F	0.54	TTT	F	0.46	ERR5935695	2021-02-19
4321	C	T	0.0709828	GCC	A	0.4	GCT	A	0.27	ERR5935695	2021-02-19
5689	A	G	0.99919	TCA	S	0.15	TCG	S	0.05	ERR5935695	2021-02-19
5986	C	T	1	TTC	F	0.54	TTT	F	0.46	ERR5935695	2021-02-19
14676	C	T	0.99913	CCC	P	0.32	CCT	P	0.29	ERR5935695	2021-02-19
15279	C	T	1	CAC	H	0.58	CAT	H	0.42	ERR5935695	2021-02-19
15324	C	T	1	AAC	N	0.53	AAT	N	0.47	ERR5935695	2021-02-19
16176	T	C	1	ACT	T	0.25	ACC	T	0.36	ERR5935695	2021-02-19
22624	C	T	0.99916	AAC	N	0.53	AAT	N	0.47	ERR5935695	2021-02-19
28882	G	A	1	AGG	R	0.21	AGA	R	0.21	ERR5935695	2021-02-19
913	C	T	1	TCC	S	0.22	TCT	S	0.19	ERR5935696	2021-02-05
3037	C	T	0.998875	TTC	F	0.54	TTT	F	0.46	ERR5935696	2021-02-05
4423	C	T	0.99955	CGC	R	0.18	CGT	R	0.08	ERR5935696	2021-02-05
5986	C	T	1	TTC	F	0.54	TTT	F	0.46	ERR5935696	2021-02-05
14676	C	T	0.999038	CCC	P	0.32	CCT	P	0.29	ERR5935696	2021-02-05
15279	C	T	1	CAC	H	0.58	CAT	H	0.42	ERR5935696	2021-02-05
16176	T	C	1	ACT	T	0.25	ACC	T	0.36	ERR5935696	2021-02-05
28882	G	A	0.999133	AGG	R	0.21	AGA	R	0.21	ERR5935696	2021-02-05
913	C	T	1	TCC	S	0.22	TCT	S	0.19	ERR5935698	2021-02-05
3037	C	T	1	TTC	F	0.54	TTT	F	0.46	ERR5935698	2021-02-05
5512	C	T	1	AAC	N	0.53	AAT	N	0.47	ERR5935698	2021-02-05
5986	C	T	1	TTC	F	0.54	TTT	F	0.46	ERR5935698	2021-02-05
14676	C	T	0.999274	CCC	P	0.32	CCT	P	0.29	ERR5935698	2021-02-05
15279	C	T	1	CAC	H	0.58	CAT	H	0.42	ERR5935698	2021-02-05
16176	T	C	1	ACT	T	0.25	ACC	T	0.36	ERR5935698	2021-02-05
23248	C	T	1	TTC	F	0.54	TTT	F	0.46	ERR5935698	2021-02-05
28882	G	A	1	AGG	R	0.21	AGA	R	0.21	ERR5935698	2021-02-05
913	C	T	0.99942	TCC	S	0.22	TCT	S	0.19	ERR5935699	2021-02-23
2110	C	T	1	AAC	N	0.53	AAT	N	0.47	ERR5935699	2021-02-23
3037	C	T	1	TTC	F	0.54	TTT	F	0.46	ERR5935699	2021-02-23
5689	A	G	0.999357	TCA	S	0.15	TCG	S	0.05	ERR5935699	2021-02-23
5986	C	T	1	TTC	F	0.54	TTT	F	0.46	ERR5935699	2021-02-23
14676	C	T	0.998633	CCC	P	0.32	CCT	P	0.29	ERR5935699	2021-02-23
15279	C	T	1	CAC	H	0.58	CAT	H	0.42	ERR5935699	2021-02-23
15324	C	T	1	AAC	N	0.53	AAT	N	0.47	ERR5935699	2021-02-23
16176	T	C	0.9991	ACT	T	0.25	ACC	T	0.36	ERR5935699	2021-02-23
22624	C	T	1	AAC	N	0.53	AAT	N	0.47	ERR5935699	2021-02-23
28882	G	A	1	AGG	R	0.21	AGA	R	0.21	ERR5935699	2021-02-23
913	C	T	1	TCC	S	0.22	TCT	S	0.19	ERR5935700	2021-02-05
3037	C	T	0.999078	TTC	F	0.54	TTT	F	0.46	ERR5935700	2021-02-05
5986	C	T	0.998365	TTC	F	0.54	TTT	F	0.46	ERR5935700	2021-02-05
14676	C	T	1	CCC	P	0.32	CCT	P	0.29	ERR5935700	2021-02-05
15279	C	T	0.999518	CAC	H	0.58	CAT	H	0.42	ERR5935700	2021-02-05
16176	T	C	1	ACT	T	0.25	ACC	T	0.36	ERR5935700	2021-02-05
28882	G	A	1	AGG	R	0.21	AGA	R	0.21	ERR5935700	2021-02-05
913	C	T	0.998717	TCC	S	0.22	TCT	S	0.19	ERR5935702	2021-02-05
3037	C	T	1	TTC	F	0.54	TTT	F	0.46	ERR5935702	2021-02-05
5512	C	T	1	AAC	N	0.53	AAT	N	0.47	ERR5935702	2021-02-05
5986	C	T	1	TTC	F	0.54	TTT	F	0.46	ERR5935702	2021-02-05
14676	C	T	1	CCC	P	0.32	CCT	P	0.29	ERR5935702	2021-02-05
15279	C	T	1	CAC	H	0.58	CAT	H	0.42	ERR5935702	2021-02-05
16176	T	C	1	ACT	T	0.25	ACC	T	0.36	ERR5935702	2021-02-05
23248	C	T	0.999498	TTC	F	0.54	TTT	F	0.46	ERR5935702	2021-02-05
28882	G	A	1	AGG	R	0.21	AGA	R	0.21	ERR5935702	2021-02-05
913	C	T	1	TCC	S	0.22	TCT	S	0.19	ERR5935704	2021-03-09
3037	C	T	1	TTC	F	0.54	TTT	F	0.46	ERR5935704	2021-03-09
5192	C	T	0.10174	CTG	L	0.4	TTG	L	0.13	ERR5935704	2021-03-09
5986	C	T	1	TTC	F	0.54	TTT	F	0.46	ERR5935704	2021-03-09
14676	C	T	0.99834	CCC	P	0.32	CCT	P	0.29	ERR5935704	2021-03-09
15096	T	C	1	AAT	N	0.47	AAC	N	0.53	ERR5935704	2021-03-09
15279	C	T	0.999485	CAC	H	0.58	CAT	H	0.42	ERR5935704	2021-03-09
16176	T	C	1	ACT	T	0.25	ACC	T	0.36	ERR5935704	2021-03-09
18603	T	C	0.997898	CAT	H	0.42	CAC	H	0.58	ERR5935704	2021-03-09
19032	C	T	1	GAC	D	0.54	GAT	D	0.46	ERR5935704	2021-03-09
28882	G	A	1	AGG	R	0.21	AGA	R	0.21	ERR5935704	2021-03-09
913	C	T	0.99835	TCC	S	0.22	TCT	S	0.19	ERR5935705	2021-02-09
3037	C	T	1	TTC	F	0.54	TTT	F	0.46	ERR5935705	2021-02-09
5986	C	T	1	TTC	F	0.54	TTT	F	0.46	ERR5935705	2021-02-09
9979	C	T	1	CTC	L	0.2	CTT	L	0.13	ERR5935705	2021-02-09
14676	C	T	0.999282	CCC	P	0.32	CCT	P	0.29	ERR5935705	2021-02-09
15279	C	T	0.999491	CAC	H	0.58	CAT	H	0.42	ERR5935705	2021-02-09
16176	T	C	0.999509	ACT	T	0.25	ACC	T	0.36	ERR5935705	2021-02-09
19854	C	T	1	GAC	D	0.54	GAT	D	0.46	ERR5935705	2021-02-09
28882	G	A	1	AGG	R	0.21	AGA	R	0.21	ERR5935705	2021-02-09
913	C	T	1	TCC	S	0.22	TCT	S	0.19	ERR5935706	2021-02-05
3037	C	T	0.998893	TTC	F	0.54	TTT	F	0.46	ERR5935706	2021-02-05
5512	C	T	1	AAC	N	0.53	AAT	N	0.47	ERR5935706	2021-02-05
5986	C	T	1	TTC	F	0.54	TTT	F	0.46	ERR5935706	2021-02-05
14676	C	T	0.999328	CCC	P	0.32	CCT	P	0.29	ERR5935706	2021-02-05
15279	C	T	0.999404	CAC	H	0.58	CAT	H	0.42	ERR5935706	2021-02-05
16176	T	C	1	ACT	T	0.25	ACC	T	0.36	ERR5935706	2021-02-05
23248	C	T	1	TTC	F	0.54	TTT	F	0.46	ERR5935706	2021-02-05
28882	G	A	1	AGG	R	0.21	AGA	R	0.21	ERR5935706	2021-02-05
913	C	T	1	TCC	S	0.22	TCT	S	0.19	ERR5935707	2021-02-09
3037	C	T	1	TTC	F	0.54	TTT	F	0.46	ERR5935707	2021-02-09
5986	C	T	1	TTC	F	0.54	TTT	F	0.46	ERR5935707	2021-02-09
14676	C	T	1	CCC	P	0.32	CCT	P	0.29	ERR5935707	2021-02-09
15279	C	T	1	CAC	H	0.58	CAT	H	0.42	ERR5935707	2021-02-09
16176	T	C	1	ACT	T	0.25	ACC	T	0.36	ERR5935707	2021-02-09
28882	G	A	1	AGG	R	0.21	AGA	R	0.21	ERR5935707	2021-02-09
913	C	T	1	TCC	S	0.22	TCT	S	0.19	ERR5935708	2021-03-16
3037	C	T	1	TTC	F	0.54	TTT	F	0.46	ERR5935708	2021-03-16
5986	C	T	1	TTC	F	0.54	TTT	F	0.46	ERR5935708	2021-03-16
14676	C	T	1	CCC	P	0.32	CCT	P	0.29	ERR5935708	2021-03-16
15279	C	T	0.998647	CAC	H	0.58	CAT	H	0.42	ERR5935708	2021-03-16
16176	T	C	0.999379	ACT	T	0.25	ACC	T	0.36	ERR5935708	2021-03-16
23485	T	C	0.999402	AAT	N	0.47	AAC	N	0.53	ERR5935708	2021-03-16
24742	A	G	0.99953	GTA	V	0.12	GTG	V	0.46	ERR5935708	2021-03-16
28882	G	A	0.998165	AGG	R	0.21	AGA	R	0.21	ERR5935708	2021-03-16
913	C	T	0.999748	TCC	S	0.22	TCT	S	0.19	ERR5935709	2021-03-09
3037	C	T	1	TTC	F	0.54	TTT	F	0.46	ERR5935709	2021-03-09
5986	C	T	1	TTC	F	0.54	TTT	F	0.46	ERR5935709	2021-03-09
14676	C	T	1	CCC	P	0.32	CCT	P	0.29	ERR5935709	2021-03-09
15279	C	T	1	CAC	H	0.58	CAT	H	0.42	ERR5935709	2021-03-09
16176	T	C	1	ACT	T	0.25	ACC	T	0.36	ERR5935709	2021-03-09
25986	A	G	0.0536723	AAA	K	0.43	AAG	K	0.57	ERR5935709	2021-03-09
27513	C	T	1	TAC	Y	0.56	TAT	Y	0.44	ERR5935709	2021-03-09
28882	G	A	1	AGG	R	0.21	AGA	R	0.21	ERR5935709	2021-03-09
913	C	T	0.998783	TCC	S	0.22	TCT	S	0.19	ERR5935710	2021-02-05
3037	C	T	1	TTC	F	0.54	TTT	F	0.46	ERR5935710	2021-02-05
5986	C	T	1	TTC	F	0.54	TTT	F	0.46	ERR5935710	2021-02-05
14622	G	A	0.141393	ACG	T	0.11	ACA	T	0.28	ERR5935710	2021-02-05
14676	C	T	0.998881	CCC	P	0.32	CCT	P	0.29	ERR5935710	2021-02-05
15279	C	T	0.99655	CAC	H	0.58	CAT	H	0.42	ERR5935710	2021-02-05
16176	T	C	0.99916	ACT	T	0.25	ACC	T	0.36	ERR5935710	2021-02-05
16887	C	T	1	TAC	Y	0.56	TAT	Y	0.44	ERR5935710	2021-02-05
28312	C	T	1	CCC	P	0.32	CCT	P	0.29	ERR5935710	2021-02-05
28882	G	A	0.992982	AGG	R	0.21	AGA	R	0.21	ERR5935710	2021-02-05
29221	A	C	0.99799	GGA	G	0.25	GGC	G	0.34	ERR5935710	2021-02-05
913	C	T	1	TCC	S	0.22	TCT	S	0.19	ERR5935711	2021-02-07
1684	C	T	0.0679551	ATC	I	0.47	ATT	I	0.36	ERR5935711	2021-02-07
3037	C	T	1	TTC	F	0.54	TTT	F	0.46	ERR5935711	2021-02-07
5986	C	T	1	TTC	F	0.54	TTT	F	0.46	ERR5935711	2021-02-07
9979	C	T	0.998279	CTC	L	0.2	CTT	L	0.13	ERR5935711	2021-02-07
14676	C	T	1	CCC	P	0.32	CCT	P	0.29	ERR5935711	2021-02-07
15279	C	T	0.999442	CAC	H	0.58	CAT	H	0.42	ERR5935711	2021-02-07
16176	T	C	1	ACT	T	0.25	ACC	T	0.36	ERR5935711	2021-02-07
19854	C	T	1	GAC	D	0.54	GAT	D	0.46	ERR5935711	2021-02-07
28882	G	A	1	AGG	R	0.21	AGA	R	0.21	ERR5935711	2021-02-07
913	C	T	0.998734	TCC	S	0.22	TCT	S	0.19	ERR5935713	2021-03-15
3037	C	T	1	TTC	F	0.54	TTT	F	0.46	ERR5935713	2021-03-15
5986	C	T	1	TTC	F	0.54	TTT	F	0.46	ERR5935713	2021-03-15
14676	C	T	1	CCC	P	0.32	CCT	P	0.29	ERR5935713	2021-03-15
15279	C	T	0.998748	CAC	H	0.58	CAT	H	0.42	ERR5935713	2021-03-15
16176	T	C	0.998656	ACT	T	0.25	ACC	T	0.36	ERR5935713	2021-03-15
23485	T	C	0.999643	AAT	N	0.47	AAC	N	0.53	ERR5935713	2021-03-15
28882	G	A	1	AGG	R	0.21	AGA	R	0.21	ERR5935713	2021-03-15
913	C	T	1	TCC	S	0.22	TCT	S	0.19	ERR5935714	2021-02-05
1012	T	C	0.103076	TAT	Y	0.44	TAC	Y	0.56	ERR5935714	2021-02-05
3037	C	T	0.998935	TTC	F	0.54	TTT	F	0.46	ERR5935714	2021-02-05
5512	C	T	1	AAC	N	0.53	AAT	N	0.47	ERR5935714	2021-02-05
5986	C	T	0.998	TTC	F	0.54	TTT	F	0.46	ERR5935714	2021-02-05
14676	C	T	1	CCC	P	0.32	CCT	P	0.29	ERR5935714	2021-02-05
15279	C	T	0.997538	CAC	H	0.58	CAT	H	0.42	ERR5935714	2021-02-05
16176	T	C	0.998957	ACT	T	0.25	ACC	T	0.36	ERR5935714	2021-02-05
23248	C	T	0.999384	TTC	F	0.54	TTT	F	0.46	ERR5935714	2021-02-05
28882	G	A	1	AGG	R	0.21	AGA	R	0.21	ERR5935714	2021-02-05
913	C	T	1	TCC	S	0.22	TCT	S	0.19	ERR5935715	2021-02-09
3037	C	T	1	TTC	F	0.54	TTT	F	0.46	ERR5935715	2021-02-09
5986	C	T	1	TTC	F	0.54	TTT	F	0.46	ERR5935715	2021-02-09
9979	C	T	1	CTC	L	0.2	CTT	L	0.13	ERR5935715	2021-02-09
14676	C	T	1	CCC	P	0.32	CCT	P	0.29	ERR5935715	2021-02-09
15279	C	T	1	CAC	H	0.58	CAT	H	0.42	ERR5935715	2021-02-09
16176	T	C	1	ACT	T	0.25	ACC	T	0.36	ERR5935715	2021-02-09
19854	C	T	0.999066	GAC	D	0.54	GAT	D	0.46	ERR5935715	2021-02-09
28882	G	A	1	AGG	R	0.21	AGA	R	0.21	ERR5935715	2021-02-09
913	C	T	1	TCC	S	0.22	TCT	S	0.19	ERR5935716	2021-03-15
3037	C	T	1	TTC	F	0.54	TTT	F	0.46	ERR5935716	2021-03-15
5986	C	T	1	TTC	F	0.54	TTT	F	0.46	ERR5935716	2021-03-15
14676	C	T	1	CCC	P	0.32	CCT	P	0.29	ERR5935716	2021-03-15
15279	C	T	0.999253	CAC	H	0.58	CAT	H	0.42	ERR5935716	2021-03-15
16176	T	C	1	ACT	T	0.25	ACC	T	0.36	ERR5935716	2021-03-15
23485	T	C	1	AAT	N	0.47	AAC	N	0.53	ERR5935716	2021-03-15
28882	G	A	0.998333	AGG	R	0.21	AGA	R	0.21	ERR5935716	2021-03-15
913	C	T	0.999214	TCC	S	0.22	TCT	S	0.19	ERR5935717	2021-02-04
3037	C	T	1	TTC	F	0.54	TTT	F	0.46	ERR5935717	2021-02-04
5077	T	C	1	GTT	V	0.18	GTC	V	0.24	ERR5935717	2021-02-04
5512	C	T	1	AAC	N	0.53	AAT	N	0.47	ERR5935717	2021-02-04
5986	C	T	1	TTC	F	0.54	TTT	F	0.46	ERR5935717	2021-02-04
14676	C	T	1	CCC	P	0.32	CCT	P	0.29	ERR5935717	2021-02-04
15279	C	T	1	CAC	H	0.58	CAT	H	0.42	ERR5935717	2021-02-04
16176	T	C	0.999398	ACT	T	0.25	ACC	T	0.36	ERR5935717	2021-02-04
23248	C	T	1	TTC	F	0.54	TTT	F	0.46	ERR5935717	2021-02-04
28882	G	A	1	AGG	R	0.21	AGA	R	0.21	ERR5935717	2021-02-04
913	C	T	1	TCC	S	0.22	TCT	S	0.19	ERR5935718	2021-02-04
3037	C	T	1	TTC	F	0.54	TTT	F	0.46	ERR5935718	2021-02-04
5986	C	T	1	TTC	F	0.54	TTT	F	0.46	ERR5935718	2021-02-04
8683	C	T	1	ATC	I	0.47	ATT	I	0.36	ERR5935718	2021-02-04
9979	C	T	1	CTC	L	0.2	CTT	L	0.13	ERR5935718	2021-02-04
14676	C	T	1	CCC	P	0.32	CCT	P	0.29	ERR5935718	2021-02-04
15279	C	T	1	CAC	H	0.58	CAT	H	0.42	ERR5935718	2021-02-04
16176	T	C	1	ACT	T	0.25	ACC	T	0.36	ERR5935718	2021-02-04
19854	C	T	1	GAC	D	0.54	GAT	D	0.46	ERR5935718	2021-02-04
28882	G	A	1	AGG	R	0.21	AGA	R	0.21	ERR5935718	2021-02-04
445	T	C	1	GTT	V	0.18	GTC	V	0.24	ERR5935719	2021-03-10
3037	C	T	1	TTC	F	0.54	TTT	F	0.46	ERR5935719	2021-03-10
6286	C	T	1	ACC	T	0.36	ACT	T	0.25	ERR5935719	2021-03-10
8119	T	C	0.990389	GCT	A	0.27	GCC	A	0.4	ERR5935719	2021-03-10
15900	T	C	1	GTT	V	0.18	GTC	V	0.24	ERR5935719	2021-03-10
16293	C	T	1	TGC	C	0.54	TGT	C	0.46	ERR5935719	2021-03-10
21255	G	C	1	GCG	A	0.11	GCC	A	0.4	ERR5935719	2021-03-10
23248	C	T	1	TTC	F	0.54	TTT	F	0.46	ERR5935719	2021-03-10
26801	C	G	1	CTC	L	0.2	CTG	L	0.4	ERR5935719	2021-03-10
913	C	T	1	TCC	S	0.22	TCT	S	0.19	ERR5935720	2021-03-09
3037	C	T	1	TTC	F	0.54	TTT	F	0.46	ERR5935720	2021-03-09
5986	C	T	1	TTC	F	0.54	TTT	F	0.46	ERR5935720	2021-03-09
14676	C	T	1	CCC	P	0.32	CCT	P	0.29	ERR5935720	2021-03-09
15279	C	T	0.999476	CAC	H	0.58	CAT	H	0.42	ERR5935720	2021-03-09
16176	T	C	0.996665	ACT	T	0.25	ACC	T	0.36	ERR5935720	2021-03-09
28882	G	A	0.998314	AGG	R	0.21	AGA	R	0.21	ERR5935720	2021-03-09
913	C	T	0.99935	TCC	S	0.22	TCT	S	0.19	ERR5935721	2021-02-04
3037	C	T	1	TTC	F	0.54	TTT	F	0.46	ERR5935721	2021-02-04
5077	T	C	1	GTT	V	0.18	GTC	V	0.24	ERR5935721	2021-02-04
5512	C	T	0.999307	AAC	N	0.53	AAT	N	0.47	ERR5935721	2021-02-04
5986	C	T	1	TTC	F	0.54	TTT	F	0.46	ERR5935721	2021-02-04
14676	C	T	1	CCC	P	0.32	CCT	P	0.29	ERR5935721	2021-02-04
15279	C	T	1	CAC	H	0.58	CAT	H	0.42	ERR5935721	2021-02-04
16176	T	C	0.998541	ACT	T	0.25	ACC	T	0.36	ERR5935721	2021-02-04
23248	C	T	1	TTC	F	0.54	TTT	F	0.46	ERR5935721	2021-02-04
28882	G	A	1	AGG	R	0.21	AGA	R	0.21	ERR5935721	2021-02-04
913	C	T	1	TCC	S	0.22	TCT	S	0.19	ERR5935722	2021-02-05
3037	C	T	1	TTC	F	0.54	TTT	F	0.46	ERR5935722	2021-02-05
5986	C	T	1	TTC	F	0.54	TTT	F	0.46	ERR5935722	2021-02-05
14676	C	T	1	CCC	P	0.32	CCT	P	0.29	ERR5935722	2021-02-05
15279	C	T	0.998933	CAC	H	0.58	CAT	H	0.42	ERR5935722	2021-02-05
16176	T	C	1	ACT	T	0.25	ACC	T	0.36	ERR5935722	2021-02-05
28882	G	A	1	AGG	R	0.21	AGA	R	0.21	ERR5935722	2021-02-05
913	C	T	1	TCC	S	0.22	TCT	S	0.19	ERR5935724	2021-02-05
3037	C	T	1	TTC	F	0.54	TTT	F	0.46	ERR5935724	2021-02-05
4423	C	T	1	CGC	R	0.18	CGT	R	0.08	ERR5935724	2021-02-05
5986	C	T	1	TTC	F	0.54	TTT	F	0.46	ERR5935724	2021-02-05
14676	C	T	0.998132	CCC	P	0.32	CCT	P	0.29	ERR5935724	2021-02-05
15279	C	T	1	CAC	H	0.58	CAT	H	0.42	ERR5935724	2021-02-05
16176	T	C	1	ACT	T	0.25	ACC	T	0.36	ERR5935724	2021-02-05
28882	G	A	1	AGG	R	0.21	AGA	R	0.21	ERR5935724	2021-02-05
850	C	T	1	GGC	G	0.34	GGT	G	0.16	ERR5935726	2021-02-04
913	C	T	1	TCC	S	0.22	TCT	S	0.19	ERR5935726	2021-02-04
3037	C	T	1	TTC	F	0.54	TTT	F	0.46	ERR5935726	2021-02-04
5986	C	T	1	TTC	F	0.54	TTT	F	0.46	ERR5935726	2021-02-04
14547	G	A	1	AAG	K	0.57	AAA	K	0.43	ERR5935726	2021-02-04
14676	C	T	0.999226	CCC	P	0.32	CCT	P	0.29	ERR5935726	2021-02-04
15279	C	T	1	CAC	H	0.58	CAT	H	0.42	ERR5935726	2021-02-04
16176	T	C	1	ACT	T	0.25	ACC	T	0.36	ERR5935726	2021-02-04
28882	G	A	1	AGG	R	0.21	AGA	R	0.21	ERR5935726	2021-02-04
913	C	T	0.999317	TCC	S	0.22	TCT	S	0.19	ERR5935727	2021-03-09
3037	C	T	1	TTC	F	0.54	TTT	F	0.46	ERR5935727	2021-03-09
5986	C	T	0.99899	TTC	F	0.54	TTT	F	0.46	ERR5935727	2021-03-09
14676	C	T	1	CCC	P	0.32	CCT	P	0.29	ERR5935727	2021-03-09
15279	C	T	1	CAC	H	0.58	CAT	H	0.42	ERR5935727	2021-03-09
16176	T	C	0.998902	ACT	T	0.25	ACC	T	0.36	ERR5935727	2021-03-09
28882	G	A	1	AGG	R	0.21	AGA	R	0.21	ERR5935727	2021-03-09
913	C	T	1	TCC	S	0.22	TCT	S	0.19	ERR5935728	2021-02-02
3037	C	T	1	TTC	F	0.54	TTT	F	0.46	ERR5935728	2021-02-02
5986	C	T	1	TTC	F	0.54	TTT	F	0.46	ERR5935728	2021-02-02
14676	C	T	0.999234	CCC	P	0.32	CCT	P	0.29	ERR5935728	2021-02-02
15279	C	T	1	CAC	H	0.58	CAT	H	0.42	ERR5935728	2021-02-02
16176	T	C	1	ACT	T	0.25	ACC	T	0.36	ERR5935728	2021-02-02
28882	G	A	0.998342	AGG	R	0.21	AGA	R	0.21	ERR5935728	2021-02-02
913	C	T	0.999487	TCC	S	0.22	TCT	S	0.19	ERR5935730	2021-02-04
3037	C	T	0.999038	TTC	F	0.54	TTT	F	0.46	ERR5935730	2021-02-04
5512	C	T	1	AAC	N	0.53	AAT	N	0.47	ERR5935730	2021-02-04
5986	C	T	1	TTC	F	0.54	TTT	F	0.46	ERR5935730	2021-02-04
14676	C	T	0.998085	CCC	P	0.32	CCT	P	0.29	ERR5935730	2021-02-04
15279	C	T	1	CAC	H	0.58	CAT	H	0.42	ERR5935730	2021-02-04
16176	T	C	1	ACT	T	0.25	ACC	T	0.36	ERR5935730	2021-02-04
23248	C	T	1	TTC	F	0.54	TTT	F	0.46	ERR5935730	2021-02-04
28882	G	A	1	AGG	R	0.21	AGA	R	0.21	ERR5935730	2021-02-04
847	T	C	1	GAT	D	0.46	GAC	D	0.54	ERR5935731	2021-03-09
3037	C	T	1	TTC	F	0.54	TTT	F	0.46	ERR5935731	2021-03-09
3994	G	T	0.999474	CTG	L	0.4	CTT	L	0.13	ERR5935731	2021-03-09
5548	C	T	0.999221	ACC	T	0.36	ACT	T	0.25	ERR5935731	2021-03-09
10156	C	T	0.996963	GAC	D	0.54	GAT	D	0.46	ERR5935731	2021-03-09
13441	G	A	1	CAG	Q	0.73	CAA	Q	0.27	ERR5935731	2021-03-09
16767	C	T	1	AAC	N	0.53	AAT	N	0.47	ERR5935731	2021-03-09
18132	T	C	1	ACT	T	0.25	ACC	T	0.36	ERR5935731	2021-03-09
24373	A	G	1	TCA	S	0.15	TCG	S	0.05	ERR5935731	2021-03-09
28744	C	T	1	ATC	I	0.47	ATT	I	0.36	ERR5935731	2021-03-09
28882	G	A	1	AGG	R	0.21	AGA	R	0.21	ERR5935731	2021-03-09
913	C	T	0.999095	TCC	S	0.22	TCT	S	0.19	ERR5935732	2021-03-17
3037	C	T	1	TTC	F	0.54	TTT	F	0.46	ERR5935732	2021-03-17
4582	C	T	0.99912	AAC	N	0.53	AAT	N	0.47	ERR5935732	2021-03-17
5986	C	T	1	TTC	F	0.54	TTT	F	0.46	ERR5935732	2021-03-17
14676	C	T	1	CCC	P	0.32	CCT	P	0.29	ERR5935732	2021-03-17
15279	C	T	1	CAC	H	0.58	CAT	H	0.42	ERR5935732	2021-03-17
16176	T	C	1	ACT	T	0.25	ACC	T	0.36	ERR5935732	2021-03-17
28882	G	A	1	AGG	R	0.21	AGA	R	0.21	ERR5935732	2021-03-17
847	T	C	0.999291	GAT	D	0.46	GAC	D	0.54	ERR5935733	2021-03-09
3037	C	T	1	TTC	F	0.54	TTT	F	0.46	ERR5935733	2021-03-09
3994	G	T	1	CTG	L	0.4	CTT	L	0.13	ERR5935733	2021-03-09
5548	C	T	1	ACC	T	0.36	ACT	T	0.25	ERR5935733	2021-03-09
10156	C	T	1	GAC	D	0.54	GAT	D	0.46	ERR5935733	2021-03-09
13441	G	A	1	CAG	Q	0.73	CAA	Q	0.27	ERR5935733	2021-03-09
16767	C	T	1	AAC	N	0.53	AAT	N	0.47	ERR5935733	2021-03-09
18132	T	C	1	ACT	T	0.25	ACC	T	0.36	ERR5935733	2021-03-09
24373	A	G	1	TCA	S	0.15	TCG	S	0.05	ERR5935733	2021-03-09
28744	C	T	0.999356	ATC	I	0.47	ATT	I	0.36	ERR5935733	2021-03-09
28882	G	A	1	AGG	R	0.21	AGA	R	0.21	ERR5935733	2021-03-09
913	C	T	0.999601	TCC	S	0.22	TCT	S	0.19	ERR5935734	2021-02-12
2110	C	T	1	AAC	N	0.53	AAT	N	0.47	ERR5935734	2021-02-12
3037	C	T	1	TTC	F	0.54	TTT	F	0.46	ERR5935734	2021-02-12
5986	C	T	1	TTC	F	0.54	TTT	F	0.46	ERR5935734	2021-02-12
14676	C	T	1	CCC	P	0.32	CCT	P	0.29	ERR5935734	2021-02-12
15279	C	T	0.997094	CAC	H	0.58	CAT	H	0.42	ERR5935734	2021-02-12
16176	T	C	1	ACT	T	0.25	ACC	T	0.36	ERR5935734	2021-02-12
28882	G	A	1	AGG	R	0.21	AGA	R	0.21	ERR5935734	2021-02-12
29500	A	G	0.999244	CAA	Q	0.27	CAG	Q	0.73	ERR5935734	2021-02-12
913	C	T	0.999349	TCC	S	0.22	TCT	S	0.19	ERR5935735	2021-02-04
3037	C	T	0.998066	TTC	F	0.54	TTT	F	0.46	ERR5935735	2021-02-04
5512	C	T	0.999203	AAC	N	0.53	AAT	N	0.47	ERR5935735	2021-02-04
5986	C	T	1	TTC	F	0.54	TTT	F	0.46	ERR5935735	2021-02-04
14676	C	T	1	CCC	P	0.32	CCT	P	0.29	ERR5935735	2021-02-04
15279	C	T	0.999516	CAC	H	0.58	CAT	H	0.42	ERR5935735	2021-02-04
16176	T	C	1	ACT	T	0.25	ACC	T	0.36	ERR5935735	2021-02-04
23248	C	T	1	TTC	F	0.54	TTT	F	0.46	ERR5935735	2021-02-04
28882	G	A	1	AGG	R	0.21	AGA	R	0.21	ERR5935735	2021-02-04
913	C	T	1	TCC	S	0.22	TCT	S	0.19	ERR5935737	2021-02-07
3037	C	T	1	TTC	F	0.54	TTT	F	0.46	ERR5935737	2021-02-07
5512	C	T	0.999221	AAC	N	0.53	AAT	N	0.47	ERR5935737	2021-02-07
5986	C	T	1	TTC	F	0.54	TTT	F	0.46	ERR5935737	2021-02-07
12115	C	T	0.116279	TCC	S	0.22	TCT	S	0.19	ERR5935737	2021-02-07
14676	C	T	1	CCC	P	0.32	CCT	P	0.29	ERR5935737	2021-02-07
15279	C	T	0.999136	CAC	H	0.58	CAT	H	0.42	ERR5935737	2021-02-07
16176	T	C	0.99935	ACT	T	0.25	ACC	T	0.36	ERR5935737	2021-02-07
23248	C	T	1	TTC	F	0.54	TTT	F	0.46	ERR5935737	2021-02-07
28882	G	A	1	AGG	R	0.21	AGA	R	0.21	ERR5935737	2021-02-07
847	T	C	0.999347	GAT	D	0.46	GAC	D	0.54	ERR5935738	2021-03-09
3037	C	T	0.999189	TTC	F	0.54	TTT	F	0.46	ERR5935738	2021-03-09
3994	G	T	1	CTG	L	0.4	CTT	L	0.13	ERR5935738	2021-03-09
5548	C	T	0.998624	ACC	T	0.36	ACT	T	0.25	ERR5935738	2021-03-09
10156	C	T	1	GAC	D	0.54	GAT	D	0.46	ERR5935738	2021-03-09
13441	G	A	1	CAG	Q	0.73	CAA	Q	0.27	ERR5935738	2021-03-09
16767	C	T	0.997768	AAC	N	0.53	AAT	N	0.47	ERR5935738	2021-03-09
18132	T	C	1	ACT	T	0.25	ACC	T	0.36	ERR5935738	2021-03-09
24373	A	G	1	TCA	S	0.15	TCG	S	0.05	ERR5935738	2021-03-09
28744	C	T	0.998906	ATC	I	0.47	ATT	I	0.36	ERR5935738	2021-03-09
28882	G	A	1	AGG	R	0.21	AGA	R	0.21	ERR5935738	2021-03-09
913	C	T	1	TCC	S	0.22	TCT	S	0.19	ERR5935739	2021-02-06
3037	C	T	1	TTC	F	0.54	TTT	F	0.46	ERR5935739	2021-02-06
5986	C	T	1	TTC	F	0.54	TTT	F	0.46	ERR5935739	2021-02-06
14676	C	T	1	CCC	P	0.32	CCT	P	0.29	ERR5935739	2021-02-06
15279	C	T	1	CAC	H	0.58	CAT	H	0.42	ERR5935739	2021-02-06
16176	T	C	1	ACT	T	0.25	ACC	T	0.36	ERR5935739	2021-02-06
28882	G	A	1	AGG	R	0.21	AGA	R	0.21	ERR5935739	2021-02-06
913	C	T	1	TCC	S	0.22	TCT	S	0.19	ERR5935741	2021-02-07
3037	C	T	1	TTC	F	0.54	TTT	F	0.46	ERR5935741	2021-02-07
5986	C	T	1	TTC	F	0.54	TTT	F	0.46	ERR5935741	2021-02-07
14547	G	A	1	AAG	K	0.57	AAA	K	0.43	ERR5935741	2021-02-07
14676	C	T	1	CCC	P	0.32	CCT	P	0.29	ERR5935741	2021-02-07
15279	C	T	0.999373	CAC	H	0.58	CAT	H	0.42	ERR5935741	2021-02-07
16176	T	C	0.999555	ACT	T	0.25	ACC	T	0.36	ERR5935741	2021-02-07
28882	G	A	1	AGG	R	0.21	AGA	R	0.21	ERR5935741	2021-02-07
913	C	T	1	TCC	S	0.22	TCT	S	0.19	ERR5935742	2021-02-03
3037	C	T	0.999296	TTC	F	0.54	TTT	F	0.46	ERR5935742	2021-02-03
5986	C	T	1	TTC	F	0.54	TTT	F	0.46	ERR5935742	2021-02-03
9979	C	T	0.998844	CTC	L	0.2	CTT	L	0.13	ERR5935742	2021-02-03
14676	C	T	0.999194	CCC	P	0.32	CCT	P	0.29	ERR5935742	2021-02-03
15279	C	T	1	CAC	H	0.58	CAT	H	0.42	ERR5935742	2021-02-03
16176	T	C	0.999541	ACT	T	0.25	ACC	T	0.36	ERR5935742	2021-02-03
19854	C	T	1	GAC	D	0.54	GAT	D	0.46	ERR5935742	2021-02-03
28882	G	A	1	AGG	R	0.21	AGA	R	0.21	ERR5935742	2021-02-03
913	C	T	0.999431	TCC	S	0.22	TCT	S	0.19	ERR5935744	2021-03-09
3037	C	T	1	TTC	F	0.54	TTT	F	0.46	ERR5935744	2021-03-09
3838	G	A	0.999086	TTG	L	0.13	TTA	L	0.08	ERR5935744	2021-03-09
4894	A	G	0.998768	ACA	T	0.28	ACG	T	0.11	ERR5935744	2021-03-09
5986	C	T	1	TTC	F	0.54	TTT	F	0.46	ERR5935744	2021-03-09
11326	A	G	0.999354	TCA	S	0.15	TCG	S	0.05	ERR5935744	2021-03-09
14676	C	T	0.999478	CCC	P	0.32	CCT	P	0.29	ERR5935744	2021-03-09
15096	T	C	1	AAT	N	0.47	AAC	N	0.53	ERR5935744	2021-03-09
15279	C	T	1	CAC	H	0.58	CAT	H	0.42	ERR5935744	2021-03-09
16176	T	C	1	ACT	T	0.25	ACC	T	0.36	ERR5935744	2021-03-09
28882	G	A	0.999031	AGG	R	0.21	AGA	R	0.21	ERR5935744	2021-03-09
913	C	T	1	TCC	S	0.22	TCT	S	0.19	ERR5935745	2021-03-13
3037	C	T	1	TTC	F	0.54	TTT	F	0.46	ERR5935745	2021-03-13
5986	C	T	0.99863	TTC	F	0.54	TTT	F	0.46	ERR5935745	2021-03-13
14676	C	T	1	CCC	P	0.32	CCT	P	0.29	ERR5935745	2021-03-13
15279	C	T	0.999153	CAC	H	0.58	CAT	H	0.42	ERR5935745	2021-03-13
16176	T	C	1	ACT	T	0.25	ACC	T	0.36	ERR5935745	2021-03-13
23485	T	C	1	AAT	N	0.47	AAC	N	0.53	ERR5935745	2021-03-13
24742	A	G	0.999373	GTA	V	0.12	GTG	V	0.46	ERR5935745	2021-03-13
28882	G	A	1	AGG	R	0.21	AGA	R	0.21	ERR5935745	2021-03-13
913	C	T	0.999369	TCC	S	0.22	TCT	S	0.19	ERR5935746	2021-02-07
3037	C	T	0.999153	TTC	F	0.54	TTT	F	0.46	ERR5935746	2021-02-07
5986	C	T	1	TTC	F	0.54	TTT	F	0.46	ERR5935746	2021-02-07
13902	T	C	0.0603248	GAT	D	0.46	GAC	D	0.54	ERR5935746	2021-02-07
14547	G	A	0.999197	AAG	K	0.57	AAA	K	0.43	ERR5935746	2021-02-07
14676	C	T	0.998857	CCC	P	0.32	CCT	P	0.29	ERR5935746	2021-02-07
15279	C	T	0.999469	CAC	H	0.58	CAT	H	0.42	ERR5935746	2021-02-07
16176	T	C	1	ACT	T	0.25	ACC	T	0.36	ERR5935746	2021-02-07
28882	G	A	1	AGG	R	0.21	AGA	R	0.21	ERR5935746	2021-02-07
847	T	C	0.999473	GAT	D	0.46	GAC	D	0.54	ERR5935747	2021-03-10
3037	C	T	1	TTC	F	0.54	TTT	F	0.46	ERR5935747	2021-03-10
3994	G	T	0.997114	CTG	L	0.4	CTT	L	0.13	ERR5935747	2021-03-10
5548	C	T	1	ACC	T	0.36	ACT	T	0.25	ERR5935747	2021-03-10
10156	C	T	0.999328	GAC	D	0.54	GAT	D	0.46	ERR5935747	2021-03-10
13441	G	A	1	CAG	Q	0.73	CAA	Q	0.27	ERR5935747	2021-03-10
16767	C	T	1	AAC	N	0.53	AAT	N	0.47	ERR5935747	2021-03-10
18132	T	C	0.999065	ACT	T	0.25	ACC	T	0.36	ERR5935747	2021-03-10
20715	A	G	0.0576671	AGA	R	0.21	AGG	R	0.21	ERR5935747	2021-03-10
24373	A	G	0.999131	TCA	S	0.15	TCG	S	0.05	ERR5935747	2021-03-10
28744	C	T	1	ATC	I	0.47	ATT	I	0.36	ERR5935747	2021-03-10
28882	G	A	1	AGG	R	0.21	AGA	R	0.21	ERR5935747	2021-03-10
913	C	T	0.99933	TCC	S	0.22	TCT	S	0.19	ERR5935748	2021-02-11
3037	C	T	1	TTC	F	0.54	TTT	F	0.46	ERR5935748	2021-02-11
5986	C	T	1	TTC	F	0.54	TTT	F	0.46	ERR5935748	2021-02-11
9979	C	T	1	CTC	L	0.2	CTT	L	0.13	ERR5935748	2021-02-11
14676	C	T	1	CCC	P	0.32	CCT	P	0.29	ERR5935748	2021-02-11
15279	C	T	1	CAC	H	0.58	CAT	H	0.42	ERR5935748	2021-02-11
16176	T	C	1	ACT	T	0.25	ACC	T	0.36	ERR5935748	2021-02-11
19854	C	T	0.999084	GAC	D	0.54	GAT	D	0.46	ERR5935748	2021-02-11
28882	G	A	1	AGG	R	0.21	AGA	R	0.21	ERR5935748	2021-02-11
913	C	T	0.999224	TCC	S	0.22	TCT	S	0.19	ERR5935751	2021-02-07
3037	C	T	1	TTC	F	0.54	TTT	F	0.46	ERR5935751	2021-02-07
5986	C	T	1	TTC	F	0.54	TTT	F	0.46	ERR5935751	2021-02-07
14547	G	A	1	AAG	K	0.57	AAA	K	0.43	ERR5935751	2021-02-07
14676	C	T	0.99848	CCC	P	0.32	CCT	P	0.29	ERR5935751	2021-02-07
15279	C	T	0.999313	CAC	H	0.58	CAT	H	0.42	ERR5935751	2021-02-07
16176	T	C	1	ACT	T	0.25	ACC	T	0.36	ERR5935751	2021-02-07
17373	C	T	1	GCC	A	0.4	GCT	A	0.27	ERR5935751	2021-02-07
28882	G	A	1	AGG	R	0.21	AGA	R	0.21	ERR5935751	2021-02-07
913	C	T	0.999411	TCC	S	0.22	TCT	S	0.19	ERR5935752	2021-02-06
3037	C	T	0.998724	TTC	F	0.54	TTT	F	0.46	ERR5935752	2021-02-06
5986	C	T	1	TTC	F	0.54	TTT	F	0.46	ERR5935752	2021-02-06
14676	C	T	0.999346	CCC	P	0.32	CCT	P	0.29	ERR5935752	2021-02-06
15279	C	T	1	CAC	H	0.58	CAT	H	0.42	ERR5935752	2021-02-06
16176	T	C	1	ACT	T	0.25	ACC	T	0.36	ERR5935752	2021-02-06
28882	G	A	1	AGG	R	0.21	AGA	R	0.21	ERR5935752	2021-02-06
913	C	T	0.998062	TCC	S	0.22	TCT	S	0.19	ERR5935754	2021-02-02
2110	C	T	1	AAC	N	0.53	AAT	N	0.47	ERR5935754	2021-02-02
3037	C	T	1	TTC	F	0.54	TTT	F	0.46	ERR5935754	2021-02-02
3265	T	A	1	ACT	T	0.25	ACA	T	0.28	ERR5935754	2021-02-02
5986	C	T	1	TTC	F	0.54	TTT	F	0.46	ERR5935754	2021-02-02
7843	C	T	1	AAC	N	0.53	AAT	N	0.47	ERR5935754	2021-02-02
14676	C	T	0.999307	CCC	P	0.32	CCT	P	0.29	ERR5935754	2021-02-02
15279	C	T	0.999459	CAC	H	0.58	CAT	H	0.42	ERR5935754	2021-02-02
16176	T	C	1	ACT	T	0.25	ACC	T	0.36	ERR5935754	2021-02-02
27384	T	C	0.999591	GAT	D	0.46	GAC	D	0.54	ERR5935754	2021-02-02
28882	G	A	1	AGG	R	0.21	AGA	R	0.21	ERR5935754	2021-02-02
913	C	T	1	TCC	S	0.22	TCT	S	0.19	ERR5935755	2021-02-07
3037	C	T	0.998962	TTC	F	0.54	TTT	F	0.46	ERR5935755	2021-02-07
5986	C	T	1	TTC	F	0.54	TTT	F	0.46	ERR5935755	2021-02-07
14547	G	A	0.999011	AAG	K	0.57	AAA	K	0.43	ERR5935755	2021-02-07
14676	C	T	1	CCC	P	0.32	CCT	P	0.29	ERR5935755	2021-02-07
15279	C	T	1	CAC	H	0.58	CAT	H	0.42	ERR5935755	2021-02-07
16176	T	C	1	ACT	T	0.25	ACC	T	0.36	ERR5935755	2021-02-07
17373	C	T	1	GCC	A	0.4	GCT	A	0.27	ERR5935755	2021-02-07
28882	G	A	1	AGG	R	0.21	AGA	R	0.21	ERR5935755	2021-02-07
913	C	T	1	TCC	S	0.22	TCT	S	0.19	ERR5935757	2021-02-06
3037	C	T	1	TTC	F	0.54	TTT	F	0.46	ERR5935757	2021-02-06
5986	C	T	1	TTC	F	0.54	TTT	F	0.46	ERR5935757	2021-02-06
9979	C	T	1	CTC	L	0.2	CTT	L	0.13	ERR5935757	2021-02-06
14676	C	T	0.999317	CCC	P	0.32	CCT	P	0.29	ERR5935757	2021-02-06
15279	C	T	1	CAC	H	0.58	CAT	H	0.42	ERR5935757	2021-02-06
16176	T	C	1	ACT	T	0.25	ACC	T	0.36	ERR5935757	2021-02-06
19854	C	T	0.99926	GAC	D	0.54	GAT	D	0.46	ERR5935757	2021-02-06
28882	G	A	1	AGG	R	0.21	AGA	R	0.21	ERR5935757	2021-02-06
913	C	T	1	TCC	S	0.22	TCT	S	0.19	ERR5935758	2021-03-08
3037	C	T	1	TTC	F	0.54	TTT	F	0.46	ERR5935758	2021-03-08
5986	C	T	1	TTC	F	0.54	TTT	F	0.46	ERR5935758	2021-03-08
9979	C	T	1	CTC	L	0.2	CTT	L	0.13	ERR5935758	2021-03-08
12733	C	T	0.1258	GCC	A	0.4	GCT	A	0.27	ERR5935758	2021-03-08
14676	C	T	1	CCC	P	0.32	CCT	P	0.29	ERR5935758	2021-03-08
15279	C	T	1	CAC	H	0.58	CAT	H	0.42	ERR5935758	2021-03-08
16176	T	C	1	ACT	T	0.25	ACC	T	0.36	ERR5935758	2021-03-08
19854	C	T	0.999415	GAC	D	0.54	GAT	D	0.46	ERR5935758	2021-03-08
28882	G	A	1	AGG	R	0.21	AGA	R	0.21	ERR5935758	2021-03-08
913	C	T	1	TCC	S	0.22	TCT	S	0.19	ERR5935759	2021-03-13
2773	C	T	1	TAC	Y	0.56	TAT	Y	0.44	ERR5935759	2021-03-13
3037	C	T	1	TTC	F	0.54	TTT	F	0.46	ERR5935759	2021-03-13
5101	A	C	1	TCA	S	0.15	TCC	S	0.22	ERR5935759	2021-03-13
5986	C	T	1	TTC	F	0.54	TTT	F	0.46	ERR5935759	2021-03-13
14676	C	T	0.998603	CCC	P	0.32	CCT	P	0.29	ERR5935759	2021-03-13
14925	C	T	1	GTC	V	0.24	GTT	V	0.18	ERR5935759	2021-03-13
15279	C	T	1	CAC	H	0.58	CAT	H	0.42	ERR5935759	2021-03-13
16176	T	C	1	ACT	T	0.25	ACC	T	0.36	ERR5935759	2021-03-13
23854	C	T	1	AAC	N	0.53	AAT	N	0.47	ERR5935759	2021-03-13
26801	C	T	1	CTC	L	0.2	CTT	L	0.13	ERR5935759	2021-03-13
28882	G	A	1	AGG	R	0.21	AGA	R	0.21	ERR5935759	2021-03-13
913	C	T	1	TCC	S	0.22	TCT	S	0.19	ERR5935760	2021-02-07
3037	C	T	0.998122	TTC	F	0.54	TTT	F	0.46	ERR5935760	2021-02-07
5512	C	T	1	AAC	N	0.53	AAT	N	0.47	ERR5935760	2021-02-07
5986	C	T	1	TTC	F	0.54	TTT	F	0.46	ERR5935760	2021-02-07
14676	C	T	1	CCC	P	0.32	CCT	P	0.29	ERR5935760	2021-02-07
15279	C	T	0.999474	CAC	H	0.58	CAT	H	0.42	ERR5935760	2021-02-07
16176	T	C	0.999566	ACT	T	0.25	ACC	T	0.36	ERR5935760	2021-02-07
23248	C	T	1	TTC	F	0.54	TTT	F	0.46	ERR5935760	2021-02-07
28882	G	A	1	AGG	R	0.21	AGA	R	0.21	ERR5935760	2021-02-07
913	C	T	1	TCC	S	0.22	TCT	S	0.19	ERR5935761	2021-03-15
3037	C	T	1	TTC	F	0.54	TTT	F	0.46	ERR5935761	2021-03-15
5986	C	T	1	TTC	F	0.54	TTT	F	0.46	ERR5935761	2021-03-15
14676	C	T	1	CCC	P	0.32	CCT	P	0.29	ERR5935761	2021-03-15
15279	C	T	1	CAC	H	0.58	CAT	H	0.42	ERR5935761	2021-03-15
16176	T	C	1	ACT	T	0.25	ACC	T	0.36	ERR5935761	2021-03-15
28882	G	A	1	AGG	R	0.21	AGA	R	0.21	ERR5935761	2021-03-15
850	C	T	0.997592	GGC	G	0.34	GGT	G	0.16	ERR5935762	2021-02-07
913	C	T	0.997525	TCC	S	0.22	TCT	S	0.19	ERR5935762	2021-02-07
3037	C	T	1	TTC	F	0.54	TTT	F	0.46	ERR5935762	2021-02-07
5986	C	T	1	TTC	F	0.54	TTT	F	0.46	ERR5935762	2021-02-07
14547	G	A	1	AAG	K	0.57	AAA	K	0.43	ERR5935762	2021-02-07
14676	C	T	1	CCC	P	0.32	CCT	P	0.29	ERR5935762	2021-02-07
15279	C	T	1	CAC	H	0.58	CAT	H	0.42	ERR5935762	2021-02-07
16176	T	C	1	ACT	T	0.25	ACC	T	0.36	ERR5935762	2021-02-07
28882	G	A	1	AGG	R	0.21	AGA	R	0.21	ERR5935762	2021-02-07
913	C	T	1	TCC	S	0.22	TCT	S	0.19	ERR5935764	2021-02-02
3037	C	T	1	TTC	F	0.54	TTT	F	0.46	ERR5935764	2021-02-02
5986	C	T	0.999307	TTC	F	0.54	TTT	F	0.46	ERR5935764	2021-02-02
8683	C	T	1	ATC	I	0.47	ATT	I	0.36	ERR5935764	2021-02-02
9979	C	T	0.999131	CTC	L	0.2	CTT	L	0.13	ERR5935764	2021-02-02
14676	C	T	1	CCC	P	0.32	CCT	P	0.29	ERR5935764	2021-02-02
15279	C	T	1	CAC	H	0.58	CAT	H	0.42	ERR5935764	2021-02-02
16176	T	C	1	ACT	T	0.25	ACC	T	0.36	ERR5935764	2021-02-02
17733	C	T	0.274062	TTC	F	0.54	TTT	F	0.46	ERR5935764	2021-02-02
19854	C	T	0.998379	GAC	D	0.54	GAT	D	0.46	ERR5935764	2021-02-02
28882	G	A	1	AGG	R	0.21	AGA	R	0.21	ERR5935764	2021-02-02
913	C	T	1	TCC	S	0.22	TCT	S	0.19	ERR5935765	2021-03-15
3037	C	T	1	TTC	F	0.54	TTT	F	0.46	ERR5935765	2021-03-15
5986	C	T	1	TTC	F	0.54	TTT	F	0.46	ERR5935765	2021-03-15
14676	C	T	1	CCC	P	0.32	CCT	P	0.29	ERR5935765	2021-03-15
15279	C	T	0.999439	CAC	H	0.58	CAT	H	0.42	ERR5935765	2021-03-15
16176	T	C	0.99946	ACT	T	0.25	ACC	T	0.36	ERR5935765	2021-03-15
23485	T	C	1	AAT	N	0.47	AAC	N	0.53	ERR5935765	2021-03-15
23683	C	T	1	TAC	Y	0.56	TAT	Y	0.44	ERR5935765	2021-03-15
24742	A	G	1	GTA	V	0.12	GTG	V	0.46	ERR5935765	2021-03-15
28882	G	A	1	AGG	R	0.21	AGA	R	0.21	ERR5935765	2021-03-15
850	C	T	0.737661	GGC	G	0.34	GGT	G	0.16	ERR5935766	2021-02-07
913	C	T	0.998504	TCC	S	0.22	TCT	S	0.19	ERR5935766	2021-02-07
3037	C	T	1	TTC	F	0.54	TTT	F	0.46	ERR5935766	2021-02-07
3787	C	T	0.586	TAC	Y	0.56	TAT	Y	0.44	ERR5935766	2021-02-07
5986	C	T	0.999037	TTC	F	0.54	TTT	F	0.46	ERR5935766	2021-02-07
14547	G	A	1	AAG	K	0.57	AAA	K	0.43	ERR5935766	2021-02-07
14676	C	T	0.99865	CCC	P	0.32	CCT	P	0.29	ERR5935766	2021-02-07
15279	C	T	0.999373	CAC	H	0.58	CAT	H	0.42	ERR5935766	2021-02-07
16176	T	C	1	ACT	T	0.25	ACC	T	0.36	ERR5935766	2021-02-07
28882	G	A	1	AGG	R	0.21	AGA	R	0.21	ERR5935766	2021-02-07
913	C	T	0.999308	TCC	S	0.22	TCT	S	0.19	ERR5935769	2021-02-02
3037	C	T	1	TTC	F	0.54	TTT	F	0.46	ERR5935769	2021-02-02
5986	C	T	1	TTC	F	0.54	TTT	F	0.46	ERR5935769	2021-02-02
13201	G	A	0.145732	CCG	P	0.11	CCA	P	0.28	ERR5935769	2021-02-02
14676	C	T	0.998346	CCC	P	0.32	CCT	P	0.29	ERR5935769	2021-02-02
15279	C	T	1	CAC	H	0.58	CAT	H	0.42	ERR5935769	2021-02-02
16176	T	C	1	ACT	T	0.25	ACC	T	0.36	ERR5935769	2021-02-02
28882	G	A	1	AGG	R	0.21	AGA	R	0.21	ERR5935769	2021-02-02
850	C	T	0.811279	GGC	G	0.34	GGT	G	0.16	ERR5935770	2021-02-07
913	C	T	1	TCC	S	0.22	TCT	S	0.19	ERR5935770	2021-02-07
3037	C	T	0.998213	TTC	F	0.54	TTT	F	0.46	ERR5935770	2021-02-07
5986	C	T	1	TTC	F	0.54	TTT	F	0.46	ERR5935770	2021-02-07
14547	G	A	0.999242	AAG	K	0.57	AAA	K	0.43	ERR5935770	2021-02-07
14676	C	T	1	CCC	P	0.32	CCT	P	0.29	ERR5935770	2021-02-07
15279	C	T	0.99904	CAC	H	0.58	CAT	H	0.42	ERR5935770	2021-02-07
16176	T	C	0.998664	ACT	T	0.25	ACC	T	0.36	ERR5935770	2021-02-07
28882	G	A	0.998162	AGG	R	0.21	AGA	R	0.21	ERR5935770	2021-02-07
445	T	C	0.999331	GTT	V	0.18	GTC	V	0.24	ERR5935772	2021-03-09
3037	C	T	1	TTC	F	0.54	TTT	F	0.46	ERR5935772	2021-03-09
6091	C	T	0.0607424	AAC	N	0.53	AAT	N	0.47	ERR5935772	2021-03-09
6286	C	T	0.999588	ACC	T	0.36	ACT	T	0.25	ERR5935772	2021-03-09
10207	C	T	1	AAC	N	0.53	AAT	N	0.47	ERR5935772	2021-03-09
11932	T	C	0.998409	GCT	A	0.27	GCC	A	0.4	ERR5935772	2021-03-09
12439	C	T	1	CCC	P	0.32	CCT	P	0.29	ERR5935772	2021-03-09
13378	C	T	0.963997	ACC	T	0.36	ACT	T	0.25	ERR5935772	2021-03-09
13515	C	T	0.999171	GGC	G	0.34	GGT	G	0.16	ERR5935772	2021-03-09
21255	G	C	1	GCG	A	0.11	GCC	A	0.4	ERR5935772	2021-03-09
22000	C	T	1	CAC	H	0.58	CAT	H	0.42	ERR5935772	2021-03-09
25413	C	T	1	ATC	I	0.47	ATT	I	0.36	ERR5935772	2021-03-09
26801	C	G	0.998874	CTC	L	0.2	CTG	L	0.4	ERR5935772	2021-03-09
27944	C	T	1	CAC	H	0.58	CAT	H	0.42	ERR5935772	2021-03-09
847	T	C	0.99975	GAT	D	0.46	GAC	D	0.54	ERR5935773	2021-03-08
3037	C	T	1	TTC	F	0.54	TTT	F	0.46	ERR5935773	2021-03-08
3994	G	T	1	CTG	L	0.4	CTT	L	0.13	ERR5935773	2021-03-08
5548	C	T	1	ACC	T	0.36	ACT	T	0.25	ERR5935773	2021-03-08
10156	C	T	1	GAC	D	0.54	GAT	D	0.46	ERR5935773	2021-03-08
13441	G	A	1	CAG	Q	0.73	CAA	Q	0.27	ERR5935773	2021-03-08
16767	C	T	1	AAC	N	0.53	AAT	N	0.47	ERR5935773	2021-03-08
18132	T	C	1	ACT	T	0.25	ACC	T	0.36	ERR5935773	2021-03-08
24373	A	G	0.988701	TCA	S	0.15	TCG	S	0.05	ERR5935773	2021-03-08
28744	C	T	1	ATC	I	0.47	ATT	I	0.36	ERR5935773	2021-03-08
28882	G	A	1	AGG	R	0.21	AGA	R	0.21	ERR5935773	2021-03-08
913	C	T	1	TCC	S	0.22	TCT	S	0.19	ERR5935774	2021-02-07
3037	C	T	1	TTC	F	0.54	TTT	F	0.46	ERR5935774	2021-02-07
5986	C	T	1	TTC	F	0.54	TTT	F	0.46	ERR5935774	2021-02-07
14676	C	T	1	CCC	P	0.32	CCT	P	0.29	ERR5935774	2021-02-07
15279	C	T	1	CAC	H	0.58	CAT	H	0.42	ERR5935774	2021-02-07
16176	T	C	0.999608	ACT	T	0.25	ACC	T	0.36	ERR5935774	2021-02-07
28312	C	T	0.999469	CCC	P	0.32	CCT	P	0.29	ERR5935774	2021-02-07
28882	G	A	1	AGG	R	0.21	AGA	R	0.21	ERR5935774	2021-02-07
29221	A	C	0.998978	GGA	G	0.25	GGC	G	0.34	ERR5935774	2021-02-07
1180	A	G	1	CCA	P	0.28	CCG	P	0.11	ERR5935775	2021-03-09
3037	C	T	1	TTC	F	0.54	TTT	F	0.46	ERR5935775	2021-03-09
6730	C	T	1	AAC	N	0.53	AAT	N	0.47	ERR5935775	2021-03-09
16293	C	T	0.999019	TGC	C	0.54	TGT	C	0.46	ERR5935775	2021-03-09
20748	T	C	1	TAT	Y	0.44	TAC	Y	0.56	ERR5935775	2021-03-09
29614	C	T	1	TGC	C	0.54	TGT	C	0.46	ERR5935775	2021-03-09
913	C	T	0.999579	TCC	S	0.22	TCT	S	0.19	ERR5935776	2021-02-02
3037	C	T	1	TTC	F	0.54	TTT	F	0.46	ERR5935776	2021-02-02
5986	C	T	1	TTC	F	0.54	TTT	F	0.46	ERR5935776	2021-02-02
14676	C	T	0.996581	CCC	P	0.32	CCT	P	0.29	ERR5935776	2021-02-02
15279	C	T	0.999404	CAC	H	0.58	CAT	H	0.42	ERR5935776	2021-02-02
16176	T	C	1	ACT	T	0.25	ACC	T	0.36	ERR5935776	2021-02-02
28882	G	A	1	AGG	R	0.21	AGA	R	0.21	ERR5935776	2021-02-02
913	C	T	0.999124	TCC	S	0.22	TCT	S	0.19	ERR5935778	2021-02-08
3037	C	T	1	TTC	F	0.54	TTT	F	0.46	ERR5935778	2021-02-08
5986	C	T	1	TTC	F	0.54	TTT	F	0.46	ERR5935778	2021-02-08
9397	A	T	0.999186	TCA	S	0.15	TCT	S	0.19	ERR5935778	2021-02-08
14676	C	T	1	CCC	P	0.32	CCT	P	0.29	ERR5935778	2021-02-08
15279	C	T	1	CAC	H	0.58	CAT	H	0.42	ERR5935778	2021-02-08
16176	T	C	1	ACT	T	0.25	ACC	T	0.36	ERR5935778	2021-02-08
28882	G	A	1	AGG	R	0.21	AGA	R	0.21	ERR5935778	2021-02-08
835	C	T	1	TTC	F	0.54	TTT	F	0.46	ERR5935779	2021-03-10
913	C	T	0.998524	TCC	S	0.22	TCT	S	0.19	ERR5935779	2021-03-10
3037	C	T	1	TTC	F	0.54	TTT	F	0.46	ERR5935779	2021-03-10
5986	C	T	0.998994	TTC	F	0.54	TTT	F	0.46	ERR5935779	2021-03-10
6997	C	T	1	ATC	I	0.47	ATT	I	0.36	ERR5935779	2021-03-10
8047	C	T	0.999419	TAC	Y	0.56	TAT	Y	0.44	ERR5935779	2021-03-10
14676	C	T	1	CCC	P	0.32	CCT	P	0.29	ERR5935779	2021-03-10
15279	C	T	1	CAC	H	0.58	CAT	H	0.42	ERR5935779	2021-03-10
16176	T	C	1	ACT	T	0.25	ACC	T	0.36	ERR5935779	2021-03-10
28196	T	C	1	CGT	R	0.08	CGC	R	0.18	ERR5935779	2021-03-10
28882	G	A	1	AGG	R	0.21	AGA	R	0.21	ERR5935779	2021-03-10
913	C	T	0.999173	TCC	S	0.22	TCT	S	0.19	ERR5935781	2021-02-23
3037	C	T	1	TTC	F	0.54	TTT	F	0.46	ERR5935781	2021-02-23
5986	C	T	1	TTC	F	0.54	TTT	F	0.46	ERR5935781	2021-02-23
6997	C	T	1	ATC	I	0.47	ATT	I	0.36	ERR5935781	2021-02-23
8152	C	T	1	GTC	V	0.24	GTT	V	0.18	ERR5935781	2021-02-23
14676	C	T	1	CCC	P	0.32	CCT	P	0.29	ERR5935781	2021-02-23
15279	C	T	1	CAC	H	0.58	CAT	H	0.42	ERR5935781	2021-02-23
16176	T	C	1	ACT	T	0.25	ACC	T	0.36	ERR5935781	2021-02-23
25905	A	T	1	TCA	S	0.15	TCT	S	0.19	ERR5935781	2021-02-23
28882	G	A	1	AGG	R	0.21	AGA	R	0.21	ERR5935781	2021-02-23
913	C	T	1	TCC	S	0.22	TCT	S	0.19	ERR5935782	2021-02-03
3037	C	T	1	TTC	F	0.54	TTT	F	0.46	ERR5935782	2021-02-03
5512	C	T	1	AAC	N	0.53	AAT	N	0.47	ERR5935782	2021-02-03
5986	C	T	1	TTC	F	0.54	TTT	F	0.46	ERR5935782	2021-02-03
14676	C	T	0.999152	CCC	P	0.32	CCT	P	0.29	ERR5935782	2021-02-03
15279	C	T	0.998259	CAC	H	0.58	CAT	H	0.42	ERR5935782	2021-02-03
16176	T	C	1	ACT	T	0.25	ACC	T	0.36	ERR5935782	2021-02-03
23248	C	T	1	TTC	F	0.54	TTT	F	0.46	ERR5935782	2021-02-03
28882	G	A	1	AGG	R	0.21	AGA	R	0.21	ERR5935782	2021-02-03
913	C	T	0.999383	TCC	S	0.22	TCT	S	0.19	ERR5935783	2021-03-10
3037	C	T	1	TTC	F	0.54	TTT	F	0.46	ERR5935783	2021-03-10
5986	C	T	0.998981	TTC	F	0.54	TTT	F	0.46	ERR5935783	2021-03-10
14676	C	T	0.998374	CCC	P	0.32	CCT	P	0.29	ERR5935783	2021-03-10
15279	C	T	1	CAC	H	0.58	CAT	H	0.42	ERR5935783	2021-03-10
16176	T	C	1	ACT	T	0.25	ACC	T	0.36	ERR5935783	2021-03-10
27513	C	T	1	TAC	Y	0.56	TAT	Y	0.44	ERR5935783	2021-03-10
28882	G	A	1	AGG	R	0.21	AGA	R	0.21	ERR5935783	2021-03-10
850	C	T	0.0518868	GGC	G	0.34	GGT	G	0.16	ERR5935784	2021-02-16
913	C	T	0.999155	TCC	S	0.22	TCT	S	0.19	ERR5935784	2021-02-16
3037	C	T	1	TTC	F	0.54	TTT	F	0.46	ERR5935784	2021-02-16
5986	C	T	1	TTC	F	0.54	TTT	F	0.46	ERR5935784	2021-02-16
7564	C	T	0.056338	TCC	S	0.22	TCT	S	0.19	ERR5935784	2021-02-16
7792	T	A	0.0678466	GGT	G	0.16	GGA	G	0.25	ERR5935784	2021-02-16
8821	A	T	0.0544554	CCA	P	0.28	CCT	P	0.29	ERR5935784	2021-02-16
12295	C	T	0.0578313	ACC	T	0.36	ACT	T	0.25	ERR5935784	2021-02-16
14286	C	T	0.0555556	CTC	L	0.2	CTT	L	0.13	ERR5935784	2021-02-16
14658	T	C	0.0553936	GCT	A	0.27	GCC	A	0.4	ERR5935784	2021-02-16
14676	C	T	1	CCC	P	0.32	CCT	P	0.29	ERR5935784	2021-02-16
15279	C	T	1	CAC	H	0.58	CAT	H	0.42	ERR5935784	2021-02-16
16176	T	C	1	ACT	T	0.25	ACC	T	0.36	ERR5935784	2021-02-16
18756	G	T	0.104644	CCG	P	0.11	CCT	P	0.29	ERR5935784	2021-02-16
24496	T	C	0.0501044	AAT	N	0.47	AAC	N	0.53	ERR5935784	2021-02-16
28882	G	A	1	AGG	R	0.21	AGA	R	0.21	ERR5935784	2021-02-16
913	C	T	0.999081	TCC	S	0.22	TCT	S	0.19	ERR5935785	2021-02-03
3037	C	T	1	TTC	F	0.54	TTT	F	0.46	ERR5935785	2021-02-03
5986	C	T	1	TTC	F	0.54	TTT	F	0.46	ERR5935785	2021-02-03
14676	C	T	0.999231	CCC	P	0.32	CCT	P	0.29	ERR5935785	2021-02-03
15279	C	T	1	CAC	H	0.58	CAT	H	0.42	ERR5935785	2021-02-03
16176	T	C	1	ACT	T	0.25	ACC	T	0.36	ERR5935785	2021-02-03
28882	G	A	1	AGG	R	0.21	AGA	R	0.21	ERR5935785	2021-02-03
29518	C	T	0.0567121	GAC	D	0.54	GAT	D	0.46	ERR5935785	2021-02-03
29563	C	T	0.487417	GGC	G	0.34	GGT	G	0.16	ERR5935785	2021-02-03
913	C	T	0.998498	TCC	S	0.22	TCT	S	0.19	ERR5935788	2021-02-22
3037	C	T	1	TTC	F	0.54	TTT	F	0.46	ERR5935788	2021-02-22
5986	C	T	1	TTC	F	0.54	TTT	F	0.46	ERR5935788	2021-02-22
14676	C	T	1	CCC	P	0.32	CCT	P	0.29	ERR5935788	2021-02-22
15279	C	T	0.999189	CAC	H	0.58	CAT	H	0.42	ERR5935788	2021-02-22
16176	T	C	1	ACT	T	0.25	ACC	T	0.36	ERR5935788	2021-02-22
28882	G	A	1	AGG	R	0.21	AGA	R	0.21	ERR5935788	2021-02-22
913	C	T	1	TCC	S	0.22	TCT	S	0.19	ERR5935789	2021-02-03
3037	C	T	0.999056	TTC	F	0.54	TTT	F	0.46	ERR5935789	2021-02-03
5512	C	T	1	AAC	N	0.53	AAT	N	0.47	ERR5935789	2021-02-03
5986	C	T	1	TTC	F	0.54	TTT	F	0.46	ERR5935789	2021-02-03
14676	C	T	0.999233	CCC	P	0.32	CCT	P	0.29	ERR5935789	2021-02-03
15279	C	T	0.999234	CAC	H	0.58	CAT	H	0.42	ERR5935789	2021-02-03
16176	T	C	0.99945	ACT	T	0.25	ACC	T	0.36	ERR5935789	2021-02-03
23248	C	T	0.999265	TTC	F	0.54	TTT	F	0.46	ERR5935789	2021-02-03
28882	G	A	1	AGG	R	0.21	AGA	R	0.21	ERR5935789	2021-02-03
913	C	T	0.999359	TCC	S	0.22	TCT	S	0.19	ERR5935790	2021-03-18
3037	C	T	0.999165	TTC	F	0.54	TTT	F	0.46	ERR5935790	2021-03-18
5986	C	T	0.99845	TTC	F	0.54	TTT	F	0.46	ERR5935790	2021-03-18
14676	C	T	1	CCC	P	0.32	CCT	P	0.29	ERR5935790	2021-03-18
15096	T	C	1	AAT	N	0.47	AAC	N	0.53	ERR5935790	2021-03-18
15279	C	T	0.999426	CAC	H	0.58	CAT	H	0.42	ERR5935790	2021-03-18
16176	T	C	1	ACT	T	0.25	ACC	T	0.36	ERR5935790	2021-03-18
27741	C	T	1	CTC	L	0.2	CTT	L	0.13	ERR5935790	2021-03-18
28882	G	A	1	AGG	R	0.21	AGA	R	0.21	ERR5935790	2021-03-18
913	C	T	0.999574	TCC	S	0.22	TCT	S	0.19	ERR5935791	2021-02-17
3037	C	T	1	TTC	F	0.54	TTT	F	0.46	ERR5935791	2021-02-17
5884	C	T	0.158209	TAC	Y	0.56	TAT	Y	0.44	ERR5935791	2021-02-17
5986	C	T	1	TTC	F	0.54	TTT	F	0.46	ERR5935791	2021-02-17
11641	T	C	0.999646	TGT	C	0.46	TGC	C	0.54	ERR5935791	2021-02-17
14676	C	T	1	CCC	P	0.32	CCT	P	0.29	ERR5935791	2021-02-17
15216	C	T	1	AGC	S	0.24	AGT	S	0.15	ERR5935791	2021-02-17
15279	C	T	1	CAC	H	0.58	CAT	H	0.42	ERR5935791	2021-02-17
16176	T	C	1	ACT	T	0.25	ACC	T	0.36	ERR5935791	2021-02-17
28882	G	A	1	AGG	R	0.21	AGA	R	0.21	ERR5935791	2021-02-17
913	C	T	0.999248	TCC	S	0.22	TCT	S	0.19	ERR5935792	2021-03-09
2110	C	T	0.131646	AAC	N	0.53	AAT	N	0.47	ERR5935792	2021-03-09
3037	C	T	1	TTC	F	0.54	TTT	F	0.46	ERR5935792	2021-03-09
5986	C	T	0.996872	TTC	F	0.54	TTT	F	0.46	ERR5935792	2021-03-09
8299	C	T	0.0505952	AAC	N	0.53	AAT	N	0.47	ERR5935792	2021-03-09
14676	C	T	0.999272	CCC	P	0.32	CCT	P	0.29	ERR5935792	2021-03-09
15279	C	T	0.998894	CAC	H	0.58	CAT	H	0.42	ERR5935792	2021-03-09
16176	T	C	1	ACT	T	0.25	ACC	T	0.36	ERR5935792	2021-03-09
28882	G	A	1	AGG	R	0.21	AGA	R	0.21	ERR5935792	2021-03-09
913	C	T	1	TCC	S	0.22	TCT	S	0.19	ERR5935793	2021-02-03
3037	C	T	1	TTC	F	0.54	TTT	F	0.46	ERR5935793	2021-02-03
5512	C	T	1	AAC	N	0.53	AAT	N	0.47	ERR5935793	2021-02-03
5986	C	T	1	TTC	F	0.54	TTT	F	0.46	ERR5935793	2021-02-03
14676	C	T	1	CCC	P	0.32	CCT	P	0.29	ERR5935793	2021-02-03
15279	C	T	1	CAC	H	0.58	CAT	H	0.42	ERR5935793	2021-02-03
16176	T	C	1	ACT	T	0.25	ACC	T	0.36	ERR5935793	2021-02-03
23248	C	T	1	TTC	F	0.54	TTT	F	0.46	ERR5935793	2021-02-03
28882	G	A	1	AGG	R	0.21	AGA	R	0.21	ERR5935793	2021-02-03
913	C	T	1	TCC	S	0.22	TCT	S	0.19	ERR5935794	2021-03-18
3037	C	T	1	TTC	F	0.54	TTT	F	0.46	ERR5935794	2021-03-18
5986	C	T	0.999252	TTC	F	0.54	TTT	F	0.46	ERR5935794	2021-03-18
8815	T	C	1	GCT	A	0.27	GCC	A	0.4	ERR5935794	2021-03-18
12070	G	T	0.999287	CTG	L	0.4	CTT	L	0.13	ERR5935794	2021-03-18
14676	C	T	1	CCC	P	0.32	CCT	P	0.29	ERR5935794	2021-03-18
15096	T	C	1	AAT	N	0.47	AAC	N	0.53	ERR5935794	2021-03-18
15279	C	T	1	CAC	H	0.58	CAT	H	0.42	ERR5935794	2021-03-18
16176	T	C	1	ACT	T	0.25	ACC	T	0.36	ERR5935794	2021-03-18
26858	C	T	0.998639	TTC	F	0.54	TTT	F	0.46	ERR5935794	2021-03-18
28882	G	A	1	AGG	R	0.21	AGA	R	0.21	ERR5935794	2021-03-18
1180	A	G	0.998463	CCA	P	0.28	CCG	P	0.11	ERR5935795	2021-03-09
3037	C	T	1	TTC	F	0.54	TTT	F	0.46	ERR5935795	2021-03-09
6730	C	T	1	AAC	N	0.53	AAT	N	0.47	ERR5935795	2021-03-09
20748	T	C	0.999114	TAT	Y	0.44	TAC	Y	0.56	ERR5935795	2021-03-09
913	C	T	0.999062	TCC	S	0.22	TCT	S	0.19	ERR5935796	2021-02-17
3037	C	T	1	TTC	F	0.54	TTT	F	0.46	ERR5935796	2021-02-17
5986	C	T	1	TTC	F	0.54	TTT	F	0.46	ERR5935796	2021-02-17
14676	C	T	1	CCC	P	0.32	CCT	P	0.29	ERR5935796	2021-02-17
15279	C	T	0.998398	CAC	H	0.58	CAT	H	0.42	ERR5935796	2021-02-17
16176	T	C	1	ACT	T	0.25	ACC	T	0.36	ERR5935796	2021-02-17
28882	G	A	1	AGG	R	0.21	AGA	R	0.21	ERR5935796	2021-02-17
913	C	T	0.999194	TCC	S	0.22	TCT	S	0.19	ERR5935797	2021-02-03
3037	C	T	1	TTC	F	0.54	TTT	F	0.46	ERR5935797	2021-02-03
5986	C	T	1	TTC	F	0.54	TTT	F	0.46	ERR5935797	2021-02-03
14676	C	T	1	CCC	P	0.32	CCT	P	0.29	ERR5935797	2021-02-03
15279	C	T	1	CAC	H	0.58	CAT	H	0.42	ERR5935797	2021-02-03
16176	T	C	1	ACT	T	0.25	ACC	T	0.36	ERR5935797	2021-02-03
28882	G	A	1	AGG	R	0.21	AGA	R	0.21	ERR5935797	2021-02-03
913	C	T	0.999495	TCC	S	0.22	TCT	S	0.19	ERR5935799	2021-02-17
3037	C	T	1	TTC	F	0.54	TTT	F	0.46	ERR5935799	2021-02-17
5986	C	T	1	TTC	F	0.54	TTT	F	0.46	ERR5935799	2021-02-17
14676	C	T	1	CCC	P	0.32	CCT	P	0.29	ERR5935799	2021-02-17
15279	C	T	1	CAC	H	0.58	CAT	H	0.42	ERR5935799	2021-02-17
16176	T	C	1	ACT	T	0.25	ACC	T	0.36	ERR5935799	2021-02-17
28882	G	A	1	AGG	R	0.21	AGA	R	0.21	ERR5935799	2021-02-17
835	C	T	0.999153	TTC	F	0.54	TTT	F	0.46	ERR5935801	2021-03-09
913	C	T	0.998227	TCC	S	0.22	TCT	S	0.19	ERR5935801	2021-03-09
3037	C	T	0.998844	TTC	F	0.54	TTT	F	0.46	ERR5935801	2021-03-09
5986	C	T	1	TTC	F	0.54	TTT	F	0.46	ERR5935801	2021-03-09
6997	C	T	1	ATC	I	0.47	ATT	I	0.36	ERR5935801	2021-03-09
14676	C	T	1	CCC	P	0.32	CCT	P	0.29	ERR5935801	2021-03-09
15279	C	T	1	CAC	H	0.58	CAT	H	0.42	ERR5935801	2021-03-09
16176	T	C	0.999424	ACT	T	0.25	ACC	T	0.36	ERR5935801	2021-03-09
28196	T	C	0.999064	CGT	R	0.08	CGC	R	0.18	ERR5935801	2021-03-09
28882	G	A	1	AGG	R	0.21	AGA	R	0.21	ERR5935801	2021-03-09
913	C	T	1	TCC	S	0.22	TCT	S	0.19	ERR5935802	2021-02-03
3037	C	T	0.998959	TTC	F	0.54	TTT	F	0.46	ERR5935802	2021-02-03
5224	T	C	0.113842	ACT	T	0.25	ACC	T	0.36	ERR5935802	2021-02-03
5986	C	T	1	TTC	F	0.54	TTT	F	0.46	ERR5935802	2021-02-03
14676	C	T	1	CCC	P	0.32	CCT	P	0.29	ERR5935802	2021-02-03
15279	C	T	1	CAC	H	0.58	CAT	H	0.42	ERR5935802	2021-02-03
16176	T	C	1	ACT	T	0.25	ACC	T	0.36	ERR5935802	2021-02-03
28882	G	A	1	AGG	R	0.21	AGA	R	0.21	ERR5935802	2021-02-03
913	C	T	0.998363	TCC	S	0.22	TCT	S	0.19	ERR5935803	2021-02-24
3037	C	T	1	TTC	F	0.54	TTT	F	0.46	ERR5935803	2021-02-24
5986	C	T	1	TTC	F	0.54	TTT	F	0.46	ERR5935803	2021-02-24
14676	C	T	1	CCC	P	0.32	CCT	P	0.29	ERR5935803	2021-02-24
15279	C	T	0.999464	CAC	H	0.58	CAT	H	0.42	ERR5935803	2021-02-24
16176	T	C	0.999396	ACT	T	0.25	ACC	T	0.36	ERR5935803	2021-02-24
28882	G	A	0.997067	AGG	R	0.21	AGA	R	0.21	ERR5935803	2021-02-24
913	C	T	1	TCC	S	0.22	TCT	S	0.19	ERR5935805	2021-02-03
3037	C	T	0.999147	TTC	F	0.54	TTT	F	0.46	ERR5935805	2021-02-03
5986	C	T	1	TTC	F	0.54	TTT	F	0.46	ERR5935805	2021-02-03
14676	C	T	0.999385	CCC	P	0.32	CCT	P	0.29	ERR5935805	2021-02-03
15279	C	T	1	CAC	H	0.58	CAT	H	0.42	ERR5935805	2021-02-03
16176	T	C	1	ACT	T	0.25	ACC	T	0.36	ERR5935805	2021-02-03
28882	G	A	1	AGG	R	0.21	AGA	R	0.21	ERR5935805	2021-02-03
913	C	T	1	TCC	S	0.22	TCT	S	0.19	ERR5935808	2021-02-03
2560	A	G	0.497035	CCA	P	0.28	CCG	P	0.11	ERR5935808	2021-02-03
3037	C	T	0.999175	TTC	F	0.54	TTT	F	0.46	ERR5935808	2021-02-03
5986	C	T	1	TTC	F	0.54	TTT	F	0.46	ERR5935808	2021-02-03
14676	C	T	0.999442	CCC	P	0.32	CCT	P	0.29	ERR5935808	2021-02-03
15279	C	T	0.999476	CAC	H	0.58	CAT	H	0.42	ERR5935808	2021-02-03
16176	T	C	1	ACT	T	0.25	ACC	T	0.36	ERR5935808	2021-02-03
28882	G	A	1	AGG	R	0.21	AGA	R	0.21	ERR5935808	2021-02-03
913	C	T	0.999457	TCC	S	0.22	TCT	S	0.19	ERR5935812	2021-02-24
3037	C	T	0.998755	TTC	F	0.54	TTT	F	0.46	ERR5935812	2021-02-24
5986	C	T	1	TTC	F	0.54	TTT	F	0.46	ERR5935812	2021-02-24
10702	C	T	0.303297	GAC	D	0.54	GAT	D	0.46	ERR5935812	2021-02-24
14676	C	T	0.999352	CCC	P	0.32	CCT	P	0.29	ERR5935812	2021-02-24
15279	C	T	1	CAC	H	0.58	CAT	H	0.42	ERR5935812	2021-02-24
16176	T	C	1	ACT	T	0.25	ACC	T	0.36	ERR5935812	2021-02-24
28882	G	A	0.998331	AGG	R	0.21	AGA	R	0.21	ERR5935812	2021-02-24
913	C	T	1	TCC	S	0.22	TCT	S	0.19	ERR5935813	2021-03-19
3037	C	T	1	TTC	F	0.54	TTT	F	0.46	ERR5935813	2021-03-19
5986	C	T	1	TTC	F	0.54	TTT	F	0.46	ERR5935813	2021-03-19
14676	C	T	0.999344	CCC	P	0.32	CCT	P	0.29	ERR5935813	2021-03-19
15096	T	C	1	AAT	N	0.47	AAC	N	0.53	ERR5935813	2021-03-19
15279	C	T	1	CAC	H	0.58	CAT	H	0.42	ERR5935813	2021-03-19
16176	T	C	1	ACT	T	0.25	ACC	T	0.36	ERR5935813	2021-03-19
28882	G	A	1	AGG	R	0.21	AGA	R	0.21	ERR5935813	2021-03-19
445	T	C	1	GTT	V	0.18	GTC	V	0.24	ERR5935814	2021-03-10
3037	C	T	1	TTC	F	0.54	TTT	F	0.46	ERR5935814	2021-03-10
3811	C	T	0.0791667	CTC	L	0.2	CTT	L	0.13	ERR5935814	2021-03-10
3994	G	T	0.287462	CTG	L	0.4	CTT	L	0.13	ERR5935814	2021-03-10
5548	C	T	0.0762565	ACC	T	0.36	ACT	T	0.25	ERR5935814	2021-03-10
5845	A	G	0.148936	AAA	K	0.43	AAG	K	0.57	ERR5935814	2021-03-10
5908	T	C	0.0743322	ACT	T	0.25	ACC	T	0.36	ERR5935814	2021-03-10
6286	C	T	1	ACC	T	0.36	ACT	T	0.25	ERR5935814	2021-03-10
7594	C	T	0.0874568	GGC	G	0.34	GGT	G	0.16	ERR5935814	2021-03-10
7852	T	C	0.0647668	GCT	A	0.27	GCC	A	0.4	ERR5935814	2021-03-10
8119	T	C	1	GCT	A	0.27	GCC	A	0.4	ERR5935814	2021-03-10
13441	G	A	0.151899	CAG	Q	0.73	CAA	Q	0.27	ERR5935814	2021-03-10
15900	T	C	1	GTT	V	0.18	GTC	V	0.24	ERR5935814	2021-03-10
16293	C	T	0.866972	TGC	C	0.54	TGT	C	0.46	ERR5935814	2021-03-10
21204	G	A	0.128834	AAG	K	0.57	AAA	K	0.43	ERR5935814	2021-03-10
21255	G	C	1	GCG	A	0.11	GCC	A	0.4	ERR5935814	2021-03-10
23248	C	T	1	TTC	F	0.54	TTT	F	0.46	ERR5935814	2021-03-10
23584	T	C	0.905869	TAT	Y	0.44	TAC	Y	0.56	ERR5935814	2021-03-10
24982	T	C	0.0623701	CCT	P	0.29	CCC	P	0.32	ERR5935814	2021-03-10
26801	C	G	1	CTC	L	0.2	CTG	L	0.4	ERR5935814	2021-03-10
913	C	T	1	TCC	S	0.22	TCT	S	0.19	ERR5935815	2021-02-25
3037	C	T	0.997368	TTC	F	0.54	TTT	F	0.46	ERR5935815	2021-02-25
5986	C	T	1	TTC	F	0.54	TTT	F	0.46	ERR5935815	2021-02-25
6295	A	C	0.150754	ATA	I	0.17	ATC	I	0.47	ERR5935815	2021-02-25
14676	C	T	1	CCC	P	0.32	CCT	P	0.29	ERR5935815	2021-02-25
15279	C	T	1	CAC	H	0.58	CAT	H	0.42	ERR5935815	2021-02-25
16176	T	C	0.999254	ACT	T	0.25	ACC	T	0.36	ERR5935815	2021-02-25
19017	C	T	0.0542736	TTC	F	0.54	TTT	F	0.46	ERR5935815	2021-02-25
21534	T	C	0.326316	AGT	S	0.15	AGC	S	0.24	ERR5935815	2021-02-25
26032	C	T	0.0700809	CTG	L	0.4	TTG	L	0.13	ERR5935815	2021-02-25
26076	T	C	0.0699088	GTT	V	0.18	GTC	V	0.24	ERR5935815	2021-02-25
28882	G	A	1	AGG	R	0.21	AGA	R	0.21	ERR5935815	2021-02-25
913	C	T	0.997659	TCC	S	0.22	TCT	S	0.19	ERR5935816	2021-03-20
3037	C	T	0.998987	TTC	F	0.54	TTT	F	0.46	ERR5935816	2021-03-20
5986	C	T	1	TTC	F	0.54	TTT	F	0.46	ERR5935816	2021-03-20
8815	T	C	1	GCT	A	0.27	GCC	A	0.4	ERR5935816	2021-03-20
12070	G	T	1	CTG	L	0.4	CTT	L	0.13	ERR5935816	2021-03-20
14676	C	T	1	CCC	P	0.32	CCT	P	0.29	ERR5935816	2021-03-20
15096	T	C	1	AAT	N	0.47	AAC	N	0.53	ERR5935816	2021-03-20
15279	C	T	1	CAC	H	0.58	CAT	H	0.42	ERR5935816	2021-03-20
16176	T	C	1	ACT	T	0.25	ACC	T	0.36	ERR5935816	2021-03-20
26858	C	T	0.999014	TTC	F	0.54	TTT	F	0.46	ERR5935816	2021-03-20
28507	C	T	0.978283	AGC	S	0.24	AGT	S	0.15	ERR5935816	2021-03-20
28882	G	A	1	AGG	R	0.21	AGA	R	0.21	ERR5935816	2021-03-20
445	T	C	0.999484	GTT	V	0.18	GTC	V	0.24	ERR5935817	2021-03-10
3037	C	T	1	TTC	F	0.54	TTT	F	0.46	ERR5935817	2021-03-10
4927	C	T	1	GAC	D	0.54	GAT	D	0.46	ERR5935817	2021-03-10
6286	C	T	1	ACC	T	0.36	ACT	T	0.25	ERR5935817	2021-03-10
11455	C	T	0.998987	GCC	A	0.4	GCT	A	0.27	ERR5935817	2021-03-10
12403	C	T	1	AAC	N	0.53	AAT	N	0.47	ERR5935817	2021-03-10
20661	T	C	0.999387	TCT	S	0.19	TCC	S	0.22	ERR5935817	2021-03-10
21255	G	C	1	GCG	A	0.11	GCC	A	0.4	ERR5935817	2021-03-10
25642	C	T	1	CTG	L	0.4	TTG	L	0.13	ERR5935817	2021-03-10
26801	C	G	1	CTC	L	0.2	CTG	L	0.4	ERR5935817	2021-03-10
29386	C	T	1	GAC	D	0.54	GAT	D	0.46	ERR5935817	2021-03-10
913	C	T	1	TCC	S	0.22	TCT	S	0.19	ERR5935818	2021-02-25
3037	C	T	0.999192	TTC	F	0.54	TTT	F	0.46	ERR5935818	2021-02-25
5986	C	T	1	TTC	F	0.54	TTT	F	0.46	ERR5935818	2021-02-25
14676	C	T	1	CCC	P	0.32	CCT	P	0.29	ERR5935818	2021-02-25
15279	C	T	1	CAC	H	0.58	CAT	H	0.42	ERR5935818	2021-02-25
16176	T	C	1	ACT	T	0.25	ACC	T	0.36	ERR5935818	2021-02-25
26918	G	T	0.999421	CCG	P	0.11	CCT	P	0.29	ERR5935818	2021-02-25
28882	G	A	1	AGG	R	0.21	AGA	R	0.21	ERR5935818	2021-02-25
913	C	T	0.998834	TCC	S	0.22	TCT	S	0.19	ERR5935821	2021-02-03
3037	C	T	1	TTC	F	0.54	TTT	F	0.46	ERR5935821	2021-02-03
5512	C	T	1	AAC	N	0.53	AAT	N	0.47	ERR5935821	2021-02-03
5986	C	T	1	TTC	F	0.54	TTT	F	0.46	ERR5935821	2021-02-03
14676	C	T	0.998928	CCC	P	0.32	CCT	P	0.29	ERR5935821	2021-02-03
15279	C	T	1	CAC	H	0.58	CAT	H	0.42	ERR5935821	2021-02-03
16176	T	C	0.999159	ACT	T	0.25	ACC	T	0.36	ERR5935821	2021-02-03
23248	C	T	0.999571	TTC	F	0.54	TTT	F	0.46	ERR5935821	2021-02-03
28882	G	A	1	AGG	R	0.21	AGA	R	0.21	ERR5935821	2021-02-03
913	C	T	1	TCC	S	0.22	TCT	S	0.19	ERR5935822	2021-02-28
3037	C	T	1	TTC	F	0.54	TTT	F	0.46	ERR5935822	2021-02-28
5986	C	T	1	TTC	F	0.54	TTT	F	0.46	ERR5935822	2021-02-28
9979	C	T	1	CTC	L	0.2	CTT	L	0.13	ERR5935822	2021-02-28
14676	C	T	1	CCC	P	0.32	CCT	P	0.29	ERR5935822	2021-02-28
15279	C	T	1	CAC	H	0.58	CAT	H	0.42	ERR5935822	2021-02-28
16176	T	C	1	ACT	T	0.25	ACC	T	0.36	ERR5935822	2021-02-28
19854	C	T	1	GAC	D	0.54	GAT	D	0.46	ERR5935822	2021-02-28
24442	C	T	0.0871731	AAC	N	0.53	AAT	N	0.47	ERR5935822	2021-02-28
28882	G	A	1	AGG	R	0.21	AGA	R	0.21	ERR5935822	2021-02-28
913	C	T	1	TCC	S	0.22	TCT	S	0.19	ERR5935823	2021-03-21
949	A	G	0.998042	GTA	V	0.12	GTG	V	0.46	ERR5935823	2021-03-21
1069	G	A	0.057971	GGG	G	0.25	GGA	G	0.25	ERR5935823	2021-03-21
3037	C	T	1	TTC	F	0.54	TTT	F	0.46	ERR5935823	2021-03-21
5284	C	T	1	AAC	N	0.53	AAT	N	0.47	ERR5935823	2021-03-21
5986	C	T	1	TTC	F	0.54	TTT	F	0.46	ERR5935823	2021-03-21
9487	C	T	0.998519	TAC	Y	0.56	TAT	Y	0.44	ERR5935823	2021-03-21
14676	C	T	1	CCC	P	0.32	CCT	P	0.29	ERR5935823	2021-03-21
15279	C	T	0.998397	CAC	H	0.58	CAT	H	0.42	ERR5935823	2021-03-21
16176	T	C	1	ACT	T	0.25	ACC	T	0.36	ERR5935823	2021-03-21
28882	G	A	0.996835	AGG	R	0.21	AGA	R	0.21	ERR5935823	2021-03-21
913	C	T	1	TCC	S	0.22	TCT	S	0.19	ERR5935824	2021-02-04
3037	C	T	1	TTC	F	0.54	TTT	F	0.46	ERR5935824	2021-02-04
5512	C	T	0.999151	AAC	N	0.53	AAT	N	0.47	ERR5935824	2021-02-04
5986	C	T	1	TTC	F	0.54	TTT	F	0.46	ERR5935824	2021-02-04
14676	C	T	0.999288	CCC	P	0.32	CCT	P	0.29	ERR5935824	2021-02-04
15279	C	T	1	CAC	H	0.58	CAT	H	0.42	ERR5935824	2021-02-04
16176	T	C	1	ACT	T	0.25	ACC	T	0.36	ERR5935824	2021-02-04
23248	C	T	0.999303	TTC	F	0.54	TTT	F	0.46	ERR5935824	2021-02-04
28882	G	A	0.998395	AGG	R	0.21	AGA	R	0.21	ERR5935824	2021-02-04
847	T	C	1	GAT	D	0.46	GAC	D	0.54	ERR5935825	2021-03-10
3037	C	T	1	TTC	F	0.54	TTT	F	0.46	ERR5935825	2021-03-10
3994	G	T	1	CTG	L	0.4	CTT	L	0.13	ERR5935825	2021-03-10
5548	C	T	1	ACC	T	0.36	ACT	T	0.25	ERR5935825	2021-03-10
10156	C	T	0.999225	GAC	D	0.54	GAT	D	0.46	ERR5935825	2021-03-10
13441	G	A	1	CAG	Q	0.73	CAA	Q	0.27	ERR5935825	2021-03-10
16767	C	T	1	AAC	N	0.53	AAT	N	0.47	ERR5935825	2021-03-10
18132	T	C	1	ACT	T	0.25	ACC	T	0.36	ERR5935825	2021-03-10
24373	A	G	1	TCA	S	0.15	TCG	S	0.05	ERR5935825	2021-03-10
28744	C	T	0.999152	ATC	I	0.47	ATT	I	0.36	ERR5935825	2021-03-10
28882	G	A	1	AGG	R	0.21	AGA	R	0.21	ERR5935825	2021-03-10
913	C	T	1	TCC	S	0.22	TCT	S	0.19	ERR5935826	2021-02-27
3037	C	T	1	TTC	F	0.54	TTT	F	0.46	ERR5935826	2021-02-27
5986	C	T	0.999187	TTC	F	0.54	TTT	F	0.46	ERR5935826	2021-02-27
14676	C	T	1	CCC	P	0.32	CCT	P	0.29	ERR5935826	2021-02-27
15279	C	T	1	CAC	H	0.58	CAT	H	0.42	ERR5935826	2021-02-27
16176	T	C	1	ACT	T	0.25	ACC	T	0.36	ERR5935826	2021-02-27
28882	G	A	1	AGG	R	0.21	AGA	R	0.21	ERR5935826	2021-02-27
913	C	T	1	TCC	S	0.22	TCT	S	0.19	ERR5935827	2021-03-21
3037	C	T	1	TTC	F	0.54	TTT	F	0.46	ERR5935827	2021-03-21
5986	C	T	1	TTC	F	0.54	TTT	F	0.46	ERR5935827	2021-03-21
8815	T	C	0.998805	GCT	A	0.27	GCC	A	0.4	ERR5935827	2021-03-21
12070	G	T	1	CTG	L	0.4	CTT	L	0.13	ERR5935827	2021-03-21
14676	C	T	0.998914	CCC	P	0.32	CCT	P	0.29	ERR5935827	2021-03-21
15096	T	C	1	AAT	N	0.47	AAC	N	0.53	ERR5935827	2021-03-21
15279	C	T	1	CAC	H	0.58	CAT	H	0.42	ERR5935827	2021-03-21
16176	T	C	1	ACT	T	0.25	ACC	T	0.36	ERR5935827	2021-03-21
28882	G	A	1	AGG	R	0.21	AGA	R	0.21	ERR5935827	2021-03-21
913	C	T	1	TCC	S	0.22	TCT	S	0.19	ERR5935828	2021-02-04
3037	C	T	1	TTC	F	0.54	TTT	F	0.46	ERR5935828	2021-02-04
5512	C	T	1	AAC	N	0.53	AAT	N	0.47	ERR5935828	2021-02-04
5986	C	T	1	TTC	F	0.54	TTT	F	0.46	ERR5935828	2021-02-04
14676	C	T	1	CCC	P	0.32	CCT	P	0.29	ERR5935828	2021-02-04
15279	C	T	1	CAC	H	0.58	CAT	H	0.42	ERR5935828	2021-02-04
16176	T	C	0.998957	ACT	T	0.25	ACC	T	0.36	ERR5935828	2021-02-04
21646	C	T	1	TAC	Y	0.56	TAT	Y	0.44	ERR5935828	2021-02-04
23248	C	T	1	TTC	F	0.54	TTT	F	0.46	ERR5935828	2021-02-04
28882	G	A	1	AGG	R	0.21	AGA	R	0.21	ERR5935828	2021-02-04
913	C	T	1	TCC	S	0.22	TCT	S	0.19	ERR5935829	2021-03-01
2647	A	G	1	AAA	K	0.43	AAG	K	0.57	ERR5935829	2021-03-01
3037	C	T	1	TTC	F	0.54	TTT	F	0.46	ERR5935829	2021-03-01
5986	C	T	1	TTC	F	0.54	TTT	F	0.46	ERR5935829	2021-03-01
14676	C	T	1	CCC	P	0.32	CCT	P	0.29	ERR5935829	2021-03-01
15279	C	T	1	CAC	H	0.58	CAT	H	0.42	ERR5935829	2021-03-01
16176	T	C	1	ACT	T	0.25	ACC	T	0.36	ERR5935829	2021-03-01
28876	C	T	1	AGC	S	0.24	AGT	S	0.15	ERR5935829	2021-03-01
28882	G	A	1	AGG	R	0.21	AGA	R	0.21	ERR5935829	2021-03-01
445	T	C	0.999532	GTT	V	0.18	GTC	V	0.24	ERR5935831	2021-03-10
3037	C	T	0.99919	TTC	F	0.54	TTT	F	0.46	ERR5935831	2021-03-10
6286	C	T	1	ACC	T	0.36	ACT	T	0.25	ERR5935831	2021-03-10
10207	C	T	1	AAC	N	0.53	AAT	N	0.47	ERR5935831	2021-03-10
12439	C	T	0.999162	CCC	P	0.32	CCT	P	0.29	ERR5935831	2021-03-10
13515	C	T	0.998644	GGC	G	0.34	GGT	G	0.16	ERR5935831	2021-03-10
21255	G	C	1	GCG	A	0.11	GCC	A	0.4	ERR5935831	2021-03-10
23557	C	T	0.16129	CCC	P	0.32	CCT	P	0.29	ERR5935831	2021-03-10
24271	T	C	1	GCT	A	0.27	GCC	A	0.4	ERR5935831	2021-03-10
25413	C	T	0.999533	ATC	I	0.47	ATT	I	0.36	ERR5935831	2021-03-10
26801	C	G	1	CTC	L	0.2	CTG	L	0.4	ERR5935831	2021-03-10
27944	C	T	1	CAC	H	0.58	CAT	H	0.42	ERR5935831	2021-03-10
913	C	T	0.99936	TCC	S	0.22	TCT	S	0.19	ERR5935832	2021-02-04
3037	C	T	1	TTC	F	0.54	TTT	F	0.46	ERR5935832	2021-02-04
5512	C	T	1	AAC	N	0.53	AAT	N	0.47	ERR5935832	2021-02-04
5986	C	T	1	TTC	F	0.54	TTT	F	0.46	ERR5935832	2021-02-04
14676	C	T	1	CCC	P	0.32	CCT	P	0.29	ERR5935832	2021-02-04
15279	C	T	0.999496	CAC	H	0.58	CAT	H	0.42	ERR5935832	2021-02-04
16176	T	C	0.999488	ACT	T	0.25	ACC	T	0.36	ERR5935832	2021-02-04
23248	C	T	1	TTC	F	0.54	TTT	F	0.46	ERR5935832	2021-02-04
28882	G	A	1	AGG	R	0.21	AGA	R	0.21	ERR5935832	2021-02-04
913	C	T	0.999346	TCC	S	0.22	TCT	S	0.19	ERR5935836	2021-03-01
3037	C	T	1	TTC	F	0.54	TTT	F	0.46	ERR5935836	2021-03-01
5986	C	T	0.995769	TTC	F	0.54	TTT	F	0.46	ERR5935836	2021-03-01
13115	C	T	1	CTA	L	0.07	TTA	L	0.08	ERR5935836	2021-03-01
14676	C	T	0.999231	CCC	P	0.32	CCT	P	0.29	ERR5935836	2021-03-01
15279	C	T	1	CAC	H	0.58	CAT	H	0.42	ERR5935836	2021-03-01
16176	T	C	1	ACT	T	0.25	ACC	T	0.36	ERR5935836	2021-03-01
28882	G	A	1	AGG	R	0.21	AGA	R	0.21	ERR5935836	2021-03-01
445	T	C	0.999334	GTT	V	0.18	GTC	V	0.24	ERR5935837	2021-01-24
3037	C	T	1	TTC	F	0.54	TTT	F	0.46	ERR5935837	2021-01-24
4615	T	C	1	CTT	L	0.13	CTC	L	0.2	ERR5935837	2021-01-24
5170	C	T	0.998239	TAC	Y	0.56	TAT	Y	0.44	ERR5935837	2021-01-24
6286	C	T	0.999245	ACC	T	0.36	ACT	T	0.25	ERR5935837	2021-01-24
21255	G	C	1	GCG	A	0.11	GCC	A	0.4	ERR5935837	2021-01-24
24370	C	T	1	GAC	D	0.54	GAT	D	0.46	ERR5935837	2021-01-24
26801	C	G	1	CTC	L	0.2	CTG	L	0.4	ERR5935837	2021-01-24
913	C	T	1	TCC	S	0.22	TCT	S	0.19	ERR5935839	2021-03-22
3037	C	T	1	TTC	F	0.54	TTT	F	0.46	ERR5935839	2021-03-22
5986	C	T	1	TTC	F	0.54	TTT	F	0.46	ERR5935839	2021-03-22
12331	G	A	0.0550326	AGG	R	0.21	AGA	R	0.21	ERR5935839	2021-03-22
14676	C	T	0.998863	CCC	P	0.32	CCT	P	0.29	ERR5935839	2021-03-22
15096	T	C	1	AAT	N	0.47	AAC	N	0.53	ERR5935839	2021-03-22
15279	C	T	1	CAC	H	0.58	CAT	H	0.42	ERR5935839	2021-03-22
16176	T	C	1	ACT	T	0.25	ACC	T	0.36	ERR5935839	2021-03-22
28882	G	A	1	AGG	R	0.21	AGA	R	0.21	ERR5935839	2021-03-22
913	C	T	1	TCC	S	0.22	TCT	S	0.19	ERR5935840	2021-03-01
3037	C	T	1	TTC	F	0.54	TTT	F	0.46	ERR5935840	2021-03-01
5986	C	T	0.998753	TTC	F	0.54	TTT	F	0.46	ERR5935840	2021-03-01
13115	C	T	1	CTA	L	0.07	TTA	L	0.08	ERR5935840	2021-03-01
14676	C	T	0.999184	CCC	P	0.32	CCT	P	0.29	ERR5935840	2021-03-01
15279	C	T	1	CAC	H	0.58	CAT	H	0.42	ERR5935840	2021-03-01
16176	T	C	1	ACT	T	0.25	ACC	T	0.36	ERR5935840	2021-03-01
23998	A	G	0.0614583	CCA	P	0.28	CCG	P	0.11	ERR5935840	2021-03-01
28882	G	A	0.998405	AGG	R	0.21	AGA	R	0.21	ERR5935840	2021-03-01
3037	C	T	1	TTC	F	0.54	TTT	F	0.46	ERR5935841	2021-01-14
6445	C	T	0.999359	GAC	D	0.54	GAT	D	0.46	ERR5935841	2021-01-14
7930	A	G	0.99925	AAA	K	0.43	AAG	K	0.57	ERR5935841	2021-01-14
8047	C	T	1	TAC	Y	0.56	TAT	Y	0.44	ERR5935841	2021-01-14
11974	T	C	1	GAT	D	0.46	GAC	D	0.54	ERR5935841	2021-01-14
14178	C	T	1	ACC	T	0.36	ACT	T	0.25	ERR5935841	2021-01-14
18129	C	T	0.0539933	GAC	D	0.54	GAT	D	0.46	ERR5935841	2021-01-14
24499	T	C	0.999288	GAT	D	0.46	GAC	D	0.54	ERR5935841	2021-01-14
24919	C	T	1	AAC	N	0.53	AAT	N	0.47	ERR5935841	2021-01-14
25003	A	G	1	TCA	S	0.15	TCG	S	0.05	ERR5935841	2021-01-14
28321	G	A	0.985739	ACG	T	0.11	ACA	T	0.28	ERR5935841	2021-01-14
28603	C	T	0.999485	TTC	F	0.54	TTT	F	0.46	ERR5935841	2021-01-14
28882	G	A	0.996198	AGG	R	0.21	AGA	R	0.21	ERR5935841	2021-01-14
445	T	C	1	GTT	V	0.18	GTC	V	0.24	ERR5935844	2021-01-19
3037	C	T	1	TTC	F	0.54	TTT	F	0.46	ERR5935844	2021-01-19
6286	C	T	1	ACC	T	0.36	ACT	T	0.25	ERR5935844	2021-01-19
15978	T	C	1	GAT	D	0.46	GAC	D	0.54	ERR5935844	2021-01-19
21255	G	C	1	GCG	A	0.11	GCC	A	0.4	ERR5935844	2021-01-19
24382	C	T	1	TCC	S	0.22	TCT	S	0.19	ERR5935844	2021-01-19
26801	C	G	0.999358	CTC	L	0.2	CTG	L	0.4	ERR5935844	2021-01-19
27944	C	T	1	CAC	H	0.58	CAT	H	0.42	ERR5935844	2021-01-19
913	C	T	1	TCC	S	0.22	TCT	S	0.19	ERR5935845	2021-03-02
1738	G	A	0.103538	GTG	V	0.46	GTA	V	0.12	ERR5935845	2021-03-02
2782	G	C	0.159091	GTG	V	0.46	GTC	V	0.24	ERR5935845	2021-03-02
3037	C	T	1	TTC	F	0.54	TTT	F	0.46	ERR5935845	2021-03-02
5986	C	T	1	TTC	F	0.54	TTT	F	0.46	ERR5935845	2021-03-02
6244	T	C	0.0719955	CAT	H	0.42	CAC	H	0.58	ERR5935845	2021-03-02
14676	C	T	1	CCC	P	0.32	CCT	P	0.29	ERR5935845	2021-03-02
15279	C	T	1	CAC	H	0.58	CAT	H	0.42	ERR5935845	2021-03-02
15630	T	C	0.0862454	TGT	C	0.46	TGC	C	0.54	ERR5935845	2021-03-02
15918	T	C	0.0766074	TAT	Y	0.44	TAC	Y	0.56	ERR5935845	2021-03-02
16176	T	C	0.998216	ACT	T	0.25	ACC	T	0.36	ERR5935845	2021-03-02
18471	T	C	0.224468	GAT	D	0.46	GAC	D	0.54	ERR5935845	2021-03-02
19650	A	T	0.0718563	GTA	V	0.12	GTT	V	0.18	ERR5935845	2021-03-02
20988	T	C	0.20802	ACT	T	0.25	ACC	T	0.36	ERR5935845	2021-03-02
27513	C	T	0.0524017	TAC	Y	0.56	TAT	Y	0.44	ERR5935845	2021-03-02
27585	T	C	0.0663717	GCT	A	0.27	GCC	A	0.4	ERR5935845	2021-03-02
28882	G	A	1	AGG	R	0.21	AGA	R	0.21	ERR5935845	2021-03-02
29212	G	A	0.0627803	GCG	A	0.11	GCA	A	0.23	ERR5935845	2021-03-02
445	T	C	1	GTT	V	0.18	GTC	V	0.24	ERR5935849	2020-12-21
3037	C	T	1	TTC	F	0.54	TTT	F	0.46	ERR5935849	2020-12-21
4438	C	T	1	GTC	V	0.24	GTT	V	0.18	ERR5935849	2020-12-21
5512	C	T	0.999299	AAC	N	0.53	AAT	N	0.47	ERR5935849	2020-12-21
6286	C	T	1	ACC	T	0.36	ACT	T	0.25	ERR5935849	2020-12-21
10273	T	C	0.997963	GTT	V	0.18	GTC	V	0.24	ERR5935849	2020-12-21
12415	C	T	1	AAC	N	0.53	AAT	N	0.47	ERR5935849	2020-12-21
13992	A	G	1	CAA	Q	0.27	CAG	Q	0.73	ERR5935849	2020-12-21
21255	G	C	1	GCG	A	0.11	GCC	A	0.4	ERR5935849	2020-12-21
24511	T	C	0.998577	CGT	R	0.08	CGC	R	0.18	ERR5935849	2020-12-21
26801	C	G	0.999288	CTC	L	0.2	CTG	L	0.4	ERR5935849	2020-12-21
27944	C	T	1	CAC	H	0.58	CAT	H	0.42	ERR5935849	2020-12-21
913	C	T	1	TCC	S	0.22	TCT	S	0.19	ERR5935851	2021-03-07
3037	C	T	1	TTC	F	0.54	TTT	F	0.46	ERR5935851	2021-03-07
5986	C	T	1	TTC	F	0.54	TTT	F	0.46	ERR5935851	2021-03-07
13384	C	T	0.44186	TGC	C	0.54	TGT	C	0.46	ERR5935851	2021-03-07
14676	C	T	1	CCC	P	0.32	CCT	P	0.29	ERR5935851	2021-03-07
15279	C	T	1	CAC	H	0.58	CAT	H	0.42	ERR5935851	2021-03-07
16176	T	C	1	ACT	T	0.25	ACC	T	0.36	ERR5935851	2021-03-07
27294	C	T	0.0939033	TAC	Y	0.56	TAT	Y	0.44	ERR5935851	2021-03-07
28882	G	A	1	AGG	R	0.21	AGA	R	0.21	ERR5935851	2021-03-07
445	T	C	1	GTT	V	0.18	GTC	V	0.24	ERR5935852	2020-12-28
3037	C	T	1	TTC	F	0.54	TTT	F	0.46	ERR5935852	2020-12-28
5512	C	T	0.0718133	AAC	N	0.53	AAT	N	0.47	ERR5935852	2020-12-28
6286	C	T	0.999363	ACC	T	0.36	ACT	T	0.25	ERR5935852	2020-12-28
10273	T	C	0.0516987	GTT	V	0.18	GTC	V	0.24	ERR5935852	2020-12-28
21141	A	G	0.94401	CTA	L	0.07	CTG	L	0.4	ERR5935852	2020-12-28
21255	G	C	1	GCG	A	0.11	GCC	A	0.4	ERR5935852	2020-12-28
23047	T	C	0.645299	TAT	Y	0.44	TAC	Y	0.56	ERR5935852	2020-12-28
26801	C	G	1	CTC	L	0.2	CTG	L	0.4	ERR5935852	2020-12-28
27213	C	T	0.932157	CTC	L	0.2	CTT	L	0.13	ERR5935852	2020-12-28
27944	C	T	1	CAC	H	0.58	CAT	H	0.42	ERR5935852	2020-12-28
913	C	T	0.99955	TCC	S	0.22	TCT	S	0.19	ERR5935853	2021-03-02
3037	C	T	1	TTC	F	0.54	TTT	F	0.46	ERR5935853	2021-03-02
3502	T	C	0.113636	ACT	T	0.25	ACC	T	0.36	ERR5935853	2021-03-02
5986	C	T	1	TTC	F	0.54	TTT	F	0.46	ERR5935853	2021-03-02
13115	C	T	0.996706	CTA	L	0.07	TTA	L	0.08	ERR5935853	2021-03-02
14676	C	T	1	CCC	P	0.32	CCT	P	0.29	ERR5935853	2021-03-02
15279	C	T	0.998355	CAC	H	0.58	CAT	H	0.42	ERR5935853	2021-03-02
16176	T	C	1	ACT	T	0.25	ACC	T	0.36	ERR5935853	2021-03-02
28882	G	A	0.996656	AGG	R	0.21	AGA	R	0.21	ERR5935853	2021-03-02
913	C	T	1	TCC	S	0.22	TCT	S	0.19	ERR5935854	2021-03-07
3037	C	T	0.999234	TTC	F	0.54	TTT	F	0.46	ERR5935854	2021-03-07
5986	C	T	1	TTC	F	0.54	TTT	F	0.46	ERR5935854	2021-03-07
6781	C	T	1	TTC	F	0.54	TTT	F	0.46	ERR5935854	2021-03-07
7156	T	G	0.999309	TCT	S	0.19	TCG	S	0.05	ERR5935854	2021-03-07
9967	C	T	1	CTC	L	0.2	CTT	L	0.13	ERR5935854	2021-03-07
14676	C	T	1	CCC	P	0.32	CCT	P	0.29	ERR5935854	2021-03-07
15279	C	T	1	CAC	H	0.58	CAT	H	0.42	ERR5935854	2021-03-07
15885	A	G	0.998578	CAA	Q	0.27	CAG	Q	0.73	ERR5935854	2021-03-07
16176	T	C	1	ACT	T	0.25	ACC	T	0.36	ERR5935854	2021-03-07
18702	A	G	0.998768	TCA	S	0.15	TCG	S	0.05	ERR5935854	2021-03-07
24184	T	C	1	ACT	T	0.25	ACC	T	0.36	ERR5935854	2021-03-07
25183	G	A	1	GAG	E	0.58	GAA	E	0.42	ERR5935854	2021-03-07
28882	G	A	0.998894	AGG	R	0.21	AGA	R	0.21	ERR5935854	2021-03-07
445	T	C	0.998907	GTT	V	0.18	GTC	V	0.24	ERR5935855	2021-03-10
3037	C	T	1	TTC	F	0.54	TTT	F	0.46	ERR5935855	2021-03-10
6286	C	T	1	ACC	T	0.36	ACT	T	0.25	ERR5935855	2021-03-10
8119	T	C	1	GCT	A	0.27	GCC	A	0.4	ERR5935855	2021-03-10
9010	G	A	0.0618915	TTG	L	0.13	TTA	L	0.08	ERR5935855	2021-03-10
15900	T	C	0.998129	GTT	V	0.18	GTC	V	0.24	ERR5935855	2021-03-10
16293	C	T	0.999148	TGC	C	0.54	TGT	C	0.46	ERR5935855	2021-03-10
19554	C	T	1	GGC	G	0.34	GGT	G	0.16	ERR5935855	2021-03-10
21108	C	T	0.365437	TTC	F	0.54	TTT	F	0.46	ERR5935855	2021-03-10
21255	G	C	1	GCG	A	0.11	GCC	A	0.4	ERR5935855	2021-03-10
23248	C	T	0.999274	TTC	F	0.54	TTT	F	0.46	ERR5935855	2021-03-10
26801	C	G	1	CTC	L	0.2	CTG	L	0.4	ERR5935855	2021-03-10
445	T	C	0.998174	GTT	V	0.18	GTC	V	0.24	ERR5935856	2020-12-28
3037	C	T	1	TTC	F	0.54	TTT	F	0.46	ERR5935856	2020-12-28
5512	C	T	1	AAC	N	0.53	AAT	N	0.47	ERR5935856	2020-12-28
6286	C	T	0.999623	ACC	T	0.36	ACT	T	0.25	ERR5935856	2020-12-28
10273	T	C	1	GTT	V	0.18	GTC	V	0.24	ERR5935856	2020-12-28
12415	C	T	0.999361	AAC	N	0.53	AAT	N	0.47	ERR5935856	2020-12-28
13992	A	G	1	CAA	Q	0.27	CAG	Q	0.73	ERR5935856	2020-12-28
21255	G	C	1	GCG	A	0.11	GCC	A	0.4	ERR5935856	2020-12-28
24511	T	C	1	CGT	R	0.08	CGC	R	0.18	ERR5935856	2020-12-28
26801	C	G	0.99843	CTC	L	0.2	CTG	L	0.4	ERR5935856	2020-12-28
27944	C	T	1	CAC	H	0.58	CAT	H	0.42	ERR5935856	2020-12-28
445	T	C	0.999307	GTT	V	0.18	GTC	V	0.24	ERR5935860	2020-12-29
3037	C	T	1	TTC	F	0.54	TTT	F	0.46	ERR5935860	2020-12-29
5512	C	T	1	AAC	N	0.53	AAT	N	0.47	ERR5935860	2020-12-29
6286	C	T	1	ACC	T	0.36	ACT	T	0.25	ERR5935860	2020-12-29
10273	T	C	1	GTT	V	0.18	GTC	V	0.24	ERR5935860	2020-12-29
12415	C	T	0.998224	AAC	N	0.53	AAT	N	0.47	ERR5935860	2020-12-29
13992	A	G	1	CAA	Q	0.27	CAG	Q	0.73	ERR5935860	2020-12-29
21255	G	C	1	GCG	A	0.11	GCC	A	0.4	ERR5935860	2020-12-29
24511	T	C	1	CGT	R	0.08	CGC	R	0.18	ERR5935860	2020-12-29
26801	C	G	0.999204	CTC	L	0.2	CTG	L	0.4	ERR5935860	2020-12-29
27944	C	T	0.999124	CAC	H	0.58	CAT	H	0.42	ERR5935860	2020-12-29
913	C	T	0.999302	TCC	S	0.22	TCT	S	0.19	ERR5935861	2021-03-15
3037	C	T	0.998957	TTC	F	0.54	TTT	F	0.46	ERR5935861	2021-03-15
4582	C	T	0.999278	AAC	N	0.53	AAT	N	0.47	ERR5935861	2021-03-15
5986	C	T	1	TTC	F	0.54	TTT	F	0.46	ERR5935861	2021-03-15
14676	C	T	1	CCC	P	0.32	CCT	P	0.29	ERR5935861	2021-03-15
15279	C	T	0.997653	CAC	H	0.58	CAT	H	0.42	ERR5935861	2021-03-15
16176	T	C	1	ACT	T	0.25	ACC	T	0.36	ERR5935861	2021-03-15
28882	G	A	0.998609	AGG	R	0.21	AGA	R	0.21	ERR5935861	2021-03-15
445	T	C	1	GTT	V	0.18	GTC	V	0.24	ERR5935863	2020-12-29
3037	C	T	1	TTC	F	0.54	TTT	F	0.46	ERR5935863	2020-12-29
5512	C	T	1	AAC	N	0.53	AAT	N	0.47	ERR5935863	2020-12-29
6286	C	T	1	ACC	T	0.36	ACT	T	0.25	ERR5935863	2020-12-29
10273	T	C	1	GTT	V	0.18	GTC	V	0.24	ERR5935863	2020-12-29
12415	C	T	1	AAC	N	0.53	AAT	N	0.47	ERR5935863	2020-12-29
13992	A	G	1	CAA	Q	0.27	CAG	Q	0.73	ERR5935863	2020-12-29
21255	G	C	1	GCG	A	0.11	GCC	A	0.4	ERR5935863	2020-12-29
24511	T	C	1	CGT	R	0.08	CGC	R	0.18	ERR5935863	2020-12-29
26801	C	G	0.999225	CTC	L	0.2	CTG	L	0.4	ERR5935863	2020-12-29
27944	C	T	1	CAC	H	0.58	CAT	H	0.42	ERR5935863	2020-12-29
913	C	T	0.999619	TCC	S	0.22	TCT	S	0.19	ERR5935864	2021-03-15
3037	C	T	1	TTC	F	0.54	TTT	F	0.46	ERR5935864	2021-03-15
5986	C	T	1	TTC	F	0.54	TTT	F	0.46	ERR5935864	2021-03-15
13180	T	C	0.989742	GGT	G	0.16	GGC	G	0.34	ERR5935864	2021-03-15
14676	C	T	1	CCC	P	0.32	CCT	P	0.29	ERR5935864	2021-03-15
15279	C	T	1	CAC	H	0.58	CAT	H	0.42	ERR5935864	2021-03-15
16176	T	C	1	ACT	T	0.25	ACC	T	0.36	ERR5935864	2021-03-15
23114	C	T	0.901186	CTA	L	0.07	TTA	L	0.08	ERR5935864	2021-03-15
23485	T	C	1	AAT	N	0.47	AAC	N	0.53	ERR5935864	2021-03-15
24742	A	G	1	GTA	V	0.12	GTG	V	0.46	ERR5935864	2021-03-15
28882	G	A	1	AGG	R	0.21	AGA	R	0.21	ERR5935864	2021-03-15
913	C	T	1	TCC	S	0.22	TCT	S	0.19	ERR5935865	2021-03-09
2878	C	T	0.999311	TTC	F	0.54	TTT	F	0.46	ERR5935865	2021-03-09
3037	C	T	1	TTC	F	0.54	TTT	F	0.46	ERR5935865	2021-03-09
5986	C	T	1	TTC	F	0.54	TTT	F	0.46	ERR5935865	2021-03-09
14676	C	T	1	CCC	P	0.32	CCT	P	0.29	ERR5935865	2021-03-09
15279	C	T	0.999469	CAC	H	0.58	CAT	H	0.42	ERR5935865	2021-03-09
16176	T	C	0.999457	ACT	T	0.25	ACC	T	0.36	ERR5935865	2021-03-09
28882	G	A	1	AGG	R	0.21	AGA	R	0.21	ERR5935865	2021-03-09
847	T	C	1	GAT	D	0.46	GAC	D	0.54	ERR5935866	2021-03-09
3037	C	T	0.999365	TTC	F	0.54	TTT	F	0.46	ERR5935866	2021-03-09
3994	G	T	0.999459	CTG	L	0.4	CTT	L	0.13	ERR5935866	2021-03-09
5548	C	T	1	ACC	T	0.36	ACT	T	0.25	ERR5935866	2021-03-09
10156	C	T	1	GAC	D	0.54	GAT	D	0.46	ERR5935866	2021-03-09
13441	G	A	1	CAG	Q	0.73	CAA	Q	0.27	ERR5935866	2021-03-09
16767	C	T	1	AAC	N	0.53	AAT	N	0.47	ERR5935866	2021-03-09
18132	T	C	0.999404	ACT	T	0.25	ACC	T	0.36	ERR5935866	2021-03-09
24373	A	G	0.999245	TCA	S	0.15	TCG	S	0.05	ERR5935866	2021-03-09
28744	C	T	1	ATC	I	0.47	ATT	I	0.36	ERR5935866	2021-03-09
28882	G	A	1	AGG	R	0.21	AGA	R	0.21	ERR5935866	2021-03-09
913	C	T	0.999206	TCC	S	0.22	TCT	S	0.19	ERR5935868	2021-03-10
3037	C	T	0.999005	TTC	F	0.54	TTT	F	0.46	ERR5935868	2021-03-10
5986	C	T	1	TTC	F	0.54	TTT	F	0.46	ERR5935868	2021-03-10
14676	C	T	1	CCC	P	0.32	CCT	P	0.29	ERR5935868	2021-03-10
15279	C	T	1	CAC	H	0.58	CAT	H	0.42	ERR5935868	2021-03-10
16176	T	C	1	ACT	T	0.25	ACC	T	0.36	ERR5935868	2021-03-10
28882	G	A	1	AGG	R	0.21	AGA	R	0.21	ERR5935868	2021-03-10
445	T	C	1	GTT	V	0.18	GTC	V	0.24	ERR5935869	2020-12-29
913	C	T	0.0533769	TCC	S	0.22	TCT	S	0.19	ERR5935869	2020-12-29
1060	C	T	0.0537587	ACC	T	0.36	ACT	T	0.25	ERR5935869	2020-12-29
3037	C	T	1	TTC	F	0.54	TTT	F	0.46	ERR5935869	2020-12-29
3229	T	C	0.0542857	GTT	V	0.18	GTC	V	0.24	ERR5935869	2020-12-29
5512	C	T	1	AAC	N	0.53	AAT	N	0.47	ERR5935869	2020-12-29
6286	C	T	0.99927	ACC	T	0.36	ACT	T	0.25	ERR5935869	2020-12-29
8821	A	T	0.0725389	CCA	P	0.28	CCT	P	0.29	ERR5935869	2020-12-29
10180	G	T	0.0628476	GTG	V	0.46	GTT	V	0.18	ERR5935869	2020-12-29
10273	T	C	1	GTT	V	0.18	GTC	V	0.24	ERR5935869	2020-12-29
12415	C	T	1	AAC	N	0.53	AAT	N	0.47	ERR5935869	2020-12-29
13992	A	G	0.997279	CAA	Q	0.27	CAG	Q	0.73	ERR5935869	2020-12-29
14118	G	T	0.075	ACG	T	0.11	ACT	T	0.25	ERR5935869	2020-12-29
19032	C	T	0.0595813	GAC	D	0.54	GAT	D	0.46	ERR5935869	2020-12-29
21255	G	C	1	GCG	A	0.11	GCC	A	0.4	ERR5935869	2020-12-29
22594	C	T	0.0518617	GCC	A	0.4	GCT	A	0.27	ERR5935869	2020-12-29
23266	C	T	0.065641	GAC	D	0.54	GAT	D	0.46	ERR5935869	2020-12-29
24511	T	C	1	CGT	R	0.08	CGC	R	0.18	ERR5935869	2020-12-29
26801	C	G	0.999204	CTC	L	0.2	CTG	L	0.4	ERR5935869	2020-12-29
27944	C	T	1	CAC	H	0.58	CAT	H	0.42	ERR5935869	2020-12-29
28798	G	T	0.132075	GGG	G	0.25	GGT	G	0.16	ERR5935869	2020-12-29
29203	C	T	0.0655821	AGC	S	0.24	AGT	S	0.15	ERR5935869	2020-12-29
445	T	C	1	GTT	V	0.18	GTC	V	0.24	ERR5935870	2020-12-03
3037	C	T	1	TTC	F	0.54	TTT	F	0.46	ERR5935870	2020-12-03
6286	C	T	1	ACC	T	0.36	ACT	T	0.25	ERR5935870	2020-12-03
11152	C	T	0.998504	GTC	V	0.24	GTT	V	0.18	ERR5935870	2020-12-03
21255	G	C	1	GCG	A	0.11	GCC	A	0.4	ERR5935870	2020-12-03
25836	C	T	1	TGC	C	0.54	TGT	C	0.46	ERR5935870	2020-12-03
26801	C	G	1	CTC	L	0.2	CTG	L	0.4	ERR5935870	2020-12-03
445	T	C	1	GTT	V	0.18	GTC	V	0.24	ERR5935871	2020-12-22
3037	C	T	1	TTC	F	0.54	TTT	F	0.46	ERR5935871	2020-12-22
6286	C	T	0.999384	ACC	T	0.36	ACT	T	0.25	ERR5935871	2020-12-22
11152	C	T	0.997925	GTC	V	0.24	GTT	V	0.18	ERR5935871	2020-12-22
21255	G	C	1	GCG	A	0.11	GCC	A	0.4	ERR5935871	2020-12-22
25836	C	T	0.982582	TGC	C	0.54	TGT	C	0.46	ERR5935871	2020-12-22
26801	C	G	0.996839	CTC	L	0.2	CTG	L	0.4	ERR5935871	2020-12-22
445	T	C	0.999543	GTT	V	0.18	GTC	V	0.24	ERR5935874	2020-12-29
3037	C	T	1	TTC	F	0.54	TTT	F	0.46	ERR5935874	2020-12-29
4438	C	T	1	GTC	V	0.24	GTT	V	0.18	ERR5935874	2020-12-29
5512	C	T	0.998842	AAC	N	0.53	AAT	N	0.47	ERR5935874	2020-12-29
6286	C	T	0.999736	ACC	T	0.36	ACT	T	0.25	ERR5935874	2020-12-29
10273	T	C	0.998468	GTT	V	0.18	GTC	V	0.24	ERR5935874	2020-12-29
12415	C	T	0.999379	AAC	N	0.53	AAT	N	0.47	ERR5935874	2020-12-29
13992	A	G	1	CAA	Q	0.27	CAG	Q	0.73	ERR5935874	2020-12-29
21255	G	C	1	GCG	A	0.11	GCC	A	0.4	ERR5935874	2020-12-29
24511	T	C	1	CGT	R	0.08	CGC	R	0.18	ERR5935874	2020-12-29
26801	C	G	1	CTC	L	0.2	CTG	L	0.4	ERR5935874	2020-12-29
27944	C	T	0.999451	CAC	H	0.58	CAT	H	0.42	ERR5935874	2020-12-29
445	T	C	0.0805687	GTT	V	0.18	GTC	V	0.24	ERR5935875	2021-01-08
637	T	A	0.0960912	CGT	R	0.08	CGA	R	0.11	ERR5935875	2021-01-08
913	C	T	0.86	TCC	S	0.22	TCT	S	0.19	ERR5935875	2021-01-08
3037	C	T	1	TTC	F	0.54	TTT	F	0.46	ERR5935875	2021-01-08
5986	C	T	0.65861	TTC	F	0.54	TTT	F	0.46	ERR5935875	2021-01-08
9628	T	C	0.0620438	TCT	S	0.19	TCC	S	0.22	ERR5935875	2021-01-08
14547	G	A	0.889262	AAG	K	0.57	AAA	K	0.43	ERR5935875	2021-01-08
14676	C	T	0.955801	CCC	P	0.32	CCT	P	0.29	ERR5935875	2021-01-08
14724	C	T	0.102249	TTC	F	0.54	TTT	F	0.46	ERR5935875	2021-01-08
15279	C	T	1	CAC	H	0.58	CAT	H	0.42	ERR5935875	2021-01-08
16176	T	C	0.977964	ACT	T	0.25	ACC	T	0.36	ERR5935875	2021-01-08
16551	C	T	0.0540541	GAC	D	0.54	GAT	D	0.46	ERR5935875	2021-01-08
20499	T	C	0.0710824	TCT	S	0.19	TCC	S	0.22	ERR5935875	2021-01-08
21255	G	C	0.313131	GCG	A	0.11	GCC	A	0.4	ERR5935875	2021-01-08
25836	C	T	0.25537	TGC	C	0.54	TGT	C	0.46	ERR5935875	2021-01-08
26801	C	G	0.168591	CTC	L	0.2	CTG	L	0.4	ERR5935875	2021-01-08
28882	G	A	1	AGG	R	0.21	AGA	R	0.21	ERR5935875	2021-01-08
913	C	T	0.9993	TCC	S	0.22	TCT	S	0.19	ERR5935877	2021-03-11
3037	C	T	0.999101	TTC	F	0.54	TTT	F	0.46	ERR5935877	2021-03-11
4084	C	T	0.999678	GAC	D	0.54	GAT	D	0.46	ERR5935877	2021-03-11
5905	T	C	1	GTT	V	0.18	GTC	V	0.24	ERR5935877	2021-03-11
5986	C	T	1	TTC	F	0.54	TTT	F	0.46	ERR5935877	2021-03-11
14676	C	T	1	CCC	P	0.32	CCT	P	0.29	ERR5935877	2021-03-11
15279	C	T	1	CAC	H	0.58	CAT	H	0.42	ERR5935877	2021-03-11
16176	T	C	1	ACT	T	0.25	ACC	T	0.36	ERR5935877	2021-03-11
19983	C	T	1	GTC	V	0.24	GTT	V	0.18	ERR5935877	2021-03-11
28882	G	A	1	AGG	R	0.21	AGA	R	0.21	ERR5935877	2021-03-11
445	T	C	1	GTT	V	0.18	GTC	V	0.24	ERR5935878	2020-12-29
3037	C	T	1	TTC	F	0.54	TTT	F	0.46	ERR5935878	2020-12-29
6286	C	T	1	ACC	T	0.36	ACT	T	0.25	ERR5935878	2020-12-29
11152	C	T	0.973556	GTC	V	0.24	GTT	V	0.18	ERR5935878	2020-12-29
14932	C	T	0.972222	CTA	L	0.07	TTA	L	0.08	ERR5935878	2020-12-29
21255	G	C	1	GCG	A	0.11	GCC	A	0.4	ERR5935878	2020-12-29
23638	C	T	0.939139	ATC	I	0.47	ATT	I	0.36	ERR5935878	2020-12-29
25836	C	T	0.0559824	TGC	C	0.54	TGT	C	0.46	ERR5935878	2020-12-29
26801	C	G	1	CTC	L	0.2	CTG	L	0.4	ERR5935878	2020-12-29
445	T	C	1	GTT	V	0.18	GTC	V	0.24	ERR5935881	2020-12-30
3037	C	T	1	TTC	F	0.54	TTT	F	0.46	ERR5935881	2020-12-30
5512	C	T	0.998665	AAC	N	0.53	AAT	N	0.47	ERR5935881	2020-12-30
6286	C	T	0.999353	ACC	T	0.36	ACT	T	0.25	ERR5935881	2020-12-30
10273	T	C	1	GTT	V	0.18	GTC	V	0.24	ERR5935881	2020-12-30
12415	C	T	0.999444	AAC	N	0.53	AAT	N	0.47	ERR5935881	2020-12-30
13992	A	G	0.999527	CAA	Q	0.27	CAG	Q	0.73	ERR5935881	2020-12-30
18903	G	A	0.99895	AAG	K	0.57	AAA	K	0.43	ERR5935881	2020-12-30
21255	G	C	1	GCG	A	0.11	GCC	A	0.4	ERR5935881	2020-12-30
24511	T	C	0.999352	CGT	R	0.08	CGC	R	0.18	ERR5935881	2020-12-30
26801	C	G	1	CTC	L	0.2	CTG	L	0.4	ERR5935881	2020-12-30
27944	C	T	0.999285	CAC	H	0.58	CAT	H	0.42	ERR5935881	2020-12-30
445	T	C	1	GTT	V	0.18	GTC	V	0.24	ERR5935882	2021-01-15
3037	C	T	0.998964	TTC	F	0.54	TTT	F	0.46	ERR5935882	2021-01-15
5497	C	T	0.999245	TGC	C	0.54	TGT	C	0.46	ERR5935882	2021-01-15
6286	C	T	0.999551	ACC	T	0.36	ACT	T	0.25	ERR5935882	2021-01-15
8326	C	T	0.998802	GAC	D	0.54	GAT	D	0.46	ERR5935882	2021-01-15
11747	C	T	0.99898	CTA	L	0.07	TTA	L	0.08	ERR5935882	2021-01-15
12415	C	T	0.998948	AAC	N	0.53	AAT	N	0.47	ERR5935882	2021-01-15
17013	A	G	1	TCA	S	0.15	TCG	S	0.05	ERR5935882	2021-01-15
21255	G	C	1	GCG	A	0.11	GCC	A	0.4	ERR5935882	2021-01-15
26801	C	G	1	CTC	L	0.2	CTG	L	0.4	ERR5935882	2021-01-15
27944	C	T	1	CAC	H	0.58	CAT	H	0.42	ERR5935882	2021-01-15
913	C	T	0.999661	TCC	S	0.22	TCT	S	0.19	ERR5935883	2021-03-13
2773	C	T	1	TAC	Y	0.56	TAT	Y	0.44	ERR5935883	2021-03-13
3037	C	T	1	TTC	F	0.54	TTT	F	0.46	ERR5935883	2021-03-13
5101	A	C	1	TCA	S	0.15	TCC	S	0.22	ERR5935883	2021-03-13
5986	C	T	1	TTC	F	0.54	TTT	F	0.46	ERR5935883	2021-03-13
14676	C	T	1	CCC	P	0.32	CCT	P	0.29	ERR5935883	2021-03-13
14925	C	T	1	GTC	V	0.24	GTT	V	0.18	ERR5935883	2021-03-13
15279	C	T	1	CAC	H	0.58	CAT	H	0.42	ERR5935883	2021-03-13
16176	T	C	1	ACT	T	0.25	ACC	T	0.36	ERR5935883	2021-03-13
23854	C	T	1	AAC	N	0.53	AAT	N	0.47	ERR5935883	2021-03-13
26801	C	T	0.998537	CTC	L	0.2	CTT	L	0.13	ERR5935883	2021-03-13
28882	G	A	1	AGG	R	0.21	AGA	R	0.21	ERR5935883	2021-03-13
445	T	C	1	GTT	V	0.18	GTC	V	0.24	ERR5935884	2021-01-14
2416	C	T	1	TAC	Y	0.56	TAT	Y	0.44	ERR5935884	2021-01-14
3037	C	T	1	TTC	F	0.54	TTT	F	0.46	ERR5935884	2021-01-14
6286	C	T	1	ACC	T	0.36	ACT	T	0.25	ERR5935884	2021-01-14
16092	C	T	1	TAC	Y	0.56	TAT	Y	0.44	ERR5935884	2021-01-14
21255	G	C	1	GCG	A	0.11	GCC	A	0.4	ERR5935884	2021-01-14
26801	C	G	1	CTC	L	0.2	CTG	L	0.4	ERR5935884	2021-01-14
27944	C	T	1	CAC	H	0.58	CAT	H	0.42	ERR5935884	2021-01-14
445	T	C	0.999241	GTT	V	0.18	GTC	V	0.24	ERR5935885	2021-01-01
3037	C	T	1	TTC	F	0.54	TTT	F	0.46	ERR5935885	2021-01-01
3992	C	T	1	CTG	L	0.4	TTG	L	0.13	ERR5935885	2021-01-01
5512	C	T	1	AAC	N	0.53	AAT	N	0.47	ERR5935885	2021-01-01
6286	C	T	1	ACC	T	0.36	ACT	T	0.25	ERR5935885	2021-01-01
10273	T	C	1	GTT	V	0.18	GTC	V	0.24	ERR5935885	2021-01-01
12415	C	T	1	AAC	N	0.53	AAT	N	0.47	ERR5935885	2021-01-01
13992	A	G	1	CAA	Q	0.27	CAG	Q	0.73	ERR5935885	2021-01-01
21255	G	C	1	GCG	A	0.11	GCC	A	0.4	ERR5935885	2021-01-01
24028	T	A	0.999051	CTT	L	0.13	CTA	L	0.07	ERR5935885	2021-01-01
24511	T	C	1	CGT	R	0.08	CGC	R	0.18	ERR5935885	2021-01-01
26801	C	G	1	CTC	L	0.2	CTG	L	0.4	ERR5935885	2021-01-01
27944	C	T	1	CAC	H	0.58	CAT	H	0.42	ERR5935885	2021-01-01
913	C	T	1	TCC	S	0.22	TCT	S	0.19	ERR5935886	2021-03-12
2878	C	T	1	TTC	F	0.54	TTT	F	0.46	ERR5935886	2021-03-12
3037	C	T	1	TTC	F	0.54	TTT	F	0.46	ERR5935886	2021-03-12
5986	C	T	1	TTC	F	0.54	TTT	F	0.46	ERR5935886	2021-03-12
14676	C	T	1	CCC	P	0.32	CCT	P	0.29	ERR5935886	2021-03-12
15279	C	T	1	CAC	H	0.58	CAT	H	0.42	ERR5935886	2021-03-12
16176	T	C	1	ACT	T	0.25	ACC	T	0.36	ERR5935886	2021-03-12
23533	C	T	0.180275	AAC	N	0.53	AAT	N	0.47	ERR5935886	2021-03-12
28882	G	A	1	AGG	R	0.21	AGA	R	0.21	ERR5935886	2021-03-12
913	C	T	1	TCC	S	0.22	TCT	S	0.19	ERR5935911	2021-03-13
3037	C	T	1	TTC	F	0.54	TTT	F	0.46	ERR5935911	2021-03-13
5986	C	T	1	TTC	F	0.54	TTT	F	0.46	ERR5935911	2021-03-13
14676	C	T	0.999208	CCC	P	0.32	CCT	P	0.29	ERR5935911	2021-03-13
15279	C	T	0.999357	CAC	H	0.58	CAT	H	0.42	ERR5935911	2021-03-13
16176	T	C	0.999083	ACT	T	0.25	ACC	T	0.36	ERR5935911	2021-03-13
23485	T	C	1	AAT	N	0.47	AAC	N	0.53	ERR5935911	2021-03-13
24742	A	G	1	GTA	V	0.12	GTG	V	0.46	ERR5935911	2021-03-13
27384	T	C	0.760076	GAT	D	0.46	GAC	D	0.54	ERR5935911	2021-03-13
28882	G	A	1	AGG	R	0.21	AGA	R	0.21	ERR5935911	2021-03-13
445	T	C	0.99902	GTT	V	0.18	GTC	V	0.24	ERR5935912	2021-01-01
673	C	T	0.113065	TAC	Y	0.56	TAT	Y	0.44	ERR5935912	2021-01-01
940	G	A	0.328165	AAG	K	0.57	AAA	K	0.43	ERR5935912	2021-01-01
1207	A	G	0.0634557	CAA	Q	0.27	CAG	Q	0.73	ERR5935912	2021-01-01
1819	A	G	0.0573816	AAA	K	0.43	AAG	K	0.57	ERR5935912	2021-01-01
2425	T	C	0.0816044	TGT	C	0.46	TGC	C	0.54	ERR5935912	2021-01-01
2896	T	C	0.0501894	GAT	D	0.46	GAC	D	0.54	ERR5935912	2021-01-01
3037	C	T	1	TTC	F	0.54	TTT	F	0.46	ERR5935912	2021-01-01
5512	C	T	0.998677	AAC	N	0.53	AAT	N	0.47	ERR5935912	2021-01-01
5938	A	G	0.0836278	GAA	E	0.42	GAG	E	0.58	ERR5935912	2021-01-01
6286	C	T	0.999329	ACC	T	0.36	ACT	T	0.25	ERR5935912	2021-01-01
6941	C	T	0.435798	CTG	L	0.4	TTG	L	0.13	ERR5935912	2021-01-01
8137	G	C	0.0631769	GTG	V	0.46	GTC	V	0.24	ERR5935912	2021-01-01
10273	T	C	0.999473	GTT	V	0.18	GTC	V	0.24	ERR5935912	2021-01-01
12415	C	T	1	AAC	N	0.53	AAT	N	0.47	ERR5935912	2021-01-01
13992	A	G	1	CAA	Q	0.27	CAG	Q	0.73	ERR5935912	2021-01-01
15168	G	A	0.0591716	TTG	L	0.13	TTA	L	0.08	ERR5935912	2021-01-01
18877	C	T	0.339781	CTA	L	0.07	TTA	L	0.08	ERR5935912	2021-01-01
18903	G	A	0.636748	AAG	K	0.57	AAA	K	0.43	ERR5935912	2021-01-01
19602	C	T	0.33371	AAC	N	0.53	AAT	N	0.47	ERR5935912	2021-01-01
21255	G	C	1	GCG	A	0.11	GCC	A	0.4	ERR5935912	2021-01-01
23086	C	T	0.0756547	TAC	Y	0.56	TAT	Y	0.44	ERR5935912	2021-01-01
24370	C	T	0.342298	GAC	D	0.54	GAT	D	0.46	ERR5935912	2021-01-01
24511	T	C	0.99908	CGT	R	0.08	CGC	R	0.18	ERR5935912	2021-01-01
25998	A	T	0.0634029	GTA	V	0.12	GTT	V	0.18	ERR5935912	2021-01-01
26801	C	G	1	CTC	L	0.2	CTG	L	0.4	ERR5935912	2021-01-01
27564	T	G	0.0531561	ACT	T	0.25	ACG	T	0.11	ERR5935912	2021-01-01
27944	C	T	0.998715	CAC	H	0.58	CAT	H	0.42	ERR5935912	2021-01-01
28369	C	T	0.159851	CGC	R	0.18	CGT	R	0.08	ERR5935912	2021-01-01
28606	C	T	0.347019	TAC	Y	0.56	TAT	Y	0.44	ERR5935912	2021-01-01
913	C	T	1	TCC	S	0.22	TCT	S	0.19	ERR5935913	2021-03-12
2878	C	T	1	TTC	F	0.54	TTT	F	0.46	ERR5935913	2021-03-12
3037	C	T	1	TTC	F	0.54	TTT	F	0.46	ERR5935913	2021-03-12
5986	C	T	1	TTC	F	0.54	TTT	F	0.46	ERR5935913	2021-03-12
14676	C	T	0.999419	CCC	P	0.32	CCT	P	0.29	ERR5935913	2021-03-12
15279	C	T	1	CAC	H	0.58	CAT	H	0.42	ERR5935913	2021-03-12
16176	T	C	1	ACT	T	0.25	ACC	T	0.36	ERR5935913	2021-03-12
25282	C	T	0.998716	TGC	C	0.54	TGT	C	0.46	ERR5935913	2021-03-12
28882	G	A	1	AGG	R	0.21	AGA	R	0.21	ERR5935913	2021-03-12
445	T	C	0.993123	GTT	V	0.18	GTC	V	0.24	ERR5935914	2021-01-14
3037	C	T	1	TTC	F	0.54	TTT	F	0.46	ERR5935914	2021-01-14
3695	C	T	0.940109	CTA	L	0.07	TTA	L	0.08	ERR5935914	2021-01-14
6286	C	T	0.995581	ACC	T	0.36	ACT	T	0.25	ERR5935914	2021-01-14
21255	G	C	1	GCG	A	0.11	GCC	A	0.4	ERR5935914	2021-01-14
23320	C	T	0.918041	GAC	D	0.54	GAT	D	0.46	ERR5935914	2021-01-14
26801	C	G	0.992857	CTC	L	0.2	CTG	L	0.4	ERR5935914	2021-01-14
27944	C	T	0.0686728	CAC	H	0.58	CAT	H	0.42	ERR5935914	2021-01-14
28531	C	T	0.783589	TAC	Y	0.56	TAT	Y	0.44	ERR5935914	2021-01-14
913	C	T	0.999446	TCC	S	0.22	TCT	S	0.19	ERR5935915	2021-03-11
3037	C	T	1	TTC	F	0.54	TTT	F	0.46	ERR5935915	2021-03-11
3124	T	C	0.135802	GAT	D	0.46	GAC	D	0.54	ERR5935915	2021-03-11
3811	C	T	0.998555	CTC	L	0.2	CTT	L	0.13	ERR5935915	2021-03-11
5986	C	T	1	TTC	F	0.54	TTT	F	0.46	ERR5935915	2021-03-11
8194	T	C	1	GAT	D	0.46	GAC	D	0.54	ERR5935915	2021-03-11
14676	C	T	0.998612	CCC	P	0.32	CCT	P	0.29	ERR5935915	2021-03-11
15279	C	T	0.998863	CAC	H	0.58	CAT	H	0.42	ERR5935915	2021-03-11
16176	T	C	1	ACT	T	0.25	ACC	T	0.36	ERR5935915	2021-03-11
28882	G	A	0.99845	AGG	R	0.21	AGA	R	0.21	ERR5935915	2021-03-11
913	C	T	1	TCC	S	0.22	TCT	S	0.19	ERR5935916	2021-03-13
2878	C	T	1	TTC	F	0.54	TTT	F	0.46	ERR5935916	2021-03-13
3037	C	T	1	TTC	F	0.54	TTT	F	0.46	ERR5935916	2021-03-13
5986	C	T	1	TTC	F	0.54	TTT	F	0.46	ERR5935916	2021-03-13
14676	C	T	0.987753	CCC	P	0.32	CCT	P	0.29	ERR5935916	2021-03-13
15279	C	T	1	CAC	H	0.58	CAT	H	0.42	ERR5935916	2021-03-13
16176	T	C	1	ACT	T	0.25	ACC	T	0.36	ERR5935916	2021-03-13
28882	G	A	1	AGG	R	0.21	AGA	R	0.21	ERR5935916	2021-03-13
445	T	C	0.99907	GTT	V	0.18	GTC	V	0.24	ERR5935917	2021-01-02
3037	C	T	1	TTC	F	0.54	TTT	F	0.46	ERR5935917	2021-01-02
5512	C	T	1	AAC	N	0.53	AAT	N	0.47	ERR5935917	2021-01-02
6286	C	T	0.999206	ACC	T	0.36	ACT	T	0.25	ERR5935917	2021-01-02
6941	C	T	0.998108	CTG	L	0.4	TTG	L	0.13	ERR5935917	2021-01-02
10273	T	C	0.999494	GTT	V	0.18	GTC	V	0.24	ERR5935917	2021-01-02
12415	C	T	1	AAC	N	0.53	AAT	N	0.47	ERR5935917	2021-01-02
13992	A	G	1	CAA	Q	0.27	CAG	Q	0.73	ERR5935917	2021-01-02
18877	C	T	1	CTA	L	0.07	TTA	L	0.08	ERR5935917	2021-01-02
19602	C	T	1	AAC	N	0.53	AAT	N	0.47	ERR5935917	2021-01-02
21255	G	C	1	GCG	A	0.11	GCC	A	0.4	ERR5935917	2021-01-02
24370	C	T	0.963964	GAC	D	0.54	GAT	D	0.46	ERR5935917	2021-01-02
24511	T	C	0.999333	CGT	R	0.08	CGC	R	0.18	ERR5935917	2021-01-02
26801	C	G	1	CTC	L	0.2	CTG	L	0.4	ERR5935917	2021-01-02
27944	C	T	0.997754	CAC	H	0.58	CAT	H	0.42	ERR5935917	2021-01-02
445	T	C	1	GTT	V	0.18	GTC	V	0.24	ERR5935918	2021-01-13
2416	C	T	0.568831	TAC	Y	0.56	TAT	Y	0.44	ERR5935918	2021-01-13
3037	C	T	0.99848	TTC	F	0.54	TTT	F	0.46	ERR5935918	2021-01-13
3695	C	T	0.0586957	CTA	L	0.07	TTA	L	0.08	ERR5935918	2021-01-13
5497	C	T	0.48814	TGC	C	0.54	TGT	C	0.46	ERR5935918	2021-01-13
6286	C	T	0.999519	ACC	T	0.36	ACT	T	0.25	ERR5935918	2021-01-13
8326	C	T	0.41433	GAC	D	0.54	GAT	D	0.46	ERR5935918	2021-01-13
11747	C	T	0.48972	CTA	L	0.07	TTA	L	0.08	ERR5935918	2021-01-13
12415	C	T	0.475396	AAC	N	0.53	AAT	N	0.47	ERR5935918	2021-01-13
16092	C	T	0.551267	TAC	Y	0.56	TAT	Y	0.44	ERR5935918	2021-01-13
17013	A	G	0.46418	TCA	S	0.15	TCG	S	0.05	ERR5935918	2021-01-13
21255	G	C	1	GCG	A	0.11	GCC	A	0.4	ERR5935918	2021-01-13
26801	C	G	1	CTC	L	0.2	CTG	L	0.4	ERR5935918	2021-01-13
27944	C	T	0.965235	CAC	H	0.58	CAT	H	0.42	ERR5935918	2021-01-13
913	C	T	1	TCC	S	0.22	TCT	S	0.19	ERR5935920	2021-03-13
2878	C	T	1	TTC	F	0.54	TTT	F	0.46	ERR5935920	2021-03-13
3037	C	T	0.999172	TTC	F	0.54	TTT	F	0.46	ERR5935920	2021-03-13
5986	C	T	1	TTC	F	0.54	TTT	F	0.46	ERR5935920	2021-03-13
14676	C	T	0.999346	CCC	P	0.32	CCT	P	0.29	ERR5935920	2021-03-13
15279	C	T	1	CAC	H	0.58	CAT	H	0.42	ERR5935920	2021-03-13
16176	T	C	0.999037	ACT	T	0.25	ACC	T	0.36	ERR5935920	2021-03-13
26157	T	C	0.061899	GTT	V	0.18	GTC	V	0.24	ERR5935920	2021-03-13
28882	G	A	1	AGG	R	0.21	AGA	R	0.21	ERR5935920	2021-03-13
445	T	C	1	GTT	V	0.18	GTC	V	0.24	ERR5935921	2020-12-23
3037	C	T	1	TTC	F	0.54	TTT	F	0.46	ERR5935921	2020-12-23
6286	C	T	1	ACC	T	0.36	ACT	T	0.25	ERR5935921	2020-12-23
15081	C	T	1	GCC	A	0.4	GCT	A	0.27	ERR5935921	2020-12-23
21255	G	C	1	GCG	A	0.11	GCC	A	0.4	ERR5935921	2020-12-23
26801	C	G	1	CTC	L	0.2	CTG	L	0.4	ERR5935921	2020-12-23
27944	C	T	0.996805	CAC	H	0.58	CAT	H	0.42	ERR5935921	2020-12-23
913	C	T	0.999304	TCC	S	0.22	TCT	S	0.19	ERR5935922	2021-03-11
3037	C	T	1	TTC	F	0.54	TTT	F	0.46	ERR5935922	2021-03-11
5986	C	T	1	TTC	F	0.54	TTT	F	0.46	ERR5935922	2021-03-11
14676	C	T	0.999194	CCC	P	0.32	CCT	P	0.29	ERR5935922	2021-03-11
15279	C	T	1	CAC	H	0.58	CAT	H	0.42	ERR5935922	2021-03-11
16176	T	C	1	ACT	T	0.25	ACC	T	0.36	ERR5935922	2021-03-11
28882	G	A	1	AGG	R	0.21	AGA	R	0.21	ERR5935922	2021-03-11
445	T	C	0.999309	GTT	V	0.18	GTC	V	0.24	ERR5935923	2021-01-03
1987	A	G	1	TCA	S	0.15	TCG	S	0.05	ERR5935923	2021-01-03
3037	C	T	1	TTC	F	0.54	TTT	F	0.46	ERR5935923	2021-01-03
5521	T	C	0.991766	TGT	C	0.46	TGC	C	0.54	ERR5935923	2021-01-03
6286	C	T	0.999315	ACC	T	0.36	ACT	T	0.25	ERR5935923	2021-01-03
12115	C	T	1	TCC	S	0.22	TCT	S	0.19	ERR5935923	2021-01-03
18828	C	T	0.999106	GTC	V	0.24	GTT	V	0.18	ERR5935923	2021-01-03
19071	T	G	0.999487	GCT	A	0.27	GCG	A	0.11	ERR5935923	2021-01-03
21255	G	C	1	GCG	A	0.11	GCC	A	0.4	ERR5935923	2021-01-03
26801	C	G	0.999539	CTC	L	0.2	CTG	L	0.4	ERR5935923	2021-01-03
27944	C	T	1	CAC	H	0.58	CAT	H	0.42	ERR5935923	2021-01-03
29107	T	A	0.999518	GGT	G	0.16	GGA	G	0.25	ERR5935923	2021-01-03
913	C	T	1	TCC	S	0.22	TCT	S	0.19	ERR5935924	2021-03-14
2878	C	T	1	TTC	F	0.54	TTT	F	0.46	ERR5935924	2021-03-14
3037	C	T	1	TTC	F	0.54	TTT	F	0.46	ERR5935924	2021-03-14
5986	C	T	1	TTC	F	0.54	TTT	F	0.46	ERR5935924	2021-03-14
14676	C	T	1	CCC	P	0.32	CCT	P	0.29	ERR5935924	2021-03-14
15279	C	T	1	CAC	H	0.58	CAT	H	0.42	ERR5935924	2021-03-14
16176	T	C	1	ACT	T	0.25	ACC	T	0.36	ERR5935924	2021-03-14
25282	C	T	0.998035	TGC	C	0.54	TGT	C	0.46	ERR5935924	2021-03-14
28882	G	A	0.997619	AGG	R	0.21	AGA	R	0.21	ERR5935924	2021-03-14
445	T	C	1	GTT	V	0.18	GTC	V	0.24	ERR5935926	2021-01-12
3037	C	T	1	TTC	F	0.54	TTT	F	0.46	ERR5935926	2021-01-12
6286	C	T	0.999617	ACC	T	0.36	ACT	T	0.25	ERR5935926	2021-01-12
21255	G	C	1	GCG	A	0.11	GCC	A	0.4	ERR5935926	2021-01-12
23683	C	T	0.998908	TAC	Y	0.56	TAT	Y	0.44	ERR5935926	2021-01-12
26801	C	G	0.998198	CTC	L	0.2	CTG	L	0.4	ERR5935926	2021-01-12
27944	C	T	1	CAC	H	0.58	CAT	H	0.42	ERR5935926	2021-01-12
445	T	C	1	GTT	V	0.18	GTC	V	0.24	ERR5935927	2021-01-03
3037	C	T	1	TTC	F	0.54	TTT	F	0.46	ERR5935927	2021-01-03
5512	C	T	1	AAC	N	0.53	AAT	N	0.47	ERR5935927	2021-01-03
6286	C	T	1	ACC	T	0.36	ACT	T	0.25	ERR5935927	2021-01-03
10273	T	C	1	GTT	V	0.18	GTC	V	0.24	ERR5935927	2021-01-03
12415	C	T	1	AAC	N	0.53	AAT	N	0.47	ERR5935927	2021-01-03
13992	A	G	0.999313	CAA	Q	0.27	CAG	Q	0.73	ERR5935927	2021-01-03
21255	G	C	1	GCG	A	0.11	GCC	A	0.4	ERR5935927	2021-01-03
24511	T	C	1	CGT	R	0.08	CGC	R	0.18	ERR5935927	2021-01-03
26801	C	G	1	CTC	L	0.2	CTG	L	0.4	ERR5935927	2021-01-03
27944	C	T	0.999521	CAC	H	0.58	CAT	H	0.42	ERR5935927	2021-01-03
913	C	T	1	TCC	S	0.22	TCT	S	0.19	ERR5935928	2021-03-14
1846	A	G	1	AAA	K	0.43	AAG	K	0.57	ERR5935928	2021-03-14
2110	C	T	1	AAC	N	0.53	AAT	N	0.47	ERR5935928	2021-03-14
3037	C	T	1	TTC	F	0.54	TTT	F	0.46	ERR5935928	2021-03-14
4456	C	T	0.999283	GCC	A	0.4	GCT	A	0.27	ERR5935928	2021-03-14
5986	C	T	1	TTC	F	0.54	TTT	F	0.46	ERR5935928	2021-03-14
14676	C	T	1	CCC	P	0.32	CCT	P	0.29	ERR5935928	2021-03-14
15279	C	T	0.999307	CAC	H	0.58	CAT	H	0.42	ERR5935928	2021-03-14
16176	T	C	1	ACT	T	0.25	ACC	T	0.36	ERR5935928	2021-03-14
28882	G	A	1	AGG	R	0.21	AGA	R	0.21	ERR5935928	2021-03-14
445	T	C	0.9996	GTT	V	0.18	GTC	V	0.24	ERR5935929	2021-01-14
1036	T	C	0.999456	ATT	I	0.36	ATC	I	0.47	ERR5935929	2021-01-14
3037	C	T	1	TTC	F	0.54	TTT	F	0.46	ERR5935929	2021-01-14
6286	C	T	1	ACC	T	0.36	ACT	T	0.25	ERR5935929	2021-01-14
10396	G	T	0.999559	GTG	V	0.46	GTT	V	0.18	ERR5935929	2021-01-14
11674	C	T	0.996272	TAC	Y	0.56	TAT	Y	0.44	ERR5935929	2021-01-14
18417	T	C	1	GAT	D	0.46	GAC	D	0.54	ERR5935929	2021-01-14
21255	G	C	1	GCG	A	0.11	GCC	A	0.4	ERR5935929	2021-01-14
26801	C	G	1	CTC	L	0.2	CTG	L	0.4	ERR5935929	2021-01-14
27944	C	T	1	CAC	H	0.58	CAT	H	0.42	ERR5935929	2021-01-14
445	T	C	1	GTT	V	0.18	GTC	V	0.24	ERR5935931	2021-01-03
3037	C	T	1	TTC	F	0.54	TTT	F	0.46	ERR5935931	2021-01-03
5512	C	T	1	AAC	N	0.53	AAT	N	0.47	ERR5935931	2021-01-03
6286	C	T	0.999037	ACC	T	0.36	ACT	T	0.25	ERR5935931	2021-01-03
10273	T	C	1	GTT	V	0.18	GTC	V	0.24	ERR5935931	2021-01-03
12415	C	T	0.997087	AAC	N	0.53	AAT	N	0.47	ERR5935931	2021-01-03
13992	A	G	0.998761	CAA	Q	0.27	CAG	Q	0.73	ERR5935931	2021-01-03
21255	G	C	1	GCG	A	0.11	GCC	A	0.4	ERR5935931	2021-01-03
24511	T	C	1	CGT	R	0.08	CGC	R	0.18	ERR5935931	2021-01-03
26801	C	G	1	CTC	L	0.2	CTG	L	0.4	ERR5935931	2021-01-03
27944	C	T	1	CAC	H	0.58	CAT	H	0.42	ERR5935931	2021-01-03
445	T	C	1	GTT	V	0.18	GTC	V	0.24	ERR5935933	2021-01-03
3037	C	T	1	TTC	F	0.54	TTT	F	0.46	ERR5935933	2021-01-03
6286	C	T	1	ACC	T	0.36	ACT	T	0.25	ERR5935933	2021-01-03
11812	C	A	0.0600414	GGC	G	0.34	GGA	G	0.25	ERR5935933	2021-01-03
21141	A	G	1	CTA	L	0.07	CTG	L	0.4	ERR5935933	2021-01-03
21255	G	C	1	GCG	A	0.11	GCC	A	0.4	ERR5935933	2021-01-03
23047	T	C	1	TAT	Y	0.44	TAC	Y	0.56	ERR5935933	2021-01-03
26801	C	G	1	CTC	L	0.2	CTG	L	0.4	ERR5935933	2021-01-03
27213	C	T	1	CTC	L	0.2	CTT	L	0.13	ERR5935933	2021-01-03
27944	C	T	1	CAC	H	0.58	CAT	H	0.42	ERR5935933	2021-01-03
913	C	T	1	TCC	S	0.22	TCT	S	0.19	ERR5935934	2021-03-15
2395	C	T	1	GTC	V	0.24	GTT	V	0.18	ERR5935934	2021-03-15
3037	C	T	1	TTC	F	0.54	TTT	F	0.46	ERR5935934	2021-03-15
5986	C	T	1	TTC	F	0.54	TTT	F	0.46	ERR5935934	2021-03-15
14676	C	T	1	CCC	P	0.32	CCT	P	0.29	ERR5935934	2021-03-15
15279	C	T	0.99942	CAC	H	0.58	CAT	H	0.42	ERR5935934	2021-03-15
16176	T	C	1	ACT	T	0.25	ACC	T	0.36	ERR5935934	2021-03-15
21811	C	T	0.999274	GTC	V	0.24	GTT	V	0.18	ERR5935934	2021-03-15
25000	C	T	1	GAC	D	0.54	GAT	D	0.46	ERR5935934	2021-03-15
28882	G	A	1	AGG	R	0.21	AGA	R	0.21	ERR5935934	2021-03-15
445	T	C	1	GTT	V	0.18	GTC	V	0.24	ERR5935936	2021-01-13
3037	C	T	1	TTC	F	0.54	TTT	F	0.46	ERR5935936	2021-01-13
5170	C	T	1	TAC	Y	0.56	TAT	Y	0.44	ERR5935936	2021-01-13
6286	C	T	0.999274	ACC	T	0.36	ACT	T	0.25	ERR5935936	2021-01-13
21255	G	C	1	GCG	A	0.11	GCC	A	0.4	ERR5935936	2021-01-13
23929	C	T	1	TAC	Y	0.56	TAT	Y	0.44	ERR5935936	2021-01-13
26801	C	G	0.998896	CTC	L	0.2	CTG	L	0.4	ERR5935936	2021-01-13
445	T	C	1	GTT	V	0.18	GTC	V	0.24	ERR5935937	2021-01-03
3037	C	T	1	TTC	F	0.54	TTT	F	0.46	ERR5935937	2021-01-03
5512	C	T	1	AAC	N	0.53	AAT	N	0.47	ERR5935937	2021-01-03
6286	C	T	1	ACC	T	0.36	ACT	T	0.25	ERR5935937	2021-01-03
10273	T	C	1	GTT	V	0.18	GTC	V	0.24	ERR5935937	2021-01-03
11977	T	C	1	ACT	T	0.25	ACC	T	0.36	ERR5935937	2021-01-03
12415	C	T	1	AAC	N	0.53	AAT	N	0.47	ERR5935937	2021-01-03
13992	A	G	1	CAA	Q	0.27	CAG	Q	0.73	ERR5935937	2021-01-03
18903	G	A	0.999362	AAG	K	0.57	AAA	K	0.43	ERR5935937	2021-01-03
19152	C	T	0.441501	GCC	A	0.4	GCT	A	0.27	ERR5935937	2021-01-03
21255	G	C	1	GCG	A	0.11	GCC	A	0.4	ERR5935937	2021-01-03
24511	T	C	1	CGT	R	0.08	CGC	R	0.18	ERR5935937	2021-01-03
26801	C	G	0.999348	CTC	L	0.2	CTG	L	0.4	ERR5935937	2021-01-03
27944	C	T	0.999115	CAC	H	0.58	CAT	H	0.42	ERR5935937	2021-01-03
445	T	C	0.995949	GTT	V	0.18	GTC	V	0.24	ERR5935938	2021-01-12
3037	C	T	1	TTC	F	0.54	TTT	F	0.46	ERR5935938	2021-01-12
6286	C	T	1	ACC	T	0.36	ACT	T	0.25	ERR5935938	2021-01-12
16308	C	T	0.984496	TTC	F	0.54	TTT	F	0.46	ERR5935938	2021-01-12
21255	G	C	1	GCG	A	0.11	GCC	A	0.4	ERR5935938	2021-01-12
26801	C	G	1	CTC	L	0.2	CTG	L	0.4	ERR5935938	2021-01-12
913	C	T	0.999425	TCC	S	0.22	TCT	S	0.19	ERR5935939	2021-03-16
2878	C	T	0.828796	TTC	F	0.54	TTT	F	0.46	ERR5935939	2021-03-16
3037	C	T	0.9991	TTC	F	0.54	TTT	F	0.46	ERR5935939	2021-03-16
5986	C	T	1	TTC	F	0.54	TTT	F	0.46	ERR5935939	2021-03-16
14676	C	T	0.999431	CCC	P	0.32	CCT	P	0.29	ERR5935939	2021-03-16
15279	C	T	0.999471	CAC	H	0.58	CAT	H	0.42	ERR5935939	2021-03-16
16176	T	C	1	ACT	T	0.25	ACC	T	0.36	ERR5935939	2021-03-16
18087	T	C	0.125735	ACT	T	0.25	ACC	T	0.36	ERR5935939	2021-03-16
21721	C	T	0.137686	GAC	D	0.54	GAT	D	0.46	ERR5935939	2021-03-16
25282	C	T	0.866064	TGC	C	0.54	TGT	C	0.46	ERR5935939	2021-03-16
25626	C	T	0.146396	CAC	H	0.58	CAT	H	0.42	ERR5935939	2021-03-16
25665	C	T	0.126519	TAC	Y	0.56	TAT	Y	0.44	ERR5935939	2021-03-16
28882	G	A	1	AGG	R	0.21	AGA	R	0.21	ERR5935939	2021-03-16
445	T	C	1	GTT	V	0.18	GTC	V	0.24	ERR5935940	2021-01-03
3037	C	T	0.998915	TTC	F	0.54	TTT	F	0.46	ERR5935940	2021-01-03
5512	C	T	1	AAC	N	0.53	AAT	N	0.47	ERR5935940	2021-01-03
6286	C	T	1	ACC	T	0.36	ACT	T	0.25	ERR5935940	2021-01-03
10273	T	C	1	GTT	V	0.18	GTC	V	0.24	ERR5935940	2021-01-03
10456	C	T	0.101237	TTC	F	0.54	TTT	F	0.46	ERR5935940	2021-01-03
12415	C	T	1	AAC	N	0.53	AAT	N	0.47	ERR5935940	2021-01-03
13992	A	G	1	CAA	Q	0.27	CAG	Q	0.73	ERR5935940	2021-01-03
15952	C	T	0.0595238	CTA	L	0.07	TTA	L	0.08	ERR5935940	2021-01-03
21255	G	C	1	GCG	A	0.11	GCC	A	0.4	ERR5935940	2021-01-03
24511	T	C	1	CGT	R	0.08	CGC	R	0.18	ERR5935940	2021-01-03
26801	C	G	0.95279	CTC	L	0.2	CTG	L	0.4	ERR5935940	2021-01-03
27944	C	T	1	CAC	H	0.58	CAT	H	0.42	ERR5935940	2021-01-03
29668	C	T	0.114286	CTC	L	0.2	CTT	L	0.13	ERR5935940	2021-01-03
1180	A	G	0.999299	CCA	P	0.28	CCG	P	0.11	ERR5935941	2021-01-20
3037	C	T	1	TTC	F	0.54	TTT	F	0.46	ERR5935941	2021-01-20
6730	C	T	1	AAC	N	0.53	AAT	N	0.47	ERR5935941	2021-01-20
20748	T	C	1	TAT	Y	0.44	TAC	Y	0.56	ERR5935941	2021-01-20
28001	G	T	1	CCG	P	0.11	CCT	P	0.29	ERR5935941	2021-01-20
29614	C	T	0.998893	TGC	C	0.54	TGT	C	0.46	ERR5935941	2021-01-20
913	C	T	1	TCC	S	0.22	TCT	S	0.19	ERR5935942	2021-03-16
2878	C	T	1	TTC	F	0.54	TTT	F	0.46	ERR5935942	2021-03-16
3037	C	T	1	TTC	F	0.54	TTT	F	0.46	ERR5935942	2021-03-16
5986	C	T	1	TTC	F	0.54	TTT	F	0.46	ERR5935942	2021-03-16
14676	C	T	1	CCC	P	0.32	CCT	P	0.29	ERR5935942	2021-03-16
15279	C	T	0.999464	CAC	H	0.58	CAT	H	0.42	ERR5935942	2021-03-16
16176	T	C	1	ACT	T	0.25	ACC	T	0.36	ERR5935942	2021-03-16
25282	C	T	1	TGC	C	0.54	TGT	C	0.46	ERR5935942	2021-03-16
28882	G	A	0.995392	AGG	R	0.21	AGA	R	0.21	ERR5935942	2021-03-16
913	C	T	1	TCC	S	0.22	TCT	S	0.19	ERR5935943	2021-03-04
3037	C	T	0.999633	TTC	F	0.54	TTT	F	0.46	ERR5935943	2021-03-04
5986	C	T	0.999595	TTC	F	0.54	TTT	F	0.46	ERR5935943	2021-03-04
14676	C	T	0.999659	CCC	P	0.32	CCT	P	0.29	ERR5935943	2021-03-04
15096	T	C	1	AAT	N	0.47	AAC	N	0.53	ERR5935943	2021-03-04
15279	C	T	1	CAC	H	0.58	CAT	H	0.42	ERR5935943	2021-03-04
16176	T	C	0.999775	ACT	T	0.25	ACC	T	0.36	ERR5935943	2021-03-04
16260	C	T	0.999678	TGC	C	0.54	TGT	C	0.46	ERR5935943	2021-03-04
21685	A	G	1	AAA	K	0.43	AAG	K	0.57	ERR5935943	2021-03-04
28253	C	T	0.0653487	TTC	F	0.54	TTT	F	0.46	ERR5935943	2021-03-04
28882	G	A	1	AGG	R	0.21	AGA	R	0.21	ERR5935943	2021-03-04
913	C	T	1	TCC	S	0.22	TCT	S	0.19	ERR5935944	2021-03-17
2878	C	T	1	TTC	F	0.54	TTT	F	0.46	ERR5935944	2021-03-17
3037	C	T	1	TTC	F	0.54	TTT	F	0.46	ERR5935944	2021-03-17
5986	C	T	1	TTC	F	0.54	TTT	F	0.46	ERR5935944	2021-03-17
12964	A	G	0.0615385	GGA	G	0.25	GGG	G	0.25	ERR5935944	2021-03-17
14676	C	T	0.998569	CCC	P	0.32	CCT	P	0.29	ERR5935944	2021-03-17
15279	C	T	1	CAC	H	0.58	CAT	H	0.42	ERR5935944	2021-03-17
16176	T	C	1	ACT	T	0.25	ACC	T	0.36	ERR5935944	2021-03-17
28882	G	A	1	AGG	R	0.21	AGA	R	0.21	ERR5935944	2021-03-17
445	T	C	0.999299	GTT	V	0.18	GTC	V	0.24	ERR5935945	2021-01-04
3037	C	T	1	TTC	F	0.54	TTT	F	0.46	ERR5935945	2021-01-04
5512	C	T	1	AAC	N	0.53	AAT	N	0.47	ERR5935945	2021-01-04
6286	C	T	0.999678	ACC	T	0.36	ACT	T	0.25	ERR5935945	2021-01-04
10273	T	C	0.999286	GTT	V	0.18	GTC	V	0.24	ERR5935945	2021-01-04
12415	C	T	1	AAC	N	0.53	AAT	N	0.47	ERR5935945	2021-01-04
13992	A	G	1	CAA	Q	0.27	CAG	Q	0.73	ERR5935945	2021-01-04
17079	G	A	0.940129	CAG	Q	0.73	CAA	Q	0.27	ERR5935945	2021-01-04
21255	G	C	1	GCG	A	0.11	GCC	A	0.4	ERR5935945	2021-01-04
24511	T	C	1	CGT	R	0.08	CGC	R	0.18	ERR5935945	2021-01-04
26801	C	G	1	CTC	L	0.2	CTG	L	0.4	ERR5935945	2021-01-04
27944	C	T	1	CAC	H	0.58	CAT	H	0.42	ERR5935945	2021-01-04
1180	A	G	0.998582	CCA	P	0.28	CCG	P	0.11	ERR5935946	2021-01-20
3037	C	T	1	TTC	F	0.54	TTT	F	0.46	ERR5935946	2021-01-20
6730	C	T	1	AAC	N	0.53	AAT	N	0.47	ERR5935946	2021-01-20
20748	T	C	1	TAT	Y	0.44	TAC	Y	0.56	ERR5935946	2021-01-20
27923	C	T	0.0935829	ATC	I	0.47	ATT	I	0.36	ERR5935946	2021-01-20
28001	G	T	1	CCG	P	0.11	CCT	P	0.29	ERR5935946	2021-01-20
29614	C	T	1	TGC	C	0.54	TGT	C	0.46	ERR5935946	2021-01-20
913	C	T	1	TCC	S	0.22	TCT	S	0.19	ERR5935949	2021-03-17
2878	C	T	1	TTC	F	0.54	TTT	F	0.46	ERR5935949	2021-03-17
3037	C	T	1	TTC	F	0.54	TTT	F	0.46	ERR5935949	2021-03-17
5986	C	T	1	TTC	F	0.54	TTT	F	0.46	ERR5935949	2021-03-17
14676	C	T	1	CCC	P	0.32	CCT	P	0.29	ERR5935949	2021-03-17
15279	C	T	1	CAC	H	0.58	CAT	H	0.42	ERR5935949	2021-03-17
16176	T	C	1	ACT	T	0.25	ACC	T	0.36	ERR5935949	2021-03-17
18828	C	T	0.770741	GTC	V	0.24	GTT	V	0.18	ERR5935949	2021-03-17
28882	G	A	1	AGG	R	0.21	AGA	R	0.21	ERR5935949	2021-03-17
445	T	C	1	GTT	V	0.18	GTC	V	0.24	ERR5935950	2021-01-04
1387	C	T	1	CAC	H	0.58	CAT	H	0.42	ERR5935950	2021-01-04
3037	C	T	0.999127	TTC	F	0.54	TTT	F	0.46	ERR5935950	2021-01-04
6286	C	T	0.999674	ACC	T	0.36	ACT	T	0.25	ERR5935950	2021-01-04
9943	C	T	1	TAC	Y	0.56	TAT	Y	0.44	ERR5935950	2021-01-04
21255	G	C	0.996678	GCG	A	0.11	GCC	A	0.4	ERR5935950	2021-01-04
26801	C	G	0.999238	CTC	L	0.2	CTG	L	0.4	ERR5935950	2021-01-04
27944	C	T	1	CAC	H	0.58	CAT	H	0.42	ERR5935950	2021-01-04
3037	C	T	1	TTC	F	0.54	TTT	F	0.46	ERR5935951	2021-01-20
8047	C	T	0.999543	TAC	Y	0.56	TAT	Y	0.44	ERR5935951	2021-01-20
9857	C	T	1	CTA	L	0.07	TTA	L	0.08	ERR5935951	2021-01-20
14511	G	A	0.115283	CAG	Q	0.73	CAA	Q	0.27	ERR5935951	2021-01-20
15540	C	T	1	GTC	V	0.24	GTT	V	0.18	ERR5935951	2021-01-20
15942	A	C	1	CCA	P	0.28	CCC	P	0.32	ERR5935951	2021-01-20
20268	A	G	0.998224	TTA	L	0.08	TTG	L	0.13	ERR5935951	2021-01-20
23114	C	T	1	CTA	L	0.07	TTA	L	0.08	ERR5935951	2021-01-20
25357	C	T	0.999468	CTC	L	0.2	CTT	L	0.13	ERR5935951	2021-01-20
27800	C	A	1	GCC	A	0.4	GCA	A	0.23	ERR5935951	2021-01-20
445	T	C	1	GTT	V	0.18	GTC	V	0.24	ERR5935954	2021-01-19
3037	C	T	1	TTC	F	0.54	TTT	F	0.46	ERR5935954	2021-01-19
5144	C	T	1	CTA	L	0.07	TTA	L	0.08	ERR5935954	2021-01-19
6286	C	T	1	ACC	T	0.36	ACT	T	0.25	ERR5935954	2021-01-19
7420	C	T	1	ATC	I	0.47	ATT	I	0.36	ERR5935954	2021-01-19
14142	A	G	1	GTA	V	0.12	GTG	V	0.46	ERR5935954	2021-01-19
21255	G	C	1	GCG	A	0.11	GCC	A	0.4	ERR5935954	2021-01-19
24325	A	G	1	AAA	K	0.43	AAG	K	0.57	ERR5935954	2021-01-19
26801	C	G	1	CTC	L	0.2	CTG	L	0.4	ERR5935954	2021-01-19
27944	C	T	1	CAC	H	0.58	CAT	H	0.42	ERR5935954	2021-01-19
29137	C	T	1	GAC	D	0.54	GAT	D	0.46	ERR5935954	2021-01-19
445	T	C	0.999502	GTT	V	0.18	GTC	V	0.24	ERR5935955	2021-01-05
3037	C	T	1	TTC	F	0.54	TTT	F	0.46	ERR5935955	2021-01-05
5512	C	T	0.999591	AAC	N	0.53	AAT	N	0.47	ERR5935955	2021-01-05
5806	C	T	1	TGC	C	0.54	TGT	C	0.46	ERR5935955	2021-01-05
6286	C	T	0.999759	ACC	T	0.36	ACT	T	0.25	ERR5935955	2021-01-05
10273	T	C	0.999489	GTT	V	0.18	GTC	V	0.24	ERR5935955	2021-01-05
12415	C	T	1	AAC	N	0.53	AAT	N	0.47	ERR5935955	2021-01-05
13992	A	G	0.998185	CAA	Q	0.27	CAG	Q	0.73	ERR5935955	2021-01-05
21255	G	C	1	GCG	A	0.11	GCC	A	0.4	ERR5935955	2021-01-05
24511	T	C	1	CGT	R	0.08	CGC	R	0.18	ERR5935955	2021-01-05
26801	C	G	0.999425	CTC	L	0.2	CTG	L	0.4	ERR5935955	2021-01-05
27944	C	T	1	CAC	H	0.58	CAT	H	0.42	ERR5935955	2021-01-05
445	T	C	1	GTT	V	0.18	GTC	V	0.24	ERR5935956	2021-01-16
3037	C	T	1	TTC	F	0.54	TTT	F	0.46	ERR5935956	2021-01-16
6286	C	T	1	ACC	T	0.36	ACT	T	0.25	ERR5935956	2021-01-16
9142	C	T	0.99024	GGC	G	0.34	GGT	G	0.16	ERR5935956	2021-01-16
14505	T	C	0.0894386	CAT	H	0.42	CAC	H	0.58	ERR5935956	2021-01-16
21255	G	C	1	GCG	A	0.11	GCC	A	0.4	ERR5935956	2021-01-16
26801	C	G	0.999182	CTC	L	0.2	CTG	L	0.4	ERR5935956	2021-01-16
27944	C	T	1	CAC	H	0.58	CAT	H	0.42	ERR5935956	2021-01-16
445	T	C	1	GTT	V	0.18	GTC	V	0.24	ERR5935959	2021-01-05
3037	C	T	1	TTC	F	0.54	TTT	F	0.46	ERR5935959	2021-01-05
5512	C	T	1	AAC	N	0.53	AAT	N	0.47	ERR5935959	2021-01-05
6286	C	T	1	ACC	T	0.36	ACT	T	0.25	ERR5935959	2021-01-05
10273	T	C	0.999296	GTT	V	0.18	GTC	V	0.24	ERR5935959	2021-01-05
12415	C	T	1	AAC	N	0.53	AAT	N	0.47	ERR5935959	2021-01-05
13992	A	G	0.999167	CAA	Q	0.27	CAG	Q	0.73	ERR5935959	2021-01-05
21255	G	C	1	GCG	A	0.11	GCC	A	0.4	ERR5935959	2021-01-05
24511	T	C	1	CGT	R	0.08	CGC	R	0.18	ERR5935959	2021-01-05
26801	C	G	0.998472	CTC	L	0.2	CTG	L	0.4	ERR5935959	2021-01-05
27944	C	T	1	CAC	H	0.58	CAT	H	0.42	ERR5935959	2021-01-05
445	T	C	0.0720721	GTT	V	0.18	GTC	V	0.24	ERR5935962	2021-01-12
913	C	T	0.940577	TCC	S	0.22	TCT	S	0.19	ERR5935962	2021-01-12
2110	C	T	0.961371	AAC	N	0.53	AAT	N	0.47	ERR5935962	2021-01-12
3037	C	T	1	TTC	F	0.54	TTT	F	0.46	ERR5935962	2021-01-12
5986	C	T	0.957247	TTC	F	0.54	TTT	F	0.46	ERR5935962	2021-01-12
6286	C	T	0.0531792	ACC	T	0.36	ACT	T	0.25	ERR5935962	2021-01-12
14676	C	T	0.937638	CCC	P	0.32	CCT	P	0.29	ERR5935962	2021-01-12
15279	C	T	0.913043	CAC	H	0.58	CAT	H	0.42	ERR5935962	2021-01-12
16176	T	C	0.942984	ACT	T	0.25	ACC	T	0.36	ERR5935962	2021-01-12
23320	C	T	0.0588235	GAC	D	0.54	GAT	D	0.46	ERR5935962	2021-01-12
26801	C	G	0.0773751	CTC	L	0.2	CTG	L	0.4	ERR5935962	2021-01-12
28531	C	T	0.0622656	TAC	Y	0.56	TAT	Y	0.44	ERR5935962	2021-01-12
28882	G	A	0.945578	AGG	R	0.21	AGA	R	0.21	ERR5935962	2021-01-12
29500	A	G	0.949346	CAA	Q	0.27	CAG	Q	0.73	ERR5935962	2021-01-12
913	C	T	0.99937	TCC	S	0.22	TCT	S	0.19	ERR5935963	2021-03-19
3037	C	T	1	TTC	F	0.54	TTT	F	0.46	ERR5935963	2021-03-19
5986	C	T	1	TTC	F	0.54	TTT	F	0.46	ERR5935963	2021-03-19
7264	T	C	0.997967	CTT	L	0.13	CTC	L	0.2	ERR5935963	2021-03-19
8140	C	T	0.999502	TCC	S	0.22	TCT	S	0.19	ERR5935963	2021-03-19
14676	C	T	1	CCC	P	0.32	CCT	P	0.29	ERR5935963	2021-03-19
14925	C	T	1	GTC	V	0.24	GTT	V	0.18	ERR5935963	2021-03-19
15096	T	C	0.999195	AAT	N	0.47	AAC	N	0.53	ERR5935963	2021-03-19
15279	C	T	0.998953	CAC	H	0.58	CAT	H	0.42	ERR5935963	2021-03-19
16176	T	C	1	ACT	T	0.25	ACC	T	0.36	ERR5935963	2021-03-19
28882	G	A	1	AGG	R	0.21	AGA	R	0.21	ERR5935963	2021-03-19
913	C	T	1	TCC	S	0.22	TCT	S	0.19	ERR5935964	2021-03-19
1918	T	C	1	ACT	T	0.25	ACC	T	0.36	ERR5935964	2021-03-19
3037	C	T	1	TTC	F	0.54	TTT	F	0.46	ERR5935964	2021-03-19
5986	C	T	1	TTC	F	0.54	TTT	F	0.46	ERR5935964	2021-03-19
10870	G	T	1	CTG	L	0.4	CTT	L	0.13	ERR5935964	2021-03-19
14676	C	T	0.999349	CCC	P	0.32	CCT	P	0.29	ERR5935964	2021-03-19
15279	C	T	1	CAC	H	0.58	CAT	H	0.42	ERR5935964	2021-03-19
16176	T	C	1	ACT	T	0.25	ACC	T	0.36	ERR5935964	2021-03-19
28882	G	A	1	AGG	R	0.21	AGA	R	0.21	ERR5935964	2021-03-19
445	T	C	0.947248	GTT	V	0.18	GTC	V	0.24	ERR5935965	2021-01-05
2644	C	T	0.0635593	ATC	I	0.47	ATT	I	0.36	ERR5935965	2021-01-05
3037	C	T	1	TTC	F	0.54	TTT	F	0.46	ERR5935965	2021-01-05
3898	T	A	0.0581967	GTT	V	0.18	GTA	V	0.12	ERR5935965	2021-01-05
5512	C	T	1	AAC	N	0.53	AAT	N	0.47	ERR5935965	2021-01-05
5986	C	T	0.0512273	TTC	F	0.54	TTT	F	0.46	ERR5935965	2021-01-05
6286	C	T	0.998728	ACC	T	0.36	ACT	T	0.25	ERR5935965	2021-01-05
7267	C	T	0.0561404	TTC	F	0.54	TTT	F	0.46	ERR5935965	2021-01-05
8818	C	T	0.0761246	TGC	C	0.54	TGT	C	0.46	ERR5935965	2021-01-05
10273	T	C	1	GTT	V	0.18	GTC	V	0.24	ERR5935965	2021-01-05
12415	C	T	1	AAC	N	0.53	AAT	N	0.47	ERR5935965	2021-01-05
13992	A	G	1	CAA	Q	0.27	CAG	Q	0.73	ERR5935965	2021-01-05
16608	C	T	0.0572139	AAC	N	0.53	AAT	N	0.47	ERR5935965	2021-01-05
16707	G	T	0.0935829	GTG	V	0.46	GTT	V	0.18	ERR5935965	2021-01-05
21255	G	C	1	GCG	A	0.11	GCC	A	0.4	ERR5935965	2021-01-05
24511	T	C	1	CGT	R	0.08	CGC	R	0.18	ERR5935965	2021-01-05
26801	C	G	1	CTC	L	0.2	CTG	L	0.4	ERR5935965	2021-01-05
27944	C	T	1	CAC	H	0.58	CAT	H	0.42	ERR5935965	2021-01-05
28687	C	T	0.052819	GCC	A	0.4	GCT	A	0.27	ERR5935965	2021-01-05
913	C	T	0.999169	TCC	S	0.22	TCT	S	0.19	ERR5935966	2021-01-12
2110	C	T	1	AAC	N	0.53	AAT	N	0.47	ERR5935966	2021-01-12
3037	C	T	1	TTC	F	0.54	TTT	F	0.46	ERR5935966	2021-01-12
5986	C	T	0.998016	TTC	F	0.54	TTT	F	0.46	ERR5935966	2021-01-12
14676	C	T	0.999285	CCC	P	0.32	CCT	P	0.29	ERR5935966	2021-01-12
15279	C	T	1	CAC	H	0.58	CAT	H	0.42	ERR5935966	2021-01-12
16176	T	C	1	ACT	T	0.25	ACC	T	0.36	ERR5935966	2021-01-12
28882	G	A	1	AGG	R	0.21	AGA	R	0.21	ERR5935966	2021-01-12
29500	A	G	1	CAA	Q	0.27	CAG	Q	0.73	ERR5935966	2021-01-12
913	C	T	0.99938	TCC	S	0.22	TCT	S	0.19	ERR5935967	2021-03-20
1846	A	G	0.998991	AAA	K	0.43	AAG	K	0.57	ERR5935967	2021-03-20
2110	C	T	1	AAC	N	0.53	AAT	N	0.47	ERR5935967	2021-03-20
3037	C	T	1	TTC	F	0.54	TTT	F	0.46	ERR5935967	2021-03-20
4456	C	T	1	GCC	A	0.4	GCT	A	0.27	ERR5935967	2021-03-20
5986	C	T	0.998965	TTC	F	0.54	TTT	F	0.46	ERR5935967	2021-03-20
14676	C	T	0.999362	CCC	P	0.32	CCT	P	0.29	ERR5935967	2021-03-20
15279	C	T	0.998245	CAC	H	0.58	CAT	H	0.42	ERR5935967	2021-03-20
16176	T	C	0.999067	ACT	T	0.25	ACC	T	0.36	ERR5935967	2021-03-20
28882	G	A	1	AGG	R	0.21	AGA	R	0.21	ERR5935967	2021-03-20
445	T	C	1	GTT	V	0.18	GTC	V	0.24	ERR5935968	2021-01-06
841	C	T	1	GGC	G	0.34	GGT	G	0.16	ERR5935968	2021-01-06
1204	C	T	0.99897	AAC	N	0.53	AAT	N	0.47	ERR5935968	2021-01-06
3037	C	T	1	TTC	F	0.54	TTT	F	0.46	ERR5935968	2021-01-06
6286	C	T	1	ACC	T	0.36	ACT	T	0.25	ERR5935968	2021-01-06
7843	C	T	0.999145	AAC	N	0.53	AAT	N	0.47	ERR5935968	2021-01-06
13126	G	T	0.998934	GGG	G	0.25	GGT	G	0.16	ERR5935968	2021-01-06
13533	A	G	1	GTA	V	0.12	GTG	V	0.46	ERR5935968	2021-01-06
21255	G	C	1	GCG	A	0.11	GCC	A	0.4	ERR5935968	2021-01-06
26801	C	G	0.997445	CTC	L	0.2	CTG	L	0.4	ERR5935968	2021-01-06
27944	C	T	1	CAC	H	0.58	CAT	H	0.42	ERR5935968	2021-01-06
913	C	T	0.998925	TCC	S	0.22	TCT	S	0.19	ERR5935969	2021-01-11
2110	C	T	1	AAC	N	0.53	AAT	N	0.47	ERR5935969	2021-01-11
3037	C	T	1	TTC	F	0.54	TTT	F	0.46	ERR5935969	2021-01-11
5986	C	T	0.997268	TTC	F	0.54	TTT	F	0.46	ERR5935969	2021-01-11
14676	C	T	1	CCC	P	0.32	CCT	P	0.29	ERR5935969	2021-01-11
15279	C	T	0.999524	CAC	H	0.58	CAT	H	0.42	ERR5935969	2021-01-11
16176	T	C	1	ACT	T	0.25	ACC	T	0.36	ERR5935969	2021-01-11
28882	G	A	1	AGG	R	0.21	AGA	R	0.21	ERR5935969	2021-01-11
29500	A	G	1	CAA	Q	0.27	CAG	Q	0.73	ERR5935969	2021-01-11
3037	C	T	1	TTC	F	0.54	TTT	F	0.46	ERR5935970	2021-03-20
10525	C	T	1	GTC	V	0.24	GTT	V	0.18	ERR5935970	2021-03-20
10954	C	T	1	TGC	C	0.54	TGT	C	0.46	ERR5935970	2021-03-20
11365	G	T	1	GTG	V	0.46	GTT	V	0.18	ERR5935970	2021-03-20
18357	T	A	0.999552	CCT	P	0.29	CCA	P	0.28	ERR5935970	2021-03-20
19839	T	C	0.999416	AAT	N	0.47	AAC	N	0.53	ERR5935970	2021-03-20
21306	C	T	1	CGC	R	0.18	CGT	R	0.08	ERR5935970	2021-03-20
28882	G	A	1	AGG	R	0.21	AGA	R	0.21	ERR5935970	2021-03-20
29197	C	T	1	GCC	A	0.4	GCT	A	0.27	ERR5935970	2021-03-20
913	C	T	0.999424	TCC	S	0.22	TCT	S	0.19	ERR5935972	2021-01-08
2110	C	T	1	AAC	N	0.53	AAT	N	0.47	ERR5935972	2021-01-08
3037	C	T	1	TTC	F	0.54	TTT	F	0.46	ERR5935972	2021-01-08
5986	C	T	1	TTC	F	0.54	TTT	F	0.46	ERR5935972	2021-01-08
14676	C	T	1	CCC	P	0.32	CCT	P	0.29	ERR5935972	2021-01-08
15279	C	T	1	CAC	H	0.58	CAT	H	0.42	ERR5935972	2021-01-08
16176	T	C	1	ACT	T	0.25	ACC	T	0.36	ERR5935972	2021-01-08
28882	G	A	1	AGG	R	0.21	AGA	R	0.21	ERR5935972	2021-01-08
29500	A	G	1	CAA	Q	0.27	CAG	Q	0.73	ERR5935972	2021-01-08
3037	C	T	1	TTC	F	0.54	TTT	F	0.46	ERR5935973	2021-01-07
15984	A	T	0.997868	GTA	V	0.12	GTT	V	0.18	ERR5935973	2021-01-07
20946	C	T	0.999238	GTC	V	0.24	GTT	V	0.18	ERR5935973	2021-01-07
25006	C	T	1	TTC	F	0.54	TTT	F	0.46	ERR5935973	2021-01-07
28882	G	A	1	AGG	R	0.21	AGA	R	0.21	ERR5935973	2021-01-07
3037	C	T	1	TTC	F	0.54	TTT	F	0.46	ERR5935975	2021-03-20
4633	C	T	0.0574346	GGC	G	0.34	GGT	G	0.16	ERR5935975	2021-03-20
10525	C	T	1	GTC	V	0.24	GTT	V	0.18	ERR5935975	2021-03-20
10954	C	T	0.999377	TGC	C	0.54	TGT	C	0.46	ERR5935975	2021-03-20
11365	G	T	1	GTG	V	0.46	GTT	V	0.18	ERR5935975	2021-03-20
18357	T	A	1	CCT	P	0.29	CCA	P	0.28	ERR5935975	2021-03-20
19839	T	C	1	AAT	N	0.47	AAC	N	0.53	ERR5935975	2021-03-20
21306	C	T	1	CGC	R	0.18	CGT	R	0.08	ERR5935975	2021-03-20
28882	G	A	1	AGG	R	0.21	AGA	R	0.21	ERR5935975	2021-03-20
29197	C	T	1	GCC	A	0.4	GCT	A	0.27	ERR5935975	2021-03-20
913	C	T	1	TCC	S	0.22	TCT	S	0.19	ERR5935979	2020-12-21
2110	C	T	0.997727	AAC	N	0.53	AAT	N	0.47	ERR5935979	2020-12-21
3037	C	T	0.998529	TTC	F	0.54	TTT	F	0.46	ERR5935979	2020-12-21
5986	C	T	1	TTC	F	0.54	TTT	F	0.46	ERR5935979	2020-12-21
14676	C	T	0.999225	CCC	P	0.32	CCT	P	0.29	ERR5935979	2020-12-21
15279	C	T	1	CAC	H	0.58	CAT	H	0.42	ERR5935979	2020-12-21
16176	T	C	1	ACT	T	0.25	ACC	T	0.36	ERR5935979	2020-12-21
28882	G	A	1	AGG	R	0.21	AGA	R	0.21	ERR5935979	2020-12-21
29500	A	G	1	CAA	Q	0.27	CAG	Q	0.73	ERR5935979	2020-12-21
445	T	C	0.995324	GTT	V	0.18	GTC	V	0.24	ERR5935980	2021-01-08
3037	C	T	1	TTC	F	0.54	TTT	F	0.46	ERR5935980	2021-01-08
4888	T	C	0.0660737	CCT	P	0.29	CCC	P	0.32	ERR5935980	2021-01-08
5170	C	T	0.986799	TAC	Y	0.56	TAT	Y	0.44	ERR5935980	2021-01-08
6286	C	T	0.964912	ACC	T	0.36	ACT	T	0.25	ERR5935980	2021-01-08
10078	C	T	0.0645161	TTC	F	0.54	TTT	F	0.46	ERR5935980	2021-01-08
10969	C	T	0.05	TTC	F	0.54	TTT	F	0.46	ERR5935980	2021-01-08
11983	A	G	0.625518	GAA	E	0.42	GAG	E	0.58	ERR5935980	2021-01-08
16812	A	G	0.0620104	AAA	K	0.43	AAG	K	0.57	ERR5935980	2021-01-08
20904	A	T	0.0889878	ACA	T	0.28	ACT	T	0.25	ERR5935980	2021-01-08
21255	G	C	0.996753	GCG	A	0.11	GCC	A	0.4	ERR5935980	2021-01-08
21898	G	A	0.990667	TCG	S	0.05	TCA	S	0.15	ERR5935980	2021-01-08
25207	C	T	0.992754	TAC	Y	0.56	TAT	Y	0.44	ERR5935980	2021-01-08
26801	C	G	0.997612	CTC	L	0.2	CTG	L	0.4	ERR5935980	2021-01-08
27992	T	C	0.99642	GTT	V	0.18	GTC	V	0.24	ERR5935980	2021-01-08
913	C	T	0.998315	TCC	S	0.22	TCT	S	0.19	ERR5935981	2021-03-21
2110	C	T	1	AAC	N	0.53	AAT	N	0.47	ERR5935981	2021-03-21
3037	C	T	1	TTC	F	0.54	TTT	F	0.46	ERR5935981	2021-03-21
5986	C	T	1	TTC	F	0.54	TTT	F	0.46	ERR5935981	2021-03-21
9127	T	C	0.998415	TAT	Y	0.44	TAC	Y	0.56	ERR5935981	2021-03-21
14676	C	T	1	CCC	P	0.32	CCT	P	0.29	ERR5935981	2021-03-21
15279	C	T	1	CAC	H	0.58	CAT	H	0.42	ERR5935981	2021-03-21
16176	T	C	1	ACT	T	0.25	ACC	T	0.36	ERR5935981	2021-03-21
28882	G	A	1	AGG	R	0.21	AGA	R	0.21	ERR5935981	2021-03-21
913	C	T	0.999296	TCC	S	0.22	TCT	S	0.19	ERR5935984	2021-01-26
3037	C	T	1	TTC	F	0.54	TTT	F	0.46	ERR5935984	2021-01-26
5986	C	T	1	TTC	F	0.54	TTT	F	0.46	ERR5935984	2021-01-26
14676	C	T	1	CCC	P	0.32	CCT	P	0.29	ERR5935984	2021-01-26
15279	C	T	0.999484	CAC	H	0.58	CAT	H	0.42	ERR5935984	2021-01-26
16176	T	C	0.999153	ACT	T	0.25	ACC	T	0.36	ERR5935984	2021-01-26
28882	G	A	1	AGG	R	0.21	AGA	R	0.21	ERR5935984	2021-01-26
3037	C	T	1	TTC	F	0.54	TTT	F	0.46	ERR5935985	2021-03-25
10525	C	T	1	GTC	V	0.24	GTT	V	0.18	ERR5935985	2021-03-25
10954	C	T	0.998528	TGC	C	0.54	TGT	C	0.46	ERR5935985	2021-03-25
11365	G	T	1	GTG	V	0.46	GTT	V	0.18	ERR5935985	2021-03-25
18357	T	A	0.999316	CCT	P	0.29	CCA	P	0.28	ERR5935985	2021-03-25
19839	T	C	1	AAT	N	0.47	AAC	N	0.53	ERR5935985	2021-03-25
21306	C	T	1	CGC	R	0.18	CGT	R	0.08	ERR5935985	2021-03-25
28882	G	A	1	AGG	R	0.21	AGA	R	0.21	ERR5935985	2021-03-25
29197	C	T	0.999017	GCC	A	0.4	GCT	A	0.27	ERR5935985	2021-03-25
445	T	C	0.999291	GTT	V	0.18	GTC	V	0.24	ERR5935986	2021-01-08
3037	C	T	0.999013	TTC	F	0.54	TTT	F	0.46	ERR5935986	2021-01-08
5512	C	T	1	AAC	N	0.53	AAT	N	0.47	ERR5935986	2021-01-08
6286	C	T	0.99964	ACC	T	0.36	ACT	T	0.25	ERR5935986	2021-01-08
10273	T	C	0.999241	GTT	V	0.18	GTC	V	0.24	ERR5935986	2021-01-08
12415	C	T	1	AAC	N	0.53	AAT	N	0.47	ERR5935986	2021-01-08
13992	A	G	0.999149	CAA	Q	0.27	CAG	Q	0.73	ERR5935986	2021-01-08
21255	G	C	1	GCG	A	0.11	GCC	A	0.4	ERR5935986	2021-01-08
24028	T	A	0.998271	CTT	L	0.13	CTA	L	0.07	ERR5935986	2021-01-08
24511	T	C	0.997121	CGT	R	0.08	CGC	R	0.18	ERR5935986	2021-01-08
26801	C	G	0.999206	CTC	L	0.2	CTG	L	0.4	ERR5935986	2021-01-08
27944	C	T	0.997965	CAC	H	0.58	CAT	H	0.42	ERR5935986	2021-01-08
445	T	C	0.19057	GTT	V	0.18	GTC	V	0.24	ERR5935987	2021-01-12
3037	C	T	1	TTC	F	0.54	TTT	F	0.46	ERR5935987	2021-01-12
5884	C	T	1	TAC	Y	0.56	TAT	Y	0.44	ERR5935987	2021-01-12
6286	C	T	1	ACC	T	0.36	ACT	T	0.25	ERR5935987	2021-01-12
19380	C	T	1	TAC	Y	0.56	TAT	Y	0.44	ERR5935987	2021-01-12
20475	A	G	1	ACA	T	0.28	ACG	T	0.11	ERR5935987	2021-01-12
21255	G	C	1	GCG	A	0.11	GCC	A	0.4	ERR5935987	2021-01-12
26801	C	G	0.997079	CTC	L	0.2	CTG	L	0.4	ERR5935987	2021-01-12
27944	C	T	1	CAC	H	0.58	CAT	H	0.42	ERR5935987	2021-01-12
3037	C	T	1	TTC	F	0.54	TTT	F	0.46	ERR5935990	2021-03-26
10525	C	T	0.998648	GTC	V	0.24	GTT	V	0.18	ERR5935990	2021-03-26
10954	C	T	0.999421	TGC	C	0.54	TGT	C	0.46	ERR5935990	2021-03-26
11365	G	T	1	GTG	V	0.46	GTT	V	0.18	ERR5935990	2021-03-26
18357	T	A	1	CCT	P	0.29	CCA	P	0.28	ERR5935990	2021-03-26
19839	T	C	0.999366	AAT	N	0.47	AAC	N	0.53	ERR5935990	2021-03-26
21306	C	T	1	CGC	R	0.18	CGT	R	0.08	ERR5935990	2021-03-26
28882	G	A	1	AGG	R	0.21	AGA	R	0.21	ERR5935990	2021-03-26
29197	C	T	1	GCC	A	0.4	GCT	A	0.27	ERR5935990	2021-03-26
913	C	T	1	TCC	S	0.22	TCT	S	0.19	ERR5935992	2021-03-22
3037	C	T	1	TTC	F	0.54	TTT	F	0.46	ERR5935992	2021-03-22
5986	C	T	1	TTC	F	0.54	TTT	F	0.46	ERR5935992	2021-03-22
6781	C	T	1	TTC	F	0.54	TTT	F	0.46	ERR5935992	2021-03-22
9967	C	T	1	CTC	L	0.2	CTT	L	0.13	ERR5935992	2021-03-22
14676	C	T	0.999403	CCC	P	0.32	CCT	P	0.29	ERR5935992	2021-03-22
15279	C	T	0.99839	CAC	H	0.58	CAT	H	0.42	ERR5935992	2021-03-22
15885	A	G	0.997188	CAA	Q	0.27	CAG	Q	0.73	ERR5935992	2021-03-22
16176	T	C	1	ACT	T	0.25	ACC	T	0.36	ERR5935992	2021-03-22
18702	A	G	0.999526	TCA	S	0.15	TCG	S	0.05	ERR5935992	2021-03-22
23114	C	T	0.0613383	CTA	L	0.07	TTA	L	0.08	ERR5935992	2021-03-22
24184	T	C	0.998551	ACT	T	0.25	ACC	T	0.36	ERR5935992	2021-03-22
25183	G	A	1	GAG	E	0.58	GAA	E	0.42	ERR5935992	2021-03-22
28882	G	A	1	AGG	R	0.21	AGA	R	0.21	ERR5935992	2021-03-22
445	T	C	1	GTT	V	0.18	GTC	V	0.24	ERR5935993	2021-01-08
3037	C	T	1	TTC	F	0.54	TTT	F	0.46	ERR5935993	2021-01-08
5512	C	T	0.998733	AAC	N	0.53	AAT	N	0.47	ERR5935993	2021-01-08
6286	C	T	0.999376	ACC	T	0.36	ACT	T	0.25	ERR5935993	2021-01-08
10273	T	C	0.999388	GTT	V	0.18	GTC	V	0.24	ERR5935993	2021-01-08
12415	C	T	1	AAC	N	0.53	AAT	N	0.47	ERR5935993	2021-01-08
13992	A	G	0.999394	CAA	Q	0.27	CAG	Q	0.73	ERR5935993	2021-01-08
21255	G	C	0.996377	GCG	A	0.11	GCC	A	0.4	ERR5935993	2021-01-08
24511	T	C	1	CGT	R	0.08	CGC	R	0.18	ERR5935993	2021-01-08
26801	C	G	1	CTC	L	0.2	CTG	L	0.4	ERR5935993	2021-01-08
27944	C	T	1	CAC	H	0.58	CAT	H	0.42	ERR5935993	2021-01-08
28954	G	A	0.998069	TTG	L	0.13	TTA	L	0.08	ERR5935993	2021-01-08
3037	C	T	1	TTC	F	0.54	TTT	F	0.46	ERR5935995	2021-03-24
10525	C	T	1	GTC	V	0.24	GTT	V	0.18	ERR5935995	2021-03-24
10954	C	T	0.998888	TGC	C	0.54	TGT	C	0.46	ERR5935995	2021-03-24
11365	G	T	0.999567	GTG	V	0.46	GTT	V	0.18	ERR5935995	2021-03-24
18357	T	A	1	CCT	P	0.29	CCA	P	0.28	ERR5935995	2021-03-24
19839	T	C	1	AAT	N	0.47	AAC	N	0.53	ERR5935995	2021-03-24
21306	C	T	1	CGC	R	0.18	CGT	R	0.08	ERR5935995	2021-03-24
28882	G	A	1	AGG	R	0.21	AGA	R	0.21	ERR5935995	2021-03-24
29197	C	T	1	GCC	A	0.4	GCT	A	0.27	ERR5935995	2021-03-24
913	C	T	0.999035	TCC	S	0.22	TCT	S	0.19	ERR5935996	2021-01-19
3037	C	T	1	TTC	F	0.54	TTT	F	0.46	ERR5935996	2021-01-19
5986	C	T	0.99883	TTC	F	0.54	TTT	F	0.46	ERR5935996	2021-01-19
14676	C	T	0.999152	CCC	P	0.32	CCT	P	0.29	ERR5935996	2021-01-19
15279	C	T	1	CAC	H	0.58	CAT	H	0.42	ERR5935996	2021-01-19
16176	T	C	0.998927	ACT	T	0.25	ACC	T	0.36	ERR5935996	2021-01-19
28882	G	A	0.997319	AGG	R	0.21	AGA	R	0.21	ERR5935996	2021-01-19
913	C	T	0.998612	TCC	S	0.22	TCT	S	0.19	ERR5935998	2021-03-23
2878	C	T	1	TTC	F	0.54	TTT	F	0.46	ERR5935998	2021-03-23
3037	C	T	1	TTC	F	0.54	TTT	F	0.46	ERR5935998	2021-03-23
5986	C	T	1	TTC	F	0.54	TTT	F	0.46	ERR5935998	2021-03-23
14676	C	T	1	CCC	P	0.32	CCT	P	0.29	ERR5935998	2021-03-23
15279	C	T	1	CAC	H	0.58	CAT	H	0.42	ERR5935998	2021-03-23
16176	T	C	0.99947	ACT	T	0.25	ACC	T	0.36	ERR5935998	2021-03-23
25282	C	T	1	TGC	C	0.54	TGT	C	0.46	ERR5935998	2021-03-23
28882	G	A	1	AGG	R	0.21	AGA	R	0.21	ERR5935998	2021-03-23
445	T	C	0.992565	GTT	V	0.18	GTC	V	0.24	ERR5936000	2021-01-08
3037	C	T	1	TTC	F	0.54	TTT	F	0.46	ERR5936000	2021-01-08
4483	T	C	0.995528	TAT	Y	0.44	TAC	Y	0.56	ERR5936000	2021-01-08
6286	C	T	0.996922	ACC	T	0.36	ACT	T	0.25	ERR5936000	2021-01-08
9532	C	T	0.997582	TTC	F	0.54	TTT	F	0.46	ERR5936000	2021-01-08
11200	C	T	1	GCC	A	0.4	GCT	A	0.27	ERR5936000	2021-01-08
21255	G	C	1	GCG	A	0.11	GCC	A	0.4	ERR5936000	2021-01-08
22664	C	T	0.999193	CTA	L	0.07	TTA	L	0.08	ERR5936000	2021-01-08
25710	C	T	0.999171	CTC	L	0.2	CTT	L	0.13	ERR5936000	2021-01-08
26801	C	G	0.998193	CTC	L	0.2	CTG	L	0.4	ERR5936000	2021-01-08
27944	C	T	0.994829	CAC	H	0.58	CAT	H	0.42	ERR5936000	2021-01-08
913	C	T	0.999091	TCC	S	0.22	TCT	S	0.19	ERR5936001	2021-01-19
3037	C	T	0.998721	TTC	F	0.54	TTT	F	0.46	ERR5936001	2021-01-19
5986	C	T	1	TTC	F	0.54	TTT	F	0.46	ERR5936001	2021-01-19
14676	C	T	0.998035	CCC	P	0.32	CCT	P	0.29	ERR5936001	2021-01-19
15279	C	T	1	CAC	H	0.58	CAT	H	0.42	ERR5936001	2021-01-19
16176	T	C	1	ACT	T	0.25	ACC	T	0.36	ERR5936001	2021-01-19
28882	G	A	1	AGG	R	0.21	AGA	R	0.21	ERR5936001	2021-01-19
445	T	C	0.881043	GTT	V	0.18	GTC	V	0.24	ERR5936005	2021-01-19
1684	C	T	1	ATC	I	0.47	ATT	I	0.36	ERR5936005	2021-01-19
3037	C	T	1	TTC	F	0.54	TTT	F	0.46	ERR5936005	2021-01-19
6286	C	T	1	ACC	T	0.36	ACT	T	0.25	ERR5936005	2021-01-19
9724	C	T	0.998821	TTC	F	0.54	TTT	F	0.46	ERR5936005	2021-01-19
18814	C	T	0.999357	CTG	L	0.4	TTG	L	0.13	ERR5936005	2021-01-19
19017	C	T	0.997454	TTC	F	0.54	TTT	F	0.46	ERR5936005	2021-01-19
25665	C	T	0.999143	TAC	Y	0.56	TAT	Y	0.44	ERR5936005	2021-01-19
26801	C	G	0.998002	CTC	L	0.2	CTG	L	0.4	ERR5936005	2021-01-19
445	T	C	0.999318	GTT	V	0.18	GTC	V	0.24	ERR5936006	2021-01-09
3037	C	T	1	TTC	F	0.54	TTT	F	0.46	ERR5936006	2021-01-09
4720	G	T	0.998039	GCG	A	0.11	GCT	A	0.27	ERR5936006	2021-01-09
6286	C	T	1	ACC	T	0.36	ACT	T	0.25	ERR5936006	2021-01-09
21255	G	C	1	GCG	A	0.11	GCC	A	0.4	ERR5936006	2021-01-09
23320	C	T	1	GAC	D	0.54	GAT	D	0.46	ERR5936006	2021-01-09
26801	C	G	1	CTC	L	0.2	CTG	L	0.4	ERR5936006	2021-01-09
913	C	T	0.999295	TCC	S	0.22	TCT	S	0.19	ERR5936008	2021-03-24
2878	C	T	0.999021	TTC	F	0.54	TTT	F	0.46	ERR5936008	2021-03-24
3037	C	T	1	TTC	F	0.54	TTT	F	0.46	ERR5936008	2021-03-24
5986	C	T	1	TTC	F	0.54	TTT	F	0.46	ERR5936008	2021-03-24
6794	C	T	1	CTA	L	0.07	TTA	L	0.08	ERR5936008	2021-03-24
14676	C	T	0.99934	CCC	P	0.32	CCT	P	0.29	ERR5936008	2021-03-24
15279	C	T	1	CAC	H	0.58	CAT	H	0.42	ERR5936008	2021-03-24
16176	T	C	1	ACT	T	0.25	ACC	T	0.36	ERR5936008	2021-03-24
28882	G	A	1	AGG	R	0.21	AGA	R	0.21	ERR5936008	2021-03-24
445	T	C	1	GTT	V	0.18	GTC	V	0.24	ERR5936010	2021-01-19
3037	C	T	1	TTC	F	0.54	TTT	F	0.46	ERR5936010	2021-01-19
6286	C	T	0.998217	ACC	T	0.36	ACT	T	0.25	ERR5936010	2021-01-19
17442	T	C	0.998396	CCT	P	0.29	CCC	P	0.32	ERR5936010	2021-01-19
19959	A	G	1	GAA	E	0.42	GAG	E	0.58	ERR5936010	2021-01-19
21255	G	C	1	GCG	A	0.11	GCC	A	0.4	ERR5936010	2021-01-19
445	T	C	0.998792	GTT	V	0.18	GTC	V	0.24	ERR5936011	2021-01-09
3037	C	T	1	TTC	F	0.54	TTT	F	0.46	ERR5936011	2021-01-09
4720	G	T	1	GCG	A	0.11	GCT	A	0.27	ERR5936011	2021-01-09
6286	C	T	0.999401	ACC	T	0.36	ACT	T	0.25	ERR5936011	2021-01-09
21255	G	C	1	GCG	A	0.11	GCC	A	0.4	ERR5936011	2021-01-09
23320	C	T	0.998548	GAC	D	0.54	GAT	D	0.46	ERR5936011	2021-01-09
26801	C	G	0.999287	CTC	L	0.2	CTG	L	0.4	ERR5936011	2021-01-09
913	C	T	1	TCC	S	0.22	TCT	S	0.19	ERR5936012	2021-03-23
3037	C	T	1	TTC	F	0.54	TTT	F	0.46	ERR5936012	2021-03-23
3811	C	T	1	CTC	L	0.2	CTT	L	0.13	ERR5936012	2021-03-23
5986	C	T	1	TTC	F	0.54	TTT	F	0.46	ERR5936012	2021-03-23
8194	T	C	1	GAT	D	0.46	GAC	D	0.54	ERR5936012	2021-03-23
14676	C	T	1	CCC	P	0.32	CCT	P	0.29	ERR5936012	2021-03-23
15279	C	T	0.99932	CAC	H	0.58	CAT	H	0.42	ERR5936012	2021-03-23
16176	T	C	1	ACT	T	0.25	ACC	T	0.36	ERR5936012	2021-03-23
28882	G	A	1	AGG	R	0.21	AGA	R	0.21	ERR5936012	2021-03-23
445	T	C	1	GTT	V	0.18	GTC	V	0.24	ERR5936014	2021-01-09
3037	C	T	0.998505	TTC	F	0.54	TTT	F	0.46	ERR5936014	2021-01-09
5512	C	T	1	AAC	N	0.53	AAT	N	0.47	ERR5936014	2021-01-09
6286	C	T	0.999368	ACC	T	0.36	ACT	T	0.25	ERR5936014	2021-01-09
10273	T	C	1	GTT	V	0.18	GTC	V	0.24	ERR5936014	2021-01-09
12415	C	T	1	AAC	N	0.53	AAT	N	0.47	ERR5936014	2021-01-09
13992	A	G	1	CAA	Q	0.27	CAG	Q	0.73	ERR5936014	2021-01-09
21255	G	C	1	GCG	A	0.11	GCC	A	0.4	ERR5936014	2021-01-09
24511	T	C	1	CGT	R	0.08	CGC	R	0.18	ERR5936014	2021-01-09
26801	C	G	1	CTC	L	0.2	CTG	L	0.4	ERR5936014	2021-01-09
27944	C	T	1	CAC	H	0.58	CAT	H	0.42	ERR5936014	2021-01-09
445	T	C	0.997414	GTT	V	0.18	GTC	V	0.24	ERR5936016	2021-01-15
1594	C	A	1	TCC	S	0.22	TCA	S	0.15	ERR5936016	2021-01-15
3037	C	T	0.998791	TTC	F	0.54	TTT	F	0.46	ERR5936016	2021-01-15
5170	C	T	1	TAC	Y	0.56	TAT	Y	0.44	ERR5936016	2021-01-15
6121	A	C	1	TCA	S	0.15	TCC	S	0.22	ERR5936016	2021-01-15
6286	C	T	1	ACC	T	0.36	ACT	T	0.25	ERR5936016	2021-01-15
17160	T	C	0.998944	GCT	A	0.27	GCC	A	0.4	ERR5936016	2021-01-15
21255	G	C	1	GCG	A	0.11	GCC	A	0.4	ERR5936016	2021-01-15
26801	C	G	0.998926	CTC	L	0.2	CTG	L	0.4	ERR5936016	2021-01-15
3037	C	T	1	TTC	F	0.54	TTT	F	0.46	ERR5936017	2021-03-25
3688	C	T	1	CAC	H	0.58	CAT	H	0.42	ERR5936017	2021-03-25
5371	A	T	1	GCA	A	0.23	GCT	A	0.27	ERR5936017	2021-03-25
21057	C	T	0.999003	GAC	D	0.54	GAT	D	0.46	ERR5936017	2021-03-25
24442	C	T	1	AAC	N	0.53	AAT	N	0.47	ERR5936017	2021-03-25
28330	A	G	0.999117	GGA	G	0.25	GGG	G	0.25	ERR5936017	2021-03-25
445	T	C	1	GTT	V	0.18	GTC	V	0.24	ERR5936018	2021-01-09
3037	C	T	0.999101	TTC	F	0.54	TTT	F	0.46	ERR5936018	2021-01-09
3286	G	A	0.0612726	GAG	E	0.58	GAA	E	0.42	ERR5936018	2021-01-09
4720	G	T	1	GCG	A	0.11	GCT	A	0.27	ERR5936018	2021-01-09
6286	C	T	1	ACC	T	0.36	ACT	T	0.25	ERR5936018	2021-01-09
19881	C	T	1	GAC	D	0.54	GAT	D	0.46	ERR5936018	2021-01-09
21255	G	C	0.996063	GCG	A	0.11	GCC	A	0.4	ERR5936018	2021-01-09
23320	C	T	1	GAC	D	0.54	GAT	D	0.46	ERR5936018	2021-01-09
26801	C	G	1	CTC	L	0.2	CTG	L	0.4	ERR5936018	2021-01-09
27804	C	T	1	CTG	L	0.4	TTG	L	0.13	ERR5936018	2021-01-09
913	C	T	0.999382	TCC	S	0.22	TCT	S	0.19	ERR5936020	2021-03-19
3037	C	T	1	TTC	F	0.54	TTT	F	0.46	ERR5936020	2021-03-19
5986	C	T	1	TTC	F	0.54	TTT	F	0.46	ERR5936020	2021-03-19
6968	C	T	1	CTA	L	0.07	TTA	L	0.08	ERR5936020	2021-03-19
8605	C	T	0.998035	TTC	F	0.54	TTT	F	0.46	ERR5936020	2021-03-19
14676	C	T	0.998995	CCC	P	0.32	CCT	P	0.29	ERR5936020	2021-03-19
15279	C	T	1	CAC	H	0.58	CAT	H	0.42	ERR5936020	2021-03-19
16176	T	C	1	ACT	T	0.25	ACC	T	0.36	ERR5936020	2021-03-19
16887	C	T	1	TAC	Y	0.56	TAT	Y	0.44	ERR5936020	2021-03-19
28882	G	A	1	AGG	R	0.21	AGA	R	0.21	ERR5936020	2021-03-19
445	T	C	0.898158	GTT	V	0.18	GTC	V	0.24	ERR5936021	2021-01-15
913	C	T	0.174047	TCC	S	0.22	TCT	S	0.19	ERR5936021	2021-01-15
1594	C	A	0.927083	TCC	S	0.22	TCA	S	0.15	ERR5936021	2021-01-15
3037	C	T	1	TTC	F	0.54	TTT	F	0.46	ERR5936021	2021-01-15
5170	C	T	0.893855	TAC	Y	0.56	TAT	Y	0.44	ERR5936021	2021-01-15
5977	T	C	0.0570108	AAT	N	0.47	AAC	N	0.53	ERR5936021	2021-01-15
6121	A	C	1	TCA	S	0.15	TCC	S	0.22	ERR5936021	2021-01-15
6286	C	T	0.843989	ACC	T	0.36	ACT	T	0.25	ERR5936021	2021-01-15
15279	C	T	0.0916881	CAC	H	0.58	CAT	H	0.42	ERR5936021	2021-01-15
16176	T	C	0.20841	ACT	T	0.25	ACC	T	0.36	ERR5936021	2021-01-15
17160	T	C	0.896142	GCT	A	0.27	GCC	A	0.4	ERR5936021	2021-01-15
21255	G	C	0.864865	GCG	A	0.11	GCC	A	0.4	ERR5936021	2021-01-15
26801	C	G	0.920991	CTC	L	0.2	CTG	L	0.4	ERR5936021	2021-01-15
28882	G	A	0.115385	AGG	R	0.21	AGA	R	0.21	ERR5936021	2021-01-15
445	T	C	1	GTT	V	0.18	GTC	V	0.24	ERR5936023	2021-01-09
3037	C	T	1	TTC	F	0.54	TTT	F	0.46	ERR5936023	2021-01-09
3992	C	T	1	CTG	L	0.4	TTG	L	0.13	ERR5936023	2021-01-09
5512	C	T	1	AAC	N	0.53	AAT	N	0.47	ERR5936023	2021-01-09
6286	C	T	0.999618	ACC	T	0.36	ACT	T	0.25	ERR5936023	2021-01-09
10273	T	C	0.999141	GTT	V	0.18	GTC	V	0.24	ERR5936023	2021-01-09
12415	C	T	1	AAC	N	0.53	AAT	N	0.47	ERR5936023	2021-01-09
13992	A	G	1	CAA	Q	0.27	CAG	Q	0.73	ERR5936023	2021-01-09
21255	G	C	1	GCG	A	0.11	GCC	A	0.4	ERR5936023	2021-01-09
21796	G	A	0.999142	AGG	R	0.21	AGA	R	0.21	ERR5936023	2021-01-09
24028	T	A	1	CTT	L	0.13	CTA	L	0.07	ERR5936023	2021-01-09
24511	T	C	1	CGT	R	0.08	CGC	R	0.18	ERR5936023	2021-01-09
26801	C	G	0.997347	CTC	L	0.2	CTG	L	0.4	ERR5936023	2021-01-09
27944	C	T	1	CAC	H	0.58	CAT	H	0.42	ERR5936023	2021-01-09
913	C	T	0.999373	TCC	S	0.22	TCT	S	0.19	ERR5936025	2021-03-26
3037	C	T	1	TTC	F	0.54	TTT	F	0.46	ERR5936025	2021-03-26
4084	C	T	1	GAC	D	0.54	GAT	D	0.46	ERR5936025	2021-03-26
5905	T	C	1	GTT	V	0.18	GTC	V	0.24	ERR5936025	2021-03-26
5986	C	T	1	TTC	F	0.54	TTT	F	0.46	ERR5936025	2021-03-26
14676	C	T	0.999296	CCC	P	0.32	CCT	P	0.29	ERR5936025	2021-03-26
15279	C	T	1	CAC	H	0.58	CAT	H	0.42	ERR5936025	2021-03-26
16176	T	C	1	ACT	T	0.25	ACC	T	0.36	ERR5936025	2021-03-26
19983	C	T	1	GTC	V	0.24	GTT	V	0.18	ERR5936025	2021-03-26
28882	G	A	1	AGG	R	0.21	AGA	R	0.21	ERR5936025	2021-03-26
445	T	C	0.993865	GTT	V	0.18	GTC	V	0.24	ERR5936026	2021-01-18
1684	C	T	0.996154	ATC	I	0.47	ATT	I	0.36	ERR5936026	2021-01-18
3037	C	T	0.998792	TTC	F	0.54	TTT	F	0.46	ERR5936026	2021-01-18
6286	C	T	0.996592	ACC	T	0.36	ACT	T	0.25	ERR5936026	2021-01-18
9724	C	T	0.996997	TTC	F	0.54	TTT	F	0.46	ERR5936026	2021-01-18
19017	C	T	0.994656	TTC	F	0.54	TTT	F	0.46	ERR5936026	2021-01-18
25665	C	T	0.996939	TAC	Y	0.56	TAT	Y	0.44	ERR5936026	2021-01-18
26801	C	G	0.995893	CTC	L	0.2	CTG	L	0.4	ERR5936026	2021-01-18
445	T	C	1	GTT	V	0.18	GTC	V	0.24	ERR5936027	2021-01-09
3037	C	T	1	TTC	F	0.54	TTT	F	0.46	ERR5936027	2021-01-09
5512	C	T	1	AAC	N	0.53	AAT	N	0.47	ERR5936027	2021-01-09
6286	C	T	0.998419	ACC	T	0.36	ACT	T	0.25	ERR5936027	2021-01-09
10273	T	C	1	GTT	V	0.18	GTC	V	0.24	ERR5936027	2021-01-09
12415	C	T	0.99932	AAC	N	0.53	AAT	N	0.47	ERR5936027	2021-01-09
13992	A	G	0.999424	CAA	Q	0.27	CAG	Q	0.73	ERR5936027	2021-01-09
21255	G	C	1	GCG	A	0.11	GCC	A	0.4	ERR5936027	2021-01-09
24028	T	A	1	CTT	L	0.13	CTA	L	0.07	ERR5936027	2021-01-09
24511	T	C	1	CGT	R	0.08	CGC	R	0.18	ERR5936027	2021-01-09
26801	C	G	1	CTC	L	0.2	CTG	L	0.4	ERR5936027	2021-01-09
27944	C	T	0.999246	CAC	H	0.58	CAT	H	0.42	ERR5936027	2021-01-09
445	T	C	1	GTT	V	0.18	GTC	V	0.24	ERR5936031	2021-01-10
3037	C	T	1	TTC	F	0.54	TTT	F	0.46	ERR5936031	2021-01-10
5512	C	T	0.999363	AAC	N	0.53	AAT	N	0.47	ERR5936031	2021-01-10
6286	C	T	1	ACC	T	0.36	ACT	T	0.25	ERR5936031	2021-01-10
10273	T	C	0.999365	GTT	V	0.18	GTC	V	0.24	ERR5936031	2021-01-10
12415	C	T	1	AAC	N	0.53	AAT	N	0.47	ERR5936031	2021-01-10
13992	A	G	1	CAA	Q	0.27	CAG	Q	0.73	ERR5936031	2021-01-10
21255	G	C	1	GCG	A	0.11	GCC	A	0.4	ERR5936031	2021-01-10
24511	T	C	0.999157	CGT	R	0.08	CGC	R	0.18	ERR5936031	2021-01-10
26801	C	G	1	CTC	L	0.2	CTG	L	0.4	ERR5936031	2021-01-10
27944	C	T	1	CAC	H	0.58	CAT	H	0.42	ERR5936031	2021-01-10
28954	G	A	1	TTG	L	0.13	TTA	L	0.08	ERR5936031	2021-01-10
913	C	T	0.999088	TCC	S	0.22	TCT	S	0.19	ERR5936032	2021-03-27
3037	C	T	1	TTC	F	0.54	TTT	F	0.46	ERR5936032	2021-03-27
5986	C	T	1	TTC	F	0.54	TTT	F	0.46	ERR5936032	2021-03-27
