## Supplementary material for "Large-scale analysis of SARS-CoV-2 synonymous mutations reveals the adaptation to the human codon usage during the virus evolution": Table S1 (part 172 of 194)

### Sheet: Dataset 3 (continued)
POS	REF	ALT	VF	CODON_REF	PROTEIN_REF	CU_REF	CODON_ALT	PROTEIN_ALT	CU_ALT	PATIENT	DATE
7264	T	C	1	CTT	L	0.13	CTC	L	0.2	ERR5936032	2021-03-27
14676	C	T	1	CCC	P	0.32	CCT	P	0.29	ERR5936032	2021-03-27
14925	C	T	1	GTC	V	0.24	GTT	V	0.18	ERR5936032	2021-03-27
15096	T	C	1	AAT	N	0.47	AAC	N	0.53	ERR5936032	2021-03-27
15279	C	T	1	CAC	H	0.58	CAT	H	0.42	ERR5936032	2021-03-27
16176	T	C	0.998815	ACT	T	0.25	ACC	T	0.36	ERR5936032	2021-03-27
28882	G	A	1	AGG	R	0.21	AGA	R	0.21	ERR5936032	2021-03-27
913	C	T	0.998933	TCC	S	0.22	TCT	S	0.19	ERR5936035	2021-03-24
3037	C	T	1	TTC	F	0.54	TTT	F	0.46	ERR5936035	2021-03-24
5986	C	T	1	TTC	F	0.54	TTT	F	0.46	ERR5936035	2021-03-24
14676	C	T	1	CCC	P	0.32	CCT	P	0.29	ERR5936035	2021-03-24
15279	C	T	1	CAC	H	0.58	CAT	H	0.42	ERR5936035	2021-03-24
16176	T	C	1	ACT	T	0.25	ACC	T	0.36	ERR5936035	2021-03-24
22225	G	T	1	TCG	S	0.05	TCT	S	0.19	ERR5936035	2021-03-24
23485	T	C	1	AAT	N	0.47	AAC	N	0.53	ERR5936035	2021-03-24
28882	G	A	1	AGG	R	0.21	AGA	R	0.21	ERR5936035	2021-03-24
445	T	C	1	GTT	V	0.18	GTC	V	0.24	ERR5936036	2021-01-22
3037	C	T	0.997835	TTC	F	0.54	TTT	F	0.46	ERR5936036	2021-01-22
5884	C	T	1	TAC	Y	0.56	TAT	Y	0.44	ERR5936036	2021-01-22
6286	C	T	1	ACC	T	0.36	ACT	T	0.25	ERR5936036	2021-01-22
13201	G	A	0.16623	CCG	P	0.11	CCA	P	0.28	ERR5936036	2021-01-22
18033	T	C	0.141262	ACT	T	0.25	ACC	T	0.36	ERR5936036	2021-01-22
19380	C	T	1	TAC	Y	0.56	TAT	Y	0.44	ERR5936036	2021-01-22
21255	G	C	0.99435	GCG	A	0.11	GCC	A	0.4	ERR5936036	2021-01-22
24976	T	C	0.064441	TAT	Y	0.44	TAC	Y	0.56	ERR5936036	2021-01-22
26801	C	G	0.998825	CTC	L	0.2	CTG	L	0.4	ERR5936036	2021-01-22
27944	C	T	0.998808	CAC	H	0.58	CAT	H	0.42	ERR5936036	2021-01-22
445	T	C	1	GTT	V	0.18	GTC	V	0.24	ERR5936037	2021-01-27
3037	C	T	1	TTC	F	0.54	TTT	F	0.46	ERR5936037	2021-01-27
6070	C	T	0.998428	ATC	I	0.47	ATT	I	0.36	ERR5936037	2021-01-27
6286	C	T	0.999541	ACC	T	0.36	ACT	T	0.25	ERR5936037	2021-01-27
21255	G	C	1	GCG	A	0.11	GCC	A	0.4	ERR5936037	2021-01-27
26801	C	G	1	CTC	L	0.2	CTG	L	0.4	ERR5936037	2021-01-27
27944	C	T	1	CAC	H	0.58	CAT	H	0.42	ERR5936037	2021-01-27
445	T	C	1	GTT	V	0.18	GTC	V	0.24	ERR5936039	2021-01-11
3037	C	T	1	TTC	F	0.54	TTT	F	0.46	ERR5936039	2021-01-11
5170	C	T	1	TAC	Y	0.56	TAT	Y	0.44	ERR5936039	2021-01-11
6286	C	T	1	ACC	T	0.36	ACT	T	0.25	ERR5936039	2021-01-11
15738	C	T	0.0764488	TTC	F	0.54	TTT	F	0.46	ERR5936039	2021-01-11
21255	G	C	1	GCG	A	0.11	GCC	A	0.4	ERR5936039	2021-01-11
21898	G	A	1	TCG	S	0.05	TCA	S	0.15	ERR5936039	2021-01-11
26801	C	G	1	CTC	L	0.2	CTG	L	0.4	ERR5936039	2021-01-11
3037	C	T	0.999132	TTC	F	0.54	TTT	F	0.46	ERR5936040	2021-03-26
10525	C	T	1	GTC	V	0.24	GTT	V	0.18	ERR5936040	2021-03-26
10954	C	T	0.999383	TGC	C	0.54	TGT	C	0.46	ERR5936040	2021-03-26
11365	G	T	0.99946	GTG	V	0.46	GTT	V	0.18	ERR5936040	2021-03-26
18357	T	A	1	CCT	P	0.29	CCA	P	0.28	ERR5936040	2021-03-26
19839	T	C	1	AAT	N	0.47	AAC	N	0.53	ERR5936040	2021-03-26
21306	C	T	1	CGC	R	0.18	CGT	R	0.08	ERR5936040	2021-03-26
28882	G	A	1	AGG	R	0.21	AGA	R	0.21	ERR5936040	2021-03-26
29197	C	T	1	GCC	A	0.4	GCT	A	0.27	ERR5936040	2021-03-26
913	C	T	0.113594	TCC	S	0.22	TCT	S	0.19	ERR5936041	2021-01-22
1180	A	G	0.850511	CCA	P	0.28	CCG	P	0.11	ERR5936041	2021-01-22
3037	C	T	1	TTC	F	0.54	TTT	F	0.46	ERR5936041	2021-01-22
5986	C	T	0.132605	TTC	F	0.54	TTT	F	0.46	ERR5936041	2021-01-22
6730	C	T	0.268908	AAC	N	0.53	AAT	N	0.47	ERR5936041	2021-01-22
14547	G	A	0.0797814	AAG	K	0.57	AAA	K	0.43	ERR5936041	2021-01-22
14676	C	T	0.122899	CCC	P	0.32	CCT	P	0.29	ERR5936041	2021-01-22
15279	C	T	0.0921332	CAC	H	0.58	CAT	H	0.42	ERR5936041	2021-01-22
15450	C	T	0.108275	GGC	G	0.34	GGT	G	0.16	ERR5936041	2021-01-22
16176	T	C	0.0857143	ACT	T	0.25	ACC	T	0.36	ERR5936041	2021-01-22
20748	T	C	0.88047	TAT	Y	0.44	TAC	Y	0.56	ERR5936041	2021-01-22
23911	A	T	0.117895	GCA	A	0.23	GCT	A	0.27	ERR5936041	2021-01-22
29614	C	T	0.84472	TGC	C	0.54	TGT	C	0.46	ERR5936041	2021-01-22
913	C	T	0.999129	TCC	S	0.22	TCT	S	0.19	ERR5936042	2021-03-28
3037	C	T	1	TTC	F	0.54	TTT	F	0.46	ERR5936042	2021-03-28
5986	C	T	1	TTC	F	0.54	TTT	F	0.46	ERR5936042	2021-03-28
14676	C	T	1	CCC	P	0.32	CCT	P	0.29	ERR5936042	2021-03-28
15279	C	T	1	CAC	H	0.58	CAT	H	0.42	ERR5936042	2021-03-28
16176	T	C	1	ACT	T	0.25	ACC	T	0.36	ERR5936042	2021-03-28
19320	C	T	1	CAC	H	0.58	CAT	H	0.42	ERR5936042	2021-03-28
21646	C	T	0.998395	TAC	Y	0.56	TAT	Y	0.44	ERR5936042	2021-03-28
23854	C	T	0.398496	AAC	N	0.53	AAT	N	0.47	ERR5936042	2021-03-28
28396	G	A	0.999109	CGG	R	0.2	CGA	R	0.11	ERR5936042	2021-03-28
28882	G	A	1	AGG	R	0.21	AGA	R	0.21	ERR5936042	2021-03-28
337	C	T	0.99863	CGC	R	0.18	CGT	R	0.08	ERR5936043	2021-01-11
3037	C	T	1	TTC	F	0.54	TTT	F	0.46	ERR5936043	2021-01-11
9130	G	T	0.999049	GTG	V	0.46	GTT	V	0.18	ERR5936043	2021-01-11
16111	C	T	0.997243	CTA	L	0.07	TTA	L	0.08	ERR5936043	2021-01-11
20454	T	C	1	TAT	Y	0.44	TAC	Y	0.56	ERR5936043	2021-01-11
22801	G	T	1	GGG	G	0.25	GGT	G	0.16	ERR5936043	2021-01-11
27319	T	C	1	TTA	L	0.08	CTA	L	0.07	ERR5936043	2021-01-11
28882	G	A	1	AGG	R	0.21	AGA	R	0.21	ERR5936043	2021-01-11
913	C	T	0.999456	TCC	S	0.22	TCT	S	0.19	ERR5936044	2021-03-26
3037	C	T	1	TTC	F	0.54	TTT	F	0.46	ERR5936044	2021-03-26
5986	C	T	1	TTC	F	0.54	TTT	F	0.46	ERR5936044	2021-03-26
9247	T	C	1	GCT	A	0.27	GCC	A	0.4	ERR5936044	2021-03-26
14649	C	T	1	AAC	N	0.53	AAT	N	0.47	ERR5936044	2021-03-26
14676	C	T	1	CCC	P	0.32	CCT	P	0.29	ERR5936044	2021-03-26
15279	C	T	0.999456	CAC	H	0.58	CAT	H	0.42	ERR5936044	2021-03-26
16176	T	C	0.999415	ACT	T	0.25	ACC	T	0.36	ERR5936044	2021-03-26
28882	G	A	1	AGG	R	0.21	AGA	R	0.21	ERR5936044	2021-03-26
445	T	C	1	GTT	V	0.18	GTC	V	0.24	ERR5936045	2021-02-01
3037	C	T	1	TTC	F	0.54	TTT	F	0.46	ERR5936045	2021-02-01
4276	C	T	0.102041	TAC	Y	0.56	TAT	Y	0.44	ERR5936045	2021-02-01
5920	T	C	1	GAT	D	0.46	GAC	D	0.54	ERR5936045	2021-02-01
6286	C	T	1	ACC	T	0.36	ACT	T	0.25	ERR5936045	2021-02-01
13240	G	A	1	TCG	S	0.05	TCA	S	0.15	ERR5936045	2021-02-01
21255	G	C	1	GCG	A	0.11	GCC	A	0.4	ERR5936045	2021-02-01
23308	T	A	1	CTT	L	0.13	CTA	L	0.07	ERR5936045	2021-02-01
26801	C	G	0.998771	CTC	L	0.2	CTG	L	0.4	ERR5936045	2021-02-01
27944	C	T	1	CAC	H	0.58	CAT	H	0.42	ERR5936045	2021-02-01
28708	C	T	0.967438	CAC	H	0.58	CAT	H	0.42	ERR5936045	2021-02-01
445	T	C	1	GTT	V	0.18	GTC	V	0.24	ERR5936049	2021-01-11
2561	T	C	0.754281	TTA	L	0.08	CTA	L	0.07	ERR5936049	2021-01-11
3037	C	T	1	TTC	F	0.54	TTT	F	0.46	ERR5936049	2021-01-11
5512	C	T	0.999331	AAC	N	0.53	AAT	N	0.47	ERR5936049	2021-01-11
6286	C	T	1	ACC	T	0.36	ACT	T	0.25	ERR5936049	2021-01-11
10273	T	C	1	GTT	V	0.18	GTC	V	0.24	ERR5936049	2021-01-11
12415	C	T	1	AAC	N	0.53	AAT	N	0.47	ERR5936049	2021-01-11
13992	A	G	0.999257	CAA	Q	0.27	CAG	Q	0.73	ERR5936049	2021-01-11
21255	G	C	1	GCG	A	0.11	GCC	A	0.4	ERR5936049	2021-01-11
24511	T	C	1	CGT	R	0.08	CGC	R	0.18	ERR5936049	2021-01-11
26801	C	G	1	CTC	L	0.2	CTG	L	0.4	ERR5936049	2021-01-11
27944	C	T	1	CAC	H	0.58	CAT	H	0.42	ERR5936049	2021-01-11
445	T	C	0.585925	GTT	V	0.18	GTC	V	0.24	ERR5936050	2021-02-01
913	C	T	0.535038	TCC	S	0.22	TCT	S	0.19	ERR5936050	2021-02-01
1987	A	G	0.448087	TCA	S	0.15	TCG	S	0.05	ERR5936050	2021-02-01
3037	C	T	0.998043	TTC	F	0.54	TTT	F	0.46	ERR5936050	2021-02-01
5986	C	T	0.451017	TTC	F	0.54	TTT	F	0.46	ERR5936050	2021-02-01
6286	C	T	0.355164	ACC	T	0.36	ACT	T	0.25	ERR5936050	2021-02-01
8548	G	A	0.0736579	AAG	K	0.57	AAA	K	0.43	ERR5936050	2021-02-01
14676	C	T	0.66531	CCC	P	0.32	CCT	P	0.29	ERR5936050	2021-02-01
15279	C	T	0.542383	CAC	H	0.58	CAT	H	0.42	ERR5936050	2021-02-01
16176	T	C	0.627731	ACT	T	0.25	ACC	T	0.36	ERR5936050	2021-02-01
21255	G	C	0.191011	GCG	A	0.11	GCC	A	0.4	ERR5936050	2021-02-01
25896	C	T	0.0809717	GTC	V	0.24	GTT	V	0.18	ERR5936050	2021-02-01
26801	C	G	0.340426	CTC	L	0.2	CTG	L	0.4	ERR5936050	2021-02-01
27687	T	C	0.0533981	TCT	S	0.19	TCC	S	0.22	ERR5936050	2021-02-01
27944	C	T	0.456684	CAC	H	0.58	CAT	H	0.42	ERR5936050	2021-02-01
28882	G	A	0.53012	AGG	R	0.21	AGA	R	0.21	ERR5936050	2021-02-01
913	C	T	1	TCC	S	0.22	TCT	S	0.19	ERR5936051	2021-03-27
1918	T	C	1	ACT	T	0.25	ACC	T	0.36	ERR5936051	2021-03-27
3037	C	T	1	TTC	F	0.54	TTT	F	0.46	ERR5936051	2021-03-27
5986	C	T	1	TTC	F	0.54	TTT	F	0.46	ERR5936051	2021-03-27
10870	G	T	0.999306	CTG	L	0.4	CTT	L	0.13	ERR5936051	2021-03-27
14676	C	T	1	CCC	P	0.32	CCT	P	0.29	ERR5936051	2021-03-27
15279	C	T	1	CAC	H	0.58	CAT	H	0.42	ERR5936051	2021-03-27
16176	T	C	1	ACT	T	0.25	ACC	T	0.36	ERR5936051	2021-03-27
21327	C	A	1	GTC	V	0.24	GTA	V	0.12	ERR5936051	2021-03-27
21904	C	T	0.0517837	ACC	T	0.36	ACT	T	0.25	ERR5936051	2021-03-27
28882	G	A	1	AGG	R	0.21	AGA	R	0.21	ERR5936051	2021-03-27
445	T	C	0.999306	GTT	V	0.18	GTC	V	0.24	ERR5936053	2021-01-11
3037	C	T	1	TTC	F	0.54	TTT	F	0.46	ERR5936053	2021-01-11
5512	C	T	1	AAC	N	0.53	AAT	N	0.47	ERR5936053	2021-01-11
6286	C	T	1	ACC	T	0.36	ACT	T	0.25	ERR5936053	2021-01-11
10273	T	C	1	GTT	V	0.18	GTC	V	0.24	ERR5936053	2021-01-11
12415	C	T	1	AAC	N	0.53	AAT	N	0.47	ERR5936053	2021-01-11
13992	A	G	0.999271	CAA	Q	0.27	CAG	Q	0.73	ERR5936053	2021-01-11
21255	G	C	1	GCG	A	0.11	GCC	A	0.4	ERR5936053	2021-01-11
24511	T	C	1	CGT	R	0.08	CGC	R	0.18	ERR5936053	2021-01-11
26256	C	T	1	TTC	F	0.54	TTT	F	0.46	ERR5936053	2021-01-11
26801	C	G	1	CTC	L	0.2	CTG	L	0.4	ERR5936053	2021-01-11
27944	C	T	1	CAC	H	0.58	CAT	H	0.42	ERR5936053	2021-01-11
29227	G	A	0.983512	TCG	S	0.05	TCA	S	0.15	ERR5936053	2021-01-11
445	T	C	0.992116	GTT	V	0.18	GTC	V	0.24	ERR5936054	2021-01-29
1987	A	G	0.987163	TCA	S	0.15	TCG	S	0.05	ERR5936054	2021-01-29
3037	C	T	1	TTC	F	0.54	TTT	F	0.46	ERR5936054	2021-01-29
6286	C	T	0.993695	ACC	T	0.36	ACT	T	0.25	ERR5936054	2021-01-29
8548	G	A	0.179941	AAG	K	0.57	AAA	K	0.43	ERR5936054	2021-01-29
21255	G	C	0.992126	GCG	A	0.11	GCC	A	0.4	ERR5936054	2021-01-29
25896	C	T	0.75	GTC	V	0.24	GTT	V	0.18	ERR5936054	2021-01-29
26801	C	G	0.991744	CTC	L	0.2	CTG	L	0.4	ERR5936054	2021-01-29
27944	C	T	0.993083	CAC	H	0.58	CAT	H	0.42	ERR5936054	2021-01-29
445	T	C	0.998635	GTT	V	0.18	GTC	V	0.24	ERR5936056	2021-01-13
3037	C	T	1	TTC	F	0.54	TTT	F	0.46	ERR5936056	2021-01-13
6286	C	T	0.998984	ACC	T	0.36	ACT	T	0.25	ERR5936056	2021-01-13
16515	T	C	1	TAT	Y	0.44	TAC	Y	0.56	ERR5936056	2021-01-13
21141	A	G	1	CTA	L	0.07	CTG	L	0.4	ERR5936056	2021-01-13
21255	G	C	1	GCG	A	0.11	GCC	A	0.4	ERR5936056	2021-01-13
26801	C	G	1	CTC	L	0.2	CTG	L	0.4	ERR5936056	2021-01-13
27213	C	T	0.997871	CTC	L	0.2	CTT	L	0.13	ERR5936056	2021-01-13
27944	C	T	1	CAC	H	0.58	CAT	H	0.42	ERR5936056	2021-01-13
445	T	C	0.999311	GTT	V	0.18	GTC	V	0.24	ERR5936059	2021-01-13
3037	C	T	0.999125	TTC	F	0.54	TTT	F	0.46	ERR5936059	2021-01-13
5512	C	T	1	AAC	N	0.53	AAT	N	0.47	ERR5936059	2021-01-13
6286	C	T	1	ACC	T	0.36	ACT	T	0.25	ERR5936059	2021-01-13
10273	T	C	0.999264	GTT	V	0.18	GTC	V	0.24	ERR5936059	2021-01-13
12415	C	T	1	AAC	N	0.53	AAT	N	0.47	ERR5936059	2021-01-13
13992	A	G	1	CAA	Q	0.27	CAG	Q	0.73	ERR5936059	2021-01-13
17841	A	G	1	TCA	S	0.15	TCG	S	0.05	ERR5936059	2021-01-13
21255	G	C	1	GCG	A	0.11	GCC	A	0.4	ERR5936059	2021-01-13
24511	T	C	0.999202	CGT	R	0.08	CGC	R	0.18	ERR5936059	2021-01-13
26801	C	G	0.999219	CTC	L	0.2	CTG	L	0.4	ERR5936059	2021-01-13
27944	C	T	0.999056	CAC	H	0.58	CAT	H	0.42	ERR5936059	2021-01-13
28954	G	A	0.998523	TTG	L	0.13	TTA	L	0.08	ERR5936059	2021-01-13
445	T	C	1	GTT	V	0.18	GTC	V	0.24	ERR5936061	2021-01-14
3037	C	T	1	TTC	F	0.54	TTT	F	0.46	ERR5936061	2021-01-14
5512	C	T	1	AAC	N	0.53	AAT	N	0.47	ERR5936061	2021-01-14
6286	C	T	1	ACC	T	0.36	ACT	T	0.25	ERR5936061	2021-01-14
10273	T	C	1	GTT	V	0.18	GTC	V	0.24	ERR5936061	2021-01-14
12415	C	T	1	AAC	N	0.53	AAT	N	0.47	ERR5936061	2021-01-14
13992	A	G	1	CAA	Q	0.27	CAG	Q	0.73	ERR5936061	2021-01-14
21255	G	C	1	GCG	A	0.11	GCC	A	0.4	ERR5936061	2021-01-14
24511	T	C	1	CGT	R	0.08	CGC	R	0.18	ERR5936061	2021-01-14
26801	C	G	0.998754	CTC	L	0.2	CTG	L	0.4	ERR5936061	2021-01-14
27944	C	T	1	CAC	H	0.58	CAT	H	0.42	ERR5936061	2021-01-14
28954	G	A	1	TTG	L	0.13	TTA	L	0.08	ERR5936061	2021-01-14
445	T	C	1	GTT	V	0.18	GTC	V	0.24	ERR5936064	2021-01-14
2561	T	C	0.999644	TTA	L	0.08	CTA	L	0.07	ERR5936064	2021-01-14
3037	C	T	1	TTC	F	0.54	TTT	F	0.46	ERR5936064	2021-01-14
5512	C	T	1	AAC	N	0.53	AAT	N	0.47	ERR5936064	2021-01-14
6286	C	T	1	ACC	T	0.36	ACT	T	0.25	ERR5936064	2021-01-14
10273	T	C	0.999286	GTT	V	0.18	GTC	V	0.24	ERR5936064	2021-01-14
12415	C	T	1	AAC	N	0.53	AAT	N	0.47	ERR5936064	2021-01-14
13992	A	G	1	CAA	Q	0.27	CAG	Q	0.73	ERR5936064	2021-01-14
21255	G	C	1	GCG	A	0.11	GCC	A	0.4	ERR5936064	2021-01-14
24511	T	C	1	CGT	R	0.08	CGC	R	0.18	ERR5936064	2021-01-14
26801	C	G	1	CTC	L	0.2	CTG	L	0.4	ERR5936064	2021-01-14
27944	C	T	1	CAC	H	0.58	CAT	H	0.42	ERR5936064	2021-01-14
445	T	C	1	GTT	V	0.18	GTC	V	0.24	ERR5936066	2021-01-15
2561	T	C	0.0722394	TTA	L	0.08	CTA	L	0.07	ERR5936066	2021-01-15
3037	C	T	1	TTC	F	0.54	TTT	F	0.46	ERR5936066	2021-01-15
4832	C	T	0.163383	CTA	L	0.07	TTA	L	0.08	ERR5936066	2021-01-15
5512	C	T	0.106599	AAC	N	0.53	AAT	N	0.47	ERR5936066	2021-01-15
6286	C	T	1	ACC	T	0.36	ACT	T	0.25	ERR5936066	2021-01-15
9856	G	T	1	GTG	V	0.46	GTT	V	0.18	ERR5936066	2021-01-15
11812	C	A	0.0698366	GGC	G	0.34	GGA	G	0.25	ERR5936066	2021-01-15
16929	A	G	0.06847	ACA	T	0.28	ACG	T	0.11	ERR5936066	2021-01-15
21141	A	G	1	CTA	L	0.07	CTG	L	0.4	ERR5936066	2021-01-15
21255	G	C	1	GCG	A	0.11	GCC	A	0.4	ERR5936066	2021-01-15
22231	A	G	0.156303	TTA	L	0.08	TTG	L	0.13	ERR5936066	2021-01-15
23047	T	C	1	TAT	Y	0.44	TAC	Y	0.56	ERR5936066	2021-01-15
26801	C	G	1	CTC	L	0.2	CTG	L	0.4	ERR5936066	2021-01-15
27213	C	T	0.939447	CTC	L	0.2	CTT	L	0.13	ERR5936066	2021-01-15
27944	C	T	1	CAC	H	0.58	CAT	H	0.42	ERR5936066	2021-01-15
29188	A	G	0.0758466	GCA	A	0.23	GCG	A	0.11	ERR5936066	2021-01-15
445	T	C	0.984429	GTT	V	0.18	GTC	V	0.24	ERR5936067	2021-01-15
841	C	T	0.999303	GGC	G	0.34	GGT	G	0.16	ERR5936067	2021-01-15
1204	C	T	1	AAC	N	0.53	AAT	N	0.47	ERR5936067	2021-01-15
3037	C	T	1	TTC	F	0.54	TTT	F	0.46	ERR5936067	2021-01-15
6286	C	T	0.99781	ACC	T	0.36	ACT	T	0.25	ERR5936067	2021-01-15
7843	C	T	1	AAC	N	0.53	AAT	N	0.47	ERR5936067	2021-01-15
13126	G	T	1	GGG	G	0.25	GGT	G	0.16	ERR5936067	2021-01-15
13533	A	G	1	GTA	V	0.12	GTG	V	0.46	ERR5936067	2021-01-15
20436	C	T	0.0574324	GAC	D	0.54	GAT	D	0.46	ERR5936067	2021-01-15
21255	G	C	1	GCG	A	0.11	GCC	A	0.4	ERR5936067	2021-01-15
26801	C	G	1	CTC	L	0.2	CTG	L	0.4	ERR5936067	2021-01-15
27944	C	T	1	CAC	H	0.58	CAT	H	0.42	ERR5936067	2021-01-15
3037	C	T	1	TTC	F	0.54	TTT	F	0.46	ERR5936070	2021-01-18
4543	C	T	1	ACC	T	0.36	ACT	T	0.25	ERR5936070	2021-01-18
5629	G	T	0.996209	ACG	T	0.11	ACT	T	0.25	ERR5936070	2021-01-18
11497	C	T	1	TAC	Y	0.56	TAT	Y	0.44	ERR5936070	2021-01-18
12973	C	T	1	AAC	N	0.53	AAT	N	0.47	ERR5936070	2021-01-18
18877	C	T	1	CTA	L	0.07	TTA	L	0.08	ERR5936070	2021-01-18
25710	C	T	1	CTC	L	0.2	CTT	L	0.13	ERR5936070	2021-01-18
26735	C	T	1	TAC	Y	0.56	TAT	Y	0.44	ERR5936070	2021-01-18
26876	T	C	1	ATT	I	0.36	ATC	I	0.47	ERR5936070	2021-01-18
913	C	T	1	TCC	S	0.22	TCT	S	0.19	ERR5948460	2021-04-21
3037	C	T	1	TTC	F	0.54	TTT	F	0.46	ERR5948460	2021-04-21
5392	C	T	1	AAC	N	0.53	AAT	N	0.47	ERR5948460	2021-04-21
5986	C	T	1	TTC	F	0.54	TTT	F	0.46	ERR5948460	2021-04-21
14676	C	T	0.999277	CCC	P	0.32	CCT	P	0.29	ERR5948460	2021-04-21
15279	C	T	0.998329	CAC	H	0.58	CAT	H	0.42	ERR5948460	2021-04-21
16176	T	C	1	ACT	T	0.25	ACC	T	0.36	ERR5948460	2021-04-21
20256	T	C	1	GAT	D	0.46	GAC	D	0.54	ERR5948460	2021-04-21
25671	C	T	1	CAC	H	0.58	CAT	H	0.42	ERR5948460	2021-04-21
913	C	T	1	TCC	S	0.22	TCT	S	0.19	ERR5948477	2021-04-12
3037	C	T	1	TTC	F	0.54	TTT	F	0.46	ERR5948477	2021-04-12
5392	C	T	1	AAC	N	0.53	AAT	N	0.47	ERR5948477	2021-04-12
5986	C	T	1	TTC	F	0.54	TTT	F	0.46	ERR5948477	2021-04-12
6703	T	C	0.99044	CTT	L	0.13	CTC	L	0.2	ERR5948477	2021-04-12
14676	C	T	1	CCC	P	0.32	CCT	P	0.29	ERR5948477	2021-04-12
15279	C	T	1	CAC	H	0.58	CAT	H	0.42	ERR5948477	2021-04-12
16176	T	C	1	ACT	T	0.25	ACC	T	0.36	ERR5948477	2021-04-12
20256	T	C	1	GAT	D	0.46	GAC	D	0.54	ERR5948477	2021-04-12
25671	C	T	0.993464	CAC	H	0.58	CAT	H	0.42	ERR5948477	2021-04-12
28882	G	A	1	AGG	R	0.21	AGA	R	0.21	ERR5948477	2021-04-12
913	C	T	1	TCC	S	0.22	TCT	S	0.19	ERR5948486	2021-04-26
3037	C	T	1	TTC	F	0.54	TTT	F	0.46	ERR5948486	2021-04-26
5392	C	T	1	AAC	N	0.53	AAT	N	0.47	ERR5948486	2021-04-26
5986	C	T	1	TTC	F	0.54	TTT	F	0.46	ERR5948486	2021-04-26
14676	C	T	1	CCC	P	0.32	CCT	P	0.29	ERR5948486	2021-04-26
15279	C	T	0.998342	CAC	H	0.58	CAT	H	0.42	ERR5948486	2021-04-26
16176	T	C	1	ACT	T	0.25	ACC	T	0.36	ERR5948486	2021-04-26
20256	T	C	1	GAT	D	0.46	GAC	D	0.54	ERR5948486	2021-04-26
25671	C	T	1	CAC	H	0.58	CAT	H	0.42	ERR5948486	2021-04-26
28882	G	A	1	AGG	R	0.21	AGA	R	0.21	ERR5948486	2021-04-26
841	C	T	1	GGC	G	0.34	GGT	G	0.16	ERR5948488	2021-04-26
913	C	T	1	TCC	S	0.22	TCT	S	0.19	ERR5948488	2021-04-26
3037	C	T	0.99812	TTC	F	0.54	TTT	F	0.46	ERR5948488	2021-04-26
5986	C	T	1	TTC	F	0.54	TTT	F	0.46	ERR5948488	2021-04-26
12400	C	T	1	CTC	L	0.2	CTT	L	0.13	ERR5948488	2021-04-26
14676	C	T	1	CCC	P	0.32	CCT	P	0.29	ERR5948488	2021-04-26
15279	C	T	1	CAC	H	0.58	CAT	H	0.42	ERR5948488	2021-04-26
16176	T	C	1	ACT	T	0.25	ACC	T	0.36	ERR5948488	2021-04-26
18468	A	G	1	GGA	G	0.25	GGG	G	0.25	ERR5948488	2021-04-26
20733	T	C	1	TGT	C	0.46	TGC	C	0.54	ERR5948488	2021-04-26
22216	G	A	1	CAG	Q	0.73	CAA	Q	0.27	ERR5948488	2021-04-26
28882	G	A	0.994872	AGG	R	0.21	AGA	R	0.21	ERR5948488	2021-04-26
29227	G	T	0.0827251	TCG	S	0.05	TCT	S	0.19	ERR5948488	2021-04-26
913	C	T	1	TCC	S	0.22	TCT	S	0.19	ERR5948507	2021-04-27
3037	C	T	1	TTC	F	0.54	TTT	F	0.46	ERR5948507	2021-04-27
5392	C	T	1	AAC	N	0.53	AAT	N	0.47	ERR5948507	2021-04-27
5986	C	T	1	TTC	F	0.54	TTT	F	0.46	ERR5948507	2021-04-27
14676	C	T	1	CCC	P	0.32	CCT	P	0.29	ERR5948507	2021-04-27
15279	C	T	1	CAC	H	0.58	CAT	H	0.42	ERR5948507	2021-04-27
16176	T	C	1	ACT	T	0.25	ACC	T	0.36	ERR5948507	2021-04-27
16884	T	G	0.576471	ACT	T	0.25	ACG	T	0.11	ERR5948507	2021-04-27
20256	T	C	1	GAT	D	0.46	GAC	D	0.54	ERR5948507	2021-04-27
25671	C	T	1	CAC	H	0.58	CAT	H	0.42	ERR5948507	2021-04-27
28882	G	A	1	AGG	R	0.21	AGA	R	0.21	ERR5948507	2021-04-27
913	C	T	1	TCC	S	0.22	TCT	S	0.19	ERR5948511	2021-04-27
3037	C	T	1	TTC	F	0.54	TTT	F	0.46	ERR5948511	2021-04-27
5986	C	T	1	TTC	F	0.54	TTT	F	0.46	ERR5948511	2021-04-27
6706	C	T	0.998496	AAC	N	0.53	AAT	N	0.47	ERR5948511	2021-04-27
13348	G	T	0.220561	GTG	V	0.46	GTT	V	0.18	ERR5948511	2021-04-27
14676	C	T	0.999173	CCC	P	0.32	CCT	P	0.29	ERR5948511	2021-04-27
15279	C	T	1	CAC	H	0.58	CAT	H	0.42	ERR5948511	2021-04-27
16176	T	C	1	ACT	T	0.25	ACC	T	0.36	ERR5948511	2021-04-27
28882	G	A	1	AGG	R	0.21	AGA	R	0.21	ERR5948511	2021-04-27
913	C	T	0.998881	TCC	S	0.22	TCT	S	0.19	ERR5948519	2021-04-27
3037	C	T	1	TTC	F	0.54	TTT	F	0.46	ERR5948519	2021-04-27
5392	C	T	1	AAC	N	0.53	AAT	N	0.47	ERR5948519	2021-04-27
5986	C	T	1	TTC	F	0.54	TTT	F	0.46	ERR5948519	2021-04-27
11884	C	T	0.995897	CTC	L	0.2	CTT	L	0.13	ERR5948519	2021-04-27
14676	C	T	0.997922	CCC	P	0.32	CCT	P	0.29	ERR5948519	2021-04-27
15279	C	T	1	CAC	H	0.58	CAT	H	0.42	ERR5948519	2021-04-27
16176	T	C	1	ACT	T	0.25	ACC	T	0.36	ERR5948519	2021-04-27
20256	T	C	1	GAT	D	0.46	GAC	D	0.54	ERR5948519	2021-04-27
25671	C	T	0.999246	CAC	H	0.58	CAT	H	0.42	ERR5948519	2021-04-27
28882	G	A	1	AGG	R	0.21	AGA	R	0.21	ERR5948519	2021-04-27
913	C	T	1	TCC	S	0.22	TCT	S	0.19	ERR5948529	2021-04-26
3037	C	T	1	TTC	F	0.54	TTT	F	0.46	ERR5948529	2021-04-26
5986	C	T	1	TTC	F	0.54	TTT	F	0.46	ERR5948529	2021-04-26
14547	G	A	1	AAG	K	0.57	AAA	K	0.43	ERR5948529	2021-04-26
14676	C	T	1	CCC	P	0.32	CCT	P	0.29	ERR5948529	2021-04-26
15279	C	T	1	CAC	H	0.58	CAT	H	0.42	ERR5948529	2021-04-26
16176	T	C	1	ACT	T	0.25	ACC	T	0.36	ERR5948529	2021-04-26
20703	C	T	1	TAC	Y	0.56	TAT	Y	0.44	ERR5948529	2021-04-26
28882	G	A	1	AGG	R	0.21	AGA	R	0.21	ERR5948529	2021-04-26
835	C	T	0.99806	TTC	F	0.54	TTT	F	0.46	ERR5948538	2021-04-28
913	C	T	1	TCC	S	0.22	TCT	S	0.19	ERR5948538	2021-04-28
3037	C	T	1	TTC	F	0.54	TTT	F	0.46	ERR5948538	2021-04-28
5986	C	T	1	TTC	F	0.54	TTT	F	0.46	ERR5948538	2021-04-28
8512	A	G	1	CAA	Q	0.27	CAG	Q	0.73	ERR5948538	2021-04-28
14676	C	T	1	CCC	P	0.32	CCT	P	0.29	ERR5948538	2021-04-28
15279	C	T	1	CAC	H	0.58	CAT	H	0.42	ERR5948538	2021-04-28
16176	T	C	1	ACT	T	0.25	ACC	T	0.36	ERR5948538	2021-04-28
18300	T	C	1	ATT	I	0.36	ATC	I	0.47	ERR5948538	2021-04-28
28882	G	A	1	AGG	R	0.21	AGA	R	0.21	ERR5948538	2021-04-28
913	C	T	1	TCC	S	0.22	TCT	S	0.19	ERR5948541	2021-04-29
3037	C	T	0.998459	TTC	F	0.54	TTT	F	0.46	ERR5948541	2021-04-29
5986	C	T	1	TTC	F	0.54	TTT	F	0.46	ERR5948541	2021-04-29
6706	C	T	0.99859	AAC	N	0.53	AAT	N	0.47	ERR5948541	2021-04-29
14676	C	T	1	CCC	P	0.32	CCT	P	0.29	ERR5948541	2021-04-29
15279	C	T	1	CAC	H	0.58	CAT	H	0.42	ERR5948541	2021-04-29
16176	T	C	1	ACT	T	0.25	ACC	T	0.36	ERR5948541	2021-04-29
28882	G	A	1	AGG	R	0.21	AGA	R	0.21	ERR5948541	2021-04-29
3037	C	T	1	TTC	F	0.54	TTT	F	0.46	ERR5956200	2020-11-02
5020	C	T	1	GAC	D	0.54	GAT	D	0.46	ERR5956200	2020-11-02
6286	C	T	0.999346	ACC	T	0.36	ACT	T	0.25	ERR5956200	2020-11-02
8752	C	T	1	AAC	N	0.53	AAT	N	0.47	ERR5956200	2020-11-02
18441	C	A	1	TCC	S	0.22	TCA	S	0.15	ERR5956200	2020-11-02
21255	G	C	1	GCG	A	0.11	GCC	A	0.4	ERR5956200	2020-11-02
25413	C	A	0.0588235	ATC	I	0.47	ATA	I	0.17	ERR5956200	2020-11-02
26801	C	G	1	CTC	L	0.2	CTG	L	0.4	ERR5956200	2020-11-02
28657	C	T	1	GAC	D	0.54	GAT	D	0.46	ERR5956200	2020-11-02
3037	C	T	1	TTC	F	0.54	TTT	F	0.46	ERR5956201	2020-10-26
6286	C	T	0.998991	ACC	T	0.36	ACT	T	0.25	ERR5956201	2020-10-26
8752	C	T	1	AAC	N	0.53	AAT	N	0.47	ERR5956201	2020-10-26
18441	C	A	0.998698	TCC	S	0.22	TCA	S	0.15	ERR5956201	2020-10-26
21255	G	C	1	GCG	A	0.11	GCC	A	0.4	ERR5956201	2020-10-26
26801	C	G	0.998905	CTC	L	0.2	CTG	L	0.4	ERR5956201	2020-10-26
28657	C	T	1	GAC	D	0.54	GAT	D	0.46	ERR5956201	2020-10-26
3037	C	T	1	TTC	F	0.54	TTT	F	0.46	ERR5956202	2020-10-26
6286	C	T	1	ACC	T	0.36	ACT	T	0.25	ERR5956202	2020-10-26
17679	G	A	0.998341	ACG	T	0.11	ACA	T	0.28	ERR5956202	2020-10-26
18813	T	C	0.999389	GAT	D	0.46	GAC	D	0.54	ERR5956202	2020-10-26
21255	G	C	0.996923	GCG	A	0.11	GCC	A	0.4	ERR5956202	2020-10-26
25941	C	T	0.999461	GAC	D	0.54	GAT	D	0.46	ERR5956202	2020-10-26
26801	C	G	1	CTC	L	0.2	CTG	L	0.4	ERR5956202	2020-10-26
26894	C	T	0.998932	CTC	L	0.2	CTT	L	0.13	ERR5956202	2020-10-26
27944	C	T	1	CAC	H	0.58	CAT	H	0.42	ERR5956202	2020-10-26
3037	C	T	1	TTC	F	0.54	TTT	F	0.46	ERR5956203	2020-10-26
6286	C	T	1	ACC	T	0.36	ACT	T	0.25	ERR5956203	2020-10-26
17679	G	A	0.998421	ACG	T	0.11	ACA	T	0.28	ERR5956203	2020-10-26
18813	T	C	1	GAT	D	0.46	GAC	D	0.54	ERR5956203	2020-10-26
21255	G	C	1	GCG	A	0.11	GCC	A	0.4	ERR5956203	2020-10-26
25941	C	T	0.997549	GAC	D	0.54	GAT	D	0.46	ERR5956203	2020-10-26
26801	C	G	1	CTC	L	0.2	CTG	L	0.4	ERR5956203	2020-10-26
27944	C	T	1	CAC	H	0.58	CAT	H	0.42	ERR5956203	2020-10-26
3037	C	T	1	TTC	F	0.54	TTT	F	0.46	ERR5956204	2020-10-27
6286	C	T	1	ACC	T	0.36	ACT	T	0.25	ERR5956204	2020-10-27
8752	C	T	1	AAC	N	0.53	AAT	N	0.47	ERR5956204	2020-10-27
18441	C	A	1	TCC	S	0.22	TCA	S	0.15	ERR5956204	2020-10-27
21255	G	C	1	GCG	A	0.11	GCC	A	0.4	ERR5956204	2020-10-27
26801	C	G	0.998747	CTC	L	0.2	CTG	L	0.4	ERR5956204	2020-10-27
28657	C	T	1	GAC	D	0.54	GAT	D	0.46	ERR5956204	2020-10-27
3037	C	T	1	TTC	F	0.54	TTT	F	0.46	ERR5956354	2020-10-27
6286	C	T	1	ACC	T	0.36	ACT	T	0.25	ERR5956354	2020-10-27
19707	C	T	1	AAC	N	0.53	AAT	N	0.47	ERR5956354	2020-10-27
21255	G	C	0.995455	GCG	A	0.11	GCC	A	0.4	ERR5956354	2020-10-27
26801	C	G	1	CTC	L	0.2	CTG	L	0.4	ERR5956354	2020-10-27
28657	C	T	1	GAC	D	0.54	GAT	D	0.46	ERR5956354	2020-10-27
29227	G	T	1	TCG	S	0.05	TCT	S	0.19	ERR5956354	2020-10-27
3037	C	T	1	TTC	F	0.54	TTT	F	0.46	ERR5956355	2020-10-27
6286	C	T	1	ACC	T	0.36	ACT	T	0.25	ERR5956355	2020-10-27
11152	C	T	0.999255	GTC	V	0.24	GTT	V	0.18	ERR5956355	2020-10-27
11176	T	C	0.997621	TGT	C	0.46	TGC	C	0.54	ERR5956355	2020-10-27
21255	G	C	1	GCG	A	0.11	GCC	A	0.4	ERR5956355	2020-10-27
22735	C	T	1	TGC	C	0.54	TGT	C	0.46	ERR5956355	2020-10-27
26801	C	G	1	CTC	L	0.2	CTG	L	0.4	ERR5956355	2020-10-27
3037	C	T	0.998523	TTC	F	0.54	TTT	F	0.46	ERR5956356	2020-10-27
6286	C	T	1	ACC	T	0.36	ACT	T	0.25	ERR5956356	2020-10-27
10456	C	T	0.998731	TTC	F	0.54	TTT	F	0.46	ERR5956356	2020-10-27
21255	G	C	1	GCG	A	0.11	GCC	A	0.4	ERR5956356	2020-10-27
25728	C	T	0.998782	GTC	V	0.24	GTT	V	0.18	ERR5956356	2020-10-27
26801	C	G	1	CTC	L	0.2	CTG	L	0.4	ERR5956356	2020-10-27
27720	T	C	1	TTT	F	0.46	TTC	F	0.54	ERR5956356	2020-10-27
27944	C	T	0.998104	CAC	H	0.58	CAT	H	0.42	ERR5956356	2020-10-27
1150	C	T	0.995058	GGC	G	0.34	GGT	G	0.16	ERR5956357	2020-10-28
3037	C	T	1	TTC	F	0.54	TTT	F	0.46	ERR5956357	2020-10-28
6286	C	T	1	ACC	T	0.36	ACT	T	0.25	ERR5956357	2020-10-28
21255	G	C	1	GCG	A	0.11	GCC	A	0.4	ERR5956357	2020-10-28
26801	C	G	1	CTC	L	0.2	CTG	L	0.4	ERR5956357	2020-10-28
27944	C	T	0.99806	CAC	H	0.58	CAT	H	0.42	ERR5956357	2020-10-28
29167	C	T	1	TAC	Y	0.56	TAT	Y	0.44	ERR5956357	2020-10-28
706	C	T	0.998569	GAC	D	0.54	GAT	D	0.46	ERR5956358	2020-10-28
3037	C	T	1	TTC	F	0.54	TTT	F	0.46	ERR5956358	2020-10-28
6286	C	T	1	ACC	T	0.36	ACT	T	0.25	ERR5956358	2020-10-28
21255	G	C	1	GCG	A	0.11	GCC	A	0.4	ERR5956358	2020-10-28
26801	C	G	1	CTC	L	0.2	CTG	L	0.4	ERR5956358	2020-10-28
27944	C	T	0.999207	CAC	H	0.58	CAT	H	0.42	ERR5956358	2020-10-28
28082	T	C	1	GAT	D	0.46	GAC	D	0.54	ERR5956358	2020-10-28
3037	C	T	1	TTC	F	0.54	TTT	F	0.46	ERR5956359	2020-10-28
6286	C	T	1	ACC	T	0.36	ACT	T	0.25	ERR5956359	2020-10-28
21255	G	C	1	GCG	A	0.11	GCC	A	0.4	ERR5956359	2020-10-28
26801	C	G	1	CTC	L	0.2	CTG	L	0.4	ERR5956359	2020-10-28
3037	C	T	1	TTC	F	0.54	TTT	F	0.46	ERR5956360	2020-10-28
6286	C	T	1	ACC	T	0.36	ACT	T	0.25	ERR5956360	2020-10-28
8752	C	T	1	AAC	N	0.53	AAT	N	0.47	ERR5956360	2020-10-28
18441	C	A	0.998619	TCC	S	0.22	TCA	S	0.15	ERR5956360	2020-10-28
21255	G	C	0.997126	GCG	A	0.11	GCC	A	0.4	ERR5956360	2020-10-28
26801	C	G	0.999383	CTC	L	0.2	CTG	L	0.4	ERR5956360	2020-10-28
28657	C	T	0.998635	GAC	D	0.54	GAT	D	0.46	ERR5956360	2020-10-28
3037	C	T	1	TTC	F	0.54	TTT	F	0.46	ERR5956361	2020-10-29
6286	C	T	1	ACC	T	0.36	ACT	T	0.25	ERR5956361	2020-10-29
21255	G	C	1	GCG	A	0.11	GCC	A	0.4	ERR5956361	2020-10-29
26801	C	G	1	CTC	L	0.2	CTG	L	0.4	ERR5956361	2020-10-29
3037	C	T	1	TTC	F	0.54	TTT	F	0.46	ERR5956362	2020-10-29
6286	C	T	1	ACC	T	0.36	ACT	T	0.25	ERR5956362	2020-10-29
18804	C	T	0.999216	AGC	S	0.24	AGT	S	0.15	ERR5956362	2020-10-29
21255	G	C	0.995633	GCG	A	0.11	GCC	A	0.4	ERR5956362	2020-10-29
26801	C	G	1	CTC	L	0.2	CTG	L	0.4	ERR5956362	2020-10-29
28657	C	T	0.998818	GAC	D	0.54	GAT	D	0.46	ERR5956362	2020-10-29
29428	A	G	0.556374	AGA	R	0.21	AGG	R	0.21	ERR5956362	2020-10-29
3037	C	T	1	TTC	F	0.54	TTT	F	0.46	ERR5956363	2020-10-29
6286	C	T	1	ACC	T	0.36	ACT	T	0.25	ERR5956363	2020-10-29
21255	G	C	0.997845	GCG	A	0.11	GCC	A	0.4	ERR5956363	2020-10-29
26801	C	G	0.999375	CTC	L	0.2	CTG	L	0.4	ERR5956363	2020-10-29
28657	C	T	1	GAC	D	0.54	GAT	D	0.46	ERR5956363	2020-10-29
1288	C	T	0.998713	TGC	C	0.54	TGT	C	0.46	ERR5956364	2020-10-29
3037	C	T	1	TTC	F	0.54	TTT	F	0.46	ERR5956364	2020-10-29
11335	G	T	0.999533	GTG	V	0.46	GTT	V	0.18	ERR5956364	2020-10-29
25240	C	T	1	GCC	A	0.4	GCT	A	0.27	ERR5956364	2020-10-29
3037	C	T	1	TTC	F	0.54	TTT	F	0.46	ERR5956365	2020-10-30
6286	C	T	0.979357	ACC	T	0.36	ACT	T	0.25	ERR5956365	2020-10-30
8752	C	T	0.980488	AAC	N	0.53	AAT	N	0.47	ERR5956365	2020-10-30
18441	C	A	0.985444	TCC	S	0.22	TCA	S	0.15	ERR5956365	2020-10-30
21255	G	C	0.979943	GCG	A	0.11	GCC	A	0.4	ERR5956365	2020-10-30
26801	C	G	0.988372	CTC	L	0.2	CTG	L	0.4	ERR5956365	2020-10-30
28657	C	T	0.987825	GAC	D	0.54	GAT	D	0.46	ERR5956365	2020-10-30
1288	C	T	1	TGC	C	0.54	TGT	C	0.46	ERR5956366	2020-10-30
3037	C	T	1	TTC	F	0.54	TTT	F	0.46	ERR5956366	2020-10-30
11335	G	T	0.999593	GTG	V	0.46	GTT	V	0.18	ERR5956366	2020-10-30
25240	C	T	0.999109	GCC	A	0.4	GCT	A	0.27	ERR5956366	2020-10-30
3037	C	T	1	TTC	F	0.54	TTT	F	0.46	ERR5956367	2020-10-30
6286	C	T	1	ACC	T	0.36	ACT	T	0.25	ERR5956367	2020-10-30
8752	C	T	1	AAC	N	0.53	AAT	N	0.47	ERR5956367	2020-10-30
18441	C	A	0.998661	TCC	S	0.22	TCA	S	0.15	ERR5956367	2020-10-30
21255	G	C	1	GCG	A	0.11	GCC	A	0.4	ERR5956367	2020-10-30
26801	C	G	0.99932	CTC	L	0.2	CTG	L	0.4	ERR5956367	2020-10-30
28657	C	T	0.999221	GAC	D	0.54	GAT	D	0.46	ERR5956367	2020-10-30
29050	G	A	0.265098	CGG	R	0.2	CGA	R	0.11	ERR5956367	2020-10-30
3037	C	T	1	TTC	F	0.54	TTT	F	0.46	ERR5956368	2020-10-30
6031	C	T	1	AAC	N	0.53	AAT	N	0.47	ERR5956368	2020-10-30
6286	C	T	0.998734	ACC	T	0.36	ACT	T	0.25	ERR5956368	2020-10-30
10369	C	T	0.0846273	CGC	R	0.18	CGT	R	0.08	ERR5956368	2020-10-30
21255	G	C	0.996732	GCG	A	0.11	GCC	A	0.4	ERR5956368	2020-10-30
25276	C	T	0.101796	ACC	T	0.36	ACT	T	0.25	ERR5956368	2020-10-30
26801	C	G	1	CTC	L	0.2	CTG	L	0.4	ERR5956368	2020-10-30
27944	C	T	0.999282	CAC	H	0.58	CAT	H	0.42	ERR5956368	2020-10-30
3037	C	T	1	TTC	F	0.54	TTT	F	0.46	ERR5956369	2020-11-02
6286	C	T	0.999378	ACC	T	0.36	ACT	T	0.25	ERR5956369	2020-11-02
21255	G	C	1	GCG	A	0.11	GCC	A	0.4	ERR5956369	2020-11-02
25728	C	T	1	GTC	V	0.24	GTT	V	0.18	ERR5956369	2020-11-02
26801	C	G	1	CTC	L	0.2	CTG	L	0.4	ERR5956369	2020-11-02
27944	C	T	0.99892	CAC	H	0.58	CAT	H	0.42	ERR5956369	2020-11-02
3037	C	T	1	TTC	F	0.54	TTT	F	0.46	ERR5956370	2020-10-31
6286	C	T	0.99957	ACC	T	0.36	ACT	T	0.25	ERR5956370	2020-10-31
8752	C	T	0.999048	AAC	N	0.53	AAT	N	0.47	ERR5956370	2020-10-31
18441	C	A	0.995726	TCC	S	0.22	TCA	S	0.15	ERR5956370	2020-10-31
21255	G	C	0.997183	GCG	A	0.11	GCC	A	0.4	ERR5956370	2020-10-31
26801	C	G	0.999361	CTC	L	0.2	CTG	L	0.4	ERR5956370	2020-10-31
28657	C	T	1	GAC	D	0.54	GAT	D	0.46	ERR5956370	2020-10-31
3037	C	T	1	TTC	F	0.54	TTT	F	0.46	ERR5956371	2020-10-31
4543	C	T	1	ACC	T	0.36	ACT	T	0.25	ERR5956371	2020-10-31
5629	G	T	0.99868	ACG	T	0.11	ACT	T	0.25	ERR5956371	2020-10-31
11497	C	T	1	TAC	Y	0.56	TAT	Y	0.44	ERR5956371	2020-10-31
18877	C	T	0.99918	CTA	L	0.07	TTA	L	0.08	ERR5956371	2020-10-31
21691	C	T	0.999253	TTC	F	0.54	TTT	F	0.46	ERR5956371	2020-10-31
25710	C	T	1	CTC	L	0.2	CTT	L	0.13	ERR5956371	2020-10-31
26735	C	T	0.99789	TAC	Y	0.56	TAT	Y	0.44	ERR5956371	2020-10-31
26876	T	C	0.997664	ATT	I	0.36	ATC	I	0.47	ERR5956371	2020-10-31
1150	C	T	0.998794	GGC	G	0.34	GGT	G	0.16	ERR5956372	2020-11-02
3037	C	T	1	TTC	F	0.54	TTT	F	0.46	ERR5956372	2020-11-02
6286	C	T	0.999509	ACC	T	0.36	ACT	T	0.25	ERR5956372	2020-11-02
7258	T	C	0.0572391	TAT	Y	0.44	TAC	Y	0.56	ERR5956372	2020-11-02
21255	G	C	1	GCG	A	0.11	GCC	A	0.4	ERR5956372	2020-11-02
26801	C	G	0.998755	CTC	L	0.2	CTG	L	0.4	ERR5956372	2020-11-02
27944	C	T	1	CAC	H	0.58	CAT	H	0.42	ERR5956372	2020-11-02
1150	C	T	1	GGC	G	0.34	GGT	G	0.16	ERR5956373	2020-11-02
3037	C	T	1	TTC	F	0.54	TTT	F	0.46	ERR5956373	2020-11-02
6286	C	T	0.999472	ACC	T	0.36	ACT	T	0.25	ERR5956373	2020-11-02
21255	G	C	0.996255	GCG	A	0.11	GCC	A	0.4	ERR5956373	2020-11-02
26801	C	G	1	CTC	L	0.2	CTG	L	0.4	ERR5956373	2020-11-02
27944	C	T	1	CAC	H	0.58	CAT	H	0.42	ERR5956373	2020-11-02
3037	C	T	1	TTC	F	0.54	TTT	F	0.46	ERR5956374	2020-11-04
6286	C	T	0.999198	ACC	T	0.36	ACT	T	0.25	ERR5956374	2020-11-04
16026	A	G	0.99883	TTA	L	0.08	TTG	L	0.13	ERR5956374	2020-11-04
16338	C	T	0.999597	GTC	V	0.24	GTT	V	0.18	ERR5956374	2020-11-04
21255	G	C	1	GCG	A	0.11	GCC	A	0.4	ERR5956374	2020-11-04
25357	C	T	0.998246	CTC	L	0.2	CTT	L	0.13	ERR5956374	2020-11-04
26801	C	G	1	CTC	L	0.2	CTG	L	0.4	ERR5956374	2020-11-04
3037	C	T	1	TTC	F	0.54	TTT	F	0.46	ERR5956375	2020-11-04
6286	C	T	0.999537	ACC	T	0.36	ACT	T	0.25	ERR5956375	2020-11-04
16026	A	G	1	TTA	L	0.08	TTG	L	0.13	ERR5956375	2020-11-04
16338	C	T	0.998253	GTC	V	0.24	GTT	V	0.18	ERR5956375	2020-11-04
21255	G	C	1	GCG	A	0.11	GCC	A	0.4	ERR5956375	2020-11-04
25357	C	T	0.997974	CTC	L	0.2	CTT	L	0.13	ERR5956375	2020-11-04
26801	C	G	0.999328	CTC	L	0.2	CTG	L	0.4	ERR5956375	2020-11-04
445	T	C	1	GTT	V	0.18	GTC	V	0.24	ERR5956376	2020-11-04
3037	C	T	1	TTC	F	0.54	TTT	F	0.46	ERR5956376	2020-11-04
6286	C	T	1	ACC	T	0.36	ACT	T	0.25	ERR5956376	2020-11-04
16026	A	G	0.999117	TTA	L	0.08	TTG	L	0.13	ERR5956376	2020-11-04
16338	C	T	0.999431	GTC	V	0.24	GTT	V	0.18	ERR5956376	2020-11-04
21255	G	C	1	GCG	A	0.11	GCC	A	0.4	ERR5956376	2020-11-04
25357	C	T	0.997425	CTC	L	0.2	CTT	L	0.13	ERR5956376	2020-11-04
26801	C	G	0.999228	CTC	L	0.2	CTG	L	0.4	ERR5956376	2020-11-04
3037	C	T	1	TTC	F	0.54	TTT	F	0.46	ERR5956377	2020-11-04
6286	C	T	1	ACC	T	0.36	ACT	T	0.25	ERR5956377	2020-11-04
21255	G	C	1	GCG	A	0.11	GCC	A	0.4	ERR5956377	2020-11-04
26801	C	G	0.998426	CTC	L	0.2	CTG	L	0.4	ERR5956377	2020-11-04
27944	C	T	1	CAC	H	0.58	CAT	H	0.42	ERR5956377	2020-11-04
3037	C	T	1	TTC	F	0.54	TTT	F	0.46	ERR5956378	2020-11-04
6286	C	T	1	ACC	T	0.36	ACT	T	0.25	ERR5956378	2020-11-04
17679	G	A	1	ACG	T	0.11	ACA	T	0.28	ERR5956378	2020-11-04
18813	T	C	0.999312	GAT	D	0.46	GAC	D	0.54	ERR5956378	2020-11-04
21255	G	C	1	GCG	A	0.11	GCC	A	0.4	ERR5956378	2020-11-04
26801	C	G	1	CTC	L	0.2	CTG	L	0.4	ERR5956378	2020-11-04
27944	C	T	0.998579	CAC	H	0.58	CAT	H	0.42	ERR5956378	2020-11-04
3037	C	T	1	TTC	F	0.54	TTT	F	0.46	ERR5956379	2020-11-05
6286	C	T	0.998907	ACC	T	0.36	ACT	T	0.25	ERR5956379	2020-11-05
15738	C	T	0.997783	TTC	F	0.54	TTT	F	0.46	ERR5956379	2020-11-05
18027	G	T	1	GTG	V	0.46	GTT	V	0.18	ERR5956379	2020-11-05
21255	G	C	1	GCG	A	0.11	GCC	A	0.4	ERR5956379	2020-11-05
26801	C	G	0.999194	CTC	L	0.2	CTG	L	0.4	ERR5956379	2020-11-05
1684	C	T	1	ATC	I	0.47	ATT	I	0.36	ERR5956380	2020-11-05
3037	C	T	1	TTC	F	0.54	TTT	F	0.46	ERR5956380	2020-11-05
6286	C	T	1	ACC	T	0.36	ACT	T	0.25	ERR5956380	2020-11-05
11950	C	T	0.997575	CAC	H	0.58	CAT	H	0.42	ERR5956380	2020-11-05
18636	G	T	0.996765	GTG	V	0.46	GTT	V	0.18	ERR5956380	2020-11-05
18861	A	G	0.997731	GCA	A	0.23	GCG	A	0.11	ERR5956380	2020-11-05
19017	C	T	0.998431	TTC	F	0.54	TTT	F	0.46	ERR5956380	2020-11-05
19425	T	C	0.994382	GAT	D	0.46	GAC	D	0.54	ERR5956380	2020-11-05
24484	A	G	0.998932	TCA	S	0.15	TCG	S	0.05	ERR5956380	2020-11-05
25665	C	T	0.997232	TAC	Y	0.56	TAT	Y	0.44	ERR5956380	2020-11-05
26801	C	G	1	CTC	L	0.2	CTG	L	0.4	ERR5956380	2020-11-05
1684	C	T	0.997583	ATC	I	0.47	ATT	I	0.36	ERR5956381	2020-11-05
3037	C	T	1	TTC	F	0.54	TTT	F	0.46	ERR5956381	2020-11-05
6286	C	T	1	ACC	T	0.36	ACT	T	0.25	ERR5956381	2020-11-05
7483	A	G	0.196828	TCA	S	0.15	TCG	S	0.05	ERR5956381	2020-11-05
11674	C	T	0.273438	TAC	Y	0.56	TAT	Y	0.44	ERR5956381	2020-11-05
11950	C	T	1	CAC	H	0.58	CAT	H	0.42	ERR5956381	2020-11-05
18636	G	T	1	GTG	V	0.46	GTT	V	0.18	ERR5956381	2020-11-05
18861	A	G	1	GCA	A	0.23	GCG	A	0.11	ERR5956381	2020-11-05
19017	C	T	0.997235	TTC	F	0.54	TTT	F	0.46	ERR5956381	2020-11-05
19425	T	C	1	GAT	D	0.46	GAC	D	0.54	ERR5956381	2020-11-05
24484	A	G	0.998896	TCA	S	0.15	TCG	S	0.05	ERR5956381	2020-11-05
25665	C	T	0.996289	TAC	Y	0.56	TAT	Y	0.44	ERR5956381	2020-11-05
26801	C	G	0.998958	CTC	L	0.2	CTG	L	0.4	ERR5956381	2020-11-05
3037	C	T	1	TTC	F	0.54	TTT	F	0.46	ERR5956382	2020-11-05
6286	C	T	0.998901	ACC	T	0.36	ACT	T	0.25	ERR5956382	2020-11-05
21255	G	C	1	GCG	A	0.11	GCC	A	0.4	ERR5956382	2020-11-05
26801	C	G	0.997135	CTC	L	0.2	CTG	L	0.4	ERR5956382	2020-11-05
28657	C	T	0.99765	GAC	D	0.54	GAT	D	0.46	ERR5956382	2020-11-05
3037	C	T	0.998716	TTC	F	0.54	TTT	F	0.46	ERR5956383	2020-11-05
3055	T	C	0.0749698	GAT	D	0.46	GAC	D	0.54	ERR5956383	2020-11-05
6286	C	T	1	ACC	T	0.36	ACT	T	0.25	ERR5956383	2020-11-05
21255	G	C	1	GCG	A	0.11	GCC	A	0.4	ERR5956383	2020-11-05
26801	C	G	0.999416	CTC	L	0.2	CTG	L	0.4	ERR5956383	2020-11-05
28657	C	T	0.999231	GAC	D	0.54	GAT	D	0.46	ERR5956383	2020-11-05
3037	C	T	1	TTC	F	0.54	TTT	F	0.46	ERR5956384	2020-11-07
6286	C	T	1	ACC	T	0.36	ACT	T	0.25	ERR5956384	2020-11-07
18804	C	T	1	AGC	S	0.24	AGT	S	0.15	ERR5956384	2020-11-07
21255	G	C	1	GCG	A	0.11	GCC	A	0.4	ERR5956384	2020-11-07
26801	C	G	1	CTC	L	0.2	CTG	L	0.4	ERR5956384	2020-11-07
28657	C	T	0.998991	GAC	D	0.54	GAT	D	0.46	ERR5956384	2020-11-07
3037	C	T	1	TTC	F	0.54	TTT	F	0.46	ERR5956385	2020-11-07
6286	C	T	0.999407	ACC	T	0.36	ACT	T	0.25	ERR5956385	2020-11-07
15738	C	T	1	TTC	F	0.54	TTT	F	0.46	ERR5956385	2020-11-07
18027	G	T	0.998759	GTG	V	0.46	GTT	V	0.18	ERR5956385	2020-11-07
21255	G	C	1	GCG	A	0.11	GCC	A	0.4	ERR5956385	2020-11-07
26801	C	G	1	CTC	L	0.2	CTG	L	0.4	ERR5956385	2020-11-07
3037	C	T	1	TTC	F	0.54	TTT	F	0.46	ERR5956386	2020-11-07
6286	C	T	1	ACC	T	0.36	ACT	T	0.25	ERR5956386	2020-11-07
21255	G	C	1	GCG	A	0.11	GCC	A	0.4	ERR5956386	2020-11-07
26801	C	G	1	CTC	L	0.2	CTG	L	0.4	ERR5956386	2020-11-07
2416	C	T	1	TAC	Y	0.56	TAT	Y	0.44	ERR5956387	2020-11-07
3037	C	T	1	TTC	F	0.54	TTT	F	0.46	ERR5956387	2020-11-07
9430	C	T	0.996207	ATC	I	0.47	ATT	I	0.36	ERR5956387	2020-11-07
15477	A	T	1	GGA	G	0.25	GGT	G	0.16	ERR5956387	2020-11-07
26319	A	G	1	GTA	V	0.12	GTG	V	0.46	ERR5956387	2020-11-07
29044	G	A	0.998721	AAG	K	0.57	AAA	K	0.43	ERR5956387	2020-11-07
1288	C	T	1	TGC	C	0.54	TGT	C	0.46	ERR5956388	2020-11-09
3037	C	T	1	TTC	F	0.54	TTT	F	0.46	ERR5956388	2020-11-09
11335	G	T	0.997741	GTG	V	0.46	GTT	V	0.18	ERR5956388	2020-11-09
21255	G	A	0.639594	GCG	A	0.11	GCA	A	0.23	ERR5956388	2020-11-09
25240	C	T	1	GCC	A	0.4	GCT	A	0.27	ERR5956388	2020-11-09
3037	C	T	1	TTC	F	0.54	TTT	F	0.46	ERR5956390	2020-11-09
6031	C	T	1	AAC	N	0.53	AAT	N	0.47	ERR5956390	2020-11-09
6286	C	T	1	ACC	T	0.36	ACT	T	0.25	ERR5956390	2020-11-09
21255	G	C	1	GCG	A	0.11	GCC	A	0.4	ERR5956390	2020-11-09
26801	C	G	0.999213	CTC	L	0.2	CTG	L	0.4	ERR5956390	2020-11-09
27944	C	T	1	CAC	H	0.58	CAT	H	0.42	ERR5956390	2020-11-09
3037	C	T	1	TTC	F	0.54	TTT	F	0.46	ERR5956409	2020-11-09
6286	C	T	0.998314	ACC	T	0.36	ACT	T	0.25	ERR5956409	2020-11-09
12415	C	T	1	AAC	N	0.53	AAT	N	0.47	ERR5956409	2020-11-09
21255	G	C	1	GCG	A	0.11	GCC	A	0.4	ERR5956409	2020-11-09
21778	G	T	0.998562	GGG	G	0.25	GGT	G	0.16	ERR5956409	2020-11-09
26801	C	G	0.999039	CTC	L	0.2	CTG	L	0.4	ERR5956409	2020-11-09
27944	C	T	0.998329	CAC	H	0.58	CAT	H	0.42	ERR5956409	2020-11-09
3037	C	T	1	TTC	F	0.54	TTT	F	0.46	ERR5956410	2020-11-09
6286	C	T	1	ACC	T	0.36	ACT	T	0.25	ERR5956410	2020-11-09
11152	C	T	0.999484	GTC	V	0.24	GTT	V	0.18	ERR5956410	2020-11-09
21255	G	C	1	GCG	A	0.11	GCC	A	0.4	ERR5956410	2020-11-09
26801	C	G	1	CTC	L	0.2	CTG	L	0.4	ERR5956410	2020-11-09
3037	C	T	1	TTC	F	0.54	TTT	F	0.46	ERR5956411	2020-11-11
6286	C	T	0.999543	ACC	T	0.36	ACT	T	0.25	ERR5956411	2020-11-11
21255	G	C	1	GCG	A	0.11	GCC	A	0.4	ERR5956411	2020-11-11
26801	C	G	1	CTC	L	0.2	CTG	L	0.4	ERR5956411	2020-11-11
1288	C	T	0.996732	TGC	C	0.54	TGT	C	0.46	ERR5956412	2020-11-11
3037	C	T	1	TTC	F	0.54	TTT	F	0.46	ERR5956412	2020-11-11
11335	G	T	1	GTG	V	0.46	GTT	V	0.18	ERR5956412	2020-11-11
25240	C	T	1	GCC	A	0.4	GCT	A	0.27	ERR5956412	2020-11-11
3037	C	T	1	TTC	F	0.54	TTT	F	0.46	ERR5956413	2020-11-11
6286	C	T	1	ACC	T	0.36	ACT	T	0.25	ERR5956413	2020-11-11
17679	G	A	0.999046	ACG	T	0.11	ACA	T	0.28	ERR5956413	2020-11-11
18813	T	C	1	GAT	D	0.46	GAC	D	0.54	ERR5956413	2020-11-11
21255	G	C	0.992308	GCG	A	0.11	GCC	A	0.4	ERR5956413	2020-11-11
26801	C	G	0.997732	CTC	L	0.2	CTG	L	0.4	ERR5956413	2020-11-11
27944	C	T	1	CAC	H	0.58	CAT	H	0.42	ERR5956413	2020-11-11
1348	C	T	0.992674	CCC	P	0.32	CCT	P	0.29	ERR5956415	2020-11-11
3037	C	T	1	TTC	F	0.54	TTT	F	0.46	ERR5956415	2020-11-11
6286	C	T	0.998973	ACC	T	0.36	ACT	T	0.25	ERR5956415	2020-11-11
7528	C	T	0.998045	GTC	V	0.24	GTT	V	0.18	ERR5956415	2020-11-11
16377	G	A	0.999359	CCG	P	0.11	CCA	P	0.28	ERR5956415	2020-11-11
18555	C	T	0.998392	GAC	D	0.54	GAT	D	0.46	ERR5956415	2020-11-11
21255	G	C	0.997319	GCG	A	0.11	GCC	A	0.4	ERR5956415	2020-11-11
26801	C	G	0.99884	CTC	L	0.2	CTG	L	0.4	ERR5956415	2020-11-11
28657	C	T	0.998596	GAC	D	0.54	GAT	D	0.46	ERR5956415	2020-11-11
703	C	T	0.0583501	GGC	G	0.34	GGT	G	0.16	ERR5956416	2020-11-11
1288	C	T	0.998607	TGC	C	0.54	TGT	C	0.46	ERR5956416	2020-11-11
3037	C	T	0.997972	TTC	F	0.54	TTT	F	0.46	ERR5956416	2020-11-11
11335	G	T	0.999519	GTG	V	0.46	GTT	V	0.18	ERR5956416	2020-11-11
12068	C	T	0.105991	CTG	L	0.4	TTG	L	0.13	ERR5956416	2020-11-11
13288	A	G	0.15121	GGA	G	0.25	GGG	G	0.25	ERR5956416	2020-11-11
25240	C	T	1	GCC	A	0.4	GCT	A	0.27	ERR5956416	2020-11-11
3037	C	T	1	TTC	F	0.54	TTT	F	0.46	ERR5956417	2020-11-13
4543	C	T	0.999198	ACC	T	0.36	ACT	T	0.25	ERR5956417	2020-11-13
5629	G	T	0.998694	ACG	T	0.11	ACT	T	0.25	ERR5956417	2020-11-13
9973	G	A	1	AAG	K	0.57	AAA	K	0.43	ERR5956417	2020-11-13
11497	C	T	0.997557	TAC	Y	0.56	TAT	Y	0.44	ERR5956417	2020-11-13
18877	C	T	0.999217	CTA	L	0.07	TTA	L	0.08	ERR5956417	2020-11-13
25710	C	T	0.99912	CTC	L	0.2	CTT	L	0.13	ERR5956417	2020-11-13
26735	C	T	1	TAC	Y	0.56	TAT	Y	0.44	ERR5956417	2020-11-13
26876	T	C	0.99919	ATT	I	0.36	ATC	I	0.47	ERR5956417	2020-11-13
3037	C	T	1	TTC	F	0.54	TTT	F	0.46	ERR5956418	2020-11-13
6286	C	T	1	ACC	T	0.36	ACT	T	0.25	ERR5956418	2020-11-13
17679	G	A	1	ACG	T	0.11	ACA	T	0.28	ERR5956418	2020-11-13
18813	T	C	1	GAT	D	0.46	GAC	D	0.54	ERR5956418	2020-11-13
21255	G	C	1	GCG	A	0.11	GCC	A	0.4	ERR5956418	2020-11-13
22597	C	T	0.998328	ACC	T	0.36	ACT	T	0.25	ERR5956418	2020-11-13
26801	C	G	1	CTC	L	0.2	CTG	L	0.4	ERR5956418	2020-11-13
27944	C	T	1	CAC	H	0.58	CAT	H	0.42	ERR5956418	2020-11-13
1288	C	T	1	TGC	C	0.54	TGT	C	0.46	ERR5956419	2020-11-13
3037	C	T	1	TTC	F	0.54	TTT	F	0.46	ERR5956419	2020-11-13
11335	G	T	0.998781	GTG	V	0.46	GTT	V	0.18	ERR5956419	2020-11-13
20940	G	T	1	CTG	L	0.4	CTT	L	0.13	ERR5956419	2020-11-13
25240	C	T	0.997113	GCC	A	0.4	GCT	A	0.27	ERR5956419	2020-11-13
3037	C	T	1	TTC	F	0.54	TTT	F	0.46	ERR5956422	2020-11-13
6286	C	T	1	ACC	T	0.36	ACT	T	0.25	ERR5956422	2020-11-13
17679	G	A	0.998856	ACG	T	0.11	ACA	T	0.28	ERR5956422	2020-11-13
18813	T	C	0.999259	GAT	D	0.46	GAC	D	0.54	ERR5956422	2020-11-13
21255	G	C	0.995951	GCG	A	0.11	GCC	A	0.4	ERR5956422	2020-11-13
26801	C	G	1	CTC	L	0.2	CTG	L	0.4	ERR5956422	2020-11-13
27944	C	T	0.999421	CAC	H	0.58	CAT	H	0.42	ERR5956422	2020-11-13
1684	C	T	0.999017	ATC	I	0.47	ATT	I	0.36	ERR5956423	2020-11-14
3037	C	T	1	TTC	F	0.54	TTT	F	0.46	ERR5956423	2020-11-14
6286	C	T	0.998814	ACC	T	0.36	ACT	T	0.25	ERR5956423	2020-11-14
11950	C	T	0.997214	CAC	H	0.58	CAT	H	0.42	ERR5956423	2020-11-14
18861	A	G	0.999136	GCA	A	0.23	GCG	A	0.11	ERR5956423	2020-11-14
19017	C	T	0.998724	TTC	F	0.54	TTT	F	0.46	ERR5956423	2020-11-14
19425	T	C	1	GAT	D	0.46	GAC	D	0.54	ERR5956423	2020-11-14
24484	A	G	0.998408	TCA	S	0.15	TCG	S	0.05	ERR5956423	2020-11-14
25665	C	T	0.998549	TAC	Y	0.56	TAT	Y	0.44	ERR5956423	2020-11-14
26801	C	G	1	CTC	L	0.2	CTG	L	0.4	ERR5956423	2020-11-14
3037	C	T	1	TTC	F	0.54	TTT	F	0.46	ERR5956424	2020-11-14
6286	C	T	0.998166	ACC	T	0.36	ACT	T	0.25	ERR5956424	2020-11-14
15738	C	T	0.999213	TTC	F	0.54	TTT	F	0.46	ERR5956424	2020-11-14
18027	G	T	1	GTG	V	0.46	GTT	V	0.18	ERR5956424	2020-11-14
21255	G	C	1	GCG	A	0.11	GCC	A	0.4	ERR5956424	2020-11-14
26801	C	G	1	CTC	L	0.2	CTG	L	0.4	ERR5956424	2020-11-14
3037	C	T	1	TTC	F	0.54	TTT	F	0.46	ERR5956425	2020-11-14
5020	C	T	1	GAC	D	0.54	GAT	D	0.46	ERR5956425	2020-11-14
6286	C	T	0.9996	ACC	T	0.36	ACT	T	0.25	ERR5956425	2020-11-14
8752	C	T	0.998602	AAC	N	0.53	AAT	N	0.47	ERR5956425	2020-11-14
18441	C	A	0.999003	TCC	S	0.22	TCA	S	0.15	ERR5956425	2020-11-14
21255	G	C	1	GCG	A	0.11	GCC	A	0.4	ERR5956425	2020-11-14
26801	C	G	1	CTC	L	0.2	CTG	L	0.4	ERR5956425	2020-11-14
26882	C	T	0.999582	CTC	L	0.2	CTT	L	0.13	ERR5956425	2020-11-14
28657	C	T	1	GAC	D	0.54	GAT	D	0.46	ERR5956425	2020-11-14
3037	C	T	1	TTC	F	0.54	TTT	F	0.46	ERR5956426	2020-11-14
6286	C	T	1	ACC	T	0.36	ACT	T	0.25	ERR5956426	2020-11-14
15240	C	T	0.996994	AAC	N	0.53	AAT	N	0.47	ERR5956426	2020-11-14
16362	C	T	0.999349	GTC	V	0.24	GTT	V	0.18	ERR5956426	2020-11-14
17679	G	A	0.999319	ACG	T	0.11	ACA	T	0.28	ERR5956426	2020-11-14
18813	T	C	0.999195	GAT	D	0.46	GAC	D	0.54	ERR5956426	2020-11-14
21255	G	C	1	GCG	A	0.11	GCC	A	0.4	ERR5956426	2020-11-14
26801	C	G	1	CTC	L	0.2	CTG	L	0.4	ERR5956426	2020-11-14
27944	C	T	0.999265	CAC	H	0.58	CAT	H	0.42	ERR5956426	2020-11-14
3037	C	T	1	TTC	F	0.54	TTT	F	0.46	ERR5956427	2020-11-15
6286	C	T	0.999189	ACC	T	0.36	ACT	T	0.25	ERR5956427	2020-11-15
7393	G	T	1	CCG	P	0.11	CCT	P	0.29	ERR5956427	2020-11-15
21255	G	C	1	GCG	A	0.11	GCC	A	0.4	ERR5956427	2020-11-15
26211	G	T	1	GTG	V	0.46	GTT	V	0.18	ERR5956427	2020-11-15
26801	C	G	1	CTC	L	0.2	CTG	L	0.4	ERR5956427	2020-11-15
27944	C	T	0.999585	CAC	H	0.58	CAT	H	0.42	ERR5956427	2020-11-15
445	T	C	1	GTT	V	0.18	GTC	V	0.24	ERR5956428	2020-11-15
3037	C	T	1	TTC	F	0.54	TTT	F	0.46	ERR5956428	2020-11-15
5020	C	T	0.998811	GAC	D	0.54	GAT	D	0.46	ERR5956428	2020-11-15
6286	C	T	1	ACC	T	0.36	ACT	T	0.25	ERR5956428	2020-11-15
8752	C	T	0.99784	AAC	N	0.53	AAT	N	0.47	ERR5956428	2020-11-15
18441	C	A	0.99683	TCC	S	0.22	TCA	S	0.15	ERR5956428	2020-11-15
21255	G	C	1	GCG	A	0.11	GCC	A	0.4	ERR5956428	2020-11-15
26801	C	G	0.999311	CTC	L	0.2	CTG	L	0.4	ERR5956428	2020-11-15
28657	C	T	0.999183	GAC	D	0.54	GAT	D	0.46	ERR5956428	2020-11-15
445	T	C	1	GTT	V	0.18	GTC	V	0.24	ERR5956429	2020-11-15
1684	C	T	1	ATC	I	0.47	ATT	I	0.36	ERR5956429	2020-11-15
3037	C	T	1	TTC	F	0.54	TTT	F	0.46	ERR5956429	2020-11-15
6286	C	T	0.9996	ACC	T	0.36	ACT	T	0.25	ERR5956429	2020-11-15
11950	C	T	0.999387	CAC	H	0.58	CAT	H	0.42	ERR5956429	2020-11-15
18861	A	G	0.998567	GCA	A	0.23	GCG	A	0.11	ERR5956429	2020-11-15
19017	C	T	0.997563	TTC	F	0.54	TTT	F	0.46	ERR5956429	2020-11-15
19425	T	C	1	GAT	D	0.46	GAC	D	0.54	ERR5956429	2020-11-15
24484	A	G	1	TCA	S	0.15	TCG	S	0.05	ERR5956429	2020-11-15
25665	C	T	0.999255	TAC	Y	0.56	TAT	Y	0.44	ERR5956429	2020-11-15
26801	C	G	0.999435	CTC	L	0.2	CTG	L	0.4	ERR5956429	2020-11-15
28444	T	C	1	ACT	T	0.25	ACC	T	0.36	ERR5956429	2020-11-15
3037	C	T	1	TTC	F	0.54	TTT	F	0.46	ERR5956430	2020-11-15
6286	C	T	1	ACC	T	0.36	ACT	T	0.25	ERR5956430	2020-11-15
8752	C	T	1	AAC	N	0.53	AAT	N	0.47	ERR5956430	2020-11-15
14676	C	T	0.255814	CCC	P	0.32	CCT	P	0.29	ERR5956430	2020-11-15
18441	C	A	1	TCC	S	0.22	TCA	S	0.15	ERR5956430	2020-11-15
21255	G	C	1	GCG	A	0.11	GCC	A	0.4	ERR5956430	2020-11-15
26801	C	G	1	CTC	L	0.2	CTG	L	0.4	ERR5956430	2020-11-15
27998	C	T	0.68316	GAC	D	0.54	GAT	D	0.46	ERR5956430	2020-11-15
28657	C	T	1	GAC	D	0.54	GAT	D	0.46	ERR5956430	2020-11-15
1684	C	T	0.99932	ATC	I	0.47	ATT	I	0.36	ERR5956431	2020-11-15
3037	C	T	1	TTC	F	0.54	TTT	F	0.46	ERR5956431	2020-11-15
6286	C	T	0.999633	ACC	T	0.36	ACT	T	0.25	ERR5956431	2020-11-15
11674	C	T	0.996045	TAC	Y	0.56	TAT	Y	0.44	ERR5956431	2020-11-15
11950	C	T	0.998228	CAC	H	0.58	CAT	H	0.42	ERR5956431	2020-11-15
18861	A	G	0.997396	GCA	A	0.23	GCG	A	0.11	ERR5956431	2020-11-15
19017	C	T	0.997807	TTC	F	0.54	TTT	F	0.46	ERR5956431	2020-11-15
19425	T	C	1	GAT	D	0.46	GAC	D	0.54	ERR5956431	2020-11-15
19593	C	T	0.147982	AAC	N	0.53	AAT	N	0.47	ERR5956431	2020-11-15
22528	A	G	0.631579	CCA	P	0.28	CCG	P	0.11	ERR5956431	2020-11-15
24484	A	G	0.998129	TCA	S	0.15	TCG	S	0.05	ERR5956431	2020-11-15
25665	C	T	0.997078	TAC	Y	0.56	TAT	Y	0.44	ERR5956431	2020-11-15
26801	C	G	1	CTC	L	0.2	CTG	L	0.4	ERR5956431	2020-11-15
1288	C	T	1	TGC	C	0.54	TGT	C	0.46	ERR5956432	2020-11-16
3037	C	T	1	TTC	F	0.54	TTT	F	0.46	ERR5956432	2020-11-16
4832	C	T	0.0839532	CTA	L	0.07	TTA	L	0.08	ERR5956432	2020-11-16
11335	G	T	0.999193	GTG	V	0.46	GTT	V	0.18	ERR5956432	2020-11-16
13240	G	A	1	TCG	S	0.05	TCA	S	0.15	ERR5956432	2020-11-16
25240	C	T	0.999128	GCC	A	0.4	GCT	A	0.27	ERR5956432	2020-11-16
1288	C	T	1	TGC	C	0.54	TGT	C	0.46	ERR5956433	2020-11-16
3037	C	T	1	TTC	F	0.54	TTT	F	0.46	ERR5956433	2020-11-16
11335	G	T	0.997617	GTG	V	0.46	GTT	V	0.18	ERR5956433	2020-11-16
25240	C	T	1	GCC	A	0.4	GCT	A	0.27	ERR5956433	2020-11-16
3037	C	T	1	TTC	F	0.54	TTT	F	0.46	ERR5956434	2020-11-16
6286	C	T	1	ACC	T	0.36	ACT	T	0.25	ERR5956434	2020-11-16
17679	G	A	0.99951	ACG	T	0.11	ACA	T	0.28	ERR5956434	2020-11-16
18813	T	C	0.999359	GAT	D	0.46	GAC	D	0.54	ERR5956434	2020-11-16
21255	G	C	1	GCG	A	0.11	GCC	A	0.4	ERR5956434	2020-11-16
26801	C	G	1	CTC	L	0.2	CTG	L	0.4	ERR5956434	2020-11-16
27944	C	T	0.999385	CAC	H	0.58	CAT	H	0.42	ERR5956434	2020-11-16
3037	C	T	1	TTC	F	0.54	TTT	F	0.46	ERR5956435	2020-11-16
6286	C	T	0.998831	ACC	T	0.36	ACT	T	0.25	ERR5956435	2020-11-16
17679	G	A	1	ACG	T	0.11	ACA	T	0.28	ERR5956435	2020-11-16
18813	T	C	0.999194	GAT	D	0.46	GAC	D	0.54	ERR5956435	2020-11-16
21255	G	C	1	GCG	A	0.11	GCC	A	0.4	ERR5956435	2020-11-16
26801	C	G	1	CTC	L	0.2	CTG	L	0.4	ERR5956435	2020-11-16
27944	C	T	1	CAC	H	0.58	CAT	H	0.42	ERR5956435	2020-11-16
3037	C	T	0.998224	TTC	F	0.54	TTT	F	0.46	ERR5956436	2020-11-16
6286	C	T	0.999338	ACC	T	0.36	ACT	T	0.25	ERR5956436	2020-11-16
7393	G	T	0.953416	CCG	P	0.11	CCT	P	0.29	ERR5956436	2020-11-16
21255	G	C	1	GCG	A	0.11	GCC	A	0.4	ERR5956436	2020-11-16
26211	G	T	0.998188	GTG	V	0.46	GTT	V	0.18	ERR5956436	2020-11-16
26801	C	G	0.999346	CTC	L	0.2	CTG	L	0.4	ERR5956436	2020-11-16
27944	C	T	0.999169	CAC	H	0.58	CAT	H	0.42	ERR5956436	2020-11-16
3037	C	T	1	TTC	F	0.54	TTT	F	0.46	ERR5956437	2020-11-17
4543	C	T	1	ACC	T	0.36	ACT	T	0.25	ERR5956437	2020-11-17
5629	G	T	0.997628	ACG	T	0.11	ACT	T	0.25	ERR5956437	2020-11-17
10741	C	T	1	GAC	D	0.54	GAT	D	0.46	ERR5956437	2020-11-17
11497	C	T	0.998058	TAC	Y	0.56	TAT	Y	0.44	ERR5956437	2020-11-17
18877	C	T	0.999093	CTA	L	0.07	TTA	L	0.08	ERR5956437	2020-11-17
25710	C	T	0.998869	CTC	L	0.2	CTT	L	0.13	ERR5956437	2020-11-17
26735	C	T	0.998431	TAC	Y	0.56	TAT	Y	0.44	ERR5956437	2020-11-17
26876	T	C	0.998475	ATT	I	0.36	ATC	I	0.47	ERR5956437	2020-11-17
1042	G	A	0.99842	TTG	L	0.13	TTA	L	0.08	ERR5956438	2020-11-17
3037	C	T	1	TTC	F	0.54	TTT	F	0.46	ERR5956438	2020-11-17
6286	C	T	1	ACC	T	0.36	ACT	T	0.25	ERR5956438	2020-11-17
17679	G	A	1	ACG	T	0.11	ACA	T	0.28	ERR5956438	2020-11-17
18813	T	C	0.997527	GAT	D	0.46	GAC	D	0.54	ERR5956438	2020-11-17
21255	G	C	1	GCG	A	0.11	GCC	A	0.4	ERR5956438	2020-11-17
26801	C	G	1	CTC	L	0.2	CTG	L	0.4	ERR5956438	2020-11-17
27944	C	T	0.999147	CAC	H	0.58	CAT	H	0.42	ERR5956438	2020-11-17
3037	C	T	0.998459	TTC	F	0.54	TTT	F	0.46	ERR5956439	2020-11-17
6286	C	T	1	ACC	T	0.36	ACT	T	0.25	ERR5956439	2020-11-17
16989	C	T	1	GGC	G	0.34	GGT	G	0.16	ERR5956439	2020-11-17
20886	A	G	1	AAA	K	0.43	AAG	K	0.57	ERR5956439	2020-11-17
21255	G	C	1	GCG	A	0.11	GCC	A	0.4	ERR5956439	2020-11-17
26801	C	G	1	CTC	L	0.2	CTG	L	0.4	ERR5956439	2020-11-17
28657	C	T	1	GAC	D	0.54	GAT	D	0.46	ERR5956439	2020-11-17
29614	C	T	0.0522989	TGC	C	0.54	TGT	C	0.46	ERR5956439	2020-11-17
3037	C	T	1	TTC	F	0.54	TTT	F	0.46	ERR5956440	2020-11-17
6286	C	T	0.9978	ACC	T	0.36	ACT	T	0.25	ERR5956440	2020-11-17
15720	C	T	0.999165	GAC	D	0.54	GAT	D	0.46	ERR5956440	2020-11-17
21255	G	C	1	GCG	A	0.11	GCC	A	0.4	ERR5956440	2020-11-17
25728	C	T	0.998798	GTC	V	0.24	GTT	V	0.18	ERR5956440	2020-11-17
26801	C	G	1	CTC	L	0.2	CTG	L	0.4	ERR5956440	2020-11-17
27944	C	T	0.999153	CAC	H	0.58	CAT	H	0.42	ERR5956440	2020-11-17
1288	C	T	1	TGC	C	0.54	TGT	C	0.46	ERR5956442	2020-11-18
3037	C	T	1	TTC	F	0.54	TTT	F	0.46	ERR5956442	2020-11-18
5812	C	T	1	GAC	D	0.54	GAT	D	0.46	ERR5956442	2020-11-18
11335	G	T	0.999367	GTG	V	0.46	GTT	V	0.18	ERR5956442	2020-11-18
25240	C	T	0.998974	GCC	A	0.4	GCT	A	0.27	ERR5956442	2020-11-18
3037	C	T	1	TTC	F	0.54	TTT	F	0.46	ERR5956443	2020-11-18
6941	C	T	1	CTG	L	0.4	TTG	L	0.13	ERR5956443	2020-11-18
15324	C	T	0.999486	AAC	N	0.53	AAT	N	0.47	ERR5956443	2020-11-18
20544	C	T	0.997774	TCC	S	0.22	TCT	S	0.19	ERR5956443	2020-11-18
28133	A	T	0.999238	ACA	T	0.28	ACT	T	0.25	ERR5956443	2020-11-18
28651	C	T	1	AAC	N	0.53	AAT	N	0.47	ERR5956443	2020-11-18
3037	C	T	1	TTC	F	0.54	TTT	F	0.46	ERR5956444	2020-11-18
6286	C	T	1	ACC	T	0.36	ACT	T	0.25	ERR5956444	2020-11-18
17679	G	A	0.999229	ACG	T	0.11	ACA	T	0.28	ERR5956444	2020-11-18
18813	T	C	1	GAT	D	0.46	GAC	D	0.54	ERR5956444	2020-11-18
21255	G	C	0.995614	GCG	A	0.11	GCC	A	0.4	ERR5956444	2020-11-18
26528	A	T	1	GCA	A	0.23	GCT	A	0.27	ERR5956444	2020-11-18
26801	C	G	0.998711	CTC	L	0.2	CTG	L	0.4	ERR5956444	2020-11-18
27944	C	T	0.999305	CAC	H	0.58	CAT	H	0.42	ERR5956444	2020-11-18
29134	G	T	0.794902	GGG	G	0.25	GGT	G	0.16	ERR5956444	2020-11-18
3037	C	T	1	TTC	F	0.54	TTT	F	0.46	ERR5956446	2020-11-19
6286	C	T	0.996995	ACC	T	0.36	ACT	T	0.25	ERR5956446	2020-11-19
8752	C	T	1	AAC	N	0.53	AAT	N	0.47	ERR5956446	2020-11-19
18441	C	A	0.998273	TCC	S	0.22	TCA	S	0.15	ERR5956446	2020-11-19
21255	G	C	1	GCG	A	0.11	GCC	A	0.4	ERR5956446	2020-11-19
26801	C	G	1	CTC	L	0.2	CTG	L	0.4	ERR5956446	2020-11-19
28657	C	T	1	GAC	D	0.54	GAT	D	0.46	ERR5956446	2020-11-19
1684	C	T	0.999449	ATC	I	0.47	ATT	I	0.36	ERR5956447	2020-11-19
3037	C	T	1	TTC	F	0.54	TTT	F	0.46	ERR5956447	2020-11-19
6286	C	T	0.999468	ACC	T	0.36	ACT	T	0.25	ERR5956447	2020-11-19
11950	C	T	1	CAC	H	0.58	CAT	H	0.42	ERR5956447	2020-11-19
18861	A	G	0.999183	GCA	A	0.23	GCG	A	0.11	ERR5956447	2020-11-19
19017	C	T	0.999276	TTC	F	0.54	TTT	F	0.46	ERR5956447	2020-11-19
19425	T	C	0.991453	GAT	D	0.46	GAC	D	0.54	ERR5956447	2020-11-19
24484	A	G	0.998798	TCA	S	0.15	TCG	S	0.05	ERR5956447	2020-11-19
25665	C	T	0.99709	TAC	Y	0.56	TAT	Y	0.44	ERR5956447	2020-11-19
26801	C	G	1	CTC	L	0.2	CTG	L	0.4	ERR5956447	2020-11-19
1288	C	T	1	TGC	C	0.54	TGT	C	0.46	ERR5956448	2020-11-19
3037	C	T	1	TTC	F	0.54	TTT	F	0.46	ERR5956448	2020-11-19
11335	G	T	0.999366	GTG	V	0.46	GTT	V	0.18	ERR5956448	2020-11-19
25240	C	T	1	GCC	A	0.4	GCT	A	0.27	ERR5956448	2020-11-19
3037	C	T	1	TTC	F	0.54	TTT	F	0.46	ERR5956450	2020-11-19
6286	C	T	1	ACC	T	0.36	ACT	T	0.25	ERR5956450	2020-11-19
15738	C	T	0.997736	TTC	F	0.54	TTT	F	0.46	ERR5956450	2020-11-19
16092	C	T	0.999238	TAC	Y	0.56	TAT	Y	0.44	ERR5956450	2020-11-19
21255	G	C	1	GCG	A	0.11	GCC	A	0.4	ERR5956450	2020-11-19
23248	C	T	0.997986	TTC	F	0.54	TTT	F	0.46	ERR5956450	2020-11-19
26801	C	G	0.999258	CTC	L	0.2	CTG	L	0.4	ERR5956450	2020-11-19
3037	C	T	1	TTC	F	0.54	TTT	F	0.46	ERR5956451	2020-11-20
6286	C	T	1	ACC	T	0.36	ACT	T	0.25	ERR5956451	2020-11-20
17304	C	T	0.999452	GTC	V	0.24	GTT	V	0.18	ERR5956451	2020-11-20
18814	C	T	0.902941	CTG	L	0.4	TTG	L	0.13	ERR5956451	2020-11-20
21255	G	C	1	GCG	A	0.11	GCC	A	0.4	ERR5956451	2020-11-20
26801	C	G	1	CTC	L	0.2	CTG	L	0.4	ERR5956451	2020-11-20
27944	C	T	1	CAC	H	0.58	CAT	H	0.42	ERR5956451	2020-11-20
3037	C	T	1	TTC	F	0.54	TTT	F	0.46	ERR5956452	2020-11-20
4372	A	G	1	GGA	G	0.25	GGG	G	0.25	ERR5956452	2020-11-20
6286	C	T	0.999034	ACC	T	0.36	ACT	T	0.25	ERR5956452	2020-11-20
8473	T	C	0.0911528	AAT	N	0.47	AAC	N	0.53	ERR5956452	2020-11-20
21255	G	C	1	GCG	A	0.11	GCC	A	0.4	ERR5956452	2020-11-20
24757	G	A	0.998306	GTG	V	0.46	GTA	V	0.12	ERR5956452	2020-11-20
26801	C	G	0.999365	CTC	L	0.2	CTG	L	0.4	ERR5956452	2020-11-20
27944	C	T	1	CAC	H	0.58	CAT	H	0.42	ERR5956452	2020-11-20
28417	T	C	0.258787	AAT	N	0.47	AAC	N	0.53	ERR5956452	2020-11-20
3037	C	T	0.998246	TTC	F	0.54	TTT	F	0.46	ERR5956453	2020-11-20
6286	C	T	1	ACC	T	0.36	ACT	T	0.25	ERR5956453	2020-11-20
7936	G	T	0.9967	GCG	A	0.11	GCT	A	0.27	ERR5956453	2020-11-20
10207	C	T	0.99881	AAC	N	0.53	AAT	N	0.47	ERR5956453	2020-11-20
10279	C	T	0.998652	CTC	L	0.2	CTT	L	0.13	ERR5956453	2020-11-20
21255	G	C	1	GCG	A	0.11	GCC	A	0.4	ERR5956453	2020-11-20
26801	C	G	1	CTC	L	0.2	CTG	L	0.4	ERR5956453	2020-11-20
27944	C	T	1	CAC	H	0.58	CAT	H	0.42	ERR5956453	2020-11-20
3037	C	T	1	TTC	F	0.54	TTT	F	0.46	ERR5956454	2020-11-20
6286	C	T	0.995238	ACC	T	0.36	ACT	T	0.25	ERR5956454	2020-11-20
21255	G	C	0.997525	GCG	A	0.11	GCC	A	0.4	ERR5956454	2020-11-20
26801	C	G	0.997104	CTC	L	0.2	CTG	L	0.4	ERR5956454	2020-11-20
28657	C	T	0.998925	GAC	D	0.54	GAT	D	0.46	ERR5956454	2020-11-20
3037	C	T	1	TTC	F	0.54	TTT	F	0.46	ERR5956455	2020-11-20
6286	C	T	1	ACC	T	0.36	ACT	T	0.25	ERR5956455	2020-11-20
17679	G	A	0.998764	ACG	T	0.11	ACA	T	0.28	ERR5956455	2020-11-20
18813	T	C	0.999263	GAT	D	0.46	GAC	D	0.54	ERR5956455	2020-11-20
20703	C	T	0.99811	TAC	Y	0.56	TAT	Y	0.44	ERR5956455	2020-11-20
21255	G	C	1	GCG	A	0.11	GCC	A	0.4	ERR5956455	2020-11-20
26801	C	G	0.998466	CTC	L	0.2	CTG	L	0.4	ERR5956455	2020-11-20
27944	C	T	1	CAC	H	0.58	CAT	H	0.42	ERR5956455	2020-11-20
3037	C	T	0.998538	TTC	F	0.54	TTT	F	0.46	ERR5956456	2020-11-21
6286	C	T	1	ACC	T	0.36	ACT	T	0.25	ERR5956456	2020-11-21
15738	C	T	1	TTC	F	0.54	TTT	F	0.46	ERR5956456	2020-11-21
18027	G	T	1	GTG	V	0.46	GTT	V	0.18	ERR5956456	2020-11-21
21255	G	C	1	GCG	A	0.11	GCC	A	0.4	ERR5956456	2020-11-21
26801	C	G	1	CTC	L	0.2	CTG	L	0.4	ERR5956456	2020-11-21
913	C	T	0.999371	TCC	S	0.22	TCT	S	0.19	ERR5957091	2021-03-02
3037	C	T	0.998825	TTC	F	0.54	TTT	F	0.46	ERR5957091	2021-03-02
5986	C	T	0.999166	TTC	F	0.54	TTT	F	0.46	ERR5957091	2021-03-02
14676	C	T	0.999251	CCC	P	0.32	CCT	P	0.29	ERR5957091	2021-03-02
14898	C	T	0.998365	GGC	G	0.34	GGT	G	0.16	ERR5957091	2021-03-02
15240	C	T	0.99673	AAC	N	0.53	AAT	N	0.47	ERR5957091	2021-03-02
15279	C	T	0.997425	CAC	H	0.58	CAT	H	0.42	ERR5957091	2021-03-02
16176	T	C	0.999346	ACT	T	0.25	ACC	T	0.36	ERR5957091	2021-03-02
28882	G	A	1	AGG	R	0.21	AGA	R	0.21	ERR5957091	2021-03-02
682	T	C	0.999086	GAT	D	0.46	GAC	D	0.54	ERR5957092	2021-03-02
913	C	T	0.997149	TCC	S	0.22	TCT	S	0.19	ERR5957092	2021-03-02
1441	C	T	0.997743	GGC	G	0.34	GGT	G	0.16	ERR5957092	2021-03-02
3037	C	T	1	TTC	F	0.54	TTT	F	0.46	ERR5957092	2021-03-02
5986	C	T	0.999093	TTC	F	0.54	TTT	F	0.46	ERR5957092	2021-03-02
14676	C	T	0.998793	CCC	P	0.32	CCT	P	0.29	ERR5957092	2021-03-02
15279	C	T	0.999482	CAC	H	0.58	CAT	H	0.42	ERR5957092	2021-03-02
16176	T	C	0.99837	ACT	T	0.25	ACC	T	0.36	ERR5957092	2021-03-02
23849	T	C	0.21544	TTA	L	0.08	CTA	L	0.07	ERR5957092	2021-03-02
28882	G	A	1	AGG	R	0.21	AGA	R	0.21	ERR5957092	2021-03-02
682	T	C	0.996874	GAT	D	0.46	GAC	D	0.54	ERR5957093	2021-03-02
913	C	T	0.996771	TCC	S	0.22	TCT	S	0.19	ERR5957093	2021-03-02
1441	C	T	0.993243	GGC	G	0.34	GGT	G	0.16	ERR5957093	2021-03-02
3037	C	T	1	TTC	F	0.54	TTT	F	0.46	ERR5957093	2021-03-02
5986	C	T	1	TTC	F	0.54	TTT	F	0.46	ERR5957093	2021-03-02
9080	C	T	0.997831	CTA	L	0.07	TTA	L	0.08	ERR5957093	2021-03-02
14676	C	T	1	CCC	P	0.32	CCT	P	0.29	ERR5957093	2021-03-02
15279	C	T	1	CAC	H	0.58	CAT	H	0.42	ERR5957093	2021-03-02
16176	T	C	0.999375	ACT	T	0.25	ACC	T	0.36	ERR5957093	2021-03-02
19290	C	T	0.825	GGC	G	0.34	GGT	G	0.16	ERR5957093	2021-03-02
28882	G	A	1	AGG	R	0.21	AGA	R	0.21	ERR5957093	2021-03-02
682	T	C	0.99933	GAT	D	0.46	GAC	D	0.54	ERR5957094	2021-03-02
913	C	T	0.996522	TCC	S	0.22	TCT	S	0.19	ERR5957094	2021-03-02
1441	C	T	0.99278	GGC	G	0.34	GGT	G	0.16	ERR5957094	2021-03-02
3037	C	T	0.998073	TTC	F	0.54	TTT	F	0.46	ERR5957094	2021-03-02
5986	C	T	1	TTC	F	0.54	TTT	F	0.46	ERR5957094	2021-03-02
9080	C	T	0.997748	CTA	L	0.07	TTA	L	0.08	ERR5957094	2021-03-02
14676	C	T	1	CCC	P	0.32	CCT	P	0.29	ERR5957094	2021-03-02
15279	C	T	1	CAC	H	0.58	CAT	H	0.42	ERR5957094	2021-03-02
16176	T	C	0.996536	ACT	T	0.25	ACC	T	0.36	ERR5957094	2021-03-02
28882	G	A	1	AGG	R	0.21	AGA	R	0.21	ERR5957094	2021-03-02
2692	A	T	1	ACA	T	0.28	ACT	T	0.25	ERR5957095	2021-03-02
3037	C	T	1	TTC	F	0.54	TTT	F	0.46	ERR5957095	2021-03-02
9286	C	T	0.995739	AAC	N	0.53	AAT	N	0.47	ERR5957095	2021-03-02
28253	C	T	0.976048	TTC	F	0.54	TTT	F	0.46	ERR5957095	2021-03-02
913	C	T	0.997817	TCC	S	0.22	TCT	S	0.19	ERR5957096	2021-03-02
3037	C	T	1	TTC	F	0.54	TTT	F	0.46	ERR5957096	2021-03-02
5284	C	T	0.978355	AAC	N	0.53	AAT	N	0.47	ERR5957096	2021-03-02
5986	C	T	0.996865	TTC	F	0.54	TTT	F	0.46	ERR5957096	2021-03-02
14676	C	T	0.998881	CCC	P	0.32	CCT	P	0.29	ERR5957096	2021-03-02
15279	C	T	1	CAC	H	0.58	CAT	H	0.42	ERR5957096	2021-03-02
16176	T	C	1	ACT	T	0.25	ACC	T	0.36	ERR5957096	2021-03-02
18936	T	C	0.999365	ATT	I	0.36	ATC	I	0.47	ERR5957096	2021-03-02
28882	G	A	0.996377	AGG	R	0.21	AGA	R	0.21	ERR5957096	2021-03-02
913	C	T	0.99759	TCC	S	0.22	TCT	S	0.19	ERR5957097	2021-03-02
1627	C	T	0.997116	CTC	L	0.2	CTT	L	0.13	ERR5957097	2021-03-02
3037	C	T	1	TTC	F	0.54	TTT	F	0.46	ERR5957097	2021-03-02
5986	C	T	1	TTC	F	0.54	TTT	F	0.46	ERR5957097	2021-03-02
14676	C	T	0.99913	CCC	P	0.32	CCT	P	0.29	ERR5957097	2021-03-02
15279	C	T	1	CAC	H	0.58	CAT	H	0.42	ERR5957097	2021-03-02
16176	T	C	0.99746	ACT	T	0.25	ACC	T	0.36	ERR5957097	2021-03-02
27032	T	C	0.99683	GTT	V	0.18	GTC	V	0.24	ERR5957097	2021-03-02
28432	C	T	0.999088	TTC	F	0.54	TTT	F	0.46	ERR5957097	2021-03-02
28882	G	A	1	AGG	R	0.21	AGA	R	0.21	ERR5957097	2021-03-02
682	T	C	1	GAT	D	0.46	GAC	D	0.54	ERR5957098	2021-03-02
913	C	T	1	TCC	S	0.22	TCT	S	0.19	ERR5957098	2021-03-02
1441	C	T	1	GGC	G	0.34	GGT	G	0.16	ERR5957098	2021-03-02
3037	C	T	0.999092	TTC	F	0.54	TTT	F	0.46	ERR5957098	2021-03-02
5986	C	T	1	TTC	F	0.54	TTT	F	0.46	ERR5957098	2021-03-02
9733	C	T	0.998303	TTC	F	0.54	TTT	F	0.46	ERR5957098	2021-03-02
14676	C	T	1	CCC	P	0.32	CCT	P	0.29	ERR5957098	2021-03-02
15279	C	T	0.996587	CAC	H	0.58	CAT	H	0.42	ERR5957098	2021-03-02
16176	T	C	0.998801	ACT	T	0.25	ACC	T	0.36	ERR5957098	2021-03-02
28882	G	A	1	AGG	R	0.21	AGA	R	0.21	ERR5957098	2021-03-02
682	T	C	0.998539	GAT	D	0.46	GAC	D	0.54	ERR5957099	2021-03-02
913	C	T	0.99934	TCC	S	0.22	TCT	S	0.19	ERR5957099	2021-03-02
1441	C	T	0.994695	GGC	G	0.34	GGT	G	0.16	ERR5957099	2021-03-02
3037	C	T	0.999405	TTC	F	0.54	TTT	F	0.46	ERR5957099	2021-03-02
5986	C	T	1	TTC	F	0.54	TTT	F	0.46	ERR5957099	2021-03-02
14676	C	T	0.997152	CCC	P	0.32	CCT	P	0.29	ERR5957099	2021-03-02
15279	C	T	0.995437	CAC	H	0.58	CAT	H	0.42	ERR5957099	2021-03-02
16176	T	C	0.998199	ACT	T	0.25	ACC	T	0.36	ERR5957099	2021-03-02
28882	G	A	1	AGG	R	0.21	AGA	R	0.21	ERR5957099	2021-03-02
913	C	T	0.999281	TCC	S	0.22	TCT	S	0.19	ERR5957100	2021-03-02
3037	C	T	0.996183	TTC	F	0.54	TTT	F	0.46	ERR5957100	2021-03-02
5986	C	T	0.999034	TTC	F	0.54	TTT	F	0.46	ERR5957100	2021-03-02
14676	C	T	0.999194	CCC	P	0.32	CCT	P	0.29	ERR5957100	2021-03-02
15279	C	T	0.996906	CAC	H	0.58	CAT	H	0.42	ERR5957100	2021-03-02
16176	T	C	0.999528	ACT	T	0.25	ACC	T	0.36	ERR5957100	2021-03-02
18600	A	G	0.977759	GCA	A	0.23	GCG	A	0.11	ERR5957100	2021-03-02
23188	C	T	0.42502	AAC	N	0.53	AAT	N	0.47	ERR5957100	2021-03-02
25494	G	A	0.258462	ACG	T	0.11	ACA	T	0.28	ERR5957100	2021-03-02
28882	G	A	0.998573	AGG	R	0.21	AGA	R	0.21	ERR5957100	2021-03-02
913	C	T	1	TCC	S	0.22	TCT	S	0.19	ERR5957101	2021-03-02
3037	C	T	1	TTC	F	0.54	TTT	F	0.46	ERR5957101	2021-03-02
5986	C	T	1	TTC	F	0.54	TTT	F	0.46	ERR5957101	2021-03-02
14676	C	T	0.99637	CCC	P	0.32	CCT	P	0.29	ERR5957101	2021-03-02
15279	C	T	0.99759	CAC	H	0.58	CAT	H	0.42	ERR5957101	2021-03-02
16176	T	C	1	ACT	T	0.25	ACC	T	0.36	ERR5957101	2021-03-02
18600	A	G	0.964158	GCA	A	0.23	GCG	A	0.11	ERR5957101	2021-03-02
25494	G	A	0.995074	ACG	T	0.11	ACA	T	0.28	ERR5957101	2021-03-02
27603	C	T	0.125382	GGC	G	0.34	GGT	G	0.16	ERR5957101	2021-03-02
28882	G	A	0.992	AGG	R	0.21	AGA	R	0.21	ERR5957101	2021-03-02
682	T	C	0.999002	GAT	D	0.46	GAC	D	0.54	ERR5957102	2021-03-02
913	C	T	1	TCC	S	0.22	TCT	S	0.19	ERR5957102	2021-03-02
1441	C	T	0.996491	GGC	G	0.34	GGT	G	0.16	ERR5957102	2021-03-02
3037	C	T	1	TTC	F	0.54	TTT	F	0.46	ERR5957102	2021-03-02
5986	C	T	1	TTC	F	0.54	TTT	F	0.46	ERR5957102	2021-03-02
14676	C	T	0.998476	CCC	P	0.32	CCT	P	0.29	ERR5957102	2021-03-02
15279	C	T	0.998077	CAC	H	0.58	CAT	H	0.42	ERR5957102	2021-03-02
16176	T	C	1	ACT	T	0.25	ACC	T	0.36	ERR5957102	2021-03-02
28657	C	T	0.992248	GAC	D	0.54	GAT	D	0.46	ERR5957102	2021-03-02
28882	G	A	1	AGG	R	0.21	AGA	R	0.21	ERR5957102	2021-03-02
682	T	C	0.999162	GAT	D	0.46	GAC	D	0.54	ERR5957103	2021-03-02
913	C	T	1	TCC	S	0.22	TCT	S	0.19	ERR5957103	2021-03-02
1441	C	T	1	GGC	G	0.34	GGT	G	0.16	ERR5957103	2021-03-02
1973	C	T	0.997409	CTA	L	0.07	TTA	L	0.08	ERR5957103	2021-03-02
3037	C	T	1	TTC	F	0.54	TTT	F	0.46	ERR5957103	2021-03-02
5986	C	T	1	TTC	F	0.54	TTT	F	0.46	ERR5957103	2021-03-02
14676	C	T	0.997863	CCC	P	0.32	CCT	P	0.29	ERR5957103	2021-03-02
15279	C	T	1	CAC	H	0.58	CAT	H	0.42	ERR5957103	2021-03-02
16176	T	C	0.997073	ACT	T	0.25	ACC	T	0.36	ERR5957103	2021-03-02
28882	G	A	1	AGG	R	0.21	AGA	R	0.21	ERR5957103	2021-03-02
683	C	T	0.999001	CTA	L	0.07	TTA	L	0.08	ERR5957104	2021-03-02
913	C	T	1	TCC	S	0.22	TCT	S	0.19	ERR5957104	2021-03-02
3037	C	T	1	TTC	F	0.54	TTT	F	0.46	ERR5957104	2021-03-02
5986	C	T	1	TTC	F	0.54	TTT	F	0.46	ERR5957104	2021-03-02
14676	C	T	0.998333	CCC	P	0.32	CCT	P	0.29	ERR5957104	2021-03-02
15279	C	T	1	CAC	H	0.58	CAT	H	0.42	ERR5957104	2021-03-02
16176	T	C	0.996135	ACT	T	0.25	ACC	T	0.36	ERR5957104	2021-03-02
26256	C	T	0.997593	TTC	F	0.54	TTT	F	0.46	ERR5957104	2021-03-02
28882	G	A	1	AGG	R	0.21	AGA	R	0.21	ERR5957104	2021-03-02
682	T	C	0.999103	GAT	D	0.46	GAC	D	0.54	ERR5957105	2021-03-02
913	C	T	0.997305	TCC	S	0.22	TCT	S	0.19	ERR5957105	2021-03-02
1441	C	T	1	GGC	G	0.34	GGT	G	0.16	ERR5957105	2021-03-02
3037	C	T	1	TTC	F	0.54	TTT	F	0.46	ERR5957105	2021-03-02
5986	C	T	1	TTC	F	0.54	TTT	F	0.46	ERR5957105	2021-03-02
14676	C	T	0.99842	CCC	P	0.32	CCT	P	0.29	ERR5957105	2021-03-02
15279	C	T	0.996255	CAC	H	0.58	CAT	H	0.42	ERR5957105	2021-03-02
16176	T	C	1	ACT	T	0.25	ACC	T	0.36	ERR5957105	2021-03-02
28882	G	A	1	AGG	R	0.21	AGA	R	0.21	ERR5957105	2021-03-02
913	C	T	0.998069	TCC	S	0.22	TCT	S	0.19	ERR5957106	2021-03-02
3037	C	T	0.998205	TTC	F	0.54	TTT	F	0.46	ERR5957106	2021-03-02
5239	C	T	0.975248	TAC	Y	0.56	TAT	Y	0.44	ERR5957106	2021-03-02
5986	C	T	1	TTC	F	0.54	TTT	F	0.46	ERR5957106	2021-03-02
14676	C	T	0.998866	CCC	P	0.32	CCT	P	0.29	ERR5957106	2021-03-02
15279	C	T	1	CAC	H	0.58	CAT	H	0.42	ERR5957106	2021-03-02
16176	T	C	0.999311	ACT	T	0.25	ACC	T	0.36	ERR5957106	2021-03-02
18600	A	G	0.980676	GCA	A	0.23	GCG	A	0.11	ERR5957106	2021-03-02
28882	G	A	1	AGG	R	0.21	AGA	R	0.21	ERR5957106	2021-03-02
682	T	C	0.997416	GAT	D	0.46	GAC	D	0.54	ERR5957107	2021-03-02
913	C	T	0.997326	TCC	S	0.22	TCT	S	0.19	ERR5957107	2021-03-02
1441	C	T	1	GGC	G	0.34	GGT	G	0.16	ERR5957107	2021-03-02
3037	C	T	0.995261	TTC	F	0.54	TTT	F	0.46	ERR5957107	2021-03-02
5986	C	T	1	TTC	F	0.54	TTT	F	0.46	ERR5957107	2021-03-02
14676	C	T	0.998571	CCC	P	0.32	CCT	P	0.29	ERR5957107	2021-03-02
15279	C	T	1	CAC	H	0.58	CAT	H	0.42	ERR5957107	2021-03-02
16176	T	C	0.998433	ACT	T	0.25	ACC	T	0.36	ERR5957107	2021-03-02
28882	G	A	1	AGG	R	0.21	AGA	R	0.21	ERR5957107	2021-03-02
682	T	C	0.145802	GAT	D	0.46	GAC	D	0.54	ERR5957108	2021-03-02
683	C	T	0.857634	CTA	L	0.07	TTA	L	0.08	ERR5957108	2021-03-02
913	C	T	0.998912	TCC	S	0.22	TCT	S	0.19	ERR5957108	2021-03-02
1441	C	T	0.111481	GGC	G	0.34	GGT	G	0.16	ERR5957108	2021-03-02
3037	C	T	1	TTC	F	0.54	TTT	F	0.46	ERR5957108	2021-03-02
5986	C	T	0.996117	TTC	F	0.54	TTT	F	0.46	ERR5957108	2021-03-02
14676	C	T	1	CCC	P	0.32	CCT	P	0.29	ERR5957108	2021-03-02
15279	C	T	0.997288	CAC	H	0.58	CAT	H	0.42	ERR5957108	2021-03-02
16176	T	C	0.999255	ACT	T	0.25	ACC	T	0.36	ERR5957108	2021-03-02
26256	C	T	0.857557	TTC	F	0.54	TTT	F	0.46	ERR5957108	2021-03-02
28882	G	A	1	AGG	R	0.21	AGA	R	0.21	ERR5957108	2021-03-02
445	T	C	1	GTT	V	0.18	GTC	V	0.24	ERR5957109	2021-03-02
3037	C	T	0.997763	TTC	F	0.54	TTT	F	0.46	ERR5957109	2021-03-02
3736	C	T	0.996154	GAC	D	0.54	GAT	D	0.46	ERR5957109	2021-03-02
6286	C	T	0.99262	ACC	T	0.36	ACT	T	0.25	ERR5957109	2021-03-02
11533	A	G	0.998638	AGA	R	0.21	AGG	R	0.21	ERR5957109	2021-03-02
15981	C	T	0.0808081	ATC	I	0.47	ATT	I	0.36	ERR5957109	2021-03-02
19164	C	T	0.996289	GAC	D	0.54	GAT	D	0.46	ERR5957109	2021-03-02
21255	G	C	0.998224	GCG	A	0.11	GCC	A	0.4	ERR5957109	2021-03-02
21742	C	T	0.956376	TCC	S	0.22	TCT	S	0.19	ERR5957109	2021-03-02
24334	C	T	1	GCC	A	0.4	GCT	A	0.27	ERR5957109	2021-03-02
26424	T	C	0.997647	TCT	S	0.19	TCC	S	0.22	ERR5957109	2021-03-02
26801	C	G	0.997468	CTC	L	0.2	CTG	L	0.4	ERR5957109	2021-03-02
27944	C	T	1	CAC	H	0.58	CAT	H	0.42	ERR5957109	2021-03-02
28432	C	T	1	TTC	F	0.54	TTT	F	0.46	ERR5957109	2021-03-02
28516	T	C	0.120787	GAT	D	0.46	GAC	D	0.54	ERR5957109	2021-03-02
29614	C	T	0.991989	TGC	C	0.54	TGT	C	0.46	ERR5957109	2021-03-02
682	T	C	1	GAT	D	0.46	GAC	D	0.54	ERR5957110	2021-03-02
913	C	T	0.99701	TCC	S	0.22	TCT	S	0.19	ERR5957110	2021-03-02
1441	C	T	0.995392	GGC	G	0.34	GGT	G	0.16	ERR5957110	2021-03-02
3037	C	T	0.997413	TTC	F	0.54	TTT	F	0.46	ERR5957110	2021-03-02
5986	C	T	1	TTC	F	0.54	TTT	F	0.46	ERR5957110	2021-03-02
14676	C	T	1	CCC	P	0.32	CCT	P	0.29	ERR5957110	2021-03-02
15279	C	T	1	CAC	H	0.58	CAT	H	0.42	ERR5957110	2021-03-02
16176	T	C	0.996585	ACT	T	0.25	ACC	T	0.36	ERR5957110	2021-03-02
28882	G	A	1	AGG	R	0.21	AGA	R	0.21	ERR5957110	2021-03-02
683	C	T	0.998315	CTA	L	0.07	TTA	L	0.08	ERR5957111	2021-03-02
913	C	T	1	TCC	S	0.22	TCT	S	0.19	ERR5957111	2021-03-02
3037	C	T	0.998039	TTC	F	0.54	TTT	F	0.46	ERR5957111	2021-03-02
5986	C	T	1	TTC	F	0.54	TTT	F	0.46	ERR5957111	2021-03-02
9559	C	T	0.586081	TAC	Y	0.56	TAT	Y	0.44	ERR5957111	2021-03-02
14676	C	T	0.998605	CCC	P	0.32	CCT	P	0.29	ERR5957111	2021-03-02
15279	C	T	0.998182	CAC	H	0.58	CAT	H	0.42	ERR5957111	2021-03-02
16176	T	C	1	ACT	T	0.25	ACC	T	0.36	ERR5957111	2021-03-02
26256	C	T	0.99574	TTC	F	0.54	TTT	F	0.46	ERR5957111	2021-03-02
28882	G	A	1	AGG	R	0.21	AGA	R	0.21	ERR5957111	2021-03-02
682	T	C	0.998483	GAT	D	0.46	GAC	D	0.54	ERR5957112	2021-03-02
913	C	T	1	TCC	S	0.22	TCT	S	0.19	ERR5957112	2021-03-02
1441	C	T	0.982301	GGC	G	0.34	GGT	G	0.16	ERR5957112	2021-03-02
1973	C	T	0.993939	CTA	L	0.07	TTA	L	0.08	ERR5957112	2021-03-02
3037	C	T	1	TTC	F	0.54	TTT	F	0.46	ERR5957112	2021-03-02
5986	C	T	1	TTC	F	0.54	TTT	F	0.46	ERR5957112	2021-03-02
14676	C	T	0.993827	CCC	P	0.32	CCT	P	0.29	ERR5957112	2021-03-02
15279	C	T	1	CAC	H	0.58	CAT	H	0.42	ERR5957112	2021-03-02
16176	T	C	0.998264	ACT	T	0.25	ACC	T	0.36	ERR5957112	2021-03-02
28882	G	A	0.993377	AGG	R	0.21	AGA	R	0.21	ERR5957112	2021-03-02
682	T	C	0.999142	GAT	D	0.46	GAC	D	0.54	ERR5957113	2021-03-03
913	C	T	1	TCC	S	0.22	TCT	S	0.19	ERR5957113	2021-03-03
1441	C	T	0.989761	GGC	G	0.34	GGT	G	0.16	ERR5957113	2021-03-03
3037	C	T	1	TTC	F	0.54	TTT	F	0.46	ERR5957113	2021-03-03
5986	C	T	0.994832	TTC	F	0.54	TTT	F	0.46	ERR5957113	2021-03-03
14676	C	T	0.997312	CCC	P	0.32	CCT	P	0.29	ERR5957113	2021-03-03
15279	C	T	0.998227	CAC	H	0.58	CAT	H	0.42	ERR5957113	2021-03-03
16176	T	C	0.997694	ACT	T	0.25	ACC	T	0.36	ERR5957113	2021-03-03
28882	G	A	1	AGG	R	0.21	AGA	R	0.21	ERR5957113	2021-03-03
682	T	C	1	GAT	D	0.46	GAC	D	0.54	ERR5957114	2021-03-03
913	C	T	1	TCC	S	0.22	TCT	S	0.19	ERR5957114	2021-03-03
1441	C	T	1	GGC	G	0.34	GGT	G	0.16	ERR5957114	2021-03-03
3037	C	T	1	TTC	F	0.54	TTT	F	0.46	ERR5957114	2021-03-03
3811	C	T	0.0635838	CTC	L	0.2	CTT	L	0.13	ERR5957114	2021-03-03
5986	C	T	1	TTC	F	0.54	TTT	F	0.46	ERR5957114	2021-03-03
6541	C	T	0.997442	CAC	H	0.58	CAT	H	0.42	ERR5957114	2021-03-03
14676	C	T	0.996403	CCC	P	0.32	CCT	P	0.29	ERR5957114	2021-03-03
15279	C	T	1	CAC	H	0.58	CAT	H	0.42	ERR5957114	2021-03-03
16176	T	C	1	ACT	T	0.25	ACC	T	0.36	ERR5957114	2021-03-03
25572	C	T	0.0916667	TCC	S	0.22	TCT	S	0.19	ERR5957114	2021-03-03
28657	C	T	0.995652	GAC	D	0.54	GAT	D	0.46	ERR5957114	2021-03-03
28882	G	A	1	AGG	R	0.21	AGA	R	0.21	ERR5957114	2021-03-03
682	T	C	0.999164	GAT	D	0.46	GAC	D	0.54	ERR5957115	2021-03-03
913	C	T	0.997647	TCC	S	0.22	TCT	S	0.19	ERR5957115	2021-03-03
1441	C	T	1	GGC	G	0.34	GGT	G	0.16	ERR5957115	2021-03-03
3037	C	T	0.998703	TTC	F	0.54	TTT	F	0.46	ERR5957115	2021-03-03
5986	C	T	1	TTC	F	0.54	TTT	F	0.46	ERR5957115	2021-03-03
14676	C	T	0.997869	CCC	P	0.32	CCT	P	0.29	ERR5957115	2021-03-03
15279	C	T	0.998062	CAC	H	0.58	CAT	H	0.42	ERR5957115	2021-03-03
16176	T	C	0.999564	ACT	T	0.25	ACC	T	0.36	ERR5957115	2021-03-03
27920	C	T	0.996047	ATC	I	0.47	ATT	I	0.36	ERR5957115	2021-03-03
28882	G	A	1	AGG	R	0.21	AGA	R	0.21	ERR5957115	2021-03-03
445	T	C	1	GTT	V	0.18	GTC	V	0.24	ERR5957116	2021-03-03
920	C	T	1	CTG	L	0.4	TTG	L	0.13	ERR5957116	2021-03-03
3037	C	T	0.993056	TTC	F	0.54	TTT	F	0.46	ERR5957116	2021-03-03
3067	T	C	0.996825	GGT	G	0.16	GGC	G	0.34	ERR5957116	2021-03-03
6286	C	T	0.997305	ACC	T	0.36	ACT	T	0.25	ERR5957116	2021-03-03
21255	G	C	1	GCG	A	0.11	GCC	A	0.4	ERR5957116	2021-03-03
24334	C	T	1	GCC	A	0.4	GCT	A	0.27	ERR5957116	2021-03-03
26801	C	G	0.994845	CTC	L	0.2	CTG	L	0.4	ERR5957116	2021-03-03
27944	C	T	1	CAC	H	0.58	CAT	H	0.42	ERR5957116	2021-03-03
445	T	C	1	GTT	V	0.18	GTC	V	0.24	ERR5957117	2021-03-03
920	C	T	0.997403	CTG	L	0.4	TTG	L	0.13	ERR5957117	2021-03-03
3037	C	T	1	TTC	F	0.54	TTT	F	0.46	ERR5957117	2021-03-03
3067	T	C	0.994429	GGT	G	0.16	GGC	G	0.34	ERR5957117	2021-03-03
6286	C	T	0.998192	ACC	T	0.36	ACT	T	0.25	ERR5957117	2021-03-03
21255	G	C	1	GCG	A	0.11	GCC	A	0.4	ERR5957117	2021-03-03
24334	C	T	0.994475	GCC	A	0.4	GCT	A	0.27	ERR5957117	2021-03-03
26801	C	G	0.995699	CTC	L	0.2	CTG	L	0.4	ERR5957117	2021-03-03
27944	C	T	1	CAC	H	0.58	CAT	H	0.42	ERR5957117	2021-03-03
445	T	C	0.99631	GTT	V	0.18	GTC	V	0.24	ERR5957119	2021-03-03
920	C	T	1	CTG	L	0.4	TTG	L	0.13	ERR5957119	2021-03-03
3037	C	T	0.997436	TTC	F	0.54	TTT	F	0.46	ERR5957119	2021-03-03
3067	T	C	0.995134	GGT	G	0.16	GGC	G	0.34	ERR5957119	2021-03-03
6286	C	T	0.998182	ACC	T	0.36	ACT	T	0.25	ERR5957119	2021-03-03
21255	G	C	1	GCG	A	0.11	GCC	A	0.4	ERR5957119	2021-03-03
24334	C	T	1	GCC	A	0.4	GCT	A	0.27	ERR5957119	2021-03-03
26801	C	G	0.99654	CTC	L	0.2	CTG	L	0.4	ERR5957119	2021-03-03
27944	C	T	1	CAC	H	0.58	CAT	H	0.42	ERR5957119	2021-03-03
682	T	C	0.997122	GAT	D	0.46	GAC	D	0.54	ERR5957120	2021-03-03
913	C	T	1	TCC	S	0.22	TCT	S	0.19	ERR5957120	2021-03-03
1441	C	T	1	GGC	G	0.34	GGT	G	0.16	ERR5957120	2021-03-03
3037	C	T	1	TTC	F	0.54	TTT	F	0.46	ERR5957120	2021-03-03
5986	C	T	1	TTC	F	0.54	TTT	F	0.46	ERR5957120	2021-03-03
6541	C	T	0.973856	CAC	H	0.58	CAT	H	0.42	ERR5957120	2021-03-03
14676	C	T	1	CCC	P	0.32	CCT	P	0.29	ERR5957120	2021-03-03
15279	C	T	1	CAC	H	0.58	CAT	H	0.42	ERR5957120	2021-03-03
16176	T	C	0.998652	ACT	T	0.25	ACC	T	0.36	ERR5957120	2021-03-03
28657	C	T	0.994624	GAC	D	0.54	GAT	D	0.46	ERR5957120	2021-03-03
28882	G	A	1	AGG	R	0.21	AGA	R	0.21	ERR5957120	2021-03-03
913	C	T	0.990521	TCC	S	0.22	TCT	S	0.19	ERR5957121	2021-03-03
3037	C	T	1	TTC	F	0.54	TTT	F	0.46	ERR5957121	2021-03-03
5986	C	T	1	TTC	F	0.54	TTT	F	0.46	ERR5957121	2021-03-03
10615	C	T	1	GAC	D	0.54	GAT	D	0.46	ERR5957121	2021-03-03
14676	C	T	1	CCC	P	0.32	CCT	P	0.29	ERR5957121	2021-03-03
15279	C	T	1	CAC	H	0.58	CAT	H	0.42	ERR5957121	2021-03-03
16176	T	C	1	ACT	T	0.25	ACC	T	0.36	ERR5957121	2021-03-03
27549	C	T	0.401914	AAC	N	0.53	AAT	N	0.47	ERR5957121	2021-03-03
28882	G	A	1	AGG	R	0.21	AGA	R	0.21	ERR5957121	2021-03-03
913	C	T	1	TCC	S	0.22	TCT	S	0.19	ERR5957123	2021-03-03
3037	C	T	0.997717	TTC	F	0.54	TTT	F	0.46	ERR5957123	2021-03-03
5192	C	T	1	CTG	L	0.4	TTG	L	0.13	ERR5957123	2021-03-03
5986	C	T	1	TTC	F	0.54	TTT	F	0.46	ERR5957123	2021-03-03
14676	C	T	0.997226	CCC	P	0.32	CCT	P	0.29	ERR5957123	2021-03-03
15279	C	T	1	CAC	H	0.58	CAT	H	0.42	ERR5957123	2021-03-03
16176	T	C	0.999263	ACT	T	0.25	ACC	T	0.36	ERR5957123	2021-03-03
17547	C	T	0.0620843	TTC	F	0.54	TTT	F	0.46	ERR5957123	2021-03-03
27791	C	T	0.987676	TGC	C	0.54	TGT	C	0.46	ERR5957123	2021-03-03
28882	G	A	1	AGG	R	0.21	AGA	R	0.21	ERR5957123	2021-03-03
913	C	T	1	TCC	S	0.22	TCT	S	0.19	ERR5957124	2021-03-03
3037	C	T	1	TTC	F	0.54	TTT	F	0.46	ERR5957124	2021-03-03
5986	C	T	1	TTC	F	0.54	TTT	F	0.46	ERR5957124	2021-03-03
10615	C	T	1	GAC	D	0.54	GAT	D	0.46	ERR5957124	2021-03-03
14676	C	T	1	CCC	P	0.32	CCT	P	0.29	ERR5957124	2021-03-03
15279	C	T	1	CAC	H	0.58	CAT	H	0.42	ERR5957124	2021-03-03
16176	T	C	0.997354	ACT	T	0.25	ACC	T	0.36	ERR5957124	2021-03-03
28882	G	A	1	AGG	R	0.21	AGA	R	0.21	ERR5957124	2021-03-03
913	C	T	0.995455	TCC	S	0.22	TCT	S	0.19	ERR5957125	2021-03-17
3037	C	T	1	TTC	F	0.54	TTT	F	0.46	ERR5957125	2021-03-17
5986	C	T	0.996656	TTC	F	0.54	TTT	F	0.46	ERR5957125	2021-03-17
14676	C	T	0.998848	CCC	P	0.32	CCT	P	0.29	ERR5957125	2021-03-17
15279	C	T	0.994924	CAC	H	0.58	CAT	H	0.42	ERR5957125	2021-03-17
16176	T	C	0.997924	ACT	T	0.25	ACC	T	0.36	ERR5957125	2021-03-17
24023	C	T	0.353591	CTA	L	0.07	TTA	L	0.08	ERR5957125	2021-03-17
24481	T	C	1	ATT	I	0.36	ATC	I	0.47	ERR5957125	2021-03-17
28882	G	A	0.993007	AGG	R	0.21	AGA	R	0.21	ERR5957125	2021-03-17
29614	C	T	0.320786	TGC	C	0.54	TGT	C	0.46	ERR5957125	2021-03-17
913	C	T	1	TCC	S	0.22	TCT	S	0.19	ERR5957126	2021-03-17
2221	C	T	0.998888	ATC	I	0.47	ATT	I	0.36	ERR5957126	2021-03-17
3037	C	T	1	TTC	F	0.54	TTT	F	0.46	ERR5957126	2021-03-17
5284	C	T	0.98494	AAC	N	0.53	AAT	N	0.47	ERR5957126	2021-03-17
5986	C	T	0.996587	TTC	F	0.54	TTT	F	0.46	ERR5957126	2021-03-17
14676	C	T	1	CCC	P	0.32	CCT	P	0.29	ERR5957126	2021-03-17
15279	C	T	0.994709	CAC	H	0.58	CAT	H	0.42	ERR5957126	2021-03-17
16176	T	C	0.997627	ACT	T	0.25	ACC	T	0.36	ERR5957126	2021-03-17
26010	C	T	0.997368	TAC	Y	0.56	TAT	Y	0.44	ERR5957126	2021-03-17
28882	G	A	1	AGG	R	0.21	AGA	R	0.21	ERR5957126	2021-03-17
682	T	C	0.999019	GAT	D	0.46	GAC	D	0.54	ERR5957127	2021-03-17
913	C	T	0.994169	TCC	S	0.22	TCT	S	0.19	ERR5957127	2021-03-17
1441	C	T	0.985437	GGC	G	0.34	GGT	G	0.16	ERR5957127	2021-03-17
3037	C	T	1	TTC	F	0.54	TTT	F	0.46	ERR5957127	2021-03-17
5986	C	T	1	TTC	F	0.54	TTT	F	0.46	ERR5957127	2021-03-17
14676	C	T	1	CCC	P	0.32	CCT	P	0.29	ERR5957127	2021-03-17
15279	C	T	0.996047	CAC	H	0.58	CAT	H	0.42	ERR5957127	2021-03-17
16176	T	C	1	ACT	T	0.25	ACC	T	0.36	ERR5957127	2021-03-17
17319	T	C	0.479452	AAT	N	0.47	AAC	N	0.53	ERR5957127	2021-03-17
28882	G	A	1	AGG	R	0.21	AGA	R	0.21	ERR5957127	2021-03-17
682	T	C	0.995122	GAT	D	0.46	GAC	D	0.54	ERR5957128	2021-03-17
913	C	T	0.995951	TCC	S	0.22	TCT	S	0.19	ERR5957128	2021-03-17
1441	C	T	1	GGC	G	0.34	GGT	G	0.16	ERR5957128	2021-03-17
3037	C	T	1	TTC	F	0.54	TTT	F	0.46	ERR5957128	2021-03-17
5986	C	T	1	TTC	F	0.54	TTT	F	0.46	ERR5957128	2021-03-17
14676	C	T	1	CCC	P	0.32	CCT	P	0.29	ERR5957128	2021-03-17
15279	C	T	0.997642	CAC	H	0.58	CAT	H	0.42	ERR5957128	2021-03-17
16176	T	C	0.998853	ACT	T	0.25	ACC	T	0.36	ERR5957128	2021-03-17
28657	C	T	0.991667	GAC	D	0.54	GAT	D	0.46	ERR5957128	2021-03-17
28882	G	A	1	AGG	R	0.21	AGA	R	0.21	ERR5957128	2021-03-17
682	T	C	0.99701	GAT	D	0.46	GAC	D	0.54	ERR5957129	2021-03-17
913	C	T	1	TCC	S	0.22	TCT	S	0.19	ERR5957129	2021-03-17
1441	C	T	0.994318	GGC	G	0.34	GGT	G	0.16	ERR5957129	2021-03-17
3037	C	T	1	TTC	F	0.54	TTT	F	0.46	ERR5957129	2021-03-17
5986	C	T	1	TTC	F	0.54	TTT	F	0.46	ERR5957129	2021-03-17
14676	C	T	0.995261	CCC	P	0.32	CCT	P	0.29	ERR5957129	2021-03-17
15279	C	T	0.99403	CAC	H	0.58	CAT	H	0.42	ERR5957129	2021-03-17
16176	T	C	1	ACT	T	0.25	ACC	T	0.36	ERR5957129	2021-03-17
28882	G	A	1	AGG	R	0.21	AGA	R	0.21	ERR5957129	2021-03-17
682	T	C	1	GAT	D	0.46	GAC	D	0.54	ERR5957130	2021-03-17
913	C	T	1	TCC	S	0.22	TCT	S	0.19	ERR5957130	2021-03-17
1441	C	T	0.991968	GGC	G	0.34	GGT	G	0.16	ERR5957130	2021-03-17
3037	C	T	1	TTC	F	0.54	TTT	F	0.46	ERR5957130	2021-03-17
5986	C	T	0.996979	TTC	F	0.54	TTT	F	0.46	ERR5957130	2021-03-17
11650	C	T	0.996782	GGC	G	0.34	GGT	G	0.16	ERR5957130	2021-03-17
14676	C	T	0.997028	CCC	P	0.32	CCT	P	0.29	ERR5957130	2021-03-17
15279	C	T	1	CAC	H	0.58	CAT	H	0.42	ERR5957130	2021-03-17
16176	T	C	0.999165	ACT	T	0.25	ACC	T	0.36	ERR5957130	2021-03-17
27059	C	T	0.998674	TAC	Y	0.56	TAT	Y	0.44	ERR5957130	2021-03-17
28882	G	A	0.995	AGG	R	0.21	AGA	R	0.21	ERR5957130	2021-03-17
913	C	T	1	TCC	S	0.22	TCT	S	0.19	ERR5957131	2021-03-17
3037	C	T	1	TTC	F	0.54	TTT	F	0.46	ERR5957131	2021-03-17
5284	C	T	1	AAC	N	0.53	AAT	N	0.47	ERR5957131	2021-03-17
5986	C	T	1	TTC	F	0.54	TTT	F	0.46	ERR5957131	2021-03-17
14676	C	T	1	CCC	P	0.32	CCT	P	0.29	ERR5957131	2021-03-17
15279	C	T	0.995261	CAC	H	0.58	CAT	H	0.42	ERR5957131	2021-03-17
16176	T	C	0.995758	ACT	T	0.25	ACC	T	0.36	ERR5957131	2021-03-17
18936	T	C	1	ATT	I	0.36	ATC	I	0.47	ERR5957131	2021-03-17
28882	G	A	1	AGG	R	0.21	AGA	R	0.21	ERR5957131	2021-03-17
913	C	T	1	TCC	S	0.22	TCT	S	0.19	ERR5957133	2021-03-17
3037	C	T	1	TTC	F	0.54	TTT	F	0.46	ERR5957133	2021-03-17
5986	C	T	1	TTC	F	0.54	TTT	F	0.46	ERR5957133	2021-03-17
12916	A	G	1	ACA	T	0.28	ACG	T	0.11	ERR5957133	2021-03-17
14676	C	T	1	CCC	P	0.32	CCT	P	0.29	ERR5957133	2021-03-17
15279	C	T	1	CAC	H	0.58	CAT	H	0.42	ERR5957133	2021-03-17
16176	T	C	0.998474	ACT	T	0.25	ACC	T	0.36	ERR5957133	2021-03-17
27032	T	C	0.995529	GTT	V	0.18	GTC	V	0.24	ERR5957133	2021-03-17
28882	G	A	1	AGG	R	0.21	AGA	R	0.21	ERR5957133	2021-03-17
682	T	C	1	GAT	D	0.46	GAC	D	0.54	ERR5957134	2021-03-17
913	C	T	1	TCC	S	0.22	TCT	S	0.19	ERR5957134	2021-03-17
1441	C	T	1	GGC	G	0.34	GGT	G	0.16	ERR5957134	2021-03-17
3037	C	T	1	TTC	F	0.54	TTT	F	0.46	ERR5957134	2021-03-17
5986	C	T	1	TTC	F	0.54	TTT	F	0.46	ERR5957134	2021-03-17
10450	C	T	0.963918	CCC	P	0.32	CCT	P	0.29	ERR5957134	2021-03-17
14676	C	T	0.998217	CCC	P	0.32	CCT	P	0.29	ERR5957134	2021-03-17
15279	C	T	0.995633	CAC	H	0.58	CAT	H	0.42	ERR5957134	2021-03-17
16176	T	C	0.998198	ACT	T	0.25	ACC	T	0.36	ERR5957134	2021-03-17
28882	G	A	0.994318	AGG	R	0.21	AGA	R	0.21	ERR5957134	2021-03-17
682	T	C	0.99726	GAT	D	0.46	GAC	D	0.54	ERR5957135	2021-03-17
913	C	T	0.996047	TCC	S	0.22	TCT	S	0.19	ERR5957135	2021-03-17
1441	C	T	1	GGC	G	0.34	GGT	G	0.16	ERR5957135	2021-03-17
3037	C	T	1	TTC	F	0.54	TTT	F	0.46	ERR5957135	2021-03-17
5986	C	T	1	TTC	F	0.54	TTT	F	0.46	ERR5957135	2021-03-17
14676	C	T	0.99345	CCC	P	0.32	CCT	P	0.29	ERR5957135	2021-03-17
15279	C	T	0.997159	CAC	H	0.58	CAT	H	0.42	ERR5957135	2021-03-17
16176	T	C	0.998521	ACT	T	0.25	ACC	T	0.36	ERR5957135	2021-03-17
28882	G	A	1	AGG	R	0.21	AGA	R	0.21	ERR5957135	2021-03-17
913	C	T	0.99865	TCC	S	0.22	TCT	S	0.19	ERR5957136	2021-03-17
3037	C	T	0.997509	TTC	F	0.54	TTT	F	0.46	ERR5957136	2021-03-17
5986	C	T	1	TTC	F	0.54	TTT	F	0.46	ERR5957136	2021-03-17
14676	C	T	0.996209	CCC	P	0.32	CCT	P	0.29	ERR5957136	2021-03-17
15279	C	T	0.998938	CAC	H	0.58	CAT	H	0.42	ERR5957136	2021-03-17
16176	T	C	0.999165	ACT	T	0.25	ACC	T	0.36	ERR5957136	2021-03-17
28882	G	A	1	AGG	R	0.21	AGA	R	0.21	ERR5957136	2021-03-17
913	C	T	1	TCC	S	0.22	TCT	S	0.19	ERR5957138	2021-03-17
3037	C	T	1	TTC	F	0.54	TTT	F	0.46	ERR5957138	2021-03-17
5986	C	T	1	TTC	F	0.54	TTT	F	0.46	ERR5957138	2021-03-17
12916	A	G	0.991525	ACA	T	0.28	ACG	T	0.11	ERR5957138	2021-03-17
14676	C	T	0.998418	CCC	P	0.32	CCT	P	0.29	ERR5957138	2021-03-17
15279	C	T	0.998138	CAC	H	0.58	CAT	H	0.42	ERR5957138	2021-03-17
16176	T	C	0.996999	ACT	T	0.25	ACC	T	0.36	ERR5957138	2021-03-17
27032	T	C	1	GTT	V	0.18	GTC	V	0.24	ERR5957138	2021-03-17
28882	G	A	1	AGG	R	0.21	AGA	R	0.21	ERR5957138	2021-03-17
913	C	T	0.997996	TCC	S	0.22	TCT	S	0.19	ERR5957139	2021-03-17
3037	C	T	0.997416	TTC	F	0.54	TTT	F	0.46	ERR5957139	2021-03-17
5986	C	T	1	TTC	F	0.54	TTT	F	0.46	ERR5957139	2021-03-17
14676	C	T	0.995376	CCC	P	0.32	CCT	P	0.29	ERR5957139	2021-03-17
15279	C	T	0.998596	CAC	H	0.58	CAT	H	0.42	ERR5957139	2021-03-17
16176	T	C	1	ACT	T	0.25	ACC	T	0.36	ERR5957139	2021-03-17
28882	G	A	1	AGG	R	0.21	AGA	R	0.21	ERR5957139	2021-03-17
682	T	C	1	GAT	D	0.46	GAC	D	0.54	ERR5957140	2021-03-17
913	C	T	0.99723	TCC	S	0.22	TCT	S	0.19	ERR5957140	2021-03-17
1441	C	T	0.995305	GGC	G	0.34	GGT	G	0.16	ERR5957140	2021-03-17
3037	C	T	1	TTC	F	0.54	TTT	F	0.46	ERR5957140	2021-03-17
5986	C	T	1	TTC	F	0.54	TTT	F	0.46	ERR5957140	2021-03-17
14676	C	T	0.997126	CCC	P	0.32	CCT	P	0.29	ERR5957140	2021-03-17
15279	C	T	1	CAC	H	0.58	CAT	H	0.42	ERR5957140	2021-03-17
16176	T	C	1	ACT	T	0.25	ACC	T	0.36	ERR5957140	2021-03-17
28882	G	A	1	AGG	R	0.21	AGA	R	0.21	ERR5957140	2021-03-17
682	T	C	0.998552	GAT	D	0.46	GAC	D	0.54	ERR5957141	2021-03-17
913	C	T	0.996441	TCC	S	0.22	TCT	S	0.19	ERR5957141	2021-03-17
1441	C	T	0.996644	GGC	G	0.34	GGT	G	0.16	ERR5957141	2021-03-17
3037	C	T	1	TTC	F	0.54	TTT	F	0.46	ERR5957141	2021-03-17
5986	C	T	1	TTC	F	0.54	TTT	F	0.46	ERR5957141	2021-03-17
14676	C	T	0.99892	CCC	P	0.32	CCT	P	0.29	ERR5957141	2021-03-17
15279	C	T	0.994994	CAC	H	0.58	CAT	H	0.42	ERR5957141	2021-03-17
16176	T	C	0.998759	ACT	T	0.25	ACC	T	0.36	ERR5957141	2021-03-17
28882	G	A	1	AGG	R	0.21	AGA	R	0.21	ERR5957141	2021-03-17
913	C	T	1	TCC	S	0.22	TCT	S	0.19	ERR5957142	2021-03-17
3037	C	T	1	TTC	F	0.54	TTT	F	0.46	ERR5957142	2021-03-17
5986	C	T	1	TTC	F	0.54	TTT	F	0.46	ERR5957142	2021-03-17
13515	C	T	1	GGC	G	0.34	GGT	G	0.16	ERR5957142	2021-03-17
14676	C	T	0.997669	CCC	P	0.32	CCT	P	0.29	ERR5957142	2021-03-17
15279	C	T	1	CAC	H	0.58	CAT	H	0.42	ERR5957142	2021-03-17
16176	T	C	1	ACT	T	0.25	ACC	T	0.36	ERR5957142	2021-03-17
24337	C	T	0.997573	AAC	N	0.53	AAT	N	0.47	ERR5957142	2021-03-17
28882	G	A	1	AGG	R	0.21	AGA	R	0.21	ERR5957142	2021-03-17
682	T	C	0.944812	GAT	D	0.46	GAC	D	0.54	ERR5957143	2021-03-17
913	C	T	0.997802	TCC	S	0.22	TCT	S	0.19	ERR5957143	2021-03-17
1441	C	T	0.919598	GGC	G	0.34	GGT	G	0.16	ERR5957143	2021-03-17
1973	C	T	0.925573	CTA	L	0.07	TTA	L	0.08	ERR5957143	2021-03-17
3037	C	T	1	TTC	F	0.54	TTT	F	0.46	ERR5957143	2021-03-17
5986	C	T	1	TTC	F	0.54	TTT	F	0.46	ERR5957143	2021-03-17
14676	C	T	1	CCC	P	0.32	CCT	P	0.29	ERR5957143	2021-03-17
15279	C	T	0.995134	CAC	H	0.58	CAT	H	0.42	ERR5957143	2021-03-17
16176	T	C	0.999168	ACT	T	0.25	ACC	T	0.36	ERR5957143	2021-03-17
24337	C	T	0.0688259	AAC	N	0.53	AAT	N	0.47	ERR5957143	2021-03-17
28882	G	A	1	AGG	R	0.21	AGA	R	0.21	ERR5957143	2021-03-17
682	T	C	1	GAT	D	0.46	GAC	D	0.54	ERR5957144	2021-03-17
913	C	T	0.996845	TCC	S	0.22	TCT	S	0.19	ERR5957144	2021-03-17
1441	C	T	1	GGC	G	0.34	GGT	G	0.16	ERR5957144	2021-03-17
3037	C	T	1	TTC	F	0.54	TTT	F	0.46	ERR5957144	2021-03-17
5986	C	T	1	TTC	F	0.54	TTT	F	0.46	ERR5957144	2021-03-17
11650	C	T	0.997458	GGC	G	0.34	GGT	G	0.16	ERR5957144	2021-03-17
12005	C	T	0.0724947	CTA	L	0.07	TTA	L	0.08	ERR5957144	2021-03-17
14676	C	T	1	CCC	P	0.32	CCT	P	0.29	ERR5957144	2021-03-17
15279	C	T	1	CAC	H	0.58	CAT	H	0.42	ERR5957144	2021-03-17
16176	T	C	0.998984	ACT	T	0.25	ACC	T	0.36	ERR5957144	2021-03-17
27059	C	T	0.998689	TAC	Y	0.56	TAT	Y	0.44	ERR5957144	2021-03-17
28882	G	A	1	AGG	R	0.21	AGA	R	0.21	ERR5957144	2021-03-17
682	T	C	0.998188	GAT	D	0.46	GAC	D	0.54	ERR5957146	2021-03-17
913	C	T	1	TCC	S	0.22	TCT	S	0.19	ERR5957146	2021-03-17
1441	C	T	0.993103	GGC	G	0.34	GGT	G	0.16	ERR5957146	2021-03-17
3037	C	T	1	TTC	F	0.54	TTT	F	0.46	ERR5957146	2021-03-17
5986	C	T	1	TTC	F	0.54	TTT	F	0.46	ERR5957146	2021-03-17
14676	C	T	0.998004	CCC	P	0.32	CCT	P	0.29	ERR5957146	2021-03-17
15279	C	T	1	CAC	H	0.58	CAT	H	0.42	ERR5957146	2021-03-17
16176	T	C	1	ACT	T	0.25	ACC	T	0.36	ERR5957146	2021-03-17
28882	G	A	1	AGG	R	0.21	AGA	R	0.21	ERR5957146	2021-03-17
29077	C	T	0.0542857	TAC	Y	0.56	TAT	Y	0.44	ERR5957146	2021-03-17
913	C	T	0.99505	TCC	S	0.22	TCT	S	0.19	ERR5957147	2021-03-09
3037	C	T	0.997763	TTC	F	0.54	TTT	F	0.46	ERR5957147	2021-03-09
5077	T	C	0.992593	GTT	V	0.18	GTC	V	0.24	ERR5957147	2021-03-09
5986	C	T	1	TTC	F	0.54	TTT	F	0.46	ERR5957147	2021-03-09
9679	C	T	0.059466	TTC	F	0.54	TTT	F	0.46	ERR5957147	2021-03-09
12400	C	T	0.0641026	CTC	L	0.2	CTT	L	0.13	ERR5957147	2021-03-09
14676	C	T	0.998875	CCC	P	0.32	CCT	P	0.29	ERR5957147	2021-03-09
15279	C	T	1	CAC	H	0.58	CAT	H	0.42	ERR5957147	2021-03-09
15981	C	T	0.0657439	ATC	I	0.47	ATT	I	0.36	ERR5957147	2021-03-09
16176	T	C	0.999201	ACT	T	0.25	ACC	T	0.36	ERR5957147	2021-03-09
28253	C	T	0.154827	TTC	F	0.54	TTT	F	0.46	ERR5957147	2021-03-09
28882	G	A	0.994924	AGG	R	0.21	AGA	R	0.21	ERR5957147	2021-03-09
682	T	C	0.993372	GAT	D	0.46	GAC	D	0.54	ERR5957148	2021-03-09
913	C	T	0.997275	TCC	S	0.22	TCT	S	0.19	ERR5957148	2021-03-09
1441	C	T	0.996109	GGC	G	0.34	GGT	G	0.16	ERR5957148	2021-03-09
3037	C	T	1	TTC	F	0.54	TTT	F	0.46	ERR5957148	2021-03-09
5986	C	T	1	TTC	F	0.54	TTT	F	0.46	ERR5957148	2021-03-09
14676	C	T	0.998617	CCC	P	0.32	CCT	P	0.29	ERR5957148	2021-03-09
15279	C	T	1	CAC	H	0.58	CAT	H	0.42	ERR5957148	2021-03-09
16176	T	C	0.999112	ACT	T	0.25	ACC	T	0.36	ERR5957148	2021-03-09
28657	C	T	0.994949	GAC	D	0.54	GAT	D	0.46	ERR5957148	2021-03-09
28882	G	A	1	AGG	R	0.21	AGA	R	0.21	ERR5957148	2021-03-09
682	T	C	0.999502	GAT	D	0.46	GAC	D	0.54	ERR5957149	2021-03-03
913	C	T	0.99723	TCC	S	0.22	TCT	S	0.19	ERR5957149	2021-03-03
1441	C	T	0.997758	GGC	G	0.34	GGT	G	0.16	ERR5957149	2021-03-03
3037	C	T	0.99842	TTC	F	0.54	TTT	F	0.46	ERR5957149	2021-03-03
5986	C	T	1	TTC	F	0.54	TTT	F	0.46	ERR5957149	2021-03-03
14676	C	T	0.998444	CCC	P	0.32	CCT	P	0.29	ERR5957149	2021-03-03
15279	C	T	1	CAC	H	0.58	CAT	H	0.42	ERR5957149	2021-03-03
16176	T	C	0.999071	ACT	T	0.25	ACC	T	0.36	ERR5957149	2021-03-03
28882	G	A	1	AGG	R	0.21	AGA	R	0.21	ERR5957149	2021-03-03
682	T	C	0.997571	GAT	D	0.46	GAC	D	0.54	ERR5957150	2021-03-03
913	C	T	0.998004	TCC	S	0.22	TCT	S	0.19	ERR5957150	2021-03-03
1441	C	T	0.996855	GGC	G	0.34	GGT	G	0.16	ERR5957150	2021-03-03
3037	C	T	1	TTC	F	0.54	TTT	F	0.46	ERR5957150	2021-03-03
5986	C	T	1	TTC	F	0.54	TTT	F	0.46	ERR5957150	2021-03-03
14676	C	T	0.998776	CCC	P	0.32	CCT	P	0.29	ERR5957150	2021-03-03
15279	C	T	1	CAC	H	0.58	CAT	H	0.42	ERR5957150	2021-03-03
15579	C	T	0.0548173	AAC	N	0.53	AAT	N	0.47	ERR5957150	2021-03-03
16176	T	C	1	ACT	T	0.25	ACC	T	0.36	ERR5957150	2021-03-03
28882	G	A	0.996416	AGG	R	0.21	AGA	R	0.21	ERR5957150	2021-03-03
682	T	C	0.997966	GAT	D	0.46	GAC	D	0.54	ERR5957151	2021-03-03
913	C	T	0.997992	TCC	S	0.22	TCT	S	0.19	ERR5957151	2021-03-03
1441	C	T	0.997033	GGC	G	0.34	GGT	G	0.16	ERR5957151	2021-03-03
3037	C	T	1	TTC	F	0.54	TTT	F	0.46	ERR5957151	2021-03-03
5986	C	T	1	TTC	F	0.54	TTT	F	0.46	ERR5957151	2021-03-03
14676	C	T	0.996599	CCC	P	0.32	CCT	P	0.29	ERR5957151	2021-03-03
15279	C	T	0.998715	CAC	H	0.58	CAT	H	0.42	ERR5957151	2021-03-03
16176	T	C	0.999357	ACT	T	0.25	ACC	T	0.36	ERR5957151	2021-03-03
28882	G	A	1	AGG	R	0.21	AGA	R	0.21	ERR5957151	2021-03-03
682	T	C	0.999043	GAT	D	0.46	GAC	D	0.54	ERR5957152	2021-03-03
913	C	T	1	TCC	S	0.22	TCT	S	0.19	ERR5957152	2021-03-03
1441	C	T	1	GGC	G	0.34	GGT	G	0.16	ERR5957152	2021-03-03
3037	C	T	1	TTC	F	0.54	TTT	F	0.46	ERR5957152	2021-03-03
5986	C	T	1	TTC	F	0.54	TTT	F	0.46	ERR5957152	2021-03-03
14676	C	T	0.998628	CCC	P	0.32	CCT	P	0.29	ERR5957152	2021-03-03
15279	C	T	0.998294	CAC	H	0.58	CAT	H	0.42	ERR5957152	2021-03-03
16176	T	C	0.997656	ACT	T	0.25	ACC	T	0.36	ERR5957152	2021-03-03
27384	T	C	0.998512	GAT	D	0.46	GAC	D	0.54	ERR5957152	2021-03-03
28882	G	A	1	AGG	R	0.21	AGA	R	0.21	ERR5957152	2021-03-03
682	T	C	0.998052	GAT	D	0.46	GAC	D	0.54	ERR5957153	2021-03-03
913	C	T	0.998311	TCC	S	0.22	TCT	S	0.19	ERR5957153	2021-03-03
1441	C	T	0.997462	GGC	G	0.34	GGT	G	0.16	ERR5957153	2021-03-03
3037	C	T	1	TTC	F	0.54	TTT	F	0.46	ERR5957153	2021-03-03
5986	C	T	1	TTC	F	0.54	TTT	F	0.46	ERR5957153	2021-03-03
14676	C	T	0.997143	CCC	P	0.32	CCT	P	0.29	ERR5957153	2021-03-03
15279	C	T	0.998805	CAC	H	0.58	CAT	H	0.42	ERR5957153	2021-03-03
16176	T	C	0.995918	ACT	T	0.25	ACC	T	0.36	ERR5957153	2021-03-03
25515	C	T	1	CTC	L	0.2	CTT	L	0.13	ERR5957153	2021-03-03
28657	C	T	1	GAC	D	0.54	GAT	D	0.46	ERR5957153	2021-03-03
28882	G	A	1	AGG	R	0.21	AGA	R	0.21	ERR5957153	2021-03-03
913	C	T	1	TCC	S	0.22	TCT	S	0.19	ERR5957154	2021-03-03
3037	C	T	1	TTC	F	0.54	TTT	F	0.46	ERR5957154	2021-03-03
5986	C	T	1	TTC	F	0.54	TTT	F	0.46	ERR5957154	2021-03-03
14676	C	T	1	CCC	P	0.32	CCT	P	0.29	ERR5957154	2021-03-03
15279	C	T	0.998615	CAC	H	0.58	CAT	H	0.42	ERR5957154	2021-03-03
16176	T	C	0.998732	ACT	T	0.25	ACC	T	0.36	ERR5957154	2021-03-03
28882	G	A	0.997326	AGG	R	0.21	AGA	R	0.21	ERR5957154	2021-03-03
682	T	C	0.999099	GAT	D	0.46	GAC	D	0.54	ERR5957155	2021-03-03
913	C	T	0.997567	TCC	S	0.22	TCT	S	0.19	ERR5957155	2021-03-03
1441	C	T	1	GGC	G	0.34	GGT	G	0.16	ERR5957155	2021-03-03
3037	C	T	1	TTC	F	0.54	TTT	F	0.46	ERR5957155	2021-03-03
5986	C	T	1	TTC	F	0.54	TTT	F	0.46	ERR5957155	2021-03-03
14676	C	T	1	CCC	P	0.32	CCT	P	0.29	ERR5957155	2021-03-03
15279	C	T	0.998557	CAC	H	0.58	CAT	H	0.42	ERR5957155	2021-03-03
16176	T	C	1	ACT	T	0.25	ACC	T	0.36	ERR5957155	2021-03-03
28882	G	A	1	AGG	R	0.21	AGA	R	0.21	ERR5957155	2021-03-03
682	T	C	0.993247	GAT	D	0.46	GAC	D	0.54	ERR5957156	2021-03-03
913	C	T	1	TCC	S	0.22	TCT	S	0.19	ERR5957156	2021-03-03
1441	C	T	0.994048	GGC	G	0.34	GGT	G	0.16	ERR5957156	2021-03-03
3037	C	T	0.993348	TTC	F	0.54	TTT	F	0.46	ERR5957156	2021-03-03
5986	C	T	1	TTC	F	0.54	TTT	F	0.46	ERR5957156	2021-03-03
14676	C	T	0.998888	CCC	P	0.32	CCT	P	0.29	ERR5957156	2021-03-03
15279	C	T	1	CAC	H	0.58	CAT	H	0.42	ERR5957156	2021-03-03
16176	T	C	1	ACT	T	0.25	ACC	T	0.36	ERR5957156	2021-03-03
28882	G	A	1	AGG	R	0.21	AGA	R	0.21	ERR5957156	2021-03-03
913	C	T	0.996161	TCC	S	0.22	TCT	S	0.19	ERR5957157	2021-03-03
3037	C	T	0.993289	TTC	F	0.54	TTT	F	0.46	ERR5957157	2021-03-03
5986	C	T	0.995798	TTC	F	0.54	TTT	F	0.46	ERR5957157	2021-03-03
11497	C	T	0.998563	TAC	Y	0.56	TAT	Y	0.44	ERR5957157	2021-03-03
14676	C	T	0.997633	CCC	P	0.32	CCT	P	0.29	ERR5957157	2021-03-03
15279	C	T	1	CAC	H	0.58	CAT	H	0.42	ERR5957157	2021-03-03
16176	T	C	0.999351	ACT	T	0.25	ACC	T	0.36	ERR5957157	2021-03-03
28882	G	A	0.996212	AGG	R	0.21	AGA	R	0.21	ERR5957157	2021-03-03
682	T	C	0.99923	GAT	D	0.46	GAC	D	0.54	ERR5957158	2021-03-03
913	C	T	1	TCC	S	0.22	TCT	S	0.19	ERR5957158	2021-03-03
1441	C	T	1	GGC	G	0.34	GGT	G	0.16	ERR5957158	2021-03-03
3037	C	T	1	TTC	F	0.54	TTT	F	0.46	ERR5957158	2021-03-03
5986	C	T	1	TTC	F	0.54	TTT	F	0.46	ERR5957158	2021-03-03
14676	C	T	0.99774	CCC	P	0.32	CCT	P	0.29	ERR5957158	2021-03-03
15279	C	T	1	CAC	H	0.58	CAT	H	0.42	ERR5957158	2021-03-03
16176	T	C	0.997074	ACT	T	0.25	ACC	T	0.36	ERR5957158	2021-03-03
28657	C	T	0.989011	GAC	D	0.54	GAT	D	0.46	ERR5957158	2021-03-03
28882	G	A	1	AGG	R	0.21	AGA	R	0.21	ERR5957158	2021-03-03
682	T	C	1	GAT	D	0.46	GAC	D	0.54	ERR5957159	2021-03-03
913	C	T	1	TCC	S	0.22	TCT	S	0.19	ERR5957159	2021-03-03
1441	C	T	1	GGC	G	0.34	GGT	G	0.16	ERR5957159	2021-03-03
3037	C	T	1	TTC	F	0.54	TTT	F	0.46	ERR5957159	2021-03-03
5986	C	T	1	TTC	F	0.54	TTT	F	0.46	ERR5957159	2021-03-03
14676	C	T	0.998246	CCC	P	0.32	CCT	P	0.29	ERR5957159	2021-03-03
15279	C	T	1	CAC	H	0.58	CAT	H	0.42	ERR5957159	2021-03-03
16176	T	C	1	ACT	T	0.25	ACC	T	0.36	ERR5957159	2021-03-03
28882	G	A	1	AGG	R	0.21	AGA	R	0.21	ERR5957159	2021-03-03
913	C	T	1	TCC	S	0.22	TCT	S	0.19	ERR5957160	2021-03-03
3037	C	T	1	TTC	F	0.54	TTT	F	0.46	ERR5957160	2021-03-03
5986	C	T	1	TTC	F	0.54	TTT	F	0.46	ERR5957160	2021-03-03
14676	C	T	0.998701	CCC	P	0.32	CCT	P	0.29	ERR5957160	2021-03-03
15279	C	T	0.998521	CAC	H	0.58	CAT	H	0.42	ERR5957160	2021-03-03
16176	T	C	0.998525	ACT	T	0.25	ACC	T	0.36	ERR5957160	2021-03-03
28882	G	A	1	AGG	R	0.21	AGA	R	0.21	ERR5957160	2021-03-03
682	T	C	0.998075	GAT	D	0.46	GAC	D	0.54	ERR5957161	2021-03-03
913	C	T	0.998077	TCC	S	0.22	TCT	S	0.19	ERR5957161	2021-03-03
1441	C	T	1	GGC	G	0.34	GGT	G	0.16	ERR5957161	2021-03-03
3037	C	T	0.998586	TTC	F	0.54	TTT	F	0.46	ERR5957161	2021-03-03
5986	C	T	1	TTC	F	0.54	TTT	F	0.46	ERR5957161	2021-03-03
14676	C	T	0.99812	CCC	P	0.32	CCT	P	0.29	ERR5957161	2021-03-03
15279	C	T	0.99845	CAC	H	0.58	CAT	H	0.42	ERR5957161	2021-03-03
16176	T	C	0.999217	ACT	T	0.25	ACC	T	0.36	ERR5957161	2021-03-03
28882	G	A	0.996448	AGG	R	0.21	AGA	R	0.21	ERR5957161	2021-03-03
682	T	C	0.999108	GAT	D	0.46	GAC	D	0.54	ERR5957162	2021-03-03
913	C	T	1	TCC	S	0.22	TCT	S	0.19	ERR5957162	2021-03-03
1441	C	T	0.996248	GGC	G	0.34	GGT	G	0.16	ERR5957162	2021-03-03
3037	C	T	1	TTC	F	0.54	TTT	F	0.46	ERR5957162	2021-03-03
5986	C	T	0.990826	TTC	F	0.54	TTT	F	0.46	ERR5957162	2021-03-03
14676	C	T	0.997912	CCC	P	0.32	CCT	P	0.29	ERR5957162	2021-03-03
15279	C	T	0.997727	CAC	H	0.58	CAT	H	0.42	ERR5957162	2021-03-03
16176	T	C	0.999285	ACT	T	0.25	ACC	T	0.36	ERR5957162	2021-03-03
28882	G	A	1	AGG	R	0.21	AGA	R	0.21	ERR5957162	2021-03-03
682	T	C	0.998477	GAT	D	0.46	GAC	D	0.54	ERR5957163	2021-03-03
913	C	T	0.998115	TCC	S	0.22	TCT	S	0.19	ERR5957163	2021-03-03
1441	C	T	0.998919	GGC	G	0.34	GGT	G	0.16	ERR5957163	2021-03-03
3037	C	T	0.998149	TTC	F	0.54	TTT	F	0.46	ERR5957163	2021-03-03
5986	C	T	0.998006	TTC	F	0.54	TTT	F	0.46	ERR5957163	2021-03-03
14676	C	T	0.998359	CCC	P	0.32	CCT	P	0.29	ERR5957163	2021-03-03
15279	C	T	0.99873	CAC	H	0.58	CAT	H	0.42	ERR5957163	2021-03-03
16176	T	C	0.999315	ACT	T	0.25	ACC	T	0.36	ERR5957163	2021-03-03
28882	G	A	0.999153	AGG	R	0.21	AGA	R	0.21	ERR5957163	2021-03-03
913	C	T	1	TCC	S	0.22	TCT	S	0.19	ERR5957164	2021-03-03
3037	C	T	0.995575	TTC	F	0.54	TTT	F	0.46	ERR5957164	2021-03-03
5986	C	T	1	TTC	F	0.54	TTT	F	0.46	ERR5957164	2021-03-03
14676	C	T	0.998929	CCC	P	0.32	CCT	P	0.29	ERR5957164	2021-03-03
15279	C	T	1	CAC	H	0.58	CAT	H	0.42	ERR5957164	2021-03-03
16176	T	C	1	ACT	T	0.25	ACC	T	0.36	ERR5957164	2021-03-03
28882	G	A	1	AGG	R	0.21	AGA	R	0.21	ERR5957164	2021-03-03
913	C	T	1	TCC	S	0.22	TCT	S	0.19	ERR5957165	2021-03-03
3037	C	T	1	TTC	F	0.54	TTT	F	0.46	ERR5957165	2021-03-03
5986	C	T	1	TTC	F	0.54	TTT	F	0.46	ERR5957165	2021-03-03
14676	C	T	0.996454	CCC	P	0.32	CCT	P	0.29	ERR5957165	2021-03-03
15279	C	T	1	CAC	H	0.58	CAT	H	0.42	ERR5957165	2021-03-03
16176	T	C	1	ACT	T	0.25	ACC	T	0.36	ERR5957165	2021-03-03
28882	G	A	1	AGG	R	0.21	AGA	R	0.21	ERR5957165	2021-03-03
913	C	T	0.995951	TCC	S	0.22	TCT	S	0.19	ERR5957166	2021-03-03
3037	C	T	1	TTC	F	0.54	TTT	F	0.46	ERR5957166	2021-03-03
5986	C	T	1	TTC	F	0.54	TTT	F	0.46	ERR5957166	2021-03-03
14676	C	T	0.997959	CCC	P	0.32	CCT	P	0.29	ERR5957166	2021-03-03
15279	C	T	0.997226	CAC	H	0.58	CAT	H	0.42	ERR5957166	2021-03-03
16176	T	C	0.999301	ACT	T	0.25	ACC	T	0.36	ERR5957166	2021-03-03
17499	T	C	0.997826	TAT	Y	0.44	TAC	Y	0.56	ERR5957166	2021-03-03
28882	G	A	1	AGG	R	0.21	AGA	R	0.21	ERR5957166	2021-03-03
913	C	T	0.998643	TCC	S	0.22	TCT	S	0.19	ERR5957167	2021-03-03
3037	C	T	0.999106	TTC	F	0.54	TTT	F	0.46	ERR5957167	2021-03-03
5986	C	T	1	TTC	F	0.54	TTT	F	0.46	ERR5957167	2021-03-03
8140	C	T	0.995383	TCC	S	0.22	TCT	S	0.19	ERR5957167	2021-03-03
14676	C	T	0.99909	CCC	P	0.32	CCT	P	0.29	ERR5957167	2021-03-03
15279	C	T	0.998742	CAC	H	0.58	CAT	H	0.42	ERR5957167	2021-03-03
16176	T	C	0.999152	ACT	T	0.25	ACC	T	0.36	ERR5957167	2021-03-03
22135	A	G	0.99906	GAA	E	0.42	GAG	E	0.58	ERR5957167	2021-03-03
28882	G	A	1	AGG	R	0.21	AGA	R	0.21	ERR5957167	2021-03-03
682	T	C	0.999541	GAT	D	0.46	GAC	D	0.54	ERR5957168	2021-03-03
913	C	T	1	TCC	S	0.22	TCT	S	0.19	ERR5957168	2021-03-03
1441	C	T	0.998077	GGC	G	0.34	GGT	G	0.16	ERR5957168	2021-03-03
3037	C	T	0.998428	TTC	F	0.54	TTT	F	0.46	ERR5957168	2021-03-03
5986	C	T	1	TTC	F	0.54	TTT	F	0.46	ERR5957168	2021-03-03
14676	C	T	0.997063	CCC	P	0.32	CCT	P	0.29	ERR5957168	2021-03-03
15279	C	T	0.999133	CAC	H	0.58	CAT	H	0.42	ERR5957168	2021-03-03
16176	T	C	0.999086	ACT	T	0.25	ACC	T	0.36	ERR5957168	2021-03-03
28882	G	A	0.997868	AGG	R	0.21	AGA	R	0.21	ERR5957168	2021-03-03
913	C	T	1	TCC	S	0.22	TCT	S	0.19	ERR5957169	2021-03-03
3037	C	T	0.997773	TTC	F	0.54	TTT	F	0.46	ERR5957169	2021-03-03
5986	C	T	1	TTC	F	0.54	TTT	F	0.46	ERR5957169	2021-03-03
14676	C	T	0.997949	CCC	P	0.32	CCT	P	0.29	ERR5957169	2021-03-03
15279	C	T	1	CAC	H	0.58	CAT	H	0.42	ERR5957169	2021-03-03
16176	T	C	1	ACT	T	0.25	ACC	T	0.36	ERR5957169	2021-03-03
28882	G	A	1	AGG	R	0.21	AGA	R	0.21	ERR5957169	2021-03-03
682	T	C	1	GAT	D	0.46	GAC	D	0.54	ERR5957170	2021-03-03
913	C	T	0.997382	TCC	S	0.22	TCT	S	0.19	ERR5957170	2021-03-03
1441	C	T	0.990909	GGC	G	0.34	GGT	G	0.16	ERR5957170	2021-03-03
3037	C	T	1	TTC	F	0.54	TTT	F	0.46	ERR5957170	2021-03-03
4084	C	T	0.243137	GAC	D	0.54	GAT	D	0.46	ERR5957170	2021-03-03
5986	C	T	1	TTC	F	0.54	TTT	F	0.46	ERR5957170	2021-03-03
14676	C	T	0.998291	CCC	P	0.32	CCT	P	0.29	ERR5957170	2021-03-03
15279	C	T	1	CAC	H	0.58	CAT	H	0.42	ERR5957170	2021-03-03
16176	T	C	1	ACT	T	0.25	ACC	T	0.36	ERR5957170	2021-03-03
28882	G	A	1	AGG	R	0.21	AGA	R	0.21	ERR5957170	2021-03-03
682	T	C	1	GAT	D	0.46	GAC	D	0.54	ERR5957171	2021-03-03
913	C	T	0.993197	TCC	S	0.22	TCT	S	0.19	ERR5957171	2021-03-03
1441	C	T	1	GGC	G	0.34	GGT	G	0.16	ERR5957171	2021-03-03
3037	C	T	1	TTC	F	0.54	TTT	F	0.46	ERR5957171	2021-03-03
5986	C	T	1	TTC	F	0.54	TTT	F	0.46	ERR5957171	2021-03-03
14676	C	T	1	CCC	P	0.32	CCT	P	0.29	ERR5957171	2021-03-03
15240	C	T	0.98893	AAC	N	0.53	AAT	N	0.47	ERR5957171	2021-03-03
15279	C	T	1	CAC	H	0.58	CAT	H	0.42	ERR5957171	2021-03-03
16176	T	C	0.992857	ACT	T	0.25	ACC	T	0.36	ERR5957171	2021-03-03
28882	G	A	1	AGG	R	0.21	AGA	R	0.21	ERR5957171	2021-03-03
29269	C	T	1	ACC	T	0.36	ACT	T	0.25	ERR5957171	2021-03-03
682	T	C	0.998516	GAT	D	0.46	GAC	D	0.54	ERR5957172	2021-03-03
913	C	T	1	TCC	S	0.22	TCT	S	0.19	ERR5957172	2021-03-03
1441	C	T	0.996815	GGC	G	0.34	GGT	G	0.16	ERR5957172	2021-03-03
3037	C	T	1	TTC	F	0.54	TTT	F	0.46	ERR5957172	2021-03-03
5986	C	T	0.996364	TTC	F	0.54	TTT	F	0.46	ERR5957172	2021-03-03
14676	C	T	0.998957	CCC	P	0.32	CCT	P	0.29	ERR5957172	2021-03-03
15279	C	T	1	CAC	H	0.58	CAT	H	0.42	ERR5957172	2021-03-03
16176	T	C	0.999297	ACT	T	0.25	ACC	T	0.36	ERR5957172	2021-03-03
28882	G	A	1	AGG	R	0.21	AGA	R	0.21	ERR5957172	2021-03-03
682	T	C	0.999352	GAT	D	0.46	GAC	D	0.54	ERR5957173	2021-03-03
913	C	T	0.996534	TCC	S	0.22	TCT	S	0.19	ERR5957173	2021-03-03
1441	C	T	1	GGC	G	0.34	GGT	G	0.16	ERR5957173	2021-03-03
1973	C	T	0.995128	CTA	L	0.07	TTA	L	0.08	ERR5957173	2021-03-03
3037	C	T	0.998102	TTC	F	0.54	TTT	F	0.46	ERR5957173	2021-03-03
5986	C	T	0.996063	TTC	F	0.54	TTT	F	0.46	ERR5957173	2021-03-03
14676	C	T	0.997118	CCC	P	0.32	CCT	P	0.29	ERR5957173	2021-03-03
15279	C	T	0.998807	CAC	H	0.58	CAT	H	0.42	ERR5957173	2021-03-03
16176	T	C	0.998111	ACT	T	0.25	ACC	T	0.36	ERR5957173	2021-03-03
28882	G	A	1	AGG	R	0.21	AGA	R	0.21	ERR5957173	2021-03-03
682	T	C	0.998246	GAT	D	0.46	GAC	D	0.54	ERR5957174	2021-03-03
913	C	T	0.989011	TCC	S	0.22	TCT	S	0.19	ERR5957174	2021-03-03
1441	C	T	1	GGC	G	0.34	GGT	G	0.16	ERR5957174	2021-03-03
3037	C	T	1	TTC	F	0.54	TTT	F	0.46	ERR5957174	2021-03-03
5986	C	T	1	TTC	F	0.54	TTT	F	0.46	ERR5957174	2021-03-03
14676	C	T	1	CCC	P	0.32	CCT	P	0.29	ERR5957174	2021-03-03
15279	C	T	0.990991	CAC	H	0.58	CAT	H	0.42	ERR5957174	2021-03-03
16176	T	C	0.998452	ACT	T	0.25	ACC	T	0.36	ERR5957174	2021-03-03
18363	G	A	0.98913	CAG	Q	0.73	CAA	Q	0.27	ERR5957174	2021-03-03
28882	G	A	1	AGG	R	0.21	AGA	R	0.21	ERR5957174	2021-03-03
682	T	C	0.997895	GAT	D	0.46	GAC	D	0.54	ERR5957175	2021-03-03
913	C	T	0.994565	TCC	S	0.22	TCT	S	0.19	ERR5957175	2021-03-03
1441	C	T	1	GGC	G	0.34	GGT	G	0.16	ERR5957175	2021-03-03
3037	C	T	0.996894	TTC	F	0.54	TTT	F	0.46	ERR5957175	2021-03-03
5986	C	T	1	TTC	F	0.54	TTT	F	0.46	ERR5957175	2021-03-03
14676	C	T	0.998592	CCC	P	0.32	CCT	P	0.29	ERR5957175	2021-03-03
15279	C	T	0.996564	CAC	H	0.58	CAT	H	0.42	ERR5957175	2021-03-03
16176	T	C	0.998983	ACT	T	0.25	ACC	T	0.36	ERR5957175	2021-03-03
23242	G	T	0.979695	CTG	L	0.4	CTT	L	0.13	ERR5957175	2021-03-03
28882	G	A	0.995122	AGG	R	0.21	AGA	R	0.21	ERR5957175	2021-03-03
913	C	T	0.996633	TCC	S	0.22	TCT	S	0.19	ERR5957176	2021-03-03
3037	C	T	1	TTC	F	0.54	TTT	F	0.46	ERR5957176	2021-03-03
5824	T	C	0.0810811	CTT	L	0.13	CTC	L	0.2	ERR5957176	2021-03-03
5986	C	T	1	TTC	F	0.54	TTT	F	0.46	ERR5957176	2021-03-03
7162	C	T	0.176768	GAC	D	0.54	GAT	D	0.46	ERR5957176	2021-03-03
8140	C	T	0.996377	TCC	S	0.22	TCT	S	0.19	ERR5957176	2021-03-03
14676	C	T	0.99806	CCC	P	0.32	CCT	P	0.29	ERR5957176	2021-03-03
15279	C	T	0.998561	CAC	H	0.58	CAT	H	0.42	ERR5957176	2021-03-03
16176	T	C	0.998538	ACT	T	0.25	ACC	T	0.36	ERR5957176	2021-03-03
22135	A	G	0.995074	GAA	E	0.42	GAG	E	0.58	ERR5957176	2021-03-03
28882	G	A	1	AGG	R	0.21	AGA	R	0.21	ERR5957176	2021-03-03
682	T	C	0.998761	GAT	D	0.46	GAC	D	0.54	ERR5957177	2021-03-03
913	C	T	0.998082	TCC	S	0.22	TCT	S	0.19	ERR5957177	2021-03-03
1441	C	T	1	GGC	G	0.34	GGT	G	0.16	ERR5957177	2021-03-03
1973	C	T	0.9993	CTA	L	0.07	TTA	L	0.08	ERR5957177	2021-03-03
3037	C	T	1	TTC	F	0.54	TTT	F	0.46	ERR5957177	2021-03-03
5986	C	T	1	TTC	F	0.54	TTT	F	0.46	ERR5957177	2021-03-03
14676	C	T	0.999478	CCC	P	0.32	CCT	P	0.29	ERR5957177	2021-03-03
15279	C	T	1	CAC	H	0.58	CAT	H	0.42	ERR5957177	2021-03-03
16176	T	C	0.999168	ACT	T	0.25	ACC	T	0.36	ERR5957177	2021-03-03
28882	G	A	0.998382	AGG	R	0.21	AGA	R	0.21	ERR5957177	2021-03-03
682	T	C	1	GAT	D	0.46	GAC	D	0.54	ERR5957178	2021-03-03
913	C	T	0.99803	TCC	S	0.22	TCT	S	0.19	ERR5957178	2021-03-03
1441	C	T	0.996479	GGC	G	0.34	GGT	G	0.16	ERR5957178	2021-03-03
3037	C	T	1	TTC	F	0.54	TTT	F	0.46	ERR5957178	2021-03-03
5986	C	T	1	TTC	F	0.54	TTT	F	0.46	ERR5957178	2021-03-03
14676	C	T	0.997106	CCC	P	0.32	CCT	P	0.29	ERR5957178	2021-03-03
15279	C	T	0.998544	CAC	H	0.58	CAT	H	0.42	ERR5957178	2021-03-03
16176	T	C	0.995945	ACT	T	0.25	ACC	T	0.36	ERR5957178	2021-03-03
20133	C	T	0.0799136	GCC	A	0.4	GCT	A	0.27	ERR5957178	2021-03-03
28882	G	A	1	AGG	R	0.21	AGA	R	0.21	ERR5957178	2021-03-03
682	T	C	0.99781	GAT	D	0.46	GAC	D	0.54	ERR5957179	2021-03-03
913	C	T	0.998418	TCC	S	0.22	TCT	S	0.19	ERR5957179	2021-03-03
1441	C	T	1	GGC	G	0.34	GGT	G	0.16	ERR5957179	2021-03-03
3037	C	T	1	TTC	F	0.54	TTT	F	0.46	ERR5957179	2021-03-03
5986	C	T	1	TTC	F	0.54	TTT	F	0.46	ERR5957179	2021-03-03
14676	C	T	0.999527	CCC	P	0.32	CCT	P	0.29	ERR5957179	2021-03-03
15279	C	T	0.999422	CAC	H	0.58	CAT	H	0.42	ERR5957179	2021-03-03
16176	T	C	0.999711	ACT	T	0.25	ACC	T	0.36	ERR5957179	2021-03-03
28657	C	T	0.99774	GAC	D	0.54	GAT	D	0.46	ERR5957179	2021-03-03
28882	G	A	1	AGG	R	0.21	AGA	R	0.21	ERR5957179	2021-03-03
682	T	C	0.999291	GAT	D	0.46	GAC	D	0.54	ERR5957180	2021-03-03
913	C	T	1	TCC	S	0.22	TCT	S	0.19	ERR5957180	2021-03-03
1441	C	T	0.994516	GGC	G	0.34	GGT	G	0.16	ERR5957180	2021-03-03
3037	C	T	1	TTC	F	0.54	TTT	F	0.46	ERR5957180	2021-03-03
3157	C	T	0.236782	GCC	A	0.4	GCT	A	0.27	ERR5957180	2021-03-03
5986	C	T	0.996357	TTC	F	0.54	TTT	F	0.46	ERR5957180	2021-03-03
14676	C	T	0.997277	CCC	P	0.32	CCT	P	0.29	ERR5957180	2021-03-03
15279	C	T	0.996849	CAC	H	0.58	CAT	H	0.42	ERR5957180	2021-03-03
16176	T	C	0.999337	ACT	T	0.25	ACC	T	0.36	ERR5957180	2021-03-03
28657	C	T	1	GAC	D	0.54	GAT	D	0.46	ERR5957180	2021-03-03
28882	G	A	0.998361	AGG	R	0.21	AGA	R	0.21	ERR5957180	2021-03-03
682	T	C	0.997249	GAT	D	0.46	GAC	D	0.54	ERR5957181	2021-03-03
913	C	T	0.992674	TCC	S	0.22	TCT	S	0.19	ERR5957181	2021-03-03
1441	C	T	0.980198	GGC	G	0.34	GGT	G	0.16	ERR5957181	2021-03-03
3037	C	T	1	TTC	F	0.54	TTT	F	0.46	ERR5957181	2021-03-03
5986	C	T	0.987654	TTC	F	0.54	TTT	F	0.46	ERR5957181	2021-03-03
14676	C	T	0.997921	CCC	P	0.32	CCT	P	0.29	ERR5957181	2021-03-03
15279	C	T	0.997543	CAC	H	0.58	CAT	H	0.42	ERR5957181	2021-03-03
16176	T	C	1	ACT	T	0.25	ACC	T	0.36	ERR5957181	2021-03-03
28657	C	T	0.994444	GAC	D	0.54	GAT	D	0.46	ERR5957181	2021-03-03
28882	G	A	1	AGG	R	0.21	AGA	R	0.21	ERR5957181	2021-03-03
445	T	C	0.998778	GTT	V	0.18	GTC	V	0.24	ERR5957182	2021-03-03
3037	C	T	1	TTC	F	0.54	TTT	F	0.46	ERR5957182	2021-03-03
3736	C	T	1	GAC	D	0.54	GAT	D	0.46	ERR5957182	2021-03-03
6286	C	T	1	ACC	T	0.36	ACT	T	0.25	ERR5957182	2021-03-03
11533	A	G	0.998878	AGA	R	0.21	AGG	R	0.21	ERR5957182	2021-03-03
21255	G	C	0.99827	GCG	A	0.11	GCC	A	0.4	ERR5957182	2021-03-03
21742	C	T	0.966555	TCC	S	0.22	TCT	S	0.19	ERR5957182	2021-03-03
24334	C	T	0.99568	GCC	A	0.4	GCT	A	0.27	ERR5957182	2021-03-03
26424	T	C	0.998095	TCT	S	0.19	TCC	S	0.22	ERR5957182	2021-03-03
26801	C	G	0.997525	CTC	L	0.2	CTG	L	0.4	ERR5957182	2021-03-03
27944	C	T	0.997442	CAC	H	0.58	CAT	H	0.42	ERR5957182	2021-03-03
28432	C	T	0.999132	TTC	F	0.54	TTT	F	0.46	ERR5957182	2021-03-03
445	T	C	0.993174	GTT	V	0.18	GTC	V	0.24	ERR5957184	2021-03-03
3037	C	T	1	TTC	F	0.54	TTT	F	0.46	ERR5957184	2021-03-03
3736	C	T	1	GAC	D	0.54	GAT	D	0.46	ERR5957184	2021-03-03
6286	C	T	0.996198	ACC	T	0.36	ACT	T	0.25	ERR5957184	2021-03-03
11533	A	G	0.994305	AGA	R	0.21	AGG	R	0.21	ERR5957184	2021-03-03
21255	G	C	0.996569	GCG	A	0.11	GCC	A	0.4	ERR5957184	2021-03-03
21742	C	T	0.99278	TCC	S	0.22	TCT	S	0.19	ERR5957184	2021-03-03
24334	C	T	0.991176	GCC	A	0.4	GCT	A	0.27	ERR5957184	2021-03-03
26424	T	C	0.995927	TCT	S	0.19	TCC	S	0.22	ERR5957184	2021-03-03
26801	C	G	0.996648	CTC	L	0.2	CTG	L	0.4	ERR5957184	2021-03-03
27944	C	T	0.995976	CAC	H	0.58	CAT	H	0.42	ERR5957184	2021-03-03
28432	C	T	1	TTC	F	0.54	TTT	F	0.46	ERR5957184	2021-03-03
445	T	C	1	GTT	V	0.18	GTC	V	0.24	ERR5957185	2021-03-03
3037	C	T	0.997201	TTC	F	0.54	TTT	F	0.46	ERR5957185	2021-03-03
3736	C	T	1	GAC	D	0.54	GAT	D	0.46	ERR5957185	2021-03-03
6286	C	T	0.998229	ACC	T	0.36	ACT	T	0.25	ERR5957185	2021-03-03
11533	A	G	0.998487	AGA	R	0.21	AGG	R	0.21	ERR5957185	2021-03-03
21255	G	C	0.999125	GCG	A	0.11	GCC	A	0.4	ERR5957185	2021-03-03
21742	C	T	0.980831	TCC	S	0.22	TCT	S	0.19	ERR5957185	2021-03-03
24334	C	T	0.996487	GCC	A	0.4	GCT	A	0.27	ERR5957185	2021-03-03
25587	C	T	0.996944	CTC	L	0.2	CTT	L	0.13	ERR5957185	2021-03-03
26424	T	C	0.998811	TCT	S	0.19	TCC	S	0.22	ERR5957185	2021-03-03
26801	C	G	0.995856	CTC	L	0.2	CTG	L	0.4	ERR5957185	2021-03-03
27944	C	T	0.994092	CAC	H	0.58	CAT	H	0.42	ERR5957185	2021-03-03
28432	C	T	0.998651	TTC	F	0.54	TTT	F	0.46	ERR5957185	2021-03-03
913	C	T	0.998246	TCC	S	0.22	TCT	S	0.19	ERR5960501	2021-02-26
3037	C	T	1	TTC	F	0.54	TTT	F	0.46	ERR5960501	2021-02-26
5986	C	T	0.999522	TTC	F	0.54	TTT	F	0.46	ERR5960501	2021-02-26
14676	C	T	0.999719	CCC	P	0.32	CCT	P	0.29	ERR5960501	2021-02-26
15279	C	T	1	CAC	H	0.58	CAT	H	0.42	ERR5960501	2021-02-26
15981	C	T	0.998847	ATC	I	0.47	ATT	I	0.36	ERR5960501	2021-02-26
16176	T	C	0.999778	ACT	T	0.25	ACC	T	0.36	ERR5960501	2021-02-26
16887	C	T	0.998633	TAC	Y	0.56	TAT	Y	0.44	ERR5960501	2021-02-26
21156	C	T	0.978826	TCC	S	0.22	TCT	S	0.19	ERR5960501	2021-02-26
28882	G	A	0.999316	AGG	R	0.21	AGA	R	0.21	ERR5960501	2021-02-26
913	C	T	0.997942	TCC	S	0.22	TCT	S	0.19	ERR5960502	2021-02-26
3037	C	T	1	TTC	F	0.54	TTT	F	0.46	ERR5960502	2021-02-26
5986	C	T	1	TTC	F	0.54	TTT	F	0.46	ERR5960502	2021-02-26
11362	T	C	0.176765	ACT	T	0.25	ACC	T	0.36	ERR5960502	2021-02-26
14676	C	T	0.999379	CCC	P	0.32	CCT	P	0.29	ERR5960502	2021-02-26
15279	C	T	1	CAC	H	0.58	CAT	H	0.42	ERR5960502	2021-02-26
15981	C	T	0.998862	ATC	I	0.47	ATT	I	0.36	ERR5960502	2021-02-26
16176	T	C	1	ACT	T	0.25	ACC	T	0.36	ERR5960502	2021-02-26
16887	C	T	1	TAC	Y	0.56	TAT	Y	0.44	ERR5960502	2021-02-26
28882	G	A	0.999081	AGG	R	0.21	AGA	R	0.21	ERR5960502	2021-02-26
682	T	C	0.999606	GAT	D	0.46	GAC	D	0.54	ERR5960503	2021-02-26
913	C	T	0.999029	TCC	S	0.22	TCT	S	0.19	ERR5960503	2021-02-26
1441	C	T	0.997974	GGC	G	0.34	GGT	G	0.16	ERR5960503	2021-02-26
3037	C	T	1	TTC	F	0.54	TTT	F	0.46	ERR5960503	2021-02-26
5986	C	T	0.999169	TTC	F	0.54	TTT	F	0.46	ERR5960503	2021-02-26
14676	C	T	1	CCC	P	0.32	CCT	P	0.29	ERR5960503	2021-02-26
15279	C	T	1	CAC	H	0.58	CAT	H	0.42	ERR5960503	2021-02-26
16176	T	C	0.99953	ACT	T	0.25	ACC	T	0.36	ERR5960503	2021-02-26
28882	G	A	1	AGG	R	0.21	AGA	R	0.21	ERR5960503	2021-02-26
913	C	T	1	TCC	S	0.22	TCT	S	0.19	ERR5960504	2021-02-26
2221	C	T	0.994741	ATC	I	0.47	ATT	I	0.36	ERR5960504	2021-02-26
3037	C	T	0.998567	TTC	F	0.54	TTT	F	0.46	ERR5960504	2021-02-26
5284	C	T	1	AAC	N	0.53	AAT	N	0.47	ERR5960504	2021-02-26
5986	C	T	1	TTC	F	0.54	TTT	F	0.46	ERR5960504	2021-02-26
6941	C	T	1	CTG	L	0.4	TTG	L	0.13	ERR5960504	2021-02-26
14676	C	T	1	CCC	P	0.32	CCT	P	0.29	ERR5960504	2021-02-26
15279	C	T	1	CAC	H	0.58	CAT	H	0.42	ERR5960504	2021-02-26
16176	T	C	1	ACT	T	0.25	ACC	T	0.36	ERR5960504	2021-02-26
26010	C	T	0.997037	TAC	Y	0.56	TAT	Y	0.44	ERR5960504	2021-02-26
28882	G	A	1	AGG	R	0.21	AGA	R	0.21	ERR5960504	2021-02-26
682	T	C	0.999601	GAT	D	0.46	GAC	D	0.54	ERR5960505	2021-02-26
913	C	T	0.997961	TCC	S	0.22	TCT	S	0.19	ERR5960505	2021-02-26
1441	C	T	0.994829	GGC	G	0.34	GGT	G	0.16	ERR5960505	2021-02-26
3037	C	T	0.999188	TTC	F	0.54	TTT	F	0.46	ERR5960505	2021-02-26
5986	C	T	0.999264	TTC	F	0.54	TTT	F	0.46	ERR5960505	2021-02-26
14676	C	T	1	CCC	P	0.32	CCT	P	0.29	ERR5960505	2021-02-26
15279	C	T	0.997502	CAC	H	0.58	CAT	H	0.42	ERR5960505	2021-02-26
16176	T	C	0.999161	ACT	T	0.25	ACC	T	0.36	ERR5960505	2021-02-26
16887	C	T	0.0669456	TAC	Y	0.56	TAT	Y	0.44	ERR5960505	2021-02-26
28882	G	A	0.998423	AGG	R	0.21	AGA	R	0.21	ERR5960505	2021-02-26
913	C	T	0.999391	TCC	S	0.22	TCT	S	0.19	ERR5960506	2021-02-26
3037	C	T	0.998862	TTC	F	0.54	TTT	F	0.46	ERR5960506	2021-02-26
5986	C	T	0.999459	TTC	F	0.54	TTT	F	0.46	ERR5960506	2021-02-26
14676	C	T	0.998111	CCC	P	0.32	CCT	P	0.29	ERR5960506	2021-02-26
15279	C	T	0.998864	CAC	H	0.58	CAT	H	0.42	ERR5960506	2021-02-26
16176	T	C	0.99754	ACT	T	0.25	ACC	T	0.36	ERR5960506	2021-02-26
28882	G	A	0.996942	AGG	R	0.21	AGA	R	0.21	ERR5960506	2021-02-26
913	C	T	0.99841	TCC	S	0.22	TCT	S	0.19	ERR5960507	2021-02-26
3037	C	T	1	TTC	F	0.54	TTT	F	0.46	ERR5960507	2021-02-26
5986	C	T	1	TTC	F	0.54	TTT	F	0.46	ERR5960507	2021-02-26
14676	C	T	0.998979	CCC	P	0.32	CCT	P	0.29	ERR5960507	2021-02-26
15279	C	T	1	CAC	H	0.58	CAT	H	0.42	ERR5960507	2021-02-26
16176	T	C	1	ACT	T	0.25	ACC	T	0.36	ERR5960507	2021-02-26
27791	C	T	0.985054	TGC	C	0.54	TGT	C	0.46	ERR5960507	2021-02-26
28882	G	A	0.997561	AGG	R	0.21	AGA	R	0.21	ERR5960507	2021-02-26
913	C	T	0.9984	TCC	S	0.22	TCT	S	0.19	ERR5960508	2021-02-26
3037	C	T	0.99749	TTC	F	0.54	TTT	F	0.46	ERR5960508	2021-02-26
5192	C	T	0.680851	CTG	L	0.4	TTG	L	0.13	ERR5960508	2021-02-26
5986	C	T	1	TTC	F	0.54	TTT	F	0.46	ERR5960508	2021-02-26
14676	C	T	1	CCC	P	0.32	CCT	P	0.29	ERR5960508	2021-02-26
15279	C	T	0.99934	CAC	H	0.58	CAT	H	0.42	ERR5960508	2021-02-26
16176	T	C	1	ACT	T	0.25	ACC	T	0.36	ERR5960508	2021-02-26
27791	C	T	0.985915	TGC	C	0.54	TGT	C	0.46	ERR5960508	2021-02-26
28882	G	A	0.998561	AGG	R	0.21	AGA	R	0.21	ERR5960508	2021-02-26
445	T	C	0.975437	GTT	V	0.18	GTC	V	0.24	ERR5960509	2021-02-26
3037	C	T	1	TTC	F	0.54	TTT	F	0.46	ERR5960509	2021-02-26
3736	C	T	0.986323	GAC	D	0.54	GAT	D	0.46	ERR5960509	2021-02-26
6286	C	T	0.982668	ACC	T	0.36	ACT	T	0.25	ERR5960509	2021-02-26
11533	A	G	0.986965	AGA	R	0.21	AGG	R	0.21	ERR5960509	2021-02-26
21255	G	C	0.981256	GCG	A	0.11	GCC	A	0.4	ERR5960509	2021-02-26
21742	C	T	0.967241	TCC	S	0.22	TCT	S	0.19	ERR5960509	2021-02-26
24334	C	T	0.990341	GCC	A	0.4	GCT	A	0.27	ERR5960509	2021-02-26
26424	T	C	0.982663	TCT	S	0.19	TCC	S	0.22	ERR5960509	2021-02-26
26801	C	G	0.978669	CTC	L	0.2	CTG	L	0.4	ERR5960509	2021-02-26
27944	C	T	0.982125	CAC	H	0.58	CAT	H	0.42	ERR5960509	2021-02-26
28432	C	T	0.974639	TTC	F	0.54	TTT	F	0.46	ERR5960509	2021-02-26
2692	A	T	0.994266	ACA	T	0.28	ACT	T	0.25	ERR5960510	2021-02-27
3037	C	T	1	TTC	F	0.54	TTT	F	0.46	ERR5960510	2021-02-27
28253	C	T	0.945724	TTC	F	0.54	TTT	F	0.46	ERR5960510	2021-02-27
682	T	C	0.999464	GAT	D	0.46	GAC	D	0.54	ERR5960511	2021-02-27
913	C	T	1	TCC	S	0.22	TCT	S	0.19	ERR5960511	2021-02-27
1441	C	T	0.998737	GGC	G	0.34	GGT	G	0.16	ERR5960511	2021-02-27
1973	C	T	0.999211	CTA	L	0.07	TTA	L	0.08	ERR5960511	2021-02-27
3037	C	T	0.99872	TTC	F	0.54	TTT	F	0.46	ERR5960511	2021-02-27
5986	C	T	1	TTC	F	0.54	TTT	F	0.46	ERR5960511	2021-02-27
9208	T	C	0.106697	TCT	S	0.19	TCC	S	0.22	ERR5960511	2021-02-27
14676	C	T	0.998329	CCC	P	0.32	CCT	P	0.29	ERR5960511	2021-02-27
15279	C	T	0.999008	CAC	H	0.58	CAT	H	0.42	ERR5960511	2021-02-27
16176	T	C	0.998914	ACT	T	0.25	ACC	T	0.36	ERR5960511	2021-02-27
28882	G	A	0.996454	AGG	R	0.21	AGA	R	0.21	ERR5960511	2021-02-27
682	T	C	1	GAT	D	0.46	GAC	D	0.54	ERR5960512	2021-02-27
913	C	T	1	TCC	S	0.22	TCT	S	0.19	ERR5960512	2021-02-27
1441	C	T	0.99654	GGC	G	0.34	GGT	G	0.16	ERR5960512	2021-02-27
1973	C	T	1	CTA	L	0.07	TTA	L	0.08	ERR5960512	2021-02-27
3037	C	T	1	TTC	F	0.54	TTT	F	0.46	ERR5960512	2021-02-27
5986	C	T	0.997059	TTC	F	0.54	TTT	F	0.46	ERR5960512	2021-02-27
14676	C	T	1	CCC	P	0.32	CCT	P	0.29	ERR5960512	2021-02-27
15279	C	T	0.997279	CAC	H	0.58	CAT	H	0.42	ERR5960512	2021-02-27
16176	T	C	1	ACT	T	0.25	ACC	T	0.36	ERR5960512	2021-02-27
28882	G	A	0.994709	AGG	R	0.21	AGA	R	0.21	ERR5960512	2021-02-27
682	T	C	0.996989	GAT	D	0.46	GAC	D	0.54	ERR5960513	2021-02-27
913	C	T	1	TCC	S	0.22	TCT	S	0.19	ERR5960513	2021-02-27
1441	C	T	0.997877	GGC	G	0.34	GGT	G	0.16	ERR5960513	2021-02-27
3037	C	T	1	TTC	F	0.54	TTT	F	0.46	ERR5960513	2021-02-27
5986	C	T	0.998423	TTC	F	0.54	TTT	F	0.46	ERR5960513	2021-02-27
14676	C	T	0.997478	CCC	P	0.32	CCT	P	0.29	ERR5960513	2021-02-27
15279	C	T	0.997464	CAC	H	0.58	CAT	H	0.42	ERR5960513	2021-02-27
16176	T	C	0.997136	ACT	T	0.25	ACC	T	0.36	ERR5960513	2021-02-27
28657	C	T	0.999004	GAC	D	0.54	GAT	D	0.46	ERR5960513	2021-02-27
28882	G	A	1	AGG	R	0.21	AGA	R	0.21	ERR5960513	2021-02-27
445	T	C	1	GTT	V	0.18	GTC	V	0.24	ERR5960514	2021-02-27
3037	C	T	0.998686	TTC	F	0.54	TTT	F	0.46	ERR5960514	2021-02-27
6286	C	T	1	ACC	T	0.36	ACT	T	0.25	ERR5960514	2021-02-27
7855	T	C	0.994924	AAT	N	0.47	AAC	N	0.53	ERR5960514	2021-02-27
11020	C	T	0.996942	CTC	L	0.2	CTT	L	0.13	ERR5960514	2021-02-27
11533	A	G	0.995851	AGA	R	0.21	AGG	R	0.21	ERR5960514	2021-02-27
21255	G	C	1	GCG	A	0.11	GCC	A	0.4	ERR5960514	2021-02-27
24277	G	A	0.998498	AGG	R	0.21	AGA	R	0.21	ERR5960514	2021-02-27
24334	C	T	0.998485	GCC	A	0.4	GCT	A	0.27	ERR5960514	2021-02-27
26424	T	C	1	TCT	S	0.19	TCC	S	0.22	ERR5960514	2021-02-27
26801	C	G	0.993225	CTC	L	0.2	CTG	L	0.4	ERR5960514	2021-02-27
27944	C	T	0.998658	CAC	H	0.58	CAT	H	0.42	ERR5960514	2021-02-27
2692	A	T	1	ACA	T	0.28	ACT	T	0.25	ERR5960515	2021-02-27
3037	C	T	1	TTC	F	0.54	TTT	F	0.46	ERR5960515	2021-02-27
28253	C	T	0.971031	TTC	F	0.54	TTT	F	0.46	ERR5960515	2021-02-27
445	T	C	0.999324	GTT	V	0.18	GTC	V	0.24	ERR5960516	2021-02-27
3037	C	T	1	TTC	F	0.54	TTT	F	0.46	ERR5960516	2021-02-27
3067	T	C	0.998899	GGT	G	0.16	GGC	G	0.34	ERR5960516	2021-02-27
6286	C	T	1	ACC	T	0.36	ACT	T	0.25	ERR5960516	2021-02-27
21255	G	C	1	GCG	A	0.11	GCC	A	0.4	ERR5960516	2021-02-27
23218	T	C	0.99822	CTT	L	0.13	CTC	L	0.2	ERR5960516	2021-02-27
24334	C	T	0.998841	GCC	A	0.4	GCT	A	0.27	ERR5960516	2021-02-27
26801	C	G	0.992537	CTC	L	0.2	CTG	L	0.4	ERR5960516	2021-02-27
27944	C	T	0.999511	CAC	H	0.58	CAT	H	0.42	ERR5960516	2021-02-27
29311	C	T	0.995722	TTC	F	0.54	TTT	F	0.46	ERR5960516	2021-02-27
913	C	T	1	TCC	S	0.22	TCT	S	0.19	ERR5960517	2021-02-27
3037	C	T	1	TTC	F	0.54	TTT	F	0.46	ERR5960517	2021-02-27
5944	C	T	0.984807	GAC	D	0.54	GAT	D	0.46	ERR5960517	2021-02-27
5986	C	T	0.995658	TTC	F	0.54	TTT	F	0.46	ERR5960517	2021-02-27
7279	C	T	1	TTC	F	0.54	TTT	F	0.46	ERR5960517	2021-02-27
9241	A	G	0.0627306	TCA	S	0.15	TCG	S	0.05	ERR5960517	2021-02-27
14676	C	T	1	CCC	P	0.32	CCT	P	0.29	ERR5960517	2021-02-27
15096	T	C	1	AAT	N	0.47	AAC	N	0.53	ERR5960517	2021-02-27
15279	C	T	1	CAC	H	0.58	CAT	H	0.42	ERR5960517	2021-02-27
16176	T	C	0.996485	ACT	T	0.25	ACC	T	0.36	ERR5960517	2021-02-27
18492	A	C	0.997531	CCA	P	0.28	CCC	P	0.32	ERR5960517	2021-02-27
28882	G	A	1	AGG	R	0.21	AGA	R	0.21	ERR5960517	2021-02-27
445	T	C	0.998255	GTT	V	0.18	GTC	V	0.24	ERR5960518	2021-02-27
3037	C	T	1	TTC	F	0.54	TTT	F	0.46	ERR5960518	2021-02-27
3067	T	C	0.997791	GGT	G	0.16	GGC	G	0.34	ERR5960518	2021-02-27
6286	C	T	0.998845	ACC	T	0.36	ACT	T	0.25	ERR5960518	2021-02-27
21255	G	C	0.997519	GCG	A	0.11	GCC	A	0.4	ERR5960518	2021-02-27
23218	T	C	0.997187	CTT	L	0.13	CTC	L	0.2	ERR5960518	2021-02-27
24334	C	T	0.996607	GCC	A	0.4	GCT	A	0.27	ERR5960518	2021-02-27
26801	C	G	1	CTC	L	0.2	CTG	L	0.4	ERR5960518	2021-02-27
27944	C	T	0.998477	CAC	H	0.58	CAT	H	0.42	ERR5960518	2021-02-27
29311	C	T	0.985583	TTC	F	0.54	TTT	F	0.46	ERR5960518	2021-02-27
682	T	C	0.99958	GAT	D	0.46	GAC	D	0.54	ERR5960519	2021-02-27
913	C	T	1	TCC	S	0.22	TCT	S	0.19	ERR5960519	2021-02-27
1441	C	T	0.999042	GGC	G	0.34	GGT	G	0.16	ERR5960519	2021-02-27
3037	C	T	0.998113	TTC	F	0.54	TTT	F	0.46	ERR5960519	2021-02-27
5986	C	T	1	TTC	F	0.54	TTT	F	0.46	ERR5960519	2021-02-27
14676	C	T	0.999493	CCC	P	0.32	CCT	P	0.29	ERR5960519	2021-02-27
15279	C	T	0.999335	CAC	H	0.58	CAT	H	0.42	ERR5960519	2021-02-27
16176	T	C	1	ACT	T	0.25	ACC	T	0.36	ERR5960519	2021-02-27
28657	C	T	1	GAC	D	0.54	GAT	D	0.46	ERR5960519	2021-02-27
28882	G	A	0.997001	AGG	R	0.21	AGA	R	0.21	ERR5960519	2021-02-27
682	T	C	1	GAT	D	0.46	GAC	D	0.54	ERR5960520	2021-02-27
913	C	T	1	TCC	S	0.22	TCT	S	0.19	ERR5960520	2021-02-27
1441	C	T	1	GGC	G	0.34	GGT	G	0.16	ERR5960520	2021-02-27
3037	C	T	1	TTC	F	0.54	TTT	F	0.46	ERR5960520	2021-02-27
5986	C	T	0.998679	TTC	F	0.54	TTT	F	0.46	ERR5960520	2021-02-27
6541	C	T	0.994297	CAC	H	0.58	CAT	H	0.42	ERR5960520	2021-02-27
14676	C	T	1	CCC	P	0.32	CCT	P	0.29	ERR5960520	2021-02-27
15279	C	T	1	CAC	H	0.58	CAT	H	0.42	ERR5960520	2021-02-27
16176	T	C	1	ACT	T	0.25	ACC	T	0.36	ERR5960520	2021-02-27
25231	C	T	0.181326	GGC	G	0.34	GGT	G	0.16	ERR5960520	2021-02-27
26681	C	T	0.141313	TTC	F	0.54	TTT	F	0.46	ERR5960520	2021-02-27
28657	C	T	1	GAC	D	0.54	GAT	D	0.46	ERR5960520	2021-02-27
28882	G	A	1	AGG	R	0.21	AGA	R	0.21	ERR5960520	2021-02-27
682	T	C	0.999469	GAT	D	0.46	GAC	D	0.54	ERR5960521	2021-02-27
913	C	T	0.997238	TCC	S	0.22	TCT	S	0.19	ERR5960521	2021-02-27
1441	C	T	0.998397	GGC	G	0.34	GGT	G	0.16	ERR5960521	2021-02-27
3037	C	T	1	TTC	F	0.54	TTT	F	0.46	ERR5960521	2021-02-27
5986	C	T	1	TTC	F	0.54	TTT	F	0.46	ERR5960521	2021-02-27
14676	C	T	0.996575	CCC	P	0.32	CCT	P	0.29	ERR5960521	2021-02-27
15279	C	T	0.997719	CAC	H	0.58	CAT	H	0.42	ERR5960521	2021-02-27
16176	T	C	1	ACT	T	0.25	ACC	T	0.36	ERR5960521	2021-02-27
28882	G	A	1	AGG	R	0.21	AGA	R	0.21	ERR5960521	2021-02-27
913	C	T	1	TCC	S	0.22	TCT	S	0.19	ERR5960522	2021-02-28
3037	C	T	1	TTC	F	0.54	TTT	F	0.46	ERR5960522	2021-02-28
5986	C	T	0.998445	TTC	F	0.54	TTT	F	0.46	ERR5960522	2021-02-28
14676	C	T	1	CCC	P	0.32	CCT	P	0.29	ERR5960522	2021-02-28
15279	C	T	0.99913	CAC	H	0.58	CAT	H	0.42	ERR5960522	2021-02-28
16176	T	C	1	ACT	T	0.25	ACC	T	0.36	ERR5960522	2021-02-28
28882	G	A	1	AGG	R	0.21	AGA	R	0.21	ERR5960522	2021-02-28
682	T	C	0.999268	GAT	D	0.46	GAC	D	0.54	ERR5960523	2021-02-28
913	C	T	1	TCC	S	0.22	TCT	S	0.19	ERR5960523	2021-02-28
1441	C	T	1	GGC	G	0.34	GGT	G	0.16	ERR5960523	2021-02-28
3037	C	T	1	TTC	F	0.54	TTT	F	0.46	ERR5960523	2021-02-28
5986	C	T	0.998911	TTC	F	0.54	TTT	F	0.46	ERR5960523	2021-02-28
11650	C	T	0.998419	GGC	G	0.34	GGT	G	0.16	ERR5960523	2021-02-28
14676	C	T	1	CCC	P	0.32	CCT	P	0.29	ERR5960523	2021-02-28
15279	C	T	1	CAC	H	0.58	CAT	H	0.42	ERR5960523	2021-02-28
16176	T	C	0.999236	ACT	T	0.25	ACC	T	0.36	ERR5960523	2021-02-28
27059	C	T	0.998049	TAC	Y	0.56	TAT	Y	0.44	ERR5960523	2021-02-28
28882	G	A	1	AGG	R	0.21	AGA	R	0.21	ERR5960523	2021-02-28
682	T	C	0.999587	GAT	D	0.46	GAC	D	0.54	ERR5960524	2021-02-28
913	C	T	0.998911	TCC	S	0.22	TCT	S	0.19	ERR5960524	2021-02-28
1441	C	T	1	GGC	G	0.34	GGT	G	0.16	ERR5960524	2021-02-28
3037	C	T	0.998522	TTC	F	0.54	TTT	F	0.46	ERR5960524	2021-02-28
5986	C	T	0.998706	TTC	F	0.54	TTT	F	0.46	ERR5960524	2021-02-28
14676	C	T	1	CCC	P	0.32	CCT	P	0.29	ERR5960524	2021-02-28
15279	C	T	1	CAC	H	0.58	CAT	H	0.42	ERR5960524	2021-02-28
16176	T	C	0.999256	ACT	T	0.25	ACC	T	0.36	ERR5960524	2021-02-28
28882	G	A	0.998471	AGG	R	0.21	AGA	R	0.21	ERR5960524	2021-02-28
913	C	T	0.998018	TCC	S	0.22	TCT	S	0.19	ERR5960525	2021-02-28
3037	C	T	1	TTC	F	0.54	TTT	F	0.46	ERR5960525	2021-02-28
5284	C	T	0.998597	AAC	N	0.53	AAT	N	0.47	ERR5960525	2021-02-28
5986	C	T	0.999337	TTC	F	0.54	TTT	F	0.46	ERR5960525	2021-02-28
11572	C	T	0.8048	TTC	F	0.54	TTT	F	0.46	ERR5960525	2021-02-28
14676	C	T	1	CCC	P	0.32	CCT	P	0.29	ERR5960525	2021-02-28
15279	C	T	0.998491	CAC	H	0.58	CAT	H	0.42	ERR5960525	2021-02-28
16176	T	C	0.998695	ACT	T	0.25	ACC	T	0.36	ERR5960525	2021-02-28
18936	T	C	0.998168	ATT	I	0.36	ATC	I	0.47	ERR5960525	2021-02-28
28882	G	A	0.99843	AGG	R	0.21	AGA	R	0.21	ERR5960525	2021-02-28
913	C	T	0.998453	TCC	S	0.22	TCT	S	0.19	ERR5960526	2021-02-28
3037	C	T	1	TTC	F	0.54	TTT	F	0.46	ERR5960526	2021-02-28
5986	C	T	1	TTC	F	0.54	TTT	F	0.46	ERR5960526	2021-02-28
14676	C	T	0.997619	CCC	P	0.32	CCT	P	0.29	ERR5960526	2021-02-28
15279	C	T	1	CAC	H	0.58	CAT	H	0.42	ERR5960526	2021-02-28
15654	C	T	0.996768	GAC	D	0.54	GAT	D	0.46	ERR5960526	2021-02-28
16176	T	C	0.999561	ACT	T	0.25	ACC	T	0.36	ERR5960526	2021-02-28
18600	A	G	0.988514	GCA	A	0.23	GCG	A	0.11	ERR5960526	2021-02-28
22388	C	T	1	CTA	L	0.07	TTA	L	0.08	ERR5960526	2021-02-28
28882	G	A	1	AGG	R	0.21	AGA	R	0.21	ERR5960526	2021-02-28
469	T	C	0.999222	TAT	Y	0.44	TAC	Y	0.56	ERR5960529	2021-03-01
3037	C	T	1	TTC	F	0.54	TTT	F	0.46	ERR5960529	2021-03-01
7984	T	C	0.999512	GAT	D	0.46	GAC	D	0.54	ERR5960529	2021-03-01
8047	C	T	1	TAC	Y	0.56	TAT	Y	0.44	ERR5960529	2021-03-01
9763	C	T	1	GTC	V	0.24	GTT	V	0.18	ERR5960529	2021-03-01
12973	C	T	0.997974	AAC	N	0.53	AAT	N	0.47	ERR5960529	2021-03-01
18796	C	T	0.995395	CTA	L	0.07	TTA	L	0.08	ERR5960529	2021-03-01
19011	C	T	1	GAC	D	0.54	GAT	D	0.46	ERR5960529	2021-03-01
20268	A	G	0.999078	TTA	L	0.08	TTG	L	0.13	ERR5960529	2021-03-01
26936	C	T	0.998694	CTC	L	0.2	CTT	L	0.13	ERR5960529	2021-03-01
469	T	C	1	TAT	Y	0.44	TAC	Y	0.56	ERR5960530	2021-03-01
3037	C	T	0.999339	TTC	F	0.54	TTT	F	0.46	ERR5960530	2021-03-01
7984	T	C	0.999578	GAT	D	0.46	GAC	D	0.54	ERR5960530	2021-03-01
8047	C	T	1	TAC	Y	0.56	TAT	Y	0.44	ERR5960530	2021-03-01
9763	C	T	1	GTC	V	0.24	GTT	V	0.18	ERR5960530	2021-03-01
12973	C	T	1	AAC	N	0.53	AAT	N	0.47	ERR5960530	2021-03-01
18796	C	T	1	CTA	L	0.07	TTA	L	0.08	ERR5960530	2021-03-01
19011	C	T	0.998565	GAC	D	0.54	GAT	D	0.46	ERR5960530	2021-03-01
20268	A	G	0.99773	TTA	L	0.08	TTG	L	0.13	ERR5960530	2021-03-01
26936	C	T	1	CTC	L	0.2	CTT	L	0.13	ERR5960530	2021-03-01
682	T	C	0.997366	GAT	D	0.46	GAC	D	0.54	ERR5960532	2021-03-03
913	C	T	1	TCC	S	0.22	TCT	S	0.19	ERR5960532	2021-03-03
1441	C	T	1	GGC	G	0.34	GGT	G	0.16	ERR5960532	2021-03-03
3037	C	T	1	TTC	F	0.54	TTT	F	0.46	ERR5960532	2021-03-03
5986	C	T	1	TTC	F	0.54	TTT	F	0.46	ERR5960532	2021-03-03
14676	C	T	0.997207	CCC	P	0.32	CCT	P	0.29	ERR5960532	2021-03-03
15279	C	T	0.998233	CAC	H	0.58	CAT	H	0.42	ERR5960532	2021-03-03
16176	T	C	1	ACT	T	0.25	ACC	T	0.36	ERR5960532	2021-03-03
28657	C	T	0.997951	GAC	D	0.54	GAT	D	0.46	ERR5960532	2021-03-03
28882	G	A	0.996063	AGG	R	0.21	AGA	R	0.21	ERR5960532	2021-03-03
682	T	C	0.999709	GAT	D	0.46	GAC	D	0.54	ERR5960533	2021-03-03
913	C	T	0.999251	TCC	S	0.22	TCT	S	0.19	ERR5960533	2021-03-03
1441	C	T	0.999145	GGC	G	0.34	GGT	G	0.16	ERR5960533	2021-03-03
3037	C	T	1	TTC	F	0.54	TTT	F	0.46	ERR5960533	2021-03-03
5986	C	T	0.999466	TTC	F	0.54	TTT	F	0.46	ERR5960533	2021-03-03
14676	C	T	0.999512	CCC	P	0.32	CCT	P	0.29	ERR5960533	2021-03-03
15279	C	T	0.999381	CAC	H	0.58	CAT	H	0.42	ERR5960533	2021-03-03
16176	T	C	0.998873	ACT	T	0.25	ACC	T	0.36	ERR5960533	2021-03-03
28882	G	A	0.997264	AGG	R	0.21	AGA	R	0.21	ERR5960533	2021-03-03
682	T	C	0.999611	GAT	D	0.46	GAC	D	0.54	ERR5960534	2021-03-03
913	C	T	0.997938	TCC	S	0.22	TCT	S	0.19	ERR5960534	2021-03-03
1441	C	T	0.998985	GGC	G	0.34	GGT	G	0.16	ERR5960534	2021-03-03
3037	C	T	1	TTC	F	0.54	TTT	F	0.46	ERR5960534	2021-03-03
5986	C	T	0.998569	TTC	F	0.54	TTT	F	0.46	ERR5960534	2021-03-03
14676	C	T	0.997901	CCC	P	0.32	CCT	P	0.29	ERR5960534	2021-03-03
15279	C	T	1	CAC	H	0.58	CAT	H	0.42	ERR5960534	2021-03-03
16176	T	C	0.999209	ACT	T	0.25	ACC	T	0.36	ERR5960534	2021-03-03
28882	G	A	0.998333	AGG	R	0.21	AGA	R	0.21	ERR5960534	2021-03-03
682	T	C	0.99962	GAT	D	0.46	GAC	D	0.54	ERR5960536	2021-03-03
913	C	T	0.999037	TCC	S	0.22	TCT	S	0.19	ERR5960536	2021-03-03
1441	C	T	1	GGC	G	0.34	GGT	G	0.16	ERR5960536	2021-03-03
3037	C	T	1	TTC	F	0.54	TTT	F	0.46	ERR5960536	2021-03-03
5986	C	T	1	TTC	F	0.54	TTT	F	0.46	ERR5960536	2021-03-03
14676	C	T	1	CCC	P	0.32	CCT	P	0.29	ERR5960536	2021-03-03
15279	C	T	0.999192	CAC	H	0.58	CAT	H	0.42	ERR5960536	2021-03-03
16176	T	C	1	ACT	T	0.25	ACC	T	0.36	ERR5960536	2021-03-03
28882	G	A	1	AGG	R	0.21	AGA	R	0.21	ERR5960536	2021-03-03
913	C	T	0.999141	TCC	S	0.22	TCT	S	0.19	ERR5960537	2021-03-09
3037	C	T	1	TTC	F	0.54	TTT	F	0.46	ERR5960537	2021-03-09
5284	C	T	1	AAC	N	0.53	AAT	N	0.47	ERR5960537	2021-03-09
5986	C	T	0.998864	TTC	F	0.54	TTT	F	0.46	ERR5960537	2021-03-09
14676	C	T	0.999576	CCC	P	0.32	CCT	P	0.29	ERR5960537	2021-03-09
15279	C	T	0.99887	CAC	H	0.58	CAT	H	0.42	ERR5960537	2021-03-09
16176	T	C	0.998449	ACT	T	0.25	ACC	T	0.36	ERR5960537	2021-03-09
25117	C	T	0.999539	CGC	R	0.18	CGT	R	0.08	ERR5960537	2021-03-09
26601	C	T	1	CTA	L	0.07	TTA	L	0.08	ERR5960537	2021-03-09
28882	G	A	1	AGG	R	0.21	AGA	R	0.21	ERR5960537	2021-03-09
682	T	C	0.998973	GAT	D	0.46	GAC	D	0.54	ERR5960540	2021-03-09
913	C	T	1	TCC	S	0.22	TCT	S	0.19	ERR5960540	2021-03-09
1441	C	T	1	GGC	G	0.34	GGT	G	0.16	ERR5960540	2021-03-09
3037	C	T	0.999068	TTC	F	0.54	TTT	F	0.46	ERR5960540	2021-03-09
5986	C	T	1	TTC	F	0.54	TTT	F	0.46	ERR5960540	2021-03-09
14676	C	T	0.998213	CCC	P	0.32	CCT	P	0.29	ERR5960540	2021-03-09
15240	C	T	0.998747	AAC	N	0.53	AAT	N	0.47	ERR5960540	2021-03-09
15279	C	T	0.997924	CAC	H	0.58	CAT	H	0.42	ERR5960540	2021-03-09
16176	T	C	0.999697	ACT	T	0.25	ACC	T	0.36	ERR5960540	2021-03-09
20178	C	T	0.991354	GTC	V	0.24	GTT	V	0.18	ERR5960540	2021-03-09
22717	T	C	0.997661	ACT	T	0.25	ACC	T	0.36	ERR5960540	2021-03-09
28882	G	A	1	AGG	R	0.21	AGA	R	0.21	ERR5960540	2021-03-09
29269	C	T	0.998855	ACC	T	0.36	ACT	T	0.25	ERR5960540	2021-03-09
913	C	T	1	TCC	S	0.22	TCT	S	0.19	ERR5960543	2021-03-09
3037	C	T	1	TTC	F	0.54	TTT	F	0.46	ERR5960543	2021-03-09
5986	C	T	1	TTC	F	0.54	TTT	F	0.46	ERR5960543	2021-03-09
14676	C	T	0.998374	CCC	P	0.32	CCT	P	0.29	ERR5960543	2021-03-09
15279	C	T	0.998867	CAC	H	0.58	CAT	H	0.42	ERR5960543	2021-03-09
16176	T	C	1	ACT	T	0.25	ACC	T	0.36	ERR5960543	2021-03-09
26256	C	T	0.997877	TTC	F	0.54	TTT	F	0.46	ERR5960543	2021-03-09
28882	G	A	1	AGG	R	0.21	AGA	R	0.21	ERR5960543	2021-03-09
913	C	T	0.998192	TCC	S	0.22	TCT	S	0.19	ERR5960545	2021-03-09
3037	C	T	1	TTC	F	0.54	TTT	F	0.46	ERR5960545	2021-03-09
5986	C	T	1	TTC	F	0.54	TTT	F	0.46	ERR5960545	2021-03-09
14676	C	T	1	CCC	P	0.32	CCT	P	0.29	ERR5960545	2021-03-09
15279	C	T	1	CAC	H	0.58	CAT	H	0.42	ERR5960545	2021-03-09
16176	T	C	0.999381	ACT	T	0.25	ACC	T	0.36	ERR5960545	2021-03-09
26046	A	G	0.0570776	CAA	Q	0.27	CAG	Q	0.73	ERR5960545	2021-03-09
28882	G	A	1	AGG	R	0.21	AGA	R	0.21	ERR5960545	2021-03-09
682	T	C	0.997537	GAT	D	0.46	GAC	D	0.54	ERR5960546	2021-03-09
913	C	T	1	TCC	S	0.22	TCT	S	0.19	ERR5960546	2021-03-09
1441	C	T	0.997006	GGC	G	0.34	GGT	G	0.16	ERR5960546	2021-03-09
3037	C	T	1	TTC	F	0.54	TTT	F	0.46	ERR5960546	2021-03-09
5986	C	T	1	TTC	F	0.54	TTT	F	0.46	ERR5960546	2021-03-09
14676	C	T	0.998884	CCC	P	0.32	CCT	P	0.29	ERR5960546	2021-03-09
15279	C	T	1	CAC	H	0.58	CAT	H	0.42	ERR5960546	2021-03-09
16176	T	C	0.999033	ACT	T	0.25	ACC	T	0.36	ERR5960546	2021-03-09
28882	G	A	1	AGG	R	0.21	AGA	R	0.21	ERR5960546	2021-03-09
913	C	T	0.99701	TCC	S	0.22	TCT	S	0.19	ERR5960550	2021-03-01
3037	C	T	0.998437	TTC	F	0.54	TTT	F	0.46	ERR5960550	2021-03-01
5986	C	T	1	TTC	F	0.54	TTT	F	0.46	ERR5960550	2021-03-01
14676	C	T	0.998437	CCC	P	0.32	CCT	P	0.29	ERR5960550	2021-03-01
15279	C	T	1	CAC	H	0.58	CAT	H	0.42	ERR5960550	2021-03-01
16176	T	C	0.998069	ACT	T	0.25	ACC	T	0.36	ERR5960550	2021-03-01
21812	C	T	0.993846	CTA	L	0.07	TTA	L	0.08	ERR5960550	2021-03-01
28882	G	A	0.997669	AGG	R	0.21	AGA	R	0.21	ERR5960550	2021-03-01
445	T	C	1	GTT	V	0.18	GTC	V	0.24	ERR5960551	2021-03-01
532	A	G	0.998786	GTA	V	0.12	GTG	V	0.46	ERR5960551	2021-03-01
3037	C	T	1	TTC	F	0.54	TTT	F	0.46	ERR5960551	2021-03-01
4816	T	C	0.997475	TCT	S	0.19	TCC	S	0.22	ERR5960551	2021-03-01
6286	C	T	0.996073	ACC	T	0.36	ACT	T	0.25	ERR5960551	2021-03-01
11533	A	G	0.998133	AGA	R	0.21	AGG	R	0.21	ERR5960551	2021-03-01
21255	G	C	0.998392	GCG	A	0.11	GCC	A	0.4	ERR5960551	2021-03-01
24334	C	T	1	GCC	A	0.4	GCT	A	0.27	ERR5960551	2021-03-01
26424	T	C	0.996855	TCT	S	0.19	TCC	S	0.22	ERR5960551	2021-03-01
26801	C	G	0.99888	CTC	L	0.2	CTG	L	0.4	ERR5960551	2021-03-01
27944	C	T	1	CAC	H	0.58	CAT	H	0.42	ERR5960551	2021-03-01
445	T	C	0.997849	GTT	V	0.18	GTC	V	0.24	ERR5960552	2021-03-01
532	A	G	0.99656	GTA	V	0.12	GTG	V	0.46	ERR5960552	2021-03-01
3037	C	T	1	TTC	F	0.54	TTT	F	0.46	ERR5960552	2021-03-01
4816	T	C	1	TCT	S	0.19	TCC	S	0.22	ERR5960552	2021-03-01
6286	C	T	0.993496	ACC	T	0.36	ACT	T	0.25	ERR5960552	2021-03-01
11533	A	G	0.996997	AGA	R	0.21	AGG	R	0.21	ERR5960552	2021-03-01
12115	C	T	0.0693717	TCC	S	0.22	TCT	S	0.19	ERR5960552	2021-03-01
21255	G	C	0.998418	GCG	A	0.11	GCC	A	0.4	ERR5960552	2021-03-01
24334	C	T	0.997347	GCC	A	0.4	GCT	A	0.27	ERR5960552	2021-03-01
26424	T	C	0.997619	TCT	S	0.19	TCC	S	0.22	ERR5960552	2021-03-01
26801	C	G	0.990499	CTC	L	0.2	CTG	L	0.4	ERR5960552	2021-03-01
27944	C	T	0.997951	CAC	H	0.58	CAT	H	0.42	ERR5960552	2021-03-01
913	C	T	0.996575	TCC	S	0.22	TCT	S	0.19	ERR5960553	2021-03-01
3037	C	T	1	TTC	F	0.54	TTT	F	0.46	ERR5960553	2021-03-01
5986	C	T	1	TTC	F	0.54	TTT	F	0.46	ERR5960553	2021-03-01
14676	C	T	0.99818	CCC	P	0.32	CCT	P	0.29	ERR5960553	2021-03-01
15279	C	T	1	CAC	H	0.58	CAT	H	0.42	ERR5960553	2021-03-01
16176	T	C	1	ACT	T	0.25	ACC	T	0.36	ERR5960553	2021-03-01
28882	G	A	0.996732	AGG	R	0.21	AGA	R	0.21	ERR5960553	2021-03-01
682	T	C	1	GAT	D	0.46	GAC	D	0.54	ERR5960554	2021-03-01
913	C	T	1	TCC	S	0.22	TCT	S	0.19	ERR5960554	2021-03-01
1441	C	T	0.991781	GGC	G	0.34	GGT	G	0.16	ERR5960554	2021-03-01
3037	C	T	1	TTC	F	0.54	TTT	F	0.46	ERR5960554	2021-03-01
5986	C	T	1	TTC	F	0.54	TTT	F	0.46	ERR5960554	2021-03-01
10789	C	T	0.9967	GAC	D	0.54	GAT	D	0.46	ERR5960554	2021-03-01
14676	C	T	0.998836	CCC	P	0.32	CCT	P	0.29	ERR5960554	2021-03-01
15279	C	T	0.99866	CAC	H	0.58	CAT	H	0.42	ERR5960554	2021-03-01
16176	T	C	1	ACT	T	0.25	ACC	T	0.36	ERR5960554	2021-03-01
28882	G	A	0.996774	AGG	R	0.21	AGA	R	0.21	ERR5960554	2021-03-01
682	T	C	0.999285	GAT	D	0.46	GAC	D	0.54	ERR5960556	2021-03-01
913	C	T	1	TCC	S	0.22	TCT	S	0.19	ERR5960556	2021-03-01
1441	C	T	1	GGC	G	0.34	GGT	G	0.16	ERR5960556	2021-03-01
1973	C	T	0.998825	CTA	L	0.07	TTA	L	0.08	ERR5960556	2021-03-01
3037	C	T	1	TTC	F	0.54	TTT	F	0.46	ERR5960556	2021-03-01
5986	C	T	1	TTC	F	0.54	TTT	F	0.46	ERR5960556	2021-03-01
14676	C	T	1	CCC	P	0.32	CCT	P	0.29	ERR5960556	2021-03-01
15279	C	T	0.998761	CAC	H	0.58	CAT	H	0.42	ERR5960556	2021-03-01
16176	T	C	1	ACT	T	0.25	ACC	T	0.36	ERR5960556	2021-03-01
28882	G	A	1	AGG	R	0.21	AGA	R	0.21	ERR5960556	2021-03-01
682	T	C	0.998829	GAT	D	0.46	GAC	D	0.54	ERR5960557	2021-03-01
913	C	T	0.999054	TCC	S	0.22	TCT	S	0.19	ERR5960557	2021-03-01
1441	C	T	1	GGC	G	0.34	GGT	G	0.16	ERR5960557	2021-03-01
3037	C	T	0.998873	TTC	F	0.54	TTT	F	0.46	ERR5960557	2021-03-01
5986	C	T	1	TTC	F	0.54	TTT	F	0.46	ERR5960557	2021-03-01
14676	C	T	0.999001	CCC	P	0.32	CCT	P	0.29	ERR5960557	2021-03-01
15279	C	T	0.999309	CAC	H	0.58	CAT	H	0.42	ERR5960557	2021-03-01
16176	T	C	1	ACT	T	0.25	ACC	T	0.36	ERR5960557	2021-03-01
28882	G	A	1	AGG	R	0.21	AGA	R	0.21	ERR5960557	2021-03-01
682	T	C	1	GAT	D	0.46	GAC	D	0.54	ERR5960558	2021-03-01
913	C	T	1	TCC	S	0.22	TCT	S	0.19	ERR5960558	2021-03-01
1441	C	T	0.997845	GGC	G	0.34	GGT	G	0.16	ERR5960558	2021-03-01
1973	C	T	0.999082	CTA	L	0.07	TTA	L	0.08	ERR5960558	2021-03-01
3037	C	T	1	TTC	F	0.54	TTT	F	0.46	ERR5960558	2021-03-01
5986	C	T	1	TTC	F	0.54	TTT	F	0.46	ERR5960558	2021-03-01
14676	C	T	0.999163	CCC	P	0.32	CCT	P	0.29	ERR5960558	2021-03-01
15279	C	T	1	CAC	H	0.58	CAT	H	0.42	ERR5960558	2021-03-01
16176	T	C	1	ACT	T	0.25	ACC	T	0.36	ERR5960558	2021-03-01
28882	G	A	1	AGG	R	0.21	AGA	R	0.21	ERR5960558	2021-03-01
445	T	C	0.998264	GTT	V	0.18	GTC	V	0.24	ERR5960559	2021-03-01
3037	C	T	0.997788	TTC	F	0.54	TTT	F	0.46	ERR5960559	2021-03-01
3646	C	T	1	GAC	D	0.54	GAT	D	0.46	ERR5960559	2021-03-01
6286	C	T	1	ACC	T	0.36	ACT	T	0.25	ERR5960559	2021-03-01
24382	C	T	1	TCC	S	0.22	TCT	S	0.19	ERR5960559	2021-03-01
26801	C	G	1	CTC	L	0.2	CTG	L	0.4	ERR5960559	2021-03-01
682	T	C	0.99892	GAT	D	0.46	GAC	D	0.54	ERR5960560	2021-03-01
913	C	T	1	TCC	S	0.22	TCT	S	0.19	ERR5960560	2021-03-01
1441	C	T	1	GGC	G	0.34	GGT	G	0.16	ERR5960560	2021-03-01
3037	C	T	1	TTC	F	0.54	TTT	F	0.46	ERR5960560	2021-03-01
5986	C	T	1	TTC	F	0.54	TTT	F	0.46	ERR5960560	2021-03-01
14676	C	T	1	CCC	P	0.32	CCT	P	0.29	ERR5960560	2021-03-01
15279	C	T	1	CAC	H	0.58	CAT	H	0.42	ERR5960560	2021-03-01
16176	T	C	1	ACT	T	0.25	ACC	T	0.36	ERR5960560	2021-03-01
28882	G	A	1	AGG	R	0.21	AGA	R	0.21	ERR5960560	2021-03-01
913	C	T	1	TCC	S	0.22	TCT	S	0.19	ERR5960567	2021-03-01
3037	C	T	1	TTC	F	0.54	TTT	F	0.46	ERR5960567	2021-03-01
5986	C	T	1	TTC	F	0.54	TTT	F	0.46	ERR5960567	2021-03-01
14676	C	T	0.998264	CCC	P	0.32	CCT	P	0.29	ERR5960567	2021-03-01
15279	C	T	0.998585	CAC	H	0.58	CAT	H	0.42	ERR5960567	2021-03-01
16176	T	C	0.998941	ACT	T	0.25	ACC	T	0.36	ERR5960567	2021-03-01
28882	G	A	1	AGG	R	0.21	AGA	R	0.21	ERR5960567	2021-03-01
913	C	T	0.997895	TCC	S	0.22	TCT	S	0.19	ERR5960569	2021-03-01
3037	C	T	1	TTC	F	0.54	TTT	F	0.46	ERR5960569	2021-03-01
5986	C	T	0.997143	TTC	F	0.54	TTT	F	0.46	ERR5960569	2021-03-01
11455	C	T	1	GCC	A	0.4	GCT	A	0.27	ERR5960569	2021-03-01
12970	C	T	1	AAC	N	0.53	AAT	N	0.47	ERR5960569	2021-03-01
14676	C	T	1	CCC	P	0.32	CCT	P	0.29	ERR5960569	2021-03-01
15279	C	T	1	CAC	H	0.58	CAT	H	0.42	ERR5960569	2021-03-01
16176	T	C	0.999168	ACT	T	0.25	ACC	T	0.36	ERR5960569	2021-03-01
18651	G	A	1	GAG	E	0.58	GAA	E	0.42	ERR5960569	2021-03-01
28882	G	A	1	AGG	R	0.21	AGA	R	0.21	ERR5960569	2021-03-01
913	C	T	1	TCC	S	0.22	TCT	S	0.19	ERR5960570	2021-03-01
3037	C	T	1	TTC	F	0.54	TTT	F	0.46	ERR5960570	2021-03-01
5986	C	T	1	TTC	F	0.54	TTT	F	0.46	ERR5960570	2021-03-01
14676	C	T	0.997271	CCC	P	0.32	CCT	P	0.29	ERR5960570	2021-03-01
15279	C	T	1	CAC	H	0.58	CAT	H	0.42	ERR5960570	2021-03-01
16176	T	C	1	ACT	T	0.25	ACC	T	0.36	ERR5960570	2021-03-01
18060	C	T	0.994545	CTC	L	0.2	CTT	L	0.13	ERR5960570	2021-03-01
24502	C	T	1	ATC	I	0.47	ATT	I	0.36	ERR5960570	2021-03-01
28079	G	T	1	GTG	V	0.46	GTT	V	0.18	ERR5960570	2021-03-01
28882	G	A	1	AGG	R	0.21	AGA	R	0.21	ERR5960570	2021-03-01
682	T	C	0.999607	GAT	D	0.46	GAC	D	0.54	ERR5960574	2021-03-01
913	C	T	1	TCC	S	0.22	TCT	S	0.19	ERR5960574	2021-03-01
1441	C	T	0.999009	GGC	G	0.34	GGT	G	0.16	ERR5960574	2021-03-01
3037	C	T	0.998752	TTC	F	0.54	TTT	F	0.46	ERR5960574	2021-03-01
5986	C	T	1	TTC	F	0.54	TTT	F	0.46	ERR5960574	2021-03-01
14676	C	T	0.998481	CCC	P	0.32	CCT	P	0.29	ERR5960574	2021-03-01
15279	C	T	0.999527	CAC	H	0.58	CAT	H	0.42	ERR5960574	2021-03-01
16176	T	C	0.999652	ACT	T	0.25	ACC	T	0.36	ERR5960574	2021-03-01
28882	G	A	1	AGG	R	0.21	AGA	R	0.21	ERR5960574	2021-03-01
682	T	C	0.999644	GAT	D	0.46	GAC	D	0.54	ERR5960576	2021-03-01
913	C	T	0.998277	TCC	S	0.22	TCT	S	0.19	ERR5960576	2021-03-01
1441	C	T	1	GGC	G	0.34	GGT	G	0.16	ERR5960576	2021-03-01
3037	C	T	0.999098	TTC	F	0.54	TTT	F	0.46	ERR5960576	2021-03-01
5470	G	A	0.0589366	TTG	L	0.13	TTA	L	0.08	ERR5960576	2021-03-01
5986	C	T	1	TTC	F	0.54	TTT	F	0.46	ERR5960576	2021-03-01
14676	C	T	0.997559	CCC	P	0.32	CCT	P	0.29	ERR5960576	2021-03-01
15279	C	T	0.99895	CAC	H	0.58	CAT	H	0.42	ERR5960576	2021-03-01
16176	T	C	0.999415	ACT	T	0.25	ACC	T	0.36	ERR5960576	2021-03-01
22000	C	T	1	CAC	H	0.58	CAT	H	0.42	ERR5960576	2021-03-01
28882	G	A	1	AGG	R	0.21	AGA	R	0.21	ERR5960576	2021-03-01
682	T	C	0.998587	GAT	D	0.46	GAC	D	0.54	ERR5960581	2021-03-01
913	C	T	0.999155	TCC	S	0.22	TCT	S	0.19	ERR5960581	2021-03-01
1441	C	T	1	GGC	G	0.34	GGT	G	0.16	ERR5960581	2021-03-01
1973	C	T	0.999482	CTA	L	0.07	TTA	L	0.08	ERR5960581	2021-03-01
3037	C	T	1	TTC	F	0.54	TTT	F	0.46	ERR5960581	2021-03-01
5986	C	T	1	TTC	F	0.54	TTT	F	0.46	ERR5960581	2021-03-01
14676	C	T	0.998754	CCC	P	0.32	CCT	P	0.29	ERR5960581	2021-03-01
15279	C	T	0.999454	CAC	H	0.58	CAT	H	0.42	ERR5960581	2021-03-01
16176	T	C	1	ACT	T	0.25	ACC	T	0.36	ERR5960581	2021-03-01
28882	G	A	1	AGG	R	0.21	AGA	R	0.21	ERR5960581	2021-03-01
682	T	C	1	GAT	D	0.46	GAC	D	0.54	ERR5960583	2021-03-01
913	C	T	0.994941	TCC	S	0.22	TCT	S	0.19	ERR5960583	2021-03-01
1441	C	T	0.997506	GGC	G	0.34	GGT	G	0.16	ERR5960583	2021-03-01
1973	C	T	1	CTA	L	0.07	TTA	L	0.08	ERR5960583	2021-03-01
3037	C	T	1	TTC	F	0.54	TTT	F	0.46	ERR5960583	2021-03-01
5986	C	T	1	TTC	F	0.54	TTT	F	0.46	ERR5960583	2021-03-01
14676	C	T	0.999136	CCC	P	0.32	CCT	P	0.29	ERR5960583	2021-03-01
15279	C	T	1	CAC	H	0.58	CAT	H	0.42	ERR5960583	2021-03-01
16176	T	C	1	ACT	T	0.25	ACC	T	0.36	ERR5960583	2021-03-01
28882	G	A	1	AGG	R	0.21	AGA	R	0.21	ERR5960583	2021-03-01
445	T	C	0.998011	GTT	V	0.18	GTC	V	0.24	ERR5960584	2021-03-01
3037	C	T	1	TTC	F	0.54	TTT	F	0.46	ERR5960584	2021-03-01
3736	C	T	1	GAC	D	0.54	GAT	D	0.46	ERR5960584	2021-03-01
6286	C	T	0.998745	ACC	T	0.36	ACT	T	0.25	ERR5960584	2021-03-01
11533	A	G	0.997594	AGA	R	0.21	AGG	R	0.21	ERR5960584	2021-03-01
19164	C	T	0.999209	GAC	D	0.54	GAT	D	0.46	ERR5960584	2021-03-01
21255	G	C	0.999184	GCG	A	0.11	GCC	A	0.4	ERR5960584	2021-03-01
21742	C	T	0.984598	TCC	S	0.22	TCT	S	0.19	ERR5960584	2021-03-01
24334	C	T	1	GCC	A	0.4	GCT	A	0.27	ERR5960584	2021-03-01
26424	T	C	0.998185	TCT	S	0.19	TCC	S	0.22	ERR5960584	2021-03-01
26801	C	G	0.998022	CTC	L	0.2	CTG	L	0.4	ERR5960584	2021-03-01
27944	C	T	1	CAC	H	0.58	CAT	H	0.42	ERR5960584	2021-03-01
28432	C	T	0.99953	TTC	F	0.54	TTT	F	0.46	ERR5960584	2021-03-01
29614	C	T	0.999477	TGC	C	0.54	TGT	C	0.46	ERR5960584	2021-03-01
682	T	C	1	GAT	D	0.46	GAC	D	0.54	ERR5960586	2021-03-01
913	C	T	0.998963	TCC	S	0.22	TCT	S	0.19	ERR5960586	2021-03-01
1441	C	T	0.9984	GGC	G	0.34	GGT	G	0.16	ERR5960586	2021-03-01
3037	C	T	1	TTC	F	0.54	TTT	F	0.46	ERR5960586	2021-03-01
5986	C	T	1	TTC	F	0.54	TTT	F	0.46	ERR5960586	2021-03-01
14676	C	T	0.99892	CCC	P	0.32	CCT	P	0.29	ERR5960586	2021-03-01
15279	C	T	0.997813	CAC	H	0.58	CAT	H	0.42	ERR5960586	2021-03-01
16176	T	C	1	ACT	T	0.25	ACC	T	0.36	ERR5960586	2021-03-01
28882	G	A	1	AGG	R	0.21	AGA	R	0.21	ERR5960586	2021-03-01
445	T	C	0.998387	GTT	V	0.18	GTC	V	0.24	ERR5960587	2021-03-01
3037	C	T	1	TTC	F	0.54	TTT	F	0.46	ERR5960587	2021-03-01
3736	C	T	1	GAC	D	0.54	GAT	D	0.46	ERR5960587	2021-03-01
6286	C	T	1	ACC	T	0.36	ACT	T	0.25	ERR5960587	2021-03-01
11533	A	G	0.996641	AGA	R	0.21	AGG	R	0.21	ERR5960587	2021-03-01
19164	C	T	1	GAC	D	0.54	GAT	D	0.46	ERR5960587	2021-03-01
21255	G	C	0.997792	GCG	A	0.11	GCC	A	0.4	ERR5960587	2021-03-01
21742	C	T	0.976331	TCC	S	0.22	TCT	S	0.19	ERR5960587	2021-03-01
24334	C	T	1	GCC	A	0.4	GCT	A	0.27	ERR5960587	2021-03-01
26424	T	C	1	TCT	S	0.19	TCC	S	0.22	ERR5960587	2021-03-01
26801	C	G	0.996825	CTC	L	0.2	CTG	L	0.4	ERR5960587	2021-03-01
27944	C	T	0.997449	CAC	H	0.58	CAT	H	0.42	ERR5960587	2021-03-01
28432	C	T	0.998912	TTC	F	0.54	TTT	F	0.46	ERR5960587	2021-03-01
29614	C	T	0.997475	TGC	C	0.54	TGT	C	0.46	ERR5960587	2021-03-01
913	C	T	1	TCC	S	0.22	TCT	S	0.19	ERR5960588	2021-03-01
3037	C	T	1	TTC	F	0.54	TTT	F	0.46	ERR5960588	2021-03-01
5986	C	T	1	TTC	F	0.54	TTT	F	0.46	ERR5960588	2021-03-01
14676	C	T	0.999417	CCC	P	0.32	CCT	P	0.29	ERR5960588	2021-03-01
15279	C	T	1	CAC	H	0.58	CAT	H	0.42	ERR5960588	2021-03-01
16176	T	C	0.999645	ACT	T	0.25	ACC	T	0.36	ERR5960588	2021-03-01
17463	C	T	1	CGC	R	0.18	CGT	R	0.08	ERR5960588	2021-03-01
26693	A	G	0.998506	TTA	L	0.08	TTG	L	0.13	ERR5960588	2021-03-01
28882	G	A	1	AGG	R	0.21	AGA	R	0.21	ERR5960588	2021-03-01
682	T	C	0.998017	GAT	D	0.46	GAC	D	0.54	ERR5960589	2021-03-02
913	C	T	0.999116	TCC	S	0.22	TCT	S	0.19	ERR5960589	2021-03-02
1441	C	T	0.998621	GGC	G	0.34	GGT	G	0.16	ERR5960589	2021-03-02
1973	C	T	0.997677	CTA	L	0.07	TTA	L	0.08	ERR5960589	2021-03-02
3037	C	T	0.999162	TTC	F	0.54	TTT	F	0.46	ERR5960589	2021-03-02
5986	C	T	1	TTC	F	0.54	TTT	F	0.46	ERR5960589	2021-03-02
14676	C	T	0.998645	CCC	P	0.32	CCT	P	0.29	ERR5960589	2021-03-02
15279	C	T	0.998798	CAC	H	0.58	CAT	H	0.42	ERR5960589	2021-03-02
16176	T	C	0.999475	ACT	T	0.25	ACC	T	0.36	ERR5960589	2021-03-02
28882	G	A	0.998542	AGG	R	0.21	AGA	R	0.21	ERR5960589	2021-03-02
682	T	C	0.998249	GAT	D	0.46	GAC	D	0.54	ERR5960590	2021-03-02
913	C	T	0.998008	TCC	S	0.22	TCT	S	0.19	ERR5960590	2021-03-02
1441	C	T	1	GGC	G	0.34	GGT	G	0.16	ERR5960590	2021-03-02
3037	C	T	1	TTC	F	0.54	TTT	F	0.46	ERR5960590	2021-03-02
5986	C	T	1	TTC	F	0.54	TTT	F	0.46	ERR5960590	2021-03-02
14676	C	T	0.999485	CCC	P	0.32	CCT	P	0.29	ERR5960590	2021-03-02
15279	C	T	1	CAC	H	0.58	CAT	H	0.42	ERR5960590	2021-03-02
16176	T	C	1	ACT	T	0.25	ACC	T	0.36	ERR5960590	2021-03-02
28882	G	A	1	AGG	R	0.21	AGA	R	0.21	ERR5960590	2021-03-02
682	T	C	0.998413	GAT	D	0.46	GAC	D	0.54	ERR5960592	2021-03-02
913	C	T	1	TCC	S	0.22	TCT	S	0.19	ERR5960592	2021-03-02
1264	G	A	0.991323	ACG	T	0.11	ACA	T	0.28	ERR5960592	2021-03-02
1441	C	T	1	GGC	G	0.34	GGT	G	0.16	ERR5960592	2021-03-02
3037	C	T	1	TTC	F	0.54	TTT	F	0.46	ERR5960592	2021-03-02
5986	C	T	1	TTC	F	0.54	TTT	F	0.46	ERR5960592	2021-03-02
6853	T	C	0.162362	ACT	T	0.25	ACC	T	0.36	ERR5960592	2021-03-02
14676	C	T	1	CCC	P	0.32	CCT	P	0.29	ERR5960592	2021-03-02
15279	C	T	0.99652	CAC	H	0.58	CAT	H	0.42	ERR5960592	2021-03-02
16176	T	C	0.998352	ACT	T	0.25	ACC	T	0.36	ERR5960592	2021-03-02
28882	G	A	1	AGG	R	0.21	AGA	R	0.21	ERR5960592	2021-03-02
913	C	T	1	TCC	S	0.22	TCT	S	0.19	ERR5960594	2021-03-02
3037	C	T	1	TTC	F	0.54	TTT	F	0.46	ERR5960594	2021-03-02
5986	C	T	0.998632	TTC	F	0.54	TTT	F	0.46	ERR5960594	2021-03-02
14676	C	T	0.997841	CCC	P	0.32	CCT	P	0.29	ERR5960594	2021-03-02
15279	C	T	0.998251	CAC	H	0.58	CAT	H	0.42	ERR5960594	2021-03-02
16176	T	C	1	ACT	T	0.25	ACC	T	0.36	ERR5960594	2021-03-02
28882	G	A	0.998392	AGG	R	0.21	AGA	R	0.21	ERR5960594	2021-03-02
913	C	T	1	TCC	S	0.22	TCT	S	0.19	ERR5960595	2021-03-02
3037	C	T	1	TTC	F	0.54	TTT	F	0.46	ERR5960595	2021-03-02
5986	C	T	1	TTC	F	0.54	TTT	F	0.46	ERR5960595	2021-03-02
14676	C	T	0.999113	CCC	P	0.32	CCT	P	0.29	ERR5960595	2021-03-02
15279	C	T	0.997509	CAC	H	0.58	CAT	H	0.42	ERR5960595	2021-03-02
16176	T	C	0.999448	ACT	T	0.25	ACC	T	0.36	ERR5960595	2021-03-02
27657	C	T	0.0588877	ATC	I	0.47	ATT	I	0.36	ERR5960595	2021-03-02
28882	G	A	0.996845	AGG	R	0.21	AGA	R	0.21	ERR5960595	2021-03-02
682	T	C	0.999305	GAT	D	0.46	GAC	D	0.54	ERR5960597	2021-03-02
913	C	T	1	TCC	S	0.22	TCT	S	0.19	ERR5960597	2021-03-02
1441	C	T	0.997642	GGC	G	0.34	GGT	G	0.16	ERR5960597	2021-03-02
3037	C	T	1	TTC	F	0.54	TTT	F	0.46	ERR5960597	2021-03-02
5986	C	T	0.997802	TTC	F	0.54	TTT	F	0.46	ERR5960597	2021-03-02
14676	C	T	1	CCC	P	0.32	CCT	P	0.29	ERR5960597	2021-03-02
15279	C	T	0.998915	CAC	H	0.58	CAT	H	0.42	ERR5960597	2021-03-02
16176	T	C	0.999511	ACT	T	0.25	ACC	T	0.36	ERR5960597	2021-03-02
28882	G	A	1	AGG	R	0.21	AGA	R	0.21	ERR5960597	2021-03-02
682	T	C	0.999229	GAT	D	0.46	GAC	D	0.54	ERR5960599	2021-03-02
913	C	T	0.998039	TCC	S	0.22	TCT	S	0.19	ERR5960599	2021-03-02
1441	C	T	0.996885	GGC	G	0.34	GGT	G	0.16	ERR5960599	2021-03-02
3037	C	T	1	TTC	F	0.54	TTT	F	0.46	ERR5960599	2021-03-02
5986	C	T	0.997664	TTC	F	0.54	TTT	F	0.46	ERR5960599	2021-03-02
14676	C	T	0.999036	CCC	P	0.32	CCT	P	0.29	ERR5960599	2021-03-02
15279	C	T	1	CAC	H	0.58	CAT	H	0.42	ERR5960599	2021-03-02
16176	T	C	0.999481	ACT	T	0.25	ACC	T	0.36	ERR5960599	2021-03-02
28882	G	A	1	AGG	R	0.21	AGA	R	0.21	ERR5960599	2021-03-02
682	T	C	0.999166	GAT	D	0.46	GAC	D	0.54	ERR5960601	2021-03-02
913	C	T	1	TCC	S	0.22	TCT	S	0.19	ERR5960601	2021-03-02
1441	C	T	0.995074	GGC	G	0.34	GGT	G	0.16	ERR5960601	2021-03-02
1973	C	T	1	CTA	L	0.07	TTA	L	0.08	ERR5960601	2021-03-02
3037	C	T	1	TTC	F	0.54	TTT	F	0.46	ERR5960601	2021-03-02
5986	C	T	1	TTC	F	0.54	TTT	F	0.46	ERR5960601	2021-03-02
14676	C	T	0.999031	CCC	P	0.32	CCT	P	0.29	ERR5960601	2021-03-02
15279	C	T	1	CAC	H	0.58	CAT	H	0.42	ERR5960601	2021-03-02
16176	T	C	0.998812	ACT	T	0.25	ACC	T	0.36	ERR5960601	2021-03-02
28882	G	A	1	AGG	R	0.21	AGA	R	0.21	ERR5960601	2021-03-02
913	C	T	0.998071	TCC	S	0.22	TCT	S	0.19	ERR5960602	2021-03-02
1627	C	T	0.998729	CTC	L	0.2	CTT	L	0.13	ERR5960602	2021-03-02
3037	C	T	1	TTC	F	0.54	TTT	F	0.46	ERR5960602	2021-03-02
4456	C	T	0.0830816	GCC	A	0.4	GCT	A	0.27	ERR5960602	2021-03-02
5986	C	T	0.998748	TTC	F	0.54	TTT	F	0.46	ERR5960602	2021-03-02
14676	C	T	0.999549	CCC	P	0.32	CCT	P	0.29	ERR5960602	2021-03-02
15279	C	T	0.997555	CAC	H	0.58	CAT	H	0.42	ERR5960602	2021-03-02
16176	T	C	0.999135	ACT	T	0.25	ACC	T	0.36	ERR5960602	2021-03-02
27032	T	C	0.999122	GTT	V	0.18	GTC	V	0.24	ERR5960602	2021-03-02
28432	C	T	0.9994	TTC	F	0.54	TTT	F	0.46	ERR5960602	2021-03-02
28882	G	A	0.997072	AGG	R	0.21	AGA	R	0.21	ERR5960602	2021-03-02
445	T	C	1	GTT	V	0.18	GTC	V	0.24	ERR5960604	2021-03-02
3037	C	T	0.99895	TTC	F	0.54	TTT	F	0.46	ERR5960604	2021-03-02
3736	C	T	1	GAC	D	0.54	GAT	D	0.46	ERR5960604	2021-03-02
6286	C	T	0.999288	ACC	T	0.36	ACT	T	0.25	ERR5960604	2021-03-02
11533	A	G	0.999392	AGA	R	0.21	AGG	R	0.21	ERR5960604	2021-03-02
21255	G	C	0.997745	GCG	A	0.11	GCC	A	0.4	ERR5960604	2021-03-02
21742	C	T	0.986864	TCC	S	0.22	TCT	S	0.19	ERR5960604	2021-03-02
24334	C	T	1	GCC	A	0.4	GCT	A	0.27	ERR5960604	2021-03-02
26424	T	C	1	TCT	S	0.19	TCC	S	0.22	ERR5960604	2021-03-02
26801	C	G	0.994867	CTC	L	0.2	CTG	L	0.4	ERR5960604	2021-03-02
27944	C	T	0.998778	CAC	H	0.58	CAT	H	0.42	ERR5960604	2021-03-02
28432	C	T	0.998028	TTC	F	0.54	TTT	F	0.46	ERR5960604	2021-03-02
445	T	C	1	GTT	V	0.18	GTC	V	0.24	ERR5960605	2021-03-02
3037	C	T	1	TTC	F	0.54	TTT	F	0.46	ERR5960605	2021-03-02
3736	C	T	0.997494	GAC	D	0.54	GAT	D	0.46	ERR5960605	2021-03-02
6286	C	T	0.999013	ACC	T	0.36	ACT	T	0.25	ERR5960605	2021-03-02
11533	A	G	0.999096	AGA	R	0.21	AGG	R	0.21	ERR5960605	2021-03-02
21255	G	C	1	GCG	A	0.11	GCC	A	0.4	ERR5960605	2021-03-02
21742	C	T	0.970183	TCC	S	0.22	TCT	S	0.19	ERR5960605	2021-03-02
24334	C	T	0.998437	GCC	A	0.4	GCT	A	0.27	ERR5960605	2021-03-02
26424	T	C	0.998311	TCT	S	0.19	TCC	S	0.22	ERR5960605	2021-03-02
26801	C	G	0.997222	CTC	L	0.2	CTG	L	0.4	ERR5960605	2021-03-02
27944	C	T	0.997955	CAC	H	0.58	CAT	H	0.42	ERR5960605	2021-03-02
28432	C	T	1	TTC	F	0.54	TTT	F	0.46	ERR5960605	2021-03-02
682	T	C	0.996842	GAT	D	0.46	GAC	D	0.54	ERR5960608	2021-03-02
913	C	T	0.999062	TCC	S	0.22	TCT	S	0.19	ERR5960608	2021-03-02
1441	C	T	0.995879	GGC	G	0.34	GGT	G	0.16	ERR5960608	2021-03-02
3037	C	T	1	TTC	F	0.54	TTT	F	0.46	ERR5960608	2021-03-02
5986	C	T	1	TTC	F	0.54	TTT	F	0.46	ERR5960608	2021-03-02
14676	C	T	0.997711	CCC	P	0.32	CCT	P	0.29	ERR5960608	2021-03-02
15279	C	T	0.99942	CAC	H	0.58	CAT	H	0.42	ERR5960608	2021-03-02
16176	T	C	0.999464	ACT	T	0.25	ACC	T	0.36	ERR5960608	2021-03-02
28882	G	A	1	AGG	R	0.21	AGA	R	0.21	ERR5960608	2021-03-02
913	C	T	1	TCC	S	0.22	TCT	S	0.19	ERR5960609	2021-03-02
3037	C	T	1	TTC	F	0.54	TTT	F	0.46	ERR5960609	2021-03-02
5284	C	T	0.989011	AAC	N	0.53	AAT	N	0.47	ERR5960609	2021-03-02
5986	C	T	1	TTC	F	0.54	TTT	F	0.46	ERR5960609	2021-03-02
14676	C	T	0.99898	CCC	P	0.32	CCT	P	0.29	ERR5960609	2021-03-02
15279	C	T	1	CAC	H	0.58	CAT	H	0.42	ERR5960609	2021-03-02
16176	T	C	0.998752	ACT	T	0.25	ACC	T	0.36	ERR5960609	2021-03-02
18936	T	C	0.994886	ATT	I	0.36	ATC	I	0.47	ERR5960609	2021-03-02
28882	G	A	1	AGG	R	0.21	AGA	R	0.21	ERR5960609	2021-03-02
913	C	T	1	TCC	S	0.22	TCT	S	0.19	ERR5960611	2021-03-02
3037	C	T	1	TTC	F	0.54	TTT	F	0.46	ERR5960611	2021-03-02
5986	C	T	1	TTC	F	0.54	TTT	F	0.46	ERR5960611	2021-03-02
11497	C	T	0.99665	TAC	Y	0.56	TAT	Y	0.44	ERR5960611	2021-03-02
14676	C	T	0.997979	CCC	P	0.32	CCT	P	0.29	ERR5960611	2021-03-02
15279	C	T	1	CAC	H	0.58	CAT	H	0.42	ERR5960611	2021-03-02
16176	T	C	0.999355	ACT	T	0.25	ACC	T	0.36	ERR5960611	2021-03-02
28882	G	A	1	AGG	R	0.21	AGA	R	0.21	ERR5960611	2021-03-02
682	T	C	0.995902	GAT	D	0.46	GAC	D	0.54	ERR5960614	2021-03-02
913	C	T	0.994286	TCC	S	0.22	TCT	S	0.19	ERR5960614	2021-03-02
1441	C	T	0.992754	GGC	G	0.34	GGT	G	0.16	ERR5960614	2021-03-02
3037	C	T	1	TTC	F	0.54	TTT	F	0.46	ERR5960614	2021-03-02
5986	C	T	0.993865	TTC	F	0.54	TTT	F	0.46	ERR5960614	2021-03-02
14676	C	T	0.995157	CCC	P	0.32	CCT	P	0.29	ERR5960614	2021-03-02
15279	C	T	0.990769	CAC	H	0.58	CAT	H	0.42	ERR5960614	2021-03-02
16176	T	C	0.992636	ACT	T	0.25	ACC	T	0.36	ERR5960614	2021-03-02
28882	G	A	0.984496	AGG	R	0.21	AGA	R	0.21	ERR5960614	2021-03-02
682	T	C	0.999264	GAT	D	0.46	GAC	D	0.54	ERR5960617	2021-03-02
913	C	T	0.998138	TCC	S	0.22	TCT	S	0.19	ERR5960617	2021-03-02
1441	C	T	0.996894	GGC	G	0.34	GGT	G	0.16	ERR5960617	2021-03-02
1973	C	T	0.996324	CTA	L	0.07	TTA	L	0.08	ERR5960617	2021-03-02
3037	C	T	1	TTC	F	0.54	TTT	F	0.46	ERR5960617	2021-03-02
5986	C	T	1	TTC	F	0.54	TTT	F	0.46	ERR5960617	2021-03-02
14676	C	T	0.997425	CCC	P	0.32	CCT	P	0.29	ERR5960617	2021-03-02
15279	C	T	1	CAC	H	0.58	CAT	H	0.42	ERR5960617	2021-03-02
16176	T	C	0.999478	ACT	T	0.25	ACC	T	0.36	ERR5960617	2021-03-02
28882	G	A	1	AGG	R	0.21	AGA	R	0.21	ERR5960617	2021-03-02
682	T	C	1	GAT	D	0.46	GAC	D	0.54	ERR5960620	2021-03-02
913	C	T	0.997089	TCC	S	0.22	TCT	S	0.19	ERR5960620	2021-03-02
1441	C	T	1	GGC	G	0.34	GGT	G	0.16	ERR5960620	2021-03-02
1973	C	T	1	CTA	L	0.07	TTA	L	0.08	ERR5960620	2021-03-02
3037	C	T	1	TTC	F	0.54	TTT	F	0.46	ERR5960620	2021-03-02
5986	C	T	1	TTC	F	0.54	TTT	F	0.46	ERR5960620	2021-03-02
14676	C	T	0.999259	CCC	P	0.32	CCT	P	0.29	ERR5960620	2021-03-02
15279	C	T	1	CAC	H	0.58	CAT	H	0.42	ERR5960620	2021-03-02
16176	T	C	1	ACT	T	0.25	ACC	T	0.36	ERR5960620	2021-03-02
28882	G	A	1	AGG	R	0.21	AGA	R	0.21	ERR5960620	2021-03-02
682	T	C	1	GAT	D	0.46	GAC	D	0.54	ERR5960622	2021-03-02
913	C	T	1	TCC	S	0.22	TCT	S	0.19	ERR5960622	2021-03-02
1441	C	T	1	GGC	G	0.34	GGT	G	0.16	ERR5960622	2021-03-02
3037	C	T	1	TTC	F	0.54	TTT	F	0.46	ERR5960622	2021-03-02
5986	C	T	0.995556	TTC	F	0.54	TTT	F	0.46	ERR5960622	2021-03-02
14676	C	T	0.999299	CCC	P	0.32	CCT	P	0.29	ERR5960622	2021-03-02
15279	C	T	1	CAC	H	0.58	CAT	H	0.42	ERR5960622	2021-03-02
16176	T	C	1	ACT	T	0.25	ACC	T	0.36	ERR5960622	2021-03-02
28882	G	A	1	AGG	R	0.21	AGA	R	0.21	ERR5960622	2021-03-02
682	T	C	0.999679	GAT	D	0.46	GAC	D	0.54	ERR5960624	2021-03-02
913	C	T	0.998779	TCC	S	0.22	TCT	S	0.19	ERR5960624	2021-03-02
925	C	T	0.997646	GAC	D	0.54	GAT	D	0.46	ERR5960624	2021-03-02
1441	C	T	0.998115	GGC	G	0.34	GGT	G	0.16	ERR5960624	2021-03-02
3037	C	T	0.999409	TTC	F	0.54	TTT	F	0.46	ERR5960624	2021-03-02
5986	C	T	1	TTC	F	0.54	TTT	F	0.46	ERR5960624	2021-03-02
14676	C	T	0.998376	CCC	P	0.32	CCT	P	0.29	ERR5960624	2021-03-02
15279	C	T	1	CAC	H	0.58	CAT	H	0.42	ERR5960624	2021-03-02
16176	T	C	0.999801	ACT	T	0.25	ACC	T	0.36	ERR5960624	2021-03-02
23371	T	C	0.436023	AAT	N	0.47	AAC	N	0.53	ERR5960624	2021-03-02
28882	G	A	1	AGG	R	0.21	AGA	R	0.21	ERR5960624	2021-03-02
682	T	C	1	GAT	D	0.46	GAC	D	0.54	ERR5960625	2021-03-02
913	C	T	0.998066	TCC	S	0.22	TCT	S	0.19	ERR5960625	2021-03-02
925	C	T	0.998236	GAC	D	0.54	GAT	D	0.46	ERR5960625	2021-03-02
1360	T	C	1	GTT	V	0.18	GTC	V	0.24	ERR5960625	2021-03-02
1441	C	T	0.993769	GGC	G	0.34	GGT	G	0.16	ERR5960625	2021-03-02
3037	C	T	1	TTC	F	0.54	TTT	F	0.46	ERR5960625	2021-03-02
5986	C	T	1	TTC	F	0.54	TTT	F	0.46	ERR5960625	2021-03-02
14676	C	T	0.997831	CCC	P	0.32	CCT	P	0.29	ERR5960625	2021-03-02
15279	C	T	0.99839	CAC	H	0.58	CAT	H	0.42	ERR5960625	2021-03-02
16176	T	C	1	ACT	T	0.25	ACC	T	0.36	ERR5960625	2021-03-02
28882	G	A	1	AGG	R	0.21	AGA	R	0.21	ERR5960625	2021-03-02
682	T	C	0.998556	GAT	D	0.46	GAC	D	0.54	ERR5960626	2021-03-02
913	C	T	1	TCC	S	0.22	TCT	S	0.19	ERR5960626	2021-03-02
925	C	T	1	GAC	D	0.54	GAT	D	0.46	ERR5960626	2021-03-02
1441	C	T	1	GGC	G	0.34	GGT	G	0.16	ERR5960626	2021-03-02
3037	C	T	1	TTC	F	0.54	TTT	F	0.46	ERR5960626	2021-03-02
5986	C	T	1	TTC	F	0.54	TTT	F	0.46	ERR5960626	2021-03-02
14676	C	T	0.997669	CCC	P	0.32	CCT	P	0.29	ERR5960626	2021-03-02
15279	C	T	0.998987	CAC	H	0.58	CAT	H	0.42	ERR5960626	2021-03-02
16176	T	C	0.999517	ACT	T	0.25	ACC	T	0.36	ERR5960626	2021-03-02
28882	G	A	0.99768	AGG	R	0.21	AGA	R	0.21	ERR5960626	2021-03-02
682	T	C	0.9993	GAT	D	0.46	GAC	D	0.54	ERR5960628	2021-03-02
913	C	T	1	TCC	S	0.22	TCT	S	0.19	ERR5960628	2021-03-02
1441	C	T	0.997271	GGC	G	0.34	GGT	G	0.16	ERR5960628	2021-03-02
3037	C	T	0.99922	TTC	F	0.54	TTT	F	0.46	ERR5960628	2021-03-02
5986	C	T	1	TTC	F	0.54	TTT	F	0.46	ERR5960628	2021-03-02
14676	C	T	0.997863	CCC	P	0.32	CCT	P	0.29	ERR5960628	2021-03-02
15279	C	T	1	CAC	H	0.58	CAT	H	0.42	ERR5960628	2021-03-02
16176	T	C	1	ACT	T	0.25	ACC	T	0.36	ERR5960628	2021-03-02
18364	C	T	0.364415	CTA	L	0.07	TTA	L	0.08	ERR5960628	2021-03-02
28882	G	A	1	AGG	R	0.21	AGA	R	0.21	ERR5960628	2021-03-02
682	T	C	0.997691	GAT	D	0.46	GAC	D	0.54	ERR5960630	2021-03-02
913	C	T	1	TCC	S	0.22	TCT	S	0.19	ERR5960630	2021-03-02
1441	C	T	1	GGC	G	0.34	GGT	G	0.16	ERR5960630	2021-03-02
3037	C	T	1	TTC	F	0.54	TTT	F	0.46	ERR5960630	2021-03-02
5986	C	T	1	TTC	F	0.54	TTT	F	0.46	ERR5960630	2021-03-02
14676	C	T	0.99793	CCC	P	0.32	CCT	P	0.29	ERR5960630	2021-03-02
15279	C	T	0.998292	CAC	H	0.58	CAT	H	0.42	ERR5960630	2021-03-02
16176	T	C	0.998726	ACT	T	0.25	ACC	T	0.36	ERR5960630	2021-03-02
28882	G	A	1	AGG	R	0.21	AGA	R	0.21	ERR5960630	2021-03-02
682	T	C	0.998995	GAT	D	0.46	GAC	D	0.54	ERR5960631	2021-03-02
913	C	T	1	TCC	S	0.22	TCT	S	0.19	ERR5960631	2021-03-02
1441	C	T	0.996785	GGC	G	0.34	GGT	G	0.16	ERR5960631	2021-03-02
3037	C	T	1	TTC	F	0.54	TTT	F	0.46	ERR5960631	2021-03-02
5986	C	T	1	TTC	F	0.54	TTT	F	0.46	ERR5960631	2021-03-02
14676	C	T	0.997828	CCC	P	0.32	CCT	P	0.29	ERR5960631	2021-03-02
15279	C	T	1	CAC	H	0.58	CAT	H	0.42	ERR5960631	2021-03-02
16176	T	C	1	ACT	T	0.25	ACC	T	0.36	ERR5960631	2021-03-02
28882	G	A	1	AGG	R	0.21	AGA	R	0.21	ERR5960631	2021-03-02
913	C	T	0.998004	TCC	S	0.22	TCT	S	0.19	ERR5960633	2021-04-09
3037	C	T	0.995406	TTC	F	0.54	TTT	F	0.46	ERR5960633	2021-04-09
5986	C	T	1	TTC	F	0.54	TTT	F	0.46	ERR5960633	2021-04-09
14676	C	T	0.998384	CCC	P	0.32	CCT	P	0.29	ERR5960633	2021-04-09
15279	C	T	0.999495	CAC	H	0.58	CAT	H	0.42	ERR5960633	2021-04-09
16176	T	C	0.999766	ACT	T	0.25	ACC	T	0.36	ERR5960633	2021-04-09
21078	A	G	0.991614	ACA	T	0.28	ACG	T	0.11	ERR5960633	2021-04-09
25665	C	T	0.948718	TAC	Y	0.56	TAT	Y	0.44	ERR5960633	2021-04-09
28882	G	A	1	AGG	R	0.21	AGA	R	0.21	ERR5960633	2021-04-09
913	C	T	1	TCC	S	0.22	TCT	S	0.19	ERR5960641	2021-04-05
2233	T	C	0.991677	GCT	A	0.27	GCC	A	0.4	ERR5960641	2021-04-05
3037	C	T	1	TTC	F	0.54	TTT	F	0.46	ERR5960641	2021-04-05
5986	C	T	1	TTC	F	0.54	TTT	F	0.46	ERR5960641	2021-04-05
11455	C	T	0.994065	GCC	A	0.4	GCT	A	0.27	ERR5960641	2021-04-05
11575	C	T	0.99154	TTC	F	0.54	TTT	F	0.46	ERR5960641	2021-04-05
12970	C	T	0.995902	AAC	N	0.53	AAT	N	0.47	ERR5960641	2021-04-05
14676	C	T	0.998182	CCC	P	0.32	CCT	P	0.29	ERR5960641	2021-04-05
15279	C	T	1	CAC	H	0.58	CAT	H	0.42	ERR5960641	2021-04-05
15372	G	T	0.994828	ACG	T	0.11	ACT	T	0.25	ERR5960641	2021-04-05
16176	T	C	1	ACT	T	0.25	ACC	T	0.36	ERR5960641	2021-04-05
18987	T	A	0.990303	GTT	V	0.18	GTA	V	0.12	ERR5960641	2021-04-05
28882	G	A	1	AGG	R	0.21	AGA	R	0.21	ERR5960641	2021-04-05
913	C	T	0.999285	TCC	S	0.22	TCT	S	0.19	ERR5960649	2021-04-06
2110	C	T	0.997821	AAC	N	0.53	AAT	N	0.47	ERR5960649	2021-04-06
3037	C	T	0.999227	TTC	F	0.54	TTT	F	0.46	ERR5960649	2021-04-06
5986	C	T	1	TTC	F	0.54	TTT	F	0.46	ERR5960649	2021-04-06
7984	T	C	0.997349	GAT	D	0.46	GAC	D	0.54	ERR5960649	2021-04-06
9817	G	A	0.997911	TTG	L	0.13	TTA	L	0.08	ERR5960649	2021-04-06
14676	C	T	0.999274	CCC	P	0.32	CCT	P	0.29	ERR5960649	2021-04-06
15279	C	T	0.997065	CAC	H	0.58	CAT	H	0.42	ERR5960649	2021-04-06
16176	T	C	0.999073	ACT	T	0.25	ACC	T	0.36	ERR5960649	2021-04-06
27384	T	C	0.99839	GAT	D	0.46	GAC	D	0.54	ERR5960649	2021-04-06
28882	G	A	1	AGG	R	0.21	AGA	R	0.21	ERR5960649	2021-04-06
682	T	C	0.998322	GAT	D	0.46	GAC	D	0.54	ERR5960650	2021-04-04
913	C	T	0.999507	TCC	S	0.22	TCT	S	0.19	ERR5960650	2021-04-04
1441	C	T	0.999248	GGC	G	0.34	GGT	G	0.16	ERR5960650	2021-04-04
3037	C	T	0.999411	TTC	F	0.54	TTT	F	0.46	ERR5960650	2021-04-04
5986	C	T	0.999046	TTC	F	0.54	TTT	F	0.46	ERR5960650	2021-04-04
14676	C	T	0.999268	CCC	P	0.32	CCT	P	0.29	ERR5960650	2021-04-04
15279	C	T	0.99307	CAC	H	0.58	CAT	H	0.42	ERR5960650	2021-04-04
16176	T	C	0.999018	ACT	T	0.25	ACC	T	0.36	ERR5960650	2021-04-04
27920	C	T	0.99815	ATC	I	0.47	ATT	I	0.36	ERR5960650	2021-04-04
28882	G	A	0.998397	AGG	R	0.21	AGA	R	0.21	ERR5960650	2021-04-04
913	C	T	0.99848	TCC	S	0.22	TCT	S	0.19	ERR5960652	2021-04-06
2233	T	C	0.997942	GCT	A	0.27	GCC	A	0.4	ERR5960652	2021-04-06
3037	C	T	1	TTC	F	0.54	TTT	F	0.46	ERR5960652	2021-04-06
5986	C	T	1	TTC	F	0.54	TTT	F	0.46	ERR5960652	2021-04-06
11455	C	T	1	GCC	A	0.4	GCT	A	0.27	ERR5960652	2021-04-06
12970	C	T	0.99714	AAC	N	0.53	AAT	N	0.47	ERR5960652	2021-04-06
14676	C	T	0.998414	CCC	P	0.32	CCT	P	0.29	ERR5960652	2021-04-06
15279	C	T	1	CAC	H	0.58	CAT	H	0.42	ERR5960652	2021-04-06
15372	G	T	0.998706	ACG	T	0.11	ACT	T	0.25	ERR5960652	2021-04-06
16176	T	C	0.999444	ACT	T	0.25	ACC	T	0.36	ERR5960652	2021-04-06
18987	T	A	0.998962	GTT	V	0.18	GTA	V	0.12	ERR5960652	2021-04-06
28882	G	A	1	AGG	R	0.21	AGA	R	0.21	ERR5960652	2021-04-06
913	C	T	0.997674	TCC	S	0.22	TCT	S	0.19	ERR5960656	2021-04-07
3037	C	T	1	TTC	F	0.54	TTT	F	0.46	ERR5960656	2021-04-07
5986	C	T	1	TTC	F	0.54	TTT	F	0.46	ERR5960656	2021-04-07
14676	C	T	1	CCC	P	0.32	CCT	P	0.29	ERR5960656	2021-04-07
15279	C	T	1	CAC	H	0.58	CAT	H	0.42	ERR5960656	2021-04-07
16176	T	C	0.996979	ACT	T	0.25	ACC	T	0.36	ERR5960656	2021-04-07
28079	G	T	1	GTG	V	0.46	GTT	V	0.18	ERR5960656	2021-04-07
28882	G	A	1	AGG	R	0.21	AGA	R	0.21	ERR5960656	2021-04-07
913	C	T	0.998519	TCC	S	0.22	TCT	S	0.19	ERR5960661	2021-04-07
2221	C	T	0.997739	ATC	I	0.47	ATT	I	0.36	ERR5960661	2021-04-07
3037	C	T	0.998575	TTC	F	0.54	TTT	F	0.46	ERR5960661	2021-04-07
5284	C	T	0.984709	AAC	N	0.53	AAT	N	0.47	ERR5960661	2021-04-07
5986	C	T	1	TTC	F	0.54	TTT	F	0.46	ERR5960661	2021-04-07
13348	G	T	0.999088	GTG	V	0.46	GTT	V	0.18	ERR5960661	2021-04-07
14676	C	T	1	CCC	P	0.32	CCT	P	0.29	ERR5960661	2021-04-07
15114	T	C	0.530086	GCT	A	0.27	GCC	A	0.4	ERR5960661	2021-04-07
15279	C	T	0.999008	CAC	H	0.58	CAT	H	0.42	ERR5960661	2021-04-07
16176	T	C	0.998594	ACT	T	0.25	ACC	T	0.36	ERR5960661	2021-04-07
18936	T	C	0.999586	ATT	I	0.36	ATC	I	0.47	ERR5960661	2021-04-07
28882	G	A	1	AGG	R	0.21	AGA	R	0.21	ERR5960661	2021-04-07
913	C	T	1	TCC	S	0.22	TCT	S	0.19	ERR5960665	2021-04-06
2110	C	T	0.998267	AAC	N	0.53	AAT	N	0.47	ERR5960665	2021-04-06
3037	C	T	1	TTC	F	0.54	TTT	F	0.46	ERR5960665	2021-04-06
5986	C	T	1	TTC	F	0.54	TTT	F	0.46	ERR5960665	2021-04-06
7984	T	C	0.99863	GAT	D	0.46	GAC	D	0.54	ERR5960665	2021-04-06
9817	G	A	0.998658	TTG	L	0.13	TTA	L	0.08	ERR5960665	2021-04-06
14676	C	T	0.997623	CCC	P	0.32	CCT	P	0.29	ERR5960665	2021-04-06
15279	C	T	0.997717	CAC	H	0.58	CAT	H	0.42	ERR5960665	2021-04-06
16176	T	C	1	ACT	T	0.25	ACC	T	0.36	ERR5960665	2021-04-06
27384	T	C	0.998696	GAT	D	0.46	GAC	D	0.54	ERR5960665	2021-04-06
28882	G	A	1	AGG	R	0.21	AGA	R	0.21	ERR5960665	2021-04-06
682	T	C	0.999534	GAT	D	0.46	GAC	D	0.54	ERR5960667	2021-04-08
913	C	T	0.998907	TCC	S	0.22	TCT	S	0.19	ERR5960667	2021-04-08
1441	C	T	0.997222	GGC	G	0.34	GGT	G	0.16	ERR5960667	2021-04-08
3037	C	T	0.999216	TTC	F	0.54	TTT	F	0.46	ERR5960667	2021-04-08
5986	C	T	0.998476	TTC	F	0.54	TTT	F	0.46	ERR5960667	2021-04-08
14676	C	T	0.998366	CCC	P	0.32	CCT	P	0.29	ERR5960667	2021-04-08
14877	C	T	0.99385	TAC	Y	0.56	TAT	Y	0.44	ERR5960667	2021-04-08
15279	C	T	0.998618	CAC	H	0.58	CAT	H	0.42	ERR5960667	2021-04-08
16176	T	C	0.998761	ACT	T	0.25	ACC	T	0.36	ERR5960667	2021-04-08
21667	T	C	0.990405	GGT	G	0.16	GGC	G	0.34	ERR5960667	2021-04-08
26873	C	T	0.999027	AAC	N	0.53	AAT	N	0.47	ERR5960667	2021-04-08
28882	G	A	1	AGG	R	0.21	AGA	R	0.21	ERR5960667	2021-04-08
682	T	C	0.999486	GAT	D	0.46	GAC	D	0.54	ERR5960690	2021-04-09
913	C	T	0.998744	TCC	S	0.22	TCT	S	0.19	ERR5960690	2021-04-09
1441	C	T	1	GGC	G	0.34	GGT	G	0.16	ERR5960690	2021-04-09
3037	C	T	1	TTC	F	0.54	TTT	F	0.46	ERR5960690	2021-04-09
5986	C	T	1	TTC	F	0.54	TTT	F	0.46	ERR5960690	2021-04-09
6896	C	T	0.252874	CTA	L	0.07	TTA	L	0.08	ERR5960690	2021-04-09
14676	C	T	0.998712	CCC	P	0.32	CCT	P	0.29	ERR5960690	2021-04-09
14877	C	T	0.994236	TAC	Y	0.56	TAT	Y	0.44	ERR5960690	2021-04-09
15279	C	T	0.999038	CAC	H	0.58	CAT	H	0.42	ERR5960690	2021-04-09
16176	T	C	0.999755	ACT	T	0.25	ACC	T	0.36	ERR5960690	2021-04-09
28882	G	A	1	AGG	R	0.21	AGA	R	0.21	ERR5960690	2021-04-09
682	T	C	0.998875	GAT	D	0.46	GAC	D	0.54	ERR5960693	2021-04-12
913	C	T	0.99914	TCC	S	0.22	TCT	S	0.19	ERR5960693	2021-04-12
1441	C	T	1	GGC	G	0.34	GGT	G	0.16	ERR5960693	2021-04-12
3037	C	T	1	TTC	F	0.54	TTT	F	0.46	ERR5960693	2021-04-12
5986	C	T	1	TTC	F	0.54	TTT	F	0.46	ERR5960693	2021-04-12
14676	C	T	1	CCC	P	0.32	CCT	P	0.29	ERR5960693	2021-04-12
15279	C	T	1	CAC	H	0.58	CAT	H	0.42	ERR5960693	2021-04-12
16176	T	C	1	ACT	T	0.25	ACC	T	0.36	ERR5960693	2021-04-12
27164	T	C	0.07938	AGT	S	0.15	AGC	S	0.24	ERR5960693	2021-04-12
28882	G	A	1	AGG	R	0.21	AGA	R	0.21	ERR5960693	2021-04-12
682	T	C	1	GAT	D	0.46	GAC	D	0.54	ERR5960696	2021-04-09
913	C	T	0.998008	TCC	S	0.22	TCT	S	0.19	ERR5960696	2021-04-09
1441	C	T	0.996441	GGC	G	0.34	GGT	G	0.16	ERR5960696	2021-04-09
3037	C	T	0.995062	TTC	F	0.54	TTT	F	0.46	ERR5960696	2021-04-09
5986	C	T	1	TTC	F	0.54	TTT	F	0.46	ERR5960696	2021-04-09
14676	C	T	1	CCC	P	0.32	CCT	P	0.29	ERR5960696	2021-04-09
14877	C	T	0.990385	TAC	Y	0.56	TAT	Y	0.44	ERR5960696	2021-04-09
15279	C	T	0.997106	CAC	H	0.58	CAT	H	0.42	ERR5960696	2021-04-09
16176	T	C	0.999295	ACT	T	0.25	ACC	T	0.36	ERR5960696	2021-04-09
16323	C	T	0.0527473	TGC	C	0.54	TGT	C	0.46	ERR5960696	2021-04-09
28882	G	A	1	AGG	R	0.21	AGA	R	0.21	ERR5960696	2021-04-09
913	C	T	0.995506	TCC	S	0.22	TCT	S	0.19	ERR5960698	2021-03-20
3037	C	T	1	TTC	F	0.54	TTT	F	0.46	ERR5960698	2021-03-20
5986	C	T	1	TTC	F	0.54	TTT	F	0.46	ERR5960698	2021-03-20
14676	C	T	0.997781	CCC	P	0.32	CCT	P	0.29	ERR5960698	2021-03-20
14790	C	T	0.0776398	ATC	I	0.47	ATT	I	0.36	ERR5960698	2021-03-20
15279	C	T	0.998723	CAC	H	0.58	CAT	H	0.42	ERR5960698	2021-03-20
16176	T	C	0.998477	ACT	T	0.25	ACC	T	0.36	ERR5960698	2021-03-20
18600	A	G	0.97416	GCA	A	0.23	GCG	A	0.11	ERR5960698	2021-03-20
27630	C	T	0.11746	GCC	A	0.4	GCT	A	0.27	ERR5960698	2021-03-20
28882	G	A	1	AGG	R	0.21	AGA	R	0.21	ERR5960698	2021-03-20
829	C	T	0.999026	AAC	N	0.53	AAT	N	0.47	ERR5960699	2021-03-23
913	C	T	0.99911	TCC	S	0.22	TCT	S	0.19	ERR5960699	2021-03-23
3037	C	T	1	TTC	F	0.54	TTT	F	0.46	ERR5960699	2021-03-23
5986	C	T	0.995859	TTC	F	0.54	TTT	F	0.46	ERR5960699	2021-03-23
14676	C	T	0.998593	CCC	P	0.32	CCT	P	0.29	ERR5960699	2021-03-23
15279	C	T	0.999022	CAC	H	0.58	CAT	H	0.42	ERR5960699	2021-03-23
16176	T	C	1	ACT	T	0.25	ACC	T	0.36	ERR5960699	2021-03-23
28882	G	A	1	AGG	R	0.21	AGA	R	0.21	ERR5960699	2021-03-23
913	C	T	0.998433	TCC	S	0.22	TCT	S	0.19	ERR5960705	2021-04-12
3037	C	T	1	TTC	F	0.54	TTT	F	0.46	ERR5960705	2021-04-12
5986	C	T	1	TTC	F	0.54	TTT	F	0.46	ERR5960705	2021-04-12
11455	C	T	0.998962	GCC	A	0.4	GCT	A	0.27	ERR5960705	2021-04-12
12970	C	T	0.99881	AAC	N	0.53	AAT	N	0.47	ERR5960705	2021-04-12
13965	C	T	0.929036	TAC	Y	0.56	TAT	Y	0.44	ERR5960705	2021-04-12
14676	C	T	0.998753	CCC	P	0.32	CCT	P	0.29	ERR5960705	2021-04-12
15279	C	T	0.998484	CAC	H	0.58	CAT	H	0.42	ERR5960705	2021-04-12
16176	T	C	0.999453	ACT	T	0.25	ACC	T	0.36	ERR5960705	2021-04-12
16479	T	C	0.999719	TTT	F	0.46	TTC	F	0.54	ERR5960705	2021-04-12
18987	T	A	0.997464	GTT	V	0.18	GTA	V	0.12	ERR5960705	2021-04-12
20706	A	G	0.998413	AAA	K	0.43	AAG	K	0.57	ERR5960705	2021-04-12
28882	G	A	0.998478	AGG	R	0.21	AGA	R	0.21	ERR5960705	2021-04-12
913	C	T	0.998765	TCC	S	0.22	TCT	S	0.19	ERR5960706	2021-04-14
3037	C	T	0.998996	TTC	F	0.54	TTT	F	0.46	ERR5960706	2021-04-14
5986	C	T	0.998051	TTC	F	0.54	TTT	F	0.46	ERR5960706	2021-04-14
14676	C	T	0.999341	CCC	P	0.32	CCT	P	0.29	ERR5960706	2021-04-14
15279	C	T	0.999363	CAC	H	0.58	CAT	H	0.42	ERR5960706	2021-04-14
16176	T	C	1	ACT	T	0.25	ACC	T	0.36	ERR5960706	2021-04-14
16887	C	T	0.997812	TAC	Y	0.56	TAT	Y	0.44	ERR5960706	2021-04-14
28408	A	G	0.993452	TTA	L	0.08	TTG	L	0.13	ERR5960706	2021-04-14
28882	G	A	1	AGG	R	0.21	AGA	R	0.21	ERR5960706	2021-04-14
913	C	T	0.99866	TCC	S	0.22	TCT	S	0.19	ERR5960720	2021-04-17
2221	C	T	0.999392	ATC	I	0.47	ATT	I	0.36	ERR5960720	2021-04-17
3037	C	T	1	TTC	F	0.54	TTT	F	0.46	ERR5960720	2021-04-17
5284	C	T	0.991404	AAC	N	0.53	AAT	N	0.47	ERR5960720	2021-04-17
5986	C	T	0.99591	TTC	F	0.54	TTT	F	0.46	ERR5960720	2021-04-17
14676	C	T	0.998784	CCC	P	0.32	CCT	P	0.29	ERR5960720	2021-04-17
15279	C	T	1	CAC	H	0.58	CAT	H	0.42	ERR5960720	2021-04-17
16176	T	C	0.999601	ACT	T	0.25	ACC	T	0.36	ERR5960720	2021-04-17
28882	G	A	1	AGG	R	0.21	AGA	R	0.21	ERR5960720	2021-04-17
28948	C	T	0.996422	GAC	D	0.54	GAT	D	0.46	ERR5960720	2021-04-17
913	C	T	0.998857	TCC	S	0.22	TCT	S	0.19	ERR5960721	2021-04-18
3037	C	T	0.994774	TTC	F	0.54	TTT	F	0.46	ERR5960721	2021-04-18
5986	C	T	1	TTC	F	0.54	TTT	F	0.46	ERR5960721	2021-04-18
14676	C	T	0.999029	CCC	P	0.32	CCT	P	0.29	ERR5960721	2021-04-18
15279	C	T	0.996813	CAC	H	0.58	CAT	H	0.42	ERR5960721	2021-04-18
16176	T	C	0.999615	ACT	T	0.25	ACC	T	0.36	ERR5960721	2021-04-18
28882	G	A	0.997783	AGG	R	0.21	AGA	R	0.21	ERR5960721	2021-04-18
913	C	T	1	TCC	S	0.22	TCT	S	0.19	ERR5960722	2021-04-17
3037	C	T	0.998575	TTC	F	0.54	TTT	F	0.46	ERR5960722	2021-04-17
5986	C	T	0.997934	TTC	F	0.54	TTT	F	0.46	ERR5960722	2021-04-17
14403	C	T	0.998084	TTC	F	0.54	TTT	F	0.46	ERR5960722	2021-04-17
14676	C	T	0.999546	CCC	P	0.32	CCT	P	0.29	ERR5960722	2021-04-17
15279	C	T	0.998611	CAC	H	0.58	CAT	H	0.42	ERR5960722	2021-04-17
16176	T	C	0.999642	ACT	T	0.25	ACC	T	0.36	ERR5960722	2021-04-17
19449	T	A	1	TCT	S	0.19	TCA	S	0.15	ERR5960722	2021-04-17
20719	C	T	0.998243	CTA	L	0.07	TTA	L	0.08	ERR5960722	2021-04-17
26256	C	T	0.997354	TTC	F	0.54	TTT	F	0.46	ERR5960722	2021-04-17
26907	C	T	0.987658	CTG	L	0.4	TTG	L	0.13	ERR5960722	2021-04-17
28882	G	A	1	AGG	R	0.21	AGA	R	0.21	ERR5960722	2021-04-17
913	C	T	1	TCC	S	0.22	TCT	S	0.19	ERR5960724	2021-04-17
3037	C	T	1	TTC	F	0.54	TTT	F	0.46	ERR5960724	2021-04-17
5986	C	T	1	TTC	F	0.54	TTT	F	0.46	ERR5960724	2021-04-17
7600	C	T	0.99798	TGC	C	0.54	TGT	C	0.46	ERR5960724	2021-04-17
14676	C	T	0.999267	CCC	P	0.32	CCT	P	0.29	ERR5960724	2021-04-17
15279	C	T	0.998289	CAC	H	0.58	CAT	H	0.42	ERR5960724	2021-04-17
16176	T	C	0.99879	ACT	T	0.25	ACC	T	0.36	ERR5960724	2021-04-17
21808	T	C	1	CCT	P	0.29	CCC	P	0.32	ERR5960724	2021-04-17
28882	G	A	1	AGG	R	0.21	AGA	R	0.21	ERR5960724	2021-04-17
913	C	T	1	TCC	S	0.22	TCT	S	0.19	ERR5960729	2021-04-09
3037	C	T	1	TTC	F	0.54	TTT	F	0.46	ERR5960729	2021-04-09
5284	C	T	0.997791	AAC	N	0.53	AAT	N	0.47	ERR5960729	2021-04-09
5986	C	T	1	TTC	F	0.54	TTT	F	0.46	ERR5960729	2021-04-09
14676	C	T	0.999504	CCC	P	0.32	CCT	P	0.29	ERR5960729	2021-04-09
15279	C	T	0.999607	CAC	H	0.58	CAT	H	0.42	ERR5960729	2021-04-09
16176	T	C	0.999045	ACT	T	0.25	ACC	T	0.36	ERR5960729	2021-04-09
18936	T	C	0.999399	ATT	I	0.36	ATC	I	0.47	ERR5960729	2021-04-09
28882	G	A	0.999377	AGG	R	0.21	AGA	R	0.21	ERR5960729	2021-04-09
913	C	T	0.999234	TCC	S	0.22	TCT	S	0.19	ERR5960736	2021-04-10
3037	C	T	1	TTC	F	0.54	TTT	F	0.46	ERR5960736	2021-04-10
3784	C	T	0.863158	GTC	V	0.24	GTT	V	0.18	ERR5960736	2021-04-10
5944	C	T	0.976146	GAC	D	0.54	GAT	D	0.46	ERR5960736	2021-04-10
5986	C	T	1	TTC	F	0.54	TTT	F	0.46	ERR5960736	2021-04-10
14676	C	T	0.999825	CCC	P	0.32	CCT	P	0.29	ERR5960736	2021-04-10
15096	T	C	0.999103	AAT	N	0.47	AAC	N	0.53	ERR5960736	2021-04-10
15279	C	T	0.999885	CAC	H	0.58	CAT	H	0.42	ERR5960736	2021-04-10
16176	T	C	0.9998	ACT	T	0.25	ACC	T	0.36	ERR5960736	2021-04-10
17766	C	T	0.083862	GTC	V	0.24	GTT	V	0.18	ERR5960736	2021-04-10
19482	T	C	0.998522	GGT	G	0.16	GGC	G	0.34	ERR5960736	2021-04-10
28882	G	A	0.999505	AGG	R	0.21	AGA	R	0.21	ERR5960736	2021-04-10
682	T	C	0.997999	GAT	D	0.46	GAC	D	0.54	ERR5960738	2021-04-12
913	C	T	0.999796	TCC	S	0.22	TCT	S	0.19	ERR5960738	2021-04-12
1441	C	T	0.996921	GGC	G	0.34	GGT	G	0.16	ERR5960738	2021-04-12
1973	C	T	0.997651	CTA	L	0.07	TTA	L	0.08	ERR5960738	2021-04-12
3037	C	T	0.99959	TTC	F	0.54	TTT	F	0.46	ERR5960738	2021-04-12
5986	C	T	1	TTC	F	0.54	TTT	F	0.46	ERR5960738	2021-04-12
14676	C	T	0.999205	CCC	P	0.32	CCT	P	0.29	ERR5960738	2021-04-12
15279	C	T	0.999645	CAC	H	0.58	CAT	H	0.42	ERR5960738	2021-04-12
16176	T	C	0.999679	ACT	T	0.25	ACC	T	0.36	ERR5960738	2021-04-12
28882	G	A	0.999717	AGG	R	0.21	AGA	R	0.21	ERR5960738	2021-04-12
913	C	T	0.999473	TCC	S	0.22	TCT	S	0.19	ERR5960740	2021-04-12
2233	T	C	0.999864	GCT	A	0.27	GCC	A	0.4	ERR5960740	2021-04-12
3037	C	T	1	TTC	F	0.54	TTT	F	0.46	ERR5960740	2021-04-12
5986	C	T	1	TTC	F	0.54	TTT	F	0.46	ERR5960740	2021-04-12
11455	C	T	1	GCC	A	0.4	GCT	A	0.27	ERR5960740	2021-04-12
12970	C	T	0.999663	AAC	N	0.53	AAT	N	0.47	ERR5960740	2021-04-12
14676	C	T	0.999736	CCC	P	0.32	CCT	P	0.29	ERR5960740	2021-04-12
15279	C	T	0.999511	CAC	H	0.58	CAT	H	0.42	ERR5960740	2021-04-12
16176	T	C	0.999087	ACT	T	0.25	ACC	T	0.36	ERR5960740	2021-04-12
18987	T	A	0.999296	GTT	V	0.18	GTA	V	0.12	ERR5960740	2021-04-12
28312	C	T	0.999803	CCC	P	0.32	CCT	P	0.29	ERR5960740	2021-04-12
28882	G	A	0.999835	AGG	R	0.21	AGA	R	0.21	ERR5960740	2021-04-12
913	C	T	0.999044	TCC	S	0.22	TCT	S	0.19	ERR5960752	2021-04-23
3037	C	T	1	TTC	F	0.54	TTT	F	0.46	ERR5960752	2021-04-23
5986	C	T	1	TTC	F	0.54	TTT	F	0.46	ERR5960752	2021-04-23
11339	C	T	0.998767	CTA	L	0.07	TTA	L	0.08	ERR5960752	2021-04-23
13536	C	T	1	TAC	Y	0.56	TAT	Y	0.44	ERR5960752	2021-04-23
14676	C	T	0.998951	CCC	P	0.32	CCT	P	0.29	ERR5960752	2021-04-23
15279	C	T	0.999777	CAC	H	0.58	CAT	H	0.42	ERR5960752	2021-04-23
16176	T	C	0.999308	ACT	T	0.25	ACC	T	0.36	ERR5960752	2021-04-23
27791	C	T	0.997016	TGC	C	0.54	TGT	C	0.46	ERR5960752	2021-04-23
28882	G	A	1	AGG	R	0.21	AGA	R	0.21	ERR5960752	2021-04-23
682	T	C	0.946131	GAT	D	0.46	GAC	D	0.54	ERR5960762	2021-04-24
913	C	T	0.999353	TCC	S	0.22	TCT	S	0.19	ERR5960762	2021-04-24
1441	C	T	0.725275	GGC	G	0.34	GGT	G	0.16	ERR5960762	2021-04-24
3037	C	T	0.999325	TTC	F	0.54	TTT	F	0.46	ERR5960762	2021-04-24
3634	C	T	0.0781032	AAC	N	0.53	AAT	N	0.47	ERR5960762	2021-04-24
4234	C	T	0.08867	GAC	D	0.54	GAT	D	0.46	ERR5960762	2021-04-24
5065	T	C	0.86341	GAT	D	0.46	GAC	D	0.54	ERR5960762	2021-04-24
5986	C	T	1	TTC	F	0.54	TTT	F	0.46	ERR5960762	2021-04-24
13162	T	C	0.863106	TGT	C	0.46	TGC	C	0.54	ERR5960762	2021-04-24
14676	C	T	0.999453	CCC	P	0.32	CCT	P	0.29	ERR5960762	2021-04-24
15279	C	T	0.999616	CAC	H	0.58	CAT	H	0.42	ERR5960762	2021-04-24
16176	T	C	0.999772	ACT	T	0.25	ACC	T	0.36	ERR5960762	2021-04-24
19602	C	T	0.140688	AAC	N	0.53	AAT	N	0.47	ERR5960762	2021-04-24
28882	G	A	0.999746	AGG	R	0.21	AGA	R	0.21	ERR5960762	2021-04-24
913	C	T	0.999435	TCC	S	0.22	TCT	S	0.19	ERR5960780	2021-04-19
2500	A	G	0.998825	GAA	E	0.42	GAG	E	0.58	ERR5960780	2021-04-19
3037	C	T	1	TTC	F	0.54	TTT	F	0.46	ERR5960780	2021-04-19
5284	C	T	0.997749	AAC	N	0.53	AAT	N	0.47	ERR5960780	2021-04-19
5986	C	T	1	TTC	F	0.54	TTT	F	0.46	ERR5960780	2021-04-19
14676	C	T	0.999432	CCC	P	0.32	CCT	P	0.29	ERR5960780	2021-04-19
15279	C	T	1	CAC	H	0.58	CAT	H	0.42	ERR5960780	2021-04-19
16176	T	C	0.999893	ACT	T	0.25	ACC	T	0.36	ERR5960780	2021-04-19
18936	T	C	0.999591	ATT	I	0.36	ATC	I	0.47	ERR5960780	2021-04-19
21219	C	T	0.150338	TTC	F	0.54	TTT	F	0.46	ERR5960780	2021-04-19
28882	G	A	0.999481	AGG	R	0.21	AGA	R	0.21	ERR5960780	2021-04-19
682	T	C	0.998919	GAT	D	0.46	GAC	D	0.54	ERR5960799	2021-04-23
913	C	T	0.999533	TCC	S	0.22	TCT	S	0.19	ERR5960799	2021-04-23
1441	C	T	0.996124	GGC	G	0.34	GGT	G	0.16	ERR5960799	2021-04-23
3037	C	T	1	TTC	F	0.54	TTT	F	0.46	ERR5960799	2021-04-23
5986	C	T	1	TTC	F	0.54	TTT	F	0.46	ERR5960799	2021-04-23
6025	T	C	0.997758	TAT	Y	0.44	TAC	Y	0.56	ERR5960799	2021-04-23
11650	C	T	0.999161	GGC	G	0.34	GGT	G	0.16	ERR5960799	2021-04-23
14676	C	T	0.999018	CCC	P	0.32	CCT	P	0.29	ERR5960799	2021-04-23
15279	C	T	1	CAC	H	0.58	CAT	H	0.42	ERR5960799	2021-04-23
16176	T	C	0.999779	ACT	T	0.25	ACC	T	0.36	ERR5960799	2021-04-23
27059	C	T	0.999771	TAC	Y	0.56	TAT	Y	0.44	ERR5960799	2021-04-23
28882	G	A	1	AGG	R	0.21	AGA	R	0.21	ERR5960799	2021-04-23
913	C	T	0.99948	TCC	S	0.22	TCT	S	0.19	ERR5960804	2021-03-30
3037	C	T	1	TTC	F	0.54	TTT	F	0.46	ERR5960804	2021-03-30
5986	C	T	1	TTC	F	0.54	TTT	F	0.46	ERR5960804	2021-03-30
10600	T	C	0.0973401	TAT	Y	0.44	TAC	Y	0.56	ERR5960804	2021-03-30
14676	C	T	0.999688	CCC	P	0.32	CCT	P	0.29	ERR5960804	2021-03-30
15279	C	T	1	CAC	H	0.58	CAT	H	0.42	ERR5960804	2021-03-30
15981	C	T	0.998843	ATC	I	0.47	ATT	I	0.36	ERR5960804	2021-03-30
16176	T	C	0.999647	ACT	T	0.25	ACC	T	0.36	ERR5960804	2021-03-30
16887	C	T	0.999196	TAC	Y	0.56	TAT	Y	0.44	ERR5960804	2021-03-30
19572	C	T	0.99962	TAC	Y	0.56	TAT	Y	0.44	ERR5960804	2021-03-30
28324	T	C	0.159358	TTT	F	0.46	TTC	F	0.54	ERR5960804	2021-03-30
28351	T	C	0.172867	AGT	S	0.15	AGC	S	0.24	ERR5960804	2021-03-30
28822	T	C	0.0993485	TCT	S	0.19	TCC	S	0.22	ERR5960804	2021-03-30
28825	T	C	0.0919003	TCT	S	0.19	TCC	S	0.22	ERR5960804	2021-03-30
28882	G	A	1	AGG	R	0.21	AGA	R	0.21	ERR5960804	2021-03-30
28918	T	C	0.134904	GGT	G	0.16	GGC	G	0.34	ERR5960804	2021-03-30
682	T	C	0.998053	GAT	D	0.46	GAC	D	0.54	ERR5960805	2021-03-30
913	C	T	1	TCC	S	0.22	TCT	S	0.19	ERR5960805	2021-03-30
1441	C	T	1	GGC	G	0.34	GGT	G	0.16	ERR5960805	2021-03-30
1819	A	G	0.994346	AAA	K	0.43	AAG	K	0.57	ERR5960805	2021-03-30
3037	C	T	0.999357	TTC	F	0.54	TTT	F	0.46	ERR5960805	2021-03-30
4300	G	T	0.0846797	GTG	V	0.46	GTT	V	0.18	ERR5960805	2021-03-30
5986	C	T	1	TTC	F	0.54	TTT	F	0.46	ERR5960805	2021-03-30
14676	C	T	0.99991	CCC	P	0.32	CCT	P	0.29	ERR5960805	2021-03-30
14877	C	T	0.996715	TAC	Y	0.56	TAT	Y	0.44	ERR5960805	2021-03-30
15279	C	T	1	CAC	H	0.58	CAT	H	0.42	ERR5960805	2021-03-30
16176	T	C	0.999714	ACT	T	0.25	ACC	T	0.36	ERR5960805	2021-03-30
28882	G	A	1	AGG	R	0.21	AGA	R	0.21	ERR5960805	2021-03-30
29092	T	C	0.118577	GCT	A	0.27	GCC	A	0.4	ERR5960805	2021-03-30
29264	T	C	0.123932	TTG	L	0.13	CTG	L	0.4	ERR5960805	2021-03-30
682	T	C	0.989691	GAT	D	0.46	GAC	D	0.54	ERR5960807	2021-04-13
913	C	T	0.9997	TCC	S	0.22	TCT	S	0.19	ERR5960807	2021-04-13
1441	C	T	1	GGC	G	0.34	GGT	G	0.16	ERR5960807	2021-04-13
3037	C	T	1	TTC	F	0.54	TTT	F	0.46	ERR5960807	2021-04-13
5986	C	T	0.999032	TTC	F	0.54	TTT	F	0.46	ERR5960807	2021-04-13
13432	C	T	0.0536352	CCC	P	0.32	CCT	P	0.29	ERR5960807	2021-04-13
14676	C	T	0.999573	CCC	P	0.32	CCT	P	0.29	ERR5960807	2021-04-13
14877	C	T	0.996846	TAC	Y	0.56	TAT	Y	0.44	ERR5960807	2021-04-13
15279	C	T	1	CAC	H	0.58	CAT	H	0.42	ERR5960807	2021-04-13
16176	T	C	0.999714	ACT	T	0.25	ACC	T	0.36	ERR5960807	2021-04-13
28882	G	A	0.999541	AGG	R	0.21	AGA	R	0.21	ERR5960807	2021-04-13
445	T	C	1	GTT	V	0.18	GTC	V	0.24	ERR5960812	2021-02-22
3037	C	T	1	TTC	F	0.54	TTT	F	0.46	ERR5960812	2021-02-22
3736	C	T	1	GAC	D	0.54	GAT	D	0.46	ERR5960812	2021-02-22
6286	C	T	0.917808	ACC	T	0.36	ACT	T	0.25	ERR5960812	2021-02-22
11533	A	G	0.997768	AGA	R	0.21	AGG	R	0.21	ERR5960812	2021-02-22
21255	G	C	0.999472	GCG	A	0.11	GCC	A	0.4	ERR5960812	2021-02-22
21742	C	T	0.848261	TCC	S	0.22	TCT	S	0.19	ERR5960812	2021-02-22
24334	C	T	1	GCC	A	0.4	GCT	A	0.27	ERR5960812	2021-02-22
26424	T	C	0.999277	TCT	S	0.19	TCC	S	0.22	ERR5960812	2021-02-22
26801	C	G	0.999087	CTC	L	0.2	CTG	L	0.4	ERR5960812	2021-02-22
26945	A	T	0.16023	GGA	G	0.25	GGT	G	0.16	ERR5960812	2021-02-22
27944	C	T	1	CAC	H	0.58	CAT	H	0.42	ERR5960812	2021-02-22
28202	G	T	0.999876	TCG	S	0.05	TCT	S	0.19	ERR5960812	2021-02-22
28432	C	T	0.999917	TTC	F	0.54	TTT	F	0.46	ERR5960812	2021-02-22
913	C	T	0.999647	TCC	S	0.22	TCT	S	0.19	ERR5960814	2021-03-21
3037	C	T	1	TTC	F	0.54	TTT	F	0.46	ERR5960814	2021-03-21
5986	C	T	1	TTC	F	0.54	TTT	F	0.46	ERR5960814	2021-03-21
14676	C	T	0.998361	CCC	P	0.32	CCT	P	0.29	ERR5960814	2021-03-21
15279	C	T	0.999865	CAC	H	0.58	CAT	H	0.42	ERR5960814	2021-03-21
16176	T	C	0.999645	ACT	T	0.25	ACC	T	0.36	ERR5960814	2021-03-21
28882	G	A	0.999742	AGG	R	0.21	AGA	R	0.21	ERR5960814	2021-03-21
913	C	T	0.999462	TCC	S	0.22	TCT	S	0.19	ERR5960815	2021-03-21
3037	C	T	1	TTC	F	0.54	TTT	F	0.46	ERR5960815	2021-03-21
5986	C	T	0.999421	TTC	F	0.54	TTT	F	0.46	ERR5960815	2021-03-21
14676	C	T	0.999695	CCC	P	0.32	CCT	P	0.29	ERR5960815	2021-03-21
15279	C	T	0.999781	CAC	H	0.58	CAT	H	0.42	ERR5960815	2021-03-21
16176	T	C	0.999511	ACT	T	0.25	ACC	T	0.36	ERR5960815	2021-03-21
28882	G	A	0.999522	AGG	R	0.21	AGA	R	0.21	ERR5960815	2021-03-21
913	C	T	0.999472	TCC	S	0.22	TCT	S	0.19	ERR5961167	2021-04-26
3037	C	T	0.999729	TTC	F	0.54	TTT	F	0.46	ERR5961167	2021-04-26
5986	C	T	0.999337	TTC	F	0.54	TTT	F	0.46	ERR5961167	2021-04-26
14676	C	T	0.999911	CCC	P	0.32	CCT	P	0.29	ERR5961167	2021-04-26
15279	C	T	0.999293	CAC	H	0.58	CAT	H	0.42	ERR5961167	2021-04-26
15981	C	T	0.998998	ATC	I	0.47	ATT	I	0.36	ERR5961167	2021-04-26
16176	T	C	0.999298	ACT	T	0.25	ACC	T	0.36	ERR5961167	2021-04-26
16887	C	T	0.999846	TAC	Y	0.56	TAT	Y	0.44	ERR5961167	2021-04-26
22471	G	A	0.999645	TTG	L	0.13	TTA	L	0.08	ERR5961167	2021-04-26
23986	T	C	0.999765	GAT	D	0.46	GAC	D	0.54	ERR5961167	2021-04-26
28882	G	A	0.99974	AGG	R	0.21	AGA	R	0.21	ERR5961167	2021-04-26
913	C	T	0.999244	TCC	S	0.22	TCT	S	0.19	ERR5961179	2021-05-02
2221	C	T	0.999335	ATC	I	0.47	ATT	I	0.36	ERR5961179	2021-05-02
3037	C	T	1	TTC	F	0.54	TTT	F	0.46	ERR5961179	2021-05-02
5284	C	T	0.995284	AAC	N	0.53	AAT	N	0.47	ERR5961179	2021-05-02
5986	C	T	1	TTC	F	0.54	TTT	F	0.46	ERR5961179	2021-05-02
7429	A	G	0.998284	GCA	A	0.23	GCG	A	0.11	ERR5961179	2021-05-02
14676	C	T	0.999807	CCC	P	0.32	CCT	P	0.29	ERR5961179	2021-05-02
15279	C	T	0.999795	CAC	H	0.58	CAT	H	0.42	ERR5961179	2021-05-02
16176	T	C	0.999832	ACT	T	0.25	ACC	T	0.36	ERR5961179	2021-05-02
20091	C	T	1	CCC	P	0.32	CCT	P	0.29	ERR5961179	2021-05-02
26010	C	T	0.998335	TAC	Y	0.56	TAT	Y	0.44	ERR5961179	2021-05-02
28882	G	A	0.999842	AGG	R	0.21	AGA	R	0.21	ERR5961179	2021-05-02
913	C	T	1	TCC	S	0.22	TCT	S	0.19	ERR5961214	2021-04-29
2119	C	T	1	GGC	G	0.34	GGT	G	0.16	ERR5961214	2021-04-29
3037	C	T	1	TTC	F	0.54	TTT	F	0.46	ERR5961214	2021-04-29
5986	C	T	0.99375	TTC	F	0.54	TTT	F	0.46	ERR5961214	2021-04-29
7684	G	A	0.995074	TTG	L	0.13	TTA	L	0.08	ERR5961214	2021-04-29
12970	C	T	0.998355	AAC	N	0.53	AAT	N	0.47	ERR5961214	2021-04-29
14676	C	T	1	CCC	P	0.32	CCT	P	0.29	ERR5961214	2021-04-29
15279	C	T	0.998127	CAC	H	0.58	CAT	H	0.42	ERR5961214	2021-04-29
16176	T	C	1	ACT	T	0.25	ACC	T	0.36	ERR5961214	2021-04-29
25638	C	T	0.998753	AAC	N	0.53	AAT	N	0.47	ERR5961214	2021-04-29
28882	G	A	0.998586	AGG	R	0.21	AGA	R	0.21	ERR5961214	2021-04-29
913	C	T	0.999547	TCC	S	0.22	TCT	S	0.19	ERR5961217	2021-04-30
2110	C	T	1	AAC	N	0.53	AAT	N	0.47	ERR5961217	2021-04-30
3037	C	T	0.999023	TTC	F	0.54	TTT	F	0.46	ERR5961217	2021-04-30
5812	C	T	0.998535	GAC	D	0.54	GAT	D	0.46	ERR5961217	2021-04-30
5986	C	T	1	TTC	F	0.54	TTT	F	0.46	ERR5961217	2021-04-30
10138	C	T	0.999895	AAC	N	0.53	AAT	N	0.47	ERR5961217	2021-04-30
14676	C	T	0.999892	CCC	P	0.32	CCT	P	0.29	ERR5961217	2021-04-30
15279	C	T	0.999678	CAC	H	0.58	CAT	H	0.42	ERR5961217	2021-04-30
16176	T	C	0.996442	ACT	T	0.25	ACC	T	0.36	ERR5961217	2021-04-30
28882	G	A	0.999552	AGG	R	0.21	AGA	R	0.21	ERR5961217	2021-04-30
682	T	C	1	GAT	D	0.46	GAC	D	0.54	ERR5961242	2021-04-26
913	C	T	1	TCC	S	0.22	TCT	S	0.19	ERR5961242	2021-04-26
1441	C	T	1	GGC	G	0.34	GGT	G	0.16	ERR5961242	2021-04-26
1973	C	T	0.99935	CTA	L	0.07	TTA	L	0.08	ERR5961242	2021-04-26
3037	C	T	0.997955	TTC	F	0.54	TTT	F	0.46	ERR5961242	2021-04-26
5986	C	T	1	TTC	F	0.54	TTT	F	0.46	ERR5961242	2021-04-26
14676	C	T	1	CCC	P	0.32	CCT	P	0.29	ERR5961242	2021-04-26
15279	C	T	0.999311	CAC	H	0.58	CAT	H	0.42	ERR5961242	2021-04-26
16176	T	C	1	ACT	T	0.25	ACC	T	0.36	ERR5961242	2021-04-26
16887	C	T	0.998603	TAC	Y	0.56	TAT	Y	0.44	ERR5961242	2021-04-26
18348	C	T	0.157568	ACC	T	0.36	ACT	T	0.25	ERR5961242	2021-04-26
28882	G	A	1	AGG	R	0.21	AGA	R	0.21	ERR5961242	2021-04-26
913	C	T	0.999589	TCC	S	0.22	TCT	S	0.19	ERR5961247	2021-04-28
2500	A	G	0.999651	GAA	E	0.42	GAG	E	0.58	ERR5961247	2021-04-28
3037	C	T	1	TTC	F	0.54	TTT	F	0.46	ERR5961247	2021-04-28
5284	C	T	0.998401	AAC	N	0.53	AAT	N	0.47	ERR5961247	2021-04-28
5986	C	T	1	TTC	F	0.54	TTT	F	0.46	ERR5961247	2021-04-28
10051	G	A	0.289363	TTG	L	0.13	TTA	L	0.08	ERR5961247	2021-04-28
14676	C	T	0.99964	CCC	P	0.32	CCT	P	0.29	ERR5961247	2021-04-28
15279	C	T	0.999624	CAC	H	0.58	CAT	H	0.42	ERR5961247	2021-04-28
16176	T	C	0.999775	ACT	T	0.25	ACC	T	0.36	ERR5961247	2021-04-28
18936	T	C	0.999358	ATT	I	0.36	ATC	I	0.47	ERR5961247	2021-04-28
22651	T	A	0.0639535	GCT	A	0.27	GCA	A	0.23	ERR5961247	2021-04-28
28882	G	A	0.999394	AGG	R	0.21	AGA	R	0.21	ERR5961247	2021-04-28
913	C	T	0.998852	TCC	S	0.22	TCT	S	0.19	ERR5961252	2021-04-30
3037	C	T	1	TTC	F	0.54	TTT	F	0.46	ERR5961252	2021-04-30
5986	C	T	1	TTC	F	0.54	TTT	F	0.46	ERR5961252	2021-04-30
7267	C	T	1	TTC	F	0.54	TTT	F	0.46	ERR5961252	2021-04-30
14676	C	T	0.999589	CCC	P	0.32	CCT	P	0.29	ERR5961252	2021-04-30
15279	C	T	1	CAC	H	0.58	CAT	H	0.42	ERR5961252	2021-04-30
16176	T	C	0.999264	ACT	T	0.25	ACC	T	0.36	ERR5961252	2021-04-30
28882	G	A	1	AGG	R	0.21	AGA	R	0.21	ERR5961252	2021-04-30
682	T	C	0.999674	GAT	D	0.46	GAC	D	0.54	ERR5961258	2021-05-01
913	C	T	0.999664	TCC	S	0.22	TCT	S	0.19	ERR5961258	2021-05-01
1441	C	T	1	GGC	G	0.34	GGT	G	0.16	ERR5961258	2021-05-01
3037	C	T	0.999406	TTC	F	0.54	TTT	F	0.46	ERR5961258	2021-05-01
5986	C	T	0.999421	TTC	F	0.54	TTT	F	0.46	ERR5961258	2021-05-01
14676	C	T	0.999588	CCC	P	0.32	CCT	P	0.29	ERR5961258	2021-05-01
14877	C	T	0.997248	TAC	Y	0.56	TAT	Y	0.44	ERR5961258	2021-05-01
15279	C	T	0.999529	CAC	H	0.58	CAT	H	0.42	ERR5961258	2021-05-01
16176	T	C	0.999497	ACT	T	0.25	ACC	T	0.36	ERR5961258	2021-05-01
28882	G	A	0.999495	AGG	R	0.21	AGA	R	0.21	ERR5961258	2021-05-01
913	C	T	1	TCC	S	0.22	TCT	S	0.19	ERR5961259	2021-05-01
3037	C	T	1	TTC	F	0.54	TTT	F	0.46	ERR5961259	2021-05-01
5986	C	T	1	TTC	F	0.54	TTT	F	0.46	ERR5961259	2021-05-01
14676	C	T	0.998856	CCC	P	0.32	CCT	P	0.29	ERR5961259	2021-05-01
15279	C	T	1	CAC	H	0.58	CAT	H	0.42	ERR5961259	2021-05-01
16176	T	C	1	ACT	T	0.25	ACC	T	0.36	ERR5961259	2021-05-01
28882	G	A	1	AGG	R	0.21	AGA	R	0.21	ERR5961259	2021-05-01
913	C	T	0.999284	TCC	S	0.22	TCT	S	0.19	ERR5961280	2021-02-09
3037	C	T	1	TTC	F	0.54	TTT	F	0.46	ERR5961280	2021-02-09
5986	C	T	1	TTC	F	0.54	TTT	F	0.46	ERR5961280	2021-02-09
7192	T	C	0.103397	ATT	I	0.36	ATC	I	0.47	ERR5961280	2021-02-09
14547	G	A	0.998535	AAG	K	0.57	AAA	K	0.43	ERR5961280	2021-02-09
14676	C	T	1	CCC	P	0.32	CCT	P	0.29	ERR5961280	2021-02-09
15279	C	T	1	CAC	H	0.58	CAT	H	0.42	ERR5961280	2021-02-09
16176	T	C	0.999605	ACT	T	0.25	ACC	T	0.36	ERR5961280	2021-02-09
20353	T	C	0.0876777	TTA	L	0.08	CTA	L	0.07	ERR5961280	2021-02-09
28882	G	A	0.998134	AGG	R	0.21	AGA	R	0.21	ERR5961280	2021-02-09
913	C	T	1	TCC	S	0.22	TCT	S	0.19	ERR5961283	2021-02-09
3037	C	T	0.998484	TTC	F	0.54	TTT	F	0.46	ERR5961283	2021-02-09
5512	C	T	1	AAC	N	0.53	AAT	N	0.47	ERR5961283	2021-02-09
5986	C	T	1	TTC	F	0.54	TTT	F	0.46	ERR5961283	2021-02-09
14676	C	T	1	CCC	P	0.32	CCT	P	0.29	ERR5961283	2021-02-09
15279	C	T	0.999041	CAC	H	0.58	CAT	H	0.42	ERR5961283	2021-02-09
16176	T	C	1	ACT	T	0.25	ACC	T	0.36	ERR5961283	2021-02-09
23248	C	T	1	TTC	F	0.54	TTT	F	0.46	ERR5961283	2021-02-09
28882	G	A	1	AGG	R	0.21	AGA	R	0.21	ERR5961283	2021-02-09
445	T	C	1	GTT	V	0.18	GTC	V	0.24	ERR5961285	2020-09-25
3037	C	T	1	TTC	F	0.54	TTT	F	0.46	ERR5961285	2020-09-25
6286	C	T	0.999641	ACC	T	0.36	ACT	T	0.25	ERR5961285	2020-09-25
20661	T	C	1	TCT	S	0.19	TCC	S	0.22	ERR5961285	2020-09-25
21255	G	C	0.994318	GCG	A	0.11	GCC	A	0.4	ERR5961285	2020-09-25
26801	C	G	0.999307	CTC	L	0.2	CTG	L	0.4	ERR5961285	2020-09-25
29386	C	T	0.999203	GAC	D	0.54	GAT	D	0.46	ERR5961285	2020-09-25
445	T	C	0.998618	GTT	V	0.18	GTC	V	0.24	ERR5961287	2021-02-22
3037	C	T	1	TTC	F	0.54	TTT	F	0.46	ERR5961287	2021-02-22
6286	C	T	0.999244	ACC	T	0.36	ACT	T	0.25	ERR5961287	2021-02-22
10207	C	T	0.998804	AAC	N	0.53	AAT	N	0.47	ERR5961287	2021-02-22
12439	C	T	0.996466	CCC	P	0.32	CCT	P	0.29	ERR5961287	2021-02-22
13515	C	T	1	GGC	G	0.34	GGT	G	0.16	ERR5961287	2021-02-22
21255	G	C	1	GCG	A	0.11	GCC	A	0.4	ERR5961287	2021-02-22
24271	T	C	0.999299	GCT	A	0.27	GCC	A	0.4	ERR5961287	2021-02-22
25413	C	T	0.999445	ATC	I	0.47	ATT	I	0.36	ERR5961287	2021-02-22
26801	C	G	1	CTC	L	0.2	CTG	L	0.4	ERR5961287	2021-02-22
27944	C	T	0.999193	CAC	H	0.58	CAT	H	0.42	ERR5961287	2021-02-22
913	C	T	0.999348	TCC	S	0.22	TCT	S	0.19	ERR5961288	2021-02-09
3037	C	T	0.999308	TTC	F	0.54	TTT	F	0.46	ERR5961288	2021-02-09
5986	C	T	0.999256	TTC	F	0.54	TTT	F	0.46	ERR5961288	2021-02-09
14676	C	T	1	CCC	P	0.32	CCT	P	0.29	ERR5961288	2021-02-09
15279	C	T	1	CAC	H	0.58	CAT	H	0.42	ERR5961288	2021-02-09
16176	T	C	0.99965	ACT	T	0.25	ACC	T	0.36	ERR5961288	2021-02-09
28312	C	T	0.999431	CCC	P	0.32	CCT	P	0.29	ERR5961288	2021-02-09
28882	G	A	1	AGG	R	0.21	AGA	R	0.21	ERR5961288	2021-02-09
445	T	C	1	GTT	V	0.18	GTC	V	0.24	ERR5961289	2020-09-26
1987	A	G	0.999563	TCA	S	0.15	TCG	S	0.05	ERR5961289	2020-09-26
2227	C	T	1	ACC	T	0.36	ACT	T	0.25	ERR5961289	2020-09-26
3037	C	T	0.99911	TTC	F	0.54	TTT	F	0.46	ERR5961289	2020-09-26
6286	C	T	1	ACC	T	0.36	ACT	T	0.25	ERR5961289	2020-09-26
21255	G	C	1	GCG	A	0.11	GCC	A	0.4	ERR5961289	2020-09-26
23533	C	T	1	AAC	N	0.53	AAT	N	0.47	ERR5961289	2020-09-26
26801	C	G	1	CTC	L	0.2	CTG	L	0.4	ERR5961289	2020-09-26
27944	C	T	0.999222	CAC	H	0.58	CAT	H	0.42	ERR5961289	2020-09-26
913	C	T	1	TCC	S	0.22	TCT	S	0.19	ERR5961290	2021-02-22
3037	C	T	0.998968	TTC	F	0.54	TTT	F	0.46	ERR5961290	2021-02-22
5986	C	T	1	TTC	F	0.54	TTT	F	0.46	ERR5961290	2021-02-22
9979	C	T	1	CTC	L	0.2	CTT	L	0.13	ERR5961290	2021-02-22
14676	C	T	0.998785	CCC	P	0.32	CCT	P	0.29	ERR5961290	2021-02-22
15279	C	T	0.999485	CAC	H	0.58	CAT	H	0.42	ERR5961290	2021-02-22
16176	T	C	0.999367	ACT	T	0.25	ACC	T	0.36	ERR5961290	2021-02-22
19854	C	T	1	GAC	D	0.54	GAT	D	0.46	ERR5961290	2021-02-22
28882	G	A	1	AGG	R	0.21	AGA	R	0.21	ERR5961290	2021-02-22
445	T	C	0.998257	GTT	V	0.18	GTC	V	0.24	ERR5961291	2020-09-26
3037	C	T	1	TTC	F	0.54	TTT	F	0.46	ERR5961291	2020-09-26
6286	C	T	0.998504	ACC	T	0.36	ACT	T	0.25	ERR5961291	2020-09-26
17745	C	T	0.988193	AAC	N	0.53	AAT	N	0.47	ERR5961291	2020-09-26
20661	T	C	0.984715	TCT	S	0.19	TCC	S	0.22	ERR5961291	2020-09-26
21255	G	C	1	GCG	A	0.11	GCC	A	0.4	ERR5961291	2020-09-26
26801	C	G	0.994943	CTC	L	0.2	CTG	L	0.4	ERR5961291	2020-09-26
29386	C	T	0.988898	GAC	D	0.54	GAT	D	0.46	ERR5961291	2020-09-26
913	C	T	0.99935	TCC	S	0.22	TCT	S	0.19	ERR5961292	2021-02-09
3037	C	T	0.999256	TTC	F	0.54	TTT	F	0.46	ERR5961292	2021-02-09
5986	C	T	1	TTC	F	0.54	TTT	F	0.46	ERR5961292	2021-02-09
14547	G	A	0.998632	AAG	K	0.57	AAA	K	0.43	ERR5961292	2021-02-09
14676	C	T	1	CCC	P	0.32	CCT	P	0.29	ERR5961292	2021-02-09
15279	C	T	0.998954	CAC	H	0.58	CAT	H	0.42	ERR5961292	2021-02-09
16176	T	C	1	ACT	T	0.25	ACC	T	0.36	ERR5961292	2021-02-09
28882	G	A	0.997722	AGG	R	0.21	AGA	R	0.21	ERR5961292	2021-02-09
445	T	C	1	GTT	V	0.18	GTC	V	0.24	ERR5961293	2020-09-26
3037	C	T	1	TTC	F	0.54	TTT	F	0.46	ERR5961293	2020-09-26
6286	C	T	0.99973	ACC	T	0.36	ACT	T	0.25	ERR5961293	2020-09-26
10369	C	T	0.999147	CGC	R	0.18	CGT	R	0.08	ERR5961293	2020-09-26
20661	T	C	1	TCT	S	0.19	TCC	S	0.22	ERR5961293	2020-09-26
21255	G	C	1	GCG	A	0.11	GCC	A	0.4	ERR5961293	2020-09-26
26801	C	G	1	CTC	L	0.2	CTG	L	0.4	ERR5961293	2020-09-26
29386	C	T	1	GAC	D	0.54	GAT	D	0.46	ERR5961293	2020-09-26
847	T	C	1	GAT	D	0.46	GAC	D	0.54	ERR5961294	2021-02-22
3037	C	T	1	TTC	F	0.54	TTT	F	0.46	ERR5961294	2021-02-22
3994	G	T	1	CTG	L	0.4	CTT	L	0.13	ERR5961294	2021-02-22
5548	C	T	1	ACC	T	0.36	ACT	T	0.25	ERR5961294	2021-02-22
10156	C	T	0.998905	GAC	D	0.54	GAT	D	0.46	ERR5961294	2021-02-22
13441	G	A	1	CAG	Q	0.73	CAA	Q	0.27	ERR5961294	2021-02-22
16767	C	T	1	AAC	N	0.53	AAT	N	0.47	ERR5961294	2021-02-22
18132	T	C	0.999231	ACT	T	0.25	ACC	T	0.36	ERR5961294	2021-02-22
18471	T	C	0.816626	GAT	D	0.46	GAC	D	0.54	ERR5961294	2021-02-22
24373	A	G	1	TCA	S	0.15	TCG	S	0.05	ERR5961294	2021-02-22
26625	C	T	1	CTA	L	0.07	TTA	L	0.08	ERR5961294	2021-02-22
28744	C	T	0.999023	ATC	I	0.47	ATT	I	0.36	ERR5961294	2021-02-22
28882	G	A	1	AGG	R	0.21	AGA	R	0.21	ERR5961294	2021-02-22
445	T	C	1	GTT	V	0.18	GTC	V	0.24	ERR5961295	2020-09-25
3037	C	T	0.999048	TTC	F	0.54	TTT	F	0.46	ERR5961295	2020-09-25
6286	C	T	0.999704	ACC	T	0.36	ACT	T	0.25	ERR5961295	2020-09-25
21255	G	C	1	GCG	A	0.11	GCC	A	0.4	ERR5961295	2020-09-25
25728	C	T	1	GTC	V	0.24	GTT	V	0.18	ERR5961295	2020-09-25
26801	C	G	1	CTC	L	0.2	CTG	L	0.4	ERR5961295	2020-09-25
27944	C	T	1	CAC	H	0.58	CAT	H	0.42	ERR5961295	2020-09-25
445	T	C	0.998756	GTT	V	0.18	GTC	V	0.24	ERR5961296	2020-09-26
3037	C	T	1	TTC	F	0.54	TTT	F	0.46	ERR5961296	2020-09-26
6286	C	T	0.999648	ACC	T	0.36	ACT	T	0.25	ERR5961296	2020-09-26
10369	C	T	1	CGC	R	0.18	CGT	R	0.08	ERR5961296	2020-09-26
20661	T	C	1	TCT	S	0.19	TCC	S	0.22	ERR5961296	2020-09-26
21255	G	C	1	GCG	A	0.11	GCC	A	0.4	ERR5961296	2020-09-26
26801	C	G	1	CTC	L	0.2	CTG	L	0.4	ERR5961296	2020-09-26
29386	C	T	1	GAC	D	0.54	GAT	D	0.46	ERR5961296	2020-09-26
913	C	T	0.999318	TCC	S	0.22	TCT	S	0.19	ERR5961297	2021-02-09
3037	C	T	0.999142	TTC	F	0.54	TTT	F	0.46	ERR5961297	2021-02-09
5986	C	T	1	TTC	F	0.54	TTT	F	0.46	ERR5961297	2021-02-09
14547	G	A	0.999294	AAG	K	0.57	AAA	K	0.43	ERR5961297	2021-02-09
14676	C	T	1	CCC	P	0.32	CCT	P	0.29	ERR5961297	2021-02-09
15279	C	T	0.999496	CAC	H	0.58	CAT	H	0.42	ERR5961297	2021-02-09
16176	T	C	0.998835	ACT	T	0.25	ACC	T	0.36	ERR5961297	2021-02-09
28882	G	A	1	AGG	R	0.21	AGA	R	0.21	ERR5961297	2021-02-09
445	T	C	1	GTT	V	0.18	GTC	V	0.24	ERR5961298	2021-02-22
3037	C	T	0.999661	TTC	F	0.54	TTT	F	0.46	ERR5961298	2021-02-22
3136	T	C	1	GGT	G	0.16	GGC	G	0.34	ERR5961298	2021-02-22
6286	C	T	1	ACC	T	0.36	ACT	T	0.25	ERR5961298	2021-02-22
9763	C	T	1	GTC	V	0.24	GTT	V	0.18	ERR5961298	2021-02-22
9943	C	T	1	TAC	Y	0.56	TAT	Y	0.44	ERR5961298	2021-02-22
10732	T	G	0.999421	ACT	T	0.25	ACG	T	0.11	ERR5961298	2021-02-22
16221	G	A	1	CCG	P	0.11	CCA	P	0.28	ERR5961298	2021-02-22
17997	T	C	0.061287	TTT	F	0.46	TTC	F	0.54	ERR5961298	2021-02-22
19269	C	T	1	AAC	N	0.53	AAT	N	0.47	ERR5961298	2021-02-22
20844	C	T	1	CCC	P	0.32	CCT	P	0.29	ERR5961298	2021-02-22
21255	G	C	1	GCG	A	0.11	GCC	A	0.4	ERR5961298	2021-02-22
26801	C	G	1	CTC	L	0.2	CTG	L	0.4	ERR5961298	2021-02-22
27944	C	T	1	CAC	H	0.58	CAT	H	0.42	ERR5961298	2021-02-22
445	T	C	0.99817	GTT	V	0.18	GTC	V	0.24	ERR5961299	2020-09-25
3037	C	T	1	TTC	F	0.54	TTT	F	0.46	ERR5961299	2020-09-25
6286	C	T	1	ACC	T	0.36	ACT	T	0.25	ERR5961299	2020-09-25
16308	C	T	1	TTC	F	0.54	TTT	F	0.46	ERR5961299	2020-09-25
21255	G	C	1	GCG	A	0.11	GCC	A	0.4	ERR5961299	2020-09-25
26801	C	G	1	CTC	L	0.2	CTG	L	0.4	ERR5961299	2020-09-25
913	C	T	1	TCC	S	0.22	TCT	S	0.19	ERR5961300	2021-02-09
3037	C	T	1	TTC	F	0.54	TTT	F	0.46	ERR5961300	2021-02-09
5986	C	T	1	TTC	F	0.54	TTT	F	0.46	ERR5961300	2021-02-09
14547	G	A	0.997923	AAG	K	0.57	AAA	K	0.43	ERR5961300	2021-02-09
14676	C	T	0.999178	CCC	P	0.32	CCT	P	0.29	ERR5961300	2021-02-09
15279	C	T	0.998645	CAC	H	0.58	CAT	H	0.42	ERR5961300	2021-02-09
16176	T	C	1	ACT	T	0.25	ACC	T	0.36	ERR5961300	2021-02-09
28882	G	A	0.992754	AGG	R	0.21	AGA	R	0.21	ERR5961300	2021-02-09
445	T	C	0.999575	GTT	V	0.18	GTC	V	0.24	ERR5961301	2020-09-26
3037	C	T	0.999149	TTC	F	0.54	TTT	F	0.46	ERR5961301	2020-09-26
6286	C	T	0.999817	ACC	T	0.36	ACT	T	0.25	ERR5961301	2020-09-26
21255	G	C	1	GCG	A	0.11	GCC	A	0.4	ERR5961301	2020-09-26
26801	C	G	1	CTC	L	0.2	CTG	L	0.4	ERR5961301	2020-09-26
27944	C	T	1	CAC	H	0.58	CAT	H	0.42	ERR5961301	2020-09-26
445	T	C	0.997368	GTT	V	0.18	GTC	V	0.24	ERR5961302	2021-02-09
2602	T	C	0.927318	GTT	V	0.18	GTC	V	0.24	ERR5961302	2021-02-09
3037	C	T	1	TTC	F	0.54	TTT	F	0.46	ERR5961302	2021-02-09
6286	C	T	1	ACC	T	0.36	ACT	T	0.25	ERR5961302	2021-02-09
9484	A	G	1	GAA	E	0.42	GAG	E	0.58	ERR5961302	2021-02-09
21255	G	C	1	GCG	A	0.11	GCC	A	0.4	ERR5961302	2021-02-09
26801	C	G	1	CTC	L	0.2	CTG	L	0.4	ERR5961302	2021-02-09
28321	G	A	1	ACG	T	0.11	ACA	T	0.28	ERR5961302	2021-02-09
29218	C	T	0.998713	TTC	F	0.54	TTT	F	0.46	ERR5961302	2021-02-09
445	T	C	1	GTT	V	0.18	GTC	V	0.24	ERR5961303	2021-02-15
3037	C	T	1	TTC	F	0.54	TTT	F	0.46	ERR5961303	2021-02-15
6286	C	T	0.998762	ACC	T	0.36	ACT	T	0.25	ERR5961303	2021-02-15
20661	T	C	1	TCT	S	0.19	TCC	S	0.22	ERR5961303	2021-02-15
21255	G	C	1	GCG	A	0.11	GCC	A	0.4	ERR5961303	2021-02-15
26801	C	G	0.998705	CTC	L	0.2	CTG	L	0.4	ERR5961303	2021-02-15
29386	C	T	1	GAC	D	0.54	GAT	D	0.46	ERR5961303	2021-02-15
913	C	T	1	TCC	S	0.22	TCT	S	0.19	ERR5961305	2021-02-09
3037	C	T	1	TTC	F	0.54	TTT	F	0.46	ERR5961305	2021-02-09
5986	C	T	1	TTC	F	0.54	TTT	F	0.46	ERR5961305	2021-02-09
14547	G	A	0.998536	AAG	K	0.57	AAA	K	0.43	ERR5961305	2021-02-09
14676	C	T	0.99939	CCC	P	0.32	CCT	P	0.29	ERR5961305	2021-02-09
15279	C	T	1	CAC	H	0.58	CAT	H	0.42	ERR5961305	2021-02-09
16176	T	C	1	ACT	T	0.25	ACC	T	0.36	ERR5961305	2021-02-09
28882	G	A	1	AGG	R	0.21	AGA	R	0.21	ERR5961305	2021-02-09
445	T	C	1	GTT	V	0.18	GTC	V	0.24	ERR5961306	2020-09-25
3037	C	T	1	TTC	F	0.54	TTT	F	0.46	ERR5961306	2020-09-25
6286	C	T	1	ACC	T	0.36	ACT	T	0.25	ERR5961306	2020-09-25
16308	C	T	1	TTC	F	0.54	TTT	F	0.46	ERR5961306	2020-09-25
21255	G	C	1	GCG	A	0.11	GCC	A	0.4	ERR5961306	2020-09-25
26801	C	G	1	CTC	L	0.2	CTG	L	0.4	ERR5961306	2020-09-25
370	G	A	1	GTG	V	0.46	GTA	V	0.12	ERR5961308	2020-09-26
3037	C	T	1	TTC	F	0.54	TTT	F	0.46	ERR5961308	2020-09-26
6040	C	T	1	TTC	F	0.54	TTT	F	0.46	ERR5961308	2020-09-26
27630	C	T	1	GCC	A	0.4	GCT	A	0.27	ERR5961308	2020-09-26
28744	C	T	1	ATC	I	0.47	ATT	I	0.36	ERR5961308	2020-09-26
28882	G	A	1	AGG	R	0.21	AGA	R	0.21	ERR5961308	2020-09-26
913	C	T	1	TCC	S	0.22	TCT	S	0.19	ERR5961310	2021-03-01
3037	C	T	1	TTC	F	0.54	TTT	F	0.46	ERR5961310	2021-03-01
5986	C	T	1	TTC	F	0.54	TTT	F	0.46	ERR5961310	2021-03-01
14676	C	T	1	CCC	P	0.32	CCT	P	0.29	ERR5961310	2021-03-01
15279	C	T	1	CAC	H	0.58	CAT	H	0.42	ERR5961310	2021-03-01
16176	T	C	0.998943	ACT	T	0.25	ACC	T	0.36	ERR5961310	2021-03-01
26810	C	T	1	TTC	F	0.54	TTT	F	0.46	ERR5961310	2021-03-01
28882	G	A	1	AGG	R	0.21	AGA	R	0.21	ERR5961310	2021-03-01
913	C	T	1	TCC	S	0.22	TCT	S	0.19	ERR5961311	2021-02-09
3037	C	T	0.999221	TTC	F	0.54	TTT	F	0.46	ERR5961311	2021-02-09
5512	C	T	1	AAC	N	0.53	AAT	N	0.47	ERR5961311	2021-02-09
5986	C	T	1	TTC	F	0.54	TTT	F	0.46	ERR5961311	2021-02-09
14676	C	T	1	CCC	P	0.32	CCT	P	0.29	ERR5961311	2021-02-09
15279	C	T	0.999277	CAC	H	0.58	CAT	H	0.42	ERR5961311	2021-02-09
16176	T	C	1	ACT	T	0.25	ACC	T	0.36	ERR5961311	2021-02-09
23248	C	T	1	TTC	F	0.54	TTT	F	0.46	ERR5961311	2021-02-09
28882	G	A	1	AGG	R	0.21	AGA	R	0.21	ERR5961311	2021-02-09
445	T	C	1	GTT	V	0.18	GTC	V	0.24	ERR5961312	2021-02-15
3037	C	T	1	TTC	F	0.54	TTT	F	0.46	ERR5961312	2021-02-15
6286	C	T	0.998708	ACC	T	0.36	ACT	T	0.25	ERR5961312	2021-02-15
10834	C	T	0.0546529	GCC	A	0.4	GCT	A	0.27	ERR5961312	2021-02-15
12068	C	T	0.0613514	CTG	L	0.4	TTG	L	0.13	ERR5961312	2021-02-15
12473	C	T	0.057971	CTA	L	0.07	TTA	L	0.08	ERR5961312	2021-02-15
21255	G	C	1	GCG	A	0.11	GCC	A	0.4	ERR5961312	2021-02-15
24034	C	T	1	AAC	N	0.53	AAT	N	0.47	ERR5961312	2021-02-15
26801	C	G	0.99928	CTC	L	0.2	CTG	L	0.4	ERR5961312	2021-02-15
27944	C	T	0.999565	CAC	H	0.58	CAT	H	0.42	ERR5961312	2021-02-15
28378	G	T	1	GCG	A	0.11	GCT	A	0.27	ERR5961312	2021-02-15
445	T	C	0.999567	GTT	V	0.18	GTC	V	0.24	ERR5961313	2020-09-25
3037	C	T	1	TTC	F	0.54	TTT	F	0.46	ERR5961313	2020-09-25
6286	C	T	1	ACC	T	0.36	ACT	T	0.25	ERR5961313	2020-09-25
21255	G	C	1	GCG	A	0.11	GCC	A	0.4	ERR5961313	2020-09-25
26801	C	G	0.999165	CTC	L	0.2	CTG	L	0.4	ERR5961313	2020-09-25
27944	C	T	1	CAC	H	0.58	CAT	H	0.42	ERR5961313	2020-09-25
445	T	C	0.999113	GTT	V	0.18	GTC	V	0.24	ERR5961314	2020-09-29
3037	C	T	1	TTC	F	0.54	TTT	F	0.46	ERR5961314	2020-09-29
6286	C	T	1	ACC	T	0.36	ACT	T	0.25	ERR5961314	2020-09-29
21255	G	C	0.994949	GCG	A	0.11	GCC	A	0.4	ERR5961314	2020-09-29
23905	T	C	0.103937	GTT	V	0.18	GTC	V	0.24	ERR5961314	2020-09-29
25587	C	T	0.076223	CTC	L	0.2	CTT	L	0.13	ERR5961314	2020-09-29
26801	C	G	0.99865	CTC	L	0.2	CTG	L	0.4	ERR5961314	2020-09-29
27944	C	T	1	CAC	H	0.58	CAT	H	0.42	ERR5961314	2020-09-29
913	C	T	1	TCC	S	0.22	TCT	S	0.19	ERR5961318	2021-02-09
3037	C	T	1	TTC	F	0.54	TTT	F	0.46	ERR5961318	2021-02-09
5512	C	T	1	AAC	N	0.53	AAT	N	0.47	ERR5961318	2021-02-09
5986	C	T	1	TTC	F	0.54	TTT	F	0.46	ERR5961318	2021-02-09
14676	C	T	1	CCC	P	0.32	CCT	P	0.29	ERR5961318	2021-02-09
15279	C	T	0.99916	CAC	H	0.58	CAT	H	0.42	ERR5961318	2021-02-09
16176	T	C	0.999611	ACT	T	0.25	ACC	T	0.36	ERR5961318	2021-02-09
23248	C	T	1	TTC	F	0.54	TTT	F	0.46	ERR5961318	2021-02-09
28882	G	A	0.995763	AGG	R	0.21	AGA	R	0.21	ERR5961318	2021-02-09
337	C	T	0.0611735	CGC	R	0.18	CGT	R	0.08	ERR5961319	2020-09-29
445	T	C	0.99886	GTT	V	0.18	GTC	V	0.24	ERR5961319	2020-09-29
3037	C	T	1	TTC	F	0.54	TTT	F	0.46	ERR5961319	2020-09-29
5170	C	T	1	TAC	Y	0.56	TAT	Y	0.44	ERR5961319	2020-09-29
6286	C	T	1	ACC	T	0.36	ACT	T	0.25	ERR5961319	2020-09-29
9559	C	T	1	TAC	Y	0.56	TAT	Y	0.44	ERR5961319	2020-09-29
21255	G	C	1	GCG	A	0.11	GCC	A	0.4	ERR5961319	2020-09-29
22933	G	A	1	AGG	R	0.21	AGA	R	0.21	ERR5961319	2020-09-29
26801	C	G	1	CTC	L	0.2	CTG	L	0.4	ERR5961319	2020-09-29
445	T	C	1	GTT	V	0.18	GTC	V	0.24	ERR5961321	2021-02-15
3037	C	T	1	TTC	F	0.54	TTT	F	0.46	ERR5961321	2021-02-15
6286	C	T	0.999634	ACC	T	0.36	ACT	T	0.25	ERR5961321	2021-02-15
21255	G	C	1	GCG	A	0.11	GCC	A	0.4	ERR5961321	2021-02-15
24034	C	T	1	AAC	N	0.53	AAT	N	0.47	ERR5961321	2021-02-15
26801	C	G	1	CTC	L	0.2	CTG	L	0.4	ERR5961321	2021-02-15
27944	C	T	0.998505	CAC	H	0.58	CAT	H	0.42	ERR5961321	2021-02-15
28378	G	T	0.999581	GCG	A	0.11	GCT	A	0.27	ERR5961321	2021-02-15
445	T	C	1	GTT	V	0.18	GTC	V	0.24	ERR5961322	2020-09-26
3037	C	T	1	TTC	F	0.54	TTT	F	0.46	ERR5961322	2020-09-26
6286	C	T	0.999575	ACC	T	0.36	ACT	T	0.25	ERR5961322	2020-09-26
8140	C	T	0.999183	TCC	S	0.22	TCT	S	0.19	ERR5961322	2020-09-26
17745	C	T	0.998093	AAC	N	0.53	AAT	N	0.47	ERR5961322	2020-09-26
20661	T	C	1	TCT	S	0.19	TCC	S	0.22	ERR5961322	2020-09-26
21255	G	C	1	GCG	A	0.11	GCC	A	0.4	ERR5961322	2020-09-26
26801	C	G	1	CTC	L	0.2	CTG	L	0.4	ERR5961322	2020-09-26
29386	C	T	1	GAC	D	0.54	GAT	D	0.46	ERR5961322	2020-09-26
913	C	T	1	TCC	S	0.22	TCT	S	0.19	ERR5961323	2021-03-01
3037	C	T	0.998789	TTC	F	0.54	TTT	F	0.46	ERR5961323	2021-03-01
5986	C	T	1	TTC	F	0.54	TTT	F	0.46	ERR5961323	2021-03-01
14676	C	T	1	CCC	P	0.32	CCT	P	0.29	ERR5961323	2021-03-01
15279	C	T	1	CAC	H	0.58	CAT	H	0.42	ERR5961323	2021-03-01
16176	T	C	1	ACT	T	0.25	ACC	T	0.36	ERR5961323	2021-03-01
28882	G	A	1	AGG	R	0.21	AGA	R	0.21	ERR5961323	2021-03-01
913	C	T	1	TCC	S	0.22	TCT	S	0.19	ERR5961324	2021-02-10
3037	C	T	1	TTC	F	0.54	TTT	F	0.46	ERR5961324	2021-02-10
4321	C	T	0.0839695	GCC	A	0.4	GCT	A	0.27	ERR5961324	2021-02-10
5986	C	T	0.999059	TTC	F	0.54	TTT	F	0.46	ERR5961324	2021-02-10
6529	A	G	0.997283	GAA	E	0.42	GAG	E	0.58	ERR5961324	2021-02-10
7264	T	C	1	CTT	L	0.13	CTC	L	0.2	ERR5961324	2021-02-10
14676	C	T	1	CCC	P	0.32	CCT	P	0.29	ERR5961324	2021-02-10
15096	T	C	1	AAT	N	0.47	AAC	N	0.53	ERR5961324	2021-02-10
15279	C	T	1	CAC	H	0.58	CAT	H	0.42	ERR5961324	2021-02-10
16176	T	C	1	ACT	T	0.25	ACC	T	0.36	ERR5961324	2021-02-10
28882	G	A	1	AGG	R	0.21	AGA	R	0.21	ERR5961324	2021-02-10
445	T	C	1	GTT	V	0.18	GTC	V	0.24	ERR5961326	2020-09-29
3037	C	T	1	TTC	F	0.54	TTT	F	0.46	ERR5961326	2020-09-29
6286	C	T	0.999706	ACC	T	0.36	ACT	T	0.25	ERR5961326	2020-09-29
8161	T	C	1	ACT	T	0.25	ACC	T	0.36	ERR5961326	2020-09-29
20661	T	C	0.999102	TCT	S	0.19	TCC	S	0.22	ERR5961326	2020-09-29
21255	G	C	1	GCG	A	0.11	GCC	A	0.4	ERR5961326	2020-09-29
26801	C	G	1	CTC	L	0.2	CTG	L	0.4	ERR5961326	2020-09-29
29386	C	T	1	GAC	D	0.54	GAT	D	0.46	ERR5961326	2020-09-29
913	C	T	1	TCC	S	0.22	TCT	S	0.19	ERR5961327	2021-03-24
3037	C	T	0.999041	TTC	F	0.54	TTT	F	0.46	ERR5961327	2021-03-24
5041	A	G	1	CAA	Q	0.27	CAG	Q	0.73	ERR5961327	2021-03-24
5986	C	T	1	TTC	F	0.54	TTT	F	0.46	ERR5961327	2021-03-24
9803	C	T	0.989492	CTG	L	0.4	TTG	L	0.13	ERR5961327	2021-03-24
14676	C	T	1	CCC	P	0.32	CCT	P	0.29	ERR5961327	2021-03-24
15096	T	C	1	AAT	N	0.47	AAC	N	0.53	ERR5961327	2021-03-24
15279	C	T	1	CAC	H	0.58	CAT	H	0.42	ERR5961327	2021-03-24
16176	T	C	0.999184	ACT	T	0.25	ACC	T	0.36	ERR5961327	2021-03-24
28735	T	C	1	AAT	N	0.47	AAC	N	0.53	ERR5961327	2021-03-24
28882	G	A	1	AGG	R	0.21	AGA	R	0.21	ERR5961327	2021-03-24
445	T	C	1	GTT	V	0.18	GTC	V	0.24	ERR5961328	2020-09-25
3037	C	T	1	TTC	F	0.54	TTT	F	0.46	ERR5961328	2020-09-25
6286	C	T	0.99971	ACC	T	0.36	ACT	T	0.25	ERR5961328	2020-09-25
8161	T	C	1	ACT	T	0.25	ACC	T	0.36	ERR5961328	2020-09-25
20661	T	C	1	TCT	S	0.19	TCC	S	0.22	ERR5961328	2020-09-25
21255	G	C	1	GCG	A	0.11	GCC	A	0.4	ERR5961328	2020-09-25
26801	C	G	0.999171	CTC	L	0.2	CTG	L	0.4	ERR5961328	2020-09-25
29386	C	T	0.997375	GAC	D	0.54	GAT	D	0.46	ERR5961328	2020-09-25
913	C	T	0.999538	TCC	S	0.22	TCT	S	0.19	ERR5961329	2021-02-15
3037	C	T	1	TTC	F	0.54	TTT	F	0.46	ERR5961329	2021-02-15
5986	C	T	1	TTC	F	0.54	TTT	F	0.46	ERR5961329	2021-02-15
14676	C	T	1	CCC	P	0.32	CCT	P	0.29	ERR5961329	2021-02-15
15279	C	T	0.99962	CAC	H	0.58	CAT	H	0.42	ERR5961329	2021-02-15
16176	T	C	0.999603	ACT	T	0.25	ACC	T	0.36	ERR5961329	2021-02-15
28882	G	A	0.997758	AGG	R	0.21	AGA	R	0.21	ERR5961329	2021-02-15
29221	A	G	1	GGA	G	0.25	GGG	G	0.25	ERR5961329	2021-02-15
913	C	T	1	TCC	S	0.22	TCT	S	0.19	ERR5961331	2021-02-10
3037	C	T	1	TTC	F	0.54	TTT	F	0.46	ERR5961331	2021-02-10
5986	C	T	1	TTC	F	0.54	TTT	F	0.46	ERR5961331	2021-02-10
14547	G	A	1	AAG	K	0.57	AAA	K	0.43	ERR5961331	2021-02-10
14676	C	T	0.999408	CCC	P	0.32	CCT	P	0.29	ERR5961331	2021-02-10
15279	C	T	0.999421	CAC	H	0.58	CAT	H	0.42	ERR5961331	2021-02-10
16176	T	C	0.999609	ACT	T	0.25	ACC	T	0.36	ERR5961331	2021-02-10
28882	G	A	1	AGG	R	0.21	AGA	R	0.21	ERR5961331	2021-02-10
445	T	C	0.999518	GTT	V	0.18	GTC	V	0.24	ERR5961333	2020-09-29
3037	C	T	1	TTC	F	0.54	TTT	F	0.46	ERR5961333	2020-09-29
5170	C	T	1	TAC	Y	0.56	TAT	Y	0.44	ERR5961333	2020-09-29
6286	C	T	0.999719	ACC	T	0.36	ACT	T	0.25	ERR5961333	2020-09-29
21255	G	C	1	GCG	A	0.11	GCC	A	0.4	ERR5961333	2020-09-29
22933	G	A	1	AGG	R	0.21	AGA	R	0.21	ERR5961333	2020-09-29
26801	C	G	1	CTC	L	0.2	CTG	L	0.4	ERR5961333	2020-09-29
3037	C	T	1	TTC	F	0.54	TTT	F	0.46	ERR5961336	2020-09-25
9886	C	T	1	TAC	Y	0.56	TAT	Y	0.44	ERR5961336	2020-09-25
10198	C	T	0.999126	GAC	D	0.54	GAT	D	0.46	ERR5961336	2020-09-25
10450	C	T	0.998783	CCC	P	0.32	CCT	P	0.29	ERR5961336	2020-09-25
12025	C	T	0.275387	TCC	S	0.22	TCT	S	0.19	ERR5961336	2020-09-25
21264	T	C	1	TCT	S	0.19	TCC	S	0.22	ERR5961336	2020-09-25
26289	T	C	0.998584	AAT	N	0.47	AAC	N	0.53	ERR5961336	2020-09-25
26912	C	T	0.999102	ACC	T	0.36	ACT	T	0.25	ERR5961336	2020-09-25
29614	C	T	0.999439	TGC	C	0.54	TGT	C	0.46	ERR5961336	2020-09-25
445	T	C	1	GTT	V	0.18	GTC	V	0.24	ERR5961337	2021-02-15
3037	C	T	1	TTC	F	0.54	TTT	F	0.46	ERR5961337	2021-02-15
6286	C	T	1	ACC	T	0.36	ACT	T	0.25	ERR5961337	2021-02-15
21255	G	C	1	GCG	A	0.11	GCC	A	0.4	ERR5961337	2021-02-15
24034	C	T	0.999465	AAC	N	0.53	AAT	N	0.47	ERR5961337	2021-02-15
26801	C	G	0.990629	CTC	L	0.2	CTG	L	0.4	ERR5961337	2021-02-15
27944	C	T	0.999564	CAC	H	0.58	CAT	H	0.42	ERR5961337	2021-02-15
28378	G	T	1	GCG	A	0.11	GCT	A	0.27	ERR5961337	2021-02-15
445	T	C	1	GTT	V	0.18	GTC	V	0.24	ERR5961338	2020-09-29
3037	C	T	1	TTC	F	0.54	TTT	F	0.46	ERR5961338	2020-09-29
6286	C	T	1	ACC	T	0.36	ACT	T	0.25	ERR5961338	2020-09-29
21255	G	C	1	GCG	A	0.11	GCC	A	0.4	ERR5961338	2020-09-29
21997	C	T	1	TAC	Y	0.56	TAT	Y	0.44	ERR5961338	2020-09-29
25728	C	T	1	GTC	V	0.24	GTT	V	0.18	ERR5961338	2020-09-29
26801	C	G	0.999398	CTC	L	0.2	CTG	L	0.4	ERR5961338	2020-09-29
27944	C	T	0.999332	CAC	H	0.58	CAT	H	0.42	ERR5961338	2020-09-29
913	C	T	0.999294	TCC	S	0.22	TCT	S	0.19	ERR5961340	2021-02-10
3037	C	T	1	TTC	F	0.54	TTT	F	0.46	ERR5961340	2021-02-10
5986	C	T	1	TTC	F	0.54	TTT	F	0.46	ERR5961340	2021-02-10
14547	G	A	0.999268	AAG	K	0.57	AAA	K	0.43	ERR5961340	2021-02-10
14676	C	T	0.999399	CCC	P	0.32	CCT	P	0.29	ERR5961340	2021-02-10
15279	C	T	1	CAC	H	0.58	CAT	H	0.42	ERR5961340	2021-02-10
16176	T	C	1	ACT	T	0.25	ACC	T	0.36	ERR5961340	2021-02-10
28882	G	A	1	AGG	R	0.21	AGA	R	0.21	ERR5961340	2021-02-10
913	C	T	1	TCC	S	0.22	TCT	S	0.19	ERR5961341	2021-03-29
3037	C	T	1	TTC	F	0.54	TTT	F	0.46	ERR5961341	2021-03-29
5944	C	T	1	GAC	D	0.54	GAT	D	0.46	ERR5961341	2021-03-29
5986	C	T	0.998342	TTC	F	0.54	TTT	F	0.46	ERR5961341	2021-03-29
6997	C	T	1	ATC	I	0.47	ATT	I	0.36	ERR5961341	2021-03-29
10969	C	T	1	TTC	F	0.54	TTT	F	0.46	ERR5961341	2021-03-29
14676	C	T	1	CCC	P	0.32	CCT	P	0.29	ERR5961341	2021-03-29
15279	C	T	1	CAC	H	0.58	CAT	H	0.42	ERR5961341	2021-03-29
16176	T	C	1	ACT	T	0.25	ACC	T	0.36	ERR5961341	2021-03-29
19584	T	C	1	GAT	D	0.46	GAC	D	0.54	ERR5961341	2021-03-29
24130	C	T	0.998786	AAC	N	0.53	AAT	N	0.47	ERR5961341	2021-03-29
28882	G	A	1	AGG	R	0.21	AGA	R	0.21	ERR5961341	2021-03-29
445	T	C	0.99896	GTT	V	0.18	GTC	V	0.24	ERR5961345	2020-09-29
3037	C	T	1	TTC	F	0.54	TTT	F	0.46	ERR5961345	2020-09-29
6286	C	T	1	ACC	T	0.36	ACT	T	0.25	ERR5961345	2020-09-29
16308	C	T	0.99799	TTC	F	0.54	TTT	F	0.46	ERR5961345	2020-09-29
21255	G	C	1	GCG	A	0.11	GCC	A	0.4	ERR5961345	2020-09-29
26801	C	G	1	CTC	L	0.2	CTG	L	0.4	ERR5961345	2020-09-29
913	C	T	1	TCC	S	0.22	TCT	S	0.19	ERR5961347	2021-02-11
1594	C	T	0.998549	TCC	S	0.22	TCT	S	0.19	ERR5961347	2021-02-11
3037	C	T	1	TTC	F	0.54	TTT	F	0.46	ERR5961347	2021-02-11
5986	C	T	1	TTC	F	0.54	TTT	F	0.46	ERR5961347	2021-02-11
14676	C	T	0.999477	CCC	P	0.32	CCT	P	0.29	ERR5961347	2021-02-11
15279	C	T	0.999501	CAC	H	0.58	CAT	H	0.42	ERR5961347	2021-02-11
16176	T	C	1	ACT	T	0.25	ACC	T	0.36	ERR5961347	2021-02-11
28312	C	T	1	CCC	P	0.32	CCT	P	0.29	ERR5961347	2021-02-11
28882	G	A	1	AGG	R	0.21	AGA	R	0.21	ERR5961347	2021-02-11
29221	A	C	1	GGA	G	0.25	GGC	G	0.34	ERR5961347	2021-02-11
445	T	C	0.999745	GTT	V	0.18	GTC	V	0.24	ERR5961349	2021-02-23
3037	C	T	0.999362	TTC	F	0.54	TTT	F	0.46	ERR5961349	2021-02-23
6286	C	T	1	ACC	T	0.36	ACT	T	0.25	ERR5961349	2021-02-23
12283	T	C	1	GAT	D	0.46	GAC	D	0.54	ERR5961349	2021-02-23
19584	T	C	1	GAT	D	0.46	GAC	D	0.54	ERR5961349	2021-02-23
21255	G	C	1	GCG	A	0.11	GCC	A	0.4	ERR5961349	2021-02-23
21465	T	C	0.998534	GAT	D	0.46	GAC	D	0.54	ERR5961349	2021-02-23
26801	C	G	1	CTC	L	0.2	CTG	L	0.4	ERR5961349	2021-02-23
27944	C	T	0.997509	CAC	H	0.58	CAT	H	0.42	ERR5961349	2021-02-23
29212	G	A	1	GCG	A	0.11	GCA	A	0.23	ERR5961349	2021-02-23
2416	C	T	0.999447	TAC	Y	0.56	TAT	Y	0.44	ERR5961350	2020-09-25
3037	C	T	0.999592	TTC	F	0.54	TTT	F	0.46	ERR5961350	2020-09-25
9430	C	T	1	ATC	I	0.47	ATT	I	0.36	ERR5961350	2020-09-25
12076	C	T	0.998952	AAC	N	0.53	AAT	N	0.47	ERR5961350	2020-09-25
15477	A	T	1	GGA	G	0.25	GGT	G	0.16	ERR5961350	2020-09-25
25521	C	T	1	TTC	F	0.54	TTT	F	0.46	ERR5961350	2020-09-25
29044	G	A	0.992176	AAG	K	0.57	AAA	K	0.43	ERR5961350	2020-09-25
370	G	A	1	GTG	V	0.46	GTA	V	0.12	ERR5961353	2020-09-29
3037	C	T	1	TTC	F	0.54	TTT	F	0.46	ERR5961353	2020-09-29
6040	C	T	1	TTC	F	0.54	TTT	F	0.46	ERR5961353	2020-09-29
11074	C	T	1	TTC	F	0.54	TTT	F	0.46	ERR5961353	2020-09-29
13761	C	T	1	GAC	D	0.54	GAT	D	0.46	ERR5961353	2020-09-29
28744	C	T	1	ATC	I	0.47	ATT	I	0.36	ERR5961353	2020-09-29
28882	G	A	0.999065	AGG	R	0.21	AGA	R	0.21	ERR5961353	2020-09-29
445	T	C	0.999073	GTT	V	0.18	GTC	V	0.24	ERR5961357	2021-02-12
3037	C	T	1	TTC	F	0.54	TTT	F	0.46	ERR5961357	2021-02-12
3403	G	A	0.752928	GTG	V	0.46	GTA	V	0.12	ERR5961357	2021-02-12
6286	C	T	0.998963	ACC	T	0.36	ACT	T	0.25	ERR5961357	2021-02-12
11956	C	T	0.999585	GAC	D	0.54	GAT	D	0.46	ERR5961357	2021-02-12
21255	G	C	1	GCG	A	0.11	GCC	A	0.4	ERR5961357	2021-02-12
26439	G	T	0.997326	CTG	L	0.4	CTT	L	0.13	ERR5961357	2021-02-12
26801	C	G	1	CTC	L	0.2	CTG	L	0.4	ERR5961357	2021-02-12
445	T	C	0.999559	GTT	V	0.18	GTC	V	0.24	ERR5961358	2020-09-25
3037	C	T	1	TTC	F	0.54	TTT	F	0.46	ERR5961358	2020-09-25
6286	C	T	0.999714	ACC	T	0.36	ACT	T	0.25	ERR5961358	2020-09-25
21255	G	C	1	GCG	A	0.11	GCC	A	0.4	ERR5961358	2020-09-25
21640	T	C	0.0962145	CCT	P	0.29	CCC	P	0.32	ERR5961358	2020-09-25
26801	C	G	0.999273	CTC	L	0.2	CTG	L	0.4	ERR5961358	2020-09-25
27014	G	T	0.999602	CTG	L	0.4	CTT	L	0.13	ERR5961358	2020-09-25
27944	C	T	1	CAC	H	0.58	CAT	H	0.42	ERR5961358	2020-09-25
445	T	C	1	GTT	V	0.18	GTC	V	0.24	ERR5961360	2021-02-23
3037	C	T	1	TTC	F	0.54	TTT	F	0.46	ERR5961360	2021-02-23
3241	C	T	0.213443	GAC	D	0.54	GAT	D	0.46	ERR5961360	2021-02-23
3310	A	G	0.054	GAA	E	0.42	GAG	E	0.58	ERR5961360	2021-02-23
4795	C	T	0.0689189	TCC	S	0.22	TCT	S	0.19	ERR5961360	2021-02-23
6286	C	T	1	ACC	T	0.36	ACT	T	0.25	ERR5961360	2021-02-23
12424	A	G	0.112467	AGA	R	0.21	AGG	R	0.21	ERR5961360	2021-02-23
12439	C	T	0.0514166	CCC	P	0.32	CCT	P	0.29	ERR5961360	2021-02-23
15324	C	T	0.162961	AAC	N	0.53	AAT	N	0.47	ERR5961360	2021-02-23
17979	T	C	0.084399	CTT	L	0.13	CTC	L	0.2	ERR5961360	2021-02-23
21255	G	C	1	GCG	A	0.11	GCC	A	0.4	ERR5961360	2021-02-23
24034	C	T	0.999305	AAC	N	0.53	AAT	N	0.47	ERR5961360	2021-02-23
26801	C	G	1	CTC	L	0.2	CTG	L	0.4	ERR5961360	2021-02-23
27944	C	T	1	CAC	H	0.58	CAT	H	0.42	ERR5961360	2021-02-23
28378	G	T	0.999623	GCG	A	0.11	GCT	A	0.27	ERR5961360	2021-02-23
913	C	T	0.998861	TCC	S	0.22	TCT	S	0.19	ERR5961361	2021-04-03
3037	C	T	0.998624	TTC	F	0.54	TTT	F	0.46	ERR5961361	2021-04-03
5986	C	T	0.998529	TTC	F	0.54	TTT	F	0.46	ERR5961361	2021-04-03
14547	G	A	1	AAG	K	0.57	AAA	K	0.43	ERR5961361	2021-04-03
14676	C	T	0.998794	CCC	P	0.32	CCT	P	0.29	ERR5961361	2021-04-03
15279	C	T	1	CAC	H	0.58	CAT	H	0.42	ERR5961361	2021-04-03
16176	T	C	0.99919	ACT	T	0.25	ACC	T	0.36	ERR5961361	2021-04-03
20703	C	T	1	TAC	Y	0.56	TAT	Y	0.44	ERR5961361	2021-04-03
28882	G	A	1	AGG	R	0.21	AGA	R	0.21	ERR5961361	2021-04-03
445	T	C	1	GTT	V	0.18	GTC	V	0.24	ERR5961363	2020-09-29
3037	C	T	1	TTC	F	0.54	TTT	F	0.46	ERR5961363	2020-09-29
6286	C	T	0.998853	ACC	T	0.36	ACT	T	0.25	ERR5961363	2020-09-29
16308	C	T	1	TTC	F	0.54	TTT	F	0.46	ERR5961363	2020-09-29
21255	G	C	1	GCG	A	0.11	GCC	A	0.4	ERR5961363	2020-09-29
26801	C	G	0.999225	CTC	L	0.2	CTG	L	0.4	ERR5961363	2020-09-29
445	T	C	1	GTT	V	0.18	GTC	V	0.24	ERR5961366	2021-02-01
3037	C	T	1	TTC	F	0.54	TTT	F	0.46	ERR5961366	2021-02-01
5170	C	T	1	TAC	Y	0.56	TAT	Y	0.44	ERR5961366	2021-02-01
5236	A	G	0.0519031	AAA	K	0.43	AAG	K	0.57	ERR5961366	2021-02-01
6286	C	T	0.999686	ACC	T	0.36	ACT	T	0.25	ERR5961366	2021-02-01
12901	T	G	1	CCT	P	0.29	CCG	P	0.11	ERR5961366	2021-02-01
19278	T	C	0.994898	GGT	G	0.16	GGC	G	0.34	ERR5961366	2021-02-01
21255	G	C	1	GCG	A	0.11	GCC	A	0.4	ERR5961366	2021-02-01
26801	C	G	1	CTC	L	0.2	CTG	L	0.4	ERR5961366	2021-02-01
445	T	C	0.999136	GTT	V	0.18	GTC	V	0.24	ERR5961367	2021-02-23
3037	C	T	1	TTC	F	0.54	TTT	F	0.46	ERR5961367	2021-02-23
5170	C	T	1	TAC	Y	0.56	TAT	Y	0.44	ERR5961367	2021-02-23
6286	C	T	0.999011	ACC	T	0.36	ACT	T	0.25	ERR5961367	2021-02-23
6628	C	T	1	ACC	T	0.36	ACT	T	0.25	ERR5961367	2021-02-23
12901	T	G	0.99863	CCT	P	0.29	CCG	P	0.11	ERR5961367	2021-02-23
21255	G	C	1	GCG	A	0.11	GCC	A	0.4	ERR5961367	2021-02-23
26801	C	G	1	CTC	L	0.2	CTG	L	0.4	ERR5961367	2021-02-23
28354	C	T	1	AAC	N	0.53	AAT	N	0.47	ERR5961367	2021-02-23
445	T	C	0.998588	GTT	V	0.18	GTC	V	0.24	ERR5961368	2020-09-25
3037	C	T	0.999123	TTC	F	0.54	TTT	F	0.46	ERR5961368	2020-09-25
6286	C	T	1	ACC	T	0.36	ACT	T	0.25	ERR5961368	2020-09-25
16308	C	T	0.99923	TTC	F	0.54	TTT	F	0.46	ERR5961368	2020-09-25
21255	G	C	1	GCG	A	0.11	GCC	A	0.4	ERR5961368	2020-09-25
26801	C	G	0.999185	CTC	L	0.2	CTG	L	0.4	ERR5961368	2020-09-25
913	C	T	0.998706	TCC	S	0.22	TCT	S	0.19	ERR5961370	2021-04-20
3037	C	T	1	TTC	F	0.54	TTT	F	0.46	ERR5961370	2021-04-20
4744	T	C	1	TCT	S	0.19	TCC	S	0.22	ERR5961370	2021-04-20
5986	C	T	1	TTC	F	0.54	TTT	F	0.46	ERR5961370	2021-04-20
14676	C	T	1	CCC	P	0.32	CCT	P	0.29	ERR5961370	2021-04-20
15279	C	T	1	CAC	H	0.58	CAT	H	0.42	ERR5961370	2021-04-20
16176	T	C	0.999369	ACT	T	0.25	ACC	T	0.36	ERR5961370	2021-04-20
24064	C	T	1	ATC	I	0.47	ATT	I	0.36	ERR5961370	2021-04-20
28882	G	A	0.996845	AGG	R	0.21	AGA	R	0.21	ERR5961370	2021-04-20
913	C	T	0.999461	TCC	S	0.22	TCT	S	0.19	ERR5961371	2021-03-25
3037	C	T	1	TTC	F	0.54	TTT	F	0.46	ERR5961371	2021-03-25
5986	C	T	1	TTC	F	0.54	TTT	F	0.46	ERR5961371	2021-03-25
8194	T	C	1	GAT	D	0.46	GAC	D	0.54	ERR5961371	2021-03-25
14676	C	T	0.999519	CCC	P	0.32	CCT	P	0.29	ERR5961371	2021-03-25
15279	C	T	0.999127	CAC	H	0.58	CAT	H	0.42	ERR5961371	2021-03-25
16176	T	C	1	ACT	T	0.25	ACC	T	0.36	ERR5961371	2021-03-25
28882	G	A	1	AGG	R	0.21	AGA	R	0.21	ERR5961371	2021-03-25
445	T	C	1	GTT	V	0.18	GTC	V	0.24	ERR5961374	2021-02-01
2695	C	T	0.998797	AAC	N	0.53	AAT	N	0.47	ERR5961374	2021-02-01
3037	C	T	1	TTC	F	0.54	TTT	F	0.46	ERR5961374	2021-02-01
6286	C	T	1	ACC	T	0.36	ACT	T	0.25	ERR5961374	2021-02-01
14599	C	T	1	CTA	L	0.07	TTA	L	0.08	ERR5961374	2021-02-01
21255	G	C	1	GCG	A	0.11	GCC	A	0.4	ERR5961374	2021-02-01
24370	C	T	1	GAC	D	0.54	GAT	D	0.46	ERR5961374	2021-02-01
26801	C	G	1	CTC	L	0.2	CTG	L	0.4	ERR5961374	2021-02-01
847	T	C	0.998827	GAT	D	0.46	GAC	D	0.54	ERR5961377	2021-02-23
3037	C	T	1	TTC	F	0.54	TTT	F	0.46	ERR5961377	2021-02-23
3994	G	T	1	CTG	L	0.4	CTT	L	0.13	ERR5961377	2021-02-23
5548	C	T	0.999434	ACC	T	0.36	ACT	T	0.25	ERR5961377	2021-02-23
10156	C	T	0.998846	GAC	D	0.54	GAT	D	0.46	ERR5961377	2021-02-23
13441	G	A	0.999364	CAG	Q	0.73	CAA	Q	0.27	ERR5961377	2021-02-23
16767	C	T	0.998885	AAC	N	0.53	AAT	N	0.47	ERR5961377	2021-02-23
18132	T	C	0.998789	ACT	T	0.25	ACC	T	0.36	ERR5961377	2021-02-23
19032	C	T	0.0838407	GAC	D	0.54	GAT	D	0.46	ERR5961377	2021-02-23
24373	A	G	0.999243	TCA	S	0.15	TCG	S	0.05	ERR5961377	2021-02-23
28744	C	T	0.999431	ATC	I	0.47	ATT	I	0.36	ERR5961377	2021-02-23
28882	G	A	0.998466	AGG	R	0.21	AGA	R	0.21	ERR5961377	2021-02-23
445	T	C	0.999547	GTT	V	0.18	GTC	V	0.24	ERR5961378	2020-09-25
3037	C	T	1	TTC	F	0.54	TTT	F	0.46	ERR5961378	2020-09-25
6286	C	T	0.999085	ACC	T	0.36	ACT	T	0.25	ERR5961378	2020-09-25
20661	T	C	1	TCT	S	0.19	TCC	S	0.22	ERR5961378	2020-09-25
21255	G	C	1	GCG	A	0.11	GCC	A	0.4	ERR5961378	2020-09-25
26801	C	G	1	CTC	L	0.2	CTG	L	0.4	ERR5961378	2020-09-25
26810	C	T	1	TTC	F	0.54	TTT	F	0.46	ERR5961378	2020-09-25
29386	C	T	1	GAC	D	0.54	GAT	D	0.46	ERR5961378	2020-09-25
445	T	C	1	GTT	V	0.18	GTC	V	0.24	ERR5961384	2021-02-01
1987	A	G	1	TCA	S	0.15	TCG	S	0.05	ERR5961384	2021-02-01
2110	C	T	1	AAC	N	0.53	AAT	N	0.47	ERR5961384	2021-02-01
3037	C	T	1	TTC	F	0.54	TTT	F	0.46	ERR5961384	2021-02-01
6286	C	T	0.999464	ACC	T	0.36	ACT	T	0.25	ERR5961384	2021-02-01
21255	G	C	1	GCG	A	0.11	GCC	A	0.4	ERR5961384	2021-02-01
26801	C	G	1	CTC	L	0.2	CTG	L	0.4	ERR5961384	2021-02-01
27944	C	T	0.999413	CAC	H	0.58	CAT	H	0.42	ERR5961384	2021-02-01
847	T	C	0.998376	GAT	D	0.46	GAC	D	0.54	ERR5961385	2021-02-23
3037	C	T	0.99925	TTC	F	0.54	TTT	F	0.46	ERR5961385	2021-02-23
3994	G	T	0.999447	CTG	L	0.4	CTT	L	0.13	ERR5961385	2021-02-23
5548	C	T	0.998615	ACC	T	0.36	ACT	T	0.25	ERR5961385	2021-02-23
10156	C	T	0.999462	GAC	D	0.54	GAT	D	0.46	ERR5961385	2021-02-23
13441	G	A	1	CAG	Q	0.73	CAA	Q	0.27	ERR5961385	2021-02-23
16767	C	T	0.997748	AAC	N	0.53	AAT	N	0.47	ERR5961385	2021-02-23
18132	T	C	0.99938	ACT	T	0.25	ACC	T	0.36	ERR5961385	2021-02-23
24373	A	G	0.999328	TCA	S	0.15	TCG	S	0.05	ERR5961385	2021-02-23
28744	C	T	1	ATC	I	0.47	ATT	I	0.36	ERR5961385	2021-02-23
28882	G	A	0.996454	AGG	R	0.21	AGA	R	0.21	ERR5961385	2021-02-23
370	G	A	0.999643	GTG	V	0.46	GTA	V	0.12	ERR5961387	2020-09-25
3037	C	T	1	TTC	F	0.54	TTT	F	0.46	ERR5961387	2020-09-25
6040	C	T	1	TTC	F	0.54	TTT	F	0.46	ERR5961387	2020-09-25
28603	C	T	0.999263	TTC	F	0.54	TTT	F	0.46	ERR5961387	2020-09-25
28744	C	T	0.997526	ATC	I	0.47	ATT	I	0.36	ERR5961387	2020-09-25
28882	G	A	1	AGG	R	0.21	AGA	R	0.21	ERR5961387	2020-09-25
29449	G	C	0.20558	GTG	V	0.46	GTC	V	0.24	ERR5961387	2020-09-25
3037	C	T	0.999241	TTC	F	0.54	TTT	F	0.46	ERR5961388	2021-03-26
10525	C	T	1	GTC	V	0.24	GTT	V	0.18	ERR5961388	2021-03-26
10954	C	T	1	TGC	C	0.54	TGT	C	0.46	ERR5961388	2021-03-26
11365	G	T	0.999077	GTG	V	0.46	GTT	V	0.18	ERR5961388	2021-03-26
18357	T	A	0.998969	CCT	P	0.29	CCA	P	0.28	ERR5961388	2021-03-26
19839	T	C	1	AAT	N	0.47	AAC	N	0.53	ERR5961388	2021-03-26
21306	C	T	1	CGC	R	0.18	CGT	R	0.08	ERR5961388	2021-03-26
28882	G	A	1	AGG	R	0.21	AGA	R	0.21	ERR5961388	2021-03-26
29197	C	T	0.999292	GCC	A	0.4	GCT	A	0.27	ERR5961388	2021-03-26
445	T	C	0.99944	GTT	V	0.18	GTC	V	0.24	ERR5961395	2021-02-23
3037	C	T	1	TTC	F	0.54	TTT	F	0.46	ERR5961395	2021-02-23
6286	C	T	1	ACC	T	0.36	ACT	T	0.25	ERR5961395	2021-02-23
12283	T	C	1	GAT	D	0.46	GAC	D	0.54	ERR5961395	2021-02-23
19584	T	C	1	GAT	D	0.46	GAC	D	0.54	ERR5961395	2021-02-23
21255	G	C	1	GCG	A	0.11	GCC	A	0.4	ERR5961395	2021-02-23
26801	C	G	1	CTC	L	0.2	CTG	L	0.4	ERR5961395	2021-02-23
27944	C	T	0.999276	CAC	H	0.58	CAT	H	0.42	ERR5961395	2021-02-23
29212	G	A	1	GCG	A	0.11	GCA	A	0.23	ERR5961395	2021-02-23
3037	C	T	1	TTC	F	0.54	TTT	F	0.46	ERR5961398	2020-09-25
4543	C	T	0.999528	ACC	T	0.36	ACT	T	0.25	ERR5961398	2020-09-25
5629	G	T	1	ACG	T	0.11	ACT	T	0.25	ERR5961398	2020-09-25
11497	C	T	0.999406	TAC	Y	0.56	TAT	Y	0.44	ERR5961398	2020-09-25
18877	C	T	1	CTA	L	0.07	TTA	L	0.08	ERR5961398	2020-09-25
22432	C	T	1	GAC	D	0.54	GAT	D	0.46	ERR5961398	2020-09-25
25488	T	A	0.113323	ACT	T	0.25	ACA	T	0.28	ERR5961398	2020-09-25
25710	C	T	1	CTC	L	0.2	CTT	L	0.13	ERR5961398	2020-09-25
26735	C	T	1	TAC	Y	0.56	TAT	Y	0.44	ERR5961398	2020-09-25
26876	T	C	1	ATT	I	0.36	ATC	I	0.47	ERR5961398	2020-09-25
27297	C	T	1	ATC	I	0.47	ATT	I	0.36	ERR5961398	2020-09-25
445	T	C	0.997478	GTT	V	0.18	GTC	V	0.24	ERR5961401	2021-02-01
3037	C	T	1	TTC	F	0.54	TTT	F	0.46	ERR5961401	2021-02-01
4927	C	T	1	GAC	D	0.54	GAT	D	0.46	ERR5961401	2021-02-01
6286	C	T	1	ACC	T	0.36	ACT	T	0.25	ERR5961401	2021-02-01
12403	C	T	1	AAC	N	0.53	AAT	N	0.47	ERR5961401	2021-02-01
20661	T	C	1	TCT	S	0.19	TCC	S	0.22	ERR5961401	2021-02-01
21255	G	C	1	GCG	A	0.11	GCC	A	0.4	ERR5961401	2021-02-01
25642	C	T	1	CTG	L	0.4	TTG	L	0.13	ERR5961401	2021-02-01
26801	C	G	1	CTC	L	0.2	CTG	L	0.4	ERR5961401	2021-02-01
29386	C	T	1	GAC	D	0.54	GAT	D	0.46	ERR5961401	2021-02-01
445	T	C	1	GTT	V	0.18	GTC	V	0.24	ERR5961404	2020-11-03
3037	C	T	1	TTC	F	0.54	TTT	F	0.46	ERR5961404	2020-11-03
6286	C	T	0.99966	ACC	T	0.36	ACT	T	0.25	ERR5961404	2020-11-03
7528	C	T	0.074147	GTC	V	0.24	GTT	V	0.18	ERR5961404	2020-11-03
16308	C	T	1	TTC	F	0.54	TTT	F	0.46	ERR5961404	2020-11-03
21255	G	C	1	GCG	A	0.11	GCC	A	0.4	ERR5961404	2020-11-03
26801	C	G	1	CTC	L	0.2	CTG	L	0.4	ERR5961404	2020-11-03
913	C	T	0.999659	TCC	S	0.22	TCT	S	0.19	ERR5961405	2021-03-27
3037	C	T	1	TTC	F	0.54	TTT	F	0.46	ERR5961405	2021-03-27
4901	C	T	0.998982	CTA	L	0.07	TTA	L	0.08	ERR5961405	2021-03-27
5986	C	T	1	TTC	F	0.54	TTT	F	0.46	ERR5961405	2021-03-27
14676	C	T	1	CCC	P	0.32	CCT	P	0.29	ERR5961405	2021-03-27
15279	C	T	0.999631	CAC	H	0.58	CAT	H	0.42	ERR5961405	2021-03-27
16176	T	C	0.99897	ACT	T	0.25	ACC	T	0.36	ERR5961405	2021-03-27
28882	G	A	1	AGG	R	0.21	AGA	R	0.21	ERR5961405	2021-03-27
370	G	A	0.999168	GTG	V	0.46	GTA	V	0.12	ERR5961406	2020-09-25
3037	C	T	0.999142	TTC	F	0.54	TTT	F	0.46	ERR5961406	2020-09-25
6040	C	T	0.999008	TTC	F	0.54	TTT	F	0.46	ERR5961406	2020-09-25
28744	C	T	1	ATC	I	0.47	ATT	I	0.36	ERR5961406	2020-09-25
28882	G	A	1	AGG	R	0.21	AGA	R	0.21	ERR5961406	2020-09-25
913	C	T	0.997546	TCC	S	0.22	TCT	S	0.19	ERR5961407	2021-04-08
3037	C	T	1	TTC	F	0.54	TTT	F	0.46	ERR5961407	2021-04-08
5986	C	T	1	TTC	F	0.54	TTT	F	0.46	ERR5961407	2021-04-08
14547	G	A	0.997019	AAG	K	0.57	AAA	K	0.43	ERR5961407	2021-04-08
14676	C	T	1	CCC	P	0.32	CCT	P	0.29	ERR5961407	2021-04-08
15279	C	T	1	CAC	H	0.58	CAT	H	0.42	ERR5961407	2021-04-08
16176	T	C	1	ACT	T	0.25	ACC	T	0.36	ERR5961407	2021-04-08
20703	C	T	1	TAC	Y	0.56	TAT	Y	0.44	ERR5961407	2021-04-08
28882	G	A	0.997543	AGG	R	0.21	AGA	R	0.21	ERR5961407	2021-04-08
445	T	C	0.998813	GTT	V	0.18	GTC	V	0.24	ERR5961409	2021-02-03
3037	C	T	1	TTC	F	0.54	TTT	F	0.46	ERR5961409	2021-02-03
4654	T	C	0.247525	GCT	A	0.27	GCC	A	0.4	ERR5961409	2021-02-03
6286	C	T	1	ACC	T	0.36	ACT	T	0.25	ERR5961409	2021-02-03
21255	G	C	0.995192	GCG	A	0.11	GCC	A	0.4	ERR5961409	2021-02-03
24034	C	T	1	AAC	N	0.53	AAT	N	0.47	ERR5961409	2021-02-03
26801	C	G	1	CTC	L	0.2	CTG	L	0.4	ERR5961409	2021-02-03
27944	C	T	0.999171	CAC	H	0.58	CAT	H	0.42	ERR5961409	2021-02-03
28378	G	T	0.998851	GCG	A	0.11	GCT	A	0.27	ERR5961409	2021-02-03
445	T	C	0.997292	GTT	V	0.18	GTC	V	0.24	ERR5961411	2020-11-01
3037	C	T	0.999153	TTC	F	0.54	TTT	F	0.46	ERR5961411	2020-11-01
6286	C	T	0.999167	ACC	T	0.36	ACT	T	0.25	ERR5961411	2020-11-01
16308	C	T	1	TTC	F	0.54	TTT	F	0.46	ERR5961411	2020-11-01
21255	G	C	1	GCG	A	0.11	GCC	A	0.4	ERR5961411	2020-11-01
26801	C	G	0.998963	CTC	L	0.2	CTG	L	0.4	ERR5961411	2020-11-01
445	T	C	1	GTT	V	0.18	GTC	V	0.24	ERR5961415	2020-09-25
907	T	C	1	ACT	T	0.25	ACC	T	0.36	ERR5961415	2020-09-25
3037	C	T	1	TTC	F	0.54	TTT	F	0.46	ERR5961415	2020-09-25
6286	C	T	0.999424	ACC	T	0.36	ACT	T	0.25	ERR5961415	2020-09-25
21255	G	C	1	GCG	A	0.11	GCC	A	0.4	ERR5961415	2020-09-25
26801	C	G	0.999141	CTC	L	0.2	CTG	L	0.4	ERR5961415	2020-09-25
27944	C	T	1	CAC	H	0.58	CAT	H	0.42	ERR5961415	2020-09-25
445	T	C	0.998538	GTT	V	0.18	GTC	V	0.24	ERR5961417	2021-02-01
3037	C	T	0.999217	TTC	F	0.54	TTT	F	0.46	ERR5961417	2021-02-01
6286	C	T	1	ACC	T	0.36	ACT	T	0.25	ERR5961417	2021-02-01
11152	C	T	1	GTC	V	0.24	GTT	V	0.18	ERR5961417	2021-02-01
21255	G	C	1	GCG	A	0.11	GCC	A	0.4	ERR5961417	2021-02-01
26801	C	G	1	CTC	L	0.2	CTG	L	0.4	ERR5961417	2021-02-01
445	T	C	1	GTT	V	0.18	GTC	V	0.24	ERR5961419	2020-11-18
3037	C	T	1	TTC	F	0.54	TTT	F	0.46	ERR5961419	2020-11-18
6286	C	T	0.999638	ACC	T	0.36	ACT	T	0.25	ERR5961419	2020-11-18
16308	C	T	1	TTC	F	0.54	TTT	F	0.46	ERR5961419	2020-11-18
21255	G	C	1	GCG	A	0.11	GCC	A	0.4	ERR5961419	2020-11-18
22480	C	T	1	TTC	F	0.54	TTT	F	0.46	ERR5961419	2020-11-18
26801	C	G	1	CTC	L	0.2	CTG	L	0.4	ERR5961419	2020-11-18
445	T	C	1	GTT	V	0.18	GTC	V	0.24	ERR5961421	2020-09-25
3037	C	T	1	TTC	F	0.54	TTT	F	0.46	ERR5961421	2020-09-25
6286	C	T	1	ACC	T	0.36	ACT	T	0.25	ERR5961421	2020-09-25
16308	C	T	0.970499	TTC	F	0.54	TTT	F	0.46	ERR5961421	2020-09-25
21255	G	C	1	GCG	A	0.11	GCC	A	0.4	ERR5961421	2020-09-25
26801	C	G	0.999068	CTC	L	0.2	CTG	L	0.4	ERR5961421	2020-09-25
445	T	C	0.999683	GTT	V	0.18	GTC	V	0.24	ERR5961424	2021-03-30
3037	C	T	1	TTC	F	0.54	TTT	F	0.46	ERR5961424	2021-03-30
6286	C	T	0.998819	ACC	T	0.36	ACT	T	0.25	ERR5961424	2021-03-30
6646	A	G	1	TTA	L	0.08	TTG	L	0.13	ERR5961424	2021-03-30
7420	C	T	0.999657	ATC	I	0.47	ATT	I	0.36	ERR5961424	2021-03-30
10207	C	T	0.99971	AAC	N	0.53	AAT	N	0.47	ERR5961424	2021-03-30
11782	A	G	0.226945	AAA	K	0.43	AAG	K	0.57	ERR5961424	2021-03-30
12439	C	T	1	CCC	P	0.32	CCT	P	0.29	ERR5961424	2021-03-30
13515	C	T	1	GGC	G	0.34	GGT	G	0.16	ERR5961424	2021-03-30
16311	A	G	1	TTA	L	0.08	TTG	L	0.13	ERR5961424	2021-03-30
20421	T	C	0.224852	GAT	D	0.46	GAC	D	0.54	ERR5961424	2021-03-30
21255	G	C	1	GCG	A	0.11	GCC	A	0.4	ERR5961424	2021-03-30
25413	C	T	1	ATC	I	0.47	ATT	I	0.36	ERR5961424	2021-03-30
26801	C	G	1	CTC	L	0.2	CTG	L	0.4	ERR5961424	2021-03-30
27944	C	T	1	CAC	H	0.58	CAT	H	0.42	ERR5961424	2021-03-30
445	T	C	1	GTT	V	0.18	GTC	V	0.24	ERR5961426	2021-02-01
3037	C	T	1	TTC	F	0.54	TTT	F	0.46	ERR5961426	2021-02-01
3784	C	T	0.998299	GTC	V	0.24	GTT	V	0.18	ERR5961426	2021-02-01
6286	C	T	0.999373	ACC	T	0.36	ACT	T	0.25	ERR5961426	2021-02-01
14599	C	T	1	CTA	L	0.07	TTA	L	0.08	ERR5961426	2021-02-01
15654	C	T	0.999487	GAC	D	0.54	GAT	D	0.46	ERR5961426	2021-02-01
19167	A	G	0.999004	AAA	K	0.43	AAG	K	0.57	ERR5961426	2021-02-01
21255	G	C	1	GCG	A	0.11	GCC	A	0.4	ERR5961426	2021-02-01
26801	C	G	1	CTC	L	0.2	CTG	L	0.4	ERR5961426	2021-02-01
27606	A	G	0.998053	GTA	V	0.12	GTG	V	0.46	ERR5961426	2021-02-01
27944	C	T	1	CAC	H	0.58	CAT	H	0.42	ERR5961426	2021-02-01
445	T	C	1	GTT	V	0.18	GTC	V	0.24	ERR5961430	2020-09-28
3037	C	T	1	TTC	F	0.54	TTT	F	0.46	ERR5961430	2020-09-28
6286	C	T	1	ACC	T	0.36	ACT	T	0.25	ERR5961430	2020-09-28
8161	T	C	0.998789	ACT	T	0.25	ACC	T	0.36	ERR5961430	2020-09-28
20661	T	C	0.999117	TCT	S	0.19	TCC	S	0.22	ERR5961430	2020-09-28
21255	G	C	1	GCG	A	0.11	GCC	A	0.4	ERR5961430	2020-09-28
26801	C	G	1	CTC	L	0.2	CTG	L	0.4	ERR5961430	2020-09-28
29386	C	T	1	GAC	D	0.54	GAT	D	0.46	ERR5961430	2020-09-28
445	T	C	1	GTT	V	0.18	GTC	V	0.24	ERR5961431	2020-11-18
1987	A	G	0.999259	TCA	S	0.15	TCG	S	0.05	ERR5961431	2020-11-18
3037	C	T	1	TTC	F	0.54	TTT	F	0.46	ERR5961431	2020-11-18
6286	C	T	0.999174	ACC	T	0.36	ACT	T	0.25	ERR5961431	2020-11-18
8956	C	T	0.999474	TAC	Y	0.56	TAT	Y	0.44	ERR5961431	2020-11-18
21255	G	C	1	GCG	A	0.11	GCC	A	0.4	ERR5961431	2020-11-18
26801	C	G	1	CTC	L	0.2	CTG	L	0.4	ERR5961431	2020-11-18
27944	C	T	0.998331	CAC	H	0.58	CAT	H	0.42	ERR5961431	2020-11-18
913	C	T	0.999229	TCC	S	0.22	TCT	S	0.19	ERR5961432	2021-03-28
3037	C	T	0.99928	TTC	F	0.54	TTT	F	0.46	ERR5961432	2021-03-28
4901	C	T	1	CTA	L	0.07	TTA	L	0.08	ERR5961432	2021-03-28
5986	C	T	1	TTC	F	0.54	TTT	F	0.46	ERR5961432	2021-03-28
14676	C	T	0.999398	CCC	P	0.32	CCT	P	0.29	ERR5961432	2021-03-28
15279	C	T	0.998694	CAC	H	0.58	CAT	H	0.42	ERR5961432	2021-03-28
16176	T	C	1	ACT	T	0.25	ACC	T	0.36	ERR5961432	2021-03-28
28882	G	A	0.999057	AGG	R	0.21	AGA	R	0.21	ERR5961432	2021-03-28
445	T	C	1	GTT	V	0.18	GTC	V	0.24	ERR5961436	2021-02-01
3037	C	T	1	TTC	F	0.54	TTT	F	0.46	ERR5961436	2021-02-01
6286	C	T	1	ACC	T	0.36	ACT	T	0.25	ERR5961436	2021-02-01
12283	T	C	1	GAT	D	0.46	GAC	D	0.54	ERR5961436	2021-02-01
19584	T	C	0.998578	GAT	D	0.46	GAC	D	0.54	ERR5961436	2021-02-01
21255	G	C	1	GCG	A	0.11	GCC	A	0.4	ERR5961436	2021-02-01
26801	C	G	1	CTC	L	0.2	CTG	L	0.4	ERR5961436	2021-02-01
27944	C	T	0.999485	CAC	H	0.58	CAT	H	0.42	ERR5961436	2021-02-01
28849	C	T	0.0805369	AAC	N	0.53	AAT	N	0.47	ERR5961436	2021-02-01
29212	G	A	1	GCG	A	0.11	GCA	A	0.23	ERR5961436	2021-02-01
445	T	C	1	GTT	V	0.18	GTC	V	0.24	ERR5961437	2020-09-25
3037	C	T	0.999289	TTC	F	0.54	TTT	F	0.46	ERR5961437	2020-09-25
6286	C	T	1	ACC	T	0.36	ACT	T	0.25	ERR5961437	2020-09-25
8161	T	C	0.998962	ACT	T	0.25	ACC	T	0.36	ERR5961437	2020-09-25
20661	T	C	0.999236	TCT	S	0.19	TCC	S	0.22	ERR5961437	2020-09-25
21255	G	C	1	GCG	A	0.11	GCC	A	0.4	ERR5961437	2020-09-25
26801	C	G	1	CTC	L	0.2	CTG	L	0.4	ERR5961437	2020-09-25
29386	C	T	1	GAC	D	0.54	GAT	D	0.46	ERR5961437	2020-09-25
445	T	C	0.999714	GTT	V	0.18	GTC	V	0.24	ERR5961441	2020-11-18
3037	C	T	1	TTC	F	0.54	TTT	F	0.46	ERR5961441	2020-11-18
6286	C	T	0.999779	ACC	T	0.36	ACT	T	0.25	ERR5961441	2020-11-18
14724	C	T	0.485476	TTC	F	0.54	TTT	F	0.46	ERR5961441	2020-11-18
16308	C	T	1	TTC	F	0.54	TTT	F	0.46	ERR5961441	2020-11-18
21255	G	C	1	GCG	A	0.11	GCC	A	0.4	ERR5961441	2020-11-18
26801	C	G	0.99957	CTC	L	0.2	CTG	L	0.4	ERR5961441	2020-11-18
913	C	T	0.999082	TCC	S	0.22	TCT	S	0.19	ERR5961442	2021-03-29
3037	C	T	1	TTC	F	0.54	TTT	F	0.46	ERR5961442	2021-03-29
5986	C	T	1	TTC	F	0.54	TTT	F	0.46	ERR5961442	2021-03-29
7264	T	C	1	CTT	L	0.13	CTC	L	0.2	ERR5961442	2021-03-29
14676	C	T	0.999185	CCC	P	0.32	CCT	P	0.29	ERR5961442	2021-03-29
14925	C	T	0.998626	GTC	V	0.24	GTT	V	0.18	ERR5961442	2021-03-29
15096	T	C	0.999356	AAT	N	0.47	AAC	N	0.53	ERR5961442	2021-03-29
15279	C	T	0.999663	CAC	H	0.58	CAT	H	0.42	ERR5961442	2021-03-29
16176	T	C	0.999647	ACT	T	0.25	ACC	T	0.36	ERR5961442	2021-03-29
28882	G	A	1	AGG	R	0.21	AGA	R	0.21	ERR5961442	2021-03-29
445	T	C	1	GTT	V	0.18	GTC	V	0.24	ERR5961443	2021-02-01
3037	C	T	1	TTC	F	0.54	TTT	F	0.46	ERR5961443	2021-02-01
6286	C	T	0.999609	ACC	T	0.36	ACT	T	0.25	ERR5961443	2021-02-01
9856	G	C	1	GTG	V	0.46	GTC	V	0.24	ERR5961443	2021-02-01
16092	C	T	1	TAC	Y	0.56	TAT	Y	0.44	ERR5961443	2021-02-01
21255	G	C	1	GCG	A	0.11	GCC	A	0.4	ERR5961443	2021-02-01
26801	C	G	1	CTC	L	0.2	CTG	L	0.4	ERR5961443	2021-02-01
26996	C	T	1	CGC	R	0.18	CGT	R	0.08	ERR5961443	2021-02-01
27944	C	T	1	CAC	H	0.58	CAT	H	0.42	ERR5961443	2021-02-01
913	C	T	1	TCC	S	0.22	TCT	S	0.19	ERR5961444	2021-04-09
3037	C	T	1	TTC	F	0.54	TTT	F	0.46	ERR5961444	2021-04-09
5986	C	T	1	TTC	F	0.54	TTT	F	0.46	ERR5961444	2021-04-09
8950	C	T	1	ATC	I	0.47	ATT	I	0.36	ERR5961444	2021-04-09
14676	C	T	1	CCC	P	0.32	CCT	P	0.29	ERR5961444	2021-04-09
15279	C	T	1	CAC	H	0.58	CAT	H	0.42	ERR5961444	2021-04-09
16176	T	C	0.997863	ACT	T	0.25	ACC	T	0.36	ERR5961444	2021-04-09
19524	C	T	1	CTC	L	0.2	CTT	L	0.13	ERR5961444	2021-04-09
21234	C	T	1	GCC	A	0.4	GCT	A	0.27	ERR5961444	2021-04-09
24385	A	G	1	ACA	T	0.28	ACG	T	0.11	ERR5961444	2021-04-09
25644	G	T	0.998992	CTG	L	0.4	CTT	L	0.13	ERR5961444	2021-04-09
28882	G	A	1	AGG	R	0.21	AGA	R	0.21	ERR5961444	2021-04-09
29524	T	C	0.999088	ACT	T	0.25	ACC	T	0.36	ERR5961444	2021-04-09
445	T	C	1	GTT	V	0.18	GTC	V	0.24	ERR5961446	2020-09-25
3037	C	T	0.999278	TTC	F	0.54	TTT	F	0.46	ERR5961446	2020-09-25
6286	C	T	0.998861	ACC	T	0.36	ACT	T	0.25	ERR5961446	2020-09-25
16308	C	T	1	TTC	F	0.54	TTT	F	0.46	ERR5961446	2020-09-25
21255	G	C	1	GCG	A	0.11	GCC	A	0.4	ERR5961446	2020-09-25
26801	C	G	1	CTC	L	0.2	CTG	L	0.4	ERR5961446	2020-09-25
445	T	C	1	GTT	V	0.18	GTC	V	0.24	ERR5961452	2021-02-01
3037	C	T	1	TTC	F	0.54	TTT	F	0.46	ERR5961452	2021-02-01
6286	C	T	1	ACC	T	0.36	ACT	T	0.25	ERR5961452	2021-02-01
20661	T	C	0.997963	TCT	S	0.19	TCC	S	0.22	ERR5961452	2021-02-01
21255	G	C	1	GCG	A	0.11	GCC	A	0.4	ERR5961452	2021-02-01
25642	C	T	1	CTG	L	0.4	TTG	L	0.13	ERR5961452	2021-02-01
26801	C	G	1	CTC	L	0.2	CTG	L	0.4	ERR5961452	2021-02-01
29386	C	T	1	GAC	D	0.54	GAT	D	0.46	ERR5961452	2021-02-01
445	T	C	1	GTT	V	0.18	GTC	V	0.24	ERR5961453	2020-11-21
3037	C	T	1	TTC	F	0.54	TTT	F	0.46	ERR5961453	2020-11-21
5812	C	T	1	GAC	D	0.54	GAT	D	0.46	ERR5961453	2020-11-21
6286	C	T	0.999294	ACC	T	0.36	ACT	T	0.25	ERR5961453	2020-11-21
15450	C	T	0.998558	GGC	G	0.34	GGT	G	0.16	ERR5961453	2020-11-21
16308	C	T	0.999222	TTC	F	0.54	TTT	F	0.46	ERR5961453	2020-11-21
21255	G	C	1	GCG	A	0.11	GCC	A	0.4	ERR5961453	2020-11-21
26801	C	G	1	CTC	L	0.2	CTG	L	0.4	ERR5961453	2020-11-21
733	T	C	0.992891	GAT	D	0.46	GAC	D	0.54	ERR5961456	2021-04-22
2749	C	T	1	GAC	D	0.54	GAT	D	0.46	ERR5961456	2021-04-22
3037	C	T	1	TTC	F	0.54	TTT	F	0.46	ERR5961456	2021-04-22
4171	T	C	1	CCT	P	0.29	CCC	P	0.32	ERR5961456	2021-04-22
6319	A	G	1	CCA	P	0.28	CCG	P	0.11	ERR5961456	2021-04-22
6613	A	G	0.997852	GTA	V	0.12	GTG	V	0.46	ERR5961456	2021-04-22
12778	C	T	0.998894	TAC	Y	0.56	TAT	Y	0.44	ERR5961456	2021-04-22
13860	C	T	1	GAC	D	0.54	GAT	D	0.46	ERR5961456	2021-04-22
28882	G	A	0.991342	AGG	R	0.21	AGA	R	0.21	ERR5961456	2021-04-22
445	T	C	0.999278	GTT	V	0.18	GTC	V	0.24	ERR5961457	2021-01-28
3037	C	T	1	TTC	F	0.54	TTT	F	0.46	ERR5961457	2021-01-28
6286	C	T	0.999109	ACC	T	0.36	ACT	T	0.25	ERR5961457	2021-01-28
12283	T	C	1	GAT	D	0.46	GAC	D	0.54	ERR5961457	2021-01-28
12784	C	T	0.0854232	AAC	N	0.53	AAT	N	0.47	ERR5961457	2021-01-28
14925	C	T	0.920732	GTC	V	0.24	GTT	V	0.18	ERR5961457	2021-01-28
21255	G	C	1	GCG	A	0.11	GCC	A	0.4	ERR5961457	2021-01-28
26256	C	T	0.945141	TTC	F	0.54	TTT	F	0.46	ERR5961457	2021-01-28
26801	C	G	0.998873	CTC	L	0.2	CTG	L	0.4	ERR5961457	2021-01-28
27944	C	T	1	CAC	H	0.58	CAT	H	0.42	ERR5961457	2021-01-28
29212	G	A	1	GCG	A	0.11	GCA	A	0.23	ERR5961457	2021-01-28
445	T	C	1	GTT	V	0.18	GTC	V	0.24	ERR5961458	2020-09-25
3037	C	T	1	TTC	F	0.54	TTT	F	0.46	ERR5961458	2020-09-25
6286	C	T	0.999284	ACC	T	0.36	ACT	T	0.25	ERR5961458	2020-09-25
21255	G	C	1	GCG	A	0.11	GCC	A	0.4	ERR5961458	2020-09-25
25728	C	T	1	GTC	V	0.24	GTT	V	0.18	ERR5961458	2020-09-25
26801	C	G	0.999324	CTC	L	0.2	CTG	L	0.4	ERR5961458	2020-09-25
27944	C	T	1	CAC	H	0.58	CAT	H	0.42	ERR5961458	2020-09-25
445	T	C	1	GTT	V	0.18	GTC	V	0.24	ERR5961459	2021-01-12
3037	C	T	1	TTC	F	0.54	TTT	F	0.46	ERR5961459	2021-01-12
6286	C	T	1	ACC	T	0.36	ACT	T	0.25	ERR5961459	2021-01-12
6968	C	T	0.0506051	CTA	L	0.07	TTA	L	0.08	ERR5961459	2021-01-12
10870	G	T	1	CTG	L	0.4	CTT	L	0.13	ERR5961459	2021-01-12
18816	G	T	0.999713	CTG	L	0.4	CTT	L	0.13	ERR5961459	2021-01-12
20808	G	A	0.997464	CTG	L	0.4	CTA	L	0.07	ERR5961459	2021-01-12
28651	C	T	1	AAC	N	0.53	AAT	N	0.47	ERR5961459	2021-01-12
913	C	T	1	TCC	S	0.22	TCT	S	0.19	ERR5961461	2021-04-11
3037	C	T	1	TTC	F	0.54	TTT	F	0.46	ERR5961461	2021-04-11
5944	C	T	1	GAC	D	0.54	GAT	D	0.46	ERR5961461	2021-04-11
5986	C	T	1	TTC	F	0.54	TTT	F	0.46	ERR5961461	2021-04-11
14676	C	T	1	CCC	P	0.32	CCT	P	0.29	ERR5961461	2021-04-11
15096	T	C	1	AAT	N	0.47	AAC	N	0.53	ERR5961461	2021-04-11
15279	C	T	1	CAC	H	0.58	CAT	H	0.42	ERR5961461	2021-04-11
16176	T	C	1	ACT	T	0.25	ACC	T	0.36	ERR5961461	2021-04-11
28882	G	A	1	AGG	R	0.21	AGA	R	0.21	ERR5961461	2021-04-11
445	T	C	0.998864	GTT	V	0.18	GTC	V	0.24	ERR5961464	2021-01-28
1051	A	G	0.998733	AAA	K	0.43	AAG	K	0.57	ERR5961464	2021-01-28
3037	C	T	1	TTC	F	0.54	TTT	F	0.46	ERR5961464	2021-01-28
6286	C	T	1	ACC	T	0.36	ACT	T	0.25	ERR5961464	2021-01-28
11479	C	T	0.998074	ATC	I	0.47	ATT	I	0.36	ERR5961464	2021-01-28
12403	C	T	0.998665	AAC	N	0.53	AAT	N	0.47	ERR5961464	2021-01-28
20661	T	C	1	TCT	S	0.19	TCC	S	0.22	ERR5961464	2021-01-28
21255	G	C	1	GCG	A	0.11	GCC	A	0.4	ERR5961464	2021-01-28
25642	C	T	1	CTG	L	0.4	TTG	L	0.13	ERR5961464	2021-01-28
26801	C	G	1	CTC	L	0.2	CTG	L	0.4	ERR5961464	2021-01-28
28657	C	T	1	GAC	D	0.54	GAT	D	0.46	ERR5961464	2021-01-28
29386	C	T	0.998645	GAC	D	0.54	GAT	D	0.46	ERR5961464	2021-01-28
364	C	T	0.17375	GAC	D	0.54	GAT	D	0.46	ERR5961465	2021-04-12
913	C	T	0.996909	TCC	S	0.22	TCT	S	0.19	ERR5961465	2021-04-12
3037	C	T	1	TTC	F	0.54	TTT	F	0.46	ERR5961465	2021-04-12
5986	C	T	1	TTC	F	0.54	TTT	F	0.46	ERR5961465	2021-04-12
6968	C	T	1	CTA	L	0.07	TTA	L	0.08	ERR5961465	2021-04-12
11074	C	T	1	TTC	F	0.54	TTT	F	0.46	ERR5961465	2021-04-12
14676	C	T	1	CCC	P	0.32	CCT	P	0.29	ERR5961465	2021-04-12
15279	C	T	1	CAC	H	0.58	CAT	H	0.42	ERR5961465	2021-04-12
16176	T	C	1	ACT	T	0.25	ACC	T	0.36	ERR5961465	2021-04-12
16887	C	T	0.998594	TAC	Y	0.56	TAT	Y	0.44	ERR5961465	2021-04-12
28882	G	A	1	AGG	R	0.21	AGA	R	0.21	ERR5961465	2021-04-12
29264	T	C	1	TTG	L	0.13	CTG	L	0.4	ERR5961465	2021-04-12
445	T	C	0.999545	GTT	V	0.18	GTC	V	0.24	ERR5961466	2020-09-25
3037	C	T	1	TTC	F	0.54	TTT	F	0.46	ERR5961466	2020-09-25
6286	C	T	0.999737	ACC	T	0.36	ACT	T	0.25	ERR5961466	2020-09-25
13671	C	T	0.999153	TTC	F	0.54	TTT	F	0.46	ERR5961466	2020-09-25
21255	G	C	1	GCG	A	0.11	GCC	A	0.4	ERR5961466	2020-09-25
26801	C	G	1	CTC	L	0.2	CTG	L	0.4	ERR5961466	2020-09-25
445	T	C	1	GTT	V	0.18	GTC	V	0.24	ERR5961468	2020-11-19
3037	C	T	0.99914	TTC	F	0.54	TTT	F	0.46	ERR5961468	2020-11-19
3880	G	A	0.998437	GAG	E	0.58	GAA	E	0.42	ERR5961468	2020-11-19
6286	C	T	0.999158	ACC	T	0.36	ACT	T	0.25	ERR5961468	2020-11-19
16308	C	T	1	TTC	F	0.54	TTT	F	0.46	ERR5961468	2020-11-19
21255	G	C	1	GCG	A	0.11	GCC	A	0.4	ERR5961468	2020-11-19
26801	C	G	1	CTC	L	0.2	CTG	L	0.4	ERR5961468	2020-11-19
445	T	C	1	GTT	V	0.18	GTC	V	0.24	ERR5961473	2021-01-28
3037	C	T	1	TTC	F	0.54	TTT	F	0.46	ERR5961473	2021-01-28
6286	C	T	1	ACC	T	0.36	ACT	T	0.25	ERR5961473	2021-01-28
14217	T	C	0.0923077	ACT	T	0.25	ACC	T	0.36	ERR5961473	2021-01-28
20661	T	C	1	TCT	S	0.19	TCC	S	0.22	ERR5961473	2021-01-28
21255	G	C	1	GCG	A	0.11	GCC	A	0.4	ERR5961473	2021-01-28
26801	C	G	1	CTC	L	0.2	CTG	L	0.4	ERR5961473	2021-01-28
28471	C	T	0.0913724	TTC	F	0.54	TTT	F	0.46	ERR5961473	2021-01-28
29188	A	G	0.0506329	GCA	A	0.23	GCG	A	0.11	ERR5961473	2021-01-28
29386	C	T	1	GAC	D	0.54	GAT	D	0.46	ERR5961473	2021-01-28
445	T	C	0.999433	GTT	V	0.18	GTC	V	0.24	ERR5961475	2020-11-24
3037	C	T	0.998948	TTC	F	0.54	TTT	F	0.46	ERR5961475	2020-11-24
4423	C	T	1	CGC	R	0.18	CGT	R	0.08	ERR5961475	2020-11-24
6286	C	T	1	ACC	T	0.36	ACT	T	0.25	ERR5961475	2020-11-24
21255	G	C	1	GCG	A	0.11	GCC	A	0.4	ERR5961475	2020-11-24
21727	C	T	1	TTC	F	0.54	TTT	F	0.46	ERR5961475	2020-11-24
22918	G	T	0.998756	CTG	L	0.4	CTT	L	0.13	ERR5961475	2020-11-24
26801	C	G	0.999189	CTC	L	0.2	CTG	L	0.4	ERR5961475	2020-11-24
27944	C	T	0.999581	CAC	H	0.58	CAT	H	0.42	ERR5961475	2020-11-24
445	T	C	0.999538	GTT	V	0.18	GTC	V	0.24	ERR5961476	2020-09-25
3037	C	T	1	TTC	F	0.54	TTT	F	0.46	ERR5961476	2020-09-25
6286	C	T	1	ACC	T	0.36	ACT	T	0.25	ERR5961476	2020-09-25
14649	C	T	1	AAC	N	0.53	AAT	N	0.47	ERR5961476	2020-09-25
21255	G	C	1	GCG	A	0.11	GCC	A	0.4	ERR5961476	2020-09-25
26801	C	G	0.999306	CTC	L	0.2	CTG	L	0.4	ERR5961476	2020-09-25
27944	C	T	1	CAC	H	0.58	CAT	H	0.42	ERR5961476	2020-09-25
733	T	C	1	GAT	D	0.46	GAC	D	0.54	ERR5961477	2021-04-24
2749	C	T	0.998594	GAC	D	0.54	GAT	D	0.46	ERR5961477	2021-04-24
3037	C	T	0.99827	TTC	F	0.54	TTT	F	0.46	ERR5961477	2021-04-24
4171	T	C	0.997436	CCT	P	0.29	CCC	P	0.32	ERR5961477	2021-04-24
6319	A	G	1	CCA	P	0.28	CCG	P	0.11	ERR5961477	2021-04-24
6613	A	G	1	GTA	V	0.12	GTG	V	0.46	ERR5961477	2021-04-24
12778	C	T	0.999295	TAC	Y	0.56	TAT	Y	0.44	ERR5961477	2021-04-24
13860	C	T	1	GAC	D	0.54	GAT	D	0.46	ERR5961477	2021-04-24
26858	C	T	0.106667	TTC	F	0.54	TTT	F	0.46	ERR5961477	2021-04-24
28882	G	A	1	AGG	R	0.21	AGA	R	0.21	ERR5961477	2021-04-24
913	C	T	1	TCC	S	0.22	TCT	S	0.19	ERR5961479	2021-03-27
3037	C	T	1	TTC	F	0.54	TTT	F	0.46	ERR5961479	2021-03-27
5986	C	T	1	TTC	F	0.54	TTT	F	0.46	ERR5961479	2021-03-27
14676	C	T	0.999309	CCC	P	0.32	CCT	P	0.29	ERR5961479	2021-03-27
15279	C	T	0.99961	CAC	H	0.58	CAT	H	0.42	ERR5961479	2021-03-27
16176	T	C	1	ACT	T	0.25	ACC	T	0.36	ERR5961479	2021-03-27
16641	A	T	1	GCA	A	0.23	GCT	A	0.27	ERR5961479	2021-03-27
23485	T	C	0.999601	AAT	N	0.47	AAC	N	0.53	ERR5961479	2021-03-27
24742	A	G	0.999694	GTA	V	0.12	GTG	V	0.46	ERR5961479	2021-03-27
28882	G	A	1	AGG	R	0.21	AGA	R	0.21	ERR5961479	2021-03-27
445	T	C	1	GTT	V	0.18	GTC	V	0.24	ERR5961482	2021-01-28
1642	C	T	0.090792	GTC	V	0.24	GTT	V	0.18	ERR5961482	2021-01-28
3037	C	T	1	TTC	F	0.54	TTT	F	0.46	ERR5961482	2021-01-28
4930	T	C	0.0706336	AAT	N	0.47	AAC	N	0.53	ERR5961482	2021-01-28
6286	C	T	1	ACC	T	0.36	ACT	T	0.25	ERR5961482	2021-01-28
14817	T	C	0.0604089	AAT	N	0.47	AAC	N	0.53	ERR5961482	2021-01-28
19368	A	T	0.109948	CCA	P	0.28	CCT	P	0.29	ERR5961482	2021-01-28
19452	T	A	0.102564	GCT	A	0.27	GCA	A	0.23	ERR5961482	2021-01-28
19461	A	T	0.0821918	ATA	I	0.17	ATT	I	0.36	ERR5961482	2021-01-28
20661	T	C	0.998995	TCT	S	0.19	TCC	S	0.22	ERR5961482	2021-01-28
21255	G	C	1	GCG	A	0.11	GCC	A	0.4	ERR5961482	2021-01-28
26801	C	G	1	CTC	L	0.2	CTG	L	0.4	ERR5961482	2021-01-28
29386	C	T	0.999508	GAC	D	0.54	GAT	D	0.46	ERR5961482	2021-01-28
445	T	C	0.999478	GTT	V	0.18	GTC	V	0.24	ERR5961484	2020-11-24
3037	C	T	1	TTC	F	0.54	TTT	F	0.46	ERR5961484	2020-11-24
6286	C	T	0.999274	ACC	T	0.36	ACT	T	0.25	ERR5961484	2020-11-24
6730	C	T	0.0682138	AAC	N	0.53	AAT	N	0.47	ERR5961484	2020-11-24
21255	G	C	1	GCG	A	0.11	GCC	A	0.4	ERR5961484	2020-11-24
22795	T	C	0.998322	GCT	A	0.27	GCC	A	0.4	ERR5961484	2020-11-24
26801	C	G	1	CTC	L	0.2	CTG	L	0.4	ERR5961484	2020-11-24
27944	C	T	0.99844	CAC	H	0.58	CAT	H	0.42	ERR5961484	2020-11-24
445	T	C	1	GTT	V	0.18	GTC	V	0.24	ERR5961485	2020-09-26
3037	C	T	0.999263	TTC	F	0.54	TTT	F	0.46	ERR5961485	2020-09-26
6286	C	T	0.999436	ACC	T	0.36	ACT	T	0.25	ERR5961485	2020-09-26
10369	C	T	0.997245	CGC	R	0.18	CGT	R	0.08	ERR5961485	2020-09-26
12073	C	T	0.139227	GAC	D	0.54	GAT	D	0.46	ERR5961485	2020-09-26
20661	T	C	1	TCT	S	0.19	TCC	S	0.22	ERR5961485	2020-09-26
21255	G	C	1	GCG	A	0.11	GCC	A	0.4	ERR5961485	2020-09-26
26801	C	G	1	CTC	L	0.2	CTG	L	0.4	ERR5961485	2020-09-26
29386	C	T	1	GAC	D	0.54	GAT	D	0.46	ERR5961485	2020-09-26
445	T	C	1	GTT	V	0.18	GTC	V	0.24	ERR5961490	2021-01-28
3037	C	T	1	TTC	F	0.54	TTT	F	0.46	ERR5961490	2021-01-28
6286	C	T	1	ACC	T	0.36	ACT	T	0.25	ERR5961490	2021-01-28
7756	G	A	0.0639488	AAG	K	0.57	AAA	K	0.43	ERR5961490	2021-01-28
10600	T	C	0.999633	TAT	Y	0.44	TAC	Y	0.56	ERR5961490	2021-01-28
12283	T	C	0.99972	GAT	D	0.46	GAC	D	0.54	ERR5961490	2021-01-28
16371	T	A	0.0598291	GTT	V	0.18	GTA	V	0.12	ERR5961490	2021-01-28
19011	C	T	1	GAC	D	0.54	GAT	D	0.46	ERR5961490	2021-01-28
21255	G	C	1	GCG	A	0.11	GCC	A	0.4	ERR5961490	2021-01-28
22072	T	C	0.0508982	TAT	Y	0.44	TAC	Y	0.56	ERR5961490	2021-01-28
22114	T	C	0.0590164	GGT	G	0.16	GGC	G	0.34	ERR5961490	2021-01-28
22117	T	C	0.0568562	AAT	N	0.47	AAC	N	0.53	ERR5961490	2021-01-28
22270	T	C	0.0512295	ACT	T	0.25	ACC	T	0.36	ERR5961490	2021-01-28
22283	T	C	0.0537383	TTA	L	0.08	CTA	L	0.07	ERR5961490	2021-01-28
26031	G	A	0.151235	CAG	Q	0.73	CAA	Q	0.27	ERR5961490	2021-01-28
26801	C	G	0.998573	CTC	L	0.2	CTG	L	0.4	ERR5961490	2021-01-28
27944	C	T	0.998864	CAC	H	0.58	CAT	H	0.42	ERR5961490	2021-01-28
29212	G	A	0.998255	GCG	A	0.11	GCA	A	0.23	ERR5961490	2021-01-28
2125	T	C	1	GTT	V	0.18	GTC	V	0.24	ERR5961491	2020-11-23
3037	C	T	1	TTC	F	0.54	TTT	F	0.46	ERR5961491	2020-11-23
5986	C	T	1	TTC	F	0.54	TTT	F	0.46	ERR5961491	2020-11-23
16293	C	T	0.998469	TGC	C	0.54	TGT	C	0.46	ERR5961491	2020-11-23
19839	T	C	1	AAT	N	0.47	AAC	N	0.53	ERR5961491	2020-11-23
20865	T	C	0.998909	CAT	H	0.42	CAC	H	0.58	ERR5961491	2020-11-23
21024	T	C	1	AAT	N	0.47	AAC	N	0.53	ERR5961491	2020-11-23
28882	G	A	1	AGG	R	0.21	AGA	R	0.21	ERR5961491	2020-11-23
913	C	T	1	TCC	S	0.22	TCT	S	0.19	ERR5961492	2021-04-13
3037	C	T	0.998454	TTC	F	0.54	TTT	F	0.46	ERR5961492	2021-04-13
5986	C	T	0.996255	TTC	F	0.54	TTT	F	0.46	ERR5961492	2021-04-13
6706	C	T	1	AAC	N	0.53	AAT	N	0.47	ERR5961492	2021-04-13
14676	C	T	0.997389	CCC	P	0.32	CCT	P	0.29	ERR5961492	2021-04-13
15279	C	T	0.99811	CAC	H	0.58	CAT	H	0.42	ERR5961492	2021-04-13
16176	T	C	0.998972	ACT	T	0.25	ACC	T	0.36	ERR5961492	2021-04-13
27294	C	T	1	TAC	Y	0.56	TAT	Y	0.44	ERR5961492	2021-04-13
28882	G	A	0.996109	AGG	R	0.21	AGA	R	0.21	ERR5961492	2021-04-13
556	C	T	0.999481	TAC	Y	0.56	TAT	Y	0.44	ERR5961493	2021-04-22
655	A	G	0.992058	GGA	G	0.25	GGG	G	0.25	ERR5961493	2021-04-22
913	C	T	0.998174	TCC	S	0.22	TCT	S	0.19	ERR5961493	2021-04-22
1087	A	G	0.998319	GTA	V	0.12	GTG	V	0.46	ERR5961493	2021-04-22
3037	C	T	0.999077	TTC	F	0.54	TTT	F	0.46	ERR5961493	2021-04-22
5986	C	T	1	TTC	F	0.54	TTT	F	0.46	ERR5961493	2021-04-22
8269	T	C	0.994147	GAT	D	0.46	GAC	D	0.54	ERR5961493	2021-04-22
14676	C	T	1	CCC	P	0.32	CCT	P	0.29	ERR5961493	2021-04-22
15279	C	T	0.99927	CAC	H	0.58	CAT	H	0.42	ERR5961493	2021-04-22
16176	T	C	1	ACT	T	0.25	ACC	T	0.36	ERR5961493	2021-04-22
18228	T	C	1	AAT	N	0.47	AAC	N	0.53	ERR5961493	2021-04-22
22525	A	G	0.884615	CAA	Q	0.27	CAG	Q	0.73	ERR5961493	2021-04-22
25710	C	T	1	CTC	L	0.2	CTT	L	0.13	ERR5961493	2021-04-22
28600	T	C	1	TAT	Y	0.44	TAC	Y	0.56	ERR5961493	2021-04-22
28882	G	A	1	AGG	R	0.21	AGA	R	0.21	ERR5961493	2021-04-22
445	T	C	1	GTT	V	0.18	GTC	V	0.24	ERR5961496	2020-09-26
3037	C	T	0.999368	TTC	F	0.54	TTT	F	0.46	ERR5961496	2020-09-26
6286	C	T	0.999242	ACC	T	0.36	ACT	T	0.25	ERR5961496	2020-09-26
20661	T	C	0.99866	TCT	S	0.19	TCC	S	0.22	ERR5961496	2020-09-26
21255	G	C	1	GCG	A	0.11	GCC	A	0.4	ERR5961496	2020-09-26
26801	C	G	0.999258	CTC	L	0.2	CTG	L	0.4	ERR5961496	2020-09-26
26810	C	T	0.999261	TTC	F	0.54	TTT	F	0.46	ERR5961496	2020-09-26
29386	C	T	1	GAC	D	0.54	GAT	D	0.46	ERR5961496	2020-09-26
445	T	C	0.998603	GTT	V	0.18	GTC	V	0.24	ERR5961498	2020-11-26
3037	C	T	1	TTC	F	0.54	TTT	F	0.46	ERR5961498	2020-11-26
4207	G	T	0.999391	GCG	A	0.11	GCT	A	0.27	ERR5961498	2020-11-26
6286	C	T	1	ACC	T	0.36	ACT	T	0.25	ERR5961498	2020-11-26
16308	C	T	1	TTC	F	0.54	TTT	F	0.46	ERR5961498	2020-11-26
19488	C	T	1	GTC	V	0.24	GTT	V	0.18	ERR5961498	2020-11-26
21255	G	C	1	GCG	A	0.11	GCC	A	0.4	ERR5961498	2020-11-26
26801	C	G	1	CTC	L	0.2	CTG	L	0.4	ERR5961498	2020-11-26
445	T	C	1	GTT	V	0.18	GTC	V	0.24	ERR5961499	2021-01-28
3037	C	T	1	TTC	F	0.54	TTT	F	0.46	ERR5961499	2021-01-28
5170	C	T	0.99688	TAC	Y	0.56	TAT	Y	0.44	ERR5961499	2021-01-28
6286	C	T	1	ACC	T	0.36	ACT	T	0.25	ERR5961499	2021-01-28
12901	T	G	1	CCT	P	0.29	CCG	P	0.11	ERR5961499	2021-01-28
19278	T	C	0.993266	GGT	G	0.16	GGC	G	0.34	ERR5961499	2021-01-28
21255	G	C	1	GCG	A	0.11	GCC	A	0.4	ERR5961499	2021-01-28
26801	C	G	1	CTC	L	0.2	CTG	L	0.4	ERR5961499	2021-01-28
556	C	T	0.133041	TAC	Y	0.56	TAT	Y	0.44	ERR5961501	2021-04-22
655	A	G	0.108808	GGA	G	0.25	GGG	G	0.25	ERR5961501	2021-04-22
913	C	T	1	TCC	S	0.22	TCT	S	0.19	ERR5961501	2021-04-22
2647	A	G	0.968481	AAA	K	0.43	AAG	K	0.57	ERR5961501	2021-04-22
3037	C	T	1	TTC	F	0.54	TTT	F	0.46	ERR5961501	2021-04-22
3403	G	T	0.967474	GTG	V	0.46	GTT	V	0.18	ERR5961501	2021-04-22
4906	T	C	0.968958	GAT	D	0.46	GAC	D	0.54	ERR5961501	2021-04-22
5986	C	T	1	TTC	F	0.54	TTT	F	0.46	ERR5961501	2021-04-22
6968	C	T	0.974194	CTA	L	0.07	TTA	L	0.08	ERR5961501	2021-04-22
7162	C	T	0.959821	GAC	D	0.54	GAT	D	0.46	ERR5961501	2021-04-22
14676	C	T	0.999283	CCC	P	0.32	CCT	P	0.29	ERR5961501	2021-04-22
15279	C	T	1	CAC	H	0.58	CAT	H	0.42	ERR5961501	2021-04-22
16176	T	C	1	ACT	T	0.25	ACC	T	0.36	ERR5961501	2021-04-22
16887	C	T	0.972672	TAC	Y	0.56	TAT	Y	0.44	ERR5961501	2021-04-22
21207	C	A	0.079096	CTC	L	0.2	CTA	L	0.07	ERR5961501	2021-04-22
28882	G	A	1	AGG	R	0.21	AGA	R	0.21	ERR5961501	2021-04-22
3037	C	T	1	TTC	F	0.54	TTT	F	0.46	ERR5961503	2021-03-30
10525	C	T	0.999469	GTC	V	0.24	GTT	V	0.18	ERR5961503	2021-03-30
10954	C	T	1	TGC	C	0.54	TGT	C	0.46	ERR5961503	2021-03-30
11365	G	T	0.999285	GTG	V	0.46	GTT	V	0.18	ERR5961503	2021-03-30
12367	C	T	0.999689	TTC	F	0.54	TTT	F	0.46	ERR5961503	2021-03-30
18357	T	A	0.999702	CCT	P	0.29	CCA	P	0.28	ERR5961503	2021-03-30
19839	T	C	1	AAT	N	0.47	AAC	N	0.53	ERR5961503	2021-03-30
21306	C	T	1	CGC	R	0.18	CGT	R	0.08	ERR5961503	2021-03-30
28882	G	A	1	AGG	R	0.21	AGA	R	0.21	ERR5961503	2021-03-30
29197	C	T	1	GCC	A	0.4	GCT	A	0.27	ERR5961503	2021-03-30
445	T	C	1	GTT	V	0.18	GTC	V	0.24	ERR5961505	2020-09-26
3037	C	T	0.998512	TTC	F	0.54	TTT	F	0.46	ERR5961505	2020-09-26
6286	C	T	0.999341	ACC	T	0.36	ACT	T	0.25	ERR5961505	2020-09-26
10369	C	T	0.999369	CGC	R	0.18	CGT	R	0.08	ERR5961505	2020-09-26
20661	T	C	1	TCT	S	0.19	TCC	S	0.22	ERR5961505	2020-09-26
21255	G	C	1	GCG	A	0.11	GCC	A	0.4	ERR5961505	2020-09-26
26801	C	G	1	CTC	L	0.2	CTG	L	0.4	ERR5961505	2020-09-26
29386	C	T	0.998727	GAC	D	0.54	GAT	D	0.46	ERR5961505	2020-09-26
445	T	C	1	GTT	V	0.18	GTC	V	0.24	ERR5961508	2020-12-07
3037	C	T	1	TTC	F	0.54	TTT	F	0.46	ERR5961508	2020-12-07
6286	C	T	0.999703	ACC	T	0.36	ACT	T	0.25	ERR5961508	2020-12-07
15192	A	G	1	GGA	G	0.25	GGG	G	0.25	ERR5961508	2020-12-07
16308	C	T	1	TTC	F	0.54	TTT	F	0.46	ERR5961508	2020-12-07
21255	G	C	1	GCG	A	0.11	GCC	A	0.4	ERR5961508	2020-12-07
26801	C	G	1	CTC	L	0.2	CTG	L	0.4	ERR5961508	2020-12-07
913	C	T	0.999681	TCC	S	0.22	TCT	S	0.19	ERR5961509	2021-01-28
3037	C	T	1	TTC	F	0.54	TTT	F	0.46	ERR5961509	2021-01-28
5986	C	T	1	TTC	F	0.54	TTT	F	0.46	ERR5961509	2021-01-28
14676	C	T	1	CCC	P	0.32	CCT	P	0.29	ERR5961509	2021-01-28
15279	C	T	1	CAC	H	0.58	CAT	H	0.42	ERR5961509	2021-01-28
16176	T	C	1	ACT	T	0.25	ACC	T	0.36	ERR5961509	2021-01-28
23611	G	A	1	CGG	R	0.2	CGA	R	0.11	ERR5961509	2021-01-28
26918	G	T	0.99726	CCG	P	0.11	CCT	P	0.29	ERR5961509	2021-01-28
28882	G	A	1	AGG	R	0.21	AGA	R	0.21	ERR5961509	2021-01-28
445	T	C	0.999553	GTT	V	0.18	GTC	V	0.24	ERR5961514	2020-09-26
3037	C	T	1	TTC	F	0.54	TTT	F	0.46	ERR5961514	2020-09-26
6286	C	T	0.999712	ACC	T	0.36	ACT	T	0.25	ERR5961514	2020-09-26
10369	C	T	0.999293	CGC	R	0.18	CGT	R	0.08	ERR5961514	2020-09-26
20661	T	C	1	TCT	S	0.19	TCC	S	0.22	ERR5961514	2020-09-26
21255	G	C	1	GCG	A	0.11	GCC	A	0.4	ERR5961514	2020-09-26
26801	C	G	1	CTC	L	0.2	CTG	L	0.4	ERR5961514	2020-09-26
29386	C	T	1	GAC	D	0.54	GAT	D	0.46	ERR5961514	2020-09-26
445	T	C	0.999386	GTT	V	0.18	GTC	V	0.24	ERR5961515	2020-11-25
3037	C	T	1	TTC	F	0.54	TTT	F	0.46	ERR5961515	2020-11-25
5192	C	T	0.998667	CTG	L	0.4	TTG	L	0.13	ERR5961515	2020-11-25
6286	C	T	0.999636	ACC	T	0.36	ACT	T	0.25	ERR5961515	2020-11-25
16308	C	T	0.998711	TTC	F	0.54	TTT	F	0.46	ERR5961515	2020-11-25
21255	G	C	1	GCG	A	0.11	GCC	A	0.4	ERR5961515	2020-11-25
26645	C	T	0.212887	AAC	N	0.53	AAT	N	0.47	ERR5961515	2020-11-25
26801	C	G	1	CTC	L	0.2	CTG	L	0.4	ERR5961515	2020-11-25
29398	G	A	0.996825	AAG	K	0.57	AAA	K	0.43	ERR5961515	2020-11-25
1060	C	T	0.999357	ACC	T	0.36	ACT	T	0.25	ERR5961516	2021-01-27
3037	C	T	0.999113	TTC	F	0.54	TTT	F	0.46	ERR5961516	2021-01-27
4321	C	T	0.29564	GCC	A	0.4	GCT	A	0.27	ERR5961516	2021-01-27
7006	C	T	0.997312	ACC	T	0.36	ACT	T	0.25	ERR5961516	2021-01-27
9388	G	A	1	TTG	L	0.13	TTA	L	0.08	ERR5961516	2021-01-27
10507	C	T	1	AAC	N	0.53	AAT	N	0.47	ERR5961516	2021-01-27
18877	C	T	1	CTA	L	0.07	TTA	L	0.08	ERR5961516	2021-01-27
19872	G	T	0.999429	GTG	V	0.46	GTT	V	0.18	ERR5961516	2021-01-27
913	C	T	0.999857	TCC	S	0.22	TCT	S	0.19	ERR5961520	2021-04-02
3037	C	T	1	TTC	F	0.54	TTT	F	0.46	ERR5961520	2021-04-02
4901	C	T	1	CTA	L	0.07	TTA	L	0.08	ERR5961520	2021-04-02
5986	C	T	1	TTC	F	0.54	TTT	F	0.46	ERR5961520	2021-04-02
14676	C	T	1	CCC	P	0.32	CCT	P	0.29	ERR5961520	2021-04-02
15279	C	T	0.998938	CAC	H	0.58	CAT	H	0.42	ERR5961520	2021-04-02
16176	T	C	1	ACT	T	0.25	ACC	T	0.36	ERR5961520	2021-04-02
23884	A	G	0.0548523	CAA	Q	0.27	CAG	Q	0.73	ERR5961520	2021-04-02
23899	A	G	0.0560345	CAA	Q	0.27	CAG	Q	0.73	ERR5961520	2021-04-02
23914	A	G	0.0590909	CAA	Q	0.27	CAG	Q	0.73	ERR5961520	2021-04-02
23947	A	G	0.084507	AAA	K	0.43	AAG	K	0.57	ERR5961520	2021-04-02
23980	A	G	0.0609756	TTA	L	0.08	TTG	L	0.13	ERR5961520	2021-04-02
23983	A	G	0.0643777	CCA	P	0.28	CCG	P	0.11	ERR5961520	2021-04-02
24019	A	G	0.0759494	GAA	E	0.42	GAG	E	0.58	ERR5961520	2021-04-02
24025	A	G	0.0762712	CTA	L	0.07	CTG	L	0.4	ERR5961520	2021-04-02
24037	A	G	0.0711111	AAA	K	0.43	AAG	K	0.57	ERR5961520	2021-04-02
24067	A	G	0.0813397	AAA	K	0.43	AAG	K	0.57	ERR5961520	2021-04-02
28882	G	A	1	AGG	R	0.21	AGA	R	0.21	ERR5961520	2021-04-02
445	T	C	1	GTT	V	0.18	GTC	V	0.24	ERR5961521	2020-09-26
3037	C	T	0.999077	TTC	F	0.54	TTT	F	0.46	ERR5961521	2020-09-26
6286	C	T	0.998703	ACC	T	0.36	ACT	T	0.25	ERR5961521	2020-09-26
19263	C	T	1	AAC	N	0.53	AAT	N	0.47	ERR5961521	2020-09-26
21255	G	C	1	GCG	A	0.11	GCC	A	0.4	ERR5961521	2020-09-26
26801	C	G	0.999032	CTC	L	0.2	CTG	L	0.4	ERR5961521	2020-09-26
27944	C	T	1	CAC	H	0.58	CAT	H	0.42	ERR5961521	2020-09-26
445	T	C	1	GTT	V	0.18	GTC	V	0.24	ERR5961524	2021-01-27
3037	C	T	1	TTC	F	0.54	TTT	F	0.46	ERR5961524	2021-01-27
6286	C	T	1	ACC	T	0.36	ACT	T	0.25	ERR5961524	2021-01-27
6730	C	T	0.999307	AAC	N	0.53	AAT	N	0.47	ERR5961524	2021-01-27
9943	C	T	1	TAC	Y	0.56	TAT	Y	0.44	ERR5961524	2021-01-27
16575	C	T	0.999172	GAC	D	0.54	GAT	D	0.46	ERR5961524	2021-01-27
21255	G	C	1	GCG	A	0.11	GCC	A	0.4	ERR5961524	2021-01-27
25518	T	C	1	CCT	P	0.29	CCC	P	0.32	ERR5961524	2021-01-27
26801	C	G	1	CTC	L	0.2	CTG	L	0.4	ERR5961524	2021-01-27
27944	C	T	1	CAC	H	0.58	CAT	H	0.42	ERR5961524	2021-01-27
445	T	C	1	GTT	V	0.18	GTC	V	0.24	ERR5961526	2020-12-01
3037	C	T	1	TTC	F	0.54	TTT	F	0.46	ERR5961526	2020-12-01
6286	C	T	0.999275	ACC	T	0.36	ACT	T	0.25	ERR5961526	2020-12-01
7420	C	T	0.0608238	ATC	I	0.47	ATT	I	0.36	ERR5961526	2020-12-01
11824	C	T	1	ATC	I	0.47	ATT	I	0.36	ERR5961526	2020-12-01
15219	A	G	1	AAA	K	0.43	AAG	K	0.57	ERR5961526	2020-12-01
16308	C	T	1	TTC	F	0.54	TTT	F	0.46	ERR5961526	2020-12-01
21255	G	C	1	GCG	A	0.11	GCC	A	0.4	ERR5961526	2020-12-01
26801	C	G	1	CTC	L	0.2	CTG	L	0.4	ERR5961526	2020-12-01
445	T	C	0.999564	GTT	V	0.18	GTC	V	0.24	ERR5961531	2020-09-26
3037	C	T	1	TTC	F	0.54	TTT	F	0.46	ERR5961531	2020-09-26
6286	C	T	0.999233	ACC	T	0.36	ACT	T	0.25	ERR5961531	2020-09-26
21255	G	C	1	GCG	A	0.11	GCC	A	0.4	ERR5961531	2020-09-26
26801	C	G	0.99915	CTC	L	0.2	CTG	L	0.4	ERR5961531	2020-09-26
27944	C	T	0.99908	CAC	H	0.58	CAT	H	0.42	ERR5961531	2020-09-26
445	T	C	1	GTT	V	0.18	GTC	V	0.24	ERR5961533	2021-01-28
3037	C	T	1	TTC	F	0.54	TTT	F	0.46	ERR5961533	2021-01-28
6286	C	T	1	ACC	T	0.36	ACT	T	0.25	ERR5961533	2021-01-28
8791	T	C	0.0616438	GGT	G	0.16	GGC	G	0.34	ERR5961533	2021-01-28
8822	T	C	0.07	TTG	L	0.13	CTG	L	0.4	ERR5961533	2021-01-28
18744	C	T	1	TAC	Y	0.56	TAT	Y	0.44	ERR5961533	2021-01-28
21108	C	T	0.231626	TTC	F	0.54	TTT	F	0.46	ERR5961533	2021-01-28
21255	G	C	1	GCG	A	0.11	GCC	A	0.4	ERR5961533	2021-01-28
22927	G	A	0.0536398	TTG	L	0.13	TTA	L	0.08	ERR5961533	2021-01-28
26801	C	G	1	CTC	L	0.2	CTG	L	0.4	ERR5961533	2021-01-28
27944	C	T	0.999498	CAC	H	0.58	CAT	H	0.42	ERR5961533	2021-01-28
28531	C	T	0.999688	TAC	Y	0.56	TAT	Y	0.44	ERR5961533	2021-01-28
913	C	T	1	TCC	S	0.22	TCT	S	0.19	ERR5961565	2021-04-24
3037	C	T	1	TTC	F	0.54	TTT	F	0.46	ERR5961565	2021-04-24
5944	C	T	0.998115	GAC	D	0.54	GAT	D	0.46	ERR5961565	2021-04-24
5986	C	T	1	TTC	F	0.54	TTT	F	0.46	ERR5961565	2021-04-24
14676	C	T	1	CCC	P	0.32	CCT	P	0.29	ERR5961565	2021-04-24
15096	T	C	1	AAT	N	0.47	AAC	N	0.53	ERR5961565	2021-04-24
15279	C	T	1	CAC	H	0.58	CAT	H	0.42	ERR5961565	2021-04-24
16176	T	C	1	ACT	T	0.25	ACC	T	0.36	ERR5961565	2021-04-24
17787	A	G	0.99373	TCA	S	0.15	TCG	S	0.05	ERR5961565	2021-04-24
26028	C	T	1	TAC	Y	0.56	TAT	Y	0.44	ERR5961565	2021-04-24
27484	T	C	1	TTA	L	0.08	CTA	L	0.07	ERR5961565	2021-04-24
28882	G	A	1	AGG	R	0.21	AGA	R	0.21	ERR5961565	2021-04-24
913	C	T	0.999634	TCC	S	0.22	TCT	S	0.19	ERR5961569	2021-04-01
1825	C	A	0.110544	GCC	A	0.4	GCA	A	0.23	ERR5961569	2021-04-01
3037	C	T	1	TTC	F	0.54	TTT	F	0.46	ERR5961569	2021-04-01
5986	C	T	1	TTC	F	0.54	TTT	F	0.46	ERR5961569	2021-04-01
14676	C	T	1	CCC	P	0.32	CCT	P	0.29	ERR5961569	2021-04-01
15279	C	T	1	CAC	H	0.58	CAT	H	0.42	ERR5961569	2021-04-01
16176	T	C	1	ACT	T	0.25	ACC	T	0.36	ERR5961569	2021-04-01
23485	T	C	0.99891	AAT	N	0.47	AAC	N	0.53	ERR5961569	2021-04-01
28882	G	A	1	AGG	R	0.21	AGA	R	0.21	ERR5961569	2021-04-01
445	T	C	1	GTT	V	0.18	GTC	V	0.24	ERR5961618	2020-12-01
1987	A	G	0.998778	TCA	S	0.15	TCG	S	0.05	ERR5961618	2020-12-01
3037	C	T	1	TTC	F	0.54	TTT	F	0.46	ERR5961618	2020-12-01
6286	C	T	1	ACC	T	0.36	ACT	T	0.25	ERR5961618	2020-12-01
8956	C	T	0.999455	TAC	Y	0.56	TAT	Y	0.44	ERR5961618	2020-12-01
10369	C	T	0.597684	CGC	R	0.18	CGT	R	0.08	ERR5961618	2020-12-01
21255	G	C	1	GCG	A	0.11	GCC	A	0.4	ERR5961618	2020-12-01
26801	C	G	1	CTC	L	0.2	CTG	L	0.4	ERR5961618	2020-12-01
27944	C	T	0.999636	CAC	H	0.58	CAT	H	0.42	ERR5961618	2020-12-01
3037	C	T	1	TTC	F	0.54	TTT	F	0.46	ERR5961620	2020-09-26
4543	C	T	1	ACC	T	0.36	ACT	T	0.25	ERR5961620	2020-09-26
5629	G	T	0.999105	ACG	T	0.11	ACT	T	0.25	ERR5961620	2020-09-26
11497	C	T	1	TAC	Y	0.56	TAT	Y	0.44	ERR5961620	2020-09-26
18877	C	T	1	CTA	L	0.07	TTA	L	0.08	ERR5961620	2020-09-26
22432	C	T	1	GAC	D	0.54	GAT	D	0.46	ERR5961620	2020-09-26
25710	C	T	1	CTC	L	0.2	CTT	L	0.13	ERR5961620	2020-09-26
26735	C	T	1	TAC	Y	0.56	TAT	Y	0.44	ERR5961620	2020-09-26
26876	T	C	1	ATT	I	0.36	ATC	I	0.47	ERR5961620	2020-09-26
27804	C	T	0.0558195	CTG	L	0.4	TTG	L	0.13	ERR5961620	2020-09-26
445	T	C	0.997959	GTT	V	0.18	GTC	V	0.24	ERR5961621	2021-01-28
3037	C	T	1	TTC	F	0.54	TTT	F	0.46	ERR5961621	2021-01-28
6286	C	T	0.997673	ACC	T	0.36	ACT	T	0.25	ERR5961621	2021-01-28
12283	T	C	0.998986	GAT	D	0.46	GAC	D	0.54	ERR5961621	2021-01-28
21255	G	C	0.994609	GCG	A	0.11	GCC	A	0.4	ERR5961621	2021-01-28
26801	C	G	0.999408	CTC	L	0.2	CTG	L	0.4	ERR5961621	2021-01-28
27944	C	T	0.998957	CAC	H	0.58	CAT	H	0.42	ERR5961621	2021-01-28
29212	G	A	0.999616	GCG	A	0.11	GCA	A	0.23	ERR5961621	2021-01-28
913	C	T	1	TCC	S	0.22	TCT	S	0.19	ERR5961623	2021-04-24
2647	A	G	0.999343	AAA	K	0.43	AAG	K	0.57	ERR5961623	2021-04-24
3037	C	T	1	TTC	F	0.54	TTT	F	0.46	ERR5961623	2021-04-24
3403	G	T	1	GTG	V	0.46	GTT	V	0.18	ERR5961623	2021-04-24
4906	T	C	1	GAT	D	0.46	GAC	D	0.54	ERR5961623	2021-04-24
5986	C	T	0.998791	TTC	F	0.54	TTT	F	0.46	ERR5961623	2021-04-24
6968	C	T	1	CTA	L	0.07	TTA	L	0.08	ERR5961623	2021-04-24
7162	C	T	1	GAC	D	0.54	GAT	D	0.46	ERR5961623	2021-04-24
14676	C	T	0.999228	CCC	P	0.32	CCT	P	0.29	ERR5961623	2021-04-24
15279	C	T	1	CAC	H	0.58	CAT	H	0.42	ERR5961623	2021-04-24
16176	T	C	1	ACT	T	0.25	ACC	T	0.36	ERR5961623	2021-04-24
16887	C	T	1	TAC	Y	0.56	TAT	Y	0.44	ERR5961623	2021-04-24
21207	C	A	0.0755396	CTC	L	0.2	CTA	L	0.07	ERR5961623	2021-04-24
28882	G	A	1	AGG	R	0.21	AGA	R	0.21	ERR5961623	2021-04-24
3037	C	T	1	TTC	F	0.54	TTT	F	0.46	ERR5961625	2021-03-30
10525	C	T	1	GTC	V	0.24	GTT	V	0.18	ERR5961625	2021-03-30
10954	C	T	1	TGC	C	0.54	TGT	C	0.46	ERR5961625	2021-03-30
11365	G	T	1	GTG	V	0.46	GTT	V	0.18	ERR5961625	2021-03-30
18357	T	A	1	CCT	P	0.29	CCA	P	0.28	ERR5961625	2021-03-30
19839	T	C	0.999427	AAT	N	0.47	AAC	N	0.53	ERR5961625	2021-03-30
21306	C	T	1	CGC	R	0.18	CGT	R	0.08	ERR5961625	2021-03-30
28882	G	A	0.998764	AGG	R	0.21	AGA	R	0.21	ERR5961625	2021-03-30
29197	C	T	1	GCC	A	0.4	GCT	A	0.27	ERR5961625	2021-03-30
445	T	C	1	GTT	V	0.18	GTC	V	0.24	ERR5961626	2020-12-09
3037	C	T	0.998926	TTC	F	0.54	TTT	F	0.46	ERR5961626	2020-12-09
6286	C	T	0.999718	ACC	T	0.36	ACT	T	0.25	ERR5961626	2020-12-09
13115	C	T	1	CTA	L	0.07	TTA	L	0.08	ERR5961626	2020-12-09
16308	C	T	1	TTC	F	0.54	TTT	F	0.46	ERR5961626	2020-12-09
21255	G	C	1	GCG	A	0.11	GCC	A	0.4	ERR5961626	2020-12-09
26801	C	G	0.999495	CTC	L	0.2	CTG	L	0.4	ERR5961626	2020-12-09
445	T	C	1	GTT	V	0.18	GTC	V	0.24	ERR5961630	2021-01-28
676	C	T	0.998574	GGC	G	0.34	GGT	G	0.16	ERR5961630	2021-01-28
2188	T	C	0.996303	TTT	F	0.46	TTC	F	0.54	ERR5961630	2021-01-28
3037	C	T	1	TTC	F	0.54	TTT	F	0.46	ERR5961630	2021-01-28
6286	C	T	1	ACC	T	0.36	ACT	T	0.25	ERR5961630	2021-01-28
6917	T	C	0.0673575	TTG	L	0.13	CTG	L	0.4	ERR5961630	2021-01-28
8161	T	A	0.0581528	ACT	T	0.25	ACA	T	0.28	ERR5961630	2021-01-28
17895	T	G	0.0596708	GCT	A	0.27	GCG	A	0.11	ERR5961630	2021-01-28
21255	G	C	1	GCG	A	0.11	GCC	A	0.4	ERR5961630	2021-01-28
26801	C	G	1	CTC	L	0.2	CTG	L	0.4	ERR5961630	2021-01-28
27944	C	T	1	CAC	H	0.58	CAT	H	0.42	ERR5961630	2021-01-28
29038	T	C	0.0504673	TCT	S	0.19	TCC	S	0.22	ERR5961630	2021-01-28
445	T	C	0.999231	GTT	V	0.18	GTC	V	0.24	ERR5961631	2020-09-26
3037	C	T	0.999512	TTC	F	0.54	TTT	F	0.46	ERR5961631	2020-09-26
6286	C	T	0.99982	ACC	T	0.36	ACT	T	0.25	ERR5961631	2020-09-26
10369	C	T	0.999532	CGC	R	0.18	CGT	R	0.08	ERR5961631	2020-09-26
20661	T	C	1	TCT	S	0.19	TCC	S	0.22	ERR5961631	2020-09-26
21255	G	C	1	GCG	A	0.11	GCC	A	0.4	ERR5961631	2020-09-26
26801	C	G	1	CTC	L	0.2	CTG	L	0.4	ERR5961631	2020-09-26
29386	C	T	0.998851	GAC	D	0.54	GAT	D	0.46	ERR5961631	2020-09-26
733	T	C	1	GAT	D	0.46	GAC	D	0.54	ERR5961633	2021-04-13
2749	C	T	1	GAC	D	0.54	GAT	D	0.46	ERR5961633	2021-04-13
3037	C	T	1	TTC	F	0.54	TTT	F	0.46	ERR5961633	2021-04-13
4171	T	C	0.998363	CCT	P	0.29	CCC	P	0.32	ERR5961633	2021-04-13
6319	A	G	0.996464	CCA	P	0.28	CCG	P	0.11	ERR5961633	2021-04-13
6613	A	G	1	GTA	V	0.12	GTG	V	0.46	ERR5961633	2021-04-13
12778	C	T	1	TAC	Y	0.56	TAT	Y	0.44	ERR5961633	2021-04-13
13860	C	T	0.999418	GAC	D	0.54	GAT	D	0.46	ERR5961633	2021-04-13
28882	G	A	0.972222	AGG	R	0.21	AGA	R	0.21	ERR5961633	2021-04-13
445	T	C	0.999601	GTT	V	0.18	GTC	V	0.24	ERR5961636	2020-12-09
2083	T	C	0.0920177	GTT	V	0.18	GTC	V	0.24	ERR5961636	2020-12-09
3037	C	T	1	TTC	F	0.54	TTT	F	0.46	ERR5961636	2020-12-09
6286	C	T	1	ACC	T	0.36	ACT	T	0.25	ERR5961636	2020-12-09
16308	C	T	0.999334	TTC	F	0.54	TTT	F	0.46	ERR5961636	2020-12-09
21255	G	C	1	GCG	A	0.11	GCC	A	0.4	ERR5961636	2020-12-09
26801	C	G	1	CTC	L	0.2	CTG	L	0.4	ERR5961636	2020-12-09
445	T	C	1	GTT	V	0.18	GTC	V	0.24	ERR5961637	2020-09-26
3037	C	T	0.99789	TTC	F	0.54	TTT	F	0.46	ERR5961637	2020-09-26
6286	C	T	1	ACC	T	0.36	ACT	T	0.25	ERR5961637	2020-09-26
10369	C	T	0.999139	CGC	R	0.18	CGT	R	0.08	ERR5961637	2020-09-26
20661	T	C	0.999066	TCT	S	0.19	TCC	S	0.22	ERR5961637	2020-09-26
21255	G	C	1	GCG	A	0.11	GCC	A	0.4	ERR5961637	2020-09-26
26801	C	G	1	CTC	L	0.2	CTG	L	0.4	ERR5961637	2020-09-26
29386	C	T	1	GAC	D	0.54	GAT	D	0.46	ERR5961637	2020-09-26
445	T	C	0.999542	GTT	V	0.18	GTC	V	0.24	ERR5961638	2021-01-27
3037	C	T	0.999291	TTC	F	0.54	TTT	F	0.46	ERR5961638	2021-01-27
6286	C	T	1	ACC	T	0.36	ACT	T	0.25	ERR5961638	2021-01-27
6730	C	T	1	AAC	N	0.53	AAT	N	0.47	ERR5961638	2021-01-27
9943	C	T	1	TAC	Y	0.56	TAT	Y	0.44	ERR5961638	2021-01-27
16575	C	T	1	GAC	D	0.54	GAT	D	0.46	ERR5961638	2021-01-27
21255	G	C	1	GCG	A	0.11	GCC	A	0.4	ERR5961638	2021-01-27
23248	C	T	1	TTC	F	0.54	TTT	F	0.46	ERR5961638	2021-01-27
25518	T	C	0.998906	CCT	P	0.29	CCC	P	0.32	ERR5961638	2021-01-27
26801	C	G	0.997722	CTC	L	0.2	CTG	L	0.4	ERR5961638	2021-01-27
27944	C	T	0.998492	CAC	H	0.58	CAT	H	0.42	ERR5961638	2021-01-27
913	C	T	1	TCC	S	0.22	TCT	S	0.19	ERR5961642	2021-04-25
1537	T	C	0.998634	GTT	V	0.18	GTC	V	0.24	ERR5961642	2021-04-25
2110	C	T	0.999137	AAC	N	0.53	AAT	N	0.47	ERR5961642	2021-04-25
3037	C	T	1	TTC	F	0.54	TTT	F	0.46	ERR5961642	2021-04-25
5986	C	T	1	TTC	F	0.54	TTT	F	0.46	ERR5961642	2021-04-25
10702	C	T	0.999125	GAC	D	0.54	GAT	D	0.46	ERR5961642	2021-04-25
14676	C	T	1	CCC	P	0.32	CCT	P	0.29	ERR5961642	2021-04-25
15279	C	T	1	CAC	H	0.58	CAT	H	0.42	ERR5961642	2021-04-25
16176	T	C	1	ACT	T	0.25	ACC	T	0.36	ERR5961642	2021-04-25
28291	C	T	0.999189	CCC	P	0.32	CCT	P	0.29	ERR5961642	2021-04-25
28882	G	A	1	AGG	R	0.21	AGA	R	0.21	ERR5961642	2021-04-25
445	T	C	0.999378	GTT	V	0.18	GTC	V	0.24	ERR5961643	2020-12-10
3037	C	T	1	TTC	F	0.54	TTT	F	0.46	ERR5961643	2020-12-10
6286	C	T	1	ACC	T	0.36	ACT	T	0.25	ERR5961643	2020-12-10
15192	A	G	1	GGA	G	0.25	GGG	G	0.25	ERR5961643	2020-12-10
16308	C	T	1	TTC	F	0.54	TTT	F	0.46	ERR5961643	2020-12-10
21255	G	C	1	GCG	A	0.11	GCC	A	0.4	ERR5961643	2020-12-10
26801	C	G	0.998984	CTC	L	0.2	CTG	L	0.4	ERR5961643	2020-12-10
445	T	C	0.998935	GTT	V	0.18	GTC	V	0.24	ERR5961646	2020-09-27
3037	C	T	1	TTC	F	0.54	TTT	F	0.46	ERR5961646	2020-09-27
6286	C	T	0.999453	ACC	T	0.36	ACT	T	0.25	ERR5961646	2020-09-27
21255	G	C	1	GCG	A	0.11	GCC	A	0.4	ERR5961646	2020-09-27
26801	C	G	0.99916	CTC	L	0.2	CTG	L	0.4	ERR5961646	2020-09-27
27944	C	T	0.999074	CAC	H	0.58	CAT	H	0.42	ERR5961646	2020-09-27
445	T	C	0.999464	GTT	V	0.18	GTC	V	0.24	ERR5961647	2021-01-27
3037	C	T	1	TTC	F	0.54	TTT	F	0.46	ERR5961647	2021-01-27
6286	C	T	0.99929	ACC	T	0.36	ACT	T	0.25	ERR5961647	2021-01-27
6541	C	T	0.994175	CAC	H	0.58	CAT	H	0.42	ERR5961647	2021-01-27
8626	C	T	0.109052	TTC	F	0.54	TTT	F	0.46	ERR5961647	2021-01-27
20661	T	C	1	TCT	S	0.19	TCC	S	0.22	ERR5961647	2021-01-27
21255	G	C	1	GCG	A	0.11	GCC	A	0.4	ERR5961647	2021-01-27
22687	C	T	0.999246	TCC	S	0.22	TCT	S	0.19	ERR5961647	2021-01-27
25642	C	T	0.998898	CTG	L	0.4	TTG	L	0.13	ERR5961647	2021-01-27
26801	C	G	0.999177	CTC	L	0.2	CTG	L	0.4	ERR5961647	2021-01-27
29386	C	T	1	GAC	D	0.54	GAT	D	0.46	ERR5961647	2021-01-27
445	T	C	1	GTT	V	0.18	GTC	V	0.24	ERR5961650	2021-01-12
3037	C	T	1	TTC	F	0.54	TTT	F	0.46	ERR5961650	2021-01-12
6286	C	T	1	ACC	T	0.36	ACT	T	0.25	ERR5961650	2021-01-12
16308	C	T	1	TTC	F	0.54	TTT	F	0.46	ERR5961650	2021-01-12
21255	G	C	1	GCG	A	0.11	GCC	A	0.4	ERR5961650	2021-01-12
22768	T	C	1	ATT	I	0.36	ATC	I	0.47	ERR5961650	2021-01-12
26801	C	G	1	CTC	L	0.2	CTG	L	0.4	ERR5961650	2021-01-12
445	T	C	0.999511	GTT	V	0.18	GTC	V	0.24	ERR5961654	2021-01-27
1114	T	A	0.999383	ACT	T	0.25	ACA	T	0.28	ERR5961654	2021-01-27
3037	C	T	1	TTC	F	0.54	TTT	F	0.46	ERR5961654	2021-01-27
5869	C	T	1	TAC	Y	0.56	TAT	Y	0.44	ERR5961654	2021-01-27
5884	C	T	1	TAC	Y	0.56	TAT	Y	0.44	ERR5961654	2021-01-27
6286	C	T	1	ACC	T	0.36	ACT	T	0.25	ERR5961654	2021-01-27
21255	G	C	1	GCG	A	0.11	GCC	A	0.4	ERR5961654	2021-01-27
25494	G	T	1	ACG	T	0.11	ACT	T	0.25	ERR5961654	2021-01-27
26801	C	G	0.999197	CTC	L	0.2	CTG	L	0.4	ERR5961654	2021-01-27
445	T	C	0.999183	GTT	V	0.18	GTC	V	0.24	ERR5961658	2020-09-27
3037	C	T	0.998783	TTC	F	0.54	TTT	F	0.46	ERR5961658	2020-09-27
6286	C	T	0.999823	ACC	T	0.36	ACT	T	0.25	ERR5961658	2020-09-27
19263	C	T	1	AAC	N	0.53	AAT	N	0.47	ERR5961658	2020-09-27
21255	G	C	1	GCG	A	0.11	GCC	A	0.4	ERR5961658	2020-09-27
26801	C	G	1	CTC	L	0.2	CTG	L	0.4	ERR5961658	2020-09-27
27944	C	T	1	CAC	H	0.58	CAT	H	0.42	ERR5961658	2020-09-27
436	A	G	0.999406	GAA	E	0.42	GAG	E	0.58	ERR5961659	2021-01-12
445	T	C	0.998229	GTT	V	0.18	GTC	V	0.24	ERR5961659	2021-01-12
2929	A	G	1	GAA	E	0.42	GAG	E	0.58	ERR5961659	2021-01-12
3037	C	T	1	TTC	F	0.54	TTT	F	0.46	ERR5961659	2021-01-12
5986	C	T	0.999027	TTC	F	0.54	TTT	F	0.46	ERR5961659	2021-01-12
6286	C	T	1	ACC	T	0.36	ACT	T	0.25	ERR5961659	2021-01-12
21255	G	C	1	GCG	A	0.11	GCC	A	0.4	ERR5961659	2021-01-12
26801	C	G	0.999088	CTC	L	0.2	CTG	L	0.4	ERR5961659	2021-01-12
27944	C	T	1	CAC	H	0.58	CAT	H	0.42	ERR5961659	2021-01-12
445	T	C	0.991966	GTT	V	0.18	GTC	V	0.24	ERR5961662	2021-01-27
1783	T	C	0.0543881	TGT	C	0.46	TGC	C	0.54	ERR5961662	2021-01-27
3037	C	T	1	TTC	F	0.54	TTT	F	0.46	ERR5961662	2021-01-27
6286	C	T	0.980854	ACC	T	0.36	ACT	T	0.25	ERR5961662	2021-01-27
7735	C	T	0.0968379	ATC	I	0.47	ATT	I	0.36	ERR5961662	2021-01-27
10189	C	T	0.0995079	ACC	T	0.36	ACT	T	0.25	ERR5961662	2021-01-27
10600	T	C	0.992395	TAT	Y	0.44	TAC	Y	0.56	ERR5961662	2021-01-27
12283	T	C	0.991711	GAT	D	0.46	GAC	D	0.54	ERR5961662	2021-01-27
12325	C	T	0.0928652	GAC	D	0.54	GAT	D	0.46	ERR5961662	2021-01-27
15738	C	T	0.0505448	TTC	F	0.54	TTT	F	0.46	ERR5961662	2021-01-27
19011	C	T	0.987707	GAC	D	0.54	GAT	D	0.46	ERR5961662	2021-01-27
21255	G	C	1	GCG	A	0.11	GCC	A	0.4	ERR5961662	2021-01-27
22570	C	T	0.0971391	TGC	C	0.54	TGT	C	0.46	ERR5961662	2021-01-27
23335	T	C	0.0932118	TCT	S	0.19	TCC	S	0.22	ERR5961662	2021-01-27
24982	T	C	0.0803173	CCT	P	0.29	CCC	P	0.32	ERR5961662	2021-01-27
25842	T	C	0.97351	CAT	H	0.42	CAC	H	0.58	ERR5961662	2021-01-27
26801	C	G	0.996109	CTC	L	0.2	CTG	L	0.4	ERR5961662	2021-01-27
27005	C	T	0.0660256	ATC	I	0.47	ATT	I	0.36	ERR5961662	2021-01-27
27660	A	G	0.0588235	AGA	R	0.21	AGG	R	0.21	ERR5961662	2021-01-27
27944	C	T	0.99674	CAC	H	0.58	CAT	H	0.42	ERR5961662	2021-01-27
29212	G	A	0.996121	GCG	A	0.11	GCA	A	0.23	ERR5961662	2021-01-27
445	T	C	1	GTT	V	0.18	GTC	V	0.24	ERR5961665	2020-09-27
3037	C	T	0.999158	TTC	F	0.54	TTT	F	0.46	ERR5961665	2020-09-27
6286	C	T	0.999404	ACC	T	0.36	ACT	T	0.25	ERR5961665	2020-09-27
11824	C	T	1	ATC	I	0.47	ATT	I	0.36	ERR5961665	2020-09-27
16308	C	T	1	TTC	F	0.54	TTT	F	0.46	ERR5961665	2020-09-27
21255	G	C	1	GCG	A	0.11	GCC	A	0.4	ERR5961665	2020-09-27
26801	C	G	1	CTC	L	0.2	CTG	L	0.4	ERR5961665	2020-09-27
445	T	C	1	GTT	V	0.18	GTC	V	0.24	ERR5961666	2021-01-13
3037	C	T	0.999242	TTC	F	0.54	TTT	F	0.46	ERR5961666	2021-01-13
4534	C	T	0.99856	TAC	Y	0.56	TAT	Y	0.44	ERR5961666	2021-01-13
5192	C	T	0.998698	CTG	L	0.4	TTG	L	0.13	ERR5961666	2021-01-13
6286	C	T	1	ACC	T	0.36	ACT	T	0.25	ERR5961666	2021-01-13
16308	C	T	0.999234	TTC	F	0.54	TTT	F	0.46	ERR5961666	2021-01-13
21255	G	C	1	GCG	A	0.11	GCC	A	0.4	ERR5961666	2021-01-13
26801	C	G	0.999226	CTC	L	0.2	CTG	L	0.4	ERR5961666	2021-01-13
29398	G	A	0.997234	AAG	K	0.57	AAA	K	0.43	ERR5961666	2021-01-13
913	C	T	0.999038	TCC	S	0.22	TCT	S	0.19	ERR5961669	2021-04-14
2434	C	T	1	TCC	S	0.22	TCT	S	0.19	ERR5961669	2021-04-14
3037	C	T	1	TTC	F	0.54	TTT	F	0.46	ERR5961669	2021-04-14
14676	C	T	1	CCC	P	0.32	CCT	P	0.29	ERR5961669	2021-04-14
15096	T	C	1	AAT	N	0.47	AAC	N	0.53	ERR5961669	2021-04-14
15279	C	T	1	CAC	H	0.58	CAT	H	0.42	ERR5961669	2021-04-14
16176	T	C	1	ACT	T	0.25	ACC	T	0.36	ERR5961669	2021-04-14
23533	C	T	1	AAC	N	0.53	AAT	N	0.47	ERR5961669	2021-04-14
27741	C	T	1	CTC	L	0.2	CTT	L	0.13	ERR5961669	2021-04-14
28882	G	A	0.967593	AGG	R	0.21	AGA	R	0.21	ERR5961669	2021-04-14
445	T	C	1	GTT	V	0.18	GTC	V	0.24	ERR5961670	2021-01-27
3037	C	T	1	TTC	F	0.54	TTT	F	0.46	ERR5961670	2021-01-27
5833	C	G	1	TCC	S	0.22	TCG	S	0.05	ERR5961670	2021-01-27
6286	C	T	1	ACC	T	0.36	ACT	T	0.25	ERR5961670	2021-01-27
6706	C	T	1	AAC	N	0.53	AAT	N	0.47	ERR5961670	2021-01-27
13671	C	T	0.998826	TTC	F	0.54	TTT	F	0.46	ERR5961670	2021-01-27
21255	G	C	1	GCG	A	0.11	GCC	A	0.4	ERR5961670	2021-01-27
22522	C	T	1	GTC	V	0.24	GTT	V	0.18	ERR5961670	2021-01-27
26801	C	G	0.996887	CTC	L	0.2	CTG	L	0.4	ERR5961670	2021-01-27
913	C	T	1	TCC	S	0.22	TCT	S	0.19	ERR5961673	2021-04-25
3037	C	T	1	TTC	F	0.54	TTT	F	0.46	ERR5961673	2021-04-25
5986	C	T	1	TTC	F	0.54	TTT	F	0.46	ERR5961673	2021-04-25
14676	C	T	1	CCC	P	0.32	CCT	P	0.29	ERR5961673	2021-04-25
15096	T	C	1	AAT	N	0.47	AAC	N	0.53	ERR5961673	2021-04-25
15279	C	T	1	CAC	H	0.58	CAT	H	0.42	ERR5961673	2021-04-25
16176	T	C	1	ACT	T	0.25	ACC	T	0.36	ERR5961673	2021-04-25
16260	C	T	1	TGC	C	0.54	TGT	C	0.46	ERR5961673	2021-04-25
21994	T	C	0.945946	TAT	Y	0.44	TAC	Y	0.56	ERR5961673	2021-04-25
25626	C	T	1	CAC	H	0.58	CAT	H	0.42	ERR5961673	2021-04-25
28882	G	A	1	AGG	R	0.21	AGA	R	0.21	ERR5961673	2021-04-25
445	T	C	0.999539	GTT	V	0.18	GTC	V	0.24	ERR5961674	2020-09-26
3037	C	T	1	TTC	F	0.54	TTT	F	0.46	ERR5961674	2020-09-26
6286	C	T	1	ACC	T	0.36	ACT	T	0.25	ERR5961674	2020-09-26
13620	C	T	0.999339	GAC	D	0.54	GAT	D	0.46	ERR5961674	2020-09-26
15240	C	T	0.997473	AAC	N	0.53	AAT	N	0.47	ERR5961674	2020-09-26
16926	T	C	1	CAT	H	0.42	CAC	H	0.58	ERR5961674	2020-09-26
21255	G	C	1	GCG	A	0.11	GCC	A	0.4	ERR5961674	2020-09-26
23185	C	T	0.0641117	TTC	F	0.54	TTT	F	0.46	ERR5961674	2020-09-26
26801	C	G	1	CTC	L	0.2	CTG	L	0.4	ERR5961674	2020-09-26
27944	C	T	1	CAC	H	0.58	CAT	H	0.42	ERR5961674	2020-09-26
445	T	C	0.999547	GTT	V	0.18	GTC	V	0.24	ERR5961676	2021-01-15
3037	C	T	1	TTC	F	0.54	TTT	F	0.46	ERR5961676	2021-01-15
6286	C	T	0.999473	ACC	T	0.36	ACT	T	0.25	ERR5961676	2021-01-15
16308	C	T	1	TTC	F	0.54	TTT	F	0.46	ERR5961676	2021-01-15
21255	G	C	1	GCG	A	0.11	GCC	A	0.4	ERR5961676	2021-01-15
26801	C	G	0.999248	CTC	L	0.2	CTG	L	0.4	ERR5961676	2021-01-15
27384	T	C	0.998956	GAT	D	0.46	GAC	D	0.54	ERR5961676	2021-01-15
445	T	C	1	GTT	V	0.18	GTC	V	0.24	ERR5961678	2021-01-27
745	C	T	0.382915	AAC	N	0.53	AAT	N	0.47	ERR5961678	2021-01-27
3037	C	T	1	TTC	F	0.54	TTT	F	0.46	ERR5961678	2021-01-27
3403	G	T	0.108426	GTG	V	0.46	GTT	V	0.18	ERR5961678	2021-01-27
6286	C	T	1	ACC	T	0.36	ACT	T	0.25	ERR5961678	2021-01-27
10207	C	T	1	AAC	N	0.53	AAT	N	0.47	ERR5961678	2021-01-27
12439	C	T	1	CCC	P	0.32	CCT	P	0.29	ERR5961678	2021-01-27
13515	C	T	1	GGC	G	0.34	GGT	G	0.16	ERR5961678	2021-01-27
21255	G	C	1	GCG	A	0.11	GCC	A	0.4	ERR5961678	2021-01-27
25413	C	T	0.999513	ATC	I	0.47	ATT	I	0.36	ERR5961678	2021-01-27
26801	C	G	1	CTC	L	0.2	CTG	L	0.4	ERR5961678	2021-01-27
27944	C	T	0.999509	CAC	H	0.58	CAT	H	0.42	ERR5961678	2021-01-27
445	T	C	1	GTT	V	0.18	GTC	V	0.24	ERR5961680	2021-04-02
1078	A	G	0.999153	CCA	P	0.28	CCG	P	0.11	ERR5961680	2021-04-02
3037	C	T	0.998617	TTC	F	0.54	TTT	F	0.46	ERR5961680	2021-04-02
6286	C	T	1	ACC	T	0.36	ACT	T	0.25	ERR5961680	2021-04-02
6706	C	T	1	AAC	N	0.53	AAT	N	0.47	ERR5961680	2021-04-02
15738	C	T	1	TTC	F	0.54	TTT	F	0.46	ERR5961680	2021-04-02
18042	T	A	0.99761	GCT	A	0.27	GCA	A	0.23	ERR5961680	2021-04-02
21255	G	C	1	GCG	A	0.11	GCC	A	0.4	ERR5961680	2021-04-02
25671	C	T	1	CAC	H	0.58	CAT	H	0.42	ERR5961680	2021-04-02
26801	C	G	1	CTC	L	0.2	CTG	L	0.4	ERR5961680	2021-04-02
27324	T	C	1	TCT	S	0.19	TCC	S	0.22	ERR5961680	2021-04-02
3037	C	T	0.999103	TTC	F	0.54	TTT	F	0.46	ERR5961682	2020-09-26
4543	C	T	1	ACC	T	0.36	ACT	T	0.25	ERR5961682	2020-09-26
5629	G	T	0.997669	ACG	T	0.11	ACT	T	0.25	ERR5961682	2020-09-26
11497	C	T	1	TAC	Y	0.56	TAT	Y	0.44	ERR5961682	2020-09-26
18877	C	T	0.999382	CTA	L	0.07	TTA	L	0.08	ERR5961682	2020-09-26
22432	C	T	1	GAC	D	0.54	GAT	D	0.46	ERR5961682	2020-09-26
25710	C	T	1	CTC	L	0.2	CTT	L	0.13	ERR5961682	2020-09-26
26735	C	T	0.999061	TAC	Y	0.56	TAT	Y	0.44	ERR5961682	2020-09-26
26876	T	C	1	ATT	I	0.36	ATC	I	0.47	ERR5961682	2020-09-26
27297	C	T	1	ATC	I	0.47	ATT	I	0.36	ERR5961682	2020-09-26
445	T	C	1	GTT	V	0.18	GTC	V	0.24	ERR5961684	2021-01-11
3037	C	T	0.999179	TTC	F	0.54	TTT	F	0.46	ERR5961684	2021-01-11
6286	C	T	1	ACC	T	0.36	ACT	T	0.25	ERR5961684	2021-01-11
16308	C	T	0.999122	TTC	F	0.54	TTT	F	0.46	ERR5961684	2021-01-11
21255	G	C	1	GCG	A	0.11	GCC	A	0.4	ERR5961684	2021-01-11
22768	T	C	0.998355	ATT	I	0.36	ATC	I	0.47	ERR5961684	2021-01-11
26801	C	G	0.999222	CTC	L	0.2	CTG	L	0.4	ERR5961684	2021-01-11
913	C	T	1	TCC	S	0.22	TCT	S	0.19	ERR5961686	2021-04-16
3037	C	T	1	TTC	F	0.54	TTT	F	0.46	ERR5961686	2021-04-16
4387	T	C	1	AAT	N	0.47	AAC	N	0.53	ERR5961686	2021-04-16
5116	A	G	1	ACA	T	0.28	ACG	T	0.11	ERR5961686	2021-04-16
5986	C	T	0.997449	TTC	F	0.54	TTT	F	0.46	ERR5961686	2021-04-16
14676	C	T	1	CCC	P	0.32	CCT	P	0.29	ERR5961686	2021-04-16
15096	T	C	0.996503	AAT	N	0.47	AAC	N	0.53	ERR5961686	2021-04-16
15279	C	T	1	CAC	H	0.58	CAT	H	0.42	ERR5961686	2021-04-16
16176	T	C	1	ACT	T	0.25	ACC	T	0.36	ERR5961686	2021-04-16
20679	G	T	0.997619	CCG	P	0.11	CCT	P	0.29	ERR5961686	2021-04-16
28603	C	T	0.0605469	TTC	F	0.54	TTT	F	0.46	ERR5961686	2021-04-16
28882	G	A	1	AGG	R	0.21	AGA	R	0.21	ERR5961686	2021-04-16
445	T	C	0.997296	GTT	V	0.18	GTC	V	0.24	ERR5961689	2021-02-03
3037	C	T	1	TTC	F	0.54	TTT	F	0.46	ERR5961689	2021-02-03
6286	C	T	1	ACC	T	0.36	ACT	T	0.25	ERR5961689	2021-02-03
20661	T	C	0.999335	TCT	S	0.19	TCC	S	0.22	ERR5961689	2021-02-03
21255	G	C	1	GCG	A	0.11	GCC	A	0.4	ERR5961689	2021-02-03
22687	C	T	1	TCC	S	0.22	TCT	S	0.19	ERR5961689	2021-02-03
25642	C	T	0.999367	CTG	L	0.4	TTG	L	0.13	ERR5961689	2021-02-03
26801	C	G	1	CTC	L	0.2	CTG	L	0.4	ERR5961689	2021-02-03
29386	C	T	0.999078	GAC	D	0.54	GAT	D	0.46	ERR5961689	2021-02-03
445	T	C	0.999561	GTT	V	0.18	GTC	V	0.24	ERR5961690	2020-09-26
3037	C	T	1	TTC	F	0.54	TTT	F	0.46	ERR5961690	2020-09-26
6286	C	T	1	ACC	T	0.36	ACT	T	0.25	ERR5961690	2020-09-26
10369	C	T	0.999329	CGC	R	0.18	CGT	R	0.08	ERR5961690	2020-09-26
20661	T	C	0.998589	TCT	S	0.19	TCC	S	0.22	ERR5961690	2020-09-26
21255	G	C	1	GCG	A	0.11	GCC	A	0.4	ERR5961690	2020-09-26
26801	C	G	1	CTC	L	0.2	CTG	L	0.4	ERR5961690	2020-09-26
29386	C	T	1	GAC	D	0.54	GAT	D	0.46	ERR5961690	2020-09-26
445	T	C	1	GTT	V	0.18	GTC	V	0.24	ERR5961693	2021-01-14
3037	C	T	1	TTC	F	0.54	TTT	F	0.46	ERR5961693	2021-01-14
5192	C	T	1	CTG	L	0.4	TTG	L	0.13	ERR5961693	2021-01-14
6286	C	T	0.999131	ACC	T	0.36	ACT	T	0.25	ERR5961693	2021-01-14
16308	C	T	0.998807	TTC	F	0.54	TTT	F	0.46	ERR5961693	2021-01-14
21255	G	C	1	GCG	A	0.11	GCC	A	0.4	ERR5961693	2021-01-14
22225	G	A	0.106276	TCG	S	0.05	TCA	S	0.15	ERR5961693	2021-01-14
26801	C	G	1	CTC	L	0.2	CTG	L	0.4	ERR5961693	2021-01-14
29398	G	A	1	AAG	K	0.57	AAA	K	0.43	ERR5961693	2021-01-14
913	C	T	0.998819	TCC	S	0.22	TCT	S	0.19	ERR5961695	2021-03-28
3037	C	T	1	TTC	F	0.54	TTT	F	0.46	ERR5961695	2021-03-28
5986	C	T	1	TTC	F	0.54	TTT	F	0.46	ERR5961695	2021-03-28
14676	C	T	1	CCC	P	0.32	CCT	P	0.29	ERR5961695	2021-03-28
15279	C	T	0.999473	CAC	H	0.58	CAT	H	0.42	ERR5961695	2021-03-28
16176	T	C	0.999594	ACT	T	0.25	ACC	T	0.36	ERR5961695	2021-03-28
23485	T	C	0.998493	AAT	N	0.47	AAC	N	0.53	ERR5961695	2021-03-28
28882	G	A	1	AGG	R	0.21	AGA	R	0.21	ERR5961695	2021-03-28
445	T	C	1	GTT	V	0.18	GTC	V	0.24	ERR5961696	2021-02-03
3037	C	T	1	TTC	F	0.54	TTT	F	0.46	ERR5961696	2021-02-03
5008	G	A	0.121019	ACG	T	0.11	ACA	T	0.28	ERR5961696	2021-02-03
6286	C	T	0.999566	ACC	T	0.36	ACT	T	0.25	ERR5961696	2021-02-03
20661	T	C	1	TCT	S	0.19	TCC	S	0.22	ERR5961696	2021-02-03
21255	G	C	1	GCG	A	0.11	GCC	A	0.4	ERR5961696	2021-02-03
25642	C	T	1	CTG	L	0.4	TTG	L	0.13	ERR5961696	2021-02-03
26801	C	G	0.999267	CTC	L	0.2	CTG	L	0.4	ERR5961696	2021-02-03
29386	C	T	1	GAC	D	0.54	GAT	D	0.46	ERR5961696	2021-02-03
913	C	T	0.998998	TCC	S	0.22	TCT	S	0.19	ERR5961697	2021-04-16
3037	C	T	1	TTC	F	0.54	TTT	F	0.46	ERR5961697	2021-04-16
4387	T	C	0.997177	AAT	N	0.47	AAC	N	0.53	ERR5961697	2021-04-16
5116	A	G	0.998347	ACA	T	0.28	ACG	T	0.11	ERR5961697	2021-04-16
5986	C	T	1	TTC	F	0.54	TTT	F	0.46	ERR5961697	2021-04-16
14676	C	T	0.999037	CCC	P	0.32	CCT	P	0.29	ERR5961697	2021-04-16
15096	T	C	0.998276	AAT	N	0.47	AAC	N	0.53	ERR5961697	2021-04-16
15279	C	T	0.999001	CAC	H	0.58	CAT	H	0.42	ERR5961697	2021-04-16
16176	T	C	0.995984	ACT	T	0.25	ACC	T	0.36	ERR5961697	2021-04-16
20679	G	T	0.997305	CCG	P	0.11	CCT	P	0.29	ERR5961697	2021-04-16
25731	C	T	1	TAC	Y	0.56	TAT	Y	0.44	ERR5961697	2021-04-16
28882	G	A	1	AGG	R	0.21	AGA	R	0.21	ERR5961697	2021-04-16
445	T	C	0.999039	GTT	V	0.18	GTC	V	0.24	ERR5961699	2020-09-26
3037	C	T	1	TTC	F	0.54	TTT	F	0.46	ERR5961699	2020-09-26
6286	C	T	0.999744	ACC	T	0.36	ACT	T	0.25	ERR5961699	2020-09-26
21255	G	C	1	GCG	A	0.11	GCC	A	0.4	ERR5961699	2020-09-26
26801	C	G	1	CTC	L	0.2	CTG	L	0.4	ERR5961699	2020-09-26
27944	C	T	1	CAC	H	0.58	CAT	H	0.42	ERR5961699	2020-09-26
913	C	T	1	TCC	S	0.22	TCT	S	0.19	ERR5961700	2021-04-15
2110	C	T	1	AAC	N	0.53	AAT	N	0.47	ERR5961700	2021-04-15
3037	C	T	1	TTC	F	0.54	TTT	F	0.46	ERR5961700	2021-04-15
5689	A	G	0.998696	TCA	S	0.15	TCG	S	0.05	ERR5961700	2021-04-15
5986	C	T	1	TTC	F	0.54	TTT	F	0.46	ERR5961700	2021-04-15
14400	G	T	0.998415	GTG	V	0.46	GTT	V	0.18	ERR5961700	2021-04-15
14676	C	T	1	CCC	P	0.32	CCT	P	0.29	ERR5961700	2021-04-15
15279	C	T	1	CAC	H	0.58	CAT	H	0.42	ERR5961700	2021-04-15
15324	C	T	0.996986	AAC	N	0.53	AAT	N	0.47	ERR5961700	2021-04-15
16176	T	C	1	ACT	T	0.25	ACC	T	0.36	ERR5961700	2021-04-15
21384	T	C	0.993548	TAT	Y	0.44	TAC	Y	0.56	ERR5961700	2021-04-15
21952	C	T	0.0676259	GTC	V	0.24	GTT	V	0.18	ERR5961700	2021-04-15
26858	C	T	1	TTC	F	0.54	TTT	F	0.46	ERR5961700	2021-04-15
28882	G	A	1	AGG	R	0.21	AGA	R	0.21	ERR5961700	2021-04-15
313	C	T	1	CTC	L	0.2	CTT	L	0.13	ERR5961701	2021-01-12
445	T	C	1	GTT	V	0.18	GTC	V	0.24	ERR5961701	2021-01-12
2455	C	T	1	CTC	L	0.2	CTT	L	0.13	ERR5961701	2021-01-12
3037	C	T	1	TTC	F	0.54	TTT	F	0.46	ERR5961701	2021-01-12
5170	C	T	1	TAC	Y	0.56	TAT	Y	0.44	ERR5961701	2021-01-12
5983	T	C	0.998716	TAT	Y	0.44	TAC	Y	0.56	ERR5961701	2021-01-12
6286	C	T	0.999364	ACC	T	0.36	ACT	T	0.25	ERR5961701	2021-01-12
10192	T	G	1	TCT	S	0.19	TCG	S	0.05	ERR5961701	2021-01-12
14388	A	G	0.998618	TTA	L	0.08	TTG	L	0.13	ERR5961701	2021-01-12
18486	C	A	1	CTC	L	0.2	CTA	L	0.07	ERR5961701	2021-01-12
21255	G	C	1	GCG	A	0.11	GCC	A	0.4	ERR5961701	2021-01-12
26801	C	G	0.998321	CTC	L	0.2	CTG	L	0.4	ERR5961701	2021-01-12
913	C	T	0.997807	TCC	S	0.22	TCT	S	0.19	ERR5961705	2021-04-15
3037	C	T	1	TTC	F	0.54	TTT	F	0.46	ERR5961705	2021-04-15
5986	C	T	1	TTC	F	0.54	TTT	F	0.46	ERR5961705	2021-04-15
12400	C	T	1	CTC	L	0.2	CTT	L	0.13	ERR5961705	2021-04-15
12511	T	C	0.997941	AAT	N	0.47	AAC	N	0.53	ERR5961705	2021-04-15
14157	A	G	0.342022	TCA	S	0.15	TCG	S	0.05	ERR5961705	2021-04-15
14676	C	T	1	CCC	P	0.32	CCT	P	0.29	ERR5961705	2021-04-15
15279	C	T	0.998439	CAC	H	0.58	CAT	H	0.42	ERR5961705	2021-04-15
16176	T	C	0.999607	ACT	T	0.25	ACC	T	0.36	ERR5961705	2021-04-15
24535	G	T	1	GTG	V	0.46	GTT	V	0.18	ERR5961705	2021-04-15
28882	G	A	1	AGG	R	0.21	AGA	R	0.21	ERR5961705	2021-04-15
445	T	C	0.9997	GTT	V	0.18	GTC	V	0.24	ERR5961706	2021-02-03
3037	C	T	1	TTC	F	0.54	TTT	F	0.46	ERR5961706	2021-02-03
4819	A	G	0.12987	GGA	G	0.25	GGG	G	0.25	ERR5961706	2021-02-03
6286	C	T	1	ACC	T	0.36	ACT	T	0.25	ERR5961706	2021-02-03
9628	T	C	0.0537815	TCT	S	0.19	TCC	S	0.22	ERR5961706	2021-02-03
10885	T	C	0.0900705	AAT	N	0.47	AAC	N	0.53	ERR5961706	2021-02-03
12283	T	C	0.999837	GAT	D	0.46	GAC	D	0.54	ERR5961706	2021-02-03
16452	T	C	1	TGT	C	0.46	TGC	C	0.54	ERR5961706	2021-02-03
21255	G	C	1	GCG	A	0.11	GCC	A	0.4	ERR5961706	2021-02-03
26801	C	G	1	CTC	L	0.2	CTG	L	0.4	ERR5961706	2021-02-03
27944	C	T	1	CAC	H	0.58	CAT	H	0.42	ERR5961706	2021-02-03
29212	G	A	1	GCG	A	0.11	GCA	A	0.23	ERR5961706	2021-02-03
445	T	C	0.995974	GTT	V	0.18	GTC	V	0.24	ERR5961707	2020-09-26
3037	C	T	1	TTC	F	0.54	TTT	F	0.46	ERR5961707	2020-09-26
6286	C	T	1	ACC	T	0.36	ACT	T	0.25	ERR5961707	2020-09-26
17470	C	T	1	CTA	L	0.07	TTA	L	0.08	ERR5961707	2020-09-26
20661	T	C	0.99912	TCT	S	0.19	TCC	S	0.22	ERR5961707	2020-09-26
21255	G	C	1	GCG	A	0.11	GCC	A	0.4	ERR5961707	2020-09-26
26801	C	G	1	CTC	L	0.2	CTG	L	0.4	ERR5961707	2020-09-26
29386	C	T	0.997093	GAC	D	0.54	GAT	D	0.46	ERR5961707	2020-09-26
445	T	C	0.999537	GTT	V	0.18	GTC	V	0.24	ERR5961709	2021-01-12
1987	A	G	0.997693	TCA	S	0.15	TCG	S	0.05	ERR5961709	2021-01-12
3037	C	T	1	TTC	F	0.54	TTT	F	0.46	ERR5961709	2021-01-12
5059	T	C	1	TAT	Y	0.44	TAC	Y	0.56	ERR5961709	2021-01-12
6286	C	T	0.999708	ACC	T	0.36	ACT	T	0.25	ERR5961709	2021-01-12
8956	C	T	0.997937	TAC	Y	0.56	TAT	Y	0.44	ERR5961709	2021-01-12
17127	C	T	0.999703	CTC	L	0.2	CTT	L	0.13	ERR5961709	2021-01-12
21255	G	C	1	GCG	A	0.11	GCC	A	0.4	ERR5961709	2021-01-12
26801	C	G	0.999323	CTC	L	0.2	CTG	L	0.4	ERR5961709	2021-01-12
27944	C	T	1	CAC	H	0.58	CAT	H	0.42	ERR5961709	2021-01-12
445	T	C	1	GTT	V	0.18	GTC	V	0.24	ERR5961714	2021-02-03
3037	C	T	0.999203	TTC	F	0.54	TTT	F	0.46	ERR5961714	2021-02-03
6286	C	T	0.999314	ACC	T	0.36	ACT	T	0.25	ERR5961714	2021-02-03
19380	C	T	0.113122	TAC	Y	0.56	TAT	Y	0.44	ERR5961714	2021-02-03
20661	T	C	1	TCT	S	0.19	TCC	S	0.22	ERR5961714	2021-02-03
21255	G	C	1	GCG	A	0.11	GCC	A	0.4	ERR5961714	2021-02-03
22687	C	T	1	TCC	S	0.22	TCT	S	0.19	ERR5961714	2021-02-03
25642	C	T	1	CTG	L	0.4	TTG	L	0.13	ERR5961714	2021-02-03
26801	C	G	1	CTC	L	0.2	CTG	L	0.4	ERR5961714	2021-02-03
29386	C	T	0.999015	GAC	D	0.54	GAT	D	0.46	ERR5961714	2021-02-03
445	T	C	1	GTT	V	0.18	GTC	V	0.24	ERR5961716	2020-09-26
3037	C	T	1	TTC	F	0.54	TTT	F	0.46	ERR5961716	2020-09-26
5170	C	T	1	TAC	Y	0.56	TAT	Y	0.44	ERR5961716	2020-09-26
6286	C	T	0.99928	ACC	T	0.36	ACT	T	0.25	ERR5961716	2020-09-26
21255	G	C	1	GCG	A	0.11	GCC	A	0.4	ERR5961716	2020-09-26
22933	G	A	0.999505	AGG	R	0.21	AGA	R	0.21	ERR5961716	2020-09-26
26801	C	G	0.999296	CTC	L	0.2	CTG	L	0.4	ERR5961716	2020-09-26
445	T	C	0.998246	GTT	V	0.18	GTC	V	0.24	ERR5961717	2021-01-11
3037	C	T	0.999121	TTC	F	0.54	TTT	F	0.46	ERR5961717	2021-01-11
6286	C	T	0.999199	ACC	T	0.36	ACT	T	0.25	ERR5961717	2021-01-11
16308	C	T	1	TTC	F	0.54	TTT	F	0.46	ERR5961717	2021-01-11
21255	G	C	1	GCG	A	0.11	GCC	A	0.4	ERR5961717	2021-01-11
22768	T	C	1	ATT	I	0.36	ATC	I	0.47	ERR5961717	2021-01-11
26801	C	G	1	CTC	L	0.2	CTG	L	0.4	ERR5961717	2021-01-11
913	C	T	1	TCC	S	0.22	TCT	S	0.19	ERR5961718	2021-04-15
3037	C	T	1	TTC	F	0.54	TTT	F	0.46	ERR5961718	2021-04-15
9157	T	C	0.99912	TTT	F	0.46	TTC	F	0.54	ERR5961718	2021-04-15
14676	C	T	1	CCC	P	0.32	CCT	P	0.29	ERR5961718	2021-04-15
15279	C	T	1	CAC	H	0.58	CAT	H	0.42	ERR5961718	2021-04-15
16176	T	C	1	ACT	T	0.25	ACC	T	0.36	ERR5961718	2021-04-15
27294	C	T	0.998938	TAC	Y	0.56	TAT	Y	0.44	ERR5961718	2021-04-15
28256	C	T	0.993921	ATC	I	0.47	ATT	I	0.36	ERR5961718	2021-04-15
28882	G	A	0.974659	AGG	R	0.21	AGA	R	0.21	ERR5961718	2021-04-15
1738	G	T	1	GTG	V	0.46	GTT	V	0.18	ERR5961721	2021-04-27
3037	C	T	0.999069	TTC	F	0.54	TTT	F	0.46	ERR5961721	2021-04-27
10954	C	T	0.996832	TGC	C	0.54	TGT	C	0.46	ERR5961721	2021-04-27
18747	C	T	1	GTC	V	0.24	GTT	V	0.18	ERR5961721	2021-04-27
19839	T	C	1	AAT	N	0.47	AAC	N	0.53	ERR5961721	2021-04-27
19974	A	G	0.996633	CCA	P	0.28	CCG	P	0.11	ERR5961721	2021-04-27
21306	C	T	1	CGC	R	0.18	CGT	R	0.08	ERR5961721	2021-04-27
23593	G	A	0.999008	CAG	Q	0.73	CAA	Q	0.27	ERR5961721	2021-04-27
26442	T	C	1	AAT	N	0.47	AAC	N	0.53	ERR5961721	2021-04-27
28882	G	A	1	AGG	R	0.21	AGA	R	0.21	ERR5961721	2021-04-27
29197	C	T	1	GCC	A	0.4	GCT	A	0.27	ERR5961721	2021-04-27
29227	G	T	1	TCG	S	0.05	TCT	S	0.19	ERR5961721	2021-04-27
445	T	C	1	GTT	V	0.18	GTC	V	0.24	ERR5961722	2021-02-03
3037	C	T	1	TTC	F	0.54	TTT	F	0.46	ERR5961722	2021-02-03
5170	C	T	1	TAC	Y	0.56	TAT	Y	0.44	ERR5961722	2021-02-03
6286	C	T	1	ACC	T	0.36	ACT	T	0.25	ERR5961722	2021-02-03
8521	T	C	1	AAT	N	0.47	AAC	N	0.53	ERR5961722	2021-02-03
8599	T	C	0.998988	CTT	L	0.13	CTC	L	0.2	ERR5961722	2021-02-03
18555	C	T	0.999385	GAC	D	0.54	GAT	D	0.46	ERR5961722	2021-02-03
21255	G	C	1	GCG	A	0.11	GCC	A	0.4	ERR5961722	2021-02-03
26801	C	G	1	CTC	L	0.2	CTG	L	0.4	ERR5961722	2021-02-03
445	T	C	0.993892	GTT	V	0.18	GTC	V	0.24	ERR5961725	2021-01-20
3037	C	T	1	TTC	F	0.54	TTT	F	0.46	ERR5961725	2021-01-20
6286	C	T	1	ACC	T	0.36	ACT	T	0.25	ERR5961725	2021-01-20
16308	C	T	1	TTC	F	0.54	TTT	F	0.46	ERR5961725	2021-01-20
21255	G	C	1	GCG	A	0.11	GCC	A	0.4	ERR5961725	2021-01-20
22768	T	C	0.999095	ATT	I	0.36	ATC	I	0.47	ERR5961725	2021-01-20
26801	C	G	1	CTC	L	0.2	CTG	L	0.4	ERR5961725	2021-01-20
2863	A	G	1	ACA	T	0.28	ACG	T	0.11	ERR5961726	2020-09-26
3037	C	T	0.999405	TTC	F	0.54	TTT	F	0.46	ERR5961726	2020-09-26
4543	C	T	0.999193	ACC	T	0.36	ACT	T	0.25	ERR5961726	2020-09-26
5629	G	T	0.99905	ACG	T	0.11	ACT	T	0.25	ERR5961726	2020-09-26
11497	C	T	0.998529	TAC	Y	0.56	TAT	Y	0.44	ERR5961726	2020-09-26
18664	C	T	0.998916	CTA	L	0.07	TTA	L	0.08	ERR5961726	2020-09-26
18877	C	T	1	CTA	L	0.07	TTA	L	0.08	ERR5961726	2020-09-26
22432	C	T	1	GAC	D	0.54	GAT	D	0.46	ERR5961726	2020-09-26
25710	C	T	0.999531	CTC	L	0.2	CTT	L	0.13	ERR5961726	2020-09-26
26735	C	T	1	TAC	Y	0.56	TAT	Y	0.44	ERR5961726	2020-09-26
26876	T	C	1	ATT	I	0.36	ATC	I	0.47	ERR5961726	2020-09-26
733	T	C	0.99915	GAT	D	0.46	GAC	D	0.54	ERR5961730	2021-04-15
2749	C	T	0.987421	GAC	D	0.54	GAT	D	0.46	ERR5961730	2021-04-15
3037	C	T	1	TTC	F	0.54	TTT	F	0.46	ERR5961730	2021-04-15
4171	T	C	1	CCT	P	0.29	CCC	P	0.32	ERR5961730	2021-04-15
6319	A	G	0.999267	CCA	P	0.28	CCG	P	0.11	ERR5961730	2021-04-15
6613	A	G	1	GTA	V	0.12	GTG	V	0.46	ERR5961730	2021-04-15
12778	C	T	0.999541	TAC	Y	0.56	TAT	Y	0.44	ERR5961730	2021-04-15
13860	C	T	1	GAC	D	0.54	GAT	D	0.46	ERR5961730	2021-04-15
23608	G	T	0.995175	CGG	R	0.2	CGT	R	0.08	ERR5961730	2021-04-15
28882	G	A	0.971074	AGG	R	0.21	AGA	R	0.21	ERR5961730	2021-04-15
445	T	C	1	GTT	V	0.18	GTC	V	0.24	ERR5961731	2021-01-20
3037	C	T	1	TTC	F	0.54	TTT	F	0.46	ERR5961731	2021-01-20
6286	C	T	0.999661	ACC	T	0.36	ACT	T	0.25	ERR5961731	2021-01-20
11152	C	T	1	GTC	V	0.24	GTT	V	0.18	ERR5961731	2021-01-20
21255	G	C	1	GCG	A	0.11	GCC	A	0.4	ERR5961731	2021-01-20
26801	C	G	1	CTC	L	0.2	CTG	L	0.4	ERR5961731	2021-01-20
27923	C	T	0.095309	ATC	I	0.47	ATT	I	0.36	ERR5961731	2021-01-20
913	C	T	0.999467	TCC	S	0.22	TCT	S	0.19	ERR5961732	2021-01-27
1882	G	A	0.0548303	GAG	E	0.58	GAA	E	0.42	ERR5961732	2021-01-27
3037	C	T	1	TTC	F	0.54	TTT	F	0.46	ERR5961732	2021-01-27
5986	C	T	1	TTC	F	0.54	TTT	F	0.46	ERR5961732	2021-01-27
14676	C	T	1	CCC	P	0.32	CCT	P	0.29	ERR5961732	2021-01-27
15279	C	T	1	CAC	H	0.58	CAT	H	0.42	ERR5961732	2021-01-27
16176	T	C	1	ACT	T	0.25	ACC	T	0.36	ERR5961732	2021-01-27
28882	G	A	0.998062	AGG	R	0.21	AGA	R	0.21	ERR5961732	2021-01-27
445	T	C	1	GTT	V	0.18	GTC	V	0.24	ERR5961735	2020-09-26
3037	C	T	1	TTC	F	0.54	TTT	F	0.46	ERR5961735	2020-09-26
6286	C	T	1	ACC	T	0.36	ACT	T	0.25	ERR5961735	2020-09-26
10369	C	T	1	CGC	R	0.18	CGT	R	0.08	ERR5961735	2020-09-26
20661	T	C	0.999263	TCT	S	0.19	TCC	S	0.22	ERR5961735	2020-09-26
21255	G	C	1	GCG	A	0.11	GCC	A	0.4	ERR5961735	2020-09-26
26801	C	G	0.999234	CTC	L	0.2	CTG	L	0.4	ERR5961735	2020-09-26
29386	C	T	1	GAC	D	0.54	GAT	D	0.46	ERR5961735	2020-09-26
445	T	C	0.999383	GTT	V	0.18	GTC	V	0.24	ERR5961740	2021-01-20
3037	C	T	1	TTC	F	0.54	TTT	F	0.46	ERR5961740	2021-01-20
6286	C	T	0.999266	ACC	T	0.36	ACT	T	0.25	ERR5961740	2021-01-20
9226	C	T	1	GGC	G	0.34	GGT	G	0.16	ERR5961740	2021-01-20
12325	C	T	0.999185	GAC	D	0.54	GAT	D	0.46	ERR5961740	2021-01-20
14724	C	T	1	TTC	F	0.54	TTT	F	0.46	ERR5961740	2021-01-20
21255	G	C	1	GCG	A	0.11	GCC	A	0.4	ERR5961740	2021-01-20
21658	C	T	1	TTC	F	0.54	TTT	F	0.46	ERR5961740	2021-01-20
23611	G	T	1	CGG	R	0.2	CGT	R	0.08	ERR5961740	2021-01-20
26801	C	G	0.999054	CTC	L	0.2	CTG	L	0.4	ERR5961740	2021-01-20
847	T	C	0.999321	GAT	D	0.46	GAC	D	0.54	ERR5961741	2021-01-27
3037	C	T	1	TTC	F	0.54	TTT	F	0.46	ERR5961741	2021-01-27
3994	G	T	1	CTG	L	0.4	CTT	L	0.13	ERR5961741	2021-01-27
5548	C	T	0.99817	ACC	T	0.36	ACT	T	0.25	ERR5961741	2021-01-27
10156	C	T	0.999341	GAC	D	0.54	GAT	D	0.46	ERR5961741	2021-01-27
13441	G	A	0.999432	CAG	Q	0.73	CAA	Q	0.27	ERR5961741	2021-01-27
16767	C	T	1	AAC	N	0.53	AAT	N	0.47	ERR5961741	2021-01-27
18132	T	C	1	ACT	T	0.25	ACC	T	0.36	ERR5961741	2021-01-27
24373	A	G	0.998264	TCA	S	0.15	TCG	S	0.05	ERR5961741	2021-01-27
28744	C	T	0.995932	ATC	I	0.47	ATT	I	0.36	ERR5961741	2021-01-27
28882	G	A	0.997788	AGG	R	0.21	AGA	R	0.21	ERR5961741	2021-01-27
913	C	T	1	TCC	S	0.22	TCT	S	0.19	ERR5961742	2021-04-16
2110	C	T	0.999004	AAC	N	0.53	AAT	N	0.47	ERR5961742	2021-04-16
3037	C	T	1	TTC	F	0.54	TTT	F	0.46	ERR5961742	2021-04-16
4570	C	T	1	ATC	I	0.47	ATT	I	0.36	ERR5961742	2021-04-16
5986	C	T	1	TTC	F	0.54	TTT	F	0.46	ERR5961742	2021-04-16
7984	T	C	0.999257	GAT	D	0.46	GAC	D	0.54	ERR5961742	2021-04-16
14676	C	T	1	CCC	P	0.32	CCT	P	0.29	ERR5961742	2021-04-16
15279	C	T	1	CAC	H	0.58	CAT	H	0.42	ERR5961742	2021-04-16
16176	T	C	1	ACT	T	0.25	ACC	T	0.36	ERR5961742	2021-04-16
28882	G	A	1	AGG	R	0.21	AGA	R	0.21	ERR5961742	2021-04-16
445	T	C	0.997953	GTT	V	0.18	GTC	V	0.24	ERR5961743	2020-09-26
3037	C	T	1	TTC	F	0.54	TTT	F	0.46	ERR5961743	2020-09-26
5170	C	T	0.998092	TAC	Y	0.56	TAT	Y	0.44	ERR5961743	2020-09-26
6286	C	T	0.999519	ACC	T	0.36	ACT	T	0.25	ERR5961743	2020-09-26
21255	G	C	1	GCG	A	0.11	GCC	A	0.4	ERR5961743	2020-09-26
22933	G	A	0.998233	AGG	R	0.21	AGA	R	0.21	ERR5961743	2020-09-26
26801	C	G	1	CTC	L	0.2	CTG	L	0.4	ERR5961743	2020-09-26
913	C	T	1	TCC	S	0.22	TCT	S	0.19	ERR5961748	2021-01-23
3037	C	T	0.998294	TTC	F	0.54	TTT	F	0.46	ERR5961748	2021-01-23
5986	C	T	0.999147	TTC	F	0.54	TTT	F	0.46	ERR5961748	2021-01-23
12970	C	T	0.999309	AAC	N	0.53	AAT	N	0.47	ERR5961748	2021-01-23
14676	C	T	1	CCC	P	0.32	CCT	P	0.29	ERR5961748	2021-01-23
15279	C	T	0.997842	CAC	H	0.58	CAT	H	0.42	ERR5961748	2021-01-23
16176	T	C	0.999031	ACT	T	0.25	ACC	T	0.36	ERR5961748	2021-01-23
21952	C	T	0.0632911	GTC	V	0.24	GTT	V	0.18	ERR5961748	2021-01-23
28882	G	A	0.997543	AGG	R	0.21	AGA	R	0.21	ERR5961748	2021-01-23
445	T	C	1	GTT	V	0.18	GTC	V	0.24	ERR5961751	2021-01-27
1087	A	G	0.650135	GTA	V	0.12	GTG	V	0.46	ERR5961751	2021-01-27
2455	C	T	0.329703	CTC	L	0.2	CTT	L	0.13	ERR5961751	2021-01-27
3037	C	T	1	TTC	F	0.54	TTT	F	0.46	ERR5961751	2021-01-27
5170	C	T	0.353007	TAC	Y	0.56	TAT	Y	0.44	ERR5961751	2021-01-27
5983	T	C	0.373711	TAT	Y	0.44	TAC	Y	0.56	ERR5961751	2021-01-27
6286	C	T	1	ACC	T	0.36	ACT	T	0.25	ERR5961751	2021-01-27
7831	T	C	0.0927835	GTT	V	0.18	GTC	V	0.24	ERR5961751	2021-01-27
12283	T	C	0.825243	GAT	D	0.46	GAC	D	0.54	ERR5961751	2021-01-27
14388	A	G	0.199678	TTA	L	0.08	TTG	L	0.13	ERR5961751	2021-01-27
14712	G	T	0.0618297	GTG	V	0.46	GTT	V	0.18	ERR5961751	2021-01-27
21255	G	C	1	GCG	A	0.11	GCC	A	0.4	ERR5961751	2021-01-27
26801	C	G	1	CTC	L	0.2	CTG	L	0.4	ERR5961751	2021-01-27
27944	C	T	0.792989	CAC	H	0.58	CAT	H	0.42	ERR5961751	2021-01-27
29212	G	A	0.725024	GCG	A	0.11	GCA	A	0.23	ERR5961751	2021-01-27
29461	T	C	0.643836	CCT	P	0.29	CCC	P	0.32	ERR5961751	2021-01-27
445	T	C	1	GTT	V	0.18	GTC	V	0.24	ERR5961754	2020-09-24
3037	C	T	0.9988	TTC	F	0.54	TTT	F	0.46	ERR5961754	2020-09-24
6286	C	T	0.999769	ACC	T	0.36	ACT	T	0.25	ERR5961754	2020-09-24
16308	C	T	1	TTC	F	0.54	TTT	F	0.46	ERR5961754	2020-09-24
21255	G	C	1	GCG	A	0.11	GCC	A	0.4	ERR5961754	2020-09-24
26801	C	G	1	CTC	L	0.2	CTG	L	0.4	ERR5961754	2020-09-24
913	C	T	1	TCC	S	0.22	TCT	S	0.19	ERR5961755	2021-04-20
2878	C	T	0.606481	TTC	F	0.54	TTT	F	0.46	ERR5961755	2021-04-20
3037	C	T	1	TTC	F	0.54	TTT	F	0.46	ERR5961755	2021-04-20
6968	C	T	1	CTA	L	0.07	TTA	L	0.08	ERR5961755	2021-04-20
14676	C	T	1	CCC	P	0.32	CCT	P	0.29	ERR5961755	2021-04-20
14724	C	T	1	TTC	F	0.54	TTT	F	0.46	ERR5961755	2021-04-20
15279	C	T	1	CAC	H	0.58	CAT	H	0.42	ERR5961755	2021-04-20
16176	T	C	1	ACT	T	0.25	ACC	T	0.36	ERR5961755	2021-04-20
16887	C	T	1	TAC	Y	0.56	TAT	Y	0.44	ERR5961755	2021-04-20
17721	G	T	0.119318	GTG	V	0.46	GTT	V	0.18	ERR5961755	2021-04-20
24118	A	T	1	GCA	A	0.23	GCT	A	0.27	ERR5961755	2021-04-20
28882	G	A	1	AGG	R	0.21	AGA	R	0.21	ERR5961755	2021-04-20
445	T	C	1	GTT	V	0.18	GTC	V	0.24	ERR5961757	2021-01-20
3037	C	T	1	TTC	F	0.54	TTT	F	0.46	ERR5961757	2021-01-20
5170	C	T	1	TAC	Y	0.56	TAT	Y	0.44	ERR5961757	2021-01-20
6286	C	T	1	ACC	T	0.36	ACT	T	0.25	ERR5961757	2021-01-20
6394	T	C	0.99939	GAT	D	0.46	GAC	D	0.54	ERR5961757	2021-01-20
9073	C	T	0.998513	ACC	T	0.36	ACT	T	0.25	ERR5961757	2021-01-20
13647	C	T	1	TAC	Y	0.56	TAT	Y	0.44	ERR5961757	2021-01-20
17562	G	T	1	CGG	R	0.2	CGT	R	0.08	ERR5961757	2021-01-20
18946	C	T	0.998969	CTG	L	0.4	TTG	L	0.13	ERR5961757	2021-01-20
21255	G	C	1	GCG	A	0.11	GCC	A	0.4	ERR5961757	2021-01-20
22933	G	A	0.998586	AGG	R	0.21	AGA	R	0.21	ERR5961757	2021-01-20
26801	C	G	1	CTC	L	0.2	CTG	L	0.4	ERR5961757	2021-01-20
913	C	T	1	TCC	S	0.22	TCT	S	0.19	ERR5961758	2021-04-20
3037	C	T	1	TTC	F	0.54	TTT	F	0.46	ERR5961758	2021-04-20
4891	C	T	0.146526	ACC	T	0.36	ACT	T	0.25	ERR5961758	2021-04-20
5986	C	T	0.998102	TTC	F	0.54	TTT	F	0.46	ERR5961758	2021-04-20
6706	C	T	1	AAC	N	0.53	AAT	N	0.47	ERR5961758	2021-04-20
7834	C	T	0.12749	AAC	N	0.53	AAT	N	0.47	ERR5961758	2021-04-20
14676	C	T	1	CCC	P	0.32	CCT	P	0.29	ERR5961758	2021-04-20
15279	C	T	1	CAC	H	0.58	CAT	H	0.42	ERR5961758	2021-04-20
16176	T	C	1	ACT	T	0.25	ACC	T	0.36	ERR5961758	2021-04-20
25449	A	G	0.0637931	GAA	E	0.42	GAG	E	0.58	ERR5961758	2021-04-20
27294	C	T	1	TAC	Y	0.56	TAT	Y	0.44	ERR5961758	2021-04-20
28882	G	A	1	AGG	R	0.21	AGA	R	0.21	ERR5961758	2021-04-20
445	T	C	1	GTT	V	0.18	GTC	V	0.24	ERR5961759	2021-01-27
3037	C	T	0.999035	TTC	F	0.54	TTT	F	0.46	ERR5961759	2021-01-27
6286	C	T	0.999456	ACC	T	0.36	ACT	T	0.25	ERR5961759	2021-01-27
10585	A	G	0.999222	TTA	L	0.08	TTG	L	0.13	ERR5961759	2021-01-27
12283	T	C	1	GAT	D	0.46	GAC	D	0.54	ERR5961759	2021-01-27
16248	T	C	1	GCT	A	0.27	GCC	A	0.4	ERR5961759	2021-01-27
21255	G	C	1	GCG	A	0.11	GCC	A	0.4	ERR5961759	2021-01-27
26801	C	G	1	CTC	L	0.2	CTG	L	0.4	ERR5961759	2021-01-27
27944	C	T	1	CAC	H	0.58	CAT	H	0.42	ERR5961759	2021-01-27
28166	G	A	0.999522	CAG	Q	0.73	CAA	Q	0.27	ERR5961759	2021-01-27
29212	G	A	0.999629	GCG	A	0.11	GCA	A	0.23	ERR5961759	2021-01-27
913	C	T	0.997847	TCC	S	0.22	TCT	S	0.19	ERR5961761	2021-04-18
2110	C	T	0.996416	AAC	N	0.53	AAT	N	0.47	ERR5961761	2021-04-18
3037	C	T	1	TTC	F	0.54	TTT	F	0.46	ERR5961761	2021-04-18
7984	T	C	1	GAT	D	0.46	GAC	D	0.54	ERR5961761	2021-04-18
14460	T	C	1	TTT	F	0.46	TTC	F	0.54	ERR5961761	2021-04-18
14676	C	T	0.999334	CCC	P	0.32	CCT	P	0.29	ERR5961761	2021-04-18
15279	C	T	0.999285	CAC	H	0.58	CAT	H	0.42	ERR5961761	2021-04-18
16176	T	C	1	ACT	T	0.25	ACC	T	0.36	ERR5961761	2021-04-18
28882	G	A	0.989362	AGG	R	0.21	AGA	R	0.21	ERR5961761	2021-04-18
445	T	C	0.998917	GTT	V	0.18	GTC	V	0.24	ERR5961763	2020-09-26
3037	C	T	1	TTC	F	0.54	TTT	F	0.46	ERR5961763	2020-09-26
6286	C	T	0.999443	ACC	T	0.36	ACT	T	0.25	ERR5961763	2020-09-26
21255	G	C	1	GCG	A	0.11	GCC	A	0.4	ERR5961763	2020-09-26
25728	C	T	0.99942	GTC	V	0.24	GTT	V	0.18	ERR5961763	2020-09-26
26801	C	G	0.999115	CTC	L	0.2	CTG	L	0.4	ERR5961763	2020-09-26
27944	C	T	0.998373	CAC	H	0.58	CAT	H	0.42	ERR5961763	2020-09-26
733	T	C	0.997455	GAT	D	0.46	GAC	D	0.54	ERR5961764	2021-04-20
2749	C	T	1	GAC	D	0.54	GAT	D	0.46	ERR5961764	2021-04-20
3037	C	T	1	TTC	F	0.54	TTT	F	0.46	ERR5961764	2021-04-20
6319	A	G	1	CCA	P	0.28	CCG	P	0.11	ERR5961764	2021-04-20
6613	A	G	1	GTA	V	0.12	GTG	V	0.46	ERR5961764	2021-04-20
12778	C	T	0.997664	TAC	Y	0.56	TAT	Y	0.44	ERR5961764	2021-04-20
13860	C	T	1	GAC	D	0.54	GAT	D	0.46	ERR5961764	2021-04-20
25416	C	T	1	TTC	F	0.54	TTT	F	0.46	ERR5961764	2021-04-20
28882	G	A	1	AGG	R	0.21	AGA	R	0.21	ERR5961764	2021-04-20
436	A	G	1	GAA	E	0.42	GAG	E	0.58	ERR5961766	2021-01-20
445	T	C	1	GTT	V	0.18	GTC	V	0.24	ERR5961766	2021-01-20
2929	A	G	1	GAA	E	0.42	GAG	E	0.58	ERR5961766	2021-01-20
3037	C	T	1	TTC	F	0.54	TTT	F	0.46	ERR5961766	2021-01-20
5986	C	T	1	TTC	F	0.54	TTT	F	0.46	ERR5961766	2021-01-20
6286	C	T	0.999523	ACC	T	0.36	ACT	T	0.25	ERR5961766	2021-01-20
21255	G	C	1	GCG	A	0.11	GCC	A	0.4	ERR5961766	2021-01-20
26801	C	G	1	CTC	L	0.2	CTG	L	0.4	ERR5961766	2021-01-20
27944	C	T	1	CAC	H	0.58	CAT	H	0.42	ERR5961766	2021-01-20
445	T	C	0.999108	GTT	V	0.18	GTC	V	0.24	ERR5961768	2021-01-27
1114	T	A	0.989845	ACT	T	0.25	ACA	T	0.28	ERR5961768	2021-01-27
3037	C	T	1	TTC	F	0.54	TTT	F	0.46	ERR5961768	2021-01-27
5869	C	T	0.980022	TAC	Y	0.56	TAT	Y	0.44	ERR5961768	2021-01-27
5884	C	T	0.97909	TAC	Y	0.56	TAT	Y	0.44	ERR5961768	2021-01-27
6286	C	T	0.999688	ACC	T	0.36	ACT	T	0.25	ERR5961768	2021-01-27
21255	G	C	1	GCG	A	0.11	GCC	A	0.4	ERR5961768	2021-01-27
25494	G	T	0.991317	ACG	T	0.11	ACT	T	0.25	ERR5961768	2021-01-27
26801	C	G	1	CTC	L	0.2	CTG	L	0.4	ERR5961768	2021-01-27
445	T	C	1	GTT	V	0.18	GTC	V	0.24	ERR5961771	2021-01-26
3037	C	T	1	TTC	F	0.54	TTT	F	0.46	ERR5961771	2021-01-26
6286	C	T	1	ACC	T	0.36	ACT	T	0.25	ERR5961771	2021-01-26
11152	C	T	1	GTC	V	0.24	GTT	V	0.18	ERR5961771	2021-01-26
21255	G	C	1	GCG	A	0.11	GCC	A	0.4	ERR5961771	2021-01-26
23077	C	T	1	TAC	Y	0.56	TAT	Y	0.44	ERR5961771	2021-01-26
26801	C	G	0.99696	CTC	L	0.2	CTG	L	0.4	ERR5961771	2021-01-26
28792	A	G	1	GCA	A	0.23	GCG	A	0.11	ERR5961771	2021-01-26
445	T	C	0.998666	GTT	V	0.18	GTC	V	0.24	ERR5961774	2021-01-20
3037	C	T	1	TTC	F	0.54	TTT	F	0.46	ERR5961774	2021-01-20
5192	C	T	0.998069	CTG	L	0.4	TTG	L	0.13	ERR5961774	2021-01-20
6286	C	T	1	ACC	T	0.36	ACT	T	0.25	ERR5961774	2021-01-20
16308	C	T	1	TTC	F	0.54	TTT	F	0.46	ERR5961774	2021-01-20
18501	C	T	0.999044	TAC	Y	0.56	TAT	Y	0.44	ERR5961774	2021-01-20
20628	C	T	1	GGC	G	0.34	GGT	G	0.16	ERR5961774	2021-01-20
21255	G	C	1	GCG	A	0.11	GCC	A	0.4	ERR5961774	2021-01-20
26801	C	G	1	CTC	L	0.2	CTG	L	0.4	ERR5961774	2021-01-20
29398	G	A	1	AAG	K	0.57	AAA	K	0.43	ERR5961774	2021-01-20
445	T	C	1	GTT	V	0.18	GTC	V	0.24	ERR5961776	2021-01-27
3037	C	T	1	TTC	F	0.54	TTT	F	0.46	ERR5961776	2021-01-27
6286	C	T	0.99971	ACC	T	0.36	ACT	T	0.25	ERR5961776	2021-01-27
20661	T	C	0.999124	TCT	S	0.19	TCC	S	0.22	ERR5961776	2021-01-27
21255	G	C	1	GCG	A	0.11	GCC	A	0.4	ERR5961776	2021-01-27
25642	C	T	0.999435	CTG	L	0.4	TTG	L	0.13	ERR5961776	2021-01-27
26801	C	G	1	CTC	L	0.2	CTG	L	0.4	ERR5961776	2021-01-27
29386	C	T	1	GAC	D	0.54	GAT	D	0.46	ERR5961776	2021-01-27
445	T	C	1	GTT	V	0.18	GTC	V	0.24	ERR5961779	2021-01-24
3037	C	T	1	TTC	F	0.54	TTT	F	0.46	ERR5961779	2021-01-24
6286	C	T	1	ACC	T	0.36	ACT	T	0.25	ERR5961779	2021-01-24
7543	T	C	1	ATT	I	0.36	ATC	I	0.47	ERR5961779	2021-01-24
13671	C	T	0.99813	TTC	F	0.54	TTT	F	0.46	ERR5961779	2021-01-24
13860	C	T	0.999512	GAC	D	0.54	GAT	D	0.46	ERR5961779	2021-01-24
15348	T	C	1	CTT	L	0.13	CTC	L	0.2	ERR5961779	2021-01-24
15912	T	C	1	GAT	D	0.46	GAC	D	0.54	ERR5961779	2021-01-24
21255	G	C	1	GCG	A	0.11	GCC	A	0.4	ERR5961779	2021-01-24
21721	C	T	1	GAC	D	0.54	GAT	D	0.46	ERR5961779	2021-01-24
26469	C	T	0.753247	GTC	V	0.24	GTT	V	0.18	ERR5961779	2021-01-24
26801	C	G	0.999233	CTC	L	0.2	CTG	L	0.4	ERR5961779	2021-01-24
913	C	T	1	TCC	S	0.22	TCT	S	0.19	ERR5961780	2021-04-28
3037	C	T	1	TTC	F	0.54	TTT	F	0.46	ERR5961780	2021-04-28
5944	C	T	0.995619	GAC	D	0.54	GAT	D	0.46	ERR5961780	2021-04-28
5986	C	T	1	TTC	F	0.54	TTT	F	0.46	ERR5961780	2021-04-28
14676	C	T	1	CCC	P	0.32	CCT	P	0.29	ERR5961780	2021-04-28
15096	T	C	1	AAT	N	0.47	AAC	N	0.53	ERR5961780	2021-04-28
15279	C	T	1	CAC	H	0.58	CAT	H	0.42	ERR5961780	2021-04-28
16176	T	C	1	ACT	T	0.25	ACC	T	0.36	ERR5961780	2021-04-28
20178	C	T	0.996485	GTC	V	0.24	GTT	V	0.18	ERR5961780	2021-04-28
28882	G	A	1	AGG	R	0.21	AGA	R	0.21	ERR5961780	2021-04-28
445	T	C	1	GTT	V	0.18	GTC	V	0.24	ERR5961781	2021-01-20
3037	C	T	1	TTC	F	0.54	TTT	F	0.46	ERR5961781	2021-01-20
5192	C	T	1	CTG	L	0.4	TTG	L	0.13	ERR5961781	2021-01-20
6286	C	T	0.998853	ACC	T	0.36	ACT	T	0.25	ERR5961781	2021-01-20
16308	C	T	1	TTC	F	0.54	TTT	F	0.46	ERR5961781	2021-01-20
18501	C	T	0.99926	TAC	Y	0.56	TAT	Y	0.44	ERR5961781	2021-01-20
19374	C	T	0.344595	TTC	F	0.54	TTT	F	0.46	ERR5961781	2021-01-20
21255	G	C	1	GCG	A	0.11	GCC	A	0.4	ERR5961781	2021-01-20
26801	C	G	0.998982	CTC	L	0.2	CTG	L	0.4	ERR5961781	2021-01-20
29398	G	A	1	AAG	K	0.57	AAA	K	0.43	ERR5961781	2021-01-20
445	T	C	1	GTT	V	0.18	GTC	V	0.24	ERR5961788	2021-01-22
3037	C	T	0.999157	TTC	F	0.54	TTT	F	0.46	ERR5961788	2021-01-22
6286	C	T	1	ACC	T	0.36	ACT	T	0.25	ERR5961788	2021-01-22
17403	C	T	0.998438	GCC	A	0.4	GCT	A	0.27	ERR5961788	2021-01-22
23500	T	C	0.141685	CGT	R	0.08	CGC	R	0.18	ERR5961788	2021-01-22
28651	C	T	1	AAC	N	0.53	AAT	N	0.47	ERR5961788	2021-01-22
2209	T	C	0.0720721	ATT	I	0.36	ATC	I	0.47	ERR5961789	2021-01-27
3037	C	T	1	TTC	F	0.54	TTT	F	0.46	ERR5961789	2021-01-27
5347	T	A	1	GCT	A	0.27	GCA	A	0.23	ERR5961789	2021-01-27
6941	C	T	1	CTG	L	0.4	TTG	L	0.13	ERR5961789	2021-01-27
13551	C	T	1	ATC	I	0.47	ATT	I	0.36	ERR5961789	2021-01-27
15324	C	T	0.999344	AAC	N	0.53	AAT	N	0.47	ERR5961789	2021-01-27
22909	T	C	0.991976	TAT	Y	0.44	TAC	Y	0.56	ERR5961789	2021-01-27
28133	A	T	0.999699	ACA	T	0.28	ACT	T	0.25	ERR5961789	2021-01-27
28651	C	T	0.99952	AAC	N	0.53	AAT	N	0.47	ERR5961789	2021-01-27
28747	G	T	1	GTG	V	0.46	GTT	V	0.18	ERR5961789	2021-01-27
29422	G	T	0.998928	CCG	P	0.11	CCT	P	0.29	ERR5961789	2021-01-27
913	C	T	0.999495	TCC	S	0.22	TCT	S	0.19	ERR5961792	2021-04-10
3037	C	T	1	TTC	F	0.54	TTT	F	0.46	ERR5961792	2021-04-10
4901	C	T	1	CTA	L	0.07	TTA	L	0.08	ERR5961792	2021-04-10
5986	C	T	1	TTC	F	0.54	TTT	F	0.46	ERR5961792	2021-04-10
13620	C	T	1	GAC	D	0.54	GAT	D	0.46	ERR5961792	2021-04-10
14676	C	T	1	CCC	P	0.32	CCT	P	0.29	ERR5961792	2021-04-10
15279	C	T	0.999473	CAC	H	0.58	CAT	H	0.42	ERR5961792	2021-04-10
16176	T	C	1	ACT	T	0.25	ACC	T	0.36	ERR5961792	2021-04-10
28882	G	A	1	AGG	R	0.21	AGA	R	0.21	ERR5961792	2021-04-10
1651	T	C	1	AAT	N	0.47	AAC	N	0.53	ERR5961793	2021-02-03
3037	C	T	1	TTC	F	0.54	TTT	F	0.46	ERR5961793	2021-02-03
11824	C	T	0.999553	ATC	I	0.47	ATT	I	0.36	ERR5961793	2021-02-03
12964	A	G	0.999695	GGA	G	0.25	GGG	G	0.25	ERR5961793	2021-02-03
21123	G	T	0.999302	GGG	G	0.25	GGT	G	0.16	ERR5961793	2021-02-03
27684	C	T	1	TAC	Y	0.56	TAT	Y	0.44	ERR5961793	2021-02-03
28253	C	T	0.996157	TTC	F	0.54	TTT	F	0.46	ERR5961793	2021-02-03
28882	G	A	1	AGG	R	0.21	AGA	R	0.21	ERR5961793	2021-02-03
1498	C	T	1	TTC	F	0.54	TTT	F	0.46	ERR5961795	2021-04-21
1807	A	G	0.997531	GGA	G	0.25	GGG	G	0.25	ERR5961795	2021-04-21
2659	G	A	1	AAG	K	0.57	AAA	K	0.43	ERR5961795	2021-04-21
3037	C	T	1	TTC	F	0.54	TTT	F	0.46	ERR5961795	2021-04-21
3253	C	T	1	GAC	D	0.54	GAT	D	0.46	ERR5961795	2021-04-21
8593	T	C	1	GTT	V	0.18	GTC	V	0.24	ERR5961795	2021-04-21
9565	C	T	0.996183	TTC	F	0.54	TTT	F	0.46	ERR5961795	2021-04-21
18171	C	T	0.996303	GGC	G	0.34	GGT	G	0.16	ERR5961795	2021-04-21
20724	A	G	0.997701	TTA	L	0.08	TTG	L	0.13	ERR5961795	2021-04-21
24748	C	T	0.998555	TTC	F	0.54	TTT	F	0.46	ERR5961795	2021-04-21
28699	A	G	0.997143	CCA	P	0.28	CCG	P	0.11	ERR5961795	2021-04-21
367	C	T	1	TCC	S	0.22	TCT	S	0.19	ERR5961796	2021-01-26
2764	G	T	0.999176	GTG	V	0.46	GTT	V	0.18	ERR5961796	2021-01-26
3037	C	T	0.998384	TTC	F	0.54	TTT	F	0.46	ERR5961796	2021-01-26
4543	C	T	0.999312	ACC	T	0.36	ACT	T	0.25	ERR5961796	2021-01-26
5629	G	T	0.998817	ACG	T	0.11	ACT	T	0.25	ERR5961796	2021-01-26
11497	C	T	1	TAC	Y	0.56	TAT	Y	0.44	ERR5961796	2021-01-26
18877	C	T	1	CTA	L	0.07	TTA	L	0.08	ERR5961796	2021-01-26
25710	C	T	1	CTC	L	0.2	CTT	L	0.13	ERR5961796	2021-01-26
26735	C	T	1	TAC	Y	0.56	TAT	Y	0.44	ERR5961796	2021-01-26
26876	T	C	0.999149	ATT	I	0.36	ATC	I	0.47	ERR5961796	2021-01-26
27225	G	A	1	CAG	Q	0.73	CAA	Q	0.27	ERR5961796	2021-01-26
445	T	C	1	GTT	V	0.18	GTC	V	0.24	ERR5961797	2020-11-05
3037	C	T	1	TTC	F	0.54	TTT	F	0.46	ERR5961797	2020-11-05
6286	C	T	0.999706	ACC	T	0.36	ACT	T	0.25	ERR5961797	2020-11-05
11152	C	T	0.999391	GTC	V	0.24	GTT	V	0.18	ERR5961797	2020-11-05
21255	G	C	1	GCG	A	0.11	GCC	A	0.4	ERR5961797	2020-11-05
26801	C	G	1	CTC	L	0.2	CTG	L	0.4	ERR5961797	2020-11-05
26951	G	T	0.99926	GTG	V	0.46	GTT	V	0.18	ERR5961797	2020-11-05
733	T	C	0.998748	GAT	D	0.46	GAC	D	0.54	ERR5961798	2021-04-30
2749	C	T	0.997271	GAC	D	0.54	GAT	D	0.46	ERR5961798	2021-04-30
3037	C	T	1	TTC	F	0.54	TTT	F	0.46	ERR5961798	2021-04-30
6319	A	G	1	CCA	P	0.28	CCG	P	0.11	ERR5961798	2021-04-30
6613	A	G	1	GTA	V	0.12	GTG	V	0.46	ERR5961798	2021-04-30
12778	C	T	0.999574	TAC	Y	0.56	TAT	Y	0.44	ERR5961798	2021-04-30
13860	C	T	1	GAC	D	0.54	GAT	D	0.46	ERR5961798	2021-04-30
28882	G	A	1	AGG	R	0.21	AGA	R	0.21	ERR5961798	2021-04-30
445	T	C	0.999487	GTT	V	0.18	GTC	V	0.24	ERR5961802	2021-01-22
2161	A	G	0.130212	GAA	E	0.42	GAG	E	0.58	ERR5961802	2021-01-22
3037	C	T	1	TTC	F	0.54	TTT	F	0.46	ERR5961802	2021-01-22
6286	C	T	1	ACC	T	0.36	ACT	T	0.25	ERR5961802	2021-01-22
20661	T	C	0.999168	TCT	S	0.19	TCC	S	0.22	ERR5961802	2021-01-22
21255	G	C	1	GCG	A	0.11	GCC	A	0.4	ERR5961802	2021-01-22
26801	C	G	1	CTC	L	0.2	CTG	L	0.4	ERR5961802	2021-01-22
28477	A	C	0.999288	CGA	R	0.11	CGC	R	0.18	ERR5961802	2021-01-22
29386	C	T	1	GAC	D	0.54	GAT	D	0.46	ERR5961802	2021-01-22
445	T	C	1	GTT	V	0.18	GTC	V	0.24	ERR5961803	2021-01-31
3037	C	T	1	TTC	F	0.54	TTT	F	0.46	ERR5961803	2021-01-31
4534	C	T	1	TAC	Y	0.56	TAT	Y	0.44	ERR5961803	2021-01-31
5192	C	T	1	CTG	L	0.4	TTG	L	0.13	ERR5961803	2021-01-31
6286	C	T	1	ACC	T	0.36	ACT	T	0.25	ERR5961803	2021-01-31
16308	C	T	1	TTC	F	0.54	TTT	F	0.46	ERR5961803	2021-01-31
21255	G	C	1	GCG	A	0.11	GCC	A	0.4	ERR5961803	2021-01-31
26801	C	G	0.998119	CTC	L	0.2	CTG	L	0.4	ERR5961803	2021-01-31
29398	G	A	1	AAG	K	0.57	AAA	K	0.43	ERR5961803	2021-01-31
445	T	C	0.998572	GTT	V	0.18	GTC	V	0.24	ERR5961807	2021-01-23
3037	C	T	1	TTC	F	0.54	TTT	F	0.46	ERR5961807	2021-01-23
4951	G	A	0.999354	TTG	L	0.13	TTA	L	0.08	ERR5961807	2021-01-23
5170	C	T	1	TAC	Y	0.56	TAT	Y	0.44	ERR5961807	2021-01-23
6286	C	T	0.998971	ACC	T	0.36	ACT	T	0.25	ERR5961807	2021-01-23
12223	G	T	0.144972	GTG	V	0.46	GTT	V	0.18	ERR5961807	2021-01-23
21255	G	C	1	GCG	A	0.11	GCC	A	0.4	ERR5961807	2021-01-23
22051	G	T	1	GCG	A	0.11	GCT	A	0.27	ERR5961807	2021-01-23
26801	C	G	0.999553	CTC	L	0.2	CTG	L	0.4	ERR5961807	2021-01-23
3037	C	T	1	TTC	F	0.54	TTT	F	0.46	ERR5961809	2021-01-22
5192	C	T	0.0981873	CTG	L	0.4	TTG	L	0.13	ERR5961809	2021-01-22
11974	T	C	1	GAT	D	0.46	GAC	D	0.54	ERR5961809	2021-01-22
17334	G	T	0.999544	ACG	T	0.11	ACT	T	0.25	ERR5961809	2021-01-22
23575	C	T	0.997792	TGC	C	0.54	TGT	C	0.46	ERR5961809	2021-01-22
28882	G	A	1	AGG	R	0.21	AGA	R	0.21	ERR5961809	2021-01-22
436	A	G	0.997732	GAA	E	0.42	GAG	E	0.58	ERR5961810	2021-02-02
445	T	C	1	GTT	V	0.18	GTC	V	0.24	ERR5961810	2021-02-02
2539	G	A	0.0500582	TTG	L	0.13	TTA	L	0.08	ERR5961810	2021-02-02
2929	A	G	0.99848	GAA	E	0.42	GAG	E	0.58	ERR5961810	2021-02-02
3037	C	T	1	TTC	F	0.54	TTT	F	0.46	ERR5961810	2021-02-02
5986	C	T	1	TTC	F	0.54	TTT	F	0.46	ERR5961810	2021-02-02
6286	C	T	0.998015	ACC	T	0.36	ACT	T	0.25	ERR5961810	2021-02-02
11074	C	T	0.0714286	TTC	F	0.54	TTT	F	0.46	ERR5961810	2021-02-02
21255	G	C	1	GCG	A	0.11	GCC	A	0.4	ERR5961810	2021-02-02
26801	C	G	0.999284	CTC	L	0.2	CTG	L	0.4	ERR5961810	2021-02-02
27944	C	T	1	CAC	H	0.58	CAT	H	0.42	ERR5961810	2021-02-02
556	C	T	0.999559	TAC	Y	0.56	TAT	Y	0.44	ERR5961811	2021-05-02
655	A	G	0.990142	GGA	G	0.25	GGG	G	0.25	ERR5961811	2021-05-02
913	C	T	1	TCC	S	0.22	TCT	S	0.19	ERR5961811	2021-05-02
1087	A	G	1	GTA	V	0.12	GTG	V	0.46	ERR5961811	2021-05-02
3037	C	T	1	TTC	F	0.54	TTT	F	0.46	ERR5961811	2021-05-02
5986	C	T	1	TTC	F	0.54	TTT	F	0.46	ERR5961811	2021-05-02
8269	T	C	0.983084	GAT	D	0.46	GAC	D	0.54	ERR5961811	2021-05-02
11674	C	T	0.0519737	TAC	Y	0.56	TAT	Y	0.44	ERR5961811	2021-05-02
14676	C	T	0.993956	CCC	P	0.32	CCT	P	0.29	ERR5961811	2021-05-02
15279	C	T	1	CAC	H	0.58	CAT	H	0.42	ERR5961811	2021-05-02
16176	T	C	1	ACT	T	0.25	ACC	T	0.36	ERR5961811	2021-05-02
18228	T	C	0.999053	AAT	N	0.47	AAC	N	0.53	ERR5961811	2021-05-02
22525	A	G	0.952381	CAA	Q	0.27	CAG	Q	0.73	ERR5961811	2021-05-02
25710	C	T	0.99881	CTC	L	0.2	CTT	L	0.13	ERR5961811	2021-05-02
28600	T	C	0.999211	TAT	Y	0.44	TAC	Y	0.56	ERR5961811	2021-05-02
28882	G	A	1	AGG	R	0.21	AGA	R	0.21	ERR5961811	2021-05-02
445	T	C	1	GTT	V	0.18	GTC	V	0.24	ERR5961813	2021-01-26
529	G	T	0.998897	CTG	L	0.4	CTT	L	0.13	ERR5961813	2021-01-26
3037	C	T	1	TTC	F	0.54	TTT	F	0.46	ERR5961813	2021-01-26
4897	C	T	0.999102	TTC	F	0.54	TTT	F	0.46	ERR5961813	2021-01-26
6286	C	T	1	ACC	T	0.36	ACT	T	0.25	ERR5961813	2021-01-26
7822	T	C	0.999427	TCT	S	0.19	TCC	S	0.22	ERR5961813	2021-01-26
8881	G	A	1	ACG	T	0.11	ACA	T	0.28	ERR5961813	2021-01-26
13671	C	T	0.99918	TTC	F	0.54	TTT	F	0.46	ERR5961813	2021-01-26
17739	A	G	0.132756	ACA	T	0.28	ACG	T	0.11	ERR5961813	2021-01-26
19269	C	T	1	AAC	N	0.53	AAT	N	0.47	ERR5961813	2021-01-26
21255	G	C	1	GCG	A	0.11	GCC	A	0.4	ERR5961813	2021-01-26
26801	C	G	1	CTC	L	0.2	CTG	L	0.4	ERR5961813	2021-01-26
445	T	C	0.999345	GTT	V	0.18	GTC	V	0.24	ERR5961815	2021-02-02
3037	C	T	1	TTC	F	0.54	TTT	F	0.46	ERR5961815	2021-02-02
6286	C	T	0.999001	ACC	T	0.36	ACT	T	0.25	ERR5961815	2021-02-02
9226	C	T	0.998544	GGC	G	0.34	GGT	G	0.16	ERR5961815	2021-02-02
12325	C	T	1	GAC	D	0.54	GAT	D	0.46	ERR5961815	2021-02-02
14724	C	T	1	TTC	F	0.54	TTT	F	0.46	ERR5961815	2021-02-02
21255	G	C	1	GCG	A	0.11	GCC	A	0.4	ERR5961815	2021-02-02
21658	C	T	0.997409	TTC	F	0.54	TTT	F	0.46	ERR5961815	2021-02-02
23611	G	T	1	CGG	R	0.2	CGT	R	0.08	ERR5961815	2021-02-02
26801	C	G	1	CTC	L	0.2	CTG	L	0.4	ERR5961815	2021-02-02
445	T	C	1	GTT	V	0.18	GTC	V	0.24	ERR5961816	2021-01-21
541	C	T	1	CTC	L	0.2	CTT	L	0.13	ERR5961816	2021-01-21
3037	C	T	1	TTC	F	0.54	TTT	F	0.46	ERR5961816	2021-01-21
5170	C	T	0.997925	TAC	Y	0.56	TAT	Y	0.44	ERR5961816	2021-01-21
5548	C	T	1	ACC	T	0.36	ACT	T	0.25	ERR5961816	2021-01-21
6286	C	T	1	ACC	T	0.36	ACT	T	0.25	ERR5961816	2021-01-21
10898	T	C	0.0581597	TTG	L	0.13	CTG	L	0.4	ERR5961816	2021-01-21
18453	T	C	0.0765499	GCT	A	0.27	GCC	A	0.4	ERR5961816	2021-01-21
21255	G	C	1	GCG	A	0.11	GCC	A	0.4	ERR5961816	2021-01-21
23230	C	T	0.081488	AAC	N	0.53	AAT	N	0.47	ERR5961816	2021-01-21
23446	A	G	0.0643016	CAA	Q	0.27	CAG	Q	0.73	ERR5961816	2021-01-21
24596	T	C	0.0520073	TTA	L	0.08	CTA	L	0.07	ERR5961816	2021-01-21
26801	C	G	1	CTC	L	0.2	CTG	L	0.4	ERR5961816	2021-01-21
27920	C	T	0.066077	ATC	I	0.47	ATT	I	0.36	ERR5961816	2021-01-21
913	C	T	0.99944	TCC	S	0.22	TCT	S	0.19	ERR5961818	2021-01-23
3037	C	T	1	TTC	F	0.54	TTT	F	0.46	ERR5961818	2021-01-23
5986	C	T	1	TTC	F	0.54	TTT	F	0.46	ERR5961818	2021-01-23
14676	C	T	0.99837	CCC	P	0.32	CCT	P	0.29	ERR5961818	2021-01-23
15279	C	T	1	CAC	H	0.58	CAT	H	0.42	ERR5961818	2021-01-23
16176	T	C	0.999043	ACT	T	0.25	ACC	T	0.36	ERR5961818	2021-01-23
28882	G	A	1	AGG	R	0.21	AGA	R	0.21	ERR5961818	2021-01-23
445	T	C	1	GTT	V	0.18	GTC	V	0.24	ERR5961820	2021-02-04
3037	C	T	1	TTC	F	0.54	TTT	F	0.46	ERR5961820	2021-02-04
4207	G	T	0.99943	GCG	A	0.11	GCT	A	0.27	ERR5961820	2021-02-04
6286	C	T	1	ACC	T	0.36	ACT	T	0.25	ERR5961820	2021-02-04
16308	C	T	0.999036	TTC	F	0.54	TTT	F	0.46	ERR5961820	2021-02-04
21255	G	C	1	GCG	A	0.11	GCC	A	0.4	ERR5961820	2021-02-04
26801	C	G	0.999169	CTC	L	0.2	CTG	L	0.4	ERR5961820	2021-02-04
445	T	C	1	GTT	V	0.18	GTC	V	0.24	ERR5961822	2021-01-21
1987	A	G	0.996689	TCA	S	0.15	TCG	S	0.05	ERR5961822	2021-01-21
3037	C	T	1	TTC	F	0.54	TTT	F	0.46	ERR5961822	2021-01-21
3316	A	G	0.993274	ACA	T	0.28	ACG	T	0.11	ERR5961822	2021-01-21
6286	C	T	1	ACC	T	0.36	ACT	T	0.25	ERR5961822	2021-01-21
21255	G	C	1	GCG	A	0.11	GCC	A	0.4	ERR5961822	2021-01-21
24919	C	T	0.997914	AAC	N	0.53	AAT	N	0.47	ERR5961822	2021-01-21
26801	C	G	1	CTC	L	0.2	CTG	L	0.4	ERR5961822	2021-01-21
27944	C	T	0.98317	CAC	H	0.58	CAT	H	0.42	ERR5961822	2021-01-21
913	C	T	0.999427	TCC	S	0.22	TCT	S	0.19	ERR5961823	2021-01-27
3037	C	T	1	TTC	F	0.54	TTT	F	0.46	ERR5961823	2021-01-27
5986	C	T	1	TTC	F	0.54	TTT	F	0.46	ERR5961823	2021-01-27
13115	C	T	1	CTA	L	0.07	TTA	L	0.08	ERR5961823	2021-01-27
14676	C	T	0.999337	CCC	P	0.32	CCT	P	0.29	ERR5961823	2021-01-27
15279	C	T	1	CAC	H	0.58	CAT	H	0.42	ERR5961823	2021-01-27
16176	T	C	0.998466	ACT	T	0.25	ACC	T	0.36	ERR5961823	2021-01-27
28882	G	A	1	AGG	R	0.21	AGA	R	0.21	ERR5961823	2021-01-27
913	C	T	1	TCC	S	0.22	TCT	S	0.19	ERR5961825	2021-02-05
3037	C	T	1	TTC	F	0.54	TTT	F	0.46	ERR5961825	2021-02-05
5986	C	T	1	TTC	F	0.54	TTT	F	0.46	ERR5961825	2021-02-05
14676	C	T	1	CCC	P	0.32	CCT	P	0.29	ERR5961825	2021-02-05
15096	T	C	0.999395	AAT	N	0.47	AAC	N	0.53	ERR5961825	2021-02-05
15279	C	T	1	CAC	H	0.58	CAT	H	0.42	ERR5961825	2021-02-05
15624	T	C	0.118934	TAT	Y	0.44	TAC	Y	0.56	ERR5961825	2021-02-05
16176	T	C	1	ACT	T	0.25	ACC	T	0.36	ERR5961825	2021-02-05
16260	C	T	0.999425	TGC	C	0.54	TGT	C	0.46	ERR5961825	2021-02-05
27285	T	C	0.999517	AAT	N	0.47	AAC	N	0.53	ERR5961825	2021-02-05
28882	G	A	1	AGG	R	0.21	AGA	R	0.21	ERR5961825	2021-02-05
445	T	C	1	GTT	V	0.18	GTC	V	0.24	ERR5961827	2021-01-24
3037	C	T	1	TTC	F	0.54	TTT	F	0.46	ERR5961827	2021-01-24
5170	C	T	0.996633	TAC	Y	0.56	TAT	Y	0.44	ERR5961827	2021-01-24
6286	C	T	1	ACC	T	0.36	ACT	T	0.25	ERR5961827	2021-01-24
6347	C	T	0.0648148	CTG	L	0.4	TTG	L	0.13	ERR5961827	2021-01-24
13261	C	T	0.99945	TGC	C	0.54	TGT	C	0.46	ERR5961827	2021-01-24
14115	C	A	1	ACC	T	0.36	ACA	T	0.28	ERR5961827	2021-01-24
19263	C	T	1	AAC	N	0.53	AAT	N	0.47	ERR5961827	2021-01-24
20016	C	T	0.998387	GAC	D	0.54	GAT	D	0.46	ERR5961827	2021-01-24
21255	G	C	1	GCG	A	0.11	GCC	A	0.4	ERR5961827	2021-01-24
26801	C	G	1	CTC	L	0.2	CTG	L	0.4	ERR5961827	2021-01-24
26894	C	T	0.0595533	CTC	L	0.2	CTT	L	0.13	ERR5961827	2021-01-24
913	C	T	0.999414	TCC	S	0.22	TCT	S	0.19	ERR5961829	2021-01-27
2110	C	T	0.99919	AAC	N	0.53	AAT	N	0.47	ERR5961829	2021-01-27
3037	C	T	1	TTC	F	0.54	TTT	F	0.46	ERR5961829	2021-01-27
5689	A	G	0.998969	TCA	S	0.15	TCG	S	0.05	ERR5961829	2021-01-27
5986	C	T	1	TTC	F	0.54	TTT	F	0.46	ERR5961829	2021-01-27
14676	C	T	0.998807	CCC	P	0.32	CCT	P	0.29	ERR5961829	2021-01-27
15279	C	T	0.999492	CAC	H	0.58	CAT	H	0.42	ERR5961829	2021-01-27
15324	C	T	1	AAC	N	0.53	AAT	N	0.47	ERR5961829	2021-01-27
16176	T	C	0.999103	ACT	T	0.25	ACC	T	0.36	ERR5961829	2021-01-27
28882	G	A	1	AGG	R	0.21	AGA	R	0.21	ERR5961829	2021-01-27
913	C	T	1	TCC	S	0.22	TCT	S	0.19	ERR5961831	2021-02-05
3037	C	T	0.999292	TTC	F	0.54	TTT	F	0.46	ERR5961831	2021-02-05
5986	C	T	1	TTC	F	0.54	TTT	F	0.46	ERR5961831	2021-02-05
12473	C	T	0.998783	CTA	L	0.07	TTA	L	0.08	ERR5961831	2021-02-05
14676	C	T	0.999339	CCC	P	0.32	CCT	P	0.29	ERR5961831	2021-02-05
15096	T	C	1	AAT	N	0.47	AAC	N	0.53	ERR5961831	2021-02-05
15279	C	T	0.999356	CAC	H	0.58	CAT	H	0.42	ERR5961831	2021-02-05
16176	T	C	0.999193	ACT	T	0.25	ACC	T	0.36	ERR5961831	2021-02-05
16260	C	T	1	TGC	C	0.54	TGT	C	0.46	ERR5961831	2021-02-05
28882	G	A	1	AGG	R	0.21	AGA	R	0.21	ERR5961831	2021-02-05
445	T	C	0.998791	GTT	V	0.18	GTC	V	0.24	ERR5961832	2021-01-22
1795	A	G	0.0577017	AAA	K	0.43	AAG	K	0.57	ERR5961832	2021-01-22
2089	G	A	1	TTG	L	0.13	TTA	L	0.08	ERR5961832	2021-01-22
3037	C	T	1	TTC	F	0.54	TTT	F	0.46	ERR5961832	2021-01-22
5392	C	T	0.0606061	AAC	N	0.53	AAT	N	0.47	ERR5961832	2021-01-22
5833	C	G	1	TCC	S	0.22	TCG	S	0.05	ERR5961832	2021-01-22
6286	C	T	1	ACC	T	0.36	ACT	T	0.25	ERR5961832	2021-01-22
6706	C	T	1	AAC	N	0.53	AAT	N	0.47	ERR5961832	2021-01-22
7409	A	C	0.12067	AGA	R	0.21	CGA	R	0.11	ERR5961832	2021-01-22
7871	T	C	0.0861988	TTG	L	0.13	CTG	L	0.4	ERR5961832	2021-01-22
9166	C	T	0.193798	ACC	T	0.36	ACT	T	0.25	ERR5961832	2021-01-22
12331	G	A	0.101744	AGG	R	0.21	AGA	R	0.21	ERR5961832	2021-01-22
13671	C	T	0.998347	TTC	F	0.54	TTT	F	0.46	ERR5961832	2021-01-22
21255	G	C	0.995935	GCG	A	0.11	GCC	A	0.4	ERR5961832	2021-01-22
22522	C	T	1	GTC	V	0.24	GTT	V	0.18	ERR5961832	2021-01-22
24904	C	T	0.0830645	ATC	I	0.47	ATT	I	0.36	ERR5961832	2021-01-22
25150	T	C	0.0557522	TCT	S	0.19	TCC	S	0.22	ERR5961832	2021-01-22
26801	C	G	1	CTC	L	0.2	CTG	L	0.4	ERR5961832	2021-01-22
28253	C	T	0.0565051	TTC	F	0.54	TTT	F	0.46	ERR5961832	2021-01-22
1648	C	T	0.998335	ATC	I	0.47	ATT	I	0.36	ERR5961834	2021-01-24
3037	C	T	1	TTC	F	0.54	TTT	F	0.46	ERR5961834	2021-01-24
10084	T	G	0.996751	TCT	S	0.19	TCG	S	0.05	ERR5961834	2021-01-24
12709	A	C	1	GCA	A	0.23	GCC	A	0.4	ERR5961834	2021-01-24
13554	C	T	0.999022	TAC	Y	0.56	TAT	Y	0.44	ERR5961834	2021-01-24
17082	A	G	0.991661	GGA	G	0.25	GGG	G	0.25	ERR5961834	2021-01-24
24733	T	C	0.999329	CCT	P	0.29	CCC	P	0.32	ERR5961834	2021-01-24
26464	C	T	1	CTG	L	0.4	TTG	L	0.13	ERR5961834	2021-01-24
28882	G	A	1	AGG	R	0.21	AGA	R	0.21	ERR5961834	2021-01-24
445	T	C	0.998292	GTT	V	0.18	GTC	V	0.24	ERR5961836	2021-02-04
3037	C	T	0.998971	TTC	F	0.54	TTT	F	0.46	ERR5961836	2021-02-04
5192	C	T	0.988119	CTG	L	0.4	TTG	L	0.13	ERR5961836	2021-02-04
6286	C	T	0.999485	ACC	T	0.36	ACT	T	0.25	ERR5961836	2021-02-04
16308	C	T	0.992424	TTC	F	0.54	TTT	F	0.46	ERR5961836	2021-02-04
17373	C	T	0.989035	GCC	A	0.4	GCT	A	0.27	ERR5961836	2021-02-04
18501	C	T	0.986466	TAC	Y	0.56	TAT	Y	0.44	ERR5961836	2021-02-04
21255	G	C	1	GCG	A	0.11	GCC	A	0.4	ERR5961836	2021-02-04
26801	C	G	0.999339	CTC	L	0.2	CTG	L	0.4	ERR5961836	2021-02-04
29398	G	A	1	AAG	K	0.57	AAA	K	0.43	ERR5961836	2021-02-04
3037	C	T	1	TTC	F	0.54	TTT	F	0.46	ERR5961837	2021-01-23
7864	A	G	0.0552239	AAA	K	0.43	AAG	K	0.57	ERR5961837	2021-01-23
12331	G	A	0.0816227	AGG	R	0.21	AGA	R	0.21	ERR5961837	2021-01-23
17442	T	C	1	CCT	P	0.29	CCC	P	0.32	ERR5961837	2021-01-23
18066	A	G	0.0533499	AAA	K	0.43	AAG	K	0.57	ERR5961837	2021-01-23
18588	T	C	0.998584	TTT	F	0.46	TTC	F	0.54	ERR5961837	2021-01-23
18972	G	A	1	AAG	K	0.57	AAA	K	0.43	ERR5961837	2021-01-23
19839	T	C	1	AAT	N	0.47	AAC	N	0.53	ERR5961837	2021-01-23
21757	C	T	1	TTC	F	0.54	TTT	F	0.46	ERR5961837	2021-01-23
28882	G	A	1	AGG	R	0.21	AGA	R	0.21	ERR5961837	2021-01-23
913	C	T	0.996112	TCC	S	0.22	TCT	S	0.19	ERR5961838	2021-04-28
2434	C	T	1	TCC	S	0.22	TCT	S	0.19	ERR5961838	2021-04-28
3037	C	T	1	TTC	F	0.54	TTT	F	0.46	ERR5961838	2021-04-28
5986	C	T	1	TTC	F	0.54	TTT	F	0.46	ERR5961838	2021-04-28
14676	C	T	1	CCC	P	0.32	CCT	P	0.29	ERR5961838	2021-04-28
15096	T	C	0.99651	AAT	N	0.47	AAC	N	0.53	ERR5961838	2021-04-28
15279	C	T	1	CAC	H	0.58	CAT	H	0.42	ERR5961838	2021-04-28
16176	T	C	0.999462	ACT	T	0.25	ACC	T	0.36	ERR5961838	2021-04-28
23533	C	T	0.998106	AAC	N	0.53	AAT	N	0.47	ERR5961838	2021-04-28
27741	C	T	1	CTC	L	0.2	CTT	L	0.13	ERR5961838	2021-04-28
28882	G	A	0.983498	AGG	R	0.21	AGA	R	0.21	ERR5961838	2021-04-28
445	T	C	0.99949	GTT	V	0.18	GTC	V	0.24	ERR5961840	2021-02-08
3037	C	T	0.999093	TTC	F	0.54	TTT	F	0.46	ERR5961840	2021-02-08
5192	C	T	0.306513	CTG	L	0.4	TTG	L	0.13	ERR5961840	2021-02-08
6286	C	T	1	ACC	T	0.36	ACT	T	0.25	ERR5961840	2021-02-08
9226	C	T	0.689332	GGC	G	0.34	GGT	G	0.16	ERR5961840	2021-02-08
12325	C	T	0.6597	GAC	D	0.54	GAT	D	0.46	ERR5961840	2021-02-08
12514	G	T	0.148112	ACG	T	0.11	ACT	T	0.25	ERR5961840	2021-02-08
14724	C	T	0.659559	TTC	F	0.54	TTT	F	0.46	ERR5961840	2021-02-08
16308	C	T	0.311562	TTC	F	0.54	TTT	F	0.46	ERR5961840	2021-02-08
19896	T	C	0.272487	GCT	A	0.27	GCC	A	0.4	ERR5961840	2021-02-08
21255	G	C	1	GCG	A	0.11	GCC	A	0.4	ERR5961840	2021-02-08
21658	C	T	0.65764	TTC	F	0.54	TTT	F	0.46	ERR5961840	2021-02-08
23611	G	T	0.724561	CGG	R	0.2	CGT	R	0.08	ERR5961840	2021-02-08
26801	C	G	0.999197	CTC	L	0.2	CTG	L	0.4	ERR5961840	2021-02-08
29398	G	A	0.14631	AAG	K	0.57	AAA	K	0.43	ERR5961840	2021-02-08
445	T	C	0.999265	GTT	V	0.18	GTC	V	0.24	ERR5961841	2021-01-27
3037	C	T	1	TTC	F	0.54	TTT	F	0.46	ERR5961841	2021-01-27
6286	C	T	0.99945	ACC	T	0.36	ACT	T	0.25	ERR5961841	2021-01-27
11152	C	T	0.999562	GTC	V	0.24	GTT	V	0.18	ERR5961841	2021-01-27
21255	G	C	1	GCG	A	0.11	GCC	A	0.4	ERR5961841	2021-01-27
23077	C	T	1	TAC	Y	0.56	TAT	Y	0.44	ERR5961841	2021-01-27
26801	C	G	0.997961	CTC	L	0.2	CTG	L	0.4	ERR5961841	2021-01-27
28792	A	G	0.997481	GCA	A	0.23	GCG	A	0.11	ERR5961841	2021-01-27
382	A	G	1	TTA	L	0.08	TTG	L	0.13	ERR5961842	2021-05-10
913	C	T	1	TCC	S	0.22	TCT	S	0.19	ERR5961842	2021-05-10
3037	C	T	1	TTC	F	0.54	TTT	F	0.46	ERR5961842	2021-05-10
5986	C	T	1	TTC	F	0.54	TTT	F	0.46	ERR5961842	2021-05-10
13584	C	T	1	TTC	F	0.54	TTT	F	0.46	ERR5961842	2021-05-10
14599	C	T	0.0885102	CTA	L	0.07	TTA	L	0.08	ERR5961842	2021-05-10
14676	C	T	1	CCC	P	0.32	CCT	P	0.29	ERR5961842	2021-05-10
15267	A	G	0.999287	GTA	V	0.12	GTG	V	0.46	ERR5961842	2021-05-10
15279	C	T	1	CAC	H	0.58	CAT	H	0.42	ERR5961842	2021-05-10
16176	T	C	0.99887	ACT	T	0.25	ACC	T	0.36	ERR5961842	2021-05-10
20544	C	T	1	TCC	S	0.22	TCT	S	0.19	ERR5961842	2021-05-10
28882	G	A	0.99635	AGG	R	0.21	AGA	R	0.21	ERR5961842	2021-05-10
445	T	C	1	GTT	V	0.18	GTC	V	0.24	ERR5961843	2021-01-22
3037	C	T	1	TTC	F	0.54	TTT	F	0.46	ERR5961843	2021-01-22
5170	C	T	1	TAC	Y	0.56	TAT	Y	0.44	ERR5961843	2021-01-22
6286	C	T	1	ACC	T	0.36	ACT	T	0.25	ERR5961843	2021-01-22
7393	G	T	0.999278	CCG	P	0.11	CCT	P	0.29	ERR5961843	2021-01-22
8140	C	T	1	TCC	S	0.22	TCT	S	0.19	ERR5961843	2021-01-22
11740	A	G	0.542169	TCA	S	0.15	TCG	S	0.05	ERR5961843	2021-01-22
13024	A	G	0.998517	CAA	Q	0.27	CAG	Q	0.73	ERR5961843	2021-01-22
21255	G	C	1	GCG	A	0.11	GCC	A	0.4	ERR5961843	2021-01-22
24133	C	T	0.999091	GGC	G	0.34	GGT	G	0.16	ERR5961843	2021-01-22
26801	C	G	1	CTC	L	0.2	CTG	L	0.4	ERR5961843	2021-01-22
445	T	C	0.998869	GTT	V	0.18	GTC	V	0.24	ERR5961844	2021-02-09
3037	C	T	1	TTC	F	0.54	TTT	F	0.46	ERR5961844	2021-02-09
6286	C	T	0.999605	ACC	T	0.36	ACT	T	0.25	ERR5961844	2021-02-09
11752	C	T	1	CTC	L	0.2	CTT	L	0.13	ERR5961844	2021-02-09
16308	C	T	1	TTC	F	0.54	TTT	F	0.46	ERR5961844	2021-02-09
21255	G	C	1	GCG	A	0.11	GCC	A	0.4	ERR5961844	2021-02-09
22768	T	C	0.999106	ATT	I	0.36	ATC	I	0.47	ERR5961844	2021-02-09
25512	A	G	0.0509202	TCA	S	0.15	TCG	S	0.05	ERR5961844	2021-02-09
26801	C	G	0.999126	CTC	L	0.2	CTG	L	0.4	ERR5961844	2021-02-09
29149	C	T	0.0513186	ATC	I	0.47	ATT	I	0.36	ERR5961844	2021-02-09
445	T	C	0.998053	GTT	V	0.18	GTC	V	0.24	ERR5961846	2021-01-27
3037	C	T	1	TTC	F	0.54	TTT	F	0.46	ERR5961846	2021-01-27
6286	C	T	1	ACC	T	0.36	ACT	T	0.25	ERR5961846	2021-01-27
10207	C	T	1	AAC	N	0.53	AAT	N	0.47	ERR5961846	2021-01-27
21255	G	C	1	GCG	A	0.11	GCC	A	0.4	ERR5961846	2021-01-27
23557	C	T	0.998783	CCC	P	0.32	CCT	P	0.29	ERR5961846	2021-01-27
26801	C	G	0.999073	CTC	L	0.2	CTG	L	0.4	ERR5961846	2021-01-27
27384	T	C	1	GAT	D	0.46	GAC	D	0.54	ERR5961846	2021-01-27
27944	C	T	1	CAC	H	0.58	CAT	H	0.42	ERR5961846	2021-01-27
28711	T	C	0.997869	ATT	I	0.36	ATC	I	0.47	ERR5961846	2021-01-27
913	C	T	1	TCC	S	0.22	TCT	S	0.19	ERR5961847	2021-04-07
2110	C	T	1	AAC	N	0.53	AAT	N	0.47	ERR5961847	2021-04-07
3037	C	T	1	TTC	F	0.54	TTT	F	0.46	ERR5961847	2021-04-07
5986	C	T	1	TTC	F	0.54	TTT	F	0.46	ERR5961847	2021-04-07
14676	C	T	1	CCC	P	0.32	CCT	P	0.29	ERR5961847	2021-04-07
15279	C	T	1	CAC	H	0.58	CAT	H	0.42	ERR5961847	2021-04-07
15546	C	T	0.998302	GCC	A	0.4	GCT	A	0.27	ERR5961847	2021-04-07
16176	T	C	0.999593	ACT	T	0.25	ACC	T	0.36	ERR5961847	2021-04-07
28882	G	A	1	AGG	R	0.21	AGA	R	0.21	ERR5961847	2021-04-07
29500	A	G	0.998575	CAA	Q	0.27	CAG	Q	0.73	ERR5961847	2021-04-07
445	T	C	0.998975	GTT	V	0.18	GTC	V	0.24	ERR5961848	2021-01-22
3037	C	T	0.999156	TTC	F	0.54	TTT	F	0.46	ERR5961848	2021-01-22
4615	T	C	0.999318	CTT	L	0.13	CTC	L	0.2	ERR5961848	2021-01-22
5170	C	T	1	TAC	Y	0.56	TAT	Y	0.44	ERR5961848	2021-01-22
6286	C	T	0.999334	ACC	T	0.36	ACT	T	0.25	ERR5961848	2021-01-22
21255	G	C	1	GCG	A	0.11	GCC	A	0.4	ERR5961848	2021-01-22
24370	C	T	1	GAC	D	0.54	GAT	D	0.46	ERR5961848	2021-01-22
26801	C	G	1	CTC	L	0.2	CTG	L	0.4	ERR5961848	2021-01-22
445	T	C	1	GTT	V	0.18	GTC	V	0.24	ERR5961849	2021-02-09
3037	C	T	1	TTC	F	0.54	TTT	F	0.46	ERR5961849	2021-02-09
6286	C	T	1	ACC	T	0.36	ACT	T	0.25	ERR5961849	2021-02-09
16308	C	T	1	TTC	F	0.54	TTT	F	0.46	ERR5961849	2021-02-09
21255	G	C	1	GCG	A	0.11	GCC	A	0.4	ERR5961849	2021-02-09
26801	C	G	1	CTC	L	0.2	CTG	L	0.4	ERR5961849	2021-02-09
1648	C	T	1	ATC	I	0.47	ATT	I	0.36	ERR5961852	2021-01-27
3037	C	T	1	TTC	F	0.54	TTT	F	0.46	ERR5961852	2021-01-27
10084	T	G	0.998227	TCT	S	0.19	TCG	S	0.05	ERR5961852	2021-01-27
12709	A	C	1	GCA	A	0.23	GCC	A	0.4	ERR5961852	2021-01-27
13554	C	T	1	TAC	Y	0.56	TAT	Y	0.44	ERR5961852	2021-01-27
17082	A	G	0.998677	GGA	G	0.25	GGG	G	0.25	ERR5961852	2021-01-27
24733	T	C	1	CCT	P	0.29	CCC	P	0.32	ERR5961852	2021-01-27
26464	C	T	1	CTG	L	0.4	TTG	L	0.13	ERR5961852	2021-01-27
28882	G	A	1	AGG	R	0.21	AGA	R	0.21	ERR5961852	2021-01-27
3037	C	T	1	TTC	F	0.54	TTT	F	0.46	ERR5961853	2021-01-23
10789	C	T	1	GAC	D	0.54	GAT	D	0.46	ERR5961853	2021-01-23
11069	T	C	0.980892	TTG	L	0.13	CTG	L	0.4	ERR5961853	2021-01-23
11074	C	T	0.989231	TTC	F	0.54	TTT	F	0.46	ERR5961853	2021-01-23
11173	C	T	0.999314	CTC	L	0.2	CTT	L	0.13	ERR5961853	2021-01-23
14703	C	T	1	GAC	D	0.54	GAT	D	0.46	ERR5961853	2021-01-23
24904	C	T	1	ATC	I	0.47	ATT	I	0.36	ERR5961853	2021-01-23
25836	C	T	1	TGC	C	0.54	TGT	C	0.46	ERR5961853	2021-01-23
26801	C	G	1	CTC	L	0.2	CTG	L	0.4	ERR5961853	2021-01-23
28253	C	T	1	TTC	F	0.54	TTT	F	0.46	ERR5961853	2021-01-23
913	C	T	0.999291	TCC	S	0.22	TCT	S	0.19	ERR5961855	2021-02-12
3037	C	T	1	TTC	F	0.54	TTT	F	0.46	ERR5961855	2021-02-12
5986	C	T	1	TTC	F	0.54	TTT	F	0.46	ERR5961855	2021-02-12
14676	C	T	1	CCC	P	0.32	CCT	P	0.29	ERR5961855	2021-02-12
15096	T	C	1	AAT	N	0.47	AAC	N	0.53	ERR5961855	2021-02-12
15279	C	T	0.999491	CAC	H	0.58	CAT	H	0.42	ERR5961855	2021-02-12
16176	T	C	1	ACT	T	0.25	ACC	T	0.36	ERR5961855	2021-02-12
16260	C	T	1	TGC	C	0.54	TGT	C	0.46	ERR5961855	2021-02-12
28882	G	A	1	AGG	R	0.21	AGA	R	0.21	ERR5961855	2021-02-12
445	T	C	1	GTT	V	0.18	GTC	V	0.24	ERR5961857	2021-01-21
1594	C	T	1	TCC	S	0.22	TCT	S	0.19	ERR5961857	2021-01-21
2401	C	T	0.052682	CAC	H	0.58	CAT	H	0.42	ERR5961857	2021-01-21
3037	C	T	1	TTC	F	0.54	TTT	F	0.46	ERR5961857	2021-01-21
5170	C	T	1	TAC	Y	0.56	TAT	Y	0.44	ERR5961857	2021-01-21
5654	C	T	1	CTA	L	0.07	TTA	L	0.08	ERR5961857	2021-01-21
6286	C	T	1	ACC	T	0.36	ACT	T	0.25	ERR5961857	2021-01-21
8140	C	T	0.999143	TCC	S	0.22	TCT	S	0.19	ERR5961857	2021-01-21
17304	C	T	0.999624	GTC	V	0.24	GTT	V	0.18	ERR5961857	2021-01-21
21255	G	C	1	GCG	A	0.11	GCC	A	0.4	ERR5961857	2021-01-21
24370	C	T	0.0682171	GAC	D	0.54	GAT	D	0.46	ERR5961857	2021-01-21
26801	C	G	1	CTC	L	0.2	CTG	L	0.4	ERR5961857	2021-01-21
913	C	T	0.999471	TCC	S	0.22	TCT	S	0.19	ERR5961859	2021-01-29
3037	C	T	1	TTC	F	0.54	TTT	F	0.46	ERR5961859	2021-01-29
5986	C	T	1	TTC	F	0.54	TTT	F	0.46	ERR5961859	2021-01-29
14676	C	T	1	CCC	P	0.32	CCT	P	0.29	ERR5961859	2021-01-29
15279	C	T	1	CAC	H	0.58	CAT	H	0.42	ERR5961859	2021-01-29
16176	T	C	0.999584	ACT	T	0.25	ACC	T	0.36	ERR5961859	2021-01-29
28882	G	A	1	AGG	R	0.21	AGA	R	0.21	ERR5961859	2021-01-29
913	C	T	1	TCC	S	0.22	TCT	S	0.19	ERR5961860	2021-02-16
3037	C	T	0.998043	TTC	F	0.54	TTT	F	0.46	ERR5961860	2021-02-16
5986	C	T	0.998045	TTC	F	0.54	TTT	F	0.46	ERR5961860	2021-02-16
7600	C	T	0.998053	TGC	C	0.54	TGT	C	0.46	ERR5961860	2021-02-16
14676	C	T	1	CCC	P	0.32	CCT	P	0.29	ERR5961860	2021-02-16
15279	C	T	0.999288	CAC	H	0.58	CAT	H	0.42	ERR5961860	2021-02-16
16176	T	C	0.999445	ACT	T	0.25	ACC	T	0.36	ERR5961860	2021-02-16
18877	C	T	0.0648683	CTA	L	0.07	TTA	L	0.08	ERR5961860	2021-02-16
19854	C	T	0.997644	GAC	D	0.54	GAT	D	0.46	ERR5961860	2021-02-16
28882	G	A	0.998077	AGG	R	0.21	AGA	R	0.21	ERR5961860	2021-02-16
1609	C	T	1	GAC	D	0.54	GAT	D	0.46	ERR5961864	2021-01-22
3037	C	T	0.99908	TTC	F	0.54	TTT	F	0.46	ERR5961864	2021-01-22
20268	A	G	1	TTA	L	0.08	TTG	L	0.13	ERR5961864	2021-01-22
21123	G	T	0.999254	GGG	G	0.25	GGT	G	0.16	ERR5961864	2021-01-22
27881	C	T	0.999254	CAC	H	0.58	CAT	H	0.42	ERR5961864	2021-01-22
29389	A	G	0.997275	AAA	K	0.43	AAG	K	0.57	ERR5961864	2021-01-22
29524	T	C	1	ACT	T	0.25	ACC	T	0.36	ERR5961864	2021-01-22
3037	C	T	1	TTC	F	0.54	TTT	F	0.46	ERR5961865	2021-01-27
7267	C	T	1	TTC	F	0.54	TTT	F	0.46	ERR5961865	2021-01-27
11974	T	C	0.999223	GAT	D	0.46	GAC	D	0.54	ERR5961865	2021-01-27
17334	G	T	0.99931	ACG	T	0.11	ACT	T	0.25	ERR5961865	2021-01-27
23575	C	T	0.998033	TGC	C	0.54	TGT	C	0.46	ERR5961865	2021-01-27
24023	C	T	1	CTA	L	0.07	TTA	L	0.08	ERR5961865	2021-01-27
28882	G	A	1	AGG	R	0.21	AGA	R	0.21	ERR5961865	2021-01-27
445	T	C	1	GTT	V	0.18	GTC	V	0.24	ERR5961866	2021-02-17
3037	C	T	1	TTC	F	0.54	TTT	F	0.46	ERR5961866	2021-02-17
6286	C	T	1	ACC	T	0.36	ACT	T	0.25	ERR5961866	2021-02-17
11752	C	T	0.99875	CTC	L	0.2	CTT	L	0.13	ERR5961866	2021-02-17
16308	C	T	1	TTC	F	0.54	TTT	F	0.46	ERR5961866	2021-02-17
21255	G	C	1	GCG	A	0.11	GCC	A	0.4	ERR5961866	2021-02-17
22768	T	C	0.998761	ATT	I	0.36	ATC	I	0.47	ERR5961866	2021-02-17
26801	C	G	1	CTC	L	0.2	CTG	L	0.4	ERR5961866	2021-02-17
1177	T	C	1	TAT	Y	0.44	TAC	Y	0.56	ERR5961869	2021-01-23
2462	C	T	1	CTA	L	0.07	TTA	L	0.08	ERR5961869	2021-01-23
3037	C	T	1	TTC	F	0.54	TTT	F	0.46	ERR5961869	2021-01-23
7078	G	A	1	TTG	L	0.13	TTA	L	0.08	ERR5961869	2021-01-23
20268	A	G	0.996409	TTA	L	0.08	TTG	L	0.13	ERR5961869	2021-01-23
25731	C	T	1	TAC	Y	0.56	TAT	Y	0.44	ERR5961869	2021-01-23
25803	C	T	1	AAC	N	0.53	AAT	N	0.47	ERR5961869	2021-01-23
29227	G	T	1	TCG	S	0.05	TCT	S	0.19	ERR5961869	2021-01-23
445	T	C	0.999487	GTT	V	0.18	GTC	V	0.24	ERR5961870	2021-02-21
3037	C	T	1	TTC	F	0.54	TTT	F	0.46	ERR5961870	2021-02-21
4534	C	T	0.998396	TAC	Y	0.56	TAT	Y	0.44	ERR5961870	2021-02-21
5192	C	T	1	CTG	L	0.4	TTG	L	0.13	ERR5961870	2021-02-21
6286	C	T	0.999168	ACC	T	0.36	ACT	T	0.25	ERR5961870	2021-02-21
16308	C	T	1	TTC	F	0.54	TTT	F	0.46	ERR5961870	2021-02-21
21255	G	C	1	GCG	A	0.11	GCC	A	0.4	ERR5961870	2021-02-21
26801	C	G	0.999102	CTC	L	0.2	CTG	L	0.4	ERR5961870	2021-02-21
28849	C	T	1	AAC	N	0.53	AAT	N	0.47	ERR5961870	2021-02-21
29398	G	A	1	AAG	K	0.57	AAA	K	0.43	ERR5961870	2021-02-21
445	T	C	0.999087	GTT	V	0.18	GTC	V	0.24	ERR5961872	2021-02-11
2113	C	T	1	ATC	I	0.47	ATT	I	0.36	ERR5961872	2021-02-11
3037	C	T	1	TTC	F	0.54	TTT	F	0.46	ERR5961872	2021-02-11
6286	C	T	0.998904	ACC	T	0.36	ACT	T	0.25	ERR5961872	2021-02-11
15585	T	A	1	ATT	I	0.36	ATA	I	0.17	ERR5961872	2021-02-11
21255	G	C	1	GCG	A	0.11	GCC	A	0.4	ERR5961872	2021-02-11
26801	C	G	1	CTC	L	0.2	CTG	L	0.4	ERR5961872	2021-02-11
27944	C	T	1	CAC	H	0.58	CAT	H	0.42	ERR5961872	2021-02-11
29167	C	T	0.999456	TAC	Y	0.56	TAT	Y	0.44	ERR5961872	2021-02-11
445	T	C	0.999506	GTT	V	0.18	GTC	V	0.24	ERR5961874	2021-01-22
541	C	T	0.997917	CTC	L	0.2	CTT	L	0.13	ERR5961874	2021-01-22
3037	C	T	1	TTC	F	0.54	TTT	F	0.46	ERR5961874	2021-01-22
5170	C	T	1	TAC	Y	0.56	TAT	Y	0.44	ERR5961874	2021-01-22
5548	C	T	0.998606	ACC	T	0.36	ACT	T	0.25	ERR5961874	2021-01-22
6286	C	T	0.999382	ACC	T	0.36	ACT	T	0.25	ERR5961874	2021-01-22
18468	A	G	0.997854	GGA	G	0.25	GGG	G	0.25	ERR5961874	2021-01-22
21255	G	C	1	GCG	A	0.11	GCC	A	0.4	ERR5961874	2021-01-22
26801	C	G	0.998436	CTC	L	0.2	CTG	L	0.4	ERR5961874	2021-01-22
445	T	C	1	GTT	V	0.18	GTC	V	0.24	ERR5961875	2021-02-24
3037	C	T	1	TTC	F	0.54	TTT	F	0.46	ERR5961875	2021-02-24
4261	G	A	0.999332	CAG	Q	0.73	CAA	Q	0.27	ERR5961875	2021-02-24
6286	C	T	1	ACC	T	0.36	ACT	T	0.25	ERR5961875	2021-02-24
16308	C	T	1	TTC	F	0.54	TTT	F	0.46	ERR5961875	2021-02-24
21255	G	C	1	GCG	A	0.11	GCC	A	0.4	ERR5961875	2021-02-24
22768	T	C	1	ATT	I	0.36	ATC	I	0.47	ERR5961875	2021-02-24
25707	T	C	0.278554	TTT	F	0.46	TTC	F	0.54	ERR5961875	2021-02-24
26801	C	G	1	CTC	L	0.2	CTG	L	0.4	ERR5961875	2021-02-24
3037	C	T	1	TTC	F	0.54	TTT	F	0.46	ERR5961878	2021-02-11
8047	C	T	0.999526	TAC	Y	0.56	TAT	Y	0.44	ERR5961878	2021-02-11
14730	G	A	1	AAG	K	0.57	AAA	K	0.43	ERR5961878	2021-02-11
20268	A	G	1	TTA	L	0.08	TTG	L	0.13	ERR5961878	2021-02-11
27800	C	A	1	GCC	A	0.4	GCA	A	0.23	ERR5961878	2021-02-11
445	T	C	1	GTT	V	0.18	GTC	V	0.24	ERR5961880	2021-01-21
3037	C	T	1	TTC	F	0.54	TTT	F	0.46	ERR5961880	2021-01-21
6286	C	T	1	ACC	T	0.36	ACT	T	0.25	ERR5961880	2021-01-21
11824	C	T	1	ATC	I	0.47	ATT	I	0.36	ERR5961880	2021-01-21
16308	C	T	1	TTC	F	0.54	TTT	F	0.46	ERR5961880	2021-01-21
21255	G	C	1	GCG	A	0.11	GCC	A	0.4	ERR5961880	2021-01-21
24370	C	T	0.999382	GAC	D	0.54	GAT	D	0.46	ERR5961880	2021-01-21
26801	C	G	1	CTC	L	0.2	CTG	L	0.4	ERR5961880	2021-01-21
29578	C	T	1	TTC	F	0.54	TTT	F	0.46	ERR5961880	2021-01-21
445	T	C	0.999469	GTT	V	0.18	GTC	V	0.24	ERR5961881	2021-02-18
3037	C	T	1	TTC	F	0.54	TTT	F	0.46	ERR5961881	2021-02-18
6286	C	T	1	ACC	T	0.36	ACT	T	0.25	ERR5961881	2021-02-18
9226	C	T	0.998756	GGC	G	0.34	GGT	G	0.16	ERR5961881	2021-02-18
12325	C	T	1	GAC	D	0.54	GAT	D	0.46	ERR5961881	2021-02-18
12514	G	T	0.221446	ACG	T	0.11	ACT	T	0.25	ERR5961881	2021-02-18
14724	C	T	1	TTC	F	0.54	TTT	F	0.46	ERR5961881	2021-02-18
21255	G	C	1	GCG	A	0.11	GCC	A	0.4	ERR5961881	2021-02-18
21658	C	T	1	TTC	F	0.54	TTT	F	0.46	ERR5961881	2021-02-18
23611	G	T	1	CGG	R	0.2	CGT	R	0.08	ERR5961881	2021-02-18
26801	C	G	1	CTC	L	0.2	CTG	L	0.4	ERR5961881	2021-02-18
445	T	C	1	GTT	V	0.18	GTC	V	0.24	ERR5961883	2021-02-11
3037	C	T	1	TTC	F	0.54	TTT	F	0.46	ERR5961883	2021-02-11
5833	C	G	0.996663	TCC	S	0.22	TCG	S	0.05	ERR5961883	2021-02-11
6286	C	T	1	ACC	T	0.36	ACT	T	0.25	ERR5961883	2021-02-11
6706	C	T	0.995794	AAC	N	0.53	AAT	N	0.47	ERR5961883	2021-02-11
13671	C	T	0.990031	TTC	F	0.54	TTT	F	0.46	ERR5961883	2021-02-11
21255	G	C	1	GCG	A	0.11	GCC	A	0.4	ERR5961883	2021-02-11
22522	C	T	0.909091	GTC	V	0.24	GTT	V	0.18	ERR5961883	2021-02-11
26801	C	G	1	CTC	L	0.2	CTG	L	0.4	ERR5961883	2021-02-11
3037	C	T	1	TTC	F	0.54	TTT	F	0.46	ERR5961888	2021-01-24
8140	C	T	0.999574	TCC	S	0.22	TCT	S	0.19	ERR5961888	2021-01-24
20268	A	G	1	TTA	L	0.08	TTG	L	0.13	ERR5961888	2021-01-24
445	T	C	0.998798	GTT	V	0.18	GTC	V	0.24	ERR5961889	2021-02-11
3037	C	T	1	TTC	F	0.54	TTT	F	0.46	ERR5961889	2021-02-11
6286	C	T	0.999598	ACC	T	0.36	ACT	T	0.25	ERR5961889	2021-02-11
12283	T	C	1	GAT	D	0.46	GAC	D	0.54	ERR5961889	2021-02-11
19584	T	C	1	GAT	D	0.46	GAC	D	0.54	ERR5961889	2021-02-11
21255	G	C	0.994444	GCG	A	0.11	GCC	A	0.4	ERR5961889	2021-02-11
26801	C	G	0.998923	CTC	L	0.2	CTG	L	0.4	ERR5961889	2021-02-11
27944	C	T	0.99895	CAC	H	0.58	CAT	H	0.42	ERR5961889	2021-02-11
29212	G	A	0.99933	GCG	A	0.11	GCA	A	0.23	ERR5961889	2021-02-11
1912	C	T	0.999178	TCC	S	0.22	TCT	S	0.19	ERR5961890	2020-11-23
3037	C	T	1	TTC	F	0.54	TTT	F	0.46	ERR5961890	2020-11-23
4543	C	T	0.998536	ACC	T	0.36	ACT	T	0.25	ERR5961890	2020-11-23
5629	G	T	0.998058	ACG	T	0.11	ACT	T	0.25	ERR5961890	2020-11-23
11497	C	T	1	TAC	Y	0.56	TAT	Y	0.44	ERR5961890	2020-11-23
18877	C	T	0.99937	CTA	L	0.07	TTA	L	0.08	ERR5961890	2020-11-23
22432	C	T	1	GAC	D	0.54	GAT	D	0.46	ERR5961890	2020-11-23
25710	C	T	0.997765	CTC	L	0.2	CTT	L	0.13	ERR5961890	2020-11-23
26735	C	T	1	TAC	Y	0.56	TAT	Y	0.44	ERR5961890	2020-11-23
26876	T	C	0.998591	ATT	I	0.36	ATC	I	0.47	ERR5961890	2020-11-23
27297	C	T	0.99851	ATC	I	0.47	ATT	I	0.36	ERR5961890	2020-11-23
445	T	C	1	GTT	V	0.18	GTC	V	0.24	ERR5961892	2021-01-24
3037	C	T	1	TTC	F	0.54	TTT	F	0.46	ERR5961892	2021-01-24
4615	T	C	0.998554	CTT	L	0.13	CTC	L	0.2	ERR5961892	2021-01-24
5170	C	T	1	TAC	Y	0.56	TAT	Y	0.44	ERR5961892	2021-01-24
6286	C	T	0.999636	ACC	T	0.36	ACT	T	0.25	ERR5961892	2021-01-24
19269	C	T	0.999137	AAC	N	0.53	AAT	N	0.47	ERR5961892	2021-01-24
21255	G	C	1	GCG	A	0.11	GCC	A	0.4	ERR5961892	2021-01-24
26801	C	G	0.999254	CTC	L	0.2	CTG	L	0.4	ERR5961892	2021-01-24
445	T	C	1	GTT	V	0.18	GTC	V	0.24	ERR5961893	2021-02-11
3037	C	T	1	TTC	F	0.54	TTT	F	0.46	ERR5961893	2021-02-11
6286	C	T	1	ACC	T	0.36	ACT	T	0.25	ERR5961893	2021-02-11
8320	C	T	0.0870561	CCC	P	0.32	CCT	P	0.29	ERR5961893	2021-02-11
10732	T	C	1	ACT	T	0.25	ACC	T	0.36	ERR5961893	2021-02-11
20661	T	C	1	TCT	S	0.19	TCC	S	0.22	ERR5961893	2021-02-11
21255	G	C	1	GCG	A	0.11	GCC	A	0.4	ERR5961893	2021-02-11
25642	C	T	0.999387	CTG	L	0.4	TTG	L	0.13	ERR5961893	2021-02-11
26801	C	G	0.999358	CTC	L	0.2	CTG	L	0.4	ERR5961893	2021-02-11
29386	C	T	0.997753	GAC	D	0.54	GAT	D	0.46	ERR5961893	2021-02-11
445	T	C	1	GTT	V	0.18	GTC	V	0.24	ERR5961894	2020-12-09
3037	C	T	1	TTC	F	0.54	TTT	F	0.46	ERR5961894	2020-12-09
4321	C	T	0.997071	GCC	A	0.4	GCT	A	0.27	ERR5961894	2020-12-09
6286	C	T	1	ACC	T	0.36	ACT	T	0.25	ERR5961894	2020-12-09
11704	C	T	1	TAC	Y	0.56	TAT	Y	0.44	ERR5961894	2020-12-09
16308	C	T	0.999312	TTC	F	0.54	TTT	F	0.46	ERR5961894	2020-12-09
21057	C	T	0.0750371	GAC	D	0.54	GAT	D	0.46	ERR5961894	2020-12-09
21255	G	C	1	GCG	A	0.11	GCC	A	0.4	ERR5961894	2020-12-09
26801	C	G	1	CTC	L	0.2	CTG	L	0.4	ERR5961894	2020-12-09
913	C	T	0.999349	TCC	S	0.22	TCT	S	0.19	ERR5961895	2021-04-07
3037	C	T	1	TTC	F	0.54	TTT	F	0.46	ERR5961895	2021-04-07
5392	C	T	1	AAC	N	0.53	AAT	N	0.47	ERR5961895	2021-04-07
5986	C	T	1	TTC	F	0.54	TTT	F	0.46	ERR5961895	2021-04-07
14676	C	T	0.998243	CCC	P	0.32	CCT	P	0.29	ERR5961895	2021-04-07
15279	C	T	1	CAC	H	0.58	CAT	H	0.42	ERR5961895	2021-04-07
16176	T	C	1	ACT	T	0.25	ACC	T	0.36	ERR5961895	2021-04-07
20256	T	C	1	GAT	D	0.46	GAC	D	0.54	ERR5961895	2021-04-07
28882	G	A	1	AGG	R	0.21	AGA	R	0.21	ERR5961895	2021-04-07
3037	C	T	0.999312	TTC	F	0.54	TTT	F	0.46	ERR5961896	2021-01-25
3580	A	G	1	TTA	L	0.08	TTG	L	0.13	ERR5961896	2021-01-25
8683	C	T	1	ATC	I	0.47	ATT	I	0.36	ERR5961896	2021-01-25
9943	C	T	1	TAC	Y	0.56	TAT	Y	0.44	ERR5961896	2021-01-25
10039	C	T	0.999057	ACC	T	0.36	ACT	T	0.25	ERR5961896	2021-01-25
12241	C	T	0.996902	GAC	D	0.54	GAT	D	0.46	ERR5961896	2021-01-25
18877	C	T	1	CTA	L	0.07	TTA	L	0.08	ERR5961896	2021-01-25
21682	C	T	1	GAC	D	0.54	GAT	D	0.46	ERR5961896	2021-01-25
28453	C	T	0.998632	GGC	G	0.34	GGT	G	0.16	ERR5961896	2021-01-25
445	T	C	0.995732	GTT	V	0.18	GTC	V	0.24	ERR5961897	2021-02-17
446	T	C	0.999572	TTG	L	0.13	CTG	L	0.4	ERR5961897	2021-02-17
3037	C	T	1	TTC	F	0.54	TTT	F	0.46	ERR5961897	2021-02-17
6286	C	T	0.99923	ACC	T	0.36	ACT	T	0.25	ERR5961897	2021-02-17
11671	C	T	0.998357	CGC	R	0.18	CGT	R	0.08	ERR5961897	2021-02-17
12415	C	T	1	AAC	N	0.53	AAT	N	0.47	ERR5961897	2021-02-17
21255	G	C	1	GCG	A	0.11	GCC	A	0.4	ERR5961897	2021-02-17
26801	C	G	1	CTC	L	0.2	CTG	L	0.4	ERR5961897	2021-02-17
27944	C	T	1	CAC	H	0.58	CAT	H	0.42	ERR5961897	2021-02-17
29227	G	T	1	TCG	S	0.05	TCT	S	0.19	ERR5961897	2021-02-17
445	T	C	0.997581	GTT	V	0.18	GTC	V	0.24	ERR5961898	2020-12-18
2644	C	T	0.795191	ATC	I	0.47	ATT	I	0.36	ERR5961898	2020-12-18
3037	C	T	1	TTC	F	0.54	TTT	F	0.46	ERR5961898	2020-12-18
5192	C	T	0.998667	CTG	L	0.4	TTG	L	0.13	ERR5961898	2020-12-18
6286	C	T	1	ACC	T	0.36	ACT	T	0.25	ERR5961898	2020-12-18
16308	C	T	0.999085	TTC	F	0.54	TTT	F	0.46	ERR5961898	2020-12-18
21255	G	C	1	GCG	A	0.11	GCC	A	0.4	ERR5961898	2020-12-18
23638	C	T	0.997561	ATC	I	0.47	ATT	I	0.36	ERR5961898	2020-12-18
26612	A	G	0.994705	ACA	T	0.28	ACG	T	0.11	ERR5961898	2020-12-18
26801	C	G	0.99763	CTC	L	0.2	CTG	L	0.4	ERR5961898	2020-12-18
29398	G	A	0.998603	AAG	K	0.57	AAA	K	0.43	ERR5961898	2020-12-18
445	T	C	1	GTT	V	0.18	GTC	V	0.24	ERR5961900	2021-01-25
3037	C	T	1	TTC	F	0.54	TTT	F	0.46	ERR5961900	2021-01-25
5833	C	G	1	TCC	S	0.22	TCG	S	0.05	ERR5961900	2021-01-25
6286	C	T	0.999537	ACC	T	0.36	ACT	T	0.25	ERR5961900	2021-01-25
6706	C	T	0.999235	AAC	N	0.53	AAT	N	0.47	ERR5961900	2021-01-25
13671	C	T	0.999501	TTC	F	0.54	TTT	F	0.46	ERR5961900	2021-01-25
21255	G	C	1	GCG	A	0.11	GCC	A	0.4	ERR5961900	2021-01-25
22522	C	T	1	GTC	V	0.24	GTT	V	0.18	ERR5961900	2021-01-25
26801	C	G	1	CTC	L	0.2	CTG	L	0.4	ERR5961900	2021-01-25
3037	C	T	1	TTC	F	0.54	TTT	F	0.46	ERR5961901	2021-02-17
8047	C	T	0.999591	TAC	Y	0.56	TAT	Y	0.44	ERR5961901	2021-02-17
14130	A	C	1	GGA	G	0.25	GGC	G	0.34	ERR5961901	2021-02-17
14730	G	A	0.999401	AAG	K	0.57	AAA	K	0.43	ERR5961901	2021-02-17
20268	A	G	1	TTA	L	0.08	TTG	L	0.13	ERR5961901	2021-02-17
27800	C	A	1	GCC	A	0.4	GCA	A	0.23	ERR5961901	2021-02-17
445	T	C	0.99942	GTT	V	0.18	GTC	V	0.24	ERR5961902	2021-01-12
1987	A	G	0.998057	TCA	S	0.15	TCG	S	0.05	ERR5961902	2021-01-12
3037	C	T	1	TTC	F	0.54	TTT	F	0.46	ERR5961902	2021-01-12
5059	T	C	1	TAT	Y	0.44	TAC	Y	0.56	ERR5961902	2021-01-12
6286	C	T	1	ACC	T	0.36	ACT	T	0.25	ERR5961902	2021-01-12
8956	C	T	1	TAC	Y	0.56	TAT	Y	0.44	ERR5961902	2021-01-12
20844	C	T	0.999096	CCC	P	0.32	CCT	P	0.29	ERR5961902	2021-01-12
21255	G	C	1	GCG	A	0.11	GCC	A	0.4	ERR5961902	2021-01-12
26801	C	G	1	CTC	L	0.2	CTG	L	0.4	ERR5961902	2021-01-12
27944	C	T	1	CAC	H	0.58	CAT	H	0.42	ERR5961902	2021-01-12
445	T	C	1	GTT	V	0.18	GTC	V	0.24	ERR5961904	2021-01-25
3037	C	T	0.999086	TTC	F	0.54	TTT	F	0.46	ERR5961904	2021-01-25
6286	C	T	1	ACC	T	0.36	ACT	T	0.25	ERR5961904	2021-01-25
11152	C	T	0.999524	GTC	V	0.24	GTT	V	0.18	ERR5961904	2021-01-25
21255	G	C	1	GCG	A	0.11	GCC	A	0.4	ERR5961904	2021-01-25
23077	C	T	1	TAC	Y	0.56	TAT	Y	0.44	ERR5961904	2021-01-25
26801	C	G	0.98787	CTC	L	0.2	CTG	L	0.4	ERR5961904	2021-01-25
28792	A	G	1	GCA	A	0.23	GCG	A	0.11	ERR5961904	2021-01-25
913	C	T	1	TCC	S	0.22	TCT	S	0.19	ERR5961905	2021-01-12
3037	C	T	1	TTC	F	0.54	TTT	F	0.46	ERR5961905	2021-01-12
4795	C	T	0.416127	TCC	S	0.22	TCT	S	0.19	ERR5961905	2021-01-12
5986	C	T	0.998446	TTC	F	0.54	TTT	F	0.46	ERR5961905	2021-01-12
12970	C	T	0.999656	AAC	N	0.53	AAT	N	0.47	ERR5961905	2021-01-12
14676	C	T	1	CCC	P	0.32	CCT	P	0.29	ERR5961905	2021-01-12
15279	C	T	0.999232	CAC	H	0.58	CAT	H	0.42	ERR5961905	2021-01-12
16176	T	C	0.999439	ACT	T	0.25	ACC	T	0.36	ERR5961905	2021-01-12
28882	G	A	1	AGG	R	0.21	AGA	R	0.21	ERR5961905	2021-01-12
2371	C	T	0.222756	GCC	A	0.4	GCT	A	0.27	ERR5961906	2021-02-17
2674	A	G	0.0657439	GCA	A	0.23	GCG	A	0.11	ERR5961906	2021-02-17
3037	C	T	0.998893	TTC	F	0.54	TTT	F	0.46	ERR5961906	2021-02-17
3292	A	G	0.120238	CAA	Q	0.27	CAG	Q	0.73	ERR5961906	2021-02-17
8047	C	T	1	TAC	Y	0.56	TAT	Y	0.44	ERR5961906	2021-02-17
10903	T	C	0.0661157	GGT	G	0.16	GGC	G	0.34	ERR5961906	2021-02-17
13303	A	G	0.0805687	AAA	K	0.43	AAG	K	0.57	ERR5961906	2021-02-17
14130	A	C	1	GGA	G	0.25	GGC	G	0.34	ERR5961906	2021-02-17
14730	G	A	0.941501	AAG	K	0.57	AAA	K	0.43	ERR5961906	2021-02-17
16710	G	C	0.242138	CTG	L	0.4	CTC	L	0.2	ERR5961906	2021-02-17
20268	A	G	1	TTA	L	0.08	TTG	L	0.13	ERR5961906	2021-02-17
22276	T	C	0.0530035	TTT	F	0.46	TTC	F	0.54	ERR5961906	2021-02-17
25449	A	G	0.0512367	GAA	E	0.42	GAG	E	0.58	ERR5961906	2021-02-17
27800	C	A	0.999349	GCC	A	0.4	GCA	A	0.23	ERR5961906	2021-02-17
445	T	C	0.999299	GTT	V	0.18	GTC	V	0.24	ERR5961908	2021-01-22
3037	C	T	1	TTC	F	0.54	TTT	F	0.46	ERR5961908	2021-01-22
6286	C	T	0.999073	ACC	T	0.36	ACT	T	0.25	ERR5961908	2021-01-22
9226	C	T	0.998462	GGC	G	0.34	GGT	G	0.16	ERR5961908	2021-01-22
12325	C	T	0.999057	GAC	D	0.54	GAT	D	0.46	ERR5961908	2021-01-22
14724	C	T	1	TTC	F	0.54	TTT	F	0.46	ERR5961908	2021-01-22
21255	G	C	1	GCG	A	0.11	GCC	A	0.4	ERR5961908	2021-01-22
21658	C	T	1	TTC	F	0.54	TTT	F	0.46	ERR5961908	2021-01-22
23611	G	T	1	CGG	R	0.2	CGT	R	0.08	ERR5961908	2021-01-22
26801	C	G	0.998928	CTC	L	0.2	CTG	L	0.4	ERR5961908	2021-01-22
913	C	T	1	TCC	S	0.22	TCT	S	0.19	ERR5961909	2021-01-25
2110	C	T	1	AAC	N	0.53	AAT	N	0.47	ERR5961909	2021-01-25
3037	C	T	0.999156	TTC	F	0.54	TTT	F	0.46	ERR5961909	2021-01-25
5689	A	G	1	TCA	S	0.15	TCG	S	0.05	ERR5961909	2021-01-25
5986	C	T	1	TTC	F	0.54	TTT	F	0.46	ERR5961909	2021-01-25
14676	C	T	1	CCC	P	0.32	CCT	P	0.29	ERR5961909	2021-01-25
15279	C	T	0.998943	CAC	H	0.58	CAT	H	0.42	ERR5961909	2021-01-25
15324	C	T	0.998936	AAC	N	0.53	AAT	N	0.47	ERR5961909	2021-01-25
16176	T	C	1	ACT	T	0.25	ACC	T	0.36	ERR5961909	2021-01-25
28882	G	A	1	AGG	R	0.21	AGA	R	0.21	ERR5961909	2021-01-25
913	C	T	1	TCC	S	0.22	TCT	S	0.19	ERR5961910	2021-02-10
3037	C	T	1	TTC	F	0.54	TTT	F	0.46	ERR5961910	2021-02-10
5986	C	T	1	TTC	F	0.54	TTT	F	0.46	ERR5961910	2021-02-10
6968	C	T	1	CTA	L	0.07	TTA	L	0.08	ERR5961910	2021-02-10
14676	C	T	1	CCC	P	0.32	CCT	P	0.29	ERR5961910	2021-02-10
15279	C	T	1	CAC	H	0.58	CAT	H	0.42	ERR5961910	2021-02-10
16176	T	C	1	ACT	T	0.25	ACC	T	0.36	ERR5961910	2021-02-10
16887	C	T	0.999427	TAC	Y	0.56	TAT	Y	0.44	ERR5961910	2021-02-10
19572	C	T	0.996672	TAC	Y	0.56	TAT	Y	0.44	ERR5961910	2021-02-10
28882	G	A	1	AGG	R	0.21	AGA	R	0.21	ERR5961910	2021-02-10
445	T	C	0.999475	GTT	V	0.18	GTC	V	0.24	ERR5961912	2021-01-25
3037	C	T	1	TTC	F	0.54	TTT	F	0.46	ERR5961912	2021-01-25
5192	C	T	0.998905	CTG	L	0.4	TTG	L	0.13	ERR5961912	2021-01-25
6286	C	T	0.999687	ACC	T	0.36	ACT	T	0.25	ERR5961912	2021-01-25
16308	C	T	1	TTC	F	0.54	TTT	F	0.46	ERR5961912	2021-01-25
21255	G	C	1	GCG	A	0.11	GCC	A	0.4	ERR5961912	2021-01-25
26801	C	G	0.999184	CTC	L	0.2	CTG	L	0.4	ERR5961912	2021-01-25
29398	G	A	0.995671	AAG	K	0.57	AAA	K	0.43	ERR5961912	2021-01-25
445	T	C	1	GTT	V	0.18	GTC	V	0.24	ERR5961913	2021-01-25
3037	C	T	1	TTC	F	0.54	TTT	F	0.46	ERR5961913	2021-01-25
6286	C	T	0.999132	ACC	T	0.36	ACT	T	0.25	ERR5961913	2021-01-25
11152	C	T	0.999425	GTC	V	0.24	GTT	V	0.18	ERR5961913	2021-01-25
21255	G	C	1	GCG	A	0.11	GCC	A	0.4	ERR5961913	2021-01-25
23077	C	T	1	TAC	Y	0.56	TAT	Y	0.44	ERR5961913	2021-01-25
26801	C	G	0.999218	CTC	L	0.2	CTG	L	0.4	ERR5961913	2021-01-25
28792	A	G	0.997908	GCA	A	0.23	GCG	A	0.11	ERR5961913	2021-01-25
1180	A	G	0.998662	CCA	P	0.28	CCG	P	0.11	ERR5961915	2021-02-10
3037	C	T	1	TTC	F	0.54	TTT	F	0.46	ERR5961915	2021-02-10
6730	C	T	1	AAC	N	0.53	AAT	N	0.47	ERR5961915	2021-02-10
10645	C	T	0.999221	GAC	D	0.54	GAT	D	0.46	ERR5961915	2021-02-10
18060	C	T	1	CTC	L	0.2	CTT	L	0.13	ERR5961915	2021-02-10
18555	C	T	0.997758	GAC	D	0.54	GAT	D	0.46	ERR5961915	2021-02-10
20748	T	C	1	TAT	Y	0.44	TAC	Y	0.56	ERR5961915	2021-02-10
22783	C	T	0.999347	GTC	V	0.24	GTT	V	0.18	ERR5961915	2021-02-10
29614	C	T	1	TGC	C	0.54	TGT	C	0.46	ERR5961915	2021-02-10
445	T	C	0.999373	GTT	V	0.18	GTC	V	0.24	ERR5961916	2021-01-26
3037	C	T	0.999225	TTC	F	0.54	TTT	F	0.46	ERR5961916	2021-01-26
4534	C	T	0.998579	TAC	Y	0.56	TAT	Y	0.44	ERR5961916	2021-01-26
5192	C	T	1	CTG	L	0.4	TTG	L	0.13	ERR5961916	2021-01-26
6286	C	T	1	ACC	T	0.36	ACT	T	0.25	ERR5961916	2021-01-26
16308	C	T	1	TTC	F	0.54	TTT	F	0.46	ERR5961916	2021-01-26
21255	G	C	1	GCG	A	0.11	GCC	A	0.4	ERR5961916	2021-01-26
22801	G	T	0.998967	GGG	G	0.25	GGT	G	0.16	ERR5961916	2021-01-26
26801	C	G	1	CTC	L	0.2	CTG	L	0.4	ERR5961916	2021-01-26
29398	G	A	1	AAG	K	0.57	AAA	K	0.43	ERR5961916	2021-01-26
445	T	C	0.99951	GTT	V	0.18	GTC	V	0.24	ERR5961918	2021-01-25
3037	C	T	1	TTC	F	0.54	TTT	F	0.46	ERR5961918	2021-01-25
6286	C	T	1	ACC	T	0.36	ACT	T	0.25	ERR5961918	2021-01-25
21255	G	C	1	GCG	A	0.11	GCC	A	0.4	ERR5961918	2021-01-25
25006	C	T	0.0536664	TTC	F	0.54	TTT	F	0.46	ERR5961918	2021-01-25
26801	C	G	1	CTC	L	0.2	CTG	L	0.4	ERR5961918	2021-01-25
27944	C	T	0.999644	CAC	H	0.58	CAT	H	0.42	ERR5961918	2021-01-25
28696	A	G	0.99913	ACA	T	0.28	ACG	T	0.11	ERR5961918	2021-01-25
445	T	C	1	GTT	V	0.18	GTC	V	0.24	ERR5961919	2021-02-17
3037	C	T	1	TTC	F	0.54	TTT	F	0.46	ERR5961919	2021-02-17
6286	C	T	1	ACC	T	0.36	ACT	T	0.25	ERR5961919	2021-02-17
14220	C	T	0.998735	GAC	D	0.54	GAT	D	0.46	ERR5961919	2021-02-17
14352	C	T	0.111888	GAC	D	0.54	GAT	D	0.46	ERR5961919	2021-02-17
17802	C	A	1	GCC	A	0.4	GCA	A	0.23	ERR5961919	2021-02-17
21255	G	C	1	GCG	A	0.11	GCC	A	0.4	ERR5961919	2021-02-17
25521	C	T	1	TTC	F	0.54	TTT	F	0.46	ERR5961919	2021-02-17
26151	C	T	0.999604	TCC	S	0.22	TCT	S	0.19	ERR5961919	2021-02-17
26801	C	G	1	CTC	L	0.2	CTG	L	0.4	ERR5961919	2021-02-17
27944	C	T	0.999266	CAC	H	0.58	CAT	H	0.42	ERR5961919	2021-02-17
445	T	C	1	GTT	V	0.18	GTC	V	0.24	ERR5961920	2021-01-26
3037	C	T	1	TTC	F	0.54	TTT	F	0.46	ERR5961920	2021-01-26
5192	C	T	1	CTG	L	0.4	TTG	L	0.13	ERR5961920	2021-01-26
6286	C	T	0.998348	ACC	T	0.36	ACT	T	0.25	ERR5961920	2021-01-26
16308	C	T	0.998674	TTC	F	0.54	TTT	F	0.46	ERR5961920	2021-01-26
21255	G	C	1	GCG	A	0.11	GCC	A	0.4	ERR5961920	2021-01-26
24023	C	T	0.236957	CTA	L	0.07	TTA	L	0.08	ERR5961920	2021-01-26
26801	C	G	1	CTC	L	0.2	CTG	L	0.4	ERR5961920	2021-01-26
29398	G	A	1	AAG	K	0.57	AAA	K	0.43	ERR5961920	2021-01-26
445	T	C	1	GTT	V	0.18	GTC	V	0.24	ERR5961922	2021-01-27
3037	C	T	1	TTC	F	0.54	TTT	F	0.46	ERR5961922	2021-01-27
6286	C	T	0.99834	ACC	T	0.36	ACT	T	0.25	ERR5961922	2021-01-27
17118	C	A	0.997851	GGC	G	0.34	GGA	G	0.25	ERR5961922	2021-01-27
27247	C	T	1	CTA	L	0.07	TTA	L	0.08	ERR5961922	2021-01-27
28651	C	T	1	AAC	N	0.53	AAT	N	0.47	ERR5961922	2021-01-27
1912	C	T	0.999014	TCC	S	0.22	TCT	S	0.19	ERR5961923	2021-02-10
3037	C	T	1	TTC	F	0.54	TTT	F	0.46	ERR5961923	2021-02-10
8623	T	C	0.197674	ATT	I	0.36	ATC	I	0.47	ERR5961923	2021-02-10
11924	T	C	1	TTG	L	0.13	CTG	L	0.4	ERR5961923	2021-02-10
11974	T	C	1	GAT	D	0.46	GAC	D	0.54	ERR5961923	2021-02-10
17430	C	T	0.998922	TAC	Y	0.56	TAT	Y	0.44	ERR5961923	2021-02-10
21096	A	G	1	AAA	K	0.43	AAG	K	0.57	ERR5961923	2021-02-10
21772	C	A	1	GTC	V	0.24	GTA	V	0.12	ERR5961923	2021-02-10
22417	T	A	1	ATT	I	0.36	ATA	I	0.17	ERR5961923	2021-02-10
24259	T	C	1	GCT	A	0.27	GCC	A	0.4	ERR5961923	2021-02-10
28882	G	A	1	AGG	R	0.21	AGA	R	0.21	ERR5961923	2021-02-10
313	C	T	0.0899345	CTC	L	0.2	CTT	L	0.13	ERR5961924	2021-01-26
445	T	C	1	GTT	V	0.18	GTC	V	0.24	ERR5961924	2021-01-26
529	G	T	1	CTG	L	0.4	CTT	L	0.13	ERR5961924	2021-01-26
3037	C	T	1	TTC	F	0.54	TTT	F	0.46	ERR5961924	2021-01-26
4897	C	T	0.987563	TTC	F	0.54	TTT	F	0.46	ERR5961924	2021-01-26
6286	C	T	1	ACC	T	0.36	ACT	T	0.25	ERR5961924	2021-01-26
7822	T	C	1	TCT	S	0.19	TCC	S	0.22	ERR5961924	2021-01-26
8881	G	A	1	ACG	T	0.11	ACA	T	0.28	ERR5961924	2021-01-26
13671	C	T	1	TTC	F	0.54	TTT	F	0.46	ERR5961924	2021-01-26
19269	C	T	0.9985	AAC	N	0.53	AAT	N	0.47	ERR5961924	2021-01-26
21255	G	C	1	GCG	A	0.11	GCC	A	0.4	ERR5961924	2021-01-26
26801	C	G	1	CTC	L	0.2	CTG	L	0.4	ERR5961924	2021-01-26
445	T	C	0.998217	GTT	V	0.18	GTC	V	0.24	ERR5961925	2021-01-27
3037	C	T	1	TTC	F	0.54	TTT	F	0.46	ERR5961925	2021-01-27
6286	C	T	0.999572	ACC	T	0.36	ACT	T	0.25	ERR5961925	2021-01-27
16308	C	T	1	TTC	F	0.54	TTT	F	0.46	ERR5961925	2021-01-27
21255	G	C	1	GCG	A	0.11	GCC	A	0.4	ERR5961925	2021-01-27
22768	T	C	1	ATT	I	0.36	ATC	I	0.47	ERR5961925	2021-01-27
26801	C	G	1	CTC	L	0.2	CTG	L	0.4	ERR5961925	2021-01-27
445	T	C	1	GTT	V	0.18	GTC	V	0.24	ERR5961926	2021-02-10
3037	C	T	1	TTC	F	0.54	TTT	F	0.46	ERR5961926	2021-02-10
6286	C	T	0.999606	ACC	T	0.36	ACT	T	0.25	ERR5961926	2021-02-10
10807	A	G	0.997665	GGA	G	0.25	GGG	G	0.25	ERR5961926	2021-02-10
15606	T	C	0.998269	AAT	N	0.47	AAC	N	0.53	ERR5961926	2021-02-10
16896	T	C	0.0527036	AAT	N	0.47	AAC	N	0.53	ERR5961926	2021-02-10
20661	T	C	0.998993	TCT	S	0.19	TCC	S	0.22	ERR5961926	2021-02-10
21255	G	C	1	GCG	A	0.11	GCC	A	0.4	ERR5961926	2021-02-10
26801	C	G	1	CTC	L	0.2	CTG	L	0.4	ERR5961926	2021-02-10
29386	C	T	0.997115	GAC	D	0.54	GAT	D	0.46	ERR5961926	2021-02-10
913	C	T	0.999265	TCC	S	0.22	TCT	S	0.19	ERR5961927	2021-04-07
2110	C	T	0.999556	AAC	N	0.53	AAT	N	0.47	ERR5961927	2021-04-07
3037	C	T	0.999434	TTC	F	0.54	TTT	F	0.46	ERR5961927	2021-04-07
5986	C	T	1	TTC	F	0.54	TTT	F	0.46	ERR5961927	2021-04-07
14676	C	T	1	CCC	P	0.32	CCT	P	0.29	ERR5961927	2021-04-07
15279	C	T	1	CAC	H	0.58	CAT	H	0.42	ERR5961927	2021-04-07
15546	C	T	0.99729	GCC	A	0.4	GCT	A	0.27	ERR5961927	2021-04-07
16176	T	C	1	ACT	T	0.25	ACC	T	0.36	ERR5961927	2021-04-07
28882	G	A	1	AGG	R	0.21	AGA	R	0.21	ERR5961927	2021-04-07
29500	A	G	1	CAA	Q	0.27	CAG	Q	0.73	ERR5961927	2021-04-07
2695	C	T	0.851024	AAC	N	0.53	AAT	N	0.47	ERR5961928	2021-01-26
3037	C	T	1	TTC	F	0.54	TTT	F	0.46	ERR5961928	2021-01-26
3580	A	G	0.998819	TTA	L	0.08	TTG	L	0.13	ERR5961928	2021-01-26
8683	C	T	1	ATC	I	0.47	ATT	I	0.36	ERR5961928	2021-01-26
9943	C	T	1	TAC	Y	0.56	TAT	Y	0.44	ERR5961928	2021-01-26
10039	C	T	0.99823	ACC	T	0.36	ACT	T	0.25	ERR5961928	2021-01-26
11704	C	T	1	TAC	Y	0.56	TAT	Y	0.44	ERR5961928	2021-01-26
12241	C	T	0.998532	GAC	D	0.54	GAT	D	0.46	ERR5961928	2021-01-26
18877	C	T	0.999686	CTA	L	0.07	TTA	L	0.08	ERR5961928	2021-01-26
28453	C	T	0.996052	GGC	G	0.34	GGT	G	0.16	ERR5961928	2021-01-26
913	C	T	0.998921	TCC	S	0.22	TCT	S	0.19	ERR5961929	2021-01-28
1387	C	T	1	CAC	H	0.58	CAT	H	0.42	ERR5961929	2021-01-28
3037	C	T	1	TTC	F	0.54	TTT	F	0.46	ERR5961929	2021-01-28
5986	C	T	0.997877	TTC	F	0.54	TTT	F	0.46	ERR5961929	2021-01-28
12892	G	A	0.998274	CTG	L	0.4	CTA	L	0.07	ERR5961929	2021-01-28
14676	C	T	1	CCC	P	0.32	CCT	P	0.29	ERR5961929	2021-01-28
15279	C	T	0.999114	CAC	H	0.58	CAT	H	0.42	ERR5961929	2021-01-28
16176	T	C	0.999449	ACT	T	0.25	ACC	T	0.36	ERR5961929	2021-01-28
28882	G	A	1	AGG	R	0.21	AGA	R	0.21	ERR5961929	2021-01-28
445	T	C	1	GTT	V	0.18	GTC	V	0.24	ERR5961930	2021-02-10
3037	C	T	0.998573	TTC	F	0.54	TTT	F	0.46	ERR5961930	2021-02-10
6286	C	T	1	ACC	T	0.36	ACT	T	0.25	ERR5961930	2021-02-10
12403	C	T	1	AAC	N	0.53	AAT	N	0.47	ERR5961930	2021-02-10
12473	C	T	0.998807	CTA	L	0.07	TTA	L	0.08	ERR5961930	2021-02-10
20661	T	C	1	TCT	S	0.19	TCC	S	0.22	ERR5961930	2021-02-10
21255	G	C	1	GCG	A	0.11	GCC	A	0.4	ERR5961930	2021-02-10
22099	T	C	1	CTT	L	0.13	CTC	L	0.2	ERR5961930	2021-02-10
25642	C	T	0.999093	CTG	L	0.4	TTG	L	0.13	ERR5961930	2021-02-10
26801	C	G	1	CTC	L	0.2	CTG	L	0.4	ERR5961930	2021-02-10
29386	C	T	1	GAC	D	0.54	GAT	D	0.46	ERR5961930	2021-02-10
1378	A	G	0.379167	CCA	P	0.28	CCG	P	0.11	ERR5961932	2021-01-26
3037	C	T	0.998932	TTC	F	0.54	TTT	F	0.46	ERR5961932	2021-01-26
4657	G	A	0.257445	CGG	R	0.2	CGA	R	0.11	ERR5961932	2021-01-26
10789	C	T	1	GAC	D	0.54	GAT	D	0.46	ERR5961932	2021-01-26
11173	C	T	1	CTC	L	0.2	CTT	L	0.13	ERR5961932	2021-01-26
14703	C	T	1	GAC	D	0.54	GAT	D	0.46	ERR5961932	2021-01-26
25836	C	T	1	TGC	C	0.54	TGT	C	0.46	ERR5961932	2021-01-26
26801	C	G	1	CTC	L	0.2	CTG	L	0.4	ERR5961932	2021-01-26
26885	C	T	0.381827	AAC	N	0.53	AAT	N	0.47	ERR5961932	2021-01-26
445	T	C	0.997753	GTT	V	0.18	GTC	V	0.24	ERR5961933	2021-01-30
3037	C	T	0.999246	TTC	F	0.54	TTT	F	0.46	ERR5961933	2021-01-30
5192	C	T	0.997797	CTG	L	0.4	TTG	L	0.13	ERR5961933	2021-01-30
6286	C	T	1	ACC	T	0.36	ACT	T	0.25	ERR5961933	2021-01-30
16308	C	T	1	TTC	F	0.54	TTT	F	0.46	ERR5961933	2021-01-30
21255	G	C	1	GCG	A	0.11	GCC	A	0.4	ERR5961933	2021-01-30
26801	C	G	1	CTC	L	0.2	CTG	L	0.4	ERR5961933	2021-01-30
29398	G	A	1	AAG	K	0.57	AAA	K	0.43	ERR5961933	2021-01-30
847	T	C	1	GAT	D	0.46	GAC	D	0.54	ERR5961934	2021-02-10
3037	C	T	1	TTC	F	0.54	TTT	F	0.46	ERR5961934	2021-02-10
3994	G	T	0.999309	CTG	L	0.4	CTT	L	0.13	ERR5961934	2021-02-10
5548	C	T	0.999174	ACC	T	0.36	ACT	T	0.25	ERR5961934	2021-02-10
10156	C	T	0.998406	GAC	D	0.54	GAT	D	0.46	ERR5961934	2021-02-10
13441	G	A	1	CAG	Q	0.73	CAA	Q	0.27	ERR5961934	2021-02-10
16767	C	T	1	AAC	N	0.53	AAT	N	0.47	ERR5961934	2021-02-10
18132	T	C	1	ACT	T	0.25	ACC	T	0.36	ERR5961934	2021-02-10
24373	A	G	1	TCA	S	0.15	TCG	S	0.05	ERR5961934	2021-02-10
28744	C	T	1	ATC	I	0.47	ATT	I	0.36	ERR5961934	2021-02-10
28882	G	A	1	AGG	R	0.21	AGA	R	0.21	ERR5961934	2021-02-10
3037	C	T	1	TTC	F	0.54	TTT	F	0.46	ERR5961936	2021-01-26
10789	C	T	0.999476	GAC	D	0.54	GAT	D	0.46	ERR5961936	2021-01-26
11173	C	T	0.999506	CTC	L	0.2	CTT	L	0.13	ERR5961936	2021-01-26
11653	C	T	1	CTC	L	0.2	CTT	L	0.13	ERR5961936	2021-01-26
12710	C	T	0.999537	CTA	L	0.07	TTA	L	0.08	ERR5961936	2021-01-26
14703	C	T	1	GAC	D	0.54	GAT	D	0.46	ERR5961936	2021-01-26
25836	C	T	0.998933	TGC	C	0.54	TGT	C	0.46	ERR5961936	2021-01-26
26801	C	G	1	CTC	L	0.2	CTG	L	0.4	ERR5961936	2021-01-26
27977	T	C	1	CAT	H	0.42	CAC	H	0.58	ERR5961936	2021-01-26
913	C	T	1	TCC	S	0.22	TCT	S	0.19	ERR5961937	2021-02-01
1387	C	T	0.998711	CAC	H	0.58	CAT	H	0.42	ERR5961937	2021-02-01
3037	C	T	0.999208	TTC	F	0.54	TTT	F	0.46	ERR5961937	2021-02-01
5986	C	T	1	TTC	F	0.54	TTT	F	0.46	ERR5961937	2021-02-01
12892	G	A	1	CTG	L	0.4	CTA	L	0.07	ERR5961937	2021-02-01
14676	C	T	1	CCC	P	0.32	CCT	P	0.29	ERR5961937	2021-02-01
15279	C	T	0.999163	CAC	H	0.58	CAT	H	0.42	ERR5961937	2021-02-01
16176	T	C	1	ACT	T	0.25	ACC	T	0.36	ERR5961937	2021-02-01
28882	G	A	1	AGG	R	0.21	AGA	R	0.21	ERR5961937	2021-02-01
3037	C	T	1	TTC	F	0.54	TTT	F	0.46	ERR5961938	2021-02-17
8047	C	T	1	TAC	Y	0.56	TAT	Y	0.44	ERR5961938	2021-02-17
14130	A	C	0.999553	GGA	G	0.25	GGC	G	0.34	ERR5961938	2021-02-17
14730	G	A	0.998857	AAG	K	0.57	AAA	K	0.43	ERR5961938	2021-02-17
20268	A	G	1	TTA	L	0.08	TTG	L	0.13	ERR5961938	2021-02-17
27800	C	A	0.996219	GCC	A	0.4	GCA	A	0.23	ERR5961938	2021-02-17
445	T	C	0.99909	GTT	V	0.18	GTC	V	0.24	ERR5961940	2021-02-01
3037	C	T	1	TTC	F	0.54	TTT	F	0.46	ERR5961940	2021-02-01
6286	C	T	1	ACC	T	0.36	ACT	T	0.25	ERR5961940	2021-02-01
7606	A	T	0.999226	CTA	L	0.07	CTT	L	0.13	ERR5961940	2021-02-01
19011	C	T	0.998315	GAC	D	0.54	GAT	D	0.46	ERR5961940	2021-02-01
20013	A	G	0.997753	GTA	V	0.12	GTG	V	0.46	ERR5961940	2021-02-01
20661	T	C	1	TCT	S	0.19	TCC	S	0.22	ERR5961940	2021-02-01
21255	G	C	1	GCG	A	0.11	GCC	A	0.4	ERR5961940	2021-02-01
26801	C	G	1	CTC	L	0.2	CTG	L	0.4	ERR5961940	2021-02-01
26951	G	T	0.999032	GTG	V	0.46	GTT	V	0.18	ERR5961940	2021-02-01
27059	C	T	0.998921	TAC	Y	0.56	TAT	Y	0.44	ERR5961940	2021-02-01
28453	C	T	0.999382	GGC	G	0.34	GGT	G	0.16	ERR5961940	2021-02-01
29386	C	T	1	GAC	D	0.54	GAT	D	0.46	ERR5961940	2021-02-01
445	T	C	0.999478	GTT	V	0.18	GTC	V	0.24	ERR5961941	2021-02-18
3037	C	T	0.998935	TTC	F	0.54	TTT	F	0.46	ERR5961941	2021-02-18
5140	C	T	0.0762463	GAC	D	0.54	GAT	D	0.46	ERR5961941	2021-02-18
6286	C	T	1	ACC	T	0.36	ACT	T	0.25	ERR5961941	2021-02-18
8119	T	C	0.993854	GCT	A	0.27	GCC	A	0.4	ERR5961941	2021-02-18
13240	G	T	0.0914813	TCG	S	0.05	TCT	S	0.19	ERR5961941	2021-02-18
15900	T	C	0.997482	GTT	V	0.18	GTC	V	0.24	ERR5961941	2021-02-18
16293	C	T	1	TGC	C	0.54	TGT	C	0.46	ERR5961941	2021-02-18
21255	G	C	1	GCG	A	0.11	GCC	A	0.4	ERR5961941	2021-02-18
23248	C	T	0.999408	TTC	F	0.54	TTT	F	0.46	ERR5961941	2021-02-18
26801	C	G	0.999247	CTC	L	0.2	CTG	L	0.4	ERR5961941	2021-02-18
28079	G	T	0.0843254	GTG	V	0.46	GTT	V	0.18	ERR5961941	2021-02-18
1177	T	C	0.999638	TAT	Y	0.44	TAC	Y	0.56	ERR5961942	2021-01-24
2462	C	T	1	CTA	L	0.07	TTA	L	0.08	ERR5961942	2021-01-24
3037	C	T	1	TTC	F	0.54	TTT	F	0.46	ERR5961942	2021-01-24
13887	C	T	0.0888693	TAC	Y	0.56	TAT	Y	0.44	ERR5961942	2021-01-24
20268	A	G	1	TTA	L	0.08	TTG	L	0.13	ERR5961942	2021-01-24
25731	C	T	1	TAC	Y	0.56	TAT	Y	0.44	ERR5961942	2021-01-24
25803	C	T	1	AAC	N	0.53	AAT	N	0.47	ERR5961942	2021-01-24
29227	G	T	1	TCG	S	0.05	TCT	S	0.19	ERR5961942	2021-01-24
913	C	T	1	TCC	S	0.22	TCT	S	0.19	ERR5961943	2021-02-06
3037	C	T	1	TTC	F	0.54	TTT	F	0.46	ERR5961943	2021-02-06
4423	C	T	0.999303	CGC	R	0.18	CGT	R	0.08	ERR5961943	2021-02-06
5986	C	T	0.998295	TTC	F	0.54	TTT	F	0.46	ERR5961943	2021-02-06
14676	C	T	0.999356	CCC	P	0.32	CCT	P	0.29	ERR5961943	2021-02-06
15096	T	C	1	AAT	N	0.47	AAC	N	0.53	ERR5961943	2021-02-06
15240	C	T	0.999381	AAC	N	0.53	AAT	N	0.47	ERR5961943	2021-02-06
15279	C	T	1	CAC	H	0.58	CAT	H	0.42	ERR5961943	2021-02-06
16176	T	C	0.998209	ACT	T	0.25	ACC	T	0.36	ERR5961943	2021-02-06
16260	C	T	0.999157	TGC	C	0.54	TGT	C	0.46	ERR5961943	2021-02-06
28882	G	A	1	AGG	R	0.21	AGA	R	0.21	ERR5961943	2021-02-06
445	T	C	1	GTT	V	0.18	GTC	V	0.24	ERR5961944	2021-02-18
1684	C	T	1	ATC	I	0.47	ATT	I	0.36	ERR5961944	2021-02-18
3037	C	T	1	TTC	F	0.54	TTT	F	0.46	ERR5961944	2021-02-18
6235	T	A	0.071799	ATT	I	0.36	ATA	I	0.17	ERR5961944	2021-02-18
6286	C	T	1	ACC	T	0.36	ACT	T	0.25	ERR5961944	2021-02-18
10045	T	C	0.220588	GCT	A	0.27	GCC	A	0.4	ERR5961944	2021-02-18
12283	T	C	1	GAT	D	0.46	GAC	D	0.54	ERR5961944	2021-02-18
13294	T	C	0.0765517	TGT	C	0.46	TGC	C	0.54	ERR5961944	2021-02-18
21255	G	C	1	GCG	A	0.11	GCC	A	0.4	ERR5961944	2021-02-18
23818	T	G	0.0632184	CTT	L	0.13	CTG	L	0.4	ERR5961944	2021-02-18
26801	C	G	0.999676	CTC	L	0.2	CTG	L	0.4	ERR5961944	2021-02-18
27944	C	T	1	CAC	H	0.58	CAT	H	0.42	ERR5961944	2021-02-18
28079	G	T	0.115496	GTG	V	0.46	GTT	V	0.18	ERR5961944	2021-02-18
28609	C	T	0.0636423	TAC	Y	0.56	TAT	Y	0.44	ERR5961944	2021-02-18
29212	G	A	0.999716	GCG	A	0.11	GCA	A	0.23	ERR5961944	2021-02-18
29278	T	C	0.0546645	GGT	G	0.16	GGC	G	0.34	ERR5961944	2021-02-18
3037	C	T	1	TTC	F	0.54	TTT	F	0.46	ERR5961945	2021-01-27
10789	C	T	1	GAC	D	0.54	GAT	D	0.46	ERR5961945	2021-01-27
11173	C	T	1	CTC	L	0.2	CTT	L	0.13	ERR5961945	2021-01-27
14703	C	T	0.999385	GAC	D	0.54	GAT	D	0.46	ERR5961945	2021-01-27
25836	C	T	1	TGC	C	0.54	TGT	C	0.46	ERR5961945	2021-01-27
26801	C	G	0.999156	CTC	L	0.2	CTG	L	0.4	ERR5961945	2021-01-27
445	T	C	1	GTT	V	0.18	GTC	V	0.24	ERR5961946	2021-02-09
3037	C	T	0.998885	TTC	F	0.54	TTT	F	0.46	ERR5961946	2021-02-09
6286	C	T	1	ACC	T	0.36	ACT	T	0.25	ERR5961946	2021-02-09
16224	T	C	0.0604839	CAT	H	0.42	CAC	H	0.58	ERR5961946	2021-02-09
16308	C	T	1	TTC	F	0.54	TTT	F	0.46	ERR5961946	2021-02-09
21255	G	C	0.996942	GCG	A	0.11	GCC	A	0.4	ERR5961946	2021-02-09
22768	T	C	1	ATT	I	0.36	ATC	I	0.47	ERR5961946	2021-02-09
22813	G	A	0.0544041	AAG	K	0.57	AAA	K	0.43	ERR5961946	2021-02-09
26801	C	G	1	CTC	L	0.2	CTG	L	0.4	ERR5961946	2021-02-09
28064	A	G	0.0786241	TTA	L	0.08	TTG	L	0.13	ERR5961946	2021-02-09
445	T	C	1	GTT	V	0.18	GTC	V	0.24	ERR5961947	2021-02-18
3037	C	T	1	TTC	F	0.54	TTT	F	0.46	ERR5961947	2021-02-18
6286	C	T	1	ACC	T	0.36	ACT	T	0.25	ERR5961947	2021-02-18
7609	C	T	1	CAC	H	0.58	CAT	H	0.42	ERR5961947	2021-02-18
10642	G	T	1	ACG	T	0.11	ACT	T	0.25	ERR5961947	2021-02-18
20661	T	C	1	TCT	S	0.19	TCC	S	0.22	ERR5961947	2021-02-18
21255	G	C	1	GCG	A	0.11	GCC	A	0.4	ERR5961947	2021-02-18
26801	C	G	1	CTC	L	0.2	CTG	L	0.4	ERR5961947	2021-02-18
29092	T	C	0.0511551	GCT	A	0.27	GCC	A	0.4	ERR5961947	2021-02-18
29386	C	T	1	GAC	D	0.54	GAT	D	0.46	ERR5961947	2021-02-18
3037	C	T	1	TTC	F	0.54	TTT	F	0.46	ERR5961948	2021-01-21
11974	T	C	0.993774	GAT	D	0.46	GAC	D	0.54	ERR5961948	2021-01-21
17334	G	T	0.999004	ACG	T	0.11	ACT	T	0.25	ERR5961948	2021-01-21
21898	G	T	0.0608584	TCG	S	0.05	TCT	S	0.19	ERR5961948	2021-01-21
23575	C	T	0.99903	TGC	C	0.54	TGT	C	0.46	ERR5961948	2021-01-21
28882	G	A	1	AGG	R	0.21	AGA	R	0.21	ERR5961948	2021-01-21
445	T	C	1	GTT	V	0.18	GTC	V	0.24	ERR5961949	2021-02-09
3037	C	T	1	TTC	F	0.54	TTT	F	0.46	ERR5961949	2021-02-09
4534	C	T	0.999201	TAC	Y	0.56	TAT	Y	0.44	ERR5961949	2021-02-09
5192	C	T	1	CTG	L	0.4	TTG	L	0.13	ERR5961949	2021-02-09
6286	C	T	1	ACC	T	0.36	ACT	T	0.25	ERR5961949	2021-02-09
16308	C	T	1	TTC	F	0.54	TTT	F	0.46	ERR5961949	2021-02-09
21255	G	C	1	GCG	A	0.11	GCC	A	0.4	ERR5961949	2021-02-09
26801	C	G	1	CTC	L	0.2	CTG	L	0.4	ERR5961949	2021-02-09
29398	G	A	0.996904	AAG	K	0.57	AAA	K	0.43	ERR5961949	2021-02-09
445	T	C	1	GTT	V	0.18	GTC	V	0.24	ERR5961950	2021-02-18
487	G	T	0.0516942	TCG	S	0.05	TCT	S	0.19	ERR5961950	2021-02-18
3037	C	T	0.996413	TTC	F	0.54	TTT	F	0.46	ERR5961950	2021-02-18
5140	C	T	0.082397	GAC	D	0.54	GAT	D	0.46	ERR5961950	2021-02-18
6286	C	T	1	ACC	T	0.36	ACT	T	0.25	ERR5961950	2021-02-18
10156	C	T	0.0628366	GAC	D	0.54	GAT	D	0.46	ERR5961950	2021-02-18
13240	G	T	0.0861032	TCG	S	0.05	TCT	S	0.19	ERR5961950	2021-02-18
20661	T	C	1	TCT	S	0.19	TCC	S	0.22	ERR5961950	2021-02-18
21255	G	C	1	GCG	A	0.11	GCC	A	0.4	ERR5961950	2021-02-18
22687	C	T	1	TCC	S	0.22	TCT	S	0.19	ERR5961950	2021-02-18
25006	C	T	1	TTC	F	0.54	TTT	F	0.46	ERR5961950	2021-02-18
25642	C	T	1	CTG	L	0.4	TTG	L	0.13	ERR5961950	2021-02-18
26801	C	G	1	CTC	L	0.2	CTG	L	0.4	ERR5961950	2021-02-18
28079	G	T	0.109769	GTG	V	0.46	GTT	V	0.18	ERR5961950	2021-02-18
29386	C	T	1	GAC	D	0.54	GAT	D	0.46	ERR5961950	2021-02-18
3037	C	T	1	TTC	F	0.54	TTT	F	0.46	ERR5961951	2021-01-27
6445	C	T	0.999464	GAC	D	0.54	GAT	D	0.46	ERR5961951	2021-01-27
7930	A	G	1	AAA	K	0.43	AAG	K	0.57	ERR5961951	2021-01-27
8047	C	T	1	TAC	Y	0.56	TAT	Y	0.44	ERR5961951	2021-01-27
8917	C	T	1	TTC	F	0.54	TTT	F	0.46	ERR5961951	2021-01-27
11485	T	C	0.0791599	GTT	V	0.18	GTC	V	0.24	ERR5961951	2021-01-27
11974	T	C	0.999583	GAT	D	0.46	GAC	D	0.54	ERR5961951	2021-01-27
14178	C	T	1	ACC	T	0.36	ACT	T	0.25	ERR5961951	2021-01-27
24499	T	C	1	GAT	D	0.46	GAC	D	0.54	ERR5961951	2021-01-27
24919	C	T	1	AAC	N	0.53	AAT	N	0.47	ERR5961951	2021-01-27
25003	A	G	1	TCA	S	0.15	TCG	S	0.05	ERR5961951	2021-01-27
28321	G	A	1	ACG	T	0.11	ACA	T	0.28	ERR5961951	2021-01-27
28603	C	T	0.999332	TTC	F	0.54	TTT	F	0.46	ERR5961951	2021-01-27
28882	G	A	1	AGG	R	0.21	AGA	R	0.21	ERR5961951	2021-01-27
445	T	C	0.999475	GTT	V	0.18	GTC	V	0.24	ERR5961952	2021-02-10
3037	C	T	0.999182	TTC	F	0.54	TTT	F	0.46	ERR5961952	2021-02-10
4534	C	T	0.998565	TAC	Y	0.56	TAT	Y	0.44	ERR5961952	2021-02-10
5192	C	T	0.996217	CTG	L	0.4	TTG	L	0.13	ERR5961952	2021-02-10
6286	C	T	1	ACC	T	0.36	ACT	T	0.25	ERR5961952	2021-02-10
16308	C	T	1	TTC	F	0.54	TTT	F	0.46	ERR5961952	2021-02-10
21255	G	C	1	GCG	A	0.11	GCC	A	0.4	ERR5961952	2021-02-10
26801	C	G	1	CTC	L	0.2	CTG	L	0.4	ERR5961952	2021-02-10
29398	G	A	0.998775	AAG	K	0.57	AAA	K	0.43	ERR5961952	2021-02-10
445	T	C	0.999531	GTT	V	0.18	GTC	V	0.24	ERR5961953	2021-02-18
3037	C	T	0.999074	TTC	F	0.54	TTT	F	0.46	ERR5961953	2021-02-18
6286	C	T	0.999649	ACC	T	0.36	ACT	T	0.25	ERR5961953	2021-02-18
27247	C	T	1	CTA	L	0.07	TTA	L	0.08	ERR5961953	2021-02-18
28651	C	T	1	AAC	N	0.53	AAT	N	0.47	ERR5961953	2021-02-18
3037	C	T	0.998926	TTC	F	0.54	TTT	F	0.46	ERR5961954	2021-01-26
6445	C	T	1	GAC	D	0.54	GAT	D	0.46	ERR5961954	2021-01-26
7930	A	G	1	AAA	K	0.43	AAG	K	0.57	ERR5961954	2021-01-26
8047	C	T	0.999496	TAC	Y	0.56	TAT	Y	0.44	ERR5961954	2021-01-26
8917	C	T	1	TTC	F	0.54	TTT	F	0.46	ERR5961954	2021-01-26
11974	T	C	1	GAT	D	0.46	GAC	D	0.54	ERR5961954	2021-01-26
14178	C	T	0.99831	ACC	T	0.36	ACT	T	0.25	ERR5961954	2021-01-26
24499	T	C	0.998519	GAT	D	0.46	GAC	D	0.54	ERR5961954	2021-01-26
24919	C	T	0.999562	AAC	N	0.53	AAT	N	0.47	ERR5961954	2021-01-26
25003	A	G	1	TCA	S	0.15	TCG	S	0.05	ERR5961954	2021-01-26
28321	G	A	1	ACG	T	0.11	ACA	T	0.28	ERR5961954	2021-01-26
28603	C	T	1	TTC	F	0.54	TTT	F	0.46	ERR5961954	2021-01-26
28882	G	A	1	AGG	R	0.21	AGA	R	0.21	ERR5961954	2021-01-26
913	C	T	0.997529	TCC	S	0.22	TCT	S	0.19	ERR5961955	2021-02-11
1387	C	T	1	CAC	H	0.58	CAT	H	0.42	ERR5961955	2021-02-11
3037	C	T	1	TTC	F	0.54	TTT	F	0.46	ERR5961955	2021-02-11
5986	C	T	1	TTC	F	0.54	TTT	F	0.46	ERR5961955	2021-02-11
12892	G	A	1	CTG	L	0.4	CTA	L	0.07	ERR5961955	2021-02-11
14676	C	T	0.999338	CCC	P	0.32	CCT	P	0.29	ERR5961955	2021-02-11
15279	C	T	1	CAC	H	0.58	CAT	H	0.42	ERR5961955	2021-02-11
16176	T	C	1	ACT	T	0.25	ACC	T	0.36	ERR5961955	2021-02-11
28882	G	A	1	AGG	R	0.21	AGA	R	0.21	ERR5961955	2021-02-11
445	T	C	1	GTT	V	0.18	GTC	V	0.24	ERR5961956	2021-02-19
3037	C	T	0.99902	TTC	F	0.54	TTT	F	0.46	ERR5961956	2021-02-19
4022	T	C	1	TTG	L	0.13	CTG	L	0.4	ERR5961956	2021-02-19
6286	C	T	1	ACC	T	0.36	ACT	T	0.25	ERR5961956	2021-02-19
10207	C	T	0.999511	AAC	N	0.53	AAT	N	0.47	ERR5961956	2021-02-19
11932	T	C	0.999121	GCT	A	0.27	GCC	A	0.4	ERR5961956	2021-02-19
12439	C	T	1	CCC	P	0.32	CCT	P	0.29	ERR5961956	2021-02-19
13515	C	T	1	GGC	G	0.34	GGT	G	0.16	ERR5961956	2021-02-19
21255	G	C	1	GCG	A	0.11	GCC	A	0.4	ERR5961956	2021-02-19
22000	C	T	1	CAC	H	0.58	CAT	H	0.42	ERR5961956	2021-02-19
25413	C	T	1	ATC	I	0.47	ATT	I	0.36	ERR5961956	2021-02-19
26801	C	G	1	CTC	L	0.2	CTG	L	0.4	ERR5961956	2021-02-19
27944	C	T	1	CAC	H	0.58	CAT	H	0.42	ERR5961956	2021-02-19
445	T	C	0.999655	GTT	V	0.18	GTC	V	0.24	ERR5961957	2021-01-21
3037	C	T	1	TTC	F	0.54	TTT	F	0.46	ERR5961957	2021-01-21
6286	C	T	1	ACC	T	0.36	ACT	T	0.25	ERR5961957	2021-01-21
15978	T	C	1	GAT	D	0.46	GAC	D	0.54	ERR5961957	2021-01-21
21255	G	C	1	GCG	A	0.11	GCC	A	0.4	ERR5961957	2021-01-21
24382	C	T	0.999438	TCC	S	0.22	TCT	S	0.19	ERR5961957	2021-01-21
26801	C	G	0.999405	CTC	L	0.2	CTG	L	0.4	ERR5961957	2021-01-21
27944	C	T	0.994731	CAC	H	0.58	CAT	H	0.42	ERR5961957	2021-01-21
445	T	C	0.999294	GTT	V	0.18	GTC	V	0.24	ERR5961958	2021-02-24
1684	C	T	0.999468	ATC	I	0.47	ATT	I	0.36	ERR5961958	2021-02-24
3037	C	T	1	TTC	F	0.54	TTT	F	0.46	ERR5961958	2021-02-24
6286	C	T	1	ACC	T	0.36	ACT	T	0.25	ERR5961958	2021-02-24
7711	T	C	0.0517751	AAT	N	0.47	AAC	N	0.53	ERR5961958	2021-02-24
7738	T	C	0.0541985	GTT	V	0.18	GTC	V	0.24	ERR5961958	2021-02-24
7846	G	T	0.0545906	CTG	L	0.4	CTT	L	0.13	ERR5961958	2021-02-24
7852	T	C	0.052459	GCT	A	0.27	GCC	A	0.4	ERR5961958	2021-02-24
7861	T	C	0.0556003	ACT	T	0.25	ACC	T	0.36	ERR5961958	2021-02-24
7871	T	C	0.0522822	TTG	L	0.13	CTG	L	0.4	ERR5961958	2021-02-24
7912	T	C	0.0613445	TGT	C	0.46	TGC	C	0.54	ERR5961958	2021-02-24
8986	C	T	0.0527307	GAC	D	0.54	GAT	D	0.46	ERR5961958	2021-02-24
13459	G	T	0.286585	TCG	S	0.05	TCT	S	0.19	ERR5961958	2021-02-24
14400	G	T	0.0608008	GTG	V	0.46	GTT	V	0.18	ERR5961958	2021-02-24
15192	A	G	1	GGA	G	0.25	GGG	G	0.25	ERR5961958	2021-02-24
16308	C	T	0.998582	TTC	F	0.54	TTT	F	0.46	ERR5961958	2021-02-24
18690	T	C	1	TTT	F	0.46	TTC	F	0.54	ERR5961958	2021-02-24
21255	G	C	1	GCG	A	0.11	GCC	A	0.4	ERR5961958	2021-02-24
26801	C	G	1	CTC	L	0.2	CTG	L	0.4	ERR5961958	2021-02-24
847	T	C	1	GAT	D	0.46	GAC	D	0.54	ERR5961959	2021-02-19
3037	C	T	0.999107	TTC	F	0.54	TTT	F	0.46	ERR5961959	2021-02-19
3994	G	T	0.999276	CTG	L	0.4	CTT	L	0.13	ERR5961959	2021-02-19
5548	C	T	0.999206	ACC	T	0.36	ACT	T	0.25	ERR5961959	2021-02-19
10156	C	T	1	GAC	D	0.54	GAT	D	0.46	ERR5961959	2021-02-19
13441	G	A	1	CAG	Q	0.73	CAA	Q	0.27	ERR5961959	2021-02-19
16767	C	T	1	AAC	N	0.53	AAT	N	0.47	ERR5961959	2021-02-19
18132	T	C	1	ACT	T	0.25	ACC	T	0.36	ERR5961959	2021-02-19
24373	A	G	1	TCA	S	0.15	TCG	S	0.05	ERR5961959	2021-02-19
28744	C	T	1	ATC	I	0.47	ATT	I	0.36	ERR5961959	2021-02-19
28882	G	A	1	AGG	R	0.21	AGA	R	0.21	ERR5961959	2021-02-19
913	C	T	1	TCC	S	0.22	TCT	S	0.19	ERR5961960	2021-02-26
1387	C	T	1	CAC	H	0.58	CAT	H	0.42	ERR5961960	2021-02-26
3037	C	T	0.999312	TTC	F	0.54	TTT	F	0.46	ERR5961960	2021-02-26
5986	C	T	1	TTC	F	0.54	TTT	F	0.46	ERR5961960	2021-02-26
12892	G	A	0.999513	CTG	L	0.4	CTA	L	0.07	ERR5961960	2021-02-26
14676	C	T	1	CCC	P	0.32	CCT	P	0.29	ERR5961960	2021-02-26
15279	C	T	1	CAC	H	0.58	CAT	H	0.42	ERR5961960	2021-02-26
16176	T	C	0.998823	ACT	T	0.25	ACC	T	0.36	ERR5961960	2021-02-26
28882	G	A	0.998134	AGG	R	0.21	AGA	R	0.21	ERR5961960	2021-02-26
445	T	C	0.999067	GTT	V	0.18	GTC	V	0.24	ERR5961961	2021-02-19
3037	C	T	1	TTC	F	0.54	TTT	F	0.46	ERR5961961	2021-02-19
6286	C	T	1	ACC	T	0.36	ACT	T	0.25	ERR5961961	2021-02-19
12403	C	T	1	AAC	N	0.53	AAT	N	0.47	ERR5961961	2021-02-19
20661	T	C	1	TCT	S	0.19	TCC	S	0.22	ERR5961961	2021-02-19
21255	G	C	1	GCG	A	0.11	GCC	A	0.4	ERR5961961	2021-02-19
25642	C	T	1	CTG	L	0.4	TTG	L	0.13	ERR5961961	2021-02-19
26801	C	G	1	CTC	L	0.2	CTG	L	0.4	ERR5961961	2021-02-19
29386	C	T	1	GAC	D	0.54	GAT	D	0.46	ERR5961961	2021-02-19
445	T	C	1	GTT	V	0.18	GTC	V	0.24	ERR5961964	2021-02-19
3037	C	T	1	TTC	F	0.54	TTT	F	0.46	ERR5961964	2021-02-19
3136	T	C	1	GGT	G	0.16	GGC	G	0.34	ERR5961964	2021-02-19
6286	C	T	1	ACC	T	0.36	ACT	T	0.25	ERR5961964	2021-02-19
9943	C	T	1	TAC	Y	0.56	TAT	Y	0.44	ERR5961964	2021-02-19
10732	T	G	0.999609	ACT	T	0.25	ACG	T	0.11	ERR5961964	2021-02-19
12484	C	T	0.996753	GTC	V	0.24	GTT	V	0.18	ERR5961964	2021-02-19
16221	G	A	0.997262	CCG	P	0.11	CCA	P	0.28	ERR5961964	2021-02-19
19269	C	T	1	AAC	N	0.53	AAT	N	0.47	ERR5961964	2021-02-19
20844	C	T	1	CCC	P	0.32	CCT	P	0.29	ERR5961964	2021-02-19
21255	G	C	1	GCG	A	0.11	GCC	A	0.4	ERR5961964	2021-02-19
25674	T	C	0.998991	CTT	L	0.13	CTC	L	0.2	ERR5961964	2021-02-19
26801	C	G	1	CTC	L	0.2	CTG	L	0.4	ERR5961964	2021-02-19
26894	C	T	0.998206	CTC	L	0.2	CTT	L	0.13	ERR5961964	2021-02-19
27944	C	T	0.998648	CAC	H	0.58	CAT	H	0.42	ERR5961964	2021-02-19
847	T	C	0.999836	GAT	D	0.46	GAC	D	0.54	ERR5961965	2021-02-19
3037	C	T	1	TTC	F	0.54	TTT	F	0.46	ERR5961965	2021-02-19
3883	T	C	1	ATT	I	0.36	ATC	I	0.47	ERR5961965	2021-02-19
3994	G	T	0.998667	CTG	L	0.4	CTT	L	0.13	ERR5961965	2021-02-19
5548	C	T	1	ACC	T	0.36	ACT	T	0.25	ERR5961965	2021-02-19
10156	C	T	1	GAC	D	0.54	GAT	D	0.46	ERR5961965	2021-02-19
13441	G	A	1	CAG	Q	0.73	CAA	Q	0.27	ERR5961965	2021-02-19
16767	C	T	1	AAC	N	0.53	AAT	N	0.47	ERR5961965	2021-02-19
18132	T	C	1	ACT	T	0.25	ACC	T	0.36	ERR5961965	2021-02-19
24373	A	G	1	TCA	S	0.15	TCG	S	0.05	ERR5961965	2021-02-19
28744	C	T	0.99925	ATC	I	0.47	ATT	I	0.36	ERR5961965	2021-02-19
28882	G	A	1	AGG	R	0.21	AGA	R	0.21	ERR5961965	2021-02-19
3037	C	T	1	TTC	F	0.54	TTT	F	0.46	ERR5961966	2021-02-22
8047	C	T	1	TAC	Y	0.56	TAT	Y	0.44	ERR5961966	2021-02-22
8311	C	T	1	AAC	N	0.53	AAT	N	0.47	ERR5961966	2021-02-22
14130	A	C	0.999038	GGA	G	0.25	GGC	G	0.34	ERR5961966	2021-02-22
14730	G	A	1	AAG	K	0.57	AAA	K	0.43	ERR5961966	2021-02-22
16551	C	T	0.0962963	GAC	D	0.54	GAT	D	0.46	ERR5961966	2021-02-22
16600	T	C	0.0546218	TTA	L	0.08	CTA	L	0.07	ERR5961966	2021-02-22
20268	A	G	1	TTA	L	0.08	TTG	L	0.13	ERR5961966	2021-02-22
27800	C	A	1	GCC	A	0.4	GCA	A	0.23	ERR5961966	2021-02-22
445	T	C	0.999234	GTT	V	0.18	GTC	V	0.24	ERR5961967	2021-02-22
3037	C	T	1	TTC	F	0.54	TTT	F	0.46	ERR5961967	2021-02-22
6286	C	T	0.999761	ACC	T	0.36	ACT	T	0.25	ERR5961967	2021-02-22
10807	A	G	1	GGA	G	0.25	GGG	G	0.25	ERR5961967	2021-02-22
15606	T	C	1	AAT	N	0.47	AAC	N	0.53	ERR5961967	2021-02-22
20661	T	C	1	TCT	S	0.19	TCC	S	0.22	ERR5961967	2021-02-22
21255	G	C	1	GCG	A	0.11	GCC	A	0.4	ERR5961967	2021-02-22
26801	C	G	0.998599	CTC	L	0.2	CTG	L	0.4	ERR5961967	2021-02-22
29386	C	T	1	GAC	D	0.54	GAT	D	0.46	ERR5961967	2021-02-22
913	C	T	0.999637	TCC	S	0.22	TCT	S	0.19	ERR5962343	2021-05-05
3037	C	T	0.9996	TTC	F	0.54	TTT	F	0.46	ERR5962343	2021-05-05
5944	C	T	0.992821	GAC	D	0.54	GAT	D	0.46	ERR5962343	2021-05-05
5986	C	T	1	TTC	F	0.54	TTT	F	0.46	ERR5962343	2021-05-05
11653	C	T	0.971999	CTC	L	0.2	CTT	L	0.13	ERR5962343	2021-05-05
12616	C	T	0.925129	GAC	D	0.54	GAT	D	0.46	ERR5962343	2021-05-05
14676	C	T	0.999387	CCC	P	0.32	CCT	P	0.29	ERR5962343	2021-05-05
15096	T	C	0.998426	AAT	N	0.47	AAC	N	0.53	ERR5962343	2021-05-05
15279	C	T	0.999115	CAC	H	0.58	CAT	H	0.42	ERR5962343	2021-05-05
16176	T	C	0.999771	ACT	T	0.25	ACC	T	0.36	ERR5962343	2021-05-05
17502	C	T	0.151879	TTC	F	0.54	TTT	F	0.46	ERR5962343	2021-05-05
17676	C	T	0.215783	ATC	I	0.47	ATT	I	0.36	ERR5962343	2021-05-05
28882	G	A	1	AGG	R	0.21	AGA	R	0.21	ERR5962343	2021-05-05
913	C	T	0.999531	TCC	S	0.22	TCT	S	0.19	ERR5962348	2021-05-03
3037	C	T	0.999206	TTC	F	0.54	TTT	F	0.46	ERR5962348	2021-05-03
4921	C	T	0.9883	ACC	T	0.36	ACT	T	0.25	ERR5962348	2021-05-03
5944	C	T	0.991182	GAC	D	0.54	GAT	D	0.46	ERR5962348	2021-05-03
5986	C	T	1	TTC	F	0.54	TTT	F	0.46	ERR5962348	2021-05-03
14676	C	T	1	CCC	P	0.32	CCT	P	0.29	ERR5962348	2021-05-03
15096	T	C	1	AAT	N	0.47	AAC	N	0.53	ERR5962348	2021-05-03
15279	C	T	0.999556	CAC	H	0.58	CAT	H	0.42	ERR5962348	2021-05-03
16176	T	C	0.999519	ACT	T	0.25	ACC	T	0.36	ERR5962348	2021-05-03
17676	C	T	0.0676027	ATC	I	0.47	ATT	I	0.36	ERR5962348	2021-05-03
20448	A	G	1	AAA	K	0.43	AAG	K	0.57	ERR5962348	2021-05-03
27402	T	C	0.98208	ATT	I	0.36	ATC	I	0.47	ERR5962348	2021-05-03
28882	G	A	1	AGG	R	0.21	AGA	R	0.21	ERR5962348	2021-05-03
913	C	T	0.999518	TCC	S	0.22	TCT	S	0.19	ERR5962364	2021-05-03
3037	C	T	0.999464	TTC	F	0.54	TTT	F	0.46	ERR5962364	2021-05-03
5944	C	T	0.965044	GAC	D	0.54	GAT	D	0.46	ERR5962364	2021-05-03
5986	C	T	1	TTC	F	0.54	TTT	F	0.46	ERR5962364	2021-05-03
11674	C	T	0.899535	TAC	Y	0.56	TAT	Y	0.44	ERR5962364	2021-05-03
14676	C	T	0.999258	CCC	P	0.32	CCT	P	0.29	ERR5962364	2021-05-03
15096	T	C	0.999073	AAT	N	0.47	AAC	N	0.53	ERR5962364	2021-05-03
15279	C	T	0.999506	CAC	H	0.58	CAT	H	0.42	ERR5962364	2021-05-03
16176	T	C	1	ACT	T	0.25	ACC	T	0.36	ERR5962364	2021-05-03
17676	C	T	0.117397	ATC	I	0.47	ATT	I	0.36	ERR5962364	2021-05-03
20844	C	T	0.985001	CCC	P	0.32	CCT	P	0.29	ERR5962364	2021-05-03
28882	G	A	1	AGG	R	0.21	AGA	R	0.21	ERR5962364	2021-05-03
913	C	T	0.999535	TCC	S	0.22	TCT	S	0.19	ERR5962370	2021-05-11
3037	C	T	0.99925	TTC	F	0.54	TTT	F	0.46	ERR5962370	2021-05-11
5944	C	T	0.976384	GAC	D	0.54	GAT	D	0.46	ERR5962370	2021-05-11
5986	C	T	1	TTC	F	0.54	TTT	F	0.46	ERR5962370	2021-05-11
7771	T	C	0.983353	CAT	H	0.42	CAC	H	0.58	ERR5962370	2021-05-11
13264	C	T	0.960508	CAC	H	0.58	CAT	H	0.42	ERR5962370	2021-05-11
14676	C	T	0.998734	CCC	P	0.32	CCT	P	0.29	ERR5962370	2021-05-11
15096	T	C	0.998163	AAT	N	0.47	AAC	N	0.53	ERR5962370	2021-05-11
15279	C	T	1	CAC	H	0.58	CAT	H	0.42	ERR5962370	2021-05-11
16176	T	C	0.999284	ACT	T	0.25	ACC	T	0.36	ERR5962370	2021-05-11
17676	C	T	0.0705394	ATC	I	0.47	ATT	I	0.36	ERR5962370	2021-05-11
24049	A	C	0.158851	GCA	A	0.23	GCC	A	0.4	ERR5962370	2021-05-11
28882	G	A	1	AGG	R	0.21	AGA	R	0.21	ERR5962370	2021-05-11
29614	C	T	0.990385	TGC	C	0.54	TGT	C	0.46	ERR5962370	2021-05-11
913	C	T	0.999572	TCC	S	0.22	TCT	S	0.19	ERR5962372	2021-05-11
3037	C	T	0.999449	TTC	F	0.54	TTT	F	0.46	ERR5962372	2021-05-11
4276	C	T	0.965145	TAC	Y	0.56	TAT	Y	0.44	ERR5962372	2021-05-11
4945	T	A	0.051341	CTT	L	0.13	CTA	L	0.07	ERR5962372	2021-05-11
5944	C	T	0.983523	GAC	D	0.54	GAT	D	0.46	ERR5962372	2021-05-11
5986	C	T	1	TTC	F	0.54	TTT	F	0.46	ERR5962372	2021-05-11
12262	T	C	1	CGT	R	0.08	CGC	R	0.18	ERR5962372	2021-05-11
14676	C	T	1	CCC	P	0.32	CCT	P	0.29	ERR5962372	2021-05-11
15096	T	C	0.999098	AAT	N	0.47	AAC	N	0.53	ERR5962372	2021-05-11
15279	C	T	1	CAC	H	0.58	CAT	H	0.42	ERR5962372	2021-05-11
16176	T	C	0.998937	ACT	T	0.25	ACC	T	0.36	ERR5962372	2021-05-11
16185	T	C	0.0984427	TAT	Y	0.44	TAC	Y	0.56	ERR5962372	2021-05-11
17010	C	T	0.973251	ATC	I	0.47	ATT	I	0.36	ERR5962372	2021-05-11
17676	C	T	0.0909091	ATC	I	0.47	ATT	I	0.36	ERR5962372	2021-05-11
21123	G	T	0.997482	GGG	G	0.25	GGT	G	0.16	ERR5962372	2021-05-11
28882	G	A	1	AGG	R	0.21	AGA	R	0.21	ERR5962372	2021-05-11
29167	C	T	0.973711	TAC	Y	0.56	TAT	Y	0.44	ERR5962372	2021-05-11
913	C	T	0.99937	TCC	S	0.22	TCT	S	0.19	ERR5962380	2021-05-11
3037	C	T	0.999504	TTC	F	0.54	TTT	F	0.46	ERR5962380	2021-05-11
5944	C	T	0.963669	GAC	D	0.54	GAT	D	0.46	ERR5962380	2021-05-11
5986	C	T	0.998788	TTC	F	0.54	TTT	F	0.46	ERR5962380	2021-05-11
11197	T	A	0.998184	CTT	L	0.13	CTA	L	0.07	ERR5962380	2021-05-11
14676	C	T	1	CCC	P	0.32	CCT	P	0.29	ERR5962380	2021-05-11
15096	T	C	0.998582	AAT	N	0.47	AAC	N	0.53	ERR5962380	2021-05-11
15279	C	T	0.999203	CAC	H	0.58	CAT	H	0.42	ERR5962380	2021-05-11
16176	T	C	0.999808	ACT	T	0.25	ACC	T	0.36	ERR5962380	2021-05-11
17337	A	G	0.999441	ACA	T	0.28	ACG	T	0.11	ERR5962380	2021-05-11
18018	T	C	0.997019	CGT	R	0.08	CGC	R	0.18	ERR5962380	2021-05-11
18651	G	A	0.991927	GAG	E	0.58	GAA	E	0.42	ERR5962380	2021-05-11
22006	C	T	0.996672	AAC	N	0.53	AAT	N	0.47	ERR5962380	2021-05-11
28882	G	A	0.991736	AGG	R	0.21	AGA	R	0.21	ERR5962380	2021-05-11
913	C	T	0.999502	TCC	S	0.22	TCT	S	0.19	ERR5962404	2021-04-30
3037	C	T	0.998643	TTC	F	0.54	TTT	F	0.46	ERR5962404	2021-04-30
5944	C	T	0.936782	GAC	D	0.54	GAT	D	0.46	ERR5962404	2021-04-30
5986	C	T	0.998464	TTC	F	0.54	TTT	F	0.46	ERR5962404	2021-04-30
7969	T	A	0.998294	CCT	P	0.29	CCA	P	0.28	ERR5962404	2021-04-30
11779	C	T	0.76968	TTC	F	0.54	TTT	F	0.46	ERR5962404	2021-04-30
14676	C	T	1	CCC	P	0.32	CCT	P	0.29	ERR5962404	2021-04-30
15096	T	C	0.998117	AAT	N	0.47	AAC	N	0.53	ERR5962404	2021-04-30
15279	C	T	0.999586	CAC	H	0.58	CAT	H	0.42	ERR5962404	2021-04-30
16176	T	C	0.999708	ACT	T	0.25	ACC	T	0.36	ERR5962404	2021-04-30
28882	G	A	1	AGG	R	0.21	AGA	R	0.21	ERR5962404	2021-04-30
913	C	T	1	TCC	S	0.22	TCT	S	0.19	ERR5962406	2021-05-03
3037	C	T	0.999204	TTC	F	0.54	TTT	F	0.46	ERR5962406	2021-05-03
5944	C	T	0.938176	GAC	D	0.54	GAT	D	0.46	ERR5962406	2021-05-03
5986	C	T	0.998279	TTC	F	0.54	TTT	F	0.46	ERR5962406	2021-05-03
7969	T	A	0.99721	CCT	P	0.29	CCA	P	0.28	ERR5962406	2021-05-03
14676	C	T	0.999459	CCC	P	0.32	CCT	P	0.29	ERR5962406	2021-05-03
15096	T	C	1	AAT	N	0.47	AAC	N	0.53	ERR5962406	2021-05-03
15279	C	T	0.999362	CAC	H	0.58	CAT	H	0.42	ERR5962406	2021-05-03
16176	T	C	0.999027	ACT	T	0.25	ACC	T	0.36	ERR5962406	2021-05-03
28882	G	A	1	AGG	R	0.21	AGA	R	0.21	ERR5962406	2021-05-03
289	C	T	1	TTC	F	0.54	TTT	F	0.46	ERR5962411	2021-04-27
913	C	T	0.999718	TCC	S	0.22	TCT	S	0.19	ERR5962411	2021-04-27
3037	C	T	1	TTC	F	0.54	TTT	F	0.46	ERR5962411	2021-04-27
5944	C	T	0.978761	GAC	D	0.54	GAT	D	0.46	ERR5962411	2021-04-27
5986	C	T	1	TTC	F	0.54	TTT	F	0.46	ERR5962411	2021-04-27
14676	C	T	0.999522	CCC	P	0.32	CCT	P	0.29	ERR5962411	2021-04-27
15096	T	C	1	AAT	N	0.47	AAC	N	0.53	ERR5962411	2021-04-27
15279	C	T	0.999443	CAC	H	0.58	CAT	H	0.42	ERR5962411	2021-04-27
16176	T	C	0.999446	ACT	T	0.25	ACC	T	0.36	ERR5962411	2021-04-27
17250	T	C	0.999553	GCT	A	0.27	GCC	A	0.4	ERR5962411	2021-04-27
17676	C	T	0.0586124	ATC	I	0.47	ATT	I	0.36	ERR5962411	2021-04-27
19896	T	G	0.991897	GCT	A	0.27	GCG	A	0.11	ERR5962411	2021-04-27
28232	C	T	0.0511073	GAC	D	0.54	GAT	D	0.46	ERR5962411	2021-04-27
28882	G	A	1	AGG	R	0.21	AGA	R	0.21	ERR5962411	2021-04-27
913	C	T	0.999218	TCC	S	0.22	TCT	S	0.19	ERR5962425	2021-05-10
3037	C	T	0.999543	TTC	F	0.54	TTT	F	0.46	ERR5962425	2021-05-10
5944	C	T	0.985075	GAC	D	0.54	GAT	D	0.46	ERR5962425	2021-05-10
5986	C	T	1	TTC	F	0.54	TTT	F	0.46	ERR5962425	2021-05-10
13225	C	T	0.0797126	TCC	S	0.22	TCT	S	0.19	ERR5962425	2021-05-10
14676	C	T	0.999043	CCC	P	0.32	CCT	P	0.29	ERR5962425	2021-05-10
15096	T	C	1	AAT	N	0.47	AAC	N	0.53	ERR5962425	2021-05-10
15279	C	T	0.998303	CAC	H	0.58	CAT	H	0.42	ERR5962425	2021-05-10
16176	T	C	0.999697	ACT	T	0.25	ACC	T	0.36	ERR5962425	2021-05-10
17337	A	G	0.999182	ACA	T	0.28	ACG	T	0.11	ERR5962425	2021-05-10
18018	T	C	0.998787	CGT	R	0.08	CGC	R	0.18	ERR5962425	2021-05-10
18651	G	A	0.998761	GAG	E	0.58	GAA	E	0.42	ERR5962425	2021-05-10
28882	G	A	1	AGG	R	0.21	AGA	R	0.21	ERR5962425	2021-05-10
913	C	T	0.999174	TCC	S	0.22	TCT	S	0.19	ERR5962431	2021-05-04
3037	C	T	1	TTC	F	0.54	TTT	F	0.46	ERR5962431	2021-05-04
4276	C	T	0.997801	TAC	Y	0.56	TAT	Y	0.44	ERR5962431	2021-05-04
5944	C	T	0.992982	GAC	D	0.54	GAT	D	0.46	ERR5962431	2021-05-04
5986	C	T	1	TTC	F	0.54	TTT	F	0.46	ERR5962431	2021-05-04
12262	T	C	1	CGT	R	0.08	CGC	R	0.18	ERR5962431	2021-05-04
14676	C	T	1	CCC	P	0.32	CCT	P	0.29	ERR5962431	2021-05-04
15096	T	C	1	AAT	N	0.47	AAC	N	0.53	ERR5962431	2021-05-04
15279	C	T	1	CAC	H	0.58	CAT	H	0.42	ERR5962431	2021-05-04
16176	T	C	0.999642	ACT	T	0.25	ACC	T	0.36	ERR5962431	2021-05-04
17010	C	T	0.998401	ATC	I	0.47	ATT	I	0.36	ERR5962431	2021-05-04
21123	G	T	0.99884	GGG	G	0.25	GGT	G	0.16	ERR5962431	2021-05-04
21255	G	T	0.0547046	GCG	A	0.11	GCT	A	0.27	ERR5962431	2021-05-04
28882	G	A	1	AGG	R	0.21	AGA	R	0.21	ERR5962431	2021-05-04
29167	C	T	0.999213	TAC	Y	0.56	TAT	Y	0.44	ERR5962431	2021-05-04
913	C	T	0.999476	TCC	S	0.22	TCT	S	0.19	ERR5962434	2021-05-05
3037	C	T	0.998981	TTC	F	0.54	TTT	F	0.46	ERR5962434	2021-05-05
5944	C	T	0.991199	GAC	D	0.54	GAT	D	0.46	ERR5962434	2021-05-05
5986	C	T	0.997745	TTC	F	0.54	TTT	F	0.46	ERR5962434	2021-05-05
8110	T	C	1	ACT	T	0.25	ACC	T	0.36	ERR5962434	2021-05-05
14676	C	T	0.995879	CCC	P	0.32	CCT	P	0.29	ERR5962434	2021-05-05
15096	T	C	0.997912	AAT	N	0.47	AAC	N	0.53	ERR5962434	2021-05-05
15279	C	T	0.999573	CAC	H	0.58	CAT	H	0.42	ERR5962434	2021-05-05
16176	T	C	0.999722	ACT	T	0.25	ACC	T	0.36	ERR5962434	2021-05-05
20580	G	T	0.996201	GTG	V	0.46	GTT	V	0.18	ERR5962434	2021-05-05
28882	G	A	1	AGG	R	0.21	AGA	R	0.21	ERR5962434	2021-05-05
913	C	T	1	TCC	S	0.22	TCT	S	0.19	ERR5962440	2021-05-05
1186	G	T	0.145144	GCG	A	0.11	GCT	A	0.27	ERR5962440	2021-05-05
3037	C	T	0.99851	TTC	F	0.54	TTT	F	0.46	ERR5962440	2021-05-05
5944	C	T	0.980926	GAC	D	0.54	GAT	D	0.46	ERR5962440	2021-05-05
5986	C	T	1	TTC	F	0.54	TTT	F	0.46	ERR5962440	2021-05-05
14676	C	T	1	CCC	P	0.32	CCT	P	0.29	ERR5962440	2021-05-05
15096	T	C	0.999076	AAT	N	0.47	AAC	N	0.53	ERR5962440	2021-05-05
15156	T	C	1	CAT	H	0.42	CAC	H	0.58	ERR5962440	2021-05-05
15279	C	T	1	CAC	H	0.58	CAT	H	0.42	ERR5962440	2021-05-05
16176	T	C	0.999338	ACT	T	0.25	ACC	T	0.36	ERR5962440	2021-05-05
27561	G	T	1	CTG	L	0.4	CTT	L	0.13	ERR5962440	2021-05-05
28882	G	A	1	AGG	R	0.21	AGA	R	0.21	ERR5962440	2021-05-05
913	C	T	0.999444	TCC	S	0.22	TCT	S	0.19	ERR5962443	2021-05-05
3037	C	T	1	TTC	F	0.54	TTT	F	0.46	ERR5962443	2021-05-05
5944	C	T	0.986447	GAC	D	0.54	GAT	D	0.46	ERR5962443	2021-05-05
5986	C	T	1	TTC	F	0.54	TTT	F	0.46	ERR5962443	2021-05-05
14676	C	T	0.999287	CCC	P	0.32	CCT	P	0.29	ERR5962443	2021-05-05
15096	T	C	0.999407	AAT	N	0.47	AAC	N	0.53	ERR5962443	2021-05-05
15279	C	T	0.998687	CAC	H	0.58	CAT	H	0.42	ERR5962443	2021-05-05
16176	T	C	0.999732	ACT	T	0.25	ACC	T	0.36	ERR5962443	2021-05-05
22924	A	G	1	AGA	R	0.21	AGG	R	0.21	ERR5962443	2021-05-05
28882	G	A	1	AGG	R	0.21	AGA	R	0.21	ERR5962443	2021-05-05
913	C	T	0.998557	TCC	S	0.22	TCT	S	0.19	ERR5962446	2021-05-07
1594	C	T	0.134668	TCC	S	0.22	TCT	S	0.19	ERR5962446	2021-05-07
3037	C	T	0.998541	TTC	F	0.54	TTT	F	0.46	ERR5962446	2021-05-07
5944	C	T	0.989837	GAC	D	0.54	GAT	D	0.46	ERR5962446	2021-05-07
5986	C	T	1	TTC	F	0.54	TTT	F	0.46	ERR5962446	2021-05-07
8290	C	T	0.0760973	CTC	L	0.2	CTT	L	0.13	ERR5962446	2021-05-07
14676	C	T	0.997317	CCC	P	0.32	CCT	P	0.29	ERR5962446	2021-05-07
15096	T	C	0.998327	AAT	N	0.47	AAC	N	0.53	ERR5962446	2021-05-07
15156	T	C	1	CAT	H	0.42	CAC	H	0.58	ERR5962446	2021-05-07
15240	C	T	0.0654206	AAC	N	0.53	AAT	N	0.47	ERR5962446	2021-05-07
15279	C	T	1	CAC	H	0.58	CAT	H	0.42	ERR5962446	2021-05-07
16176	T	C	0.998857	ACT	T	0.25	ACC	T	0.36	ERR5962446	2021-05-07
27561	G	T	1	CTG	L	0.4	CTT	L	0.13	ERR5962446	2021-05-07
28882	G	A	1	AGG	R	0.21	AGA	R	0.21	ERR5962446	2021-05-07
913	C	T	0.999369	TCC	S	0.22	TCT	S	0.19	ERR5962455	2021-05-07
3037	C	T	1	TTC	F	0.54	TTT	F	0.46	ERR5962455	2021-05-07
5944	C	T	0.98926	GAC	D	0.54	GAT	D	0.46	ERR5962455	2021-05-07
5986	C	T	1	TTC	F	0.54	TTT	F	0.46	ERR5962455	2021-05-07
7597	T	C	0.0764411	TTT	F	0.46	TTC	F	0.54	ERR5962455	2021-05-07
12916	A	C	0.997741	ACA	T	0.28	ACC	T	0.36	ERR5962455	2021-05-07
14676	C	T	0.998246	CCC	P	0.32	CCT	P	0.29	ERR5962455	2021-05-07
15096	T	C	0.999237	AAT	N	0.47	AAC	N	0.53	ERR5962455	2021-05-07
15279	C	T	1	CAC	H	0.58	CAT	H	0.42	ERR5962455	2021-05-07
16176	T	C	1	ACT	T	0.25	ACC	T	0.36	ERR5962455	2021-05-07
28882	G	A	1	AGG	R	0.21	AGA	R	0.21	ERR5962455	2021-05-07
913	C	T	1	TCC	S	0.22	TCT	S	0.19	ERR5962457	2021-05-10
3037	C	T	1	TTC	F	0.54	TTT	F	0.46	ERR5962457	2021-05-10
5944	C	T	0.995495	GAC	D	0.54	GAT	D	0.46	ERR5962457	2021-05-10
5986	C	T	1	TTC	F	0.54	TTT	F	0.46	ERR5962457	2021-05-10
9040	T	C	0.722714	GCT	A	0.27	GCC	A	0.4	ERR5962457	2021-05-10
14616	C	T	1	CGC	R	0.18	CGT	R	0.08	ERR5962457	2021-05-10
14676	C	T	1	CCC	P	0.32	CCT	P	0.29	ERR5962457	2021-05-10
15096	T	C	0.998043	AAT	N	0.47	AAC	N	0.53	ERR5962457	2021-05-10
15279	C	T	0.998211	CAC	H	0.58	CAT	H	0.42	ERR5962457	2021-05-10
16176	T	C	0.999625	ACT	T	0.25	ACC	T	0.36	ERR5962457	2021-05-10
17676	C	T	0.343865	ATC	I	0.47	ATT	I	0.36	ERR5962457	2021-05-10
28256	C	T	0.101735	ATC	I	0.47	ATT	I	0.36	ERR5962457	2021-05-10
28882	G	A	0.969697	AGG	R	0.21	AGA	R	0.21	ERR5962457	2021-05-10
913	C	T	1	TCC	S	0.22	TCT	S	0.19	ERR5962458	2021-05-10
3037	C	T	1	TTC	F	0.54	TTT	F	0.46	ERR5962458	2021-05-10
5944	C	T	0.991023	GAC	D	0.54	GAT	D	0.46	ERR5962458	2021-05-10
5986	C	T	1	TTC	F	0.54	TTT	F	0.46	ERR5962458	2021-05-10
13363	A	G	0.123221	AAA	K	0.43	AAG	K	0.57	ERR5962458	2021-05-10
14676	C	T	1	CCC	P	0.32	CCT	P	0.29	ERR5962458	2021-05-10
15096	T	C	0.999437	AAT	N	0.47	AAC	N	0.53	ERR5962458	2021-05-10
15279	C	T	1	CAC	H	0.58	CAT	H	0.42	ERR5962458	2021-05-10
16176	T	C	1	ACT	T	0.25	ACC	T	0.36	ERR5962458	2021-05-10
17337	A	G	0.999466	ACA	T	0.28	ACG	T	0.11	ERR5962458	2021-05-10
18018	T	C	0.997908	CGT	R	0.08	CGC	R	0.18	ERR5962458	2021-05-10
24442	C	T	0.995669	AAC	N	0.53	AAT	N	0.47	ERR5962458	2021-05-10
28882	G	A	0.986486	AGG	R	0.21	AGA	R	0.21	ERR5962458	2021-05-10
913	C	T	0.999487	TCC	S	0.22	TCT	S	0.19	ERR5962460	2021-05-10
3037	C	T	1	TTC	F	0.54	TTT	F	0.46	ERR5962460	2021-05-10
5944	C	T	0.99536	GAC	D	0.54	GAT	D	0.46	ERR5962460	2021-05-10
5986	C	T	1	TTC	F	0.54	TTT	F	0.46	ERR5962460	2021-05-10
13019	C	T	0.995059	CTA	L	0.07	TTA	L	0.08	ERR5962460	2021-05-10
14676	C	T	0.998523	CCC	P	0.32	CCT	P	0.29	ERR5962460	2021-05-10
15096	T	C	0.984795	AAT	N	0.47	AAC	N	0.53	ERR5962460	2021-05-10
15279	C	T	1	CAC	H	0.58	CAT	H	0.42	ERR5962460	2021-05-10
16176	T	C	0.998759	ACT	T	0.25	ACC	T	0.36	ERR5962460	2021-05-10
17676	C	T	0.197153	ATC	I	0.47	ATT	I	0.36	ERR5962460	2021-05-10
28882	G	A	1	AGG	R	0.21	AGA	R	0.21	ERR5962460	2021-05-10
913	C	T	0.99878	TCC	S	0.22	TCT	S	0.19	ERR5962463	2021-05-10
3037	C	T	0.997835	TTC	F	0.54	TTT	F	0.46	ERR5962463	2021-05-10
5944	C	T	0.977337	GAC	D	0.54	GAT	D	0.46	ERR5962463	2021-05-10
5986	C	T	1	TTC	F	0.54	TTT	F	0.46	ERR5962463	2021-05-10
14676	C	T	0.999324	CCC	P	0.32	CCT	P	0.29	ERR5962463	2021-05-10
15096	T	C	0.998224	AAT	N	0.47	AAC	N	0.53	ERR5962463	2021-05-10
15156	T	C	0.998366	CAT	H	0.42	CAC	H	0.58	ERR5962463	2021-05-10
15279	C	T	1	CAC	H	0.58	CAT	H	0.42	ERR5962463	2021-05-10
16176	T	C	0.999396	ACT	T	0.25	ACC	T	0.36	ERR5962463	2021-05-10
27561	G	T	0.997763	CTG	L	0.4	CTT	L	0.13	ERR5962463	2021-05-10
28882	G	A	0.993939	AGG	R	0.21	AGA	R	0.21	ERR5962463	2021-05-10
913	C	T	1	TCC	S	0.22	TCT	S	0.19	ERR5962464	2021-05-10
3037	C	T	0.998689	TTC	F	0.54	TTT	F	0.46	ERR5962464	2021-05-10
5944	C	T	0.976998	GAC	D	0.54	GAT	D	0.46	ERR5962464	2021-05-10
5986	C	T	1	TTC	F	0.54	TTT	F	0.46	ERR5962464	2021-05-10
14676	C	T	1	CCC	P	0.32	CCT	P	0.29	ERR5962464	2021-05-10
15096	T	C	1	AAT	N	0.47	AAC	N	0.53	ERR5962464	2021-05-10
15156	T	C	1	CAT	H	0.42	CAC	H	0.58	ERR5962464	2021-05-10
15279	C	T	0.998851	CAC	H	0.58	CAT	H	0.42	ERR5962464	2021-05-10
16176	T	C	1	ACT	T	0.25	ACC	T	0.36	ERR5962464	2021-05-10
16404	T	C	0.999107	GAT	D	0.46	GAC	D	0.54	ERR5962464	2021-05-10
27561	G	T	0.998634	CTG	L	0.4	CTT	L	0.13	ERR5962464	2021-05-10
28882	G	A	1	AGG	R	0.21	AGA	R	0.21	ERR5962464	2021-05-10
763	C	T	0.999064	AGC	S	0.24	AGT	S	0.15	ERR5962466	2021-05-10
823	C	T	0.998912	GTC	V	0.24	GTT	V	0.18	ERR5962466	2021-05-10
913	C	T	0.999461	TCC	S	0.22	TCT	S	0.19	ERR5962466	2021-05-10
3037	C	T	1	TTC	F	0.54	TTT	F	0.46	ERR5962466	2021-05-10
5944	C	T	0.991922	GAC	D	0.54	GAT	D	0.46	ERR5962466	2021-05-10
5986	C	T	1	TTC	F	0.54	TTT	F	0.46	ERR5962466	2021-05-10
14676	C	T	0.998512	CCC	P	0.32	CCT	P	0.29	ERR5962466	2021-05-10
15096	T	C	1	AAT	N	0.47	AAC	N	0.53	ERR5962466	2021-05-10
15279	C	T	1	CAC	H	0.58	CAT	H	0.42	ERR5962466	2021-05-10
16176	T	C	0.99967	ACT	T	0.25	ACC	T	0.36	ERR5962466	2021-05-10
17250	T	C	0.999151	GCT	A	0.27	GCC	A	0.4	ERR5962466	2021-05-10
17676	C	T	0.168731	ATC	I	0.47	ATT	I	0.36	ERR5962466	2021-05-10
27881	C	T	0.842999	CAC	H	0.58	CAT	H	0.42	ERR5962466	2021-05-10
28882	G	A	1	AGG	R	0.21	AGA	R	0.21	ERR5962466	2021-05-10
913	C	T	0.997506	TCC	S	0.22	TCT	S	0.19	ERR5962492	2021-05-11
3037	C	T	0.999387	TTC	F	0.54	TTT	F	0.46	ERR5962492	2021-05-11
5944	C	T	0.984962	GAC	D	0.54	GAT	D	0.46	ERR5962492	2021-05-11
5986	C	T	1	TTC	F	0.54	TTT	F	0.46	ERR5962492	2021-05-11
9646	G	A	0.999563	CAG	Q	0.73	CAA	Q	0.27	ERR5962492	2021-05-11
11941	C	T	0.28618	GTC	V	0.24	GTT	V	0.18	ERR5962492	2021-05-11
14676	C	T	1	CCC	P	0.32	CCT	P	0.29	ERR5962492	2021-05-11
15096	T	C	0.99926	AAT	N	0.47	AAC	N	0.53	ERR5962492	2021-05-11
15279	C	T	1	CAC	H	0.58	CAT	H	0.42	ERR5962492	2021-05-11
16176	T	C	1	ACT	T	0.25	ACC	T	0.36	ERR5962492	2021-05-11
16887	C	T	0.998067	TAC	Y	0.56	TAT	Y	0.44	ERR5962492	2021-05-11
28882	G	A	1	AGG	R	0.21	AGA	R	0.21	ERR5962492	2021-05-11
913	C	T	0.998598	TCC	S	0.22	TCT	S	0.19	ERR5962505	2021-05-10
2416	C	T	0.895284	TAC	Y	0.56	TAT	Y	0.44	ERR5962505	2021-05-10
3037	C	T	1	TTC	F	0.54	TTT	F	0.46	ERR5962505	2021-05-10
5944	C	T	0.986527	GAC	D	0.54	GAT	D	0.46	ERR5962505	2021-05-10
5986	C	T	0.998435	TTC	F	0.54	TTT	F	0.46	ERR5962505	2021-05-10
7903	A	G	0.938911	AAA	K	0.43	AAG	K	0.57	ERR5962505	2021-05-10
14676	C	T	0.999303	CCC	P	0.32	CCT	P	0.29	ERR5962505	2021-05-10
15096	T	C	0.996063	AAT	N	0.47	AAC	N	0.53	ERR5962505	2021-05-10
15279	C	T	1	CAC	H	0.58	CAT	H	0.42	ERR5962505	2021-05-10
15774	C	T	0.967784	AGC	S	0.24	AGT	S	0.15	ERR5962505	2021-05-10
16176	T	C	0.999099	ACT	T	0.25	ACC	T	0.36	ERR5962505	2021-05-10
17337	A	G	0.999713	ACA	T	0.28	ACG	T	0.11	ERR5962505	2021-05-10
17676	C	T	0.206416	ATC	I	0.47	ATT	I	0.36	ERR5962505	2021-05-10
18018	T	C	0.968394	CGT	R	0.08	CGC	R	0.18	ERR5962505	2021-05-10
24502	C	T	0.106074	ATC	I	0.47	ATT	I	0.36	ERR5962505	2021-05-10
28882	G	A	0.985294	AGG	R	0.21	AGA	R	0.21	ERR5962505	2021-05-10
29479	T	C	0.995501	GAT	D	0.46	GAC	D	0.54	ERR5962505	2021-05-10
913	C	T	0.994715	TCC	S	0.22	TCT	S	0.19	ERR5962514	2021-05-12
3037	C	T	0.999435	TTC	F	0.54	TTT	F	0.46	ERR5962514	2021-05-12
5944	C	T	0.99841	GAC	D	0.54	GAT	D	0.46	ERR5962514	2021-05-12
5986	C	T	1	TTC	F	0.54	TTT	F	0.46	ERR5962514	2021-05-12
14676	C	T	1	CCC	P	0.32	CCT	P	0.29	ERR5962514	2021-05-12
15096	T	C	0.998062	AAT	N	0.47	AAC	N	0.53	ERR5962514	2021-05-12
15156	T	C	0.915468	CAT	H	0.42	CAC	H	0.58	ERR5962514	2021-05-12
15279	C	T	1	CAC	H	0.58	CAT	H	0.42	ERR5962514	2021-05-12
16176	T	C	0.999039	ACT	T	0.25	ACC	T	0.36	ERR5962514	2021-05-12
17676	C	T	0.227106	ATC	I	0.47	ATT	I	0.36	ERR5962514	2021-05-12
27561	G	T	1	CTG	L	0.4	CTT	L	0.13	ERR5962514	2021-05-12
28882	G	A	1	AGG	R	0.21	AGA	R	0.21	ERR5962514	2021-05-12
3037	C	T	1	TTC	F	0.54	TTT	F	0.46	ERR5976332	2020-11-21
6286	C	T	0.999441	ACC	T	0.36	ACT	T	0.25	ERR5976332	2020-11-21
21255	G	C	0.989583	GCG	A	0.11	GCC	A	0.4	ERR5976332	2020-11-21
26801	C	G	1	CTC	L	0.2	CTG	L	0.4	ERR5976332	2020-11-21
27944	C	T	0.998179	CAC	H	0.58	CAT	H	0.42	ERR5976332	2020-11-21
28253	C	T	0.997321	TTC	F	0.54	TTT	F	0.46	ERR5976332	2020-11-21
1279	A	G	0.99688	AAA	K	0.43	AAG	K	0.57	ERR5976333	2020-11-22
3037	C	T	1	TTC	F	0.54	TTT	F	0.46	ERR5976333	2020-11-22
6286	C	T	0.999216	ACC	T	0.36	ACT	T	0.25	ERR5976333	2020-11-22
15240	C	T	0.997396	AAC	N	0.53	AAT	N	0.47	ERR5976333	2020-11-22
16362	C	T	0.998929	GTC	V	0.24	GTT	V	0.18	ERR5976333	2020-11-22
17679	G	A	1	ACG	T	0.11	ACA	T	0.28	ERR5976333	2020-11-22
18813	T	C	0.996299	GAT	D	0.46	GAC	D	0.54	ERR5976333	2020-11-22
21255	G	C	0.992308	GCG	A	0.11	GCC	A	0.4	ERR5976333	2020-11-22
26801	C	G	0.995378	CTC	L	0.2	CTG	L	0.4	ERR5976333	2020-11-22
27944	C	T	0.997368	CAC	H	0.58	CAT	H	0.42	ERR5976333	2020-11-22
1117	T	C	0.549884	ATT	I	0.36	ATC	I	0.47	ERR5976334	2020-11-22
3037	C	T	1	TTC	F	0.54	TTT	F	0.46	ERR5976334	2020-11-22
3784	C	T	0.993421	GTC	V	0.24	GTT	V	0.18	ERR5976334	2020-11-22
6286	C	T	1	ACC	T	0.36	ACT	T	0.25	ERR5976334	2020-11-22
14599	C	T	0.998514	CTA	L	0.07	TTA	L	0.08	ERR5976334	2020-11-22
15654	C	T	0.998849	GAC	D	0.54	GAT	D	0.46	ERR5976334	2020-11-22
21255	G	C	0.995261	GCG	A	0.11	GCC	A	0.4	ERR5976334	2020-11-22
26801	C	G	0.999022	CTC	L	0.2	CTG	L	0.4	ERR5976334	2020-11-22
27063	T	C	0.997159	TTG	L	0.13	CTG	L	0.4	ERR5976334	2020-11-22
27944	C	T	0.995812	CAC	H	0.58	CAT	H	0.42	ERR5976334	2020-11-22
1279	A	G	1	AAA	K	0.43	AAG	K	0.57	ERR5976336	2020-11-22
3037	C	T	1	TTC	F	0.54	TTT	F	0.46	ERR5976336	2020-11-22
6286	C	T	1	ACC	T	0.36	ACT	T	0.25	ERR5976336	2020-11-22
15240	C	T	0.99859	AAC	N	0.53	AAT	N	0.47	ERR5976336	2020-11-22
16362	C	T	1	GTC	V	0.24	GTT	V	0.18	ERR5976336	2020-11-22
17679	G	A	0.996571	ACG	T	0.11	ACA	T	0.28	ERR5976336	2020-11-22
18813	T	C	0.998527	GAT	D	0.46	GAC	D	0.54	ERR5976336	2020-11-22
21255	G	C	1	GCG	A	0.11	GCC	A	0.4	ERR5976336	2020-11-22
26801	C	G	1	CTC	L	0.2	CTG	L	0.4	ERR5976336	2020-11-22
27944	C	T	0.998922	CAC	H	0.58	CAT	H	0.42	ERR5976336	2020-11-22
3037	C	T	1	TTC	F	0.54	TTT	F	0.46	ERR5976337	2020-11-22
6286	C	T	0.999641	ACC	T	0.36	ACT	T	0.25	ERR5976337	2020-11-22
17304	C	T	0.996807	GTC	V	0.24	GTT	V	0.18	ERR5976337	2020-11-22
21255	G	C	1	GCG	A	0.11	GCC	A	0.4	ERR5976337	2020-11-22
26801	C	G	1	CTC	L	0.2	CTG	L	0.4	ERR5976337	2020-11-22
27944	C	T	0.999081	CAC	H	0.58	CAT	H	0.42	ERR5976337	2020-11-22
3037	C	T	1	TTC	F	0.54	TTT	F	0.46	ERR5976338	2020-11-22
6286	C	T	0.999447	ACC	T	0.36	ACT	T	0.25	ERR5976338	2020-11-22
20886	A	G	0.997047	AAA	K	0.43	AAG	K	0.57	ERR5976338	2020-11-22
21255	G	C	0.995283	GCG	A	0.11	GCC	A	0.4	ERR5976338	2020-11-22
26801	C	G	1	CTC	L	0.2	CTG	L	0.4	ERR5976338	2020-11-22
28657	C	T	0.996777	GAC	D	0.54	GAT	D	0.46	ERR5976338	2020-11-22
3037	C	T	1	TTC	F	0.54	TTT	F	0.46	ERR5976339	2020-11-23
6286	C	T	1	ACC	T	0.36	ACT	T	0.25	ERR5976339	2020-11-23
10237	G	A	0.996361	AAG	K	0.57	AAA	K	0.43	ERR5976339	2020-11-23
17304	C	T	0.996077	GTC	V	0.24	GTT	V	0.18	ERR5976339	2020-11-23
21255	G	C	1	GCG	A	0.11	GCC	A	0.4	ERR5976339	2020-11-23
26801	C	G	1	CTC	L	0.2	CTG	L	0.4	ERR5976339	2020-11-23
27944	C	T	0.997973	CAC	H	0.58	CAT	H	0.42	ERR5976339	2020-11-23
3037	C	T	1	TTC	F	0.54	TTT	F	0.46	ERR5976340	2020-11-23
6286	C	T	1	ACC	T	0.36	ACT	T	0.25	ERR5976340	2020-11-23
21255	G	C	1	GCG	A	0.11	GCC	A	0.4	ERR5976340	2020-11-23
26801	C	G	1	CTC	L	0.2	CTG	L	0.4	ERR5976340	2020-11-23
28657	C	T	0.998976	GAC	D	0.54	GAT	D	0.46	ERR5976340	2020-11-23
3037	C	T	1	TTC	F	0.54	TTT	F	0.46	ERR5976342	2020-11-24
6286	C	T	0.99837	ACC	T	0.36	ACT	T	0.25	ERR5976342	2020-11-24
17304	C	T	0.998727	GTC	V	0.24	GTT	V	0.18	ERR5976342	2020-11-24
21255	G	C	1	GCG	A	0.11	GCC	A	0.4	ERR5976342	2020-11-24
26801	C	G	0.997949	CTC	L	0.2	CTG	L	0.4	ERR5976342	2020-11-24
27944	C	T	0.998773	CAC	H	0.58	CAT	H	0.42	ERR5976342	2020-11-24
3037	C	T	1	TTC	F	0.54	TTT	F	0.46	ERR5976344	2020-11-24
6286	C	T	1	ACC	T	0.36	ACT	T	0.25	ERR5976344	2020-11-24
9943	C	T	0.996805	TAC	Y	0.56	TAT	Y	0.44	ERR5976344	2020-11-24
21255	G	C	1	GCG	A	0.11	GCC	A	0.4	ERR5976344	2020-11-24
26801	C	G	1	CTC	L	0.2	CTG	L	0.4	ERR5976344	2020-11-24
27944	C	T	0.997146	CAC	H	0.58	CAT	H	0.42	ERR5976344	2020-11-24
28291	C	T	1	CCC	P	0.32	CCT	P	0.29	ERR5976344	2020-11-24
3037	C	T	1	TTC	F	0.54	TTT	F	0.46	ERR5976345	2020-11-24
6286	C	T	1	ACC	T	0.36	ACT	T	0.25	ERR5976345	2020-11-24
17679	G	A	0.997247	ACG	T	0.11	ACA	T	0.28	ERR5976345	2020-11-24
18813	T	C	0.997403	GAT	D	0.46	GAC	D	0.54	ERR5976345	2020-11-24
21255	G	C	1	GCG	A	0.11	GCC	A	0.4	ERR5976345	2020-11-24
26801	C	G	1	CTC	L	0.2	CTG	L	0.4	ERR5976345	2020-11-24
27944	C	T	0.997126	CAC	H	0.58	CAT	H	0.42	ERR5976345	2020-11-24
28253	C	T	0.0615296	TTC	F	0.54	TTT	F	0.46	ERR5976345	2020-11-24
1714	C	T	1	TCC	S	0.22	TCT	S	0.19	ERR5976429	2020-11-24
3037	C	T	1	TTC	F	0.54	TTT	F	0.46	ERR5976429	2020-11-24
6286	C	T	0.998392	ACC	T	0.36	ACT	T	0.25	ERR5976429	2020-11-24
8140	C	T	0.998232	TCC	S	0.22	TCT	S	0.19	ERR5976429	2020-11-24
21255	G	C	0.987578	GCG	A	0.11	GCC	A	0.4	ERR5976429	2020-11-24
26801	C	G	1	CTC	L	0.2	CTG	L	0.4	ERR5976429	2020-11-24
28717	C	T	0.999017	ACC	T	0.36	ACT	T	0.25	ERR5976429	2020-11-24
1288	C	T	0.997886	TGC	C	0.54	TGT	C	0.46	ERR5976430	2020-11-25
3037	C	T	1	TTC	F	0.54	TTT	F	0.46	ERR5976430	2020-11-25
11335	G	T	0.998141	GTG	V	0.46	GTT	V	0.18	ERR5976430	2020-11-25
13240	G	A	0.998299	TCG	S	0.05	TCA	S	0.15	ERR5976430	2020-11-25
25240	C	T	1	GCC	A	0.4	GCT	A	0.27	ERR5976430	2020-11-25
3037	C	T	1	TTC	F	0.54	TTT	F	0.46	ERR5976431	2020-11-25
6286	C	T	0.999074	ACC	T	0.36	ACT	T	0.25	ERR5976431	2020-11-25
10207	C	T	0.998162	AAC	N	0.53	AAT	N	0.47	ERR5976431	2020-11-25
10279	C	T	0.997942	CTC	L	0.2	CTT	L	0.13	ERR5976431	2020-11-25
21255	G	C	1	GCG	A	0.11	GCC	A	0.4	ERR5976431	2020-11-25
26801	C	G	0.998837	CTC	L	0.2	CTG	L	0.4	ERR5976431	2020-11-25
27944	C	T	0.995842	CAC	H	0.58	CAT	H	0.42	ERR5976431	2020-11-25
3037	C	T	1	TTC	F	0.54	TTT	F	0.46	ERR5976433	2020-11-25
6286	C	T	1	ACC	T	0.36	ACT	T	0.25	ERR5976433	2020-11-25
10207	C	T	0.99912	AAC	N	0.53	AAT	N	0.47	ERR5976433	2020-11-25
10279	C	T	0.99901	CTC	L	0.2	CTT	L	0.13	ERR5976433	2020-11-25
21255	G	C	1	GCG	A	0.11	GCC	A	0.4	ERR5976433	2020-11-25
26801	C	G	1	CTC	L	0.2	CTG	L	0.4	ERR5976433	2020-11-25
27944	C	T	0.995837	CAC	H	0.58	CAT	H	0.42	ERR5976433	2020-11-25
1684	C	T	0.999618	ATC	I	0.47	ATT	I	0.36	ERR5976434	2020-11-26
3037	C	T	0.991031	TTC	F	0.54	TTT	F	0.46	ERR5976434	2020-11-26
6286	C	T	0.999439	ACC	T	0.36	ACT	T	0.25	ERR5976434	2020-11-26
11950	C	T	0.998919	CAC	H	0.58	CAT	H	0.42	ERR5976434	2020-11-26
18861	A	G	0.996619	GCA	A	0.23	GCG	A	0.11	ERR5976434	2020-11-26
19017	C	T	0.997458	TTC	F	0.54	TTT	F	0.46	ERR5976434	2020-11-26
19425	T	C	0.980392	GAT	D	0.46	GAC	D	0.54	ERR5976434	2020-11-26
24484	A	G	0.996483	TCA	S	0.15	TCG	S	0.05	ERR5976434	2020-11-26
25665	C	T	0.997687	TAC	Y	0.56	TAT	Y	0.44	ERR5976434	2020-11-26
26801	C	G	0.998621	CTC	L	0.2	CTG	L	0.4	ERR5976434	2020-11-26
3037	C	T	1	TTC	F	0.54	TTT	F	0.46	ERR5976435	2020-11-26
6286	C	T	0.999332	ACC	T	0.36	ACT	T	0.25	ERR5976435	2020-11-26
11152	C	T	0.991994	GTC	V	0.24	GTT	V	0.18	ERR5976435	2020-11-26
14184	C	T	0.296439	ACC	T	0.36	ACT	T	0.25	ERR5976435	2020-11-26
20628	C	T	0.984536	GGC	G	0.34	GGT	G	0.16	ERR5976435	2020-11-26
21255	G	C	1	GCG	A	0.11	GCC	A	0.4	ERR5976435	2020-11-26
26801	C	G	1	CTC	L	0.2	CTG	L	0.4	ERR5976435	2020-11-26
856	T	C	0.997792	CCT	P	0.29	CCC	P	0.32	ERR5976436	2020-11-26
3037	C	T	0.998182	TTC	F	0.54	TTT	F	0.46	ERR5976436	2020-11-26
6286	C	T	0.998957	ACC	T	0.36	ACT	T	0.25	ERR5976436	2020-11-26
9857	C	T	0.996212	CTA	L	0.07	TTA	L	0.08	ERR5976436	2020-11-26
20679	G	T	1	CCG	P	0.11	CCT	P	0.29	ERR5976436	2020-11-26
21255	G	C	1	GCG	A	0.11	GCC	A	0.4	ERR5976436	2020-11-26
26801	C	G	1	CTC	L	0.2	CTG	L	0.4	ERR5976436	2020-11-26
27944	C	T	0.999053	CAC	H	0.58	CAT	H	0.42	ERR5976436	2020-11-26
28720	C	T	0.543938	CGC	R	0.18	CGT	R	0.08	ERR5976436	2020-11-26
1684	C	T	0.999222	ATC	I	0.47	ATT	I	0.36	ERR5976439	2020-11-27
3037	C	T	1	TTC	F	0.54	TTT	F	0.46	ERR5976439	2020-11-27
6286	C	T	1	ACC	T	0.36	ACT	T	0.25	ERR5976439	2020-11-27
11884	C	T	1	CTC	L	0.2	CTT	L	0.13	ERR5976439	2020-11-27
11950	C	T	1	CAC	H	0.58	CAT	H	0.42	ERR5976439	2020-11-27
15228	T	C	0.373381	GGT	G	0.16	GGC	G	0.34	ERR5976439	2020-11-27
18861	A	G	0.997954	GCA	A	0.23	GCG	A	0.11	ERR5976439	2020-11-27
19017	C	T	0.997937	TTC	F	0.54	TTT	F	0.46	ERR5976439	2020-11-27
19425	T	C	1	GAT	D	0.46	GAC	D	0.54	ERR5976439	2020-11-27
24484	A	G	0.996075	TCA	S	0.15	TCG	S	0.05	ERR5976439	2020-11-27
25665	C	T	0.997974	TAC	Y	0.56	TAT	Y	0.44	ERR5976439	2020-11-27
26801	C	G	0.999178	CTC	L	0.2	CTG	L	0.4	ERR5976439	2020-11-27
1684	C	T	0.99511	ATC	I	0.47	ATT	I	0.36	ERR5976440	2020-11-27
3037	C	T	1	TTC	F	0.54	TTT	F	0.46	ERR5976440	2020-11-27
6286	C	T	0.998118	ACC	T	0.36	ACT	T	0.25	ERR5976440	2020-11-27
11884	C	T	0.997628	CTC	L	0.2	CTT	L	0.13	ERR5976440	2020-11-27
11950	C	T	0.983146	CAC	H	0.58	CAT	H	0.42	ERR5976440	2020-11-27
15228	T	C	0.921502	GGT	G	0.16	GGC	G	0.34	ERR5976440	2020-11-27
18861	A	G	0.997901	GCA	A	0.23	GCG	A	0.11	ERR5976440	2020-11-27
19017	C	T	0.996888	TTC	F	0.54	TTT	F	0.46	ERR5976440	2020-11-27
19425	T	C	1	GAT	D	0.46	GAC	D	0.54	ERR5976440	2020-11-27
24484	A	G	0.998336	TCA	S	0.15	TCG	S	0.05	ERR5976440	2020-11-27
25665	C	T	1	TAC	Y	0.56	TAT	Y	0.44	ERR5976440	2020-11-27
26801	C	G	0.998188	CTC	L	0.2	CTG	L	0.4	ERR5976440	2020-11-27
3037	C	T	1	TTC	F	0.54	TTT	F	0.46	ERR5976441	2020-11-27
6286	C	T	0.999651	ACC	T	0.36	ACT	T	0.25	ERR5976441	2020-11-27
9499	T	C	0.998852	GTT	V	0.18	GTC	V	0.24	ERR5976441	2020-11-27
21255	G	C	1	GCG	A	0.11	GCC	A	0.4	ERR5976441	2020-11-27
26801	C	G	0.999273	CTC	L	0.2	CTG	L	0.4	ERR5976441	2020-11-27
3037	C	T	1	TTC	F	0.54	TTT	F	0.46	ERR5976442	2020-11-27
6286	C	T	1	ACC	T	0.36	ACT	T	0.25	ERR5976442	2020-11-27
9499	T	C	0.994958	GTT	V	0.18	GTC	V	0.24	ERR5976442	2020-11-27
21255	G	C	1	GCG	A	0.11	GCC	A	0.4	ERR5976442	2020-11-27
26801	C	G	1	CTC	L	0.2	CTG	L	0.4	ERR5976442	2020-11-27
28708	C	T	0.0502749	CAC	H	0.58	CAT	H	0.42	ERR5976442	2020-11-27
3037	C	T	1	TTC	F	0.54	TTT	F	0.46	ERR5976443	2020-11-27
6286	C	T	1	ACC	T	0.36	ACT	T	0.25	ERR5976443	2020-11-27
10642	G	T	0.219912	ACG	T	0.11	ACT	T	0.25	ERR5976443	2020-11-27
17679	G	A	1	ACG	T	0.11	ACA	T	0.28	ERR5976443	2020-11-27
18813	T	C	1	GAT	D	0.46	GAC	D	0.54	ERR5976443	2020-11-27
21255	G	C	0.982456	GCG	A	0.11	GCC	A	0.4	ERR5976443	2020-11-27
26801	C	G	1	CTC	L	0.2	CTG	L	0.4	ERR5976443	2020-11-27
27944	C	T	1	CAC	H	0.58	CAT	H	0.42	ERR5976443	2020-11-27
1288	C	T	1	TGC	C	0.54	TGT	C	0.46	ERR5976444	2020-11-28
3037	C	T	1	TTC	F	0.54	TTT	F	0.46	ERR5976444	2020-11-28
11335	G	T	0.997987	GTG	V	0.46	GTT	V	0.18	ERR5976444	2020-11-28
17553	A	G	0.998484	GGA	G	0.25	GGG	G	0.25	ERR5976444	2020-11-28
25240	C	T	0.998152	GCC	A	0.4	GCT	A	0.27	ERR5976444	2020-11-28
3037	C	T	1	TTC	F	0.54	TTT	F	0.46	ERR5976445	2020-11-28
6286	C	T	0.999133	ACC	T	0.36	ACT	T	0.25	ERR5976445	2020-11-28
20886	A	G	0.998213	AAA	K	0.43	AAG	K	0.57	ERR5976445	2020-11-28
21255	G	C	1	GCG	A	0.11	GCC	A	0.4	ERR5976445	2020-11-28
26801	C	G	1	CTC	L	0.2	CTG	L	0.4	ERR5976445	2020-11-28
28657	C	T	0.997387	GAC	D	0.54	GAT	D	0.46	ERR5976445	2020-11-28
1117	T	C	0.998759	ATT	I	0.36	ATC	I	0.47	ERR5976447	2020-11-28
3037	C	T	0.994012	TTC	F	0.54	TTT	F	0.46	ERR5976447	2020-11-28
3784	C	T	1	GTC	V	0.24	GTT	V	0.18	ERR5976447	2020-11-28
6286	C	T	0.999212	ACC	T	0.36	ACT	T	0.25	ERR5976447	2020-11-28
14599	C	T	0.998484	CTA	L	0.07	TTA	L	0.08	ERR5976447	2020-11-28
15654	C	T	0.999044	GAC	D	0.54	GAT	D	0.46	ERR5976447	2020-11-28
21255	G	C	1	GCG	A	0.11	GCC	A	0.4	ERR5976447	2020-11-28
26801	C	G	1	CTC	L	0.2	CTG	L	0.4	ERR5976447	2020-11-28
27063	T	C	0.996608	TTG	L	0.13	CTG	L	0.4	ERR5976447	2020-11-28
27944	C	T	0.997442	CAC	H	0.58	CAT	H	0.42	ERR5976447	2020-11-28
949	A	G	0.0536513	GTA	V	0.12	GTG	V	0.46	ERR5976448	2020-11-29
3037	C	T	1	TTC	F	0.54	TTT	F	0.46	ERR5976448	2020-11-29
6286	C	T	1	ACC	T	0.36	ACT	T	0.25	ERR5976448	2020-11-29
17304	C	T	0.999361	GTC	V	0.24	GTT	V	0.18	ERR5976448	2020-11-29
21255	G	C	1	GCG	A	0.11	GCC	A	0.4	ERR5976448	2020-11-29
26801	C	G	1	CTC	L	0.2	CTG	L	0.4	ERR5976448	2020-11-29
27944	C	T	1	CAC	H	0.58	CAT	H	0.42	ERR5976448	2020-11-29
3037	C	T	1	TTC	F	0.54	TTT	F	0.46	ERR5976449	2020-11-29
6286	C	T	1	ACC	T	0.36	ACT	T	0.25	ERR5976449	2020-11-29
15738	C	T	1	TTC	F	0.54	TTT	F	0.46	ERR5976449	2020-11-29
21255	G	C	0.993548	GCG	A	0.11	GCC	A	0.4	ERR5976449	2020-11-29
26801	C	G	0.998305	CTC	L	0.2	CTG	L	0.4	ERR5976449	2020-11-29
29167	C	T	0.996047	TAC	Y	0.56	TAT	Y	0.44	ERR5976449	2020-11-29
3037	C	T	1	TTC	F	0.54	TTT	F	0.46	ERR5976450	2020-11-29
6286	C	T	0.999468	ACC	T	0.36	ACT	T	0.25	ERR5976450	2020-11-29
17304	C	T	0.997609	GTC	V	0.24	GTT	V	0.18	ERR5976450	2020-11-29
21255	G	C	1	GCG	A	0.11	GCC	A	0.4	ERR5976450	2020-11-29
26801	C	G	1	CTC	L	0.2	CTG	L	0.4	ERR5976450	2020-11-29
27944	C	T	1	CAC	H	0.58	CAT	H	0.42	ERR5976450	2020-11-29
28693	T	C	0.998937	AAT	N	0.47	AAC	N	0.53	ERR5976450	2020-11-29
2644	C	T	1	ATC	I	0.47	ATT	I	0.36	ERR5976451	2020-11-29
3037	C	T	1	TTC	F	0.54	TTT	F	0.46	ERR5976451	2020-11-29
6286	C	T	1	ACC	T	0.36	ACT	T	0.25	ERR5976451	2020-11-29
17676	C	T	0.9981	ATC	I	0.47	ATT	I	0.36	ERR5976451	2020-11-29
17679	G	A	0.998068	ACG	T	0.11	ACA	T	0.28	ERR5976451	2020-11-29
18813	T	C	1	GAT	D	0.46	GAC	D	0.54	ERR5976451	2020-11-29
21255	G	C	1	GCG	A	0.11	GCC	A	0.4	ERR5976451	2020-11-29
26801	C	G	0.99929	CTC	L	0.2	CTG	L	0.4	ERR5976451	2020-11-29
27944	C	T	1	CAC	H	0.58	CAT	H	0.42	ERR5976451	2020-11-29
3037	C	T	1	TTC	F	0.54	TTT	F	0.46	ERR5976452	2020-11-29
6286	C	T	1	ACC	T	0.36	ACT	T	0.25	ERR5976452	2020-11-29
21255	G	C	1	GCG	A	0.11	GCC	A	0.4	ERR5976452	2020-11-29
22408	T	C	1	AAT	N	0.47	AAC	N	0.53	ERR5976452	2020-11-29
26801	C	G	1	CTC	L	0.2	CTG	L	0.4	ERR5976452	2020-11-29
27944	C	T	1	CAC	H	0.58	CAT	H	0.42	ERR5976452	2020-11-29
3037	C	T	1	TTC	F	0.54	TTT	F	0.46	ERR5976453	2020-11-29
6286	C	T	0.999423	ACC	T	0.36	ACT	T	0.25	ERR5976453	2020-11-29
17679	G	A	0.997464	ACG	T	0.11	ACA	T	0.28	ERR5976453	2020-11-29
18813	T	C	0.999265	GAT	D	0.46	GAC	D	0.54	ERR5976453	2020-11-29
21255	G	C	1	GCG	A	0.11	GCC	A	0.4	ERR5976453	2020-11-29
26801	C	G	1	CTC	L	0.2	CTG	L	0.4	ERR5976453	2020-11-29
27944	C	T	1	CAC	H	0.58	CAT	H	0.42	ERR5976453	2020-11-29
1288	C	T	0.998718	TGC	C	0.54	TGT	C	0.46	ERR5976455	2020-11-30
3037	C	T	1	TTC	F	0.54	TTT	F	0.46	ERR5976455	2020-11-30
11335	G	T	0.998198	GTG	V	0.46	GTT	V	0.18	ERR5976455	2020-11-30
13240	G	A	0.999473	TCG	S	0.05	TCA	S	0.15	ERR5976455	2020-11-30
25240	C	T	1	GCC	A	0.4	GCT	A	0.27	ERR5976455	2020-11-30
1288	C	T	0.997358	TGC	C	0.54	TGT	C	0.46	ERR5976456	2020-11-30
3037	C	T	1	TTC	F	0.54	TTT	F	0.46	ERR5976456	2020-11-30
11335	G	T	0.994536	GTG	V	0.46	GTT	V	0.18	ERR5976456	2020-11-30
13240	G	A	0.998746	TCG	S	0.05	TCA	S	0.15	ERR5976456	2020-11-30
25240	C	T	0.999017	GCC	A	0.4	GCT	A	0.27	ERR5976456	2020-11-30
3037	C	T	0.997972	TTC	F	0.54	TTT	F	0.46	ERR5976457	2020-11-30
6286	C	T	0.998181	ACC	T	0.36	ACT	T	0.25	ERR5976457	2020-11-30
21255	G	C	1	GCG	A	0.11	GCC	A	0.4	ERR5976457	2020-11-30
23518	G	A	1	GGG	G	0.25	GGA	G	0.25	ERR5976457	2020-11-30
26801	C	G	0.997065	CTC	L	0.2	CTG	L	0.4	ERR5976457	2020-11-30
28657	C	T	0.998998	GAC	D	0.54	GAT	D	0.46	ERR5976457	2020-11-30
1973	C	T	0.998177	CTA	L	0.07	TTA	L	0.08	ERR5976458	2020-11-30
3037	C	T	1	TTC	F	0.54	TTT	F	0.46	ERR5976458	2020-11-30
6286	C	T	1	ACC	T	0.36	ACT	T	0.25	ERR5976458	2020-11-30
7843	C	T	0.998435	AAC	N	0.53	AAT	N	0.47	ERR5976458	2020-11-30
21255	G	C	1	GCG	A	0.11	GCC	A	0.4	ERR5976458	2020-11-30
26801	C	G	1	CTC	L	0.2	CTG	L	0.4	ERR5976458	2020-11-30
27384	T	C	0.998595	GAT	D	0.46	GAC	D	0.54	ERR5976458	2020-11-30
27944	C	T	1	CAC	H	0.58	CAT	H	0.42	ERR5976458	2020-11-30
3037	C	T	1	TTC	F	0.54	TTT	F	0.46	ERR5976459	2020-11-30
6286	C	T	1	ACC	T	0.36	ACT	T	0.25	ERR5976459	2020-11-30
16887	C	T	1	TAC	Y	0.56	TAT	Y	0.44	ERR5976459	2020-11-30
17679	G	A	0.996579	ACG	T	0.11	ACA	T	0.28	ERR5976459	2020-11-30
18813	T	C	0.997067	GAT	D	0.46	GAC	D	0.54	ERR5976459	2020-11-30
20178	C	T	0.997561	GTC	V	0.24	GTT	V	0.18	ERR5976459	2020-11-30
21255	G	C	1	GCG	A	0.11	GCC	A	0.4	ERR5976459	2020-11-30
26801	C	G	1	CTC	L	0.2	CTG	L	0.4	ERR5976459	2020-11-30
27944	C	T	0.999201	CAC	H	0.58	CAT	H	0.42	ERR5976459	2020-11-30
3037	C	T	1	TTC	F	0.54	TTT	F	0.46	ERR5976460	2020-11-30
6286	C	T	1	ACC	T	0.36	ACT	T	0.25	ERR5976460	2020-11-30
14634	A	G	0.999499	GTA	V	0.12	GTG	V	0.46	ERR5976460	2020-11-30
21255	G	C	0.99729	GCG	A	0.11	GCC	A	0.4	ERR5976460	2020-11-30
26801	C	G	0.9992	CTC	L	0.2	CTG	L	0.4	ERR5976460	2020-11-30
27944	C	T	1	CAC	H	0.58	CAT	H	0.42	ERR5976460	2020-11-30
28082	T	C	1	GAT	D	0.46	GAC	D	0.54	ERR5976460	2020-11-30
3037	C	T	1	TTC	F	0.54	TTT	F	0.46	ERR5976461	2020-11-30
6286	C	T	0.999651	ACC	T	0.36	ACT	T	0.25	ERR5976461	2020-11-30
21255	G	C	1	GCG	A	0.11	GCC	A	0.4	ERR5976461	2020-11-30
26801	C	G	1	CTC	L	0.2	CTG	L	0.4	ERR5976461	2020-11-30
3037	C	T	1	TTC	F	0.54	TTT	F	0.46	ERR5976462	2020-12-01
6286	C	T	1	ACC	T	0.36	ACT	T	0.25	ERR5976462	2020-12-01
7834	C	T	0.995851	AAC	N	0.53	AAT	N	0.47	ERR5976462	2020-12-01
17679	G	A	0.993103	ACG	T	0.11	ACA	T	0.28	ERR5976462	2020-12-01
18813	T	C	0.997845	GAT	D	0.46	GAC	D	0.54	ERR5976462	2020-12-01
21255	G	C	1	GCG	A	0.11	GCC	A	0.4	ERR5976462	2020-12-01
26801	C	G	1	CTC	L	0.2	CTG	L	0.4	ERR5976462	2020-12-01
27944	C	T	0.998308	CAC	H	0.58	CAT	H	0.42	ERR5976462	2020-12-01
29353	C	T	0.197844	TAC	Y	0.56	TAT	Y	0.44	ERR5976462	2020-12-01
3037	C	T	1	TTC	F	0.54	TTT	F	0.46	ERR5976463	2020-12-01
4795	C	T	1	TCC	S	0.22	TCT	S	0.19	ERR5976463	2020-12-01
6286	C	T	1	ACC	T	0.36	ACT	T	0.25	ERR5976463	2020-12-01
17679	G	A	0.997845	ACG	T	0.11	ACA	T	0.28	ERR5976463	2020-12-01
18813	T	C	1	GAT	D	0.46	GAC	D	0.54	ERR5976463	2020-12-01
20703	C	T	1	TAC	Y	0.56	TAT	Y	0.44	ERR5976463	2020-12-01
21255	G	C	1	GCG	A	0.11	GCC	A	0.4	ERR5976463	2020-12-01
26010	C	T	0.0960938	TAC	Y	0.56	TAT	Y	0.44	ERR5976463	2020-12-01
26801	C	G	1	CTC	L	0.2	CTG	L	0.4	ERR5976463	2020-12-01
27944	C	T	1	CAC	H	0.58	CAT	H	0.42	ERR5976463	2020-12-01
1288	C	T	0.996779	TGC	C	0.54	TGT	C	0.46	ERR5976465	2020-12-01
3037	C	T	1	TTC	F	0.54	TTT	F	0.46	ERR5976465	2020-12-01
4666	A	G	0.996865	AGA	R	0.21	AGG	R	0.21	ERR5976465	2020-12-01
11335	G	T	0.996089	GTG	V	0.46	GTT	V	0.18	ERR5976465	2020-12-01
25240	C	T	0.998821	GCC	A	0.4	GCT	A	0.27	ERR5976465	2020-12-01
3037	C	T	1	TTC	F	0.54	TTT	F	0.46	ERR5976466	2020-12-02
6286	C	T	1	ACC	T	0.36	ACT	T	0.25	ERR5976466	2020-12-02
6541	C	T	1	CAC	H	0.58	CAT	H	0.42	ERR5976466	2020-12-02
20679	G	T	0.997596	CCG	P	0.11	CCT	P	0.29	ERR5976466	2020-12-02
21255	G	C	1	GCG	A	0.11	GCC	A	0.4	ERR5976466	2020-12-02
26801	C	G	1	CTC	L	0.2	CTG	L	0.4	ERR5976466	2020-12-02
27944	C	T	0.999296	CAC	H	0.58	CAT	H	0.42	ERR5976466	2020-12-02
3037	C	T	1	TTC	F	0.54	TTT	F	0.46	ERR5976467	2020-12-02
3817	C	T	0.995833	GAC	D	0.54	GAT	D	0.46	ERR5976467	2020-12-02
6286	C	T	0.998832	ACC	T	0.36	ACT	T	0.25	ERR5976467	2020-12-02
9532	C	T	0.996088	TTC	F	0.54	TTT	F	0.46	ERR5976467	2020-12-02
21255	G	C	0.989247	GCG	A	0.11	GCC	A	0.4	ERR5976467	2020-12-02
26801	C	G	1	CTC	L	0.2	CTG	L	0.4	ERR5976467	2020-12-02
3037	C	T	1	TTC	F	0.54	TTT	F	0.46	ERR5976468	2020-12-02
6286	C	T	0.998065	ACC	T	0.36	ACT	T	0.25	ERR5976468	2020-12-02
13115	C	T	0.998095	CTA	L	0.07	TTA	L	0.08	ERR5976468	2020-12-02
21255	G	C	1	GCG	A	0.11	GCC	A	0.4	ERR5976468	2020-12-02
24199	G	T	0.997691	GCG	A	0.11	GCT	A	0.27	ERR5976468	2020-12-02
26801	C	G	1	CTC	L	0.2	CTG	L	0.4	ERR5976468	2020-12-02
27944	C	T	0.996575	CAC	H	0.58	CAT	H	0.42	ERR5976468	2020-12-02
3037	C	T	0.997126	TTC	F	0.54	TTT	F	0.46	ERR5976472	2020-12-03
6286	C	T	0.999552	ACC	T	0.36	ACT	T	0.25	ERR5976472	2020-12-03
16887	C	T	0.999129	TAC	Y	0.56	TAT	Y	0.44	ERR5976472	2020-12-03
17679	G	A	0.998491	ACG	T	0.11	ACA	T	0.28	ERR5976472	2020-12-03
18813	T	C	0.998119	GAT	D	0.46	GAC	D	0.54	ERR5976472	2020-12-03
20178	C	T	1	GTC	V	0.24	GTT	V	0.18	ERR5976472	2020-12-03
21255	G	C	1	GCG	A	0.11	GCC	A	0.4	ERR5976472	2020-12-03
26801	C	G	1	CTC	L	0.2	CTG	L	0.4	ERR5976472	2020-12-03
27944	C	T	0.99742	CAC	H	0.58	CAT	H	0.42	ERR5976472	2020-12-03
3037	C	T	1	TTC	F	0.54	TTT	F	0.46	ERR5976473	2020-12-03
6286	C	T	1	ACC	T	0.36	ACT	T	0.25	ERR5976473	2020-12-03
7420	C	T	0.998962	ATC	I	0.47	ATT	I	0.36	ERR5976473	2020-12-03
8438	C	T	1	CTA	L	0.07	TTA	L	0.08	ERR5976473	2020-12-03
21255	G	C	0.988764	GCG	A	0.11	GCC	A	0.4	ERR5976473	2020-12-03
25524	A	C	0.998738	GGA	G	0.25	GGC	G	0.34	ERR5976473	2020-12-03
26801	C	G	1	CTC	L	0.2	CTG	L	0.4	ERR5976473	2020-12-03
3037	C	T	1	TTC	F	0.54	TTT	F	0.46	ERR5976474	2020-12-04
6286	C	T	1	ACC	T	0.36	ACT	T	0.25	ERR5976474	2020-12-04
16887	C	T	1	TAC	Y	0.56	TAT	Y	0.44	ERR5976474	2020-12-04
17679	G	A	0.997738	ACG	T	0.11	ACA	T	0.28	ERR5976474	2020-12-04
18813	T	C	0.999313	GAT	D	0.46	GAC	D	0.54	ERR5976474	2020-12-04
20178	C	T	1	GTC	V	0.24	GTT	V	0.18	ERR5976474	2020-12-04
21255	G	C	0.994318	GCG	A	0.11	GCC	A	0.4	ERR5976474	2020-12-04
26801	C	G	1	CTC	L	0.2	CTG	L	0.4	ERR5976474	2020-12-04
27944	C	T	1	CAC	H	0.58	CAT	H	0.42	ERR5976474	2020-12-04
3037	C	T	1	TTC	F	0.54	TTT	F	0.46	ERR5976475	2020-12-04
8047	C	T	1	TAC	Y	0.56	TAT	Y	0.44	ERR5976475	2020-12-04
20268	A	G	1	TTA	L	0.08	TTG	L	0.13	ERR5976475	2020-12-04
24751	G	A	0.99827	TTG	L	0.13	TTA	L	0.08	ERR5976475	2020-12-04
27800	C	A	1	GCC	A	0.4	GCA	A	0.23	ERR5976475	2020-12-04
3037	C	T	0.997706	TTC	F	0.54	TTT	F	0.46	ERR5976477	2020-12-04
6286	C	T	0.998718	ACC	T	0.36	ACT	T	0.25	ERR5976477	2020-12-04
16887	C	T	0.997851	TAC	Y	0.56	TAT	Y	0.44	ERR5976477	2020-12-04
17679	G	A	0.998585	ACG	T	0.11	ACA	T	0.28	ERR5976477	2020-12-04
18813	T	C	0.999045	GAT	D	0.46	GAC	D	0.54	ERR5976477	2020-12-04
20178	C	T	0.98	GTC	V	0.24	GTT	V	0.18	ERR5976477	2020-12-04
21255	G	C	0.986842	GCG	A	0.11	GCC	A	0.4	ERR5976477	2020-12-04
26801	C	G	0.994698	CTC	L	0.2	CTG	L	0.4	ERR5976477	2020-12-04
27944	C	T	0.997974	CAC	H	0.58	CAT	H	0.42	ERR5976477	2020-12-04
853	C	T	1	TAC	Y	0.56	TAT	Y	0.44	ERR5976481	2020-12-05
3037	C	T	0.997429	TTC	F	0.54	TTT	F	0.46	ERR5976481	2020-12-05
8764	T	C	0.998855	GAT	D	0.46	GAC	D	0.54	ERR5976481	2020-12-05
9430	C	T	1	ATC	I	0.47	ATT	I	0.36	ERR5976481	2020-12-05
18060	C	T	0.998082	CTC	L	0.2	CTT	L	0.13	ERR5976481	2020-12-05
20268	A	G	1	TTA	L	0.08	TTG	L	0.13	ERR5976481	2020-12-05
24532	A	G	0.132743	GAA	E	0.42	GAG	E	0.58	ERR5976481	2020-12-05
25731	C	T	0.998919	TAC	Y	0.56	TAT	Y	0.44	ERR5976481	2020-12-05
27630	C	T	1	GCC	A	0.4	GCT	A	0.27	ERR5976481	2020-12-05
29137	C	T	1	GAC	D	0.54	GAT	D	0.46	ERR5976481	2020-12-05
1288	C	T	0.997462	TGC	C	0.54	TGT	C	0.46	ERR5976482	2020-12-05
3037	C	T	1	TTC	F	0.54	TTT	F	0.46	ERR5976482	2020-12-05
10156	C	T	0.119713	GAC	D	0.54	GAT	D	0.46	ERR5976482	2020-12-05
11335	G	T	0.994644	GTG	V	0.46	GTT	V	0.18	ERR5976482	2020-12-05
13240	G	A	0.998542	TCG	S	0.05	TCA	S	0.15	ERR5976482	2020-12-05
25240	C	T	0.995357	GCC	A	0.4	GCT	A	0.27	ERR5976482	2020-12-05
3037	C	T	1	TTC	F	0.54	TTT	F	0.46	ERR5976483	2020-12-06
6286	C	T	1	ACC	T	0.36	ACT	T	0.25	ERR5976483	2020-12-06
13115	C	T	0.997322	CTA	L	0.07	TTA	L	0.08	ERR5976483	2020-12-06
21255	G	C	1	GCG	A	0.11	GCC	A	0.4	ERR5976483	2020-12-06
24199	G	T	1	GCG	A	0.11	GCT	A	0.27	ERR5976483	2020-12-06
26801	C	G	1	CTC	L	0.2	CTG	L	0.4	ERR5976483	2020-12-06
27944	C	T	0.99803	CAC	H	0.58	CAT	H	0.42	ERR5976483	2020-12-06
3037	C	T	1	TTC	F	0.54	TTT	F	0.46	ERR5976484	2020-12-06
6031	C	T	1	AAC	N	0.53	AAT	N	0.47	ERR5976484	2020-12-06
6286	C	T	1	ACC	T	0.36	ACT	T	0.25	ERR5976484	2020-12-06
21255	G	C	1	GCG	A	0.11	GCC	A	0.4	ERR5976484	2020-12-06
26801	C	G	1	CTC	L	0.2	CTG	L	0.4	ERR5976484	2020-12-06
27944	C	T	1	CAC	H	0.58	CAT	H	0.42	ERR5976484	2020-12-06
3037	C	T	1	TTC	F	0.54	TTT	F	0.46	ERR5976485	2020-12-06
6286	C	T	1	ACC	T	0.36	ACT	T	0.25	ERR5976485	2020-12-06
17304	C	T	0.995092	GTC	V	0.24	GTT	V	0.18	ERR5976485	2020-12-06
21255	G	C	1	GCG	A	0.11	GCC	A	0.4	ERR5976485	2020-12-06
26801	C	G	1	CTC	L	0.2	CTG	L	0.4	ERR5976485	2020-12-06
27944	C	T	0.997722	CAC	H	0.58	CAT	H	0.42	ERR5976485	2020-12-06
3037	C	T	1	TTC	F	0.54	TTT	F	0.46	ERR5976486	2020-12-07
4543	C	T	0.99815	ACC	T	0.36	ACT	T	0.25	ERR5976486	2020-12-07
6286	C	T	1	ACC	T	0.36	ACT	T	0.25	ERR5976486	2020-12-07
20541	A	G	1	AAA	K	0.43	AAG	K	0.57	ERR5976486	2020-12-07
21255	G	C	1	GCG	A	0.11	GCC	A	0.4	ERR5976486	2020-12-07
26801	C	G	1	CTC	L	0.2	CTG	L	0.4	ERR5976486	2020-12-07
27944	C	T	0.996231	CAC	H	0.58	CAT	H	0.42	ERR5976486	2020-12-07
3037	C	T	1	TTC	F	0.54	TTT	F	0.46	ERR5976487	2020-12-07
6286	C	T	0.999515	ACC	T	0.36	ACT	T	0.25	ERR5976487	2020-12-07
16887	C	T	0.998276	TAC	Y	0.56	TAT	Y	0.44	ERR5976487	2020-12-07
17679	G	A	0.999204	ACG	T	0.11	ACA	T	0.28	ERR5976487	2020-12-07
18813	T	C	0.999047	GAT	D	0.46	GAC	D	0.54	ERR5976487	2020-12-07
20178	C	T	0.994318	GTC	V	0.24	GTT	V	0.18	ERR5976487	2020-12-07
21255	G	C	1	GCG	A	0.11	GCC	A	0.4	ERR5976487	2020-12-07
26801	C	G	0.999107	CTC	L	0.2	CTG	L	0.4	ERR5976487	2020-12-07
27944	C	T	0.997345	CAC	H	0.58	CAT	H	0.42	ERR5976487	2020-12-07
3037	C	T	1	TTC	F	0.54	TTT	F	0.46	ERR5976488	2020-12-07
6286	C	T	1	ACC	T	0.36	ACT	T	0.25	ERR5976488	2020-12-07
17679	G	A	0.9973	ACG	T	0.11	ACA	T	0.28	ERR5976488	2020-12-07
18813	T	C	0.998185	GAT	D	0.46	GAC	D	0.54	ERR5976488	2020-12-07
21255	G	C	0.995833	GCG	A	0.11	GCC	A	0.4	ERR5976488	2020-12-07
26801	C	G	1	CTC	L	0.2	CTG	L	0.4	ERR5976488	2020-12-07
27944	C	T	0.99851	CAC	H	0.58	CAT	H	0.42	ERR5976488	2020-12-07
1288	C	T	0.998162	TGC	C	0.54	TGT	C	0.46	ERR5976489	2020-12-08
3037	C	T	1	TTC	F	0.54	TTT	F	0.46	ERR5976489	2020-12-08
11335	G	T	0.998573	GTG	V	0.46	GTT	V	0.18	ERR5976489	2020-12-08
13240	G	A	0.99762	TCG	S	0.05	TCA	S	0.15	ERR5976489	2020-12-08
25240	C	T	0.99894	GCC	A	0.4	GCT	A	0.27	ERR5976489	2020-12-08
3037	C	T	0.993103	TTC	F	0.54	TTT	F	0.46	ERR5976490	2020-12-08
6286	C	T	1	ACC	T	0.36	ACT	T	0.25	ERR5976490	2020-12-08
7675	G	T	1	GCG	A	0.11	GCT	A	0.27	ERR5976490	2020-12-08
15240	C	T	0.995025	AAC	N	0.53	AAT	N	0.47	ERR5976490	2020-12-08
16362	C	T	1	GTC	V	0.24	GTT	V	0.18	ERR5976490	2020-12-08
17679	G	A	0.996757	ACG	T	0.11	ACA	T	0.28	ERR5976490	2020-12-08
18813	T	C	0.998658	GAT	D	0.46	GAC	D	0.54	ERR5976490	2020-12-08
21255	G	C	1	GCG	A	0.11	GCC	A	0.4	ERR5976490	2020-12-08
26801	C	G	0.998492	CTC	L	0.2	CTG	L	0.4	ERR5976490	2020-12-08
27944	C	T	0.9967	CAC	H	0.58	CAT	H	0.42	ERR5976490	2020-12-08
3037	C	T	1	TTC	F	0.54	TTT	F	0.46	ERR5976491	2020-12-09
6286	C	T	1	ACC	T	0.36	ACT	T	0.25	ERR5976491	2020-12-09
15720	C	T	0.996753	GAC	D	0.54	GAT	D	0.46	ERR5976491	2020-12-09
21255	G	C	1	GCG	A	0.11	GCC	A	0.4	ERR5976491	2020-12-09
25728	C	T	0.99723	GTC	V	0.24	GTT	V	0.18	ERR5976491	2020-12-09
26801	C	G	0.998066	CTC	L	0.2	CTG	L	0.4	ERR5976491	2020-12-09
27056	T	C	0.997588	TAT	Y	0.44	TAC	Y	0.56	ERR5976491	2020-12-09
27944	C	T	0.999098	CAC	H	0.58	CAT	H	0.42	ERR5976491	2020-12-09
3037	C	T	1	TTC	F	0.54	TTT	F	0.46	ERR5976492	2020-12-09
6286	C	T	0.999236	ACC	T	0.36	ACT	T	0.25	ERR5976492	2020-12-09
10228	C	T	0.997204	CTC	L	0.2	CTT	L	0.13	ERR5976492	2020-12-09
21255	G	C	1	GCG	A	0.11	GCC	A	0.4	ERR5976492	2020-12-09
21859	C	T	1	AAC	N	0.53	AAT	N	0.47	ERR5976492	2020-12-09
24334	C	T	0.997101	GCC	A	0.4	GCT	A	0.27	ERR5976492	2020-12-09
26645	C	T	0.999237	AAC	N	0.53	AAT	N	0.47	ERR5976492	2020-12-09
26801	C	G	1	CTC	L	0.2	CTG	L	0.4	ERR5976492	2020-12-09
27944	C	T	0.997879	CAC	H	0.58	CAT	H	0.42	ERR5976492	2020-12-09
3037	C	T	0.998392	TTC	F	0.54	TTT	F	0.46	ERR5976493	2020-12-09
6286	C	T	0.999038	ACC	T	0.36	ACT	T	0.25	ERR5976493	2020-12-09
8752	C	T	0.996555	AAC	N	0.53	AAT	N	0.47	ERR5976493	2020-12-09
18441	C	A	0.997877	TCC	S	0.22	TCA	S	0.15	ERR5976493	2020-12-09
21255	G	C	1	GCG	A	0.11	GCC	A	0.4	ERR5976493	2020-12-09
26801	C	G	0.997914	CTC	L	0.2	CTG	L	0.4	ERR5976493	2020-12-09
28624	A	G	0.99654	CCA	P	0.28	CCG	P	0.11	ERR5976493	2020-12-09
28657	C	T	0.995674	GAC	D	0.54	GAT	D	0.46	ERR5976493	2020-12-09
280	C	T	0.23871	GTC	V	0.24	GTT	V	0.18	ERR5976494	2020-12-09
1279	A	G	0.997379	AAA	K	0.43	AAG	K	0.57	ERR5976494	2020-12-09
3037	C	T	1	TTC	F	0.54	TTT	F	0.46	ERR5976494	2020-12-09
6286	C	T	0.999285	ACC	T	0.36	ACT	T	0.25	ERR5976494	2020-12-09
15240	C	T	0.995981	AAC	N	0.53	AAT	N	0.47	ERR5976494	2020-12-09
16362	C	T	0.994007	GTC	V	0.24	GTT	V	0.18	ERR5976494	2020-12-09
17679	G	A	0.996533	ACG	T	0.11	ACA	T	0.28	ERR5976494	2020-12-09
18813	T	C	0.996403	GAT	D	0.46	GAC	D	0.54	ERR5976494	2020-12-09
21255	G	C	1	GCG	A	0.11	GCC	A	0.4	ERR5976494	2020-12-09
26801	C	G	0.997162	CTC	L	0.2	CTG	L	0.4	ERR5976494	2020-12-09
27944	C	T	1	CAC	H	0.58	CAT	H	0.42	ERR5976494	2020-12-09
3037	C	T	1	TTC	F	0.54	TTT	F	0.46	ERR5976495	2020-12-10
6286	C	T	1	ACC	T	0.36	ACT	T	0.25	ERR5976495	2020-12-10
7393	G	T	0.998213	CCG	P	0.11	CCT	P	0.29	ERR5976495	2020-12-10
21255	G	C	0.995575	GCG	A	0.11	GCC	A	0.4	ERR5976495	2020-12-10
25006	C	T	0.997347	TTC	F	0.54	TTT	F	0.46	ERR5976495	2020-12-10
26211	G	T	0.99711	GTG	V	0.46	GTT	V	0.18	ERR5976495	2020-12-10
26801	C	G	0.998716	CTC	L	0.2	CTG	L	0.4	ERR5976495	2020-12-10
27944	C	T	0.999066	CAC	H	0.58	CAT	H	0.42	ERR5976495	2020-12-10
3037	C	T	1	TTC	F	0.54	TTT	F	0.46	ERR5976496	2020-12-10
6286	C	T	0.999169	ACC	T	0.36	ACT	T	0.25	ERR5976496	2020-12-10
9943	C	T	0.996337	TAC	Y	0.56	TAT	Y	0.44	ERR5976496	2020-12-10
21255	G	C	1	GCG	A	0.11	GCC	A	0.4	ERR5976496	2020-12-10
26801	C	G	1	CTC	L	0.2	CTG	L	0.4	ERR5976496	2020-12-10
27213	C	T	0.998726	CTC	L	0.2	CTT	L	0.13	ERR5976496	2020-12-10
27944	C	T	0.99923	CAC	H	0.58	CAT	H	0.42	ERR5976496	2020-12-10
1684	C	T	0.998647	ATC	I	0.47	ATT	I	0.36	ERR5976497	2020-12-10
3037	C	T	1	TTC	F	0.54	TTT	F	0.46	ERR5976497	2020-12-10
6286	C	T	1	ACC	T	0.36	ACT	T	0.25	ERR5976497	2020-12-10
11950	C	T	0.996438	CAC	H	0.58	CAT	H	0.42	ERR5976497	2020-12-10
18861	A	G	0.997852	GCA	A	0.23	GCG	A	0.11	ERR5976497	2020-12-10
19017	C	T	0.998985	TTC	F	0.54	TTT	F	0.46	ERR5976497	2020-12-10
19425	T	C	1	GAT	D	0.46	GAC	D	0.54	ERR5976497	2020-12-10
24484	A	G	1	TCA	S	0.15	TCG	S	0.05	ERR5976497	2020-12-10
25665	C	T	1	TAC	Y	0.56	TAT	Y	0.44	ERR5976497	2020-12-10
26801	C	G	0.999006	CTC	L	0.2	CTG	L	0.4	ERR5976497	2020-12-10
337	C	T	0.0567227	CGC	R	0.18	CGT	R	0.08	ERR5976498	2020-12-10
3037	C	T	1	TTC	F	0.54	TTT	F	0.46	ERR5976498	2020-12-10
6286	C	T	0.9978	ACC	T	0.36	ACT	T	0.25	ERR5976498	2020-12-10
21255	G	C	1	GCG	A	0.11	GCC	A	0.4	ERR5976498	2020-12-10
25728	C	T	0.996512	GTC	V	0.24	GTT	V	0.18	ERR5976498	2020-12-10
26681	C	T	1	TTC	F	0.54	TTT	F	0.46	ERR5976498	2020-12-10
26801	C	G	0.997821	CTC	L	0.2	CTG	L	0.4	ERR5976498	2020-12-10
27944	C	T	0.996135	CAC	H	0.58	CAT	H	0.42	ERR5976498	2020-12-10
1993	T	C	0.9982	TAT	Y	0.44	TAC	Y	0.56	ERR5976499	2020-12-11
2653	A	G	0.997361	ACA	T	0.28	ACG	T	0.11	ERR5976499	2020-12-11
2836	C	T	0.998363	TGC	C	0.54	TGT	C	0.46	ERR5976499	2020-12-11
3037	C	T	1	TTC	F	0.54	TTT	F	0.46	ERR5976499	2020-12-11
8822	T	C	0.996269	TTG	L	0.13	CTG	L	0.4	ERR5976499	2020-12-11
11782	A	G	0.998357	AAA	K	0.43	AAG	K	0.57	ERR5976499	2020-12-11
11983	A	G	0.99397	GAA	E	0.42	GAG	E	0.58	ERR5976499	2020-12-11
21411	C	T	1	CCC	P	0.32	CCT	P	0.29	ERR5976499	2020-12-11
21712	A	T	0.996872	TCA	S	0.15	TCT	S	0.19	ERR5976499	2020-12-11
25006	C	T	0.997153	TTC	F	0.54	TTT	F	0.46	ERR5976499	2020-12-11
28882	G	A	0.997214	AGG	R	0.21	AGA	R	0.21	ERR5976499	2020-12-11
3037	C	T	1	TTC	F	0.54	TTT	F	0.46	ERR5976500	2020-12-11
6286	C	T	1	ACC	T	0.36	ACT	T	0.25	ERR5976500	2020-12-11
11747	C	T	0.092437	CTA	L	0.07	TTA	L	0.08	ERR5976500	2020-12-11
16419	T	A	0.996449	ACT	T	0.25	ACA	T	0.28	ERR5976500	2020-12-11
21255	G	C	1	GCG	A	0.11	GCC	A	0.4	ERR5976500	2020-12-11
26801	C	G	1	CTC	L	0.2	CTG	L	0.4	ERR5976500	2020-12-11
28657	C	T	0.997911	GAC	D	0.54	GAT	D	0.46	ERR5976500	2020-12-11
3037	C	T	1	TTC	F	0.54	TTT	F	0.46	ERR5976501	2020-12-11
6286	C	T	0.999229	ACC	T	0.36	ACT	T	0.25	ERR5976501	2020-12-11
15720	C	T	0.996606	GAC	D	0.54	GAT	D	0.46	ERR5976501	2020-12-11
17304	C	T	0.997342	GTC	V	0.24	GTT	V	0.18	ERR5976501	2020-12-11
21255	G	C	0.996552	GCG	A	0.11	GCC	A	0.4	ERR5976501	2020-12-11
26801	C	G	0.995643	CTC	L	0.2	CTG	L	0.4	ERR5976501	2020-12-11
27944	C	T	0.997494	CAC	H	0.58	CAT	H	0.42	ERR5976501	2020-12-11
3037	C	T	1	TTC	F	0.54	TTT	F	0.46	ERR5976502	2020-12-11
6286	C	T	1	ACC	T	0.36	ACT	T	0.25	ERR5976502	2020-12-11
11152	C	T	0.997681	GTC	V	0.24	GTT	V	0.18	ERR5976502	2020-12-11
16329	C	T	0.996219	TAC	Y	0.56	TAT	Y	0.44	ERR5976502	2020-12-11
21255	G	C	1	GCG	A	0.11	GCC	A	0.4	ERR5976502	2020-12-11
22664	C	T	0.998997	CTA	L	0.07	TTA	L	0.08	ERR5976502	2020-12-11
26801	C	G	1	CTC	L	0.2	CTG	L	0.4	ERR5976502	2020-12-11
29527	G	A	0.0609137	CAG	Q	0.73	CAA	Q	0.27	ERR5976502	2020-12-11
1303	T	C	0.992405	ACT	T	0.25	ACC	T	0.36	ERR5976503	2020-12-12
3037	C	T	1	TTC	F	0.54	TTT	F	0.46	ERR5976503	2020-12-12
6286	C	T	1	ACC	T	0.36	ACT	T	0.25	ERR5976503	2020-12-12
7600	C	T	0.993822	TGC	C	0.54	TGT	C	0.46	ERR5976503	2020-12-12
21255	G	C	0.997093	GCG	A	0.11	GCC	A	0.4	ERR5976503	2020-12-12
26801	C	G	1	CTC	L	0.2	CTG	L	0.4	ERR5976503	2020-12-12
27944	C	T	0.999205	CAC	H	0.58	CAT	H	0.42	ERR5976503	2020-12-12
1684	C	T	0.999065	ATC	I	0.47	ATT	I	0.36	ERR5976504	2020-12-12
3037	C	T	1	TTC	F	0.54	TTT	F	0.46	ERR5976504	2020-12-12
6286	C	T	0.999654	ACC	T	0.36	ACT	T	0.25	ERR5976504	2020-12-12
11950	C	T	0.996186	CAC	H	0.58	CAT	H	0.42	ERR5976504	2020-12-12
18861	A	G	0.998972	GCA	A	0.23	GCG	A	0.11	ERR5976504	2020-12-12
19017	C	T	0.997794	TTC	F	0.54	TTT	F	0.46	ERR5976504	2020-12-12
19425	T	C	1	GAT	D	0.46	GAC	D	0.54	ERR5976504	2020-12-12
24484	A	G	0.998818	TCA	S	0.15	TCG	S	0.05	ERR5976504	2020-12-12
25665	C	T	0.998119	TAC	Y	0.56	TAT	Y	0.44	ERR5976504	2020-12-12
26801	C	G	1	CTC	L	0.2	CTG	L	0.4	ERR5976504	2020-12-12
3037	C	T	1	TTC	F	0.54	TTT	F	0.46	ERR5976505	2020-12-12
6286	C	T	1	ACC	T	0.36	ACT	T	0.25	ERR5976505	2020-12-12
9943	C	T	1	TAC	Y	0.56	TAT	Y	0.44	ERR5976505	2020-12-12
21255	G	C	1	GCG	A	0.11	GCC	A	0.4	ERR5976505	2020-12-12
21811	C	T	0.930636	GTC	V	0.24	GTT	V	0.18	ERR5976505	2020-12-12
26801	C	G	1	CTC	L	0.2	CTG	L	0.4	ERR5976505	2020-12-12
27944	C	T	1	CAC	H	0.58	CAT	H	0.42	ERR5976505	2020-12-12
28291	C	T	0.986842	CCC	P	0.32	CCT	P	0.29	ERR5976505	2020-12-12
445	T	C	1	GTT	V	0.18	GTC	V	0.24	ERR5982119	2020-11-19
1111	G	A	0.998696	AAG	K	0.57	AAA	K	0.43	ERR5982119	2020-11-19
3037	C	T	1	TTC	F	0.54	TTT	F	0.46	ERR5982119	2020-11-19
6286	C	T	0.998033	ACC	T	0.36	ACT	T	0.25	ERR5982119	2020-11-19
8905	C	T	0.984962	GAC	D	0.54	GAT	D	0.46	ERR5982119	2020-11-19
10207	C	T	0.999418	AAC	N	0.53	AAT	N	0.47	ERR5982119	2020-11-19
12337	A	G	0.998606	AAA	K	0.43	AAG	K	0.57	ERR5982119	2020-11-19
21255	G	C	1	GCG	A	0.11	GCC	A	0.4	ERR5982119	2020-11-19
26801	C	G	0.99841	CTC	L	0.2	CTG	L	0.4	ERR5982119	2020-11-19
27684	C	T	0.978723	TAC	Y	0.56	TAT	Y	0.44	ERR5982119	2020-11-19
27944	C	T	0.999192	CAC	H	0.58	CAT	H	0.42	ERR5982119	2020-11-19
445	T	C	1	GTT	V	0.18	GTC	V	0.24	ERR5982120	2020-11-19
2872	T	C	0.998599	AAT	N	0.47	AAC	N	0.53	ERR5982120	2020-11-19
3037	C	T	1	TTC	F	0.54	TTT	F	0.46	ERR5982120	2020-11-19
6286	C	T	1	ACC	T	0.36	ACT	T	0.25	ERR5982120	2020-11-19
21255	G	C	1	GCG	A	0.11	GCC	A	0.4	ERR5982120	2020-11-19
23701	C	G	1	GCC	A	0.4	GCG	A	0.11	ERR5982120	2020-11-19
26801	C	G	0.997998	CTC	L	0.2	CTG	L	0.4	ERR5982120	2020-11-19
445	T	C	0.997717	GTT	V	0.18	GTC	V	0.24	ERR5982121	2020-11-19
3037	C	T	1	TTC	F	0.54	TTT	F	0.46	ERR5982121	2020-11-19
6286	C	T	1	ACC	T	0.36	ACT	T	0.25	ERR5982121	2020-11-19
21255	G	C	1	GCG	A	0.11	GCC	A	0.4	ERR5982121	2020-11-19
26801	C	G	1	CTC	L	0.2	CTG	L	0.4	ERR5982121	2020-11-19
27944	C	T	0.997906	CAC	H	0.58	CAT	H	0.42	ERR5982121	2020-11-19
445	T	C	1	GTT	V	0.18	GTC	V	0.24	ERR5982122	2020-11-19
3037	C	T	1	TTC	F	0.54	TTT	F	0.46	ERR5982122	2020-11-19
6286	C	T	1	ACC	T	0.36	ACT	T	0.25	ERR5982122	2020-11-19
17679	G	A	0.99917	ACG	T	0.11	ACA	T	0.28	ERR5982122	2020-11-19
18813	T	C	0.997861	GAT	D	0.46	GAC	D	0.54	ERR5982122	2020-11-19
21255	G	C	1	GCG	A	0.11	GCC	A	0.4	ERR5982122	2020-11-19
26801	C	G	1	CTC	L	0.2	CTG	L	0.4	ERR5982122	2020-11-19
27944	C	T	1	CAC	H	0.58	CAT	H	0.42	ERR5982122	2020-11-19
29144	C	T	0.998043	CTA	L	0.07	TTA	L	0.08	ERR5982122	2020-11-19
445	T	C	1	GTT	V	0.18	GTC	V	0.24	ERR5982123	2020-11-19
3037	C	T	1	TTC	F	0.54	TTT	F	0.46	ERR5982123	2020-11-19
6286	C	T	1	ACC	T	0.36	ACT	T	0.25	ERR5982123	2020-11-19
21255	G	C	1	GCG	A	0.11	GCC	A	0.4	ERR5982123	2020-11-19
26801	C	G	1	CTC	L	0.2	CTG	L	0.4	ERR5982123	2020-11-19
445	T	C	1	GTT	V	0.18	GTC	V	0.24	ERR5982124	2020-11-22
1853	C	T	0.19468	CTG	L	0.4	TTG	L	0.13	ERR5982124	2020-11-22
3037	C	T	1	TTC	F	0.54	TTT	F	0.46	ERR5982124	2020-11-22
5047	T	C	0.998822	TTT	F	0.46	TTC	F	0.54	ERR5982124	2020-11-22
6286	C	T	1	ACC	T	0.36	ACT	T	0.25	ERR5982124	2020-11-22
14599	C	T	0.999392	CTA	L	0.07	TTA	L	0.08	ERR5982124	2020-11-22
21255	G	C	1	GCG	A	0.11	GCC	A	0.4	ERR5982124	2020-11-22
26801	C	G	0.998975	CTC	L	0.2	CTG	L	0.4	ERR5982124	2020-11-22
27944	C	T	0.998429	CAC	H	0.58	CAT	H	0.42	ERR5982124	2020-11-22
445	T	C	1	GTT	V	0.18	GTC	V	0.24	ERR5982125	2020-11-22
3037	C	T	1	TTC	F	0.54	TTT	F	0.46	ERR5982125	2020-11-22
5047	T	C	1	TTT	F	0.46	TTC	F	0.54	ERR5982125	2020-11-22
6286	C	T	1	ACC	T	0.36	ACT	T	0.25	ERR5982125	2020-11-22
14599	C	T	1	CTA	L	0.07	TTA	L	0.08	ERR5982125	2020-11-22
21255	G	C	1	GCG	A	0.11	GCC	A	0.4	ERR5982125	2020-11-22
26801	C	G	1	CTC	L	0.2	CTG	L	0.4	ERR5982125	2020-11-22
27944	C	T	1	CAC	H	0.58	CAT	H	0.42	ERR5982125	2020-11-22
445	T	C	1	GTT	V	0.18	GTC	V	0.24	ERR5982126	2020-11-22
3037	C	T	1	TTC	F	0.54	TTT	F	0.46	ERR5982126	2020-11-22
5047	T	C	1	TTT	F	0.46	TTC	F	0.54	ERR5982126	2020-11-22
6286	C	T	0.999626	ACC	T	0.36	ACT	T	0.25	ERR5982126	2020-11-22
9964	T	C	0.191358	CAT	H	0.42	CAC	H	0.58	ERR5982126	2020-11-22
14599	C	T	0.998343	CTA	L	0.07	TTA	L	0.08	ERR5982126	2020-11-22
21255	G	C	1	GCG	A	0.11	GCC	A	0.4	ERR5982126	2020-11-22
26801	C	G	1	CTC	L	0.2	CTG	L	0.4	ERR5982126	2020-11-22
27944	C	T	1	CAC	H	0.58	CAT	H	0.42	ERR5982126	2020-11-22
445	T	C	1	GTT	V	0.18	GTC	V	0.24	ERR5982127	2020-11-22
3037	C	T	1	TTC	F	0.54	TTT	F	0.46	ERR5982127	2020-11-22
6286	C	T	1	ACC	T	0.36	ACT	T	0.25	ERR5982127	2020-11-22
21255	G	C	0.995392	GCG	A	0.11	GCC	A	0.4	ERR5982127	2020-11-22
26681	C	T	0.0994725	TTC	F	0.54	TTT	F	0.46	ERR5982127	2020-11-22
26801	C	G	1	CTC	L	0.2	CTG	L	0.4	ERR5982127	2020-11-22
445	T	C	1	GTT	V	0.18	GTC	V	0.24	ERR5982128	2020-11-22
3037	C	T	1	TTC	F	0.54	TTT	F	0.46	ERR5982128	2020-11-22
5047	T	C	0.9989	TTT	F	0.46	TTC	F	0.54	ERR5982128	2020-11-22
6286	C	T	0.999568	ACC	T	0.36	ACT	T	0.25	ERR5982128	2020-11-22
7936	G	A	0.157895	GCG	A	0.11	GCA	A	0.23	ERR5982128	2020-11-22
13115	C	T	0.131075	CTA	L	0.07	TTA	L	0.08	ERR5982128	2020-11-22
14599	C	T	0.995767	CTA	L	0.07	TTA	L	0.08	ERR5982128	2020-11-22
21255	G	C	1	GCG	A	0.11	GCC	A	0.4	ERR5982128	2020-11-22
26801	C	G	0.998958	CTC	L	0.2	CTG	L	0.4	ERR5982128	2020-11-22
27944	C	T	1	CAC	H	0.58	CAT	H	0.42	ERR5982128	2020-11-22
445	T	C	1	GTT	V	0.18	GTC	V	0.24	ERR5982129	2020-11-23
3037	C	T	1	TTC	F	0.54	TTT	F	0.46	ERR5982129	2020-11-23
6286	C	T	1	ACC	T	0.36	ACT	T	0.25	ERR5982129	2020-11-23
7600	C	T	1	TGC	C	0.54	TGT	C	0.46	ERR5982129	2020-11-23
13115	C	T	0.998962	CTA	L	0.07	TTA	L	0.08	ERR5982129	2020-11-23
21255	G	C	0.989583	GCG	A	0.11	GCC	A	0.4	ERR5982129	2020-11-23
24199	G	T	0.997199	GCG	A	0.11	GCT	A	0.27	ERR5982129	2020-11-23
26801	C	G	1	CTC	L	0.2	CTG	L	0.4	ERR5982129	2020-11-23
27944	C	T	0.999272	CAC	H	0.58	CAT	H	0.42	ERR5982129	2020-11-23
445	T	C	1	GTT	V	0.18	GTC	V	0.24	ERR5982130	2020-11-23
3037	C	T	1	TTC	F	0.54	TTT	F	0.46	ERR5982130	2020-11-23
5047	T	C	0.998367	TTT	F	0.46	TTC	F	0.54	ERR5982130	2020-11-23
6286	C	T	0.999092	ACC	T	0.36	ACT	T	0.25	ERR5982130	2020-11-23
9289	T	C	0.111628	AAT	N	0.47	AAC	N	0.53	ERR5982130	2020-11-23
14599	C	T	0.998423	CTA	L	0.07	TTA	L	0.08	ERR5982130	2020-11-23
21255	G	C	1	GCG	A	0.11	GCC	A	0.4	ERR5982130	2020-11-23
26801	C	G	0.999367	CTC	L	0.2	CTG	L	0.4	ERR5982130	2020-11-23
27944	C	T	0.999188	CAC	H	0.58	CAT	H	0.42	ERR5982130	2020-11-23
445	T	C	1	GTT	V	0.18	GTC	V	0.24	ERR5982131	2020-11-23
3037	C	T	1	TTC	F	0.54	TTT	F	0.46	ERR5982131	2020-11-23
5170	C	T	1	TAC	Y	0.56	TAT	Y	0.44	ERR5982131	2020-11-23
6286	C	T	1	ACC	T	0.36	ACT	T	0.25	ERR5982131	2020-11-23
15498	A	G	0.466667	ACA	T	0.28	ACG	T	0.11	ERR5982131	2020-11-23
21255	G	C	1	GCG	A	0.11	GCC	A	0.4	ERR5982131	2020-11-23
26801	C	G	1	CTC	L	0.2	CTG	L	0.4	ERR5982131	2020-11-23
445	T	C	1	GTT	V	0.18	GTC	V	0.24	ERR5982132	2020-11-23
3037	C	T	1	TTC	F	0.54	TTT	F	0.46	ERR5982132	2020-11-23
3784	C	T	0.952727	GTC	V	0.24	GTT	V	0.18	ERR5982132	2020-11-23
6286	C	T	1	ACC	T	0.36	ACT	T	0.25	ERR5982132	2020-11-23
14599	C	T	0.999132	CTA	L	0.07	TTA	L	0.08	ERR5982132	2020-11-23
15654	C	T	0.996845	GAC	D	0.54	GAT	D	0.46	ERR5982132	2020-11-23
21255	G	C	1	GCG	A	0.11	GCC	A	0.4	ERR5982132	2020-11-23
26801	C	G	1	CTC	L	0.2	CTG	L	0.4	ERR5982132	2020-11-23
27063	T	C	0.997766	TTG	L	0.13	CTG	L	0.4	ERR5982132	2020-11-23
27944	C	T	1	CAC	H	0.58	CAT	H	0.42	ERR5982132	2020-11-23
445	T	C	1	GTT	V	0.18	GTC	V	0.24	ERR5982133	2020-11-23
3037	C	T	0.998344	TTC	F	0.54	TTT	F	0.46	ERR5982133	2020-11-23
6286	C	T	0.999625	ACC	T	0.36	ACT	T	0.25	ERR5982133	2020-11-23
10207	C	T	0.996907	AAC	N	0.53	AAT	N	0.47	ERR5982133	2020-11-23
12439	C	T	1	CCC	P	0.32	CCT	P	0.29	ERR5982133	2020-11-23
13515	C	T	0.999189	GGC	G	0.34	GGT	G	0.16	ERR5982133	2020-11-23
17757	A	G	0.455285	AGA	R	0.21	AGG	R	0.21	ERR5982133	2020-11-23
21255	G	C	0.995968	GCG	A	0.11	GCC	A	0.4	ERR5982133	2020-11-23
25413	C	T	0.999029	ATC	I	0.47	ATT	I	0.36	ERR5982133	2020-11-23
26801	C	G	1	CTC	L	0.2	CTG	L	0.4	ERR5982133	2020-11-23
27944	C	T	1	CAC	H	0.58	CAT	H	0.42	ERR5982133	2020-11-23
445	T	C	1	GTT	V	0.18	GTC	V	0.24	ERR5982134	2020-11-23
3037	C	T	1	TTC	F	0.54	TTT	F	0.46	ERR5982134	2020-11-23
6286	C	T	0.999647	ACC	T	0.36	ACT	T	0.25	ERR5982134	2020-11-23
10207	C	T	0.997427	AAC	N	0.53	AAT	N	0.47	ERR5982134	2020-11-23
12439	C	T	0.997802	CCC	P	0.32	CCT	P	0.29	ERR5982134	2020-11-23
13515	C	T	0.998545	GGC	G	0.34	GGT	G	0.16	ERR5982134	2020-11-23
21255	G	C	1	GCG	A	0.11	GCC	A	0.4	ERR5982134	2020-11-23
25413	C	T	0.998324	ATC	I	0.47	ATT	I	0.36	ERR5982134	2020-11-23
26801	C	G	0.999202	CTC	L	0.2	CTG	L	0.4	ERR5982134	2020-11-23
27944	C	T	1	CAC	H	0.58	CAT	H	0.42	ERR5982134	2020-11-23
445	T	C	1	GTT	V	0.18	GTC	V	0.24	ERR5982135	2020-11-23
1009	C	T	0.997253	AGC	S	0.24	AGT	S	0.15	ERR5982135	2020-11-23
3037	C	T	1	TTC	F	0.54	TTT	F	0.46	ERR5982135	2020-11-23
6286	C	T	1	ACC	T	0.36	ACT	T	0.25	ERR5982135	2020-11-23
17427	G	T	0.998183	GTG	V	0.46	GTT	V	0.18	ERR5982135	2020-11-23
20397	G	A	1	AAG	K	0.57	AAA	K	0.43	ERR5982135	2020-11-23
21255	G	C	1	GCG	A	0.11	GCC	A	0.4	ERR5982135	2020-11-23
26801	C	G	0.99934	CTC	L	0.2	CTG	L	0.4	ERR5982135	2020-11-23
445	T	C	1	GTT	V	0.18	GTC	V	0.24	ERR5982136	2020-11-24
1009	C	T	0.998141	AGC	S	0.24	AGT	S	0.15	ERR5982136	2020-11-24
3037	C	T	1	TTC	F	0.54	TTT	F	0.46	ERR5982136	2020-11-24
6286	C	T	0.999541	ACC	T	0.36	ACT	T	0.25	ERR5982136	2020-11-24
17427	G	T	0.997247	GTG	V	0.46	GTT	V	0.18	ERR5982136	2020-11-24
20397	G	A	1	AAG	K	0.57	AAA	K	0.43	ERR5982136	2020-11-24
21255	G	C	0.992063	GCG	A	0.11	GCC	A	0.4	ERR5982136	2020-11-24
26801	C	G	1	CTC	L	0.2	CTG	L	0.4	ERR5982136	2020-11-24
445	T	C	1	GTT	V	0.18	GTC	V	0.24	ERR5982138	2020-11-25
2485	C	T	1	ATC	I	0.47	ATT	I	0.36	ERR5982138	2020-11-25
3037	C	T	0.998024	TTC	F	0.54	TTT	F	0.46	ERR5982138	2020-11-25
6286	C	T	1	ACC	T	0.36	ACT	T	0.25	ERR5982138	2020-11-25
9805	G	T	0.0686695	CTG	L	0.4	CTT	L	0.13	ERR5982138	2020-11-25
17679	G	A	0.996528	ACG	T	0.11	ACA	T	0.28	ERR5982138	2020-11-25
18813	T	C	0.995272	GAT	D	0.46	GAC	D	0.54	ERR5982138	2020-11-25
21255	G	C	1	GCG	A	0.11	GCC	A	0.4	ERR5982138	2020-11-25
26801	C	G	0.999187	CTC	L	0.2	CTG	L	0.4	ERR5982138	2020-11-25
27944	C	T	1	CAC	H	0.58	CAT	H	0.42	ERR5982138	2020-11-25
29144	C	T	1	CTA	L	0.07	TTA	L	0.08	ERR5982138	2020-11-25
445	T	C	1	GTT	V	0.18	GTC	V	0.24	ERR5982139	2020-11-25
3037	C	T	1	TTC	F	0.54	TTT	F	0.46	ERR5982139	2020-11-25
5047	T	C	1	TTT	F	0.46	TTC	F	0.54	ERR5982139	2020-11-25
6286	C	T	1	ACC	T	0.36	ACT	T	0.25	ERR5982139	2020-11-25
14599	C	T	0.996411	CTA	L	0.07	TTA	L	0.08	ERR5982139	2020-11-25
21255	G	C	1	GCG	A	0.11	GCC	A	0.4	ERR5982139	2020-11-25
26801	C	G	0.999215	CTC	L	0.2	CTG	L	0.4	ERR5982139	2020-11-25
27944	C	T	0.998822	CAC	H	0.58	CAT	H	0.42	ERR5982139	2020-11-25
445	T	C	1	GTT	V	0.18	GTC	V	0.24	ERR5982140	2020-11-25
3037	C	T	1	TTC	F	0.54	TTT	F	0.46	ERR5982140	2020-11-25
5047	T	C	0.998752	TTT	F	0.46	TTC	F	0.54	ERR5982140	2020-11-25
6286	C	T	1	ACC	T	0.36	ACT	T	0.25	ERR5982140	2020-11-25
14599	C	T	0.998527	CTA	L	0.07	TTA	L	0.08	ERR5982140	2020-11-25
21255	G	C	0.995475	GCG	A	0.11	GCC	A	0.4	ERR5982140	2020-11-25
26801	C	G	0.99921	CTC	L	0.2	CTG	L	0.4	ERR5982140	2020-11-25
27513	C	T	1	TAC	Y	0.56	TAT	Y	0.44	ERR5982140	2020-11-25
27944	C	T	1	CAC	H	0.58	CAT	H	0.42	ERR5982140	2020-11-25
445	T	C	1	GTT	V	0.18	GTC	V	0.24	ERR5982141	2020-11-25
3037	C	T	1	TTC	F	0.54	TTT	F	0.46	ERR5982141	2020-11-25
5047	T	C	0.997763	TTT	F	0.46	TTC	F	0.54	ERR5982141	2020-11-25
6286	C	T	0.999139	ACC	T	0.36	ACT	T	0.25	ERR5982141	2020-11-25
14599	C	T	0.995074	CTA	L	0.07	TTA	L	0.08	ERR5982141	2020-11-25
21255	G	C	0.995556	GCG	A	0.11	GCC	A	0.4	ERR5982141	2020-11-25
26801	C	G	1	CTC	L	0.2	CTG	L	0.4	ERR5982141	2020-11-25
27513	C	T	1	TAC	Y	0.56	TAT	Y	0.44	ERR5982141	2020-11-25
27944	C	T	0.997163	CAC	H	0.58	CAT	H	0.42	ERR5982141	2020-11-25
445	T	C	1	GTT	V	0.18	GTC	V	0.24	ERR5982142	2020-11-25
3037	C	T	1	TTC	F	0.54	TTT	F	0.46	ERR5982142	2020-11-25
6286	C	T	1	ACC	T	0.36	ACT	T	0.25	ERR5982142	2020-11-25
14724	C	T	0.998984	TTC	F	0.54	TTT	F	0.46	ERR5982142	2020-11-25
21255	G	C	1	GCG	A	0.11	GCC	A	0.4	ERR5982142	2020-11-25
22225	G	A	0.998972	TCG	S	0.05	TCA	S	0.15	ERR5982142	2020-11-25
23683	C	T	0.998705	TAC	Y	0.56	TAT	Y	0.44	ERR5982142	2020-11-25
25401	G	A	0.655019	TTG	L	0.13	TTA	L	0.08	ERR5982142	2020-11-25
26801	C	G	0.972973	CTC	L	0.2	CTG	L	0.4	ERR5982142	2020-11-25
27944	C	T	0.998884	CAC	H	0.58	CAT	H	0.42	ERR5982142	2020-11-25
445	T	C	0.99784	GTT	V	0.18	GTC	V	0.24	ERR5982143	2020-11-25
1009	C	T	0.990551	AGC	S	0.24	AGT	S	0.15	ERR5982143	2020-11-25
3037	C	T	0.998428	TTC	F	0.54	TTT	F	0.46	ERR5982143	2020-11-25
6286	C	T	0.999648	ACC	T	0.36	ACT	T	0.25	ERR5982143	2020-11-25
17427	G	T	1	GTG	V	0.46	GTT	V	0.18	ERR5982143	2020-11-25
20397	G	A	0.998113	AAG	K	0.57	AAA	K	0.43	ERR5982143	2020-11-25
21255	G	C	1	GCG	A	0.11	GCC	A	0.4	ERR5982143	2020-11-25
26801	C	G	0.997703	CTC	L	0.2	CTG	L	0.4	ERR5982143	2020-11-25
445	T	C	1	GTT	V	0.18	GTC	V	0.24	ERR5982144	2020-11-30
3037	C	T	1	TTC	F	0.54	TTT	F	0.46	ERR5982144	2020-11-30
6286	C	T	0.998489	ACC	T	0.36	ACT	T	0.25	ERR5982144	2020-11-30
10156	C	T	1	GAC	D	0.54	GAT	D	0.46	ERR5982144	2020-11-30
21255	G	C	0.986486	GCG	A	0.11	GCC	A	0.4	ERR5982144	2020-11-30
26801	C	G	1	CTC	L	0.2	CTG	L	0.4	ERR5982144	2020-11-30
27944	C	T	1	CAC	H	0.58	CAT	H	0.42	ERR5982144	2020-11-30
445	T	C	1	GTT	V	0.18	GTC	V	0.24	ERR5982145	2020-11-30
1513	C	T	1	TGC	C	0.54	TGT	C	0.46	ERR5982145	2020-11-30
3037	C	T	0.998148	TTC	F	0.54	TTT	F	0.46	ERR5982145	2020-11-30
5878	C	T	0.998436	AAC	N	0.53	AAT	N	0.47	ERR5982145	2020-11-30
6286	C	T	0.999038	ACC	T	0.36	ACT	T	0.25	ERR5982145	2020-11-30
12268	G	A	0.999021	TTG	L	0.13	TTA	L	0.08	ERR5982145	2020-11-30
21255	G	C	0.995434	GCG	A	0.11	GCC	A	0.4	ERR5982145	2020-11-30
26801	C	G	1	CTC	L	0.2	CTG	L	0.4	ERR5982145	2020-11-30
445	T	C	1	GTT	V	0.18	GTC	V	0.24	ERR5982146	2020-11-30
3037	C	T	1	TTC	F	0.54	TTT	F	0.46	ERR5982146	2020-11-30
6286	C	T	0.99958	ACC	T	0.36	ACT	T	0.25	ERR5982146	2020-11-30
11458	T	C	0.998521	ATT	I	0.36	ATC	I	0.47	ERR5982146	2020-11-30
12784	C	T	0.996028	AAC	N	0.53	AAT	N	0.47	ERR5982146	2020-11-30
16308	C	T	0.999264	TTC	F	0.54	TTT	F	0.46	ERR5982146	2020-11-30
21255	G	C	0.995652	GCG	A	0.11	GCC	A	0.4	ERR5982146	2020-11-30
21595	C	T	1	GTC	V	0.24	GTT	V	0.18	ERR5982146	2020-11-30
26801	C	G	0.999225	CTC	L	0.2	CTG	L	0.4	ERR5982146	2020-11-30
3037	C	T	1	TTC	F	0.54	TTT	F	0.46	ERR5982147	2020-11-30
8047	C	T	0.998921	TAC	Y	0.56	TAT	Y	0.44	ERR5982147	2020-11-30
10870	G	T	0.550855	CTG	L	0.4	CTT	L	0.13	ERR5982147	2020-11-30
14730	G	A	0.364455	AAG	K	0.57	AAA	K	0.43	ERR5982147	2020-11-30
20268	A	G	1	TTA	L	0.08	TTG	L	0.13	ERR5982147	2020-11-30
27800	C	A	1	GCC	A	0.4	GCA	A	0.23	ERR5982147	2020-11-30
3037	C	T	1	TTC	F	0.54	TTT	F	0.46	ERR5982148	2020-11-30
4543	C	T	0.999145	ACC	T	0.36	ACT	T	0.25	ERR5982148	2020-11-30
5629	G	T	0.998624	ACG	T	0.11	ACT	T	0.25	ERR5982148	2020-11-30
6541	C	T	0.146429	CAC	H	0.58	CAT	H	0.42	ERR5982148	2020-11-30
8836	C	T	0.2125	GTC	V	0.24	GTT	V	0.18	ERR5982148	2020-11-30
9973	G	A	1	AAG	K	0.57	AAA	K	0.43	ERR5982148	2020-11-30
11497	C	T	0.999222	TAC	Y	0.56	TAT	Y	0.44	ERR5982148	2020-11-30
18877	C	T	0.999233	CTA	L	0.07	TTA	L	0.08	ERR5982148	2020-11-30
25710	C	T	0.999254	CTC	L	0.2	CTT	L	0.13	ERR5982148	2020-11-30
26735	C	T	0.99792	TAC	Y	0.56	TAT	Y	0.44	ERR5982148	2020-11-30
26876	T	C	0.998716	ATT	I	0.36	ATC	I	0.47	ERR5982148	2020-11-30
445	T	C	1	GTT	V	0.18	GTC	V	0.24	ERR5982149	2020-11-30
1513	C	T	1	TGC	C	0.54	TGT	C	0.46	ERR5982149	2020-11-30
3037	C	T	1	TTC	F	0.54	TTT	F	0.46	ERR5982149	2020-11-30
5878	C	T	1	AAC	N	0.53	AAT	N	0.47	ERR5982149	2020-11-30
6286	C	T	0.999627	ACC	T	0.36	ACT	T	0.25	ERR5982149	2020-11-30
12268	G	A	0.999191	TTG	L	0.13	TTA	L	0.08	ERR5982149	2020-11-30
21255	G	C	1	GCG	A	0.11	GCC	A	0.4	ERR5982149	2020-11-30
22027	T	C	0.992991	AGT	S	0.15	AGC	S	0.24	ERR5982149	2020-11-30
26801	C	G	0.999239	CTC	L	0.2	CTG	L	0.4	ERR5982149	2020-11-30
445	T	C	0.998113	GTT	V	0.18	GTC	V	0.24	ERR5982150	2020-11-30
1513	C	T	1	TGC	C	0.54	TGT	C	0.46	ERR5982150	2020-11-30
3037	C	T	1	TTC	F	0.54	TTT	F	0.46	ERR5982150	2020-11-30
5878	C	T	1	AAC	N	0.53	AAT	N	0.47	ERR5982150	2020-11-30
6286	C	T	0.998361	ACC	T	0.36	ACT	T	0.25	ERR5982150	2020-11-30
12268	G	A	0.999318	TTG	L	0.13	TTA	L	0.08	ERR5982150	2020-11-30
21255	G	C	1	GCG	A	0.11	GCC	A	0.4	ERR5982150	2020-11-30
26801	C	G	1	CTC	L	0.2	CTG	L	0.4	ERR5982150	2020-11-30
445	T	C	1	GTT	V	0.18	GTC	V	0.24	ERR5982151	2020-11-30
1513	C	T	0.997908	TGC	C	0.54	TGT	C	0.46	ERR5982151	2020-11-30
3037	C	T	1	TTC	F	0.54	TTT	F	0.46	ERR5982151	2020-11-30
5878	C	T	0.997797	AAC	N	0.53	AAT	N	0.47	ERR5982151	2020-11-30
6286	C	T	1	ACC	T	0.36	ACT	T	0.25	ERR5982151	2020-11-30
12268	G	A	0.999195	TTG	L	0.13	TTA	L	0.08	ERR5982151	2020-11-30
21255	G	C	1	GCG	A	0.11	GCC	A	0.4	ERR5982151	2020-11-30
26801	C	G	0.998405	CTC	L	0.2	CTG	L	0.4	ERR5982151	2020-11-30
3037	C	T	1	TTC	F	0.54	TTT	F	0.46	ERR5982152	2020-12-01
8047	C	T	0.9956	TAC	Y	0.56	TAT	Y	0.44	ERR5982152	2020-12-01
14730	G	A	0.998133	AAG	K	0.57	AAA	K	0.43	ERR5982152	2020-12-01
20268	A	G	0.994845	TTA	L	0.08	TTG	L	0.13	ERR5982152	2020-12-01
27800	C	A	1	GCC	A	0.4	GCA	A	0.23	ERR5982152	2020-12-01
445	T	C	0.998127	GTT	V	0.18	GTC	V	0.24	ERR5982153	2020-12-01
3037	C	T	1	TTC	F	0.54	TTT	F	0.46	ERR5982153	2020-12-01
6286	C	T	0.998969	ACC	T	0.36	ACT	T	0.25	ERR5982153	2020-12-01
11458	T	C	0.998711	ATT	I	0.36	ATC	I	0.47	ERR5982153	2020-12-01
16308	C	T	0.998389	TTC	F	0.54	TTT	F	0.46	ERR5982153	2020-12-01
21255	G	C	1	GCG	A	0.11	GCC	A	0.4	ERR5982153	2020-12-01
21595	C	T	1	GTC	V	0.24	GTT	V	0.18	ERR5982153	2020-12-01
26801	C	G	1	CTC	L	0.2	CTG	L	0.4	ERR5982153	2020-12-01
445	T	C	1	GTT	V	0.18	GTC	V	0.24	ERR5982154	2020-12-06
1513	C	T	0.997368	TGC	C	0.54	TGT	C	0.46	ERR5982154	2020-12-06
3037	C	T	1	TTC	F	0.54	TTT	F	0.46	ERR5982154	2020-12-06
5878	C	T	0.999209	AAC	N	0.53	AAT	N	0.47	ERR5982154	2020-12-06
6286	C	T	0.999578	ACC	T	0.36	ACT	T	0.25	ERR5982154	2020-12-06
12268	G	A	0.999379	TTG	L	0.13	TTA	L	0.08	ERR5982154	2020-12-06
21255	G	C	1	GCG	A	0.11	GCC	A	0.4	ERR5982154	2020-12-06
26801	C	G	0.999409	CTC	L	0.2	CTG	L	0.4	ERR5982154	2020-12-06
445	T	C	1	GTT	V	0.18	GTC	V	0.24	ERR5982155	2020-12-06
1513	C	T	1	TGC	C	0.54	TGT	C	0.46	ERR5982155	2020-12-06
2335	T	G	0.0901857	GCT	A	0.27	GCG	A	0.11	ERR5982155	2020-12-06
3037	C	T	1	TTC	F	0.54	TTT	F	0.46	ERR5982155	2020-12-06
5878	C	T	0.999136	AAC	N	0.53	AAT	N	0.47	ERR5982155	2020-12-06
6286	C	T	0.99846	ACC	T	0.36	ACT	T	0.25	ERR5982155	2020-12-06
12268	G	A	0.999251	TTG	L	0.13	TTA	L	0.08	ERR5982155	2020-12-06
21255	G	C	1	GCG	A	0.11	GCC	A	0.4	ERR5982155	2020-12-06
26801	C	G	1	CTC	L	0.2	CTG	L	0.4	ERR5982155	2020-12-06
445	T	C	1	GTT	V	0.18	GTC	V	0.24	ERR5982156	2020-12-06
1513	C	T	0.997585	TGC	C	0.54	TGT	C	0.46	ERR5982156	2020-12-06
3037	C	T	1	TTC	F	0.54	TTT	F	0.46	ERR5982156	2020-12-06
5878	C	T	0.998566	AAC	N	0.53	AAT	N	0.47	ERR5982156	2020-12-06
6286	C	T	0.999757	ACC	T	0.36	ACT	T	0.25	ERR5982156	2020-12-06
12268	G	A	0.998411	TTG	L	0.13	TTA	L	0.08	ERR5982156	2020-12-06
21255	G	C	1	GCG	A	0.11	GCC	A	0.4	ERR5982156	2020-12-06
26801	C	G	0.999396	CTC	L	0.2	CTG	L	0.4	ERR5982156	2020-12-06
445	T	C	1	GTT	V	0.18	GTC	V	0.24	ERR5982157	2020-12-08
3037	C	T	1	TTC	F	0.54	TTT	F	0.46	ERR5982157	2020-12-08
6286	C	T	1	ACC	T	0.36	ACT	T	0.25	ERR5982157	2020-12-08
14688	C	T	0.153805	AAC	N	0.53	AAT	N	0.47	ERR5982157	2020-12-08
14724	C	T	0.99934	TTC	F	0.54	TTT	F	0.46	ERR5982157	2020-12-08
21255	G	C	1	GCG	A	0.11	GCC	A	0.4	ERR5982157	2020-12-08
26801	C	G	1	CTC	L	0.2	CTG	L	0.4	ERR5982157	2020-12-08
27944	C	T	1	CAC	H	0.58	CAT	H	0.42	ERR5982157	2020-12-08
445	T	C	1	GTT	V	0.18	GTC	V	0.24	ERR5982158	2020-12-08
3037	C	T	1	TTC	F	0.54	TTT	F	0.46	ERR5982158	2020-12-08
6286	C	T	0.998902	ACC	T	0.36	ACT	T	0.25	ERR5982158	2020-12-08
14724	C	T	0.998891	TTC	F	0.54	TTT	F	0.46	ERR5982158	2020-12-08
21255	G	C	1	GCG	A	0.11	GCC	A	0.4	ERR5982158	2020-12-08
26801	C	G	1	CTC	L	0.2	CTG	L	0.4	ERR5982158	2020-12-08
27944	C	T	1	CAC	H	0.58	CAT	H	0.42	ERR5982158	2020-12-08
445	T	C	1	GTT	V	0.18	GTC	V	0.24	ERR5982159	2020-12-08
1477	T	A	1	ATT	I	0.36	ATA	I	0.17	ERR5982159	2020-12-08
3037	C	T	1	TTC	F	0.54	TTT	F	0.46	ERR5982159	2020-12-08
6286	C	T	1	ACC	T	0.36	ACT	T	0.25	ERR5982159	2020-12-08
11458	T	C	1	ATT	I	0.36	ATC	I	0.47	ERR5982159	2020-12-08
16308	C	T	1	TTC	F	0.54	TTT	F	0.46	ERR5982159	2020-12-08
21255	G	C	1	GCG	A	0.11	GCC	A	0.4	ERR5982159	2020-12-08
21595	C	T	1	GTC	V	0.24	GTT	V	0.18	ERR5982159	2020-12-08
26801	C	G	0.999078	CTC	L	0.2	CTG	L	0.4	ERR5982159	2020-12-08
445	T	C	1	GTT	V	0.18	GTC	V	0.24	ERR5982160	2020-12-10
3037	C	T	1	TTC	F	0.54	TTT	F	0.46	ERR5982160	2020-12-10
6286	C	T	0.999616	ACC	T	0.36	ACT	T	0.25	ERR5982160	2020-12-10
21255	G	C	1	GCG	A	0.11	GCC	A	0.4	ERR5982160	2020-12-10
26801	C	G	1	CTC	L	0.2	CTG	L	0.4	ERR5982160	2020-12-10
27008	G	A	0.999086	AAG	K	0.57	AAA	K	0.43	ERR5982160	2020-12-10
28657	C	T	0.999133	GAC	D	0.54	GAT	D	0.46	ERR5982160	2020-12-10
445	T	C	1	GTT	V	0.18	GTC	V	0.24	ERR5982161	2020-12-12
3037	C	T	1	TTC	F	0.54	TTT	F	0.46	ERR5982161	2020-12-12
6286	C	T	1	ACC	T	0.36	ACT	T	0.25	ERR5982161	2020-12-12
9286	C	T	0.998912	AAC	N	0.53	AAT	N	0.47	ERR5982161	2020-12-12
10078	C	T	0.998043	TTC	F	0.54	TTT	F	0.46	ERR5982161	2020-12-12
10981	G	T	0.997602	GTG	V	0.46	GTT	V	0.18	ERR5982161	2020-12-12
21255	G	C	1	GCG	A	0.11	GCC	A	0.4	ERR5982161	2020-12-12
26801	C	G	1	CTC	L	0.2	CTG	L	0.4	ERR5982161	2020-12-12
445	T	C	1	GTT	V	0.18	GTC	V	0.24	ERR5982163	2020-12-14
1513	C	T	1	TGC	C	0.54	TGT	C	0.46	ERR5982163	2020-12-14
3037	C	T	1	TTC	F	0.54	TTT	F	0.46	ERR5982163	2020-12-14
5878	C	T	0.998122	AAC	N	0.53	AAT	N	0.47	ERR5982163	2020-12-14
6286	C	T	0.999581	ACC	T	0.36	ACT	T	0.25	ERR5982163	2020-12-14
12268	G	A	0.99834	TTG	L	0.13	TTA	L	0.08	ERR5982163	2020-12-14
21255	G	C	1	GCG	A	0.11	GCC	A	0.4	ERR5982163	2020-12-14
23713	T	C	0.23324	AAT	N	0.47	AAC	N	0.53	ERR5982163	2020-12-14
26801	C	G	1	CTC	L	0.2	CTG	L	0.4	ERR5982163	2020-12-14
445	T	C	1	GTT	V	0.18	GTC	V	0.24	ERR5982164	2020-12-14
3037	C	T	1	TTC	F	0.54	TTT	F	0.46	ERR5982164	2020-12-14
6286	C	T	0.995889	ACC	T	0.36	ACT	T	0.25	ERR5982164	2020-12-14
15261	T	C	0.0902256	AGT	S	0.15	AGC	S	0.24	ERR5982164	2020-12-14
20679	G	T	0.998677	CCG	P	0.11	CCT	P	0.29	ERR5982164	2020-12-14
21255	G	C	0.982143	GCG	A	0.11	GCC	A	0.4	ERR5982164	2020-12-14
26801	C	G	1	CTC	L	0.2	CTG	L	0.4	ERR5982164	2020-12-14
27944	C	T	0.999324	CAC	H	0.58	CAT	H	0.42	ERR5982164	2020-12-14
445	T	C	1	GTT	V	0.18	GTC	V	0.24	ERR5982165	2020-12-14
3037	C	T	1	TTC	F	0.54	TTT	F	0.46	ERR5982165	2020-12-14
6286	C	T	0.999274	ACC	T	0.36	ACT	T	0.25	ERR5982165	2020-12-14
9286	C	T	1	AAC	N	0.53	AAT	N	0.47	ERR5982165	2020-12-14
10981	G	T	0.998957	GTG	V	0.46	GTT	V	0.18	ERR5982165	2020-12-14
21255	G	C	1	GCG	A	0.11	GCC	A	0.4	ERR5982165	2020-12-14
26801	C	G	0.999284	CTC	L	0.2	CTG	L	0.4	ERR5982165	2020-12-14
913	C	T	1	TCC	S	0.22	TCT	S	0.19	ERR5982167	2021-04-29
3037	C	T	1	TTC	F	0.54	TTT	F	0.46	ERR5982167	2021-04-29
5986	C	T	1	TTC	F	0.54	TTT	F	0.46	ERR5982167	2021-04-29
14547	G	A	0.999091	AAG	K	0.57	AAA	K	0.43	ERR5982167	2021-04-29
14676	C	T	1	CCC	P	0.32	CCT	P	0.29	ERR5982167	2021-04-29
15279	C	T	0.999186	CAC	H	0.58	CAT	H	0.42	ERR5982167	2021-04-29
16176	T	C	0.999497	ACT	T	0.25	ACC	T	0.36	ERR5982167	2021-04-29
20703	C	T	0.998909	TAC	Y	0.56	TAT	Y	0.44	ERR5982167	2021-04-29
28882	G	A	0.996503	AGG	R	0.21	AGA	R	0.21	ERR5982167	2021-04-29
913	C	T	0.999749	TCC	S	0.22	TCT	S	0.19	ERR5982169	2021-04-09
3037	C	T	1	TTC	F	0.54	TTT	F	0.46	ERR5982169	2021-04-09
4901	C	T	0.925926	CTA	L	0.07	TTA	L	0.08	ERR5982169	2021-04-09
5986	C	T	1	TTC	F	0.54	TTT	F	0.46	ERR5982169	2021-04-09
14676	C	T	1	CCC	P	0.32	CCT	P	0.29	ERR5982169	2021-04-09
15279	C	T	1	CAC	H	0.58	CAT	H	0.42	ERR5982169	2021-04-09
16176	T	C	0.997235	ACT	T	0.25	ACC	T	0.36	ERR5982169	2021-04-09
20874	T	C	0.997303	GCT	A	0.27	GCC	A	0.4	ERR5982169	2021-04-09
28882	G	A	0.978638	AGG	R	0.21	AGA	R	0.21	ERR5982169	2021-04-09
913	C	T	0.998419	TCC	S	0.22	TCT	S	0.19	ERR5982170	2021-04-15
3037	C	T	1	TTC	F	0.54	TTT	F	0.46	ERR5982170	2021-04-15
4783	A	G	1	TCA	S	0.15	TCG	S	0.05	ERR5982170	2021-04-15
5221	C	T	0.998985	CAC	H	0.58	CAT	H	0.42	ERR5982170	2021-04-15
5986	C	T	0.966667	TTC	F	0.54	TTT	F	0.46	ERR5982170	2021-04-15
14676	C	T	0.999619	CCC	P	0.32	CCT	P	0.29	ERR5982170	2021-04-15
14697	C	T	0.99963	TTC	F	0.54	TTT	F	0.46	ERR5982170	2021-04-15
15279	C	T	0.998824	CAC	H	0.58	CAT	H	0.42	ERR5982170	2021-04-15
16176	T	C	0.999491	ACT	T	0.25	ACC	T	0.36	ERR5982170	2021-04-15
21201	T	C	0.996063	TAT	Y	0.44	TAC	Y	0.56	ERR5982170	2021-04-15
22468	G	T	1	ACG	T	0.11	ACT	T	0.25	ERR5982170	2021-04-15
25626	C	T	0.996575	CAC	H	0.58	CAT	H	0.42	ERR5982170	2021-04-15
28882	G	A	0.867021	AGG	R	0.21	AGA	R	0.21	ERR5982170	2021-04-15
29299	A	G	0.995825	AAA	K	0.43	AAG	K	0.57	ERR5982170	2021-04-15
445	T	C	1	GTT	V	0.18	GTC	V	0.24	ERR5982173	2020-08-10
3037	C	T	0.998527	TTC	F	0.54	TTT	F	0.46	ERR5982173	2020-08-10
6286	C	T	1	ACC	T	0.36	ACT	T	0.25	ERR5982173	2020-08-10
7558	A	G	0.998243	AGA	R	0.21	AGG	R	0.21	ERR5982173	2020-08-10
21255	G	C	1	GCG	A	0.11	GCC	A	0.4	ERR5982173	2020-08-10
26801	C	G	1	CTC	L	0.2	CTG	L	0.4	ERR5982173	2020-08-10
445	T	C	1	GTT	V	0.18	GTC	V	0.24	ERR5982177	2021-01-29
589	C	T	0.998175	GTC	V	0.24	GTT	V	0.18	ERR5982177	2021-01-29
3037	C	T	1	TTC	F	0.54	TTT	F	0.46	ERR5982177	2021-01-29
6286	C	T	0.998617	ACC	T	0.36	ACT	T	0.25	ERR5982177	2021-01-29
14868	T	A	0.998902	GTT	V	0.18	GTA	V	0.12	ERR5982177	2021-01-29
17928	T	C	0.208024	GCT	A	0.27	GCC	A	0.4	ERR5982177	2021-01-29
21255	G	C	1	GCG	A	0.11	GCC	A	0.4	ERR5982177	2021-01-29
26801	C	G	1	CTC	L	0.2	CTG	L	0.4	ERR5982177	2021-01-29
913	C	T	0.999571	TCC	S	0.22	TCT	S	0.19	ERR5982178	2021-03-20
3037	C	T	1	TTC	F	0.54	TTT	F	0.46	ERR5982178	2021-03-20
4579	T	A	1	CTT	L	0.13	CTA	L	0.07	ERR5982178	2021-03-20
14676	C	T	1	CCC	P	0.32	CCT	P	0.29	ERR5982178	2021-03-20
15279	C	T	1	CAC	H	0.58	CAT	H	0.42	ERR5982178	2021-03-20
15681	A	G	0.0561798	GCA	A	0.23	GCG	A	0.11	ERR5982178	2021-03-20
16176	T	C	1	ACT	T	0.25	ACC	T	0.36	ERR5982178	2021-03-20
23485	T	C	0.999289	AAT	N	0.47	AAC	N	0.53	ERR5982178	2021-03-20
24742	A	G	1	GTA	V	0.12	GTG	V	0.46	ERR5982178	2021-03-20
28684	A	G	0.255134	GGA	G	0.25	GGG	G	0.25	ERR5982178	2021-03-20
28882	G	A	0.997392	AGG	R	0.21	AGA	R	0.21	ERR5982178	2021-03-20
913	C	T	0.997126	TCC	S	0.22	TCT	S	0.19	ERR5982180	2021-03-28
3037	C	T	1	TTC	F	0.54	TTT	F	0.46	ERR5982180	2021-03-28
4901	C	T	1	CTA	L	0.07	TTA	L	0.08	ERR5982180	2021-03-28
5986	C	T	1	TTC	F	0.54	TTT	F	0.46	ERR5982180	2021-03-28
14676	C	T	1	CCC	P	0.32	CCT	P	0.29	ERR5982180	2021-03-28
15279	C	T	0.99934	CAC	H	0.58	CAT	H	0.42	ERR5982180	2021-03-28
16176	T	C	0.99913	ACT	T	0.25	ACC	T	0.36	ERR5982180	2021-03-28
16587	T	A	0.407832	GCT	A	0.27	GCA	A	0.23	ERR5982180	2021-03-28
28882	G	A	0.99903	AGG	R	0.21	AGA	R	0.21	ERR5982180	2021-03-28
913	C	T	1	TCC	S	0.22	TCT	S	0.19	ERR5982181	2021-03-21
3037	C	T	1	TTC	F	0.54	TTT	F	0.46	ERR5982181	2021-03-21
5986	C	T	1	TTC	F	0.54	TTT	F	0.46	ERR5982181	2021-03-21
14676	C	T	0.997712	CCC	P	0.32	CCT	P	0.29	ERR5982181	2021-03-21
15279	C	T	1	CAC	H	0.58	CAT	H	0.42	ERR5982181	2021-03-21
16176	T	C	1	ACT	T	0.25	ACC	T	0.36	ERR5982181	2021-03-21
18981	C	T	0.0813953	CAC	H	0.58	CAT	H	0.42	ERR5982181	2021-03-21
22993	C	T	1	AGC	S	0.24	AGT	S	0.15	ERR5982181	2021-03-21
28882	G	A	0.974194	AGG	R	0.21	AGA	R	0.21	ERR5982181	2021-03-21
913	C	T	0.999063	TCC	S	0.22	TCT	S	0.19	ERR5982182	2021-03-30
3037	C	T	1	TTC	F	0.54	TTT	F	0.46	ERR5982182	2021-03-30
4901	C	T	1	CTA	L	0.07	TTA	L	0.08	ERR5982182	2021-03-30
5986	C	T	1	TTC	F	0.54	TTT	F	0.46	ERR5982182	2021-03-30
13620	C	T	0.999171	GAC	D	0.54	GAT	D	0.46	ERR5982182	2021-03-30
14676	C	T	0.998188	CCC	P	0.32	CCT	P	0.29	ERR5982182	2021-03-30
15279	C	T	0.999167	CAC	H	0.58	CAT	H	0.42	ERR5982182	2021-03-30
16176	T	C	0.99957	ACT	T	0.25	ACC	T	0.36	ERR5982182	2021-03-30
28882	G	A	1	AGG	R	0.21	AGA	R	0.21	ERR5982182	2021-03-30
913	C	T	0.998957	TCC	S	0.22	TCT	S	0.19	ERR5982184	2021-03-18
3037	C	T	1	TTC	F	0.54	TTT	F	0.46	ERR5982184	2021-03-18
5986	C	T	1	TTC	F	0.54	TTT	F	0.46	ERR5982184	2021-03-18
14676	C	T	0.999186	CCC	P	0.32	CCT	P	0.29	ERR5982184	2021-03-18
15279	C	T	0.999194	CAC	H	0.58	CAT	H	0.42	ERR5982184	2021-03-18
16176	T	C	0.999072	ACT	T	0.25	ACC	T	0.36	ERR5982184	2021-03-18
23485	T	C	0.996817	AAT	N	0.47	AAC	N	0.53	ERR5982184	2021-03-18
28882	G	A	0.997549	AGG	R	0.21	AGA	R	0.21	ERR5982184	2021-03-18
445	T	C	0.999227	GTT	V	0.18	GTC	V	0.24	ERR5983480	2020-09-29
3037	C	T	1	TTC	F	0.54	TTT	F	0.46	ERR5983480	2020-09-29
6286	C	T	0.975217	ACC	T	0.36	ACT	T	0.25	ERR5983480	2020-09-29
6298	T	C	0.0804322	CGT	R	0.08	CGC	R	0.18	ERR5983480	2020-09-29
11152	C	T	0.999056	GTC	V	0.24	GTT	V	0.18	ERR5983480	2020-09-29
21255	G	C	1	GCG	A	0.11	GCC	A	0.4	ERR5983480	2020-09-29
26801	C	G	0.998981	CTC	L	0.2	CTG	L	0.4	ERR5983480	2020-09-29
445	T	C	1	GTT	V	0.18	GTC	V	0.24	ERR5983481	2020-09-29
3037	C	T	0.997333	TTC	F	0.54	TTT	F	0.46	ERR5983481	2020-09-29
6286	C	T	0.981279	ACC	T	0.36	ACT	T	0.25	ERR5983481	2020-09-29
6298	T	C	0.0922855	CGT	R	0.08	CGC	R	0.18	ERR5983481	2020-09-29
11152	C	T	1	GTC	V	0.24	GTT	V	0.18	ERR5983481	2020-09-29
21255	G	C	0.995283	GCG	A	0.11	GCC	A	0.4	ERR5983481	2020-09-29
26801	C	G	0.998723	CTC	L	0.2	CTG	L	0.4	ERR5983481	2020-09-29
445	T	C	1	GTT	V	0.18	GTC	V	0.24	ERR5983482	2020-09-29
3037	C	T	0.998805	TTC	F	0.54	TTT	F	0.46	ERR5983482	2020-09-29
6286	C	T	0.973684	ACC	T	0.36	ACT	T	0.25	ERR5983482	2020-09-29
11152	C	T	0.998917	GTC	V	0.24	GTT	V	0.18	ERR5983482	2020-09-29
21255	G	C	1	GCG	A	0.11	GCC	A	0.4	ERR5983482	2020-09-29
26801	C	G	1	CTC	L	0.2	CTG	L	0.4	ERR5983482	2020-09-29
445	T	C	1	GTT	V	0.18	GTC	V	0.24	ERR5983483	2020-09-29
3037	C	T	1	TTC	F	0.54	TTT	F	0.46	ERR5983483	2020-09-29
6286	C	T	0.982759	ACC	T	0.36	ACT	T	0.25	ERR5983483	2020-09-29
11152	C	T	0.999083	GTC	V	0.24	GTT	V	0.18	ERR5983483	2020-09-29
21255	G	C	1	GCG	A	0.11	GCC	A	0.4	ERR5983483	2020-09-29
26801	C	G	0.998353	CTC	L	0.2	CTG	L	0.4	ERR5983483	2020-09-29
445	T	C	1	GTT	V	0.18	GTC	V	0.24	ERR5983484	2020-09-29
3037	C	T	1	TTC	F	0.54	TTT	F	0.46	ERR5983484	2020-09-29
6286	C	T	0.97868	ACC	T	0.36	ACT	T	0.25	ERR5983484	2020-09-29
6298	T	C	0.0956522	CGT	R	0.08	CGC	R	0.18	ERR5983484	2020-09-29
11152	C	T	0.998826	GTC	V	0.24	GTT	V	0.18	ERR5983484	2020-09-29
21255	G	C	1	GCG	A	0.11	GCC	A	0.4	ERR5983484	2020-09-29
26801	C	G	0.998991	CTC	L	0.2	CTG	L	0.4	ERR5983484	2020-09-29
445	T	C	1	GTT	V	0.18	GTC	V	0.24	ERR5983485	2020-09-29
3037	C	T	0.997271	TTC	F	0.54	TTT	F	0.46	ERR5983485	2020-09-29
6286	C	T	0.976059	ACC	T	0.36	ACT	T	0.25	ERR5983485	2020-09-29
6298	T	C	0.0954505	CGT	R	0.08	CGC	R	0.18	ERR5983485	2020-09-29
10741	C	T	0.980791	GAC	D	0.54	GAT	D	0.46	ERR5983485	2020-09-29
11152	C	T	0.998899	GTC	V	0.24	GTT	V	0.18	ERR5983485	2020-09-29
21255	G	C	1	GCG	A	0.11	GCC	A	0.4	ERR5983485	2020-09-29
26801	C	G	0.998812	CTC	L	0.2	CTG	L	0.4	ERR5983485	2020-09-29
445	T	C	1	GTT	V	0.18	GTC	V	0.24	ERR5983486	2020-09-29
3037	C	T	1	TTC	F	0.54	TTT	F	0.46	ERR5983486	2020-09-29
6286	C	T	0.976709	ACC	T	0.36	ACT	T	0.25	ERR5983486	2020-09-29
6298	T	C	0.0762174	CGT	R	0.08	CGC	R	0.18	ERR5983486	2020-09-29
11152	C	T	1	GTC	V	0.24	GTT	V	0.18	ERR5983486	2020-09-29
21255	G	C	1	GCG	A	0.11	GCC	A	0.4	ERR5983486	2020-09-29
26801	C	G	0.998945	CTC	L	0.2	CTG	L	0.4	ERR5983486	2020-09-29
445	T	C	0.999283	GTT	V	0.18	GTC	V	0.24	ERR5983487	2020-09-29
3037	C	T	0.998054	TTC	F	0.54	TTT	F	0.46	ERR5983487	2020-09-29
6286	C	T	0.971429	ACC	T	0.36	ACT	T	0.25	ERR5983487	2020-09-29
11152	C	T	0.998294	GTC	V	0.24	GTT	V	0.18	ERR5983487	2020-09-29
13378	C	T	0.951807	ACC	T	0.36	ACT	T	0.25	ERR5983487	2020-09-29
21255	G	C	1	GCG	A	0.11	GCC	A	0.4	ERR5983487	2020-09-29
26801	C	G	0.998552	CTC	L	0.2	CTG	L	0.4	ERR5983487	2020-09-29
445	T	C	0.999313	GTT	V	0.18	GTC	V	0.24	ERR5983488	2020-09-29
3037	C	T	1	TTC	F	0.54	TTT	F	0.46	ERR5983488	2020-09-29
6286	C	T	0.982117	ACC	T	0.36	ACT	T	0.25	ERR5983488	2020-09-29
6298	T	C	0.0848363	CGT	R	0.08	CGC	R	0.18	ERR5983488	2020-09-29
11152	C	T	0.99912	GTC	V	0.24	GTT	V	0.18	ERR5983488	2020-09-29
21255	G	C	1	GCG	A	0.11	GCC	A	0.4	ERR5983488	2020-09-29
26801	C	G	1	CTC	L	0.2	CTG	L	0.4	ERR5983488	2020-09-29
445	T	C	1	GTT	V	0.18	GTC	V	0.24	ERR5983489	2020-09-29
3037	C	T	0.998924	TTC	F	0.54	TTT	F	0.46	ERR5983489	2020-09-29
6286	C	T	0.975236	ACC	T	0.36	ACT	T	0.25	ERR5983489	2020-09-29
6298	T	C	0.0773842	CGT	R	0.08	CGC	R	0.18	ERR5983489	2020-09-29
11152	C	T	1	GTC	V	0.24	GTT	V	0.18	ERR5983489	2020-09-29
21255	G	C	1	GCG	A	0.11	GCC	A	0.4	ERR5983489	2020-09-29
26801	C	G	0.999046	CTC	L	0.2	CTG	L	0.4	ERR5983489	2020-09-29
445	T	C	0.999217	GTT	V	0.18	GTC	V	0.24	ERR5983490	2020-09-29
3037	C	T	0.998968	TTC	F	0.54	TTT	F	0.46	ERR5983490	2020-09-29
6286	C	T	0.977211	ACC	T	0.36	ACT	T	0.25	ERR5983490	2020-09-29
6298	T	C	0.0846269	CGT	R	0.08	CGC	R	0.18	ERR5983490	2020-09-29
11152	C	T	1	GTC	V	0.24	GTT	V	0.18	ERR5983490	2020-09-29
21255	G	C	1	GCG	A	0.11	GCC	A	0.4	ERR5983490	2020-09-29
26801	C	G	1	CTC	L	0.2	CTG	L	0.4	ERR5983490	2020-09-29
445	T	C	1	GTT	V	0.18	GTC	V	0.24	ERR5983491	2020-09-29
3037	C	T	1	TTC	F	0.54	TTT	F	0.46	ERR5983491	2020-09-29
6286	C	T	0.983917	ACC	T	0.36	ACT	T	0.25	ERR5983491	2020-09-29
6298	T	C	0.0761736	CGT	R	0.08	CGC	R	0.18	ERR5983491	2020-09-29
11152	C	T	1	GTC	V	0.24	GTT	V	0.18	ERR5983491	2020-09-29
21255	G	C	1	GCG	A	0.11	GCC	A	0.4	ERR5983491	2020-09-29
26801	C	G	1	CTC	L	0.2	CTG	L	0.4	ERR5983491	2020-09-29
445	T	C	1	GTT	V	0.18	GTC	V	0.24	ERR5983492	2020-09-29
3037	C	T	1	TTC	F	0.54	TTT	F	0.46	ERR5983492	2020-09-29
6286	C	T	0.984791	ACC	T	0.36	ACT	T	0.25	ERR5983492	2020-09-29
6298	T	C	0.0892388	CGT	R	0.08	CGC	R	0.18	ERR5983492	2020-09-29
11152	C	T	1	GTC	V	0.24	GTT	V	0.18	ERR5983492	2020-09-29
21255	G	C	1	GCG	A	0.11	GCC	A	0.4	ERR5983492	2020-09-29
26801	C	G	1	CTC	L	0.2	CTG	L	0.4	ERR5983492	2020-09-29
445	T	C	1	GTT	V	0.18	GTC	V	0.24	ERR5983493	2020-09-29
3037	C	T	1	TTC	F	0.54	TTT	F	0.46	ERR5983493	2020-09-29
6286	C	T	0.984615	ACC	T	0.36	ACT	T	0.25	ERR5983493	2020-09-29
6298	T	C	0.132576	CGT	R	0.08	CGC	R	0.18	ERR5983493	2020-09-29
11152	C	T	0.986667	GTC	V	0.24	GTT	V	0.18	ERR5983493	2020-09-29
21255	G	C	0.995392	GCG	A	0.11	GCC	A	0.4	ERR5983493	2020-09-29
26801	C	G	1	CTC	L	0.2	CTG	L	0.4	ERR5983493	2020-09-29
445	T	C	0.999247	GTT	V	0.18	GTC	V	0.24	ERR5983494	2020-09-29
3037	C	T	1	TTC	F	0.54	TTT	F	0.46	ERR5983494	2020-09-29
6286	C	T	0.981524	ACC	T	0.36	ACT	T	0.25	ERR5983494	2020-09-29
6298	T	C	0.0897715	CGT	R	0.08	CGC	R	0.18	ERR5983494	2020-09-29
11152	C	T	1	GTC	V	0.24	GTT	V	0.18	ERR5983494	2020-09-29
21255	G	C	1	GCG	A	0.11	GCC	A	0.4	ERR5983494	2020-09-29
26801	C	G	0.99705	CTC	L	0.2	CTG	L	0.4	ERR5983494	2020-09-29
445	T	C	0.999218	GTT	V	0.18	GTC	V	0.24	ERR5983495	2020-09-29
3037	C	T	1	TTC	F	0.54	TTT	F	0.46	ERR5983495	2020-09-29
6286	C	T	0.978084	ACC	T	0.36	ACT	T	0.25	ERR5983495	2020-09-29
6298	T	C	0.0947941	CGT	R	0.08	CGC	R	0.18	ERR5983495	2020-09-29
11152	C	T	1	GTC	V	0.24	GTT	V	0.18	ERR5983495	2020-09-29
21255	G	C	0.995885	GCG	A	0.11	GCC	A	0.4	ERR5983495	2020-09-29
26801	C	G	1	CTC	L	0.2	CTG	L	0.4	ERR5983495	2020-09-29
445	T	C	1	GTT	V	0.18	GTC	V	0.24	ERR5983496	2020-09-29
3037	C	T	1	TTC	F	0.54	TTT	F	0.46	ERR5983496	2020-09-29
6286	C	T	0.977151	ACC	T	0.36	ACT	T	0.25	ERR5983496	2020-09-29
6298	T	C	0.0984601	CGT	R	0.08	CGC	R	0.18	ERR5983496	2020-09-29
11152	C	T	0.999087	GTC	V	0.24	GTT	V	0.18	ERR5983496	2020-09-29
21255	G	C	1	GCG	A	0.11	GCC	A	0.4	ERR5983496	2020-09-29
26801	C	G	1	CTC	L	0.2	CTG	L	0.4	ERR5983496	2020-09-29
445	T	C	0.999327	GTT	V	0.18	GTC	V	0.24	ERR5983497	2020-09-29
3037	C	T	1	TTC	F	0.54	TTT	F	0.46	ERR5983497	2020-09-29
6286	C	T	0.981907	ACC	T	0.36	ACT	T	0.25	ERR5983497	2020-09-29
6298	T	C	0.0799076	CGT	R	0.08	CGC	R	0.18	ERR5983497	2020-09-29
11152	C	T	1	GTC	V	0.24	GTT	V	0.18	ERR5983497	2020-09-29
21255	G	C	0.996	GCG	A	0.11	GCC	A	0.4	ERR5983497	2020-09-29
26801	C	G	0.996904	CTC	L	0.2	CTG	L	0.4	ERR5983497	2020-09-29
445	T	C	1	GTT	V	0.18	GTC	V	0.24	ERR5983498	2020-09-29
3037	C	T	1	TTC	F	0.54	TTT	F	0.46	ERR5983498	2020-09-29
6286	C	T	0.98005	ACC	T	0.36	ACT	T	0.25	ERR5983498	2020-09-29
6298	T	C	0.087886	CGT	R	0.08	CGC	R	0.18	ERR5983498	2020-09-29
11152	C	T	1	GTC	V	0.24	GTT	V	0.18	ERR5983498	2020-09-29
21255	G	C	0.995968	GCG	A	0.11	GCC	A	0.4	ERR5983498	2020-09-29
26801	C	G	0.998003	CTC	L	0.2	CTG	L	0.4	ERR5983498	2020-09-29
445	T	C	1	GTT	V	0.18	GTC	V	0.24	ERR5983499	2020-09-29
3037	C	T	0.999055	TTC	F	0.54	TTT	F	0.46	ERR5983499	2020-09-29
6286	C	T	0.977995	ACC	T	0.36	ACT	T	0.25	ERR5983499	2020-09-29
6298	T	C	0.0815085	CGT	R	0.08	CGC	R	0.18	ERR5983499	2020-09-29
11152	C	T	0.998485	GTC	V	0.24	GTT	V	0.18	ERR5983499	2020-09-29
21255	G	C	1	GCG	A	0.11	GCC	A	0.4	ERR5983499	2020-09-29
26801	C	G	0.999254	CTC	L	0.2	CTG	L	0.4	ERR5983499	2020-09-29
445	T	C	0.998018	GTT	V	0.18	GTC	V	0.24	ERR5983500	2020-09-29
3037	C	T	1	TTC	F	0.54	TTT	F	0.46	ERR5983500	2020-09-29
6286	C	T	0.983067	ACC	T	0.36	ACT	T	0.25	ERR5983500	2020-09-29
6298	T	C	0.0957066	CGT	R	0.08	CGC	R	0.18	ERR5983500	2020-09-29
11152	C	T	0.998869	GTC	V	0.24	GTT	V	0.18	ERR5983500	2020-09-29
21255	G	C	0.995238	GCG	A	0.11	GCC	A	0.4	ERR5983500	2020-09-29
26801	C	G	0.998689	CTC	L	0.2	CTG	L	0.4	ERR5983500	2020-09-29
445	T	C	1	GTT	V	0.18	GTC	V	0.24	ERR5983501	2020-09-29
3037	C	T	0.998928	TTC	F	0.54	TTT	F	0.46	ERR5983501	2020-09-29
6286	C	T	0.974212	ACC	T	0.36	ACT	T	0.25	ERR5983501	2020-09-29
6298	T	C	0.104396	CGT	R	0.08	CGC	R	0.18	ERR5983501	2020-09-29
11152	C	T	1	GTC	V	0.24	GTT	V	0.18	ERR5983501	2020-09-29
21255	G	C	1	GCG	A	0.11	GCC	A	0.4	ERR5983501	2020-09-29
26801	C	G	0.998573	CTC	L	0.2	CTG	L	0.4	ERR5983501	2020-09-29
445	T	C	1	GTT	V	0.18	GTC	V	0.24	ERR5983502	2020-09-29
3037	C	T	0.998782	TTC	F	0.54	TTT	F	0.46	ERR5983502	2020-09-29
6286	C	T	0.977133	ACC	T	0.36	ACT	T	0.25	ERR5983502	2020-09-29
6298	T	C	0.0897544	CGT	R	0.08	CGC	R	0.18	ERR5983502	2020-09-29
11152	C	T	1	GTC	V	0.24	GTT	V	0.18	ERR5983502	2020-09-29
21255	G	C	1	GCG	A	0.11	GCC	A	0.4	ERR5983502	2020-09-29
26801	C	G	1	CTC	L	0.2	CTG	L	0.4	ERR5983502	2020-09-29
445	T	C	1	GTT	V	0.18	GTC	V	0.24	ERR5983503	2020-09-29
3037	C	T	1	TTC	F	0.54	TTT	F	0.46	ERR5983503	2020-09-29
6286	C	T	0.938931	ACC	T	0.36	ACT	T	0.25	ERR5983503	2020-09-29
6298	T	C	0.09375	CGT	R	0.08	CGC	R	0.18	ERR5983503	2020-09-29
11152	C	T	1	GTC	V	0.24	GTT	V	0.18	ERR5983503	2020-09-29
21255	G	C	1	GCG	A	0.11	GCC	A	0.4	ERR5983503	2020-09-29
26801	C	G	0.999257	CTC	L	0.2	CTG	L	0.4	ERR5983503	2020-09-29
445	T	C	0.995532	GTT	V	0.18	GTC	V	0.24	ERR5983504	2020-09-29
3037	C	T	1	TTC	F	0.54	TTT	F	0.46	ERR5983504	2020-09-29
6286	C	T	0.98125	ACC	T	0.36	ACT	T	0.25	ERR5983504	2020-09-29
6298	T	C	0.0880503	CGT	R	0.08	CGC	R	0.18	ERR5983504	2020-09-29
11152	C	T	1	GTC	V	0.24	GTT	V	0.18	ERR5983504	2020-09-29
21255	G	C	1	GCG	A	0.11	GCC	A	0.4	ERR5983504	2020-09-29
26801	C	G	0.999182	CTC	L	0.2	CTG	L	0.4	ERR5983504	2020-09-29
445	T	C	1	GTT	V	0.18	GTC	V	0.24	ERR5983505	2020-09-29
3037	C	T	0.998765	TTC	F	0.54	TTT	F	0.46	ERR5983505	2020-09-29
6286	C	T	0.978632	ACC	T	0.36	ACT	T	0.25	ERR5983505	2020-09-29
6298	T	C	0.0874372	CGT	R	0.08	CGC	R	0.18	ERR5983505	2020-09-29
11152	C	T	0.997812	GTC	V	0.24	GTT	V	0.18	ERR5983505	2020-09-29
17613	T	C	0.328	AAT	N	0.47	AAC	N	0.53	ERR5983505	2020-09-29
21255	G	C	1	GCG	A	0.11	GCC	A	0.4	ERR5983505	2020-09-29
26801	C	G	1	CTC	L	0.2	CTG	L	0.4	ERR5983505	2020-09-29
445	T	C	1	GTT	V	0.18	GTC	V	0.24	ERR5983506	2020-09-29
3037	C	T	0.998805	TTC	F	0.54	TTT	F	0.46	ERR5983506	2020-09-29
6286	C	T	0.974661	ACC	T	0.36	ACT	T	0.25	ERR5983506	2020-09-29
6298	T	C	0.101425	CGT	R	0.08	CGC	R	0.18	ERR5983506	2020-09-29
11152	C	T	1	GTC	V	0.24	GTT	V	0.18	ERR5983506	2020-09-29
21255	G	C	0.996169	GCG	A	0.11	GCC	A	0.4	ERR5983506	2020-09-29
26801	C	G	0.99791	CTC	L	0.2	CTG	L	0.4	ERR5983506	2020-09-29
445	T	C	0.998682	GTT	V	0.18	GTC	V	0.24	ERR5983507	2020-09-30
3037	C	T	1	TTC	F	0.54	TTT	F	0.46	ERR5983507	2020-09-30
6286	C	T	0.974249	ACC	T	0.36	ACT	T	0.25	ERR5983507	2020-09-30
6298	T	C	0.117521	CGT	R	0.08	CGC	R	0.18	ERR5983507	2020-09-30
21255	G	C	1	GCG	A	0.11	GCC	A	0.4	ERR5983507	2020-09-30
26801	C	G	0.999133	CTC	L	0.2	CTG	L	0.4	ERR5983507	2020-09-30
27384	T	C	0.0792079	GAT	D	0.46	GAC	D	0.54	ERR5983507	2020-09-30
27600	C	T	1	GAC	D	0.54	GAT	D	0.46	ERR5983507	2020-09-30
28657	C	T	1	GAC	D	0.54	GAT	D	0.46	ERR5983507	2020-09-30
445	T	C	1	GTT	V	0.18	GTC	V	0.24	ERR5983508	2020-09-30
3037	C	T	1	TTC	F	0.54	TTT	F	0.46	ERR5983508	2020-09-30
6286	C	T	0.973214	ACC	T	0.36	ACT	T	0.25	ERR5983508	2020-09-30
6298	T	C	0.0878244	CGT	R	0.08	CGC	R	0.18	ERR5983508	2020-09-30
13671	C	T	0.998457	TTC	F	0.54	TTT	F	0.46	ERR5983508	2020-09-30
21255	G	C	0.994475	GCG	A	0.11	GCC	A	0.4	ERR5983508	2020-09-30
26801	C	G	0.999192	CTC	L	0.2	CTG	L	0.4	ERR5983508	2020-09-30
445	T	C	1	GTT	V	0.18	GTC	V	0.24	ERR5983509	2020-10-01
3037	C	T	0.998834	TTC	F	0.54	TTT	F	0.46	ERR5983509	2020-10-01
6286	C	T	0.981132	ACC	T	0.36	ACT	T	0.25	ERR5983509	2020-10-01
6298	T	C	0.101968	CGT	R	0.08	CGC	R	0.18	ERR5983509	2020-10-01
11152	C	T	0.998304	GTC	V	0.24	GTT	V	0.18	ERR5983509	2020-10-01
21255	G	C	1	GCG	A	0.11	GCC	A	0.4	ERR5983509	2020-10-01
26801	C	G	0.999126	CTC	L	0.2	CTG	L	0.4	ERR5983509	2020-10-01
445	T	C	1	GTT	V	0.18	GTC	V	0.24	ERR5983510	2020-10-01
3037	C	T	1	TTC	F	0.54	TTT	F	0.46	ERR5983510	2020-10-01
4582	C	T	0.0578871	AAC	N	0.53	AAT	N	0.47	ERR5983510	2020-10-01
6286	C	T	0.96905	ACC	T	0.36	ACT	T	0.25	ERR5983510	2020-10-01
6298	T	C	0.0787321	CGT	R	0.08	CGC	R	0.18	ERR5983510	2020-10-01
15891	A	G	0.982488	ACA	T	0.28	ACG	T	0.11	ERR5983510	2020-10-01
20661	T	C	0.981154	TCT	S	0.19	TCC	S	0.22	ERR5983510	2020-10-01
21255	G	C	0.987654	GCG	A	0.11	GCC	A	0.4	ERR5983510	2020-10-01
26801	C	G	0.999088	CTC	L	0.2	CTG	L	0.4	ERR5983510	2020-10-01
29386	C	T	0.992795	GAC	D	0.54	GAT	D	0.46	ERR5983510	2020-10-01
445	T	C	1	GTT	V	0.18	GTC	V	0.24	ERR5983511	2020-10-01
1684	C	T	1	ATC	I	0.47	ATT	I	0.36	ERR5983511	2020-10-01
3037	C	T	1	TTC	F	0.54	TTT	F	0.46	ERR5983511	2020-10-01
6286	C	T	0.978862	ACC	T	0.36	ACT	T	0.25	ERR5983511	2020-10-01
6298	T	C	0.093207	CGT	R	0.08	CGC	R	0.18	ERR5983511	2020-10-01
9805	G	T	0.998759	CTG	L	0.4	CTT	L	0.13	ERR5983511	2020-10-01
19017	C	T	1	TTC	F	0.54	TTT	F	0.46	ERR5983511	2020-10-01
24073	T	C	0.998473	TAT	Y	0.44	TAC	Y	0.56	ERR5983511	2020-10-01
25665	C	T	0.994609	TAC	Y	0.56	TAT	Y	0.44	ERR5983511	2020-10-01
26801	C	G	0.998362	CTC	L	0.2	CTG	L	0.4	ERR5983511	2020-10-01
445	T	C	1	GTT	V	0.18	GTC	V	0.24	ERR5983521	2020-10-01
3037	C	T	0.995964	TTC	F	0.54	TTT	F	0.46	ERR5983521	2020-10-01
6286	C	T	0.975026	ACC	T	0.36	ACT	T	0.25	ERR5983521	2020-10-01
6298	T	C	0.0988787	CGT	R	0.08	CGC	R	0.18	ERR5983521	2020-10-01
11152	C	T	0.998348	GTC	V	0.24	GTT	V	0.18	ERR5983521	2020-10-01
21255	G	C	1	GCG	A	0.11	GCC	A	0.4	ERR5983521	2020-10-01
26801	C	G	1	CTC	L	0.2	CTG	L	0.4	ERR5983521	2020-10-01
445	T	C	1	GTT	V	0.18	GTC	V	0.24	ERR5983522	2020-10-02
3037	C	T	1	TTC	F	0.54	TTT	F	0.46	ERR5983522	2020-10-02
6286	C	T	0.972973	ACC	T	0.36	ACT	T	0.25	ERR5983522	2020-10-02
6298	T	C	0.071525	CGT	R	0.08	CGC	R	0.18	ERR5983522	2020-10-02
21255	G	C	1	GCG	A	0.11	GCC	A	0.4	ERR5983522	2020-10-02
26801	C	G	0.999298	CTC	L	0.2	CTG	L	0.4	ERR5983522	2020-10-02
27944	C	T	1	CAC	H	0.58	CAT	H	0.42	ERR5983522	2020-10-02
445	T	C	0.99933	GTT	V	0.18	GTC	V	0.24	ERR5983523	2020-10-02
3037	C	T	1	TTC	F	0.54	TTT	F	0.46	ERR5983523	2020-10-02
6286	C	T	0.989848	ACC	T	0.36	ACT	T	0.25	ERR5983523	2020-10-02
6298	T	C	0.0728155	CGT	R	0.08	CGC	R	0.18	ERR5983523	2020-10-02
11584	T	C	0.140934	GGT	G	0.16	GGC	G	0.34	ERR5983523	2020-10-02
21255	G	C	1	GCG	A	0.11	GCC	A	0.4	ERR5983523	2020-10-02
26801	C	G	1	CTC	L	0.2	CTG	L	0.4	ERR5983523	2020-10-02
27600	C	T	1	GAC	D	0.54	GAT	D	0.46	ERR5983523	2020-10-02
28657	C	T	0.999298	GAC	D	0.54	GAT	D	0.46	ERR5983523	2020-10-02
445	T	C	0.998314	GTT	V	0.18	GTC	V	0.24	ERR5983524	2020-10-02
3037	C	T	0.997491	TTC	F	0.54	TTT	F	0.46	ERR5983524	2020-10-02
6286	C	T	0.983871	ACC	T	0.36	ACT	T	0.25	ERR5983524	2020-10-02
6298	T	C	0.0683333	CGT	R	0.08	CGC	R	0.18	ERR5983524	2020-10-02
21255	G	C	1	GCG	A	0.11	GCC	A	0.4	ERR5983524	2020-10-02
26801	C	G	0.998039	CTC	L	0.2	CTG	L	0.4	ERR5983524	2020-10-02
27600	C	T	1	GAC	D	0.54	GAT	D	0.46	ERR5983524	2020-10-02
28657	C	T	0.998734	GAC	D	0.54	GAT	D	0.46	ERR5983524	2020-10-02
445	T	C	0.998512	GTT	V	0.18	GTC	V	0.24	ERR5983525	2020-10-02
3037	C	T	1	TTC	F	0.54	TTT	F	0.46	ERR5983525	2020-10-02
6286	C	T	0.976761	ACC	T	0.36	ACT	T	0.25	ERR5983525	2020-10-02
6298	T	C	0.0782895	CGT	R	0.08	CGC	R	0.18	ERR5983525	2020-10-02
11152	C	T	1	GTC	V	0.24	GTT	V	0.18	ERR5983525	2020-10-02
21255	G	C	1	GCG	A	0.11	GCC	A	0.4	ERR5983525	2020-10-02
26801	C	G	0.999091	CTC	L	0.2	CTG	L	0.4	ERR5983525	2020-10-02
445	T	C	1	GTT	V	0.18	GTC	V	0.24	ERR5983526	2020-10-02
2005	C	T	0.997375	CTC	L	0.2	CTT	L	0.13	ERR5983526	2020-10-02
3037	C	T	1	TTC	F	0.54	TTT	F	0.46	ERR5983526	2020-10-02
6286	C	T	0.977444	ACC	T	0.36	ACT	T	0.25	ERR5983526	2020-10-02
6298	T	C	0.0802775	CGT	R	0.08	CGC	R	0.18	ERR5983526	2020-10-02
18471	T	C	0.994462	GAT	D	0.46	GAC	D	0.54	ERR5983526	2020-10-02
26801	C	G	0.998624	CTC	L	0.2	CTG	L	0.4	ERR5983526	2020-10-02
28193	G	T	1	GTG	V	0.46	GTT	V	0.18	ERR5983526	2020-10-02
445	T	C	1	GTT	V	0.18	GTC	V	0.24	ERR5983527	2020-10-02
2005	C	T	1	CTC	L	0.2	CTT	L	0.13	ERR5983527	2020-10-02
3037	C	T	0.998768	TTC	F	0.54	TTT	F	0.46	ERR5983527	2020-10-02
6286	C	T	0.966486	ACC	T	0.36	ACT	T	0.25	ERR5983527	2020-10-02
6298	T	C	0.0946538	CGT	R	0.08	CGC	R	0.18	ERR5983527	2020-10-02
26801	C	G	0.998122	CTC	L	0.2	CTG	L	0.4	ERR5983527	2020-10-02
28193	G	T	1	GTG	V	0.46	GTT	V	0.18	ERR5983527	2020-10-02
445	T	C	1	GTT	V	0.18	GTC	V	0.24	ERR5983528	2020-10-02
3037	C	T	1	TTC	F	0.54	TTT	F	0.46	ERR5983528	2020-10-02
6286	C	T	0.98325	ACC	T	0.36	ACT	T	0.25	ERR5983528	2020-10-02
6298	T	C	0.0852632	CGT	R	0.08	CGC	R	0.18	ERR5983528	2020-10-02
21255	G	C	1	GCG	A	0.11	GCC	A	0.4	ERR5983528	2020-10-02
26801	C	G	0.999023	CTC	L	0.2	CTG	L	0.4	ERR5983528	2020-10-02
27944	C	T	1	CAC	H	0.58	CAT	H	0.42	ERR5983528	2020-10-02
445	T	C	1	GTT	V	0.18	GTC	V	0.24	ERR5983529	2020-10-06
3037	C	T	1	TTC	F	0.54	TTT	F	0.46	ERR5983529	2020-10-06
6286	C	T	0.961353	ACC	T	0.36	ACT	T	0.25	ERR5983529	2020-10-06
6298	T	C	0.104762	CGT	R	0.08	CGC	R	0.18	ERR5983529	2020-10-06
11152	C	T	0.992109	GTC	V	0.24	GTT	V	0.18	ERR5983529	2020-10-06
21255	G	C	1	GCG	A	0.11	GCC	A	0.4	ERR5983529	2020-10-06
26801	C	G	0.997057	CTC	L	0.2	CTG	L	0.4	ERR5983529	2020-10-06
29614	C	T	0.99216	TGC	C	0.54	TGT	C	0.46	ERR5983529	2020-10-06
445	T	C	0.999361	GTT	V	0.18	GTC	V	0.24	ERR5983530	2020-10-06
3037	C	T	1	TTC	F	0.54	TTT	F	0.46	ERR5983530	2020-10-06
6286	C	T	0.982866	ACC	T	0.36	ACT	T	0.25	ERR5983530	2020-10-06
6298	T	C	0.10043	CGT	R	0.08	CGC	R	0.18	ERR5983530	2020-10-06
13671	C	T	0.995734	TTC	F	0.54	TTT	F	0.46	ERR5983530	2020-10-06
21255	G	C	1	GCG	A	0.11	GCC	A	0.4	ERR5983530	2020-10-06
26801	C	G	0.999216	CTC	L	0.2	CTG	L	0.4	ERR5983530	2020-10-06
445	T	C	1	GTT	V	0.18	GTC	V	0.24	ERR5983531	2020-10-06
3037	C	T	1	TTC	F	0.54	TTT	F	0.46	ERR5983531	2020-10-06
6286	C	T	1	ACC	T	0.36	ACT	T	0.25	ERR5983531	2020-10-06
13482	A	G	0.173913	GTA	V	0.12	GTG	V	0.46	ERR5983531	2020-10-06
21255	G	C	1	GCG	A	0.11	GCC	A	0.4	ERR5983531	2020-10-06
26801	C	T	0.994695	CTC	L	0.2	CTT	L	0.13	ERR5983531	2020-10-06
27944	C	T	1	CAC	H	0.58	CAT	H	0.42	ERR5983531	2020-10-06
445	T	C	1	GTT	V	0.18	GTC	V	0.24	ERR5983532	2020-10-06
3037	C	T	1	TTC	F	0.54	TTT	F	0.46	ERR5983532	2020-10-06
6286	C	T	0.976378	ACC	T	0.36	ACT	T	0.25	ERR5983532	2020-10-06
6298	T	C	0.0976431	CGT	R	0.08	CGC	R	0.18	ERR5983532	2020-10-06
18990	T	C	1	GTT	V	0.18	GTC	V	0.24	ERR5983532	2020-10-06
21255	G	C	1	GCG	A	0.11	GCC	A	0.4	ERR5983532	2020-10-06
26801	C	G	0.999288	CTC	L	0.2	CTG	L	0.4	ERR5983532	2020-10-06
27944	C	T	0.99901	CAC	H	0.58	CAT	H	0.42	ERR5983532	2020-10-06
445	T	C	1	GTT	V	0.18	GTC	V	0.24	ERR5983533	2020-10-06
3037	C	T	1	TTC	F	0.54	TTT	F	0.46	ERR5983533	2020-10-06
6286	C	T	0.979487	ACC	T	0.36	ACT	T	0.25	ERR5983533	2020-10-06
6298	T	C	0.0842156	CGT	R	0.08	CGC	R	0.18	ERR5983533	2020-10-06
10000	T	C	0.274949	GGT	G	0.16	GGC	G	0.34	ERR5983533	2020-10-06
21255	G	C	1	GCG	A	0.11	GCC	A	0.4	ERR5983533	2020-10-06
26801	C	G	0.999089	CTC	L	0.2	CTG	L	0.4	ERR5983533	2020-10-06
27944	C	T	1	CAC	H	0.58	CAT	H	0.42	ERR5983533	2020-10-06
445	T	C	0.999104	GTT	V	0.18	GTC	V	0.24	ERR5983534	2020-10-07
3037	C	T	1	TTC	F	0.54	TTT	F	0.46	ERR5983534	2020-10-07
6286	C	T	0.98078	ACC	T	0.36	ACT	T	0.25	ERR5983534	2020-10-07
6298	T	C	0.0890756	CGT	R	0.08	CGC	R	0.18	ERR5983534	2020-10-07
11152	C	T	0.997951	GTC	V	0.24	GTT	V	0.18	ERR5983534	2020-10-07
21255	G	C	1	GCG	A	0.11	GCC	A	0.4	ERR5983534	2020-10-07
21898	G	T	1	TCG	S	0.05	TCT	S	0.19	ERR5983534	2020-10-07
26801	C	G	0.998955	CTC	L	0.2	CTG	L	0.4	ERR5983534	2020-10-07
445	T	C	1	GTT	V	0.18	GTC	V	0.24	ERR5983535	2020-10-07
3037	C	T	1	TTC	F	0.54	TTT	F	0.46	ERR5983535	2020-10-07
6286	C	T	0.97965	ACC	T	0.36	ACT	T	0.25	ERR5983535	2020-10-07
6298	T	C	0.0902132	CGT	R	0.08	CGC	R	0.18	ERR5983535	2020-10-07
11152	C	T	1	GTC	V	0.24	GTT	V	0.18	ERR5983535	2020-10-07
21255	G	C	1	GCG	A	0.11	GCC	A	0.4	ERR5983535	2020-10-07
26801	C	G	0.999122	CTC	L	0.2	CTG	L	0.4	ERR5983535	2020-10-07
445	T	C	1	GTT	V	0.18	GTC	V	0.24	ERR5983536	2020-10-07
3037	C	T	1	TTC	F	0.54	TTT	F	0.46	ERR5983536	2020-10-07
6286	C	T	0.988072	ACC	T	0.36	ACT	T	0.25	ERR5983536	2020-10-07
6298	T	C	0.0926641	CGT	R	0.08	CGC	R	0.18	ERR5983536	2020-10-07
11152	C	T	1	GTC	V	0.24	GTT	V	0.18	ERR5983536	2020-10-07
21255	G	C	1	GCG	A	0.11	GCC	A	0.4	ERR5983536	2020-10-07
21898	G	T	1	TCG	S	0.05	TCT	S	0.19	ERR5983536	2020-10-07
26801	C	G	1	CTC	L	0.2	CTG	L	0.4	ERR5983536	2020-10-07
445	T	C	1	GTT	V	0.18	GTC	V	0.24	ERR5983537	2020-10-07
3037	C	T	1	TTC	F	0.54	TTT	F	0.46	ERR5983537	2020-10-07
6286	C	T	1	ACC	T	0.36	ACT	T	0.25	ERR5983537	2020-10-07
11152	C	T	0.996441	GTC	V	0.24	GTT	V	0.18	ERR5983537	2020-10-07
14772	G	A	0.0629371	CAG	Q	0.73	CAA	Q	0.27	ERR5983537	2020-10-07
21255	G	C	0.988506	GCG	A	0.11	GCC	A	0.4	ERR5983537	2020-10-07
26624	T	C	0.998963	CTT	L	0.13	CTC	L	0.2	ERR5983537	2020-10-07
26801	C	G	0.998808	CTC	L	0.2	CTG	L	0.4	ERR5983537	2020-10-07
3037	C	T	0.999064	TTC	F	0.54	TTT	F	0.46	ERR5983538	2020-10-07
6298	T	C	0.067619	CGT	R	0.08	CGC	R	0.18	ERR5983538	2020-10-07
17721	G	T	0.998675	GTG	V	0.46	GTT	V	0.18	ERR5983538	2020-10-07
20268	A	G	0.996176	TTA	L	0.08	TTG	L	0.13	ERR5983538	2020-10-07
25731	C	T	1	TAC	Y	0.56	TAT	Y	0.44	ERR5983538	2020-10-07
28921	T	C	0.0684105	GAT	D	0.46	GAC	D	0.54	ERR5983538	2020-10-07
445	T	C	1	GTT	V	0.18	GTC	V	0.24	ERR5983539	2020-10-07
2005	C	T	0.890244	CTC	L	0.2	CTT	L	0.13	ERR5983539	2020-10-07
3037	C	T	0.998501	TTC	F	0.54	TTT	F	0.46	ERR5983539	2020-10-07
6286	C	T	0.953846	ACC	T	0.36	ACT	T	0.25	ERR5983539	2020-10-07
6298	T	C	0.0967742	CGT	R	0.08	CGC	R	0.18	ERR5983539	2020-10-07
9502	C	T	0.0534351	GCC	A	0.4	GCT	A	0.27	ERR5983539	2020-10-07
18471	T	C	0.994007	GAT	D	0.46	GAC	D	0.54	ERR5983539	2020-10-07
26801	C	G	0.99874	CTC	L	0.2	CTG	L	0.4	ERR5983539	2020-10-07
28193	G	T	0.995115	GTG	V	0.46	GTT	V	0.18	ERR5983539	2020-10-07
28253	C	T	0.0803571	TTC	F	0.54	TTT	F	0.46	ERR5983539	2020-10-07
445	T	C	1	GTT	V	0.18	GTC	V	0.24	ERR5983540	2020-10-08
3037	C	T	1	TTC	F	0.54	TTT	F	0.46	ERR5983540	2020-10-08
6286	C	T	0.973876	ACC	T	0.36	ACT	T	0.25	ERR5983540	2020-10-08
6298	T	C	0.0983995	CGT	R	0.08	CGC	R	0.18	ERR5983540	2020-10-08
11152	C	T	1	GTC	V	0.24	GTT	V	0.18	ERR5983540	2020-10-08
21255	G	C	1	GCG	A	0.11	GCC	A	0.4	ERR5983540	2020-10-08
21898	G	T	0.992208	TCG	S	0.05	TCT	S	0.19	ERR5983540	2020-10-08
26801	C	G	1	CTC	L	0.2	CTG	L	0.4	ERR5983540	2020-10-08
445	T	C	0.999041	GTT	V	0.18	GTC	V	0.24	ERR5983541	2020-10-08
3037	C	T	1	TTC	F	0.54	TTT	F	0.46	ERR5983541	2020-10-08
6286	C	T	0.983717	ACC	T	0.36	ACT	T	0.25	ERR5983541	2020-10-08
6298	T	C	0.0944625	CGT	R	0.08	CGC	R	0.18	ERR5983541	2020-10-08
11152	C	T	1	GTC	V	0.24	GTT	V	0.18	ERR5983541	2020-10-08
16914	G	T	0.235462	GTG	V	0.46	GTT	V	0.18	ERR5983541	2020-10-08
19881	C	T	0.221893	GAC	D	0.54	GAT	D	0.46	ERR5983541	2020-10-08
21255	G	C	1	GCG	A	0.11	GCC	A	0.4	ERR5983541	2020-10-08
26801	C	G	1	CTC	L	0.2	CTG	L	0.4	ERR5983541	2020-10-08
27923	C	T	0.266286	ATC	I	0.47	ATT	I	0.36	ERR5983541	2020-10-08
445	T	C	1	GTT	V	0.18	GTC	V	0.24	ERR5983542	2020-10-08
3037	C	T	0.998888	TTC	F	0.54	TTT	F	0.46	ERR5983542	2020-10-08
6286	C	T	0.974969	ACC	T	0.36	ACT	T	0.25	ERR5983542	2020-10-08
6298	T	C	0.0940071	CGT	R	0.08	CGC	R	0.18	ERR5983542	2020-10-08
11152	C	T	0.998413	GTC	V	0.24	GTT	V	0.18	ERR5983542	2020-10-08
21255	G	C	1	GCG	A	0.11	GCC	A	0.4	ERR5983542	2020-10-08
26801	C	G	0.999065	CTC	L	0.2	CTG	L	0.4	ERR5983542	2020-10-08
445	T	C	0.99803	GTT	V	0.18	GTC	V	0.24	ERR5983543	2020-10-08
3037	C	T	0.998745	TTC	F	0.54	TTT	F	0.46	ERR5983543	2020-10-08
6286	C	T	0.981603	ACC	T	0.36	ACT	T	0.25	ERR5983543	2020-10-08
6298	T	C	0.0889988	CGT	R	0.08	CGC	R	0.18	ERR5983543	2020-10-08
11152	C	T	1	GTC	V	0.24	GTT	V	0.18	ERR5983543	2020-10-08
19881	C	T	0.054721	GAC	D	0.54	GAT	D	0.46	ERR5983543	2020-10-08
21255	G	C	1	GCG	A	0.11	GCC	A	0.4	ERR5983543	2020-10-08
26801	C	G	1	CTC	L	0.2	CTG	L	0.4	ERR5983543	2020-10-08
445	T	C	1	GTT	V	0.18	GTC	V	0.24	ERR5983544	2020-10-08
3037	C	T	1	TTC	F	0.54	TTT	F	0.46	ERR5983544	2020-10-08
6286	C	T	0.978657	ACC	T	0.36	ACT	T	0.25	ERR5983544	2020-10-08
6298	T	C	0.0969296	CGT	R	0.08	CGC	R	0.18	ERR5983544	2020-10-08
11152	C	T	1	GTC	V	0.24	GTT	V	0.18	ERR5983544	2020-10-08
21255	G	C	1	GCG	A	0.11	GCC	A	0.4	ERR5983544	2020-10-08
26801	C	G	1	CTC	L	0.2	CTG	L	0.4	ERR5983544	2020-10-08
445	T	C	1	GTT	V	0.18	GTC	V	0.24	ERR5983545	2020-10-08
3037	C	T	1	TTC	F	0.54	TTT	F	0.46	ERR5983545	2020-10-08
6286	C	T	0.993007	ACC	T	0.36	ACT	T	0.25	ERR5983545	2020-10-08
11152	C	T	1	GTC	V	0.24	GTT	V	0.18	ERR5983545	2020-10-08
15882	T	C	0.206388	TCT	S	0.19	TCC	S	0.22	ERR5983545	2020-10-08
21255	G	C	1	GCG	A	0.11	GCC	A	0.4	ERR5983545	2020-10-08
26801	C	G	0.999261	CTC	L	0.2	CTG	L	0.4	ERR5983545	2020-10-08
445	T	C	1	GTT	V	0.18	GTC	V	0.24	ERR5983546	2020-10-08
3037	C	T	0.998861	TTC	F	0.54	TTT	F	0.46	ERR5983546	2020-10-08
6286	C	T	0.973958	ACC	T	0.36	ACT	T	0.25	ERR5983546	2020-10-08
6298	T	C	0.0844156	CGT	R	0.08	CGC	R	0.18	ERR5983546	2020-10-08
11152	C	T	0.998174	GTC	V	0.24	GTT	V	0.18	ERR5983546	2020-10-08
21255	G	C	1	GCG	A	0.11	GCC	A	0.4	ERR5983546	2020-10-08
26801	C	G	0.999214	CTC	L	0.2	CTG	L	0.4	ERR5983546	2020-10-08
445	T	C	1	GTT	V	0.18	GTC	V	0.24	ERR5983547	2020-10-08
3037	C	T	0.998578	TTC	F	0.54	TTT	F	0.46	ERR5983547	2020-10-08
6286	C	T	0.983146	ACC	T	0.36	ACT	T	0.25	ERR5983547	2020-10-08
6298	T	C	0.0989989	CGT	R	0.08	CGC	R	0.18	ERR5983547	2020-10-08
11152	C	T	0.999022	GTC	V	0.24	GTT	V	0.18	ERR5983547	2020-10-08
21255	G	C	0.994536	GCG	A	0.11	GCC	A	0.4	ERR5983547	2020-10-08
26801	C	G	0.998964	CTC	L	0.2	CTG	L	0.4	ERR5983547	2020-10-08
445	T	C	1	GTT	V	0.18	GTC	V	0.24	ERR5983548	2020-10-08
2005	C	T	1	CTC	L	0.2	CTT	L	0.13	ERR5983548	2020-10-08
3037	C	T	1	TTC	F	0.54	TTT	F	0.46	ERR5983548	2020-10-08
6286	C	T	0.983003	ACC	T	0.36	ACT	T	0.25	ERR5983548	2020-10-08
6298	T	C	0.0873124	CGT	R	0.08	CGC	R	0.18	ERR5983548	2020-10-08
18471	T	C	1	GAT	D	0.46	GAC	D	0.54	ERR5983548	2020-10-08
26801	C	G	0.998946	CTC	L	0.2	CTG	L	0.4	ERR5983548	2020-10-08
28193	G	T	1	GTG	V	0.46	GTT	V	0.18	ERR5983548	2020-10-08
445	T	C	1	GTT	V	0.18	GTC	V	0.24	ERR5983549	2020-10-08
2005	C	T	1	CTC	L	0.2	CTT	L	0.13	ERR5983549	2020-10-08
3037	C	T	0.998948	TTC	F	0.54	TTT	F	0.46	ERR5983549	2020-10-08
6286	C	T	0.972318	ACC	T	0.36	ACT	T	0.25	ERR5983549	2020-10-08
6298	T	C	0.0946408	CGT	R	0.08	CGC	R	0.18	ERR5983549	2020-10-08
26801	C	G	1	CTC	L	0.2	CTG	L	0.4	ERR5983549	2020-10-08
28193	G	T	1	GTG	V	0.46	GTT	V	0.18	ERR5983549	2020-10-08
445	T	C	1	GTT	V	0.18	GTC	V	0.24	ERR5983550	2020-10-08
3037	C	T	1	TTC	F	0.54	TTT	F	0.46	ERR5983550	2020-10-08
6286	C	T	0.979458	ACC	T	0.36	ACT	T	0.25	ERR5983550	2020-10-08
6298	T	C	0.0884194	CGT	R	0.08	CGC	R	0.18	ERR5983550	2020-10-08
11152	C	T	0.997833	GTC	V	0.24	GTT	V	0.18	ERR5983550	2020-10-08
21255	G	C	1	GCG	A	0.11	GCC	A	0.4	ERR5983550	2020-10-08
26801	C	G	0.998955	CTC	L	0.2	CTG	L	0.4	ERR5983550	2020-10-08
445	T	C	1	GTT	V	0.18	GTC	V	0.24	ERR5983551	2020-10-09
3037	C	T	1	TTC	F	0.54	TTT	F	0.46	ERR5983551	2020-10-09
6286	C	T	0.981314	ACC	T	0.36	ACT	T	0.25	ERR5983551	2020-10-09
6298	T	C	0.0826087	CGT	R	0.08	CGC	R	0.18	ERR5983551	2020-10-09
12415	C	T	0.99536	AAC	N	0.53	AAT	N	0.47	ERR5983551	2020-10-09
21255	G	C	1	GCG	A	0.11	GCC	A	0.4	ERR5983551	2020-10-09
26801	C	G	1	CTC	L	0.2	CTG	L	0.4	ERR5983551	2020-10-09
27944	C	T	1	CAC	H	0.58	CAT	H	0.42	ERR5983551	2020-10-09
445	T	C	1	GTT	V	0.18	GTC	V	0.24	ERR5983552	2020-10-09
3037	C	T	1	TTC	F	0.54	TTT	F	0.46	ERR5983552	2020-10-09
6286	C	T	0.97894	ACC	T	0.36	ACT	T	0.25	ERR5983552	2020-10-09
6298	T	C	0.086459	CGT	R	0.08	CGC	R	0.18	ERR5983552	2020-10-09
11152	C	T	0.982206	GTC	V	0.24	GTT	V	0.18	ERR5983552	2020-10-09
21255	G	C	0.984925	GCG	A	0.11	GCC	A	0.4	ERR5983552	2020-10-09
26801	C	G	1	CTC	L	0.2	CTG	L	0.4	ERR5983552	2020-10-09
445	T	C	1	GTT	V	0.18	GTC	V	0.24	ERR5983553	2020-10-09
2005	C	T	0.998851	CTC	L	0.2	CTT	L	0.13	ERR5983553	2020-10-09
3037	C	T	0.99851	TTC	F	0.54	TTT	F	0.46	ERR5983553	2020-10-09
6286	C	T	0.973348	ACC	T	0.36	ACT	T	0.25	ERR5983553	2020-10-09
6298	T	C	0.101871	CGT	R	0.08	CGC	R	0.18	ERR5983553	2020-10-09
18471	T	C	0.998675	GAT	D	0.46	GAC	D	0.54	ERR5983553	2020-10-09
26801	C	G	0.998684	CTC	L	0.2	CTG	L	0.4	ERR5983553	2020-10-09
28193	G	T	0.996454	GTG	V	0.46	GTT	V	0.18	ERR5983553	2020-10-09
445	T	C	1	GTT	V	0.18	GTC	V	0.24	ERR5983554	2020-10-09
2005	C	T	1	CTC	L	0.2	CTT	L	0.13	ERR5983554	2020-10-09
3037	C	T	1	TTC	F	0.54	TTT	F	0.46	ERR5983554	2020-10-09
6286	C	T	0.971816	ACC	T	0.36	ACT	T	0.25	ERR5983554	2020-10-09
6298	T	C	0.0855296	CGT	R	0.08	CGC	R	0.18	ERR5983554	2020-10-09
18471	T	C	0.998369	GAT	D	0.46	GAC	D	0.54	ERR5983554	2020-10-09
26801	C	G	0.998086	CTC	L	0.2	CTG	L	0.4	ERR5983554	2020-10-09
28193	G	T	0.997738	GTG	V	0.46	GTT	V	0.18	ERR5983554	2020-10-09
445	T	C	1	GTT	V	0.18	GTC	V	0.24	ERR5983555	2020-10-09
3037	C	T	1	TTC	F	0.54	TTT	F	0.46	ERR5983555	2020-10-09
6286	C	T	0.978191	ACC	T	0.36	ACT	T	0.25	ERR5983555	2020-10-09
6298	T	C	0.0885693	CGT	R	0.08	CGC	R	0.18	ERR5983555	2020-10-09
11152	C	T	0.996396	GTC	V	0.24	GTT	V	0.18	ERR5983555	2020-10-09
21255	G	C	0.988372	GCG	A	0.11	GCC	A	0.4	ERR5983555	2020-10-09
26801	C	G	0.998138	CTC	L	0.2	CTG	L	0.4	ERR5983555	2020-10-09
445	T	C	0.998211	GTT	V	0.18	GTC	V	0.24	ERR5983556	2020-10-09
2005	C	T	0.962366	CTC	L	0.2	CTT	L	0.13	ERR5983556	2020-10-09
3037	C	T	0.996928	TTC	F	0.54	TTT	F	0.46	ERR5983556	2020-10-09
6286	C	T	0.980392	ACC	T	0.36	ACT	T	0.25	ERR5983556	2020-10-09
18471	T	C	0.956701	GAT	D	0.46	GAC	D	0.54	ERR5983556	2020-10-09
26801	C	G	0.998373	CTC	L	0.2	CTG	L	0.4	ERR5983556	2020-10-09
28193	G	T	0.960068	GTG	V	0.46	GTT	V	0.18	ERR5983556	2020-10-09
445	T	C	1	GTT	V	0.18	GTC	V	0.24	ERR5983557	2020-10-09
2005	C	T	0.989796	CTC	L	0.2	CTT	L	0.13	ERR5983557	2020-10-09
3037	C	T	0.998575	TTC	F	0.54	TTT	F	0.46	ERR5983557	2020-10-09
4675	A	G	0.0565371	AAA	K	0.43	AAG	K	0.57	ERR5983557	2020-10-09
6286	C	T	0.966102	ACC	T	0.36	ACT	T	0.25	ERR5983557	2020-10-09
18471	T	C	1	GAT	D	0.46	GAC	D	0.54	ERR5983557	2020-10-09
26801	C	G	0.999363	CTC	L	0.2	CTG	L	0.4	ERR5983557	2020-10-09
28193	G	T	1	GTG	V	0.46	GTT	V	0.18	ERR5983557	2020-10-09
445	T	C	1	GTT	V	0.18	GTC	V	0.24	ERR5983558	2020-10-09
2005	C	T	1	CTC	L	0.2	CTT	L	0.13	ERR5983558	2020-10-09
3037	C	T	1	TTC	F	0.54	TTT	F	0.46	ERR5983558	2020-10-09
6286	C	T	0.982558	ACC	T	0.36	ACT	T	0.25	ERR5983558	2020-10-09
6298	T	C	0.0960452	CGT	R	0.08	CGC	R	0.18	ERR5983558	2020-10-09
18471	T	C	1	GAT	D	0.46	GAC	D	0.54	ERR5983558	2020-10-09
26801	C	G	0.999035	CTC	L	0.2	CTG	L	0.4	ERR5983558	2020-10-09
28193	G	T	1	GTG	V	0.46	GTT	V	0.18	ERR5983558	2020-10-09
445	T	C	1	GTT	V	0.18	GTC	V	0.24	ERR5983560	2020-10-09
2005	C	T	0.999039	CTC	L	0.2	CTT	L	0.13	ERR5983560	2020-10-09
3037	C	T	0.998876	TTC	F	0.54	TTT	F	0.46	ERR5983560	2020-10-09
4069	C	T	0.281294	GCC	A	0.4	GCT	A	0.27	ERR5983560	2020-10-09
6286	C	T	0.977778	ACC	T	0.36	ACT	T	0.25	ERR5983560	2020-10-09
6298	T	C	0.0930807	CGT	R	0.08	CGC	R	0.18	ERR5983560	2020-10-09
18471	T	C	1	GAT	D	0.46	GAC	D	0.54	ERR5983560	2020-10-09
26801	C	G	1	CTC	L	0.2	CTG	L	0.4	ERR5983560	2020-10-09
28193	G	T	1	GTG	V	0.46	GTT	V	0.18	ERR5983560	2020-10-09
445	T	C	1	GTT	V	0.18	GTC	V	0.24	ERR5983562	2020-10-09
2005	C	T	1	CTC	L	0.2	CTT	L	0.13	ERR5983562	2020-10-09
3037	C	T	0.998255	TTC	F	0.54	TTT	F	0.46	ERR5983562	2020-10-09
6286	C	T	0.977528	ACC	T	0.36	ACT	T	0.25	ERR5983562	2020-10-09
6298	T	C	0.0837696	CGT	R	0.08	CGC	R	0.18	ERR5983562	2020-10-09
18471	T	C	1	GAT	D	0.46	GAC	D	0.54	ERR5983562	2020-10-09
26801	C	G	0.997561	CTC	L	0.2	CTG	L	0.4	ERR5983562	2020-10-09
28193	G	T	1	GTG	V	0.46	GTT	V	0.18	ERR5983562	2020-10-09
445	T	C	1	GTT	V	0.18	GTC	V	0.24	ERR5983564	2020-10-09
2005	C	T	0.996403	CTC	L	0.2	CTT	L	0.13	ERR5983564	2020-10-09
3037	C	T	1	TTC	F	0.54	TTT	F	0.46	ERR5983564	2020-10-09
6286	C	T	0.9783	ACC	T	0.36	ACT	T	0.25	ERR5983564	2020-10-09
6298	T	C	0.0812721	CGT	R	0.08	CGC	R	0.18	ERR5983564	2020-10-09
18471	T	C	1	GAT	D	0.46	GAC	D	0.54	ERR5983564	2020-10-09
26801	C	G	1	CTC	L	0.2	CTG	L	0.4	ERR5983564	2020-10-09
28193	G	T	1	GTG	V	0.46	GTT	V	0.18	ERR5983564	2020-10-09
445	T	C	1	GTT	V	0.18	GTC	V	0.24	ERR5983566	2020-10-09
2005	C	T	1	CTC	L	0.2	CTT	L	0.13	ERR5983566	2020-10-09
3037	C	T	1	TTC	F	0.54	TTT	F	0.46	ERR5983566	2020-10-09
6286	C	T	0.974582	ACC	T	0.36	ACT	T	0.25	ERR5983566	2020-10-09
6298	T	C	0.0893855	CGT	R	0.08	CGC	R	0.18	ERR5983566	2020-10-09
18471	T	C	1	GAT	D	0.46	GAC	D	0.54	ERR5983566	2020-10-09
26801	C	G	0.999053	CTC	L	0.2	CTG	L	0.4	ERR5983566	2020-10-09
28193	G	T	0.998745	GTG	V	0.46	GTT	V	0.18	ERR5983566	2020-10-09
445	T	C	1	GTT	V	0.18	GTC	V	0.24	ERR5983569	2020-10-09
2005	C	T	0.998606	CTC	L	0.2	CTT	L	0.13	ERR5983569	2020-10-09
3037	C	T	1	TTC	F	0.54	TTT	F	0.46	ERR5983569	2020-10-09
6286	C	T	0.976355	ACC	T	0.36	ACT	T	0.25	ERR5983569	2020-10-09
6298	T	C	0.0881057	CGT	R	0.08	CGC	R	0.18	ERR5983569	2020-10-09
18471	T	C	1	GAT	D	0.46	GAC	D	0.54	ERR5983569	2020-10-09
26801	C	G	0.99811	CTC	L	0.2	CTG	L	0.4	ERR5983569	2020-10-09
27684	C	T	0.104096	TAC	Y	0.56	TAT	Y	0.44	ERR5983569	2020-10-09
28193	G	T	1	GTG	V	0.46	GTT	V	0.18	ERR5983569	2020-10-09
29128	T	C	0.103233	AAT	N	0.47	AAC	N	0.53	ERR5983569	2020-10-09
445	T	C	1	GTT	V	0.18	GTC	V	0.24	ERR5983571	2020-10-09
2005	C	T	0.998387	CTC	L	0.2	CTT	L	0.13	ERR5983571	2020-10-09
3037	C	T	0.998865	TTC	F	0.54	TTT	F	0.46	ERR5983571	2020-10-09
6286	C	T	0.979167	ACC	T	0.36	ACT	T	0.25	ERR5983571	2020-10-09
6298	T	C	0.0977597	CGT	R	0.08	CGC	R	0.18	ERR5983571	2020-10-09
18471	T	C	1	GAT	D	0.46	GAC	D	0.54	ERR5983571	2020-10-09
26801	C	G	0.997126	CTC	L	0.2	CTG	L	0.4	ERR5983571	2020-10-09
28193	G	T	1	GTG	V	0.46	GTT	V	0.18	ERR5983571	2020-10-09
445	T	C	1	GTT	V	0.18	GTC	V	0.24	ERR5983572	2020-10-09
2005	C	T	0.997602	CTC	L	0.2	CTT	L	0.13	ERR5983572	2020-10-09
3037	C	T	0.997512	TTC	F	0.54	TTT	F	0.46	ERR5983572	2020-10-09
6286	C	T	0.973381	ACC	T	0.36	ACT	T	0.25	ERR5983572	2020-10-09
6298	T	C	0.0991379	CGT	R	0.08	CGC	R	0.18	ERR5983572	2020-10-09
18471	T	C	0.998938	GAT	D	0.46	GAC	D	0.54	ERR5983572	2020-10-09
26801	C	G	0.999058	CTC	L	0.2	CTG	L	0.4	ERR5983572	2020-10-09
28193	G	T	1	GTG	V	0.46	GTT	V	0.18	ERR5983572	2020-10-09
445	T	C	0.999242	GTT	V	0.18	GTC	V	0.24	ERR5983574	2020-10-09
2005	C	T	0.99875	CTC	L	0.2	CTT	L	0.13	ERR5983574	2020-10-09
3037	C	T	0.998866	TTC	F	0.54	TTT	F	0.46	ERR5983574	2020-10-09
6286	C	T	0.975046	ACC	T	0.36	ACT	T	0.25	ERR5983574	2020-10-09
6298	T	C	0.090991	CGT	R	0.08	CGC	R	0.18	ERR5983574	2020-10-09
15702	A	T	0.054784	TCA	S	0.15	TCT	S	0.19	ERR5983574	2020-10-09
18471	T	C	1	GAT	D	0.46	GAC	D	0.54	ERR5983574	2020-10-09
26801	C	G	0.997453	CTC	L	0.2	CTG	L	0.4	ERR5983574	2020-10-09
28193	G	T	1	GTG	V	0.46	GTT	V	0.18	ERR5983574	2020-10-09
445	T	C	1	GTT	V	0.18	GTC	V	0.24	ERR5983576	2020-10-09
2005	C	T	0.995522	CTC	L	0.2	CTT	L	0.13	ERR5983576	2020-10-09
3037	C	T	1	TTC	F	0.54	TTT	F	0.46	ERR5983576	2020-10-09
6286	C	T	0.98	ACC	T	0.36	ACT	T	0.25	ERR5983576	2020-10-09
6298	T	C	0.102873	CGT	R	0.08	CGC	R	0.18	ERR5983576	2020-10-09
18471	T	C	0.997951	GAT	D	0.46	GAC	D	0.54	ERR5983576	2020-10-09
26801	C	G	0.998951	CTC	L	0.2	CTG	L	0.4	ERR5983576	2020-10-09
28193	G	T	0.99508	GTG	V	0.46	GTT	V	0.18	ERR5983576	2020-10-09
445	T	C	1	GTT	V	0.18	GTC	V	0.24	ERR5983578	2020-10-09
2005	C	T	0.476316	CTC	L	0.2	CTT	L	0.13	ERR5983578	2020-10-09
3037	C	T	1	TTC	F	0.54	TTT	F	0.46	ERR5983578	2020-10-09
6286	C	T	0.99	ACC	T	0.36	ACT	T	0.25	ERR5983578	2020-10-09
6298	T	C	0.0923567	CGT	R	0.08	CGC	R	0.18	ERR5983578	2020-10-09
11152	C	T	0.460161	GTC	V	0.24	GTT	V	0.18	ERR5983578	2020-10-09
18471	T	C	0.514851	GAT	D	0.46	GAC	D	0.54	ERR5983578	2020-10-09
21255	G	C	0.52514	GCG	A	0.11	GCC	A	0.4	ERR5983578	2020-10-09
26801	C	G	0.998134	CTC	L	0.2	CTG	L	0.4	ERR5983578	2020-10-09
28193	G	T	0.404343	GTG	V	0.46	GTT	V	0.18	ERR5983578	2020-10-09
445	T	C	0.999243	GTT	V	0.18	GTC	V	0.24	ERR5983580	2020-10-09
2005	C	T	0.997923	CTC	L	0.2	CTT	L	0.13	ERR5983580	2020-10-09
3037	C	T	1	TTC	F	0.54	TTT	F	0.46	ERR5983580	2020-10-09
6286	C	T	0.983748	ACC	T	0.36	ACT	T	0.25	ERR5983580	2020-10-09
6298	T	C	0.0848708	CGT	R	0.08	CGC	R	0.18	ERR5983580	2020-10-09
18471	T	C	0.999203	GAT	D	0.46	GAC	D	0.54	ERR5983580	2020-10-09
26801	C	G	0.998155	CTC	L	0.2	CTG	L	0.4	ERR5983580	2020-10-09
28193	G	T	1	GTG	V	0.46	GTT	V	0.18	ERR5983580	2020-10-09
445	T	C	0.999307	GTT	V	0.18	GTC	V	0.24	ERR5983582	2020-10-09
2005	C	T	0.997281	CTC	L	0.2	CTT	L	0.13	ERR5983582	2020-10-09
3037	C	T	1	TTC	F	0.54	TTT	F	0.46	ERR5983582	2020-10-09
6286	C	T	0.977747	ACC	T	0.36	ACT	T	0.25	ERR5983582	2020-10-09
6298	T	C	0.0942222	CGT	R	0.08	CGC	R	0.18	ERR5983582	2020-10-09
18471	T	C	1	GAT	D	0.46	GAC	D	0.54	ERR5983582	2020-10-09
26801	C	G	0.99912	CTC	L	0.2	CTG	L	0.4	ERR5983582	2020-10-09
28193	G	T	1	GTG	V	0.46	GTT	V	0.18	ERR5983582	2020-10-09
445	T	C	1	GTT	V	0.18	GTC	V	0.24	ERR5983583	2020-10-09
2005	C	T	0.998974	CTC	L	0.2	CTT	L	0.13	ERR5983583	2020-10-09
3037	C	T	1	TTC	F	0.54	TTT	F	0.46	ERR5983583	2020-10-09
6286	C	T	0.986433	ACC	T	0.36	ACT	T	0.25	ERR5983583	2020-10-09
6298	T	C	0.0778748	CGT	R	0.08	CGC	R	0.18	ERR5983583	2020-10-09
15738	C	T	0.0658153	TTC	F	0.54	TTT	F	0.46	ERR5983583	2020-10-09
18471	T	C	0.998035	GAT	D	0.46	GAC	D	0.54	ERR5983583	2020-10-09
26801	C	G	1	CTC	L	0.2	CTG	L	0.4	ERR5983583	2020-10-09
28193	G	T	1	GTG	V	0.46	GTT	V	0.18	ERR5983583	2020-10-09
445	T	C	1	GTT	V	0.18	GTC	V	0.24	ERR5983585	2020-10-09
2005	C	T	1	CTC	L	0.2	CTT	L	0.13	ERR5983585	2020-10-09
3037	C	T	1	TTC	F	0.54	TTT	F	0.46	ERR5983585	2020-10-09
6286	C	T	0.976257	ACC	T	0.36	ACT	T	0.25	ERR5983585	2020-10-09
6298	T	C	0.0796813	CGT	R	0.08	CGC	R	0.18	ERR5983585	2020-10-09
18471	T	C	1	GAT	D	0.46	GAC	D	0.54	ERR5983585	2020-10-09
26801	C	G	1	CTC	L	0.2	CTG	L	0.4	ERR5983585	2020-10-09
28193	G	T	0.997028	GTG	V	0.46	GTT	V	0.18	ERR5983585	2020-10-09
445	T	C	1	GTT	V	0.18	GTC	V	0.24	ERR5983587	2020-10-09
2005	C	T	1	CTC	L	0.2	CTT	L	0.13	ERR5983587	2020-10-09
3037	C	T	1	TTC	F	0.54	TTT	F	0.46	ERR5983587	2020-10-09
6286	C	T	0.975349	ACC	T	0.36	ACT	T	0.25	ERR5983587	2020-10-09
6298	T	C	0.090981	CGT	R	0.08	CGC	R	0.18	ERR5983587	2020-10-09
18471	T	C	0.998701	GAT	D	0.46	GAC	D	0.54	ERR5983587	2020-10-09
26801	C	G	0.997691	CTC	L	0.2	CTG	L	0.4	ERR5983587	2020-10-09
28193	G	T	1	GTG	V	0.46	GTT	V	0.18	ERR5983587	2020-10-09
445	T	C	0.999249	GTT	V	0.18	GTC	V	0.24	ERR5983589	2020-10-09
2005	C	T	1	CTC	L	0.2	CTT	L	0.13	ERR5983589	2020-10-09
3037	C	T	0.998826	TTC	F	0.54	TTT	F	0.46	ERR5983589	2020-10-09
6286	C	T	0.978229	ACC	T	0.36	ACT	T	0.25	ERR5983589	2020-10-09
6298	T	C	0.0935286	CGT	R	0.08	CGC	R	0.18	ERR5983589	2020-10-09
18471	T	C	1	GAT	D	0.46	GAC	D	0.54	ERR5983589	2020-10-09
26801	C	G	0.999023	CTC	L	0.2	CTG	L	0.4	ERR5983589	2020-10-09
28193	G	T	0.998701	GTG	V	0.46	GTT	V	0.18	ERR5983589	2020-10-09
445	T	C	0.999457	GTT	V	0.18	GTC	V	0.24	ERR5983592	2020-10-09
2005	C	T	0.998558	CTC	L	0.2	CTT	L	0.13	ERR5983592	2020-10-09
3037	C	T	1	TTC	F	0.54	TTT	F	0.46	ERR5983592	2020-10-09
6286	C	T	0.978049	ACC	T	0.36	ACT	T	0.25	ERR5983592	2020-10-09
6298	T	C	0.0845163	CGT	R	0.08	CGC	R	0.18	ERR5983592	2020-10-09
7945	C	T	0.999159	TAC	Y	0.56	TAT	Y	0.44	ERR5983592	2020-10-09
18471	T	C	1	GAT	D	0.46	GAC	D	0.54	ERR5983592	2020-10-09
26801	C	G	0.998517	CTC	L	0.2	CTG	L	0.4	ERR5983592	2020-10-09
28193	G	T	1	GTG	V	0.46	GTT	V	0.18	ERR5983592	2020-10-09
445	T	C	0.999044	GTT	V	0.18	GTC	V	0.24	ERR5983594	2020-10-09
2005	C	T	0.997815	CTC	L	0.2	CTT	L	0.13	ERR5983594	2020-10-09
3037	C	T	1	TTC	F	0.54	TTT	F	0.46	ERR5983594	2020-10-09
6286	C	T	0.982072	ACC	T	0.36	ACT	T	0.25	ERR5983594	2020-10-09
6298	T	C	0.082945	CGT	R	0.08	CGC	R	0.18	ERR5983594	2020-10-09
18471	T	C	1	GAT	D	0.46	GAC	D	0.54	ERR5983594	2020-10-09
26801	C	G	1	CTC	L	0.2	CTG	L	0.4	ERR5983594	2020-10-09
28193	G	T	1	GTG	V	0.46	GTT	V	0.18	ERR5983594	2020-10-09
445	T	C	1	GTT	V	0.18	GTC	V	0.24	ERR5983596	2020-10-09
2005	C	T	0.993769	CTC	L	0.2	CTT	L	0.13	ERR5983596	2020-10-09
3037	C	T	0.998628	TTC	F	0.54	TTT	F	0.46	ERR5983596	2020-10-09
6286	C	T	0.958525	ACC	T	0.36	ACT	T	0.25	ERR5983596	2020-10-09
6298	T	C	0.117381	CGT	R	0.08	CGC	R	0.18	ERR5983596	2020-10-09
18471	T	C	0.998889	GAT	D	0.46	GAC	D	0.54	ERR5983596	2020-10-09
26801	C	G	1	CTC	L	0.2	CTG	L	0.4	ERR5983596	2020-10-09
28193	G	T	1	GTG	V	0.46	GTT	V	0.18	ERR5983596	2020-10-09
29077	C	T	0.0809061	TAC	Y	0.56	TAT	Y	0.44	ERR5983596	2020-10-09
445	T	C	1	GTT	V	0.18	GTC	V	0.24	ERR5983598	2020-10-09
2005	C	T	0.999367	CTC	L	0.2	CTT	L	0.13	ERR5983598	2020-10-09
3037	C	T	0.998785	TTC	F	0.54	TTT	F	0.46	ERR5983598	2020-10-09
6286	C	T	0.974384	ACC	T	0.36	ACT	T	0.25	ERR5983598	2020-10-09
6298	T	C	0.0708333	CGT	R	0.08	CGC	R	0.18	ERR5983598	2020-10-09
18471	T	C	1	GAT	D	0.46	GAC	D	0.54	ERR5983598	2020-10-09
26801	C	G	1	CTC	L	0.2	CTG	L	0.4	ERR5983598	2020-10-09
28193	G	T	0.997543	GTG	V	0.46	GTT	V	0.18	ERR5983598	2020-10-09
445	T	C	0.999223	GTT	V	0.18	GTC	V	0.24	ERR5983600	2020-10-09
2005	C	T	1	CTC	L	0.2	CTT	L	0.13	ERR5983600	2020-10-09
3037	C	T	1	TTC	F	0.54	TTT	F	0.46	ERR5983600	2020-10-09
6286	C	T	0.978981	ACC	T	0.36	ACT	T	0.25	ERR5983600	2020-10-09
6298	T	C	0.0962302	CGT	R	0.08	CGC	R	0.18	ERR5983600	2020-10-09
18471	T	C	1	GAT	D	0.46	GAC	D	0.54	ERR5983600	2020-10-09
26801	C	G	0.999014	CTC	L	0.2	CTG	L	0.4	ERR5983600	2020-10-09
28193	G	T	1	GTG	V	0.46	GTT	V	0.18	ERR5983600	2020-10-09
445	T	C	0.999411	GTT	V	0.18	GTC	V	0.24	ERR5983603	2020-10-09
3037	C	T	0.999147	TTC	F	0.54	TTT	F	0.46	ERR5983603	2020-10-09
6286	C	T	0.976362	ACC	T	0.36	ACT	T	0.25	ERR5983603	2020-10-09
6298	T	C	0.0902037	CGT	R	0.08	CGC	R	0.18	ERR5983603	2020-10-09
11152	C	T	0.999297	GTC	V	0.24	GTT	V	0.18	ERR5983603	2020-10-09
21255	G	C	0.992883	GCG	A	0.11	GCC	A	0.4	ERR5983603	2020-10-09
26801	C	G	0.997799	CTC	L	0.2	CTG	L	0.4	ERR5983603	2020-10-09
445	T	C	1	GTT	V	0.18	GTC	V	0.24	ERR5983604	2020-10-09
2005	C	T	0.998012	CTC	L	0.2	CTT	L	0.13	ERR5983604	2020-10-09
3037	C	T	0.999049	TTC	F	0.54	TTT	F	0.46	ERR5983604	2020-10-09
6286	C	T	1	ACC	T	0.36	ACT	T	0.25	ERR5983604	2020-10-09
18471	T	C	1	GAT	D	0.46	GAC	D	0.54	ERR5983604	2020-10-09
26801	C	G	0.999451	CTC	L	0.2	CTG	L	0.4	ERR5983604	2020-10-09
28193	G	T	1	GTG	V	0.46	GTT	V	0.18	ERR5983604	2020-10-09
445	T	C	1	GTT	V	0.18	GTC	V	0.24	ERR5983606	2020-10-09
2005	C	T	1	CTC	L	0.2	CTT	L	0.13	ERR5983606	2020-10-09
3037	C	T	0.9988	TTC	F	0.54	TTT	F	0.46	ERR5983606	2020-10-09
6286	C	T	0.980282	ACC	T	0.36	ACT	T	0.25	ERR5983606	2020-10-09
6298	T	C	0.0816876	CGT	R	0.08	CGC	R	0.18	ERR5983606	2020-10-09
18471	T	C	1	GAT	D	0.46	GAC	D	0.54	ERR5983606	2020-10-09
26801	C	G	0.999227	CTC	L	0.2	CTG	L	0.4	ERR5983606	2020-10-09
28193	G	T	0.999127	GTG	V	0.46	GTT	V	0.18	ERR5983606	2020-10-09
382	A	G	1	TTA	L	0.08	TTG	L	0.13	ERR5986388	2021-05-12
913	C	T	1	TCC	S	0.22	TCT	S	0.19	ERR5986388	2021-05-12
3037	C	T	1	TTC	F	0.54	TTT	F	0.46	ERR5986388	2021-05-12
5986	C	T	1	TTC	F	0.54	TTT	F	0.46	ERR5986388	2021-05-12
13584	C	T	1	TTC	F	0.54	TTT	F	0.46	ERR5986388	2021-05-12
14676	C	T	0.999193	CCC	P	0.32	CCT	P	0.29	ERR5986388	2021-05-12
15267	A	G	1	GTA	V	0.12	GTG	V	0.46	ERR5986388	2021-05-12
15279	C	T	1	CAC	H	0.58	CAT	H	0.42	ERR5986388	2021-05-12
16176	T	C	1	ACT	T	0.25	ACC	T	0.36	ERR5986388	2021-05-12
16605	T	C	0.33427	GCT	A	0.27	GCC	A	0.4	ERR5986388	2021-05-12
20544	C	T	0.997522	TCC	S	0.22	TCT	S	0.19	ERR5986388	2021-05-12
28882	G	A	1	AGG	R	0.21	AGA	R	0.21	ERR5986388	2021-05-12
913	C	T	1	TCC	S	0.22	TCT	S	0.19	ERR5986389	2021-05-04
2110	C	T	1	AAC	N	0.53	AAT	N	0.47	ERR5986389	2021-05-04
3037	C	T	1	TTC	F	0.54	TTT	F	0.46	ERR5986389	2021-05-04
5986	C	T	1	TTC	F	0.54	TTT	F	0.46	ERR5986389	2021-05-04
7528	C	T	1	GTC	V	0.24	GTT	V	0.18	ERR5986389	2021-05-04
11020	C	T	1	CTC	L	0.2	CTT	L	0.13	ERR5986389	2021-05-04
11782	A	G	1	AAA	K	0.43	AAG	K	0.57	ERR5986389	2021-05-04
14676	C	T	0.99837	CCC	P	0.32	CCT	P	0.29	ERR5986389	2021-05-04
15216	C	T	1	AGC	S	0.24	AGT	S	0.15	ERR5986389	2021-05-04
15279	C	T	1	CAC	H	0.58	CAT	H	0.42	ERR5986389	2021-05-04
16176	T	C	1	ACT	T	0.25	ACC	T	0.36	ERR5986389	2021-05-04
21255	G	C	1	GCG	A	0.11	GCC	A	0.4	ERR5986389	2021-05-04
28882	G	A	1	AGG	R	0.21	AGA	R	0.21	ERR5986389	2021-05-04
382	A	G	1	TTA	L	0.08	TTG	L	0.13	ERR5986390	2021-05-14
913	C	T	1	TCC	S	0.22	TCT	S	0.19	ERR5986390	2021-05-14
3037	C	T	1	TTC	F	0.54	TTT	F	0.46	ERR5986390	2021-05-14
5986	C	T	1	TTC	F	0.54	TTT	F	0.46	ERR5986390	2021-05-14
13584	C	T	1	TTC	F	0.54	TTT	F	0.46	ERR5986390	2021-05-14
14676	C	T	1	CCC	P	0.32	CCT	P	0.29	ERR5986390	2021-05-14
15267	A	G	1	GTA	V	0.12	GTG	V	0.46	ERR5986390	2021-05-14
15279	C	T	1	CAC	H	0.58	CAT	H	0.42	ERR5986390	2021-05-14
16176	T	C	0.99505	ACT	T	0.25	ACC	T	0.36	ERR5986390	2021-05-14
20544	C	T	1	TCC	S	0.22	TCT	S	0.19	ERR5986390	2021-05-14
28882	G	A	1	AGG	R	0.21	AGA	R	0.21	ERR5986390	2021-05-14
382	A	G	1	TTA	L	0.08	TTG	L	0.13	ERR5986391	2021-05-07
913	C	T	1	TCC	S	0.22	TCT	S	0.19	ERR5986391	2021-05-07
3037	C	T	1	TTC	F	0.54	TTT	F	0.46	ERR5986391	2021-05-07
5986	C	T	1	TTC	F	0.54	TTT	F	0.46	ERR5986391	2021-05-07
13584	C	T	1	TTC	F	0.54	TTT	F	0.46	ERR5986391	2021-05-07
14676	C	T	1	CCC	P	0.32	CCT	P	0.29	ERR5986391	2021-05-07
15267	A	G	0.999222	GTA	V	0.12	GTG	V	0.46	ERR5986391	2021-05-07
15279	C	T	1	CAC	H	0.58	CAT	H	0.42	ERR5986391	2021-05-07
16176	T	C	1	ACT	T	0.25	ACC	T	0.36	ERR5986391	2021-05-07
20544	C	T	1	TCC	S	0.22	TCT	S	0.19	ERR5986391	2021-05-07
28882	G	A	1	AGG	R	0.21	AGA	R	0.21	ERR5986391	2021-05-07
733	T	C	1	GAT	D	0.46	GAC	D	0.54	ERR5986392	2021-05-01
2749	C	T	1	GAC	D	0.54	GAT	D	0.46	ERR5986392	2021-05-01
3037	C	T	1	TTC	F	0.54	TTT	F	0.46	ERR5986392	2021-05-01
4171	T	C	0.999046	CCT	P	0.29	CCC	P	0.32	ERR5986392	2021-05-01
6319	A	G	0.999225	CCA	P	0.28	CCG	P	0.11	ERR5986392	2021-05-01
6613	A	G	1	GTA	V	0.12	GTG	V	0.46	ERR5986392	2021-05-01
12778	C	T	0.999409	TAC	Y	0.56	TAT	Y	0.44	ERR5986392	2021-05-01
13860	C	T	1	GAC	D	0.54	GAT	D	0.46	ERR5986392	2021-05-01
28882	G	A	1	AGG	R	0.21	AGA	R	0.21	ERR5986392	2021-05-01
382	A	G	1	TTA	L	0.08	TTG	L	0.13	ERR5986393	2021-05-12
913	C	T	1	TCC	S	0.22	TCT	S	0.19	ERR5986393	2021-05-12
3037	C	T	1	TTC	F	0.54	TTT	F	0.46	ERR5986393	2021-05-12
5986	C	T	1	TTC	F	0.54	TTT	F	0.46	ERR5986393	2021-05-12
13584	C	T	1	TTC	F	0.54	TTT	F	0.46	ERR5986393	2021-05-12
14676	C	T	1	CCC	P	0.32	CCT	P	0.29	ERR5986393	2021-05-12
15267	A	G	1	GTA	V	0.12	GTG	V	0.46	ERR5986393	2021-05-12
15279	C	T	1	CAC	H	0.58	CAT	H	0.42	ERR5986393	2021-05-12
16176	T	C	1	ACT	T	0.25	ACC	T	0.36	ERR5986393	2021-05-12
20544	C	T	1	TCC	S	0.22	TCT	S	0.19	ERR5986393	2021-05-12
28882	G	A	1	AGG	R	0.21	AGA	R	0.21	ERR5986393	2021-05-12
382	A	G	0.998711	TTA	L	0.08	TTG	L	0.13	ERR5986395	2021-05-14
913	C	T	1	TCC	S	0.22	TCT	S	0.19	ERR5986395	2021-05-14
2911	T	C	1	ACT	T	0.25	ACC	T	0.36	ERR5986395	2021-05-14
3037	C	T	1	TTC	F	0.54	TTT	F	0.46	ERR5986395	2021-05-14
4331	C	T	0.999232	CTA	L	0.07	TTA	L	0.08	ERR5986395	2021-05-14
5986	C	T	1	TTC	F	0.54	TTT	F	0.46	ERR5986395	2021-05-14
13584	C	T	1	TTC	F	0.54	TTT	F	0.46	ERR5986395	2021-05-14
14676	C	T	0.998396	CCC	P	0.32	CCT	P	0.29	ERR5986395	2021-05-14
15267	A	G	1	GTA	V	0.12	GTG	V	0.46	ERR5986395	2021-05-14
15279	C	T	1	CAC	H	0.58	CAT	H	0.42	ERR5986395	2021-05-14
16176	T	C	1	ACT	T	0.25	ACC	T	0.36	ERR5986395	2021-05-14
20544	C	T	1	TCC	S	0.22	TCT	S	0.19	ERR5986395	2021-05-14
25635	C	T	0.999186	TGC	C	0.54	TGT	C	0.46	ERR5986395	2021-05-14
28882	G	A	1	AGG	R	0.21	AGA	R	0.21	ERR5986395	2021-05-14
913	C	T	1	TCC	S	0.22	TCT	S	0.19	ERR5986396	2021-05-05
2110	C	T	1	AAC	N	0.53	AAT	N	0.47	ERR5986396	2021-05-05
3037	C	T	1	TTC	F	0.54	TTT	F	0.46	ERR5986396	2021-05-05
4586	C	T	1	CTA	L	0.07	TTA	L	0.08	ERR5986396	2021-05-05
5986	C	T	1	TTC	F	0.54	TTT	F	0.46	ERR5986396	2021-05-05
12667	T	C	0.997238	AAT	N	0.47	AAC	N	0.53	ERR5986396	2021-05-05
14676	C	T	1	CCC	P	0.32	CCT	P	0.29	ERR5986396	2021-05-05
15279	C	T	1	CAC	H	0.58	CAT	H	0.42	ERR5986396	2021-05-05
16176	T	C	1	ACT	T	0.25	ACC	T	0.36	ERR5986396	2021-05-05
17148	A	T	0.99596	ATA	I	0.17	ATT	I	0.36	ERR5986396	2021-05-05
18318	G	T	1	GGG	G	0.25	GGT	G	0.16	ERR5986396	2021-05-05
28882	G	A	1	AGG	R	0.21	AGA	R	0.21	ERR5986396	2021-05-05
913	C	T	1	TCC	S	0.22	TCT	S	0.19	ERR5986397	2021-05-06
920	C	T	0.995935	CTG	L	0.4	TTG	L	0.13	ERR5986397	2021-05-06
3037	C	T	1	TTC	F	0.54	TTT	F	0.46	ERR5986397	2021-05-06
5986	C	T	1	TTC	F	0.54	TTT	F	0.46	ERR5986397	2021-05-06
9115	T	C	1	CCT	P	0.29	CCC	P	0.32	ERR5986397	2021-05-06
11095	C	T	0.993355	GCC	A	0.4	GCT	A	0.27	ERR5986397	2021-05-06
14676	C	T	1	CCC	P	0.32	CCT	P	0.29	ERR5986397	2021-05-06
15279	C	T	1	CAC	H	0.58	CAT	H	0.42	ERR5986397	2021-05-06
16176	T	C	1	ACT	T	0.25	ACC	T	0.36	ERR5986397	2021-05-06
28882	G	A	1	AGG	R	0.21	AGA	R	0.21	ERR5986397	2021-05-06
913	C	T	0.99911	TCC	S	0.22	TCT	S	0.19	ERR5986398	2021-05-07
2110	C	T	1	AAC	N	0.53	AAT	N	0.47	ERR5986398	2021-05-07
3037	C	T	1	TTC	F	0.54	TTT	F	0.46	ERR5986398	2021-05-07
4586	C	T	1	CTA	L	0.07	TTA	L	0.08	ERR5986398	2021-05-07
5986	C	T	0.998848	TTC	F	0.54	TTT	F	0.46	ERR5986398	2021-05-07
12667	T	C	1	AAT	N	0.47	AAC	N	0.53	ERR5986398	2021-05-07
14676	C	T	1	CCC	P	0.32	CCT	P	0.29	ERR5986398	2021-05-07
15279	C	T	0.999237	CAC	H	0.58	CAT	H	0.42	ERR5986398	2021-05-07
16176	T	C	1	ACT	T	0.25	ACC	T	0.36	ERR5986398	2021-05-07
17148	A	T	0.99646	ATA	I	0.17	ATT	I	0.36	ERR5986398	2021-05-07
18318	G	T	0.99826	GGG	G	0.25	GGT	G	0.16	ERR5986398	2021-05-07
28882	G	A	1	AGG	R	0.21	AGA	R	0.21	ERR5986398	2021-05-07
382	A	G	1	TTA	L	0.08	TTG	L	0.13	ERR5986399	2021-05-14
913	C	T	0.999187	TCC	S	0.22	TCT	S	0.19	ERR5986399	2021-05-14
2911	T	C	1	ACT	T	0.25	ACC	T	0.36	ERR5986399	2021-05-14
3037	C	T	0.998853	TTC	F	0.54	TTT	F	0.46	ERR5986399	2021-05-14
5986	C	T	1	TTC	F	0.54	TTT	F	0.46	ERR5986399	2021-05-14
13584	C	T	1	TTC	F	0.54	TTT	F	0.46	ERR5986399	2021-05-14
14676	C	T	1	CCC	P	0.32	CCT	P	0.29	ERR5986399	2021-05-14
15267	A	G	1	GTA	V	0.12	GTG	V	0.46	ERR5986399	2021-05-14
15279	C	T	1	CAC	H	0.58	CAT	H	0.42	ERR5986399	2021-05-14
16176	T	C	0.998775	ACT	T	0.25	ACC	T	0.36	ERR5986399	2021-05-14
20544	C	T	1	TCC	S	0.22	TCT	S	0.19	ERR5986399	2021-05-14
25635	C	T	1	TGC	C	0.54	TGT	C	0.46	ERR5986399	2021-05-14
28882	G	A	1	AGG	R	0.21	AGA	R	0.21	ERR5986399	2021-05-14
382	A	G	1	TTA	L	0.08	TTG	L	0.13	ERR5986400	2021-05-07
913	C	T	1	TCC	S	0.22	TCT	S	0.19	ERR5986400	2021-05-07
3037	C	T	1	TTC	F	0.54	TTT	F	0.46	ERR5986400	2021-05-07
5986	C	T	1	TTC	F	0.54	TTT	F	0.46	ERR5986400	2021-05-07
13584	C	T	1	TTC	F	0.54	TTT	F	0.46	ERR5986400	2021-05-07
14676	C	T	1	CCC	P	0.32	CCT	P	0.29	ERR5986400	2021-05-07
15267	A	G	0.999449	GTA	V	0.12	GTG	V	0.46	ERR5986400	2021-05-07
15279	C	T	1	CAC	H	0.58	CAT	H	0.42	ERR5986400	2021-05-07
16176	T	C	1	ACT	T	0.25	ACC	T	0.36	ERR5986400	2021-05-07
20544	C	T	1	TCC	S	0.22	TCT	S	0.19	ERR5986400	2021-05-07
28882	G	A	1	AGG	R	0.21	AGA	R	0.21	ERR5986400	2021-05-07
382	A	G	0.998611	TTA	L	0.08	TTG	L	0.13	ERR5986401	2021-05-16
913	C	T	1	TCC	S	0.22	TCT	S	0.19	ERR5986401	2021-05-16
1912	C	T	0.0513944	TCC	S	0.22	TCT	S	0.19	ERR5986401	2021-05-16
2485	C	T	0.0570687	ATC	I	0.47	ATT	I	0.36	ERR5986401	2021-05-16
2764	G	T	0.0958904	GTG	V	0.46	GTT	V	0.18	ERR5986401	2021-05-16
3037	C	T	1	TTC	F	0.54	TTT	F	0.46	ERR5986401	2021-05-16
5986	C	T	1	TTC	F	0.54	TTT	F	0.46	ERR5986401	2021-05-16
7492	T	C	0.154472	TGT	C	0.46	TGC	C	0.54	ERR5986401	2021-05-16
8482	T	C	0.0692194	CCT	P	0.29	CCC	P	0.32	ERR5986401	2021-05-16
10543	C	T	0.056338	CAC	H	0.58	CAT	H	0.42	ERR5986401	2021-05-16
11608	A	G	0.0992701	CTA	L	0.07	CTG	L	0.4	ERR5986401	2021-05-16
13584	C	T	1	TTC	F	0.54	TTT	F	0.46	ERR5986401	2021-05-16
14676	C	T	0.999193	CCC	P	0.32	CCT	P	0.29	ERR5986401	2021-05-16
15267	A	G	1	GTA	V	0.12	GTG	V	0.46	ERR5986401	2021-05-16
15279	C	T	1	CAC	H	0.58	CAT	H	0.42	ERR5986401	2021-05-16
16176	T	C	1	ACT	T	0.25	ACC	T	0.36	ERR5986401	2021-05-16
16677	G	C	0.0580297	CTG	L	0.4	CTC	L	0.2	ERR5986401	2021-05-16
19011	C	T	0.116989	GAC	D	0.54	GAT	D	0.46	ERR5986401	2021-05-16
20544	C	T	1	TCC	S	0.22	TCT	S	0.19	ERR5986401	2021-05-16
28882	G	A	1	AGG	R	0.21	AGA	R	0.21	ERR5986401	2021-05-16
29330	C	T	0.0613445	CTG	L	0.4	TTG	L	0.13	ERR5986401	2021-05-16
382	A	G	1	TTA	L	0.08	TTG	L	0.13	ERR5986402	2021-05-12
913	C	T	0.999118	TCC	S	0.22	TCT	S	0.19	ERR5986402	2021-05-12
3037	C	T	0.998826	TTC	F	0.54	TTT	F	0.46	ERR5986402	2021-05-12
5986	C	T	0.998619	TTC	F	0.54	TTT	F	0.46	ERR5986402	2021-05-12
13584	C	T	1	TTC	F	0.54	TTT	F	0.46	ERR5986402	2021-05-12
14676	C	T	1	CCC	P	0.32	CCT	P	0.29	ERR5986402	2021-05-12
15267	A	G	1	GTA	V	0.12	GTG	V	0.46	ERR5986402	2021-05-12
15279	C	T	1	CAC	H	0.58	CAT	H	0.42	ERR5986402	2021-05-12
16176	T	C	1	ACT	T	0.25	ACC	T	0.36	ERR5986402	2021-05-12
20544	C	T	1	TCC	S	0.22	TCT	S	0.19	ERR5986402	2021-05-12
28882	G	A	1	AGG	R	0.21	AGA	R	0.21	ERR5986402	2021-05-12
913	C	T	1	TCC	S	0.22	TCT	S	0.19	ERR5986403	2021-04-30
2434	C	T	1	TCC	S	0.22	TCT	S	0.19	ERR5986403	2021-04-30
3037	C	T	1	TTC	F	0.54	TTT	F	0.46	ERR5986403	2021-04-30
5986	C	T	1	TTC	F	0.54	TTT	F	0.46	ERR5986403	2021-04-30
14676	C	T	1	CCC	P	0.32	CCT	P	0.29	ERR5986403	2021-04-30
15096	T	C	0.998929	AAT	N	0.47	AAC	N	0.53	ERR5986403	2021-04-30
15279	C	T	0.999301	CAC	H	0.58	CAT	H	0.42	ERR5986403	2021-04-30
16176	T	C	1	ACT	T	0.25	ACC	T	0.36	ERR5986403	2021-04-30
23533	C	T	1	AAC	N	0.53	AAT	N	0.47	ERR5986403	2021-04-30
25797	C	T	0.994718	TCC	S	0.22	TCT	S	0.19	ERR5986403	2021-04-30
27741	C	T	1	CTC	L	0.2	CTT	L	0.13	ERR5986403	2021-04-30
28882	G	A	1	AGG	R	0.21	AGA	R	0.21	ERR5986403	2021-04-30
382	A	G	0.999236	TTA	L	0.08	TTG	L	0.13	ERR5986404	2021-05-05
913	C	T	1	TCC	S	0.22	TCT	S	0.19	ERR5986404	2021-05-05
3037	C	T	1	TTC	F	0.54	TTT	F	0.46	ERR5986404	2021-05-05
5986	C	T	1	TTC	F	0.54	TTT	F	0.46	ERR5986404	2021-05-05
8344	C	T	0.103972	GAC	D	0.54	GAT	D	0.46	ERR5986404	2021-05-05
13584	C	T	1	TTC	F	0.54	TTT	F	0.46	ERR5986404	2021-05-05
14676	C	T	0.998968	CCC	P	0.32	CCT	P	0.29	ERR5986404	2021-05-05
15267	A	G	1	GTA	V	0.12	GTG	V	0.46	ERR5986404	2021-05-05
15279	C	T	1	CAC	H	0.58	CAT	H	0.42	ERR5986404	2021-05-05
16176	T	C	1	ACT	T	0.25	ACC	T	0.36	ERR5986404	2021-05-05
20544	C	T	0.998607	TCC	S	0.22	TCT	S	0.19	ERR5986404	2021-05-05
28882	G	A	1	AGG	R	0.21	AGA	R	0.21	ERR5986404	2021-05-05
382	A	G	0.998666	TTA	L	0.08	TTG	L	0.13	ERR5986405	2021-05-11
913	C	T	1	TCC	S	0.22	TCT	S	0.19	ERR5986405	2021-05-11
3037	C	T	1	TTC	F	0.54	TTT	F	0.46	ERR5986405	2021-05-11
5986	C	T	0.99848	TTC	F	0.54	TTT	F	0.46	ERR5986405	2021-05-11
13584	C	T	1	TTC	F	0.54	TTT	F	0.46	ERR5986405	2021-05-11
14676	C	T	0.998395	CCC	P	0.32	CCT	P	0.29	ERR5986405	2021-05-11
15267	A	G	0.999242	GTA	V	0.12	GTG	V	0.46	ERR5986405	2021-05-11
15279	C	T	1	CAC	H	0.58	CAT	H	0.42	ERR5986405	2021-05-11
16176	T	C	1	ACT	T	0.25	ACC	T	0.36	ERR5986405	2021-05-11
20544	C	T	1	TCC	S	0.22	TCT	S	0.19	ERR5986405	2021-05-11
28882	G	A	1	AGG	R	0.21	AGA	R	0.21	ERR5986405	2021-05-11
382	A	G	1	TTA	L	0.08	TTG	L	0.13	ERR5986406	2021-05-07
913	C	T	0.999089	TCC	S	0.22	TCT	S	0.19	ERR5986406	2021-05-07
3037	C	T	0.998734	TTC	F	0.54	TTT	F	0.46	ERR5986406	2021-05-07
5986	C	T	1	TTC	F	0.54	TTT	F	0.46	ERR5986406	2021-05-07
13584	C	T	1	TTC	F	0.54	TTT	F	0.46	ERR5986406	2021-05-07
14676	C	T	1	CCC	P	0.32	CCT	P	0.29	ERR5986406	2021-05-07
15267	A	G	0.997643	GTA	V	0.12	GTG	V	0.46	ERR5986406	2021-05-07
15279	C	T	1	CAC	H	0.58	CAT	H	0.42	ERR5986406	2021-05-07
16176	T	C	1	ACT	T	0.25	ACC	T	0.36	ERR5986406	2021-05-07
20544	C	T	1	TCC	S	0.22	TCT	S	0.19	ERR5986406	2021-05-07
28882	G	A	1	AGG	R	0.21	AGA	R	0.21	ERR5986406	2021-05-07
913	C	T	1	TCC	S	0.22	TCT	S	0.19	ERR5986407	2021-05-04
2110	C	T	1	AAC	N	0.53	AAT	N	0.47	ERR5986407	2021-05-04
2275	A	G	0.0623974	GAA	E	0.42	GAG	E	0.58	ERR5986407	2021-05-04
3037	C	T	1	TTC	F	0.54	TTT	F	0.46	ERR5986407	2021-05-04
3049	T	C	0.0585284	GAT	D	0.46	GAC	D	0.54	ERR5986407	2021-05-04
4586	C	T	0.998246	CTA	L	0.07	TTA	L	0.08	ERR5986407	2021-05-04
5986	C	T	0.99684	TTC	F	0.54	TTT	F	0.46	ERR5986407	2021-05-04
10279	C	T	0.0655903	CTC	L	0.2	CTT	L	0.13	ERR5986407	2021-05-04
10876	T	C	0.0522682	AAT	N	0.47	AAC	N	0.53	ERR5986407	2021-05-04
12667	T	C	1	AAT	N	0.47	AAC	N	0.53	ERR5986407	2021-05-04
14676	C	T	1	CCC	P	0.32	CCT	P	0.29	ERR5986407	2021-05-04
15279	C	T	1	CAC	H	0.58	CAT	H	0.42	ERR5986407	2021-05-04
16176	T	C	1	ACT	T	0.25	ACC	T	0.36	ERR5986407	2021-05-04
17649	C	T	0.0572597	TGC	C	0.54	TGT	C	0.46	ERR5986407	2021-05-04
17652	T	C	0.0585162	TTT	F	0.46	TTC	F	0.54	ERR5986407	2021-05-04
18318	G	T	0.997834	GGG	G	0.25	GGT	G	0.16	ERR5986407	2021-05-04
19344	T	C	0.05	GCT	A	0.27	GCC	A	0.4	ERR5986407	2021-05-04
25887	T	C	0.0576271	TCT	S	0.19	TCC	S	0.22	ERR5986407	2021-05-04
27098	T	G	0.0535714	GGT	G	0.16	GGG	G	0.25	ERR5986407	2021-05-04
28882	G	A	1	AGG	R	0.21	AGA	R	0.21	ERR5986407	2021-05-04
913	C	T	1	TCC	S	0.22	TCT	S	0.19	ERR5986408	2021-04-30
2575	T	G	0.164835	ACT	T	0.25	ACG	T	0.11	ERR5986408	2021-04-30
3037	C	T	1	TTC	F	0.54	TTT	F	0.46	ERR5986408	2021-04-30
4540	C	T	1	TAC	Y	0.56	TAT	Y	0.44	ERR5986408	2021-04-30
5986	C	T	0.993056	TTC	F	0.54	TTT	F	0.46	ERR5986408	2021-04-30
9532	C	T	0.999161	TTC	F	0.54	TTT	F	0.46	ERR5986408	2021-04-30
12133	T	C	0.0742049	GCT	A	0.27	GCC	A	0.4	ERR5986408	2021-04-30
14676	C	T	1	CCC	P	0.32	CCT	P	0.29	ERR5986408	2021-04-30
15279	C	T	1	CAC	H	0.58	CAT	H	0.42	ERR5986408	2021-04-30
16176	T	C	1	ACT	T	0.25	ACC	T	0.36	ERR5986408	2021-04-30
20091	C	T	1	CCC	P	0.32	CCT	P	0.29	ERR5986408	2021-04-30
25548	T	C	0.283541	CTT	L	0.13	CTC	L	0.2	ERR5986408	2021-04-30
28882	G	A	1	AGG	R	0.21	AGA	R	0.21	ERR5986408	2021-04-30
382	A	G	0.999264	TTA	L	0.08	TTG	L	0.13	ERR5986409	2021-05-14
913	C	T	1	TCC	S	0.22	TCT	S	0.19	ERR5986409	2021-05-14
3037	C	T	1	TTC	F	0.54	TTT	F	0.46	ERR5986409	2021-05-14
5986	C	T	1	TTC	F	0.54	TTT	F	0.46	ERR5986409	2021-05-14
13584	C	T	1	TTC	F	0.54	TTT	F	0.46	ERR5986409	2021-05-14
14676	C	T	1	CCC	P	0.32	CCT	P	0.29	ERR5986409	2021-05-14
15267	A	G	1	GTA	V	0.12	GTG	V	0.46	ERR5986409	2021-05-14
15279	C	T	1	CAC	H	0.58	CAT	H	0.42	ERR5986409	2021-05-14
16176	T	C	0.999292	ACT	T	0.25	ACC	T	0.36	ERR5986409	2021-05-14
20544	C	T	1	TCC	S	0.22	TCT	S	0.19	ERR5986409	2021-05-14
28882	G	A	1	AGG	R	0.21	AGA	R	0.21	ERR5986409	2021-05-14
913	C	T	1	TCC	S	0.22	TCT	S	0.19	ERR5986410	2021-04-30
2434	C	T	0.988166	TCC	S	0.22	TCT	S	0.19	ERR5986410	2021-04-30
3037	C	T	1	TTC	F	0.54	TTT	F	0.46	ERR5986410	2021-04-30
8470	G	A	0.70283	AAG	K	0.57	AAA	K	0.43	ERR5986410	2021-04-30
12331	G	A	0.105359	AGG	R	0.21	AGA	R	0.21	ERR5986410	2021-04-30
14676	C	T	1	CCC	P	0.32	CCT	P	0.29	ERR5986410	2021-04-30
15096	T	C	0.998487	AAT	N	0.47	AAC	N	0.53	ERR5986410	2021-04-30
15279	C	T	0.998675	CAC	H	0.58	CAT	H	0.42	ERR5986410	2021-04-30
16176	T	C	1	ACT	T	0.25	ACC	T	0.36	ERR5986410	2021-04-30
21378	T	C	0.156	TCT	S	0.19	TCC	S	0.22	ERR5986410	2021-04-30
23533	C	T	1	AAC	N	0.53	AAT	N	0.47	ERR5986410	2021-04-30
25797	C	T	1	TCC	S	0.22	TCT	S	0.19	ERR5986410	2021-04-30
27741	C	T	1	CTC	L	0.2	CTT	L	0.13	ERR5986410	2021-04-30
28882	G	A	1	AGG	R	0.21	AGA	R	0.21	ERR5986410	2021-04-30
382	A	G	1	TTA	L	0.08	TTG	L	0.13	ERR5986411	2021-05-16
913	C	T	0.999065	TCC	S	0.22	TCT	S	0.19	ERR5986411	2021-05-16
3037	C	T	1	TTC	F	0.54	TTT	F	0.46	ERR5986411	2021-05-16
5986	C	T	1	TTC	F	0.54	TTT	F	0.46	ERR5986411	2021-05-16
8950	C	T	0.0628141	ATC	I	0.47	ATT	I	0.36	ERR5986411	2021-05-16
13584	C	T	1	TTC	F	0.54	TTT	F	0.46	ERR5986411	2021-05-16
14676	C	T	0.999106	CCC	P	0.32	CCT	P	0.29	ERR5986411	2021-05-16
15267	A	G	1	GTA	V	0.12	GTG	V	0.46	ERR5986411	2021-05-16
15279	C	T	1	CAC	H	0.58	CAT	H	0.42	ERR5986411	2021-05-16
16176	T	C	1	ACT	T	0.25	ACC	T	0.36	ERR5986411	2021-05-16
20544	C	T	1	TCC	S	0.22	TCT	S	0.19	ERR5986411	2021-05-16
28882	G	A	1	AGG	R	0.21	AGA	R	0.21	ERR5986411	2021-05-16
382	A	G	1	TTA	L	0.08	TTG	L	0.13	ERR5986412	2021-05-19
913	C	T	0.999032	TCC	S	0.22	TCT	S	0.19	ERR5986412	2021-05-19
3037	C	T	0.998896	TTC	F	0.54	TTT	F	0.46	ERR5986412	2021-05-19
5986	C	T	1	TTC	F	0.54	TTT	F	0.46	ERR5986412	2021-05-19
13584	C	T	1	TTC	F	0.54	TTT	F	0.46	ERR5986412	2021-05-19
14676	C	T	1	CCC	P	0.32	CCT	P	0.29	ERR5986412	2021-05-19
15267	A	G	1	GTA	V	0.12	GTG	V	0.46	ERR5986412	2021-05-19
15279	C	T	1	CAC	H	0.58	CAT	H	0.42	ERR5986412	2021-05-19
15759	A	G	0.14322	CAA	Q	0.27	CAG	Q	0.73	ERR5986412	2021-05-19
16176	T	C	1	ACT	T	0.25	ACC	T	0.36	ERR5986412	2021-05-19
20544	C	T	1	TCC	S	0.22	TCT	S	0.19	ERR5986412	2021-05-19
28882	G	A	0.995951	AGG	R	0.21	AGA	R	0.21	ERR5986412	2021-05-19
382	A	G	1	TTA	L	0.08	TTG	L	0.13	ERR5986413	2021-05-10
913	C	T	0.998971	TCC	S	0.22	TCT	S	0.19	ERR5986413	2021-05-10
3037	C	T	0.998599	TTC	F	0.54	TTT	F	0.46	ERR5986413	2021-05-10
5986	C	T	1	TTC	F	0.54	TTT	F	0.46	ERR5986413	2021-05-10
13584	C	T	1	TTC	F	0.54	TTT	F	0.46	ERR5986413	2021-05-10
14676	C	T	1	CCC	P	0.32	CCT	P	0.29	ERR5986413	2021-05-10
15267	A	G	1	GTA	V	0.12	GTG	V	0.46	ERR5986413	2021-05-10
15279	C	T	1	CAC	H	0.58	CAT	H	0.42	ERR5986413	2021-05-10
16176	T	C	1	ACT	T	0.25	ACC	T	0.36	ERR5986413	2021-05-10
20544	C	T	1	TCC	S	0.22	TCT	S	0.19	ERR5986413	2021-05-10
28882	G	A	1	AGG	R	0.21	AGA	R	0.21	ERR5986413	2021-05-10
913	C	T	1	TCC	S	0.22	TCT	S	0.19	ERR5986414	2021-05-10
3037	C	T	1	TTC	F	0.54	TTT	F	0.46	ERR5986414	2021-05-10
5986	C	T	1	TTC	F	0.54	TTT	F	0.46	ERR5986414	2021-05-10
12970	C	T	0.999217	AAC	N	0.53	AAT	N	0.47	ERR5986414	2021-05-10
14676	C	T	0.997577	CCC	P	0.32	CCT	P	0.29	ERR5986414	2021-05-10
15279	C	T	1	CAC	H	0.58	CAT	H	0.42	ERR5986414	2021-05-10
16176	T	C	0.999339	ACT	T	0.25	ACC	T	0.36	ERR5986414	2021-05-10
28498	C	T	0.998097	AAC	N	0.53	AAT	N	0.47	ERR5986414	2021-05-10
28882	G	A	1	AGG	R	0.21	AGA	R	0.21	ERR5986414	2021-05-10
382	A	G	0.998559	TTA	L	0.08	TTG	L	0.13	ERR5986415	2021-05-03
913	C	T	1	TCC	S	0.22	TCT	S	0.19	ERR5986415	2021-05-03
3037	C	T	1	TTC	F	0.54	TTT	F	0.46	ERR5986415	2021-05-03
5986	C	T	1	TTC	F	0.54	TTT	F	0.46	ERR5986415	2021-05-03
13584	C	T	1	TTC	F	0.54	TTT	F	0.46	ERR5986415	2021-05-03
14676	C	T	1	CCC	P	0.32	CCT	P	0.29	ERR5986415	2021-05-03
15267	A	G	1	GTA	V	0.12	GTG	V	0.46	ERR5986415	2021-05-03
15279	C	T	1	CAC	H	0.58	CAT	H	0.42	ERR5986415	2021-05-03
16176	T	C	1	ACT	T	0.25	ACC	T	0.36	ERR5986415	2021-05-03
20544	C	T	1	TCC	S	0.22	TCT	S	0.19	ERR5986415	2021-05-03
24040	G	T	0.0585009	GTG	V	0.46	GTT	V	0.18	ERR5986415	2021-05-03
28882	G	A	1	AGG	R	0.21	AGA	R	0.21	ERR5986415	2021-05-03
913	C	T	1	TCC	S	0.22	TCT	S	0.19	ERR5986416	2021-05-06
3037	C	T	1	TTC	F	0.54	TTT	F	0.46	ERR5986416	2021-05-06
5239	C	T	0.995181	TAC	Y	0.56	TAT	Y	0.44	ERR5986416	2021-05-06
5986	C	T	1	TTC	F	0.54	TTT	F	0.46	ERR5986416	2021-05-06
14676	C	T	1	CCC	P	0.32	CCT	P	0.29	ERR5986416	2021-05-06
15279	C	T	1	CAC	H	0.58	CAT	H	0.42	ERR5986416	2021-05-06
16176	T	C	1	ACT	T	0.25	ACC	T	0.36	ERR5986416	2021-05-06
20148	C	T	0.0627178	TTC	F	0.54	TTT	F	0.46	ERR5986416	2021-05-06
21231	A	G	1	ACA	T	0.28	ACG	T	0.11	ERR5986416	2021-05-06
28882	G	A	1	AGG	R	0.21	AGA	R	0.21	ERR5986416	2021-05-06
913	C	T	1	TCC	S	0.22	TCT	S	0.19	ERR5986417	2021-05-10
2119	C	T	1	GGC	G	0.34	GGT	G	0.16	ERR5986417	2021-05-10
3037	C	T	1	TTC	F	0.54	TTT	F	0.46	ERR5986417	2021-05-10
5986	C	T	0.997015	TTC	F	0.54	TTT	F	0.46	ERR5986417	2021-05-10
14547	G	A	1	AAG	K	0.57	AAA	K	0.43	ERR5986417	2021-05-10
14676	C	T	1	CCC	P	0.32	CCT	P	0.29	ERR5986417	2021-05-10
15279	C	T	0.997345	CAC	H	0.58	CAT	H	0.42	ERR5986417	2021-05-10
16176	T	C	1	ACT	T	0.25	ACC	T	0.36	ERR5986417	2021-05-10
22030	G	A	1	GAG	E	0.58	GAA	E	0.42	ERR5986417	2021-05-10
28882	G	A	1	AGG	R	0.21	AGA	R	0.21	ERR5986417	2021-05-10
913	C	T	1	TCC	S	0.22	TCT	S	0.19	ERR5986418	2021-04-30
3037	C	T	1	TTC	F	0.54	TTT	F	0.46	ERR5986418	2021-04-30
5869	C	T	1	TAC	Y	0.56	TAT	Y	0.44	ERR5986418	2021-04-30
5986	C	T	1	TTC	F	0.54	TTT	F	0.46	ERR5986418	2021-04-30
11335	G	T	1	GTG	V	0.46	GTT	V	0.18	ERR5986418	2021-04-30
14676	C	T	1	CCC	P	0.32	CCT	P	0.29	ERR5986418	2021-04-30
15279	C	T	0.998421	CAC	H	0.58	CAT	H	0.42	ERR5986418	2021-04-30
16176	T	C	0.999215	ACT	T	0.25	ACC	T	0.36	ERR5986418	2021-04-30
24877	A	G	0.999172	ACA	T	0.28	ACG	T	0.11	ERR5986418	2021-04-30
25309	T	C	0.999374	TCT	S	0.19	TCC	S	0.22	ERR5986418	2021-04-30
27014	G	T	1	CTG	L	0.4	CTT	L	0.13	ERR5986418	2021-04-30
28882	G	A	1	AGG	R	0.21	AGA	R	0.21	ERR5986418	2021-04-30
913	C	T	1	TCC	S	0.22	TCT	S	0.19	ERR5986419	2021-05-04
920	C	T	1	CTG	L	0.4	TTG	L	0.13	ERR5986419	2021-05-04
3037	C	T	1	TTC	F	0.54	TTT	F	0.46	ERR5986419	2021-05-04
5986	C	T	1	TTC	F	0.54	TTT	F	0.46	ERR5986419	2021-05-04
9115	T	C	1	CCT	P	0.29	CCC	P	0.32	ERR5986419	2021-05-04
11095	C	T	0.99733	GCC	A	0.4	GCT	A	0.27	ERR5986419	2021-05-04
14676	C	T	1	CCC	P	0.32	CCT	P	0.29	ERR5986419	2021-05-04
15279	C	T	0.998504	CAC	H	0.58	CAT	H	0.42	ERR5986419	2021-05-04
16176	T	C	1	ACT	T	0.25	ACC	T	0.36	ERR5986419	2021-05-04
28882	G	A	1	AGG	R	0.21	AGA	R	0.21	ERR5986419	2021-05-04
913	C	T	0.998845	TCC	S	0.22	TCT	S	0.19	ERR5986420	2021-05-14
1846	A	G	0.999063	AAA	K	0.43	AAG	K	0.57	ERR5986420	2021-05-14
2110	C	T	0.995918	AAC	N	0.53	AAT	N	0.47	ERR5986420	2021-05-14
3037	C	T	1	TTC	F	0.54	TTT	F	0.46	ERR5986420	2021-05-14
4456	C	T	1	GCC	A	0.4	GCT	A	0.27	ERR5986420	2021-05-14
5986	C	T	1	TTC	F	0.54	TTT	F	0.46	ERR5986420	2021-05-14
6070	C	T	1	ATC	I	0.47	ATT	I	0.36	ERR5986420	2021-05-14
11986	C	T	0.998615	GCC	A	0.4	GCT	A	0.27	ERR5986420	2021-05-14
14676	C	T	0.993857	CCC	P	0.32	CCT	P	0.29	ERR5986420	2021-05-14
15279	C	T	1	CAC	H	0.58	CAT	H	0.42	ERR5986420	2021-05-14
16176	T	C	0.998413	ACT	T	0.25	ACC	T	0.36	ERR5986420	2021-05-14
28882	G	A	1	AGG	R	0.21	AGA	R	0.21	ERR5986420	2021-05-14
913	C	T	1	TCC	S	0.22	TCT	S	0.19	ERR5986421	2021-05-11
1846	A	G	1	AAA	K	0.43	AAG	K	0.57	ERR5986421	2021-05-11
2110	C	T	0.99886	AAC	N	0.53	AAT	N	0.47	ERR5986421	2021-05-11
3037	C	T	1	TTC	F	0.54	TTT	F	0.46	ERR5986421	2021-05-11
4456	C	T	1	GCC	A	0.4	GCT	A	0.27	ERR5986421	2021-05-11
5986	C	T	1	TTC	F	0.54	TTT	F	0.46	ERR5986421	2021-05-11
6070	C	T	1	ATC	I	0.47	ATT	I	0.36	ERR5986421	2021-05-11
11986	C	T	0.995905	GCC	A	0.4	GCT	A	0.27	ERR5986421	2021-05-11
14676	C	T	0.99917	CCC	P	0.32	CCT	P	0.29	ERR5986421	2021-05-11
15279	C	T	1	CAC	H	0.58	CAT	H	0.42	ERR5986421	2021-05-11
16176	T	C	1	ACT	T	0.25	ACC	T	0.36	ERR5986421	2021-05-11
28882	G	A	1	AGG	R	0.21	AGA	R	0.21	ERR5986421	2021-05-11
382	A	G	1	TTA	L	0.08	TTG	L	0.13	ERR5986422	2021-05-07
913	C	T	1	TCC	S	0.22	TCT	S	0.19	ERR5986422	2021-05-07
3037	C	T	0.998944	TTC	F	0.54	TTT	F	0.46	ERR5986422	2021-05-07
5986	C	T	1	TTC	F	0.54	TTT	F	0.46	ERR5986422	2021-05-07
13584	C	T	1	TTC	F	0.54	TTT	F	0.46	ERR5986422	2021-05-07
14676	C	T	1	CCC	P	0.32	CCT	P	0.29	ERR5986422	2021-05-07
15267	A	G	0.999231	GTA	V	0.12	GTG	V	0.46	ERR5986422	2021-05-07
15279	C	T	1	CAC	H	0.58	CAT	H	0.42	ERR5986422	2021-05-07
16176	T	C	1	ACT	T	0.25	ACC	T	0.36	ERR5986422	2021-05-07
20544	C	T	0.998926	TCC	S	0.22	TCT	S	0.19	ERR5986422	2021-05-07
28882	G	A	1	AGG	R	0.21	AGA	R	0.21	ERR5986422	2021-05-07
913	C	T	1	TCC	S	0.22	TCT	S	0.19	ERR5986423	2021-04-30
2434	C	T	0.995338	TCC	S	0.22	TCT	S	0.19	ERR5986423	2021-04-30
3037	C	T	1	TTC	F	0.54	TTT	F	0.46	ERR5986423	2021-04-30
5986	C	T	1	TTC	F	0.54	TTT	F	0.46	ERR5986423	2021-04-30
14676	C	T	0.999102	CCC	P	0.32	CCT	P	0.29	ERR5986423	2021-04-30
15096	T	C	1	AAT	N	0.47	AAC	N	0.53	ERR5986423	2021-04-30
15279	C	T	1	CAC	H	0.58	CAT	H	0.42	ERR5986423	2021-04-30
16176	T	C	0.999222	ACT	T	0.25	ACC	T	0.36	ERR5986423	2021-04-30
23533	C	T	0.998661	AAC	N	0.53	AAT	N	0.47	ERR5986423	2021-04-30
27741	C	T	1	CTC	L	0.2	CTT	L	0.13	ERR5986423	2021-04-30
28882	G	A	1	AGG	R	0.21	AGA	R	0.21	ERR5986423	2021-04-30
913	C	T	1	TCC	S	0.22	TCT	S	0.19	ERR5986425	2021-05-03
2110	C	T	1	AAC	N	0.53	AAT	N	0.47	ERR5986425	2021-05-03
3037	C	T	1	TTC	F	0.54	TTT	F	0.46	ERR5986425	2021-05-03
4586	C	T	0.998682	CTA	L	0.07	TTA	L	0.08	ERR5986425	2021-05-03
5986	C	T	1	TTC	F	0.54	TTT	F	0.46	ERR5986425	2021-05-03
12667	T	C	0.999386	AAT	N	0.47	AAC	N	0.53	ERR5986425	2021-05-03
14676	C	T	1	CCC	P	0.32	CCT	P	0.29	ERR5986425	2021-05-03
15279	C	T	0.99685	CAC	H	0.58	CAT	H	0.42	ERR5986425	2021-05-03
16176	T	C	1	ACT	T	0.25	ACC	T	0.36	ERR5986425	2021-05-03
18318	G	T	0.99889	GGG	G	0.25	GGT	G	0.16	ERR5986425	2021-05-03
28882	G	A	1	AGG	R	0.21	AGA	R	0.21	ERR5986425	2021-05-03
913	C	T	1	TCC	S	0.22	TCT	S	0.19	ERR5986426	2021-05-05
922	G	T	0.99729	CTG	L	0.4	CTT	L	0.13	ERR5986426	2021-05-05
3037	C	T	1	TTC	F	0.54	TTT	F	0.46	ERR5986426	2021-05-05
5986	C	T	1	TTC	F	0.54	TTT	F	0.46	ERR5986426	2021-05-05
14676	C	T	0.999132	CCC	P	0.32	CCT	P	0.29	ERR5986426	2021-05-05
15279	C	T	1	CAC	H	0.58	CAT	H	0.42	ERR5986426	2021-05-05
16176	T	C	1	ACT	T	0.25	ACC	T	0.36	ERR5986426	2021-05-05
28882	G	A	1	AGG	R	0.21	AGA	R	0.21	ERR5986426	2021-05-05
382	A	G	1	TTA	L	0.08	TTG	L	0.13	ERR5986427	2021-05-10
913	C	T	0.998047	TCC	S	0.22	TCT	S	0.19	ERR5986427	2021-05-10
3037	C	T	1	TTC	F	0.54	TTT	F	0.46	ERR5986427	2021-05-10
5986	C	T	1	TTC	F	0.54	TTT	F	0.46	ERR5986427	2021-05-10
13584	C	T	1	TTC	F	0.54	TTT	F	0.46	ERR5986427	2021-05-10
14676	C	T	1	CCC	P	0.32	CCT	P	0.29	ERR5986427	2021-05-10
15267	A	G	1	GTA	V	0.12	GTG	V	0.46	ERR5986427	2021-05-10
15279	C	T	1	CAC	H	0.58	CAT	H	0.42	ERR5986427	2021-05-10
16176	T	C	0.998517	ACT	T	0.25	ACC	T	0.36	ERR5986427	2021-05-10
16605	T	C	1	GCT	A	0.27	GCC	A	0.4	ERR5986427	2021-05-10
20544	C	T	1	TCC	S	0.22	TCT	S	0.19	ERR5986427	2021-05-10
28882	G	A	1	AGG	R	0.21	AGA	R	0.21	ERR5986427	2021-05-10
382	A	G	0.998995	TTA	L	0.08	TTG	L	0.13	ERR5986428	2021-05-08
913	C	T	1	TCC	S	0.22	TCT	S	0.19	ERR5986428	2021-05-08
3037	C	T	1	TTC	F	0.54	TTT	F	0.46	ERR5986428	2021-05-08
5986	C	T	1	TTC	F	0.54	TTT	F	0.46	ERR5986428	2021-05-08
13584	C	T	1	TTC	F	0.54	TTT	F	0.46	ERR5986428	2021-05-08
14676	C	T	0.999285	CCC	P	0.32	CCT	P	0.29	ERR5986428	2021-05-08
15267	A	G	0.998081	GTA	V	0.12	GTG	V	0.46	ERR5986428	2021-05-08
15279	C	T	0.999041	CAC	H	0.58	CAT	H	0.42	ERR5986428	2021-05-08
16176	T	C	1	ACT	T	0.25	ACC	T	0.36	ERR5986428	2021-05-08
20544	C	T	0.997351	TCC	S	0.22	TCT	S	0.19	ERR5986428	2021-05-08
28882	G	A	1	AGG	R	0.21	AGA	R	0.21	ERR5986428	2021-05-08
913	C	T	1	TCC	S	0.22	TCT	S	0.19	ERR5986429	2021-05-10
2434	C	T	1	TCC	S	0.22	TCT	S	0.19	ERR5986429	2021-05-10
3037	C	T	1	TTC	F	0.54	TTT	F	0.46	ERR5986429	2021-05-10
5986	C	T	0.99705	TTC	F	0.54	TTT	F	0.46	ERR5986429	2021-05-10
14676	C	T	1	CCC	P	0.32	CCT	P	0.29	ERR5986429	2021-05-10
15096	T	C	1	AAT	N	0.47	AAC	N	0.53	ERR5986429	2021-05-10
15279	C	T	1	CAC	H	0.58	CAT	H	0.42	ERR5986429	2021-05-10
16176	T	C	1	ACT	T	0.25	ACC	T	0.36	ERR5986429	2021-05-10
23533	C	T	1	AAC	N	0.53	AAT	N	0.47	ERR5986429	2021-05-10
25797	C	T	0.993031	TCC	S	0.22	TCT	S	0.19	ERR5986429	2021-05-10
27741	C	T	1	CTC	L	0.2	CTT	L	0.13	ERR5986429	2021-05-10
28882	G	A	1	AGG	R	0.21	AGA	R	0.21	ERR5986429	2021-05-10
913	C	T	1	TCC	S	0.22	TCT	S	0.19	ERR5986430	2021-05-11
2110	C	T	0.987342	AAC	N	0.53	AAT	N	0.47	ERR5986430	2021-05-11
3037	C	T	1	TTC	F	0.54	TTT	F	0.46	ERR5986430	2021-05-11
4586	C	T	1	CTA	L	0.07	TTA	L	0.08	ERR5986430	2021-05-11
5986	C	T	1	TTC	F	0.54	TTT	F	0.46	ERR5986430	2021-05-11
6760	T	C	0.102849	TGT	C	0.46	TGC	C	0.54	ERR5986430	2021-05-11
12667	T	C	1	AAT	N	0.47	AAC	N	0.53	ERR5986430	2021-05-11
14676	C	T	0.999069	CCC	P	0.32	CCT	P	0.29	ERR5986430	2021-05-11
15279	C	T	1	CAC	H	0.58	CAT	H	0.42	ERR5986430	2021-05-11
16176	T	C	0.998051	ACT	T	0.25	ACC	T	0.36	ERR5986430	2021-05-11
17148	A	T	1	ATA	I	0.17	ATT	I	0.36	ERR5986430	2021-05-11
18318	G	T	0.999049	GGG	G	0.25	GGT	G	0.16	ERR5986430	2021-05-11
25629	T	C	0.101911	TTT	F	0.46	TTC	F	0.54	ERR5986430	2021-05-11
28882	G	A	1	AGG	R	0.21	AGA	R	0.21	ERR5986430	2021-05-11
733	T	C	0.998106	GAT	D	0.46	GAC	D	0.54	ERR5986431	2021-05-07
2749	C	T	1	GAC	D	0.54	GAT	D	0.46	ERR5986431	2021-05-07
3037	C	T	1	TTC	F	0.54	TTT	F	0.46	ERR5986431	2021-05-07
4171	T	C	0.999133	CCT	P	0.29	CCC	P	0.32	ERR5986431	2021-05-07
6319	A	G	0.999278	CCA	P	0.28	CCG	P	0.11	ERR5986431	2021-05-07
6613	A	G	0.998836	GTA	V	0.12	GTG	V	0.46	ERR5986431	2021-05-07
12778	C	T	1	TAC	Y	0.56	TAT	Y	0.44	ERR5986431	2021-05-07
13860	C	T	1	GAC	D	0.54	GAT	D	0.46	ERR5986431	2021-05-07
28882	G	A	1	AGG	R	0.21	AGA	R	0.21	ERR5986431	2021-05-07
913	C	T	1	TCC	S	0.22	TCT	S	0.19	ERR5986432	2021-05-10
2434	C	T	1	TCC	S	0.22	TCT	S	0.19	ERR5986432	2021-05-10
3037	C	T	1	TTC	F	0.54	TTT	F	0.46	ERR5986432	2021-05-10
5986	C	T	1	TTC	F	0.54	TTT	F	0.46	ERR5986432	2021-05-10
14676	C	T	0.997525	CCC	P	0.32	CCT	P	0.29	ERR5986432	2021-05-10
15096	T	C	0.998802	AAT	N	0.47	AAC	N	0.53	ERR5986432	2021-05-10
15279	C	T	0.999259	CAC	H	0.58	CAT	H	0.42	ERR5986432	2021-05-10
16176	T	C	1	ACT	T	0.25	ACC	T	0.36	ERR5986432	2021-05-10
23533	C	T	1	AAC	N	0.53	AAT	N	0.47	ERR5986432	2021-05-10
25797	C	T	0.998594	TCC	S	0.22	TCT	S	0.19	ERR5986432	2021-05-10
27741	C	T	1	CTC	L	0.2	CTT	L	0.13	ERR5986432	2021-05-10
28882	G	A	1	AGG	R	0.21	AGA	R	0.21	ERR5986432	2021-05-10
382	A	G	0.886435	TTA	L	0.08	TTG	L	0.13	ERR5986433	2021-05-07
913	C	T	0.997859	TCC	S	0.22	TCT	S	0.19	ERR5986433	2021-05-07
3037	C	T	1	TTC	F	0.54	TTT	F	0.46	ERR5986433	2021-05-07
4945	T	C	0.063857	CTT	L	0.13	CTC	L	0.2	ERR5986433	2021-05-07
5986	C	T	1	TTC	F	0.54	TTT	F	0.46	ERR5986433	2021-05-07
7465	T	G	0.0598291	GTT	V	0.18	GTG	V	0.46	ERR5986433	2021-05-07
9475	T	C	0.0686275	GCT	A	0.27	GCC	A	0.4	ERR5986433	2021-05-07
13584	C	T	0.986842	TTC	F	0.54	TTT	F	0.46	ERR5986433	2021-05-07
14676	C	T	1	CCC	P	0.32	CCT	P	0.29	ERR5986433	2021-05-07
15267	A	G	0.998639	GTA	V	0.12	GTG	V	0.46	ERR5986433	2021-05-07
15279	C	T	1	CAC	H	0.58	CAT	H	0.42	ERR5986433	2021-05-07
16176	T	C	1	ACT	T	0.25	ACC	T	0.36	ERR5986433	2021-05-07
17529	T	C	0.0585963	ACT	T	0.25	ACC	T	0.36	ERR5986433	2021-05-07
18318	G	T	0.0568955	GGG	G	0.25	GGT	G	0.16	ERR5986433	2021-05-07
20544	C	T	1	TCC	S	0.22	TCT	S	0.19	ERR5986433	2021-05-07
28882	G	A	1	AGG	R	0.21	AGA	R	0.21	ERR5986433	2021-05-07
913	C	T	1	TCC	S	0.22	TCT	S	0.19	ERR5986434	2021-05-10
2434	C	T	1	TCC	S	0.22	TCT	S	0.19	ERR5986434	2021-05-10
3037	C	T	1	TTC	F	0.54	TTT	F	0.46	ERR5986434	2021-05-10
3271	T	C	0.17146	ATT	I	0.36	ATC	I	0.47	ERR5986434	2021-05-10
5986	C	T	1	TTC	F	0.54	TTT	F	0.46	ERR5986434	2021-05-10
14676	C	T	1	CCC	P	0.32	CCT	P	0.29	ERR5986434	2021-05-10
14922	C	T	0.325623	ATC	I	0.47	ATT	I	0.36	ERR5986434	2021-05-10
15096	T	C	1	AAT	N	0.47	AAC	N	0.53	ERR5986434	2021-05-10
15279	C	T	1	CAC	H	0.58	CAT	H	0.42	ERR5986434	2021-05-10
16176	T	C	1	ACT	T	0.25	ACC	T	0.36	ERR5986434	2021-05-10
19344	T	C	0.220779	GCT	A	0.27	GCC	A	0.4	ERR5986434	2021-05-10
23533	C	T	0.9988	AAC	N	0.53	AAT	N	0.47	ERR5986434	2021-05-10
25797	C	T	0.978261	TCC	S	0.22	TCT	S	0.19	ERR5986434	2021-05-10
27741	C	T	0.859031	CTC	L	0.2	CTT	L	0.13	ERR5986434	2021-05-10
28882	G	A	1	AGG	R	0.21	AGA	R	0.21	ERR5986434	2021-05-10
913	C	T	1	TCC	S	0.22	TCT	S	0.19	ERR5986435	2021-05-10
2434	C	T	1	TCC	S	0.22	TCT	S	0.19	ERR5986435	2021-05-10
3037	C	T	1	TTC	F	0.54	TTT	F	0.46	ERR5986435	2021-05-10
5986	C	T	1	TTC	F	0.54	TTT	F	0.46	ERR5986435	2021-05-10
14676	C	T	1	CCC	P	0.32	CCT	P	0.29	ERR5986435	2021-05-10
15096	T	C	0.997468	AAT	N	0.47	AAC	N	0.53	ERR5986435	2021-05-10
15279	C	T	1	CAC	H	0.58	CAT	H	0.42	ERR5986435	2021-05-10
16176	T	C	0.999223	ACT	T	0.25	ACC	T	0.36	ERR5986435	2021-05-10
23533	C	T	1	AAC	N	0.53	AAT	N	0.47	ERR5986435	2021-05-10
25797	C	T	1	TCC	S	0.22	TCT	S	0.19	ERR5986435	2021-05-10
27741	C	T	1	CTC	L	0.2	CTT	L	0.13	ERR5986435	2021-05-10
28882	G	A	1	AGG	R	0.21	AGA	R	0.21	ERR5986435	2021-05-10
382	A	G	1	TTA	L	0.08	TTG	L	0.13	ERR5986436	2021-05-12
913	C	T	1	TCC	S	0.22	TCT	S	0.19	ERR5986436	2021-05-12
3037	C	T	0.998344	TTC	F	0.54	TTT	F	0.46	ERR5986436	2021-05-12
5986	C	T	1	TTC	F	0.54	TTT	F	0.46	ERR5986436	2021-05-12
7000	C	T	1	TAC	Y	0.56	TAT	Y	0.44	ERR5986436	2021-05-12
11167	A	T	0.0946809	GCA	A	0.23	GCT	A	0.27	ERR5986436	2021-05-12
13584	C	T	1	TTC	F	0.54	TTT	F	0.46	ERR5986436	2021-05-12
14676	C	T	1	CCC	P	0.32	CCT	P	0.29	ERR5986436	2021-05-12
15267	A	G	1	GTA	V	0.12	GTG	V	0.46	ERR5986436	2021-05-12
15279	C	T	1	CAC	H	0.58	CAT	H	0.42	ERR5986436	2021-05-12
16176	T	C	1	ACT	T	0.25	ACC	T	0.36	ERR5986436	2021-05-12
20544	C	T	0.9989	TCC	S	0.22	TCT	S	0.19	ERR5986436	2021-05-12
28244	T	C	0.0769231	GTT	V	0.18	GTC	V	0.24	ERR5986436	2021-05-12
28882	G	A	1	AGG	R	0.21	AGA	R	0.21	ERR5986436	2021-05-12
382	A	G	1	TTA	L	0.08	TTG	L	0.13	ERR5986437	2021-05-12
913	C	T	1	TCC	S	0.22	TCT	S	0.19	ERR5986437	2021-05-12
3037	C	T	1	TTC	F	0.54	TTT	F	0.46	ERR5986437	2021-05-12
5986	C	T	1	TTC	F	0.54	TTT	F	0.46	ERR5986437	2021-05-12
13584	C	T	1	TTC	F	0.54	TTT	F	0.46	ERR5986437	2021-05-12
14676	C	T	0.998968	CCC	P	0.32	CCT	P	0.29	ERR5986437	2021-05-12
15267	A	G	1	GTA	V	0.12	GTG	V	0.46	ERR5986437	2021-05-12
15279	C	T	1	CAC	H	0.58	CAT	H	0.42	ERR5986437	2021-05-12
16176	T	C	1	ACT	T	0.25	ACC	T	0.36	ERR5986437	2021-05-12
20544	C	T	0.998895	TCC	S	0.22	TCT	S	0.19	ERR5986437	2021-05-12
28882	G	A	1	AGG	R	0.21	AGA	R	0.21	ERR5986437	2021-05-12
913	C	T	0.999495	TCC	S	0.22	TCT	S	0.19	ERR5986438	2021-04-30
3037	C	T	0.998691	TTC	F	0.54	TTT	F	0.46	ERR5986438	2021-04-30
5239	C	T	1	TAC	Y	0.56	TAT	Y	0.44	ERR5986438	2021-04-30
5986	C	T	0.99894	TTC	F	0.54	TTT	F	0.46	ERR5986438	2021-04-30
14676	C	T	1	CCC	P	0.32	CCT	P	0.29	ERR5986438	2021-04-30
15279	C	T	1	CAC	H	0.58	CAT	H	0.42	ERR5986438	2021-04-30
16176	T	C	1	ACT	T	0.25	ACC	T	0.36	ERR5986438	2021-04-30
21231	A	G	1	ACA	T	0.28	ACG	T	0.11	ERR5986438	2021-04-30
28882	G	A	1	AGG	R	0.21	AGA	R	0.21	ERR5986438	2021-04-30
733	T	C	1	GAT	D	0.46	GAC	D	0.54	ERR5986439	2021-05-14
2749	C	T	1	GAC	D	0.54	GAT	D	0.46	ERR5986439	2021-05-14
3037	C	T	1	TTC	F	0.54	TTT	F	0.46	ERR5986439	2021-05-14
3259	G	A	0.0863636	CAG	Q	0.73	CAA	Q	0.27	ERR5986439	2021-05-14
6319	A	G	0.997642	CCA	P	0.28	CCG	P	0.11	ERR5986439	2021-05-14
6613	A	G	1	GTA	V	0.12	GTG	V	0.46	ERR5986439	2021-05-14
12778	C	T	1	TAC	Y	0.56	TAT	Y	0.44	ERR5986439	2021-05-14
13515	C	T	1	GGC	G	0.34	GGT	G	0.16	ERR5986439	2021-05-14
13860	C	T	1	GAC	D	0.54	GAT	D	0.46	ERR5986439	2021-05-14
16260	C	T	0.0806846	TGC	C	0.54	TGT	C	0.46	ERR5986439	2021-05-14
18267	C	A	1	CGC	R	0.18	CGA	R	0.11	ERR5986439	2021-05-14
23833	C	T	1	GGC	G	0.34	GGT	G	0.16	ERR5986439	2021-05-14
28705	T	C	0.998336	GAT	D	0.46	GAC	D	0.54	ERR5986439	2021-05-14
28882	G	A	1	AGG	R	0.21	AGA	R	0.21	ERR5986439	2021-05-14
913	C	T	1	TCC	S	0.22	TCT	S	0.19	ERR5986440	2021-05-10
3037	C	T	1	TTC	F	0.54	TTT	F	0.46	ERR5986440	2021-05-10
5986	C	T	1	TTC	F	0.54	TTT	F	0.46	ERR5986440	2021-05-10
10396	G	T	1	GTG	V	0.46	GTT	V	0.18	ERR5986440	2021-05-10
14676	C	T	0.998563	CCC	P	0.32	CCT	P	0.29	ERR5986440	2021-05-10
15279	C	T	1	CAC	H	0.58	CAT	H	0.42	ERR5986440	2021-05-10
16176	T	C	1	ACT	T	0.25	ACC	T	0.36	ERR5986440	2021-05-10
28882	G	A	1	AGG	R	0.21	AGA	R	0.21	ERR5986440	2021-05-10
913	C	T	1	TCC	S	0.22	TCT	S	0.19	ERR5986441	2021-05-04
2110	C	T	1	AAC	N	0.53	AAT	N	0.47	ERR5986441	2021-05-04
3037	C	T	1	TTC	F	0.54	TTT	F	0.46	ERR5986441	2021-05-04
5986	C	T	1	TTC	F	0.54	TTT	F	0.46	ERR5986441	2021-05-04
7528	C	T	0.998058	GTC	V	0.24	GTT	V	0.18	ERR5986441	2021-05-04
11020	C	T	1	CTC	L	0.2	CTT	L	0.13	ERR5986441	2021-05-04
11782	A	G	1	AAA	K	0.43	AAG	K	0.57	ERR5986441	2021-05-04
11959	T	C	0.0854701	ATT	I	0.36	ATC	I	0.47	ERR5986441	2021-05-04
14676	C	T	1	CCC	P	0.32	CCT	P	0.29	ERR5986441	2021-05-04
15216	C	T	1	AGC	S	0.24	AGT	S	0.15	ERR5986441	2021-05-04
15279	C	T	1	CAC	H	0.58	CAT	H	0.42	ERR5986441	2021-05-04
16176	T	C	1	ACT	T	0.25	ACC	T	0.36	ERR5986441	2021-05-04
21255	G	C	1	GCG	A	0.11	GCC	A	0.4	ERR5986441	2021-05-04
28882	G	A	1	AGG	R	0.21	AGA	R	0.21	ERR5986441	2021-05-04
913	C	T	0.9982	TCC	S	0.22	TCT	S	0.19	ERR5986442	2021-04-30
3037	C	T	0.998674	TTC	F	0.54	TTT	F	0.46	ERR5986442	2021-04-30
5869	C	T	1	TAC	Y	0.56	TAT	Y	0.44	ERR5986442	2021-04-30
5986	C	T	1	TTC	F	0.54	TTT	F	0.46	ERR5986442	2021-04-30
11335	G	T	0.99889	GTG	V	0.46	GTT	V	0.18	ERR5986442	2021-04-30
14676	C	T	1	CCC	P	0.32	CCT	P	0.29	ERR5986442	2021-04-30
15279	C	T	1	CAC	H	0.58	CAT	H	0.42	ERR5986442	2021-04-30
16176	T	C	1	ACT	T	0.25	ACC	T	0.36	ERR5986442	2021-04-30
24877	A	G	0.999158	ACA	T	0.28	ACG	T	0.11	ERR5986442	2021-04-30
25309	T	C	0.999341	TCT	S	0.19	TCC	S	0.22	ERR5986442	2021-04-30
27014	G	T	1	CTG	L	0.4	CTT	L	0.13	ERR5986442	2021-04-30
28882	G	A	1	AGG	R	0.21	AGA	R	0.21	ERR5986442	2021-04-30
527	C	T	0.643666	CTG	L	0.4	TTG	L	0.13	ERR5986443	2021-05-03
733	T	C	1	GAT	D	0.46	GAC	D	0.54	ERR5986443	2021-05-03
2749	C	T	1	GAC	D	0.54	GAT	D	0.46	ERR5986443	2021-05-03
3037	C	T	1	TTC	F	0.54	TTT	F	0.46	ERR5986443	2021-05-03
4171	T	C	0.293467	CCT	P	0.29	CCC	P	0.32	ERR5986443	2021-05-03
5986	C	T	0.672831	TTC	F	0.54	TTT	F	0.46	ERR5986443	2021-05-03
6319	A	G	1	CCA	P	0.28	CCG	P	0.11	ERR5986443	2021-05-03
6613	A	G	1	GTA	V	0.12	GTG	V	0.46	ERR5986443	2021-05-03
12778	C	T	0.508118	TAC	Y	0.56	TAT	Y	0.44	ERR5986443	2021-05-03
13860	C	T	1	GAC	D	0.54	GAT	D	0.46	ERR5986443	2021-05-03
15096	T	C	0.69559	AAT	N	0.47	AAC	N	0.53	ERR5986443	2021-05-03
16176	T	C	0.489503	ACT	T	0.25	ACC	T	0.36	ERR5986443	2021-05-03
28882	G	A	1	AGG	R	0.21	AGA	R	0.21	ERR5986443	2021-05-03
913	C	T	0.99462	TCC	S	0.22	TCT	S	0.19	ERR5986444	2021-05-12
1471	C	T	0.992933	CGC	R	0.18	CGT	R	0.08	ERR5986444	2021-05-12
3037	C	T	0.99854	TTC	F	0.54	TTT	F	0.46	ERR5986444	2021-05-12
5986	C	T	0.992974	TTC	F	0.54	TTT	F	0.46	ERR5986444	2021-05-12
7945	C	T	0.99322	TAC	Y	0.56	TAT	Y	0.44	ERR5986444	2021-05-12
14676	C	T	0.989954	CCC	P	0.32	CCT	P	0.29	ERR5986444	2021-05-12
14973	G	A	0.992908	AAG	K	0.57	AAA	K	0.43	ERR5986444	2021-05-12
15279	C	T	0.994612	CAC	H	0.58	CAT	H	0.42	ERR5986444	2021-05-12
16176	T	C	0.994521	ACT	T	0.25	ACC	T	0.36	ERR5986444	2021-05-12
18369	T	G	0.0637205	GGT	G	0.16	GGG	G	0.25	ERR5986444	2021-05-12
27513	C	T	1	TAC	Y	0.56	TAT	Y	0.44	ERR5986444	2021-05-12
28882	G	A	1	AGG	R	0.21	AGA	R	0.21	ERR5986444	2021-05-12
28885	A	C	0.392157	GGA	G	0.25	GGC	G	0.34	ERR5986444	2021-05-12
382	A	G	0.996334	TTA	L	0.08	TTG	L	0.13	ERR5986445	2021-05-03
913	C	T	1	TCC	S	0.22	TCT	S	0.19	ERR5986445	2021-05-03
3037	C	T	1	TTC	F	0.54	TTT	F	0.46	ERR5986445	2021-05-03
5986	C	T	1	TTC	F	0.54	TTT	F	0.46	ERR5986445	2021-05-03
13584	C	T	1	TTC	F	0.54	TTT	F	0.46	ERR5986445	2021-05-03
14676	C	T	1	CCC	P	0.32	CCT	P	0.29	ERR5986445	2021-05-03
15267	A	G	0.996672	GTA	V	0.12	GTG	V	0.46	ERR5986445	2021-05-03
15279	C	T	1	CAC	H	0.58	CAT	H	0.42	ERR5986445	2021-05-03
16176	T	C	1	ACT	T	0.25	ACC	T	0.36	ERR5986445	2021-05-03
20544	C	T	1	TCC	S	0.22	TCT	S	0.19	ERR5986445	2021-05-03
28882	G	A	1	AGG	R	0.21	AGA	R	0.21	ERR5986445	2021-05-03
733	T	C	1	GAT	D	0.46	GAC	D	0.54	ERR5986446	2021-05-03
2749	C	T	1	GAC	D	0.54	GAT	D	0.46	ERR5986446	2021-05-03
3037	C	T	1	TTC	F	0.54	TTT	F	0.46	ERR5986446	2021-05-03
4021	C	T	0.0526316	AAC	N	0.53	AAT	N	0.47	ERR5986446	2021-05-03
4171	T	C	1	CCT	P	0.29	CCC	P	0.32	ERR5986446	2021-05-03
6319	A	G	1	CCA	P	0.28	CCG	P	0.11	ERR5986446	2021-05-03
6613	A	G	1	GTA	V	0.12	GTG	V	0.46	ERR5986446	2021-05-03
7081	C	T	0.0748663	AAC	N	0.53	AAT	N	0.47	ERR5986446	2021-05-03
10402	T	C	0.0560399	GCT	A	0.27	GCC	A	0.4	ERR5986446	2021-05-03
10450	C	T	0.0631068	CCC	P	0.32	CCT	P	0.29	ERR5986446	2021-05-03
12778	C	T	1	TAC	Y	0.56	TAT	Y	0.44	ERR5986446	2021-05-03
12934	T	C	0.0500695	CCT	P	0.29	CCC	P	0.32	ERR5986446	2021-05-03
13860	C	T	1	GAC	D	0.54	GAT	D	0.46	ERR5986446	2021-05-03
23608	G	T	0.996845	CGG	R	0.2	CGT	R	0.08	ERR5986446	2021-05-03
27247	C	T	0.0515734	CTA	L	0.07	TTA	L	0.08	ERR5986446	2021-05-03
28882	G	A	1	AGG	R	0.21	AGA	R	0.21	ERR5986446	2021-05-03
382	A	G	0.999216	TTA	L	0.08	TTG	L	0.13	ERR5986447	2021-05-03
913	C	T	1	TCC	S	0.22	TCT	S	0.19	ERR5986447	2021-05-03
3037	C	T	1	TTC	F	0.54	TTT	F	0.46	ERR5986447	2021-05-03
5986	C	T	1	TTC	F	0.54	TTT	F	0.46	ERR5986447	2021-05-03
13584	C	T	1	TTC	F	0.54	TTT	F	0.46	ERR5986447	2021-05-03
14676	C	T	1	CCC	P	0.32	CCT	P	0.29	ERR5986447	2021-05-03
15267	A	G	1	GTA	V	0.12	GTG	V	0.46	ERR5986447	2021-05-03
15279	C	T	1	CAC	H	0.58	CAT	H	0.42	ERR5986447	2021-05-03
16176	T	C	1	ACT	T	0.25	ACC	T	0.36	ERR5986447	2021-05-03
20544	C	T	1	TCC	S	0.22	TCT	S	0.19	ERR5986447	2021-05-03
28882	G	A	1	AGG	R	0.21	AGA	R	0.21	ERR5986447	2021-05-03
913	C	T	0.999167	TCC	S	0.22	TCT	S	0.19	ERR5986448	2021-05-13
3037	C	T	1	TTC	F	0.54	TTT	F	0.46	ERR5986448	2021-05-13
5986	C	T	1	TTC	F	0.54	TTT	F	0.46	ERR5986448	2021-05-13
12400	C	T	1	CTC	L	0.2	CTT	L	0.13	ERR5986448	2021-05-13
12511	T	C	1	AAT	N	0.47	AAC	N	0.53	ERR5986448	2021-05-13
14676	C	T	0.999202	CCC	P	0.32	CCT	P	0.29	ERR5986448	2021-05-13
15279	C	T	0.99846	CAC	H	0.58	CAT	H	0.42	ERR5986448	2021-05-13
16176	T	C	1	ACT	T	0.25	ACC	T	0.36	ERR5986448	2021-05-13
24535	G	T	0.998847	GTG	V	0.46	GTT	V	0.18	ERR5986448	2021-05-13
28097	A	G	0.973592	AAA	K	0.43	AAG	K	0.57	ERR5986448	2021-05-13
28882	G	A	1	AGG	R	0.21	AGA	R	0.21	ERR5986448	2021-05-13
913	C	T	0.996914	TCC	S	0.22	TCT	S	0.19	ERR5986449	2021-05-06
2509	C	T	1	CCC	P	0.32	CCT	P	0.29	ERR5986449	2021-05-06
3037	C	T	1	TTC	F	0.54	TTT	F	0.46	ERR5986449	2021-05-06
5986	C	T	1	TTC	F	0.54	TTT	F	0.46	ERR5986449	2021-05-06
10894	C	T	0.998557	ACC	T	0.36	ACT	T	0.25	ERR5986449	2021-05-06
12970	C	T	0.998745	AAC	N	0.53	AAT	N	0.47	ERR5986449	2021-05-06
14676	C	T	1	CCC	P	0.32	CCT	P	0.29	ERR5986449	2021-05-06
15279	C	T	0.9988	CAC	H	0.58	CAT	H	0.42	ERR5986449	2021-05-06
16176	T	C	1	ACT	T	0.25	ACC	T	0.36	ERR5986449	2021-05-06
28882	G	A	1	AGG	R	0.21	AGA	R	0.21	ERR5986449	2021-05-06
382	A	G	1	TTA	L	0.08	TTG	L	0.13	ERR5986450	2021-05-14
913	C	T	1	TCC	S	0.22	TCT	S	0.19	ERR5986450	2021-05-14
3037	C	T	1	TTC	F	0.54	TTT	F	0.46	ERR5986450	2021-05-14
5986	C	T	1	TTC	F	0.54	TTT	F	0.46	ERR5986450	2021-05-14
9857	C	T	0.928287	CTA	L	0.07	TTA	L	0.08	ERR5986450	2021-05-14
13584	C	T	1	TTC	F	0.54	TTT	F	0.46	ERR5986450	2021-05-14
14676	C	T	1	CCC	P	0.32	CCT	P	0.29	ERR5986450	2021-05-14
15267	A	G	1	GTA	V	0.12	GTG	V	0.46	ERR5986450	2021-05-14
15279	C	T	1	CAC	H	0.58	CAT	H	0.42	ERR5986450	2021-05-14
16176	T	C	1	ACT	T	0.25	ACC	T	0.36	ERR5986450	2021-05-14
20544	C	T	1	TCC	S	0.22	TCT	S	0.19	ERR5986450	2021-05-14
28882	G	A	1	AGG	R	0.21	AGA	R	0.21	ERR5986450	2021-05-14
382	A	G	1	TTA	L	0.08	TTG	L	0.13	ERR5986451	2021-05-04
913	C	T	1	TCC	S	0.22	TCT	S	0.19	ERR5986451	2021-05-04
3037	C	T	1	TTC	F	0.54	TTT	F	0.46	ERR5986451	2021-05-04
5986	C	T	1	TTC	F	0.54	TTT	F	0.46	ERR5986451	2021-05-04
13584	C	T	1	TTC	F	0.54	TTT	F	0.46	ERR5986451	2021-05-04
14676	C	T	1	CCC	P	0.32	CCT	P	0.29	ERR5986451	2021-05-04
15267	A	G	0.997828	GTA	V	0.12	GTG	V	0.46	ERR5986451	2021-05-04
15279	C	T	1	CAC	H	0.58	CAT	H	0.42	ERR5986451	2021-05-04
16176	T	C	1	ACT	T	0.25	ACC	T	0.36	ERR5986451	2021-05-04
20544	C	T	1	TCC	S	0.22	TCT	S	0.19	ERR5986451	2021-05-04
28882	G	A	1	AGG	R	0.21	AGA	R	0.21	ERR5986451	2021-05-04
382	A	G	0.999175	TTA	L	0.08	TTG	L	0.13	ERR5986452	2021-05-11
913	C	T	1	TCC	S	0.22	TCT	S	0.19	ERR5986452	2021-05-11
3037	C	T	1	TTC	F	0.54	TTT	F	0.46	ERR5986452	2021-05-11
3736	C	T	0.137014	GAC	D	0.54	GAT	D	0.46	ERR5986452	2021-05-11
5986	C	T	1	TTC	F	0.54	TTT	F	0.46	ERR5986452	2021-05-11
13584	C	T	1	TTC	F	0.54	TTT	F	0.46	ERR5986452	2021-05-11
14676	C	T	1	CCC	P	0.32	CCT	P	0.29	ERR5986452	2021-05-11
15267	A	G	1	GTA	V	0.12	GTG	V	0.46	ERR5986452	2021-05-11
15279	C	T	1	CAC	H	0.58	CAT	H	0.42	ERR5986452	2021-05-11
16176	T	C	1	ACT	T	0.25	ACC	T	0.36	ERR5986452	2021-05-11
20544	C	T	1	TCC	S	0.22	TCT	S	0.19	ERR5986452	2021-05-11
28882	G	A	1	AGG	R	0.21	AGA	R	0.21	ERR5986452	2021-05-11
913	C	T	0.999044	TCC	S	0.22	TCT	S	0.19	ERR5986454	2021-05-10
2434	C	T	0.997812	TCC	S	0.22	TCT	S	0.19	ERR5986454	2021-05-10
3037	C	T	1	TTC	F	0.54	TTT	F	0.46	ERR5986454	2021-05-10
5986	C	T	1	TTC	F	0.54	TTT	F	0.46	ERR5986454	2021-05-10
12598	T	C	0.606742	CTT	L	0.13	CTC	L	0.2	ERR5986454	2021-05-10
14676	C	T	1	CCC	P	0.32	CCT	P	0.29	ERR5986454	2021-05-10
15096	T	C	1	AAT	N	0.47	AAC	N	0.53	ERR5986454	2021-05-10
15279	C	T	1	CAC	H	0.58	CAT	H	0.42	ERR5986454	2021-05-10
16176	T	C	1	ACT	T	0.25	ACC	T	0.36	ERR5986454	2021-05-10
23533	C	T	1	AAC	N	0.53	AAT	N	0.47	ERR5986454	2021-05-10
25797	C	T	0.998716	TCC	S	0.22	TCT	S	0.19	ERR5986454	2021-05-10
27741	C	T	1	CTC	L	0.2	CTT	L	0.13	ERR5986454	2021-05-10
28882	G	A	1	AGG	R	0.21	AGA	R	0.21	ERR5986454	2021-05-10
382	A	G	0.999158	TTA	L	0.08	TTG	L	0.13	ERR5986455	2021-05-04
913	C	T	1	TCC	S	0.22	TCT	S	0.19	ERR5986455	2021-05-04
3037	C	T	1	TTC	F	0.54	TTT	F	0.46	ERR5986455	2021-05-04
5986	C	T	0.998521	TTC	F	0.54	TTT	F	0.46	ERR5986455	2021-05-04
13584	C	T	0.998865	TTC	F	0.54	TTT	F	0.46	ERR5986455	2021-05-04
14676	C	T	1	CCC	P	0.32	CCT	P	0.29	ERR5986455	2021-05-04
15267	A	G	0.99899	GTA	V	0.12	GTG	V	0.46	ERR5986455	2021-05-04
15279	C	T	1	CAC	H	0.58	CAT	H	0.42	ERR5986455	2021-05-04
16176	T	C	1	ACT	T	0.25	ACC	T	0.36	ERR5986455	2021-05-04
20544	C	T	1	TCC	S	0.22	TCT	S	0.19	ERR5986455	2021-05-04
28882	G	A	1	AGG	R	0.21	AGA	R	0.21	ERR5986455	2021-05-04
382	A	G	1	TTA	L	0.08	TTG	L	0.13	ERR5986456	2021-05-14
913	C	T	1	TCC	S	0.22	TCT	S	0.19	ERR5986456	2021-05-14
1516	T	C	0.100209	CAT	H	0.42	CAC	H	0.58	ERR5986456	2021-05-14
3037	C	T	1	TTC	F	0.54	TTT	F	0.46	ERR5986456	2021-05-14
5986	C	T	0.998643	TTC	F	0.54	TTT	F	0.46	ERR5986456	2021-05-14
13584	C	T	1	TTC	F	0.54	TTT	F	0.46	ERR5986456	2021-05-14
14676	C	T	1	CCC	P	0.32	CCT	P	0.29	ERR5986456	2021-05-14
15267	A	G	1	GTA	V	0.12	GTG	V	0.46	ERR5986456	2021-05-14
15279	C	T	1	CAC	H	0.58	CAT	H	0.42	ERR5986456	2021-05-14
16176	T	C	0.999186	ACT	T	0.25	ACC	T	0.36	ERR5986456	2021-05-14
20544	C	T	1	TCC	S	0.22	TCT	S	0.19	ERR5986456	2021-05-14
25351	A	G	0.81229	CCA	P	0.28	CCG	P	0.11	ERR5986456	2021-05-14
28882	G	A	1	AGG	R	0.21	AGA	R	0.21	ERR5986456	2021-05-14
382	A	G	1	TTA	L	0.08	TTG	L	0.13	ERR5986457	2021-05-18
913	C	T	1	TCC	S	0.22	TCT	S	0.19	ERR5986457	2021-05-18
2911	T	C	0.998865	ACT	T	0.25	ACC	T	0.36	ERR5986457	2021-05-18
3037	C	T	1	TTC	F	0.54	TTT	F	0.46	ERR5986457	2021-05-18
4331	C	T	1	CTA	L	0.07	TTA	L	0.08	ERR5986457	2021-05-18
5986	C	T	1	TTC	F	0.54	TTT	F	0.46	ERR5986457	2021-05-18
13584	C	T	1	TTC	F	0.54	TTT	F	0.46	ERR5986457	2021-05-18
14676	C	T	1	CCC	P	0.32	CCT	P	0.29	ERR5986457	2021-05-18
15267	A	G	1	GTA	V	0.12	GTG	V	0.46	ERR5986457	2021-05-18
15279	C	T	1	CAC	H	0.58	CAT	H	0.42	ERR5986457	2021-05-18
16176	T	C	1	ACT	T	0.25	ACC	T	0.36	ERR5986457	2021-05-18
20544	C	T	1	TCC	S	0.22	TCT	S	0.19	ERR5986457	2021-05-18
24700	C	T	0.571429	GGC	G	0.34	GGT	G	0.16	ERR5986457	2021-05-18
25635	C	T	0.999095	TGC	C	0.54	TGT	C	0.46	ERR5986457	2021-05-18
28882	G	A	1	AGG	R	0.21	AGA	R	0.21	ERR5986457	2021-05-18
382	A	G	0.999213	TTA	L	0.08	TTG	L	0.13	ERR5986458	2021-05-17
913	C	T	1	TCC	S	0.22	TCT	S	0.19	ERR5986458	2021-05-17
3037	C	T	1	TTC	F	0.54	TTT	F	0.46	ERR5986458	2021-05-17
5986	C	T	1	TTC	F	0.54	TTT	F	0.46	ERR5986458	2021-05-17
13584	C	T	1	TTC	F	0.54	TTT	F	0.46	ERR5986458	2021-05-17
14676	C	T	1	CCC	P	0.32	CCT	P	0.29	ERR5986458	2021-05-17
15267	A	G	1	GTA	V	0.12	GTG	V	0.46	ERR5986458	2021-05-17
15279	C	T	1	CAC	H	0.58	CAT	H	0.42	ERR5986458	2021-05-17
16176	T	C	0.999242	ACT	T	0.25	ACC	T	0.36	ERR5986458	2021-05-17
20544	C	T	0.998801	TCC	S	0.22	TCT	S	0.19	ERR5986458	2021-05-17
28882	G	A	1	AGG	R	0.21	AGA	R	0.21	ERR5986458	2021-05-17
913	C	T	1	TCC	S	0.22	TCT	S	0.19	ERR5986459	2021-05-18
3037	C	T	1	TTC	F	0.54	TTT	F	0.46	ERR5986459	2021-05-18
5986	C	T	0.998538	TTC	F	0.54	TTT	F	0.46	ERR5986459	2021-05-18
14547	G	A	0.998897	AAG	K	0.57	AAA	K	0.43	ERR5986459	2021-05-18
14676	C	T	1	CCC	P	0.32	CCT	P	0.29	ERR5986459	2021-05-18
15279	C	T	1	CAC	H	0.58	CAT	H	0.42	ERR5986459	2021-05-18
16176	T	C	1	ACT	T	0.25	ACC	T	0.36	ERR5986459	2021-05-18
20703	C	T	0.999097	TAC	Y	0.56	TAT	Y	0.44	ERR5986459	2021-05-18
24223	C	T	0.0581583	ACC	T	0.36	ACT	T	0.25	ERR5986459	2021-05-18
28882	G	A	1	AGG	R	0.21	AGA	R	0.21	ERR5986459	2021-05-18
382	A	G	0.999313	TTA	L	0.08	TTG	L	0.13	ERR5986460	2021-05-18
913	C	T	1	TCC	S	0.22	TCT	S	0.19	ERR5986460	2021-05-18
3037	C	T	1	TTC	F	0.54	TTT	F	0.46	ERR5986460	2021-05-18
5986	C	T	1	TTC	F	0.54	TTT	F	0.46	ERR5986460	2021-05-18
13584	C	T	0.997717	TTC	F	0.54	TTT	F	0.46	ERR5986460	2021-05-18
14676	C	T	1	CCC	P	0.32	CCT	P	0.29	ERR5986460	2021-05-18
15267	A	G	0.999183	GTA	V	0.12	GTG	V	0.46	ERR5986460	2021-05-18
15279	C	T	0.998333	CAC	H	0.58	CAT	H	0.42	ERR5986460	2021-05-18
16176	T	C	1	ACT	T	0.25	ACC	T	0.36	ERR5986460	2021-05-18
20544	C	T	1	TCC	S	0.22	TCT	S	0.19	ERR5986460	2021-05-18
28882	G	A	1	AGG	R	0.21	AGA	R	0.21	ERR5986460	2021-05-18
913	C	T	1	TCC	S	0.22	TCT	S	0.19	ERR5986461	2021-05-17
3037	C	T	1	TTC	F	0.54	TTT	F	0.46	ERR5986461	2021-05-17
5986	C	T	1	TTC	F	0.54	TTT	F	0.46	ERR5986461	2021-05-17
12970	C	T	1	AAC	N	0.53	AAT	N	0.47	ERR5986461	2021-05-17
14676	C	T	1	CCC	P	0.32	CCT	P	0.29	ERR5986461	2021-05-17
15279	C	T	1	CAC	H	0.58	CAT	H	0.42	ERR5986461	2021-05-17
16176	T	C	1	ACT	T	0.25	ACC	T	0.36	ERR5986461	2021-05-17
28498	C	T	0.998786	AAC	N	0.53	AAT	N	0.47	ERR5986461	2021-05-17
28882	G	A	1	AGG	R	0.21	AGA	R	0.21	ERR5986461	2021-05-17
913	C	T	1	TCC	S	0.22	TCT	S	0.19	ERR5986462	2021-05-17
3037	C	T	1	TTC	F	0.54	TTT	F	0.46	ERR5986462	2021-05-17
5986	C	T	1	TTC	F	0.54	TTT	F	0.46	ERR5986462	2021-05-17
12970	C	T	1	AAC	N	0.53	AAT	N	0.47	ERR5986462	2021-05-17
14676	C	T	1	CCC	P	0.32	CCT	P	0.29	ERR5986462	2021-05-17
15279	C	T	1	CAC	H	0.58	CAT	H	0.42	ERR5986462	2021-05-17
16176	T	C	0.999156	ACT	T	0.25	ACC	T	0.36	ERR5986462	2021-05-17
28498	C	T	1	AAC	N	0.53	AAT	N	0.47	ERR5986462	2021-05-17
28882	G	A	1	AGG	R	0.21	AGA	R	0.21	ERR5986462	2021-05-17
382	A	G	1	TTA	L	0.08	TTG	L	0.13	ERR5986463	2021-05-17
913	C	T	1	TCC	S	0.22	TCT	S	0.19	ERR5986463	2021-05-17
3037	C	T	0.997001	TTC	F	0.54	TTT	F	0.46	ERR5986463	2021-05-17
5986	C	T	0.998239	TTC	F	0.54	TTT	F	0.46	ERR5986463	2021-05-17
13584	C	T	1	TTC	F	0.54	TTT	F	0.46	ERR5986463	2021-05-17
14676	C	T	1	CCC	P	0.32	CCT	P	0.29	ERR5986463	2021-05-17
15267	A	G	0.99902	GTA	V	0.12	GTG	V	0.46	ERR5986463	2021-05-17
15279	C	T	1	CAC	H	0.58	CAT	H	0.42	ERR5986463	2021-05-17
16176	T	C	1	ACT	T	0.25	ACC	T	0.36	ERR5986463	2021-05-17
20544	C	T	1	TCC	S	0.22	TCT	S	0.19	ERR5986463	2021-05-17
25413	C	T	0.0514786	ATC	I	0.47	ATT	I	0.36	ERR5986463	2021-05-17
28882	G	A	1	AGG	R	0.21	AGA	R	0.21	ERR5986463	2021-05-17
29614	C	T	0.0985915	TGC	C	0.54	TGT	C	0.46	ERR5986463	2021-05-17
913	C	T	1	TCC	S	0.22	TCT	S	0.19	ERR5986464	2021-05-18
3037	C	T	1	TTC	F	0.54	TTT	F	0.46	ERR5986464	2021-05-18
5944	C	T	0.991228	GAC	D	0.54	GAT	D	0.46	ERR5986464	2021-05-18
5986	C	T	1	TTC	F	0.54	TTT	F	0.46	ERR5986464	2021-05-18
14676	C	T	0.999217	CCC	P	0.32	CCT	P	0.29	ERR5986464	2021-05-18
15096	T	C	1	AAT	N	0.47	AAC	N	0.53	ERR5986464	2021-05-18
15279	C	T	1	CAC	H	0.58	CAT	H	0.42	ERR5986464	2021-05-18
16176	T	C	1	ACT	T	0.25	ACC	T	0.36	ERR5986464	2021-05-18
17787	A	G	1	TCA	S	0.15	TCG	S	0.05	ERR5986464	2021-05-18
27128	C	T	0.996825	GGC	G	0.34	GGT	G	0.16	ERR5986464	2021-05-18
28882	G	A	1	AGG	R	0.21	AGA	R	0.21	ERR5986464	2021-05-18
913	C	T	1	TCC	S	0.22	TCT	S	0.19	ERR5986465	2021-05-18
1846	A	G	1	AAA	K	0.43	AAG	K	0.57	ERR5986465	2021-05-18
2110	C	T	1	AAC	N	0.53	AAT	N	0.47	ERR5986465	2021-05-18
3037	C	T	1	TTC	F	0.54	TTT	F	0.46	ERR5986465	2021-05-18
4456	C	T	0.998179	GCC	A	0.4	GCT	A	0.27	ERR5986465	2021-05-18
5986	C	T	1	TTC	F	0.54	TTT	F	0.46	ERR5986465	2021-05-18
6070	C	T	1	ATC	I	0.47	ATT	I	0.36	ERR5986465	2021-05-18
11986	C	T	0.996255	GCC	A	0.4	GCT	A	0.27	ERR5986465	2021-05-18
14676	C	T	0.998932	CCC	P	0.32	CCT	P	0.29	ERR5986465	2021-05-18
15279	C	T	1	CAC	H	0.58	CAT	H	0.42	ERR5986465	2021-05-18
16176	T	C	0.998881	ACT	T	0.25	ACC	T	0.36	ERR5986465	2021-05-18
28882	G	A	1	AGG	R	0.21	AGA	R	0.21	ERR5986465	2021-05-18
913	C	T	1	TCC	S	0.22	TCT	S	0.19	ERR5986466	2021-05-18
1846	A	G	1	AAA	K	0.43	AAG	K	0.57	ERR5986466	2021-05-18
2110	C	T	1	AAC	N	0.53	AAT	N	0.47	ERR5986466	2021-05-18
3037	C	T	1	TTC	F	0.54	TTT	F	0.46	ERR5986466	2021-05-18
4456	C	T	1	GCC	A	0.4	GCT	A	0.27	ERR5986466	2021-05-18
5986	C	T	1	TTC	F	0.54	TTT	F	0.46	ERR5986466	2021-05-18
6070	C	T	1	ATC	I	0.47	ATT	I	0.36	ERR5986466	2021-05-18
11986	C	T	0.999266	GCC	A	0.4	GCT	A	0.27	ERR5986466	2021-05-18
14676	C	T	0.999094	CCC	P	0.32	CCT	P	0.29	ERR5986466	2021-05-18
15279	C	T	0.999219	CAC	H	0.58	CAT	H	0.42	ERR5986466	2021-05-18
16176	T	C	0.999195	ACT	T	0.25	ACC	T	0.36	ERR5986466	2021-05-18
28882	G	A	1	AGG	R	0.21	AGA	R	0.21	ERR5986466	2021-05-18
913	C	T	0.998954	TCC	S	0.22	TCT	S	0.19	ERR5986467	2021-05-18
3037	C	T	1	TTC	F	0.54	TTT	F	0.46	ERR5986467	2021-05-18
5944	C	T	0.996933	GAC	D	0.54	GAT	D	0.46	ERR5986467	2021-05-18
5986	C	T	1	TTC	F	0.54	TTT	F	0.46	ERR5986467	2021-05-18
14676	C	T	1	CCC	P	0.32	CCT	P	0.29	ERR5986467	2021-05-18
15096	T	C	0.997512	AAT	N	0.47	AAC	N	0.53	ERR5986467	2021-05-18
15279	C	T	0.99905	CAC	H	0.58	CAT	H	0.42	ERR5986467	2021-05-18
16176	T	C	1	ACT	T	0.25	ACC	T	0.36	ERR5986467	2021-05-18
17787	A	G	1	TCA	S	0.15	TCG	S	0.05	ERR5986467	2021-05-18
28882	G	A	1	AGG	R	0.21	AGA	R	0.21	ERR5986467	2021-05-18
382	A	G	1	TTA	L	0.08	TTG	L	0.13	ERR5986468	2021-05-17
913	C	T	1	TCC	S	0.22	TCT	S	0.19	ERR5986468	2021-05-17
3037	C	T	1	TTC	F	0.54	TTT	F	0.46	ERR5986468	2021-05-17
5986	C	T	1	TTC	F	0.54	TTT	F	0.46	ERR5986468	2021-05-17
13584	C	T	1	TTC	F	0.54	TTT	F	0.46	ERR5986468	2021-05-17
14676	C	T	0.999089	CCC	P	0.32	CCT	P	0.29	ERR5986468	2021-05-17
15267	A	G	1	GTA	V	0.12	GTG	V	0.46	ERR5986468	2021-05-17
15279	C	T	1	CAC	H	0.58	CAT	H	0.42	ERR5986468	2021-05-17
16176	T	C	1	ACT	T	0.25	ACC	T	0.36	ERR5986468	2021-05-17
20544	C	T	0.998645	TCC	S	0.22	TCT	S	0.19	ERR5986468	2021-05-17
28882	G	A	1	AGG	R	0.21	AGA	R	0.21	ERR5986468	2021-05-17
913	C	T	1	TCC	S	0.22	TCT	S	0.19	ERR5986469	2021-05-17
3037	C	T	1	TTC	F	0.54	TTT	F	0.46	ERR5986469	2021-05-17
5986	C	T	1	TTC	F	0.54	TTT	F	0.46	ERR5986469	2021-05-17
8815	T	C	0.998201	GCT	A	0.27	GCC	A	0.4	ERR5986469	2021-05-17
12070	G	T	0.998964	CTG	L	0.4	CTT	L	0.13	ERR5986469	2021-05-17
14676	C	T	1	CCC	P	0.32	CCT	P	0.29	ERR5986469	2021-05-17
15096	T	C	1	AAT	N	0.47	AAC	N	0.53	ERR5986469	2021-05-17
15279	C	T	1	CAC	H	0.58	CAT	H	0.42	ERR5986469	2021-05-17
16176	T	C	1	ACT	T	0.25	ACC	T	0.36	ERR5986469	2021-05-17
16476	T	C	0.998911	AGT	S	0.15	AGC	S	0.24	ERR5986469	2021-05-17
19290	C	T	0.991935	GGC	G	0.34	GGT	G	0.16	ERR5986469	2021-05-17
22801	G	T	0.998371	GGG	G	0.25	GGT	G	0.16	ERR5986469	2021-05-17
28882	G	A	1	AGG	R	0.21	AGA	R	0.21	ERR5986469	2021-05-17
382	A	G	1	TTA	L	0.08	TTG	L	0.13	ERR5986470	2021-05-18
913	C	T	1	TCC	S	0.22	TCT	S	0.19	ERR5986470	2021-05-18
3037	C	T	1	TTC	F	0.54	TTT	F	0.46	ERR5986470	2021-05-18
3781	T	C	0.0730337	AAT	N	0.47	AAC	N	0.53	ERR5986470	2021-05-18
5986	C	T	1	TTC	F	0.54	TTT	F	0.46	ERR5986470	2021-05-18
13584	C	T	1	TTC	F	0.54	TTT	F	0.46	ERR5986470	2021-05-18
14676	C	T	1	CCC	P	0.32	CCT	P	0.29	ERR5986470	2021-05-18
15267	A	G	1	GTA	V	0.12	GTG	V	0.46	ERR5986470	2021-05-18
15279	C	T	1	CAC	H	0.58	CAT	H	0.42	ERR5986470	2021-05-18
16176	T	C	1	ACT	T	0.25	ACC	T	0.36	ERR5986470	2021-05-18
20544	C	T	1	TCC	S	0.22	TCT	S	0.19	ERR5986470	2021-05-18
28115	C	T	0.138485	ATC	I	0.47	ATT	I	0.36	ERR5986470	2021-05-18
28882	G	A	1	AGG	R	0.21	AGA	R	0.21	ERR5986470	2021-05-18
29632	C	T	0.100244	AAC	N	0.53	AAT	N	0.47	ERR5986470	2021-05-18
913	C	T	0.998785	TCC	S	0.22	TCT	S	0.19	ERR5986471	2021-05-18
3037	C	T	1	TTC	F	0.54	TTT	F	0.46	ERR5986471	2021-05-18
5944	C	T	0.996983	GAC	D	0.54	GAT	D	0.46	ERR5986471	2021-05-18
5986	C	T	0.998594	TTC	F	0.54	TTT	F	0.46	ERR5986471	2021-05-18
11020	C	T	0.17657	CTC	L	0.2	CTT	L	0.13	ERR5986471	2021-05-18
11713	T	C	0.200222	TCT	S	0.19	TCC	S	0.22	ERR5986471	2021-05-18
14676	C	T	1	CCC	P	0.32	CCT	P	0.29	ERR5986471	2021-05-18
15096	T	C	1	AAT	N	0.47	AAC	N	0.53	ERR5986471	2021-05-18
15279	C	T	1	CAC	H	0.58	CAT	H	0.42	ERR5986471	2021-05-18
16176	T	C	1	ACT	T	0.25	ACC	T	0.36	ERR5986471	2021-05-18
17787	A	G	1	TCA	S	0.15	TCG	S	0.05	ERR5986471	2021-05-18
28882	G	A	1	AGG	R	0.21	AGA	R	0.21	ERR5986471	2021-05-18
382	A	G	1	TTA	L	0.08	TTG	L	0.13	ERR5986472	2021-05-18
535	A	G	0.0647321	GCA	A	0.23	GCG	A	0.11	ERR5986472	2021-05-18
913	C	T	0.998403	TCC	S	0.22	TCT	S	0.19	ERR5986472	2021-05-18
1093	C	T	0.0854922	CCC	P	0.32	CCT	P	0.29	ERR5986472	2021-05-18
2365	T	A	0.0721393	CTT	L	0.13	CTA	L	0.07	ERR5986472	2021-05-18
3037	C	T	1	TTC	F	0.54	TTT	F	0.46	ERR5986472	2021-05-18
5986	C	T	1	TTC	F	0.54	TTT	F	0.46	ERR5986472	2021-05-18
9763	C	T	0.100551	GTC	V	0.24	GTT	V	0.18	ERR5986472	2021-05-18
13584	C	T	1	TTC	F	0.54	TTT	F	0.46	ERR5986472	2021-05-18
14676	C	T	1	CCC	P	0.32	CCT	P	0.29	ERR5986472	2021-05-18
15267	A	G	1	GTA	V	0.12	GTG	V	0.46	ERR5986472	2021-05-18
15279	C	T	1	CAC	H	0.58	CAT	H	0.42	ERR5986472	2021-05-18
16176	T	C	1	ACT	T	0.25	ACC	T	0.36	ERR5986472	2021-05-18
19488	C	T	0.104803	GTC	V	0.24	GTT	V	0.18	ERR5986472	2021-05-18
20544	C	T	1	TCC	S	0.22	TCT	S	0.19	ERR5986472	2021-05-18
21099	G	A	0.108108	GAG	E	0.58	GAA	E	0.42	ERR5986472	2021-05-18
28882	G	A	1	AGG	R	0.21	AGA	R	0.21	ERR5986472	2021-05-18
913	C	T	1	TCC	S	0.22	TCT	S	0.19	ERR5986473	2021-05-17
3037	C	T	1	TTC	F	0.54	TTT	F	0.46	ERR5986473	2021-05-17
5944	C	T	0.99851	GAC	D	0.54	GAT	D	0.46	ERR5986473	2021-05-17
5986	C	T	0.995984	TTC	F	0.54	TTT	F	0.46	ERR5986473	2021-05-17
14676	C	T	1	CCC	P	0.32	CCT	P	0.29	ERR5986473	2021-05-17
15096	T	C	0.998909	AAT	N	0.47	AAC	N	0.53	ERR5986473	2021-05-17
15279	C	T	1	CAC	H	0.58	CAT	H	0.42	ERR5986473	2021-05-17
16176	T	C	1	ACT	T	0.25	ACC	T	0.36	ERR5986473	2021-05-17
17787	A	G	1	TCA	S	0.15	TCG	S	0.05	ERR5986473	2021-05-17
28882	G	A	1	AGG	R	0.21	AGA	R	0.21	ERR5986473	2021-05-17
3037	C	T	1	TTC	F	0.54	TTT	F	0.46	ERR5986474	2021-05-18
6037	C	T	1	AGC	S	0.24	AGT	S	0.15	ERR5986474	2021-05-18
7735	C	T	1	ATC	I	0.47	ATT	I	0.36	ERR5986474	2021-05-18
13057	A	T	1	TCA	S	0.15	TCT	S	0.19	ERR5986474	2021-05-18
18877	C	T	1	CTA	L	0.07	TTA	L	0.08	ERR5986474	2021-05-18
19035	T	C	1	ATT	I	0.36	ATC	I	0.47	ERR5986474	2021-05-18
20148	C	T	0.996324	TTC	F	0.54	TTT	F	0.46	ERR5986474	2021-05-18
28618	T	A	1	ACT	T	0.25	ACA	T	0.28	ERR5986474	2021-05-18
913	C	T	1	TCC	S	0.22	TCT	S	0.19	ERR5986475	2021-05-19
3037	C	T	1	TTC	F	0.54	TTT	F	0.46	ERR5986475	2021-05-19
5986	C	T	1	TTC	F	0.54	TTT	F	0.46	ERR5986475	2021-05-19
14547	G	A	1	AAG	K	0.57	AAA	K	0.43	ERR5986475	2021-05-19
14676	C	T	1	CCC	P	0.32	CCT	P	0.29	ERR5986475	2021-05-19
15279	C	T	1	CAC	H	0.58	CAT	H	0.42	ERR5986475	2021-05-19
16176	T	C	1	ACT	T	0.25	ACC	T	0.36	ERR5986475	2021-05-19
20703	C	T	1	TAC	Y	0.56	TAT	Y	0.44	ERR5986475	2021-05-19
28882	G	A	1	AGG	R	0.21	AGA	R	0.21	ERR5986475	2021-05-19
913	C	T	0.998331	TCC	S	0.22	TCT	S	0.19	ERR5987666	2021-03-09
3037	C	T	1	TTC	F	0.54	TTT	F	0.46	ERR5987666	2021-03-09
5986	C	T	0.998966	TTC	F	0.54	TTT	F	0.46	ERR5987666	2021-03-09
7336	T	C	0.384466	CAT	H	0.42	CAC	H	0.58	ERR5987666	2021-03-09
10279	C	T	0.999262	CTC	L	0.2	CTT	L	0.13	ERR5987666	2021-03-09
14676	C	T	0.998382	CCC	P	0.32	CCT	P	0.29	ERR5987666	2021-03-09
15279	C	T	1	CAC	H	0.58	CAT	H	0.42	ERR5987666	2021-03-09
15666	G	T	1	GTG	V	0.46	GTT	V	0.18	ERR5987666	2021-03-09
16176	T	C	0.999271	ACT	T	0.25	ACC	T	0.36	ERR5987666	2021-03-09
22432	C	T	1	GAC	D	0.54	GAT	D	0.46	ERR5987666	2021-03-09
25006	C	T	0.249143	TTC	F	0.54	TTT	F	0.46	ERR5987666	2021-03-09
28882	G	A	1	AGG	R	0.21	AGA	R	0.21	ERR5987666	2021-03-09
913	C	T	1	TCC	S	0.22	TCT	S	0.19	ERR5987667	2021-03-26
3037	C	T	1	TTC	F	0.54	TTT	F	0.46	ERR5987667	2021-03-26
5986	C	T	1	TTC	F	0.54	TTT	F	0.46	ERR5987667	2021-03-26
14676	C	T	1	CCC	P	0.32	CCT	P	0.29	ERR5987667	2021-03-26
15279	C	T	0.999198	CAC	H	0.58	CAT	H	0.42	ERR5987667	2021-03-26
16176	T	C	1	ACT	T	0.25	ACC	T	0.36	ERR5987667	2021-03-26
22432	C	T	1	GAC	D	0.54	GAT	D	0.46	ERR5987667	2021-03-26
28606	C	T	1	TAC	Y	0.56	TAT	Y	0.44	ERR5987667	2021-03-26
28882	G	A	0.997305	AGG	R	0.21	AGA	R	0.21	ERR5987667	2021-03-26
913	C	T	1	TCC	S	0.22	TCT	S	0.19	ERR5987668	2021-03-26
3037	C	T	1	TTC	F	0.54	TTT	F	0.46	ERR5987668	2021-03-26
5629	G	T	0.133274	ACG	T	0.11	ACT	T	0.25	ERR5987668	2021-03-26
5986	C	T	1	TTC	F	0.54	TTT	F	0.46	ERR5987668	2021-03-26
12892	G	A	1	CTG	L	0.4	CTA	L	0.07	ERR5987668	2021-03-26
14676	C	T	1	CCC	P	0.32	CCT	P	0.29	ERR5987668	2021-03-26
15279	C	T	0.999132	CAC	H	0.58	CAT	H	0.42	ERR5987668	2021-03-26
16176	T	C	1	ACT	T	0.25	ACC	T	0.36	ERR5987668	2021-03-26
28882	G	A	1	AGG	R	0.21	AGA	R	0.21	ERR5987668	2021-03-26
913	C	T	1	TCC	S	0.22	TCT	S	0.19	ERR5987669	2021-03-26
3037	C	T	1	TTC	F	0.54	TTT	F	0.46	ERR5987669	2021-03-26
5986	C	T	1	TTC	F	0.54	TTT	F	0.46	ERR5987669	2021-03-26
14676	C	T	1	CCC	P	0.32	CCT	P	0.29	ERR5987669	2021-03-26
15279	C	T	0.999048	CAC	H	0.58	CAT	H	0.42	ERR5987669	2021-03-26
16176	T	C	1	ACT	T	0.25	ACC	T	0.36	ERR5987669	2021-03-26
22432	C	T	1	GAC	D	0.54	GAT	D	0.46	ERR5987669	2021-03-26
28606	C	T	1	TAC	Y	0.56	TAT	Y	0.44	ERR5987669	2021-03-26
28882	G	A	1	AGG	R	0.21	AGA	R	0.21	ERR5987669	2021-03-26
29053	A	G	0.0507692	CAA	Q	0.27	CAG	Q	0.73	ERR5987669	2021-03-26
628	T	C	0.997938	GTT	V	0.18	GTC	V	0.24	ERR5987671	2021-03-26
913	C	T	1	TCC	S	0.22	TCT	S	0.19	ERR5987671	2021-03-26
3037	C	T	1	TTC	F	0.54	TTT	F	0.46	ERR5987671	2021-03-26
5986	C	T	1	TTC	F	0.54	TTT	F	0.46	ERR5987671	2021-03-26
6739	A	G	0.05	ACA	T	0.28	ACG	T	0.11	ERR5987671	2021-03-26
9463	G	A	1	AGG	R	0.21	AGA	R	0.21	ERR5987671	2021-03-26
14676	C	T	0.999089	CCC	P	0.32	CCT	P	0.29	ERR5987671	2021-03-26
15279	C	T	1	CAC	H	0.58	CAT	H	0.42	ERR5987671	2021-03-26
16176	T	C	1	ACT	T	0.25	ACC	T	0.36	ERR5987671	2021-03-26
18555	C	T	0.997676	GAC	D	0.54	GAT	D	0.46	ERR5987671	2021-03-26
20719	C	T	1	CTA	L	0.07	TTA	L	0.08	ERR5987671	2021-03-26
28378	G	T	0.999107	GCG	A	0.11	GCT	A	0.27	ERR5987671	2021-03-26
628	T	C	0.999234	GTT	V	0.18	GTC	V	0.24	ERR5987672	2021-03-26
913	C	T	0.998728	TCC	S	0.22	TCT	S	0.19	ERR5987672	2021-03-26
3037	C	T	1	TTC	F	0.54	TTT	F	0.46	ERR5987672	2021-03-26
5986	C	T	0.994987	TTC	F	0.54	TTT	F	0.46	ERR5987672	2021-03-26
9463	G	A	1	AGG	R	0.21	AGA	R	0.21	ERR5987672	2021-03-26
11665	C	T	0.961345	CTC	L	0.2	CTT	L	0.13	ERR5987672	2021-03-26
14676	C	T	1	CCC	P	0.32	CCT	P	0.29	ERR5987672	2021-03-26
15279	C	T	1	CAC	H	0.58	CAT	H	0.42	ERR5987672	2021-03-26
16176	T	C	1	ACT	T	0.25	ACC	T	0.36	ERR5987672	2021-03-26
18555	C	T	1	GAC	D	0.54	GAT	D	0.46	ERR5987672	2021-03-26
20719	C	T	0.976744	CTA	L	0.07	TTA	L	0.08	ERR5987672	2021-03-26
24023	C	T	0.124668	CTA	L	0.07	TTA	L	0.08	ERR5987672	2021-03-26
28378	G	T	1	GCG	A	0.11	GCT	A	0.27	ERR5987672	2021-03-26
424	A	G	1	TTA	L	0.08	TTG	L	0.13	ERR5987673	2021-03-26
1180	A	G	1	CCA	P	0.28	CCG	P	0.11	ERR5987673	2021-03-26
3037	C	T	1	TTC	F	0.54	TTT	F	0.46	ERR5987673	2021-03-26
6730	C	T	1	AAC	N	0.53	AAT	N	0.47	ERR5987673	2021-03-26
17121	A	T	0.998711	CTA	L	0.07	CTT	L	0.13	ERR5987673	2021-03-26
20748	T	C	1	TAT	Y	0.44	TAC	Y	0.56	ERR5987673	2021-03-26
23752	T	A	1	TCT	S	0.19	TCA	S	0.15	ERR5987673	2021-03-26
913	C	T	1	TCC	S	0.22	TCT	S	0.19	ERR5987674	2021-03-26
3037	C	T	0.997709	TTC	F	0.54	TTT	F	0.46	ERR5987674	2021-03-26
4777	C	T	0.999044	ACC	T	0.36	ACT	T	0.25	ERR5987674	2021-03-26
4810	C	T	0.998972	TCC	S	0.22	TCT	S	0.19	ERR5987674	2021-03-26
5986	C	T	1	TTC	F	0.54	TTT	F	0.46	ERR5987674	2021-03-26
9445	T	C	1	CTT	L	0.13	CTC	L	0.2	ERR5987674	2021-03-26
14676	C	T	0.997923	CCC	P	0.32	CCT	P	0.29	ERR5987674	2021-03-26
15279	C	T	1	CAC	H	0.58	CAT	H	0.42	ERR5987674	2021-03-26
16176	T	C	1	ACT	T	0.25	ACC	T	0.36	ERR5987674	2021-03-26
28882	G	A	1	AGG	R	0.21	AGA	R	0.21	ERR5987674	2021-03-26
913	C	T	1	TCC	S	0.22	TCT	S	0.19	ERR5987675	2021-03-26
3037	C	T	1	TTC	F	0.54	TTT	F	0.46	ERR5987675	2021-03-26
3427	A	T	0.999102	CCA	P	0.28	CCT	P	0.29	ERR5987675	2021-03-26
5986	C	T	1	TTC	F	0.54	TTT	F	0.46	ERR5987675	2021-03-26
7264	T	C	1	CTT	L	0.13	CTC	L	0.2	ERR5987675	2021-03-26
14676	C	T	1	CCC	P	0.32	CCT	P	0.29	ERR5987675	2021-03-26
15096	T	C	0.998489	AAT	N	0.47	AAC	N	0.53	ERR5987675	2021-03-26
15279	C	T	1	CAC	H	0.58	CAT	H	0.42	ERR5987675	2021-03-26
16176	T	C	0.998812	ACT	T	0.25	ACC	T	0.36	ERR5987675	2021-03-26
28882	G	A	1	AGG	R	0.21	AGA	R	0.21	ERR5987675	2021-03-26
913	C	T	0.998115	TCC	S	0.22	TCT	S	0.19	ERR5987676	2021-03-26
3037	C	T	1	TTC	F	0.54	TTT	F	0.46	ERR5987676	2021-03-26
3427	A	T	0.998198	CCA	P	0.28	CCT	P	0.29	ERR5987676	2021-03-26
5986	C	T	0.998933	TTC	F	0.54	TTT	F	0.46	ERR5987676	2021-03-26
7264	T	C	1	CTT	L	0.13	CTC	L	0.2	ERR5987676	2021-03-26
14676	C	T	1	CCC	P	0.32	CCT	P	0.29	ERR5987676	2021-03-26
15096	T	C	1	AAT	N	0.47	AAC	N	0.53	ERR5987676	2021-03-26
15279	C	T	0.995905	CAC	H	0.58	CAT	H	0.42	ERR5987676	2021-03-26
16176	T	C	0.998788	ACT	T	0.25	ACC	T	0.36	ERR5987676	2021-03-26
28882	G	A	0.997881	AGG	R	0.21	AGA	R	0.21	ERR5987676	2021-03-26
913	C	T	0.998588	TCC	S	0.22	TCT	S	0.19	ERR5987677	2021-04-19
3037	C	T	1	TTC	F	0.54	TTT	F	0.46	ERR5987677	2021-04-19
5986	C	T	1	TTC	F	0.54	TTT	F	0.46	ERR5987677	2021-04-19
12892	G	A	1	CTG	L	0.4	CTA	L	0.07	ERR5987677	2021-04-19
14676	C	T	0.991071	CCC	P	0.32	CCT	P	0.29	ERR5987677	2021-04-19
15279	C	T	0.987356	CAC	H	0.58	CAT	H	0.42	ERR5987677	2021-04-19
16176	T	C	1	ACT	T	0.25	ACC	T	0.36	ERR5987677	2021-04-19
28516	T	C	0.999412	GAT	D	0.46	GAC	D	0.54	ERR5987677	2021-04-19
28882	G	A	1	AGG	R	0.21	AGA	R	0.21	ERR5987677	2021-04-19
913	C	T	0.998588	TCC	S	0.22	TCT	S	0.19	ERR5987678	2021-04-21
3037	C	T	1	TTC	F	0.54	TTT	F	0.46	ERR5987678	2021-04-21
5986	C	T	1	TTC	F	0.54	TTT	F	0.46	ERR5987678	2021-04-21
12892	G	A	1	CTG	L	0.4	CTA	L	0.07	ERR5987678	2021-04-21
14676	C	T	0.991071	CCC	P	0.32	CCT	P	0.29	ERR5987678	2021-04-21
15279	C	T	0.987356	CAC	H	0.58	CAT	H	0.42	ERR5987678	2021-04-21
16176	T	C	1	ACT	T	0.25	ACC	T	0.36	ERR5987678	2021-04-21
28516	T	C	0.999412	GAT	D	0.46	GAC	D	0.54	ERR5987678	2021-04-21
28882	G	A	1	AGG	R	0.21	AGA	R	0.21	ERR5987678	2021-04-21
913	C	T	1	TCC	S	0.22	TCT	S	0.19	ERR5987679	2021-04-21
2110	C	T	0.995122	AAC	N	0.53	AAT	N	0.47	ERR5987679	2021-04-21
3037	C	T	1	TTC	F	0.54	TTT	F	0.46	ERR5987679	2021-04-21
5986	C	T	1	TTC	F	0.54	TTT	F	0.46	ERR5987679	2021-04-21
10195	A	G	0.998762	GAA	E	0.42	GAG	E	0.58	ERR5987679	2021-04-21
10702	C	T	1	GAC	D	0.54	GAT	D	0.46	ERR5987679	2021-04-21
14676	C	T	1	CCC	P	0.32	CCT	P	0.29	ERR5987679	2021-04-21
15279	C	T	0.999026	CAC	H	0.58	CAT	H	0.42	ERR5987679	2021-04-21
16176	T	C	0.974077	ACT	T	0.25	ACC	T	0.36	ERR5987679	2021-04-21
28882	G	A	1	AGG	R	0.21	AGA	R	0.21	ERR5987679	2021-04-21
913	C	T	1	TCC	S	0.22	TCT	S	0.19	ERR5987680	2021-04-21
3037	C	T	1	TTC	F	0.54	TTT	F	0.46	ERR5987680	2021-04-21
4331	C	T	1	CTA	L	0.07	TTA	L	0.08	ERR5987680	2021-04-21
4777	C	T	1	ACC	T	0.36	ACT	T	0.25	ERR5987680	2021-04-21
4810	C	T	0.999014	TCC	S	0.22	TCT	S	0.19	ERR5987680	2021-04-21
5986	C	T	1	TTC	F	0.54	TTT	F	0.46	ERR5987680	2021-04-21
9445	T	C	1	CTT	L	0.13	CTC	L	0.2	ERR5987680	2021-04-21
14676	C	T	1	CCC	P	0.32	CCT	P	0.29	ERR5987680	2021-04-21
15279	C	T	1	CAC	H	0.58	CAT	H	0.42	ERR5987680	2021-04-21
16176	T	C	1	ACT	T	0.25	ACC	T	0.36	ERR5987680	2021-04-21
28882	G	A	1	AGG	R	0.21	AGA	R	0.21	ERR5987680	2021-04-21
913	C	T	0.963455	TCC	S	0.22	TCT	S	0.19	ERR5987681	2021-04-23
1222	T	C	0.317982	ACT	T	0.25	ACC	T	0.36	ERR5987681	2021-04-23
3037	C	T	0.998852	TTC	F	0.54	TTT	F	0.46	ERR5987681	2021-04-23
5986	C	T	0.945701	TTC	F	0.54	TTT	F	0.46	ERR5987681	2021-04-23
6706	C	T	0.985551	AAC	N	0.53	AAT	N	0.47	ERR5987681	2021-04-23
14676	C	T	0.945614	CCC	P	0.32	CCT	P	0.29	ERR5987681	2021-04-23
15279	C	T	0.942507	CAC	H	0.58	CAT	H	0.42	ERR5987681	2021-04-23
16176	T	C	0.95679	ACT	T	0.25	ACC	T	0.36	ERR5987681	2021-04-23
20748	T	C	0.261682	TAT	Y	0.44	TAC	Y	0.56	ERR5987681	2021-04-23
27294	C	T	0.964529	TAC	Y	0.56	TAT	Y	0.44	ERR5987681	2021-04-23
28321	G	T	0.282392	ACG	T	0.11	ACT	T	0.25	ERR5987681	2021-04-23
28882	G	A	0.888	AGG	R	0.21	AGA	R	0.21	ERR5987681	2021-04-23
733	T	C	0.999184	GAT	D	0.46	GAC	D	0.54	ERR5987682	2021-04-23
2749	C	T	1	GAC	D	0.54	GAT	D	0.46	ERR5987682	2021-04-23
3037	C	T	1	TTC	F	0.54	TTT	F	0.46	ERR5987682	2021-04-23
4162	G	T	0.998442	GTG	V	0.46	GTT	V	0.18	ERR5987682	2021-04-23
6319	A	G	0.998492	CCA	P	0.28	CCG	P	0.11	ERR5987682	2021-04-23
6613	A	G	1	GTA	V	0.12	GTG	V	0.46	ERR5987682	2021-04-23
12778	C	T	1	TAC	Y	0.56	TAT	Y	0.44	ERR5987682	2021-04-23
13860	C	T	0.999102	GAC	D	0.54	GAT	D	0.46	ERR5987682	2021-04-23
25416	C	T	0.999188	TTC	F	0.54	TTT	F	0.46	ERR5987682	2021-04-23
28882	G	A	1	AGG	R	0.21	AGA	R	0.21	ERR5987682	2021-04-23
913	C	T	0.999276	TCC	S	0.22	TCT	S	0.19	ERR5987683	2021-04-23
3037	C	T	1	TTC	F	0.54	TTT	F	0.46	ERR5987683	2021-04-23
5986	C	T	1	TTC	F	0.54	TTT	F	0.46	ERR5987683	2021-04-23
14676	C	T	0.99924	CCC	P	0.32	CCT	P	0.29	ERR5987683	2021-04-23
15279	C	T	0.997856	CAC	H	0.58	CAT	H	0.42	ERR5987683	2021-04-23
16176	T	C	1	ACT	T	0.25	ACC	T	0.36	ERR5987683	2021-04-23
28882	G	A	1	AGG	R	0.21	AGA	R	0.21	ERR5987683	2021-04-23
841	C	T	1	GGC	G	0.34	GGT	G	0.16	ERR5987684	2021-04-23
913	C	T	0.997722	TCC	S	0.22	TCT	S	0.19	ERR5987684	2021-04-23
3037	C	T	1	TTC	F	0.54	TTT	F	0.46	ERR5987684	2021-04-23
5986	C	T	0.998489	TTC	F	0.54	TTT	F	0.46	ERR5987684	2021-04-23
12400	C	T	1	CTC	L	0.2	CTT	L	0.13	ERR5987684	2021-04-23
14676	C	T	1	CCC	P	0.32	CCT	P	0.29	ERR5987684	2021-04-23
15279	C	T	1	CAC	H	0.58	CAT	H	0.42	ERR5987684	2021-04-23
16176	T	C	1	ACT	T	0.25	ACC	T	0.36	ERR5987684	2021-04-23
28882	G	A	1	AGG	R	0.21	AGA	R	0.21	ERR5987684	2021-04-23
829	C	T	1	AAC	N	0.53	AAT	N	0.47	ERR5987685	2021-04-26
913	C	T	1	TCC	S	0.22	TCT	S	0.19	ERR5987685	2021-04-26
3037	C	T	1	TTC	F	0.54	TTT	F	0.46	ERR5987685	2021-04-26
5986	C	T	1	TTC	F	0.54	TTT	F	0.46	ERR5987685	2021-04-26
14676	C	T	1	CCC	P	0.32	CCT	P	0.29	ERR5987685	2021-04-26
15240	C	T	0.998299	AAC	N	0.53	AAT	N	0.47	ERR5987685	2021-04-26
15279	C	T	1	CAC	H	0.58	CAT	H	0.42	ERR5987685	2021-04-26
16176	T	C	1	ACT	T	0.25	ACC	T	0.36	ERR5987685	2021-04-26
22720	A	G	0.11215	AAA	K	0.43	AAG	K	0.57	ERR5987685	2021-04-26
26858	C	T	0.143048	TTC	F	0.54	TTT	F	0.46	ERR5987685	2021-04-26
28882	G	A	1	AGG	R	0.21	AGA	R	0.21	ERR5987685	2021-04-26
913	C	T	0.997797	TCC	S	0.22	TCT	S	0.19	ERR5987686	2021-04-26
1912	C	T	1	TCC	S	0.22	TCT	S	0.19	ERR5987686	2021-04-26
3037	C	T	1	TTC	F	0.54	TTT	F	0.46	ERR5987686	2021-04-26
5986	C	T	1	TTC	F	0.54	TTT	F	0.46	ERR5987686	2021-04-26
7843	C	T	1	AAC	N	0.53	AAT	N	0.47	ERR5987686	2021-04-26
14676	C	T	1	CCC	P	0.32	CCT	P	0.29	ERR5987686	2021-04-26
15279	C	T	0.997475	CAC	H	0.58	CAT	H	0.42	ERR5987686	2021-04-26
16176	T	C	0.998791	ACT	T	0.25	ACC	T	0.36	ERR5987686	2021-04-26
28882	G	A	1	AGG	R	0.21	AGA	R	0.21	ERR5987686	2021-04-26
3037	C	T	1	TTC	F	0.54	TTT	F	0.46	ERR5987687	2021-04-26
5192	C	T	1	CTG	L	0.4	TTG	L	0.13	ERR5987687	2021-04-26
6037	C	T	0.998211	AGC	S	0.24	AGT	S	0.15	ERR5987687	2021-04-26
13057	A	T	0.999474	TCA	S	0.15	TCT	S	0.19	ERR5987687	2021-04-26
18877	C	T	1	CTA	L	0.07	TTA	L	0.08	ERR5987687	2021-04-26
19035	T	C	0.998955	ATT	I	0.36	ATC	I	0.47	ERR5987687	2021-04-26
20148	C	T	1	TTC	F	0.54	TTT	F	0.46	ERR5987687	2021-04-26
22384	T	A	1	ACT	T	0.25	ACA	T	0.28	ERR5987687	2021-04-26
28657	C	T	1	GAC	D	0.54	GAT	D	0.46	ERR5987687	2021-04-26
913	C	T	0.997593	TCC	S	0.22	TCT	S	0.19	ERR5987688	2021-04-27
1387	C	T	1	CAC	H	0.58	CAT	H	0.42	ERR5987688	2021-04-27
3037	C	T	1	TTC	F	0.54	TTT	F	0.46	ERR5987688	2021-04-27
5986	C	T	0.998185	TTC	F	0.54	TTT	F	0.46	ERR5987688	2021-04-27
7318	C	T	1	TTC	F	0.54	TTT	F	0.46	ERR5987688	2021-04-27
12892	G	A	1	CTG	L	0.4	CTA	L	0.07	ERR5987688	2021-04-27
14676	C	T	1	CCC	P	0.32	CCT	P	0.29	ERR5987688	2021-04-27
15279	C	T	1	CAC	H	0.58	CAT	H	0.42	ERR5987688	2021-04-27
16176	T	C	0.999089	ACT	T	0.25	ACC	T	0.36	ERR5987688	2021-04-27
28882	G	A	1	AGG	R	0.21	AGA	R	0.21	ERR5987688	2021-04-27
841	C	T	1	GGC	G	0.34	GGT	G	0.16	ERR5987689	2021-04-28
913	C	T	0.998963	TCC	S	0.22	TCT	S	0.19	ERR5987689	2021-04-28
3037	C	T	1	TTC	F	0.54	TTT	F	0.46	ERR5987689	2021-04-28
5986	C	T	0.998433	TTC	F	0.54	TTT	F	0.46	ERR5987689	2021-04-28
12400	C	T	0.99777	CTC	L	0.2	CTT	L	0.13	ERR5987689	2021-04-28
14676	C	T	1	CCC	P	0.32	CCT	P	0.29	ERR5987689	2021-04-28
15279	C	T	0.999042	CAC	H	0.58	CAT	H	0.42	ERR5987689	2021-04-28
16176	T	C	0.999231	ACT	T	0.25	ACC	T	0.36	ERR5987689	2021-04-28
28882	G	A	1	AGG	R	0.21	AGA	R	0.21	ERR5987689	2021-04-28
733	T	C	1	GAT	D	0.46	GAC	D	0.54	ERR5987690	2021-04-28
2749	C	T	0.998862	GAC	D	0.54	GAT	D	0.46	ERR5987690	2021-04-28
3037	C	T	1	TTC	F	0.54	TTT	F	0.46	ERR5987690	2021-04-28
6319	A	G	1	CCA	P	0.28	CCG	P	0.11	ERR5987690	2021-04-28
6613	A	G	1	GTA	V	0.12	GTG	V	0.46	ERR5987690	2021-04-28
10681	C	T	0.987055	TAC	Y	0.56	TAT	Y	0.44	ERR5987690	2021-04-28
12778	C	T	1	TAC	Y	0.56	TAT	Y	0.44	ERR5987690	2021-04-28
13860	C	T	0.998736	GAC	D	0.54	GAT	D	0.46	ERR5987690	2021-04-28
25416	C	T	1	TTC	F	0.54	TTT	F	0.46	ERR5987690	2021-04-28
28882	G	A	1	AGG	R	0.21	AGA	R	0.21	ERR5987690	2021-04-28
913	C	T	1	TCC	S	0.22	TCT	S	0.19	ERR5987691	2021-04-28
3037	C	T	1	TTC	F	0.54	TTT	F	0.46	ERR5987691	2021-04-28
4891	C	T	1	ACC	T	0.36	ACT	T	0.25	ERR5987691	2021-04-28
5986	C	T	1	TTC	F	0.54	TTT	F	0.46	ERR5987691	2021-04-28
14676	C	T	1	CCC	P	0.32	CCT	P	0.29	ERR5987691	2021-04-28
15279	C	T	0.996487	CAC	H	0.58	CAT	H	0.42	ERR5987691	2021-04-28
16176	T	C	0.997879	ACT	T	0.25	ACC	T	0.36	ERR5987691	2021-04-28
17550	C	T	0.0507463	CTC	L	0.2	CTT	L	0.13	ERR5987691	2021-04-28
28882	G	A	1	AGG	R	0.21	AGA	R	0.21	ERR5987691	2021-04-28
913	C	T	0.999186	TCC	S	0.22	TCT	S	0.19	ERR5987692	2021-04-28
3037	C	T	1	TTC	F	0.54	TTT	F	0.46	ERR5987692	2021-04-28
4891	C	T	0.999109	ACC	T	0.36	ACT	T	0.25	ERR5987692	2021-04-28
5986	C	T	1	TTC	F	0.54	TTT	F	0.46	ERR5987692	2021-04-28
14676	C	T	1	CCC	P	0.32	CCT	P	0.29	ERR5987692	2021-04-28
15279	C	T	1	CAC	H	0.58	CAT	H	0.42	ERR5987692	2021-04-28
16176	T	C	0.999406	ACT	T	0.25	ACC	T	0.36	ERR5987692	2021-04-28
28882	G	A	1	AGG	R	0.21	AGA	R	0.21	ERR5987692	2021-04-28
913	C	T	1	TCC	S	0.22	TCT	S	0.19	ERR5987694	2021-04-28
3037	C	T	1	TTC	F	0.54	TTT	F	0.46	ERR5987694	2021-04-28
5986	C	T	1	TTC	F	0.54	TTT	F	0.46	ERR5987694	2021-04-28
6487	C	T	0.999025	GAC	D	0.54	GAT	D	0.46	ERR5987694	2021-04-28
9994	C	T	1	AAC	N	0.53	AAT	N	0.47	ERR5987694	2021-04-28
11152	C	T	1	GTC	V	0.24	GTT	V	0.18	ERR5987694	2021-04-28
11335	G	T	0.966317	GTG	V	0.46	GTT	V	0.18	ERR5987694	2021-04-28
11620	C	T	0.97491	TTC	F	0.54	TTT	F	0.46	ERR5987694	2021-04-28
14676	C	T	0.998984	CCC	P	0.32	CCT	P	0.29	ERR5987694	2021-04-28
15279	C	T	1	CAC	H	0.58	CAT	H	0.42	ERR5987694	2021-04-28
16176	T	C	0.999365	ACT	T	0.25	ACC	T	0.36	ERR5987694	2021-04-28
22120	C	T	1	TTC	F	0.54	TTT	F	0.46	ERR5987694	2021-04-28
24703	T	C	1	TAT	Y	0.44	TAC	Y	0.56	ERR5987694	2021-04-28
28882	G	A	1	AGG	R	0.21	AGA	R	0.21	ERR5987694	2021-04-28
913	C	T	1	TCC	S	0.22	TCT	S	0.19	ERR5987695	2021-04-28
3037	C	T	1	TTC	F	0.54	TTT	F	0.46	ERR5987695	2021-04-28
5986	C	T	1	TTC	F	0.54	TTT	F	0.46	ERR5987695	2021-04-28
10543	C	T	0.897494	CAC	H	0.58	CAT	H	0.42	ERR5987695	2021-04-28
14676	C	T	0.999054	CCC	P	0.32	CCT	P	0.29	ERR5987695	2021-04-28
15279	C	T	1	CAC	H	0.58	CAT	H	0.42	ERR5987695	2021-04-28
16176	T	C	0.99861	ACT	T	0.25	ACC	T	0.36	ERR5987695	2021-04-28
22468	G	T	1	ACG	T	0.11	ACT	T	0.25	ERR5987695	2021-04-28
28882	G	A	1	AGG	R	0.21	AGA	R	0.21	ERR5987695	2021-04-28
913	C	T	1	TCC	S	0.22	TCT	S	0.19	ERR5987696	2021-04-29
3037	C	T	1	TTC	F	0.54	TTT	F	0.46	ERR5987696	2021-04-29
5986	C	T	1	TTC	F	0.54	TTT	F	0.46	ERR5987696	2021-04-29
14676	C	T	0.997079	CCC	P	0.32	CCT	P	0.29	ERR5987696	2021-04-29
15279	C	T	1	CAC	H	0.58	CAT	H	0.42	ERR5987696	2021-04-29
16176	T	C	0.999277	ACT	T	0.25	ACC	T	0.36	ERR5987696	2021-04-29
28882	G	A	1	AGG	R	0.21	AGA	R	0.21	ERR5987696	2021-04-29
913	C	T	0.998068	TCC	S	0.22	TCT	S	0.19	ERR5987697	2021-04-29
3037	C	T	1	TTC	F	0.54	TTT	F	0.46	ERR5987697	2021-04-29
5986	C	T	1	TTC	F	0.54	TTT	F	0.46	ERR5987697	2021-04-29
14676	C	T	0.999082	CCC	P	0.32	CCT	P	0.29	ERR5987697	2021-04-29
15279	C	T	1	CAC	H	0.58	CAT	H	0.42	ERR5987697	2021-04-29
16176	T	C	0.995601	ACT	T	0.25	ACC	T	0.36	ERR5987697	2021-04-29
28882	G	A	1	AGG	R	0.21	AGA	R	0.21	ERR5987697	2021-04-29
913	C	T	0.998325	TCC	S	0.22	TCT	S	0.19	ERR5987698	2021-04-29
3037	C	T	1	TTC	F	0.54	TTT	F	0.46	ERR5987698	2021-04-29
5986	C	T	1	TTC	F	0.54	TTT	F	0.46	ERR5987698	2021-04-29
14676	C	T	1	CCC	P	0.32	CCT	P	0.29	ERR5987698	2021-04-29
15279	C	T	1	CAC	H	0.58	CAT	H	0.42	ERR5987698	2021-04-29
16176	T	C	0.997503	ACT	T	0.25	ACC	T	0.36	ERR5987698	2021-04-29
28882	G	A	1	AGG	R	0.21	AGA	R	0.21	ERR5987698	2021-04-29
913	C	T	1	TCC	S	0.22	TCT	S	0.19	ERR5987699	2021-04-29
1387	C	T	1	CAC	H	0.58	CAT	H	0.42	ERR5987699	2021-04-29
3037	C	T	1	TTC	F	0.54	TTT	F	0.46	ERR5987699	2021-04-29
5986	C	T	1	TTC	F	0.54	TTT	F	0.46	ERR5987699	2021-04-29
7318	C	T	0.997494	TTC	F	0.54	TTT	F	0.46	ERR5987699	2021-04-29
12892	G	A	1	CTG	L	0.4	CTA	L	0.07	ERR5987699	2021-04-29
14676	C	T	0.998688	CCC	P	0.32	CCT	P	0.29	ERR5987699	2021-04-29
15279	C	T	1	CAC	H	0.58	CAT	H	0.42	ERR5987699	2021-04-29
16176	T	C	0.999012	ACT	T	0.25	ACC	T	0.36	ERR5987699	2021-04-29
28882	G	A	1	AGG	R	0.21	AGA	R	0.21	ERR5987699	2021-04-29
733	T	C	0.99916	GAT	D	0.46	GAC	D	0.54	ERR5987700	2021-04-30
2749	C	T	1	GAC	D	0.54	GAT	D	0.46	ERR5987700	2021-04-30
3037	C	T	1	TTC	F	0.54	TTT	F	0.46	ERR5987700	2021-04-30
6319	A	G	1	CCA	P	0.28	CCG	P	0.11	ERR5987700	2021-04-30
6613	A	G	0.997438	GTA	V	0.12	GTG	V	0.46	ERR5987700	2021-04-30
12778	C	T	0.999425	TAC	Y	0.56	TAT	Y	0.44	ERR5987700	2021-04-30
13860	C	T	1	GAC	D	0.54	GAT	D	0.46	ERR5987700	2021-04-30
14184	C	T	0.188337	ACC	T	0.36	ACT	T	0.25	ERR5987700	2021-04-30
25416	C	T	1	TTC	F	0.54	TTT	F	0.46	ERR5987700	2021-04-30
28882	G	A	1	AGG	R	0.21	AGA	R	0.21	ERR5987700	2021-04-30
913	C	T	1	TCC	S	0.22	TCT	S	0.19	ERR5987701	2021-04-30
3037	C	T	0.998529	TTC	F	0.54	TTT	F	0.46	ERR5987701	2021-04-30
5944	C	T	0.998261	GAC	D	0.54	GAT	D	0.46	ERR5987701	2021-04-30
5986	C	T	1	TTC	F	0.54	TTT	F	0.46	ERR5987701	2021-04-30
14676	C	T	1	CCC	P	0.32	CCT	P	0.29	ERR5987701	2021-04-30
15096	T	C	1	AAT	N	0.47	AAC	N	0.53	ERR5987701	2021-04-30
15279	C	T	1	CAC	H	0.58	CAT	H	0.42	ERR5987701	2021-04-30
16176	T	C	0.999022	ACT	T	0.25	ACC	T	0.36	ERR5987701	2021-04-30
28882	G	A	1	AGG	R	0.21	AGA	R	0.21	ERR5987701	2021-04-30
913	C	T	0.999169	TCC	S	0.22	TCT	S	0.19	ERR5987703	2021-05-03
1411	T	C	0.0511022	CAT	H	0.42	CAC	H	0.58	ERR5987703	2021-05-03
3037	C	T	1	TTC	F	0.54	TTT	F	0.46	ERR5987703	2021-05-03
3967	T	G	1	GCT	A	0.27	GCG	A	0.11	ERR5987703	2021-05-03
5986	C	T	1	TTC	F	0.54	TTT	F	0.46	ERR5987703	2021-05-03
12400	C	T	0.999158	CTC	L	0.2	CTT	L	0.13	ERR5987703	2021-05-03
14616	C	T	0.999233	CGC	R	0.18	CGT	R	0.08	ERR5987703	2021-05-03
14676	C	T	1	CCC	P	0.32	CCT	P	0.29	ERR5987703	2021-05-03
15279	C	T	1	CAC	H	0.58	CAT	H	0.42	ERR5987703	2021-05-03
16176	T	C	0.999425	ACT	T	0.25	ACC	T	0.36	ERR5987703	2021-05-03
17847	G	A	0.998869	CAG	Q	0.73	CAA	Q	0.27	ERR5987703	2021-05-03
22444	C	T	1	GAC	D	0.54	GAT	D	0.46	ERR5987703	2021-05-03
27384	T	C	0.999122	GAT	D	0.46	GAC	D	0.54	ERR5987703	2021-05-03
28882	G	A	1	AGG	R	0.21	AGA	R	0.21	ERR5987703	2021-05-03
3037	C	T	1	TTC	F	0.54	TTT	F	0.46	ERR5987704	2021-05-03
5192	C	T	1	CTG	L	0.4	TTG	L	0.13	ERR5987704	2021-05-03
6037	C	T	1	AGC	S	0.24	AGT	S	0.15	ERR5987704	2021-05-03
13057	A	T	0.998107	TCA	S	0.15	TCT	S	0.19	ERR5987704	2021-05-03
18877	C	T	0.998976	CTA	L	0.07	TTA	L	0.08	ERR5987704	2021-05-03
19035	T	C	0.997698	ATT	I	0.36	ATC	I	0.47	ERR5987704	2021-05-03
20148	C	T	1	TTC	F	0.54	TTT	F	0.46	ERR5987704	2021-05-03
22384	T	A	1	ACT	T	0.25	ACA	T	0.28	ERR5987704	2021-05-03
28657	C	T	0.998756	GAC	D	0.54	GAT	D	0.46	ERR5987704	2021-05-03
913	C	T	1	TCC	S	0.22	TCT	S	0.19	ERR5987705	2021-05-03
3037	C	T	1	TTC	F	0.54	TTT	F	0.46	ERR5987705	2021-05-03
5986	C	T	1	TTC	F	0.54	TTT	F	0.46	ERR5987705	2021-05-03
6968	C	T	1	CTA	L	0.07	TTA	L	0.08	ERR5987705	2021-05-03
14676	C	T	1	CCC	P	0.32	CCT	P	0.29	ERR5987705	2021-05-03
15279	C	T	1	CAC	H	0.58	CAT	H	0.42	ERR5987705	2021-05-03
16176	T	C	0.998268	ACT	T	0.25	ACC	T	0.36	ERR5987705	2021-05-03
16887	C	T	0.998869	TAC	Y	0.56	TAT	Y	0.44	ERR5987705	2021-05-03
23761	G	A	0.998308	AAG	K	0.57	AAA	K	0.43	ERR5987705	2021-05-03
25108	A	G	0.0559921	GAA	E	0.42	GAG	E	0.58	ERR5987705	2021-05-03
25375	T	C	0.066879	CAT	H	0.42	CAC	H	0.58	ERR5987705	2021-05-03
26028	C	T	0.114286	TAC	Y	0.56	TAT	Y	0.44	ERR5987705	2021-05-03
28882	G	A	0.993865	AGG	R	0.21	AGA	R	0.21	ERR5987705	2021-05-03
3037	C	T	1	TTC	F	0.54	TTT	F	0.46	ERR5987706	2021-05-04
5192	C	T	1	CTG	L	0.4	TTG	L	0.13	ERR5987706	2021-05-04
6037	C	T	1	AGC	S	0.24	AGT	S	0.15	ERR5987706	2021-05-04
13057	A	T	0.999069	TCA	S	0.15	TCT	S	0.19	ERR5987706	2021-05-04
18877	C	T	0.997333	CTA	L	0.07	TTA	L	0.08	ERR5987706	2021-05-04
19035	T	C	1	ATT	I	0.36	ATC	I	0.47	ERR5987706	2021-05-04
20148	C	T	1	TTC	F	0.54	TTT	F	0.46	ERR5987706	2021-05-04
22384	T	A	1	ACT	T	0.25	ACA	T	0.28	ERR5987706	2021-05-04
28657	C	T	1	GAC	D	0.54	GAT	D	0.46	ERR5987706	2021-05-04
3037	C	T	1	TTC	F	0.54	TTT	F	0.46	ERR5987708	2021-05-04
5192	C	T	1	CTG	L	0.4	TTG	L	0.13	ERR5987708	2021-05-04
6037	C	T	0.9953	AGC	S	0.24	AGT	S	0.15	ERR5987708	2021-05-04
13057	A	T	0.999608	TCA	S	0.15	TCT	S	0.19	ERR5987708	2021-05-04
18877	C	T	1	CTA	L	0.07	TTA	L	0.08	ERR5987708	2021-05-04
19035	T	C	0.999124	ATT	I	0.36	ATC	I	0.47	ERR5987708	2021-05-04
20148	C	T	0.991525	TTC	F	0.54	TTT	F	0.46	ERR5987708	2021-05-04
22384	T	A	1	ACT	T	0.25	ACA	T	0.28	ERR5987708	2021-05-04
22525	A	G	0.909091	CAA	Q	0.27	CAG	Q	0.73	ERR5987708	2021-05-04
28657	C	T	0.999015	GAC	D	0.54	GAT	D	0.46	ERR5987708	2021-05-04
2692	A	T	1	ACA	T	0.28	ACT	T	0.25	ERR5987710	2021-05-04
3037	C	T	1	TTC	F	0.54	TTT	F	0.46	ERR5987710	2021-05-04
9241	A	G	1	TCA	S	0.15	TCG	S	0.05	ERR5987710	2021-05-04
20628	C	T	1	GGC	G	0.34	GGT	G	0.16	ERR5987710	2021-05-04
26645	C	T	1	AAC	N	0.53	AAT	N	0.47	ERR5987710	2021-05-04
28253	C	T	0.997118	TTC	F	0.54	TTT	F	0.46	ERR5987710	2021-05-04
2692	A	T	1	ACA	T	0.28	ACT	T	0.25	ERR5987711	2021-05-04
3037	C	T	1	TTC	F	0.54	TTT	F	0.46	ERR5987711	2021-05-04
9241	A	G	0.999689	TCA	S	0.15	TCG	S	0.05	ERR5987711	2021-05-04
14649	C	T	0.0998793	AAC	N	0.53	AAT	N	0.47	ERR5987711	2021-05-04
20628	C	T	0.997869	GGC	G	0.34	GGT	G	0.16	ERR5987711	2021-05-04
21736	C	T	0.0505695	TTC	F	0.54	TTT	F	0.46	ERR5987711	2021-05-04
26645	C	T	0.999593	AAC	N	0.53	AAT	N	0.47	ERR5987711	2021-05-04
28253	C	T	0.99889	TTC	F	0.54	TTT	F	0.46	ERR5987711	2021-05-04
2692	A	T	1	ACA	T	0.28	ACT	T	0.25	ERR5987712	2021-05-04
3037	C	T	1	TTC	F	0.54	TTT	F	0.46	ERR5987712	2021-05-04
9241	A	G	0.998296	TCA	S	0.15	TCG	S	0.05	ERR5987712	2021-05-04
20628	C	T	1	GGC	G	0.34	GGT	G	0.16	ERR5987712	2021-05-04
26645	C	T	1	AAC	N	0.53	AAT	N	0.47	ERR5987712	2021-05-04
28253	C	T	0.998043	TTC	F	0.54	TTT	F	0.46	ERR5987712	2021-05-04
2692	A	T	1	ACA	T	0.28	ACT	T	0.25	ERR5987713	2021-05-04
3037	C	T	0.998958	TTC	F	0.54	TTT	F	0.46	ERR5987713	2021-05-04
9241	A	G	1	TCA	S	0.15	TCG	S	0.05	ERR5987713	2021-05-04
20628	C	T	1	GGC	G	0.34	GGT	G	0.16	ERR5987713	2021-05-04
26645	C	T	0.999157	AAC	N	0.53	AAT	N	0.47	ERR5987713	2021-05-04
28253	C	T	1	TTC	F	0.54	TTT	F	0.46	ERR5987713	2021-05-04
445	T	C	1	GTT	V	0.18	GTC	V	0.24	ERR5987715	2021-05-04
3037	C	T	1	TTC	F	0.54	TTT	F	0.46	ERR5987715	2021-05-04
6286	C	T	0.999445	ACC	T	0.36	ACT	T	0.25	ERR5987715	2021-05-04
9484	A	G	0.990687	GAA	E	0.42	GAG	E	0.58	ERR5987715	2021-05-04
21255	G	C	1	GCG	A	0.11	GCC	A	0.4	ERR5987715	2021-05-04
26801	C	G	0.99865	CTC	L	0.2	CTG	L	0.4	ERR5987715	2021-05-04
28321	G	A	0.998713	ACG	T	0.11	ACA	T	0.28	ERR5987715	2021-05-04
445	T	C	1	GTT	V	0.18	GTC	V	0.24	ERR5987716	2021-05-04
3037	C	T	1	TTC	F	0.54	TTT	F	0.46	ERR5987716	2021-05-04
4586	C	T	0.291074	CTA	L	0.07	TTA	L	0.08	ERR5987716	2021-05-04
6286	C	T	1	ACC	T	0.36	ACT	T	0.25	ERR5987716	2021-05-04
8299	C	T	0.998598	AAC	N	0.53	AAT	N	0.47	ERR5987716	2021-05-04
9484	A	G	1	GAA	E	0.42	GAG	E	0.58	ERR5987716	2021-05-04
9955	T	C	1	GCT	A	0.27	GCC	A	0.4	ERR5987716	2021-05-04
10264	T	A	1	GCT	A	0.27	GCA	A	0.23	ERR5987716	2021-05-04
13285	A	G	1	AAA	K	0.43	AAG	K	0.57	ERR5987716	2021-05-04
21255	G	C	0.995169	GCG	A	0.11	GCC	A	0.4	ERR5987716	2021-05-04
26801	C	G	1	CTC	L	0.2	CTG	L	0.4	ERR5987716	2021-05-04
28040	A	G	0.288071	GTA	V	0.12	GTG	V	0.46	ERR5987716	2021-05-04
28321	G	A	0.999066	ACG	T	0.11	ACA	T	0.28	ERR5987716	2021-05-04
913	C	T	1	TCC	S	0.22	TCT	S	0.19	ERR5987717	2021-05-04
3037	C	T	1	TTC	F	0.54	TTT	F	0.46	ERR5987717	2021-05-04
5986	C	T	0.99889	TTC	F	0.54	TTT	F	0.46	ERR5987717	2021-05-04
6968	C	T	1	CTA	L	0.07	TTA	L	0.08	ERR5987717	2021-05-04
14676	C	T	0.998522	CCC	P	0.32	CCT	P	0.29	ERR5987717	2021-05-04
15279	C	T	1	CAC	H	0.58	CAT	H	0.42	ERR5987717	2021-05-04
16176	T	C	0.999421	ACT	T	0.25	ACC	T	0.36	ERR5987717	2021-05-04
16887	C	T	1	TAC	Y	0.56	TAT	Y	0.44	ERR5987717	2021-05-04
28882	G	A	1	AGG	R	0.21	AGA	R	0.21	ERR5987717	2021-05-04
445	T	C	1	GTT	V	0.18	GTC	V	0.24	ERR5987718	2021-05-04
3037	C	T	1	TTC	F	0.54	TTT	F	0.46	ERR5987718	2021-05-04
6286	C	T	0.999333	ACC	T	0.36	ACT	T	0.25	ERR5987718	2021-05-04
8299	C	T	1	AAC	N	0.53	AAT	N	0.47	ERR5987718	2021-05-04
9484	A	G	0.989717	GAA	E	0.42	GAG	E	0.58	ERR5987718	2021-05-04
9955	T	C	1	GCT	A	0.27	GCC	A	0.4	ERR5987718	2021-05-04
10264	T	A	1	GCT	A	0.27	GCA	A	0.23	ERR5987718	2021-05-04
13285	A	G	1	AAA	K	0.43	AAG	K	0.57	ERR5987718	2021-05-04
21255	G	C	1	GCG	A	0.11	GCC	A	0.4	ERR5987718	2021-05-04
26801	C	G	0.998252	CTC	L	0.2	CTG	L	0.4	ERR5987718	2021-05-04
28321	G	A	0.99843	ACG	T	0.11	ACA	T	0.28	ERR5987718	2021-05-04
3037	C	T	1	TTC	F	0.54	TTT	F	0.46	ERR5987719	2021-05-04
4300	G	T	0.999083	GTG	V	0.46	GTT	V	0.18	ERR5987719	2021-05-04
6286	C	T	0.999045	ACC	T	0.36	ACT	T	0.25	ERR5987719	2021-05-04
14925	C	T	1	GTC	V	0.24	GTT	V	0.18	ERR5987719	2021-05-04
17721	G	T	1	GTG	V	0.46	GTT	V	0.18	ERR5987719	2021-05-04
21255	G	C	1	GCG	A	0.11	GCC	A	0.4	ERR5987719	2021-05-04
26801	C	G	0.997861	CTC	L	0.2	CTG	L	0.4	ERR5987719	2021-05-04
27920	C	T	1	ATC	I	0.47	ATT	I	0.36	ERR5987719	2021-05-04
27944	C	T	0.998549	CAC	H	0.58	CAT	H	0.42	ERR5987719	2021-05-04
913	C	T	1	TCC	S	0.22	TCT	S	0.19	ERR5987720	2021-05-04
3037	C	T	1	TTC	F	0.54	TTT	F	0.46	ERR5987720	2021-05-04
5986	C	T	0.998771	TTC	F	0.54	TTT	F	0.46	ERR5987720	2021-05-04
6968	C	T	1	CTA	L	0.07	TTA	L	0.08	ERR5987720	2021-05-04
14676	C	T	0.999185	CCC	P	0.32	CCT	P	0.29	ERR5987720	2021-05-04
15279	C	T	1	CAC	H	0.58	CAT	H	0.42	ERR5987720	2021-05-04
16176	T	C	0.998778	ACT	T	0.25	ACC	T	0.36	ERR5987720	2021-05-04
16887	C	T	0.999025	TAC	Y	0.56	TAT	Y	0.44	ERR5987720	2021-05-04
23761	G	A	0.99839	AAG	K	0.57	AAA	K	0.43	ERR5987720	2021-05-04
28882	G	A	0.99823	AGG	R	0.21	AGA	R	0.21	ERR5987720	2021-05-04
913	C	T	0.998789	TCC	S	0.22	TCT	S	0.19	ERR5987721	2021-05-04
2110	C	T	1	AAC	N	0.53	AAT	N	0.47	ERR5987721	2021-05-04
3037	C	T	1	TTC	F	0.54	TTT	F	0.46	ERR5987721	2021-05-04
5689	A	G	1	TCA	S	0.15	TCG	S	0.05	ERR5987721	2021-05-04
5986	C	T	1	TTC	F	0.54	TTT	F	0.46	ERR5987721	2021-05-04
8140	C	T	0.997036	TCC	S	0.22	TCT	S	0.19	ERR5987721	2021-05-04
14676	C	T	1	CCC	P	0.32	CCT	P	0.29	ERR5987721	2021-05-04
15279	C	T	0.998024	CAC	H	0.58	CAT	H	0.42	ERR5987721	2021-05-04
15324	C	T	1	AAC	N	0.53	AAT	N	0.47	ERR5987721	2021-05-04
16176	T	C	0.999201	ACT	T	0.25	ACC	T	0.36	ERR5987721	2021-05-04
21087	T	C	0.998532	AAT	N	0.47	AAC	N	0.53	ERR5987721	2021-05-04
28882	G	A	1	AGG	R	0.21	AGA	R	0.21	ERR5987721	2021-05-04
913	C	T	0.999415	TCC	S	0.22	TCT	S	0.19	ERR5987722	2021-05-05
3037	C	T	1	TTC	F	0.54	TTT	F	0.46	ERR5987722	2021-05-05
5986	C	T	1	TTC	F	0.54	TTT	F	0.46	ERR5987722	2021-05-05
12400	C	T	1	CTC	L	0.2	CTT	L	0.13	ERR5987722	2021-05-05
12829	A	G	0.993243	TTA	L	0.08	TTG	L	0.13	ERR5987722	2021-05-05
13905	T	C	0.354595	GAT	D	0.46	GAC	D	0.54	ERR5987722	2021-05-05
14676	C	T	1	CCC	P	0.32	CCT	P	0.29	ERR5987722	2021-05-05
15279	C	T	0.997583	CAC	H	0.58	CAT	H	0.42	ERR5987722	2021-05-05
16176	T	C	0.999237	ACT	T	0.25	ACC	T	0.36	ERR5987722	2021-05-05
26801	C	T	0.986766	CTC	L	0.2	CTT	L	0.13	ERR5987722	2021-05-05
28882	G	A	1	AGG	R	0.21	AGA	R	0.21	ERR5987722	2021-05-05
913	C	T	1	TCC	S	0.22	TCT	S	0.19	ERR5987723	2021-05-05
3037	C	T	0.999021	TTC	F	0.54	TTT	F	0.46	ERR5987723	2021-05-05
5986	C	T	1	TTC	F	0.54	TTT	F	0.46	ERR5987723	2021-05-05
12400	C	T	1	CTC	L	0.2	CTT	L	0.13	ERR5987723	2021-05-05
12829	A	G	0.99962	TTA	L	0.08	TTG	L	0.13	ERR5987723	2021-05-05
14676	C	T	1	CCC	P	0.32	CCT	P	0.29	ERR5987723	2021-05-05
15279	C	T	1	CAC	H	0.58	CAT	H	0.42	ERR5987723	2021-05-05
16176	T	C	0.998873	ACT	T	0.25	ACC	T	0.36	ERR5987723	2021-05-05
26801	C	T	0.999187	CTC	L	0.2	CTT	L	0.13	ERR5987723	2021-05-05
28882	G	A	1	AGG	R	0.21	AGA	R	0.21	ERR5987723	2021-05-05
913	C	T	0.999244	TCC	S	0.22	TCT	S	0.19	ERR5987724	2021-05-05
2110	C	T	1	AAC	N	0.53	AAT	N	0.47	ERR5987724	2021-05-05
3037	C	T	1	TTC	F	0.54	TTT	F	0.46	ERR5987724	2021-05-05
5689	A	G	0.99798	TCA	S	0.15	TCG	S	0.05	ERR5987724	2021-05-05
5986	C	T	1	TTC	F	0.54	TTT	F	0.46	ERR5987724	2021-05-05
8140	C	T	1	TCC	S	0.22	TCT	S	0.19	ERR5987724	2021-05-05
14676	C	T	0.998605	CCC	P	0.32	CCT	P	0.29	ERR5987724	2021-05-05
15279	C	T	0.998214	CAC	H	0.58	CAT	H	0.42	ERR5987724	2021-05-05
15324	C	T	0.995641	AAC	N	0.53	AAT	N	0.47	ERR5987724	2021-05-05
16176	T	C	1	ACT	T	0.25	ACC	T	0.36	ERR5987724	2021-05-05
21087	T	C	0.996479	AAT	N	0.47	AAC	N	0.53	ERR5987724	2021-05-05
28882	G	A	1	AGG	R	0.21	AGA	R	0.21	ERR5987724	2021-05-05
913	C	T	1	TCC	S	0.22	TCT	S	0.19	ERR5987725	2021-05-05
2110	C	T	0.991561	AAC	N	0.53	AAT	N	0.47	ERR5987725	2021-05-05
3037	C	T	1	TTC	F	0.54	TTT	F	0.46	ERR5987725	2021-05-05
5986	C	T	1	TTC	F	0.54	TTT	F	0.46	ERR5987725	2021-05-05
10156	C	T	0.080292	GAC	D	0.54	GAT	D	0.46	ERR5987725	2021-05-05
14676	C	T	1	CCC	P	0.32	CCT	P	0.29	ERR5987725	2021-05-05
15279	C	T	1	CAC	H	0.58	CAT	H	0.42	ERR5987725	2021-05-05
16176	T	C	0.999329	ACT	T	0.25	ACC	T	0.36	ERR5987725	2021-05-05
28882	G	A	1	AGG	R	0.21	AGA	R	0.21	ERR5987725	2021-05-05
913	C	T	1	TCC	S	0.22	TCT	S	0.19	ERR5987726	2021-05-05
3037	C	T	1	TTC	F	0.54	TTT	F	0.46	ERR5987726	2021-05-05
3592	T	C	1	AAT	N	0.47	AAC	N	0.53	ERR5987726	2021-05-05
4699	T	G	0.998914	TCT	S	0.19	TCG	S	0.05	ERR5987726	2021-05-05
5986	C	T	1	TTC	F	0.54	TTT	F	0.46	ERR5987726	2021-05-05
7171	T	G	0.198589	CCT	P	0.29	CCG	P	0.11	ERR5987726	2021-05-05
14676	C	T	0.998761	CCC	P	0.32	CCT	P	0.29	ERR5987726	2021-05-05
15279	C	T	0.99895	CAC	H	0.58	CAT	H	0.42	ERR5987726	2021-05-05
15654	C	T	1	GAC	D	0.54	GAT	D	0.46	ERR5987726	2021-05-05
16176	T	C	1	ACT	T	0.25	ACC	T	0.36	ERR5987726	2021-05-05
26013	C	T	0.220888	TTC	F	0.54	TTT	F	0.46	ERR5987726	2021-05-05
28882	G	A	1	AGG	R	0.21	AGA	R	0.21	ERR5987726	2021-05-05
3037	C	T	1	TTC	F	0.54	TTT	F	0.46	ERR5987727	2021-05-06
5192	C	T	1	CTG	L	0.4	TTG	L	0.13	ERR5987727	2021-05-06
6037	C	T	1	AGC	S	0.24	AGT	S	0.15	ERR5987727	2021-05-06
13057	A	T	0.998393	TCA	S	0.15	TCT	S	0.19	ERR5987727	2021-05-06
18877	C	T	0.997465	CTA	L	0.07	TTA	L	0.08	ERR5987727	2021-05-06
19035	T	C	0.999436	ATT	I	0.36	ATC	I	0.47	ERR5987727	2021-05-06
20148	C	T	1	TTC	F	0.54	TTT	F	0.46	ERR5987727	2021-05-06
22384	T	A	1	ACT	T	0.25	ACA	T	0.28	ERR5987727	2021-05-06
28657	C	T	1	GAC	D	0.54	GAT	D	0.46	ERR5987727	2021-05-06
3037	C	T	1	TTC	F	0.54	TTT	F	0.46	ERR5987728	2021-05-06
5192	C	T	0.997831	CTG	L	0.4	TTG	L	0.13	ERR5987728	2021-05-06
6037	C	T	1	AGC	S	0.24	AGT	S	0.15	ERR5987728	2021-05-06
13057	A	T	0.999368	TCA	S	0.15	TCT	S	0.19	ERR5987728	2021-05-06
18877	C	T	1	CTA	L	0.07	TTA	L	0.08	ERR5987728	2021-05-06
19035	T	C	1	ATT	I	0.36	ATC	I	0.47	ERR5987728	2021-05-06
19170	C	T	0.168932	TTC	F	0.54	TTT	F	0.46	ERR5987728	2021-05-06
20148	C	T	1	TTC	F	0.54	TTT	F	0.46	ERR5987728	2021-05-06
22384	T	A	1	ACT	T	0.25	ACA	T	0.28	ERR5987728	2021-05-06
28657	C	T	0.998305	GAC	D	0.54	GAT	D	0.46	ERR5987728	2021-05-06
3037	C	T	1	TTC	F	0.54	TTT	F	0.46	ERR5987729	2021-05-06
5192	C	T	1	CTG	L	0.4	TTG	L	0.13	ERR5987729	2021-05-06
6037	C	T	1	AGC	S	0.24	AGT	S	0.15	ERR5987729	2021-05-06
13057	A	T	0.998413	TCA	S	0.15	TCT	S	0.19	ERR5987729	2021-05-06
18877	C	T	0.999445	CTA	L	0.07	TTA	L	0.08	ERR5987729	2021-05-06
19035	T	C	0.998833	ATT	I	0.36	ATC	I	0.47	ERR5987729	2021-05-06
20148	C	T	1	TTC	F	0.54	TTT	F	0.46	ERR5987729	2021-05-06
22384	T	A	1	ACT	T	0.25	ACA	T	0.28	ERR5987729	2021-05-06
28657	C	T	1	GAC	D	0.54	GAT	D	0.46	ERR5987729	2021-05-06
913	C	T	1	TCC	S	0.22	TCT	S	0.19	ERR5987730	2021-05-06
2110	C	T	1	AAC	N	0.53	AAT	N	0.47	ERR5987730	2021-05-06
3037	C	T	1	TTC	F	0.54	TTT	F	0.46	ERR5987730	2021-05-06
5986	C	T	0.9978	TTC	F	0.54	TTT	F	0.46	ERR5987730	2021-05-06
14676	C	T	1	CCC	P	0.32	CCT	P	0.29	ERR5987730	2021-05-06
15279	C	T	1	CAC	H	0.58	CAT	H	0.42	ERR5987730	2021-05-06
16176	T	C	1	ACT	T	0.25	ACC	T	0.36	ERR5987730	2021-05-06
17688	T	C	0.991124	GTT	V	0.18	GTC	V	0.24	ERR5987730	2021-05-06
28882	G	A	0.996564	AGG	R	0.21	AGA	R	0.21	ERR5987730	2021-05-06
29317	T	C	1	GAT	D	0.46	GAC	D	0.54	ERR5987730	2021-05-06
3037	C	T	1	TTC	F	0.54	TTT	F	0.46	ERR5987732	2021-05-06
6037	C	T	1	AGC	S	0.24	AGT	S	0.15	ERR5987732	2021-05-06
7735	C	T	0.998645	ATC	I	0.47	ATT	I	0.36	ERR5987732	2021-05-06
13057	A	T	1	TCA	S	0.15	TCT	S	0.19	ERR5987732	2021-05-06
18877	C	T	0.998856	CTA	L	0.07	TTA	L	0.08	ERR5987732	2021-05-06
19035	T	C	0.998255	ATT	I	0.36	ATC	I	0.47	ERR5987732	2021-05-06
20148	C	T	1	TTC	F	0.54	TTT	F	0.46	ERR5987732	2021-05-06
28618	T	A	1	ACT	T	0.25	ACA	T	0.28	ERR5987732	2021-05-06
913	C	T	1	TCC	S	0.22	TCT	S	0.19	ERR5987733	2021-05-06
3037	C	T	1	TTC	F	0.54	TTT	F	0.46	ERR5987733	2021-05-06
5392	C	T	0.999015	AAC	N	0.53	AAT	N	0.47	ERR5987733	2021-05-06
5986	C	T	1	TTC	F	0.54	TTT	F	0.46	ERR5987733	2021-05-06
14676	C	T	1	CCC	P	0.32	CCT	P	0.29	ERR5987733	2021-05-06
15279	C	T	1	CAC	H	0.58	CAT	H	0.42	ERR5987733	2021-05-06
16176	T	C	0.999648	ACT	T	0.25	ACC	T	0.36	ERR5987733	2021-05-06
20256	T	C	1	GAT	D	0.46	GAC	D	0.54	ERR5987733	2021-05-06
25671	C	T	0.998427	CAC	H	0.58	CAT	H	0.42	ERR5987733	2021-05-06
28882	G	A	0.999111	AGG	R	0.21	AGA	R	0.21	ERR5987733	2021-05-06
913	C	T	1	TCC	S	0.22	TCT	S	0.19	ERR5987735	2021-05-07
3037	C	T	1	TTC	F	0.54	TTT	F	0.46	ERR5987735	2021-05-07
3634	C	T	1	AAC	N	0.53	AAT	N	0.47	ERR5987735	2021-05-07
5986	C	T	1	TTC	F	0.54	TTT	F	0.46	ERR5987735	2021-05-07
12892	G	A	0.999096	CTG	L	0.4	CTA	L	0.07	ERR5987735	2021-05-07
14676	C	T	0.998006	CCC	P	0.32	CCT	P	0.29	ERR5987735	2021-05-07
15279	C	T	1	CAC	H	0.58	CAT	H	0.42	ERR5987735	2021-05-07
16176	T	C	1	ACT	T	0.25	ACC	T	0.36	ERR5987735	2021-05-07
28882	G	A	0.997849	AGG	R	0.21	AGA	R	0.21	ERR5987735	2021-05-07
841	C	T	0.999356	GGC	G	0.34	GGT	G	0.16	ERR5987737	2021-05-07
913	C	T	1	TCC	S	0.22	TCT	S	0.19	ERR5987737	2021-05-07
3037	C	T	1	TTC	F	0.54	TTT	F	0.46	ERR5987737	2021-05-07
5986	C	T	0.998896	TTC	F	0.54	TTT	F	0.46	ERR5987737	2021-05-07
12400	C	T	0.998829	CTC	L	0.2	CTT	L	0.13	ERR5987737	2021-05-07
14676	C	T	1	CCC	P	0.32	CCT	P	0.29	ERR5987737	2021-05-07
15279	C	T	1	CAC	H	0.58	CAT	H	0.42	ERR5987737	2021-05-07
16176	T	C	1	ACT	T	0.25	ACC	T	0.36	ERR5987737	2021-05-07
28621	G	T	0.999408	GGG	G	0.25	GGT	G	0.16	ERR5987737	2021-05-07
28882	G	A	1	AGG	R	0.21	AGA	R	0.21	ERR5987737	2021-05-07
28948	C	T	0.998682	GAC	D	0.54	GAT	D	0.46	ERR5987737	2021-05-07
679	C	T	0.05625	GCC	A	0.4	GCT	A	0.27	ERR5987738	2021-05-07
913	C	T	1	TCC	S	0.22	TCT	S	0.19	ERR5987738	2021-05-07
3037	C	T	1	TTC	F	0.54	TTT	F	0.46	ERR5987738	2021-05-07
5944	C	T	1	GAC	D	0.54	GAT	D	0.46	ERR5987738	2021-05-07
5986	C	T	1	TTC	F	0.54	TTT	F	0.46	ERR5987738	2021-05-07
14676	C	T	0.998736	CCC	P	0.32	CCT	P	0.29	ERR5987738	2021-05-07
15096	T	C	0.997938	AAT	N	0.47	AAC	N	0.53	ERR5987738	2021-05-07
15279	C	T	0.998875	CAC	H	0.58	CAT	H	0.42	ERR5987738	2021-05-07
16176	T	C	1	ACT	T	0.25	ACC	T	0.36	ERR5987738	2021-05-07
17787	A	G	0.998615	TCA	S	0.15	TCG	S	0.05	ERR5987738	2021-05-07
26028	C	T	1	TAC	Y	0.56	TAT	Y	0.44	ERR5987738	2021-05-07
27484	T	C	1	TTA	L	0.08	CTA	L	0.07	ERR5987738	2021-05-07
28882	G	A	1	AGG	R	0.21	AGA	R	0.21	ERR5987738	2021-05-07
3037	C	T	1	TTC	F	0.54	TTT	F	0.46	ERR5987739	2021-05-07
5192	C	T	1	CTG	L	0.4	TTG	L	0.13	ERR5987739	2021-05-07
6037	C	T	1	AGC	S	0.24	AGT	S	0.15	ERR5987739	2021-05-07
13057	A	T	0.998549	TCA	S	0.15	TCT	S	0.19	ERR5987739	2021-05-07
18877	C	T	1	CTA	L	0.07	TTA	L	0.08	ERR5987739	2021-05-07
19035	T	C	0.999225	ATT	I	0.36	ATC	I	0.47	ERR5987739	2021-05-07
20148	C	T	1	TTC	F	0.54	TTT	F	0.46	ERR5987739	2021-05-07
22384	T	A	1	ACT	T	0.25	ACA	T	0.28	ERR5987739	2021-05-07
28657	C	T	1	GAC	D	0.54	GAT	D	0.46	ERR5987739	2021-05-07
3037	C	T	1	TTC	F	0.54	TTT	F	0.46	ERR5987740	2021-05-08
5192	C	T	1	CTG	L	0.4	TTG	L	0.13	ERR5987740	2021-05-08
6037	C	T	1	AGC	S	0.24	AGT	S	0.15	ERR5987740	2021-05-08
13057	A	T	1	TCA	S	0.15	TCT	S	0.19	ERR5987740	2021-05-08
18877	C	T	1	CTA	L	0.07	TTA	L	0.08	ERR5987740	2021-05-08
19035	T	C	0.999103	ATT	I	0.36	ATC	I	0.47	ERR5987740	2021-05-08
20148	C	T	1	TTC	F	0.54	TTT	F	0.46	ERR5987740	2021-05-08
22384	T	A	1	ACT	T	0.25	ACA	T	0.28	ERR5987740	2021-05-08
28657	C	T	0.99863	GAC	D	0.54	GAT	D	0.46	ERR5987740	2021-05-08
913	C	T	1	TCC	S	0.22	TCT	S	0.19	ERR5987741	2021-05-08
3037	C	T	1	TTC	F	0.54	TTT	F	0.46	ERR5987741	2021-05-08
5944	C	T	0.997886	GAC	D	0.54	GAT	D	0.46	ERR5987741	2021-05-08
5986	C	T	1	TTC	F	0.54	TTT	F	0.46	ERR5987741	2021-05-08
8692	C	T	1	TAC	Y	0.56	TAT	Y	0.44	ERR5987741	2021-05-08
10594	C	T	1	AAC	N	0.53	AAT	N	0.47	ERR5987741	2021-05-08
14676	C	T	1	CCC	P	0.32	CCT	P	0.29	ERR5987741	2021-05-08
15096	T	C	1	AAT	N	0.47	AAC	N	0.53	ERR5987741	2021-05-08
15279	C	T	0.998759	CAC	H	0.58	CAT	H	0.42	ERR5987741	2021-05-08
16176	T	C	1	ACT	T	0.25	ACC	T	0.36	ERR5987741	2021-05-08
26049	G	A	1	TTG	L	0.13	TTA	L	0.08	ERR5987741	2021-05-08
28882	G	A	1	AGG	R	0.21	AGA	R	0.21	ERR5987741	2021-05-08
29314	A	G	0.997835	AAA	K	0.43	AAG	K	0.57	ERR5987741	2021-05-08
913	C	T	1	TCC	S	0.22	TCT	S	0.19	ERR5987743	2021-05-12
2110	C	T	1	AAC	N	0.53	AAT	N	0.47	ERR5987743	2021-05-12
3037	C	T	0.998454	TTC	F	0.54	TTT	F	0.46	ERR5987743	2021-05-12
4405	A	G	0.978342	GCA	A	0.23	GCG	A	0.11	ERR5987743	2021-05-12
4586	C	T	0.99901	CTA	L	0.07	TTA	L	0.08	ERR5987743	2021-05-12
5192	C	T	0.18705	CTG	L	0.4	TTG	L	0.13	ERR5987743	2021-05-12
5986	C	T	1	TTC	F	0.54	TTT	F	0.46	ERR5987743	2021-05-12
14676	C	T	1	CCC	P	0.32	CCT	P	0.29	ERR5987743	2021-05-12
15279	C	T	0.996997	CAC	H	0.58	CAT	H	0.42	ERR5987743	2021-05-12
16176	T	C	1	ACT	T	0.25	ACC	T	0.36	ERR5987743	2021-05-12
18318	G	T	1	GGG	G	0.25	GGT	G	0.16	ERR5987743	2021-05-12
28882	G	A	1	AGG	R	0.21	AGA	R	0.21	ERR5987743	2021-05-12
913	C	T	1	TCC	S	0.22	TCT	S	0.19	ERR5987744	2021-05-12
3037	C	T	0.998647	TTC	F	0.54	TTT	F	0.46	ERR5987744	2021-05-12
3403	G	A	1	GTG	V	0.46	GTA	V	0.12	ERR5987744	2021-05-12
5986	C	T	1	TTC	F	0.54	TTT	F	0.46	ERR5987744	2021-05-12
13860	C	T	1	GAC	D	0.54	GAT	D	0.46	ERR5987744	2021-05-12
14676	C	T	0.99894	CCC	P	0.32	CCT	P	0.29	ERR5987744	2021-05-12
15279	C	T	0.998902	CAC	H	0.58	CAT	H	0.42	ERR5987744	2021-05-12
16176	T	C	1	ACT	T	0.25	ACC	T	0.36	ERR5987744	2021-05-12
28882	G	A	1	AGG	R	0.21	AGA	R	0.21	ERR5987744	2021-05-12
913	C	T	1	TCC	S	0.22	TCT	S	0.19	ERR5987745	2021-05-12
2110	C	T	1	AAC	N	0.53	AAT	N	0.47	ERR5987745	2021-05-12
3037	C	T	1	TTC	F	0.54	TTT	F	0.46	ERR5987745	2021-05-12
5986	C	T	1	TTC	F	0.54	TTT	F	0.46	ERR5987745	2021-05-12
10252	C	T	1	TTC	F	0.54	TTT	F	0.46	ERR5987745	2021-05-12
14676	C	T	0.999038	CCC	P	0.32	CCT	P	0.29	ERR5987745	2021-05-12
15279	C	T	0.999089	CAC	H	0.58	CAT	H	0.42	ERR5987745	2021-05-12
16176	T	C	1	ACT	T	0.25	ACC	T	0.36	ERR5987745	2021-05-12
18570	C	T	1	CTC	L	0.2	CTT	L	0.13	ERR5987745	2021-05-12
24745	C	T	1	GTC	V	0.24	GTT	V	0.18	ERR5987745	2021-05-12
28882	G	A	1	AGG	R	0.21	AGA	R	0.21	ERR5987745	2021-05-12
29500	A	G	0.99865	CAA	Q	0.27	CAG	Q	0.73	ERR5987745	2021-05-12
3037	C	T	1	TTC	F	0.54	TTT	F	0.46	ERR5987746	2021-05-13
8563	T	A	0.0851648	GTT	V	0.18	GTA	V	0.12	ERR5987746	2021-05-13
9502	C	T	0.069209	GCC	A	0.4	GCT	A	0.27	ERR5987746	2021-05-13
9857	C	T	0.987552	CTA	L	0.07	TTA	L	0.08	ERR5987746	2021-05-13
10228	C	A	1	CTC	L	0.2	CTA	L	0.07	ERR5987746	2021-05-13
10582	C	T	0.0856124	GAC	D	0.54	GAT	D	0.46	ERR5987746	2021-05-13
10615	C	T	0.0560626	GAC	D	0.54	GAT	D	0.46	ERR5987746	2021-05-13
10945	T	C	0.058104	GTT	V	0.18	GTC	V	0.24	ERR5987746	2021-05-13
12802	G	A	0.0524194	AGG	R	0.21	AGA	R	0.21	ERR5987746	2021-05-13
16329	C	T	0.0607407	TAC	Y	0.56	TAT	Y	0.44	ERR5987746	2021-05-13
21637	C	A	0.115894	CCC	P	0.32	CCA	P	0.28	ERR5987746	2021-05-13
21781	C	A	0.0595745	ACC	T	0.36	ACA	T	0.28	ERR5987746	2021-05-13
23731	C	T	1	ACC	T	0.36	ACT	T	0.25	ERR5987746	2021-05-13
24568	A	G	0.958115	CAA	Q	0.27	CAG	Q	0.73	ERR5987746	2021-05-13
25060	A	G	0.0579531	TTA	L	0.08	TTG	L	0.13	ERR5987746	2021-05-13
26894	C	T	0.95122	CTC	L	0.2	CTT	L	0.13	ERR5987746	2021-05-13
28253	C	T	0.998891	TTC	F	0.54	TTT	F	0.46	ERR5987746	2021-05-13
28882	G	A	1	AGG	R	0.21	AGA	R	0.21	ERR5987746	2021-05-13
29311	C	T	1	TTC	F	0.54	TTT	F	0.46	ERR5987746	2021-05-13
913	C	T	0.999664	TCC	S	0.22	TCT	S	0.19	ERR5992261	2021-03-01
3037	C	T	0.999814	TTC	F	0.54	TTT	F	0.46	ERR5992261	2021-03-01
5944	C	T	0.974794	GAC	D	0.54	GAT	D	0.46	ERR5992261	2021-03-01
5986	C	T	1	TTC	F	0.54	TTT	F	0.46	ERR5992261	2021-03-01
13665	C	T	0.996573	CAC	H	0.58	CAT	H	0.42	ERR5992261	2021-03-01
14676	C	T	0.999736	CCC	P	0.32	CCT	P	0.29	ERR5992261	2021-03-01
15096	T	C	1	AAT	N	0.47	AAC	N	0.53	ERR5992261	2021-03-01
15279	C	T	0.999052	CAC	H	0.58	CAT	H	0.42	ERR5992261	2021-03-01
16176	T	C	0.99963	ACT	T	0.25	ACC	T	0.36	ERR5992261	2021-03-01
22450	C	T	1	CTC	L	0.2	CTT	L	0.13	ERR5992261	2021-03-01
28079	G	T	1	GTG	V	0.46	GTT	V	0.18	ERR5992261	2021-03-01
28882	G	A	1	AGG	R	0.21	AGA	R	0.21	ERR5992261	2021-03-01
913	C	T	0.999784	TCC	S	0.22	TCT	S	0.19	ERR5992263	2021-03-03
3037	C	T	0.999424	TTC	F	0.54	TTT	F	0.46	ERR5992263	2021-03-03
5944	C	T	0.971927	GAC	D	0.54	GAT	D	0.46	ERR5992263	2021-03-03
5986	C	T	1	TTC	F	0.54	TTT	F	0.46	ERR5992263	2021-03-03
8386	C	T	1	CAC	H	0.58	CAT	H	0.42	ERR5992263	2021-03-03
14676	C	T	0.998641	CCC	P	0.32	CCT	P	0.29	ERR5992263	2021-03-03
15096	T	C	1	AAT	N	0.47	AAC	N	0.53	ERR5992263	2021-03-03
15279	C	T	0.999731	CAC	H	0.58	CAT	H	0.42	ERR5992263	2021-03-03
16176	T	C	1	ACT	T	0.25	ACC	T	0.36	ERR5992263	2021-03-03
28882	G	A	1	AGG	R	0.21	AGA	R	0.21	ERR5992263	2021-03-03
913	C	T	0.999597	TCC	S	0.22	TCT	S	0.19	ERR5992264	2021-03-03
3037	C	T	1	TTC	F	0.54	TTT	F	0.46	ERR5992264	2021-03-03
5944	C	T	0.986973	GAC	D	0.54	GAT	D	0.46	ERR5992264	2021-03-03
5986	C	T	0.998779	TTC	F	0.54	TTT	F	0.46	ERR5992264	2021-03-03
8386	C	T	1	CAC	H	0.58	CAT	H	0.42	ERR5992264	2021-03-03
14676	C	T	0.99938	CCC	P	0.32	CCT	P	0.29	ERR5992264	2021-03-03
15096	T	C	1	AAT	N	0.47	AAC	N	0.53	ERR5992264	2021-03-03
15279	C	T	0.999452	CAC	H	0.58	CAT	H	0.42	ERR5992264	2021-03-03
16176	T	C	1	ACT	T	0.25	ACC	T	0.36	ERR5992264	2021-03-03
28882	G	A	0.998987	AGG	R	0.21	AGA	R	0.21	ERR5992264	2021-03-03
913	C	T	1	TCC	S	0.22	TCT	S	0.19	ERR5992265	2021-03-03
3037	C	T	1	TTC	F	0.54	TTT	F	0.46	ERR5992265	2021-03-03
5944	C	T	0.978575	GAC	D	0.54	GAT	D	0.46	ERR5992265	2021-03-03
5986	C	T	1	TTC	F	0.54	TTT	F	0.46	ERR5992265	2021-03-03
7844	C	T	0.995152	CTG	L	0.4	TTG	L	0.13	ERR5992265	2021-03-03
8386	C	T	0.999358	CAC	H	0.58	CAT	H	0.42	ERR5992265	2021-03-03
14676	C	T	0.999401	CCC	P	0.32	CCT	P	0.29	ERR5992265	2021-03-03
15096	T	C	1	AAT	N	0.47	AAC	N	0.53	ERR5992265	2021-03-03
15279	C	T	0.999699	CAC	H	0.58	CAT	H	0.42	ERR5992265	2021-03-03
16176	T	C	0.999432	ACT	T	0.25	ACC	T	0.36	ERR5992265	2021-03-03
28882	G	A	1	AGG	R	0.21	AGA	R	0.21	ERR5992265	2021-03-03
913	C	T	0.99985	TCC	S	0.22	TCT	S	0.19	ERR5992267	2021-02-26
3037	C	T	0.999794	TTC	F	0.54	TTT	F	0.46	ERR5992267	2021-02-26
5944	C	T	0.975026	GAC	D	0.54	GAT	D	0.46	ERR5992267	2021-02-26
5986	C	T	1	TTC	F	0.54	TTT	F	0.46	ERR5992267	2021-02-26
14676	C	T	0.999471	CCC	P	0.32	CCT	P	0.29	ERR5992267	2021-02-26
15096	T	C	0.999692	AAT	N	0.47	AAC	N	0.53	ERR5992267	2021-02-26
15279	C	T	1	CAC	H	0.58	CAT	H	0.42	ERR5992267	2021-02-26
16176	T	C	0.99934	ACT	T	0.25	ACC	T	0.36	ERR5992267	2021-02-26
23893	C	T	0.0836337	AAC	N	0.53	AAT	N	0.47	ERR5992267	2021-02-26
28882	G	A	1	AGG	R	0.21	AGA	R	0.21	ERR5992267	2021-02-26
913	C	T	0.9995	TCC	S	0.22	TCT	S	0.19	ERR5992268	2021-02-26
3037	C	T	0.999712	TTC	F	0.54	TTT	F	0.46	ERR5992268	2021-02-26
5944	C	T	0.972299	GAC	D	0.54	GAT	D	0.46	ERR5992268	2021-02-26
5986	C	T	1	TTC	F	0.54	TTT	F	0.46	ERR5992268	2021-02-26
11020	C	T	1	CTC	L	0.2	CTT	L	0.13	ERR5992268	2021-02-26
14676	C	T	0.999239	CCC	P	0.32	CCT	P	0.29	ERR5992268	2021-02-26
15096	T	C	1	AAT	N	0.47	AAC	N	0.53	ERR5992268	2021-02-26
15279	C	T	0.999686	CAC	H	0.58	CAT	H	0.42	ERR5992268	2021-02-26
16176	T	C	1	ACT	T	0.25	ACC	T	0.36	ERR5992268	2021-02-26
20928	T	C	0.999422	CCT	P	0.29	CCC	P	0.32	ERR5992268	2021-02-26
25452	C	T	0.167616	ATC	I	0.47	ATT	I	0.36	ERR5992268	2021-02-26
28882	G	A	0.99897	AGG	R	0.21	AGA	R	0.21	ERR5992268	2021-02-26
913	C	T	0.999199	TCC	S	0.22	TCT	S	0.19	ERR5992269	2021-03-01
934	C	T	0.506915	GAC	D	0.54	GAT	D	0.46	ERR5992269	2021-03-01
3037	C	T	0.999689	TTC	F	0.54	TTT	F	0.46	ERR5992269	2021-03-01
5944	C	T	0.967122	GAC	D	0.54	GAT	D	0.46	ERR5992269	2021-03-01
5986	C	T	1	TTC	F	0.54	TTT	F	0.46	ERR5992269	2021-03-01
12005	C	T	1	CTA	L	0.07	TTA	L	0.08	ERR5992269	2021-03-01
14676	C	T	0.99913	CCC	P	0.32	CCT	P	0.29	ERR5992269	2021-03-01
15096	T	C	0.998347	AAT	N	0.47	AAC	N	0.53	ERR5992269	2021-03-01
15279	C	T	0.999295	CAC	H	0.58	CAT	H	0.42	ERR5992269	2021-03-01
16176	T	C	0.999742	ACT	T	0.25	ACC	T	0.36	ERR5992269	2021-03-01
28882	G	A	0.999333	AGG	R	0.21	AGA	R	0.21	ERR5992269	2021-03-01
913	C	T	0.99929	TCC	S	0.22	TCT	S	0.19	ERR5992270	2021-03-01
3037	C	T	0.998707	TTC	F	0.54	TTT	F	0.46	ERR5992270	2021-03-01
5944	C	T	0.971239	GAC	D	0.54	GAT	D	0.46	ERR5992270	2021-03-01
5986	C	T	1	TTC	F	0.54	TTT	F	0.46	ERR5992270	2021-03-01
6604	A	G	0.999686	TTA	L	0.08	TTG	L	0.13	ERR5992270	2021-03-01
14676	C	T	0.999238	CCC	P	0.32	CCT	P	0.29	ERR5992270	2021-03-01
15096	T	C	0.999317	AAT	N	0.47	AAC	N	0.53	ERR5992270	2021-03-01
15279	C	T	0.99906	CAC	H	0.58	CAT	H	0.42	ERR5992270	2021-03-01
16176	T	C	0.999368	ACT	T	0.25	ACC	T	0.36	ERR5992270	2021-03-01
26001	A	G	0.999668	TTA	L	0.08	TTG	L	0.13	ERR5992270	2021-03-01
28882	G	A	0.999612	AGG	R	0.21	AGA	R	0.21	ERR5992270	2021-03-01
913	C	T	0.999484	TCC	S	0.22	TCT	S	0.19	ERR5992271	2021-03-01
916	A	G	0.999475	GAA	E	0.42	GAG	E	0.58	ERR5992271	2021-03-01
1102	C	T	0.131404	TCC	S	0.22	TCT	S	0.19	ERR5992271	2021-03-01
3037	C	T	0.999396	TTC	F	0.54	TTT	F	0.46	ERR5992271	2021-03-01
5944	C	T	0.954609	GAC	D	0.54	GAT	D	0.46	ERR5992271	2021-03-01
5986	C	T	0.999441	TTC	F	0.54	TTT	F	0.46	ERR5992271	2021-03-01
14676	C	T	0.999607	CCC	P	0.32	CCT	P	0.29	ERR5992271	2021-03-01
15096	T	C	0.999589	AAT	N	0.47	AAC	N	0.53	ERR5992271	2021-03-01
15279	C	T	1	CAC	H	0.58	CAT	H	0.42	ERR5992271	2021-03-01
16176	T	C	0.99979	ACT	T	0.25	ACC	T	0.36	ERR5992271	2021-03-01
19854	C	T	0.167845	GAC	D	0.54	GAT	D	0.46	ERR5992271	2021-03-01
28882	G	A	0.999655	AGG	R	0.21	AGA	R	0.21	ERR5992271	2021-03-01
913	C	T	0.972895	TCC	S	0.22	TCT	S	0.19	ERR5992272	2021-03-01
3037	C	T	0.999392	TTC	F	0.54	TTT	F	0.46	ERR5992272	2021-03-01
5944	C	T	0.956039	GAC	D	0.54	GAT	D	0.46	ERR5992272	2021-03-01
5986	C	T	0.998492	TTC	F	0.54	TTT	F	0.46	ERR5992272	2021-03-01
9553	A	G	0.999142	CCA	P	0.28	CCG	P	0.11	ERR5992272	2021-03-01
9967	C	T	1	CTC	L	0.2	CTT	L	0.13	ERR5992272	2021-03-01
14676	C	T	0.999293	CCC	P	0.32	CCT	P	0.29	ERR5992272	2021-03-01
15096	T	C	0.998554	AAT	N	0.47	AAC	N	0.53	ERR5992272	2021-03-01
15279	C	T	0.999189	CAC	H	0.58	CAT	H	0.42	ERR5992272	2021-03-01
16176	T	C	1	ACT	T	0.25	ACC	T	0.36	ERR5992272	2021-03-01
28882	G	A	1	AGG	R	0.21	AGA	R	0.21	ERR5992272	2021-03-01
683	C	T	0.341764	CTA	L	0.07	TTA	L	0.08	ERR5992273	2021-03-01
913	C	T	1	TCC	S	0.22	TCT	S	0.19	ERR5992273	2021-03-01
1693	T	C	1	ATT	I	0.36	ATC	I	0.47	ERR5992273	2021-03-01
3037	C	T	0.998985	TTC	F	0.54	TTT	F	0.46	ERR5992273	2021-03-01
5944	C	T	0.965837	GAC	D	0.54	GAT	D	0.46	ERR5992273	2021-03-01
5986	C	T	1	TTC	F	0.54	TTT	F	0.46	ERR5992273	2021-03-01
14676	C	T	1	CCC	P	0.32	CCT	P	0.29	ERR5992273	2021-03-01
15096	T	C	0.997654	AAT	N	0.47	AAC	N	0.53	ERR5992273	2021-03-01
15279	C	T	0.999798	CAC	H	0.58	CAT	H	0.42	ERR5992273	2021-03-01
16176	T	C	1	ACT	T	0.25	ACC	T	0.36	ERR5992273	2021-03-01
22525	A	G	1	CAA	Q	0.27	CAG	Q	0.73	ERR5992273	2021-03-01
24337	C	T	0.999675	AAC	N	0.53	AAT	N	0.47	ERR5992273	2021-03-01
28882	G	A	1	AGG	R	0.21	AGA	R	0.21	ERR5992273	2021-03-01
913	C	T	0.999692	TCC	S	0.22	TCT	S	0.19	ERR5992274	2021-03-01
3037	C	T	1	TTC	F	0.54	TTT	F	0.46	ERR5992274	2021-03-01
4540	C	T	0.212657	TAC	Y	0.56	TAT	Y	0.44	ERR5992274	2021-03-01
5944	C	T	0.960671	GAC	D	0.54	GAT	D	0.46	ERR5992274	2021-03-01
5986	C	T	1	TTC	F	0.54	TTT	F	0.46	ERR5992274	2021-03-01
14676	C	T	0.999302	CCC	P	0.32	CCT	P	0.29	ERR5992274	2021-03-01
15096	T	C	0.997873	AAT	N	0.47	AAC	N	0.53	ERR5992274	2021-03-01
15279	C	T	0.998464	CAC	H	0.58	CAT	H	0.42	ERR5992274	2021-03-01
16176	T	C	0.999828	ACT	T	0.25	ACC	T	0.36	ERR5992274	2021-03-01
21742	C	T	0.06413	TCC	S	0.22	TCT	S	0.19	ERR5992274	2021-03-01
22858	C	T	0.999549	TGC	C	0.54	TGT	C	0.46	ERR5992274	2021-03-01
27116	C	T	1	CGC	R	0.18	CGT	R	0.08	ERR5992274	2021-03-01
28882	G	A	1	AGG	R	0.21	AGA	R	0.21	ERR5992274	2021-03-01
829	C	T	0.999567	AAC	N	0.53	AAT	N	0.47	ERR5992275	2021-03-01
910	G	A	1	TTG	L	0.13	TTA	L	0.08	ERR5992275	2021-03-01
3037	C	T	0.999442	TTC	F	0.54	TTT	F	0.46	ERR5992275	2021-03-01
8047	C	T	1	TAC	Y	0.56	TAT	Y	0.44	ERR5992275	2021-03-01
9199	T	C	1	ACT	T	0.25	ACC	T	0.36	ERR5992275	2021-03-01
20268	A	G	1	TTA	L	0.08	TTG	L	0.13	ERR5992275	2021-03-01
21742	C	T	0.998948	TCC	S	0.22	TCT	S	0.19	ERR5992275	2021-03-01
23002	T	C	0.202917	TGT	C	0.46	TGC	C	0.54	ERR5992275	2021-03-01
24910	T	C	0.999625	ACT	T	0.25	ACC	T	0.36	ERR5992275	2021-03-01
26972	T	C	0.99894	CGT	R	0.08	CGC	R	0.18	ERR5992275	2021-03-01
27800	C	A	0.998584	GCC	A	0.4	GCA	A	0.23	ERR5992275	2021-03-01
913	C	T	0.999563	TCC	S	0.22	TCT	S	0.19	ERR5992276	2021-03-01
3037	C	T	1	TTC	F	0.54	TTT	F	0.46	ERR5992276	2021-03-01
5944	C	T	0.978797	GAC	D	0.54	GAT	D	0.46	ERR5992276	2021-03-01
5986	C	T	1	TTC	F	0.54	TTT	F	0.46	ERR5992276	2021-03-01
6604	A	G	0.999686	TTA	L	0.08	TTG	L	0.13	ERR5992276	2021-03-01
8299	C	T	1	AAC	N	0.53	AAT	N	0.47	ERR5992276	2021-03-01
14676	C	T	0.999291	CCC	P	0.32	CCT	P	0.29	ERR5992276	2021-03-01
15096	T	C	0.99762	AAT	N	0.47	AAC	N	0.53	ERR5992276	2021-03-01
15279	C	T	0.999723	CAC	H	0.58	CAT	H	0.42	ERR5992276	2021-03-01
16176	T	C	0.999803	ACT	T	0.25	ACC	T	0.36	ERR5992276	2021-03-01
28882	G	A	0.998113	AGG	R	0.21	AGA	R	0.21	ERR5992276	2021-03-01
913	C	T	0.99918	TCC	S	0.22	TCT	S	0.19	ERR5992277	2021-03-01
3037	C	T	0.999838	TTC	F	0.54	TTT	F	0.46	ERR5992277	2021-03-01
5944	C	T	0.975884	GAC	D	0.54	GAT	D	0.46	ERR5992277	2021-03-01
5986	C	T	1	TTC	F	0.54	TTT	F	0.46	ERR5992277	2021-03-01
12439	C	T	0.99883	CCC	P	0.32	CCT	P	0.29	ERR5992277	2021-03-01
14676	C	T	0.999779	CCC	P	0.32	CCT	P	0.29	ERR5992277	2021-03-01
15096	T	C	0.998838	AAT	N	0.47	AAC	N	0.53	ERR5992277	2021-03-01
15279	C	T	0.999634	CAC	H	0.58	CAT	H	0.42	ERR5992277	2021-03-01
16176	T	C	0.99986	ACT	T	0.25	ACC	T	0.36	ERR5992277	2021-03-01
28882	G	A	1	AGG	R	0.21	AGA	R	0.21	ERR5992277	2021-03-01
913	C	T	1	TCC	S	0.22	TCT	S	0.19	ERR5992278	2021-03-01
3037	C	T	0.999254	TTC	F	0.54	TTT	F	0.46	ERR5992278	2021-03-01
5944	C	T	0.972011	GAC	D	0.54	GAT	D	0.46	ERR5992278	2021-03-01
5986	C	T	1	TTC	F	0.54	TTT	F	0.46	ERR5992278	2021-03-01
14676	C	T	0.998731	CCC	P	0.32	CCT	P	0.29	ERR5992278	2021-03-01
15096	T	C	0.997513	AAT	N	0.47	AAC	N	0.53	ERR5992278	2021-03-01
15279	C	T	0.999744	CAC	H	0.58	CAT	H	0.42	ERR5992278	2021-03-01
16176	T	C	0.999788	ACT	T	0.25	ACC	T	0.36	ERR5992278	2021-03-01
28882	G	A	1	AGG	R	0.21	AGA	R	0.21	ERR5992278	2021-03-01
913	C	T	0.994551	TCC	S	0.22	TCT	S	0.19	ERR5992279	2021-03-01
3037	C	T	1	TTC	F	0.54	TTT	F	0.46	ERR5992279	2021-03-01
5944	C	T	0.977921	GAC	D	0.54	GAT	D	0.46	ERR5992279	2021-03-01
5986	C	T	1	TTC	F	0.54	TTT	F	0.46	ERR5992279	2021-03-01
11365	G	T	0.972369	GTG	V	0.46	GTT	V	0.18	ERR5992279	2021-03-01
14676	C	T	0.997892	CCC	P	0.32	CCT	P	0.29	ERR5992279	2021-03-01
15096	T	C	0.995173	AAT	N	0.47	AAC	N	0.53	ERR5992279	2021-03-01
15279	C	T	0.996106	CAC	H	0.58	CAT	H	0.42	ERR5992279	2021-03-01
16176	T	C	0.996572	ACT	T	0.25	ACC	T	0.36	ERR5992279	2021-03-01
28882	G	A	0.893805	AGG	R	0.21	AGA	R	0.21	ERR5992279	2021-03-01
913	C	T	0.999412	TCC	S	0.22	TCT	S	0.19	ERR5992280	2021-03-01
3037	C	T	0.999782	TTC	F	0.54	TTT	F	0.46	ERR5992280	2021-03-01
5944	C	T	0.967997	GAC	D	0.54	GAT	D	0.46	ERR5992280	2021-03-01
5986	C	T	0.999188	TTC	F	0.54	TTT	F	0.46	ERR5992280	2021-03-01
9553	A	G	0.999132	CCA	P	0.28	CCG	P	0.11	ERR5992280	2021-03-01
9967	C	T	0.999839	CTC	L	0.2	CTT	L	0.13	ERR5992280	2021-03-01
14676	C	T	0.999064	CCC	P	0.32	CCT	P	0.29	ERR5992280	2021-03-01
15096	T	C	0.999701	AAT	N	0.47	AAC	N	0.53	ERR5992280	2021-03-01
15279	C	T	0.999517	CAC	H	0.58	CAT	H	0.42	ERR5992280	2021-03-01
16176	T	C	0.999502	ACT	T	0.25	ACC	T	0.36	ERR5992280	2021-03-01
27484	T	C	0.368123	TTA	L	0.08	CTA	L	0.07	ERR5992280	2021-03-01
28882	G	A	0.999449	AGG	R	0.21	AGA	R	0.21	ERR5992280	2021-03-01
2062	C	T	1	GCC	A	0.4	GCT	A	0.27	ERR5992281	2021-03-17
3037	C	T	1	TTC	F	0.54	TTT	F	0.46	ERR5992281	2021-03-17
6349	G	A	0.99966	CTG	L	0.4	CTA	L	0.07	ERR5992281	2021-03-17
12304	T	C	1	TAT	Y	0.44	TAC	Y	0.56	ERR5992281	2021-03-17
13887	C	T	1	TAC	Y	0.56	TAT	Y	0.44	ERR5992281	2021-03-17
14055	G	T	1	CTG	L	0.4	CTT	L	0.13	ERR5992281	2021-03-17
18687	C	T	1	TGC	C	0.54	TGT	C	0.46	ERR5992281	2021-03-17
23248	C	T	1	TTC	F	0.54	TTT	F	0.46	ERR5992281	2021-03-17
28453	C	T	0.992268	GGC	G	0.34	GGT	G	0.16	ERR5992281	2021-03-17
28882	G	A	0.996711	AGG	R	0.21	AGA	R	0.21	ERR5992281	2021-03-17
3037	C	T	1	TTC	F	0.54	TTT	F	0.46	ERR5992282	2021-03-13
8785	G	A	0.999672	CAG	Q	0.73	CAA	Q	0.27	ERR5992282	2021-03-13
12778	C	T	1	TAC	Y	0.56	TAT	Y	0.44	ERR5992282	2021-03-13
13536	C	T	0.999309	TAC	Y	0.56	TAT	Y	0.44	ERR5992282	2021-03-13
16329	C	T	1	TAC	Y	0.56	TAT	Y	0.44	ERR5992282	2021-03-13
17766	C	T	1	GTC	V	0.24	GTT	V	0.18	ERR5992282	2021-03-13
21590	C	T	0.998811	CTA	L	0.07	TTA	L	0.08	ERR5992282	2021-03-13
23329	A	G	0.998514	CCA	P	0.28	CCG	P	0.11	ERR5992282	2021-03-13
23731	C	T	1	ACC	T	0.36	ACT	T	0.25	ERR5992282	2021-03-13
28882	G	A	1	AGG	R	0.21	AGA	R	0.21	ERR5992282	2021-03-13
913	C	T	0.999709	TCC	S	0.22	TCT	S	0.19	ERR5992284	2021-03-11
3037	C	T	0.999573	TTC	F	0.54	TTT	F	0.46	ERR5992284	2021-03-11
5944	C	T	0.980617	GAC	D	0.54	GAT	D	0.46	ERR5992284	2021-03-11
5986	C	T	0.998963	TTC	F	0.54	TTT	F	0.46	ERR5992284	2021-03-11
13339	T	C	0.991997	AAT	N	0.47	AAC	N	0.53	ERR5992284	2021-03-11
14493	A	G	0.177883	CTA	L	0.07	CTG	L	0.4	ERR5992284	2021-03-11
14676	C	T	0.999049	CCC	P	0.32	CCT	P	0.29	ERR5992284	2021-03-11
15096	T	C	0.999382	AAT	N	0.47	AAC	N	0.53	ERR5992284	2021-03-11
15279	C	T	0.999633	CAC	H	0.58	CAT	H	0.42	ERR5992284	2021-03-11
16176	T	C	0.999672	ACT	T	0.25	ACC	T	0.36	ERR5992284	2021-03-11
26907	C	T	0.933204	CTG	L	0.4	TTG	L	0.13	ERR5992284	2021-03-11
28882	G	A	1	AGG	R	0.21	AGA	R	0.21	ERR5992284	2021-03-11
913	C	T	0.999252	TCC	S	0.22	TCT	S	0.19	ERR5992286	2021-03-12
3037	C	T	1	TTC	F	0.54	TTT	F	0.46	ERR5992286	2021-03-12
3256	T	C	0.999679	AAT	N	0.47	AAC	N	0.53	ERR5992286	2021-03-12
5986	C	T	1	TTC	F	0.54	TTT	F	0.46	ERR5992286	2021-03-12
14676	C	T	0.997825	CCC	P	0.32	CCT	P	0.29	ERR5992286	2021-03-12
15279	C	T	0.998882	CAC	H	0.58	CAT	H	0.42	ERR5992286	2021-03-12
16176	T	C	1	ACT	T	0.25	ACC	T	0.36	ERR5992286	2021-03-12
19854	C	T	0.997833	GAC	D	0.54	GAT	D	0.46	ERR5992286	2021-03-12
25689	T	A	0.999442	GCT	A	0.27	GCA	A	0.23	ERR5992286	2021-03-12
28744	C	T	0.999607	ATC	I	0.47	ATT	I	0.36	ERR5992286	2021-03-12
28882	G	A	0.998369	AGG	R	0.21	AGA	R	0.21	ERR5992286	2021-03-12
29077	C	T	0.998233	TAC	Y	0.56	TAT	Y	0.44	ERR5992286	2021-03-12
913	C	T	0.999428	TCC	S	0.22	TCT	S	0.19	ERR5992287	2021-03-12
3037	C	T	1	TTC	F	0.54	TTT	F	0.46	ERR5992287	2021-03-12
3256	T	C	0.999738	AAT	N	0.47	AAC	N	0.53	ERR5992287	2021-03-12
5986	C	T	1	TTC	F	0.54	TTT	F	0.46	ERR5992287	2021-03-12
14676	C	T	0.999361	CCC	P	0.32	CCT	P	0.29	ERR5992287	2021-03-12
15279	C	T	0.99972	CAC	H	0.58	CAT	H	0.42	ERR5992287	2021-03-12
16176	T	C	0.999809	ACT	T	0.25	ACC	T	0.36	ERR5992287	2021-03-12
19854	C	T	0.999451	GAC	D	0.54	GAT	D	0.46	ERR5992287	2021-03-12
25689	T	A	1	GCT	A	0.27	GCA	A	0.23	ERR5992287	2021-03-12
28744	C	T	1	ATC	I	0.47	ATT	I	0.36	ERR5992287	2021-03-12
28882	G	A	1	AGG	R	0.21	AGA	R	0.21	ERR5992287	2021-03-12
29077	C	T	0.999665	TAC	Y	0.56	TAT	Y	0.44	ERR5992287	2021-03-12
913	C	T	0.999382	TCC	S	0.22	TCT	S	0.19	ERR5992288	2021-03-12
3037	C	T	0.999723	TTC	F	0.54	TTT	F	0.46	ERR5992288	2021-03-12
3256	T	C	0.999769	AAT	N	0.47	AAC	N	0.53	ERR5992288	2021-03-12
5986	C	T	1	TTC	F	0.54	TTT	F	0.46	ERR5992288	2021-03-12
14676	C	T	0.997512	CCC	P	0.32	CCT	P	0.29	ERR5992288	2021-03-12
15279	C	T	0.996644	CAC	H	0.58	CAT	H	0.42	ERR5992288	2021-03-12
16176	T	C	0.999618	ACT	T	0.25	ACC	T	0.36	ERR5992288	2021-03-12
19854	C	T	0.998683	GAC	D	0.54	GAT	D	0.46	ERR5992288	2021-03-12
25689	T	A	1	GCT	A	0.27	GCA	A	0.23	ERR5992288	2021-03-12
28744	C	T	0.999692	ATC	I	0.47	ATT	I	0.36	ERR5992288	2021-03-12
28882	G	A	1	AGG	R	0.21	AGA	R	0.21	ERR5992288	2021-03-12
29077	C	T	0.9994	TAC	Y	0.56	TAT	Y	0.44	ERR5992288	2021-03-12
29144	C	T	0.117882	CTA	L	0.07	TTA	L	0.08	ERR5992288	2021-03-12
913	C	T	1	TCC	S	0.22	TCT	S	0.19	ERR5992289	2021-03-09
3037	C	T	1	TTC	F	0.54	TTT	F	0.46	ERR5992289	2021-03-09
5944	C	T	0.98441	GAC	D	0.54	GAT	D	0.46	ERR5992289	2021-03-09
5986	C	T	1	TTC	F	0.54	TTT	F	0.46	ERR5992289	2021-03-09
14676	C	T	1	CCC	P	0.32	CCT	P	0.29	ERR5992289	2021-03-09
15096	T	C	0.99925	AAT	N	0.47	AAC	N	0.53	ERR5992289	2021-03-09
15279	C	T	1	CAC	H	0.58	CAT	H	0.42	ERR5992289	2021-03-09
16176	T	C	1	ACT	T	0.25	ACC	T	0.36	ERR5992289	2021-03-09
28882	G	A	1	AGG	R	0.21	AGA	R	0.21	ERR5992289	2021-03-09
913	C	T	0.998453	TCC	S	0.22	TCT	S	0.19	ERR5992290	2021-03-11
3037	C	T	1	TTC	F	0.54	TTT	F	0.46	ERR5992290	2021-03-11
5944	C	T	0.959765	GAC	D	0.54	GAT	D	0.46	ERR5992290	2021-03-11
5986	C	T	1	TTC	F	0.54	TTT	F	0.46	ERR5992290	2021-03-11
8548	G	A	0.999049	AAG	K	0.57	AAA	K	0.43	ERR5992290	2021-03-11
14676	C	T	0.99961	CCC	P	0.32	CCT	P	0.29	ERR5992290	2021-03-11
15096	T	C	1	AAT	N	0.47	AAC	N	0.53	ERR5992290	2021-03-11
15279	C	T	0.998792	CAC	H	0.58	CAT	H	0.42	ERR5992290	2021-03-11
16176	T	C	0.999711	ACT	T	0.25	ACC	T	0.36	ERR5992290	2021-03-11
28882	G	A	1	AGG	R	0.21	AGA	R	0.21	ERR5992290	2021-03-11
913	C	T	0.998717	TCC	S	0.22	TCT	S	0.19	ERR5992291	2021-03-12
2689	A	G	0.102603	GTA	V	0.12	GTG	V	0.46	ERR5992291	2021-03-12
3037	C	T	1	TTC	F	0.54	TTT	F	0.46	ERR5992291	2021-03-12
5944	C	T	0.928571	GAC	D	0.54	GAT	D	0.46	ERR5992291	2021-03-12
5986	C	T	1	TTC	F	0.54	TTT	F	0.46	ERR5992291	2021-03-12
14676	C	T	0.999373	CCC	P	0.32	CCT	P	0.29	ERR5992291	2021-03-12
15096	T	C	1	AAT	N	0.47	AAC	N	0.53	ERR5992291	2021-03-12
15279	C	T	1	CAC	H	0.58	CAT	H	0.42	ERR5992291	2021-03-12
16176	T	C	1	ACT	T	0.25	ACC	T	0.36	ERR5992291	2021-03-12
17586	C	T	1	GAC	D	0.54	GAT	D	0.46	ERR5992291	2021-03-12
23020	T	C	0.998512	TTT	F	0.46	TTC	F	0.54	ERR5992291	2021-03-12
28882	G	A	1	AGG	R	0.21	AGA	R	0.21	ERR5992291	2021-03-12
913	C	T	1	TCC	S	0.22	TCT	S	0.19	ERR5992292	2021-03-08
3037	C	T	1	TTC	F	0.54	TTT	F	0.46	ERR5992292	2021-03-08
5338	T	C	0.999148	AAT	N	0.47	AAC	N	0.53	ERR5992292	2021-03-08
5944	C	T	0.981588	GAC	D	0.54	GAT	D	0.46	ERR5992292	2021-03-08
5986	C	T	1	TTC	F	0.54	TTT	F	0.46	ERR5992292	2021-03-08
14676	C	T	1	CCC	P	0.32	CCT	P	0.29	ERR5992292	2021-03-08
15096	T	C	0.997285	AAT	N	0.47	AAC	N	0.53	ERR5992292	2021-03-08
15279	C	T	0.998392	CAC	H	0.58	CAT	H	0.42	ERR5992292	2021-03-08
16176	T	C	0.99963	ACT	T	0.25	ACC	T	0.36	ERR5992292	2021-03-08
25036	T	C	0.0615486	AAT	N	0.47	AAC	N	0.53	ERR5992292	2021-03-08
28441	C	T	0.999331	CTC	L	0.2	CTT	L	0.13	ERR5992292	2021-03-08
28882	G	A	0.99974	AGG	R	0.21	AGA	R	0.21	ERR5992292	2021-03-08
913	C	T	1	TCC	S	0.22	TCT	S	0.19	ERR5992293	2021-03-16
2110	C	T	0.99916	AAC	N	0.53	AAT	N	0.47	ERR5992293	2021-03-16
3037	C	T	1	TTC	F	0.54	TTT	F	0.46	ERR5992293	2021-03-16
5986	C	T	1	TTC	F	0.54	TTT	F	0.46	ERR5992293	2021-03-16
14676	C	T	0.99883	CCC	P	0.32	CCT	P	0.29	ERR5992293	2021-03-16
15279	C	T	0.999558	CAC	H	0.58	CAT	H	0.42	ERR5992293	2021-03-16
16176	T	C	0.997616	ACT	T	0.25	ACC	T	0.36	ERR5992293	2021-03-16
28882	G	A	1	AGG	R	0.21	AGA	R	0.21	ERR5992293	2021-03-16
913	C	T	1	TCC	S	0.22	TCT	S	0.19	ERR5992294	2021-03-10
2449	C	T	0.99905	GGC	G	0.34	GGT	G	0.16	ERR5992294	2021-03-10
3037	C	T	0.999299	TTC	F	0.54	TTT	F	0.46	ERR5992294	2021-03-10
5944	C	T	0.959906	GAC	D	0.54	GAT	D	0.46	ERR5992294	2021-03-10
5986	C	T	1	TTC	F	0.54	TTT	F	0.46	ERR5992294	2021-03-10
13183	G	A	1	CAG	Q	0.73	CAA	Q	0.27	ERR5992294	2021-03-10
14676	C	T	1	CCC	P	0.32	CCT	P	0.29	ERR5992294	2021-03-10
15279	C	T	0.999422	CAC	H	0.58	CAT	H	0.42	ERR5992294	2021-03-10
16176	T	C	1	ACT	T	0.25	ACC	T	0.36	ERR5992294	2021-03-10
28882	G	A	1	AGG	R	0.21	AGA	R	0.21	ERR5992294	2021-03-10
913	C	T	1	TCC	S	0.22	TCT	S	0.19	ERR5992295	2021-03-10
3037	C	T	0.999354	TTC	F	0.54	TTT	F	0.46	ERR5992295	2021-03-10
5944	C	T	0.948882	GAC	D	0.54	GAT	D	0.46	ERR5992295	2021-03-10
5986	C	T	1	TTC	F	0.54	TTT	F	0.46	ERR5992295	2021-03-10
14676	C	T	0.998909	CCC	P	0.32	CCT	P	0.29	ERR5992295	2021-03-10
15096	T	C	1	AAT	N	0.47	AAC	N	0.53	ERR5992295	2021-03-10
15279	C	T	1	CAC	H	0.58	CAT	H	0.42	ERR5992295	2021-03-10
16176	T	C	0.999637	ACT	T	0.25	ACC	T	0.36	ERR5992295	2021-03-10
23758	C	T	1	ACC	T	0.36	ACT	T	0.25	ERR5992295	2021-03-10
28882	G	A	0.999375	AGG	R	0.21	AGA	R	0.21	ERR5992295	2021-03-10
913	C	T	1	TCC	S	0.22	TCT	S	0.19	ERR5992296	2021-03-10
2173	G	A	0.29304	AAG	K	0.57	AAA	K	0.43	ERR5992296	2021-03-10
3037	C	T	1	TTC	F	0.54	TTT	F	0.46	ERR5992296	2021-03-10
5944	C	T	0.989556	GAC	D	0.54	GAT	D	0.46	ERR5992296	2021-03-10
5986	C	T	1	TTC	F	0.54	TTT	F	0.46	ERR5992296	2021-03-10
9646	G	A	1	CAG	Q	0.73	CAA	Q	0.27	ERR5992296	2021-03-10
14676	C	T	1	CCC	P	0.32	CCT	P	0.29	ERR5992296	2021-03-10
15096	T	C	1	AAT	N	0.47	AAC	N	0.53	ERR5992296	2021-03-10
15279	C	T	0.999519	CAC	H	0.58	CAT	H	0.42	ERR5992296	2021-03-10
16176	T	C	1	ACT	T	0.25	ACC	T	0.36	ERR5992296	2021-03-10
16887	C	T	0.999487	TAC	Y	0.56	TAT	Y	0.44	ERR5992296	2021-03-10
22987	C	T	0.636508	GCC	A	0.4	GCT	A	0.27	ERR5992296	2021-03-10
28882	G	A	1	AGG	R	0.21	AGA	R	0.21	ERR5992296	2021-03-10
913	C	T	1	TCC	S	0.22	TCT	S	0.19	ERR5992297	2021-03-10
3037	C	T	0.999031	TTC	F	0.54	TTT	F	0.46	ERR5992297	2021-03-10
5944	C	T	0.978196	GAC	D	0.54	GAT	D	0.46	ERR5992297	2021-03-10
5986	C	T	0.998828	TTC	F	0.54	TTT	F	0.46	ERR5992297	2021-03-10
9646	G	A	1	CAG	Q	0.73	CAA	Q	0.27	ERR5992297	2021-03-10
14676	C	T	0.99892	CCC	P	0.32	CCT	P	0.29	ERR5992297	2021-03-10
15096	T	C	1	AAT	N	0.47	AAC	N	0.53	ERR5992297	2021-03-10
15279	C	T	0.999579	CAC	H	0.58	CAT	H	0.42	ERR5992297	2021-03-10
16176	T	C	0.999648	ACT	T	0.25	ACC	T	0.36	ERR5992297	2021-03-10
16887	C	T	1	TAC	Y	0.56	TAT	Y	0.44	ERR5992297	2021-03-10
28882	G	A	0.998516	AGG	R	0.21	AGA	R	0.21	ERR5992297	2021-03-10
913	C	T	1	TCC	S	0.22	TCT	S	0.19	ERR5992298	2021-03-10
3037	C	T	0.999468	TTC	F	0.54	TTT	F	0.46	ERR5992298	2021-03-10
5944	C	T	0.999026	GAC	D	0.54	GAT	D	0.46	ERR5992298	2021-03-10
5986	C	T	1	TTC	F	0.54	TTT	F	0.46	ERR5992298	2021-03-10
9646	G	A	1	CAG	Q	0.73	CAA	Q	0.27	ERR5992298	2021-03-10
14676	C	T	0.998861	CCC	P	0.32	CCT	P	0.29	ERR5992298	2021-03-10
15096	T	C	0.99939	AAT	N	0.47	AAC	N	0.53	ERR5992298	2021-03-10
15279	C	T	0.999527	CAC	H	0.58	CAT	H	0.42	ERR5992298	2021-03-10
16176	T	C	1	ACT	T	0.25	ACC	T	0.36	ERR5992298	2021-03-10
16887	C	T	0.999738	TAC	Y	0.56	TAT	Y	0.44	ERR5992298	2021-03-10
28882	G	A	1	AGG	R	0.21	AGA	R	0.21	ERR5992298	2021-03-10
913	C	T	0.999614	TCC	S	0.22	TCT	S	0.19	ERR5992299	2021-03-10
3037	C	T	1	TTC	F	0.54	TTT	F	0.46	ERR5992299	2021-03-10
5944	C	T	0.983356	GAC	D	0.54	GAT	D	0.46	ERR5992299	2021-03-10
5986	C	T	1	TTC	F	0.54	TTT	F	0.46	ERR5992299	2021-03-10
9646	G	A	0.998878	CAG	Q	0.73	CAA	Q	0.27	ERR5992299	2021-03-10
14676	C	T	0.999421	CCC	P	0.32	CCT	P	0.29	ERR5992299	2021-03-10
15096	T	C	1	AAT	N	0.47	AAC	N	0.53	ERR5992299	2021-03-10
15279	C	T	0.999561	CAC	H	0.58	CAT	H	0.42	ERR5992299	2021-03-10
16176	T	C	0.999226	ACT	T	0.25	ACC	T	0.36	ERR5992299	2021-03-10
16887	C	T	1	TAC	Y	0.56	TAT	Y	0.44	ERR5992299	2021-03-10
22717	T	C	0.0716796	ACT	T	0.25	ACC	T	0.36	ERR5992299	2021-03-10
28882	G	A	1	AGG	R	0.21	AGA	R	0.21	ERR5992299	2021-03-10
913	C	T	0.99956	TCC	S	0.22	TCT	S	0.19	ERR5992300	2021-03-10
2173	G	A	0.0655949	AAG	K	0.57	AAA	K	0.43	ERR5992300	2021-03-10
3037	C	T	1	TTC	F	0.54	TTT	F	0.46	ERR5992300	2021-03-10
5944	C	T	0.891078	GAC	D	0.54	GAT	D	0.46	ERR5992300	2021-03-10
5986	C	T	0.998706	TTC	F	0.54	TTT	F	0.46	ERR5992300	2021-03-10
9646	G	A	1	CAG	Q	0.73	CAA	Q	0.27	ERR5992300	2021-03-10
14676	C	T	1	CCC	P	0.32	CCT	P	0.29	ERR5992300	2021-03-10
15096	T	C	1	AAT	N	0.47	AAC	N	0.53	ERR5992300	2021-03-10
15279	C	T	1	CAC	H	0.58	CAT	H	0.42	ERR5992300	2021-03-10
16176	T	C	0.999164	ACT	T	0.25	ACC	T	0.36	ERR5992300	2021-03-10
16887	C	T	0.9997	TAC	Y	0.56	TAT	Y	0.44	ERR5992300	2021-03-10
28882	G	A	0.998817	AGG	R	0.21	AGA	R	0.21	ERR5992300	2021-03-10
913	C	T	0.999612	TCC	S	0.22	TCT	S	0.19	ERR5992301	2021-03-10
2173	G	A	0.999656	AAG	K	0.57	AAA	K	0.43	ERR5992301	2021-03-10
3037	C	T	0.999359	TTC	F	0.54	TTT	F	0.46	ERR5992301	2021-03-10
5944	C	T	0.97397	GAC	D	0.54	GAT	D	0.46	ERR5992301	2021-03-10
5986	C	T	1	TTC	F	0.54	TTT	F	0.46	ERR5992301	2021-03-10
9646	G	A	0.998929	CAG	Q	0.73	CAA	Q	0.27	ERR5992301	2021-03-10
14676	C	T	0.998164	CCC	P	0.32	CCT	P	0.29	ERR5992301	2021-03-10
15096	T	C	1	AAT	N	0.47	AAC	N	0.53	ERR5992301	2021-03-10
15279	C	T	0.999541	CAC	H	0.58	CAT	H	0.42	ERR5992301	2021-03-10
16176	T	C	1	ACT	T	0.25	ACC	T	0.36	ERR5992301	2021-03-10
16887	C	T	1	TAC	Y	0.56	TAT	Y	0.44	ERR5992301	2021-03-10
28882	G	A	1	AGG	R	0.21	AGA	R	0.21	ERR5992301	2021-03-10
913	C	T	1	TCC	S	0.22	TCT	S	0.19	ERR5992302	2021-03-12
3037	C	T	1	TTC	F	0.54	TTT	F	0.46	ERR5992302	2021-03-12
5812	C	T	0.999257	GAC	D	0.54	GAT	D	0.46	ERR5992302	2021-03-12
5944	C	T	0.989011	GAC	D	0.54	GAT	D	0.46	ERR5992302	2021-03-12
5986	C	T	1	TTC	F	0.54	TTT	F	0.46	ERR5992302	2021-03-12
14676	C	T	1	CCC	P	0.32	CCT	P	0.29	ERR5992302	2021-03-12
15096	T	C	0.999247	AAT	N	0.47	AAC	N	0.53	ERR5992302	2021-03-12
15279	C	T	0.999631	CAC	H	0.58	CAT	H	0.42	ERR5992302	2021-03-12
16176	T	C	0.999637	ACT	T	0.25	ACC	T	0.36	ERR5992302	2021-03-12
28882	G	A	1	AGG	R	0.21	AGA	R	0.21	ERR5992302	2021-03-12
913	C	T	0.999668	TCC	S	0.22	TCT	S	0.19	ERR5992303	2021-03-12
3037	C	T	0.999074	TTC	F	0.54	TTT	F	0.46	ERR5992303	2021-03-12
4648	A	G	0.987179	GAA	E	0.42	GAG	E	0.58	ERR5992303	2021-03-12
5944	C	T	0.933852	GAC	D	0.54	GAT	D	0.46	ERR5992303	2021-03-12
5986	C	T	0.99912	TTC	F	0.54	TTT	F	0.46	ERR5992303	2021-03-12
8728	A	G	0.999539	GCA	A	0.23	GCG	A	0.11	ERR5992303	2021-03-12
14676	C	T	0.999486	CCC	P	0.32	CCT	P	0.29	ERR5992303	2021-03-12
15096	T	C	0.999432	AAT	N	0.47	AAC	N	0.53	ERR5992303	2021-03-12
15279	C	T	0.999222	CAC	H	0.58	CAT	H	0.42	ERR5992303	2021-03-12
16176	T	C	0.999716	ACT	T	0.25	ACC	T	0.36	ERR5992303	2021-03-12
16887	C	T	0.999617	TAC	Y	0.56	TAT	Y	0.44	ERR5992303	2021-03-12
28882	G	A	0.9993	AGG	R	0.21	AGA	R	0.21	ERR5992303	2021-03-12
913	C	T	1	TCC	S	0.22	TCT	S	0.19	ERR5992304	2021-03-12
3037	C	T	1	TTC	F	0.54	TTT	F	0.46	ERR5992304	2021-03-12
4648	A	G	0.989105	GAA	E	0.42	GAG	E	0.58	ERR5992304	2021-03-12
5944	C	T	0.962678	GAC	D	0.54	GAT	D	0.46	ERR5992304	2021-03-12
5986	C	T	1	TTC	F	0.54	TTT	F	0.46	ERR5992304	2021-03-12
8728	A	G	0.999327	GCA	A	0.23	GCG	A	0.11	ERR5992304	2021-03-12
14676	C	T	1	CCC	P	0.32	CCT	P	0.29	ERR5992304	2021-03-12
15096	T	C	0.999228	AAT	N	0.47	AAC	N	0.53	ERR5992304	2021-03-12
15279	C	T	1	CAC	H	0.58	CAT	H	0.42	ERR5992304	2021-03-12
16176	T	C	1	ACT	T	0.25	ACC	T	0.36	ERR5992304	2021-03-12
16887	C	T	0.999223	TAC	Y	0.56	TAT	Y	0.44	ERR5992304	2021-03-12
19755	T	C	0.826383	AAT	N	0.47	AAC	N	0.53	ERR5992304	2021-03-12
28882	G	A	1	AGG	R	0.21	AGA	R	0.21	ERR5992304	2021-03-12
913	C	T	0.999574	TCC	S	0.22	TCT	S	0.19	ERR5992305	2021-03-15
3037	C	T	1	TTC	F	0.54	TTT	F	0.46	ERR5992305	2021-03-15
5944	C	T	0.947752	GAC	D	0.54	GAT	D	0.46	ERR5992305	2021-03-15
5986	C	T	1	TTC	F	0.54	TTT	F	0.46	ERR5992305	2021-03-15
14676	C	T	0.998743	CCC	P	0.32	CCT	P	0.29	ERR5992305	2021-03-15
15096	T	C	1	AAT	N	0.47	AAC	N	0.53	ERR5992305	2021-03-15
15279	C	T	0.999469	CAC	H	0.58	CAT	H	0.42	ERR5992305	2021-03-15
16176	T	C	1	ACT	T	0.25	ACC	T	0.36	ERR5992305	2021-03-15
28882	G	A	0.999459	AGG	R	0.21	AGA	R	0.21	ERR5992305	2021-03-15
913	C	T	0.999252	TCC	S	0.22	TCT	S	0.19	ERR5992306	2021-03-15
3037	C	T	1	TTC	F	0.54	TTT	F	0.46	ERR5992306	2021-03-15
5944	C	T	0.992584	GAC	D	0.54	GAT	D	0.46	ERR5992306	2021-03-15
5986	C	T	1	TTC	F	0.54	TTT	F	0.46	ERR5992306	2021-03-15
14676	C	T	0.998435	CCC	P	0.32	CCT	P	0.29	ERR5992306	2021-03-15
15096	T	C	0.998896	AAT	N	0.47	AAC	N	0.53	ERR5992306	2021-03-15
15279	C	T	0.997312	CAC	H	0.58	CAT	H	0.42	ERR5992306	2021-03-15
16176	T	C	1	ACT	T	0.25	ACC	T	0.36	ERR5992306	2021-03-15
28882	G	A	1	AGG	R	0.21	AGA	R	0.21	ERR5992306	2021-03-15
913	C	T	0.999596	TCC	S	0.22	TCT	S	0.19	ERR5992307	2021-03-15
3037	C	T	1	TTC	F	0.54	TTT	F	0.46	ERR5992307	2021-03-15
5944	C	T	0.988014	GAC	D	0.54	GAT	D	0.46	ERR5992307	2021-03-15
5986	C	T	1	TTC	F	0.54	TTT	F	0.46	ERR5992307	2021-03-15
14676	C	T	1	CCC	P	0.32	CCT	P	0.29	ERR5992307	2021-03-15
15096	T	C	1	AAT	N	0.47	AAC	N	0.53	ERR5992307	2021-03-15
15279	C	T	0.999238	CAC	H	0.58	CAT	H	0.42	ERR5992307	2021-03-15
16176	T	C	1	ACT	T	0.25	ACC	T	0.36	ERR5992307	2021-03-15
22669	T	C	0.993626	TAT	Y	0.44	TAC	Y	0.56	ERR5992307	2021-03-15
28882	G	A	1	AGG	R	0.21	AGA	R	0.21	ERR5992307	2021-03-15
913	C	T	0.999454	TCC	S	0.22	TCT	S	0.19	ERR5992308	2021-03-15
3037	C	T	1	TTC	F	0.54	TTT	F	0.46	ERR5992308	2021-03-15
5944	C	T	0.940526	GAC	D	0.54	GAT	D	0.46	ERR5992308	2021-03-15
5986	C	T	1	TTC	F	0.54	TTT	F	0.46	ERR5992308	2021-03-15
14676	C	T	0.999171	CCC	P	0.32	CCT	P	0.29	ERR5992308	2021-03-15
15096	T	C	1	AAT	N	0.47	AAC	N	0.53	ERR5992308	2021-03-15
15279	C	T	1	CAC	H	0.58	CAT	H	0.42	ERR5992308	2021-03-15
16176	T	C	1	ACT	T	0.25	ACC	T	0.36	ERR5992308	2021-03-15
28882	G	A	1	AGG	R	0.21	AGA	R	0.21	ERR5992308	2021-03-15
913	C	T	0.999576	TCC	S	0.22	TCT	S	0.19	ERR5992309	2021-03-15
3037	C	T	1	TTC	F	0.54	TTT	F	0.46	ERR5992309	2021-03-15
5944	C	T	0.913755	GAC	D	0.54	GAT	D	0.46	ERR5992309	2021-03-15
5986	C	T	1	TTC	F	0.54	TTT	F	0.46	ERR5992309	2021-03-15
14676	C	T	0.999346	CCC	P	0.32	CCT	P	0.29	ERR5992309	2021-03-15
15096	T	C	1	AAT	N	0.47	AAC	N	0.53	ERR5992309	2021-03-15
15279	C	T	0.999031	CAC	H	0.58	CAT	H	0.42	ERR5992309	2021-03-15
16176	T	C	0.99954	ACT	T	0.25	ACC	T	0.36	ERR5992309	2021-03-15
28882	G	A	1	AGG	R	0.21	AGA	R	0.21	ERR5992309	2021-03-15
913	C	T	0.999551	TCC	S	0.22	TCT	S	0.19	ERR5992310	2021-03-09
1480	C	T	1	GCC	A	0.4	GCT	A	0.27	ERR5992310	2021-03-09
3037	C	T	0.999374	TTC	F	0.54	TTT	F	0.46	ERR5992310	2021-03-09
5944	C	T	0.954023	GAC	D	0.54	GAT	D	0.46	ERR5992310	2021-03-09
5986	C	T	0.998073	TTC	F	0.54	TTT	F	0.46	ERR5992310	2021-03-09
7732	C	T	0.0672222	TAC	Y	0.56	TAT	Y	0.44	ERR5992310	2021-03-09
14676	C	T	1	CCC	P	0.32	CCT	P	0.29	ERR5992310	2021-03-09
15096	T	C	1	AAT	N	0.47	AAC	N	0.53	ERR5992310	2021-03-09
15279	C	T	1	CAC	H	0.58	CAT	H	0.42	ERR5992310	2021-03-09
16176	T	C	1	ACT	T	0.25	ACC	T	0.36	ERR5992310	2021-03-09
28882	G	A	1	AGG	R	0.21	AGA	R	0.21	ERR5992310	2021-03-09
913	C	T	1	TCC	S	0.22	TCT	S	0.19	ERR5992311	2021-03-10
3037	C	T	1	TTC	F	0.54	TTT	F	0.46	ERR5992311	2021-03-10
5944	C	T	0.767544	GAC	D	0.54	GAT	D	0.46	ERR5992311	2021-03-10
5986	C	T	1	TTC	F	0.54	TTT	F	0.46	ERR5992311	2021-03-10
14676	C	T	1	CCC	P	0.32	CCT	P	0.29	ERR5992311	2021-03-10
15096	T	C	0.998871	AAT	N	0.47	AAC	N	0.53	ERR5992311	2021-03-10
15279	C	T	0.998664	CAC	H	0.58	CAT	H	0.42	ERR5992311	2021-03-10
16176	T	C	0.998876	ACT	T	0.25	ACC	T	0.36	ERR5992311	2021-03-10
22000	C	T	1	CAC	H	0.58	CAT	H	0.42	ERR5992311	2021-03-10
28882	G	A	0.99974	AGG	R	0.21	AGA	R	0.21	ERR5992311	2021-03-10
913	C	T	0.999675	TCC	S	0.22	TCT	S	0.19	ERR5992312	2021-03-10
3037	C	T	0.999517	TTC	F	0.54	TTT	F	0.46	ERR5992312	2021-03-10
5944	C	T	0.955724	GAC	D	0.54	GAT	D	0.46	ERR5992312	2021-03-10
5986	C	T	1	TTC	F	0.54	TTT	F	0.46	ERR5992312	2021-03-10
14676	C	T	0.99951	CCC	P	0.32	CCT	P	0.29	ERR5992312	2021-03-10
15096	T	C	0.998517	AAT	N	0.47	AAC	N	0.53	ERR5992312	2021-03-10
15279	C	T	1	CAC	H	0.58	CAT	H	0.42	ERR5992312	2021-03-10
16176	T	C	1	ACT	T	0.25	ACC	T	0.36	ERR5992312	2021-03-10
28882	G	A	1	AGG	R	0.21	AGA	R	0.21	ERR5992312	2021-03-10
913	C	T	0.999255	TCC	S	0.22	TCT	S	0.19	ERR5992313	2021-03-10
3037	C	T	0.997908	TTC	F	0.54	TTT	F	0.46	ERR5992313	2021-03-10
5944	C	T	0.8	GAC	D	0.54	GAT	D	0.46	ERR5992313	2021-03-10
5986	C	T	1	TTC	F	0.54	TTT	F	0.46	ERR5992313	2021-03-10
9073	C	T	0.996914	ACC	T	0.36	ACT	T	0.25	ERR5992313	2021-03-10
14676	C	T	0.999088	CCC	P	0.32	CCT	P	0.29	ERR5992313	2021-03-10
15096	T	C	0.997481	AAT	N	0.47	AAC	N	0.53	ERR5992313	2021-03-10
15279	C	T	1	CAC	H	0.58	CAT	H	0.42	ERR5992313	2021-03-10
16176	T	C	1	ACT	T	0.25	ACC	T	0.36	ERR5992313	2021-03-10
28882	G	A	1	AGG	R	0.21	AGA	R	0.21	ERR5992313	2021-03-10
913	C	T	1	TCC	S	0.22	TCT	S	0.19	ERR5992314	2021-03-09
3037	C	T	1	TTC	F	0.54	TTT	F	0.46	ERR5992314	2021-03-09
5944	C	T	0.97901	GAC	D	0.54	GAT	D	0.46	ERR5992314	2021-03-09
5986	C	T	0.998344	TTC	F	0.54	TTT	F	0.46	ERR5992314	2021-03-09
9451	C	T	0.101019	TAC	Y	0.56	TAT	Y	0.44	ERR5992314	2021-03-09
11416	C	T	1	CTC	L	0.2	CTT	L	0.13	ERR5992314	2021-03-09
14676	C	T	1	CCC	P	0.32	CCT	P	0.29	ERR5992314	2021-03-09
15096	T	C	0.998933	AAT	N	0.47	AAC	N	0.53	ERR5992314	2021-03-09
15279	C	T	1	CAC	H	0.58	CAT	H	0.42	ERR5992314	2021-03-09
16176	T	C	1	ACT	T	0.25	ACC	T	0.36	ERR5992314	2021-03-09
18387	C	T	0.999515	AAC	N	0.53	AAT	N	0.47	ERR5992314	2021-03-09
23392	T	C	0.999706	GTT	V	0.18	GTC	V	0.24	ERR5992314	2021-03-09
28882	G	A	0.999622	AGG	R	0.21	AGA	R	0.21	ERR5992314	2021-03-09
913	C	T	0.99962	TCC	S	0.22	TCT	S	0.19	ERR5992315	2021-03-10
3037	C	T	1	TTC	F	0.54	TTT	F	0.46	ERR5992315	2021-03-10
5944	C	T	0.972549	GAC	D	0.54	GAT	D	0.46	ERR5992315	2021-03-10
5986	C	T	1	TTC	F	0.54	TTT	F	0.46	ERR5992315	2021-03-10
14676	C	T	1	CCC	P	0.32	CCT	P	0.29	ERR5992315	2021-03-10
15096	T	C	1	AAT	N	0.47	AAC	N	0.53	ERR5992315	2021-03-10
15279	C	T	1	CAC	H	0.58	CAT	H	0.42	ERR5992315	2021-03-10
16176	T	C	1	ACT	T	0.25	ACC	T	0.36	ERR5992315	2021-03-10
28882	G	A	1	AGG	R	0.21	AGA	R	0.21	ERR5992315	2021-03-10
29230	C	T	1	CGC	R	0.18	CGT	R	0.08	ERR5992315	2021-03-10
913	C	T	0.999254	TCC	S	0.22	TCT	S	0.19	ERR5992316	2021-03-11
1960	C	T	0.997003	GCC	A	0.4	GCT	A	0.27	ERR5992316	2021-03-11
3037	C	T	1	TTC	F	0.54	TTT	F	0.46	ERR5992316	2021-03-11
5944	C	T	0.917857	GAC	D	0.54	GAT	D	0.46	ERR5992316	2021-03-11
5986	C	T	0.998954	TTC	F	0.54	TTT	F	0.46	ERR5992316	2021-03-11
12544	A	G	0.999508	TCA	S	0.15	TCG	S	0.05	ERR5992316	2021-03-11
14676	C	T	1	CCC	P	0.32	CCT	P	0.29	ERR5992316	2021-03-11
15096	T	C	1	AAT	N	0.47	AAC	N	0.53	ERR5992316	2021-03-11
15279	C	T	0.999567	CAC	H	0.58	CAT	H	0.42	ERR5992316	2021-03-11
16176	T	C	0.999636	ACT	T	0.25	ACC	T	0.36	ERR5992316	2021-03-11
28882	G	A	1	AGG	R	0.21	AGA	R	0.21	ERR5992316	2021-03-11
29614	C	T	0.999216	TGC	C	0.54	TGT	C	0.46	ERR5992316	2021-03-11
541	C	T	0.999147	CTC	L	0.2	CTT	L	0.13	ERR5992317	2021-03-11
3037	C	T	1	TTC	F	0.54	TTT	F	0.46	ERR5992317	2021-03-11
4543	C	T	0.999162	ACC	T	0.36	ACT	T	0.25	ERR5992317	2021-03-11
5629	G	T	0.994747	ACG	T	0.11	ACT	T	0.25	ERR5992317	2021-03-11
6145	C	T	0.993804	TTC	F	0.54	TTT	F	0.46	ERR5992317	2021-03-11
11497	C	T	1	TAC	Y	0.56	TAT	Y	0.44	ERR5992317	2021-03-11
11728	A	G	0.999732	AGA	R	0.21	AGG	R	0.21	ERR5992317	2021-03-11
13201	G	T	0.999006	CCG	P	0.11	CCT	P	0.29	ERR5992317	2021-03-11
18877	C	T	0.998172	CTA	L	0.07	TTA	L	0.08	ERR5992317	2021-03-11
20883	T	C	0.965761	GAT	D	0.46	GAC	D	0.54	ERR5992317	2021-03-11
22132	G	A	1	AGG	R	0.21	AGA	R	0.21	ERR5992317	2021-03-11
25452	C	T	1	ATC	I	0.47	ATT	I	0.36	ERR5992317	2021-03-11
25710	C	T	0.999615	CTC	L	0.2	CTT	L	0.13	ERR5992317	2021-03-11
26256	C	T	0.999253	TTC	F	0.54	TTT	F	0.46	ERR5992317	2021-03-11
26735	C	T	1	TAC	Y	0.56	TAT	Y	0.44	ERR5992317	2021-03-11
26876	T	C	0.998081	ATT	I	0.36	ATC	I	0.47	ERR5992317	2021-03-11
541	C	T	1	CTC	L	0.2	CTT	L	0.13	ERR5992318	2021-03-11
3037	C	T	0.999484	TTC	F	0.54	TTT	F	0.46	ERR5992318	2021-03-11
4543	C	T	1	ACC	T	0.36	ACT	T	0.25	ERR5992318	2021-03-11
5629	G	T	0.973384	ACG	T	0.11	ACT	T	0.25	ERR5992318	2021-03-11
6145	C	T	0.997819	TTC	F	0.54	TTT	F	0.46	ERR5992318	2021-03-11
11497	C	T	0.999679	TAC	Y	0.56	TAT	Y	0.44	ERR5992318	2021-03-11
11728	A	G	0.999654	AGA	R	0.21	AGG	R	0.21	ERR5992318	2021-03-11
13201	G	T	0.99962	CCG	P	0.11	CCT	P	0.29	ERR5992318	2021-03-11
18877	C	T	0.999117	CTA	L	0.07	TTA	L	0.08	ERR5992318	2021-03-11
20883	T	C	0.762334	GAT	D	0.46	GAC	D	0.54	ERR5992318	2021-03-11
25710	C	T	0.999261	CTC	L	0.2	CTT	L	0.13	ERR5992318	2021-03-11
26256	C	T	0.999561	TTC	F	0.54	TTT	F	0.46	ERR5992318	2021-03-11
26735	C	T	1	TAC	Y	0.56	TAT	Y	0.44	ERR5992318	2021-03-11
26876	T	C	1	ATT	I	0.36	ATC	I	0.47	ERR5992318	2021-03-11
541	C	T	0.99901	CTC	L	0.2	CTT	L	0.13	ERR5992319	2021-03-11
3037	C	T	1	TTC	F	0.54	TTT	F	0.46	ERR5992319	2021-03-11
4543	C	T	1	ACC	T	0.36	ACT	T	0.25	ERR5992319	2021-03-11
5629	G	T	0.993377	ACG	T	0.11	ACT	T	0.25	ERR5992319	2021-03-11
6145	C	T	1	TTC	F	0.54	TTT	F	0.46	ERR5992319	2021-03-11
11497	C	T	1	TAC	Y	0.56	TAT	Y	0.44	ERR5992319	2021-03-11
11728	A	G	0.999681	AGA	R	0.21	AGG	R	0.21	ERR5992319	2021-03-11
13201	G	T	0.999828	CCG	P	0.11	CCT	P	0.29	ERR5992319	2021-03-11
18877	C	T	0.99933	CTA	L	0.07	TTA	L	0.08	ERR5992319	2021-03-11
20883	T	C	0.800648	GAT	D	0.46	GAC	D	0.54	ERR5992319	2021-03-11
25710	C	T	0.9996	CTC	L	0.2	CTT	L	0.13	ERR5992319	2021-03-11
26256	C	T	1	TTC	F	0.54	TTT	F	0.46	ERR5992319	2021-03-11
26735	C	T	1	TAC	Y	0.56	TAT	Y	0.44	ERR5992319	2021-03-11
26876	T	C	1	ATT	I	0.36	ATC	I	0.47	ERR5992319	2021-03-11
913	C	T	0.999453	TCC	S	0.22	TCT	S	0.19	ERR5992320	2021-03-10
3037	C	T	0.999719	TTC	F	0.54	TTT	F	0.46	ERR5992320	2021-03-10
5944	C	T	0.928571	GAC	D	0.54	GAT	D	0.46	ERR5992320	2021-03-10
5986	C	T	1	TTC	F	0.54	TTT	F	0.46	ERR5992320	2021-03-10
13264	C	T	0.999324	CAC	H	0.58	CAT	H	0.42	ERR5992320	2021-03-10
14676	C	T	0.998607	CCC	P	0.32	CCT	P	0.29	ERR5992320	2021-03-10
15096	T	C	1	AAT	N	0.47	AAC	N	0.53	ERR5992320	2021-03-10
15279	C	T	1	CAC	H	0.58	CAT	H	0.42	ERR5992320	2021-03-10
16176	T	C	0.999264	ACT	T	0.25	ACC	T	0.36	ERR5992320	2021-03-10
26907	C	T	0.148337	CTG	L	0.4	TTG	L	0.13	ERR5992320	2021-03-10
28882	G	A	0.999294	AGG	R	0.21	AGA	R	0.21	ERR5992320	2021-03-10
913	C	T	1	TCC	S	0.22	TCT	S	0.19	ERR5992361	2021-03-17
3037	C	T	0.998639	TTC	F	0.54	TTT	F	0.46	ERR5992361	2021-03-17
5944	C	T	0.951311	GAC	D	0.54	GAT	D	0.46	ERR5992361	2021-03-17
5986	C	T	1	TTC	F	0.54	TTT	F	0.46	ERR5992361	2021-03-17
11752	C	T	1	CTC	L	0.2	CTT	L	0.13	ERR5992361	2021-03-17
14676	C	T	1	CCC	P	0.32	CCT	P	0.29	ERR5992361	2021-03-17
15096	T	C	1	AAT	N	0.47	AAC	N	0.53	ERR5992361	2021-03-17
15279	C	T	1	CAC	H	0.58	CAT	H	0.42	ERR5992361	2021-03-17
16176	T	C	1	ACT	T	0.25	ACC	T	0.36	ERR5992361	2021-03-17
28882	G	A	1	AGG	R	0.21	AGA	R	0.21	ERR5992361	2021-03-17
913	C	T	1	TCC	S	0.22	TCT	S	0.19	ERR5992364	2021-03-16
3037	C	T	1	TTC	F	0.54	TTT	F	0.46	ERR5992364	2021-03-16
5944	C	T	0.954849	GAC	D	0.54	GAT	D	0.46	ERR5992364	2021-03-16
5986	C	T	1	TTC	F	0.54	TTT	F	0.46	ERR5992364	2021-03-16
14676	C	T	1	CCC	P	0.32	CCT	P	0.29	ERR5992364	2021-03-16
15096	T	C	1	AAT	N	0.47	AAC	N	0.53	ERR5992364	2021-03-16
15279	C	T	1	CAC	H	0.58	CAT	H	0.42	ERR5992364	2021-03-16
16176	T	C	1	ACT	T	0.25	ACC	T	0.36	ERR5992364	2021-03-16
20544	C	T	1	TCC	S	0.22	TCT	S	0.19	ERR5992364	2021-03-16
28882	G	A	0.999483	AGG	R	0.21	AGA	R	0.21	ERR5992364	2021-03-16
913	C	T	1	TCC	S	0.22	TCT	S	0.19	ERR5992365	2021-03-16
3037	C	T	0.998958	TTC	F	0.54	TTT	F	0.46	ERR5992365	2021-03-16
5944	C	T	0.915475	GAC	D	0.54	GAT	D	0.46	ERR5992365	2021-03-16
5986	C	T	0.998621	TTC	F	0.54	TTT	F	0.46	ERR5992365	2021-03-16
14676	C	T	1	CCC	P	0.32	CCT	P	0.29	ERR5992365	2021-03-16
15096	T	C	1	AAT	N	0.47	AAC	N	0.53	ERR5992365	2021-03-16
15279	C	T	0.9988	CAC	H	0.58	CAT	H	0.42	ERR5992365	2021-03-16
16176	T	C	1	ACT	T	0.25	ACC	T	0.36	ERR5992365	2021-03-16
28882	G	A	0.998141	AGG	R	0.21	AGA	R	0.21	ERR5992365	2021-03-16
913	C	T	1	TCC	S	0.22	TCT	S	0.19	ERR5992366	2021-03-15
3037	C	T	1	TTC	F	0.54	TTT	F	0.46	ERR5992366	2021-03-15
5944	C	T	0.864035	GAC	D	0.54	GAT	D	0.46	ERR5992366	2021-03-15
5986	C	T	1	TTC	F	0.54	TTT	F	0.46	ERR5992366	2021-03-15
11320	T	C	0.746232	TAT	Y	0.44	TAC	Y	0.56	ERR5992366	2021-03-15
14676	C	T	1	CCC	P	0.32	CCT	P	0.29	ERR5992366	2021-03-15
15096	T	C	0.998155	AAT	N	0.47	AAC	N	0.53	ERR5992366	2021-03-15
15279	C	T	1	CAC	H	0.58	CAT	H	0.42	ERR5992366	2021-03-15
16176	T	C	1	ACT	T	0.25	ACC	T	0.36	ERR5992366	2021-03-15
28882	G	A	1	AGG	R	0.21	AGA	R	0.21	ERR5992366	2021-03-15
913	C	T	1	TCC	S	0.22	TCT	S	0.19	ERR5992367	2021-03-15
3037	C	T	0.998148	TTC	F	0.54	TTT	F	0.46	ERR5992367	2021-03-15
5944	C	T	0.926829	GAC	D	0.54	GAT	D	0.46	ERR5992367	2021-03-15
5986	C	T	1	TTC	F	0.54	TTT	F	0.46	ERR5992367	2021-03-15
14676	C	T	1	CCC	P	0.32	CCT	P	0.29	ERR5992367	2021-03-15
15096	T	C	1	AAT	N	0.47	AAC	N	0.53	ERR5992367	2021-03-15
15279	C	T	1	CAC	H	0.58	CAT	H	0.42	ERR5992367	2021-03-15
16176	T	C	1	ACT	T	0.25	ACC	T	0.36	ERR5992367	2021-03-15
20544	C	T	1	TCC	S	0.22	TCT	S	0.19	ERR5992367	2021-03-15
23635	C	T	0.201271	TCC	S	0.22	TCT	S	0.19	ERR5992367	2021-03-15
24904	C	T	0.114671	ATC	I	0.47	ATT	I	0.36	ERR5992367	2021-03-15
28253	C	T	0.178082	TTC	F	0.54	TTT	F	0.46	ERR5992367	2021-03-15
28882	G	A	1	AGG	R	0.21	AGA	R	0.21	ERR5992367	2021-03-15
913	C	T	1	TCC	S	0.22	TCT	S	0.19	ERR5992368	2021-03-15
3037	C	T	1	TTC	F	0.54	TTT	F	0.46	ERR5992368	2021-03-15
5944	C	T	0.908228	GAC	D	0.54	GAT	D	0.46	ERR5992368	2021-03-15
5986	C	T	1	TTC	F	0.54	TTT	F	0.46	ERR5992368	2021-03-15
14676	C	T	0.998031	CCC	P	0.32	CCT	P	0.29	ERR5992368	2021-03-15
15096	T	C	0.998462	AAT	N	0.47	AAC	N	0.53	ERR5992368	2021-03-15
15279	C	T	1	CAC	H	0.58	CAT	H	0.42	ERR5992368	2021-03-15
16176	T	C	0.999165	ACT	T	0.25	ACC	T	0.36	ERR5992368	2021-03-15
28882	G	A	1	AGG	R	0.21	AGA	R	0.21	ERR5992368	2021-03-15
913	C	T	1	TCC	S	0.22	TCT	S	0.19	ERR5992369	2021-03-15
3037	C	T	1	TTC	F	0.54	TTT	F	0.46	ERR5992369	2021-03-15
5944	C	T	0.941272	GAC	D	0.54	GAT	D	0.46	ERR5992369	2021-03-15
5986	C	T	1	TTC	F	0.54	TTT	F	0.46	ERR5992369	2021-03-15
14676	C	T	1	CCC	P	0.32	CCT	P	0.29	ERR5992369	2021-03-15
15096	T	C	1	AAT	N	0.47	AAC	N	0.53	ERR5992369	2021-03-15
15279	C	T	0.999186	CAC	H	0.58	CAT	H	0.42	ERR5992369	2021-03-15
16176	T	C	1	ACT	T	0.25	ACC	T	0.36	ERR5992369	2021-03-15
28882	G	A	1	AGG	R	0.21	AGA	R	0.21	ERR5992369	2021-03-15
913	C	T	0.999377	TCC	S	0.22	TCT	S	0.19	ERR5992370	2021-03-15
3037	C	T	1	TTC	F	0.54	TTT	F	0.46	ERR5992370	2021-03-15
5944	C	T	0.900227	GAC	D	0.54	GAT	D	0.46	ERR5992370	2021-03-15
5986	C	T	0.998747	TTC	F	0.54	TTT	F	0.46	ERR5992370	2021-03-15
14676	C	T	1	CCC	P	0.32	CCT	P	0.29	ERR5992370	2021-03-15
15096	T	C	1	AAT	N	0.47	AAC	N	0.53	ERR5992370	2021-03-15
15279	C	T	1	CAC	H	0.58	CAT	H	0.42	ERR5992370	2021-03-15
16176	T	C	0.999269	ACT	T	0.25	ACC	T	0.36	ERR5992370	2021-03-15
28882	G	A	1	AGG	R	0.21	AGA	R	0.21	ERR5992370	2021-03-15
913	C	T	0.99933	TCC	S	0.22	TCT	S	0.19	ERR5992371	2021-03-15
3037	C	T	1	TTC	F	0.54	TTT	F	0.46	ERR5992371	2021-03-15
5944	C	T	0.886384	GAC	D	0.54	GAT	D	0.46	ERR5992371	2021-03-15
5986	C	T	1	TTC	F	0.54	TTT	F	0.46	ERR5992371	2021-03-15
14676	C	T	1	CCC	P	0.32	CCT	P	0.29	ERR5992371	2021-03-15
15096	T	C	0.99789	AAT	N	0.47	AAC	N	0.53	ERR5992371	2021-03-15
15279	C	T	1	CAC	H	0.58	CAT	H	0.42	ERR5992371	2021-03-15
16176	T	C	1	ACT	T	0.25	ACC	T	0.36	ERR5992371	2021-03-15
28882	G	A	1	AGG	R	0.21	AGA	R	0.21	ERR5992371	2021-03-15
913	C	T	1	TCC	S	0.22	TCT	S	0.19	ERR5992372	2021-03-16
3037	C	T	1	TTC	F	0.54	TTT	F	0.46	ERR5992372	2021-03-16
4276	C	T	1	TAC	Y	0.56	TAT	Y	0.44	ERR5992372	2021-03-16
5944	C	T	0.874605	GAC	D	0.54	GAT	D	0.46	ERR5992372	2021-03-16
5986	C	T	1	TTC	F	0.54	TTT	F	0.46	ERR5992372	2021-03-16
10279	C	T	1	CTC	L	0.2	CTT	L	0.13	ERR5992372	2021-03-16
12262	T	C	1	CGT	R	0.08	CGC	R	0.18	ERR5992372	2021-03-16
14676	C	T	1	CCC	P	0.32	CCT	P	0.29	ERR5992372	2021-03-16
15096	T	C	0.996508	AAT	N	0.47	AAC	N	0.53	ERR5992372	2021-03-16
15279	C	T	1	CAC	H	0.58	CAT	H	0.42	ERR5992372	2021-03-16
16176	T	C	1	ACT	T	0.25	ACC	T	0.36	ERR5992372	2021-03-16
17010	C	T	0.999645	ATC	I	0.47	ATT	I	0.36	ERR5992372	2021-03-16
28882	G	A	1	AGG	R	0.21	AGA	R	0.21	ERR5992372	2021-03-16
913	C	T	0.999318	TCC	S	0.22	TCT	S	0.19	ERR5992373	2021-03-16
3037	C	T	1	TTC	F	0.54	TTT	F	0.46	ERR5992373	2021-03-16
4276	C	T	1	TAC	Y	0.56	TAT	Y	0.44	ERR5992373	2021-03-16
5944	C	T	0.890625	GAC	D	0.54	GAT	D	0.46	ERR5992373	2021-03-16
5986	C	T	1	TTC	F	0.54	TTT	F	0.46	ERR5992373	2021-03-16
10279	C	T	1	CTC	L	0.2	CTT	L	0.13	ERR5992373	2021-03-16
12262	T	C	1	CGT	R	0.08	CGC	R	0.18	ERR5992373	2021-03-16
14676	C	T	1	CCC	P	0.32	CCT	P	0.29	ERR5992373	2021-03-16
15096	T	C	1	AAT	N	0.47	AAC	N	0.53	ERR5992373	2021-03-16
15279	C	T	1	CAC	H	0.58	CAT	H	0.42	ERR5992373	2021-03-16
16176	T	C	1	ACT	T	0.25	ACC	T	0.36	ERR5992373	2021-03-16
17010	C	T	0.998989	ATC	I	0.47	ATT	I	0.36	ERR5992373	2021-03-16
28882	G	A	1	AGG	R	0.21	AGA	R	0.21	ERR5992373	2021-03-16
913	C	T	0.998668	TCC	S	0.22	TCT	S	0.19	ERR5992374	2021-03-15
3037	C	T	1	TTC	F	0.54	TTT	F	0.46	ERR5992374	2021-03-15
4276	C	T	0.999499	TAC	Y	0.56	TAT	Y	0.44	ERR5992374	2021-03-15
5944	C	T	0.932224	GAC	D	0.54	GAT	D	0.46	ERR5992374	2021-03-15
5986	C	T	1	TTC	F	0.54	TTT	F	0.46	ERR5992374	2021-03-15
10279	C	T	1	CTC	L	0.2	CTT	L	0.13	ERR5992374	2021-03-15
12262	T	C	1	CGT	R	0.08	CGC	R	0.18	ERR5992374	2021-03-15
13824	C	T	0.224029	GTC	V	0.24	GTT	V	0.18	ERR5992374	2021-03-15
14676	C	T	1	CCC	P	0.32	CCT	P	0.29	ERR5992374	2021-03-15
15096	T	C	1	AAT	N	0.47	AAC	N	0.53	ERR5992374	2021-03-15
15279	C	T	0.999145	CAC	H	0.58	CAT	H	0.42	ERR5992374	2021-03-15
16176	T	C	1	ACT	T	0.25	ACC	T	0.36	ERR5992374	2021-03-15
17010	C	T	1	ATC	I	0.47	ATT	I	0.36	ERR5992374	2021-03-15
21682	C	T	0.828729	GAC	D	0.54	GAT	D	0.46	ERR5992374	2021-03-15
22006	C	T	0.154275	AAC	N	0.53	AAT	N	0.47	ERR5992374	2021-03-15
28882	G	A	1	AGG	R	0.21	AGA	R	0.21	ERR5992374	2021-03-15
913	C	T	0.999489	TCC	S	0.22	TCT	S	0.19	ERR5992375	2021-03-15
3037	C	T	1	TTC	F	0.54	TTT	F	0.46	ERR5992375	2021-03-15
4276	C	T	1	TAC	Y	0.56	TAT	Y	0.44	ERR5992375	2021-03-15
5944	C	T	0.911859	GAC	D	0.54	GAT	D	0.46	ERR5992375	2021-03-15
5986	C	T	1	TTC	F	0.54	TTT	F	0.46	ERR5992375	2021-03-15
10279	C	T	1	CTC	L	0.2	CTT	L	0.13	ERR5992375	2021-03-15
12262	T	C	1	CGT	R	0.08	CGC	R	0.18	ERR5992375	2021-03-15
14676	C	T	0.999313	CCC	P	0.32	CCT	P	0.29	ERR5992375	2021-03-15
15096	T	C	0.998255	AAT	N	0.47	AAC	N	0.53	ERR5992375	2021-03-15
15279	C	T	1	CAC	H	0.58	CAT	H	0.42	ERR5992375	2021-03-15
16176	T	C	1	ACT	T	0.25	ACC	T	0.36	ERR5992375	2021-03-15
17010	C	T	0.999751	ATC	I	0.47	ATT	I	0.36	ERR5992375	2021-03-15
28882	G	A	1	AGG	R	0.21	AGA	R	0.21	ERR5992375	2021-03-15
307	C	T	1	GTC	V	0.24	GTT	V	0.18	ERR5992376	2021-03-15
913	C	T	0.998891	TCC	S	0.22	TCT	S	0.19	ERR5992376	2021-03-15
3037	C	T	1	TTC	F	0.54	TTT	F	0.46	ERR5992376	2021-03-15
5944	C	T	0.909826	GAC	D	0.54	GAT	D	0.46	ERR5992376	2021-03-15
5986	C	T	1	TTC	F	0.54	TTT	F	0.46	ERR5992376	2021-03-15
14676	C	T	0.999206	CCC	P	0.32	CCT	P	0.29	ERR5992376	2021-03-15
15096	T	C	1	AAT	N	0.47	AAC	N	0.53	ERR5992376	2021-03-15
15279	C	T	1	CAC	H	0.58	CAT	H	0.42	ERR5992376	2021-03-15
16176	T	C	1	ACT	T	0.25	ACC	T	0.36	ERR5992376	2021-03-15
28882	G	A	1	AGG	R	0.21	AGA	R	0.21	ERR5992376	2021-03-15
307	C	T	1	GTC	V	0.24	GTT	V	0.18	ERR5992377	2021-03-15
878	C	T	0.146662	CTA	L	0.07	TTA	L	0.08	ERR5992377	2021-03-15
913	C	T	1	TCC	S	0.22	TCT	S	0.19	ERR5992377	2021-03-15
3037	C	T	0.999433	TTC	F	0.54	TTT	F	0.46	ERR5992377	2021-03-15
5944	C	T	0.887889	GAC	D	0.54	GAT	D	0.46	ERR5992377	2021-03-15
5986	C	T	1	TTC	F	0.54	TTT	F	0.46	ERR5992377	2021-03-15
12661	G	A	0.0659269	AGG	R	0.21	AGA	R	0.21	ERR5992377	2021-03-15
14676	C	T	0.999286	CCC	P	0.32	CCT	P	0.29	ERR5992377	2021-03-15
15096	T	C	0.998265	AAT	N	0.47	AAC	N	0.53	ERR5992377	2021-03-15
15279	C	T	0.999417	CAC	H	0.58	CAT	H	0.42	ERR5992377	2021-03-15
16176	T	C	0.999457	ACT	T	0.25	ACC	T	0.36	ERR5992377	2021-03-15
28882	G	A	1	AGG	R	0.21	AGA	R	0.21	ERR5992377	2021-03-15
913	C	T	1	TCC	S	0.22	TCT	S	0.19	ERR5992378	2021-03-15
3037	C	T	1	TTC	F	0.54	TTT	F	0.46	ERR5992378	2021-03-15
5944	C	T	0.867288	GAC	D	0.54	GAT	D	0.46	ERR5992378	2021-03-15
5986	C	T	1	TTC	F	0.54	TTT	F	0.46	ERR5992378	2021-03-15
14676	C	T	0.998723	CCC	P	0.32	CCT	P	0.29	ERR5992378	2021-03-15
15096	T	C	1	AAT	N	0.47	AAC	N	0.53	ERR5992378	2021-03-15
15279	C	T	1	CAC	H	0.58	CAT	H	0.42	ERR5992378	2021-03-15
16176	T	C	1	ACT	T	0.25	ACC	T	0.36	ERR5992378	2021-03-15
28882	G	A	0.999255	AGG	R	0.21	AGA	R	0.21	ERR5992378	2021-03-15
913	C	T	0.999291	TCC	S	0.22	TCT	S	0.19	ERR5992379	2021-03-15
3037	C	T	1	TTC	F	0.54	TTT	F	0.46	ERR5992379	2021-03-15
5944	C	T	0.870998	GAC	D	0.54	GAT	D	0.46	ERR5992379	2021-03-15
5986	C	T	1	TTC	F	0.54	TTT	F	0.46	ERR5992379	2021-03-15
14676	C	T	0.998998	CCC	P	0.32	CCT	P	0.29	ERR5992379	2021-03-15
15096	T	C	0.998822	AAT	N	0.47	AAC	N	0.53	ERR5992379	2021-03-15
15279	C	T	1	CAC	H	0.58	CAT	H	0.42	ERR5992379	2021-03-15
16176	T	C	1	ACT	T	0.25	ACC	T	0.36	ERR5992379	2021-03-15
20544	C	T	1	TCC	S	0.22	TCT	S	0.19	ERR5992379	2021-03-15
28882	G	A	1	AGG	R	0.21	AGA	R	0.21	ERR5992379	2021-03-15
913	C	T	0.999201	TCC	S	0.22	TCT	S	0.19	ERR5992380	2021-03-15
3037	C	T	0.999101	TTC	F	0.54	TTT	F	0.46	ERR5992380	2021-03-15
5944	C	T	0.890286	GAC	D	0.54	GAT	D	0.46	ERR5992380	2021-03-15
5986	C	T	1	TTC	F	0.54	TTT	F	0.46	ERR5992380	2021-03-15
13264	C	T	0.460162	CAC	H	0.58	CAT	H	0.42	ERR5992380	2021-03-15
14676	C	T	1	CCC	P	0.32	CCT	P	0.29	ERR5992380	2021-03-15
15096	T	C	1	AAT	N	0.47	AAC	N	0.53	ERR5992380	2021-03-15
15279	C	T	0.998925	CAC	H	0.58	CAT	H	0.42	ERR5992380	2021-03-15
16176	T	C	0.999195	ACT	T	0.25	ACC	T	0.36	ERR5992380	2021-03-15
20544	C	T	1	TCC	S	0.22	TCT	S	0.19	ERR5992380	2021-03-15
28882	G	A	1	AGG	R	0.21	AGA	R	0.21	ERR5992380	2021-03-15
913	C	T	1	TCC	S	0.22	TCT	S	0.19	ERR5992381	2021-03-15
3037	C	T	0.999184	TTC	F	0.54	TTT	F	0.46	ERR5992381	2021-03-15
5944	C	T	0.886316	GAC	D	0.54	GAT	D	0.46	ERR5992381	2021-03-15
5986	C	T	1	TTC	F	0.54	TTT	F	0.46	ERR5992381	2021-03-15
10189	C	T	1	ACC	T	0.36	ACT	T	0.25	ERR5992381	2021-03-15
10702	C	T	0.0626424	GAC	D	0.54	GAT	D	0.46	ERR5992381	2021-03-15
14676	C	T	1	CCC	P	0.32	CCT	P	0.29	ERR5992381	2021-03-15
15096	T	C	1	AAT	N	0.47	AAC	N	0.53	ERR5992381	2021-03-15
15279	C	T	0.999097	CAC	H	0.58	CAT	H	0.42	ERR5992381	2021-03-15
16176	T	C	1	ACT	T	0.25	ACC	T	0.36	ERR5992381	2021-03-15
28882	G	A	0.99913	AGG	R	0.21	AGA	R	0.21	ERR5992381	2021-03-15
913	C	T	1	TCC	S	0.22	TCT	S	0.19	ERR5992382	2021-03-15
3037	C	T	0.999169	TTC	F	0.54	TTT	F	0.46	ERR5992382	2021-03-15
5944	C	T	0.899888	GAC	D	0.54	GAT	D	0.46	ERR5992382	2021-03-15
5986	C	T	1	TTC	F	0.54	TTT	F	0.46	ERR5992382	2021-03-15
10189	C	T	0.998789	ACC	T	0.36	ACT	T	0.25	ERR5992382	2021-03-15
14676	C	T	1	CCC	P	0.32	CCT	P	0.29	ERR5992382	2021-03-15
15096	T	C	1	AAT	N	0.47	AAC	N	0.53	ERR5992382	2021-03-15
15279	C	T	1	CAC	H	0.58	CAT	H	0.42	ERR5992382	2021-03-15
16176	T	C	1	ACT	T	0.25	ACC	T	0.36	ERR5992382	2021-03-15
28882	G	A	1	AGG	R	0.21	AGA	R	0.21	ERR5992382	2021-03-15
913	C	T	1	TCC	S	0.22	TCT	S	0.19	ERR5992383	2021-03-15
3037	C	T	0.999063	TTC	F	0.54	TTT	F	0.46	ERR5992383	2021-03-15
5944	C	T	0.862458	GAC	D	0.54	GAT	D	0.46	ERR5992383	2021-03-15
5986	C	T	1	TTC	F	0.54	TTT	F	0.46	ERR5992383	2021-03-15
14676	C	T	0.998897	CCC	P	0.32	CCT	P	0.29	ERR5992383	2021-03-15
15096	T	C	0.998747	AAT	N	0.47	AAC	N	0.53	ERR5992383	2021-03-15
15279	C	T	1	CAC	H	0.58	CAT	H	0.42	ERR5992383	2021-03-15
16176	T	C	1	ACT	T	0.25	ACC	T	0.36	ERR5992383	2021-03-15
17676	C	T	1	ATC	I	0.47	ATT	I	0.36	ERR5992383	2021-03-15
27732	C	T	1	TGC	C	0.54	TGT	C	0.46	ERR5992383	2021-03-15
28882	G	A	1	AGG	R	0.21	AGA	R	0.21	ERR5992383	2021-03-15
913	C	T	1	TCC	S	0.22	TCT	S	0.19	ERR5992384	2021-03-15
3037	C	T	0.999071	TTC	F	0.54	TTT	F	0.46	ERR5992384	2021-03-15
5512	C	T	0.547225	AAC	N	0.53	AAT	N	0.47	ERR5992384	2021-03-15
5944	C	T	0.961019	GAC	D	0.54	GAT	D	0.46	ERR5992384	2021-03-15
5986	C	T	1	TTC	F	0.54	TTT	F	0.46	ERR5992384	2021-03-15
14676	C	T	1	CCC	P	0.32	CCT	P	0.29	ERR5992384	2021-03-15
15096	T	C	0.998791	AAT	N	0.47	AAC	N	0.53	ERR5992384	2021-03-15
15279	C	T	1	CAC	H	0.58	CAT	H	0.42	ERR5992384	2021-03-15
16176	T	C	1	ACT	T	0.25	ACC	T	0.36	ERR5992384	2021-03-15
17427	G	T	0.0676113	GTG	V	0.46	GTT	V	0.18	ERR5992384	2021-03-15
20544	C	T	0.998904	TCC	S	0.22	TCT	S	0.19	ERR5992384	2021-03-15
26822	C	T	0.15475	TTC	F	0.54	TTT	F	0.46	ERR5992384	2021-03-15
28882	G	A	0.999517	AGG	R	0.21	AGA	R	0.21	ERR5992384	2021-03-15
913	C	T	0.999254	TCC	S	0.22	TCT	S	0.19	ERR5992385	2021-03-15
958	C	T	0.0623377	TGC	C	0.54	TGT	C	0.46	ERR5992385	2021-03-15
1960	C	T	0.997899	GCC	A	0.4	GCT	A	0.27	ERR5992385	2021-03-15
2485	C	T	1	ATC	I	0.47	ATT	I	0.36	ERR5992385	2021-03-15
2755	G	T	0.998938	GTG	V	0.46	GTT	V	0.18	ERR5992385	2021-03-15
3037	C	T	1	TTC	F	0.54	TTT	F	0.46	ERR5992385	2021-03-15
5944	C	T	0.959264	GAC	D	0.54	GAT	D	0.46	ERR5992385	2021-03-15
5986	C	T	1	TTC	F	0.54	TTT	F	0.46	ERR5992385	2021-03-15
11782	A	G	1	AAA	K	0.43	AAG	K	0.57	ERR5992385	2021-03-15
14676	C	T	0.998755	CCC	P	0.32	CCT	P	0.29	ERR5992385	2021-03-15
15096	T	C	1	AAT	N	0.47	AAC	N	0.53	ERR5992385	2021-03-15
15279	C	T	1	CAC	H	0.58	CAT	H	0.42	ERR5992385	2021-03-15
16176	T	C	1	ACT	T	0.25	ACC	T	0.36	ERR5992385	2021-03-15
18877	C	T	0.676727	CTA	L	0.07	TTA	L	0.08	ERR5992385	2021-03-15
28882	G	A	1	AGG	R	0.21	AGA	R	0.21	ERR5992385	2021-03-15
913	C	T	1	TCC	S	0.22	TCT	S	0.19	ERR5992388	2021-03-15
3037	C	T	1	TTC	F	0.54	TTT	F	0.46	ERR5992388	2021-03-15
5944	C	T	0.904404	GAC	D	0.54	GAT	D	0.46	ERR5992388	2021-03-15
5986	C	T	1	TTC	F	0.54	TTT	F	0.46	ERR5992388	2021-03-15
6347	C	T	0.0860731	CTG	L	0.4	TTG	L	0.13	ERR5992388	2021-03-15
14676	C	T	1	CCC	P	0.32	CCT	P	0.29	ERR5992388	2021-03-15
15096	T	C	1	AAT	N	0.47	AAC	N	0.53	ERR5992388	2021-03-15
15279	C	T	0.998264	CAC	H	0.58	CAT	H	0.42	ERR5992388	2021-03-15
16176	T	C	0.999283	ACT	T	0.25	ACC	T	0.36	ERR5992388	2021-03-15
16887	C	T	0.998695	TAC	Y	0.56	TAT	Y	0.44	ERR5992388	2021-03-15
27207	T	C	0.101746	TTT	F	0.46	TTC	F	0.54	ERR5992388	2021-03-15
28882	G	A	1	AGG	R	0.21	AGA	R	0.21	ERR5992388	2021-03-15
913	C	T	0.999057	TCC	S	0.22	TCT	S	0.19	ERR5992389	2021-03-15
3037	C	T	1	TTC	F	0.54	TTT	F	0.46	ERR5992389	2021-03-15
5944	C	T	0.96468	GAC	D	0.54	GAT	D	0.46	ERR5992389	2021-03-15
5986	C	T	0.997773	TTC	F	0.54	TTT	F	0.46	ERR5992389	2021-03-15
14676	C	T	1	CCC	P	0.32	CCT	P	0.29	ERR5992389	2021-03-15
15096	T	C	0.998594	AAT	N	0.47	AAC	N	0.53	ERR5992389	2021-03-15
15279	C	T	1	CAC	H	0.58	CAT	H	0.42	ERR5992389	2021-03-15
16176	T	C	1	ACT	T	0.25	ACC	T	0.36	ERR5992389	2021-03-15
28882	G	A	1	AGG	R	0.21	AGA	R	0.21	ERR5992389	2021-03-15
913	C	T	0.998216	TCC	S	0.22	TCT	S	0.19	ERR5992390	2021-03-15
3037	C	T	1	TTC	F	0.54	TTT	F	0.46	ERR5992390	2021-03-15
4276	C	T	0.99974	TAC	Y	0.56	TAT	Y	0.44	ERR5992390	2021-03-15
5944	C	T	0.905546	GAC	D	0.54	GAT	D	0.46	ERR5992390	2021-03-15
5986	C	T	1	TTC	F	0.54	TTT	F	0.46	ERR5992390	2021-03-15
10279	C	T	1	CTC	L	0.2	CTT	L	0.13	ERR5992390	2021-03-15
12262	T	C	1	CGT	R	0.08	CGC	R	0.18	ERR5992390	2021-03-15
14676	C	T	0.999059	CCC	P	0.32	CCT	P	0.29	ERR5992390	2021-03-15
15096	T	C	1	AAT	N	0.47	AAC	N	0.53	ERR5992390	2021-03-15
15279	C	T	1	CAC	H	0.58	CAT	H	0.42	ERR5992390	2021-03-15
16176	T	C	1	ACT	T	0.25	ACC	T	0.36	ERR5992390	2021-03-15
17010	C	T	0.999715	ATC	I	0.47	ATT	I	0.36	ERR5992390	2021-03-15
28882	G	A	1	AGG	R	0.21	AGA	R	0.21	ERR5992390	2021-03-15
913	C	T	1	TCC	S	0.22	TCT	S	0.19	ERR5992391	2021-03-12
3037	C	T	1	TTC	F	0.54	TTT	F	0.46	ERR5992391	2021-03-12
5944	C	T	0.866731	GAC	D	0.54	GAT	D	0.46	ERR5992391	2021-03-12
5986	C	T	1	TTC	F	0.54	TTT	F	0.46	ERR5992391	2021-03-12
14676	C	T	1	CCC	P	0.32	CCT	P	0.29	ERR5992391	2021-03-12
15096	T	C	1	AAT	N	0.47	AAC	N	0.53	ERR5992391	2021-03-12
15279	C	T	1	CAC	H	0.58	CAT	H	0.42	ERR5992391	2021-03-12
16176	T	C	1	ACT	T	0.25	ACC	T	0.36	ERR5992391	2021-03-12
28882	G	A	0.999602	AGG	R	0.21	AGA	R	0.21	ERR5992391	2021-03-12
913	C	T	1	TCC	S	0.22	TCT	S	0.19	ERR5992392	2021-03-12
3037	C	T	0.99923	TTC	F	0.54	TTT	F	0.46	ERR5992392	2021-03-12
4276	C	T	0.999416	TAC	Y	0.56	TAT	Y	0.44	ERR5992392	2021-03-12
5344	T	A	1	CCT	P	0.29	CCA	P	0.28	ERR5992392	2021-03-12
5944	C	T	0.926627	GAC	D	0.54	GAT	D	0.46	ERR5992392	2021-03-12
5986	C	T	1	TTC	F	0.54	TTT	F	0.46	ERR5992392	2021-03-12
10279	C	T	1	CTC	L	0.2	CTT	L	0.13	ERR5992392	2021-03-12
12262	T	C	1	CGT	R	0.08	CGC	R	0.18	ERR5992392	2021-03-12
14676	C	T	1	CCC	P	0.32	CCT	P	0.29	ERR5992392	2021-03-12
15096	T	C	0.998856	AAT	N	0.47	AAC	N	0.53	ERR5992392	2021-03-12
15279	C	T	1	CAC	H	0.58	CAT	H	0.42	ERR5992392	2021-03-12
16176	T	C	1	ACT	T	0.25	ACC	T	0.36	ERR5992392	2021-03-12
17010	C	T	1	ATC	I	0.47	ATT	I	0.36	ERR5992392	2021-03-12
28882	G	A	1	AGG	R	0.21	AGA	R	0.21	ERR5992392	2021-03-12
913	C	T	1	TCC	S	0.22	TCT	S	0.19	ERR5992393	2021-03-12
3037	C	T	1	TTC	F	0.54	TTT	F	0.46	ERR5992393	2021-03-12
5944	C	T	0.902439	GAC	D	0.54	GAT	D	0.46	ERR5992393	2021-03-12
5986	C	T	1	TTC	F	0.54	TTT	F	0.46	ERR5992393	2021-03-12
14676	C	T	0.999049	CCC	P	0.32	CCT	P	0.29	ERR5992393	2021-03-12
15096	T	C	0.997753	AAT	N	0.47	AAC	N	0.53	ERR5992393	2021-03-12
15279	C	T	0.998391	CAC	H	0.58	CAT	H	0.42	ERR5992393	2021-03-12
16176	T	C	1	ACT	T	0.25	ACC	T	0.36	ERR5992393	2021-03-12
16656	T	C	1	GCT	A	0.27	GCC	A	0.4	ERR5992393	2021-03-12
28882	G	A	1	AGG	R	0.21	AGA	R	0.21	ERR5992393	2021-03-12
913	C	T	1	TCC	S	0.22	TCT	S	0.19	ERR5992394	2021-03-12
3037	C	T	1	TTC	F	0.54	TTT	F	0.46	ERR5992394	2021-03-12
5944	C	T	0.892754	GAC	D	0.54	GAT	D	0.46	ERR5992394	2021-03-12
5986	C	T	1	TTC	F	0.54	TTT	F	0.46	ERR5992394	2021-03-12
14676	C	T	0.998547	CCC	P	0.32	CCT	P	0.29	ERR5992394	2021-03-12
15096	T	C	1	AAT	N	0.47	AAC	N	0.53	ERR5992394	2021-03-12
15279	C	T	1	CAC	H	0.58	CAT	H	0.42	ERR5992394	2021-03-12
16176	T	C	1	ACT	T	0.25	ACC	T	0.36	ERR5992394	2021-03-12
21637	C	T	1	CCC	P	0.32	CCT	P	0.29	ERR5992394	2021-03-12
26750	C	T	1	ATC	I	0.47	ATT	I	0.36	ERR5992394	2021-03-12
27143	C	T	0.998293	AAC	N	0.53	AAT	N	0.47	ERR5992394	2021-03-12
28882	G	A	1	AGG	R	0.21	AGA	R	0.21	ERR5992394	2021-03-12
913	C	T	0.999188	TCC	S	0.22	TCT	S	0.19	ERR5992395	2021-03-12
3037	C	T	1	TTC	F	0.54	TTT	F	0.46	ERR5992395	2021-03-12
5944	C	T	0.863118	GAC	D	0.54	GAT	D	0.46	ERR5992395	2021-03-12
5986	C	T	1	TTC	F	0.54	TTT	F	0.46	ERR5992395	2021-03-12
14676	C	T	0.998752	CCC	P	0.32	CCT	P	0.29	ERR5992395	2021-03-12
15096	T	C	1	AAT	N	0.47	AAC	N	0.53	ERR5992395	2021-03-12
15279	C	T	0.998891	CAC	H	0.58	CAT	H	0.42	ERR5992395	2021-03-12
16176	T	C	1	ACT	T	0.25	ACC	T	0.36	ERR5992395	2021-03-12
21637	C	T	1	CCC	P	0.32	CCT	P	0.29	ERR5992395	2021-03-12
26750	C	T	1	ATC	I	0.47	ATT	I	0.36	ERR5992395	2021-03-12
27143	C	T	0.999132	AAC	N	0.53	AAT	N	0.47	ERR5992395	2021-03-12
28882	G	A	1	AGG	R	0.21	AGA	R	0.21	ERR5992395	2021-03-12
913	C	T	1	TCC	S	0.22	TCT	S	0.19	ERR5992396	2021-03-12
3037	C	T	1	TTC	F	0.54	TTT	F	0.46	ERR5992396	2021-03-12
5944	C	T	0.962963	GAC	D	0.54	GAT	D	0.46	ERR5992396	2021-03-12
5986	C	T	1	TTC	F	0.54	TTT	F	0.46	ERR5992396	2021-03-12
11320	T	C	0.928047	TAT	Y	0.44	TAC	Y	0.56	ERR5992396	2021-03-12
14676	C	T	1	CCC	P	0.32	CCT	P	0.29	ERR5992396	2021-03-12
15096	T	C	0.997904	AAT	N	0.47	AAC	N	0.53	ERR5992396	2021-03-12
15279	C	T	1	CAC	H	0.58	CAT	H	0.42	ERR5992396	2021-03-12
16176	T	C	1	ACT	T	0.25	ACC	T	0.36	ERR5992396	2021-03-12
28882	G	A	1	AGG	R	0.21	AGA	R	0.21	ERR5992396	2021-03-12
913	C	T	0.997949	TCC	S	0.22	TCT	S	0.19	ERR5992398	2021-03-12
3037	C	T	1	TTC	F	0.54	TTT	F	0.46	ERR5992398	2021-03-12
5944	C	T	0.973978	GAC	D	0.54	GAT	D	0.46	ERR5992398	2021-03-12
5986	C	T	0.99851	TTC	F	0.54	TTT	F	0.46	ERR5992398	2021-03-12
14676	C	T	0.998934	CCC	P	0.32	CCT	P	0.29	ERR5992398	2021-03-12
15096	T	C	1	AAT	N	0.47	AAC	N	0.53	ERR5992398	2021-03-12
15279	C	T	1	CAC	H	0.58	CAT	H	0.42	ERR5992398	2021-03-12
16176	T	C	1	ACT	T	0.25	ACC	T	0.36	ERR5992398	2021-03-12
27002	C	T	0.0541667	GAC	D	0.54	GAT	D	0.46	ERR5992398	2021-03-12
28882	G	A	1	AGG	R	0.21	AGA	R	0.21	ERR5992398	2021-03-12
913	C	T	0.998498	TCC	S	0.22	TCT	S	0.19	ERR5992399	2021-03-12
3037	C	T	0.999085	TTC	F	0.54	TTT	F	0.46	ERR5992399	2021-03-12
5944	C	T	0.980474	GAC	D	0.54	GAT	D	0.46	ERR5992399	2021-03-12
5986	C	T	1	TTC	F	0.54	TTT	F	0.46	ERR5992399	2021-03-12
14676	C	T	0.998855	CCC	P	0.32	CCT	P	0.29	ERR5992399	2021-03-12
15096	T	C	1	AAT	N	0.47	AAC	N	0.53	ERR5992399	2021-03-12
15279	C	T	0.999076	CAC	H	0.58	CAT	H	0.42	ERR5992399	2021-03-12
16176	T	C	1	ACT	T	0.25	ACC	T	0.36	ERR5992399	2021-03-12
28882	G	A	1	AGG	R	0.21	AGA	R	0.21	ERR5992399	2021-03-12
841	C	T	1	GGC	G	0.34	GGT	G	0.16	ERR5992400	2021-03-11
913	C	T	0.998472	TCC	S	0.22	TCT	S	0.19	ERR5992400	2021-03-11
3037	C	T	1	TTC	F	0.54	TTT	F	0.46	ERR5992400	2021-03-11
5944	C	T	0.983077	GAC	D	0.54	GAT	D	0.46	ERR5992400	2021-03-11
5986	C	T	1	TTC	F	0.54	TTT	F	0.46	ERR5992400	2021-03-11
14676	C	T	1	CCC	P	0.32	CCT	P	0.29	ERR5992400	2021-03-11
15096	T	C	1	AAT	N	0.47	AAC	N	0.53	ERR5992400	2021-03-11
15279	C	T	0.999047	CAC	H	0.58	CAT	H	0.42	ERR5992400	2021-03-11
16176	T	C	1	ACT	T	0.25	ACC	T	0.36	ERR5992400	2021-03-11
28882	G	A	1	AGG	R	0.21	AGA	R	0.21	ERR5992400	2021-03-11
913	C	T	1	TCC	S	0.22	TCT	S	0.19	ERR5992401	2021-03-11
3037	C	T	0.998861	TTC	F	0.54	TTT	F	0.46	ERR5992401	2021-03-11
5944	C	T	0.904425	GAC	D	0.54	GAT	D	0.46	ERR5992401	2021-03-11
5986	C	T	1	TTC	F	0.54	TTT	F	0.46	ERR5992401	2021-03-11
14676	C	T	1	CCC	P	0.32	CCT	P	0.29	ERR5992401	2021-03-11
15096	T	C	1	AAT	N	0.47	AAC	N	0.53	ERR5992401	2021-03-11
15279	C	T	1	CAC	H	0.58	CAT	H	0.42	ERR5992401	2021-03-11
16176	T	C	1	ACT	T	0.25	ACC	T	0.36	ERR5992401	2021-03-11
19164	C	T	1	GAC	D	0.54	GAT	D	0.46	ERR5992401	2021-03-11
28882	G	A	1	AGG	R	0.21	AGA	R	0.21	ERR5992401	2021-03-11
29296	C	T	1	GAC	D	0.54	GAT	D	0.46	ERR5992401	2021-03-11
913	C	T	1	TCC	S	0.22	TCT	S	0.19	ERR5992402	2021-03-11
2455	C	T	0.998965	CTC	L	0.2	CTT	L	0.13	ERR5992402	2021-03-11
3037	C	T	0.998621	TTC	F	0.54	TTT	F	0.46	ERR5992402	2021-03-11
5944	C	T	0.979753	GAC	D	0.54	GAT	D	0.46	ERR5992402	2021-03-11
5986	C	T	1	TTC	F	0.54	TTT	F	0.46	ERR5992402	2021-03-11
14676	C	T	0.997596	CCC	P	0.32	CCT	P	0.29	ERR5992402	2021-03-11
15096	T	C	1	AAT	N	0.47	AAC	N	0.53	ERR5992402	2021-03-11
15279	C	T	1	CAC	H	0.58	CAT	H	0.42	ERR5992402	2021-03-11
16176	T	C	0.9994	ACT	T	0.25	ACC	T	0.36	ERR5992402	2021-03-11
28882	G	A	1	AGG	R	0.21	AGA	R	0.21	ERR5992402	2021-03-11
3037	C	T	1	TTC	F	0.54	TTT	F	0.46	ERR5992403	2021-03-11
8047	C	T	1	TAC	Y	0.56	TAT	Y	0.44	ERR5992403	2021-03-11
8185	G	T	0.448204	GGG	G	0.25	GGT	G	0.16	ERR5992403	2021-03-11
20268	A	G	1	TTA	L	0.08	TTG	L	0.13	ERR5992403	2021-03-11
20451	C	T	1	AAC	N	0.53	AAT	N	0.47	ERR5992403	2021-03-11
21048	T	C	0.999106	GAT	D	0.46	GAC	D	0.54	ERR5992403	2021-03-11
24910	T	C	1	ACT	T	0.25	ACC	T	0.36	ERR5992403	2021-03-11
26972	T	C	1	CGT	R	0.08	CGC	R	0.18	ERR5992403	2021-03-11
27800	C	A	1	GCC	A	0.4	GCA	A	0.23	ERR5992403	2021-03-11
913	C	T	1	TCC	S	0.22	TCT	S	0.19	ERR5992404	2021-03-11
3037	C	T	1	TTC	F	0.54	TTT	F	0.46	ERR5992404	2021-03-11
5944	C	T	0.916738	GAC	D	0.54	GAT	D	0.46	ERR5992404	2021-03-11
5986	C	T	0.999018	TTC	F	0.54	TTT	F	0.46	ERR5992404	2021-03-11
14676	C	T	1	CCC	P	0.32	CCT	P	0.29	ERR5992404	2021-03-11
15096	T	C	1	AAT	N	0.47	AAC	N	0.53	ERR5992404	2021-03-11
15279	C	T	1	CAC	H	0.58	CAT	H	0.42	ERR5992404	2021-03-11
16176	T	C	1	ACT	T	0.25	ACC	T	0.36	ERR5992404	2021-03-11
28882	G	A	1	AGG	R	0.21	AGA	R	0.21	ERR5992404	2021-03-11
913	C	T	0.999327	TCC	S	0.22	TCT	S	0.19	ERR5992405	2021-03-11
3037	C	T	1	TTC	F	0.54	TTT	F	0.46	ERR5992405	2021-03-11
3130	C	T	1	TAC	Y	0.56	TAT	Y	0.44	ERR5992405	2021-03-11
5944	C	T	0.923611	GAC	D	0.54	GAT	D	0.46	ERR5992405	2021-03-11
5986	C	T	1	TTC	F	0.54	TTT	F	0.46	ERR5992405	2021-03-11
9988	C	T	1	TTC	F	0.54	TTT	F	0.46	ERR5992405	2021-03-11
14676	C	T	0.99897	CCC	P	0.32	CCT	P	0.29	ERR5992405	2021-03-11
15096	T	C	0.998885	AAT	N	0.47	AAC	N	0.53	ERR5992405	2021-03-11
15279	C	T	1	CAC	H	0.58	CAT	H	0.42	ERR5992405	2021-03-11
16176	T	C	0.999288	ACT	T	0.25	ACC	T	0.36	ERR5992405	2021-03-11
16362	C	T	1	GTC	V	0.24	GTT	V	0.18	ERR5992405	2021-03-11
28882	G	A	1	AGG	R	0.21	AGA	R	0.21	ERR5992405	2021-03-11
913	C	T	0.999149	TCC	S	0.22	TCT	S	0.19	ERR5992406	2021-03-11
3037	C	T	0.998894	TTC	F	0.54	TTT	F	0.46	ERR5992406	2021-03-11
5944	C	T	0.936	GAC	D	0.54	GAT	D	0.46	ERR5992406	2021-03-11
5986	C	T	1	TTC	F	0.54	TTT	F	0.46	ERR5992406	2021-03-11
14676	C	T	0.998848	CCC	P	0.32	CCT	P	0.29	ERR5992406	2021-03-11
15096	T	C	0.998224	AAT	N	0.47	AAC	N	0.53	ERR5992406	2021-03-11
15279	C	T	0.997812	CAC	H	0.58	CAT	H	0.42	ERR5992406	2021-03-11
16176	T	C	1	ACT	T	0.25	ACC	T	0.36	ERR5992406	2021-03-11
19164	C	T	0.998913	GAC	D	0.54	GAT	D	0.46	ERR5992406	2021-03-11
20719	C	T	1	CTA	L	0.07	TTA	L	0.08	ERR5992406	2021-03-11
20820	A	G	1	TTA	L	0.08	TTG	L	0.13	ERR5992406	2021-03-11
28882	G	A	1	AGG	R	0.21	AGA	R	0.21	ERR5992406	2021-03-11
913	C	T	0.999055	TCC	S	0.22	TCT	S	0.19	ERR5992407	2021-03-11
3037	C	T	1	TTC	F	0.54	TTT	F	0.46	ERR5992407	2021-03-11
5944	C	T	0.972313	GAC	D	0.54	GAT	D	0.46	ERR5992407	2021-03-11
5986	C	T	1	TTC	F	0.54	TTT	F	0.46	ERR5992407	2021-03-11
14676	C	T	1	CCC	P	0.32	CCT	P	0.29	ERR5992407	2021-03-11
15096	T	C	1	AAT	N	0.47	AAC	N	0.53	ERR5992407	2021-03-11
15279	C	T	1	CAC	H	0.58	CAT	H	0.42	ERR5992407	2021-03-11
16176	T	C	1	ACT	T	0.25	ACC	T	0.36	ERR5992407	2021-03-11
19164	C	T	1	GAC	D	0.54	GAT	D	0.46	ERR5992407	2021-03-11
20719	C	T	1	CTA	L	0.07	TTA	L	0.08	ERR5992407	2021-03-11
20820	A	G	1	TTA	L	0.08	TTG	L	0.13	ERR5992407	2021-03-11
28882	G	A	1	AGG	R	0.21	AGA	R	0.21	ERR5992407	2021-03-11
913	C	T	1	TCC	S	0.22	TCT	S	0.19	ERR5992408	2021-03-11
3037	C	T	1	TTC	F	0.54	TTT	F	0.46	ERR5992408	2021-03-11
5944	C	T	0.937008	GAC	D	0.54	GAT	D	0.46	ERR5992408	2021-03-11
5986	C	T	1	TTC	F	0.54	TTT	F	0.46	ERR5992408	2021-03-11
14676	C	T	0.998322	CCC	P	0.32	CCT	P	0.29	ERR5992408	2021-03-11
15096	T	C	1	AAT	N	0.47	AAC	N	0.53	ERR5992408	2021-03-11
15279	C	T	1	CAC	H	0.58	CAT	H	0.42	ERR5992408	2021-03-11
16176	T	C	1	ACT	T	0.25	ACC	T	0.36	ERR5992408	2021-03-11
24370	C	T	1	GAC	D	0.54	GAT	D	0.46	ERR5992408	2021-03-11
28882	G	A	1	AGG	R	0.21	AGA	R	0.21	ERR5992408	2021-03-11
913	C	T	0.999324	TCC	S	0.22	TCT	S	0.19	ERR5992409	2021-03-11
3037	C	T	1	TTC	F	0.54	TTT	F	0.46	ERR5992409	2021-03-11
5944	C	T	0.943195	GAC	D	0.54	GAT	D	0.46	ERR5992409	2021-03-11
5986	C	T	1	TTC	F	0.54	TTT	F	0.46	ERR5992409	2021-03-11
14676	C	T	1	CCC	P	0.32	CCT	P	0.29	ERR5992409	2021-03-11
15096	T	C	1	AAT	N	0.47	AAC	N	0.53	ERR5992409	2021-03-11
15279	C	T	0.999144	CAC	H	0.58	CAT	H	0.42	ERR5992409	2021-03-11
16176	T	C	1	ACT	T	0.25	ACC	T	0.36	ERR5992409	2021-03-11
17676	C	T	1	ATC	I	0.47	ATT	I	0.36	ERR5992409	2021-03-11
27678	A	G	1	GAA	E	0.42	GAG	E	0.58	ERR5992409	2021-03-11
27732	C	T	1	TGC	C	0.54	TGT	C	0.46	ERR5992409	2021-03-11
28882	G	A	1	AGG	R	0.21	AGA	R	0.21	ERR5992409	2021-03-11
913	C	T	1	TCC	S	0.22	TCT	S	0.19	ERR5992411	2021-03-19
3037	C	T	1	TTC	F	0.54	TTT	F	0.46	ERR5992411	2021-03-19
5944	C	T	0.957661	GAC	D	0.54	GAT	D	0.46	ERR5992411	2021-03-19
5986	C	T	1	TTC	F	0.54	TTT	F	0.46	ERR5992411	2021-03-19
14136	T	A	0.061828	CCT	P	0.29	CCA	P	0.28	ERR5992411	2021-03-19
14676	C	T	1	CCC	P	0.32	CCT	P	0.29	ERR5992411	2021-03-19
15096	T	C	1	AAT	N	0.47	AAC	N	0.53	ERR5992411	2021-03-19
15279	C	T	1	CAC	H	0.58	CAT	H	0.42	ERR5992411	2021-03-19
16176	T	C	1	ACT	T	0.25	ACC	T	0.36	ERR5992411	2021-03-19
28882	G	A	1	AGG	R	0.21	AGA	R	0.21	ERR5992411	2021-03-19
913	C	T	0.999192	TCC	S	0.22	TCT	S	0.19	ERR5992412	2021-03-19
3037	C	T	1	TTC	F	0.54	TTT	F	0.46	ERR5992412	2021-03-19
5944	C	T	0.94513	GAC	D	0.54	GAT	D	0.46	ERR5992412	2021-03-19
5986	C	T	1	TTC	F	0.54	TTT	F	0.46	ERR5992412	2021-03-19
14676	C	T	0.998928	CCC	P	0.32	CCT	P	0.29	ERR5992412	2021-03-19
15096	T	C	1	AAT	N	0.47	AAC	N	0.53	ERR5992412	2021-03-19
15279	C	T	0.999124	CAC	H	0.58	CAT	H	0.42	ERR5992412	2021-03-19
16176	T	C	1	ACT	T	0.25	ACC	T	0.36	ERR5992412	2021-03-19
28882	G	A	0.998945	AGG	R	0.21	AGA	R	0.21	ERR5992412	2021-03-19
913	C	T	0.999436	TCC	S	0.22	TCT	S	0.19	ERR5992413	2021-03-19
3037	C	T	1	TTC	F	0.54	TTT	F	0.46	ERR5992413	2021-03-19
5944	C	T	0.971014	GAC	D	0.54	GAT	D	0.46	ERR5992413	2021-03-19
5986	C	T	1	TTC	F	0.54	TTT	F	0.46	ERR5992413	2021-03-19
14676	C	T	1	CCC	P	0.32	CCT	P	0.29	ERR5992413	2021-03-19
15096	T	C	1	AAT	N	0.47	AAC	N	0.53	ERR5992413	2021-03-19
15279	C	T	1	CAC	H	0.58	CAT	H	0.42	ERR5992413	2021-03-19
16176	T	C	1	ACT	T	0.25	ACC	T	0.36	ERR5992413	2021-03-19
28882	G	A	1	AGG	R	0.21	AGA	R	0.21	ERR5992413	2021-03-19
913	C	T	0.998342	TCC	S	0.22	TCT	S	0.19	ERR5992415	2021-03-19
3037	C	T	1	TTC	F	0.54	TTT	F	0.46	ERR5992415	2021-03-19
5944	C	T	0.909567	GAC	D	0.54	GAT	D	0.46	ERR5992415	2021-03-19
5986	C	T	1	TTC	F	0.54	TTT	F	0.46	ERR5992415	2021-03-19
14676	C	T	1	CCC	P	0.32	CCT	P	0.29	ERR5992415	2021-03-19
15096	T	C	1	AAT	N	0.47	AAC	N	0.53	ERR5992415	2021-03-19
15279	C	T	0.997875	CAC	H	0.58	CAT	H	0.42	ERR5992415	2021-03-19
16176	T	C	1	ACT	T	0.25	ACC	T	0.36	ERR5992415	2021-03-19
28882	G	A	1	AGG	R	0.21	AGA	R	0.21	ERR5992415	2021-03-19
307	C	T	1	GTC	V	0.24	GTT	V	0.18	ERR5992416	2021-03-19
913	C	T	1	TCC	S	0.22	TCT	S	0.19	ERR5992416	2021-03-19
3037	C	T	1	TTC	F	0.54	TTT	F	0.46	ERR5992416	2021-03-19
5944	C	T	0.972648	GAC	D	0.54	GAT	D	0.46	ERR5992416	2021-03-19
5986	C	T	1	TTC	F	0.54	TTT	F	0.46	ERR5992416	2021-03-19
14676	C	T	1	CCC	P	0.32	CCT	P	0.29	ERR5992416	2021-03-19
15096	T	C	0.999188	AAT	N	0.47	AAC	N	0.53	ERR5992416	2021-03-19
15279	C	T	0.999325	CAC	H	0.58	CAT	H	0.42	ERR5992416	2021-03-19
16176	T	C	1	ACT	T	0.25	ACC	T	0.36	ERR5992416	2021-03-19
28882	G	A	1	AGG	R	0.21	AGA	R	0.21	ERR5992416	2021-03-19
913	C	T	1	TCC	S	0.22	TCT	S	0.19	ERR5992417	2021-03-19
3037	C	T	1	TTC	F	0.54	TTT	F	0.46	ERR5992417	2021-03-19
5944	C	T	0.985124	GAC	D	0.54	GAT	D	0.46	ERR5992417	2021-03-19
5986	C	T	1	TTC	F	0.54	TTT	F	0.46	ERR5992417	2021-03-19
14676	C	T	1	CCC	P	0.32	CCT	P	0.29	ERR5992417	2021-03-19
15096	T	C	1	AAT	N	0.47	AAC	N	0.53	ERR5992417	2021-03-19
15279	C	T	1	CAC	H	0.58	CAT	H	0.42	ERR5992417	2021-03-19
16176	T	C	1	ACT	T	0.25	ACC	T	0.36	ERR5992417	2021-03-19
28882	G	A	1	AGG	R	0.21	AGA	R	0.21	ERR5992417	2021-03-19
811	C	T	0.208006	TAC	Y	0.56	TAT	Y	0.44	ERR5992418	2021-03-19
913	C	T	0.999523	TCC	S	0.22	TCT	S	0.19	ERR5992418	2021-03-19
3037	C	T	0.999413	TTC	F	0.54	TTT	F	0.46	ERR5992418	2021-03-19
5944	C	T	0.965578	GAC	D	0.54	GAT	D	0.46	ERR5992418	2021-03-19
5986	C	T	1	TTC	F	0.54	TTT	F	0.46	ERR5992418	2021-03-19
14676	C	T	0.999258	CCC	P	0.32	CCT	P	0.29	ERR5992418	2021-03-19
15096	T	C	0.99848	AAT	N	0.47	AAC	N	0.53	ERR5992418	2021-03-19
15279	C	T	0.998745	CAC	H	0.58	CAT	H	0.42	ERR5992418	2021-03-19
16176	T	C	0.99957	ACT	T	0.25	ACC	T	0.36	ERR5992418	2021-03-19
18231	T	C	0.998473	TAT	Y	0.44	TAC	Y	0.56	ERR5992418	2021-03-19
25413	C	T	1	ATC	I	0.47	ATT	I	0.36	ERR5992418	2021-03-19
28882	G	A	1	AGG	R	0.21	AGA	R	0.21	ERR5992418	2021-03-19
913	C	T	0.999202	TCC	S	0.22	TCT	S	0.19	ERR5992419	2021-03-19
3037	C	T	1	TTC	F	0.54	TTT	F	0.46	ERR5992419	2021-03-19
5944	C	T	0.994681	GAC	D	0.54	GAT	D	0.46	ERR5992419	2021-03-19
5986	C	T	1	TTC	F	0.54	TTT	F	0.46	ERR5992419	2021-03-19
14676	C	T	1	CCC	P	0.32	CCT	P	0.29	ERR5992419	2021-03-19
15096	T	C	0.998276	AAT	N	0.47	AAC	N	0.53	ERR5992419	2021-03-19
15279	C	T	1	CAC	H	0.58	CAT	H	0.42	ERR5992419	2021-03-19
16176	T	C	1	ACT	T	0.25	ACC	T	0.36	ERR5992419	2021-03-19
18231	T	C	1	TAT	Y	0.44	TAC	Y	0.56	ERR5992419	2021-03-19
25413	C	T	1	ATC	I	0.47	ATT	I	0.36	ERR5992419	2021-03-19
25614	C	T	0.0527086	TCC	S	0.22	TCT	S	0.19	ERR5992419	2021-03-19
28882	G	A	1	AGG	R	0.21	AGA	R	0.21	ERR5992419	2021-03-19
913	C	T	1	TCC	S	0.22	TCT	S	0.19	ERR5992420	2021-03-19
3037	C	T	1	TTC	F	0.54	TTT	F	0.46	ERR5992420	2021-03-19
5944	C	T	0.961538	GAC	D	0.54	GAT	D	0.46	ERR5992420	2021-03-19
5986	C	T	1	TTC	F	0.54	TTT	F	0.46	ERR5992420	2021-03-19
14676	C	T	0.997442	CCC	P	0.32	CCT	P	0.29	ERR5992420	2021-03-19
15096	T	C	1	AAT	N	0.47	AAC	N	0.53	ERR5992420	2021-03-19
15279	C	T	1	CAC	H	0.58	CAT	H	0.42	ERR5992420	2021-03-19
16176	T	C	1	ACT	T	0.25	ACC	T	0.36	ERR5992420	2021-03-19
18231	T	C	1	TAT	Y	0.44	TAC	Y	0.56	ERR5992420	2021-03-19
25413	C	T	1	ATC	I	0.47	ATT	I	0.36	ERR5992420	2021-03-19
28882	G	A	1	AGG	R	0.21	AGA	R	0.21	ERR5992420	2021-03-19
337	C	T	0.986577	CGC	R	0.18	CGT	R	0.08	ERR5992421	2021-03-19
913	C	T	0.998986	TCC	S	0.22	TCT	S	0.19	ERR5992421	2021-03-19
2626	G	A	0.99945	GGG	G	0.25	GGA	G	0.25	ERR5992421	2021-03-19
3037	C	T	1	TTC	F	0.54	TTT	F	0.46	ERR5992421	2021-03-19
5944	C	T	0.940952	GAC	D	0.54	GAT	D	0.46	ERR5992421	2021-03-19
5986	C	T	1	TTC	F	0.54	TTT	F	0.46	ERR5992421	2021-03-19
11704	C	T	0.999276	TAC	Y	0.56	TAT	Y	0.44	ERR5992421	2021-03-19
14676	C	T	1	CCC	P	0.32	CCT	P	0.29	ERR5992421	2021-03-19
15096	T	C	0.998534	AAT	N	0.47	AAC	N	0.53	ERR5992421	2021-03-19
15279	C	T	1	CAC	H	0.58	CAT	H	0.42	ERR5992421	2021-03-19
16176	T	C	1	ACT	T	0.25	ACC	T	0.36	ERR5992421	2021-03-19
22450	C	T	1	CTC	L	0.2	CTT	L	0.13	ERR5992421	2021-03-19
23086	C	T	1	TAC	Y	0.56	TAT	Y	0.44	ERR5992421	2021-03-19
28882	G	A	0.999616	AGG	R	0.21	AGA	R	0.21	ERR5992421	2021-03-19
337	C	T	0.995984	CGC	R	0.18	CGT	R	0.08	ERR5992422	2021-03-19
913	C	T	0.999391	TCC	S	0.22	TCT	S	0.19	ERR5992422	2021-03-19
2626	G	A	1	GGG	G	0.25	GGA	G	0.25	ERR5992422	2021-03-19
3037	C	T	1	TTC	F	0.54	TTT	F	0.46	ERR5992422	2021-03-19
5944	C	T	0.959608	GAC	D	0.54	GAT	D	0.46	ERR5992422	2021-03-19
5986	C	T	1	TTC	F	0.54	TTT	F	0.46	ERR5992422	2021-03-19
11704	C	T	1	TAC	Y	0.56	TAT	Y	0.44	ERR5992422	2021-03-19
12832	G	A	0.486227	CAG	Q	0.73	CAA	Q	0.27	ERR5992422	2021-03-19
14676	C	T	1	CCC	P	0.32	CCT	P	0.29	ERR5992422	2021-03-19
15096	T	C	0.99894	AAT	N	0.47	AAC	N	0.53	ERR5992422	2021-03-19
15279	C	T	1	CAC	H	0.58	CAT	H	0.42	ERR5992422	2021-03-19
16176	T	C	1	ACT	T	0.25	ACC	T	0.36	ERR5992422	2021-03-19
22450	C	T	1	CTC	L	0.2	CTT	L	0.13	ERR5992422	2021-03-19
28882	G	A	1	AGG	R	0.21	AGA	R	0.21	ERR5992422	2021-03-19
913	C	T	0.999381	TCC	S	0.22	TCT	S	0.19	ERR5992423	2021-03-18
3037	C	T	1	TTC	F	0.54	TTT	F	0.46	ERR5992423	2021-03-18
3695	C	T	1	CTA	L	0.07	TTA	L	0.08	ERR5992423	2021-03-18
5944	C	T	0.88843	GAC	D	0.54	GAT	D	0.46	ERR5992423	2021-03-18
5986	C	T	1	TTC	F	0.54	TTT	F	0.46	ERR5992423	2021-03-18
14676	C	T	0.998243	CCC	P	0.32	CCT	P	0.29	ERR5992423	2021-03-18
15096	T	C	1	AAT	N	0.47	AAC	N	0.53	ERR5992423	2021-03-18
15279	C	T	1	CAC	H	0.58	CAT	H	0.42	ERR5992423	2021-03-18
16176	T	C	0.999474	ACT	T	0.25	ACC	T	0.36	ERR5992423	2021-03-18
17337	A	G	1	ACA	T	0.28	ACG	T	0.11	ERR5992423	2021-03-18
18018	T	C	0.999213	CGT	R	0.08	CGC	R	0.18	ERR5992423	2021-03-18
28882	G	A	0.999713	AGG	R	0.21	AGA	R	0.21	ERR5992423	2021-03-18
913	C	T	0.99952	TCC	S	0.22	TCT	S	0.19	ERR5992424	2021-03-18
3037	C	T	1	TTC	F	0.54	TTT	F	0.46	ERR5992424	2021-03-18
5944	C	T	0.950406	GAC	D	0.54	GAT	D	0.46	ERR5992424	2021-03-18
5986	C	T	1	TTC	F	0.54	TTT	F	0.46	ERR5992424	2021-03-18
14676	C	T	0.999216	CCC	P	0.32	CCT	P	0.29	ERR5992424	2021-03-18
15096	T	C	1	AAT	N	0.47	AAC	N	0.53	ERR5992424	2021-03-18
15279	C	T	1	CAC	H	0.58	CAT	H	0.42	ERR5992424	2021-03-18
16176	T	C	0.999538	ACT	T	0.25	ACC	T	0.36	ERR5992424	2021-03-18
20544	C	T	1	TCC	S	0.22	TCT	S	0.19	ERR5992424	2021-03-18
28882	G	A	1	AGG	R	0.21	AGA	R	0.21	ERR5992424	2021-03-18
913	C	T	0.99941	TCC	S	0.22	TCT	S	0.19	ERR5992425	2021-03-18
3037	C	T	1	TTC	F	0.54	TTT	F	0.46	ERR5992425	2021-03-18
5944	C	T	0.975141	GAC	D	0.54	GAT	D	0.46	ERR5992425	2021-03-18
5986	C	T	0.998609	TTC	F	0.54	TTT	F	0.46	ERR5992425	2021-03-18
14676	C	T	1	CCC	P	0.32	CCT	P	0.29	ERR5992425	2021-03-18
15096	T	C	1	AAT	N	0.47	AAC	N	0.53	ERR5992425	2021-03-18
15279	C	T	1	CAC	H	0.58	CAT	H	0.42	ERR5992425	2021-03-18
16176	T	C	1	ACT	T	0.25	ACC	T	0.36	ERR5992425	2021-03-18
16656	T	C	1	GCT	A	0.27	GCC	A	0.4	ERR5992425	2021-03-18
28882	G	A	1	AGG	R	0.21	AGA	R	0.21	ERR5992425	2021-03-18
913	C	T	1	TCC	S	0.22	TCT	S	0.19	ERR5992426	2021-03-18
1282	C	T	1	GCC	A	0.4	GCT	A	0.27	ERR5992426	2021-03-18
3037	C	T	1	TTC	F	0.54	TTT	F	0.46	ERR5992426	2021-03-18
5944	C	T	0.958036	GAC	D	0.54	GAT	D	0.46	ERR5992426	2021-03-18
5986	C	T	1	TTC	F	0.54	TTT	F	0.46	ERR5992426	2021-03-18
7258	T	C	1	TAT	Y	0.44	TAC	Y	0.56	ERR5992426	2021-03-18
14676	C	T	1	CCC	P	0.32	CCT	P	0.29	ERR5992426	2021-03-18
15096	T	C	0.999227	AAT	N	0.47	AAC	N	0.53	ERR5992426	2021-03-18
15279	C	T	0.998814	CAC	H	0.58	CAT	H	0.42	ERR5992426	2021-03-18
16176	T	C	0.999221	ACT	T	0.25	ACC	T	0.36	ERR5992426	2021-03-18
27513	C	T	0.982646	TAC	Y	0.56	TAT	Y	0.44	ERR5992426	2021-03-18
28882	G	A	1	AGG	R	0.21	AGA	R	0.21	ERR5992426	2021-03-18
913	C	T	1	TCC	S	0.22	TCT	S	0.19	ERR5992427	2021-03-18
3037	C	T	1	TTC	F	0.54	TTT	F	0.46	ERR5992427	2021-03-18
5944	C	T	0.978426	GAC	D	0.54	GAT	D	0.46	ERR5992427	2021-03-18
5986	C	T	1	TTC	F	0.54	TTT	F	0.46	ERR5992427	2021-03-18
14676	C	T	1	CCC	P	0.32	CCT	P	0.29	ERR5992427	2021-03-18
15096	T	C	0.998954	AAT	N	0.47	AAC	N	0.53	ERR5992427	2021-03-18
15279	C	T	1	CAC	H	0.58	CAT	H	0.42	ERR5992427	2021-03-18
16176	T	C	1	ACT	T	0.25	ACC	T	0.36	ERR5992427	2021-03-18
20544	C	T	0.99913	TCC	S	0.22	TCT	S	0.19	ERR5992427	2021-03-18
28882	G	A	1	AGG	R	0.21	AGA	R	0.21	ERR5992427	2021-03-18
913	C	T	1	TCC	S	0.22	TCT	S	0.19	ERR5992428	2021-03-18
3037	C	T	1	TTC	F	0.54	TTT	F	0.46	ERR5992428	2021-03-18
5944	C	T	0.97164	GAC	D	0.54	GAT	D	0.46	ERR5992428	2021-03-18
5986	C	T	1	TTC	F	0.54	TTT	F	0.46	ERR5992428	2021-03-18
14676	C	T	1	CCC	P	0.32	CCT	P	0.29	ERR5992428	2021-03-18
15096	T	C	0.998945	AAT	N	0.47	AAC	N	0.53	ERR5992428	2021-03-18
15279	C	T	1	CAC	H	0.58	CAT	H	0.42	ERR5992428	2021-03-18
16176	T	C	1	ACT	T	0.25	ACC	T	0.36	ERR5992428	2021-03-18
20544	C	T	1	TCC	S	0.22	TCT	S	0.19	ERR5992428	2021-03-18
28312	C	T	0.749715	CCC	P	0.32	CCT	P	0.29	ERR5992428	2021-03-18
28882	G	A	0.999397	AGG	R	0.21	AGA	R	0.21	ERR5992428	2021-03-18
913	C	T	0.999272	TCC	S	0.22	TCT	S	0.19	ERR5992429	2021-03-17
3037	C	T	1	TTC	F	0.54	TTT	F	0.46	ERR5992429	2021-03-17
5944	C	T	0.97712	GAC	D	0.54	GAT	D	0.46	ERR5992429	2021-03-17
5986	C	T	1	TTC	F	0.54	TTT	F	0.46	ERR5992429	2021-03-17
14676	C	T	0.998861	CCC	P	0.32	CCT	P	0.29	ERR5992429	2021-03-17
15096	T	C	1	AAT	N	0.47	AAC	N	0.53	ERR5992429	2021-03-17
15279	C	T	0.999112	CAC	H	0.58	CAT	H	0.42	ERR5992429	2021-03-17
16176	T	C	0.999335	ACT	T	0.25	ACC	T	0.36	ERR5992429	2021-03-17
17676	C	T	0.998971	ATC	I	0.47	ATT	I	0.36	ERR5992429	2021-03-17
27732	C	T	1	TGC	C	0.54	TGT	C	0.46	ERR5992429	2021-03-17
28882	G	A	0.998679	AGG	R	0.21	AGA	R	0.21	ERR5992429	2021-03-17
913	C	T	0.998987	TCC	S	0.22	TCT	S	0.19	ERR5992430	2021-03-17
3037	C	T	1	TTC	F	0.54	TTT	F	0.46	ERR5992430	2021-03-17
5944	C	T	0.968601	GAC	D	0.54	GAT	D	0.46	ERR5992430	2021-03-17
5986	C	T	1	TTC	F	0.54	TTT	F	0.46	ERR5992430	2021-03-17
14676	C	T	1	CCC	P	0.32	CCT	P	0.29	ERR5992430	2021-03-17
15096	T	C	1	AAT	N	0.47	AAC	N	0.53	ERR5992430	2021-03-17
15279	C	T	0.999351	CAC	H	0.58	CAT	H	0.42	ERR5992430	2021-03-17
16176	T	C	1	ACT	T	0.25	ACC	T	0.36	ERR5992430	2021-03-17
16656	T	C	0.999076	GCT	A	0.27	GCC	A	0.4	ERR5992430	2021-03-17
28882	G	A	1	AGG	R	0.21	AGA	R	0.21	ERR5992430	2021-03-17
913	C	T	1	TCC	S	0.22	TCT	S	0.19	ERR5992431	2021-03-17
3037	C	T	1	TTC	F	0.54	TTT	F	0.46	ERR5992431	2021-03-17
4276	C	T	0.999639	TAC	Y	0.56	TAT	Y	0.44	ERR5992431	2021-03-17
5944	C	T	0.960692	GAC	D	0.54	GAT	D	0.46	ERR5992431	2021-03-17
5986	C	T	1	TTC	F	0.54	TTT	F	0.46	ERR5992431	2021-03-17
10279	C	T	1	CTC	L	0.2	CTT	L	0.13	ERR5992431	2021-03-17
12262	T	C	0.998822	CGT	R	0.08	CGC	R	0.18	ERR5992431	2021-03-17
14676	C	T	1	CCC	P	0.32	CCT	P	0.29	ERR5992431	2021-03-17
15096	T	C	0.998723	AAT	N	0.47	AAC	N	0.53	ERR5992431	2021-03-17
15279	C	T	0.998925	CAC	H	0.58	CAT	H	0.42	ERR5992431	2021-03-17
16176	T	C	1	ACT	T	0.25	ACC	T	0.36	ERR5992431	2021-03-17
17010	C	T	0.999582	ATC	I	0.47	ATT	I	0.36	ERR5992431	2021-03-17
18744	C	T	0.0800337	TAC	Y	0.56	TAT	Y	0.44	ERR5992431	2021-03-17
28882	G	A	0.999065	AGG	R	0.21	AGA	R	0.21	ERR5992431	2021-03-17
913	C	T	1	TCC	S	0.22	TCT	S	0.19	ERR5992432	2021-03-18
3037	C	T	1	TTC	F	0.54	TTT	F	0.46	ERR5992432	2021-03-18
4276	C	T	1	TAC	Y	0.56	TAT	Y	0.44	ERR5992432	2021-03-18
5944	C	T	0.962851	GAC	D	0.54	GAT	D	0.46	ERR5992432	2021-03-18
5986	C	T	1	TTC	F	0.54	TTT	F	0.46	ERR5992432	2021-03-18
9805	G	T	0.056213	CTG	L	0.4	CTT	L	0.13	ERR5992432	2021-03-18
10279	C	T	0.999254	CTC	L	0.2	CTT	L	0.13	ERR5992432	2021-03-18
12262	T	C	1	CGT	R	0.08	CGC	R	0.18	ERR5992432	2021-03-18
14676	C	T	1	CCC	P	0.32	CCT	P	0.29	ERR5992432	2021-03-18
15096	T	C	0.999197	AAT	N	0.47	AAC	N	0.53	ERR5992432	2021-03-18
15279	C	T	0.999314	CAC	H	0.58	CAT	H	0.42	ERR5992432	2021-03-18
16176	T	C	1	ACT	T	0.25	ACC	T	0.36	ERR5992432	2021-03-18
17010	C	T	1	ATC	I	0.47	ATT	I	0.36	ERR5992432	2021-03-18
28882	G	A	0.998529	AGG	R	0.21	AGA	R	0.21	ERR5992432	2021-03-18
913	C	T	0.998423	TCC	S	0.22	TCT	S	0.19	ERR5992433	2021-03-18
3037	C	T	0.999095	TTC	F	0.54	TTT	F	0.46	ERR5992433	2021-03-18
5944	C	T	0.955714	GAC	D	0.54	GAT	D	0.46	ERR5992433	2021-03-18
5986	C	T	1	TTC	F	0.54	TTT	F	0.46	ERR5992433	2021-03-18
14676	C	T	0.998852	CCC	P	0.32	CCT	P	0.29	ERR5992433	2021-03-18
15096	T	C	1	AAT	N	0.47	AAC	N	0.53	ERR5992433	2021-03-18
15279	C	T	0.9982	CAC	H	0.58	CAT	H	0.42	ERR5992433	2021-03-18
16176	T	C	0.999496	ACT	T	0.25	ACC	T	0.36	ERR5992433	2021-03-18
17337	A	G	1	ACA	T	0.28	ACG	T	0.11	ERR5992433	2021-03-18
18018	T	C	1	CGT	R	0.08	CGC	R	0.18	ERR5992433	2021-03-18
28882	G	A	1	AGG	R	0.21	AGA	R	0.21	ERR5992433	2021-03-18
307	C	T	0.903567	GTC	V	0.24	GTT	V	0.18	ERR5992434	2021-03-18
913	C	T	0.998292	TCC	S	0.22	TCT	S	0.19	ERR5992434	2021-03-18
3037	C	T	1	TTC	F	0.54	TTT	F	0.46	ERR5992434	2021-03-18
5944	C	T	0.961995	GAC	D	0.54	GAT	D	0.46	ERR5992434	2021-03-18
5986	C	T	1	TTC	F	0.54	TTT	F	0.46	ERR5992434	2021-03-18
14676	C	T	0.999143	CCC	P	0.32	CCT	P	0.29	ERR5992434	2021-03-18
15096	T	C	1	AAT	N	0.47	AAC	N	0.53	ERR5992434	2021-03-18
15279	C	T	1	CAC	H	0.58	CAT	H	0.42	ERR5992434	2021-03-18
16176	T	C	1	ACT	T	0.25	ACC	T	0.36	ERR5992434	2021-03-18
28882	G	A	1	AGG	R	0.21	AGA	R	0.21	ERR5992434	2021-03-18
307	C	T	1	GTC	V	0.24	GTT	V	0.18	ERR5992435	2021-03-18
913	C	T	0.999355	TCC	S	0.22	TCT	S	0.19	ERR5992435	2021-03-18
3037	C	T	1	TTC	F	0.54	TTT	F	0.46	ERR5992435	2021-03-18
5944	C	T	0.971214	GAC	D	0.54	GAT	D	0.46	ERR5992435	2021-03-18
5986	C	T	1	TTC	F	0.54	TTT	F	0.46	ERR5992435	2021-03-18
14676	C	T	1	CCC	P	0.32	CCT	P	0.29	ERR5992435	2021-03-18
15096	T	C	1	AAT	N	0.47	AAC	N	0.53	ERR5992435	2021-03-18
15279	C	T	1	CAC	H	0.58	CAT	H	0.42	ERR5992435	2021-03-18
16176	T	C	1	ACT	T	0.25	ACC	T	0.36	ERR5992435	2021-03-18
28882	G	A	1	AGG	R	0.21	AGA	R	0.21	ERR5992435	2021-03-18
913	C	T	0.998316	TCC	S	0.22	TCT	S	0.19	ERR5992436	2021-03-18
3037	C	T	1	TTC	F	0.54	TTT	F	0.46	ERR5992436	2021-03-18
4276	C	T	0.999522	TAC	Y	0.56	TAT	Y	0.44	ERR5992436	2021-03-18
5944	C	T	0.978848	GAC	D	0.54	GAT	D	0.46	ERR5992436	2021-03-18
5986	C	T	1	TTC	F	0.54	TTT	F	0.46	ERR5992436	2021-03-18
10279	C	T	1	CTC	L	0.2	CTT	L	0.13	ERR5992436	2021-03-18
12262	T	C	1	CGT	R	0.08	CGC	R	0.18	ERR5992436	2021-03-18
14676	C	T	0.999341	CCC	P	0.32	CCT	P	0.29	ERR5992436	2021-03-18
15096	T	C	1	AAT	N	0.47	AAC	N	0.53	ERR5992436	2021-03-18
15279	C	T	1	CAC	H	0.58	CAT	H	0.42	ERR5992436	2021-03-18
16176	T	C	1	ACT	T	0.25	ACC	T	0.36	ERR5992436	2021-03-18
17010	C	T	1	ATC	I	0.47	ATT	I	0.36	ERR5992436	2021-03-18
20592	T	C	0.0979183	TAT	Y	0.44	TAC	Y	0.56	ERR5992436	2021-03-18
28882	G	A	1	AGG	R	0.21	AGA	R	0.21	ERR5992436	2021-03-18
913	C	T	0.998645	TCC	S	0.22	TCT	S	0.19	ERR5992437	2021-03-17
3037	C	T	1	TTC	F	0.54	TTT	F	0.46	ERR5992437	2021-03-17
5944	C	T	0.962008	GAC	D	0.54	GAT	D	0.46	ERR5992437	2021-03-17
5986	C	T	1	TTC	F	0.54	TTT	F	0.46	ERR5992437	2021-03-17
14676	C	T	1	CCC	P	0.32	CCT	P	0.29	ERR5992437	2021-03-17
15096	T	C	0.998896	AAT	N	0.47	AAC	N	0.53	ERR5992437	2021-03-17
15279	C	T	0.999164	CAC	H	0.58	CAT	H	0.42	ERR5992437	2021-03-17
16176	T	C	1	ACT	T	0.25	ACC	T	0.36	ERR5992437	2021-03-17
16656	T	C	1	GCT	A	0.27	GCC	A	0.4	ERR5992437	2021-03-17
28882	G	A	1	AGG	R	0.21	AGA	R	0.21	ERR5992437	2021-03-17
913	C	T	1	TCC	S	0.22	TCT	S	0.19	ERR5992438	2021-03-17
3037	C	T	1	TTC	F	0.54	TTT	F	0.46	ERR5992438	2021-03-17
3130	C	T	1	TAC	Y	0.56	TAT	Y	0.44	ERR5992438	2021-03-17
5944	C	T	0.964427	GAC	D	0.54	GAT	D	0.46	ERR5992438	2021-03-17
5986	C	T	1	TTC	F	0.54	TTT	F	0.46	ERR5992438	2021-03-17
14676	C	T	0.999021	CCC	P	0.32	CCT	P	0.29	ERR5992438	2021-03-17
15096	T	C	1	AAT	N	0.47	AAC	N	0.53	ERR5992438	2021-03-17
15279	C	T	1	CAC	H	0.58	CAT	H	0.42	ERR5992438	2021-03-17
16176	T	C	1	ACT	T	0.25	ACC	T	0.36	ERR5992438	2021-03-17
28882	G	A	1	AGG	R	0.21	AGA	R	0.21	ERR5992438	2021-03-17
913	C	T	1	TCC	S	0.22	TCT	S	0.19	ERR5992439	2021-03-17
3037	C	T	1	TTC	F	0.54	TTT	F	0.46	ERR5992439	2021-03-17
4276	C	T	1	TAC	Y	0.56	TAT	Y	0.44	ERR5992439	2021-03-17
5944	C	T	0.98087	GAC	D	0.54	GAT	D	0.46	ERR5992439	2021-03-17
5986	C	T	1	TTC	F	0.54	TTT	F	0.46	ERR5992439	2021-03-17
7063	C	T	0.094	TAC	Y	0.56	TAT	Y	0.44	ERR5992439	2021-03-17
10279	C	T	1	CTC	L	0.2	CTT	L	0.13	ERR5992439	2021-03-17
12262	T	C	1	CGT	R	0.08	CGC	R	0.18	ERR5992439	2021-03-17
14676	C	T	0.999211	CCC	P	0.32	CCT	P	0.29	ERR5992439	2021-03-17
15096	T	C	1	AAT	N	0.47	AAC	N	0.53	ERR5992439	2021-03-17
15279	C	T	1	CAC	H	0.58	CAT	H	0.42	ERR5992439	2021-03-17
16176	T	C	0.999361	ACT	T	0.25	ACC	T	0.36	ERR5992439	2021-03-17
17010	C	T	1	ATC	I	0.47	ATT	I	0.36	ERR5992439	2021-03-17
28882	G	A	1	AGG	R	0.21	AGA	R	0.21	ERR5992439	2021-03-17
307	C	T	1	GTC	V	0.24	GTT	V	0.18	ERR5992440	2021-03-17
913	C	T	1	TCC	S	0.22	TCT	S	0.19	ERR5992440	2021-03-17
3037	C	T	1	TTC	F	0.54	TTT	F	0.46	ERR5992440	2021-03-17
5944	C	T	0.922316	GAC	D	0.54	GAT	D	0.46	ERR5992440	2021-03-17
5986	C	T	1	TTC	F	0.54	TTT	F	0.46	ERR5992440	2021-03-17
14676	C	T	0.998874	CCC	P	0.32	CCT	P	0.29	ERR5992440	2021-03-17
15096	T	C	1	AAT	N	0.47	AAC	N	0.53	ERR5992440	2021-03-17
15279	C	T	1	CAC	H	0.58	CAT	H	0.42	ERR5992440	2021-03-17
16176	T	C	1	ACT	T	0.25	ACC	T	0.36	ERR5992440	2021-03-17
28882	G	A	0.999336	AGG	R	0.21	AGA	R	0.21	ERR5992440	2021-03-17
913	C	T	1	TCC	S	0.22	TCT	S	0.19	ERR5992441	2021-03-17
3037	C	T	1	TTC	F	0.54	TTT	F	0.46	ERR5992441	2021-03-17
5944	C	T	0.952064	GAC	D	0.54	GAT	D	0.46	ERR5992441	2021-03-17
5986	C	T	1	TTC	F	0.54	TTT	F	0.46	ERR5992441	2021-03-17
10189	C	T	0.994731	ACC	T	0.36	ACT	T	0.25	ERR5992441	2021-03-17
14676	C	T	1	CCC	P	0.32	CCT	P	0.29	ERR5992441	2021-03-17
15096	T	C	1	AAT	N	0.47	AAC	N	0.53	ERR5992441	2021-03-17
15279	C	T	0.998992	CAC	H	0.58	CAT	H	0.42	ERR5992441	2021-03-17
16176	T	C	1	ACT	T	0.25	ACC	T	0.36	ERR5992441	2021-03-17
28882	G	A	1	AGG	R	0.21	AGA	R	0.21	ERR5992441	2021-03-17
913	C	T	0.998183	TCC	S	0.22	TCT	S	0.19	ERR5992442	2021-03-17
2284	G	A	1	GAG	E	0.58	GAA	E	0.42	ERR5992442	2021-03-17
3037	C	T	1	TTC	F	0.54	TTT	F	0.46	ERR5992442	2021-03-17
5944	C	T	0.94963	GAC	D	0.54	GAT	D	0.46	ERR5992442	2021-03-17
5986	C	T	1	TTC	F	0.54	TTT	F	0.46	ERR5992442	2021-03-17
10189	C	T	0.99656	ACC	T	0.36	ACT	T	0.25	ERR5992442	2021-03-17
14676	C	T	1	CCC	P	0.32	CCT	P	0.29	ERR5992442	2021-03-17
15096	T	C	1	AAT	N	0.47	AAC	N	0.53	ERR5992442	2021-03-17
15279	C	T	0.999126	CAC	H	0.58	CAT	H	0.42	ERR5992442	2021-03-17
16176	T	C	1	ACT	T	0.25	ACC	T	0.36	ERR5992442	2021-03-17
28882	G	A	0.999266	AGG	R	0.21	AGA	R	0.21	ERR5992442	2021-03-17
683	C	T	0.180855	CTA	L	0.07	TTA	L	0.08	ERR5992443	2021-03-16
913	C	T	1	TCC	S	0.22	TCT	S	0.19	ERR5992443	2021-03-16
2284	G	A	0.0650407	GAG	E	0.58	GAA	E	0.42	ERR5992443	2021-03-16
3037	C	T	1	TTC	F	0.54	TTT	F	0.46	ERR5992443	2021-03-16
5944	C	T	0.97878	GAC	D	0.54	GAT	D	0.46	ERR5992443	2021-03-16
5986	C	T	1	TTC	F	0.54	TTT	F	0.46	ERR5992443	2021-03-16
10189	C	T	0.0546125	ACC	T	0.36	ACT	T	0.25	ERR5992443	2021-03-16
14676	C	T	1	CCC	P	0.32	CCT	P	0.29	ERR5992443	2021-03-16
15096	T	C	1	AAT	N	0.47	AAC	N	0.53	ERR5992443	2021-03-16
15279	C	T	1	CAC	H	0.58	CAT	H	0.42	ERR5992443	2021-03-16
16176	T	C	0.999295	ACT	T	0.25	ACC	T	0.36	ERR5992443	2021-03-16
17676	C	T	0.951872	ATC	I	0.47	ATT	I	0.36	ERR5992443	2021-03-16
25521	C	T	0.0555556	TTC	F	0.54	TTT	F	0.46	ERR5992443	2021-03-16
27732	C	T	0.956522	TGC	C	0.54	TGT	C	0.46	ERR5992443	2021-03-16
28882	G	A	1	AGG	R	0.21	AGA	R	0.21	ERR5992443	2021-03-16
913	C	T	1	TCC	S	0.22	TCT	S	0.19	ERR5992444	2021-03-16
3037	C	T	1	TTC	F	0.54	TTT	F	0.46	ERR5992444	2021-03-16
5944	C	T	0.983813	GAC	D	0.54	GAT	D	0.46	ERR5992444	2021-03-16
5986	C	T	1	TTC	F	0.54	TTT	F	0.46	ERR5992444	2021-03-16
14676	C	T	1	CCC	P	0.32	CCT	P	0.29	ERR5992444	2021-03-16
15096	T	C	0.996593	AAT	N	0.47	AAC	N	0.53	ERR5992444	2021-03-16
15279	C	T	1	CAC	H	0.58	CAT	H	0.42	ERR5992444	2021-03-16
16176	T	C	1	ACT	T	0.25	ACC	T	0.36	ERR5992444	2021-03-16
28882	G	A	1	AGG	R	0.21	AGA	R	0.21	ERR5992444	2021-03-16
683	C	T	0.0819876	CTA	L	0.07	TTA	L	0.08	ERR5992446	2021-03-17
913	C	T	0.999526	TCC	S	0.22	TCT	S	0.19	ERR5992446	2021-03-17
3037	C	T	0.999066	TTC	F	0.54	TTT	F	0.46	ERR5992446	2021-03-17
5944	C	T	0.980519	GAC	D	0.54	GAT	D	0.46	ERR5992446	2021-03-17
5986	C	T	1	TTC	F	0.54	TTT	F	0.46	ERR5992446	2021-03-17
9430	C	T	0.177356	ATC	I	0.47	ATT	I	0.36	ERR5992446	2021-03-17
10252	C	T	1	TTC	F	0.54	TTT	F	0.46	ERR5992446	2021-03-17
11152	C	T	0.105626	GTC	V	0.24	GTT	V	0.18	ERR5992446	2021-03-17
11824	C	T	0.0534247	ATC	I	0.47	ATT	I	0.36	ERR5992446	2021-03-17
14676	C	T	0.999236	CCC	P	0.32	CCT	P	0.29	ERR5992446	2021-03-17
15096	T	C	1	AAT	N	0.47	AAC	N	0.53	ERR5992446	2021-03-17
15279	C	T	1	CAC	H	0.58	CAT	H	0.42	ERR5992446	2021-03-17
15981	C	T	0.0529262	ATC	I	0.47	ATT	I	0.36	ERR5992446	2021-03-17
16176	T	C	1	ACT	T	0.25	ACC	T	0.36	ERR5992446	2021-03-17
25521	C	T	0.156203	TTC	F	0.54	TTT	F	0.46	ERR5992446	2021-03-17
28253	C	T	0.234857	TTC	F	0.54	TTT	F	0.46	ERR5992446	2021-03-17
28603	C	T	0.0797898	TTC	F	0.54	TTT	F	0.46	ERR5992446	2021-03-17
28744	C	T	0.0523156	ATC	I	0.47	ATT	I	0.36	ERR5992446	2021-03-17
28882	G	A	1	AGG	R	0.21	AGA	R	0.21	ERR5992446	2021-03-17
29005	A	G	0.18408	CAA	Q	0.27	CAG	Q	0.73	ERR5992446	2021-03-17
913	C	T	0.999444	TCC	S	0.22	TCT	S	0.19	ERR5992447	2021-03-17
3037	C	T	1	TTC	F	0.54	TTT	F	0.46	ERR5992447	2021-03-17
5944	C	T	0.993506	GAC	D	0.54	GAT	D	0.46	ERR5992447	2021-03-17
5986	C	T	1	TTC	F	0.54	TTT	F	0.46	ERR5992447	2021-03-17
10252	C	T	1	TTC	F	0.54	TTT	F	0.46	ERR5992447	2021-03-17
14676	C	T	0.998568	CCC	P	0.32	CCT	P	0.29	ERR5992447	2021-03-17
15096	T	C	1	AAT	N	0.47	AAC	N	0.53	ERR5992447	2021-03-17
15279	C	T	0.998812	CAC	H	0.58	CAT	H	0.42	ERR5992447	2021-03-17
16176	T	C	1	ACT	T	0.25	ACC	T	0.36	ERR5992447	2021-03-17
28882	G	A	1	AGG	R	0.21	AGA	R	0.21	ERR5992447	2021-03-17
913	C	T	0.9994	TCC	S	0.22	TCT	S	0.19	ERR5992456	2021-03-22
3037	C	T	1	TTC	F	0.54	TTT	F	0.46	ERR5992456	2021-03-22
5944	C	T	0.986772	GAC	D	0.54	GAT	D	0.46	ERR5992456	2021-03-22
5986	C	T	1	TTC	F	0.54	TTT	F	0.46	ERR5992456	2021-03-22
10681	C	T	0.12854	TAC	Y	0.56	TAT	Y	0.44	ERR5992456	2021-03-22
14562	T	C	0.0664452	TAT	Y	0.44	TAC	Y	0.56	ERR5992456	2021-03-22
14676	C	T	1	CCC	P	0.32	CCT	P	0.29	ERR5992456	2021-03-22
15096	T	C	1	AAT	N	0.47	AAC	N	0.53	ERR5992456	2021-03-22
15279	C	T	1	CAC	H	0.58	CAT	H	0.42	ERR5992456	2021-03-22
16176	T	C	1	ACT	T	0.25	ACC	T	0.36	ERR5992456	2021-03-22
28882	G	A	1	AGG	R	0.21	AGA	R	0.21	ERR5992456	2021-03-22
913	C	T	0.999266	TCC	S	0.22	TCT	S	0.19	ERR5992457	2021-03-22
3037	C	T	1	TTC	F	0.54	TTT	F	0.46	ERR5992457	2021-03-22
5944	C	T	0.988636	GAC	D	0.54	GAT	D	0.46	ERR5992457	2021-03-22
5986	C	T	1	TTC	F	0.54	TTT	F	0.46	ERR5992457	2021-03-22
14676	C	T	0.998473	CCC	P	0.32	CCT	P	0.29	ERR5992457	2021-03-22
14724	C	T	1	TTC	F	0.54	TTT	F	0.46	ERR5992457	2021-03-22
15096	T	C	1	AAT	N	0.47	AAC	N	0.53	ERR5992457	2021-03-22
15279	C	T	0.998957	CAC	H	0.58	CAT	H	0.42	ERR5992457	2021-03-22
16176	T	C	1	ACT	T	0.25	ACC	T	0.36	ERR5992457	2021-03-22
21649	T	C	1	ACT	T	0.25	ACC	T	0.36	ERR5992457	2021-03-22
22000	C	T	1	CAC	H	0.58	CAT	H	0.42	ERR5992457	2021-03-22
28882	G	A	1	AGG	R	0.21	AGA	R	0.21	ERR5992457	2021-03-22
913	C	T	0.998375	TCC	S	0.22	TCT	S	0.19	ERR5992463	2021-03-19
3037	C	T	1	TTC	F	0.54	TTT	F	0.46	ERR5992463	2021-03-19
5944	C	T	0.994169	GAC	D	0.54	GAT	D	0.46	ERR5992463	2021-03-19
5986	C	T	1	TTC	F	0.54	TTT	F	0.46	ERR5992463	2021-03-19
10681	C	T	0.105827	TAC	Y	0.56	TAT	Y	0.44	ERR5992463	2021-03-19
14676	C	T	1	CCC	P	0.32	CCT	P	0.29	ERR5992463	2021-03-19
15096	T	C	1	AAT	N	0.47	AAC	N	0.53	ERR5992463	2021-03-19
15279	C	T	1	CAC	H	0.58	CAT	H	0.42	ERR5992463	2021-03-19
16176	T	C	1	ACT	T	0.25	ACC	T	0.36	ERR5992463	2021-03-19
913	C	T	1	TCC	S	0.22	TCT	S	0.19	ERR5992464	2021-03-19
3037	C	T	1	TTC	F	0.54	TTT	F	0.46	ERR5992464	2021-03-19
5884	C	T	0.957324	TAC	Y	0.56	TAT	Y	0.44	ERR5992464	2021-03-19
5944	C	T	0.947368	GAC	D	0.54	GAT	D	0.46	ERR5992464	2021-03-19
5986	C	T	1	TTC	F	0.54	TTT	F	0.46	ERR5992464	2021-03-19
10681	C	T	0.0935984	TAC	Y	0.56	TAT	Y	0.44	ERR5992464	2021-03-19
14676	C	T	1	CCC	P	0.32	CCT	P	0.29	ERR5992464	2021-03-19
15096	T	C	0.998584	AAT	N	0.47	AAC	N	0.53	ERR5992464	2021-03-19
15279	C	T	0.999256	CAC	H	0.58	CAT	H	0.42	ERR5992464	2021-03-19
16176	T	C	1	ACT	T	0.25	ACC	T	0.36	ERR5992464	2021-03-19
19524	C	T	1	CTC	L	0.2	CTT	L	0.13	ERR5992464	2021-03-19
23506	C	T	0.981974	GGC	G	0.34	GGT	G	0.16	ERR5992464	2021-03-19
28882	G	A	1	AGG	R	0.21	AGA	R	0.21	ERR5992464	2021-03-19
913	C	T	0.998838	TCC	S	0.22	TCT	S	0.19	ERR5992466	2021-03-17
3037	C	T	1	TTC	F	0.54	TTT	F	0.46	ERR5992466	2021-03-17
5944	C	T	0.989912	GAC	D	0.54	GAT	D	0.46	ERR5992466	2021-03-17
5986	C	T	1	TTC	F	0.54	TTT	F	0.46	ERR5992466	2021-03-17
10681	C	T	0.109208	TAC	Y	0.56	TAT	Y	0.44	ERR5992466	2021-03-17
14676	C	T	1	CCC	P	0.32	CCT	P	0.29	ERR5992466	2021-03-17
15096	T	C	0.998022	AAT	N	0.47	AAC	N	0.53	ERR5992466	2021-03-17
15279	C	T	0.998459	CAC	H	0.58	CAT	H	0.42	ERR5992466	2021-03-17
16176	T	C	0.999456	ACT	T	0.25	ACC	T	0.36	ERR5992466	2021-03-17
28882	G	A	1	AGG	R	0.21	AGA	R	0.21	ERR5992466	2021-03-17
913	C	T	0.99953	TCC	S	0.22	TCT	S	0.19	ERR5992468	2021-03-24
3037	C	T	0.999487	TTC	F	0.54	TTT	F	0.46	ERR5992468	2021-03-24
5144	C	T	0.99759	CTA	L	0.07	TTA	L	0.08	ERR5992468	2021-03-24
5944	C	T	0.994329	GAC	D	0.54	GAT	D	0.46	ERR5992468	2021-03-24
5986	C	T	1	TTC	F	0.54	TTT	F	0.46	ERR5992468	2021-03-24
10681	C	T	0.125196	TAC	Y	0.56	TAT	Y	0.44	ERR5992468	2021-03-24
14676	C	T	0.994286	CCC	P	0.32	CCT	P	0.29	ERR5992468	2021-03-24
15096	T	C	1	AAT	N	0.47	AAC	N	0.53	ERR5992468	2021-03-24
15279	C	T	0.999245	CAC	H	0.58	CAT	H	0.42	ERR5992468	2021-03-24
16176	T	C	1	ACT	T	0.25	ACC	T	0.36	ERR5992468	2021-03-24
28882	G	A	1	AGG	R	0.21	AGA	R	0.21	ERR5992468	2021-03-24
913	C	T	0.999605	TCC	S	0.22	TCT	S	0.19	ERR5992469	2021-03-24
3037	C	T	1	TTC	F	0.54	TTT	F	0.46	ERR5992469	2021-03-24
5944	C	T	0.994083	GAC	D	0.54	GAT	D	0.46	ERR5992469	2021-03-24
5986	C	T	1	TTC	F	0.54	TTT	F	0.46	ERR5992469	2021-03-24
10702	C	T	0.999329	GAC	D	0.54	GAT	D	0.46	ERR5992469	2021-03-24
14676	C	T	0.996616	CCC	P	0.32	CCT	P	0.29	ERR5992469	2021-03-24
15096	T	C	1	AAT	N	0.47	AAC	N	0.53	ERR5992469	2021-03-24
15279	C	T	1	CAC	H	0.58	CAT	H	0.42	ERR5992469	2021-03-24
16176	T	C	0.999381	ACT	T	0.25	ACC	T	0.36	ERR5992469	2021-03-24
19152	C	T	1	GCC	A	0.4	GCT	A	0.27	ERR5992469	2021-03-24
20719	C	T	1	CTA	L	0.07	TTA	L	0.08	ERR5992469	2021-03-24
28882	G	A	1	AGG	R	0.21	AGA	R	0.21	ERR5992469	2021-03-24
913	C	T	0.999639	TCC	S	0.22	TCT	S	0.19	ERR5992472	2021-03-18
3037	C	T	1	TTC	F	0.54	TTT	F	0.46	ERR5992472	2021-03-18
5944	C	T	0.976744	GAC	D	0.54	GAT	D	0.46	ERR5992472	2021-03-18
5986	C	T	1	TTC	F	0.54	TTT	F	0.46	ERR5992472	2021-03-18
14676	C	T	0.99926	CCC	P	0.32	CCT	P	0.29	ERR5992472	2021-03-18
15096	T	C	1	AAT	N	0.47	AAC	N	0.53	ERR5992472	2021-03-18
15279	C	T	1	CAC	H	0.58	CAT	H	0.42	ERR5992472	2021-03-18
16176	T	C	0.997363	ACT	T	0.25	ACC	T	0.36	ERR5992472	2021-03-18
28651	C	T	1	AAC	N	0.53	AAT	N	0.47	ERR5992472	2021-03-18
28882	G	A	1	AGG	R	0.21	AGA	R	0.21	ERR5992472	2021-03-18
913	C	T	1	TCC	S	0.22	TCT	S	0.19	ERR5992474	2021-03-18
3037	C	T	0.997722	TTC	F	0.54	TTT	F	0.46	ERR5992474	2021-03-18
4586	C	T	1	CTA	L	0.07	TTA	L	0.08	ERR5992474	2021-03-18
5944	C	T	0.989967	GAC	D	0.54	GAT	D	0.46	ERR5992474	2021-03-18
5986	C	T	1	TTC	F	0.54	TTT	F	0.46	ERR5992474	2021-03-18
10681	C	T	0.0506024	TAC	Y	0.56	TAT	Y	0.44	ERR5992474	2021-03-18
13138	C	T	0.998931	ATC	I	0.47	ATT	I	0.36	ERR5992474	2021-03-18
14676	C	T	1	CCC	P	0.32	CCT	P	0.29	ERR5992474	2021-03-18
15096	T	C	1	AAT	N	0.47	AAC	N	0.53	ERR5992474	2021-03-18
15279	C	T	1	CAC	H	0.58	CAT	H	0.42	ERR5992474	2021-03-18
16176	T	C	0.998236	ACT	T	0.25	ACC	T	0.36	ERR5992474	2021-03-18
22321	T	C	0.111111	GAT	D	0.46	GAC	D	0.54	ERR5992474	2021-03-18
28882	G	A	1	AGG	R	0.21	AGA	R	0.21	ERR5992474	2021-03-18
913	C	T	0.999545	TCC	S	0.22	TCT	S	0.19	ERR5992475	2021-03-18
3037	C	T	0.999595	TTC	F	0.54	TTT	F	0.46	ERR5992475	2021-03-18
5944	C	T	0.984389	GAC	D	0.54	GAT	D	0.46	ERR5992475	2021-03-18
5986	C	T	1	TTC	F	0.54	TTT	F	0.46	ERR5992475	2021-03-18
10681	C	T	0.0589005	TAC	Y	0.56	TAT	Y	0.44	ERR5992475	2021-03-18
14676	C	T	1	CCC	P	0.32	CCT	P	0.29	ERR5992475	2021-03-18
15096	T	C	1	AAT	N	0.47	AAC	N	0.53	ERR5992475	2021-03-18
15279	C	T	1	CAC	H	0.58	CAT	H	0.42	ERR5992475	2021-03-18
16176	T	C	1	ACT	T	0.25	ACC	T	0.36	ERR5992475	2021-03-18
28882	G	A	0.998452	AGG	R	0.21	AGA	R	0.21	ERR5992475	2021-03-18
913	C	T	1	TCC	S	0.22	TCT	S	0.19	ERR5992476	2021-04-01
3037	C	T	0.999502	TTC	F	0.54	TTT	F	0.46	ERR5992476	2021-04-01
3505	C	T	1	AAC	N	0.53	AAT	N	0.47	ERR5992476	2021-04-01
5944	C	T	0.951496	GAC	D	0.54	GAT	D	0.46	ERR5992476	2021-04-01
5986	C	T	1	TTC	F	0.54	TTT	F	0.46	ERR5992476	2021-04-01
7420	C	T	0.999253	ATC	I	0.47	ATT	I	0.36	ERR5992476	2021-04-01
14676	C	T	1	CCC	P	0.32	CCT	P	0.29	ERR5992476	2021-04-01
15096	T	C	0.999312	AAT	N	0.47	AAC	N	0.53	ERR5992476	2021-04-01
15279	C	T	0.999391	CAC	H	0.58	CAT	H	0.42	ERR5992476	2021-04-01
16176	T	C	0.999584	ACT	T	0.25	ACC	T	0.36	ERR5992476	2021-04-01
23293	T	C	1	CGT	R	0.08	CGC	R	0.18	ERR5992476	2021-04-01
26013	C	T	0.074364	TTC	F	0.54	TTT	F	0.46	ERR5992476	2021-04-01
28882	G	A	1	AGG	R	0.21	AGA	R	0.21	ERR5992476	2021-04-01
913	C	T	1	TCC	S	0.22	TCT	S	0.19	ERR5992477	2021-03-31
3037	C	T	0.997882	TTC	F	0.54	TTT	F	0.46	ERR5992477	2021-03-31
5944	C	T	0.996622	GAC	D	0.54	GAT	D	0.46	ERR5992477	2021-03-31
5986	C	T	1	TTC	F	0.54	TTT	F	0.46	ERR5992477	2021-03-31
13264	C	T	0.999005	CAC	H	0.58	CAT	H	0.42	ERR5992477	2021-03-31
14362	C	T	0.0538752	CTG	L	0.4	TTG	L	0.13	ERR5992477	2021-03-31
14676	C	T	1	CCC	P	0.32	CCT	P	0.29	ERR5992477	2021-03-31
15096	T	C	1	AAT	N	0.47	AAC	N	0.53	ERR5992477	2021-03-31
15279	C	T	0.998696	CAC	H	0.58	CAT	H	0.42	ERR5992477	2021-03-31
16176	T	C	1	ACT	T	0.25	ACC	T	0.36	ERR5992477	2021-03-31
16707	G	T	0.0612472	GTG	V	0.46	GTT	V	0.18	ERR5992477	2021-03-31
18942	T	C	0.058845	GAT	D	0.46	GAC	D	0.54	ERR5992477	2021-03-31
28882	G	A	1	AGG	R	0.21	AGA	R	0.21	ERR5992477	2021-03-31
913	C	T	1	TCC	S	0.22	TCT	S	0.19	ERR5992480	2021-04-01
3037	C	T	0.999277	TTC	F	0.54	TTT	F	0.46	ERR5992480	2021-04-01
5338	T	C	1	AAT	N	0.47	AAC	N	0.53	ERR5992480	2021-04-01
5944	C	T	0.99536	GAC	D	0.54	GAT	D	0.46	ERR5992480	2021-04-01
5986	C	T	1	TTC	F	0.54	TTT	F	0.46	ERR5992480	2021-04-01
14676	C	T	0.998536	CCC	P	0.32	CCT	P	0.29	ERR5992480	2021-04-01
15096	T	C	1	AAT	N	0.47	AAC	N	0.53	ERR5992480	2021-04-01
15279	C	T	0.999023	CAC	H	0.58	CAT	H	0.42	ERR5992480	2021-04-01
16176	T	C	1	ACT	T	0.25	ACC	T	0.36	ERR5992480	2021-04-01
16995	C	T	0.0712446	TAC	Y	0.56	TAT	Y	0.44	ERR5992480	2021-04-01
19263	C	T	1	AAC	N	0.53	AAT	N	0.47	ERR5992480	2021-04-01
20520	T	C	0.999107	GAT	D	0.46	GAC	D	0.54	ERR5992480	2021-04-01
26978	T	C	0.112403	GCT	A	0.27	GCC	A	0.4	ERR5992480	2021-04-01
28882	G	A	0.996491	AGG	R	0.21	AGA	R	0.21	ERR5992480	2021-04-01
913	C	T	0.999056	TCC	S	0.22	TCT	S	0.19	ERR5992481	2021-04-01
3037	C	T	1	TTC	F	0.54	TTT	F	0.46	ERR5992481	2021-04-01
5944	C	T	1	GAC	D	0.54	GAT	D	0.46	ERR5992481	2021-04-01
5986	C	T	1	TTC	F	0.54	TTT	F	0.46	ERR5992481	2021-04-01
13180	T	C	0.99974	GGT	G	0.16	GGC	G	0.34	ERR5992481	2021-04-01
14676	C	T	0.998322	CCC	P	0.32	CCT	P	0.29	ERR5992481	2021-04-01
15096	T	C	1	AAT	N	0.47	AAC	N	0.53	ERR5992481	2021-04-01
15279	C	T	1	CAC	H	0.58	CAT	H	0.42	ERR5992481	2021-04-01
16176	T	C	1	ACT	T	0.25	ACC	T	0.36	ERR5992481	2021-04-01
28882	G	A	1	AGG	R	0.21	AGA	R	0.21	ERR5992481	2021-04-01
913	C	T	0.999125	TCC	S	0.22	TCT	S	0.19	ERR5992482	2021-03-31
3037	C	T	0.99918	TTC	F	0.54	TTT	F	0.46	ERR5992482	2021-03-31
5944	C	T	0.99026	GAC	D	0.54	GAT	D	0.46	ERR5992482	2021-03-31
5986	C	T	1	TTC	F	0.54	TTT	F	0.46	ERR5992482	2021-03-31
13264	C	T	0.999759	CAC	H	0.58	CAT	H	0.42	ERR5992482	2021-03-31
14676	C	T	0.998523	CCC	P	0.32	CCT	P	0.29	ERR5992482	2021-03-31
15096	T	C	0.998124	AAT	N	0.47	AAC	N	0.53	ERR5992482	2021-03-31
15279	C	T	0.998959	CAC	H	0.58	CAT	H	0.42	ERR5992482	2021-03-31
16176	T	C	1	ACT	T	0.25	ACC	T	0.36	ERR5992482	2021-03-31
20436	C	T	0.0971429	GAC	D	0.54	GAT	D	0.46	ERR5992482	2021-03-31
28882	G	A	1	AGG	R	0.21	AGA	R	0.21	ERR5992482	2021-03-31
913	C	T	0.999365	TCC	S	0.22	TCT	S	0.19	ERR5992483	2021-04-01
2449	C	T	1	GGC	G	0.34	GGT	G	0.16	ERR5992483	2021-04-01
3037	C	T	1	TTC	F	0.54	TTT	F	0.46	ERR5992483	2021-04-01
3913	T	C	0.14359	ACT	T	0.25	ACC	T	0.36	ERR5992483	2021-04-01
5944	C	T	0.9869	GAC	D	0.54	GAT	D	0.46	ERR5992483	2021-04-01
5986	C	T	1	TTC	F	0.54	TTT	F	0.46	ERR5992483	2021-04-01
9218	A	C	0.984177	AGG	R	0.21	CGG	R	0.2	ERR5992483	2021-04-01
14676	C	T	1	CCC	P	0.32	CCT	P	0.29	ERR5992483	2021-04-01
15096	T	C	1	AAT	N	0.47	AAC	N	0.53	ERR5992483	2021-04-01
15279	C	T	0.999167	CAC	H	0.58	CAT	H	0.42	ERR5992483	2021-04-01
16176	T	C	1	ACT	T	0.25	ACC	T	0.36	ERR5992483	2021-04-01
28882	G	A	1	AGG	R	0.21	AGA	R	0.21	ERR5992483	2021-04-01
913	C	T	0.999492	TCC	S	0.22	TCT	S	0.19	ERR5992485	2021-04-01
3037	C	T	0.999483	TTC	F	0.54	TTT	F	0.46	ERR5992485	2021-04-01
5944	C	T	0.980617	GAC	D	0.54	GAT	D	0.46	ERR5992485	2021-04-01
5986	C	T	1	TTC	F	0.54	TTT	F	0.46	ERR5992485	2021-04-01
14676	C	T	1	CCC	P	0.32	CCT	P	0.29	ERR5992485	2021-04-01
15096	T	C	0.999235	AAT	N	0.47	AAC	N	0.53	ERR5992485	2021-04-01
15279	C	T	1	CAC	H	0.58	CAT	H	0.42	ERR5992485	2021-04-01
16176	T	C	1	ACT	T	0.25	ACC	T	0.36	ERR5992485	2021-04-01
26528	A	T	0.9819	GCA	A	0.23	GCT	A	0.27	ERR5992485	2021-04-01
28882	G	A	1	AGG	R	0.21	AGA	R	0.21	ERR5992485	2021-04-01
1684	C	T	0.905308	ATC	I	0.47	ATT	I	0.36	ERR5992486	2021-04-01
3037	C	T	0.999328	TTC	F	0.54	TTT	F	0.46	ERR5992486	2021-04-01
8047	C	T	1	TAC	Y	0.56	TAT	Y	0.44	ERR5992486	2021-04-01
19263	C	T	0.997546	AAC	N	0.53	AAT	N	0.47	ERR5992486	2021-04-01
20268	A	G	1	TTA	L	0.08	TTG	L	0.13	ERR5992486	2021-04-01
20451	C	T	0.997988	AAC	N	0.53	AAT	N	0.47	ERR5992486	2021-04-01
21048	T	C	0.998918	GAT	D	0.46	GAC	D	0.54	ERR5992486	2021-04-01
24910	T	C	1	ACT	T	0.25	ACC	T	0.36	ERR5992486	2021-04-01
26972	T	C	0.999134	CGT	R	0.08	CGC	R	0.18	ERR5992486	2021-04-01
27056	T	C	0.999304	TAT	Y	0.44	TAC	Y	0.56	ERR5992486	2021-04-01
27800	C	A	0.997951	GCC	A	0.4	GCA	A	0.23	ERR5992486	2021-04-01
913	C	T	0.999605	TCC	S	0.22	TCT	S	0.19	ERR5992487	2021-04-03
3037	C	T	1	TTC	F	0.54	TTT	F	0.46	ERR5992487	2021-04-03
3505	C	T	1	AAC	N	0.53	AAT	N	0.47	ERR5992487	2021-04-03
5944	C	T	0.966926	GAC	D	0.54	GAT	D	0.46	ERR5992487	2021-04-03
5986	C	T	0.999198	TTC	F	0.54	TTT	F	0.46	ERR5992487	2021-04-03
14676	C	T	0.999171	CCC	P	0.32	CCT	P	0.29	ERR5992487	2021-04-03
15096	T	C	1	AAT	N	0.47	AAC	N	0.53	ERR5992487	2021-04-03
15279	C	T	1	CAC	H	0.58	CAT	H	0.42	ERR5992487	2021-04-03
16176	T	C	1	ACT	T	0.25	ACC	T	0.36	ERR5992487	2021-04-03
23293	T	C	0.999406	CGT	R	0.08	CGC	R	0.18	ERR5992487	2021-04-03
28882	G	A	0.999096	AGG	R	0.21	AGA	R	0.21	ERR5992487	2021-04-03
913	C	T	0.998696	TCC	S	0.22	TCT	S	0.19	ERR5992488	2021-04-03
2449	C	T	1	GGC	G	0.34	GGT	G	0.16	ERR5992488	2021-04-03
3037	C	T	0.999572	TTC	F	0.54	TTT	F	0.46	ERR5992488	2021-04-03
5944	C	T	0.995122	GAC	D	0.54	GAT	D	0.46	ERR5992488	2021-04-03
5986	C	T	1	TTC	F	0.54	TTT	F	0.46	ERR5992488	2021-04-03
10681	C	T	0.062702	TAC	Y	0.56	TAT	Y	0.44	ERR5992488	2021-04-03
14676	C	T	1	CCC	P	0.32	CCT	P	0.29	ERR5992488	2021-04-03
15096	T	C	1	AAT	N	0.47	AAC	N	0.53	ERR5992488	2021-04-03
15279	C	T	1	CAC	H	0.58	CAT	H	0.42	ERR5992488	2021-04-03
16176	T	C	1	ACT	T	0.25	ACC	T	0.36	ERR5992488	2021-04-03
26528	A	T	0.997143	GCA	A	0.23	GCT	A	0.27	ERR5992488	2021-04-03
28882	G	A	1	AGG	R	0.21	AGA	R	0.21	ERR5992488	2021-04-03
913	C	T	1	TCC	S	0.22	TCT	S	0.19	ERR5992489	2021-04-02
3037	C	T	1	TTC	F	0.54	TTT	F	0.46	ERR5992489	2021-04-02
3493	T	C	0.99632	AAT	N	0.47	AAC	N	0.53	ERR5992489	2021-04-02
3505	C	T	0.999071	AAC	N	0.53	AAT	N	0.47	ERR5992489	2021-04-02
5944	C	T	0.986288	GAC	D	0.54	GAT	D	0.46	ERR5992489	2021-04-02
5986	C	T	0.997543	TTC	F	0.54	TTT	F	0.46	ERR5992489	2021-04-02
7420	C	T	0.996809	ATC	I	0.47	ATT	I	0.36	ERR5992489	2021-04-02
14676	C	T	0.998865	CCC	P	0.32	CCT	P	0.29	ERR5992489	2021-04-02
15096	T	C	0.99912	AAT	N	0.47	AAC	N	0.53	ERR5992489	2021-04-02
15279	C	T	1	CAC	H	0.58	CAT	H	0.42	ERR5992489	2021-04-02
16176	T	C	1	ACT	T	0.25	ACC	T	0.36	ERR5992489	2021-04-02
23293	T	C	0.999222	CGT	R	0.08	CGC	R	0.18	ERR5992489	2021-04-02
28882	G	A	1	AGG	R	0.21	AGA	R	0.21	ERR5992489	2021-04-02
913	C	T	1	TCC	S	0.22	TCT	S	0.19	ERR5992490	2021-04-03
2449	C	T	0.997868	GGC	G	0.34	GGT	G	0.16	ERR5992490	2021-04-03
3037	C	T	0.999523	TTC	F	0.54	TTT	F	0.46	ERR5992490	2021-04-03
5944	C	T	0.993631	GAC	D	0.54	GAT	D	0.46	ERR5992490	2021-04-03
5986	C	T	1	TTC	F	0.54	TTT	F	0.46	ERR5992490	2021-04-03
9218	A	C	0.981576	AGG	R	0.21	CGG	R	0.2	ERR5992490	2021-04-03
10681	C	T	0.0784413	TAC	Y	0.56	TAT	Y	0.44	ERR5992490	2021-04-03
14676	C	T	1	CCC	P	0.32	CCT	P	0.29	ERR5992490	2021-04-03
15096	T	C	0.999077	AAT	N	0.47	AAC	N	0.53	ERR5992490	2021-04-03
15279	C	T	1	CAC	H	0.58	CAT	H	0.42	ERR5992490	2021-04-03
16176	T	C	0.999532	ACT	T	0.25	ACC	T	0.36	ERR5992490	2021-04-03
28882	G	A	0.997409	AGG	R	0.21	AGA	R	0.21	ERR5992490	2021-04-03
913	C	T	1	TCC	S	0.22	TCT	S	0.19	ERR5992492	2021-04-05
3037	C	T	0.999082	TTC	F	0.54	TTT	F	0.46	ERR5992492	2021-04-05
5944	C	T	0.982143	GAC	D	0.54	GAT	D	0.46	ERR5992492	2021-04-05
5986	C	T	1	TTC	F	0.54	TTT	F	0.46	ERR5992492	2021-04-05
14676	C	T	0.998471	CCC	P	0.32	CCT	P	0.29	ERR5992492	2021-04-05
15096	T	C	1	AAT	N	0.47	AAC	N	0.53	ERR5992492	2021-04-05
15279	C	T	1	CAC	H	0.58	CAT	H	0.42	ERR5992492	2021-04-05
16176	T	C	1	ACT	T	0.25	ACC	T	0.36	ERR5992492	2021-04-05
23506	C	T	0.97084	GGC	G	0.34	GGT	G	0.16	ERR5992492	2021-04-05
25521	C	T	0.0714886	TTC	F	0.54	TTT	F	0.46	ERR5992492	2021-04-05
27384	T	C	1	GAT	D	0.46	GAC	D	0.54	ERR5992492	2021-04-05
28882	G	A	1	AGG	R	0.21	AGA	R	0.21	ERR5992492	2021-04-05
913	C	T	0.999606	TCC	S	0.22	TCT	S	0.19	ERR5992493	2021-04-05
3037	C	T	0.999608	TTC	F	0.54	TTT	F	0.46	ERR5992493	2021-04-05
5944	C	T	0.989583	GAC	D	0.54	GAT	D	0.46	ERR5992493	2021-04-05
5986	C	T	0.998945	TTC	F	0.54	TTT	F	0.46	ERR5992493	2021-04-05
14676	C	T	0.999222	CCC	P	0.32	CCT	P	0.29	ERR5992493	2021-04-05
15096	T	C	0.999317	AAT	N	0.47	AAC	N	0.53	ERR5992493	2021-04-05
15279	C	T	0.998375	CAC	H	0.58	CAT	H	0.42	ERR5992493	2021-04-05
16176	T	C	1	ACT	T	0.25	ACC	T	0.36	ERR5992493	2021-04-05
28882	G	A	1	AGG	R	0.21	AGA	R	0.21	ERR5992493	2021-04-05
913	C	T	0.99891	TCC	S	0.22	TCT	S	0.19	ERR5992494	2021-04-05
3037	C	T	1	TTC	F	0.54	TTT	F	0.46	ERR5992494	2021-04-05
5944	C	T	0.988989	GAC	D	0.54	GAT	D	0.46	ERR5992494	2021-04-05
5986	C	T	0.998789	TTC	F	0.54	TTT	F	0.46	ERR5992494	2021-04-05
14676	C	T	1	CCC	P	0.32	CCT	P	0.29	ERR5992494	2021-04-05
15096	T	C	1	AAT	N	0.47	AAC	N	0.53	ERR5992494	2021-04-05
15279	C	T	1	CAC	H	0.58	CAT	H	0.42	ERR5992494	2021-04-05
16176	T	C	1	ACT	T	0.25	ACC	T	0.36	ERR5992494	2021-04-05
28882	G	A	1	AGG	R	0.21	AGA	R	0.21	ERR5992494	2021-04-05
913	C	T	0.999575	TCC	S	0.22	TCT	S	0.19	ERR5992495	2021-04-05
2791	T	C	0.999685	ACT	T	0.25	ACC	T	0.36	ERR5992495	2021-04-05
3037	C	T	0.999575	TTC	F	0.54	TTT	F	0.46	ERR5992495	2021-04-05
5944	C	T	0.951068	GAC	D	0.54	GAT	D	0.46	ERR5992495	2021-04-05
5986	C	T	0.99912	TTC	F	0.54	TTT	F	0.46	ERR5992495	2021-04-05
14676	C	T	1	CCC	P	0.32	CCT	P	0.29	ERR5992495	2021-04-05
15096	T	C	1	AAT	N	0.47	AAC	N	0.53	ERR5992495	2021-04-05
15279	C	T	1	CAC	H	0.58	CAT	H	0.42	ERR5992495	2021-04-05
16176	T	C	0.999215	ACT	T	0.25	ACC	T	0.36	ERR5992495	2021-04-05
19896	T	C	0.99899	GCT	A	0.27	GCC	A	0.4	ERR5992495	2021-04-05
26801	C	T	0.0939759	CTC	L	0.2	CTT	L	0.13	ERR5992495	2021-04-05
28882	G	A	1	AGG	R	0.21	AGA	R	0.21	ERR5992495	2021-04-05
913	C	T	1	TCC	S	0.22	TCT	S	0.19	ERR5992496	2021-04-05
3037	C	T	1	TTC	F	0.54	TTT	F	0.46	ERR5992496	2021-04-05
3505	C	T	0.998077	AAC	N	0.53	AAT	N	0.47	ERR5992496	2021-04-05
5944	C	T	0.994382	GAC	D	0.54	GAT	D	0.46	ERR5992496	2021-04-05
5986	C	T	0.996599	TTC	F	0.54	TTT	F	0.46	ERR5992496	2021-04-05
7420	C	T	1	ATC	I	0.47	ATT	I	0.36	ERR5992496	2021-04-05
14676	C	T	1	CCC	P	0.32	CCT	P	0.29	ERR5992496	2021-04-05
15096	T	C	1	AAT	N	0.47	AAC	N	0.53	ERR5992496	2021-04-05
15279	C	T	1	CAC	H	0.58	CAT	H	0.42	ERR5992496	2021-04-05
16176	T	C	1	ACT	T	0.25	ACC	T	0.36	ERR5992496	2021-04-05
23293	T	C	1	CGT	R	0.08	CGC	R	0.18	ERR5992496	2021-04-05
28882	G	A	1	AGG	R	0.21	AGA	R	0.21	ERR5992496	2021-04-05
913	C	T	0.99955	TCC	S	0.22	TCT	S	0.19	ERR5992497	2021-04-06
3037	C	T	1	TTC	F	0.54	TTT	F	0.46	ERR5992497	2021-04-06
3505	C	T	0.998578	AAC	N	0.53	AAT	N	0.47	ERR5992497	2021-04-06
5944	C	T	0.987893	GAC	D	0.54	GAT	D	0.46	ERR5992497	2021-04-06
5986	C	T	1	TTC	F	0.54	TTT	F	0.46	ERR5992497	2021-04-06
14676	C	T	0.999138	CCC	P	0.32	CCT	P	0.29	ERR5992497	2021-04-06
15096	T	C	0.992051	AAT	N	0.47	AAC	N	0.53	ERR5992497	2021-04-06
15279	C	T	1	CAC	H	0.58	CAT	H	0.42	ERR5992497	2021-04-06
16176	T	C	1	ACT	T	0.25	ACC	T	0.36	ERR5992497	2021-04-06
23293	T	C	0.99604	CGT	R	0.08	CGC	R	0.18	ERR5992497	2021-04-06
28882	G	A	1	AGG	R	0.21	AGA	R	0.21	ERR5992497	2021-04-06
913	C	T	1	TCC	S	0.22	TCT	S	0.19	ERR5992498	2021-04-06
3037	C	T	1	TTC	F	0.54	TTT	F	0.46	ERR5992498	2021-04-06
3046	A	G	0.999258	CCA	P	0.28	CCG	P	0.11	ERR5992498	2021-04-06
5986	C	T	1	TTC	F	0.54	TTT	F	0.46	ERR5992498	2021-04-06
14676	C	T	1	CCC	P	0.32	CCT	P	0.29	ERR5992498	2021-04-06
15279	C	T	0.998869	CAC	H	0.58	CAT	H	0.42	ERR5992498	2021-04-06
15804	T	C	0.257644	TAT	Y	0.44	TAC	Y	0.56	ERR5992498	2021-04-06
16176	T	C	1	ACT	T	0.25	ACC	T	0.36	ERR5992498	2021-04-06
17865	T	C	1	TAT	Y	0.44	TAC	Y	0.56	ERR5992498	2021-04-06
25413	C	T	0.118449	ATC	I	0.47	ATT	I	0.36	ERR5992498	2021-04-06
28882	G	A	1	AGG	R	0.21	AGA	R	0.21	ERR5992498	2021-04-06
913	C	T	1	TCC	S	0.22	TCT	S	0.19	ERR5992499	2021-04-05
3037	C	T	1	TTC	F	0.54	TTT	F	0.46	ERR5992499	2021-04-05
5944	C	T	1	GAC	D	0.54	GAT	D	0.46	ERR5992499	2021-04-05
5986	C	T	1	TTC	F	0.54	TTT	F	0.46	ERR5992499	2021-04-05
9802	G	A	0.254425	GCG	A	0.11	GCA	A	0.23	ERR5992499	2021-04-05
14676	C	T	1	CCC	P	0.32	CCT	P	0.29	ERR5992499	2021-04-05
15096	T	C	1	AAT	N	0.47	AAC	N	0.53	ERR5992499	2021-04-05
15279	C	T	1	CAC	H	0.58	CAT	H	0.42	ERR5992499	2021-04-05
16176	T	C	1	ACT	T	0.25	ACC	T	0.36	ERR5992499	2021-04-05
28882	G	A	1	AGG	R	0.21	AGA	R	0.21	ERR5992499	2021-04-05
913	C	T	0.999292	TCC	S	0.22	TCT	S	0.19	ERR5992501	2021-04-06
934	C	T	1	GAC	D	0.54	GAT	D	0.46	ERR5992501	2021-04-06
3037	C	T	1	TTC	F	0.54	TTT	F	0.46	ERR5992501	2021-04-06
3130	C	T	0.999373	TAC	Y	0.56	TAT	Y	0.44	ERR5992501	2021-04-06
5944	C	T	0.992278	GAC	D	0.54	GAT	D	0.46	ERR5992501	2021-04-06
5986	C	T	1	TTC	F	0.54	TTT	F	0.46	ERR5992501	2021-04-06
14676	C	T	0.998867	CCC	P	0.32	CCT	P	0.29	ERR5992501	2021-04-06
15096	T	C	1	AAT	N	0.47	AAC	N	0.53	ERR5992501	2021-04-06
15279	C	T	1	CAC	H	0.58	CAT	H	0.42	ERR5992501	2021-04-06
16176	T	C	0.999313	ACT	T	0.25	ACC	T	0.36	ERR5992501	2021-04-06
18261	C	T	0.949367	ATC	I	0.47	ATT	I	0.36	ERR5992501	2021-04-06
28882	G	A	0.996139	AGG	R	0.21	AGA	R	0.21	ERR5992501	2021-04-06
913	C	T	1	TCC	S	0.22	TCT	S	0.19	ERR5992502	2021-04-06
3037	C	T	1	TTC	F	0.54	TTT	F	0.46	ERR5992502	2021-04-06
5944	C	T	0.991404	GAC	D	0.54	GAT	D	0.46	ERR5992502	2021-04-06
5986	C	T	1	TTC	F	0.54	TTT	F	0.46	ERR5992502	2021-04-06
6982	C	T	1	TGC	C	0.54	TGT	C	0.46	ERR5992502	2021-04-06
8311	C	T	1	AAC	N	0.53	AAT	N	0.47	ERR5992502	2021-04-06
10747	C	T	0.0807071	AAC	N	0.53	AAT	N	0.47	ERR5992502	2021-04-06
14676	C	T	0.999178	CCC	P	0.32	CCT	P	0.29	ERR5992502	2021-04-06
15096	T	C	1	AAT	N	0.47	AAC	N	0.53	ERR5992502	2021-04-06
15279	C	T	1	CAC	H	0.58	CAT	H	0.42	ERR5992502	2021-04-06
16176	T	C	0.999459	ACT	T	0.25	ACC	T	0.36	ERR5992502	2021-04-06
28882	G	A	0.995556	AGG	R	0.21	AGA	R	0.21	ERR5992502	2021-04-06
913	C	T	0.999039	TCC	S	0.22	TCT	S	0.19	ERR5992503	2021-04-06
3037	C	T	0.999426	TTC	F	0.54	TTT	F	0.46	ERR5992503	2021-04-06
5654	C	T	0.223658	CTA	L	0.07	TTA	L	0.08	ERR5992503	2021-04-06
5944	C	T	0.998308	GAC	D	0.54	GAT	D	0.46	ERR5992503	2021-04-06
5986	C	T	1	TTC	F	0.54	TTT	F	0.46	ERR5992503	2021-04-06
14676	C	T	1	CCC	P	0.32	CCT	P	0.29	ERR5992503	2021-04-06
15096	T	C	1	AAT	N	0.47	AAC	N	0.53	ERR5992503	2021-04-06
15279	C	T	1	CAC	H	0.58	CAT	H	0.42	ERR5992503	2021-04-06
16176	T	C	0.999374	ACT	T	0.25	ACC	T	0.36	ERR5992503	2021-04-06
20199	C	T	0.290323	TAC	Y	0.56	TAT	Y	0.44	ERR5992503	2021-04-06
28882	G	A	1	AGG	R	0.21	AGA	R	0.21	ERR5992503	2021-04-06
913	C	T	1	TCC	S	0.22	TCT	S	0.19	ERR5992504	2021-04-06
3037	C	T	1	TTC	F	0.54	TTT	F	0.46	ERR5992504	2021-04-06
5944	C	T	0.994602	GAC	D	0.54	GAT	D	0.46	ERR5992504	2021-04-06
5986	C	T	1	TTC	F	0.54	TTT	F	0.46	ERR5992504	2021-04-06
6061	T	C	0.147157	TGT	C	0.46	TGC	C	0.54	ERR5992504	2021-04-06
10666	T	C	1	GTT	V	0.18	GTC	V	0.24	ERR5992504	2021-04-06
14676	C	T	1	CCC	P	0.32	CCT	P	0.29	ERR5992504	2021-04-06
15096	T	C	1	AAT	N	0.47	AAC	N	0.53	ERR5992504	2021-04-06
15279	C	T	0.996038	CAC	H	0.58	CAT	H	0.42	ERR5992504	2021-04-06
16176	T	C	1	ACT	T	0.25	ACC	T	0.36	ERR5992504	2021-04-06
27005	C	T	1	ATC	I	0.47	ATT	I	0.36	ERR5992504	2021-04-06
28882	G	A	1	AGG	R	0.21	AGA	R	0.21	ERR5992504	2021-04-06
3037	C	T	1	TTC	F	0.54	TTT	F	0.46	ERR5992505	2021-04-06
4543	C	T	1	ACC	T	0.36	ACT	T	0.25	ERR5992505	2021-04-06
5095	T	C	1	CAT	H	0.42	CAC	H	0.58	ERR5992505	2021-04-06
5629	G	T	0.99892	ACG	T	0.11	ACT	T	0.25	ERR5992505	2021-04-06
11497	C	T	0.999314	TAC	Y	0.56	TAT	Y	0.44	ERR5992505	2021-04-06
16383	T	C	0.0769628	GTT	V	0.18	GTC	V	0.24	ERR5992505	2021-04-06
18877	C	T	1	CTA	L	0.07	TTA	L	0.08	ERR5992505	2021-04-06
22708	G	T	1	GTG	V	0.46	GTT	V	0.18	ERR5992505	2021-04-06
25710	C	T	1	CTC	L	0.2	CTT	L	0.13	ERR5992505	2021-04-06
26735	C	T	0.999588	TAC	Y	0.56	TAT	Y	0.44	ERR5992505	2021-04-06
26876	T	C	1	ATT	I	0.36	ATC	I	0.47	ERR5992505	2021-04-06
913	C	T	1	TCC	S	0.22	TCT	S	0.19	ERR5992506	2021-04-06
3037	C	T	1	TTC	F	0.54	TTT	F	0.46	ERR5992506	2021-04-06
5944	C	T	0.99375	GAC	D	0.54	GAT	D	0.46	ERR5992506	2021-04-06
5986	C	T	1	TTC	F	0.54	TTT	F	0.46	ERR5992506	2021-04-06
9085	A	G	0.462986	GAA	E	0.42	GAG	E	0.58	ERR5992506	2021-04-06
14676	C	T	1	CCC	P	0.32	CCT	P	0.29	ERR5992506	2021-04-06
15096	T	C	1	AAT	N	0.47	AAC	N	0.53	ERR5992506	2021-04-06
15279	C	T	1	CAC	H	0.58	CAT	H	0.42	ERR5992506	2021-04-06
16176	T	C	1	ACT	T	0.25	ACC	T	0.36	ERR5992506	2021-04-06
24370	C	T	1	GAC	D	0.54	GAT	D	0.46	ERR5992506	2021-04-06
28882	G	A	1	AGG	R	0.21	AGA	R	0.21	ERR5992506	2021-04-06
913	C	T	0.999558	TCC	S	0.22	TCT	S	0.19	ERR5992507	2021-04-06
3037	C	T	1	TTC	F	0.54	TTT	F	0.46	ERR5992507	2021-04-06
4891	C	T	1	ACC	T	0.36	ACT	T	0.25	ERR5992507	2021-04-06
5944	C	T	0.975972	GAC	D	0.54	GAT	D	0.46	ERR5992507	2021-04-06
5986	C	T	1	TTC	F	0.54	TTT	F	0.46	ERR5992507	2021-04-06
14676	C	T	0.999186	CCC	P	0.32	CCT	P	0.29	ERR5992507	2021-04-06
15096	T	C	1	AAT	N	0.47	AAC	N	0.53	ERR5992507	2021-04-06
15279	C	T	1	CAC	H	0.58	CAT	H	0.42	ERR5992507	2021-04-06
16176	T	C	1	ACT	T	0.25	ACC	T	0.36	ERR5992507	2021-04-06
17676	C	T	0.999492	ATC	I	0.47	ATT	I	0.36	ERR5992507	2021-04-06
27732	C	T	1	TGC	C	0.54	TGT	C	0.46	ERR5992507	2021-04-06
28882	G	A	1	AGG	R	0.21	AGA	R	0.21	ERR5992507	2021-04-06
913	C	T	0.999422	TCC	S	0.22	TCT	S	0.19	ERR5992508	2021-04-06
3037	C	T	0.999549	TTC	F	0.54	TTT	F	0.46	ERR5992508	2021-04-06
5944	C	T	0.992293	GAC	D	0.54	GAT	D	0.46	ERR5992508	2021-04-06
5986	C	T	1	TTC	F	0.54	TTT	F	0.46	ERR5992508	2021-04-06
9857	C	T	0.992138	CTA	L	0.07	TTA	L	0.08	ERR5992508	2021-04-06
14676	C	T	1	CCC	P	0.32	CCT	P	0.29	ERR5992508	2021-04-06
15096	T	C	1	AAT	N	0.47	AAC	N	0.53	ERR5992508	2021-04-06
15279	C	T	1	CAC	H	0.58	CAT	H	0.42	ERR5992508	2021-04-06
16176	T	C	1	ACT	T	0.25	ACC	T	0.36	ERR5992508	2021-04-06
17733	C	T	0.113365	TTC	F	0.54	TTT	F	0.46	ERR5992508	2021-04-06
28882	G	A	1	AGG	R	0.21	AGA	R	0.21	ERR5992508	2021-04-06
913	C	T	0.999505	TCC	S	0.22	TCT	S	0.19	ERR5992509	2021-04-06
3037	C	T	0.999528	TTC	F	0.54	TTT	F	0.46	ERR5992509	2021-04-06
5944	C	T	0.992895	GAC	D	0.54	GAT	D	0.46	ERR5992509	2021-04-06
5986	C	T	1	TTC	F	0.54	TTT	F	0.46	ERR5992509	2021-04-06
9857	C	T	0.99093	CTA	L	0.07	TTA	L	0.08	ERR5992509	2021-04-06
10681	C	T	0.170699	TAC	Y	0.56	TAT	Y	0.44	ERR5992509	2021-04-06
14562	T	C	0.0802239	TAT	Y	0.44	TAC	Y	0.56	ERR5992509	2021-04-06
14676	C	T	1	CCC	P	0.32	CCT	P	0.29	ERR5992509	2021-04-06
15096	T	C	1	AAT	N	0.47	AAC	N	0.53	ERR5992509	2021-04-06
15279	C	T	1	CAC	H	0.58	CAT	H	0.42	ERR5992509	2021-04-06
16176	T	C	1	ACT	T	0.25	ACC	T	0.36	ERR5992509	2021-04-06
28882	G	A	1	AGG	R	0.21	AGA	R	0.21	ERR5992509	2021-04-06
913	C	T	0.998979	TCC	S	0.22	TCT	S	0.19	ERR5992510	2021-04-06
3037	C	T	1	TTC	F	0.54	TTT	F	0.46	ERR5992510	2021-04-06
5944	C	T	0.986348	GAC	D	0.54	GAT	D	0.46	ERR5992510	2021-04-06
5986	C	T	1	TTC	F	0.54	TTT	F	0.46	ERR5992510	2021-04-06
10177	T	C	0.998639	CAT	H	0.42	CAC	H	0.58	ERR5992510	2021-04-06
14676	C	T	1	CCC	P	0.32	CCT	P	0.29	ERR5992510	2021-04-06
15096	T	C	1	AAT	N	0.47	AAC	N	0.53	ERR5992510	2021-04-06
15279	C	T	1	CAC	H	0.58	CAT	H	0.42	ERR5992510	2021-04-06
16176	T	C	1	ACT	T	0.25	ACC	T	0.36	ERR5992510	2021-04-06
28882	G	A	1	AGG	R	0.21	AGA	R	0.21	ERR5992510	2021-04-06
913	C	T	1	TCC	S	0.22	TCT	S	0.19	ERR5992511	2021-04-06
3037	C	T	1	TTC	F	0.54	TTT	F	0.46	ERR5992511	2021-04-06
5944	C	T	0.997506	GAC	D	0.54	GAT	D	0.46	ERR5992511	2021-04-06
5986	C	T	1	TTC	F	0.54	TTT	F	0.46	ERR5992511	2021-04-06
7267	C	T	1	TTC	F	0.54	TTT	F	0.46	ERR5992511	2021-04-06
9097	T	G	0.998606	GCT	A	0.27	GCG	A	0.11	ERR5992511	2021-04-06
10702	C	T	1	GAC	D	0.54	GAT	D	0.46	ERR5992511	2021-04-06
14676	C	T	1	CCC	P	0.32	CCT	P	0.29	ERR5992511	2021-04-06
15096	T	C	1	AAT	N	0.47	AAC	N	0.53	ERR5992511	2021-04-06
15279	C	T	1	CAC	H	0.58	CAT	H	0.42	ERR5992511	2021-04-06
16176	T	C	0.99943	ACT	T	0.25	ACC	T	0.36	ERR5992511	2021-04-06
20244	A	G	1	CAA	Q	0.27	CAG	Q	0.73	ERR5992511	2021-04-06
20719	C	T	1	CTA	L	0.07	TTA	L	0.08	ERR5992511	2021-04-06
28882	G	A	1	AGG	R	0.21	AGA	R	0.21	ERR5992511	2021-04-06
913	C	T	1	TCC	S	0.22	TCT	S	0.19	ERR5992513	2021-04-07
3037	C	T	1	TTC	F	0.54	TTT	F	0.46	ERR5992513	2021-04-07
4954	A	G	0.995152	AGA	R	0.21	AGG	R	0.21	ERR5992513	2021-04-07
5944	C	T	0.986242	GAC	D	0.54	GAT	D	0.46	ERR5992513	2021-04-07
5986	C	T	0.998936	TTC	F	0.54	TTT	F	0.46	ERR5992513	2021-04-07
14676	C	T	1	CCC	P	0.32	CCT	P	0.29	ERR5992513	2021-04-07
15096	T	C	1	AAT	N	0.47	AAC	N	0.53	ERR5992513	2021-04-07
15279	C	T	0.999342	CAC	H	0.58	CAT	H	0.42	ERR5992513	2021-04-07
16176	T	C	1	ACT	T	0.25	ACC	T	0.36	ERR5992513	2021-04-07
26876	T	C	0.99902	ATT	I	0.36	ATC	I	0.47	ERR5992513	2021-04-07
28882	G	A	0.998783	AGG	R	0.21	AGA	R	0.21	ERR5992513	2021-04-07
913	C	T	0.999275	TCC	S	0.22	TCT	S	0.19	ERR5992515	2021-04-07
3037	C	T	1	TTC	F	0.54	TTT	F	0.46	ERR5992515	2021-04-07
3695	C	T	1	CTA	L	0.07	TTA	L	0.08	ERR5992515	2021-04-07
5944	C	T	0.996914	GAC	D	0.54	GAT	D	0.46	ERR5992515	2021-04-07
5986	C	T	1	TTC	F	0.54	TTT	F	0.46	ERR5992515	2021-04-07
10681	C	T	0.0774503	TAC	Y	0.56	TAT	Y	0.44	ERR5992515	2021-04-07
14676	C	T	1	CCC	P	0.32	CCT	P	0.29	ERR5992515	2021-04-07
15096	T	C	1	AAT	N	0.47	AAC	N	0.53	ERR5992515	2021-04-07
15279	C	T	1	CAC	H	0.58	CAT	H	0.42	ERR5992515	2021-04-07
16176	T	C	1	ACT	T	0.25	ACC	T	0.36	ERR5992515	2021-04-07
17337	A	G	1	ACA	T	0.28	ACG	T	0.11	ERR5992515	2021-04-07
18018	T	C	0.999339	CGT	R	0.08	CGC	R	0.18	ERR5992515	2021-04-07
18240	T	C	0.998762	AAT	N	0.47	AAC	N	0.53	ERR5992515	2021-04-07
28882	G	A	1	AGG	R	0.21	AGA	R	0.21	ERR5992515	2021-04-07
913	C	T	0.999026	TCC	S	0.22	TCT	S	0.19	ERR5992516	2021-04-05
2791	T	C	1	ACT	T	0.25	ACC	T	0.36	ERR5992516	2021-04-05
3037	C	T	0.998915	TTC	F	0.54	TTT	F	0.46	ERR5992516	2021-04-05
5944	C	T	0.995074	GAC	D	0.54	GAT	D	0.46	ERR5992516	2021-04-05
5986	C	T	1	TTC	F	0.54	TTT	F	0.46	ERR5992516	2021-04-05
10681	C	T	0.0975275	TAC	Y	0.56	TAT	Y	0.44	ERR5992516	2021-04-05
14676	C	T	1	CCC	P	0.32	CCT	P	0.29	ERR5992516	2021-04-05
15096	T	C	1	AAT	N	0.47	AAC	N	0.53	ERR5992516	2021-04-05
15279	C	T	1	CAC	H	0.58	CAT	H	0.42	ERR5992516	2021-04-05
16176	T	C	1	ACT	T	0.25	ACC	T	0.36	ERR5992516	2021-04-05
19896	T	C	1	GCT	A	0.27	GCC	A	0.4	ERR5992516	2021-04-05
26801	C	T	0.0940997	CTC	L	0.2	CTT	L	0.13	ERR5992516	2021-04-05
28882	G	A	1	AGG	R	0.21	AGA	R	0.21	ERR5992516	2021-04-05
913	C	T	1	TCC	S	0.22	TCT	S	0.19	ERR5992517	2021-04-07
3037	C	T	0.999468	TTC	F	0.54	TTT	F	0.46	ERR5992517	2021-04-07
5869	C	T	0.99226	TAC	Y	0.56	TAT	Y	0.44	ERR5992517	2021-04-07
5944	C	T	0.9825	GAC	D	0.54	GAT	D	0.46	ERR5992517	2021-04-07
5986	C	T	1	TTC	F	0.54	TTT	F	0.46	ERR5992517	2021-04-07
10681	C	T	0.0514636	TAC	Y	0.56	TAT	Y	0.44	ERR5992517	2021-04-07
14676	C	T	1	CCC	P	0.32	CCT	P	0.29	ERR5992517	2021-04-07
15096	T	C	0.999257	AAT	N	0.47	AAC	N	0.53	ERR5992517	2021-04-07
15279	C	T	1	CAC	H	0.58	CAT	H	0.42	ERR5992517	2021-04-07
16176	T	C	1	ACT	T	0.25	ACC	T	0.36	ERR5992517	2021-04-07
19185	C	T	0.991612	TGC	C	0.54	TGT	C	0.46	ERR5992517	2021-04-07
28882	G	A	1	AGG	R	0.21	AGA	R	0.21	ERR5992517	2021-04-07
304	C	T	1	CAC	H	0.58	CAT	H	0.42	ERR5992518	2021-04-07
913	C	T	0.997818	TCC	S	0.22	TCT	S	0.19	ERR5992518	2021-04-07
3037	C	T	1	TTC	F	0.54	TTT	F	0.46	ERR5992518	2021-04-07
5944	C	T	0.99604	GAC	D	0.54	GAT	D	0.46	ERR5992518	2021-04-07
5986	C	T	1	TTC	F	0.54	TTT	F	0.46	ERR5992518	2021-04-07
9697	T	C	1	TAT	Y	0.44	TAC	Y	0.56	ERR5992518	2021-04-07
14676	C	T	1	CCC	P	0.32	CCT	P	0.29	ERR5992518	2021-04-07
15096	T	C	1	AAT	N	0.47	AAC	N	0.53	ERR5992518	2021-04-07
15279	C	T	1	CAC	H	0.58	CAT	H	0.42	ERR5992518	2021-04-07
16176	T	C	0.999373	ACT	T	0.25	ACC	T	0.36	ERR5992518	2021-04-07
19263	C	T	1	AAC	N	0.53	AAT	N	0.47	ERR5992518	2021-04-07
28882	G	A	1	AGG	R	0.21	AGA	R	0.21	ERR5992518	2021-04-07
913	C	T	1	TCC	S	0.22	TCT	S	0.19	ERR5992519	2021-04-01
3037	C	T	0.99897	TTC	F	0.54	TTT	F	0.46	ERR5992519	2021-04-01
5944	C	T	0.975357	GAC	D	0.54	GAT	D	0.46	ERR5992519	2021-04-01
5986	C	T	0.998435	TTC	F	0.54	TTT	F	0.46	ERR5992519	2021-04-01
14676	C	T	1	CCC	P	0.32	CCT	P	0.29	ERR5992519	2021-04-01
15096	T	C	1	AAT	N	0.47	AAC	N	0.53	ERR5992519	2021-04-01
15279	C	T	1	CAC	H	0.58	CAT	H	0.42	ERR5992519	2021-04-01
16176	T	C	0.999518	ACT	T	0.25	ACC	T	0.36	ERR5992519	2021-04-01
19164	C	T	0.0567474	GAC	D	0.54	GAT	D	0.46	ERR5992519	2021-04-01
23650	T	C	1	ACT	T	0.25	ACC	T	0.36	ERR5992519	2021-04-01
28882	G	A	1	AGG	R	0.21	AGA	R	0.21	ERR5992519	2021-04-01
683	C	T	0.0678803	CTA	L	0.07	TTA	L	0.08	ERR5992520	2021-04-01
913	C	T	0.999547	TCC	S	0.22	TCT	S	0.19	ERR5992520	2021-04-01
3037	C	T	1	TTC	F	0.54	TTT	F	0.46	ERR5992520	2021-04-01
3646	C	T	1	GAC	D	0.54	GAT	D	0.46	ERR5992520	2021-04-01
4586	C	T	1	CTA	L	0.07	TTA	L	0.08	ERR5992520	2021-04-01
5944	C	T	0.983707	GAC	D	0.54	GAT	D	0.46	ERR5992520	2021-04-01
5986	C	T	1	TTC	F	0.54	TTT	F	0.46	ERR5992520	2021-04-01
14676	C	T	0.99923	CCC	P	0.32	CCT	P	0.29	ERR5992520	2021-04-01
15096	T	C	1	AAT	N	0.47	AAC	N	0.53	ERR5992520	2021-04-01
15279	C	T	1	CAC	H	0.58	CAT	H	0.42	ERR5992520	2021-04-01
16176	T	C	1	ACT	T	0.25	ACC	T	0.36	ERR5992520	2021-04-01
28882	G	A	1	AGG	R	0.21	AGA	R	0.21	ERR5992520	2021-04-01
913	C	T	0.999554	TCC	S	0.22	TCT	S	0.19	ERR5992521	2021-04-01
3037	C	T	0.999513	TTC	F	0.54	TTT	F	0.46	ERR5992521	2021-04-01
5944	C	T	1	GAC	D	0.54	GAT	D	0.46	ERR5992521	2021-04-01
5986	C	T	1	TTC	F	0.54	TTT	F	0.46	ERR5992521	2021-04-01
14676	C	T	1	CCC	P	0.32	CCT	P	0.29	ERR5992521	2021-04-01
15096	T	C	0.99914	AAT	N	0.47	AAC	N	0.53	ERR5992521	2021-04-01
15279	C	T	0.999383	CAC	H	0.58	CAT	H	0.42	ERR5992521	2021-04-01
16176	T	C	1	ACT	T	0.25	ACC	T	0.36	ERR5992521	2021-04-01
28882	G	A	1	AGG	R	0.21	AGA	R	0.21	ERR5992521	2021-04-01
913	C	T	1	TCC	S	0.22	TCT	S	0.19	ERR5992522	2021-04-01
3037	C	T	0.999061	TTC	F	0.54	TTT	F	0.46	ERR5992522	2021-04-01
5944	C	T	0.991135	GAC	D	0.54	GAT	D	0.46	ERR5992522	2021-04-01
5986	C	T	1	TTC	F	0.54	TTT	F	0.46	ERR5992522	2021-04-01
14676	C	T	1	CCC	P	0.32	CCT	P	0.29	ERR5992522	2021-04-01
15096	T	C	1	AAT	N	0.47	AAC	N	0.53	ERR5992522	2021-04-01
15279	C	T	0.99937	CAC	H	0.58	CAT	H	0.42	ERR5992522	2021-04-01
16176	T	C	1	ACT	T	0.25	ACC	T	0.36	ERR5992522	2021-04-01
28882	G	A	0.994505	AGG	R	0.21	AGA	R	0.21	ERR5992522	2021-04-01
913	C	T	0.999003	TCC	S	0.22	TCT	S	0.19	ERR5992523	2021-04-06
3037	C	T	0.999518	TTC	F	0.54	TTT	F	0.46	ERR5992523	2021-04-06
3517	A	G	0.978261	CAA	Q	0.27	CAG	Q	0.73	ERR5992523	2021-04-06
5944	C	T	0.992424	GAC	D	0.54	GAT	D	0.46	ERR5992523	2021-04-06
5986	C	T	1	TTC	F	0.54	TTT	F	0.46	ERR5992523	2021-04-06
9169	C	T	0.991684	TAC	Y	0.56	TAT	Y	0.44	ERR5992523	2021-04-06
14676	C	T	0.99931	CCC	P	0.32	CCT	P	0.29	ERR5992523	2021-04-06
14757	C	T	0.994914	CAC	H	0.58	CAT	H	0.42	ERR5992523	2021-04-06
15096	T	C	1	AAT	N	0.47	AAC	N	0.53	ERR5992523	2021-04-06
15279	C	T	1	CAC	H	0.58	CAT	H	0.42	ERR5992523	2021-04-06
16176	T	C	1	ACT	T	0.25	ACC	T	0.36	ERR5992523	2021-04-06
28882	G	A	1	AGG	R	0.21	AGA	R	0.21	ERR5992523	2021-04-06
913	C	T	0.999464	TCC	S	0.22	TCT	S	0.19	ERR5992524	2021-04-06
3037	C	T	1	TTC	F	0.54	TTT	F	0.46	ERR5992524	2021-04-06
5944	C	T	0.985673	GAC	D	0.54	GAT	D	0.46	ERR5992524	2021-04-06
5986	C	T	0.9988	TTC	F	0.54	TTT	F	0.46	ERR5992524	2021-04-06
14676	C	T	0.999194	CCC	P	0.32	CCT	P	0.29	ERR5992524	2021-04-06
14757	C	T	0.999276	CAC	H	0.58	CAT	H	0.42	ERR5992524	2021-04-06
15096	T	C	0.998637	AAT	N	0.47	AAC	N	0.53	ERR5992524	2021-04-06
15279	C	T	0.998141	CAC	H	0.58	CAT	H	0.42	ERR5992524	2021-04-06
16176	T	C	0.999565	ACT	T	0.25	ACC	T	0.36	ERR5992524	2021-04-06
25452	C	T	0.0672589	ATC	I	0.47	ATT	I	0.36	ERR5992524	2021-04-06
28882	G	A	1	AGG	R	0.21	AGA	R	0.21	ERR5992524	2021-04-06
913	C	T	1	TCC	S	0.22	TCT	S	0.19	ERR5992525	2021-04-06
3037	C	T	1	TTC	F	0.54	TTT	F	0.46	ERR5992525	2021-04-06
5944	C	T	0.984456	GAC	D	0.54	GAT	D	0.46	ERR5992525	2021-04-06
5986	C	T	1	TTC	F	0.54	TTT	F	0.46	ERR5992525	2021-04-06
9646	G	A	1	CAG	Q	0.73	CAA	Q	0.27	ERR5992525	2021-04-06
12436	T	C	0.0830426	GTT	V	0.18	GTC	V	0.24	ERR5992525	2021-04-06
14676	C	T	1	CCC	P	0.32	CCT	P	0.29	ERR5992525	2021-04-06
15096	T	C	1	AAT	N	0.47	AAC	N	0.53	ERR5992525	2021-04-06
15279	C	T	0.999246	CAC	H	0.58	CAT	H	0.42	ERR5992525	2021-04-06
16176	T	C	1	ACT	T	0.25	ACC	T	0.36	ERR5992525	2021-04-06
16887	C	T	0.999619	TAC	Y	0.56	TAT	Y	0.44	ERR5992525	2021-04-06
28256	C	T	0.191537	ATC	I	0.47	ATT	I	0.36	ERR5992525	2021-04-06
28882	G	A	1	AGG	R	0.21	AGA	R	0.21	ERR5992525	2021-04-06
29077	C	T	1	TAC	Y	0.56	TAT	Y	0.44	ERR5992525	2021-04-06
913	C	T	0.999152	TCC	S	0.22	TCT	S	0.19	ERR5992526	2021-04-07
3037	C	T	0.999586	TTC	F	0.54	TTT	F	0.46	ERR5992526	2021-04-07
5944	C	T	0.98719	GAC	D	0.54	GAT	D	0.46	ERR5992526	2021-04-07
5986	C	T	1	TTC	F	0.54	TTT	F	0.46	ERR5992526	2021-04-07
14676	C	T	1	CCC	P	0.32	CCT	P	0.29	ERR5992526	2021-04-07
15096	T	C	1	AAT	N	0.47	AAC	N	0.53	ERR5992526	2021-04-07
15279	C	T	1	CAC	H	0.58	CAT	H	0.42	ERR5992526	2021-04-07
16176	T	C	0.999621	ACT	T	0.25	ACC	T	0.36	ERR5992526	2021-04-07
17046	A	G	0.470806	CAA	Q	0.27	CAG	Q	0.73	ERR5992526	2021-04-07
28882	G	A	1	AGG	R	0.21	AGA	R	0.21	ERR5992526	2021-04-07
913	C	T	0.999127	TCC	S	0.22	TCT	S	0.19	ERR5992527	2021-04-07
1489	C	T	0.973793	GGC	G	0.34	GGT	G	0.16	ERR5992527	2021-04-07
3037	C	T	1	TTC	F	0.54	TTT	F	0.46	ERR5992527	2021-04-07
5944	C	T	0.998192	GAC	D	0.54	GAT	D	0.46	ERR5992527	2021-04-07
5986	C	T	1	TTC	F	0.54	TTT	F	0.46	ERR5992527	2021-04-07
14676	C	T	0.999305	CCC	P	0.32	CCT	P	0.29	ERR5992527	2021-04-07
15096	T	C	1	AAT	N	0.47	AAC	N	0.53	ERR5992527	2021-04-07
15279	C	T	1	CAC	H	0.58	CAT	H	0.42	ERR5992527	2021-04-07
16176	T	C	1	ACT	T	0.25	ACC	T	0.36	ERR5992527	2021-04-07
28882	G	A	1	AGG	R	0.21	AGA	R	0.21	ERR5992527	2021-04-07
913	C	T	0.998525	TCC	S	0.22	TCT	S	0.19	ERR5992528	2021-04-07
3037	C	T	1	TTC	F	0.54	TTT	F	0.46	ERR5992528	2021-04-07
5944	C	T	0.988679	GAC	D	0.54	GAT	D	0.46	ERR5992528	2021-04-07
5986	C	T	1	TTC	F	0.54	TTT	F	0.46	ERR5992528	2021-04-07
6166	G	A	1	GTG	V	0.46	GTA	V	0.12	ERR5992528	2021-04-07
14676	C	T	0.999309	CCC	P	0.32	CCT	P	0.29	ERR5992528	2021-04-07
15096	T	C	0.997283	AAT	N	0.47	AAC	N	0.53	ERR5992528	2021-04-07
15279	C	T	0.999314	CAC	H	0.58	CAT	H	0.42	ERR5992528	2021-04-07
16176	T	C	1	ACT	T	0.25	ACC	T	0.36	ERR5992528	2021-04-07
23638	C	T	0.0526316	ATC	I	0.47	ATT	I	0.36	ERR5992528	2021-04-07
28882	G	A	0.996094	AGG	R	0.21	AGA	R	0.21	ERR5992528	2021-04-07
913	C	T	0.999523	TCC	S	0.22	TCT	S	0.19	ERR5992529	2021-04-07
3037	C	T	1	TTC	F	0.54	TTT	F	0.46	ERR5992529	2021-04-07
5944	C	T	0.963964	GAC	D	0.54	GAT	D	0.46	ERR5992529	2021-04-07
5986	C	T	1	TTC	F	0.54	TTT	F	0.46	ERR5992529	2021-04-07
14676	C	T	0.998384	CCC	P	0.32	CCT	P	0.29	ERR5992529	2021-04-07
15096	T	C	1	AAT	N	0.47	AAC	N	0.53	ERR5992529	2021-04-07
15279	C	T	0.998971	CAC	H	0.58	CAT	H	0.42	ERR5992529	2021-04-07
16176	T	C	1	ACT	T	0.25	ACC	T	0.36	ERR5992529	2021-04-07
28882	G	A	1	AGG	R	0.21	AGA	R	0.21	ERR5992529	2021-04-07
913	C	T	1	TCC	S	0.22	TCT	S	0.19	ERR5992530	2021-04-07
3037	C	T	1	TTC	F	0.54	TTT	F	0.46	ERR5992530	2021-04-07
5944	C	T	0.953271	GAC	D	0.54	GAT	D	0.46	ERR5992530	2021-04-07
5986	C	T	1	TTC	F	0.54	TTT	F	0.46	ERR5992530	2021-04-07
14676	C	T	0.999511	CCC	P	0.32	CCT	P	0.29	ERR5992530	2021-04-07
14757	C	T	1	CAC	H	0.58	CAT	H	0.42	ERR5992530	2021-04-07
15096	T	C	1	AAT	N	0.47	AAC	N	0.53	ERR5992530	2021-04-07
15279	C	T	1	CAC	H	0.58	CAT	H	0.42	ERR5992530	2021-04-07
15360	C	T	0.250084	CGC	R	0.18	CGT	R	0.08	ERR5992530	2021-04-07
16176	T	C	1	ACT	T	0.25	ACC	T	0.36	ERR5992530	2021-04-07
18744	C	T	0.15942	TAC	Y	0.56	TAT	Y	0.44	ERR5992530	2021-04-07
25578	C	T	0.206349	ATC	I	0.47	ATT	I	0.36	ERR5992530	2021-04-07
28882	G	A	1	AGG	R	0.21	AGA	R	0.21	ERR5992530	2021-04-07
913	C	T	0.999604	TCC	S	0.22	TCT	S	0.19	ERR5992532	2021-04-01
3037	C	T	1	TTC	F	0.54	TTT	F	0.46	ERR5992532	2021-04-01
5944	C	T	0.974684	GAC	D	0.54	GAT	D	0.46	ERR5992532	2021-04-01
5986	C	T	1	TTC	F	0.54	TTT	F	0.46	ERR5992532	2021-04-01
14676	C	T	1	CCC	P	0.32	CCT	P	0.29	ERR5992532	2021-04-01
15096	T	C	1	AAT	N	0.47	AAC	N	0.53	ERR5992532	2021-04-01
15279	C	T	1	CAC	H	0.58	CAT	H	0.42	ERR5992532	2021-04-01
16176	T	C	0.999399	ACT	T	0.25	ACC	T	0.36	ERR5992532	2021-04-01
28882	G	A	1	AGG	R	0.21	AGA	R	0.21	ERR5992532	2021-04-01
913	C	T	1	TCC	S	0.22	TCT	S	0.19	ERR5992533	2021-04-01
3037	C	T	1	TTC	F	0.54	TTT	F	0.46	ERR5992533	2021-04-01
5944	C	T	0.955882	GAC	D	0.54	GAT	D	0.46	ERR5992533	2021-04-01
5986	C	T	1	TTC	F	0.54	TTT	F	0.46	ERR5992533	2021-04-01
11674	C	T	0.978038	TAC	Y	0.56	TAT	Y	0.44	ERR5992533	2021-04-01
14676	C	T	0.999308	CCC	P	0.32	CCT	P	0.29	ERR5992533	2021-04-01
15096	T	C	1	AAT	N	0.47	AAC	N	0.53	ERR5992533	2021-04-01
15279	C	T	0.99937	CAC	H	0.58	CAT	H	0.42	ERR5992533	2021-04-01
16176	T	C	1	ACT	T	0.25	ACC	T	0.36	ERR5992533	2021-04-01
20844	C	T	1	CCC	P	0.32	CCT	P	0.29	ERR5992533	2021-04-01
28882	G	A	1	AGG	R	0.21	AGA	R	0.21	ERR5992533	2021-04-01
913	C	T	0.99966	TCC	S	0.22	TCT	S	0.19	ERR5992534	2021-04-05
3037	C	T	1	TTC	F	0.54	TTT	F	0.46	ERR5992534	2021-04-05
5944	C	T	0.986207	GAC	D	0.54	GAT	D	0.46	ERR5992534	2021-04-05
5986	C	T	0.995413	TTC	F	0.54	TTT	F	0.46	ERR5992534	2021-04-05
11674	C	T	0.988547	TAC	Y	0.56	TAT	Y	0.44	ERR5992534	2021-04-05
14676	C	T	0.999535	CCC	P	0.32	CCT	P	0.29	ERR5992534	2021-04-05
15096	T	C	1	AAT	N	0.47	AAC	N	0.53	ERR5992534	2021-04-05
15279	C	T	0.999106	CAC	H	0.58	CAT	H	0.42	ERR5992534	2021-04-05
16176	T	C	1	ACT	T	0.25	ACC	T	0.36	ERR5992534	2021-04-05
20844	C	T	0.999224	CCC	P	0.32	CCT	P	0.29	ERR5992534	2021-04-05
28882	G	A	1	AGG	R	0.21	AGA	R	0.21	ERR5992534	2021-04-05
913	C	T	0.998958	TCC	S	0.22	TCT	S	0.19	ERR5992536	2021-04-05
2710	C	T	0.144162	CTC	L	0.2	CTT	L	0.13	ERR5992536	2021-04-05
3037	C	T	1	TTC	F	0.54	TTT	F	0.46	ERR5992536	2021-04-05
5944	C	T	0.987421	GAC	D	0.54	GAT	D	0.46	ERR5992536	2021-04-05
5986	C	T	1	TTC	F	0.54	TTT	F	0.46	ERR5992536	2021-04-05
13348	G	T	0.998739	GTG	V	0.46	GTT	V	0.18	ERR5992536	2021-04-05
14676	C	T	0.999284	CCC	P	0.32	CCT	P	0.29	ERR5992536	2021-04-05
15096	T	C	0.994536	AAT	N	0.47	AAC	N	0.53	ERR5992536	2021-04-05
15279	C	T	1	CAC	H	0.58	CAT	H	0.42	ERR5992536	2021-04-05
16176	T	C	1	ACT	T	0.25	ACC	T	0.36	ERR5992536	2021-04-05
23635	C	T	1	TCC	S	0.22	TCT	S	0.19	ERR5992536	2021-04-05
28882	G	A	1	AGG	R	0.21	AGA	R	0.21	ERR5992536	2021-04-05
913	C	T	0.999053	TCC	S	0.22	TCT	S	0.19	ERR5992538	2021-04-06
3037	C	T	1	TTC	F	0.54	TTT	F	0.46	ERR5992538	2021-04-06
5944	C	T	0.972222	GAC	D	0.54	GAT	D	0.46	ERR5992538	2021-04-06
5986	C	T	1	TTC	F	0.54	TTT	F	0.46	ERR5992538	2021-04-06
6604	A	G	1	TTA	L	0.08	TTG	L	0.13	ERR5992538	2021-04-06
10681	C	T	0.0516507	TAC	Y	0.56	TAT	Y	0.44	ERR5992538	2021-04-06
14676	C	T	1	CCC	P	0.32	CCT	P	0.29	ERR5992538	2021-04-06
15096	T	C	0.99537	AAT	N	0.47	AAC	N	0.53	ERR5992538	2021-04-06
15279	C	T	1	CAC	H	0.58	CAT	H	0.42	ERR5992538	2021-04-06
16176	T	C	1	ACT	T	0.25	ACC	T	0.36	ERR5992538	2021-04-06
28882	G	A	1	AGG	R	0.21	AGA	R	0.21	ERR5992538	2021-04-06
913	C	T	0.999258	TCC	S	0.22	TCT	S	0.19	ERR5992539	2021-04-06
3037	C	T	1	TTC	F	0.54	TTT	F	0.46	ERR5992539	2021-04-06
5944	C	T	0.905983	GAC	D	0.54	GAT	D	0.46	ERR5992539	2021-04-06
5986	C	T	1	TTC	F	0.54	TTT	F	0.46	ERR5992539	2021-04-06
6604	A	G	1	TTA	L	0.08	TTG	L	0.13	ERR5992539	2021-04-06
14676	C	T	1	CCC	P	0.32	CCT	P	0.29	ERR5992539	2021-04-06
15096	T	C	1	AAT	N	0.47	AAC	N	0.53	ERR5992539	2021-04-06
15279	C	T	0.999559	CAC	H	0.58	CAT	H	0.42	ERR5992539	2021-04-06
16176	T	C	1	ACT	T	0.25	ACC	T	0.36	ERR5992539	2021-04-06
28882	G	A	0.999152	AGG	R	0.21	AGA	R	0.21	ERR5992539	2021-04-06
913	C	T	0.999207	TCC	S	0.22	TCT	S	0.19	ERR5992540	2021-04-06
3037	C	T	1	TTC	F	0.54	TTT	F	0.46	ERR5992540	2021-04-06
5944	C	T	0.98091	GAC	D	0.54	GAT	D	0.46	ERR5992540	2021-04-06
5986	C	T	1	TTC	F	0.54	TTT	F	0.46	ERR5992540	2021-04-06
7903	A	G	1	AAA	K	0.43	AAG	K	0.57	ERR5992540	2021-04-06
14676	C	T	0.998915	CCC	P	0.32	CCT	P	0.29	ERR5992540	2021-04-06
15096	T	C	1	AAT	N	0.47	AAC	N	0.53	ERR5992540	2021-04-06
15279	C	T	0.999556	CAC	H	0.58	CAT	H	0.42	ERR5992540	2021-04-06
16176	T	C	1	ACT	T	0.25	ACC	T	0.36	ERR5992540	2021-04-06
17337	A	G	0.999251	ACA	T	0.28	ACG	T	0.11	ERR5992540	2021-04-06
18018	T	C	0.999462	CGT	R	0.08	CGC	R	0.18	ERR5992540	2021-04-06
28882	G	A	1	AGG	R	0.21	AGA	R	0.21	ERR5992540	2021-04-06
913	C	T	0.999267	TCC	S	0.22	TCT	S	0.19	ERR5992541	2021-04-06
3037	C	T	1	TTC	F	0.54	TTT	F	0.46	ERR5992541	2021-04-06
5944	C	T	0.973913	GAC	D	0.54	GAT	D	0.46	ERR5992541	2021-04-06
5986	C	T	1	TTC	F	0.54	TTT	F	0.46	ERR5992541	2021-04-06
14676	C	T	0.999557	CCC	P	0.32	CCT	P	0.29	ERR5992541	2021-04-06
15096	T	C	1	AAT	N	0.47	AAC	N	0.53	ERR5992541	2021-04-06
15279	C	T	0.999214	CAC	H	0.58	CAT	H	0.42	ERR5992541	2021-04-06
16176	T	C	0.999454	ACT	T	0.25	ACC	T	0.36	ERR5992541	2021-04-06
20541	A	G	1	AAA	K	0.43	AAG	K	0.57	ERR5992541	2021-04-06
28507	C	T	1	AGC	S	0.24	AGT	S	0.15	ERR5992541	2021-04-06
28882	G	A	0.999093	AGG	R	0.21	AGA	R	0.21	ERR5992541	2021-04-06
913	C	T	1	TCC	S	0.22	TCT	S	0.19	ERR5992542	2021-04-06
3037	C	T	1	TTC	F	0.54	TTT	F	0.46	ERR5992542	2021-04-06
5944	C	T	0.963585	GAC	D	0.54	GAT	D	0.46	ERR5992542	2021-04-06
5986	C	T	1	TTC	F	0.54	TTT	F	0.46	ERR5992542	2021-04-06
14676	C	T	0.999199	CCC	P	0.32	CCT	P	0.29	ERR5992542	2021-04-06
15096	T	C	1	AAT	N	0.47	AAC	N	0.53	ERR5992542	2021-04-06
15279	C	T	1	CAC	H	0.58	CAT	H	0.42	ERR5992542	2021-04-06
16176	T	C	0.996103	ACT	T	0.25	ACC	T	0.36	ERR5992542	2021-04-06
20541	A	G	0.996845	AAA	K	0.43	AAG	K	0.57	ERR5992542	2021-04-06
28507	C	T	1	AGC	S	0.24	AGT	S	0.15	ERR5992542	2021-04-06
28882	G	A	1	AGG	R	0.21	AGA	R	0.21	ERR5992542	2021-04-06
913	C	T	0.999638	TCC	S	0.22	TCT	S	0.19	ERR5992543	2021-04-06
3037	C	T	1	TTC	F	0.54	TTT	F	0.46	ERR5992543	2021-04-06
5944	C	T	0.970944	GAC	D	0.54	GAT	D	0.46	ERR5992543	2021-04-06
5986	C	T	1	TTC	F	0.54	TTT	F	0.46	ERR5992543	2021-04-06
14676	C	T	0.998508	CCC	P	0.32	CCT	P	0.29	ERR5992543	2021-04-06
15096	T	C	1	AAT	N	0.47	AAC	N	0.53	ERR5992543	2021-04-06
15279	C	T	1	CAC	H	0.58	CAT	H	0.42	ERR5992543	2021-04-06
16176	T	C	1	ACT	T	0.25	ACC	T	0.36	ERR5992543	2021-04-06
20541	A	G	1	AAA	K	0.43	AAG	K	0.57	ERR5992543	2021-04-06
28507	C	T	0.998498	AGC	S	0.24	AGT	S	0.15	ERR5992543	2021-04-06
28882	G	A	1	AGG	R	0.21	AGA	R	0.21	ERR5992543	2021-04-06
313	C	T	0.999072	CTC	L	0.2	CTT	L	0.13	ERR5992544	2021-04-06
913	C	T	0.999655	TCC	S	0.22	TCT	S	0.19	ERR5992544	2021-04-06
3037	C	T	1	TTC	F	0.54	TTT	F	0.46	ERR5992544	2021-04-06
5944	C	T	0.984026	GAC	D	0.54	GAT	D	0.46	ERR5992544	2021-04-06
5986	C	T	1	TTC	F	0.54	TTT	F	0.46	ERR5992544	2021-04-06
6706	C	T	0.065666	AAC	N	0.53	AAT	N	0.47	ERR5992544	2021-04-06
12005	C	T	1	CTA	L	0.07	TTA	L	0.08	ERR5992544	2021-04-06
14676	C	T	0.999511	CCC	P	0.32	CCT	P	0.29	ERR5992544	2021-04-06
15096	T	C	0.997396	AAT	N	0.47	AAC	N	0.53	ERR5992544	2021-04-06
15279	C	T	0.999582	CAC	H	0.58	CAT	H	0.42	ERR5992544	2021-04-06
16176	T	C	1	ACT	T	0.25	ACC	T	0.36	ERR5992544	2021-04-06
17169	T	C	0.998853	CAT	H	0.42	CAC	H	0.58	ERR5992544	2021-04-06
24097	T	A	0.151993	GCT	A	0.27	GCA	A	0.23	ERR5992544	2021-04-06
28882	G	A	0.998384	AGG	R	0.21	AGA	R	0.21	ERR5992544	2021-04-06
913	C	T	0.999258	TCC	S	0.22	TCT	S	0.19	ERR5992545	2021-04-06
3037	C	T	1	TTC	F	0.54	TTT	F	0.46	ERR5992545	2021-04-06
5944	C	T	0.923611	GAC	D	0.54	GAT	D	0.46	ERR5992545	2021-04-06
5986	C	T	1	TTC	F	0.54	TTT	F	0.46	ERR5992545	2021-04-06
7903	A	G	1	AAA	K	0.43	AAG	K	0.57	ERR5992545	2021-04-06
14676	C	T	1	CCC	P	0.32	CCT	P	0.29	ERR5992545	2021-04-06
15096	T	C	1	AAT	N	0.47	AAC	N	0.53	ERR5992545	2021-04-06
15279	C	T	0.999591	CAC	H	0.58	CAT	H	0.42	ERR5992545	2021-04-06
16176	T	C	1	ACT	T	0.25	ACC	T	0.36	ERR5992545	2021-04-06
17337	A	G	0.999635	ACA	T	0.28	ACG	T	0.11	ERR5992545	2021-04-06
18018	T	C	0.999367	CGT	R	0.08	CGC	R	0.18	ERR5992545	2021-04-06
28882	G	A	1	AGG	R	0.21	AGA	R	0.21	ERR5992545	2021-04-06
913	C	T	0.999334	TCC	S	0.22	TCT	S	0.19	ERR5992546	2021-04-06
3037	C	T	0.998024	TTC	F	0.54	TTT	F	0.46	ERR5992546	2021-04-06
5944	C	T	0.986726	GAC	D	0.54	GAT	D	0.46	ERR5992546	2021-04-06
5986	C	T	0.995	TTC	F	0.54	TTT	F	0.46	ERR5992546	2021-04-06
7903	A	G	1	AAA	K	0.43	AAG	K	0.57	ERR5992546	2021-04-06
14676	C	T	0.998733	CCC	P	0.32	CCT	P	0.29	ERR5992546	2021-04-06
15096	T	C	1	AAT	N	0.47	AAC	N	0.53	ERR5992546	2021-04-06
15279	C	T	0.999614	CAC	H	0.58	CAT	H	0.42	ERR5992546	2021-04-06
16176	T	C	1	ACT	T	0.25	ACC	T	0.36	ERR5992546	2021-04-06
17337	A	G	0.999276	ACA	T	0.28	ACG	T	0.11	ERR5992546	2021-04-06
18018	T	C	1	CGT	R	0.08	CGC	R	0.18	ERR5992546	2021-04-06
28882	G	A	1	AGG	R	0.21	AGA	R	0.21	ERR5992546	2021-04-06
913	C	T	1	TCC	S	0.22	TCT	S	0.19	ERR5992547	2021-04-06
3037	C	T	1	TTC	F	0.54	TTT	F	0.46	ERR5992547	2021-04-06
5944	C	T	0.952991	GAC	D	0.54	GAT	D	0.46	ERR5992547	2021-04-06
5986	C	T	0.994413	TTC	F	0.54	TTT	F	0.46	ERR5992547	2021-04-06
10741	C	T	0.891353	GAC	D	0.54	GAT	D	0.46	ERR5992547	2021-04-06
14676	C	T	0.999231	CCC	P	0.32	CCT	P	0.29	ERR5992547	2021-04-06
15096	T	C	0.997101	AAT	N	0.47	AAC	N	0.53	ERR5992547	2021-04-06
15279	C	T	0.998563	CAC	H	0.58	CAT	H	0.42	ERR5992547	2021-04-06
16176	T	C	1	ACT	T	0.25	ACC	T	0.36	ERR5992547	2021-04-06
28882	G	A	0.999322	AGG	R	0.21	AGA	R	0.21	ERR5992547	2021-04-06
913	C	T	0.998872	TCC	S	0.22	TCT	S	0.19	ERR5992548	2021-04-06
1102	C	T	0.997753	TCC	S	0.22	TCT	S	0.19	ERR5992548	2021-04-06
3037	C	T	0.998634	TTC	F	0.54	TTT	F	0.46	ERR5992548	2021-04-06
5944	C	T	0.976654	GAC	D	0.54	GAT	D	0.46	ERR5992548	2021-04-06
5986	C	T	1	TTC	F	0.54	TTT	F	0.46	ERR5992548	2021-04-06
14676	C	T	0.999266	CCC	P	0.32	CCT	P	0.29	ERR5992548	2021-04-06
15096	T	C	0.998342	AAT	N	0.47	AAC	N	0.53	ERR5992548	2021-04-06
15279	C	T	0.998722	CAC	H	0.58	CAT	H	0.42	ERR5992548	2021-04-06
16176	T	C	0.999183	ACT	T	0.25	ACC	T	0.36	ERR5992548	2021-04-06
25488	T	C	0.99393	ACT	T	0.25	ACC	T	0.36	ERR5992548	2021-04-06
28882	G	A	0.998532	AGG	R	0.21	AGA	R	0.21	ERR5992548	2021-04-06
913	C	T	1	TCC	S	0.22	TCT	S	0.19	ERR5992549	2021-04-06
3037	C	T	1	TTC	F	0.54	TTT	F	0.46	ERR5992549	2021-04-06
4795	C	T	0.680342	TCC	S	0.22	TCT	S	0.19	ERR5992549	2021-04-06
5944	C	T	0.992857	GAC	D	0.54	GAT	D	0.46	ERR5992549	2021-04-06
5986	C	T	1	TTC	F	0.54	TTT	F	0.46	ERR5992549	2021-04-06
14676	C	T	0.996719	CCC	P	0.32	CCT	P	0.29	ERR5992549	2021-04-06
15096	T	C	1	AAT	N	0.47	AAC	N	0.53	ERR5992549	2021-04-06
15279	C	T	0.999466	CAC	H	0.58	CAT	H	0.42	ERR5992549	2021-04-06
16176	T	C	1	ACT	T	0.25	ACC	T	0.36	ERR5992549	2021-04-06
25488	T	C	0.994118	ACT	T	0.25	ACC	T	0.36	ERR5992549	2021-04-06
26735	C	T	0.0558214	TAC	Y	0.56	TAT	Y	0.44	ERR5992549	2021-04-06
28882	G	A	1	AGG	R	0.21	AGA	R	0.21	ERR5992549	2021-04-06
913	C	T	1	TCC	S	0.22	TCT	S	0.19	ERR5992550	2021-04-06
1693	T	C	1	ATT	I	0.36	ATC	I	0.47	ERR5992550	2021-04-06
3037	C	T	1	TTC	F	0.54	TTT	F	0.46	ERR5992550	2021-04-06
5944	C	T	0.952555	GAC	D	0.54	GAT	D	0.46	ERR5992550	2021-04-06
5986	C	T	1	TTC	F	0.54	TTT	F	0.46	ERR5992550	2021-04-06
13572	T	C	0.506184	GGT	G	0.16	GGC	G	0.34	ERR5992550	2021-04-06
14676	C	T	0.999518	CCC	P	0.32	CCT	P	0.29	ERR5992550	2021-04-06
15096	T	C	1	AAT	N	0.47	AAC	N	0.53	ERR5992550	2021-04-06
15279	C	T	1	CAC	H	0.58	CAT	H	0.42	ERR5992550	2021-04-06
16176	T	C	1	ACT	T	0.25	ACC	T	0.36	ERR5992550	2021-04-06
20016	C	T	0.995816	GAC	D	0.54	GAT	D	0.46	ERR5992550	2021-04-06
22525	A	G	0.935484	CAA	Q	0.27	CAG	Q	0.73	ERR5992550	2021-04-06
24337	C	T	1	AAC	N	0.53	AAT	N	0.47	ERR5992550	2021-04-06
28882	G	A	0.998984	AGG	R	0.21	AGA	R	0.21	ERR5992550	2021-04-06
913	C	T	0.999684	TCC	S	0.22	TCT	S	0.19	ERR5992551	2021-04-06
3037	C	T	1	TTC	F	0.54	TTT	F	0.46	ERR5992551	2021-04-06
5944	C	T	0.979094	GAC	D	0.54	GAT	D	0.46	ERR5992551	2021-04-06
5986	C	T	1	TTC	F	0.54	TTT	F	0.46	ERR5992551	2021-04-06
11674	C	T	0.945963	TAC	Y	0.56	TAT	Y	0.44	ERR5992551	2021-04-06
14676	C	T	0.999633	CCC	P	0.32	CCT	P	0.29	ERR5992551	2021-04-06
15096	T	C	1	AAT	N	0.47	AAC	N	0.53	ERR5992551	2021-04-06
15279	C	T	0.999673	CAC	H	0.58	CAT	H	0.42	ERR5992551	2021-04-06
16176	T	C	0.99958	ACT	T	0.25	ACC	T	0.36	ERR5992551	2021-04-06
20844	C	T	0.999043	CCC	P	0.32	CCT	P	0.29	ERR5992551	2021-04-06
21911	C	T	0.12283	CTA	L	0.07	TTA	L	0.08	ERR5992551	2021-04-06
28882	G	A	0.998537	AGG	R	0.21	AGA	R	0.21	ERR5992551	2021-04-06
29062	T	A	0.356509	ACT	T	0.25	ACA	T	0.28	ERR5992551	2021-04-06
913	C	T	0.998291	TCC	S	0.22	TCT	S	0.19	ERR5992552	2021-04-06
3037	C	T	0.998408	TTC	F	0.54	TTT	F	0.46	ERR5992552	2021-04-06
5944	C	T	0.972081	GAC	D	0.54	GAT	D	0.46	ERR5992552	2021-04-06
5986	C	T	1	TTC	F	0.54	TTT	F	0.46	ERR5992552	2021-04-06
11674	C	T	0.969948	TAC	Y	0.56	TAT	Y	0.44	ERR5992552	2021-04-06
14676	C	T	0.999419	CCC	P	0.32	CCT	P	0.29	ERR5992552	2021-04-06
15096	T	C	1	AAT	N	0.47	AAC	N	0.53	ERR5992552	2021-04-06
15279	C	T	0.999483	CAC	H	0.58	CAT	H	0.42	ERR5992552	2021-04-06
16176	T	C	1	ACT	T	0.25	ACC	T	0.36	ERR5992552	2021-04-06
20844	C	T	0.999516	CCC	P	0.32	CCT	P	0.29	ERR5992552	2021-04-06
28882	G	A	1	AGG	R	0.21	AGA	R	0.21	ERR5992552	2021-04-06
913	C	T	0.999164	TCC	S	0.22	TCT	S	0.19	ERR5992553	2021-04-06
3037	C	T	1	TTC	F	0.54	TTT	F	0.46	ERR5992553	2021-04-06
5944	C	T	0.975477	GAC	D	0.54	GAT	D	0.46	ERR5992553	2021-04-06
5986	C	T	1	TTC	F	0.54	TTT	F	0.46	ERR5992553	2021-04-06
11674	C	T	0.978095	TAC	Y	0.56	TAT	Y	0.44	ERR5992553	2021-04-06
14676	C	T	1	CCC	P	0.32	CCT	P	0.29	ERR5992553	2021-04-06
15096	T	C	1	AAT	N	0.47	AAC	N	0.53	ERR5992553	2021-04-06
15279	C	T	1	CAC	H	0.58	CAT	H	0.42	ERR5992553	2021-04-06
16176	T	C	1	ACT	T	0.25	ACC	T	0.36	ERR5992553	2021-04-06
20844	C	T	0.998189	CCC	P	0.32	CCT	P	0.29	ERR5992553	2021-04-06
28882	G	A	1	AGG	R	0.21	AGA	R	0.21	ERR5992553	2021-04-06
29218	C	T	0.0589474	TTC	F	0.54	TTT	F	0.46	ERR5992553	2021-04-06
29467	A	G	0.271471	GCA	A	0.23	GCG	A	0.11	ERR5992553	2021-04-06
913	C	T	0.999699	TCC	S	0.22	TCT	S	0.19	ERR5992554	2021-04-06
3037	C	T	1	TTC	F	0.54	TTT	F	0.46	ERR5992554	2021-04-06
5944	C	T	0.973312	GAC	D	0.54	GAT	D	0.46	ERR5992554	2021-04-06
5986	C	T	1	TTC	F	0.54	TTT	F	0.46	ERR5992554	2021-04-06
14676	C	T	0.999581	CCC	P	0.32	CCT	P	0.29	ERR5992554	2021-04-06
15096	T	C	0.998454	AAT	N	0.47	AAC	N	0.53	ERR5992554	2021-04-06
15279	C	T	0.999642	CAC	H	0.58	CAT	H	0.42	ERR5992554	2021-04-06
16176	T	C	1	ACT	T	0.25	ACC	T	0.36	ERR5992554	2021-04-06
25905	A	G	0.999501	TCA	S	0.15	TCG	S	0.05	ERR5992554	2021-04-06
28882	G	A	1	AGG	R	0.21	AGA	R	0.21	ERR5992554	2021-04-06
913	C	T	0.999387	TCC	S	0.22	TCT	S	0.19	ERR5992555	2021-04-06
3037	C	T	1	TTC	F	0.54	TTT	F	0.46	ERR5992555	2021-04-06
5944	C	T	0.974255	GAC	D	0.54	GAT	D	0.46	ERR5992555	2021-04-06
5986	C	T	1	TTC	F	0.54	TTT	F	0.46	ERR5992555	2021-04-06
14676	C	T	0.999578	CCC	P	0.32	CCT	P	0.29	ERR5992555	2021-04-06
15096	T	C	1	AAT	N	0.47	AAC	N	0.53	ERR5992555	2021-04-06
15279	C	T	0.99853	CAC	H	0.58	CAT	H	0.42	ERR5992555	2021-04-06
16176	T	C	1	ACT	T	0.25	ACC	T	0.36	ERR5992555	2021-04-06
25905	A	G	0.998885	TCA	S	0.15	TCG	S	0.05	ERR5992555	2021-04-06
28882	G	A	1	AGG	R	0.21	AGA	R	0.21	ERR5992555	2021-04-06
913	C	T	0.999657	TCC	S	0.22	TCT	S	0.19	ERR5992556	2021-04-07
3037	C	T	1	TTC	F	0.54	TTT	F	0.46	ERR5992556	2021-04-07
5944	C	T	0.972727	GAC	D	0.54	GAT	D	0.46	ERR5992556	2021-04-07
5986	C	T	1	TTC	F	0.54	TTT	F	0.46	ERR5992556	2021-04-07
14676	C	T	1	CCC	P	0.32	CCT	P	0.29	ERR5992556	2021-04-07
15096	T	C	1	AAT	N	0.47	AAC	N	0.53	ERR5992556	2021-04-07
15279	C	T	0.998807	CAC	H	0.58	CAT	H	0.42	ERR5992556	2021-04-07
16176	T	C	0.999403	ACT	T	0.25	ACC	T	0.36	ERR5992556	2021-04-07
25905	A	G	0.998803	TCA	S	0.15	TCG	S	0.05	ERR5992556	2021-04-07
28882	G	A	1	AGG	R	0.21	AGA	R	0.21	ERR5992556	2021-04-07
838	T	C	0.999604	TGT	C	0.46	TGC	C	0.54	ERR5992557	2021-04-07
913	C	T	0.999595	TCC	S	0.22	TCT	S	0.19	ERR5992557	2021-04-07
3037	C	T	1	TTC	F	0.54	TTT	F	0.46	ERR5992557	2021-04-07
5944	C	T	0.985207	GAC	D	0.54	GAT	D	0.46	ERR5992557	2021-04-07
5986	C	T	1	TTC	F	0.54	TTT	F	0.46	ERR5992557	2021-04-07
14676	C	T	1	CCC	P	0.32	CCT	P	0.29	ERR5992557	2021-04-07
15096	T	C	0.99696	AAT	N	0.47	AAC	N	0.53	ERR5992557	2021-04-07
15279	C	T	0.998556	CAC	H	0.58	CAT	H	0.42	ERR5992557	2021-04-07
16176	T	C	1	ACT	T	0.25	ACC	T	0.36	ERR5992557	2021-04-07
18981	C	T	1	CAC	H	0.58	CAT	H	0.42	ERR5992557	2021-04-07
21123	G	T	0.998937	GGG	G	0.25	GGT	G	0.16	ERR5992557	2021-04-07
26894	C	T	0.972163	CTC	L	0.2	CTT	L	0.13	ERR5992557	2021-04-07
28882	G	A	1	AGG	R	0.21	AGA	R	0.21	ERR5992557	2021-04-07
913	C	T	1	TCC	S	0.22	TCT	S	0.19	ERR5992559	2021-04-07
3037	C	T	1	TTC	F	0.54	TTT	F	0.46	ERR5992559	2021-04-07
3619	C	T	1	GTC	V	0.24	GTT	V	0.18	ERR5992559	2021-04-07
5144	C	T	0.0889831	CTA	L	0.07	TTA	L	0.08	ERR5992559	2021-04-07
5944	C	T	0.976744	GAC	D	0.54	GAT	D	0.46	ERR5992559	2021-04-07
5986	C	T	1	TTC	F	0.54	TTT	F	0.46	ERR5992559	2021-04-07
14676	C	T	0.998905	CCC	P	0.32	CCT	P	0.29	ERR5992559	2021-04-07
15096	T	C	1	AAT	N	0.47	AAC	N	0.53	ERR5992559	2021-04-07
15279	C	T	1	CAC	H	0.58	CAT	H	0.42	ERR5992559	2021-04-07
15543	G	T	0.982249	ACG	T	0.11	ACT	T	0.25	ERR5992559	2021-04-07
16176	T	C	1	ACT	T	0.25	ACC	T	0.36	ERR5992559	2021-04-07
19572	C	T	1	TAC	Y	0.56	TAT	Y	0.44	ERR5992559	2021-04-07
28882	G	A	1	AGG	R	0.21	AGA	R	0.21	ERR5992559	2021-04-07
29347	C	T	1	GAC	D	0.54	GAT	D	0.46	ERR5992559	2021-04-07
913	C	T	0.999688	TCC	S	0.22	TCT	S	0.19	ERR5992561	2021-04-07
1888	T	C	0.967391	GCT	A	0.27	GCC	A	0.4	ERR5992561	2021-04-07
3037	C	T	1	TTC	F	0.54	TTT	F	0.46	ERR5992561	2021-04-07
5944	C	T	0.978541	GAC	D	0.54	GAT	D	0.46	ERR5992561	2021-04-07
5986	C	T	1	TTC	F	0.54	TTT	F	0.46	ERR5992561	2021-04-07
11674	C	T	0.983945	TAC	Y	0.56	TAT	Y	0.44	ERR5992561	2021-04-07
11704	C	T	0.134745	TAC	Y	0.56	TAT	Y	0.44	ERR5992561	2021-04-07
14676	C	T	0.9988	CCC	P	0.32	CCT	P	0.29	ERR5992561	2021-04-07
15096	T	C	0.996124	AAT	N	0.47	AAC	N	0.53	ERR5992561	2021-04-07
15279	C	T	1	CAC	H	0.58	CAT	H	0.42	ERR5992561	2021-04-07
16176	T	C	0.998975	ACT	T	0.25	ACC	T	0.36	ERR5992561	2021-04-07
20844	C	T	1	CCC	P	0.32	CCT	P	0.29	ERR5992561	2021-04-07
24382	C	T	0.0616246	TCC	S	0.22	TCT	S	0.19	ERR5992561	2021-04-07
28882	G	A	1	AGG	R	0.21	AGA	R	0.21	ERR5992561	2021-04-07
913	C	T	0.999746	TCC	S	0.22	TCT	S	0.19	ERR5992562	2021-04-06
3037	C	T	1	TTC	F	0.54	TTT	F	0.46	ERR5992562	2021-04-06
5944	C	T	0.994253	GAC	D	0.54	GAT	D	0.46	ERR5992562	2021-04-06
5986	C	T	1	TTC	F	0.54	TTT	F	0.46	ERR5992562	2021-04-06
14676	C	T	0.998567	CCC	P	0.32	CCT	P	0.29	ERR5992562	2021-04-06
15096	T	C	1	AAT	N	0.47	AAC	N	0.53	ERR5992562	2021-04-06
15279	C	T	0.99948	CAC	H	0.58	CAT	H	0.42	ERR5992562	2021-04-06
16176	T	C	1	ACT	T	0.25	ACC	T	0.36	ERR5992562	2021-04-06
28882	G	A	1	AGG	R	0.21	AGA	R	0.21	ERR5992562	2021-04-06
913	C	T	0.999735	TCC	S	0.22	TCT	S	0.19	ERR5992563	2021-04-06
3037	C	T	1	TTC	F	0.54	TTT	F	0.46	ERR5992563	2021-04-06
5944	C	T	0.976898	GAC	D	0.54	GAT	D	0.46	ERR5992563	2021-04-06
5986	C	T	1	TTC	F	0.54	TTT	F	0.46	ERR5992563	2021-04-06
14676	C	T	0.999364	CCC	P	0.32	CCT	P	0.29	ERR5992563	2021-04-06
15096	T	C	1	AAT	N	0.47	AAC	N	0.53	ERR5992563	2021-04-06
15279	C	T	1	CAC	H	0.58	CAT	H	0.42	ERR5992563	2021-04-06
16176	T	C	0.999178	ACT	T	0.25	ACC	T	0.36	ERR5992563	2021-04-06
28882	G	A	1	AGG	R	0.21	AGA	R	0.21	ERR5992563	2021-04-06
913	C	T	0.999756	TCC	S	0.22	TCT	S	0.19	ERR5992564	2021-04-06
3037	C	T	1	TTC	F	0.54	TTT	F	0.46	ERR5992564	2021-04-06
4795	C	T	1	TCC	S	0.22	TCT	S	0.19	ERR5992564	2021-04-06
5944	C	T	0.958621	GAC	D	0.54	GAT	D	0.46	ERR5992564	2021-04-06
5986	C	T	1	TTC	F	0.54	TTT	F	0.46	ERR5992564	2021-04-06
14676	C	T	0.9993	CCC	P	0.32	CCT	P	0.29	ERR5992564	2021-04-06
15096	T	C	1	AAT	N	0.47	AAC	N	0.53	ERR5992564	2021-04-06
15279	C	T	0.999732	CAC	H	0.58	CAT	H	0.42	ERR5992564	2021-04-06
16176	T	C	0.999641	ACT	T	0.25	ACC	T	0.36	ERR5992564	2021-04-06
18877	C	T	1	CTA	L	0.07	TTA	L	0.08	ERR5992564	2021-04-06
26753	C	T	0.0922787	ACC	T	0.36	ACT	T	0.25	ERR5992564	2021-04-06
28882	G	A	0.997908	AGG	R	0.21	AGA	R	0.21	ERR5992564	2021-04-06
913	C	T	0.998275	TCC	S	0.22	TCT	S	0.19	ERR5992565	2021-04-07
3037	C	T	1	TTC	F	0.54	TTT	F	0.46	ERR5992565	2021-04-07
5944	C	T	0.918919	GAC	D	0.54	GAT	D	0.46	ERR5992565	2021-04-07
5986	C	T	1	TTC	F	0.54	TTT	F	0.46	ERR5992565	2021-04-07
14676	C	T	0.998991	CCC	P	0.32	CCT	P	0.29	ERR5992565	2021-04-07
15096	T	C	0.992701	AAT	N	0.47	AAC	N	0.53	ERR5992565	2021-04-07
15279	C	T	0.999523	CAC	H	0.58	CAT	H	0.42	ERR5992565	2021-04-07
16176	T	C	1	ACT	T	0.25	ACC	T	0.36	ERR5992565	2021-04-07
28882	G	A	1	AGG	R	0.21	AGA	R	0.21	ERR5992565	2021-04-07
913	C	T	0.999714	TCC	S	0.22	TCT	S	0.19	ERR5992566	2021-03-30
3037	C	T	0.996575	TTC	F	0.54	TTT	F	0.46	ERR5992566	2021-03-30
5944	C	T	0.953488	GAC	D	0.54	GAT	D	0.46	ERR5992566	2021-03-30
5986	C	T	1	TTC	F	0.54	TTT	F	0.46	ERR5992566	2021-03-30
9073	C	T	1	ACC	T	0.36	ACT	T	0.25	ERR5992566	2021-03-30
14676	C	T	1	CCC	P	0.32	CCT	P	0.29	ERR5992566	2021-03-30
15096	T	C	1	AAT	N	0.47	AAC	N	0.53	ERR5992566	2021-03-30
15279	C	T	0.999672	CAC	H	0.58	CAT	H	0.42	ERR5992566	2021-03-30
16176	T	C	1	ACT	T	0.25	ACC	T	0.36	ERR5992566	2021-03-30
28882	G	A	0.999333	AGG	R	0.21	AGA	R	0.21	ERR5992566	2021-03-30
913	C	T	0.999558	TCC	S	0.22	TCT	S	0.19	ERR5992567	2021-03-29
3037	C	T	1	TTC	F	0.54	TTT	F	0.46	ERR5992567	2021-03-29
5944	C	T	0.966292	GAC	D	0.54	GAT	D	0.46	ERR5992567	2021-03-29
5986	C	T	1	TTC	F	0.54	TTT	F	0.46	ERR5992567	2021-03-29
9073	C	T	1	ACC	T	0.36	ACT	T	0.25	ERR5992567	2021-03-29
14676	C	T	0.999698	CCC	P	0.32	CCT	P	0.29	ERR5992567	2021-03-29
15096	T	C	1	AAT	N	0.47	AAC	N	0.53	ERR5992567	2021-03-29
15279	C	T	0.998674	CAC	H	0.58	CAT	H	0.42	ERR5992567	2021-03-29
16176	T	C	1	ACT	T	0.25	ACC	T	0.36	ERR5992567	2021-03-29
28882	G	A	1	AGG	R	0.21	AGA	R	0.21	ERR5992567	2021-03-29
913	C	T	0.999269	TCC	S	0.22	TCT	S	0.19	ERR5992568	2021-03-31
3037	C	T	0.998073	TTC	F	0.54	TTT	F	0.46	ERR5992568	2021-03-31
5944	C	T	0.99322	GAC	D	0.54	GAT	D	0.46	ERR5992568	2021-03-31
5986	C	T	1	TTC	F	0.54	TTT	F	0.46	ERR5992568	2021-03-31
9073	C	T	0.997701	ACC	T	0.36	ACT	T	0.25	ERR5992568	2021-03-31
14676	C	T	0.999212	CCC	P	0.32	CCT	P	0.29	ERR5992568	2021-03-31
15096	T	C	1	AAT	N	0.47	AAC	N	0.53	ERR5992568	2021-03-31
15279	C	T	0.99889	CAC	H	0.58	CAT	H	0.42	ERR5992568	2021-03-31
16176	T	C	1	ACT	T	0.25	ACC	T	0.36	ERR5992568	2021-03-31
28882	G	A	1	AGG	R	0.21	AGA	R	0.21	ERR5992568	2021-03-31
913	C	T	1	TCC	S	0.22	TCT	S	0.19	ERR5992569	2021-03-29
3037	C	T	1	TTC	F	0.54	TTT	F	0.46	ERR5992569	2021-03-29
5944	C	T	0.9	GAC	D	0.54	GAT	D	0.46	ERR5992569	2021-03-29
5986	C	T	1	TTC	F	0.54	TTT	F	0.46	ERR5992569	2021-03-29
14676	C	T	0.998985	CCC	P	0.32	CCT	P	0.29	ERR5992569	2021-03-29
15096	T	C	1	AAT	N	0.47	AAC	N	0.53	ERR5992569	2021-03-29
15279	C	T	1	CAC	H	0.58	CAT	H	0.42	ERR5992569	2021-03-29
16176	T	C	1	ACT	T	0.25	ACC	T	0.36	ERR5992569	2021-03-29
17280	G	T	0.0842912	GTG	V	0.46	GTT	V	0.18	ERR5992569	2021-03-29
28882	G	A	1	AGG	R	0.21	AGA	R	0.21	ERR5992569	2021-03-29
913	C	T	1	TCC	S	0.22	TCT	S	0.19	ERR5992570	2021-03-29
3037	C	T	1	TTC	F	0.54	TTT	F	0.46	ERR5992570	2021-03-29
5944	C	T	0.838384	GAC	D	0.54	GAT	D	0.46	ERR5992570	2021-03-29
5986	C	T	1	TTC	F	0.54	TTT	F	0.46	ERR5992570	2021-03-29
14676	C	T	1	CCC	P	0.32	CCT	P	0.29	ERR5992570	2021-03-29
15096	T	C	1	AAT	N	0.47	AAC	N	0.53	ERR5992570	2021-03-29
15279	C	T	0.998938	CAC	H	0.58	CAT	H	0.42	ERR5992570	2021-03-29
16176	T	C	1	ACT	T	0.25	ACC	T	0.36	ERR5992570	2021-03-29
28882	G	A	1	AGG	R	0.21	AGA	R	0.21	ERR5992570	2021-03-29
913	C	T	0.999181	TCC	S	0.22	TCT	S	0.19	ERR5992571	2021-03-31
3037	C	T	1	TTC	F	0.54	TTT	F	0.46	ERR5992571	2021-03-31
5944	C	T	0.971631	GAC	D	0.54	GAT	D	0.46	ERR5992571	2021-03-31
5986	C	T	1	TTC	F	0.54	TTT	F	0.46	ERR5992571	2021-03-31
14676	C	T	1	CCC	P	0.32	CCT	P	0.29	ERR5992571	2021-03-31
15096	T	C	1	AAT	N	0.47	AAC	N	0.53	ERR5992571	2021-03-31
15279	C	T	1	CAC	H	0.58	CAT	H	0.42	ERR5992571	2021-03-31
15763	C	T	1	CTA	L	0.07	TTA	L	0.08	ERR5992571	2021-03-31
16176	T	C	0.999061	ACT	T	0.25	ACC	T	0.36	ERR5992571	2021-03-31
19113	C	T	0.124831	GAC	D	0.54	GAT	D	0.46	ERR5992571	2021-03-31
25446	T	C	1	GGT	G	0.16	GGC	G	0.34	ERR5992571	2021-03-31
28882	G	A	1	AGG	R	0.21	AGA	R	0.21	ERR5992571	2021-03-31
913	C	T	0.998911	TCC	S	0.22	TCT	S	0.19	ERR5992573	2021-03-25
3037	C	T	1	TTC	F	0.54	TTT	F	0.46	ERR5992573	2021-03-25
5944	C	T	0.941606	GAC	D	0.54	GAT	D	0.46	ERR5992573	2021-03-25
5986	C	T	1	TTC	F	0.54	TTT	F	0.46	ERR5992573	2021-03-25
14676	C	T	0.999071	CCC	P	0.32	CCT	P	0.29	ERR5992573	2021-03-25
15096	T	C	1	AAT	N	0.47	AAC	N	0.53	ERR5992573	2021-03-25
15279	C	T	1	CAC	H	0.58	CAT	H	0.42	ERR5992573	2021-03-25
16176	T	C	1	ACT	T	0.25	ACC	T	0.36	ERR5992573	2021-03-25
28693	T	C	0.0628931	AAT	N	0.47	AAC	N	0.53	ERR5992573	2021-03-25
28882	G	A	1	AGG	R	0.21	AGA	R	0.21	ERR5992573	2021-03-25
913	C	T	0.998789	TCC	S	0.22	TCT	S	0.19	ERR5992574	2021-03-29
3037	C	T	1	TTC	F	0.54	TTT	F	0.46	ERR5992574	2021-03-29
5944	C	T	0.954545	GAC	D	0.54	GAT	D	0.46	ERR5992574	2021-03-29
5986	C	T	1	TTC	F	0.54	TTT	F	0.46	ERR5992574	2021-03-29
14676	C	T	0.999627	CCC	P	0.32	CCT	P	0.29	ERR5992574	2021-03-29
15096	T	C	1	AAT	N	0.47	AAC	N	0.53	ERR5992574	2021-03-29
15279	C	T	0.998978	CAC	H	0.58	CAT	H	0.42	ERR5992574	2021-03-29
16176	T	C	0.999519	ACT	T	0.25	ACC	T	0.36	ERR5992574	2021-03-29
28882	G	A	0.999197	AGG	R	0.21	AGA	R	0.21	ERR5992574	2021-03-29
913	C	T	0.999475	TCC	S	0.22	TCT	S	0.19	ERR5992575	2021-03-27
3037	C	T	1	TTC	F	0.54	TTT	F	0.46	ERR5992575	2021-03-27
3787	C	T	0.415385	TAC	Y	0.56	TAT	Y	0.44	ERR5992575	2021-03-27
5944	C	T	0.944724	GAC	D	0.54	GAT	D	0.46	ERR5992575	2021-03-27
5986	C	T	1	TTC	F	0.54	TTT	F	0.46	ERR5992575	2021-03-27
14676	C	T	1	CCC	P	0.32	CCT	P	0.29	ERR5992575	2021-03-27
15096	T	C	1	AAT	N	0.47	AAC	N	0.53	ERR5992575	2021-03-27
15279	C	T	0.999485	CAC	H	0.58	CAT	H	0.42	ERR5992575	2021-03-27
16176	T	C	0.999212	ACT	T	0.25	ACC	T	0.36	ERR5992575	2021-03-27
21306	C	T	1	CGC	R	0.18	CGT	R	0.08	ERR5992575	2021-03-27
28882	G	A	1	AGG	R	0.21	AGA	R	0.21	ERR5992575	2021-03-27
913	C	T	0.999212	TCC	S	0.22	TCT	S	0.19	ERR5992576	2021-03-31
3037	C	T	1	TTC	F	0.54	TTT	F	0.46	ERR5992576	2021-03-31
5944	C	T	0.98008	GAC	D	0.54	GAT	D	0.46	ERR5992576	2021-03-31
5986	C	T	1	TTC	F	0.54	TTT	F	0.46	ERR5992576	2021-03-31
7175	T	C	1	TTA	L	0.08	CTA	L	0.07	ERR5992576	2021-03-31
14676	C	T	0.99951	CCC	P	0.32	CCT	P	0.29	ERR5992576	2021-03-31
15096	T	C	1	AAT	N	0.47	AAC	N	0.53	ERR5992576	2021-03-31
15279	C	T	1	CAC	H	0.58	CAT	H	0.42	ERR5992576	2021-03-31
16176	T	C	1	ACT	T	0.25	ACC	T	0.36	ERR5992576	2021-03-31
28882	G	A	1	AGG	R	0.21	AGA	R	0.21	ERR5992576	2021-03-31
913	C	T	0.999328	TCC	S	0.22	TCT	S	0.19	ERR5992577	2021-03-29
3037	C	T	1	TTC	F	0.54	TTT	F	0.46	ERR5992577	2021-03-29
5392	C	T	0.382507	AAC	N	0.53	AAT	N	0.47	ERR5992577	2021-03-29
5944	C	T	0.977477	GAC	D	0.54	GAT	D	0.46	ERR5992577	2021-03-29
5986	C	T	1	TTC	F	0.54	TTT	F	0.46	ERR5992577	2021-03-29
14676	C	T	0.999535	CCC	P	0.32	CCT	P	0.29	ERR5992577	2021-03-29
15096	T	C	1	AAT	N	0.47	AAC	N	0.53	ERR5992577	2021-03-29
15279	C	T	0.99964	CAC	H	0.58	CAT	H	0.42	ERR5992577	2021-03-29
16176	T	C	0.999536	ACT	T	0.25	ACC	T	0.36	ERR5992577	2021-03-29
28882	G	A	1	AGG	R	0.21	AGA	R	0.21	ERR5992577	2021-03-29
913	C	T	0.999213	TCC	S	0.22	TCT	S	0.19	ERR5992578	2021-03-31
3037	C	T	1	TTC	F	0.54	TTT	F	0.46	ERR5992578	2021-03-31
5944	C	T	0.971875	GAC	D	0.54	GAT	D	0.46	ERR5992578	2021-03-31
5986	C	T	1	TTC	F	0.54	TTT	F	0.46	ERR5992578	2021-03-31
9073	C	T	0.997701	ACC	T	0.36	ACT	T	0.25	ERR5992578	2021-03-31
14676	C	T	0.998673	CCC	P	0.32	CCT	P	0.29	ERR5992578	2021-03-31
15096	T	C	1	AAT	N	0.47	AAC	N	0.53	ERR5992578	2021-03-31
15279	C	T	1	CAC	H	0.58	CAT	H	0.42	ERR5992578	2021-03-31
16176	T	C	1	ACT	T	0.25	ACC	T	0.36	ERR5992578	2021-03-31
28882	G	A	1	AGG	R	0.21	AGA	R	0.21	ERR5992578	2021-03-31
913	C	T	1	TCC	S	0.22	TCT	S	0.19	ERR5992579	2021-03-30
3037	C	T	1	TTC	F	0.54	TTT	F	0.46	ERR5992579	2021-03-30
5944	C	T	0.973022	GAC	D	0.54	GAT	D	0.46	ERR5992579	2021-03-30
5986	C	T	1	TTC	F	0.54	TTT	F	0.46	ERR5992579	2021-03-30
7420	C	T	0.639964	ATC	I	0.47	ATT	I	0.36	ERR5992579	2021-03-30
12616	C	T	0.168067	GAC	D	0.54	GAT	D	0.46	ERR5992579	2021-03-30
14676	C	T	0.999552	CCC	P	0.32	CCT	P	0.29	ERR5992579	2021-03-30
15096	T	C	1	AAT	N	0.47	AAC	N	0.53	ERR5992579	2021-03-30
15279	C	T	0.999258	CAC	H	0.58	CAT	H	0.42	ERR5992579	2021-03-30
16176	T	C	1	ACT	T	0.25	ACC	T	0.36	ERR5992579	2021-03-30
28882	G	A	1	AGG	R	0.21	AGA	R	0.21	ERR5992579	2021-03-30
913	C	T	1	TCC	S	0.22	TCT	S	0.19	ERR5992580	2021-03-30
3037	C	T	1	TTC	F	0.54	TTT	F	0.46	ERR5992580	2021-03-30
5944	C	T	0.989583	GAC	D	0.54	GAT	D	0.46	ERR5992580	2021-03-30
5986	C	T	1	TTC	F	0.54	TTT	F	0.46	ERR5992580	2021-03-30
14676	C	T	0.999598	CCC	P	0.32	CCT	P	0.29	ERR5992580	2021-03-30
15096	T	C	1	AAT	N	0.47	AAC	N	0.53	ERR5992580	2021-03-30
15279	C	T	1	CAC	H	0.58	CAT	H	0.42	ERR5992580	2021-03-30
15763	C	T	1	CTA	L	0.07	TTA	L	0.08	ERR5992580	2021-03-30
16176	T	C	1	ACT	T	0.25	ACC	T	0.36	ERR5992580	2021-03-30
28882	G	A	1	AGG	R	0.21	AGA	R	0.21	ERR5992580	2021-03-30
913	C	T	0.999625	TCC	S	0.22	TCT	S	0.19	ERR5992581	2021-03-29
3037	C	T	0.998016	TTC	F	0.54	TTT	F	0.46	ERR5992581	2021-03-29
5944	C	T	0.962264	GAC	D	0.54	GAT	D	0.46	ERR5992581	2021-03-29
5986	C	T	1	TTC	F	0.54	TTT	F	0.46	ERR5992581	2021-03-29
14676	C	T	0.998554	CCC	P	0.32	CCT	P	0.29	ERR5992581	2021-03-29
15096	T	C	1	AAT	N	0.47	AAC	N	0.53	ERR5992581	2021-03-29
15279	C	T	0.999554	CAC	H	0.58	CAT	H	0.42	ERR5992581	2021-03-29
16176	T	C	1	ACT	T	0.25	ACC	T	0.36	ERR5992581	2021-03-29
23086	C	T	0.998299	TAC	Y	0.56	TAT	Y	0.44	ERR5992581	2021-03-29
26873	C	T	0.999622	AAC	N	0.53	AAT	N	0.47	ERR5992581	2021-03-29
28882	G	A	1	AGG	R	0.21	AGA	R	0.21	ERR5992581	2021-03-29
913	C	T	0.999444	TCC	S	0.22	TCT	S	0.19	ERR5992582	2021-03-30
3037	C	T	1	TTC	F	0.54	TTT	F	0.46	ERR5992582	2021-03-30
5944	C	T	0.944882	GAC	D	0.54	GAT	D	0.46	ERR5992582	2021-03-30
5986	C	T	1	TTC	F	0.54	TTT	F	0.46	ERR5992582	2021-03-30
14676	C	T	0.998641	CCC	P	0.32	CCT	P	0.29	ERR5992582	2021-03-30
15096	T	C	1	AAT	N	0.47	AAC	N	0.53	ERR5992582	2021-03-30
15279	C	T	0.999118	CAC	H	0.58	CAT	H	0.42	ERR5992582	2021-03-30
16176	T	C	1	ACT	T	0.25	ACC	T	0.36	ERR5992582	2021-03-30
21306	C	T	1	CGC	R	0.18	CGT	R	0.08	ERR5992582	2021-03-30
28882	G	A	1	AGG	R	0.21	AGA	R	0.21	ERR5992582	2021-03-30
913	C	T	0.999637	TCC	S	0.22	TCT	S	0.19	ERR5992583	2021-03-31
3037	C	T	1	TTC	F	0.54	TTT	F	0.46	ERR5992583	2021-03-31
4276	C	T	1	TAC	Y	0.56	TAT	Y	0.44	ERR5992583	2021-03-31
5944	C	T	0.980728	GAC	D	0.54	GAT	D	0.46	ERR5992583	2021-03-31
5986	C	T	1	TTC	F	0.54	TTT	F	0.46	ERR5992583	2021-03-31
10279	C	T	1	CTC	L	0.2	CTT	L	0.13	ERR5992583	2021-03-31
12262	T	C	1	CGT	R	0.08	CGC	R	0.18	ERR5992583	2021-03-31
14676	C	T	0.999519	CCC	P	0.32	CCT	P	0.29	ERR5992583	2021-03-31
15096	T	C	1	AAT	N	0.47	AAC	N	0.53	ERR5992583	2021-03-31
15279	C	T	0.999586	CAC	H	0.58	CAT	H	0.42	ERR5992583	2021-03-31
16176	T	C	1	ACT	T	0.25	ACC	T	0.36	ERR5992583	2021-03-31
17010	C	T	1	ATC	I	0.47	ATT	I	0.36	ERR5992583	2021-03-31
28882	G	A	1	AGG	R	0.21	AGA	R	0.21	ERR5992583	2021-03-31
913	C	T	0.99952	TCC	S	0.22	TCT	S	0.19	ERR5992585	2021-04-08
3037	C	T	1	TTC	F	0.54	TTT	F	0.46	ERR5992585	2021-04-08
5944	C	T	1	GAC	D	0.54	GAT	D	0.46	ERR5992585	2021-04-08
5986	C	T	1	TTC	F	0.54	TTT	F	0.46	ERR5992585	2021-04-08
14676	C	T	1	CCC	P	0.32	CCT	P	0.29	ERR5992585	2021-04-08
15096	T	C	1	AAT	N	0.47	AAC	N	0.53	ERR5992585	2021-04-08
15279	C	T	1	CAC	H	0.58	CAT	H	0.42	ERR5992585	2021-04-08
15763	C	T	0.968123	CTA	L	0.07	TTA	L	0.08	ERR5992585	2021-04-08
16176	T	C	0.996565	ACT	T	0.25	ACC	T	0.36	ERR5992585	2021-04-08
25446	T	C	0.977887	GGT	G	0.16	GGC	G	0.34	ERR5992585	2021-04-08
28882	G	A	1	AGG	R	0.21	AGA	R	0.21	ERR5992585	2021-04-08
913	C	T	0.99944	TCC	S	0.22	TCT	S	0.19	ERR5992586	2021-04-10
1663	C	T	0.273438	GAC	D	0.54	GAT	D	0.46	ERR5992586	2021-04-10
3037	C	T	1	TTC	F	0.54	TTT	F	0.46	ERR5992586	2021-04-10
5944	C	T	0.684426	GAC	D	0.54	GAT	D	0.46	ERR5992586	2021-04-10
5986	C	T	1	TTC	F	0.54	TTT	F	0.46	ERR5992586	2021-04-10
7834	C	T	0.289753	AAC	N	0.53	AAT	N	0.47	ERR5992586	2021-04-10
14322	C	T	0.253687	TAC	Y	0.56	TAT	Y	0.44	ERR5992586	2021-04-10
14676	C	T	0.999253	CCC	P	0.32	CCT	P	0.29	ERR5992586	2021-04-10
15096	T	C	1	AAT	N	0.47	AAC	N	0.53	ERR5992586	2021-04-10
15279	C	T	0.999332	CAC	H	0.58	CAT	H	0.42	ERR5992586	2021-04-10
16176	T	C	1	ACT	T	0.25	ACC	T	0.36	ERR5992586	2021-04-10
18814	C	T	0.0511073	CTG	L	0.4	TTG	L	0.13	ERR5992586	2021-04-10
23086	C	T	0.673575	TAC	Y	0.56	TAT	Y	0.44	ERR5992586	2021-04-10
26873	C	T	0.594464	AAC	N	0.53	AAT	N	0.47	ERR5992586	2021-04-10
28882	G	A	1	AGG	R	0.21	AGA	R	0.21	ERR5992586	2021-04-10
913	C	T	0.999781	TCC	S	0.22	TCT	S	0.19	ERR5992587	2021-04-10
1663	C	T	0.0588235	GAC	D	0.54	GAT	D	0.46	ERR5992587	2021-04-10
3037	C	T	0.998828	TTC	F	0.54	TTT	F	0.46	ERR5992587	2021-04-10
5944	C	T	0.910941	GAC	D	0.54	GAT	D	0.46	ERR5992587	2021-04-10
5986	C	T	1	TTC	F	0.54	TTT	F	0.46	ERR5992587	2021-04-10
7834	C	T	0.0674157	AAC	N	0.53	AAT	N	0.47	ERR5992587	2021-04-10
14322	C	T	0.0664858	TAC	Y	0.56	TAT	Y	0.44	ERR5992587	2021-04-10
14676	C	T	0.999403	CCC	P	0.32	CCT	P	0.29	ERR5992587	2021-04-10
15096	T	C	1	AAT	N	0.47	AAC	N	0.53	ERR5992587	2021-04-10
15279	C	T	0.999733	CAC	H	0.58	CAT	H	0.42	ERR5992587	2021-04-10
16176	T	C	0.99936	ACT	T	0.25	ACC	T	0.36	ERR5992587	2021-04-10
21306	C	T	0.931034	CGC	R	0.18	CGT	R	0.08	ERR5992587	2021-04-10
28882	G	A	1	AGG	R	0.21	AGA	R	0.21	ERR5992587	2021-04-10
913	C	T	0.999413	TCC	S	0.22	TCT	S	0.19	ERR5992588	2021-04-10
3037	C	T	1	TTC	F	0.54	TTT	F	0.46	ERR5992588	2021-04-10
4276	C	T	0.957792	TAC	Y	0.56	TAT	Y	0.44	ERR5992588	2021-04-10
5944	C	T	0.973684	GAC	D	0.54	GAT	D	0.46	ERR5992588	2021-04-10
5986	C	T	1	TTC	F	0.54	TTT	F	0.46	ERR5992588	2021-04-10
10279	C	T	0.937195	CTC	L	0.2	CTT	L	0.13	ERR5992588	2021-04-10
12262	T	C	0.971561	CGT	R	0.08	CGC	R	0.18	ERR5992588	2021-04-10
14676	C	T	0.999504	CCC	P	0.32	CCT	P	0.29	ERR5992588	2021-04-10
15096	T	C	1	AAT	N	0.47	AAC	N	0.53	ERR5992588	2021-04-10
15279	C	T	1	CAC	H	0.58	CAT	H	0.42	ERR5992588	2021-04-10
16176	T	C	1	ACT	T	0.25	ACC	T	0.36	ERR5992588	2021-04-10
17010	C	T	0.973856	ATC	I	0.47	ATT	I	0.36	ERR5992588	2021-04-10
28882	G	A	1	AGG	R	0.21	AGA	R	0.21	ERR5992588	2021-04-10
913	C	T	0.999777	TCC	S	0.22	TCT	S	0.19	ERR5992589	2021-04-10
3037	C	T	1	TTC	F	0.54	TTT	F	0.46	ERR5992589	2021-04-10
5986	C	T	1	TTC	F	0.54	TTT	F	0.46	ERR5992589	2021-04-10
10993	C	T	0.996296	ATC	I	0.47	ATT	I	0.36	ERR5992589	2021-04-10
14676	C	T	0.998748	CCC	P	0.32	CCT	P	0.29	ERR5992589	2021-04-10
15096	T	C	1	AAT	N	0.47	AAC	N	0.53	ERR5992589	2021-04-10
15279	C	T	0.994792	CAC	H	0.58	CAT	H	0.42	ERR5992589	2021-04-10
16176	T	C	0.999657	ACT	T	0.25	ACC	T	0.36	ERR5992589	2021-04-10
28882	G	A	1	AGG	R	0.21	AGA	R	0.21	ERR5992589	2021-04-10
913	C	T	0.998875	TCC	S	0.22	TCT	S	0.19	ERR5992592	2021-04-12
3037	C	T	1	TTC	F	0.54	TTT	F	0.46	ERR5992592	2021-04-12
5944	C	T	0.962162	GAC	D	0.54	GAT	D	0.46	ERR5992592	2021-04-12
5986	C	T	1	TTC	F	0.54	TTT	F	0.46	ERR5992592	2021-04-12
14676	C	T	0.999052	CCC	P	0.32	CCT	P	0.29	ERR5992592	2021-04-12
15096	T	C	1	AAT	N	0.47	AAC	N	0.53	ERR5992592	2021-04-12
15279	C	T	0.999145	CAC	H	0.58	CAT	H	0.42	ERR5992592	2021-04-12
15738	C	T	1	TTC	F	0.54	TTT	F	0.46	ERR5992592	2021-04-12
16176	T	C	1	ACT	T	0.25	ACC	T	0.36	ERR5992592	2021-04-12
17250	T	C	0.999425	GCT	A	0.27	GCC	A	0.4	ERR5992592	2021-04-12
28333	C	T	0.99881	CCC	P	0.32	CCT	P	0.29	ERR5992592	2021-04-12
28882	G	A	1	AGG	R	0.21	AGA	R	0.21	ERR5992592	2021-04-12
913	C	T	1	TCC	S	0.22	TCT	S	0.19	ERR5992593	2021-04-08
2062	C	T	1	GCC	A	0.4	GCT	A	0.27	ERR5992593	2021-04-08
3037	C	T	0.998798	TTC	F	0.54	TTT	F	0.46	ERR5992593	2021-04-08
4570	C	T	0.999295	ATC	I	0.47	ATT	I	0.36	ERR5992593	2021-04-08
5986	C	T	0.995943	TTC	F	0.54	TTT	F	0.46	ERR5992593	2021-04-08
14676	C	T	0.999311	CCC	P	0.32	CCT	P	0.29	ERR5992593	2021-04-08
15279	C	T	1	CAC	H	0.58	CAT	H	0.42	ERR5992593	2021-04-08
16176	T	C	1	ACT	T	0.25	ACC	T	0.36	ERR5992593	2021-04-08
28882	G	A	1	AGG	R	0.21	AGA	R	0.21	ERR5992593	2021-04-08
913	C	T	0.998803	TCC	S	0.22	TCT	S	0.19	ERR5992594	2021-04-08
3037	C	T	1	TTC	F	0.54	TTT	F	0.46	ERR5992594	2021-04-08
5944	C	T	0.872611	GAC	D	0.54	GAT	D	0.46	ERR5992594	2021-04-08
5986	C	T	1	TTC	F	0.54	TTT	F	0.46	ERR5992594	2021-04-08
14676	C	T	0.999631	CCC	P	0.32	CCT	P	0.29	ERR5992594	2021-04-08
15096	T	C	1	AAT	N	0.47	AAC	N	0.53	ERR5992594	2021-04-08
15279	C	T	0.999317	CAC	H	0.58	CAT	H	0.42	ERR5992594	2021-04-08
16176	T	C	0.999516	ACT	T	0.25	ACC	T	0.36	ERR5992594	2021-04-08
17337	A	G	1	ACA	T	0.28	ACG	T	0.11	ERR5992594	2021-04-08
18018	T	C	1	CGT	R	0.08	CGC	R	0.18	ERR5992594	2021-04-08
28744	C	A	0.999497	ATC	I	0.47	ATA	I	0.17	ERR5992594	2021-04-08
28882	G	A	1	AGG	R	0.21	AGA	R	0.21	ERR5992594	2021-04-08
466	C	T	0.979042	CCC	P	0.32	CCT	P	0.29	ERR5992596	2021-03-17
913	C	T	0.999494	TCC	S	0.22	TCT	S	0.19	ERR5992596	2021-03-17
3037	C	T	1	TTC	F	0.54	TTT	F	0.46	ERR5992596	2021-03-17
5944	C	T	0.977941	GAC	D	0.54	GAT	D	0.46	ERR5992596	2021-03-17
5986	C	T	1	TTC	F	0.54	TTT	F	0.46	ERR5992596	2021-03-17
14676	C	T	0.998515	CCC	P	0.32	CCT	P	0.29	ERR5992596	2021-03-17
15096	T	C	1	AAT	N	0.47	AAC	N	0.53	ERR5992596	2021-03-17
15279	C	T	0.999639	CAC	H	0.58	CAT	H	0.42	ERR5992596	2021-03-17
16176	T	C	1	ACT	T	0.25	ACC	T	0.36	ERR5992596	2021-03-17
28882	G	A	1	AGG	R	0.21	AGA	R	0.21	ERR5992596	2021-03-17
913	C	T	0.999666	TCC	S	0.22	TCT	S	0.19	ERR5992597	2021-04-03
2005	C	T	1	CTC	L	0.2	CTT	L	0.13	ERR5992597	2021-04-03
3037	C	T	1	TTC	F	0.54	TTT	F	0.46	ERR5992597	2021-04-03
5944	C	T	0.963855	GAC	D	0.54	GAT	D	0.46	ERR5992597	2021-04-03
5986	C	T	1	TTC	F	0.54	TTT	F	0.46	ERR5992597	2021-04-03
14649	C	T	1	AAC	N	0.53	AAT	N	0.47	ERR5992597	2021-04-03
14676	C	T	0.998682	CCC	P	0.32	CCT	P	0.29	ERR5992597	2021-04-03
15096	T	C	1	AAT	N	0.47	AAC	N	0.53	ERR5992597	2021-04-03
15279	C	T	1	CAC	H	0.58	CAT	H	0.42	ERR5992597	2021-04-03
16176	T	C	1	ACT	T	0.25	ACC	T	0.36	ERR5992597	2021-04-03
20235	C	T	1	CCC	P	0.32	CCT	P	0.29	ERR5992597	2021-04-03
22735	C	T	1	TGC	C	0.54	TGT	C	0.46	ERR5992597	2021-04-03
23086	C	T	1	TAC	Y	0.56	TAT	Y	0.44	ERR5992597	2021-04-03
24337	C	T	1	AAC	N	0.53	AAT	N	0.47	ERR5992597	2021-04-03
28882	G	A	1	AGG	R	0.21	AGA	R	0.21	ERR5992597	2021-04-03
913	C	T	0.999265	TCC	S	0.22	TCT	S	0.19	ERR5992599	2021-04-12
3037	C	T	1	TTC	F	0.54	TTT	F	0.46	ERR5992599	2021-04-12
5944	C	T	0.962121	GAC	D	0.54	GAT	D	0.46	ERR5992599	2021-04-12
5986	C	T	1	TTC	F	0.54	TTT	F	0.46	ERR5992599	2021-04-12
11572	C	T	1	TTC	F	0.54	TTT	F	0.46	ERR5992599	2021-04-12
14676	C	T	0.99909	CCC	P	0.32	CCT	P	0.29	ERR5992599	2021-04-12
15096	T	C	1	AAT	N	0.47	AAC	N	0.53	ERR5992599	2021-04-12
15279	C	T	1	CAC	H	0.58	CAT	H	0.42	ERR5992599	2021-04-12
16176	T	C	1	ACT	T	0.25	ACC	T	0.36	ERR5992599	2021-04-12
20115	C	T	0.150538	GTC	V	0.24	GTT	V	0.18	ERR5992599	2021-04-12
28882	G	A	1	AGG	R	0.21	AGA	R	0.21	ERR5992599	2021-04-12
913	C	T	0.999166	TCC	S	0.22	TCT	S	0.19	ERR5992644	2021-02-20
3037	C	T	0.99964	TTC	F	0.54	TTT	F	0.46	ERR5992644	2021-02-20
5944	C	T	0.980055	GAC	D	0.54	GAT	D	0.46	ERR5992644	2021-02-20
5986	C	T	0.999162	TTC	F	0.54	TTT	F	0.46	ERR5992644	2021-02-20
14676	C	T	0.998689	CCC	P	0.32	CCT	P	0.29	ERR5992644	2021-02-20
15096	T	C	0.999336	AAT	N	0.47	AAC	N	0.53	ERR5992644	2021-02-20
15279	C	T	0.99967	CAC	H	0.58	CAT	H	0.42	ERR5992644	2021-02-20
16176	T	C	1	ACT	T	0.25	ACC	T	0.36	ERR5992644	2021-02-20
17337	A	G	0.999894	ACA	T	0.28	ACG	T	0.11	ERR5992644	2021-02-20
18018	T	C	0.999738	CGT	R	0.08	CGC	R	0.18	ERR5992644	2021-02-20
24616	C	T	1	ATC	I	0.47	ATT	I	0.36	ERR5992644	2021-02-20
28882	G	A	1	AGG	R	0.21	AGA	R	0.21	ERR5992644	2021-02-20
313	C	T	0.052144	CTC	L	0.2	CTT	L	0.13	ERR5992645	2021-02-20
751	C	T	0.118759	AAC	N	0.53	AAT	N	0.47	ERR5992645	2021-02-20
913	C	T	1	TCC	S	0.22	TCT	S	0.19	ERR5992645	2021-02-20
2074	T	A	1	GGT	G	0.16	GGA	G	0.25	ERR5992645	2021-02-20
2245	C	T	0.0725034	GTC	V	0.24	GTT	V	0.18	ERR5992645	2021-02-20
3037	C	T	1	TTC	F	0.54	TTT	F	0.46	ERR5992645	2021-02-20
3355	T	G	0.0800512	GGT	G	0.16	GGG	G	0.25	ERR5992645	2021-02-20
4021	C	T	0.0718563	AAC	N	0.53	AAT	N	0.47	ERR5992645	2021-02-20
5944	C	T	0.994664	GAC	D	0.54	GAT	D	0.46	ERR5992645	2021-02-20
5986	C	T	1	TTC	F	0.54	TTT	F	0.46	ERR5992645	2021-02-20
7264	T	C	0.123779	CTT	L	0.13	CTC	L	0.2	ERR5992645	2021-02-20
10279	C	T	0.107698	CTC	L	0.2	CTT	L	0.13	ERR5992645	2021-02-20
11497	C	T	0.125105	TAC	Y	0.56	TAT	Y	0.44	ERR5992645	2021-02-20
11671	C	T	0.059781	CGC	R	0.18	CGT	R	0.08	ERR5992645	2021-02-20
14676	C	T	0.999681	CCC	P	0.32	CCT	P	0.29	ERR5992645	2021-02-20
15096	T	C	1	AAT	N	0.47	AAC	N	0.53	ERR5992645	2021-02-20
15279	C	T	1	CAC	H	0.58	CAT	H	0.42	ERR5992645	2021-02-20
16176	T	C	0.999649	ACT	T	0.25	ACC	T	0.36	ERR5992645	2021-02-20
28603	C	T	0.999363	TTC	F	0.54	TTT	F	0.46	ERR5992645	2021-02-20
28882	G	A	1	AGG	R	0.21	AGA	R	0.21	ERR5992645	2021-02-20
829	C	T	0.999706	AAC	N	0.53	AAT	N	0.47	ERR5992646	2021-02-17
3037	C	T	1	TTC	F	0.54	TTT	F	0.46	ERR5992646	2021-02-17
8047	C	T	0.999662	TAC	Y	0.56	TAT	Y	0.44	ERR5992646	2021-02-17
10108	A	G	0.999796	GTA	V	0.12	GTG	V	0.46	ERR5992646	2021-02-17
14253	A	G	1	TTA	L	0.08	TTG	L	0.13	ERR5992646	2021-02-17
14697	C	T	0.999676	TTC	F	0.54	TTT	F	0.46	ERR5992646	2021-02-17
14925	C	T	1	GTC	V	0.24	GTT	V	0.18	ERR5992646	2021-02-17
20268	A	G	1	TTA	L	0.08	TTG	L	0.13	ERR5992646	2021-02-17
24910	T	C	0.999651	ACT	T	0.25	ACC	T	0.36	ERR5992646	2021-02-17
26645	C	T	0.999844	AAC	N	0.53	AAT	N	0.47	ERR5992646	2021-02-17
26972	T	C	0.997763	CGT	R	0.08	CGC	R	0.18	ERR5992646	2021-02-17
27800	C	A	1	GCC	A	0.4	GCA	A	0.23	ERR5992646	2021-02-17
2692	A	T	0.999734	ACA	T	0.28	ACT	T	0.25	ERR5992647	2021-02-21
3037	C	T	1	TTC	F	0.54	TTT	F	0.46	ERR5992647	2021-02-21
28253	C	T	0.997875	TTC	F	0.54	TTT	F	0.46	ERR5992647	2021-02-21
28699	A	T	1	CCA	P	0.28	CCT	P	0.29	ERR5992647	2021-02-21
3037	C	T	1	TTC	F	0.54	TTT	F	0.46	ERR6000364	2020-08-07
7897	T	C	1	GAT	D	0.46	GAC	D	0.54	ERR6000364	2020-08-07
20268	A	G	0.975309	TTA	L	0.08	TTG	L	0.13	ERR6000364	2020-08-07
340	C	T	0.0519017	GAC	D	0.54	GAT	D	0.46	ERR6000378	2021-01-21
913	C	T	0.999596	TCC	S	0.22	TCT	S	0.19	ERR6000378	2021-01-21
3037	C	T	1	TTC	F	0.54	TTT	F	0.46	ERR6000378	2021-01-21
5986	C	T	1	TTC	F	0.54	TTT	F	0.46	ERR6000378	2021-01-21
14676	C	T	0.99931	CCC	P	0.32	CCT	P	0.29	ERR6000378	2021-01-21
15279	C	T	1	CAC	H	0.58	CAT	H	0.42	ERR6000378	2021-01-21
16176	T	C	0.999662	ACT	T	0.25	ACC	T	0.36	ERR6000378	2021-01-21
22432	C	T	1	GAC	D	0.54	GAT	D	0.46	ERR6000378	2021-01-21
28882	G	A	0.997024	AGG	R	0.21	AGA	R	0.21	ERR6000378	2021-01-21
3037	C	T	1	TTC	F	0.54	TTT	F	0.46	ERR6000379	2021-02-25
4543	C	T	1	ACC	T	0.36	ACT	T	0.25	ERR6000379	2021-02-25
5629	G	T	1	ACG	T	0.11	ACT	T	0.25	ERR6000379	2021-02-25
11497	C	T	1	TAC	Y	0.56	TAT	Y	0.44	ERR6000379	2021-02-25
18877	C	T	1	CTA	L	0.07	TTA	L	0.08	ERR6000379	2021-02-25
25710	C	T	1	CTC	L	0.2	CTT	L	0.13	ERR6000379	2021-02-25
26735	C	T	0.997633	TAC	Y	0.56	TAT	Y	0.44	ERR6000379	2021-02-25
26876	T	C	0.996241	ATT	I	0.36	ATC	I	0.47	ERR6000379	2021-02-25
26907	C	T	0.975078	CTG	L	0.4	TTG	L	0.13	ERR6000379	2021-02-25
913	C	T	1	TCC	S	0.22	TCT	S	0.19	ERR6000380	2021-03-02
3037	C	T	1	TTC	F	0.54	TTT	F	0.46	ERR6000380	2021-03-02
5986	C	T	1	TTC	F	0.54	TTT	F	0.46	ERR6000380	2021-03-02
14547	G	A	0.998423	AAG	K	0.57	AAA	K	0.43	ERR6000380	2021-03-02
14676	C	T	0.999004	CCC	P	0.32	CCT	P	0.29	ERR6000380	2021-03-02
15279	C	T	0.997778	CAC	H	0.58	CAT	H	0.42	ERR6000380	2021-03-02
16176	T	C	1	ACT	T	0.25	ACC	T	0.36	ERR6000380	2021-03-02
22444	C	T	1	GAC	D	0.54	GAT	D	0.46	ERR6000380	2021-03-02
28882	G	A	1	AGG	R	0.21	AGA	R	0.21	ERR6000380	2021-03-02
445	T	C	0.999469	GTT	V	0.18	GTC	V	0.24	ERR6000381	2021-03-01
1060	C	T	0.998685	ACC	T	0.36	ACT	T	0.25	ERR6000381	2021-03-01
3037	C	T	0.999318	TTC	F	0.54	TTT	F	0.46	ERR6000381	2021-03-01
6286	C	T	0.998558	ACC	T	0.36	ACT	T	0.25	ERR6000381	2021-03-01
8650	C	T	0.99284	GTC	V	0.24	GTT	V	0.18	ERR6000381	2021-03-01
9484	A	G	0.993042	GAA	E	0.42	GAG	E	0.58	ERR6000381	2021-03-01
16293	C	T	1	TGC	C	0.54	TGT	C	0.46	ERR6000381	2021-03-01
21255	G	C	1	GCG	A	0.11	GCC	A	0.4	ERR6000381	2021-03-01
26801	C	G	1	CTC	L	0.2	CTG	L	0.4	ERR6000381	2021-03-01
28321	G	A	1	ACG	T	0.11	ACA	T	0.28	ERR6000381	2021-03-01
445	T	C	1	GTT	V	0.18	GTC	V	0.24	ERR6000382	2021-03-02
1060	C	T	0.999355	ACC	T	0.36	ACT	T	0.25	ERR6000382	2021-03-02
3037	C	T	1	TTC	F	0.54	TTT	F	0.46	ERR6000382	2021-03-02
6286	C	T	1	ACC	T	0.36	ACT	T	0.25	ERR6000382	2021-03-02
8650	C	T	0.996914	GTC	V	0.24	GTT	V	0.18	ERR6000382	2021-03-02
9484	A	G	0.997525	GAA	E	0.42	GAG	E	0.58	ERR6000382	2021-03-02
12820	A	G	1	TTA	L	0.08	TTG	L	0.13	ERR6000382	2021-03-02
16293	C	T	1	TGC	C	0.54	TGT	C	0.46	ERR6000382	2021-03-02
21255	G	C	1	GCG	A	0.11	GCC	A	0.4	ERR6000382	2021-03-02
26801	C	G	0.999378	CTC	L	0.2	CTG	L	0.4	ERR6000382	2021-03-02
28321	G	A	1	ACG	T	0.11	ACA	T	0.28	ERR6000382	2021-03-02
913	C	T	0.99954	TCC	S	0.22	TCT	S	0.19	ERR6000470	2021-04-19
3037	C	T	1	TTC	F	0.54	TTT	F	0.46	ERR6000470	2021-04-19
5944	C	T	0.741602	GAC	D	0.54	GAT	D	0.46	ERR6000470	2021-04-19
5986	C	T	1	TTC	F	0.54	TTT	F	0.46	ERR6000470	2021-04-19
11674	C	T	0.928105	TAC	Y	0.56	TAT	Y	0.44	ERR6000470	2021-04-19
14676	C	T	1	CCC	P	0.32	CCT	P	0.29	ERR6000470	2021-04-19
15096	T	C	0.995238	AAT	N	0.47	AAC	N	0.53	ERR6000470	2021-04-19
15279	C	T	1	CAC	H	0.58	CAT	H	0.42	ERR6000470	2021-04-19
16176	T	C	1	ACT	T	0.25	ACC	T	0.36	ERR6000470	2021-04-19
20844	C	T	0.997973	CCC	P	0.32	CCT	P	0.29	ERR6000470	2021-04-19
28882	G	A	1	AGG	R	0.21	AGA	R	0.21	ERR6000470	2021-04-19
313	C	T	1	CTC	L	0.2	CTT	L	0.13	ERR6000473	2021-04-19
913	C	T	0.999668	TCC	S	0.22	TCT	S	0.19	ERR6000473	2021-04-19
3037	C	T	1	TTC	F	0.54	TTT	F	0.46	ERR6000473	2021-04-19
5944	C	T	0.959184	GAC	D	0.54	GAT	D	0.46	ERR6000473	2021-04-19
5986	C	T	1	TTC	F	0.54	TTT	F	0.46	ERR6000473	2021-04-19
12005	C	T	1	CTA	L	0.07	TTA	L	0.08	ERR6000473	2021-04-19
14676	C	T	0.999517	CCC	P	0.32	CCT	P	0.29	ERR6000473	2021-04-19
15096	T	C	1	AAT	N	0.47	AAC	N	0.53	ERR6000473	2021-04-19
15279	C	T	0.99951	CAC	H	0.58	CAT	H	0.42	ERR6000473	2021-04-19
16176	T	C	1	ACT	T	0.25	ACC	T	0.36	ERR6000473	2021-04-19
17169	T	C	0.998579	CAT	H	0.42	CAC	H	0.58	ERR6000473	2021-04-19
23638	C	T	0.109649	ATC	I	0.47	ATT	I	0.36	ERR6000473	2021-04-19
28882	G	A	1	AGG	R	0.21	AGA	R	0.21	ERR6000473	2021-04-19
913	C	T	1	TCC	S	0.22	TCT	S	0.19	ERR6000474	2021-04-19
3037	C	T	0.994819	TTC	F	0.54	TTT	F	0.46	ERR6000474	2021-04-19
5944	C	T	0.898876	GAC	D	0.54	GAT	D	0.46	ERR6000474	2021-04-19
5986	C	T	1	TTC	F	0.54	TTT	F	0.46	ERR6000474	2021-04-19
11674	C	T	0.966845	TAC	Y	0.56	TAT	Y	0.44	ERR6000474	2021-04-19
14676	C	T	1	CCC	P	0.32	CCT	P	0.29	ERR6000474	2021-04-19
15096	T	C	1	AAT	N	0.47	AAC	N	0.53	ERR6000474	2021-04-19
15279	C	T	0.999053	CAC	H	0.58	CAT	H	0.42	ERR6000474	2021-04-19
16176	T	C	1	ACT	T	0.25	ACC	T	0.36	ERR6000474	2021-04-19
20844	C	T	0.999067	CCC	P	0.32	CCT	P	0.29	ERR6000474	2021-04-19
28882	G	A	1	AGG	R	0.21	AGA	R	0.21	ERR6000474	2021-04-19
913	C	T	1	TCC	S	0.22	TCT	S	0.19	ERR6000475	2021-04-19
2062	C	T	0.129991	GCC	A	0.4	GCT	A	0.27	ERR6000475	2021-04-19
3037	C	T	1	TTC	F	0.54	TTT	F	0.46	ERR6000475	2021-04-19
5944	C	T	0.845638	GAC	D	0.54	GAT	D	0.46	ERR6000475	2021-04-19
5986	C	T	1	TTC	F	0.54	TTT	F	0.46	ERR6000475	2021-04-19
11674	C	T	0.926829	TAC	Y	0.56	TAT	Y	0.44	ERR6000475	2021-04-19
14676	C	T	0.998849	CCC	P	0.32	CCT	P	0.29	ERR6000475	2021-04-19
15096	T	C	1	AAT	N	0.47	AAC	N	0.53	ERR6000475	2021-04-19
15279	C	T	1	CAC	H	0.58	CAT	H	0.42	ERR6000475	2021-04-19
16176	T	C	1	ACT	T	0.25	ACC	T	0.36	ERR6000475	2021-04-19
20844	C	T	0.999094	CCC	P	0.32	CCT	P	0.29	ERR6000475	2021-04-19
28882	G	A	1	AGG	R	0.21	AGA	R	0.21	ERR6000475	2021-04-19
913	C	T	0.99947	TCC	S	0.22	TCT	S	0.19	ERR6000476	2021-04-19
3037	C	T	1	TTC	F	0.54	TTT	F	0.46	ERR6000476	2021-04-19
5944	C	T	0.938017	GAC	D	0.54	GAT	D	0.46	ERR6000476	2021-04-19
5986	C	T	1	TTC	F	0.54	TTT	F	0.46	ERR6000476	2021-04-19
11674	C	T	0.943672	TAC	Y	0.56	TAT	Y	0.44	ERR6000476	2021-04-19
14676	C	T	0.998914	CCC	P	0.32	CCT	P	0.29	ERR6000476	2021-04-19
15096	T	C	1	AAT	N	0.47	AAC	N	0.53	ERR6000476	2021-04-19
15279	C	T	0.999695	CAC	H	0.58	CAT	H	0.42	ERR6000476	2021-04-19
16176	T	C	1	ACT	T	0.25	ACC	T	0.36	ERR6000476	2021-04-19
20844	C	T	0.999212	CCC	P	0.32	CCT	P	0.29	ERR6000476	2021-04-19
28882	G	A	1	AGG	R	0.21	AGA	R	0.21	ERR6000476	2021-04-19
913	C	T	0.999451	TCC	S	0.22	TCT	S	0.19	ERR6000477	2021-04-20
3037	C	T	1	TTC	F	0.54	TTT	F	0.46	ERR6000477	2021-04-20
5944	C	T	0.889076	GAC	D	0.54	GAT	D	0.46	ERR6000477	2021-04-20
5986	C	T	1	TTC	F	0.54	TTT	F	0.46	ERR6000477	2021-04-20
11674	C	T	0.896684	TAC	Y	0.56	TAT	Y	0.44	ERR6000477	2021-04-20
14676	C	T	0.998065	CCC	P	0.32	CCT	P	0.29	ERR6000477	2021-04-20
15096	T	C	1	AAT	N	0.47	AAC	N	0.53	ERR6000477	2021-04-20
15279	C	T	0.999439	CAC	H	0.58	CAT	H	0.42	ERR6000477	2021-04-20
16176	T	C	1	ACT	T	0.25	ACC	T	0.36	ERR6000477	2021-04-20
20844	C	T	0.999122	CCC	P	0.32	CCT	P	0.29	ERR6000477	2021-04-20
28882	G	A	1	AGG	R	0.21	AGA	R	0.21	ERR6000477	2021-04-20
913	C	T	0.999575	TCC	S	0.22	TCT	S	0.19	ERR6000478	2021-04-20
1888	T	C	0.922311	GCT	A	0.27	GCC	A	0.4	ERR6000478	2021-04-20
3037	C	T	1	TTC	F	0.54	TTT	F	0.46	ERR6000478	2021-04-20
5944	C	T	0.95203	GAC	D	0.54	GAT	D	0.46	ERR6000478	2021-04-20
5986	C	T	1	TTC	F	0.54	TTT	F	0.46	ERR6000478	2021-04-20
6166	G	T	0.0589623	GTG	V	0.46	GTT	V	0.18	ERR6000478	2021-04-20
10537	C	T	0.483545	TAC	Y	0.56	TAT	Y	0.44	ERR6000478	2021-04-20
11674	C	T	0.91791	TAC	Y	0.56	TAT	Y	0.44	ERR6000478	2021-04-20
14676	C	T	1	CCC	P	0.32	CCT	P	0.29	ERR6000478	2021-04-20
15096	T	C	0.998462	AAT	N	0.47	AAC	N	0.53	ERR6000478	2021-04-20
15279	C	T	0.999545	CAC	H	0.58	CAT	H	0.42	ERR6000478	2021-04-20
16176	T	C	1	ACT	T	0.25	ACC	T	0.36	ERR6000478	2021-04-20
20844	C	T	0.998236	CCC	P	0.32	CCT	P	0.29	ERR6000478	2021-04-20
24382	C	T	0.555416	TCC	S	0.22	TCT	S	0.19	ERR6000478	2021-04-20
28882	G	A	1	AGG	R	0.21	AGA	R	0.21	ERR6000478	2021-04-20
913	C	T	1	TCC	S	0.22	TCT	S	0.19	ERR6000482	2021-04-15
3037	C	T	1	TTC	F	0.54	TTT	F	0.46	ERR6000482	2021-04-15
5944	C	T	0.965812	GAC	D	0.54	GAT	D	0.46	ERR6000482	2021-04-15
5986	C	T	1	TTC	F	0.54	TTT	F	0.46	ERR6000482	2021-04-15
9646	G	A	1	CAG	Q	0.73	CAA	Q	0.27	ERR6000482	2021-04-15
14676	C	T	0.998655	CCC	P	0.32	CCT	P	0.29	ERR6000482	2021-04-15
15096	T	C	1	AAT	N	0.47	AAC	N	0.53	ERR6000482	2021-04-15
15279	C	T	1	CAC	H	0.58	CAT	H	0.42	ERR6000482	2021-04-15
16176	T	C	1	ACT	T	0.25	ACC	T	0.36	ERR6000482	2021-04-15
16887	C	T	1	TAC	Y	0.56	TAT	Y	0.44	ERR6000482	2021-04-15
28882	G	A	1	AGG	R	0.21	AGA	R	0.21	ERR6000482	2021-04-15
913	C	T	0.999369	TCC	S	0.22	TCT	S	0.19	ERR6000483	2021-04-15
3037	C	T	1	TTC	F	0.54	TTT	F	0.46	ERR6000483	2021-04-15
5944	C	T	0.734807	GAC	D	0.54	GAT	D	0.46	ERR6000483	2021-04-15
5986	C	T	1	TTC	F	0.54	TTT	F	0.46	ERR6000483	2021-04-15
14676	C	T	0.998403	CCC	P	0.32	CCT	P	0.29	ERR6000483	2021-04-15
14931	C	T	0.997955	AAC	N	0.53	AAT	N	0.47	ERR6000483	2021-04-15
15096	T	C	0.997835	AAT	N	0.47	AAC	N	0.53	ERR6000483	2021-04-15
15279	C	T	0.999318	CAC	H	0.58	CAT	H	0.42	ERR6000483	2021-04-15
16176	T	C	1	ACT	T	0.25	ACC	T	0.36	ERR6000483	2021-04-15
17337	A	G	1	ACA	T	0.28	ACG	T	0.11	ERR6000483	2021-04-15
18018	T	C	1	CGT	R	0.08	CGC	R	0.18	ERR6000483	2021-04-15
28882	G	A	1	AGG	R	0.21	AGA	R	0.21	ERR6000483	2021-04-15
913	C	T	1	TCC	S	0.22	TCT	S	0.19	ERR6000484	2021-04-15
3037	C	T	1	TTC	F	0.54	TTT	F	0.46	ERR6000484	2021-04-15
4276	C	T	1	TAC	Y	0.56	TAT	Y	0.44	ERR6000484	2021-04-15
5944	C	T	0.959596	GAC	D	0.54	GAT	D	0.46	ERR6000484	2021-04-15
5986	C	T	1	TTC	F	0.54	TTT	F	0.46	ERR6000484	2021-04-15
10279	C	T	0.996904	CTC	L	0.2	CTT	L	0.13	ERR6000484	2021-04-15
12262	T	C	0.997878	CGT	R	0.08	CGC	R	0.18	ERR6000484	2021-04-15
14676	C	T	0.999691	CCC	P	0.32	CCT	P	0.29	ERR6000484	2021-04-15
15096	T	C	1	AAT	N	0.47	AAC	N	0.53	ERR6000484	2021-04-15
15279	C	T	0.999309	CAC	H	0.58	CAT	H	0.42	ERR6000484	2021-04-15
16176	T	C	1	ACT	T	0.25	ACC	T	0.36	ERR6000484	2021-04-15
17010	C	T	1	ATC	I	0.47	ATT	I	0.36	ERR6000484	2021-04-15
28882	G	A	1	AGG	R	0.21	AGA	R	0.21	ERR6000484	2021-04-15
913	C	T	0.998853	TCC	S	0.22	TCT	S	0.19	ERR6000485	2021-04-16
3037	C	T	1	TTC	F	0.54	TTT	F	0.46	ERR6000485	2021-04-16
5944	C	T	0.865031	GAC	D	0.54	GAT	D	0.46	ERR6000485	2021-04-16
5986	C	T	1	TTC	F	0.54	TTT	F	0.46	ERR6000485	2021-04-16
10189	C	T	0.997076	ACC	T	0.36	ACT	T	0.25	ERR6000485	2021-04-16
14676	C	T	0.999458	CCC	P	0.32	CCT	P	0.29	ERR6000485	2021-04-16
15096	T	C	1	AAT	N	0.47	AAC	N	0.53	ERR6000485	2021-04-16
15279	C	T	1	CAC	H	0.58	CAT	H	0.42	ERR6000485	2021-04-16
16176	T	C	0.999453	ACT	T	0.25	ACC	T	0.36	ERR6000485	2021-04-16
28882	G	A	1	AGG	R	0.21	AGA	R	0.21	ERR6000485	2021-04-16
913	C	T	0.998695	TCC	S	0.22	TCT	S	0.19	ERR6000487	2021-04-16
3037	C	T	1	TTC	F	0.54	TTT	F	0.46	ERR6000487	2021-04-16
5944	C	T	0.771429	GAC	D	0.54	GAT	D	0.46	ERR6000487	2021-04-16
5986	C	T	1	TTC	F	0.54	TTT	F	0.46	ERR6000487	2021-04-16
9857	C	T	1	CTA	L	0.07	TTA	L	0.08	ERR6000487	2021-04-16
14676	C	T	1	CCC	P	0.32	CCT	P	0.29	ERR6000487	2021-04-16
15096	T	C	1	AAT	N	0.47	AAC	N	0.53	ERR6000487	2021-04-16
15279	C	T	1	CAC	H	0.58	CAT	H	0.42	ERR6000487	2021-04-16
16176	T	C	0.998339	ACT	T	0.25	ACC	T	0.36	ERR6000487	2021-04-16
16587	T	C	0.546543	GCT	A	0.27	GCC	A	0.4	ERR6000487	2021-04-16
17676	C	T	0.994444	ATC	I	0.47	ATT	I	0.36	ERR6000487	2021-04-16
27732	C	T	1	TGC	C	0.54	TGT	C	0.46	ERR6000487	2021-04-16
28882	G	A	0.99898	AGG	R	0.21	AGA	R	0.21	ERR6000487	2021-04-16
913	C	T	1	TCC	S	0.22	TCT	S	0.19	ERR6000488	2021-04-16
3037	C	T	0.998869	TTC	F	0.54	TTT	F	0.46	ERR6000488	2021-04-16
5944	C	T	0.862385	GAC	D	0.54	GAT	D	0.46	ERR6000488	2021-04-16
5986	C	T	0.998452	TTC	F	0.54	TTT	F	0.46	ERR6000488	2021-04-16
9857	C	T	1	CTA	L	0.07	TTA	L	0.08	ERR6000488	2021-04-16
14676	C	T	1	CCC	P	0.32	CCT	P	0.29	ERR6000488	2021-04-16
15096	T	C	0.998665	AAT	N	0.47	AAC	N	0.53	ERR6000488	2021-04-16
15279	C	T	1	CAC	H	0.58	CAT	H	0.42	ERR6000488	2021-04-16
16176	T	C	1	ACT	T	0.25	ACC	T	0.36	ERR6000488	2021-04-16
25485	T	C	1	GCT	A	0.27	GCC	A	0.4	ERR6000488	2021-04-16
28882	G	A	1	AGG	R	0.21	AGA	R	0.21	ERR6000488	2021-04-16
913	C	T	0.998856	TCC	S	0.22	TCT	S	0.19	ERR6000489	2021-04-16
1063	C	T	1	TTC	F	0.54	TTT	F	0.46	ERR6000489	2021-04-16
3037	C	T	1	TTC	F	0.54	TTT	F	0.46	ERR6000489	2021-04-16
5986	C	T	0.994845	TTC	F	0.54	TTT	F	0.46	ERR6000489	2021-04-16
11785	C	T	1	CTC	L	0.2	CTT	L	0.13	ERR6000489	2021-04-16
14178	C	T	0.996034	ACC	T	0.36	ACT	T	0.25	ERR6000489	2021-04-16
14676	C	T	1	CCC	P	0.32	CCT	P	0.29	ERR6000489	2021-04-16
15279	C	T	0.999373	CAC	H	0.58	CAT	H	0.42	ERR6000489	2021-04-16
16176	T	C	1	ACT	T	0.25	ACC	T	0.36	ERR6000489	2021-04-16
28882	G	A	0.999261	AGG	R	0.21	AGA	R	0.21	ERR6000489	2021-04-16
913	C	T	0.999555	TCC	S	0.22	TCT	S	0.19	ERR6000490	2021-04-16
1063	C	T	1	TTC	F	0.54	TTT	F	0.46	ERR6000490	2021-04-16
3037	C	T	1	TTC	F	0.54	TTT	F	0.46	ERR6000490	2021-04-16
5986	C	T	1	TTC	F	0.54	TTT	F	0.46	ERR6000490	2021-04-16
11785	C	T	1	CTC	L	0.2	CTT	L	0.13	ERR6000490	2021-04-16
14676	C	T	1	CCC	P	0.32	CCT	P	0.29	ERR6000490	2021-04-16
15279	C	T	1	CAC	H	0.58	CAT	H	0.42	ERR6000490	2021-04-16
16176	T	C	1	ACT	T	0.25	ACC	T	0.36	ERR6000490	2021-04-16
28882	G	A	0.999195	AGG	R	0.21	AGA	R	0.21	ERR6000490	2021-04-16
913	C	T	1	TCC	S	0.22	TCT	S	0.19	ERR6000491	2021-04-16
3037	C	T	1	TTC	F	0.54	TTT	F	0.46	ERR6000491	2021-04-16
5944	C	T	0.964602	GAC	D	0.54	GAT	D	0.46	ERR6000491	2021-04-16
5986	C	T	1	TTC	F	0.54	TTT	F	0.46	ERR6000491	2021-04-16
10189	C	T	0.977011	ACC	T	0.36	ACT	T	0.25	ERR6000491	2021-04-16
14676	C	T	0.998655	CCC	P	0.32	CCT	P	0.29	ERR6000491	2021-04-16
15096	T	C	1	AAT	N	0.47	AAC	N	0.53	ERR6000491	2021-04-16
15279	C	T	0.999158	CAC	H	0.58	CAT	H	0.42	ERR6000491	2021-04-16
16176	T	C	1	ACT	T	0.25	ACC	T	0.36	ERR6000491	2021-04-16
17199	A	C	0.0547674	GCA	A	0.23	GCC	A	0.4	ERR6000491	2021-04-16
28882	G	A	1	AGG	R	0.21	AGA	R	0.21	ERR6000491	2021-04-16
29035	T	C	0.063253	GCT	A	0.27	GCC	A	0.4	ERR6000491	2021-04-16
913	C	T	0.998573	TCC	S	0.22	TCT	S	0.19	ERR6000493	2021-04-16
3037	C	T	1	TTC	F	0.54	TTT	F	0.46	ERR6000493	2021-04-16
5944	C	T	0.917808	GAC	D	0.54	GAT	D	0.46	ERR6000493	2021-04-16
5986	C	T	1	TTC	F	0.54	TTT	F	0.46	ERR6000493	2021-04-16
11653	C	T	0.999622	CTC	L	0.2	CTT	L	0.13	ERR6000493	2021-04-16
12616	C	T	1	GAC	D	0.54	GAT	D	0.46	ERR6000493	2021-04-16
14676	C	T	0.998623	CCC	P	0.32	CCT	P	0.29	ERR6000493	2021-04-16
15096	T	C	1	AAT	N	0.47	AAC	N	0.53	ERR6000493	2021-04-16
15279	C	T	0.999628	CAC	H	0.58	CAT	H	0.42	ERR6000493	2021-04-16
16176	T	C	1	ACT	T	0.25	ACC	T	0.36	ERR6000493	2021-04-16
28882	G	A	1	AGG	R	0.21	AGA	R	0.21	ERR6000493	2021-04-16
913	C	T	0.999705	TCC	S	0.22	TCT	S	0.19	ERR6000494	2021-04-16
3037	C	T	0.994975	TTC	F	0.54	TTT	F	0.46	ERR6000494	2021-04-16
4276	C	T	0.997409	TAC	Y	0.56	TAT	Y	0.44	ERR6000494	2021-04-16
5944	C	T	0.89313	GAC	D	0.54	GAT	D	0.46	ERR6000494	2021-04-16
5986	C	T	1	TTC	F	0.54	TTT	F	0.46	ERR6000494	2021-04-16
10279	C	T	1	CTC	L	0.2	CTT	L	0.13	ERR6000494	2021-04-16
11758	C	T	0.0871017	CCC	P	0.32	CCT	P	0.29	ERR6000494	2021-04-16
12262	T	C	0.999561	CGT	R	0.08	CGC	R	0.18	ERR6000494	2021-04-16
14676	C	T	0.999166	CCC	P	0.32	CCT	P	0.29	ERR6000494	2021-04-16
15096	T	C	1	AAT	N	0.47	AAC	N	0.53	ERR6000494	2021-04-16
15279	C	T	0.999297	CAC	H	0.58	CAT	H	0.42	ERR6000494	2021-04-16
16176	T	C	1	ACT	T	0.25	ACC	T	0.36	ERR6000494	2021-04-16
17010	C	T	1	ATC	I	0.47	ATT	I	0.36	ERR6000494	2021-04-16
19662	C	T	0.391773	CAC	H	0.58	CAT	H	0.42	ERR6000494	2021-04-16
28882	G	A	1	AGG	R	0.21	AGA	R	0.21	ERR6000494	2021-04-16
913	C	T	0.999154	TCC	S	0.22	TCT	S	0.19	ERR6000495	2021-04-16
3037	C	T	1	TTC	F	0.54	TTT	F	0.46	ERR6000495	2021-04-16
5944	C	T	0.687805	GAC	D	0.54	GAT	D	0.46	ERR6000495	2021-04-16
5986	C	T	1	TTC	F	0.54	TTT	F	0.46	ERR6000495	2021-04-16
9646	G	A	0.999577	CAG	Q	0.73	CAA	Q	0.27	ERR6000495	2021-04-16
14676	C	T	0.999604	CCC	P	0.32	CCT	P	0.29	ERR6000495	2021-04-16
15096	T	C	1	AAT	N	0.47	AAC	N	0.53	ERR6000495	2021-04-16
15279	C	T	0.999694	CAC	H	0.58	CAT	H	0.42	ERR6000495	2021-04-16
16176	T	C	1	ACT	T	0.25	ACC	T	0.36	ERR6000495	2021-04-16
16887	C	T	1	TAC	Y	0.56	TAT	Y	0.44	ERR6000495	2021-04-16
28882	G	A	0.999388	AGG	R	0.21	AGA	R	0.21	ERR6000495	2021-04-16
913	C	T	0.99935	TCC	S	0.22	TCT	S	0.19	ERR6000496	2021-04-16
3037	C	T	1	TTC	F	0.54	TTT	F	0.46	ERR6000496	2021-04-16
5944	C	T	0.850932	GAC	D	0.54	GAT	D	0.46	ERR6000496	2021-04-16
5986	C	T	1	TTC	F	0.54	TTT	F	0.46	ERR6000496	2021-04-16
14676	C	T	1	CCC	P	0.32	CCT	P	0.29	ERR6000496	2021-04-16
15096	T	C	1	AAT	N	0.47	AAC	N	0.53	ERR6000496	2021-04-16
15279	C	T	0.999601	CAC	H	0.58	CAT	H	0.42	ERR6000496	2021-04-16
16176	T	C	1	ACT	T	0.25	ACC	T	0.36	ERR6000496	2021-04-16
17676	C	T	1	ATC	I	0.47	ATT	I	0.36	ERR6000496	2021-04-16
28882	G	A	1	AGG	R	0.21	AGA	R	0.21	ERR6000496	2021-04-16
913	C	T	0.998937	TCC	S	0.22	TCT	S	0.19	ERR6000499	2021-04-19
3037	C	T	1	TTC	F	0.54	TTT	F	0.46	ERR6000499	2021-04-19
5944	C	T	0.974684	GAC	D	0.54	GAT	D	0.46	ERR6000499	2021-04-19
5986	C	T	1	TTC	F	0.54	TTT	F	0.46	ERR6000499	2021-04-19
10189	C	T	1	ACC	T	0.36	ACT	T	0.25	ERR6000499	2021-04-19
14676	C	T	0.999671	CCC	P	0.32	CCT	P	0.29	ERR6000499	2021-04-19
15096	T	C	1	AAT	N	0.47	AAC	N	0.53	ERR6000499	2021-04-19
15279	C	T	0.999721	CAC	H	0.58	CAT	H	0.42	ERR6000499	2021-04-19
16176	T	C	1	ACT	T	0.25	ACC	T	0.36	ERR6000499	2021-04-19
28882	G	A	1	AGG	R	0.21	AGA	R	0.21	ERR6000499	2021-04-19
913	C	T	0.999205	TCC	S	0.22	TCT	S	0.19	ERR6000500	2021-04-19
3037	C	T	1	TTC	F	0.54	TTT	F	0.46	ERR6000500	2021-04-19
5944	C	T	0.978892	GAC	D	0.54	GAT	D	0.46	ERR6000500	2021-04-19
5986	C	T	1	TTC	F	0.54	TTT	F	0.46	ERR6000500	2021-04-19
10189	C	T	1	ACC	T	0.36	ACT	T	0.25	ERR6000500	2021-04-19
14676	C	T	0.999436	CCC	P	0.32	CCT	P	0.29	ERR6000500	2021-04-19
15096	T	C	1	AAT	N	0.47	AAC	N	0.53	ERR6000500	2021-04-19
15279	C	T	0.999522	CAC	H	0.58	CAT	H	0.42	ERR6000500	2021-04-19
16176	T	C	1	ACT	T	0.25	ACC	T	0.36	ERR6000500	2021-04-19
28882	G	A	1	AGG	R	0.21	AGA	R	0.21	ERR6000500	2021-04-19
913	C	T	0.99957	TCC	S	0.22	TCT	S	0.19	ERR6000501	2021-04-19
3037	C	T	1	TTC	F	0.54	TTT	F	0.46	ERR6000501	2021-04-19
4276	C	T	1	TAC	Y	0.56	TAT	Y	0.44	ERR6000501	2021-04-19
5944	C	T	0.939271	GAC	D	0.54	GAT	D	0.46	ERR6000501	2021-04-19
5986	C	T	1	TTC	F	0.54	TTT	F	0.46	ERR6000501	2021-04-19
10279	C	T	1	CTC	L	0.2	CTT	L	0.13	ERR6000501	2021-04-19
12262	T	C	1	CGT	R	0.08	CGC	R	0.18	ERR6000501	2021-04-19
14676	C	T	0.999378	CCC	P	0.32	CCT	P	0.29	ERR6000501	2021-04-19
15096	T	C	0.996198	AAT	N	0.47	AAC	N	0.53	ERR6000501	2021-04-19
15279	C	T	1	CAC	H	0.58	CAT	H	0.42	ERR6000501	2021-04-19
16176	T	C	1	ACT	T	0.25	ACC	T	0.36	ERR6000501	2021-04-19
17010	C	T	1	ATC	I	0.47	ATT	I	0.36	ERR6000501	2021-04-19
19029	C	T	0.0923445	CAC	H	0.58	CAT	H	0.42	ERR6000501	2021-04-19
28882	G	A	1	AGG	R	0.21	AGA	R	0.21	ERR6000501	2021-04-19
913	C	T	1	TCC	S	0.22	TCT	S	0.19	ERR6000502	2021-04-19
3037	C	T	1	TTC	F	0.54	TTT	F	0.46	ERR6000502	2021-04-19
5986	C	T	1	TTC	F	0.54	TTT	F	0.46	ERR6000502	2021-04-19
6091	C	T	1	AAC	N	0.53	AAT	N	0.47	ERR6000502	2021-04-19
14676	C	T	1	CCC	P	0.32	CCT	P	0.29	ERR6000502	2021-04-19
15279	C	T	1	CAC	H	0.58	CAT	H	0.42	ERR6000502	2021-04-19
16176	T	C	0.999431	ACT	T	0.25	ACC	T	0.36	ERR6000502	2021-04-19
18600	A	G	0.996418	GCA	A	0.23	GCG	A	0.11	ERR6000502	2021-04-19
28882	G	A	1	AGG	R	0.21	AGA	R	0.21	ERR6000502	2021-04-19
29401	T	C	1	GCT	A	0.27	GCC	A	0.4	ERR6000502	2021-04-19
29509	C	T	1	AGC	S	0.24	AGT	S	0.15	ERR6000502	2021-04-19
913	C	T	1	TCC	S	0.22	TCT	S	0.19	ERR6000503	2021-04-19
3037	C	T	1	TTC	F	0.54	TTT	F	0.46	ERR6000503	2021-04-19
5986	C	T	1	TTC	F	0.54	TTT	F	0.46	ERR6000503	2021-04-19
6091	C	T	1	AAC	N	0.53	AAT	N	0.47	ERR6000503	2021-04-19
14676	C	T	1	CCC	P	0.32	CCT	P	0.29	ERR6000503	2021-04-19
15279	C	T	0.999313	CAC	H	0.58	CAT	H	0.42	ERR6000503	2021-04-19
16176	T	C	1	ACT	T	0.25	ACC	T	0.36	ERR6000503	2021-04-19
18600	A	G	0.999332	GCA	A	0.23	GCG	A	0.11	ERR6000503	2021-04-19
28882	G	A	1	AGG	R	0.21	AGA	R	0.21	ERR6000503	2021-04-19
29401	T	C	1	GCT	A	0.27	GCC	A	0.4	ERR6000503	2021-04-19
29509	C	T	1	AGC	S	0.24	AGT	S	0.15	ERR6000503	2021-04-19
913	C	T	1	TCC	S	0.22	TCT	S	0.19	ERR6000504	2021-04-19
3037	C	T	1	TTC	F	0.54	TTT	F	0.46	ERR6000504	2021-04-19
4276	C	T	1	TAC	Y	0.56	TAT	Y	0.44	ERR6000504	2021-04-19
5944	C	T	0.961326	GAC	D	0.54	GAT	D	0.46	ERR6000504	2021-04-19
5986	C	T	1	TTC	F	0.54	TTT	F	0.46	ERR6000504	2021-04-19
10279	C	T	1	CTC	L	0.2	CTT	L	0.13	ERR6000504	2021-04-19
12262	T	C	0.999169	CGT	R	0.08	CGC	R	0.18	ERR6000504	2021-04-19
14676	C	T	1	CCC	P	0.32	CCT	P	0.29	ERR6000504	2021-04-19
15096	T	C	1	AAT	N	0.47	AAC	N	0.53	ERR6000504	2021-04-19
15279	C	T	0.999343	CAC	H	0.58	CAT	H	0.42	ERR6000504	2021-04-19
16176	T	C	0.999222	ACT	T	0.25	ACC	T	0.36	ERR6000504	2021-04-19
17010	C	T	0.998054	ATC	I	0.47	ATT	I	0.36	ERR6000504	2021-04-19
18183	C	T	0.23301	GAC	D	0.54	GAT	D	0.46	ERR6000504	2021-04-19
28882	G	A	1	AGG	R	0.21	AGA	R	0.21	ERR6000504	2021-04-19
487	G	A	1	TCG	S	0.05	TCA	S	0.15	ERR6000505	2021-04-19
913	C	T	0.999601	TCC	S	0.22	TCT	S	0.19	ERR6000505	2021-04-19
3037	C	T	1	TTC	F	0.54	TTT	F	0.46	ERR6000505	2021-04-19
5944	C	T	0.980952	GAC	D	0.54	GAT	D	0.46	ERR6000505	2021-04-19
5986	C	T	1	TTC	F	0.54	TTT	F	0.46	ERR6000505	2021-04-19
8074	C	T	0.0955183	AAC	N	0.53	AAT	N	0.47	ERR6000505	2021-04-19
9646	G	A	1	CAG	Q	0.73	CAA	Q	0.27	ERR6000505	2021-04-19
14676	C	T	1	CCC	P	0.32	CCT	P	0.29	ERR6000505	2021-04-19
15096	T	C	1	AAT	N	0.47	AAC	N	0.53	ERR6000505	2021-04-19
15279	C	T	0.999551	CAC	H	0.58	CAT	H	0.42	ERR6000505	2021-04-19
16176	T	C	0.999416	ACT	T	0.25	ACC	T	0.36	ERR6000505	2021-04-19
16887	C	T	1	TAC	Y	0.56	TAT	Y	0.44	ERR6000505	2021-04-19
28882	G	A	1	AGG	R	0.21	AGA	R	0.21	ERR6000505	2021-04-19
913	C	T	0.99946	TCC	S	0.22	TCT	S	0.19	ERR6000506	2021-04-19
3037	C	T	0.997561	TTC	F	0.54	TTT	F	0.46	ERR6000506	2021-04-19
4276	C	T	0.997996	TAC	Y	0.56	TAT	Y	0.44	ERR6000506	2021-04-19
5944	C	T	0.922034	GAC	D	0.54	GAT	D	0.46	ERR6000506	2021-04-19
5986	C	T	1	TTC	F	0.54	TTT	F	0.46	ERR6000506	2021-04-19
9943	C	T	1	TAC	Y	0.56	TAT	Y	0.44	ERR6000506	2021-04-19
10279	C	T	1	CTC	L	0.2	CTT	L	0.13	ERR6000506	2021-04-19
11188	A	G	0.999571	TTA	L	0.08	TTG	L	0.13	ERR6000506	2021-04-19
12262	T	C	0.998565	CGT	R	0.08	CGC	R	0.18	ERR6000506	2021-04-19
14676	C	T	1	CCC	P	0.32	CCT	P	0.29	ERR6000506	2021-04-19
15096	T	C	1	AAT	N	0.47	AAC	N	0.53	ERR6000506	2021-04-19
15279	C	T	1	CAC	H	0.58	CAT	H	0.42	ERR6000506	2021-04-19
16176	T	C	1	ACT	T	0.25	ACC	T	0.36	ERR6000506	2021-04-19
17010	C	T	1	ATC	I	0.47	ATT	I	0.36	ERR6000506	2021-04-19
18738	T	C	1	TTT	F	0.46	TTC	F	0.54	ERR6000506	2021-04-19
28882	G	A	1	AGG	R	0.21	AGA	R	0.21	ERR6000506	2021-04-19
29212	G	A	1	GCG	A	0.11	GCA	A	0.23	ERR6000506	2021-04-19
913	C	T	0.999301	TCC	S	0.22	TCT	S	0.19	ERR6000507	2021-04-19
3037	C	T	1	TTC	F	0.54	TTT	F	0.46	ERR6000507	2021-04-19
4276	C	T	1	TAC	Y	0.56	TAT	Y	0.44	ERR6000507	2021-04-19
5944	C	T	0.921053	GAC	D	0.54	GAT	D	0.46	ERR6000507	2021-04-19
5986	C	T	1	TTC	F	0.54	TTT	F	0.46	ERR6000507	2021-04-19
9943	C	T	1	TAC	Y	0.56	TAT	Y	0.44	ERR6000507	2021-04-19
10279	C	T	1	CTC	L	0.2	CTT	L	0.13	ERR6000507	2021-04-19
11188	A	G	1	TTA	L	0.08	TTG	L	0.13	ERR6000507	2021-04-19
12262	T	C	0.999504	CGT	R	0.08	CGC	R	0.18	ERR6000507	2021-04-19
14676	C	T	0.998985	CCC	P	0.32	CCT	P	0.29	ERR6000507	2021-04-19
15096	T	C	1	AAT	N	0.47	AAC	N	0.53	ERR6000507	2021-04-19
15279	C	T	1	CAC	H	0.58	CAT	H	0.42	ERR6000507	2021-04-19
16176	T	C	1	ACT	T	0.25	ACC	T	0.36	ERR6000507	2021-04-19
17010	C	T	1	ATC	I	0.47	ATT	I	0.36	ERR6000507	2021-04-19
18738	T	C	0.998355	TTT	F	0.46	TTC	F	0.54	ERR6000507	2021-04-19
28882	G	A	1	AGG	R	0.21	AGA	R	0.21	ERR6000507	2021-04-19
29212	G	A	1	GCG	A	0.11	GCA	A	0.23	ERR6000507	2021-04-19
913	C	T	0.99935	TCC	S	0.22	TCT	S	0.19	ERR6000508	2021-04-19
3037	C	T	1	TTC	F	0.54	TTT	F	0.46	ERR6000508	2021-04-19
5944	C	T	0.990196	GAC	D	0.54	GAT	D	0.46	ERR6000508	2021-04-19
5986	C	T	1	TTC	F	0.54	TTT	F	0.46	ERR6000508	2021-04-19
10189	C	T	1	ACC	T	0.36	ACT	T	0.25	ERR6000508	2021-04-19
14676	C	T	0.999352	CCC	P	0.32	CCT	P	0.29	ERR6000508	2021-04-19
15096	T	C	0.990826	AAT	N	0.47	AAC	N	0.53	ERR6000508	2021-04-19
15279	C	T	0.999093	CAC	H	0.58	CAT	H	0.42	ERR6000508	2021-04-19
16176	T	C	0.999304	ACT	T	0.25	ACC	T	0.36	ERR6000508	2021-04-19
28882	G	A	1	AGG	R	0.21	AGA	R	0.21	ERR6000508	2021-04-19
913	C	T	0.999013	TCC	S	0.22	TCT	S	0.19	ERR6000509	2021-04-19
3037	C	T	1	TTC	F	0.54	TTT	F	0.46	ERR6000509	2021-04-19
4954	A	G	0.932039	AGA	R	0.21	AGG	R	0.21	ERR6000509	2021-04-19
5944	C	T	0.844765	GAC	D	0.54	GAT	D	0.46	ERR6000509	2021-04-19
5986	C	T	1	TTC	F	0.54	TTT	F	0.46	ERR6000509	2021-04-19
10978	A	G	1	GCA	A	0.23	GCG	A	0.11	ERR6000509	2021-04-19
14676	C	T	0.999256	CCC	P	0.32	CCT	P	0.29	ERR6000509	2021-04-19
15096	T	C	0.997368	AAT	N	0.47	AAC	N	0.53	ERR6000509	2021-04-19
15279	C	T	1	CAC	H	0.58	CAT	H	0.42	ERR6000509	2021-04-19
16176	T	C	1	ACT	T	0.25	ACC	T	0.36	ERR6000509	2021-04-19
26876	T	C	1	ATT	I	0.36	ATC	I	0.47	ERR6000509	2021-04-19
28882	G	A	0.998987	AGG	R	0.21	AGA	R	0.21	ERR6000509	2021-04-19
913	C	T	0.998058	TCC	S	0.22	TCT	S	0.19	ERR6000510	2021-04-19
3037	C	T	1	TTC	F	0.54	TTT	F	0.46	ERR6000510	2021-04-19
5944	C	T	0.914474	GAC	D	0.54	GAT	D	0.46	ERR6000510	2021-04-19
5986	C	T	1	TTC	F	0.54	TTT	F	0.46	ERR6000510	2021-04-19
14601	A	G	1	CTA	L	0.07	CTG	L	0.4	ERR6000510	2021-04-19
14676	C	T	0.999299	CCC	P	0.32	CCT	P	0.29	ERR6000510	2021-04-19
15096	T	C	1	AAT	N	0.47	AAC	N	0.53	ERR6000510	2021-04-19
15279	C	T	1	CAC	H	0.58	CAT	H	0.42	ERR6000510	2021-04-19
16176	T	C	1	ACT	T	0.25	ACC	T	0.36	ERR6000510	2021-04-19
28789	C	T	1	TAC	Y	0.56	TAT	Y	0.44	ERR6000510	2021-04-19
28882	G	A	1	AGG	R	0.21	AGA	R	0.21	ERR6000510	2021-04-19
913	C	T	0.999143	TCC	S	0.22	TCT	S	0.19	ERR6000511	2021-04-19
3037	C	T	1	TTC	F	0.54	TTT	F	0.46	ERR6000511	2021-04-19
5944	C	T	0.761111	GAC	D	0.54	GAT	D	0.46	ERR6000511	2021-04-19
5986	C	T	1	TTC	F	0.54	TTT	F	0.46	ERR6000511	2021-04-19
14676	C	T	0.999428	CCC	P	0.32	CCT	P	0.29	ERR6000511	2021-04-19
15096	T	C	1	AAT	N	0.47	AAC	N	0.53	ERR6000511	2021-04-19
15279	C	T	1	CAC	H	0.58	CAT	H	0.42	ERR6000511	2021-04-19
16176	T	C	1	ACT	T	0.25	ACC	T	0.36	ERR6000511	2021-04-19
17676	C	T	0.997297	ATC	I	0.47	ATT	I	0.36	ERR6000511	2021-04-19
27732	C	T	1	TGC	C	0.54	TGT	C	0.46	ERR6000511	2021-04-19
28882	G	A	0.999295	AGG	R	0.21	AGA	R	0.21	ERR6000511	2021-04-19
913	C	T	0.999351	TCC	S	0.22	TCT	S	0.19	ERR6000512	2021-04-19
3037	C	T	1	TTC	F	0.54	TTT	F	0.46	ERR6000512	2021-04-19
5944	C	T	0.946721	GAC	D	0.54	GAT	D	0.46	ERR6000512	2021-04-19
5986	C	T	1	TTC	F	0.54	TTT	F	0.46	ERR6000512	2021-04-19
9646	G	A	1	CAG	Q	0.73	CAA	Q	0.27	ERR6000512	2021-04-19
14676	C	T	0.999465	CCC	P	0.32	CCT	P	0.29	ERR6000512	2021-04-19
15096	T	C	1	AAT	N	0.47	AAC	N	0.53	ERR6000512	2021-04-19
15279	C	T	1	CAC	H	0.58	CAT	H	0.42	ERR6000512	2021-04-19
16176	T	C	0.999463	ACT	T	0.25	ACC	T	0.36	ERR6000512	2021-04-19
16887	C	T	0.998824	TAC	Y	0.56	TAT	Y	0.44	ERR6000512	2021-04-19
27247	C	T	0.166937	CTA	L	0.07	TTA	L	0.08	ERR6000512	2021-04-19
28882	G	A	1	AGG	R	0.21	AGA	R	0.21	ERR6000512	2021-04-19
913	C	T	1	TCC	S	0.22	TCT	S	0.19	ERR6000513	2021-04-19
3037	C	T	1	TTC	F	0.54	TTT	F	0.46	ERR6000513	2021-04-19
5944	C	T	0.803922	GAC	D	0.54	GAT	D	0.46	ERR6000513	2021-04-19
5986	C	T	1	TTC	F	0.54	TTT	F	0.46	ERR6000513	2021-04-19
9857	C	T	1	CTA	L	0.07	TTA	L	0.08	ERR6000513	2021-04-19
14676	C	T	1	CCC	P	0.32	CCT	P	0.29	ERR6000513	2021-04-19
15096	T	C	1	AAT	N	0.47	AAC	N	0.53	ERR6000513	2021-04-19
15279	C	T	0.99949	CAC	H	0.58	CAT	H	0.42	ERR6000513	2021-04-19
16176	T	C	0.999381	ACT	T	0.25	ACC	T	0.36	ERR6000513	2021-04-19
28882	G	A	1	AGG	R	0.21	AGA	R	0.21	ERR6000513	2021-04-19
913	C	T	0.9996	TCC	S	0.22	TCT	S	0.19	ERR6000514	2021-04-19
3037	C	T	1	TTC	F	0.54	TTT	F	0.46	ERR6000514	2021-04-19
5944	C	T	0.703911	GAC	D	0.54	GAT	D	0.46	ERR6000514	2021-04-19
5986	C	T	1	TTC	F	0.54	TTT	F	0.46	ERR6000514	2021-04-19
9857	C	T	0.999499	CTA	L	0.07	TTA	L	0.08	ERR6000514	2021-04-19
14676	C	T	1	CCC	P	0.32	CCT	P	0.29	ERR6000514	2021-04-19
15096	T	C	0.994382	AAT	N	0.47	AAC	N	0.53	ERR6000514	2021-04-19
15279	C	T	0.999573	CAC	H	0.58	CAT	H	0.42	ERR6000514	2021-04-19
16176	T	C	1	ACT	T	0.25	ACC	T	0.36	ERR6000514	2021-04-19
25485	T	C	1	GCT	A	0.27	GCC	A	0.4	ERR6000514	2021-04-19
28882	G	A	0.998358	AGG	R	0.21	AGA	R	0.21	ERR6000514	2021-04-19
337	C	T	0.997257	CGC	R	0.18	CGT	R	0.08	ERR6000515	2021-04-19
913	C	T	0.999081	TCC	S	0.22	TCT	S	0.19	ERR6000515	2021-04-19
3037	C	T	1	TTC	F	0.54	TTT	F	0.46	ERR6000515	2021-04-19
5944	C	T	0.702381	GAC	D	0.54	GAT	D	0.46	ERR6000515	2021-04-19
5986	C	T	1	TTC	F	0.54	TTT	F	0.46	ERR6000515	2021-04-19
14676	C	T	0.999092	CCC	P	0.32	CCT	P	0.29	ERR6000515	2021-04-19
15096	T	C	1	AAT	N	0.47	AAC	N	0.53	ERR6000515	2021-04-19
15279	C	T	1	CAC	H	0.58	CAT	H	0.42	ERR6000515	2021-04-19
16176	T	C	0.998987	ACT	T	0.25	ACC	T	0.36	ERR6000515	2021-04-19
28882	G	A	1	AGG	R	0.21	AGA	R	0.21	ERR6000515	2021-04-19
913	C	T	0.999565	TCC	S	0.22	TCT	S	0.19	ERR6000516	2021-04-19
3037	C	T	1	TTC	F	0.54	TTT	F	0.46	ERR6000516	2021-04-19
5944	C	T	0.822368	GAC	D	0.54	GAT	D	0.46	ERR6000516	2021-04-19
5986	C	T	1	TTC	F	0.54	TTT	F	0.46	ERR6000516	2021-04-19
9382	T	C	0.99962	GGT	G	0.16	GGC	G	0.34	ERR6000516	2021-04-19
14676	C	T	0.998724	CCC	P	0.32	CCT	P	0.29	ERR6000516	2021-04-19
15096	T	C	1	AAT	N	0.47	AAC	N	0.53	ERR6000516	2021-04-19
15279	C	T	0.998968	CAC	H	0.58	CAT	H	0.42	ERR6000516	2021-04-19
16176	T	C	1	ACT	T	0.25	ACC	T	0.36	ERR6000516	2021-04-19
17676	C	T	0.995349	ATC	I	0.47	ATT	I	0.36	ERR6000516	2021-04-19
17718	C	T	0.0532995	GGC	G	0.34	GGT	G	0.16	ERR6000516	2021-04-19
21637	C	T	1	CCC	P	0.32	CCT	P	0.29	ERR6000516	2021-04-19
27732	C	T	1	TGC	C	0.54	TGT	C	0.46	ERR6000516	2021-04-19
28882	G	A	0.999259	AGG	R	0.21	AGA	R	0.21	ERR6000516	2021-04-19
913	C	T	0.999245	TCC	S	0.22	TCT	S	0.19	ERR6000517	2021-04-20
3037	C	T	1	TTC	F	0.54	TTT	F	0.46	ERR6000517	2021-04-20
4411	A	G	0.072	GCA	A	0.23	GCG	A	0.11	ERR6000517	2021-04-20
5944	C	T	0.975976	GAC	D	0.54	GAT	D	0.46	ERR6000517	2021-04-20
5986	C	T	1	TTC	F	0.54	TTT	F	0.46	ERR6000517	2021-04-20
7420	C	T	0.108959	ATC	I	0.47	ATT	I	0.36	ERR6000517	2021-04-20
14676	C	T	0.998936	CCC	P	0.32	CCT	P	0.29	ERR6000517	2021-04-20
14931	C	T	1	AAC	N	0.53	AAT	N	0.47	ERR6000517	2021-04-20
15096	T	C	1	AAT	N	0.47	AAC	N	0.53	ERR6000517	2021-04-20
15279	C	T	1	CAC	H	0.58	CAT	H	0.42	ERR6000517	2021-04-20
16176	T	C	0.999505	ACT	T	0.25	ACC	T	0.36	ERR6000517	2021-04-20
17337	A	G	1	ACA	T	0.28	ACG	T	0.11	ERR6000517	2021-04-20
18018	T	C	0.999146	CGT	R	0.08	CGC	R	0.18	ERR6000517	2021-04-20
28882	G	A	1	AGG	R	0.21	AGA	R	0.21	ERR6000517	2021-04-20
913	C	T	0.999168	TCC	S	0.22	TCT	S	0.19	ERR6000518	2021-04-20
3037	C	T	1	TTC	F	0.54	TTT	F	0.46	ERR6000518	2021-04-20
5944	C	T	0.983516	GAC	D	0.54	GAT	D	0.46	ERR6000518	2021-04-20
5986	C	T	1	TTC	F	0.54	TTT	F	0.46	ERR6000518	2021-04-20
6781	C	T	0.127428	TTC	F	0.54	TTT	F	0.46	ERR6000518	2021-04-20
14676	C	T	1	CCC	P	0.32	CCT	P	0.29	ERR6000518	2021-04-20
14931	C	T	1	AAC	N	0.53	AAT	N	0.47	ERR6000518	2021-04-20
15096	T	C	1	AAT	N	0.47	AAC	N	0.53	ERR6000518	2021-04-20
15279	C	T	0.999399	CAC	H	0.58	CAT	H	0.42	ERR6000518	2021-04-20
16176	T	C	1	ACT	T	0.25	ACC	T	0.36	ERR6000518	2021-04-20
17337	A	G	0.999546	ACA	T	0.28	ACG	T	0.11	ERR6000518	2021-04-20
18018	T	C	1	CGT	R	0.08	CGC	R	0.18	ERR6000518	2021-04-20
28882	G	A	0.99646	AGG	R	0.21	AGA	R	0.21	ERR6000518	2021-04-20
913	C	T	0.998831	TCC	S	0.22	TCT	S	0.19	ERR6000519	2021-04-20
3037	C	T	0.995951	TTC	F	0.54	TTT	F	0.46	ERR6000519	2021-04-20
5944	C	T	0.844444	GAC	D	0.54	GAT	D	0.46	ERR6000519	2021-04-20
5986	C	T	0.994118	TTC	F	0.54	TTT	F	0.46	ERR6000519	2021-04-20
14676	C	T	0.999483	CCC	P	0.32	CCT	P	0.29	ERR6000519	2021-04-20
14931	C	T	1	AAC	N	0.53	AAT	N	0.47	ERR6000519	2021-04-20
15096	T	C	1	AAT	N	0.47	AAC	N	0.53	ERR6000519	2021-04-20
15279	C	T	0.999108	CAC	H	0.58	CAT	H	0.42	ERR6000519	2021-04-20
16176	T	C	1	ACT	T	0.25	ACC	T	0.36	ERR6000519	2021-04-20
17337	A	G	0.999641	ACA	T	0.28	ACG	T	0.11	ERR6000519	2021-04-20
18018	T	C	0.999199	CGT	R	0.08	CGC	R	0.18	ERR6000519	2021-04-20
28882	G	A	1	AGG	R	0.21	AGA	R	0.21	ERR6000519	2021-04-20
913	C	T	0.998112	TCC	S	0.22	TCT	S	0.19	ERR6000520	2021-04-20
3037	C	T	1	TTC	F	0.54	TTT	F	0.46	ERR6000520	2021-04-20
5944	C	T	0.948148	GAC	D	0.54	GAT	D	0.46	ERR6000520	2021-04-20
5986	C	T	1	TTC	F	0.54	TTT	F	0.46	ERR6000520	2021-04-20
14601	A	G	0.999596	CTA	L	0.07	CTG	L	0.4	ERR6000520	2021-04-20
14676	C	T	1	CCC	P	0.32	CCT	P	0.29	ERR6000520	2021-04-20
15096	T	C	1	AAT	N	0.47	AAC	N	0.53	ERR6000520	2021-04-20
15279	C	T	0.999554	CAC	H	0.58	CAT	H	0.42	ERR6000520	2021-04-20
16176	T	C	1	ACT	T	0.25	ACC	T	0.36	ERR6000520	2021-04-20
28789	C	T	1	TAC	Y	0.56	TAT	Y	0.44	ERR6000520	2021-04-20
28882	G	A	1	AGG	R	0.21	AGA	R	0.21	ERR6000520	2021-04-20
913	C	T	1	TCC	S	0.22	TCT	S	0.19	ERR6000521	2021-04-20
3037	C	T	1	TTC	F	0.54	TTT	F	0.46	ERR6000521	2021-04-20
5944	C	T	0.874172	GAC	D	0.54	GAT	D	0.46	ERR6000521	2021-04-20
5986	C	T	1	TTC	F	0.54	TTT	F	0.46	ERR6000521	2021-04-20
9382	T	C	0.999455	GGT	G	0.16	GGC	G	0.34	ERR6000521	2021-04-20
14676	C	T	1	CCC	P	0.32	CCT	P	0.29	ERR6000521	2021-04-20
15096	T	C	1	AAT	N	0.47	AAC	N	0.53	ERR6000521	2021-04-20
15279	C	T	0.999679	CAC	H	0.58	CAT	H	0.42	ERR6000521	2021-04-20
16176	T	C	0.999544	ACT	T	0.25	ACC	T	0.36	ERR6000521	2021-04-20
17676	C	T	0.995215	ATC	I	0.47	ATT	I	0.36	ERR6000521	2021-04-20
21637	C	T	1	CCC	P	0.32	CCT	P	0.29	ERR6000521	2021-04-20
27732	C	T	1	TGC	C	0.54	TGT	C	0.46	ERR6000521	2021-04-20
28882	G	A	1	AGG	R	0.21	AGA	R	0.21	ERR6000521	2021-04-20
913	C	T	0.999246	TCC	S	0.22	TCT	S	0.19	ERR6000523	2021-04-21
3037	C	T	1	TTC	F	0.54	TTT	F	0.46	ERR6000523	2021-04-21
5944	C	T	0.660606	GAC	D	0.54	GAT	D	0.46	ERR6000523	2021-04-21
5986	C	T	1	TTC	F	0.54	TTT	F	0.46	ERR6000523	2021-04-21
14676	C	T	1	CCC	P	0.32	CCT	P	0.29	ERR6000523	2021-04-21
15096	T	C	1	AAT	N	0.47	AAC	N	0.53	ERR6000523	2021-04-21
15279	C	T	1	CAC	H	0.58	CAT	H	0.42	ERR6000523	2021-04-21
16176	T	C	0.99942	ACT	T	0.25	ACC	T	0.36	ERR6000523	2021-04-21
17676	C	T	1	ATC	I	0.47	ATT	I	0.36	ERR6000523	2021-04-21
27678	A	G	1	GAA	E	0.42	GAG	E	0.58	ERR6000523	2021-04-21
27732	C	T	1	TGC	C	0.54	TGT	C	0.46	ERR6000523	2021-04-21
28882	G	A	0.999197	AGG	R	0.21	AGA	R	0.21	ERR6000523	2021-04-21
913	C	T	1	TCC	S	0.22	TCT	S	0.19	ERR6000524	2021-04-21
3037	C	T	0.995	TTC	F	0.54	TTT	F	0.46	ERR6000524	2021-04-21
5944	C	T	0.886792	GAC	D	0.54	GAT	D	0.46	ERR6000524	2021-04-21
5986	C	T	1	TTC	F	0.54	TTT	F	0.46	ERR6000524	2021-04-21
9073	C	T	1	ACC	T	0.36	ACT	T	0.25	ERR6000524	2021-04-21
14676	C	T	0.998764	CCC	P	0.32	CCT	P	0.29	ERR6000524	2021-04-21
15096	T	C	1	AAT	N	0.47	AAC	N	0.53	ERR6000524	2021-04-21
15279	C	T	1	CAC	H	0.58	CAT	H	0.42	ERR6000524	2021-04-21
16176	T	C	1	ACT	T	0.25	ACC	T	0.36	ERR6000524	2021-04-21
28882	G	A	1	AGG	R	0.21	AGA	R	0.21	ERR6000524	2021-04-21
913	C	T	0.999637	TCC	S	0.22	TCT	S	0.19	ERR6000526	2021-04-15
3037	C	T	1	TTC	F	0.54	TTT	F	0.46	ERR6000526	2021-04-15
5944	C	T	0.976096	GAC	D	0.54	GAT	D	0.46	ERR6000526	2021-04-15
5986	C	T	1	TTC	F	0.54	TTT	F	0.46	ERR6000526	2021-04-15
14676	C	T	0.999446	CCC	P	0.32	CCT	P	0.29	ERR6000526	2021-04-15
15096	T	C	0.98773	AAT	N	0.47	AAC	N	0.53	ERR6000526	2021-04-15
15279	C	T	0.999656	CAC	H	0.58	CAT	H	0.42	ERR6000526	2021-04-15
16176	T	C	0.994256	ACT	T	0.25	ACC	T	0.36	ERR6000526	2021-04-15
23635	C	T	0.113861	TCC	S	0.22	TCT	S	0.19	ERR6000526	2021-04-15
28882	G	A	0.998172	AGG	R	0.21	AGA	R	0.21	ERR6000526	2021-04-15
913	C	T	0.99956	TCC	S	0.22	TCT	S	0.19	ERR6000527	2021-04-15
3037	C	T	1	TTC	F	0.54	TTT	F	0.46	ERR6000527	2021-04-15
5944	C	T	0.851852	GAC	D	0.54	GAT	D	0.46	ERR6000527	2021-04-15
5986	C	T	1	TTC	F	0.54	TTT	F	0.46	ERR6000527	2021-04-15
11653	C	T	0.999469	CTC	L	0.2	CTT	L	0.13	ERR6000527	2021-04-15
14676	C	T	0.998306	CCC	P	0.32	CCT	P	0.29	ERR6000527	2021-04-15
15096	T	C	1	AAT	N	0.47	AAC	N	0.53	ERR6000527	2021-04-15
15279	C	T	1	CAC	H	0.58	CAT	H	0.42	ERR6000527	2021-04-15
15810	C	T	0.125628	AAC	N	0.53	AAT	N	0.47	ERR6000527	2021-04-15
16176	T	C	1	ACT	T	0.25	ACC	T	0.36	ERR6000527	2021-04-15
28882	G	A	1	AGG	R	0.21	AGA	R	0.21	ERR6000527	2021-04-15
913	C	T	0.99971	TCC	S	0.22	TCT	S	0.19	ERR6000530	2021-04-15
3037	C	T	0.998658	TTC	F	0.54	TTT	F	0.46	ERR6000530	2021-04-15
5944	C	T	0.992327	GAC	D	0.54	GAT	D	0.46	ERR6000530	2021-04-15
5986	C	T	1	TTC	F	0.54	TTT	F	0.46	ERR6000530	2021-04-15
14676	C	T	1	CCC	P	0.32	CCT	P	0.29	ERR6000530	2021-04-15
15096	T	C	1	AAT	N	0.47	AAC	N	0.53	ERR6000530	2021-04-15
15279	C	T	1	CAC	H	0.58	CAT	H	0.42	ERR6000530	2021-04-15
16176	T	C	0.999181	ACT	T	0.25	ACC	T	0.36	ERR6000530	2021-04-15
24274	T	C	0.0717423	TAT	Y	0.44	TAC	Y	0.56	ERR6000530	2021-04-15
28882	G	A	1	AGG	R	0.21	AGA	R	0.21	ERR6000530	2021-04-15
832	C	T	1	AAC	N	0.53	AAT	N	0.47	ERR6000532	2021-04-16
913	C	T	0.999044	TCC	S	0.22	TCT	S	0.19	ERR6000532	2021-04-16
3037	C	T	1	TTC	F	0.54	TTT	F	0.46	ERR6000532	2021-04-16
5371	A	T	0.058651	GCA	A	0.23	GCT	A	0.27	ERR6000532	2021-04-16
5944	C	T	0.939189	GAC	D	0.54	GAT	D	0.46	ERR6000532	2021-04-16
5986	C	T	1	TTC	F	0.54	TTT	F	0.46	ERR6000532	2021-04-16
14676	C	T	0.999135	CCC	P	0.32	CCT	P	0.29	ERR6000532	2021-04-16
15096	T	C	1	AAT	N	0.47	AAC	N	0.53	ERR6000532	2021-04-16
15279	C	T	0.999044	CAC	H	0.58	CAT	H	0.42	ERR6000532	2021-04-16
16176	T	C	1	ACT	T	0.25	ACC	T	0.36	ERR6000532	2021-04-16
17337	A	G	0.999625	ACA	T	0.28	ACG	T	0.11	ERR6000532	2021-04-16
17610	T	C	1	GAT	D	0.46	GAC	D	0.54	ERR6000532	2021-04-16
18018	T	C	0.996435	CGT	R	0.08	CGC	R	0.18	ERR6000532	2021-04-16
28882	G	A	1	AGG	R	0.21	AGA	R	0.21	ERR6000532	2021-04-16
832	C	T	0.998841	AAC	N	0.53	AAT	N	0.47	ERR6000533	2021-04-16
913	C	T	1	TCC	S	0.22	TCT	S	0.19	ERR6000533	2021-04-16
3037	C	T	1	TTC	F	0.54	TTT	F	0.46	ERR6000533	2021-04-16
5944	C	T	0.967532	GAC	D	0.54	GAT	D	0.46	ERR6000533	2021-04-16
5986	C	T	1	TTC	F	0.54	TTT	F	0.46	ERR6000533	2021-04-16
12484	C	T	0.331933	GTC	V	0.24	GTT	V	0.18	ERR6000533	2021-04-16
14676	C	T	1	CCC	P	0.32	CCT	P	0.29	ERR6000533	2021-04-16
15096	T	C	1	AAT	N	0.47	AAC	N	0.53	ERR6000533	2021-04-16
15279	C	T	1	CAC	H	0.58	CAT	H	0.42	ERR6000533	2021-04-16
16176	T	C	1	ACT	T	0.25	ACC	T	0.36	ERR6000533	2021-04-16
17337	A	G	1	ACA	T	0.28	ACG	T	0.11	ERR6000533	2021-04-16
17610	T	C	1	GAT	D	0.46	GAC	D	0.54	ERR6000533	2021-04-16
18018	T	C	1	CGT	R	0.08	CGC	R	0.18	ERR6000533	2021-04-16
28882	G	A	1	AGG	R	0.21	AGA	R	0.21	ERR6000533	2021-04-16
913	C	T	0.998783	TCC	S	0.22	TCT	S	0.19	ERR6000534	2021-04-19
2074	T	A	0.996846	GGT	G	0.16	GGA	G	0.25	ERR6000534	2021-04-19
3037	C	T	1	TTC	F	0.54	TTT	F	0.46	ERR6000534	2021-04-19
5944	C	T	0.815789	GAC	D	0.54	GAT	D	0.46	ERR6000534	2021-04-19
5986	C	T	1	TTC	F	0.54	TTT	F	0.46	ERR6000534	2021-04-19
14676	C	T	0.999004	CCC	P	0.32	CCT	P	0.29	ERR6000534	2021-04-19
15096	T	C	0.994382	AAT	N	0.47	AAC	N	0.53	ERR6000534	2021-04-19
15279	C	T	0.999169	CAC	H	0.58	CAT	H	0.42	ERR6000534	2021-04-19
16176	T	C	1	ACT	T	0.25	ACC	T	0.36	ERR6000534	2021-04-19
17976	C	T	0.994764	GAC	D	0.54	GAT	D	0.46	ERR6000534	2021-04-19
28882	G	A	1	AGG	R	0.21	AGA	R	0.21	ERR6000534	2021-04-19
676	C	T	0.999365	GGC	G	0.34	GGT	G	0.16	ERR6000540	2021-04-20
913	C	T	0.999371	TCC	S	0.22	TCT	S	0.19	ERR6000540	2021-04-20
3037	C	T	1	TTC	F	0.54	TTT	F	0.46	ERR6000540	2021-04-20
5944	C	T	0.978947	GAC	D	0.54	GAT	D	0.46	ERR6000540	2021-04-20
5986	C	T	1	TTC	F	0.54	TTT	F	0.46	ERR6000540	2021-04-20
14676	C	T	1	CCC	P	0.32	CCT	P	0.29	ERR6000540	2021-04-20
15096	T	C	1	AAT	N	0.47	AAC	N	0.53	ERR6000540	2021-04-20
15279	C	T	0.999382	CAC	H	0.58	CAT	H	0.42	ERR6000540	2021-04-20
16176	T	C	1	ACT	T	0.25	ACC	T	0.36	ERR6000540	2021-04-20
19200	C	T	0.999224	TGC	C	0.54	TGT	C	0.46	ERR6000540	2021-04-20
21859	C	T	0.693649	AAC	N	0.53	AAT	N	0.47	ERR6000540	2021-04-20
28882	G	A	1	AGG	R	0.21	AGA	R	0.21	ERR6000540	2021-04-20
913	C	T	0.999798	TCC	S	0.22	TCT	S	0.19	ERR6000541	2021-04-20
3037	C	T	1	TTC	F	0.54	TTT	F	0.46	ERR6000541	2021-04-20
5944	C	T	0.778325	GAC	D	0.54	GAT	D	0.46	ERR6000541	2021-04-20
5986	C	T	1	TTC	F	0.54	TTT	F	0.46	ERR6000541	2021-04-20
6548	C	T	0.996764	CTA	L	0.07	TTA	L	0.08	ERR6000541	2021-04-20
14676	C	T	0.999692	CCC	P	0.32	CCT	P	0.29	ERR6000541	2021-04-20
15096	T	C	1	AAT	N	0.47	AAC	N	0.53	ERR6000541	2021-04-20
15279	C	T	0.999289	CAC	H	0.58	CAT	H	0.42	ERR6000541	2021-04-20
16176	T	C	1	ACT	T	0.25	ACC	T	0.36	ERR6000541	2021-04-20
20544	C	T	0.996016	TCC	S	0.22	TCT	S	0.19	ERR6000541	2021-04-20
28882	G	A	1	AGG	R	0.21	AGA	R	0.21	ERR6000541	2021-04-20
913	C	T	0.999314	TCC	S	0.22	TCT	S	0.19	ERR6000542	2021-04-20
1093	C	T	1	CCC	P	0.32	CCT	P	0.29	ERR6000542	2021-04-20
3037	C	T	1	TTC	F	0.54	TTT	F	0.46	ERR6000542	2021-04-20
5899	A	G	0.999113	AAA	K	0.43	AAG	K	0.57	ERR6000542	2021-04-20
5944	C	T	0.985401	GAC	D	0.54	GAT	D	0.46	ERR6000542	2021-04-20
5986	C	T	1	TTC	F	0.54	TTT	F	0.46	ERR6000542	2021-04-20
13264	C	T	1	CAC	H	0.58	CAT	H	0.42	ERR6000542	2021-04-20
14676	C	T	1	CCC	P	0.32	CCT	P	0.29	ERR6000542	2021-04-20
15096	T	C	1	AAT	N	0.47	AAC	N	0.53	ERR6000542	2021-04-20
15279	C	T	0.999545	CAC	H	0.58	CAT	H	0.42	ERR6000542	2021-04-20
16176	T	C	0.999501	ACT	T	0.25	ACC	T	0.36	ERR6000542	2021-04-20
28882	G	A	1	AGG	R	0.21	AGA	R	0.21	ERR6000542	2021-04-20
913	C	T	0.998898	TCC	S	0.22	TCT	S	0.19	ERR6000545	2021-04-21
3037	C	T	1	TTC	F	0.54	TTT	F	0.46	ERR6000545	2021-04-21
5944	C	T	0.96	GAC	D	0.54	GAT	D	0.46	ERR6000545	2021-04-21
5986	C	T	1	TTC	F	0.54	TTT	F	0.46	ERR6000545	2021-04-21
14676	C	T	0.999455	CCC	P	0.32	CCT	P	0.29	ERR6000545	2021-04-21
15096	T	C	1	AAT	N	0.47	AAC	N	0.53	ERR6000545	2021-04-21
15279	C	T	0.998959	CAC	H	0.58	CAT	H	0.42	ERR6000545	2021-04-21
16176	T	C	1	ACT	T	0.25	ACC	T	0.36	ERR6000545	2021-04-21
28882	G	A	1	AGG	R	0.21	AGA	R	0.21	ERR6000545	2021-04-21
913	C	T	0.998808	TCC	S	0.22	TCT	S	0.19	ERR6000546	2021-04-15
3037	C	T	1	TTC	F	0.54	TTT	F	0.46	ERR6000546	2021-04-15
5944	C	T	0.932432	GAC	D	0.54	GAT	D	0.46	ERR6000546	2021-04-15
5986	C	T	1	TTC	F	0.54	TTT	F	0.46	ERR6000546	2021-04-15
6040	C	T	1	TTC	F	0.54	TTT	F	0.46	ERR6000546	2021-04-15
6730	C	T	0.995918	AAC	N	0.53	AAT	N	0.47	ERR6000546	2021-04-15
14676	C	T	1	CCC	P	0.32	CCT	P	0.29	ERR6000546	2021-04-15
15096	T	C	1	AAT	N	0.47	AAC	N	0.53	ERR6000546	2021-04-15
15279	C	T	0.999707	CAC	H	0.58	CAT	H	0.42	ERR6000546	2021-04-15
16176	T	C	1	ACT	T	0.25	ACC	T	0.36	ERR6000546	2021-04-15
19185	C	T	1	TGC	C	0.54	TGT	C	0.46	ERR6000546	2021-04-15
23380	C	T	0.99946	AAC	N	0.53	AAT	N	0.47	ERR6000546	2021-04-15
27216	T	A	0.959488	GTT	V	0.18	GTA	V	0.12	ERR6000546	2021-04-15
28882	G	A	1	AGG	R	0.21	AGA	R	0.21	ERR6000546	2021-04-15
913	C	T	0.999113	TCC	S	0.22	TCT	S	0.19	ERR6000547	2021-04-15
3037	C	T	1	TTC	F	0.54	TTT	F	0.46	ERR6000547	2021-04-15
5944	C	T	0.902326	GAC	D	0.54	GAT	D	0.46	ERR6000547	2021-04-15
5986	C	T	1	TTC	F	0.54	TTT	F	0.46	ERR6000547	2021-04-15
6040	C	T	0.992958	TTC	F	0.54	TTT	F	0.46	ERR6000547	2021-04-15
6730	C	T	0.995475	AAC	N	0.53	AAT	N	0.47	ERR6000547	2021-04-15
14676	C	T	0.998401	CCC	P	0.32	CCT	P	0.29	ERR6000547	2021-04-15
15096	T	C	1	AAT	N	0.47	AAC	N	0.53	ERR6000547	2021-04-15
15279	C	T	0.999438	CAC	H	0.58	CAT	H	0.42	ERR6000547	2021-04-15
16176	T	C	1	ACT	T	0.25	ACC	T	0.36	ERR6000547	2021-04-15
19185	C	T	0.998942	TGC	C	0.54	TGT	C	0.46	ERR6000547	2021-04-15
23380	C	T	0.999502	AAC	N	0.53	AAT	N	0.47	ERR6000547	2021-04-15
27216	T	A	0.90625	GTT	V	0.18	GTA	V	0.12	ERR6000547	2021-04-15
28882	G	A	0.99899	AGG	R	0.21	AGA	R	0.21	ERR6000547	2021-04-15
6298	T	C	0.0502444	CGT	R	0.08	CGC	R	0.18	ERR6001515	2020-03-20
14805	C	T	0.998562	TAC	Y	0.56	TAT	Y	0.44	ERR6001515	2020-03-20
24370	C	T	0.093401	GAC	D	0.54	GAT	D	0.46	ERR6001515	2020-03-20
28657	C	T	0.996694	GAC	D	0.54	GAT	D	0.46	ERR6001515	2020-03-20
445	T	C	1	GTT	V	0.18	GTC	V	0.24	ERR6001516	2021-01-25
3037	C	T	1	TTC	F	0.54	TTT	F	0.46	ERR6001516	2021-01-25
4202	C	T	0.999155	CTA	L	0.07	TTA	L	0.08	ERR6001516	2021-01-25
6286	C	T	1	ACC	T	0.36	ACT	T	0.25	ERR6001516	2021-01-25
10450	C	T	0.997101	CCC	P	0.32	CCT	P	0.29	ERR6001516	2021-01-25
12073	C	T	0.998346	GAC	D	0.54	GAT	D	0.46	ERR6001516	2021-01-25
18027	G	A	0.0990734	GTG	V	0.46	GTA	V	0.12	ERR6001516	2021-01-25
21255	G	C	1	GCG	A	0.11	GCC	A	0.4	ERR6001516	2021-01-25
26801	C	G	1	CTC	L	0.2	CTG	L	0.4	ERR6001516	2021-01-25
27884	C	T	1	GCC	A	0.4	GCT	A	0.27	ERR6001516	2021-01-25
27944	C	T	0.995157	CAC	H	0.58	CAT	H	0.42	ERR6001516	2021-01-25
913	C	T	1	TCC	S	0.22	TCT	S	0.19	ERR6001517	2021-02-01
3037	C	T	1	TTC	F	0.54	TTT	F	0.46	ERR6001517	2021-02-01
5836	A	G	0.998047	TCA	S	0.15	TCG	S	0.05	ERR6001517	2021-02-01
5986	C	T	0.997241	TTC	F	0.54	TTT	F	0.46	ERR6001517	2021-02-01
14676	C	T	0.997107	CCC	P	0.32	CCT	P	0.29	ERR6001517	2021-02-01
15279	C	T	1	CAC	H	0.58	CAT	H	0.42	ERR6001517	2021-02-01
16176	T	C	1	ACT	T	0.25	ACC	T	0.36	ERR6001517	2021-02-01
22432	C	T	1	GAC	D	0.54	GAT	D	0.46	ERR6001517	2021-02-01
28882	G	A	1	AGG	R	0.21	AGA	R	0.21	ERR6001517	2021-02-01
445	T	C	1	GTT	V	0.18	GTC	V	0.24	ERR6001519	2021-02-11
3037	C	T	1	TTC	F	0.54	TTT	F	0.46	ERR6001519	2021-02-11
4276	C	T	0.999433	TAC	Y	0.56	TAT	Y	0.44	ERR6001519	2021-02-11
5192	C	T	1	CTG	L	0.4	TTG	L	0.13	ERR6001519	2021-02-11
6286	C	T	1	ACC	T	0.36	ACT	T	0.25	ERR6001519	2021-02-11
9166	C	T	0.221046	ACC	T	0.36	ACT	T	0.25	ERR6001519	2021-02-11
16308	C	T	1	TTC	F	0.54	TTT	F	0.46	ERR6001519	2021-02-11
21255	G	C	1	GCG	A	0.11	GCC	A	0.4	ERR6001519	2021-02-11
26801	C	G	1	CTC	L	0.2	CTG	L	0.4	ERR6001519	2021-02-11
29398	G	A	1	AAG	K	0.57	AAA	K	0.43	ERR6001519	2021-02-11
913	C	T	0.999346	TCC	S	0.22	TCT	S	0.19	ERR6001520	2021-02-11
3037	C	T	1	TTC	F	0.54	TTT	F	0.46	ERR6001520	2021-02-11
5986	C	T	1	TTC	F	0.54	TTT	F	0.46	ERR6001520	2021-02-11
9193	A	T	1	GTA	V	0.12	GTT	V	0.18	ERR6001520	2021-02-11
12970	C	T	0.998277	AAC	N	0.53	AAT	N	0.47	ERR6001520	2021-02-11
14676	C	T	1	CCC	P	0.32	CCT	P	0.29	ERR6001520	2021-02-11
15279	C	T	1	CAC	H	0.58	CAT	H	0.42	ERR6001520	2021-02-11
16176	T	C	1	ACT	T	0.25	ACC	T	0.36	ERR6001520	2021-02-11
28882	G	A	1	AGG	R	0.21	AGA	R	0.21	ERR6001520	2021-02-11
445	T	C	0.99972	GTT	V	0.18	GTC	V	0.24	ERR6001521	2021-02-10
3037	C	T	1	TTC	F	0.54	TTT	F	0.46	ERR6001521	2021-02-10
6286	C	T	1	ACC	T	0.36	ACT	T	0.25	ERR6001521	2021-02-10
8647	T	C	0.0504144	CAT	H	0.42	CAC	H	0.58	ERR6001521	2021-02-10
9907	C	T	0.463415	TAC	Y	0.56	TAT	Y	0.44	ERR6001521	2021-02-10
10165	C	T	0.999623	TAC	Y	0.56	TAT	Y	0.44	ERR6001521	2021-02-10
17427	G	T	1	GTG	V	0.46	GTT	V	0.18	ERR6001521	2021-02-10
21255	G	C	1	GCG	A	0.11	GCC	A	0.4	ERR6001521	2021-02-10
23422	C	T	0.0925458	GTC	V	0.24	GTT	V	0.18	ERR6001521	2021-02-10
26801	C	G	1	CTC	L	0.2	CTG	L	0.4	ERR6001521	2021-02-10
28378	G	T	0.999368	GCG	A	0.11	GCT	A	0.27	ERR6001521	2021-02-10
445	T	C	1	GTT	V	0.18	GTC	V	0.24	ERR6001523	2021-01-21
949	A	G	0.996221	GTA	V	0.12	GTG	V	0.46	ERR6001523	2021-01-21
3037	C	T	0.999168	TTC	F	0.54	TTT	F	0.46	ERR6001523	2021-01-21
6286	C	T	0.999312	ACC	T	0.36	ACT	T	0.25	ERR6001523	2021-01-21
21255	G	C	1	GCG	A	0.11	GCC	A	0.4	ERR6001523	2021-01-21
26082	C	T	0.999482	TTC	F	0.54	TTT	F	0.46	ERR6001523	2021-01-21
26801	C	G	1	CTC	L	0.2	CTG	L	0.4	ERR6001523	2021-01-21
27944	C	T	1	CAC	H	0.58	CAT	H	0.42	ERR6001523	2021-01-21
445	T	C	1	GTT	V	0.18	GTC	V	0.24	ERR6001524	2021-01-14
1114	T	A	1	ACT	T	0.25	ACA	T	0.28	ERR6001524	2021-01-14
2857	C	T	1	CTC	L	0.2	CTT	L	0.13	ERR6001524	2021-01-14
3037	C	T	1	TTC	F	0.54	TTT	F	0.46	ERR6001524	2021-01-14
6286	C	T	1	ACC	T	0.36	ACT	T	0.25	ERR6001524	2021-01-14
10042	A	G	0.996377	TCA	S	0.15	TCG	S	0.05	ERR6001524	2021-01-14
10156	C	T	1	GAC	D	0.54	GAT	D	0.46	ERR6001524	2021-01-14
12859	G	A	1	AAG	K	0.57	AAA	K	0.43	ERR6001524	2021-01-14
20628	C	T	1	GGC	G	0.34	GGT	G	0.16	ERR6001524	2021-01-14
21255	G	C	1	GCG	A	0.11	GCC	A	0.4	ERR6001524	2021-01-14
22498	C	T	1	ATC	I	0.47	ATT	I	0.36	ERR6001524	2021-01-14
26801	C	G	1	CTC	L	0.2	CTG	L	0.4	ERR6001524	2021-01-14
445	T	C	1	GTT	V	0.18	GTC	V	0.24	ERR6001525	2021-01-23
3037	C	T	1	TTC	F	0.54	TTT	F	0.46	ERR6001525	2021-01-23
6286	C	T	1	ACC	T	0.36	ACT	T	0.25	ERR6001525	2021-01-23
15978	T	C	0.999304	GAT	D	0.46	GAC	D	0.54	ERR6001525	2021-01-23
21255	G	C	1	GCG	A	0.11	GCC	A	0.4	ERR6001525	2021-01-23
24382	C	T	0.999129	TCC	S	0.22	TCT	S	0.19	ERR6001525	2021-01-23
26801	C	G	0.999213	CTC	L	0.2	CTG	L	0.4	ERR6001525	2021-01-23
27944	C	T	1	CAC	H	0.58	CAT	H	0.42	ERR6001525	2021-01-23
913	C	T	0.999242	TCC	S	0.22	TCT	S	0.19	ERR6001526	2021-01-22
3037	C	T	1	TTC	F	0.54	TTT	F	0.46	ERR6001526	2021-01-22
5986	C	T	0.998912	TTC	F	0.54	TTT	F	0.46	ERR6001526	2021-01-22
9943	C	T	1	TAC	Y	0.56	TAT	Y	0.44	ERR6001526	2021-01-22
14676	C	T	0.999307	CCC	P	0.32	CCT	P	0.29	ERR6001526	2021-01-22
15279	C	T	0.999411	CAC	H	0.58	CAT	H	0.42	ERR6001526	2021-01-22
16176	T	C	0.999504	ACT	T	0.25	ACC	T	0.36	ERR6001526	2021-01-22
28882	G	A	1	AGG	R	0.21	AGA	R	0.21	ERR6001526	2021-01-22
445	T	C	0.999594	GTT	V	0.18	GTC	V	0.24	ERR6001527	2021-02-16
3037	C	T	1	TTC	F	0.54	TTT	F	0.46	ERR6001527	2021-02-16
6286	C	T	1	ACC	T	0.36	ACT	T	0.25	ERR6001527	2021-02-16
14925	C	T	1	GTC	V	0.24	GTT	V	0.18	ERR6001527	2021-02-16
16656	T	G	1	GCT	A	0.27	GCG	A	0.11	ERR6001527	2021-02-16
17721	G	T	1	GTG	V	0.46	GTT	V	0.18	ERR6001527	2021-02-16
21255	G	C	1	GCG	A	0.11	GCC	A	0.4	ERR6001527	2021-02-16
24721	T	C	1	CCT	P	0.29	CCC	P	0.32	ERR6001527	2021-02-16
26801	C	G	0.99958	CTC	L	0.2	CTG	L	0.4	ERR6001527	2021-02-16
27920	C	T	1	ATC	I	0.47	ATT	I	0.36	ERR6001527	2021-02-16
27944	C	T	1	CAC	H	0.58	CAT	H	0.42	ERR6001527	2021-02-16
445	T	C	1	GTT	V	0.18	GTC	V	0.24	ERR6001528	2021-02-16
3037	C	T	0.999016	TTC	F	0.54	TTT	F	0.46	ERR6001528	2021-02-16
6286	C	T	1	ACC	T	0.36	ACT	T	0.25	ERR6001528	2021-02-16
14925	C	T	1	GTC	V	0.24	GTT	V	0.18	ERR6001528	2021-02-16
16656	T	G	1	GCT	A	0.27	GCG	A	0.11	ERR6001528	2021-02-16
17721	G	T	1	GTG	V	0.46	GTT	V	0.18	ERR6001528	2021-02-16
21255	G	C	1	GCG	A	0.11	GCC	A	0.4	ERR6001528	2021-02-16
24721	T	C	1	CCT	P	0.29	CCC	P	0.32	ERR6001528	2021-02-16
26801	C	G	1	CTC	L	0.2	CTG	L	0.4	ERR6001528	2021-02-16
27920	C	T	1	ATC	I	0.47	ATT	I	0.36	ERR6001528	2021-02-16
27944	C	T	1	CAC	H	0.58	CAT	H	0.42	ERR6001528	2021-02-16
445	T	C	0.999447	GTT	V	0.18	GTC	V	0.24	ERR6001529	2021-02-16
1102	C	T	1	TCC	S	0.22	TCT	S	0.19	ERR6001529	2021-02-16
1642	C	T	1	GTC	V	0.24	GTT	V	0.18	ERR6001529	2021-02-16
3037	C	T	1	TTC	F	0.54	TTT	F	0.46	ERR6001529	2021-02-16
6286	C	T	1	ACC	T	0.36	ACT	T	0.25	ERR6001529	2021-02-16
6301	T	C	0.145009	TGT	C	0.46	TGC	C	0.54	ERR6001529	2021-02-16
8950	C	T	0.153731	ATC	I	0.47	ATT	I	0.36	ERR6001529	2021-02-16
9151	T	C	0.0756303	ATT	I	0.36	ATC	I	0.47	ERR6001529	2021-02-16
9199	T	C	0.0880538	ACT	T	0.25	ACC	T	0.36	ERR6001529	2021-02-16
11977	T	C	0.0781705	ACT	T	0.25	ACC	T	0.36	ERR6001529	2021-02-16
18663	T	C	0.11493	TGT	C	0.46	TGC	C	0.54	ERR6001529	2021-02-16
19866	T	C	0.183908	AAT	N	0.47	AAC	N	0.53	ERR6001529	2021-02-16
21255	G	C	1	GCG	A	0.11	GCC	A	0.4	ERR6001529	2021-02-16
21306	C	T	0.12	CGC	R	0.18	CGT	R	0.08	ERR6001529	2021-02-16
26801	C	G	0.99916	CTC	L	0.2	CTG	L	0.4	ERR6001529	2021-02-16
27944	C	T	1	CAC	H	0.58	CAT	H	0.42	ERR6001529	2021-02-16
29377	T	A	0.165339	CCT	P	0.29	CCA	P	0.28	ERR6001529	2021-02-16
29653	A	G	0.0864865	GTA	V	0.12	GTG	V	0.46	ERR6001529	2021-02-16
913	C	T	1	TCC	S	0.22	TCT	S	0.19	ERR6001647	2021-03-10
3037	C	T	1	TTC	F	0.54	TTT	F	0.46	ERR6001647	2021-03-10
5986	C	T	1	TTC	F	0.54	TTT	F	0.46	ERR6001647	2021-03-10
14676	C	T	0.995108	CCC	P	0.32	CCT	P	0.29	ERR6001647	2021-03-10
15279	C	T	1	CAC	H	0.58	CAT	H	0.42	ERR6001647	2021-03-10
16176	T	C	1	ACT	T	0.25	ACC	T	0.36	ERR6001647	2021-03-10
28882	G	A	1	AGG	R	0.21	AGA	R	0.21	ERR6001647	2021-03-10
676	C	T	0.122398	GGC	G	0.34	GGT	G	0.16	ERR6001648	2021-03-10
913	C	T	0.999057	TCC	S	0.22	TCT	S	0.19	ERR6001648	2021-03-10
3037	C	T	1	TTC	F	0.54	TTT	F	0.46	ERR6001648	2021-03-10
5986	C	T	0.988235	TTC	F	0.54	TTT	F	0.46	ERR6001648	2021-03-10
10786	A	G	1	CAA	Q	0.27	CAG	Q	0.73	ERR6001648	2021-03-10
11824	C	T	1	ATC	I	0.47	ATT	I	0.36	ERR6001648	2021-03-10
14676	C	T	1	CCC	P	0.32	CCT	P	0.29	ERR6001648	2021-03-10
15279	C	T	0.998411	CAC	H	0.58	CAT	H	0.42	ERR6001648	2021-03-10
16176	T	C	1	ACT	T	0.25	ACC	T	0.36	ERR6001648	2021-03-10
16905	T	C	0.993998	GAT	D	0.46	GAC	D	0.54	ERR6001648	2021-03-10
28882	G	A	1	AGG	R	0.21	AGA	R	0.21	ERR6001648	2021-03-10
913	C	T	1	TCC	S	0.22	TCT	S	0.19	ERR6001649	2021-03-09
3037	C	T	1	TTC	F	0.54	TTT	F	0.46	ERR6001649	2021-03-09
5986	C	T	1	TTC	F	0.54	TTT	F	0.46	ERR6001649	2021-03-09
10615	C	T	1	GAC	D	0.54	GAT	D	0.46	ERR6001649	2021-03-09
14676	C	T	1	CCC	P	0.32	CCT	P	0.29	ERR6001649	2021-03-09
15096	T	C	0.997727	AAT	N	0.47	AAC	N	0.53	ERR6001649	2021-03-09
15279	C	T	1	CAC	H	0.58	CAT	H	0.42	ERR6001649	2021-03-09
16176	T	C	0.999568	ACT	T	0.25	ACC	T	0.36	ERR6001649	2021-03-09
16260	C	T	0.998384	TGC	C	0.54	TGT	C	0.46	ERR6001649	2021-03-09
25626	C	T	0.999075	CAC	H	0.58	CAT	H	0.42	ERR6001649	2021-03-09
28882	G	A	0.996743	AGG	R	0.21	AGA	R	0.21	ERR6001649	2021-03-09
29077	C	T	0.99906	TAC	Y	0.56	TAT	Y	0.44	ERR6001649	2021-03-09
913	C	T	1	TCC	S	0.22	TCT	S	0.19	ERR6001650	2021-03-09
3037	C	T	1	TTC	F	0.54	TTT	F	0.46	ERR6001650	2021-03-09
5986	C	T	1	TTC	F	0.54	TTT	F	0.46	ERR6001650	2021-03-09
9073	C	T	0.999066	ACC	T	0.36	ACT	T	0.25	ERR6001650	2021-03-09
13860	C	T	0.998591	GAC	D	0.54	GAT	D	0.46	ERR6001650	2021-03-09
14676	C	T	1	CCC	P	0.32	CCT	P	0.29	ERR6001650	2021-03-09
15279	C	T	1	CAC	H	0.58	CAT	H	0.42	ERR6001650	2021-03-09
16176	T	C	1	ACT	T	0.25	ACC	T	0.36	ERR6001650	2021-03-09
19854	C	T	0.998904	GAC	D	0.54	GAT	D	0.46	ERR6001650	2021-03-09
28882	G	A	0.996732	AGG	R	0.21	AGA	R	0.21	ERR6001650	2021-03-09
913	C	T	1	TCC	S	0.22	TCT	S	0.19	ERR6001651	2021-03-02
3037	C	T	1	TTC	F	0.54	TTT	F	0.46	ERR6001651	2021-03-02
5986	C	T	1	TTC	F	0.54	TTT	F	0.46	ERR6001651	2021-03-02
14676	C	T	1	CCC	P	0.32	CCT	P	0.29	ERR6001651	2021-03-02
15279	C	T	0.998911	CAC	H	0.58	CAT	H	0.42	ERR6001651	2021-03-02
16176	T	C	0.999474	ACT	T	0.25	ACC	T	0.36	ERR6001651	2021-03-02
28882	G	A	1	AGG	R	0.21	AGA	R	0.21	ERR6001651	2021-03-02
913	C	T	1	TCC	S	0.22	TCT	S	0.19	ERR6001652	2021-03-10
3037	C	T	1	TTC	F	0.54	TTT	F	0.46	ERR6001652	2021-03-10
5986	C	T	1	TTC	F	0.54	TTT	F	0.46	ERR6001652	2021-03-10
6968	C	T	1	CTA	L	0.07	TTA	L	0.08	ERR6001652	2021-03-10
14676	C	T	0.998937	CCC	P	0.32	CCT	P	0.29	ERR6001652	2021-03-10
14703	C	T	1	GAC	D	0.54	GAT	D	0.46	ERR6001652	2021-03-10
15279	C	T	0.999278	CAC	H	0.58	CAT	H	0.42	ERR6001652	2021-03-10
16176	T	C	1	ACT	T	0.25	ACC	T	0.36	ERR6001652	2021-03-10
16887	C	T	1	TAC	Y	0.56	TAT	Y	0.44	ERR6001652	2021-03-10
19572	C	T	1	TAC	Y	0.56	TAT	Y	0.44	ERR6001652	2021-03-10
28882	G	A	1	AGG	R	0.21	AGA	R	0.21	ERR6001652	2021-03-10
913	C	T	0.998946	TCC	S	0.22	TCT	S	0.19	ERR6001653	2021-03-03
3037	C	T	1	TTC	F	0.54	TTT	F	0.46	ERR6001653	2021-03-03
5986	C	T	1	TTC	F	0.54	TTT	F	0.46	ERR6001653	2021-03-03
10786	A	G	0.998932	CAA	Q	0.27	CAG	Q	0.73	ERR6001653	2021-03-03
11824	C	T	1	ATC	I	0.47	ATT	I	0.36	ERR6001653	2021-03-03
14676	C	T	0.998575	CCC	P	0.32	CCT	P	0.29	ERR6001653	2021-03-03
15279	C	T	1	CAC	H	0.58	CAT	H	0.42	ERR6001653	2021-03-03
15738	C	T	1	TTC	F	0.54	TTT	F	0.46	ERR6001653	2021-03-03
16176	T	C	1	ACT	T	0.25	ACC	T	0.36	ERR6001653	2021-03-03
16905	T	C	0.998665	GAT	D	0.46	GAC	D	0.54	ERR6001653	2021-03-03
28882	G	A	1	AGG	R	0.21	AGA	R	0.21	ERR6001653	2021-03-03
913	C	T	1	TCC	S	0.22	TCT	S	0.19	ERR6001654	2021-03-02
3037	C	T	1	TTC	F	0.54	TTT	F	0.46	ERR6001654	2021-03-02
5986	C	T	1	TTC	F	0.54	TTT	F	0.46	ERR6001654	2021-03-02
10786	A	G	0.998911	CAA	Q	0.27	CAG	Q	0.73	ERR6001654	2021-03-02
11824	C	T	0.998884	ATC	I	0.47	ATT	I	0.36	ERR6001654	2021-03-02
14676	C	T	0.999117	CCC	P	0.32	CCT	P	0.29	ERR6001654	2021-03-02
15279	C	T	0.999377	CAC	H	0.58	CAT	H	0.42	ERR6001654	2021-03-02
15738	C	T	0.999253	TTC	F	0.54	TTT	F	0.46	ERR6001654	2021-03-02
16176	T	C	1	ACT	T	0.25	ACC	T	0.36	ERR6001654	2021-03-02
16905	T	C	1	GAT	D	0.46	GAC	D	0.54	ERR6001654	2021-03-02
28882	G	A	1	AGG	R	0.21	AGA	R	0.21	ERR6001654	2021-03-02
913	C	T	0.999022	TCC	S	0.22	TCT	S	0.19	ERR6001655	2021-03-02
3037	C	T	1	TTC	F	0.54	TTT	F	0.46	ERR6001655	2021-03-02
5986	C	T	0.990196	TTC	F	0.54	TTT	F	0.46	ERR6001655	2021-03-02
14676	C	T	1	CCC	P	0.32	CCT	P	0.29	ERR6001655	2021-03-02
15279	C	T	1	CAC	H	0.58	CAT	H	0.42	ERR6001655	2021-03-02
16176	T	C	1	ACT	T	0.25	ACC	T	0.36	ERR6001655	2021-03-02
28882	G	A	1	AGG	R	0.21	AGA	R	0.21	ERR6001655	2021-03-02
913	C	T	1	TCC	S	0.22	TCT	S	0.19	ERR6001656	2021-03-02
3037	C	T	1	TTC	F	0.54	TTT	F	0.46	ERR6001656	2021-03-02
5986	C	T	1	TTC	F	0.54	TTT	F	0.46	ERR6001656	2021-03-02
10786	A	G	1	CAA	Q	0.27	CAG	Q	0.73	ERR6001656	2021-03-02
11824	C	T	1	ATC	I	0.47	ATT	I	0.36	ERR6001656	2021-03-02
14676	C	T	1	CCC	P	0.32	CCT	P	0.29	ERR6001656	2021-03-02
15279	C	T	0.999129	CAC	H	0.58	CAT	H	0.42	ERR6001656	2021-03-02
16176	T	C	1	ACT	T	0.25	ACC	T	0.36	ERR6001656	2021-03-02
16905	T	C	1	GAT	D	0.46	GAC	D	0.54	ERR6001656	2021-03-02
28882	G	A	0.998322	AGG	R	0.21	AGA	R	0.21	ERR6001656	2021-03-02
913	C	T	0.998028	TCC	S	0.22	TCT	S	0.19	ERR6001657	2021-03-02
3037	C	T	1	TTC	F	0.54	TTT	F	0.46	ERR6001657	2021-03-02
5986	C	T	1	TTC	F	0.54	TTT	F	0.46	ERR6001657	2021-03-02
9073	C	T	1	ACC	T	0.36	ACT	T	0.25	ERR6001657	2021-03-02
13860	C	T	0.998885	GAC	D	0.54	GAT	D	0.46	ERR6001657	2021-03-02
14676	C	T	1	CCC	P	0.32	CCT	P	0.29	ERR6001657	2021-03-02
15279	C	T	1	CAC	H	0.58	CAT	H	0.42	ERR6001657	2021-03-02
16176	T	C	1	ACT	T	0.25	ACC	T	0.36	ERR6001657	2021-03-02
19854	C	T	0.997802	GAC	D	0.54	GAT	D	0.46	ERR6001657	2021-03-02
28882	G	A	1	AGG	R	0.21	AGA	R	0.21	ERR6001657	2021-03-02
445	T	C	0.908529	GTT	V	0.18	GTC	V	0.24	ERR6001658	2021-03-02
920	C	T	1	CTG	L	0.4	TTG	L	0.13	ERR6001658	2021-03-02
3037	C	T	1	TTC	F	0.54	TTT	F	0.46	ERR6001658	2021-03-02
5170	C	T	1	TAC	Y	0.56	TAT	Y	0.44	ERR6001658	2021-03-02
6286	C	T	0.998198	ACC	T	0.36	ACT	T	0.25	ERR6001658	2021-03-02
7252	G	A	0.595745	TTG	L	0.13	TTA	L	0.08	ERR6001658	2021-03-02
10450	C	T	0.996743	CCC	P	0.32	CCT	P	0.29	ERR6001658	2021-03-02
10786	A	G	0.340206	CAA	Q	0.27	CAG	Q	0.73	ERR6001658	2021-03-02
15738	C	T	0.069691	TTC	F	0.54	TTT	F	0.46	ERR6001658	2021-03-02
16176	T	C	0.0808581	ACT	T	0.25	ACC	T	0.36	ERR6001658	2021-03-02
16905	T	C	0.053075	GAT	D	0.46	GAC	D	0.54	ERR6001658	2021-03-02
18462	G	A	1	CCG	P	0.11	CCA	P	0.28	ERR6001658	2021-03-02
21255	G	C	0.93913	GCG	A	0.11	GCC	A	0.4	ERR6001658	2021-03-02
26801	C	G	0.897778	CTC	L	0.2	CTG	L	0.4	ERR6001658	2021-03-02
913	C	T	1	TCC	S	0.22	TCT	S	0.19	ERR6001659	2021-03-03
3037	C	T	1	TTC	F	0.54	TTT	F	0.46	ERR6001659	2021-03-03
5986	C	T	1	TTC	F	0.54	TTT	F	0.46	ERR6001659	2021-03-03
10786	A	G	0.999181	CAA	Q	0.27	CAG	Q	0.73	ERR6001659	2021-03-03
11824	C	T	1	ATC	I	0.47	ATT	I	0.36	ERR6001659	2021-03-03
14676	C	T	1	CCC	P	0.32	CCT	P	0.29	ERR6001659	2021-03-03
15279	C	T	0.999222	CAC	H	0.58	CAT	H	0.42	ERR6001659	2021-03-03
16176	T	C	1	ACT	T	0.25	ACC	T	0.36	ERR6001659	2021-03-03
16905	T	C	1	GAT	D	0.46	GAC	D	0.54	ERR6001659	2021-03-03
28882	G	A	1	AGG	R	0.21	AGA	R	0.21	ERR6001659	2021-03-03
913	C	T	1	TCC	S	0.22	TCT	S	0.19	ERR6001660	2021-03-02
3037	C	T	0.998926	TTC	F	0.54	TTT	F	0.46	ERR6001660	2021-03-02
3403	G	T	0.999482	GTG	V	0.46	GTT	V	0.18	ERR6001660	2021-03-02
5986	C	T	1	TTC	F	0.54	TTT	F	0.46	ERR6001660	2021-03-02
10786	A	G	1	CAA	Q	0.27	CAG	Q	0.73	ERR6001660	2021-03-02
11824	C	T	1	ATC	I	0.47	ATT	I	0.36	ERR6001660	2021-03-02
14676	C	T	0.999158	CCC	P	0.32	CCT	P	0.29	ERR6001660	2021-03-02
15279	C	T	0.998105	CAC	H	0.58	CAT	H	0.42	ERR6001660	2021-03-02
16176	T	C	0.999117	ACT	T	0.25	ACC	T	0.36	ERR6001660	2021-03-02
16905	T	C	0.9985	GAT	D	0.46	GAC	D	0.54	ERR6001660	2021-03-02
28882	G	A	1	AGG	R	0.21	AGA	R	0.21	ERR6001660	2021-03-02
913	C	T	1	TCC	S	0.22	TCT	S	0.19	ERR6001661	2021-03-02
3037	C	T	1	TTC	F	0.54	TTT	F	0.46	ERR6001661	2021-03-02
5986	C	T	1	TTC	F	0.54	TTT	F	0.46	ERR6001661	2021-03-02
10786	A	G	0.994792	CAA	Q	0.27	CAG	Q	0.73	ERR6001661	2021-03-02
11824	C	T	1	ATC	I	0.47	ATT	I	0.36	ERR6001661	2021-03-02
14676	C	T	1	CCC	P	0.32	CCT	P	0.29	ERR6001661	2021-03-02
15279	C	T	0.998469	CAC	H	0.58	CAT	H	0.42	ERR6001661	2021-03-02
16176	T	C	1	ACT	T	0.25	ACC	T	0.36	ERR6001661	2021-03-02
16443	C	T	0.0831533	AGC	S	0.24	AGT	S	0.15	ERR6001661	2021-03-02
16905	T	C	0.999096	GAT	D	0.46	GAC	D	0.54	ERR6001661	2021-03-02
17634	C	T	0.224633	GAC	D	0.54	GAT	D	0.46	ERR6001661	2021-03-02
23593	G	A	0.0554529	CAG	Q	0.73	CAA	Q	0.27	ERR6001661	2021-03-02
28882	G	A	1	AGG	R	0.21	AGA	R	0.21	ERR6001661	2021-03-02
913	C	T	1	TCC	S	0.22	TCT	S	0.19	ERR6001662	2021-03-02
3037	C	T	0.998938	TTC	F	0.54	TTT	F	0.46	ERR6001662	2021-03-02
5986	C	T	1	TTC	F	0.54	TTT	F	0.46	ERR6001662	2021-03-02
9073	C	T	1	ACC	T	0.36	ACT	T	0.25	ERR6001662	2021-03-02
13860	C	T	0.999637	GAC	D	0.54	GAT	D	0.46	ERR6001662	2021-03-02
14676	C	T	1	CCC	P	0.32	CCT	P	0.29	ERR6001662	2021-03-02
15279	C	T	0.999242	CAC	H	0.58	CAT	H	0.42	ERR6001662	2021-03-02
16176	T	C	1	ACT	T	0.25	ACC	T	0.36	ERR6001662	2021-03-02
19854	C	T	0.994624	GAC	D	0.54	GAT	D	0.46	ERR6001662	2021-03-02
28882	G	A	0.998688	AGG	R	0.21	AGA	R	0.21	ERR6001662	2021-03-02
913	C	T	0.999216	TCC	S	0.22	TCT	S	0.19	ERR6001663	2021-03-02
3037	C	T	1	TTC	F	0.54	TTT	F	0.46	ERR6001663	2021-03-02
4960	G	T	0.708155	GTG	V	0.46	GTT	V	0.18	ERR6001663	2021-03-02
5986	C	T	1	TTC	F	0.54	TTT	F	0.46	ERR6001663	2021-03-02
10786	A	G	0.998641	CAA	Q	0.27	CAG	Q	0.73	ERR6001663	2021-03-02
11824	C	T	1	ATC	I	0.47	ATT	I	0.36	ERR6001663	2021-03-02
14676	C	T	1	CCC	P	0.32	CCT	P	0.29	ERR6001663	2021-03-02
15279	C	T	1	CAC	H	0.58	CAT	H	0.42	ERR6001663	2021-03-02
16176	T	C	0.999669	ACT	T	0.25	ACC	T	0.36	ERR6001663	2021-03-02
28882	G	A	0.99811	AGG	R	0.21	AGA	R	0.21	ERR6001663	2021-03-02
913	C	T	0.999212	TCC	S	0.22	TCT	S	0.19	ERR6001664	2021-03-04
3037	C	T	1	TTC	F	0.54	TTT	F	0.46	ERR6001664	2021-03-04
5986	C	T	1	TTC	F	0.54	TTT	F	0.46	ERR6001664	2021-03-04
14676	C	T	1	CCC	P	0.32	CCT	P	0.29	ERR6001664	2021-03-04
15279	C	T	0.999325	CAC	H	0.58	CAT	H	0.42	ERR6001664	2021-03-04
16176	T	C	1	ACT	T	0.25	ACC	T	0.36	ERR6001664	2021-03-04
28882	G	A	1	AGG	R	0.21	AGA	R	0.21	ERR6001664	2021-03-04
913	C	T	1	TCC	S	0.22	TCT	S	0.19	ERR6001665	2021-03-05
3037	C	T	0.998962	TTC	F	0.54	TTT	F	0.46	ERR6001665	2021-03-05
5986	C	T	1	TTC	F	0.54	TTT	F	0.46	ERR6001665	2021-03-05
14676	C	T	1	CCC	P	0.32	CCT	P	0.29	ERR6001665	2021-03-05
15279	C	T	0.999366	CAC	H	0.58	CAT	H	0.42	ERR6001665	2021-03-05
16176	T	C	0.999678	ACT	T	0.25	ACC	T	0.36	ERR6001665	2021-03-05
27014	G	T	0.067788	CTG	L	0.4	CTT	L	0.13	ERR6001665	2021-03-05
28882	G	A	1	AGG	R	0.21	AGA	R	0.21	ERR6001665	2021-03-05
913	C	T	1	TCC	S	0.22	TCT	S	0.19	ERR6001666	2021-03-04
3037	C	T	1	TTC	F	0.54	TTT	F	0.46	ERR6001666	2021-03-04
5986	C	T	1	TTC	F	0.54	TTT	F	0.46	ERR6001666	2021-03-04
14676	C	T	0.998429	CCC	P	0.32	CCT	P	0.29	ERR6001666	2021-03-04
15279	C	T	1	CAC	H	0.58	CAT	H	0.42	ERR6001666	2021-03-04
16176	T	C	1	ACT	T	0.25	ACC	T	0.36	ERR6001666	2021-03-04
18522	A	T	1	GTA	V	0.12	GTT	V	0.18	ERR6001666	2021-03-04
28882	G	A	1	AGG	R	0.21	AGA	R	0.21	ERR6001666	2021-03-04
29254	G	T	0.370958	TCG	S	0.05	TCT	S	0.19	ERR6001666	2021-03-04
913	C	T	0.997896	TCC	S	0.22	TCT	S	0.19	ERR6001667	2021-03-05
3037	C	T	1	TTC	F	0.54	TTT	F	0.46	ERR6001667	2021-03-05
5986	C	T	1	TTC	F	0.54	TTT	F	0.46	ERR6001667	2021-03-05
10786	A	G	1	CAA	Q	0.27	CAG	Q	0.73	ERR6001667	2021-03-05
11824	C	T	0.99774	ATC	I	0.47	ATT	I	0.36	ERR6001667	2021-03-05
14676	C	T	1	CCC	P	0.32	CCT	P	0.29	ERR6001667	2021-03-05
15279	C	T	0.999403	CAC	H	0.58	CAT	H	0.42	ERR6001667	2021-03-05
16176	T	C	1	ACT	T	0.25	ACC	T	0.36	ERR6001667	2021-03-05
16905	T	C	1	GAT	D	0.46	GAC	D	0.54	ERR6001667	2021-03-05
28882	G	A	1	AGG	R	0.21	AGA	R	0.21	ERR6001667	2021-03-05
29464	T	A	0.999079	GCT	A	0.27	GCA	A	0.23	ERR6001667	2021-03-05
913	C	T	0.999235	TCC	S	0.22	TCT	S	0.19	ERR6001668	2021-03-05
3037	C	T	1	TTC	F	0.54	TTT	F	0.46	ERR6001668	2021-03-05
5986	C	T	1	TTC	F	0.54	TTT	F	0.46	ERR6001668	2021-03-05
14676	C	T	1	CCC	P	0.32	CCT	P	0.29	ERR6001668	2021-03-05
15279	C	T	1	CAC	H	0.58	CAT	H	0.42	ERR6001668	2021-03-05
16176	T	C	1	ACT	T	0.25	ACC	T	0.36	ERR6001668	2021-03-05
28882	G	A	1	AGG	R	0.21	AGA	R	0.21	ERR6001668	2021-03-05
913	C	T	0.999281	TCC	S	0.22	TCT	S	0.19	ERR6001669	2021-03-04
3037	C	T	1	TTC	F	0.54	TTT	F	0.46	ERR6001669	2021-03-04
5986	C	T	1	TTC	F	0.54	TTT	F	0.46	ERR6001669	2021-03-04
8998	A	G	0.999174	TCA	S	0.15	TCG	S	0.05	ERR6001669	2021-03-04
10786	A	G	1	CAA	Q	0.27	CAG	Q	0.73	ERR6001669	2021-03-04
11824	C	T	1	ATC	I	0.47	ATT	I	0.36	ERR6001669	2021-03-04
14676	C	T	0.998241	CCC	P	0.32	CCT	P	0.29	ERR6001669	2021-03-04
15279	C	T	1	CAC	H	0.58	CAT	H	0.42	ERR6001669	2021-03-04
16176	T	C	1	ACT	T	0.25	ACC	T	0.36	ERR6001669	2021-03-04
16905	T	C	0.999175	GAT	D	0.46	GAC	D	0.54	ERR6001669	2021-03-04
28882	G	A	1	AGG	R	0.21	AGA	R	0.21	ERR6001669	2021-03-04
451	T	C	0.0685384	CCT	P	0.29	CCC	P	0.32	ERR6001670	2021-03-05
913	C	T	1	TCC	S	0.22	TCT	S	0.19	ERR6001670	2021-03-05
3037	C	T	1	TTC	F	0.54	TTT	F	0.46	ERR6001670	2021-03-05
5986	C	T	1	TTC	F	0.54	TTT	F	0.46	ERR6001670	2021-03-05
11339	C	T	1	CTA	L	0.07	TTA	L	0.08	ERR6001670	2021-03-05
14676	C	T	0.996914	CCC	P	0.32	CCT	P	0.29	ERR6001670	2021-03-05
15279	C	T	0.998454	CAC	H	0.58	CAT	H	0.42	ERR6001670	2021-03-05
16176	T	C	1	ACT	T	0.25	ACC	T	0.36	ERR6001670	2021-03-05
28882	G	A	0.998179	AGG	R	0.21	AGA	R	0.21	ERR6001670	2021-03-05
913	C	T	1	TCC	S	0.22	TCT	S	0.19	ERR6001671	2021-03-05
3037	C	T	1	TTC	F	0.54	TTT	F	0.46	ERR6001671	2021-03-05
5986	C	T	1	TTC	F	0.54	TTT	F	0.46	ERR6001671	2021-03-05
10786	A	G	0.999061	CAA	Q	0.27	CAG	Q	0.73	ERR6001671	2021-03-05
11824	C	T	1	ATC	I	0.47	ATT	I	0.36	ERR6001671	2021-03-05
14676	C	T	0.998594	CCC	P	0.32	CCT	P	0.29	ERR6001671	2021-03-05
15279	C	T	0.999065	CAC	H	0.58	CAT	H	0.42	ERR6001671	2021-03-05
16176	T	C	1	ACT	T	0.25	ACC	T	0.36	ERR6001671	2021-03-05
16905	T	C	1	GAT	D	0.46	GAC	D	0.54	ERR6001671	2021-03-05
28882	G	A	0.997525	AGG	R	0.21	AGA	R	0.21	ERR6001671	2021-03-05
913	C	T	1	TCC	S	0.22	TCT	S	0.19	ERR6001672	2021-03-06
3037	C	T	1	TTC	F	0.54	TTT	F	0.46	ERR6001672	2021-03-06
5986	C	T	1	TTC	F	0.54	TTT	F	0.46	ERR6001672	2021-03-06
14676	C	T	1	CCC	P	0.32	CCT	P	0.29	ERR6001672	2021-03-06
15279	C	T	1	CAC	H	0.58	CAT	H	0.42	ERR6001672	2021-03-06
16176	T	C	1	ACT	T	0.25	ACC	T	0.36	ERR6001672	2021-03-06
28882	G	A	1	AGG	R	0.21	AGA	R	0.21	ERR6001672	2021-03-06
913	C	T	1	TCC	S	0.22	TCT	S	0.19	ERR6001673	2021-03-06
3037	C	T	1	TTC	F	0.54	TTT	F	0.46	ERR6001673	2021-03-06
5986	C	T	1	TTC	F	0.54	TTT	F	0.46	ERR6001673	2021-03-06
10615	C	T	0.998741	GAC	D	0.54	GAT	D	0.46	ERR6001673	2021-03-06
14676	C	T	1	CCC	P	0.32	CCT	P	0.29	ERR6001673	2021-03-06
15096	T	C	0.997965	AAT	N	0.47	AAC	N	0.53	ERR6001673	2021-03-06
15279	C	T	0.999159	CAC	H	0.58	CAT	H	0.42	ERR6001673	2021-03-06
16176	T	C	1	ACT	T	0.25	ACC	T	0.36	ERR6001673	2021-03-06
16260	C	T	1	TGC	C	0.54	TGT	C	0.46	ERR6001673	2021-03-06
25626	C	T	0.999307	CAC	H	0.58	CAT	H	0.42	ERR6001673	2021-03-06
28882	G	A	1	AGG	R	0.21	AGA	R	0.21	ERR6001673	2021-03-06
823	C	T	1	GTC	V	0.24	GTT	V	0.18	ERR6001674	2021-03-07
913	C	T	1	TCC	S	0.22	TCT	S	0.19	ERR6001674	2021-03-07
3037	C	T	1	TTC	F	0.54	TTT	F	0.46	ERR6001674	2021-03-07
5986	C	T	1	TTC	F	0.54	TTT	F	0.46	ERR6001674	2021-03-07
14676	C	T	1	CCC	P	0.32	CCT	P	0.29	ERR6001674	2021-03-07
15054	T	C	1	ACT	T	0.25	ACC	T	0.36	ERR6001674	2021-03-07
15279	C	T	1	CAC	H	0.58	CAT	H	0.42	ERR6001674	2021-03-07
16176	T	C	1	ACT	T	0.25	ACC	T	0.36	ERR6001674	2021-03-07
25207	C	T	0.998955	TAC	Y	0.56	TAT	Y	0.44	ERR6001674	2021-03-07
28882	G	A	0.997938	AGG	R	0.21	AGA	R	0.21	ERR6001674	2021-03-07
913	C	T	0.998246	TCC	S	0.22	TCT	S	0.19	ERR6001675	2021-03-08
2623	C	T	0.996667	AAC	N	0.53	AAT	N	0.47	ERR6001675	2021-03-08
3037	C	T	1	TTC	F	0.54	TTT	F	0.46	ERR6001675	2021-03-08
5986	C	T	1	TTC	F	0.54	TTT	F	0.46	ERR6001675	2021-03-08
12412	C	T	0.995601	ATC	I	0.47	ATT	I	0.36	ERR6001675	2021-03-08
14676	C	T	1	CCC	P	0.32	CCT	P	0.29	ERR6001675	2021-03-08
15240	C	T	0.996139	AAC	N	0.53	AAT	N	0.47	ERR6001675	2021-03-08
15279	C	T	1	CAC	H	0.58	CAT	H	0.42	ERR6001675	2021-03-08
16176	T	C	1	ACT	T	0.25	ACC	T	0.36	ERR6001675	2021-03-08
28882	G	A	0.996678	AGG	R	0.21	AGA	R	0.21	ERR6001675	2021-03-08
913	C	T	0.999409	TCC	S	0.22	TCT	S	0.19	ERR6001676	2021-02-26
1102	C	T	0.0698198	TCC	S	0.22	TCT	S	0.19	ERR6001676	2021-02-26
3037	C	T	1	TTC	F	0.54	TTT	F	0.46	ERR6001676	2021-02-26
5986	C	T	1	TTC	F	0.54	TTT	F	0.46	ERR6001676	2021-02-26
7768	C	T	0.0625359	ATC	I	0.47	ATT	I	0.36	ERR6001676	2021-02-26
14676	C	T	0.998839	CCC	P	0.32	CCT	P	0.29	ERR6001676	2021-02-26
15279	C	T	1	CAC	H	0.58	CAT	H	0.42	ERR6001676	2021-02-26
16176	T	C	1	ACT	T	0.25	ACC	T	0.36	ERR6001676	2021-02-26
28882	G	A	0.973333	AGG	R	0.21	AGA	R	0.21	ERR6001676	2021-02-26
847	T	C	0.99933	GAT	D	0.46	GAC	D	0.54	ERR6001677	2021-02-25
3037	C	T	1	TTC	F	0.54	TTT	F	0.46	ERR6001677	2021-02-25
3994	G	T	1	CTG	L	0.4	CTT	L	0.13	ERR6001677	2021-02-25
5548	C	T	0.998814	ACC	T	0.36	ACT	T	0.25	ERR6001677	2021-02-25
10156	C	T	1	GAC	D	0.54	GAT	D	0.46	ERR6001677	2021-02-25
16767	C	T	1	AAC	N	0.53	AAT	N	0.47	ERR6001677	2021-02-25
18132	T	C	1	ACT	T	0.25	ACC	T	0.36	ERR6001677	2021-02-25
24373	A	G	0.998701	TCA	S	0.15	TCG	S	0.05	ERR6001677	2021-02-25
28744	C	T	0.998233	ATC	I	0.47	ATT	I	0.36	ERR6001677	2021-02-25
28882	G	A	1	AGG	R	0.21	AGA	R	0.21	ERR6001677	2021-02-25
913	C	T	1	TCC	S	0.22	TCT	S	0.19	ERR6001678	2021-02-27
3037	C	T	0.998716	TTC	F	0.54	TTT	F	0.46	ERR6001678	2021-02-27
5986	C	T	1	TTC	F	0.54	TTT	F	0.46	ERR6001678	2021-02-27
9073	C	T	1	ACC	T	0.36	ACT	T	0.25	ERR6001678	2021-02-27
13860	C	T	0.999074	GAC	D	0.54	GAT	D	0.46	ERR6001678	2021-02-27
14676	C	T	1	CCC	P	0.32	CCT	P	0.29	ERR6001678	2021-02-27
15279	C	T	1	CAC	H	0.58	CAT	H	0.42	ERR6001678	2021-02-27
16176	T	C	1	ACT	T	0.25	ACC	T	0.36	ERR6001678	2021-02-27
19854	C	T	0.99914	GAC	D	0.54	GAT	D	0.46	ERR6001678	2021-02-27
28882	G	A	1	AGG	R	0.21	AGA	R	0.21	ERR6001678	2021-02-27
913	C	T	1	TCC	S	0.22	TCT	S	0.19	ERR6001679	2021-02-27
2623	C	T	0.998983	AAC	N	0.53	AAT	N	0.47	ERR6001679	2021-02-27
3037	C	T	1	TTC	F	0.54	TTT	F	0.46	ERR6001679	2021-02-27
5986	C	T	1	TTC	F	0.54	TTT	F	0.46	ERR6001679	2021-02-27
12412	C	T	0.998551	ATC	I	0.47	ATT	I	0.36	ERR6001679	2021-02-27
14676	C	T	1	CCC	P	0.32	CCT	P	0.29	ERR6001679	2021-02-27
15279	C	T	0.99839	CAC	H	0.58	CAT	H	0.42	ERR6001679	2021-02-27
16176	T	C	1	ACT	T	0.25	ACC	T	0.36	ERR6001679	2021-02-27
28882	G	A	1	AGG	R	0.21	AGA	R	0.21	ERR6001679	2021-02-27
913	C	T	0.999216	TCC	S	0.22	TCT	S	0.19	ERR6001680	2021-02-27
3037	C	T	1	TTC	F	0.54	TTT	F	0.46	ERR6001680	2021-02-27
5986	C	T	0.975	TTC	F	0.54	TTT	F	0.46	ERR6001680	2021-02-27
11339	C	T	0.998771	CTA	L	0.07	TTA	L	0.08	ERR6001680	2021-02-27
14676	C	T	1	CCC	P	0.32	CCT	P	0.29	ERR6001680	2021-02-27
15279	C	T	0.999322	CAC	H	0.58	CAT	H	0.42	ERR6001680	2021-02-27
16176	T	C	1	ACT	T	0.25	ACC	T	0.36	ERR6001680	2021-02-27
28882	G	A	1	AGG	R	0.21	AGA	R	0.21	ERR6001680	2021-02-27
913	C	T	0.999128	TCC	S	0.22	TCT	S	0.19	ERR6001681	2021-02-27
1489	C	T	0.997509	GGC	G	0.34	GGT	G	0.16	ERR6001681	2021-02-27
3037	C	T	1	TTC	F	0.54	TTT	F	0.46	ERR6001681	2021-02-27
5986	C	T	1	TTC	F	0.54	TTT	F	0.46	ERR6001681	2021-02-27
14676	C	T	0.998836	CCC	P	0.32	CCT	P	0.29	ERR6001681	2021-02-27
15279	C	T	0.999211	CAC	H	0.58	CAT	H	0.42	ERR6001681	2021-02-27
16176	T	C	1	ACT	T	0.25	ACC	T	0.36	ERR6001681	2021-02-27
24749	T	C	1	TTG	L	0.13	CTG	L	0.4	ERR6001681	2021-02-27
28079	G	T	0.997945	GTG	V	0.46	GTT	V	0.18	ERR6001681	2021-02-27
28882	G	A	0.99811	AGG	R	0.21	AGA	R	0.21	ERR6001681	2021-02-27
913	C	T	1	TCC	S	0.22	TCT	S	0.19	ERR6001682	2021-02-28
3037	C	T	1	TTC	F	0.54	TTT	F	0.46	ERR6001682	2021-02-28
5986	C	T	1	TTC	F	0.54	TTT	F	0.46	ERR6001682	2021-02-28
9073	C	T	0.998138	ACC	T	0.36	ACT	T	0.25	ERR6001682	2021-02-28
13860	C	T	0.998814	GAC	D	0.54	GAT	D	0.46	ERR6001682	2021-02-28
14184	C	T	0.0557047	ACC	T	0.36	ACT	T	0.25	ERR6001682	2021-02-28
14676	C	T	0.998753	CCC	P	0.32	CCT	P	0.29	ERR6001682	2021-02-28
15279	C	T	1	CAC	H	0.58	CAT	H	0.42	ERR6001682	2021-02-28
16176	T	C	0.999084	ACT	T	0.25	ACC	T	0.36	ERR6001682	2021-02-28
19854	C	T	0.998733	GAC	D	0.54	GAT	D	0.46	ERR6001682	2021-02-28
28882	G	A	0.996283	AGG	R	0.21	AGA	R	0.21	ERR6001682	2021-02-28
913	C	T	1	TCC	S	0.22	TCT	S	0.19	ERR6001683	2021-02-28
3037	C	T	1	TTC	F	0.54	TTT	F	0.46	ERR6001683	2021-02-28
5986	C	T	1	TTC	F	0.54	TTT	F	0.46	ERR6001683	2021-02-28
14676	C	T	0.997998	CCC	P	0.32	CCT	P	0.29	ERR6001683	2021-02-28
15279	C	T	1	CAC	H	0.58	CAT	H	0.42	ERR6001683	2021-02-28
16176	T	C	0.999275	ACT	T	0.25	ACC	T	0.36	ERR6001683	2021-02-28
28882	G	A	0.990566	AGG	R	0.21	AGA	R	0.21	ERR6001683	2021-02-28
913	C	T	1	TCC	S	0.22	TCT	S	0.19	ERR6001684	2021-02-28
3037	C	T	1	TTC	F	0.54	TTT	F	0.46	ERR6001684	2021-02-28
5986	C	T	1	TTC	F	0.54	TTT	F	0.46	ERR6001684	2021-02-28
10615	C	T	1	GAC	D	0.54	GAT	D	0.46	ERR6001684	2021-02-28
14676	C	T	0.998929	CCC	P	0.32	CCT	P	0.29	ERR6001684	2021-02-28
15096	T	C	0.991296	AAT	N	0.47	AAC	N	0.53	ERR6001684	2021-02-28
15279	C	T	1	CAC	H	0.58	CAT	H	0.42	ERR6001684	2021-02-28
16176	T	C	0.999597	ACT	T	0.25	ACC	T	0.36	ERR6001684	2021-02-28
16260	C	T	0.994362	TGC	C	0.54	TGT	C	0.46	ERR6001684	2021-02-28
25626	C	T	0.999262	CAC	H	0.58	CAT	H	0.42	ERR6001684	2021-02-28
28882	G	A	0.996795	AGG	R	0.21	AGA	R	0.21	ERR6001684	2021-02-28
29260	G	T	0.99511	ACG	T	0.11	ACT	T	0.25	ERR6001684	2021-02-28
913	C	T	0.999367	TCC	S	0.22	TCT	S	0.19	ERR6001685	2021-03-01
2842	C	T	0.0585938	GCC	A	0.4	GCT	A	0.27	ERR6001685	2021-03-01
3037	C	T	0.998843	TTC	F	0.54	TTT	F	0.46	ERR6001685	2021-03-01
5986	C	T	1	TTC	F	0.54	TTT	F	0.46	ERR6001685	2021-03-01
14676	C	T	1	CCC	P	0.32	CCT	P	0.29	ERR6001685	2021-03-01
15279	C	T	0.999451	CAC	H	0.58	CAT	H	0.42	ERR6001685	2021-03-01
16176	T	C	1	ACT	T	0.25	ACC	T	0.36	ERR6001685	2021-03-01
27495	T	G	0.0787037	CCT	P	0.29	CCG	P	0.11	ERR6001685	2021-03-01
28882	G	A	0.995595	AGG	R	0.21	AGA	R	0.21	ERR6001685	2021-03-01
913	C	T	1	TCC	S	0.22	TCT	S	0.19	ERR6001686	2021-03-01
3037	C	T	1	TTC	F	0.54	TTT	F	0.46	ERR6001686	2021-03-01
5986	C	T	1	TTC	F	0.54	TTT	F	0.46	ERR6001686	2021-03-01
10676	T	C	0.990385	TTG	L	0.13	CTG	L	0.4	ERR6001686	2021-03-01
10786	A	G	1	CAA	Q	0.27	CAG	Q	0.73	ERR6001686	2021-03-01
11824	C	T	1	ATC	I	0.47	ATT	I	0.36	ERR6001686	2021-03-01
14676	C	T	0.998871	CCC	P	0.32	CCT	P	0.29	ERR6001686	2021-03-01
15279	C	T	1	CAC	H	0.58	CAT	H	0.42	ERR6001686	2021-03-01
16176	T	C	1	ACT	T	0.25	ACC	T	0.36	ERR6001686	2021-03-01
16905	T	C	0.999396	GAT	D	0.46	GAC	D	0.54	ERR6001686	2021-03-01
28882	G	A	0.98913	AGG	R	0.21	AGA	R	0.21	ERR6001686	2021-03-01
517	T	C	0.998639	GTT	V	0.18	GTC	V	0.24	ERR6001687	2021-03-01
2710	C	T	1	CTC	L	0.2	CTT	L	0.13	ERR6001687	2021-03-01
3037	C	T	1	TTC	F	0.54	TTT	F	0.46	ERR6001687	2021-03-01
15720	C	T	1	GAC	D	0.54	GAT	D	0.46	ERR6001687	2021-03-01
15972	A	G	0.998367	GTA	V	0.12	GTG	V	0.46	ERR6001687	2021-03-01
17470	C	T	0.998381	CTA	L	0.07	TTA	L	0.08	ERR6001687	2021-03-01
17505	T	C	0.997788	AAT	N	0.47	AAC	N	0.53	ERR6001687	2021-03-01
28759	T	C	0.985366	CCT	P	0.29	CCC	P	0.32	ERR6001687	2021-03-01
28882	G	A	1	AGG	R	0.21	AGA	R	0.21	ERR6001687	2021-03-01
913	C	T	1	TCC	S	0.22	TCT	S	0.19	ERR6001688	2021-03-01
3037	C	T	1	TTC	F	0.54	TTT	F	0.46	ERR6001688	2021-03-01
5986	C	T	1	TTC	F	0.54	TTT	F	0.46	ERR6001688	2021-03-01
6968	C	T	0.997951	CTA	L	0.07	TTA	L	0.08	ERR6001688	2021-03-01
14676	C	T	0.99923	CCC	P	0.32	CCT	P	0.29	ERR6001688	2021-03-01
14703	C	T	0.999199	GAC	D	0.54	GAT	D	0.46	ERR6001688	2021-03-01
15279	C	T	1	CAC	H	0.58	CAT	H	0.42	ERR6001688	2021-03-01
16176	T	C	1	ACT	T	0.25	ACC	T	0.36	ERR6001688	2021-03-01
16887	C	T	1	TAC	Y	0.56	TAT	Y	0.44	ERR6001688	2021-03-01
19572	C	T	1	TAC	Y	0.56	TAT	Y	0.44	ERR6001688	2021-03-01
28882	G	A	0.997403	AGG	R	0.21	AGA	R	0.21	ERR6001688	2021-03-01
913	C	T	1	TCC	S	0.22	TCT	S	0.19	ERR6001689	2021-03-01
3037	C	T	1	TTC	F	0.54	TTT	F	0.46	ERR6001689	2021-03-01
5986	C	T	1	TTC	F	0.54	TTT	F	0.46	ERR6001689	2021-03-01
11743	G	A	0.172131	CAG	Q	0.73	CAA	Q	0.27	ERR6001689	2021-03-01
14676	C	T	1	CCC	P	0.32	CCT	P	0.29	ERR6001689	2021-03-01
15279	C	T	1	CAC	H	0.58	CAT	H	0.42	ERR6001689	2021-03-01
16176	T	C	1	ACT	T	0.25	ACC	T	0.36	ERR6001689	2021-03-01
28882	G	A	0.994475	AGG	R	0.21	AGA	R	0.21	ERR6001689	2021-03-01
913	C	T	0.998321	TCC	S	0.22	TCT	S	0.19	ERR6001690	2021-03-01
3037	C	T	1	TTC	F	0.54	TTT	F	0.46	ERR6001690	2021-03-01
5986	C	T	1	TTC	F	0.54	TTT	F	0.46	ERR6001690	2021-03-01
14676	C	T	0.995918	CCC	P	0.32	CCT	P	0.29	ERR6001690	2021-03-01
15279	C	T	0.99952	CAC	H	0.58	CAT	H	0.42	ERR6001690	2021-03-01
16176	T	C	1	ACT	T	0.25	ACC	T	0.36	ERR6001690	2021-03-01
28882	G	A	1	AGG	R	0.21	AGA	R	0.21	ERR6001690	2021-03-01
2518	G	T	1	GTG	V	0.46	GTT	V	0.18	ERR6001691	2021-02-26
3037	C	T	1	TTC	F	0.54	TTT	F	0.46	ERR6001691	2021-02-26
28882	G	A	1	AGG	R	0.21	AGA	R	0.21	ERR6001691	2021-02-26
913	C	T	1	TCC	S	0.22	TCT	S	0.19	ERR6001692	2021-02-25
3037	C	T	1	TTC	F	0.54	TTT	F	0.46	ERR6001692	2021-02-25
5986	C	T	1	TTC	F	0.54	TTT	F	0.46	ERR6001692	2021-02-25
14676	C	T	0.999033	CCC	P	0.32	CCT	P	0.29	ERR6001692	2021-02-25
15279	C	T	1	CAC	H	0.58	CAT	H	0.42	ERR6001692	2021-02-25
16176	T	C	0.999355	ACT	T	0.25	ACC	T	0.36	ERR6001692	2021-02-25
28882	G	A	0.995392	AGG	R	0.21	AGA	R	0.21	ERR6001692	2021-02-25
913	C	T	0.999332	TCC	S	0.22	TCT	S	0.19	ERR6001693	2021-02-26
3037	C	T	1	TTC	F	0.54	TTT	F	0.46	ERR6001693	2021-02-26
5986	C	T	1	TTC	F	0.54	TTT	F	0.46	ERR6001693	2021-02-26
14676	C	T	0.998261	CCC	P	0.32	CCT	P	0.29	ERR6001693	2021-02-26
15279	C	T	0.999407	CAC	H	0.58	CAT	H	0.42	ERR6001693	2021-02-26
16176	T	C	1	ACT	T	0.25	ACC	T	0.36	ERR6001693	2021-02-26
28882	G	A	1	AGG	R	0.21	AGA	R	0.21	ERR6001693	2021-02-26
913	C	T	1	TCC	S	0.22	TCT	S	0.19	ERR6001694	2021-02-25
3037	C	T	1	TTC	F	0.54	TTT	F	0.46	ERR6001694	2021-02-25
5986	C	T	1	TTC	F	0.54	TTT	F	0.46	ERR6001694	2021-02-25
10786	A	G	0.999109	CAA	Q	0.27	CAG	Q	0.73	ERR6001694	2021-02-25
11824	C	T	0.998538	ATC	I	0.47	ATT	I	0.36	ERR6001694	2021-02-25
14676	C	T	1	CCC	P	0.32	CCT	P	0.29	ERR6001694	2021-02-25
15279	C	T	0.998404	CAC	H	0.58	CAT	H	0.42	ERR6001694	2021-02-25
16176	T	C	1	ACT	T	0.25	ACC	T	0.36	ERR6001694	2021-02-25
16905	T	C	1	GAT	D	0.46	GAC	D	0.54	ERR6001694	2021-02-25
28882	G	A	1	AGG	R	0.21	AGA	R	0.21	ERR6001694	2021-02-25
1180	A	G	0.996512	CCA	P	0.28	CCG	P	0.11	ERR6001695	2021-02-25
3037	C	T	1	TTC	F	0.54	TTT	F	0.46	ERR6001695	2021-02-25
6730	C	T	0.984733	AAC	N	0.53	AAT	N	0.47	ERR6001695	2021-02-25
8692	C	T	1	TAC	Y	0.56	TAT	Y	0.44	ERR6001695	2021-02-25
10645	C	T	1	GAC	D	0.54	GAT	D	0.46	ERR6001695	2021-02-25
18060	C	T	1	CTC	L	0.2	CTT	L	0.13	ERR6001695	2021-02-25
20748	T	C	0.998728	TAT	Y	0.44	TAC	Y	0.56	ERR6001695	2021-02-25
29614	C	T	0.999071	TGC	C	0.54	TGT	C	0.46	ERR6001695	2021-02-25
913	C	T	1	TCC	S	0.22	TCT	S	0.19	ERR6001696	2021-02-25
3037	C	T	1	TTC	F	0.54	TTT	F	0.46	ERR6001696	2021-02-25
10786	A	G	1	CAA	Q	0.27	CAG	Q	0.73	ERR6001696	2021-02-25
11824	C	T	0.998447	ATC	I	0.47	ATT	I	0.36	ERR6001696	2021-02-25
14676	C	T	1	CCC	P	0.32	CCT	P	0.29	ERR6001696	2021-02-25
15279	C	T	1	CAC	H	0.58	CAT	H	0.42	ERR6001696	2021-02-25
16176	T	C	0.998068	ACT	T	0.25	ACC	T	0.36	ERR6001696	2021-02-25
16905	T	C	1	GAT	D	0.46	GAC	D	0.54	ERR6001696	2021-02-25
28882	G	A	0.993789	AGG	R	0.21	AGA	R	0.21	ERR6001696	2021-02-25
913	C	T	1	TCC	S	0.22	TCT	S	0.19	ERR6001697	2021-02-25
3037	C	T	1	TTC	F	0.54	TTT	F	0.46	ERR6001697	2021-02-25
5986	C	T	1	TTC	F	0.54	TTT	F	0.46	ERR6001697	2021-02-25
10786	A	G	0.991055	CAA	Q	0.27	CAG	Q	0.73	ERR6001697	2021-02-25
11824	C	T	1	ATC	I	0.47	ATT	I	0.36	ERR6001697	2021-02-25
14676	C	T	1	CCC	P	0.32	CCT	P	0.29	ERR6001697	2021-02-25
15279	C	T	1	CAC	H	0.58	CAT	H	0.42	ERR6001697	2021-02-25
16176	T	C	1	ACT	T	0.25	ACC	T	0.36	ERR6001697	2021-02-25
16905	T	C	1	GAT	D	0.46	GAC	D	0.54	ERR6001697	2021-02-25
28882	G	A	0.996753	AGG	R	0.21	AGA	R	0.21	ERR6001697	2021-02-25
913	C	T	1	TCC	S	0.22	TCT	S	0.19	ERR6001698	2021-02-26
3037	C	T	1	TTC	F	0.54	TTT	F	0.46	ERR6001698	2021-02-26
5986	C	T	1	TTC	F	0.54	TTT	F	0.46	ERR6001698	2021-02-26
11572	C	T	0.998117	TTC	F	0.54	TTT	F	0.46	ERR6001698	2021-02-26
14676	C	T	0.998901	CCC	P	0.32	CCT	P	0.29	ERR6001698	2021-02-26
15279	C	T	1	CAC	H	0.58	CAT	H	0.42	ERR6001698	2021-02-26
16176	T	C	1	ACT	T	0.25	ACC	T	0.36	ERR6001698	2021-02-26
28882	G	A	1	AGG	R	0.21	AGA	R	0.21	ERR6001698	2021-02-26
913	C	T	1	TCC	S	0.22	TCT	S	0.19	ERR6001699	2021-02-25
3037	C	T	0.998705	TTC	F	0.54	TTT	F	0.46	ERR6001699	2021-02-25
5986	C	T	1	TTC	F	0.54	TTT	F	0.46	ERR6001699	2021-02-25
9073	C	T	0.999254	ACC	T	0.36	ACT	T	0.25	ERR6001699	2021-02-25
13860	C	T	0.999594	GAC	D	0.54	GAT	D	0.46	ERR6001699	2021-02-25
14676	C	T	1	CCC	P	0.32	CCT	P	0.29	ERR6001699	2021-02-25
15279	C	T	0.999377	CAC	H	0.58	CAT	H	0.42	ERR6001699	2021-02-25
16176	T	C	1	ACT	T	0.25	ACC	T	0.36	ERR6001699	2021-02-25
19854	C	T	0.998333	GAC	D	0.54	GAT	D	0.46	ERR6001699	2021-02-25
26885	C	T	0.0505591	AAC	N	0.53	AAT	N	0.47	ERR6001699	2021-02-25
28882	G	A	1	AGG	R	0.21	AGA	R	0.21	ERR6001699	2021-02-25
913	C	T	0.99852	TCC	S	0.22	TCT	S	0.19	ERR6001700	2021-02-25
3037	C	T	1	TTC	F	0.54	TTT	F	0.46	ERR6001700	2021-02-25
5986	C	T	1	TTC	F	0.54	TTT	F	0.46	ERR6001700	2021-02-25
10786	A	G	0.986207	CAA	Q	0.27	CAG	Q	0.73	ERR6001700	2021-02-25
11824	C	T	0.998288	ATC	I	0.47	ATT	I	0.36	ERR6001700	2021-02-25
14676	C	T	0.999199	CCC	P	0.32	CCT	P	0.29	ERR6001700	2021-02-25
15279	C	T	1	CAC	H	0.58	CAT	H	0.42	ERR6001700	2021-02-25
16176	T	C	1	ACT	T	0.25	ACC	T	0.36	ERR6001700	2021-02-25
16905	T	C	0.999062	GAT	D	0.46	GAC	D	0.54	ERR6001700	2021-02-25
28882	G	A	1	AGG	R	0.21	AGA	R	0.21	ERR6001700	2021-02-25
913	C	T	1	TCC	S	0.22	TCT	S	0.19	ERR6001701	2021-02-25
3037	C	T	0.998864	TTC	F	0.54	TTT	F	0.46	ERR6001701	2021-02-25
5986	C	T	1	TTC	F	0.54	TTT	F	0.46	ERR6001701	2021-02-25
14676	C	T	1	CCC	P	0.32	CCT	P	0.29	ERR6001701	2021-02-25
15279	C	T	0.999216	CAC	H	0.58	CAT	H	0.42	ERR6001701	2021-02-25
16176	T	C	1	ACT	T	0.25	ACC	T	0.36	ERR6001701	2021-02-25
28882	G	A	1	AGG	R	0.21	AGA	R	0.21	ERR6001701	2021-02-25
913	C	T	0.999235	TCC	S	0.22	TCT	S	0.19	ERR6001702	2021-02-24
3037	C	T	1	TTC	F	0.54	TTT	F	0.46	ERR6001702	2021-02-24
5986	C	T	1	TTC	F	0.54	TTT	F	0.46	ERR6001702	2021-02-24
6823	A	G	0.0613346	ACA	T	0.28	ACG	T	0.11	ERR6001702	2021-02-24
6968	C	T	1	CTA	L	0.07	TTA	L	0.08	ERR6001702	2021-02-24
14676	C	T	0.999015	CCC	P	0.32	CCT	P	0.29	ERR6001702	2021-02-24
14703	C	T	1	GAC	D	0.54	GAT	D	0.46	ERR6001702	2021-02-24
15279	C	T	0.999336	CAC	H	0.58	CAT	H	0.42	ERR6001702	2021-02-24
16176	T	C	1	ACT	T	0.25	ACC	T	0.36	ERR6001702	2021-02-24
16887	C	T	1	TAC	Y	0.56	TAT	Y	0.44	ERR6001702	2021-02-24
19572	C	T	0.995885	TAC	Y	0.56	TAT	Y	0.44	ERR6001702	2021-02-24
28882	G	A	0.998369	AGG	R	0.21	AGA	R	0.21	ERR6001702	2021-02-24
913	C	T	1	TCC	S	0.22	TCT	S	0.19	ERR6001703	2021-02-24
3037	C	T	1	TTC	F	0.54	TTT	F	0.46	ERR6001703	2021-02-24
5986	C	T	1	TTC	F	0.54	TTT	F	0.46	ERR6001703	2021-02-24
10786	A	G	0.964286	CAA	Q	0.27	CAG	Q	0.73	ERR6001703	2021-02-24
11824	C	T	0.99863	ATC	I	0.47	ATT	I	0.36	ERR6001703	2021-02-24
14676	C	T	1	CCC	P	0.32	CCT	P	0.29	ERR6001703	2021-02-24
15279	C	T	1	CAC	H	0.58	CAT	H	0.42	ERR6001703	2021-02-24
16176	T	C	1	ACT	T	0.25	ACC	T	0.36	ERR6001703	2021-02-24
28882	G	A	0.998081	AGG	R	0.21	AGA	R	0.21	ERR6001703	2021-02-24
913	C	T	1	TCC	S	0.22	TCT	S	0.19	ERR6001704	2021-02-24
3037	C	T	1	TTC	F	0.54	TTT	F	0.46	ERR6001704	2021-02-24
5986	C	T	1	TTC	F	0.54	TTT	F	0.46	ERR6001704	2021-02-24
10786	A	G	0.997555	CAA	Q	0.27	CAG	Q	0.73	ERR6001704	2021-02-24
11824	C	T	0.998896	ATC	I	0.47	ATT	I	0.36	ERR6001704	2021-02-24
14676	C	T	1	CCC	P	0.32	CCT	P	0.29	ERR6001704	2021-02-24
15279	C	T	1	CAC	H	0.58	CAT	H	0.42	ERR6001704	2021-02-24
16176	T	C	0.999339	ACT	T	0.25	ACC	T	0.36	ERR6001704	2021-02-24
28882	G	A	1	AGG	R	0.21	AGA	R	0.21	ERR6001704	2021-02-24
913	C	T	0.999507	TCC	S	0.22	TCT	S	0.19	ERR6001705	2021-02-24
3037	C	T	1	TTC	F	0.54	TTT	F	0.46	ERR6001705	2021-02-24
5986	C	T	1	TTC	F	0.54	TTT	F	0.46	ERR6001705	2021-02-24
9073	C	T	0.998012	ACC	T	0.36	ACT	T	0.25	ERR6001705	2021-02-24
10042	A	C	0.059375	TCA	S	0.15	TCC	S	0.22	ERR6001705	2021-02-24
13860	C	T	0.999682	GAC	D	0.54	GAT	D	0.46	ERR6001705	2021-02-24
14676	C	T	1	CCC	P	0.32	CCT	P	0.29	ERR6001705	2021-02-24
15279	C	T	1	CAC	H	0.58	CAT	H	0.42	ERR6001705	2021-02-24
16176	T	C	1	ACT	T	0.25	ACC	T	0.36	ERR6001705	2021-02-24
19854	C	T	0.999413	GAC	D	0.54	GAT	D	0.46	ERR6001705	2021-02-24
28882	G	A	0.99729	AGG	R	0.21	AGA	R	0.21	ERR6001705	2021-02-24
913	C	T	0.999484	TCC	S	0.22	TCT	S	0.19	ERR6001706	2021-02-24
3037	C	T	0.999162	TTC	F	0.54	TTT	F	0.46	ERR6001706	2021-02-24
5986	C	T	1	TTC	F	0.54	TTT	F	0.46	ERR6001706	2021-02-24
14676	C	T	0.99937	CCC	P	0.32	CCT	P	0.29	ERR6001706	2021-02-24
15279	C	T	1	CAC	H	0.58	CAT	H	0.42	ERR6001706	2021-02-24
16176	T	C	0.999658	ACT	T	0.25	ACC	T	0.36	ERR6001706	2021-02-24
28882	G	A	1	AGG	R	0.21	AGA	R	0.21	ERR6001706	2021-02-24
913	C	T	1	TCC	S	0.22	TCT	S	0.19	ERR6001707	2021-02-24
3037	C	T	1	TTC	F	0.54	TTT	F	0.46	ERR6001707	2021-02-24
5986	C	T	1	TTC	F	0.54	TTT	F	0.46	ERR6001707	2021-02-24
9073	C	T	0.998867	ACC	T	0.36	ACT	T	0.25	ERR6001707	2021-02-24
9841	G	A	0.135776	AAG	K	0.57	AAA	K	0.43	ERR6001707	2021-02-24
13860	C	T	0.999147	GAC	D	0.54	GAT	D	0.46	ERR6001707	2021-02-24
14676	C	T	1	CCC	P	0.32	CCT	P	0.29	ERR6001707	2021-02-24
15279	C	T	1	CAC	H	0.58	CAT	H	0.42	ERR6001707	2021-02-24
16176	T	C	1	ACT	T	0.25	ACC	T	0.36	ERR6001707	2021-02-24
19854	C	T	1	GAC	D	0.54	GAT	D	0.46	ERR6001707	2021-02-24
28882	G	A	1	AGG	R	0.21	AGA	R	0.21	ERR6001707	2021-02-24
913	C	T	1	TCC	S	0.22	TCT	S	0.19	ERR6001708	2021-02-23
2623	C	T	1	AAC	N	0.53	AAT	N	0.47	ERR6001708	2021-02-23
3037	C	T	1	TTC	F	0.54	TTT	F	0.46	ERR6001708	2021-02-23
5986	C	T	1	TTC	F	0.54	TTT	F	0.46	ERR6001708	2021-02-23
11620	C	T	0.125229	TTC	F	0.54	TTT	F	0.46	ERR6001708	2021-02-23
12412	C	T	1	ATC	I	0.47	ATT	I	0.36	ERR6001708	2021-02-23
14676	C	T	0.999102	CCC	P	0.32	CCT	P	0.29	ERR6001708	2021-02-23
15279	C	T	1	CAC	H	0.58	CAT	H	0.42	ERR6001708	2021-02-23
16176	T	C	1	ACT	T	0.25	ACC	T	0.36	ERR6001708	2021-02-23
28882	G	A	1	AGG	R	0.21	AGA	R	0.21	ERR6001708	2021-02-23
913	C	T	0.999228	TCC	S	0.22	TCT	S	0.19	ERR6001709	2021-02-23
3037	C	T	1	TTC	F	0.54	TTT	F	0.46	ERR6001709	2021-02-23
5986	C	T	1	TTC	F	0.54	TTT	F	0.46	ERR6001709	2021-02-23
9073	C	T	0.995608	ACC	T	0.36	ACT	T	0.25	ERR6001709	2021-02-23
13860	C	T	0.999557	GAC	D	0.54	GAT	D	0.46	ERR6001709	2021-02-23
14676	C	T	0.999099	CCC	P	0.32	CCT	P	0.29	ERR6001709	2021-02-23
15279	C	T	1	CAC	H	0.58	CAT	H	0.42	ERR6001709	2021-02-23
16176	T	C	1	ACT	T	0.25	ACC	T	0.36	ERR6001709	2021-02-23
19854	C	T	0.998201	GAC	D	0.54	GAT	D	0.46	ERR6001709	2021-02-23
28088	T	C	0.997797	GCT	A	0.27	GCC	A	0.4	ERR6001709	2021-02-23
28882	G	A	0.987805	AGG	R	0.21	AGA	R	0.21	ERR6001709	2021-02-23
445	T	C	1	GTT	V	0.18	GTC	V	0.24	ERR6001710	2021-02-23
3037	C	T	1	TTC	F	0.54	TTT	F	0.46	ERR6001710	2021-02-23
6286	C	T	0.99842	ACC	T	0.36	ACT	T	0.25	ERR6001710	2021-02-23
8980	C	T	0.995614	TAC	Y	0.56	TAT	Y	0.44	ERR6001710	2021-02-23
21255	G	C	1	GCG	A	0.11	GCC	A	0.4	ERR6001710	2021-02-23
21890	T	C	0.998399	TTA	L	0.08	CTA	L	0.07	ERR6001710	2021-02-23
26801	C	G	0.998485	CTC	L	0.2	CTG	L	0.4	ERR6001710	2021-02-23
27944	C	T	0.997745	CAC	H	0.58	CAT	H	0.42	ERR6001710	2021-02-23
29254	G	T	1	TCG	S	0.05	TCT	S	0.19	ERR6001710	2021-02-23
913	C	T	0.999475	TCC	S	0.22	TCT	S	0.19	ERR6001711	2021-02-23
2623	C	T	0.999134	AAC	N	0.53	AAT	N	0.47	ERR6001711	2021-02-23
3037	C	T	1	TTC	F	0.54	TTT	F	0.46	ERR6001711	2021-02-23
5986	C	T	1	TTC	F	0.54	TTT	F	0.46	ERR6001711	2021-02-23
12412	C	T	0.998647	ATC	I	0.47	ATT	I	0.36	ERR6001711	2021-02-23
14676	C	T	1	CCC	P	0.32	CCT	P	0.29	ERR6001711	2021-02-23
14932	C	T	0.0904737	CTA	L	0.07	TTA	L	0.08	ERR6001711	2021-02-23
15279	C	T	0.998564	CAC	H	0.58	CAT	H	0.42	ERR6001711	2021-02-23
16176	T	C	0.999599	ACT	T	0.25	ACC	T	0.36	ERR6001711	2021-02-23
23518	G	A	0.447209	GGG	G	0.25	GGA	G	0.25	ERR6001711	2021-02-23
28882	G	A	1	AGG	R	0.21	AGA	R	0.21	ERR6001711	2021-02-23
1180	A	G	1	CCA	P	0.28	CCG	P	0.11	ERR6001712	2021-02-22
3037	C	T	1	TTC	F	0.54	TTT	F	0.46	ERR6001712	2021-02-22
6730	C	T	0.983784	AAC	N	0.53	AAT	N	0.47	ERR6001712	2021-02-22
8692	C	T	1	TAC	Y	0.56	TAT	Y	0.44	ERR6001712	2021-02-22
10645	C	T	0.998382	GAC	D	0.54	GAT	D	0.46	ERR6001712	2021-02-22
18060	C	T	0.997245	CTC	L	0.2	CTT	L	0.13	ERR6001712	2021-02-22
20748	T	C	1	TAT	Y	0.44	TAC	Y	0.56	ERR6001712	2021-02-22
29614	C	T	0.998206	TGC	C	0.54	TGT	C	0.46	ERR6001712	2021-02-22
1180	A	G	0.997041	CCA	P	0.28	CCG	P	0.11	ERR6001713	2021-02-22
3037	C	T	1	TTC	F	0.54	TTT	F	0.46	ERR6001713	2021-02-22
6730	C	T	1	AAC	N	0.53	AAT	N	0.47	ERR6001713	2021-02-22
8692	C	T	1	TAC	Y	0.56	TAT	Y	0.44	ERR6001713	2021-02-22
10645	C	T	1	GAC	D	0.54	GAT	D	0.46	ERR6001713	2021-02-22
18060	C	T	1	CTC	L	0.2	CTT	L	0.13	ERR6001713	2021-02-22
20748	T	C	1	TAT	Y	0.44	TAC	Y	0.56	ERR6001713	2021-02-22
29614	C	T	0.998998	TGC	C	0.54	TGT	C	0.46	ERR6001713	2021-02-22
913	C	T	0.998924	TCC	S	0.22	TCT	S	0.19	ERR6001714	2021-02-22
3037	C	T	1	TTC	F	0.54	TTT	F	0.46	ERR6001714	2021-02-22
5986	C	T	1	TTC	F	0.54	TTT	F	0.46	ERR6001714	2021-02-22
14676	C	T	1	CCC	P	0.32	CCT	P	0.29	ERR6001714	2021-02-22
15279	C	T	1	CAC	H	0.58	CAT	H	0.42	ERR6001714	2021-02-22
16176	T	C	0.999421	ACT	T	0.25	ACC	T	0.36	ERR6001714	2021-02-22
28079	G	T	0.998663	GTG	V	0.46	GTT	V	0.18	ERR6001714	2021-02-22
28882	G	A	1	AGG	R	0.21	AGA	R	0.21	ERR6001714	2021-02-22
3037	C	T	1	TTC	F	0.54	TTT	F	0.46	ERR6001715	2021-02-22
9745	C	T	0.998068	TAC	Y	0.56	TAT	Y	0.44	ERR6001715	2021-02-22
13536	C	T	1	TAC	Y	0.56	TAT	Y	0.44	ERR6001715	2021-02-22
15015	T	C	1	GAT	D	0.46	GAC	D	0.54	ERR6001715	2021-02-22
23731	C	T	1	ACC	T	0.36	ACT	T	0.25	ERR6001715	2021-02-22
28882	G	A	1	AGG	R	0.21	AGA	R	0.21	ERR6001715	2021-02-22
913	C	T	0.997758	TCC	S	0.22	TCT	S	0.19	ERR6001716	2021-02-22
3037	C	T	1	TTC	F	0.54	TTT	F	0.46	ERR6001716	2021-02-22
5986	C	T	1	TTC	F	0.54	TTT	F	0.46	ERR6001716	2021-02-22
14676	C	T	1	CCC	P	0.32	CCT	P	0.29	ERR6001716	2021-02-22
15279	C	T	1	CAC	H	0.58	CAT	H	0.42	ERR6001716	2021-02-22
16176	T	C	1	ACT	T	0.25	ACC	T	0.36	ERR6001716	2021-02-22
28882	G	A	0.997006	AGG	R	0.21	AGA	R	0.21	ERR6001716	2021-02-22
913	C	T	0.999145	TCC	S	0.22	TCT	S	0.19	ERR6001717	2021-02-22
3037	C	T	1	TTC	F	0.54	TTT	F	0.46	ERR6001717	2021-02-22
5986	C	T	1	TTC	F	0.54	TTT	F	0.46	ERR6001717	2021-02-22
9073	C	T	1	ACC	T	0.36	ACT	T	0.25	ERR6001717	2021-02-22
13860	C	T	0.999517	GAC	D	0.54	GAT	D	0.46	ERR6001717	2021-02-22
14055	G	T	0.998847	CTG	L	0.4	CTT	L	0.13	ERR6001717	2021-02-22
14676	C	T	1	CCC	P	0.32	CCT	P	0.29	ERR6001717	2021-02-22
15279	C	T	1	CAC	H	0.58	CAT	H	0.42	ERR6001717	2021-02-22
16176	T	C	1	ACT	T	0.25	ACC	T	0.36	ERR6001717	2021-02-22
19854	C	T	0.997009	GAC	D	0.54	GAT	D	0.46	ERR6001717	2021-02-22
28882	G	A	0.994505	AGG	R	0.21	AGA	R	0.21	ERR6001717	2021-02-22
913	C	T	0.998155	TCC	S	0.22	TCT	S	0.19	ERR6001718	2021-02-23
3037	C	T	1	TTC	F	0.54	TTT	F	0.46	ERR6001718	2021-02-23
5986	C	T	1	TTC	F	0.54	TTT	F	0.46	ERR6001718	2021-02-23
10615	C	T	1	GAC	D	0.54	GAT	D	0.46	ERR6001718	2021-02-23
14676	C	T	1	CCC	P	0.32	CCT	P	0.29	ERR6001718	2021-02-23
15096	T	C	0.997009	AAT	N	0.47	AAC	N	0.53	ERR6001718	2021-02-23
15279	C	T	1	CAC	H	0.58	CAT	H	0.42	ERR6001718	2021-02-23
16176	T	C	1	ACT	T	0.25	ACC	T	0.36	ERR6001718	2021-02-23
16260	C	T	0.998506	TGC	C	0.54	TGT	C	0.46	ERR6001718	2021-02-23
25626	C	T	0.998456	CAC	H	0.58	CAT	H	0.42	ERR6001718	2021-02-23
28882	G	A	1	AGG	R	0.21	AGA	R	0.21	ERR6001718	2021-02-23
913	C	T	0.99887	TCC	S	0.22	TCT	S	0.19	ERR6001719	2021-02-20
3037	C	T	1	TTC	F	0.54	TTT	F	0.46	ERR6001719	2021-02-20
5986	C	T	1	TTC	F	0.54	TTT	F	0.46	ERR6001719	2021-02-20
14676	C	T	0.99851	CCC	P	0.32	CCT	P	0.29	ERR6001719	2021-02-20
15279	C	T	1	CAC	H	0.58	CAT	H	0.42	ERR6001719	2021-02-20
16176	T	C	1	ACT	T	0.25	ACC	T	0.36	ERR6001719	2021-02-20
28882	G	A	1	AGG	R	0.21	AGA	R	0.21	ERR6001719	2021-02-20
913	C	T	1	TCC	S	0.22	TCT	S	0.19	ERR6001720	2021-02-20
3037	C	T	1	TTC	F	0.54	TTT	F	0.46	ERR6001720	2021-02-20
5986	C	T	1	TTC	F	0.54	TTT	F	0.46	ERR6001720	2021-02-20
14676	C	T	0.998894	CCC	P	0.32	CCT	P	0.29	ERR6001720	2021-02-20
15279	C	T	1	CAC	H	0.58	CAT	H	0.42	ERR6001720	2021-02-20
16176	T	C	1	ACT	T	0.25	ACC	T	0.36	ERR6001720	2021-02-20
28882	G	A	0.996047	AGG	R	0.21	AGA	R	0.21	ERR6001720	2021-02-20
913	C	T	1	TCC	S	0.22	TCT	S	0.19	ERR6001722	2021-02-21
3037	C	T	1	TTC	F	0.54	TTT	F	0.46	ERR6001722	2021-02-21
5986	C	T	1	TTC	F	0.54	TTT	F	0.46	ERR6001722	2021-02-21
14100	T	A	0.997779	GGT	G	0.16	GGA	G	0.25	ERR6001722	2021-02-21
14676	C	T	0.998594	CCC	P	0.32	CCT	P	0.29	ERR6001722	2021-02-21
15279	C	T	1	CAC	H	0.58	CAT	H	0.42	ERR6001722	2021-02-21
16176	T	C	0.99913	ACT	T	0.25	ACC	T	0.36	ERR6001722	2021-02-21
28079	G	T	1	GTG	V	0.46	GTT	V	0.18	ERR6001722	2021-02-21
28882	G	A	0.995816	AGG	R	0.21	AGA	R	0.21	ERR6001722	2021-02-21
913	C	T	1	TCC	S	0.22	TCT	S	0.19	ERR6001723	2021-02-19
3037	C	T	1	TTC	F	0.54	TTT	F	0.46	ERR6001723	2021-02-19
5986	C	T	0.961538	TTC	F	0.54	TTT	F	0.46	ERR6001723	2021-02-19
9073	C	T	1	ACC	T	0.36	ACT	T	0.25	ERR6001723	2021-02-19
13860	C	T	0.998981	GAC	D	0.54	GAT	D	0.46	ERR6001723	2021-02-19
14676	C	T	0.998557	CCC	P	0.32	CCT	P	0.29	ERR6001723	2021-02-19
15279	C	T	0.998981	CAC	H	0.58	CAT	H	0.42	ERR6001723	2021-02-19
16176	T	C	0.999468	ACT	T	0.25	ACC	T	0.36	ERR6001723	2021-02-19
19854	C	T	1	GAC	D	0.54	GAT	D	0.46	ERR6001723	2021-02-19
28088	T	C	0.981227	GCT	A	0.27	GCC	A	0.4	ERR6001723	2021-02-19
28882	G	A	1	AGG	R	0.21	AGA	R	0.21	ERR6001723	2021-02-19
913	C	T	1	TCC	S	0.22	TCT	S	0.19	ERR6001724	2021-02-19
3037	C	T	1	TTC	F	0.54	TTT	F	0.46	ERR6001724	2021-02-19
5986	C	T	1	TTC	F	0.54	TTT	F	0.46	ERR6001724	2021-02-19
9073	C	T	0.999039	ACC	T	0.36	ACT	T	0.25	ERR6001724	2021-02-19
13860	C	T	0.999048	GAC	D	0.54	GAT	D	0.46	ERR6001724	2021-02-19
14676	C	T	0.99773	CCC	P	0.32	CCT	P	0.29	ERR6001724	2021-02-19
15279	C	T	1	CAC	H	0.58	CAT	H	0.42	ERR6001724	2021-02-19
15540	C	T	0.152526	GTC	V	0.24	GTT	V	0.18	ERR6001724	2021-02-19
16176	T	C	0.99938	ACT	T	0.25	ACC	T	0.36	ERR6001724	2021-02-19
19854	C	T	1	GAC	D	0.54	GAT	D	0.46	ERR6001724	2021-02-19
28882	G	A	1	AGG	R	0.21	AGA	R	0.21	ERR6001724	2021-02-19
469	T	C	0.999152	TAT	Y	0.44	TAC	Y	0.56	ERR6001725	2021-02-19
3037	C	T	1	TTC	F	0.54	TTT	F	0.46	ERR6001725	2021-02-19
4741	T	C	0.989362	TCT	S	0.19	TCC	S	0.22	ERR6001725	2021-02-19
7984	T	C	0.999501	GAT	D	0.46	GAC	D	0.54	ERR6001725	2021-02-19
8047	C	T	0.999449	TAC	Y	0.56	TAT	Y	0.44	ERR6001725	2021-02-19
11335	G	T	0.997887	GTG	V	0.46	GTT	V	0.18	ERR6001725	2021-02-19
18796	C	T	0.999508	CTA	L	0.07	TTA	L	0.08	ERR6001725	2021-02-19
20133	C	T	1	GCC	A	0.4	GCT	A	0.27	ERR6001725	2021-02-19
20268	A	G	1	TTA	L	0.08	TTG	L	0.13	ERR6001725	2021-02-19
24023	C	T	0.998914	CTA	L	0.07	TTA	L	0.08	ERR6001725	2021-02-19
913	C	T	1	TCC	S	0.22	TCT	S	0.19	ERR6001726	2021-02-19
3037	C	T	1	TTC	F	0.54	TTT	F	0.46	ERR6001726	2021-02-19
5986	C	T	1	TTC	F	0.54	TTT	F	0.46	ERR6001726	2021-02-19
14547	G	A	1	AAG	K	0.57	AAA	K	0.43	ERR6001726	2021-02-19
14676	C	T	1	CCC	P	0.32	CCT	P	0.29	ERR6001726	2021-02-19
15279	C	T	0.999204	CAC	H	0.58	CAT	H	0.42	ERR6001726	2021-02-19
16176	T	C	1	ACT	T	0.25	ACC	T	0.36	ERR6001726	2021-02-19
22444	C	T	1	GAC	D	0.54	GAT	D	0.46	ERR6001726	2021-02-19
28882	G	A	0.990385	AGG	R	0.21	AGA	R	0.21	ERR6001726	2021-02-19
2518	G	T	0.995935	GTG	V	0.46	GTT	V	0.18	ERR6001727	2021-02-19
3037	C	T	0.998747	TTC	F	0.54	TTT	F	0.46	ERR6001727	2021-02-19
28882	G	A	1	AGG	R	0.21	AGA	R	0.21	ERR6001727	2021-02-19
913	C	T	1	TCC	S	0.22	TCT	S	0.19	ERR6001728	2021-02-19
3037	C	T	1	TTC	F	0.54	TTT	F	0.46	ERR6001728	2021-02-19
5986	C	T	1	TTC	F	0.54	TTT	F	0.46	ERR6001728	2021-02-19
11572	C	T	1	TTC	F	0.54	TTT	F	0.46	ERR6001728	2021-02-19
14676	C	T	1	CCC	P	0.32	CCT	P	0.29	ERR6001728	2021-02-19
15279	C	T	0.998861	CAC	H	0.58	CAT	H	0.42	ERR6001728	2021-02-19
16176	T	C	0.999003	ACT	T	0.25	ACC	T	0.36	ERR6001728	2021-02-19
28882	G	A	1	AGG	R	0.21	AGA	R	0.21	ERR6001728	2021-02-19
913	C	T	1	TCC	S	0.22	TCT	S	0.19	ERR6001729	2021-02-19
3037	C	T	1	TTC	F	0.54	TTT	F	0.46	ERR6001729	2021-02-19
5986	C	T	1	TTC	F	0.54	TTT	F	0.46	ERR6001729	2021-02-19
9857	C	T	0.994915	CTA	L	0.07	TTA	L	0.08	ERR6001729	2021-02-19
14055	G	T	0.998696	CTG	L	0.4	CTT	L	0.13	ERR6001729	2021-02-19
14676	C	T	1	CCC	P	0.32	CCT	P	0.29	ERR6001729	2021-02-19
15096	T	C	0.999124	AAT	N	0.47	AAC	N	0.53	ERR6001729	2021-02-19
15279	C	T	0.998708	CAC	H	0.58	CAT	H	0.42	ERR6001729	2021-02-19
16176	T	C	1	ACT	T	0.25	ACC	T	0.36	ERR6001729	2021-02-19
16260	C	T	0.998888	TGC	C	0.54	TGT	C	0.46	ERR6001729	2021-02-19
27213	C	T	1	CTC	L	0.2	CTT	L	0.13	ERR6001729	2021-02-19
28882	G	A	1	AGG	R	0.21	AGA	R	0.21	ERR6001729	2021-02-19
913	C	T	1	TCC	S	0.22	TCT	S	0.19	ERR6001730	2021-02-19
3037	C	T	1	TTC	F	0.54	TTT	F	0.46	ERR6001730	2021-02-19
5986	C	T	1	TTC	F	0.54	TTT	F	0.46	ERR6001730	2021-02-19
10786	A	G	1	CAA	Q	0.27	CAG	Q	0.73	ERR6001730	2021-02-19
11824	C	T	0.997046	ATC	I	0.47	ATT	I	0.36	ERR6001730	2021-02-19
14676	C	T	1	CCC	P	0.32	CCT	P	0.29	ERR6001730	2021-02-19
15279	C	T	1	CAC	H	0.58	CAT	H	0.42	ERR6001730	2021-02-19
16176	T	C	1	ACT	T	0.25	ACC	T	0.36	ERR6001730	2021-02-19
16905	T	C	0.996273	GAT	D	0.46	GAC	D	0.54	ERR6001730	2021-02-19
28882	G	A	0.997921	AGG	R	0.21	AGA	R	0.21	ERR6001730	2021-02-19
913	C	T	1	TCC	S	0.22	TCT	S	0.19	ERR6001731	2021-02-19
3037	C	T	1	TTC	F	0.54	TTT	F	0.46	ERR6001731	2021-02-19
5986	C	T	1	TTC	F	0.54	TTT	F	0.46	ERR6001731	2021-02-19
14676	C	T	1	CCC	P	0.32	CCT	P	0.29	ERR6001731	2021-02-19
15279	C	T	1	CAC	H	0.58	CAT	H	0.42	ERR6001731	2021-02-19
16176	T	C	1	ACT	T	0.25	ACC	T	0.36	ERR6001731	2021-02-19
28882	G	A	1	AGG	R	0.21	AGA	R	0.21	ERR6001731	2021-02-19
445	T	C	0.998904	GTT	V	0.18	GTC	V	0.24	ERR6001732	2021-02-19
3037	C	T	1	TTC	F	0.54	TTT	F	0.46	ERR6001732	2021-02-19
3274	A	G	1	CAA	Q	0.27	CAG	Q	0.73	ERR6001732	2021-02-19
3802	T	C	1	GAT	D	0.46	GAC	D	0.54	ERR6001732	2021-02-19
5884	C	T	1	TAC	Y	0.56	TAT	Y	0.44	ERR6001732	2021-02-19
6286	C	T	1	ACC	T	0.36	ACT	T	0.25	ERR6001732	2021-02-19
16323	C	T	0.104932	TGC	C	0.54	TGT	C	0.46	ERR6001732	2021-02-19
18831	T	C	0.997969	CAT	H	0.42	CAC	H	0.58	ERR6001732	2021-02-19
21255	G	C	1	GCG	A	0.11	GCC	A	0.4	ERR6001732	2021-02-19
21890	T	C	1	TTA	L	0.08	CTA	L	0.07	ERR6001732	2021-02-19
26801	C	G	1	CTC	L	0.2	CTG	L	0.4	ERR6001732	2021-02-19
27944	C	T	0.998914	CAC	H	0.58	CAT	H	0.42	ERR6001732	2021-02-19
3037	C	T	1	TTC	F	0.54	TTT	F	0.46	ERR6001769	2020-06-24
7897	T	C	0.997429	GAT	D	0.46	GAC	D	0.54	ERR6001769	2020-06-24
20268	A	G	0.994987	TTA	L	0.08	TTG	L	0.13	ERR6001769	2020-06-24
3037	C	T	1	TTC	F	0.54	TTT	F	0.46	ERR6001770	2020-06-24
4276	C	T	0.996842	TAC	Y	0.56	TAT	Y	0.44	ERR6001770	2020-06-24
7897	T	C	1	GAT	D	0.46	GAC	D	0.54	ERR6001770	2020-06-24
14616	C	T	0.0616967	CGC	R	0.18	CGT	R	0.08	ERR6001770	2020-06-24
20268	A	G	1	TTA	L	0.08	TTG	L	0.13	ERR6001770	2020-06-24
23086	C	T	0.998978	TAC	Y	0.56	TAT	Y	0.44	ERR6001770	2020-06-24
3037	C	T	1	TTC	F	0.54	TTT	F	0.46	ERR6001771	2020-06-25
19743	A	G	0.0577982	GAA	E	0.42	GAG	E	0.58	ERR6001771	2020-06-25
20268	A	G	1	TTA	L	0.08	TTG	L	0.13	ERR6001771	2020-06-25
3037	C	T	1	TTC	F	0.54	TTT	F	0.46	ERR6001772	2020-07-12
4582	C	T	0.155135	AAC	N	0.53	AAT	N	0.47	ERR6001772	2020-07-12
20268	A	G	0.998282	TTA	L	0.08	TTG	L	0.13	ERR6001772	2020-07-12
3037	C	T	1	TTC	F	0.54	TTT	F	0.46	ERR6001773	2020-07-12
8299	C	T	0.99908	AAC	N	0.53	AAT	N	0.47	ERR6001773	2020-07-12
9880	T	C	1	AAT	N	0.47	AAC	N	0.53	ERR6001773	2020-07-12
15381	C	T	0.997602	AGC	S	0.24	AGT	S	0.15	ERR6001773	2020-07-12
20268	A	G	0.986425	TTA	L	0.08	TTG	L	0.13	ERR6001773	2020-07-12
24532	A	G	1	GAA	E	0.42	GAG	E	0.58	ERR6001773	2020-07-12
26681	C	T	0.999136	TTC	F	0.54	TTT	F	0.46	ERR6001773	2020-07-12
27384	T	C	0.997543	GAT	D	0.46	GAC	D	0.54	ERR6001773	2020-07-12
28849	C	T	1	AAC	N	0.53	AAT	N	0.47	ERR6001773	2020-07-12
3037	C	T	1	TTC	F	0.54	TTT	F	0.46	ERR6001774	2020-07-12
6286	C	T	1	ACC	T	0.36	ACT	T	0.25	ERR6001774	2020-07-12
17847	G	A	1	CAG	Q	0.73	CAA	Q	0.27	ERR6001774	2020-07-12
21255	G	C	1	GCG	A	0.11	GCC	A	0.4	ERR6001774	2020-07-12
26801	C	G	1	CTC	L	0.2	CTG	L	0.4	ERR6001774	2020-07-12
3037	C	T	1	TTC	F	0.54	TTT	F	0.46	ERR6001775	2020-07-12
5170	C	T	0.998469	TAC	Y	0.56	TAT	Y	0.44	ERR6001775	2020-07-12
6286	C	T	1	ACC	T	0.36	ACT	T	0.25	ERR6001775	2020-07-12
15222	C	T	0.0963365	TTC	F	0.54	TTT	F	0.46	ERR6001775	2020-07-12
21255	G	C	1	GCG	A	0.11	GCC	A	0.4	ERR6001775	2020-07-12
26801	C	G	0.99886	CTC	L	0.2	CTG	L	0.4	ERR6001775	2020-07-12
3037	C	T	1	TTC	F	0.54	TTT	F	0.46	ERR6001776	2020-07-12
6286	C	T	1	ACC	T	0.36	ACT	T	0.25	ERR6001776	2020-07-12
21255	G	C	1	GCG	A	0.11	GCC	A	0.4	ERR6001776	2020-07-12
22408	T	C	1	AAT	N	0.47	AAC	N	0.53	ERR6001776	2020-07-12
26801	C	G	1	CTC	L	0.2	CTG	L	0.4	ERR6001776	2020-07-12
772	T	C	1	GTT	V	0.18	GTC	V	0.24	ERR6001777	2020-07-12
2869	A	G	0.99927	GTA	V	0.12	GTG	V	0.46	ERR6001777	2020-07-12
3037	C	T	1	TTC	F	0.54	TTT	F	0.46	ERR6001777	2020-07-12
10868	C	T	1	CTG	L	0.4	TTG	L	0.13	ERR6001777	2020-07-12
28882	G	A	0.998322	AGG	R	0.21	AGA	R	0.21	ERR6001777	2020-07-12
772	T	C	1	GTT	V	0.18	GTC	V	0.24	ERR6001778	2020-07-12
2869	A	G	1	GTA	V	0.12	GTG	V	0.46	ERR6001778	2020-07-12
3037	C	T	1	TTC	F	0.54	TTT	F	0.46	ERR6001778	2020-07-12
10868	C	T	1	CTG	L	0.4	TTG	L	0.13	ERR6001778	2020-07-12
28882	G	A	0.997854	AGG	R	0.21	AGA	R	0.21	ERR6001778	2020-07-12
772	T	C	0.998785	GTT	V	0.18	GTC	V	0.24	ERR6001779	2020-07-12
2869	A	G	0.998056	GTA	V	0.12	GTG	V	0.46	ERR6001779	2020-07-12
3037	C	T	1	TTC	F	0.54	TTT	F	0.46	ERR6001779	2020-07-12
10868	C	T	0.998711	CTG	L	0.4	TTG	L	0.13	ERR6001779	2020-07-12
28882	G	A	1	AGG	R	0.21	AGA	R	0.21	ERR6001779	2020-07-12
3037	C	T	1	TTC	F	0.54	TTT	F	0.46	ERR6001780	2020-07-12
8299	C	T	0.999211	AAC	N	0.53	AAT	N	0.47	ERR6001780	2020-07-12
9880	T	C	1	AAT	N	0.47	AAC	N	0.53	ERR6001780	2020-07-12
15381	C	T	0.998928	AGC	S	0.24	AGT	S	0.15	ERR6001780	2020-07-12
20268	A	G	0.997093	TTA	L	0.08	TTG	L	0.13	ERR6001780	2020-07-12
24532	A	G	1	GAA	E	0.42	GAG	E	0.58	ERR6001780	2020-07-12
26681	C	T	1	TTC	F	0.54	TTT	F	0.46	ERR6001780	2020-07-12
27384	T	C	0.999135	GAT	D	0.46	GAC	D	0.54	ERR6001780	2020-07-12
28849	C	T	0.997863	AAC	N	0.53	AAT	N	0.47	ERR6001780	2020-07-12
772	T	C	0.998617	GTT	V	0.18	GTC	V	0.24	ERR6001781	2020-07-12
2869	A	G	0.998958	GTA	V	0.12	GTG	V	0.46	ERR6001781	2020-07-12
3037	C	T	1	TTC	F	0.54	TTT	F	0.46	ERR6001781	2020-07-12
10868	C	T	1	CTG	L	0.4	TTG	L	0.13	ERR6001781	2020-07-12
28882	G	A	0.997573	AGG	R	0.21	AGA	R	0.21	ERR6001781	2020-07-12
3037	C	T	1	TTC	F	0.54	TTT	F	0.46	ERR6001782	2020-07-14
8299	C	T	0.997856	AAC	N	0.53	AAT	N	0.47	ERR6001782	2020-07-14
9880	T	C	1	AAT	N	0.47	AAC	N	0.53	ERR6001782	2020-07-14
15381	C	T	0.997925	AGC	S	0.24	AGT	S	0.15	ERR6001782	2020-07-14
20268	A	G	1	TTA	L	0.08	TTG	L	0.13	ERR6001782	2020-07-14
24532	A	G	0.998759	GAA	E	0.42	GAG	E	0.58	ERR6001782	2020-07-14
26681	C	T	0.999162	TTC	F	0.54	TTT	F	0.46	ERR6001782	2020-07-14
27384	T	C	1	GAT	D	0.46	GAC	D	0.54	ERR6001782	2020-07-14
28849	C	T	1	AAC	N	0.53	AAT	N	0.47	ERR6001782	2020-07-14
3037	C	T	1	TTC	F	0.54	TTT	F	0.46	ERR6001783	2020-07-14
6286	C	T	0.999355	ACC	T	0.36	ACT	T	0.25	ERR6001783	2020-07-14
21255	G	C	1	GCG	A	0.11	GCC	A	0.4	ERR6001783	2020-07-14
26801	C	G	0.998375	CTC	L	0.2	CTG	L	0.4	ERR6001783	2020-07-14
28256	C	T	0.997961	ATC	I	0.47	ATT	I	0.36	ERR6001783	2020-07-14
3037	C	T	1	TTC	F	0.54	TTT	F	0.46	ERR6001784	2020-07-14
6286	C	T	0.99971	ACC	T	0.36	ACT	T	0.25	ERR6001784	2020-07-14
21255	G	C	1	GCG	A	0.11	GCC	A	0.4	ERR6001784	2020-07-14
22408	T	C	1	AAT	N	0.47	AAC	N	0.53	ERR6001784	2020-07-14
26801	C	G	1	CTC	L	0.2	CTG	L	0.4	ERR6001784	2020-07-14
3037	C	T	1	TTC	F	0.54	TTT	F	0.46	ERR6001785	2020-07-14
6286	C	T	1	ACC	T	0.36	ACT	T	0.25	ERR6001785	2020-07-14
21255	G	C	1	GCG	A	0.11	GCC	A	0.4	ERR6001785	2020-07-14
22408	T	C	1	AAT	N	0.47	AAC	N	0.53	ERR6001785	2020-07-14
26801	C	G	1	CTC	L	0.2	CTG	L	0.4	ERR6001785	2020-07-14
445	T	C	1	GTT	V	0.18	GTC	V	0.24	ERR6001786	2020-07-14
3037	C	T	1	TTC	F	0.54	TTT	F	0.46	ERR6001786	2020-07-14
6286	C	T	1	ACC	T	0.36	ACT	T	0.25	ERR6001786	2020-07-14
21255	G	C	1	GCG	A	0.11	GCC	A	0.4	ERR6001786	2020-07-14
22408	T	C	1	AAT	N	0.47	AAC	N	0.53	ERR6001786	2020-07-14
26801	C	G	0.999289	CTC	L	0.2	CTG	L	0.4	ERR6001786	2020-07-14
3037	C	T	1	TTC	F	0.54	TTT	F	0.46	ERR6001787	2020-07-14
6286	C	T	0.99612	ACC	T	0.36	ACT	T	0.25	ERR6001787	2020-07-14
21255	G	C	1	GCG	A	0.11	GCC	A	0.4	ERR6001787	2020-07-14
26801	C	G	0.999195	CTC	L	0.2	CTG	L	0.4	ERR6001787	2020-07-14
3037	C	T	1	TTC	F	0.54	TTT	F	0.46	ERR6001788	2020-07-14
6286	C	T	1	ACC	T	0.36	ACT	T	0.25	ERR6001788	2020-07-14
21255	G	C	1	GCG	A	0.11	GCC	A	0.4	ERR6001788	2020-07-14
22408	T	C	1	AAT	N	0.47	AAC	N	0.53	ERR6001788	2020-07-14
26801	C	G	1	CTC	L	0.2	CTG	L	0.4	ERR6001788	2020-07-14
3037	C	T	1	TTC	F	0.54	TTT	F	0.46	ERR6001789	2020-07-14
6286	C	T	1	ACC	T	0.36	ACT	T	0.25	ERR6001789	2020-07-14
21255	G	C	1	GCG	A	0.11	GCC	A	0.4	ERR6001789	2020-07-14
26801	C	G	1	CTC	L	0.2	CTG	L	0.4	ERR6001789	2020-07-14
27513	C	T	0.995192	TAC	Y	0.56	TAT	Y	0.44	ERR6001789	2020-07-14
772	T	C	0.998925	GTT	V	0.18	GTC	V	0.24	ERR6001790	2020-07-15
2869	A	G	0.997661	GTA	V	0.12	GTG	V	0.46	ERR6001790	2020-07-15
3037	C	T	0.996552	TTC	F	0.54	TTT	F	0.46	ERR6001790	2020-07-15
10868	C	T	1	CTG	L	0.4	TTG	L	0.13	ERR6001790	2020-07-15
28882	G	A	1	AGG	R	0.21	AGA	R	0.21	ERR6001790	2020-07-15
3037	C	T	1	TTC	F	0.54	TTT	F	0.46	ERR6001791	2020-07-15
6286	C	T	1	ACC	T	0.36	ACT	T	0.25	ERR6001791	2020-07-15
21255	G	C	1	GCG	A	0.11	GCC	A	0.4	ERR6001791	2020-07-15
22408	T	C	1	AAT	N	0.47	AAC	N	0.53	ERR6001791	2020-07-15
26801	C	G	1	CTC	L	0.2	CTG	L	0.4	ERR6001791	2020-07-15
3037	C	T	0.997585	TTC	F	0.54	TTT	F	0.46	ERR6001792	2020-07-20
6286	C	T	0.998775	ACC	T	0.36	ACT	T	0.25	ERR6001792	2020-07-20
21255	G	C	1	GCG	A	0.11	GCC	A	0.4	ERR6001792	2020-07-20
22408	T	C	1	AAT	N	0.47	AAC	N	0.53	ERR6001792	2020-07-20
26801	C	G	1	CTC	L	0.2	CTG	L	0.4	ERR6001792	2020-07-20
3037	C	T	1	TTC	F	0.54	TTT	F	0.46	ERR6001793	2020-07-20
6286	C	T	1	ACC	T	0.36	ACT	T	0.25	ERR6001793	2020-07-20
21255	G	C	1	GCG	A	0.11	GCC	A	0.4	ERR6001793	2020-07-20
22408	T	C	1	AAT	N	0.47	AAC	N	0.53	ERR6001793	2020-07-20
26801	C	G	0.998804	CTC	L	0.2	CTG	L	0.4	ERR6001793	2020-07-20
3037	C	T	1	TTC	F	0.54	TTT	F	0.46	ERR6001794	2020-07-20
6286	C	T	0.999437	ACC	T	0.36	ACT	T	0.25	ERR6001794	2020-07-20
21255	G	C	1	GCG	A	0.11	GCC	A	0.4	ERR6001794	2020-07-20
22408	T	C	1	AAT	N	0.47	AAC	N	0.53	ERR6001794	2020-07-20
26801	C	G	1	CTC	L	0.2	CTG	L	0.4	ERR6001794	2020-07-20
3037	C	T	1	TTC	F	0.54	TTT	F	0.46	ERR6001795	2020-07-20
6286	C	T	1	ACC	T	0.36	ACT	T	0.25	ERR6001795	2020-07-20
12892	G	A	0.0840708	CTG	L	0.4	CTA	L	0.07	ERR6001795	2020-07-20
21255	G	C	1	GCG	A	0.11	GCC	A	0.4	ERR6001795	2020-07-20
22408	T	C	1	AAT	N	0.47	AAC	N	0.53	ERR6001795	2020-07-20
26469	C	T	0.132879	GTC	V	0.24	GTT	V	0.18	ERR6001795	2020-07-20
26801	C	G	1	CTC	L	0.2	CTG	L	0.4	ERR6001795	2020-07-20
3037	C	T	1	TTC	F	0.54	TTT	F	0.46	ERR6001796	2020-07-20
6286	C	T	1	ACC	T	0.36	ACT	T	0.25	ERR6001796	2020-07-20
13671	C	T	0.948174	TTC	F	0.54	TTT	F	0.46	ERR6001796	2020-07-20
21255	G	C	1	GCG	A	0.11	GCC	A	0.4	ERR6001796	2020-07-20
26801	C	G	0.999059	CTC	L	0.2	CTG	L	0.4	ERR6001796	2020-07-20
3037	C	T	1	TTC	F	0.54	TTT	F	0.46	ERR6001797	2020-07-20
6286	C	T	1	ACC	T	0.36	ACT	T	0.25	ERR6001797	2020-07-20
21255	G	C	1	GCG	A	0.11	GCC	A	0.4	ERR6001797	2020-07-20
22408	T	C	1	AAT	N	0.47	AAC	N	0.53	ERR6001797	2020-07-20
26801	C	G	1	CTC	L	0.2	CTG	L	0.4	ERR6001797	2020-07-20
3037	C	T	1	TTC	F	0.54	TTT	F	0.46	ERR6001798	2020-07-20
28882	G	A	0.995595	AGG	R	0.21	AGA	R	0.21	ERR6001798	2020-07-20
3037	C	T	1	TTC	F	0.54	TTT	F	0.46	ERR6001799	2020-07-20
6286	C	T	0.999432	ACC	T	0.36	ACT	T	0.25	ERR6001799	2020-07-20
10078	C	T	0.994859	TTC	F	0.54	TTT	F	0.46	ERR6001799	2020-07-20
11950	C	T	1	CAC	H	0.58	CAT	H	0.42	ERR6001799	2020-07-20
21255	G	C	1	GCG	A	0.11	GCC	A	0.4	ERR6001799	2020-07-20
26801	C	G	1	CTC	L	0.2	CTG	L	0.4	ERR6001799	2020-07-20
3037	C	T	1	TTC	F	0.54	TTT	F	0.46	ERR6001800	2020-07-20
6286	C	T	1	ACC	T	0.36	ACT	T	0.25	ERR6001800	2020-07-20
21255	G	C	1	GCG	A	0.11	GCC	A	0.4	ERR6001800	2020-07-20
22408	T	C	1	AAT	N	0.47	AAC	N	0.53	ERR6001800	2020-07-20
26801	C	G	1	CTC	L	0.2	CTG	L	0.4	ERR6001800	2020-07-20
28256	C	T	0.206131	ATC	I	0.47	ATT	I	0.36	ERR6001800	2020-07-20
3037	C	T	1	TTC	F	0.54	TTT	F	0.46	ERR6001801	2020-07-20
6286	C	T	1	ACC	T	0.36	ACT	T	0.25	ERR6001801	2020-07-20
21255	G	C	1	GCG	A	0.11	GCC	A	0.4	ERR6001801	2020-07-20
22408	T	C	1	AAT	N	0.47	AAC	N	0.53	ERR6001801	2020-07-20
26801	C	G	1	CTC	L	0.2	CTG	L	0.4	ERR6001801	2020-07-20
3037	C	T	1	TTC	F	0.54	TTT	F	0.46	ERR6001802	2020-07-25
6286	C	T	1	ACC	T	0.36	ACT	T	0.25	ERR6001802	2020-07-25
21255	G	C	1	GCG	A	0.11	GCC	A	0.4	ERR6001802	2020-07-25
22408	T	C	1	AAT	N	0.47	AAC	N	0.53	ERR6001802	2020-07-25
23608	G	T	0.0742857	CGG	R	0.2	CGT	R	0.08	ERR6001802	2020-07-25
26801	C	G	1	CTC	L	0.2	CTG	L	0.4	ERR6001802	2020-07-25
3037	C	T	1	TTC	F	0.54	TTT	F	0.46	ERR6001803	2020-07-25
6286	C	T	1	ACC	T	0.36	ACT	T	0.25	ERR6001803	2020-07-25
13671	C	T	0.999234	TTC	F	0.54	TTT	F	0.46	ERR6001803	2020-07-25
21255	G	C	1	GCG	A	0.11	GCC	A	0.4	ERR6001803	2020-07-25
26801	C	G	1	CTC	L	0.2	CTG	L	0.4	ERR6001803	2020-07-25
3037	C	T	1	TTC	F	0.54	TTT	F	0.46	ERR6001804	2020-07-26
6286	C	T	1	ACC	T	0.36	ACT	T	0.25	ERR6001804	2020-07-26
21255	G	C	1	GCG	A	0.11	GCC	A	0.4	ERR6001804	2020-07-26
26801	C	G	1	CTC	L	0.2	CTG	L	0.4	ERR6001804	2020-07-26
3037	C	T	1	TTC	F	0.54	TTT	F	0.46	ERR6001805	2020-07-26
6286	C	T	0.999534	ACC	T	0.36	ACT	T	0.25	ERR6001805	2020-07-26
21255	G	C	1	GCG	A	0.11	GCC	A	0.4	ERR6001805	2020-07-26
22408	T	C	1	AAT	N	0.47	AAC	N	0.53	ERR6001805	2020-07-26
26801	C	G	1	CTC	L	0.2	CTG	L	0.4	ERR6001805	2020-07-26
3037	C	T	1	TTC	F	0.54	TTT	F	0.46	ERR6001806	2020-07-26
6286	C	T	1	ACC	T	0.36	ACT	T	0.25	ERR6001806	2020-07-26
6310	C	T	0.920114	AGC	S	0.24	AGT	S	0.15	ERR6001806	2020-07-26
13671	C	T	0.996025	TTC	F	0.54	TTT	F	0.46	ERR6001806	2020-07-26
21255	G	C	1	GCG	A	0.11	GCC	A	0.4	ERR6001806	2020-07-26
26801	C	G	1	CTC	L	0.2	CTG	L	0.4	ERR6001806	2020-07-26
3037	C	T	1	TTC	F	0.54	TTT	F	0.46	ERR6001807	2020-07-26
6286	C	T	1	ACC	T	0.36	ACT	T	0.25	ERR6001807	2020-07-26
15540	C	T	0.998996	GTC	V	0.24	GTT	V	0.18	ERR6001807	2020-07-26
21255	G	C	1	GCG	A	0.11	GCC	A	0.4	ERR6001807	2020-07-26
22408	T	C	1	AAT	N	0.47	AAC	N	0.53	ERR6001807	2020-07-26
26801	C	G	1	CTC	L	0.2	CTG	L	0.4	ERR6001807	2020-07-26
3037	C	T	1	TTC	F	0.54	TTT	F	0.46	ERR6001808	2020-07-27
10138	C	T	0.0898156	AAC	N	0.53	AAT	N	0.47	ERR6001808	2020-07-27
28882	G	A	1	AGG	R	0.21	AGA	R	0.21	ERR6001808	2020-07-27
3037	C	T	1	TTC	F	0.54	TTT	F	0.46	ERR6001809	2020-07-27
6286	C	T	0.999043	ACC	T	0.36	ACT	T	0.25	ERR6001809	2020-07-27
21255	G	C	1	GCG	A	0.11	GCC	A	0.4	ERR6001809	2020-07-27
22408	T	C	1	AAT	N	0.47	AAC	N	0.53	ERR6001809	2020-07-27
26801	C	G	1	CTC	L	0.2	CTG	L	0.4	ERR6001809	2020-07-27
3037	C	T	1	TTC	F	0.54	TTT	F	0.46	ERR6001811	2020-07-27
6286	C	T	0.999479	ACC	T	0.36	ACT	T	0.25	ERR6001811	2020-07-27
21255	G	C	1	GCG	A	0.11	GCC	A	0.4	ERR6001811	2020-07-27
26801	C	G	1	CTC	L	0.2	CTG	L	0.4	ERR6001811	2020-07-27
3037	C	T	1	TTC	F	0.54	TTT	F	0.46	ERR6001812	2020-07-30
3217	T	C	1	AGT	S	0.15	AGC	S	0.24	ERR6001812	2020-07-30
6286	C	T	1	ACC	T	0.36	ACT	T	0.25	ERR6001812	2020-07-30
13671	C	T	0.997768	TTC	F	0.54	TTT	F	0.46	ERR6001812	2020-07-30
21255	G	C	1	GCG	A	0.11	GCC	A	0.4	ERR6001812	2020-07-30
26801	C	G	1	CTC	L	0.2	CTG	L	0.4	ERR6001812	2020-07-30
445	T	C	1	GTT	V	0.18	GTC	V	0.24	ERR6001813	2020-07-30
3037	C	T	1	TTC	F	0.54	TTT	F	0.46	ERR6001813	2020-07-30
6286	C	T	0.99968	ACC	T	0.36	ACT	T	0.25	ERR6001813	2020-07-30
21255	G	C	1	GCG	A	0.11	GCC	A	0.4	ERR6001813	2020-07-30
22408	T	C	1	AAT	N	0.47	AAC	N	0.53	ERR6001813	2020-07-30
26801	C	G	0.999347	CTC	L	0.2	CTG	L	0.4	ERR6001813	2020-07-30
26834	G	T	0.0947992	GCG	A	0.11	GCT	A	0.27	ERR6001813	2020-07-30
28531	C	T	0.0667461	TAC	Y	0.56	TAT	Y	0.44	ERR6001813	2020-07-30
3037	C	T	1	TTC	F	0.54	TTT	F	0.46	ERR6001814	2020-07-30
4489	T	C	0.106655	GGT	G	0.16	GGC	G	0.34	ERR6001814	2020-07-30
6286	C	T	1	ACC	T	0.36	ACT	T	0.25	ERR6001814	2020-07-30
21255	G	C	1	GCG	A	0.11	GCC	A	0.4	ERR6001814	2020-07-30
22408	T	C	1	AAT	N	0.47	AAC	N	0.53	ERR6001814	2020-07-30
26801	C	G	1	CTC	L	0.2	CTG	L	0.4	ERR6001814	2020-07-30
3037	C	T	1	TTC	F	0.54	TTT	F	0.46	ERR6001815	2020-07-30
6286	C	T	0.999651	ACC	T	0.36	ACT	T	0.25	ERR6001815	2020-07-30
21255	G	C	1	GCG	A	0.11	GCC	A	0.4	ERR6001815	2020-07-30
22408	T	C	1	AAT	N	0.47	AAC	N	0.53	ERR6001815	2020-07-30
26801	C	G	0.999316	CTC	L	0.2	CTG	L	0.4	ERR6001815	2020-07-30
683	C	T	0.997859	CTA	L	0.07	TTA	L	0.08	ERR6001816	2020-07-30
3037	C	T	1	TTC	F	0.54	TTT	F	0.46	ERR6001816	2020-07-30
7051	C	T	1	TAC	Y	0.56	TAT	Y	0.44	ERR6001816	2020-07-30
7303	C	T	1	ATC	I	0.47	ATT	I	0.36	ERR6001816	2020-07-30
18525	G	A	1	GTG	V	0.46	GTA	V	0.12	ERR6001816	2020-07-30
28882	G	A	1	AGG	R	0.21	AGA	R	0.21	ERR6001816	2020-07-30
29296	C	T	0.980366	GAC	D	0.54	GAT	D	0.46	ERR6001816	2020-07-30
3037	C	T	1	TTC	F	0.54	TTT	F	0.46	ERR6001817	2020-08-02
6286	C	T	1	ACC	T	0.36	ACT	T	0.25	ERR6001817	2020-08-02
21255	G	C	1	GCG	A	0.11	GCC	A	0.4	ERR6001817	2020-08-02
22408	T	C	1	AAT	N	0.47	AAC	N	0.53	ERR6001817	2020-08-02
26801	C	G	1	CTC	L	0.2	CTG	L	0.4	ERR6001817	2020-08-02
367	C	T	1	TCC	S	0.22	TCT	S	0.19	ERR6001818	2020-08-02
3037	C	T	1	TTC	F	0.54	TTT	F	0.46	ERR6001818	2020-08-02
6730	C	T	0.997442	AAC	N	0.53	AAT	N	0.47	ERR6001818	2020-08-02
11020	C	T	1	CTC	L	0.2	CTT	L	0.13	ERR6001818	2020-08-02
14184	C	T	0.99809	ACC	T	0.36	ACT	T	0.25	ERR6001818	2020-08-02
20268	A	G	1	TTA	L	0.08	TTG	L	0.13	ERR6001818	2020-08-02
20634	A	G	0.997963	GTA	V	0.12	GTG	V	0.46	ERR6001818	2020-08-02
20703	C	T	0.996124	TAC	Y	0.56	TAT	Y	0.44	ERR6001818	2020-08-02
26681	C	T	1	TTC	F	0.54	TTT	F	0.46	ERR6001818	2020-08-02
28789	C	T	0.125	TAC	Y	0.56	TAT	Y	0.44	ERR6001818	2020-08-02
772	T	C	1	GTT	V	0.18	GTC	V	0.24	ERR6001819	2020-08-02
2869	A	G	0.999008	GTA	V	0.12	GTG	V	0.46	ERR6001819	2020-08-02
3037	C	T	1	TTC	F	0.54	TTT	F	0.46	ERR6001819	2020-08-02
10868	C	T	1	CTG	L	0.4	TTG	L	0.13	ERR6001819	2020-08-02
28882	G	A	1	AGG	R	0.21	AGA	R	0.21	ERR6001819	2020-08-02
3037	C	T	1	TTC	F	0.54	TTT	F	0.46	ERR6001820	2020-08-02
4138	T	C	1	GTT	V	0.18	GTC	V	0.24	ERR6001820	2020-08-02
6286	C	T	1	ACC	T	0.36	ACT	T	0.25	ERR6001820	2020-08-02
13671	C	T	0.992308	TTC	F	0.54	TTT	F	0.46	ERR6001820	2020-08-02
21255	G	C	1	GCG	A	0.11	GCC	A	0.4	ERR6001820	2020-08-02
26801	C	G	1	CTC	L	0.2	CTG	L	0.4	ERR6001820	2020-08-02
28282	T	C	0.999038	GAT	D	0.46	GAC	D	0.54	ERR6001820	2020-08-02
3037	C	T	1	TTC	F	0.54	TTT	F	0.46	ERR6001821	2020-08-12
6286	C	T	0.999503	ACC	T	0.36	ACT	T	0.25	ERR6001821	2020-08-12
6580	T	C	0.998261	CTT	L	0.13	CTC	L	0.2	ERR6001821	2020-08-12
26801	C	G	0.999045	CTC	L	0.2	CTG	L	0.4	ERR6001821	2020-08-12
3037	C	T	0.998165	TTC	F	0.54	TTT	F	0.46	ERR6001822	2020-08-12
6286	C	T	0.998634	ACC	T	0.36	ACT	T	0.25	ERR6001822	2020-08-12
21255	G	C	1	GCG	A	0.11	GCC	A	0.4	ERR6001822	2020-08-12
26801	C	G	1	CTC	L	0.2	CTG	L	0.4	ERR6001822	2020-08-12
27944	C	T	1	CAC	H	0.58	CAT	H	0.42	ERR6001822	2020-08-12
445	T	C	1	GTT	V	0.18	GTC	V	0.24	ERR6001823	2020-08-12
3037	C	T	1	TTC	F	0.54	TTT	F	0.46	ERR6001823	2020-08-12
6286	C	T	0.999611	ACC	T	0.36	ACT	T	0.25	ERR6001823	2020-08-12
21255	G	C	1	GCG	A	0.11	GCC	A	0.4	ERR6001823	2020-08-12
26801	C	G	1	CTC	L	0.2	CTG	L	0.4	ERR6001823	2020-08-12
27944	C	T	1	CAC	H	0.58	CAT	H	0.42	ERR6001823	2020-08-12
3037	C	T	1	TTC	F	0.54	TTT	F	0.46	ERR6001824	2020-08-19
6286	C	T	0.999636	ACC	T	0.36	ACT	T	0.25	ERR6001824	2020-08-19
7945	C	T	1	TAC	Y	0.56	TAT	Y	0.44	ERR6001824	2020-08-19
21255	G	C	1	GCG	A	0.11	GCC	A	0.4	ERR6001824	2020-08-19
22204	T	C	1	CGT	R	0.08	CGC	R	0.18	ERR6001824	2020-08-19
26801	C	G	0.999283	CTC	L	0.2	CTG	L	0.4	ERR6001824	2020-08-19
27944	C	T	1	CAC	H	0.58	CAT	H	0.42	ERR6001824	2020-08-19
445	T	C	1	GTT	V	0.18	GTC	V	0.24	ERR6001825	2020-08-19
3037	C	T	1	TTC	F	0.54	TTT	F	0.46	ERR6001825	2020-08-19
6286	C	T	1	ACC	T	0.36	ACT	T	0.25	ERR6001825	2020-08-19
8266	C	T	0.127189	GGC	G	0.34	GGT	G	0.16	ERR6001825	2020-08-19
13680	C	T	0.128611	TAC	Y	0.56	TAT	Y	0.44	ERR6001825	2020-08-19
21255	G	C	0.996516	GCG	A	0.11	GCC	A	0.4	ERR6001825	2020-08-19
26801	C	G	0.99921	CTC	L	0.2	CTG	L	0.4	ERR6001825	2020-08-19
445	T	C	1	GTT	V	0.18	GTC	V	0.24	ERR6001826	2020-08-19
3037	C	T	1	TTC	F	0.54	TTT	F	0.46	ERR6001826	2020-08-19
6286	C	T	1	ACC	T	0.36	ACT	T	0.25	ERR6001826	2020-08-19
13671	C	T	0.997175	TTC	F	0.54	TTT	F	0.46	ERR6001826	2020-08-19
21255	G	C	1	GCG	A	0.11	GCC	A	0.4	ERR6001826	2020-08-19
26801	C	G	0.999117	CTC	L	0.2	CTG	L	0.4	ERR6001826	2020-08-19
3037	C	T	1	TTC	F	0.54	TTT	F	0.46	ERR6001827	2020-08-19
6286	C	T	1	ACC	T	0.36	ACT	T	0.25	ERR6001827	2020-08-19
21255	G	C	1	GCG	A	0.11	GCC	A	0.4	ERR6001827	2020-08-19
26801	C	G	1	CTC	L	0.2	CTG	L	0.4	ERR6001827	2020-08-19
26918	G	T	1	CCG	P	0.11	CCT	P	0.29	ERR6001827	2020-08-19
28657	C	T	0.998947	GAC	D	0.54	GAT	D	0.46	ERR6001827	2020-08-19
3037	C	T	1	TTC	F	0.54	TTT	F	0.46	ERR6001828	2020-08-19
6286	C	T	1	ACC	T	0.36	ACT	T	0.25	ERR6001828	2020-08-19
21255	G	C	1	GCG	A	0.11	GCC	A	0.4	ERR6001828	2020-08-19
26801	C	G	1	CTC	L	0.2	CTG	L	0.4	ERR6001828	2020-08-19
28657	C	T	1	GAC	D	0.54	GAT	D	0.46	ERR6001828	2020-08-19
3037	C	T	1	TTC	F	0.54	TTT	F	0.46	ERR6001829	2020-08-19
5467	C	T	1	TAC	Y	0.56	TAT	Y	0.44	ERR6001829	2020-08-19
6286	C	T	1	ACC	T	0.36	ACT	T	0.25	ERR6001829	2020-08-19
21255	G	C	1	GCG	A	0.11	GCC	A	0.4	ERR6001829	2020-08-19
26801	C	G	0.998997	CTC	L	0.2	CTG	L	0.4	ERR6001829	2020-08-19
445	T	C	1	GTT	V	0.18	GTC	V	0.24	ERR6001830	2020-08-19
3037	C	T	1	TTC	F	0.54	TTT	F	0.46	ERR6001830	2020-08-19
6286	C	T	0.999127	ACC	T	0.36	ACT	T	0.25	ERR6001830	2020-08-19
21255	G	C	1	GCG	A	0.11	GCC	A	0.4	ERR6001830	2020-08-19
26801	C	G	1	CTC	L	0.2	CTG	L	0.4	ERR6001830	2020-08-19
28657	C	T	0.997854	GAC	D	0.54	GAT	D	0.46	ERR6001830	2020-08-19
3037	C	T	0.997175	TTC	F	0.54	TTT	F	0.46	ERR6001831	2020-08-20
6286	C	T	0.999406	ACC	T	0.36	ACT	T	0.25	ERR6001831	2020-08-20
21255	G	C	1	GCG	A	0.11	GCC	A	0.4	ERR6001831	2020-08-20
26801	C	G	1	CTC	L	0.2	CTG	L	0.4	ERR6001831	2020-08-20
27944	C	T	0.997843	CAC	H	0.58	CAT	H	0.42	ERR6001831	2020-08-20
3037	C	T	1	TTC	F	0.54	TTT	F	0.46	ERR6001832	2020-08-20
20268	A	G	0.997361	TTA	L	0.08	TTG	L	0.13	ERR6001832	2020-08-20
25731	C	T	1	TAC	Y	0.56	TAT	Y	0.44	ERR6001832	2020-08-20
3037	C	T	1	TTC	F	0.54	TTT	F	0.46	ERR6001833	2020-08-20
6286	C	T	0.999615	ACC	T	0.36	ACT	T	0.25	ERR6001833	2020-08-20
21255	G	C	1	GCG	A	0.11	GCC	A	0.4	ERR6001833	2020-08-20
26801	C	G	0.999269	CTC	L	0.2	CTG	L	0.4	ERR6001833	2020-08-20
26918	G	T	0.998793	CCG	P	0.11	CCT	P	0.29	ERR6001833	2020-08-20
28657	C	T	0.99921	GAC	D	0.54	GAT	D	0.46	ERR6001833	2020-08-20
445	T	C	1	GTT	V	0.18	GTC	V	0.24	ERR6001834	2020-08-20
3037	C	T	1	TTC	F	0.54	TTT	F	0.46	ERR6001834	2020-08-20
6286	C	T	1	ACC	T	0.36	ACT	T	0.25	ERR6001834	2020-08-20
21255	G	C	1	GCG	A	0.11	GCC	A	0.4	ERR6001834	2020-08-20
26801	C	G	1	CTC	L	0.2	CTG	L	0.4	ERR6001834	2020-08-20
27944	C	T	0.998865	CAC	H	0.58	CAT	H	0.42	ERR6001834	2020-08-20
445	T	C	1	GTT	V	0.18	GTC	V	0.24	ERR6001835	2020-08-20
3037	C	T	1	TTC	F	0.54	TTT	F	0.46	ERR6001835	2020-08-20
6286	C	T	0.999584	ACC	T	0.36	ACT	T	0.25	ERR6001835	2020-08-20
21255	G	C	1	GCG	A	0.11	GCC	A	0.4	ERR6001835	2020-08-20
26801	C	G	1	CTC	L	0.2	CTG	L	0.4	ERR6001835	2020-08-20
445	T	C	1	GTT	V	0.18	GTC	V	0.24	ERR6001836	2020-08-20
3037	C	T	1	TTC	F	0.54	TTT	F	0.46	ERR6001836	2020-08-20
6286	C	T	0.999596	ACC	T	0.36	ACT	T	0.25	ERR6001836	2020-08-20
21255	G	C	1	GCG	A	0.11	GCC	A	0.4	ERR6001836	2020-08-20
26801	C	G	1	CTC	L	0.2	CTG	L	0.4	ERR6001836	2020-08-20
27944	C	T	0.998656	CAC	H	0.58	CAT	H	0.42	ERR6001836	2020-08-20
3037	C	T	1	TTC	F	0.54	TTT	F	0.46	ERR6001837	2020-08-23
6286	C	T	0.999523	ACC	T	0.36	ACT	T	0.25	ERR6001837	2020-08-23
21255	G	C	0.995238	GCG	A	0.11	GCC	A	0.4	ERR6001837	2020-08-23
26801	C	G	1	CTC	L	0.2	CTG	L	0.4	ERR6001837	2020-08-23
2578	T	C	0.136594	AGT	S	0.15	AGC	S	0.24	ERR6001838	2020-08-23
3037	C	T	0.998185	TTC	F	0.54	TTT	F	0.46	ERR6001838	2020-08-23
6286	C	T	1	ACC	T	0.36	ACT	T	0.25	ERR6001838	2020-08-23
21255	G	C	1	GCG	A	0.11	GCC	A	0.4	ERR6001838	2020-08-23
26801	C	G	1	CTC	L	0.2	CTG	L	0.4	ERR6001838	2020-08-23
3037	C	T	1	TTC	F	0.54	TTT	F	0.46	ERR6001839	2020-08-23
6286	C	T	0.998622	ACC	T	0.36	ACT	T	0.25	ERR6001839	2020-08-23
21255	G	C	1	GCG	A	0.11	GCC	A	0.4	ERR6001839	2020-08-23
26801	C	G	0.998912	CTC	L	0.2	CTG	L	0.4	ERR6001839	2020-08-23
3037	C	T	1	TTC	F	0.54	TTT	F	0.46	ERR6001840	2020-08-23
5467	C	T	0.933977	TAC	Y	0.56	TAT	Y	0.44	ERR6001840	2020-08-23
6286	C	T	0.999454	ACC	T	0.36	ACT	T	0.25	ERR6001840	2020-08-23
21255	G	C	1	GCG	A	0.11	GCC	A	0.4	ERR6001840	2020-08-23
26801	C	G	1	CTC	L	0.2	CTG	L	0.4	ERR6001840	2020-08-23
3037	C	T	1	TTC	F	0.54	TTT	F	0.46	ERR6001841	2020-08-23
6286	C	T	1	ACC	T	0.36	ACT	T	0.25	ERR6001841	2020-08-23
21255	G	C	1	GCG	A	0.11	GCC	A	0.4	ERR6001841	2020-08-23
26801	C	G	1	CTC	L	0.2	CTG	L	0.4	ERR6001841	2020-08-23
3037	C	T	1	TTC	F	0.54	TTT	F	0.46	ERR6001842	2020-08-23
6286	C	T	0.998755	ACC	T	0.36	ACT	T	0.25	ERR6001842	2020-08-23
18411	T	C	0.229555	TAT	Y	0.44	TAC	Y	0.56	ERR6001842	2020-08-23
21255	G	C	1	GCG	A	0.11	GCC	A	0.4	ERR6001842	2020-08-23
26801	C	G	1	CTC	L	0.2	CTG	L	0.4	ERR6001842	2020-08-23
3037	C	T	1	TTC	F	0.54	TTT	F	0.46	ERR6001843	2020-08-23
4138	T	C	1	GTT	V	0.18	GTC	V	0.24	ERR6001843	2020-08-23
6286	C	T	1	ACC	T	0.36	ACT	T	0.25	ERR6001843	2020-08-23
13671	C	T	0.998942	TTC	F	0.54	TTT	F	0.46	ERR6001843	2020-08-23
21255	G	C	1	GCG	A	0.11	GCC	A	0.4	ERR6001843	2020-08-23
26801	C	G	1	CTC	L	0.2	CTG	L	0.4	ERR6001843	2020-08-23
3037	C	T	1	TTC	F	0.54	TTT	F	0.46	ERR6001844	2020-08-23
6286	C	T	0.999332	ACC	T	0.36	ACT	T	0.25	ERR6001844	2020-08-23
19986	T	C	0.996988	TTT	F	0.46	TTC	F	0.54	ERR6001844	2020-08-23
21255	G	C	1	GCG	A	0.11	GCC	A	0.4	ERR6001844	2020-08-23
26801	C	G	1	CTC	L	0.2	CTG	L	0.4	ERR6001844	2020-08-23
2263	C	T	0.997041	ACC	T	0.36	ACT	T	0.25	ERR6001845	2020-08-23
3037	C	T	1	TTC	F	0.54	TTT	F	0.46	ERR6001845	2020-08-23
6286	C	T	1	ACC	T	0.36	ACT	T	0.25	ERR6001845	2020-08-23
21255	G	C	1	GCG	A	0.11	GCC	A	0.4	ERR6001845	2020-08-23
22987	C	T	0.998636	GCC	A	0.4	GCT	A	0.27	ERR6001845	2020-08-23
26801	C	G	0.999043	CTC	L	0.2	CTG	L	0.4	ERR6001845	2020-08-23
3037	C	T	1	TTC	F	0.54	TTT	F	0.46	ERR6001846	2020-08-23
5467	C	T	0.998377	TAC	Y	0.56	TAT	Y	0.44	ERR6001846	2020-08-23
6286	C	T	1	ACC	T	0.36	ACT	T	0.25	ERR6001846	2020-08-23
21255	G	C	1	GCG	A	0.11	GCC	A	0.4	ERR6001846	2020-08-23
26801	C	G	1	CTC	L	0.2	CTG	L	0.4	ERR6001846	2020-08-23
3037	C	T	1	TTC	F	0.54	TTT	F	0.46	ERR6001847	2020-08-23
6286	C	T	1	ACC	T	0.36	ACT	T	0.25	ERR6001847	2020-08-23
13671	C	T	0.997745	TTC	F	0.54	TTT	F	0.46	ERR6001847	2020-08-23
21255	G	C	1	GCG	A	0.11	GCC	A	0.4	ERR6001847	2020-08-23
26801	C	G	0.999015	CTC	L	0.2	CTG	L	0.4	ERR6001847	2020-08-23
3037	C	T	1	TTC	F	0.54	TTT	F	0.46	ERR6001848	2020-08-23
6286	C	T	0.998657	ACC	T	0.36	ACT	T	0.25	ERR6001848	2020-08-23
21255	G	C	1	GCG	A	0.11	GCC	A	0.4	ERR6001848	2020-08-23
26801	C	G	1	CTC	L	0.2	CTG	L	0.4	ERR6001848	2020-08-23
3037	C	T	0.998519	TTC	F	0.54	TTT	F	0.46	ERR6001849	2020-08-23
5467	C	T	1	TAC	Y	0.56	TAT	Y	0.44	ERR6001849	2020-08-23
6286	C	T	0.999667	ACC	T	0.36	ACT	T	0.25	ERR6001849	2020-08-23
21255	G	C	1	GCG	A	0.11	GCC	A	0.4	ERR6001849	2020-08-23
26801	C	G	0.999252	CTC	L	0.2	CTG	L	0.4	ERR6001849	2020-08-23
3037	C	T	1	TTC	F	0.54	TTT	F	0.46	ERR6001850	2020-08-23
6286	C	T	1	ACC	T	0.36	ACT	T	0.25	ERR6001850	2020-08-23
17004	C	T	0.999108	CTC	L	0.2	CTT	L	0.13	ERR6001850	2020-08-23
21255	G	C	0.99639	GCG	A	0.11	GCC	A	0.4	ERR6001850	2020-08-23
26028	C	T	0.998183	TAC	Y	0.56	TAT	Y	0.44	ERR6001850	2020-08-23
26801	C	G	1	CTC	L	0.2	CTG	L	0.4	ERR6001850	2020-08-23
28603	C	T	1	TTC	F	0.54	TTT	F	0.46	ERR6001850	2020-08-23
3037	C	T	1	TTC	F	0.54	TTT	F	0.46	ERR6001851	2020-08-23
6286	C	T	1	ACC	T	0.36	ACT	T	0.25	ERR6001851	2020-08-23
16647	G	A	0.556535	ACG	T	0.11	ACA	T	0.28	ERR6001851	2020-08-23
21255	G	C	1	GCG	A	0.11	GCC	A	0.4	ERR6001851	2020-08-23
26801	C	G	1	CTC	L	0.2	CTG	L	0.4	ERR6001851	2020-08-23
28657	C	T	0.998325	GAC	D	0.54	GAT	D	0.46	ERR6001851	2020-08-23
3037	C	T	1	TTC	F	0.54	TTT	F	0.46	ERR6001852	2020-08-23
5467	C	T	1	TAC	Y	0.56	TAT	Y	0.44	ERR6001852	2020-08-23
6286	C	T	1	ACC	T	0.36	ACT	T	0.25	ERR6001852	2020-08-23
21255	G	C	1	GCG	A	0.11	GCC	A	0.4	ERR6001852	2020-08-23
26801	C	G	1	CTC	L	0.2	CTG	L	0.4	ERR6001852	2020-08-23
2644	C	T	1	ATC	I	0.47	ATT	I	0.36	ERR6001853	2020-08-23
3037	C	T	1	TTC	F	0.54	TTT	F	0.46	ERR6001853	2020-08-23
6286	C	T	0.99936	ACC	T	0.36	ACT	T	0.25	ERR6001853	2020-08-23
18525	G	T	0.998951	GTG	V	0.46	GTT	V	0.18	ERR6001853	2020-08-23
21255	G	C	1	GCG	A	0.11	GCC	A	0.4	ERR6001853	2020-08-23
26801	C	G	0.998626	CTC	L	0.2	CTG	L	0.4	ERR6001853	2020-08-23
445	T	C	1	GTT	V	0.18	GTC	V	0.24	ERR6001854	2020-08-23
3037	C	T	1	TTC	F	0.54	TTT	F	0.46	ERR6001854	2020-08-23
5467	C	T	0.998928	TAC	Y	0.56	TAT	Y	0.44	ERR6001854	2020-08-23
6286	C	T	1	ACC	T	0.36	ACT	T	0.25	ERR6001854	2020-08-23
21255	G	C	1	GCG	A	0.11	GCC	A	0.4	ERR6001854	2020-08-23
26801	C	G	1	CTC	L	0.2	CTG	L	0.4	ERR6001854	2020-08-23
3037	C	T	1	TTC	F	0.54	TTT	F	0.46	ERR6001855	2020-08-23
6286	C	T	0.999545	ACC	T	0.36	ACT	T	0.25	ERR6001855	2020-08-23
21255	G	C	1	GCG	A	0.11	GCC	A	0.4	ERR6001855	2020-08-23
26801	C	G	0.999073	CTC	L	0.2	CTG	L	0.4	ERR6001855	2020-08-23
27944	C	T	0.0540881	CAC	H	0.58	CAT	H	0.42	ERR6001855	2020-08-23
28657	C	T	0.954721	GAC	D	0.54	GAT	D	0.46	ERR6001855	2020-08-23
3037	C	T	1	TTC	F	0.54	TTT	F	0.46	ERR6001856	2020-08-23
6286	C	T	1	ACC	T	0.36	ACT	T	0.25	ERR6001856	2020-08-23
21255	G	C	1	GCG	A	0.11	GCC	A	0.4	ERR6001856	2020-08-23
26801	C	G	1	CTC	L	0.2	CTG	L	0.4	ERR6001856	2020-08-23
28657	C	T	1	GAC	D	0.54	GAT	D	0.46	ERR6001856	2020-08-23
3037	C	T	1	TTC	F	0.54	TTT	F	0.46	ERR6001857	2020-08-23
6286	C	T	1	ACC	T	0.36	ACT	T	0.25	ERR6001857	2020-08-23
21255	G	C	0.997312	GCG	A	0.11	GCC	A	0.4	ERR6001857	2020-08-23
26801	C	G	1	CTC	L	0.2	CTG	L	0.4	ERR6001857	2020-08-23
28657	C	T	1	GAC	D	0.54	GAT	D	0.46	ERR6001857	2020-08-23
3037	C	T	1	TTC	F	0.54	TTT	F	0.46	ERR6001859	2020-08-24
6286	C	T	1	ACC	T	0.36	ACT	T	0.25	ERR6001859	2020-08-24
13671	C	T	0.998079	TTC	F	0.54	TTT	F	0.46	ERR6001859	2020-08-24
21255	G	C	1	GCG	A	0.11	GCC	A	0.4	ERR6001859	2020-08-24
26801	C	G	0.999369	CTC	L	0.2	CTG	L	0.4	ERR6001859	2020-08-24
3037	C	T	1	TTC	F	0.54	TTT	F	0.46	ERR6001860	2020-09-02
5467	C	T	1	TAC	Y	0.56	TAT	Y	0.44	ERR6001860	2020-09-02
6286	C	T	0.999347	ACC	T	0.36	ACT	T	0.25	ERR6001860	2020-09-02
21255	G	C	1	GCG	A	0.11	GCC	A	0.4	ERR6001860	2020-09-02
26801	C	G	1	CTC	L	0.2	CTG	L	0.4	ERR6001860	2020-09-02
3037	C	T	1	TTC	F	0.54	TTT	F	0.46	ERR6001861	2020-09-02
5467	C	T	0.99859	TAC	Y	0.56	TAT	Y	0.44	ERR6001861	2020-09-02
6286	C	T	1	ACC	T	0.36	ACT	T	0.25	ERR6001861	2020-09-02
21255	G	C	1	GCG	A	0.11	GCC	A	0.4	ERR6001861	2020-09-02
25521	C	T	0.0585997	TTC	F	0.54	TTT	F	0.46	ERR6001861	2020-09-02
26801	C	G	1	CTC	L	0.2	CTG	L	0.4	ERR6001861	2020-09-02
28253	C	T	0.0731707	TTC	F	0.54	TTT	F	0.46	ERR6001861	2020-09-02
28603	C	T	0.246505	TTC	F	0.54	TTT	F	0.46	ERR6001861	2020-09-02
3037	C	T	1	TTC	F	0.54	TTT	F	0.46	ERR6003929	2020-06-25
19743	A	G	0.0638298	GAA	E	0.42	GAG	E	0.58	ERR6003929	2020-06-25
20268	A	G	1	TTA	L	0.08	TTG	L	0.13	ERR6003929	2020-06-25
3037	C	T	1	TTC	F	0.54	TTT	F	0.46	ERR6003931	2020-08-02
6286	C	T	0.999394	ACC	T	0.36	ACT	T	0.25	ERR6003931	2020-08-02
21255	G	C	1	GCG	A	0.11	GCC	A	0.4	ERR6003931	2020-08-02
26801	C	G	1	CTC	L	0.2	CTG	L	0.4	ERR6003931	2020-08-02
913	C	T	1	TCC	S	0.22	TCT	S	0.19	ERR6003933	2021-02-26
3037	C	T	1	TTC	F	0.54	TTT	F	0.46	ERR6003933	2021-02-26
4832	C	T	0.99361	CTA	L	0.07	TTA	L	0.08	ERR6003933	2021-02-26
5438	T	C	0.0765432	TTA	L	0.08	CTA	L	0.07	ERR6003933	2021-02-26
5986	C	T	1	TTC	F	0.54	TTT	F	0.46	ERR6003933	2021-02-26
9625	T	A	0.143059	GTT	V	0.18	GTA	V	0.12	ERR6003933	2021-02-26
9733	C	T	0.0938967	TTC	F	0.54	TTT	F	0.46	ERR6003933	2021-02-26
12970	C	T	0.997886	AAC	N	0.53	AAT	N	0.47	ERR6003933	2021-02-26
14676	C	T	1	CCC	P	0.32	CCT	P	0.29	ERR6003933	2021-02-26
15279	C	T	1	CAC	H	0.58	CAT	H	0.42	ERR6003933	2021-02-26
16176	T	C	1	ACT	T	0.25	ACC	T	0.36	ERR6003933	2021-02-26
23335	T	C	0.0540541	TCT	S	0.19	TCC	S	0.22	ERR6003933	2021-02-26
23521	T	G	0.103647	GCT	A	0.27	GCG	A	0.11	ERR6003933	2021-02-26
24955	A	G	0.15087	GGA	G	0.25	GGG	G	0.25	ERR6003933	2021-02-26
28882	G	A	1	AGG	R	0.21	AGA	R	0.21	ERR6003933	2021-02-26
913	C	T	1	TCC	S	0.22	TCT	S	0.19	ERR6003934	2021-02-15
1960	C	T	0.3125	GCC	A	0.4	GCT	A	0.27	ERR6003934	2021-02-15
3037	C	T	1	TTC	F	0.54	TTT	F	0.46	ERR6003934	2021-02-15
5986	C	T	1	TTC	F	0.54	TTT	F	0.46	ERR6003934	2021-02-15
14676	C	T	1	CCC	P	0.32	CCT	P	0.29	ERR6003934	2021-02-15
15096	T	C	0.995192	AAT	N	0.47	AAC	N	0.53	ERR6003934	2021-02-15
15279	C	T	1	CAC	H	0.58	CAT	H	0.42	ERR6003934	2021-02-15
16176	T	C	1	ACT	T	0.25	ACC	T	0.36	ERR6003934	2021-02-15
16260	C	T	1	TGC	C	0.54	TGT	C	0.46	ERR6003934	2021-02-15
21736	C	T	0.132353	TTC	F	0.54	TTT	F	0.46	ERR6003934	2021-02-15
25626	C	T	0.9975	CAC	H	0.58	CAT	H	0.42	ERR6003934	2021-02-15
28882	G	A	1	AGG	R	0.21	AGA	R	0.21	ERR6003934	2021-02-15
913	C	T	0.995231	TCC	S	0.22	TCT	S	0.19	ERR6003935	2021-02-15
2110	C	T	0.0845771	AAC	N	0.53	AAT	N	0.47	ERR6003935	2021-02-15
3037	C	T	1	TTC	F	0.54	TTT	F	0.46	ERR6003935	2021-02-15
5986	C	T	1	TTC	F	0.54	TTT	F	0.46	ERR6003935	2021-02-15
12970	C	T	0.923182	AAC	N	0.53	AAT	N	0.47	ERR6003935	2021-02-15
14676	C	T	0.994278	CCC	P	0.32	CCT	P	0.29	ERR6003935	2021-02-15
15279	C	T	0.997947	CAC	H	0.58	CAT	H	0.42	ERR6003935	2021-02-15
16176	T	C	0.995733	ACT	T	0.25	ACC	T	0.36	ERR6003935	2021-02-15
28882	G	A	1	AGG	R	0.21	AGA	R	0.21	ERR6003935	2021-02-15
913	C	T	1	TCC	S	0.22	TCT	S	0.19	ERR6003936	2021-02-18
3037	C	T	0.998004	TTC	F	0.54	TTT	F	0.46	ERR6003936	2021-02-18
5986	C	T	1	TTC	F	0.54	TTT	F	0.46	ERR6003936	2021-02-18
14676	C	T	1	CCC	P	0.32	CCT	P	0.29	ERR6003936	2021-02-18
15096	T	C	1	AAT	N	0.47	AAC	N	0.53	ERR6003936	2021-02-18
15279	C	T	1	CAC	H	0.58	CAT	H	0.42	ERR6003936	2021-02-18
16176	T	C	0.99863	ACT	T	0.25	ACC	T	0.36	ERR6003936	2021-02-18
16260	C	T	1	TGC	C	0.54	TGT	C	0.46	ERR6003936	2021-02-18
28882	G	A	1	AGG	R	0.21	AGA	R	0.21	ERR6003936	2021-02-18
913	C	T	1	TCC	S	0.22	TCT	S	0.19	ERR6003937	2021-02-26
3037	C	T	1	TTC	F	0.54	TTT	F	0.46	ERR6003937	2021-02-26
5986	C	T	1	TTC	F	0.54	TTT	F	0.46	ERR6003937	2021-02-26
11674	C	T	0.99274	TAC	Y	0.56	TAT	Y	0.44	ERR6003937	2021-02-26
12970	C	T	1	AAC	N	0.53	AAT	N	0.47	ERR6003937	2021-02-26
14676	C	T	1	CCC	P	0.32	CCT	P	0.29	ERR6003937	2021-02-26
15279	C	T	1	CAC	H	0.58	CAT	H	0.42	ERR6003937	2021-02-26
16176	T	C	1	ACT	T	0.25	ACC	T	0.36	ERR6003937	2021-02-26
28882	G	A	1	AGG	R	0.21	AGA	R	0.21	ERR6003937	2021-02-26
913	C	T	0.998047	TCC	S	0.22	TCT	S	0.19	ERR6003938	2021-01-01
3037	C	T	1	TTC	F	0.54	TTT	F	0.46	ERR6003938	2021-01-01
3142	T	G	0.697595	CCT	P	0.29	CCG	P	0.11	ERR6003938	2021-01-01
4510	G	T	0.574822	GTG	V	0.46	GTT	V	0.18	ERR6003938	2021-01-01
5986	C	T	1	TTC	F	0.54	TTT	F	0.46	ERR6003938	2021-01-01
12970	C	T	1	AAC	N	0.53	AAT	N	0.47	ERR6003938	2021-01-01
14676	C	T	1	CCC	P	0.32	CCT	P	0.29	ERR6003938	2021-01-01
15279	C	T	1	CAC	H	0.58	CAT	H	0.42	ERR6003938	2021-01-01
16176	T	C	1	ACT	T	0.25	ACC	T	0.36	ERR6003938	2021-01-01
28882	G	A	1	AGG	R	0.21	AGA	R	0.21	ERR6003938	2021-01-01
913	C	T	1	TCC	S	0.22	TCT	S	0.19	ERR6003939	2021-02-26
3037	C	T	0.998084	TTC	F	0.54	TTT	F	0.46	ERR6003939	2021-02-26
5986	C	T	1	TTC	F	0.54	TTT	F	0.46	ERR6003939	2021-02-26
14676	C	T	1	CCC	P	0.32	CCT	P	0.29	ERR6003939	2021-02-26
15096	T	C	1	AAT	N	0.47	AAC	N	0.53	ERR6003939	2021-02-26
15279	C	T	0.998054	CAC	H	0.58	CAT	H	0.42	ERR6003939	2021-02-26
16176	T	C	1	ACT	T	0.25	ACC	T	0.36	ERR6003939	2021-02-26
16260	C	T	1	TGC	C	0.54	TGT	C	0.46	ERR6003939	2021-02-26
25626	C	T	1	CAC	H	0.58	CAT	H	0.42	ERR6003939	2021-02-26
28882	G	A	1	AGG	R	0.21	AGA	R	0.21	ERR6003939	2021-02-26
913	C	T	1	TCC	S	0.22	TCT	S	0.19	ERR6003940	2021-02-18
3037	C	T	1	TTC	F	0.54	TTT	F	0.46	ERR6003940	2021-02-18
5986	C	T	1	TTC	F	0.54	TTT	F	0.46	ERR6003940	2021-02-18
14676	C	T	1	CCC	P	0.32	CCT	P	0.29	ERR6003940	2021-02-18
15096	T	C	1	AAT	N	0.47	AAC	N	0.53	ERR6003940	2021-02-18
15279	C	T	1	CAC	H	0.58	CAT	H	0.42	ERR6003940	2021-02-18
16176	T	C	1	ACT	T	0.25	ACC	T	0.36	ERR6003940	2021-02-18
16260	C	T	1	TGC	C	0.54	TGT	C	0.46	ERR6003940	2021-02-18
25626	C	T	1	CAC	H	0.58	CAT	H	0.42	ERR6003940	2021-02-18
28882	G	A	1	AGG	R	0.21	AGA	R	0.21	ERR6003940	2021-02-18
913	C	T	1	TCC	S	0.22	TCT	S	0.19	ERR6003941	2021-02-26
3037	C	T	1	TTC	F	0.54	TTT	F	0.46	ERR6003941	2021-02-26
5986	C	T	1	TTC	F	0.54	TTT	F	0.46	ERR6003941	2021-02-26
12970	C	T	1	AAC	N	0.53	AAT	N	0.47	ERR6003941	2021-02-26
14676	C	T	1	CCC	P	0.32	CCT	P	0.29	ERR6003941	2021-02-26
15279	C	T	1	CAC	H	0.58	CAT	H	0.42	ERR6003941	2021-02-26
16176	T	C	1	ACT	T	0.25	ACC	T	0.36	ERR6003941	2021-02-26
23506	C	T	0.891304	GGC	G	0.34	GGT	G	0.16	ERR6003941	2021-02-26
23719	T	C	0.0534351	ACT	T	0.25	ACC	T	0.36	ERR6003941	2021-02-26
25710	C	T	1	CTC	L	0.2	CTT	L	0.13	ERR6003941	2021-02-26
26094	T	C	0.0836653	AAT	N	0.47	AAC	N	0.53	ERR6003941	2021-02-26
28882	G	A	1	AGG	R	0.21	AGA	R	0.21	ERR6003941	2021-02-26
913	C	T	1	TCC	S	0.22	TCT	S	0.19	ERR6003942	2021-03-03
3037	C	T	1	TTC	F	0.54	TTT	F	0.46	ERR6003942	2021-03-03
5986	C	T	1	TTC	F	0.54	TTT	F	0.46	ERR6003942	2021-03-03
12970	C	T	1	AAC	N	0.53	AAT	N	0.47	ERR6003942	2021-03-03
14676	C	T	1	CCC	P	0.32	CCT	P	0.29	ERR6003942	2021-03-03
15279	C	T	1	CAC	H	0.58	CAT	H	0.42	ERR6003942	2021-03-03
16176	T	C	1	ACT	T	0.25	ACC	T	0.36	ERR6003942	2021-03-03
23506	C	T	0.914634	GGC	G	0.34	GGT	G	0.16	ERR6003942	2021-03-03
25710	C	T	1	CTC	L	0.2	CTT	L	0.13	ERR6003942	2021-03-03
28882	G	A	1	AGG	R	0.21	AGA	R	0.21	ERR6003942	2021-03-03
913	C	T	1	TCC	S	0.22	TCT	S	0.19	ERR6003943	2021-02-19
3037	C	T	1	TTC	F	0.54	TTT	F	0.46	ERR6003943	2021-02-19
5986	C	T	0.996753	TTC	F	0.54	TTT	F	0.46	ERR6003943	2021-02-19
14676	C	T	0.998744	CCC	P	0.32	CCT	P	0.29	ERR6003943	2021-02-19
15096	T	C	0.996416	AAT	N	0.47	AAC	N	0.53	ERR6003943	2021-02-19
15279	C	T	1	CAC	H	0.58	CAT	H	0.42	ERR6003943	2021-02-19
16176	T	C	1	ACT	T	0.25	ACC	T	0.36	ERR6003943	2021-02-19
16260	C	T	1	TGC	C	0.54	TGT	C	0.46	ERR6003943	2021-02-19
25626	C	T	1	CAC	H	0.58	CAT	H	0.42	ERR6003943	2021-02-19
28882	G	A	1	AGG	R	0.21	AGA	R	0.21	ERR6003943	2021-02-19
913	C	T	1	TCC	S	0.22	TCT	S	0.19	ERR6003944	2021-02-26
3037	C	T	1	TTC	F	0.54	TTT	F	0.46	ERR6003944	2021-02-26
5986	C	T	1	TTC	F	0.54	TTT	F	0.46	ERR6003944	2021-02-26
12970	C	T	1	AAC	N	0.53	AAT	N	0.47	ERR6003944	2021-02-26
14676	C	T	1	CCC	P	0.32	CCT	P	0.29	ERR6003944	2021-02-26
15279	C	T	1	CAC	H	0.58	CAT	H	0.42	ERR6003944	2021-02-26
16176	T	C	0.998876	ACT	T	0.25	ACC	T	0.36	ERR6003944	2021-02-26
20349	T	C	0.0689655	AGT	S	0.15	AGC	S	0.24	ERR6003944	2021-02-26
28882	G	A	1	AGG	R	0.21	AGA	R	0.21	ERR6003944	2021-02-26
29614	C	T	0.0937207	TGC	C	0.54	TGT	C	0.46	ERR6003944	2021-02-26
913	C	T	0.998982	TCC	S	0.22	TCT	S	0.19	ERR6003945	2021-03-04
3037	C	T	0.998099	TTC	F	0.54	TTT	F	0.46	ERR6003945	2021-03-04
5986	C	T	1	TTC	F	0.54	TTT	F	0.46	ERR6003945	2021-03-04
12970	C	T	1	AAC	N	0.53	AAT	N	0.47	ERR6003945	2021-03-04
14676	C	T	1	CCC	P	0.32	CCT	P	0.29	ERR6003945	2021-03-04
15279	C	T	0.998392	CAC	H	0.58	CAT	H	0.42	ERR6003945	2021-03-04
16176	T	C	1	ACT	T	0.25	ACC	T	0.36	ERR6003945	2021-03-04
24502	C	T	1	ATC	I	0.47	ATT	I	0.36	ERR6003945	2021-03-04
28882	G	A	1	AGG	R	0.21	AGA	R	0.21	ERR6003945	2021-03-04
913	C	T	1	TCC	S	0.22	TCT	S	0.19	ERR6003946	2021-03-26
3037	C	T	0.999053	TTC	F	0.54	TTT	F	0.46	ERR6003946	2021-03-26
5713	T	C	1	CTT	L	0.13	CTC	L	0.2	ERR6003946	2021-03-26
5986	C	T	1	TTC	F	0.54	TTT	F	0.46	ERR6003946	2021-03-26
12970	C	T	1	AAC	N	0.53	AAT	N	0.47	ERR6003946	2021-03-26
14676	C	T	1	CCC	P	0.32	CCT	P	0.29	ERR6003946	2021-03-26
15279	C	T	1	CAC	H	0.58	CAT	H	0.42	ERR6003946	2021-03-26
16176	T	C	1	ACT	T	0.25	ACC	T	0.36	ERR6003946	2021-03-26
28882	G	A	1	AGG	R	0.21	AGA	R	0.21	ERR6003946	2021-03-26
445	T	C	0.986268	GTT	V	0.18	GTC	V	0.24	ERR6003947	2021-02-25
3037	C	T	0.996234	TTC	F	0.54	TTT	F	0.46	ERR6003947	2021-02-25
6286	C	T	0.988115	ACC	T	0.36	ACT	T	0.25	ERR6003947	2021-02-25
16308	C	T	0.983836	TTC	F	0.54	TTT	F	0.46	ERR6003947	2021-02-25
21255	G	C	0.990196	GCG	A	0.11	GCC	A	0.4	ERR6003947	2021-02-25
26801	C	G	0.952	CTC	L	0.2	CTG	L	0.4	ERR6003947	2021-02-25
26936	C	T	0.0859649	CTC	L	0.2	CTT	L	0.13	ERR6003947	2021-02-25
27804	C	T	1	CTG	L	0.4	TTG	L	0.13	ERR6003947	2021-02-25
913	C	T	1	TCC	S	0.22	TCT	S	0.19	ERR6003948	2021-03-10
3037	C	T	1	TTC	F	0.54	TTT	F	0.46	ERR6003948	2021-03-10
5986	C	T	1	TTC	F	0.54	TTT	F	0.46	ERR6003948	2021-03-10
12970	C	T	1	AAC	N	0.53	AAT	N	0.47	ERR6003948	2021-03-10
14676	C	T	0.999682	CCC	P	0.32	CCT	P	0.29	ERR6003948	2021-03-10
15279	C	T	1	CAC	H	0.58	CAT	H	0.42	ERR6003948	2021-03-10
16176	T	C	0.999711	ACT	T	0.25	ACC	T	0.36	ERR6003948	2021-03-10
28882	G	A	0.999112	AGG	R	0.21	AGA	R	0.21	ERR6003948	2021-03-10
913	C	T	0.99847	TCC	S	0.22	TCT	S	0.19	ERR6003949	2021-03-26
3037	C	T	1	TTC	F	0.54	TTT	F	0.46	ERR6003949	2021-03-26
5713	T	C	1	CTT	L	0.13	CTC	L	0.2	ERR6003949	2021-03-26
5986	C	T	1	TTC	F	0.54	TTT	F	0.46	ERR6003949	2021-03-26
12970	C	T	1	AAC	N	0.53	AAT	N	0.47	ERR6003949	2021-03-26
14676	C	T	0.99924	CCC	P	0.32	CCT	P	0.29	ERR6003949	2021-03-26
15279	C	T	1	CAC	H	0.58	CAT	H	0.42	ERR6003949	2021-03-26
16176	T	C	1	ACT	T	0.25	ACC	T	0.36	ERR6003949	2021-03-26
28882	G	A	1	AGG	R	0.21	AGA	R	0.21	ERR6003949	2021-03-26
913	C	T	1	TCC	S	0.22	TCT	S	0.19	ERR6003950	2021-03-04
2875	G	A	0.166496	GAG	E	0.58	GAA	E	0.42	ERR6003950	2021-03-04
3037	C	T	1	TTC	F	0.54	TTT	F	0.46	ERR6003950	2021-03-04
5986	C	T	0.998758	TTC	F	0.54	TTT	F	0.46	ERR6003950	2021-03-04
12970	C	T	1	AAC	N	0.53	AAT	N	0.47	ERR6003950	2021-03-04
14676	C	T	1	CCC	P	0.32	CCT	P	0.29	ERR6003950	2021-03-04
15279	C	T	0.999115	CAC	H	0.58	CAT	H	0.42	ERR6003950	2021-03-04
16176	T	C	1	ACT	T	0.25	ACC	T	0.36	ERR6003950	2021-03-04
26858	C	T	0.217964	TTC	F	0.54	TTT	F	0.46	ERR6003950	2021-03-04
28882	G	A	1	AGG	R	0.21	AGA	R	0.21	ERR6003950	2021-03-04
913	C	T	0.998799	TCC	S	0.22	TCT	S	0.19	ERR6003951	2021-02-18
3037	C	T	1	TTC	F	0.54	TTT	F	0.46	ERR6003951	2021-02-18
5986	C	T	1	TTC	F	0.54	TTT	F	0.46	ERR6003951	2021-02-18
7513	T	C	0.0524152	AAT	N	0.47	AAC	N	0.53	ERR6003951	2021-02-18
12970	C	T	0.999051	AAC	N	0.53	AAT	N	0.47	ERR6003951	2021-02-18
14676	C	T	0.998606	CCC	P	0.32	CCT	P	0.29	ERR6003951	2021-02-18
15279	C	T	1	CAC	H	0.58	CAT	H	0.42	ERR6003951	2021-02-18
16176	T	C	0.997472	ACT	T	0.25	ACC	T	0.36	ERR6003951	2021-02-18
28882	G	A	1	AGG	R	0.21	AGA	R	0.21	ERR6003951	2021-02-18
913	C	T	1	TCC	S	0.22	TCT	S	0.19	ERR6003952	2021-03-02
1873	T	C	0.845714	TTT	F	0.46	TTC	F	0.54	ERR6003952	2021-03-02
3037	C	T	1	TTC	F	0.54	TTT	F	0.46	ERR6003952	2021-03-02
5915	T	C	0.0767327	TTG	L	0.13	CTG	L	0.4	ERR6003952	2021-03-02
5986	C	T	0.99308	TTC	F	0.54	TTT	F	0.46	ERR6003952	2021-03-02
14676	C	T	1	CCC	P	0.32	CCT	P	0.29	ERR6003952	2021-03-02
15096	T	C	1	AAT	N	0.47	AAC	N	0.53	ERR6003952	2021-03-02
15279	C	T	0.997101	CAC	H	0.58	CAT	H	0.42	ERR6003952	2021-03-02
16176	T	C	0.997442	ACT	T	0.25	ACC	T	0.36	ERR6003952	2021-03-02
16260	C	T	0.998634	TGC	C	0.54	TGT	C	0.46	ERR6003952	2021-03-02
25626	C	T	1	CAC	H	0.58	CAT	H	0.42	ERR6003952	2021-03-02
28882	G	A	1	AGG	R	0.21	AGA	R	0.21	ERR6003952	2021-03-02
913	C	T	0.998667	TCC	S	0.22	TCT	S	0.19	ERR6003953	2021-03-26
3037	C	T	1	TTC	F	0.54	TTT	F	0.46	ERR6003953	2021-03-26
5713	T	C	0.997122	CTT	L	0.13	CTC	L	0.2	ERR6003953	2021-03-26
5986	C	T	1	TTC	F	0.54	TTT	F	0.46	ERR6003953	2021-03-26
12970	C	T	1	AAC	N	0.53	AAT	N	0.47	ERR6003953	2021-03-26
14676	C	T	1	CCC	P	0.32	CCT	P	0.29	ERR6003953	2021-03-26
15279	C	T	1	CAC	H	0.58	CAT	H	0.42	ERR6003953	2021-03-26
16176	T	C	1	ACT	T	0.25	ACC	T	0.36	ERR6003953	2021-03-26
28882	G	A	1	AGG	R	0.21	AGA	R	0.21	ERR6003953	2021-03-26
913	C	T	1	TCC	S	0.22	TCT	S	0.19	ERR6003954	2021-03-29
1000	T	A	0.194301	TCT	S	0.19	TCA	S	0.15	ERR6003954	2021-03-29
3037	C	T	1	TTC	F	0.54	TTT	F	0.46	ERR6003954	2021-03-29
5986	C	T	1	TTC	F	0.54	TTT	F	0.46	ERR6003954	2021-03-29
12970	C	T	1	AAC	N	0.53	AAT	N	0.47	ERR6003954	2021-03-29
14676	C	T	1	CCC	P	0.32	CCT	P	0.29	ERR6003954	2021-03-29
15279	C	T	1	CAC	H	0.58	CAT	H	0.42	ERR6003954	2021-03-29
16176	T	C	1	ACT	T	0.25	ACC	T	0.36	ERR6003954	2021-03-29
21123	G	T	0.766423	GGG	G	0.25	GGT	G	0.16	ERR6003954	2021-03-29
21306	C	T	0.364486	CGC	R	0.18	CGT	R	0.08	ERR6003954	2021-03-29
28507	C	T	0.998152	AGC	S	0.24	AGT	S	0.15	ERR6003954	2021-03-29
28882	G	A	1	AGG	R	0.21	AGA	R	0.21	ERR6003954	2021-03-29
913	C	T	1	TCC	S	0.22	TCT	S	0.19	ERR6003955	2021-04-07
3037	C	T	1	TTC	F	0.54	TTT	F	0.46	ERR6003955	2021-04-07
5986	C	T	1	TTC	F	0.54	TTT	F	0.46	ERR6003955	2021-04-07
12970	C	T	1	AAC	N	0.53	AAT	N	0.47	ERR6003955	2021-04-07
14676	C	T	1	CCC	P	0.32	CCT	P	0.29	ERR6003955	2021-04-07
15279	C	T	1	CAC	H	0.58	CAT	H	0.42	ERR6003955	2021-04-07
16176	T	C	1	ACT	T	0.25	ACC	T	0.36	ERR6003955	2021-04-07
28882	G	A	1	AGG	R	0.21	AGA	R	0.21	ERR6003955	2021-04-07
913	C	T	1	TCC	S	0.22	TCT	S	0.19	ERR6003956	2021-03-03
3037	C	T	1	TTC	F	0.54	TTT	F	0.46	ERR6003956	2021-03-03
5986	C	T	1	TTC	F	0.54	TTT	F	0.46	ERR6003956	2021-03-03
12970	C	T	1	AAC	N	0.53	AAT	N	0.47	ERR6003956	2021-03-03
14676	C	T	1	CCC	P	0.32	CCT	P	0.29	ERR6003956	2021-03-03
15279	C	T	1	CAC	H	0.58	CAT	H	0.42	ERR6003956	2021-03-03
16176	T	C	1	ACT	T	0.25	ACC	T	0.36	ERR6003956	2021-03-03
19935	T	C	0.982456	ACT	T	0.25	ACC	T	0.36	ERR6003956	2021-03-03
28882	G	A	1	AGG	R	0.21	AGA	R	0.21	ERR6003956	2021-03-03
913	C	T	1	TCC	S	0.22	TCT	S	0.19	ERR6003957	2021-03-23
3037	C	T	1	TTC	F	0.54	TTT	F	0.46	ERR6003957	2021-03-23
5986	C	T	1	TTC	F	0.54	TTT	F	0.46	ERR6003957	2021-03-23
14676	C	T	0.998811	CCC	P	0.32	CCT	P	0.29	ERR6003957	2021-03-23
15096	T	C	1	AAT	N	0.47	AAC	N	0.53	ERR6003957	2021-03-23
15279	C	T	0.998641	CAC	H	0.58	CAT	H	0.42	ERR6003957	2021-03-23
16176	T	C	0.998658	ACT	T	0.25	ACC	T	0.36	ERR6003957	2021-03-23
16260	C	T	1	TGC	C	0.54	TGT	C	0.46	ERR6003957	2021-03-23
21994	T	C	0.942857	TAT	Y	0.44	TAC	Y	0.56	ERR6003957	2021-03-23
25626	C	T	1	CAC	H	0.58	CAT	H	0.42	ERR6003957	2021-03-23
28882	G	A	0.996364	AGG	R	0.21	AGA	R	0.21	ERR6003957	2021-03-23
913	C	T	1	TCC	S	0.22	TCT	S	0.19	ERR6003958	2021-03-29
3037	C	T	1	TTC	F	0.54	TTT	F	0.46	ERR6003958	2021-03-29
5986	C	T	0.998322	TTC	F	0.54	TTT	F	0.46	ERR6003958	2021-03-29
12970	C	T	1	AAC	N	0.53	AAT	N	0.47	ERR6003958	2021-03-29
14676	C	T	1	CCC	P	0.32	CCT	P	0.29	ERR6003958	2021-03-29
15279	C	T	1	CAC	H	0.58	CAT	H	0.42	ERR6003958	2021-03-29
16176	T	C	1	ACT	T	0.25	ACC	T	0.36	ERR6003958	2021-03-29
19170	C	T	1	TTC	F	0.54	TTT	F	0.46	ERR6003958	2021-03-29
28507	C	T	1	AGC	S	0.24	AGT	S	0.15	ERR6003958	2021-03-29
28882	G	A	1	AGG	R	0.21	AGA	R	0.21	ERR6003958	2021-03-29
913	C	T	1	TCC	S	0.22	TCT	S	0.19	ERR6003959	2021-03-03
3037	C	T	1	TTC	F	0.54	TTT	F	0.46	ERR6003959	2021-03-03
5986	C	T	1	TTC	F	0.54	TTT	F	0.46	ERR6003959	2021-03-03
11674	C	T	0.982487	TAC	Y	0.56	TAT	Y	0.44	ERR6003959	2021-03-03
12970	C	T	1	AAC	N	0.53	AAT	N	0.47	ERR6003959	2021-03-03
14676	C	T	1	CCC	P	0.32	CCT	P	0.29	ERR6003959	2021-03-03
15279	C	T	1	CAC	H	0.58	CAT	H	0.42	ERR6003959	2021-03-03
16176	T	C	1	ACT	T	0.25	ACC	T	0.36	ERR6003959	2021-03-03
28882	G	A	1	AGG	R	0.21	AGA	R	0.21	ERR6003959	2021-03-03
913	C	T	1	TCC	S	0.22	TCT	S	0.19	ERR6003960	2021-03-29
3037	C	T	1	TTC	F	0.54	TTT	F	0.46	ERR6003960	2021-03-29
5986	C	T	1	TTC	F	0.54	TTT	F	0.46	ERR6003960	2021-03-29
12970	C	T	1	AAC	N	0.53	AAT	N	0.47	ERR6003960	2021-03-29
14676	C	T	1	CCC	P	0.32	CCT	P	0.29	ERR6003960	2021-03-29
15279	C	T	1	CAC	H	0.58	CAT	H	0.42	ERR6003960	2021-03-29
16176	T	C	1	ACT	T	0.25	ACC	T	0.36	ERR6003960	2021-03-29
19521	T	C	0.203252	TAT	Y	0.44	TAC	Y	0.56	ERR6003960	2021-03-29
28507	C	T	0.998834	AGC	S	0.24	AGT	S	0.15	ERR6003960	2021-03-29
28882	G	A	1	AGG	R	0.21	AGA	R	0.21	ERR6003960	2021-03-29
913	C	T	1	TCC	S	0.22	TCT	S	0.19	ERR6003961	2021-03-19
3037	C	T	1	TTC	F	0.54	TTT	F	0.46	ERR6003961	2021-03-19
5713	T	C	0.997613	CTT	L	0.13	CTC	L	0.2	ERR6003961	2021-03-19
5986	C	T	1	TTC	F	0.54	TTT	F	0.46	ERR6003961	2021-03-19
12970	C	T	1	AAC	N	0.53	AAT	N	0.47	ERR6003961	2021-03-19
14676	C	T	0.998148	CCC	P	0.32	CCT	P	0.29	ERR6003961	2021-03-19
15279	C	T	1	CAC	H	0.58	CAT	H	0.42	ERR6003961	2021-03-19
16176	T	C	1	ACT	T	0.25	ACC	T	0.36	ERR6003961	2021-03-19
28882	G	A	1	AGG	R	0.21	AGA	R	0.21	ERR6003961	2021-03-19
913	C	T	0.999505	TCC	S	0.22	TCT	S	0.19	ERR6003962	2021-03-29
3037	C	T	1	TTC	F	0.54	TTT	F	0.46	ERR6003962	2021-03-29
5986	C	T	1	TTC	F	0.54	TTT	F	0.46	ERR6003962	2021-03-29
12970	C	T	1	AAC	N	0.53	AAT	N	0.47	ERR6003962	2021-03-29
14676	C	T	1	CCC	P	0.32	CCT	P	0.29	ERR6003962	2021-03-29
15279	C	T	0.999359	CAC	H	0.58	CAT	H	0.42	ERR6003962	2021-03-29
16176	T	C	0.997601	ACT	T	0.25	ACC	T	0.36	ERR6003962	2021-03-29
28507	C	T	0.976178	AGC	S	0.24	AGT	S	0.15	ERR6003962	2021-03-29
28882	G	A	1	AGG	R	0.21	AGA	R	0.21	ERR6003962	2021-03-29
913	C	T	1	TCC	S	0.22	TCT	S	0.19	ERR6003963	2021-03-05
3037	C	T	1	TTC	F	0.54	TTT	F	0.46	ERR6003963	2021-03-05
5986	C	T	1	TTC	F	0.54	TTT	F	0.46	ERR6003963	2021-03-05
12970	C	T	0.995984	AAC	N	0.53	AAT	N	0.47	ERR6003963	2021-03-05
14676	C	T	1	CCC	P	0.32	CCT	P	0.29	ERR6003963	2021-03-05
15279	C	T	1	CAC	H	0.58	CAT	H	0.42	ERR6003963	2021-03-05
16176	T	C	1	ACT	T	0.25	ACC	T	0.36	ERR6003963	2021-03-05
28882	G	A	1	AGG	R	0.21	AGA	R	0.21	ERR6003963	2021-03-05
913	C	T	1	TCC	S	0.22	TCT	S	0.19	ERR6003964	2021-03-08
3037	C	T	1	TTC	F	0.54	TTT	F	0.46	ERR6003964	2021-03-08
5986	C	T	0.998282	TTC	F	0.54	TTT	F	0.46	ERR6003964	2021-03-08
12970	C	T	1	AAC	N	0.53	AAT	N	0.47	ERR6003964	2021-03-08
14676	C	T	1	CCC	P	0.32	CCT	P	0.29	ERR6003964	2021-03-08
15279	C	T	0.99938	CAC	H	0.58	CAT	H	0.42	ERR6003964	2021-03-08
16176	T	C	1	ACT	T	0.25	ACC	T	0.36	ERR6003964	2021-03-08
28882	G	A	1	AGG	R	0.21	AGA	R	0.21	ERR6003964	2021-03-08
913	C	T	0.999701	TCC	S	0.22	TCT	S	0.19	ERR6003966	2021-03-03
3037	C	T	1	TTC	F	0.54	TTT	F	0.46	ERR6003966	2021-03-03
5986	C	T	1	TTC	F	0.54	TTT	F	0.46	ERR6003966	2021-03-03
11674	C	T	0.955892	TAC	Y	0.56	TAT	Y	0.44	ERR6003966	2021-03-03
12970	C	T	1	AAC	N	0.53	AAT	N	0.47	ERR6003966	2021-03-03
14676	C	T	0.999406	CCC	P	0.32	CCT	P	0.29	ERR6003966	2021-03-03
15279	C	T	1	CAC	H	0.58	CAT	H	0.42	ERR6003966	2021-03-03
16176	T	C	1	ACT	T	0.25	ACC	T	0.36	ERR6003966	2021-03-03
26187	T	C	0.0513514	GAT	D	0.46	GAC	D	0.54	ERR6003966	2021-03-03
28882	G	A	0.999232	AGG	R	0.21	AGA	R	0.21	ERR6003966	2021-03-03
913	C	T	1	TCC	S	0.22	TCT	S	0.19	ERR6003967	2021-03-15
3037	C	T	1	TTC	F	0.54	TTT	F	0.46	ERR6003967	2021-03-15
5986	C	T	1	TTC	F	0.54	TTT	F	0.46	ERR6003967	2021-03-15
12970	C	T	0.997699	AAC	N	0.53	AAT	N	0.47	ERR6003967	2021-03-15
14676	C	T	0.999007	CCC	P	0.32	CCT	P	0.29	ERR6003967	2021-03-15
15279	C	T	1	CAC	H	0.58	CAT	H	0.42	ERR6003967	2021-03-15
16176	T	C	1	ACT	T	0.25	ACC	T	0.36	ERR6003967	2021-03-15
27222	T	C	0.112676	TTT	F	0.46	TTC	F	0.54	ERR6003967	2021-03-15
28312	C	T	0.998818	CCC	P	0.32	CCT	P	0.29	ERR6003967	2021-03-15
28882	G	A	1	AGG	R	0.21	AGA	R	0.21	ERR6003967	2021-03-15
913	C	T	1	TCC	S	0.22	TCT	S	0.19	ERR6003968	2021-03-03
3037	C	T	1	TTC	F	0.54	TTT	F	0.46	ERR6003968	2021-03-03
5986	C	T	1	TTC	F	0.54	TTT	F	0.46	ERR6003968	2021-03-03
11674	C	T	0.975186	TAC	Y	0.56	TAT	Y	0.44	ERR6003968	2021-03-03
12970	C	T	1	AAC	N	0.53	AAT	N	0.47	ERR6003968	2021-03-03
14676	C	T	1	CCC	P	0.32	CCT	P	0.29	ERR6003968	2021-03-03
15279	C	T	1	CAC	H	0.58	CAT	H	0.42	ERR6003968	2021-03-03
16122	G	A	0.436597	GAG	E	0.58	GAA	E	0.42	ERR6003968	2021-03-03
16176	T	C	1	ACT	T	0.25	ACC	T	0.36	ERR6003968	2021-03-03
28882	G	A	1	AGG	R	0.21	AGA	R	0.21	ERR6003968	2021-03-03
913	C	T	1	TCC	S	0.22	TCT	S	0.19	ERR6003969	2021-02-09
3037	C	T	1	TTC	F	0.54	TTT	F	0.46	ERR6003969	2021-02-09
5986	C	T	1	TTC	F	0.54	TTT	F	0.46	ERR6003969	2021-02-09
12970	C	T	1	AAC	N	0.53	AAT	N	0.47	ERR6003969	2021-02-09
14676	C	T	0.998294	CCC	P	0.32	CCT	P	0.29	ERR6003969	2021-02-09
15279	C	T	0.997455	CAC	H	0.58	CAT	H	0.42	ERR6003969	2021-02-09
16176	T	C	1	ACT	T	0.25	ACC	T	0.36	ERR6003969	2021-02-09
19935	T	C	1	ACT	T	0.25	ACC	T	0.36	ERR6003969	2021-02-09
28882	G	A	1	AGG	R	0.21	AGA	R	0.21	ERR6003969	2021-02-09
913	C	T	1	TCC	S	0.22	TCT	S	0.19	ERR6003970	2021-03-05
3037	C	T	0.998592	TTC	F	0.54	TTT	F	0.46	ERR6003970	2021-03-05
5986	C	T	0.998148	TTC	F	0.54	TTT	F	0.46	ERR6003970	2021-03-05
12970	C	T	1	AAC	N	0.53	AAT	N	0.47	ERR6003970	2021-03-05
14676	C	T	0.998906	CCC	P	0.32	CCT	P	0.29	ERR6003970	2021-03-05
15279	C	T	0.998744	CAC	H	0.58	CAT	H	0.42	ERR6003970	2021-03-05
16176	T	C	1	ACT	T	0.25	ACC	T	0.36	ERR6003970	2021-03-05
25710	C	T	1	CTC	L	0.2	CTT	L	0.13	ERR6003970	2021-03-05
28882	G	A	0.988166	AGG	R	0.21	AGA	R	0.21	ERR6003970	2021-03-05
913	C	T	1	TCC	S	0.22	TCT	S	0.19	ERR6003971	2021-03-29
3037	C	T	0.997059	TTC	F	0.54	TTT	F	0.46	ERR6003971	2021-03-29
5986	C	T	1	TTC	F	0.54	TTT	F	0.46	ERR6003971	2021-03-29
12970	C	T	0.997877	AAC	N	0.53	AAT	N	0.47	ERR6003971	2021-03-29
14676	C	T	1	CCC	P	0.32	CCT	P	0.29	ERR6003971	2021-03-29
15279	C	T	1	CAC	H	0.58	CAT	H	0.42	ERR6003971	2021-03-29
16176	T	C	1	ACT	T	0.25	ACC	T	0.36	ERR6003971	2021-03-29
21123	G	T	1	GGG	G	0.25	GGT	G	0.16	ERR6003971	2021-03-29
28507	C	T	1	AGC	S	0.24	AGT	S	0.15	ERR6003971	2021-03-29
28882	G	A	1	AGG	R	0.21	AGA	R	0.21	ERR6003971	2021-03-29
913	C	T	1	TCC	S	0.22	TCT	S	0.19	ERR6003973	2021-02-25
3037	C	T	1	TTC	F	0.54	TTT	F	0.46	ERR6003973	2021-02-25
5986	C	T	1	TTC	F	0.54	TTT	F	0.46	ERR6003973	2021-02-25
14676	C	T	1	CCC	P	0.32	CCT	P	0.29	ERR6003973	2021-02-25
15096	T	C	0.991334	AAT	N	0.47	AAC	N	0.53	ERR6003973	2021-02-25
15279	C	T	0.995733	CAC	H	0.58	CAT	H	0.42	ERR6003973	2021-02-25
16176	T	C	0.996347	ACT	T	0.25	ACC	T	0.36	ERR6003973	2021-02-25
16260	C	T	0.990541	TGC	C	0.54	TGT	C	0.46	ERR6003973	2021-02-25
28882	G	A	0.991071	AGG	R	0.21	AGA	R	0.21	ERR6003973	2021-02-25
913	C	T	0.998259	TCC	S	0.22	TCT	S	0.19	ERR6003974	2021-03-03
3037	C	T	0.999113	TTC	F	0.54	TTT	F	0.46	ERR6003974	2021-03-03
5986	C	T	1	TTC	F	0.54	TTT	F	0.46	ERR6003974	2021-03-03
12970	C	T	0.996534	AAC	N	0.53	AAT	N	0.47	ERR6003974	2021-03-03
14676	C	T	1	CCC	P	0.32	CCT	P	0.29	ERR6003974	2021-03-03
15279	C	T	0.998619	CAC	H	0.58	CAT	H	0.42	ERR6003974	2021-03-03
16176	T	C	0.997859	ACT	T	0.25	ACC	T	0.36	ERR6003974	2021-03-03
28882	G	A	1	AGG	R	0.21	AGA	R	0.21	ERR6003974	2021-03-03
913	C	T	0.998304	TCC	S	0.22	TCT	S	0.19	ERR6003975	2021-03-12
3037	C	T	1	TTC	F	0.54	TTT	F	0.46	ERR6003975	2021-03-12
5986	C	T	1	TTC	F	0.54	TTT	F	0.46	ERR6003975	2021-03-12
12970	C	T	0.997015	AAC	N	0.53	AAT	N	0.47	ERR6003975	2021-03-12
14676	C	T	1	CCC	P	0.32	CCT	P	0.29	ERR6003975	2021-03-12
15279	C	T	1	CAC	H	0.58	CAT	H	0.42	ERR6003975	2021-03-12
16176	T	C	0.994869	ACT	T	0.25	ACC	T	0.36	ERR6003975	2021-03-12
28507	C	T	0.996503	AGC	S	0.24	AGT	S	0.15	ERR6003975	2021-03-12
28882	G	A	1	AGG	R	0.21	AGA	R	0.21	ERR6003975	2021-03-12
913	C	T	1	TCC	S	0.22	TCT	S	0.19	ERR6003978	2021-03-29
3037	C	T	1	TTC	F	0.54	TTT	F	0.46	ERR6003978	2021-03-29
5986	C	T	1	TTC	F	0.54	TTT	F	0.46	ERR6003978	2021-03-29
12970	C	T	0.998188	AAC	N	0.53	AAT	N	0.47	ERR6003978	2021-03-29
14676	C	T	1	CCC	P	0.32	CCT	P	0.29	ERR6003978	2021-03-29
15279	C	T	0.997955	CAC	H	0.58	CAT	H	0.42	ERR6003978	2021-03-29
16176	T	C	1	ACT	T	0.25	ACC	T	0.36	ERR6003978	2021-03-29
16533	T	C	0.214112	GGT	G	0.16	GGC	G	0.34	ERR6003978	2021-03-29
23809	C	T	0.987097	TGC	C	0.54	TGT	C	0.46	ERR6003978	2021-03-29
28882	G	A	1	AGG	R	0.21	AGA	R	0.21	ERR6003978	2021-03-29
913	C	T	1	TCC	S	0.22	TCT	S	0.19	ERR6003979	2021-04-06
3037	C	T	1	TTC	F	0.54	TTT	F	0.46	ERR6003979	2021-04-06
5986	C	T	0.998192	TTC	F	0.54	TTT	F	0.46	ERR6003979	2021-04-06
11455	C	T	0.998483	GCC	A	0.4	GCT	A	0.27	ERR6003979	2021-04-06
11956	C	T	1	GAC	D	0.54	GAT	D	0.46	ERR6003979	2021-04-06
14676	C	T	1	CCC	P	0.32	CCT	P	0.29	ERR6003979	2021-04-06
15279	C	T	1	CAC	H	0.58	CAT	H	0.42	ERR6003979	2021-04-06
16176	T	C	1	ACT	T	0.25	ACC	T	0.36	ERR6003979	2021-04-06
25294	C	T	0.998811	CTC	L	0.2	CTT	L	0.13	ERR6003979	2021-04-06
28882	G	A	1	AGG	R	0.21	AGA	R	0.21	ERR6003979	2021-04-06
913	C	T	0.999338	TCC	S	0.22	TCT	S	0.19	ERR6003980	2021-03-12
3037	C	T	1	TTC	F	0.54	TTT	F	0.46	ERR6003980	2021-03-12
5986	C	T	0.997392	TTC	F	0.54	TTT	F	0.46	ERR6003980	2021-03-12
12970	C	T	0.999125	AAC	N	0.53	AAT	N	0.47	ERR6003980	2021-03-12
14676	C	T	1	CCC	P	0.32	CCT	P	0.29	ERR6003980	2021-03-12
15279	C	T	1	CAC	H	0.58	CAT	H	0.42	ERR6003980	2021-03-12
16176	T	C	0.999526	ACT	T	0.25	ACC	T	0.36	ERR6003980	2021-03-12
19935	T	C	0.994845	ACT	T	0.25	ACC	T	0.36	ERR6003980	2021-03-12
28882	G	A	1	AGG	R	0.21	AGA	R	0.21	ERR6003980	2021-03-12
913	C	T	1	TCC	S	0.22	TCT	S	0.19	ERR6003981	2021-02-19
3037	C	T	1	TTC	F	0.54	TTT	F	0.46	ERR6003981	2021-02-19
5986	C	T	1	TTC	F	0.54	TTT	F	0.46	ERR6003981	2021-02-19
14676	C	T	1	CCC	P	0.32	CCT	P	0.29	ERR6003981	2021-02-19
15096	T	C	0.993506	AAT	N	0.47	AAC	N	0.53	ERR6003981	2021-02-19
15279	C	T	1	CAC	H	0.58	CAT	H	0.42	ERR6003981	2021-02-19
16176	T	C	0.998073	ACT	T	0.25	ACC	T	0.36	ERR6003981	2021-02-19
16260	C	T	1	TGC	C	0.54	TGT	C	0.46	ERR6003981	2021-02-19
25626	C	T	0.996303	CAC	H	0.58	CAT	H	0.42	ERR6003981	2021-02-19
28882	G	A	0.99631	AGG	R	0.21	AGA	R	0.21	ERR6003981	2021-02-19
913	C	T	0.99973	TCC	S	0.22	TCT	S	0.19	ERR6003982	2021-03-25
3037	C	T	1	TTC	F	0.54	TTT	F	0.46	ERR6003982	2021-03-25
5986	C	T	1	TTC	F	0.54	TTT	F	0.46	ERR6003982	2021-03-25
12970	C	T	0.995426	AAC	N	0.53	AAT	N	0.47	ERR6003982	2021-03-25
14676	C	T	0.97932	CCC	P	0.32	CCT	P	0.29	ERR6003982	2021-03-25
15279	C	T	0.999489	CAC	H	0.58	CAT	H	0.42	ERR6003982	2021-03-25
16176	T	C	0.990569	ACT	T	0.25	ACC	T	0.36	ERR6003982	2021-03-25
28507	C	T	0.99592	AGC	S	0.24	AGT	S	0.15	ERR6003982	2021-03-25
28882	G	A	1	AGG	R	0.21	AGA	R	0.21	ERR6003982	2021-03-25
29014	T	C	0.997799	ACT	T	0.25	ACC	T	0.36	ERR6003982	2021-03-25
913	C	T	0.999378	TCC	S	0.22	TCT	S	0.19	ERR6003983	2021-04-06
3037	C	T	1	TTC	F	0.54	TTT	F	0.46	ERR6003983	2021-04-06
5986	C	T	1	TTC	F	0.54	TTT	F	0.46	ERR6003983	2021-04-06
12970	C	T	0.999294	AAC	N	0.53	AAT	N	0.47	ERR6003983	2021-04-06
14676	C	T	0.9994	CCC	P	0.32	CCT	P	0.29	ERR6003983	2021-04-06
15279	C	T	1	CAC	H	0.58	CAT	H	0.42	ERR6003983	2021-04-06
16176	T	C	0.998682	ACT	T	0.25	ACC	T	0.36	ERR6003983	2021-04-06
28507	C	T	1	AGC	S	0.24	AGT	S	0.15	ERR6003983	2021-04-06
28882	G	A	1	AGG	R	0.21	AGA	R	0.21	ERR6003983	2021-04-06
913	C	T	1	TCC	S	0.22	TCT	S	0.19	ERR6003984	2021-03-26
3037	C	T	1	TTC	F	0.54	TTT	F	0.46	ERR6003984	2021-03-26
5713	T	C	1	CTT	L	0.13	CTC	L	0.2	ERR6003984	2021-03-26
5986	C	T	1	TTC	F	0.54	TTT	F	0.46	ERR6003984	2021-03-26
7675	G	T	1	GCG	A	0.11	GCT	A	0.27	ERR6003984	2021-03-26
12970	C	T	0.99895	AAC	N	0.53	AAT	N	0.47	ERR6003984	2021-03-26
14676	C	T	0.998247	CCC	P	0.32	CCT	P	0.29	ERR6003984	2021-03-26
15279	C	T	1	CAC	H	0.58	CAT	H	0.42	ERR6003984	2021-03-26
16176	T	C	1	ACT	T	0.25	ACC	T	0.36	ERR6003984	2021-03-26
18570	C	T	1	CTC	L	0.2	CTT	L	0.13	ERR6003984	2021-03-26
20703	C	T	0.564356	TAC	Y	0.56	TAT	Y	0.44	ERR6003984	2021-03-26
28882	G	A	1	AGG	R	0.21	AGA	R	0.21	ERR6003984	2021-03-26
913	C	T	1	TCC	S	0.22	TCT	S	0.19	ERR6003985	2021-03-29
3037	C	T	1	TTC	F	0.54	TTT	F	0.46	ERR6003985	2021-03-29
5986	C	T	1	TTC	F	0.54	TTT	F	0.46	ERR6003985	2021-03-29
12970	C	T	0.999085	AAC	N	0.53	AAT	N	0.47	ERR6003985	2021-03-29
14676	C	T	0.998321	CCC	P	0.32	CCT	P	0.29	ERR6003985	2021-03-29
15279	C	T	1	CAC	H	0.58	CAT	H	0.42	ERR6003985	2021-03-29
16176	T	C	1	ACT	T	0.25	ACC	T	0.36	ERR6003985	2021-03-29
28507	C	T	0.99926	AGC	S	0.24	AGT	S	0.15	ERR6003985	2021-03-29
28882	G	A	1	AGG	R	0.21	AGA	R	0.21	ERR6003985	2021-03-29
913	C	T	1	TCC	S	0.22	TCT	S	0.19	ERR6003987	2021-03-04
3037	C	T	1	TTC	F	0.54	TTT	F	0.46	ERR6003987	2021-03-04
5986	C	T	1	TTC	F	0.54	TTT	F	0.46	ERR6003987	2021-03-04
12970	C	T	0.987941	AAC	N	0.53	AAT	N	0.47	ERR6003987	2021-03-04
14676	C	T	1	CCC	P	0.32	CCT	P	0.29	ERR6003987	2021-03-04
15279	C	T	1	CAC	H	0.58	CAT	H	0.42	ERR6003987	2021-03-04
16176	T	C	1	ACT	T	0.25	ACC	T	0.36	ERR6003987	2021-03-04
26828	G	T	0.102922	CTG	L	0.4	CTT	L	0.13	ERR6003987	2021-03-04
27561	G	T	1	CTG	L	0.4	CTT	L	0.13	ERR6003987	2021-03-04
28312	C	T	0.999748	CCC	P	0.32	CCT	P	0.29	ERR6003987	2021-03-04
28882	G	A	1	AGG	R	0.21	AGA	R	0.21	ERR6003987	2021-03-04
913	C	T	0.999267	TCC	S	0.22	TCT	S	0.19	ERR6003989	2021-03-05
3037	C	T	0.998681	TTC	F	0.54	TTT	F	0.46	ERR6003989	2021-03-05
5986	C	T	1	TTC	F	0.54	TTT	F	0.46	ERR6003989	2021-03-05
14676	C	T	0.999203	CCC	P	0.32	CCT	P	0.29	ERR6003989	2021-03-05
15096	T	C	0.997821	AAT	N	0.47	AAC	N	0.53	ERR6003989	2021-03-05
15279	C	T	0.99908	CAC	H	0.58	CAT	H	0.42	ERR6003989	2021-03-05
15324	C	T	0.361817	AAC	N	0.53	AAT	N	0.47	ERR6003989	2021-03-05
16176	T	C	1	ACT	T	0.25	ACC	T	0.36	ERR6003989	2021-03-05
16260	C	T	0.998765	TGC	C	0.54	TGT	C	0.46	ERR6003989	2021-03-05
21549	C	T	0.285714	AAC	N	0.53	AAT	N	0.47	ERR6003989	2021-03-05
26873	C	T	0.382944	AAC	N	0.53	AAT	N	0.47	ERR6003989	2021-03-05
28882	G	A	1	AGG	R	0.21	AGA	R	0.21	ERR6003989	2021-03-05
913	C	T	1	TCC	S	0.22	TCT	S	0.19	ERR6003994	2021-03-26
3037	C	T	1	TTC	F	0.54	TTT	F	0.46	ERR6003994	2021-03-26
5713	T	C	0.997159	CTT	L	0.13	CTC	L	0.2	ERR6003994	2021-03-26
5986	C	T	1	TTC	F	0.54	TTT	F	0.46	ERR6003994	2021-03-26
7675	G	T	1	GCG	A	0.11	GCT	A	0.27	ERR6003994	2021-03-26
12970	C	T	1	AAC	N	0.53	AAT	N	0.47	ERR6003994	2021-03-26
14676	C	T	0.998138	CCC	P	0.32	CCT	P	0.29	ERR6003994	2021-03-26
15279	C	T	0.994937	CAC	H	0.58	CAT	H	0.42	ERR6003994	2021-03-26
16176	T	C	0.997528	ACT	T	0.25	ACC	T	0.36	ERR6003994	2021-03-26
18570	C	T	1	CTC	L	0.2	CTT	L	0.13	ERR6003994	2021-03-26
28882	G	A	1	AGG	R	0.21	AGA	R	0.21	ERR6003994	2021-03-26
913	C	T	1	TCC	S	0.22	TCT	S	0.19	ERR6003997	2021-03-02
3037	C	T	1	TTC	F	0.54	TTT	F	0.46	ERR6003997	2021-03-02
4832	C	T	0.994987	CTA	L	0.07	TTA	L	0.08	ERR6003997	2021-03-02
5986	C	T	1	TTC	F	0.54	TTT	F	0.46	ERR6003997	2021-03-02
12970	C	T	1	AAC	N	0.53	AAT	N	0.47	ERR6003997	2021-03-02
14676	C	T	1	CCC	P	0.32	CCT	P	0.29	ERR6003997	2021-03-02
15279	C	T	1	CAC	H	0.58	CAT	H	0.42	ERR6003997	2021-03-02
16176	T	C	0.99803	ACT	T	0.25	ACC	T	0.36	ERR6003997	2021-03-02
28882	G	A	1	AGG	R	0.21	AGA	R	0.21	ERR6003997	2021-03-02
433	T	C	0.092739	GTT	V	0.18	GTC	V	0.24	ERR6003998	2021-03-29
913	C	T	0.999107	TCC	S	0.22	TCT	S	0.19	ERR6003998	2021-03-29
3037	C	T	1	TTC	F	0.54	TTT	F	0.46	ERR6003998	2021-03-29
5986	C	T	1	TTC	F	0.54	TTT	F	0.46	ERR6003998	2021-03-29
12970	C	T	1	AAC	N	0.53	AAT	N	0.47	ERR6003998	2021-03-29
14676	C	T	1	CCC	P	0.32	CCT	P	0.29	ERR6003998	2021-03-29
15279	C	T	0.997696	CAC	H	0.58	CAT	H	0.42	ERR6003998	2021-03-29
16176	T	C	0.998903	ACT	T	0.25	ACC	T	0.36	ERR6003998	2021-03-29
28507	C	T	1	AGC	S	0.24	AGT	S	0.15	ERR6003998	2021-03-29
28882	G	A	1	AGG	R	0.21	AGA	R	0.21	ERR6003998	2021-03-29
913	C	T	1	TCC	S	0.22	TCT	S	0.19	ERR6004012	2021-03-26
2644	C	T	0.0863095	ATC	I	0.47	ATT	I	0.36	ERR6004012	2021-03-26
3037	C	T	1	TTC	F	0.54	TTT	F	0.46	ERR6004012	2021-03-26
5986	C	T	0.995134	TTC	F	0.54	TTT	F	0.46	ERR6004012	2021-03-26
12970	C	T	0.998983	AAC	N	0.53	AAT	N	0.47	ERR6004012	2021-03-26
14676	C	T	1	CCC	P	0.32	CCT	P	0.29	ERR6004012	2021-03-26
15279	C	T	0.998792	CAC	H	0.58	CAT	H	0.42	ERR6004012	2021-03-26
16176	T	C	0.997845	ACT	T	0.25	ACC	T	0.36	ERR6004012	2021-03-26
21123	G	T	0.627863	GGG	G	0.25	GGT	G	0.16	ERR6004012	2021-03-26
28507	C	T	0.99792	AGC	S	0.24	AGT	S	0.15	ERR6004012	2021-03-26
28882	G	A	1	AGG	R	0.21	AGA	R	0.21	ERR6004012	2021-03-26
913	C	T	0.988907	TCC	S	0.22	TCT	S	0.19	ERR6004013	2021-03-10
3037	C	T	1	TTC	F	0.54	TTT	F	0.46	ERR6004013	2021-03-10
5986	C	T	0.984026	TTC	F	0.54	TTT	F	0.46	ERR6004013	2021-03-10
11152	C	T	0.0998448	GTC	V	0.24	GTT	V	0.18	ERR6004013	2021-03-10
12970	C	T	1	AAC	N	0.53	AAT	N	0.47	ERR6004013	2021-03-10
14676	C	T	1	CCC	P	0.32	CCT	P	0.29	ERR6004013	2021-03-10
15279	C	T	0.991228	CAC	H	0.58	CAT	H	0.42	ERR6004013	2021-03-10
16176	T	C	1	ACT	T	0.25	ACC	T	0.36	ERR6004013	2021-03-10
28882	G	A	1	AGG	R	0.21	AGA	R	0.21	ERR6004013	2021-03-10
913	C	T	0.999544	TCC	S	0.22	TCT	S	0.19	ERR6004014	2021-03-02
3037	C	T	1	TTC	F	0.54	TTT	F	0.46	ERR6004014	2021-03-02
5986	C	T	0.999175	TTC	F	0.54	TTT	F	0.46	ERR6004014	2021-03-02
12970	C	T	1	AAC	N	0.53	AAT	N	0.47	ERR6004014	2021-03-02
14676	C	T	0.999482	CCC	P	0.32	CCT	P	0.29	ERR6004014	2021-03-02
15279	C	T	1	CAC	H	0.58	CAT	H	0.42	ERR6004014	2021-03-02
16176	T	C	1	ACT	T	0.25	ACC	T	0.36	ERR6004014	2021-03-02
19935	T	C	0.995546	ACT	T	0.25	ACC	T	0.36	ERR6004014	2021-03-02
28882	G	A	1	AGG	R	0.21	AGA	R	0.21	ERR6004014	2021-03-02
29449	G	T	0.0549379	GTG	V	0.46	GTT	V	0.18	ERR6004014	2021-03-02
913	C	T	1	TCC	S	0.22	TCT	S	0.19	ERR6004015	2021-03-04
3037	C	T	1	TTC	F	0.54	TTT	F	0.46	ERR6004015	2021-03-04
5986	C	T	1	TTC	F	0.54	TTT	F	0.46	ERR6004015	2021-03-04
12970	C	T	1	AAC	N	0.53	AAT	N	0.47	ERR6004015	2021-03-04
14676	C	T	1	CCC	P	0.32	CCT	P	0.29	ERR6004015	2021-03-04
15279	C	T	1	CAC	H	0.58	CAT	H	0.42	ERR6004015	2021-03-04
16176	T	C	1	ACT	T	0.25	ACC	T	0.36	ERR6004015	2021-03-04
28882	G	A	1	AGG	R	0.21	AGA	R	0.21	ERR6004015	2021-03-04
913	C	T	0.997839	TCC	S	0.22	TCT	S	0.19	ERR6004179	2021-04-10
3037	C	T	0.99746	TTC	F	0.54	TTT	F	0.46	ERR6004179	2021-04-10
4192	T	A	0.997716	ACT	T	0.25	ACA	T	0.28	ERR6004179	2021-04-10
5986	C	T	0.998864	TTC	F	0.54	TTT	F	0.46	ERR6004179	2021-04-10
14676	C	T	0.999124	CCC	P	0.32	CCT	P	0.29	ERR6004179	2021-04-10
15279	C	T	0.998258	CAC	H	0.58	CAT	H	0.42	ERR6004179	2021-04-10
16176	T	C	0.999575	ACT	T	0.25	ACC	T	0.36	ERR6004179	2021-04-10
25252	G	T	1	GTG	V	0.46	GTT	V	0.18	ERR6004179	2021-04-10
27920	C	T	0.998297	ATC	I	0.47	ATT	I	0.36	ERR6004179	2021-04-10
28882	G	A	0.996024	AGG	R	0.21	AGA	R	0.21	ERR6004179	2021-04-10
913	C	T	0.998222	TCC	S	0.22	TCT	S	0.19	ERR6004184	2021-04-10
3037	C	T	0.998743	TTC	F	0.54	TTT	F	0.46	ERR6004184	2021-04-10
5986	C	T	0.998826	TTC	F	0.54	TTT	F	0.46	ERR6004184	2021-04-10
12970	C	T	0.998888	AAC	N	0.53	AAT	N	0.47	ERR6004184	2021-04-10
14676	C	T	0.999139	CCC	P	0.32	CCT	P	0.29	ERR6004184	2021-04-10
15279	C	T	0.998502	CAC	H	0.58	CAT	H	0.42	ERR6004184	2021-04-10
16176	T	C	0.99929	ACT	T	0.25	ACC	T	0.36	ERR6004184	2021-04-10
28882	G	A	0.998421	AGG	R	0.21	AGA	R	0.21	ERR6004184	2021-04-10
913	C	T	0.997869	TCC	S	0.22	TCT	S	0.19	ERR6004185	2021-04-10
3037	C	T	0.998365	TTC	F	0.54	TTT	F	0.46	ERR6004185	2021-04-10
5986	C	T	0.998759	TTC	F	0.54	TTT	F	0.46	ERR6004185	2021-04-10
14676	C	T	0.99803	CCC	P	0.32	CCT	P	0.29	ERR6004185	2021-04-10
15279	C	T	0.998691	CAC	H	0.58	CAT	H	0.42	ERR6004185	2021-04-10
16176	T	C	0.999811	ACT	T	0.25	ACC	T	0.36	ERR6004185	2021-04-10
28882	G	A	1	AGG	R	0.21	AGA	R	0.21	ERR6004185	2021-04-10
913	C	T	0.999414	TCC	S	0.22	TCT	S	0.19	ERR6004196	2021-04-10
3037	C	T	0.997173	TTC	F	0.54	TTT	F	0.46	ERR6004196	2021-04-10
4744	T	C	0.998796	TCT	S	0.19	TCC	S	0.22	ERR6004196	2021-04-10
5986	C	T	0.998969	TTC	F	0.54	TTT	F	0.46	ERR6004196	2021-04-10
14676	C	T	0.997491	CCC	P	0.32	CCT	P	0.29	ERR6004196	2021-04-10
15279	C	T	1	CAC	H	0.58	CAT	H	0.42	ERR6004196	2021-04-10
16176	T	C	0.998963	ACT	T	0.25	ACC	T	0.36	ERR6004196	2021-04-10
28882	G	A	1	AGG	R	0.21	AGA	R	0.21	ERR6004196	2021-04-10
913	C	T	0.998011	TCC	S	0.22	TCT	S	0.19	ERR6004198	2021-04-09
2395	C	T	0.998302	GTC	V	0.24	GTT	V	0.18	ERR6004198	2021-04-09
3037	C	T	0.999604	TTC	F	0.54	TTT	F	0.46	ERR6004198	2021-04-09
5986	C	T	0.999196	TTC	F	0.54	TTT	F	0.46	ERR6004198	2021-04-09
13051	C	T	0.0683007	GCC	A	0.4	GCT	A	0.27	ERR6004198	2021-04-09
14676	C	T	0.997766	CCC	P	0.32	CCT	P	0.29	ERR6004198	2021-04-09
15279	C	T	0.995633	CAC	H	0.58	CAT	H	0.42	ERR6004198	2021-04-09
16176	T	C	0.998866	ACT	T	0.25	ACC	T	0.36	ERR6004198	2021-04-09
28882	G	A	0.99633	AGG	R	0.21	AGA	R	0.21	ERR6004198	2021-04-09
29245	C	T	0.998161	GTC	V	0.24	GTT	V	0.18	ERR6004198	2021-04-09
913	C	T	0.996252	TCC	S	0.22	TCT	S	0.19	ERR6004203	2021-04-10
1594	C	T	0.993598	TCC	S	0.22	TCT	S	0.19	ERR6004203	2021-04-10
3037	C	T	0.998017	TTC	F	0.54	TTT	F	0.46	ERR6004203	2021-04-10
5986	C	T	0.999329	TTC	F	0.54	TTT	F	0.46	ERR6004203	2021-04-10
14676	C	T	0.998662	CCC	P	0.32	CCT	P	0.29	ERR6004203	2021-04-10
15279	C	T	0.999384	CAC	H	0.58	CAT	H	0.42	ERR6004203	2021-04-10
16176	T	C	0.999401	ACT	T	0.25	ACC	T	0.36	ERR6004203	2021-04-10
26256	C	T	0.997379	TTC	F	0.54	TTT	F	0.46	ERR6004203	2021-04-10
28882	G	A	1	AGG	R	0.21	AGA	R	0.21	ERR6004203	2021-04-10
913	C	T	0.996724	TCC	S	0.22	TCT	S	0.19	ERR6004205	2021-04-09
3037	C	T	0.997852	TTC	F	0.54	TTT	F	0.46	ERR6004205	2021-04-09
5986	C	T	0.998974	TTC	F	0.54	TTT	F	0.46	ERR6004205	2021-04-09
8860	C	T	0.997335	GTC	V	0.24	GTT	V	0.18	ERR6004205	2021-04-09
9445	T	C	1	CTT	L	0.13	CTC	L	0.2	ERR6004205	2021-04-09
13423	C	T	0.99893	CTC	L	0.2	CTT	L	0.13	ERR6004205	2021-04-09
14676	C	T	0.998675	CCC	P	0.32	CCT	P	0.29	ERR6004205	2021-04-09
15279	C	T	0.998319	CAC	H	0.58	CAT	H	0.42	ERR6004205	2021-04-09
16176	T	C	0.999168	ACT	T	0.25	ACC	T	0.36	ERR6004205	2021-04-09
22225	G	T	0.997142	TCG	S	0.05	TCT	S	0.19	ERR6004205	2021-04-09
28882	G	A	0.999305	AGG	R	0.21	AGA	R	0.21	ERR6004205	2021-04-09
913	C	T	0.998923	TCC	S	0.22	TCT	S	0.19	ERR6004211	2021-04-11
3037	C	T	0.998097	TTC	F	0.54	TTT	F	0.46	ERR6004211	2021-04-11
5986	C	T	0.998522	TTC	F	0.54	TTT	F	0.46	ERR6004211	2021-04-11
14676	C	T	0.999118	CCC	P	0.32	CCT	P	0.29	ERR6004211	2021-04-11
15279	C	T	0.997544	CAC	H	0.58	CAT	H	0.42	ERR6004211	2021-04-11
16176	T	C	0.999464	ACT	T	0.25	ACC	T	0.36	ERR6004211	2021-04-11
28882	G	A	0.997434	AGG	R	0.21	AGA	R	0.21	ERR6004211	2021-04-11
913	C	T	0.997462	TCC	S	0.22	TCT	S	0.19	ERR6004222	2021-04-10
1997	C	T	0.99943	CTG	L	0.4	TTG	L	0.13	ERR6004222	2021-04-10
2395	C	T	0.998391	GTC	V	0.24	GTT	V	0.18	ERR6004222	2021-04-10
3037	C	T	0.997308	TTC	F	0.54	TTT	F	0.46	ERR6004222	2021-04-10
3793	T	C	0.99478	GCT	A	0.27	GCC	A	0.4	ERR6004222	2021-04-10
5986	C	T	0.999659	TTC	F	0.54	TTT	F	0.46	ERR6004222	2021-04-10
14676	C	T	0.997585	CCC	P	0.32	CCT	P	0.29	ERR6004222	2021-04-10
15279	C	T	0.999357	CAC	H	0.58	CAT	H	0.42	ERR6004222	2021-04-10
16176	T	C	0.999246	ACT	T	0.25	ACC	T	0.36	ERR6004222	2021-04-10
20380	C	T	0.998529	CTA	L	0.07	TTA	L	0.08	ERR6004222	2021-04-10
28882	G	A	0.996134	AGG	R	0.21	AGA	R	0.21	ERR6004222	2021-04-10
3037	C	T	0.999006	TTC	F	0.54	TTT	F	0.46	ERR6004229	2021-04-11
19983	C	T	0.989451	GTC	V	0.24	GTT	V	0.18	ERR6004229	2021-04-11
24985	G	A	0.977936	TTG	L	0.13	TTA	L	0.08	ERR6004229	2021-04-11
26918	G	A	0.993483	CCG	P	0.11	CCA	P	0.28	ERR6004229	2021-04-11
28253	C	T	0.938133	TTC	F	0.54	TTT	F	0.46	ERR6004229	2021-04-11
913	C	T	0.997521	TCC	S	0.22	TCT	S	0.19	ERR6004236	2021-04-09
3037	C	T	0.998147	TTC	F	0.54	TTT	F	0.46	ERR6004236	2021-04-09
5986	C	T	0.999441	TTC	F	0.54	TTT	F	0.46	ERR6004236	2021-04-09
14676	C	T	0.997925	CCC	P	0.32	CCT	P	0.29	ERR6004236	2021-04-09
15279	C	T	1	CAC	H	0.58	CAT	H	0.42	ERR6004236	2021-04-09
16176	T	C	0.999546	ACT	T	0.25	ACC	T	0.36	ERR6004236	2021-04-09
28882	G	A	0.995885	AGG	R	0.21	AGA	R	0.21	ERR6004236	2021-04-09
913	C	T	0.997952	TCC	S	0.22	TCT	S	0.19	ERR6004239	2021-04-07
3037	C	T	0.998206	TTC	F	0.54	TTT	F	0.46	ERR6004239	2021-04-07
5812	C	T	0.995536	GAC	D	0.54	GAT	D	0.46	ERR6004239	2021-04-07
5986	C	T	0.999313	TTC	F	0.54	TTT	F	0.46	ERR6004239	2021-04-07
14676	C	T	0.998203	CCC	P	0.32	CCT	P	0.29	ERR6004239	2021-04-07
15279	C	T	1	CAC	H	0.58	CAT	H	0.42	ERR6004239	2021-04-07
16176	T	C	0.999827	ACT	T	0.25	ACC	T	0.36	ERR6004239	2021-04-07
28882	G	A	0.99806	AGG	R	0.21	AGA	R	0.21	ERR6004239	2021-04-07
913	C	T	0.9994	TCC	S	0.22	TCT	S	0.19	ERR6004243	2021-04-10
2395	C	T	0.998943	GTC	V	0.24	GTT	V	0.18	ERR6004243	2021-04-10
3037	C	T	0.998197	TTC	F	0.54	TTT	F	0.46	ERR6004243	2021-04-10
5986	C	T	0.999561	TTC	F	0.54	TTT	F	0.46	ERR6004243	2021-04-10
14676	C	T	0.998436	CCC	P	0.32	CCT	P	0.29	ERR6004243	2021-04-10
15279	C	T	0.997784	CAC	H	0.58	CAT	H	0.42	ERR6004243	2021-04-10
16176	T	C	0.999298	ACT	T	0.25	ACC	T	0.36	ERR6004243	2021-04-10
27600	C	T	0.999643	GAC	D	0.54	GAT	D	0.46	ERR6004243	2021-04-10
28882	G	A	0.998631	AGG	R	0.21	AGA	R	0.21	ERR6004243	2021-04-10
3037	C	T	1	TTC	F	0.54	TTT	F	0.46	ERR6018062	2021-02-01
9142	C	T	1	GGC	G	0.34	GGT	G	0.16	ERR6018062	2021-02-01
19524	C	T	1	CTC	L	0.2	CTT	L	0.13	ERR6018062	2021-02-01
21658	C	T	1	TTC	F	0.54	TTT	F	0.46	ERR6018062	2021-02-01
23761	G	A	0.998942	AAG	K	0.57	AAA	K	0.43	ERR6018062	2021-02-01
24295	T	C	0.997917	GTT	V	0.18	GTC	V	0.24	ERR6018062	2021-02-01
28253	C	T	0.999507	TTC	F	0.54	TTT	F	0.46	ERR6018062	2021-02-01
2692	A	T	0.99697	ACA	T	0.28	ACT	T	0.25	ERR6018065	2021-03-03
2782	G	T	0.118644	GTG	V	0.46	GTT	V	0.18	ERR6018065	2021-03-03
3037	C	T	1	TTC	F	0.54	TTT	F	0.46	ERR6018065	2021-03-03
9529	A	G	0.119946	TCA	S	0.15	TCG	S	0.05	ERR6018065	2021-03-03
24904	C	T	0.190632	ATC	I	0.47	ATT	I	0.36	ERR6018065	2021-03-03
28106	T	C	0.0507578	ATT	I	0.36	ATC	I	0.47	ERR6018065	2021-03-03
28253	C	T	0.999491	TTC	F	0.54	TTT	F	0.46	ERR6018065	2021-03-03
29144	C	T	1	CTA	L	0.07	TTA	L	0.08	ERR6018065	2021-03-03
3037	C	T	1	TTC	F	0.54	TTT	F	0.46	ERR6018066	2021-03-03
4213	T	C	1	GCT	A	0.27	GCC	A	0.4	ERR6018066	2021-03-03
11812	C	A	0.998145	GGC	G	0.34	GGA	G	0.25	ERR6018066	2021-03-03
26693	A	G	1	TTA	L	0.08	TTG	L	0.13	ERR6018066	2021-03-03
28253	C	T	0.998628	TTC	F	0.54	TTT	F	0.46	ERR6018066	2021-03-03
3037	C	T	1	TTC	F	0.54	TTT	F	0.46	ERR6018073	2021-02-20
9142	C	T	1	GGC	G	0.34	GGT	G	0.16	ERR6018073	2021-02-20
10138	C	T	0.168445	AAC	N	0.53	AAT	N	0.47	ERR6018073	2021-02-20
14019	T	C	0.997691	TGT	C	0.46	TGC	C	0.54	ERR6018073	2021-02-20
19524	C	T	1	CTC	L	0.2	CTT	L	0.13	ERR6018073	2021-02-20
20148	C	T	1	TTC	F	0.54	TTT	F	0.46	ERR6018073	2021-02-20
28253	C	T	0.997433	TTC	F	0.54	TTT	F	0.46	ERR6018073	2021-02-20
2692	A	T	1	ACA	T	0.28	ACT	T	0.25	ERR6018075	2021-03-04
3037	C	T	1	TTC	F	0.54	TTT	F	0.46	ERR6018075	2021-03-04
25521	C	T	0.138817	TTC	F	0.54	TTT	F	0.46	ERR6018075	2021-03-04
25803	C	T	1	AAC	N	0.53	AAT	N	0.47	ERR6018075	2021-03-04
28253	C	T	1	TTC	F	0.54	TTT	F	0.46	ERR6018075	2021-03-04
2692	A	T	0.996164	ACA	T	0.28	ACT	T	0.25	ERR6018080	2021-02-12
3037	C	T	1	TTC	F	0.54	TTT	F	0.46	ERR6018080	2021-02-12
23978	T	C	1	TTA	L	0.08	CTA	L	0.07	ERR6018080	2021-02-12
24415	G	A	0.996124	GTG	V	0.46	GTA	V	0.12	ERR6018080	2021-02-12
28253	C	T	1	TTC	F	0.54	TTT	F	0.46	ERR6018080	2021-02-12
3037	C	T	1	TTC	F	0.54	TTT	F	0.46	ERR6018081	2021-02-17
9142	C	T	0.998268	GGC	G	0.34	GGT	G	0.16	ERR6018081	2021-02-17
19524	C	T	1	CTC	L	0.2	CTT	L	0.13	ERR6018081	2021-02-17
28253	C	T	0.998899	TTC	F	0.54	TTT	F	0.46	ERR6018081	2021-02-17
29449	G	T	0.997912	GTG	V	0.46	GTT	V	0.18	ERR6018081	2021-02-17
3037	C	T	1	TTC	F	0.54	TTT	F	0.46	ERR6018086	2021-02-17
9142	C	T	0.999266	GGC	G	0.34	GGT	G	0.16	ERR6018086	2021-02-17
10744	T	C	0.984375	TTT	F	0.46	TTC	F	0.54	ERR6018086	2021-02-17
19524	C	T	1	CTC	L	0.2	CTT	L	0.13	ERR6018086	2021-02-17
28253	C	T	0.997446	TTC	F	0.54	TTT	F	0.46	ERR6018086	2021-02-17
3037	C	T	1	TTC	F	0.54	TTT	F	0.46	ERR6018088	2021-02-12
24865	C	T	1	CAC	H	0.58	CAT	H	0.42	ERR6018088	2021-02-12
28253	C	T	1	TTC	F	0.54	TTT	F	0.46	ERR6018088	2021-02-12
2692	A	T	1	ACA	T	0.28	ACT	T	0.25	ERR6018089	2021-02-12
3037	C	T	1	TTC	F	0.54	TTT	F	0.46	ERR6018089	2021-02-12
20451	C	T	1	AAC	N	0.53	AAT	N	0.47	ERR6018089	2021-02-12
28253	C	T	1	TTC	F	0.54	TTT	F	0.46	ERR6018089	2021-02-12
2692	A	T	1	ACA	T	0.28	ACT	T	0.25	ERR6018092	2021-02-18
3037	C	T	1	TTC	F	0.54	TTT	F	0.46	ERR6018092	2021-02-18
26888	G	T	1	GTG	V	0.46	GTT	V	0.18	ERR6018092	2021-02-18
28253	C	T	1	TTC	F	0.54	TTT	F	0.46	ERR6018092	2021-02-18
2692	A	T	1	ACA	T	0.28	ACT	T	0.25	ERR6018093	2021-02-24
3037	C	T	0.998211	TTC	F	0.54	TTT	F	0.46	ERR6018093	2021-02-24
4684	T	G	1	GCT	A	0.27	GCG	A	0.11	ERR6018093	2021-02-24
25803	C	T	1	AAC	N	0.53	AAT	N	0.47	ERR6018093	2021-02-24
28253	C	T	1	TTC	F	0.54	TTT	F	0.46	ERR6018093	2021-02-24
2497	A	G	1	GGA	G	0.25	GGG	G	0.25	ERR6018094	2021-02-12
2509	C	T	1	CCC	P	0.32	CCT	P	0.29	ERR6018094	2021-02-12
3037	C	T	1	TTC	F	0.54	TTT	F	0.46	ERR6018094	2021-02-12
6781	C	T	1	TTC	F	0.54	TTT	F	0.46	ERR6018094	2021-02-12
13536	C	T	1	TAC	Y	0.56	TAT	Y	0.44	ERR6018094	2021-02-12
18747	C	T	1	GTC	V	0.24	GTT	V	0.18	ERR6018094	2021-02-12
19170	C	T	0.497749	TTC	F	0.54	TTT	F	0.46	ERR6018094	2021-02-12
23233	A	G	1	AAA	K	0.43	AAG	K	0.57	ERR6018094	2021-02-12
23731	C	T	0.998988	ACC	T	0.36	ACT	T	0.25	ERR6018094	2021-02-12
25183	G	A	0.995652	GAG	E	0.58	GAA	E	0.42	ERR6018094	2021-02-12
25824	C	T	1	AAC	N	0.53	AAT	N	0.47	ERR6018094	2021-02-12
28253	C	T	0.0529301	TTC	F	0.54	TTT	F	0.46	ERR6018094	2021-02-12
28882	G	A	1	AGG	R	0.21	AGA	R	0.21	ERR6018094	2021-02-12
29038	T	C	1	TCT	S	0.19	TCC	S	0.22	ERR6018094	2021-02-12
3037	C	T	1	TTC	F	0.54	TTT	F	0.46	ERR6018098	2021-02-09
9142	C	T	0.999052	GGC	G	0.34	GGT	G	0.16	ERR6018098	2021-02-09
10744	T	C	0.981366	TTT	F	0.46	TTC	F	0.54	ERR6018098	2021-02-09
14793	C	T	0.945437	AGC	S	0.24	AGT	S	0.15	ERR6018098	2021-02-09
19524	C	T	1	CTC	L	0.2	CTT	L	0.13	ERR6018098	2021-02-09
28253	C	T	1	TTC	F	0.54	TTT	F	0.46	ERR6018098	2021-02-09
2692	A	T	1	ACA	T	0.28	ACT	T	0.25	ERR6018099	2021-02-02
3037	C	T	1	TTC	F	0.54	TTT	F	0.46	ERR6018099	2021-02-02
9289	T	C	1	AAT	N	0.47	AAC	N	0.53	ERR6018099	2021-02-02
18348	C	T	0.993969	ACC	T	0.36	ACT	T	0.25	ERR6018099	2021-02-02
27384	T	C	1	GAT	D	0.46	GAC	D	0.54	ERR6018099	2021-02-02
28253	C	T	0.996269	TTC	F	0.54	TTT	F	0.46	ERR6018099	2021-02-02
2692	A	T	0.999219	ACA	T	0.28	ACT	T	0.25	ERR6018100	2021-02-09
3037	C	T	1	TTC	F	0.54	TTT	F	0.46	ERR6018100	2021-02-09
6628	C	T	0.998607	ACC	T	0.36	ACT	T	0.25	ERR6018100	2021-02-09
8686	A	T	1	ATA	I	0.17	ATT	I	0.36	ERR6018100	2021-02-09
14757	C	T	0.0569343	CAC	H	0.58	CAT	H	0.42	ERR6018100	2021-02-09
28253	C	T	0.994764	TTC	F	0.54	TTT	F	0.46	ERR6018100	2021-02-09
2692	A	T	1	ACA	T	0.28	ACT	T	0.25	ERR6018101	2021-02-01
3037	C	T	1	TTC	F	0.54	TTT	F	0.46	ERR6018101	2021-02-01
26645	C	T	1	AAC	N	0.53	AAT	N	0.47	ERR6018101	2021-02-01
28253	C	T	0.999277	TTC	F	0.54	TTT	F	0.46	ERR6018101	2021-02-01
28780	A	G	1	AAA	K	0.43	AAG	K	0.57	ERR6018101	2021-02-01
3037	C	T	1	TTC	F	0.54	TTT	F	0.46	ERR6018105	2021-02-25
9142	C	T	0.999291	GGC	G	0.34	GGT	G	0.16	ERR6018105	2021-02-25
10744	T	C	1	TTT	F	0.46	TTC	F	0.54	ERR6018105	2021-02-25
17550	C	T	0.999441	CTC	L	0.2	CTT	L	0.13	ERR6018105	2021-02-25
19524	C	T	1	CTC	L	0.2	CTT	L	0.13	ERR6018105	2021-02-25
28253	C	T	0.999368	TTC	F	0.54	TTT	F	0.46	ERR6018105	2021-02-25
1033	A	G	0.121577	GAA	E	0.42	GAG	E	0.58	ERR6018107	2021-02-01
2692	A	T	1	ACA	T	0.28	ACT	T	0.25	ERR6018107	2021-02-01
3037	C	T	1	TTC	F	0.54	TTT	F	0.46	ERR6018107	2021-02-01
26645	C	T	1	AAC	N	0.53	AAT	N	0.47	ERR6018107	2021-02-01
28253	C	T	0.998881	TTC	F	0.54	TTT	F	0.46	ERR6018107	2021-02-01
2692	A	T	1	ACA	T	0.28	ACT	T	0.25	ERR6018108	2021-01-14
3037	C	T	1	TTC	F	0.54	TTT	F	0.46	ERR6018108	2021-01-14
4543	C	T	1	ACC	T	0.36	ACT	T	0.25	ERR6018108	2021-01-14
28253	C	T	1	TTC	F	0.54	TTT	F	0.46	ERR6018108	2021-01-14
3037	C	T	1	TTC	F	0.54	TTT	F	0.46	ERR6018110	2021-01-12
9142	C	T	0.997509	GGC	G	0.34	GGT	G	0.16	ERR6018110	2021-01-12
15882	T	C	0.982622	TCT	S	0.19	TCC	S	0.22	ERR6018110	2021-01-12
19524	C	T	1	CTC	L	0.2	CTT	L	0.13	ERR6018110	2021-01-12
28253	C	T	1	TTC	F	0.54	TTT	F	0.46	ERR6018110	2021-01-12
2692	A	T	1	ACA	T	0.28	ACT	T	0.25	ERR6018111	2021-01-14
3037	C	T	1	TTC	F	0.54	TTT	F	0.46	ERR6018111	2021-01-14
26645	C	T	1	AAC	N	0.53	AAT	N	0.47	ERR6018111	2021-01-14
28253	C	T	0.998435	TTC	F	0.54	TTT	F	0.46	ERR6018111	2021-01-14
2692	A	T	0.999153	ACA	T	0.28	ACT	T	0.25	ERR6018112	2021-01-14
3037	C	T	1	TTC	F	0.54	TTT	F	0.46	ERR6018112	2021-01-14
28253	C	T	0.998374	TTC	F	0.54	TTT	F	0.46	ERR6018112	2021-01-14
2692	A	T	1	ACA	T	0.28	ACT	T	0.25	ERR6018113	2021-01-12
3037	C	T	1	TTC	F	0.54	TTT	F	0.46	ERR6018113	2021-01-12
5026	A	G	0.998155	TCA	S	0.15	TCG	S	0.05	ERR6018113	2021-01-12
7831	T	C	0.967497	GTT	V	0.18	GTC	V	0.24	ERR6018113	2021-01-12
16111	C	T	0.0597015	CTA	L	0.07	TTA	L	0.08	ERR6018113	2021-01-12
20451	C	T	1	AAC	N	0.53	AAT	N	0.47	ERR6018113	2021-01-12
26439	G	T	0.980198	CTG	L	0.4	CTT	L	0.13	ERR6018113	2021-01-12
28253	C	T	0.998123	TTC	F	0.54	TTT	F	0.46	ERR6018113	2021-01-12
3037	C	T	1	TTC	F	0.54	TTT	F	0.46	ERR6018114	2021-01-08
8344	C	T	1	GAC	D	0.54	GAT	D	0.46	ERR6018114	2021-01-08
26907	C	T	0.997093	CTG	L	0.4	TTG	L	0.13	ERR6018114	2021-01-08
28253	C	T	0.997257	TTC	F	0.54	TTT	F	0.46	ERR6018114	2021-01-08
3037	C	T	1	TTC	F	0.54	TTT	F	0.46	ERR6018121	2021-02-09
9142	C	T	0.998999	GGC	G	0.34	GGT	G	0.16	ERR6018121	2021-02-09
10744	T	C	1	TTT	F	0.46	TTC	F	0.54	ERR6018121	2021-02-09
16770	A	G	0.99763	CGA	R	0.11	CGG	R	0.2	ERR6018121	2021-02-09
19524	C	T	0.995582	CTC	L	0.2	CTT	L	0.13	ERR6018121	2021-02-09
28253	C	T	0.993798	TTC	F	0.54	TTT	F	0.46	ERR6018121	2021-02-09
2692	A	T	0.957346	ACA	T	0.28	ACT	T	0.25	ERR6018123	2021-01-12
3037	C	T	1	TTC	F	0.54	TTT	F	0.46	ERR6018123	2021-01-12
4456	C	A	0.076087	GCC	A	0.4	GCA	A	0.23	ERR6018123	2021-01-12
26645	C	T	0.976864	AAC	N	0.53	AAT	N	0.47	ERR6018123	2021-01-12
28214	C	T	0.0709812	GAC	D	0.54	GAT	D	0.46	ERR6018123	2021-01-12
28253	C	T	1	TTC	F	0.54	TTT	F	0.46	ERR6018123	2021-01-12
2497	A	G	0.122449	GGA	G	0.25	GGG	G	0.25	ERR6018124	2021-01-06
2509	C	T	0.151703	CCC	P	0.32	CCT	P	0.29	ERR6018124	2021-01-06
2692	A	T	0.443396	ACA	T	0.28	ACT	T	0.25	ERR6018124	2021-01-06
2701	C	T	0.165138	ACC	T	0.36	ACT	T	0.25	ERR6018124	2021-01-06
3037	C	T	1	TTC	F	0.54	TTT	F	0.46	ERR6018124	2021-01-06
4975	G	T	0.176623	GTG	V	0.46	GTT	V	0.18	ERR6018124	2021-01-06
6781	C	T	0.162945	TTC	F	0.54	TTT	F	0.46	ERR6018124	2021-01-06
9142	C	T	0.407251	GGC	G	0.34	GGT	G	0.16	ERR6018124	2021-01-06
10744	T	C	0.422865	TTT	F	0.46	TTC	F	0.54	ERR6018124	2021-01-06
13536	C	T	0.151261	TAC	Y	0.56	TAT	Y	0.44	ERR6018124	2021-01-06
18348	C	T	0.146148	ACC	T	0.36	ACT	T	0.25	ERR6018124	2021-01-06
18747	C	T	0.187429	GTC	V	0.24	GTT	V	0.18	ERR6018124	2021-01-06
19524	C	T	0.433628	CTC	L	0.2	CTT	L	0.13	ERR6018124	2021-01-06
19911	T	A	0.126418	TCT	S	0.19	TCA	S	0.15	ERR6018124	2021-01-06
22060	C	T	0.191919	TGC	C	0.54	TGT	C	0.46	ERR6018124	2021-01-06
23233	A	G	0.186863	AAA	K	0.43	AAG	K	0.57	ERR6018124	2021-01-06
23731	C	T	0.210276	ACC	T	0.36	ACT	T	0.25	ERR6018124	2021-01-06
25183	G	A	0.0701001	GAG	E	0.58	GAA	E	0.42	ERR6018124	2021-01-06
25824	C	T	0.134367	AAC	N	0.53	AAT	N	0.47	ERR6018124	2021-01-06
25938	T	C	0.0860315	CAT	H	0.42	CAC	H	0.58	ERR6018124	2021-01-06
28253	C	T	0.876871	TTC	F	0.54	TTT	F	0.46	ERR6018124	2021-01-06
28882	G	A	0.0660661	AGG	R	0.21	AGA	R	0.21	ERR6018124	2021-01-06
2509	C	T	1	CCC	P	0.32	CCT	P	0.29	ERR6018125	2021-01-25
3037	C	T	1	TTC	F	0.54	TTT	F	0.46	ERR6018125	2021-01-25
6781	C	T	1	TTC	F	0.54	TTT	F	0.46	ERR6018125	2021-01-25
13536	C	T	1	TAC	Y	0.56	TAT	Y	0.44	ERR6018125	2021-01-25
15141	C	T	0.998703	ACC	T	0.36	ACT	T	0.25	ERR6018125	2021-01-25
18747	C	T	0.997053	GTC	V	0.24	GTT	V	0.18	ERR6018125	2021-01-25
23233	A	G	0.995647	AAA	K	0.43	AAG	K	0.57	ERR6018125	2021-01-25
23731	C	T	0.998797	ACC	T	0.36	ACT	T	0.25	ERR6018125	2021-01-25
27603	C	T	0.998255	GGC	G	0.34	GGT	G	0.16	ERR6018125	2021-01-25
28882	G	A	1	AGG	R	0.21	AGA	R	0.21	ERR6018125	2021-01-25
2692	A	T	0.996678	ACA	T	0.28	ACT	T	0.25	ERR6018126	2021-01-23
3037	C	T	1	TTC	F	0.54	TTT	F	0.46	ERR6018126	2021-01-23
26645	C	T	0.999354	AAC	N	0.53	AAT	N	0.47	ERR6018126	2021-01-23
28253	C	T	0.999153	TTC	F	0.54	TTT	F	0.46	ERR6018126	2021-01-23
2692	A	T	1	ACA	T	0.28	ACT	T	0.25	ERR6018127	2021-01-23
3037	C	T	1	TTC	F	0.54	TTT	F	0.46	ERR6018127	2021-01-23
7522	A	C	0.998469	ACA	T	0.28	ACC	T	0.36	ERR6018127	2021-01-23
10228	C	T	1	CTC	L	0.2	CTT	L	0.13	ERR6018127	2021-01-23
28253	C	T	1	TTC	F	0.54	TTT	F	0.46	ERR6018127	2021-01-23
2692	A	T	0.467462	ACA	T	0.28	ACT	T	0.25	ERR6018128	2021-01-20
3037	C	T	0.998182	TTC	F	0.54	TTT	F	0.46	ERR6018128	2021-01-20
4255	G	A	0.563025	CCG	P	0.11	CCA	P	0.28	ERR6018128	2021-01-20
16596	C	T	0.390328	TAC	Y	0.56	TAT	Y	0.44	ERR6018128	2021-01-20
19911	T	A	0.553637	TCT	S	0.19	TCA	S	0.15	ERR6018128	2021-01-20
25938	T	C	0.806174	CAT	H	0.42	CAC	H	0.58	ERR6018128	2021-01-20
28253	C	T	0.998557	TTC	F	0.54	TTT	F	0.46	ERR6018128	2021-01-20
2692	A	T	1	ACA	T	0.28	ACT	T	0.25	ERR6018131	2021-01-23
3037	C	T	1	TTC	F	0.54	TTT	F	0.46	ERR6018131	2021-01-23
4975	G	T	1	GTG	V	0.46	GTT	V	0.18	ERR6018131	2021-01-23
6634	T	C	0.939522	GCT	A	0.27	GCC	A	0.4	ERR6018131	2021-01-23
18348	C	T	0.998616	ACC	T	0.36	ACT	T	0.25	ERR6018131	2021-01-23
28253	C	T	0.999211	TTC	F	0.54	TTT	F	0.46	ERR6018131	2021-01-23
2692	A	T	0.999083	ACA	T	0.28	ACT	T	0.25	ERR6018132	2021-01-23
3037	C	T	1	TTC	F	0.54	TTT	F	0.46	ERR6018132	2021-01-23
28253	C	T	0.997424	TTC	F	0.54	TTT	F	0.46	ERR6018132	2021-01-23
3037	C	T	1	TTC	F	0.54	TTT	F	0.46	ERR6018133	2021-01-24
11747	C	T	0.998715	CTA	L	0.07	TTA	L	0.08	ERR6018133	2021-01-24
28253	C	T	0.999207	TTC	F	0.54	TTT	F	0.46	ERR6018133	2021-01-24
2692	A	T	1	ACA	T	0.28	ACT	T	0.25	ERR6018134	2021-01-23
3037	C	T	1	TTC	F	0.54	TTT	F	0.46	ERR6018134	2021-01-23
28253	C	T	0.998596	TTC	F	0.54	TTT	F	0.46	ERR6018134	2021-01-23
2692	A	T	1	ACA	T	0.28	ACT	T	0.25	ERR6018135	2021-01-23
3037	C	T	1	TTC	F	0.54	TTT	F	0.46	ERR6018135	2021-01-23
23512	A	G	0.0567082	TTA	L	0.08	TTG	L	0.13	ERR6018135	2021-01-23
28253	C	T	0.999015	TTC	F	0.54	TTT	F	0.46	ERR6018135	2021-01-23
2692	A	T	0.997439	ACA	T	0.28	ACT	T	0.25	ERR6018136	2021-01-23
3037	C	T	1	TTC	F	0.54	TTT	F	0.46	ERR6018136	2021-01-23
12190	T	C	0.18724	GTT	V	0.18	GTC	V	0.24	ERR6018136	2021-01-23
23683	C	T	0.247849	TAC	Y	0.56	TAT	Y	0.44	ERR6018136	2021-01-23
28253	C	T	0.996815	TTC	F	0.54	TTT	F	0.46	ERR6018136	2021-01-23
2692	A	T	0.99916	ACA	T	0.28	ACT	T	0.25	ERR6018143	2021-01-23
3037	C	T	0.998716	TTC	F	0.54	TTT	F	0.46	ERR6018143	2021-01-23
4975	G	T	0.998573	GTG	V	0.46	GTT	V	0.18	ERR6018143	2021-01-23
18348	C	T	1	ACC	T	0.36	ACT	T	0.25	ERR6018143	2021-01-23
28253	C	T	0.998701	TTC	F	0.54	TTT	F	0.46	ERR6018143	2021-01-23
487	G	T	0.0530856	TCG	S	0.05	TCT	S	0.19	ERR6018146	2021-01-25
2509	C	T	1	CCC	P	0.32	CCT	P	0.29	ERR6018146	2021-01-25
3037	C	T	0.998927	TTC	F	0.54	TTT	F	0.46	ERR6018146	2021-01-25
6781	C	T	0.999393	TTC	F	0.54	TTT	F	0.46	ERR6018146	2021-01-25
13536	C	T	0.998713	TAC	Y	0.56	TAT	Y	0.44	ERR6018146	2021-01-25
15141	C	T	0.996139	ACC	T	0.36	ACT	T	0.25	ERR6018146	2021-01-25
18747	C	T	0.998252	GTC	V	0.24	GTT	V	0.18	ERR6018146	2021-01-25
23233	A	G	0.999328	AAA	K	0.43	AAG	K	0.57	ERR6018146	2021-01-25
23731	C	T	0.999054	ACC	T	0.36	ACT	T	0.25	ERR6018146	2021-01-25
27603	C	T	1	GGC	G	0.34	GGT	G	0.16	ERR6018146	2021-01-25
28882	G	A	1	AGG	R	0.21	AGA	R	0.21	ERR6018146	2021-01-25
3037	C	T	1	TTC	F	0.54	TTT	F	0.46	ERR6018147	2021-01-24
28253	C	T	1	TTC	F	0.54	TTT	F	0.46	ERR6018147	2021-01-24
2692	A	T	0.999098	ACA	T	0.28	ACT	T	0.25	ERR6018148	2021-01-24
3037	C	T	1	TTC	F	0.54	TTT	F	0.46	ERR6018148	2021-01-24
19911	T	A	0.99907	TCT	S	0.19	TCA	S	0.15	ERR6018148	2021-01-24
25938	T	C	1	CAT	H	0.42	CAC	H	0.58	ERR6018148	2021-01-24
28253	C	T	0.994371	TTC	F	0.54	TTT	F	0.46	ERR6018148	2021-01-24
2692	A	T	0.998395	ACA	T	0.28	ACT	T	0.25	ERR6018150	2021-01-24
3037	C	T	1	TTC	F	0.54	TTT	F	0.46	ERR6018150	2021-01-24
28253	C	T	0.996999	TTC	F	0.54	TTT	F	0.46	ERR6018150	2021-01-24
2692	A	T	0.606897	ACA	T	0.28	ACT	T	0.25	ERR6018151	2021-01-24
3037	C	T	1	TTC	F	0.54	TTT	F	0.46	ERR6018151	2021-01-24
19911	T	A	0.624549	TCT	S	0.19	TCA	S	0.15	ERR6018151	2021-01-24
25938	T	C	0.902679	CAT	H	0.42	CAC	H	0.58	ERR6018151	2021-01-24
28253	C	T	0.998004	TTC	F	0.54	TTT	F	0.46	ERR6018151	2021-01-24
2692	A	T	0.998913	ACA	T	0.28	ACT	T	0.25	ERR6018158	2021-01-24
3037	C	T	1	TTC	F	0.54	TTT	F	0.46	ERR6018158	2021-01-24
19911	T	A	1	TCT	S	0.19	TCA	S	0.15	ERR6018158	2021-01-24
25938	T	C	1	CAT	H	0.42	CAC	H	0.58	ERR6018158	2021-01-24
28253	C	T	0.997222	TTC	F	0.54	TTT	F	0.46	ERR6018158	2021-01-24
2692	A	T	1	ACA	T	0.28	ACT	T	0.25	ERR6018159	2021-01-24
3037	C	T	1	TTC	F	0.54	TTT	F	0.46	ERR6018159	2021-01-24
19911	T	A	1	TCT	S	0.19	TCA	S	0.15	ERR6018159	2021-01-24
22000	C	T	0.0805243	CAC	H	0.58	CAT	H	0.42	ERR6018159	2021-01-24
25938	T	C	0.998305	CAT	H	0.42	CAC	H	0.58	ERR6018159	2021-01-24
28253	C	T	1	TTC	F	0.54	TTT	F	0.46	ERR6018159	2021-01-24
2692	A	T	0.0650195	ACA	T	0.28	ACT	T	0.25	ERR6018161	2021-01-24
3037	C	T	1	TTC	F	0.54	TTT	F	0.46	ERR6018161	2021-01-24
26645	C	T	0.0513141	AAC	N	0.53	AAT	N	0.47	ERR6018161	2021-01-24
28253	C	T	0.995736	TTC	F	0.54	TTT	F	0.46	ERR6018161	2021-01-24
2692	A	T	0.998434	ACA	T	0.28	ACT	T	0.25	ERR6018164	2021-01-24
3037	C	T	1	TTC	F	0.54	TTT	F	0.46	ERR6018164	2021-01-24
19911	T	A	1	TCT	S	0.19	TCA	S	0.15	ERR6018164	2021-01-24
25938	T	C	0.995754	CAT	H	0.42	CAC	H	0.58	ERR6018164	2021-01-24
28253	C	T	0.998713	TTC	F	0.54	TTT	F	0.46	ERR6018164	2021-01-24
2692	A	T	1	ACA	T	0.28	ACT	T	0.25	ERR6018168	2021-01-24
3037	C	T	1	TTC	F	0.54	TTT	F	0.46	ERR6018168	2021-01-24
19911	T	A	1	TCT	S	0.19	TCA	S	0.15	ERR6018168	2021-01-24
25938	T	C	0.999172	CAT	H	0.42	CAC	H	0.58	ERR6018168	2021-01-24
26873	C	T	0.0553299	AAC	N	0.53	AAT	N	0.47	ERR6018168	2021-01-24
28253	C	T	0.997712	TTC	F	0.54	TTT	F	0.46	ERR6018168	2021-01-24
3037	C	T	1	TTC	F	0.54	TTT	F	0.46	ERR6018171	2021-01-25
9142	C	T	0.99878	GGC	G	0.34	GGT	G	0.16	ERR6018171	2021-01-25
15882	T	C	0.994536	TCT	S	0.19	TCC	S	0.22	ERR6018171	2021-01-25
19524	C	T	0.997835	CTC	L	0.2	CTT	L	0.13	ERR6018171	2021-01-25
28253	C	T	1	TTC	F	0.54	TTT	F	0.46	ERR6018171	2021-01-25
2692	A	T	1	ACA	T	0.28	ACT	T	0.25	ERR6018173	2021-01-22
3037	C	T	1	TTC	F	0.54	TTT	F	0.46	ERR6018173	2021-01-22
13620	C	T	1	GAC	D	0.54	GAT	D	0.46	ERR6018173	2021-01-22
19524	C	T	1	CTC	L	0.2	CTT	L	0.13	ERR6018173	2021-01-22
25587	C	T	0.0542553	CTC	L	0.2	CTT	L	0.13	ERR6018173	2021-01-22
26013	C	T	0.999246	TTC	F	0.54	TTT	F	0.46	ERR6018173	2021-01-22
28253	C	T	0.994681	TTC	F	0.54	TTT	F	0.46	ERR6018173	2021-01-22
679	C	A	0.996321	GCC	A	0.4	GCA	A	0.23	ERR6018174	2021-01-13
2692	A	T	0.997802	ACA	T	0.28	ACT	T	0.25	ERR6018174	2021-01-13
3037	C	T	1	TTC	F	0.54	TTT	F	0.46	ERR6018174	2021-01-13
14055	G	T	0.995842	CTG	L	0.4	CTT	L	0.13	ERR6018174	2021-01-13
16065	G	A	0.982974	CAG	Q	0.73	CAA	Q	0.27	ERR6018174	2021-01-13
26645	C	T	0.997214	AAC	N	0.53	AAT	N	0.47	ERR6018174	2021-01-13
28253	C	T	1	TTC	F	0.54	TTT	F	0.46	ERR6018174	2021-01-13
2692	A	T	1	ACA	T	0.28	ACT	T	0.25	ERR6018175	2021-01-19
3037	C	T	1	TTC	F	0.54	TTT	F	0.46	ERR6018175	2021-01-19
11335	G	T	0.999164	GTG	V	0.46	GTT	V	0.18	ERR6018175	2021-01-19
14362	C	T	1	CTG	L	0.4	TTG	L	0.13	ERR6018175	2021-01-19
20397	G	A	1	AAG	K	0.57	AAA	K	0.43	ERR6018175	2021-01-19
25587	C	T	0.996374	CTC	L	0.2	CTT	L	0.13	ERR6018175	2021-01-19
25650	G	A	0.0956633	TTG	L	0.13	TTA	L	0.08	ERR6018175	2021-01-19
26625	C	T	1	CTA	L	0.07	TTA	L	0.08	ERR6018175	2021-01-19
28253	C	T	0.996618	TTC	F	0.54	TTT	F	0.46	ERR6018175	2021-01-19
29524	T	C	1	ACT	T	0.25	ACC	T	0.36	ERR6018175	2021-01-19
3037	C	T	0.998437	TTC	F	0.54	TTT	F	0.46	ERR6018176	2021-01-21
9142	C	T	0.99903	GGC	G	0.34	GGT	G	0.16	ERR6018176	2021-01-21
10744	T	C	1	TTT	F	0.46	TTC	F	0.54	ERR6018176	2021-01-21
17070	T	C	0.0635063	TCT	S	0.19	TCC	S	0.22	ERR6018176	2021-01-21
19524	C	T	0.997859	CTC	L	0.2	CTT	L	0.13	ERR6018176	2021-01-21
28253	C	T	0.998942	TTC	F	0.54	TTT	F	0.46	ERR6018176	2021-01-21
2497	A	G	0.998138	GGA	G	0.25	GGG	G	0.25	ERR6018177	2020-12-31
2509	C	T	1	CCC	P	0.32	CCT	P	0.29	ERR6018177	2020-12-31
3037	C	T	1	TTC	F	0.54	TTT	F	0.46	ERR6018177	2020-12-31
6781	C	T	1	TTC	F	0.54	TTT	F	0.46	ERR6018177	2020-12-31
13536	C	T	0.999176	TAC	Y	0.56	TAT	Y	0.44	ERR6018177	2020-12-31
18747	C	T	0.999011	GTC	V	0.24	GTT	V	0.18	ERR6018177	2020-12-31
22060	C	T	1	TGC	C	0.54	TGT	C	0.46	ERR6018177	2020-12-31
23233	A	G	0.992972	AAA	K	0.43	AAG	K	0.57	ERR6018177	2020-12-31
23731	C	T	1	ACC	T	0.36	ACT	T	0.25	ERR6018177	2020-12-31
25183	G	A	1	GAG	E	0.58	GAA	E	0.42	ERR6018177	2020-12-31
25824	C	T	1	AAC	N	0.53	AAT	N	0.47	ERR6018177	2020-12-31
28882	G	A	0.998175	AGG	R	0.21	AGA	R	0.21	ERR6018177	2020-12-31
29587	G	A	0.0590164	CCG	P	0.11	CCA	P	0.28	ERR6018177	2020-12-31
2692	A	T	0.998975	ACA	T	0.28	ACT	T	0.25	ERR6018178	2021-01-05
3037	C	T	1	TTC	F	0.54	TTT	F	0.46	ERR6018178	2021-01-05
17034	T	G	0.998597	GTT	V	0.18	GTG	V	0.46	ERR6018178	2021-01-05
21306	C	T	1	CGC	R	0.18	CGT	R	0.08	ERR6018178	2021-01-05
24415	G	A	0.994163	GTG	V	0.46	GTA	V	0.12	ERR6018178	2021-01-05
28253	C	T	0.996016	TTC	F	0.54	TTT	F	0.46	ERR6018178	2021-01-05
2497	A	G	0.996661	GGA	G	0.25	GGG	G	0.25	ERR6018182	2020-12-30
2509	C	T	0.998273	CCC	P	0.32	CCT	P	0.29	ERR6018182	2020-12-30
3037	C	T	1	TTC	F	0.54	TTT	F	0.46	ERR6018182	2020-12-30
6781	C	T	1	TTC	F	0.54	TTT	F	0.46	ERR6018182	2020-12-30
13536	C	T	1	TAC	Y	0.56	TAT	Y	0.44	ERR6018182	2020-12-30
18747	C	T	0.995997	GTC	V	0.24	GTT	V	0.18	ERR6018182	2020-12-30
22060	C	T	0.998668	TGC	C	0.54	TGT	C	0.46	ERR6018182	2020-12-30
23233	A	G	1	AAA	K	0.43	AAG	K	0.57	ERR6018182	2020-12-30
23731	C	T	0.998748	ACC	T	0.36	ACT	T	0.25	ERR6018182	2020-12-30
25183	G	A	0.998708	GAG	E	0.58	GAA	E	0.42	ERR6018182	2020-12-30
25824	C	T	0.998521	AAC	N	0.53	AAT	N	0.47	ERR6018182	2020-12-30
28882	G	A	1	AGG	R	0.21	AGA	R	0.21	ERR6018182	2020-12-30
2509	C	T	0.998498	CCC	P	0.32	CCT	P	0.29	ERR6018187	2021-01-05
3037	C	T	1	TTC	F	0.54	TTT	F	0.46	ERR6018187	2021-01-05
6781	C	T	0.998851	TTC	F	0.54	TTT	F	0.46	ERR6018187	2021-01-05
13536	C	T	0.997957	TAC	Y	0.56	TAT	Y	0.44	ERR6018187	2021-01-05
18747	C	T	0.997664	GTC	V	0.24	GTT	V	0.18	ERR6018187	2021-01-05
23233	A	G	0.997628	AAA	K	0.43	AAG	K	0.57	ERR6018187	2021-01-05
23731	C	T	0.999002	ACC	T	0.36	ACT	T	0.25	ERR6018187	2021-01-05
27603	C	T	0.998447	GGC	G	0.34	GGT	G	0.16	ERR6018187	2021-01-05
28882	G	A	1	AGG	R	0.21	AGA	R	0.21	ERR6018187	2021-01-05
3037	C	T	1	TTC	F	0.54	TTT	F	0.46	ERR6018191	2021-01-13
7600	C	T	0.951286	TGC	C	0.54	TGT	C	0.46	ERR6018191	2021-01-13
9142	C	T	0.95122	GGC	G	0.34	GGT	G	0.16	ERR6018191	2021-01-13
14055	G	T	0.0508475	CTG	L	0.4	CTT	L	0.13	ERR6018191	2021-01-13
16065	G	A	0.0613426	CAG	Q	0.73	CAA	Q	0.27	ERR6018191	2021-01-13
16887	C	T	0.949547	TAC	Y	0.56	TAT	Y	0.44	ERR6018191	2021-01-13
19524	C	T	0.956284	CTC	L	0.2	CTT	L	0.13	ERR6018191	2021-01-13
22801	G	T	0.958333	GGG	G	0.25	GGT	G	0.16	ERR6018191	2021-01-13
28253	C	T	1	TTC	F	0.54	TTT	F	0.46	ERR6018191	2021-01-13
29449	G	T	0.961165	GTG	V	0.46	GTT	V	0.18	ERR6018191	2021-01-13
2692	A	T	0.998874	ACA	T	0.28	ACT	T	0.25	ERR6018195	2021-01-13
3037	C	T	1	TTC	F	0.54	TTT	F	0.46	ERR6018195	2021-01-13
28253	C	T	0.998821	TTC	F	0.54	TTT	F	0.46	ERR6018195	2021-01-13
2692	A	T	0.998145	ACA	T	0.28	ACT	T	0.25	ERR6018196	2021-01-13
3037	C	T	1	TTC	F	0.54	TTT	F	0.46	ERR6018196	2021-01-13
28253	C	T	0.998814	TTC	F	0.54	TTT	F	0.46	ERR6018196	2021-01-13
2692	A	T	1	ACA	T	0.28	ACT	T	0.25	ERR6018198	2021-01-13
3037	C	T	1	TTC	F	0.54	TTT	F	0.46	ERR6018198	2021-01-13
14937	C	T	1	GAC	D	0.54	GAT	D	0.46	ERR6018198	2021-01-13
15952	C	T	1	CTA	L	0.07	TTA	L	0.08	ERR6018198	2021-01-13
26645	C	T	1	AAC	N	0.53	AAT	N	0.47	ERR6018198	2021-01-13
28253	C	T	1	TTC	F	0.54	TTT	F	0.46	ERR6018198	2021-01-13
3037	C	T	1	TTC	F	0.54	TTT	F	0.46	ERR6018199	2021-01-21
20016	C	T	0.986486	GAC	D	0.54	GAT	D	0.46	ERR6018199	2021-01-21
28253	C	T	0.998978	TTC	F	0.54	TTT	F	0.46	ERR6018199	2021-01-21
2692	A	T	1	ACA	T	0.28	ACT	T	0.25	ERR6018200	2021-01-13
3037	C	T	1	TTC	F	0.54	TTT	F	0.46	ERR6018200	2021-01-13
13620	C	T	0.987578	GAC	D	0.54	GAT	D	0.46	ERR6018200	2021-01-13
19524	C	T	1	CTC	L	0.2	CTT	L	0.13	ERR6018200	2021-01-13
28253	C	T	1	TTC	F	0.54	TTT	F	0.46	ERR6018200	2021-01-13
2692	A	T	1	ACA	T	0.28	ACT	T	0.25	ERR6018207	2021-01-13
3037	C	T	1	TTC	F	0.54	TTT	F	0.46	ERR6018207	2021-01-13
15003	T	C	0.99793	TAT	Y	0.44	TAC	Y	0.56	ERR6018207	2021-01-13
26645	C	T	1	AAC	N	0.53	AAT	N	0.47	ERR6018207	2021-01-13
27513	C	T	0.282306	TAC	Y	0.56	TAT	Y	0.44	ERR6018207	2021-01-13
28253	C	T	1	TTC	F	0.54	TTT	F	0.46	ERR6018207	2021-01-13
3037	C	T	1	TTC	F	0.54	TTT	F	0.46	ERR6018212	2021-01-15
9142	C	T	0.998723	GGC	G	0.34	GGT	G	0.16	ERR6018212	2021-01-15
15882	T	C	0.995775	TCT	S	0.19	TCC	S	0.22	ERR6018212	2021-01-15
19524	C	T	1	CTC	L	0.2	CTT	L	0.13	ERR6018212	2021-01-15
28253	C	T	0.998575	TTC	F	0.54	TTT	F	0.46	ERR6018212	2021-01-15
2692	A	T	1	ACA	T	0.28	ACT	T	0.25	ERR6018216	2021-01-14
3037	C	T	1	TTC	F	0.54	TTT	F	0.46	ERR6018216	2021-01-14
17034	T	G	0.997114	GTT	V	0.18	GTG	V	0.46	ERR6018216	2021-01-14
21306	C	T	1	CGC	R	0.18	CGT	R	0.08	ERR6018216	2021-01-14
24415	G	A	1	GTG	V	0.46	GTA	V	0.12	ERR6018216	2021-01-14
28253	C	T	1	TTC	F	0.54	TTT	F	0.46	ERR6018216	2021-01-14
2692	A	T	1	ACA	T	0.28	ACT	T	0.25	ERR6018220	2021-01-18
3037	C	T	1	TTC	F	0.54	TTT	F	0.46	ERR6018220	2021-01-18
8017	G	T	0.398517	GCG	A	0.11	GCT	A	0.27	ERR6018220	2021-01-18
11863	G	A	0.141509	AAG	K	0.57	AAA	K	0.43	ERR6018220	2021-01-18
22801	G	T	0.052901	GGG	G	0.25	GGT	G	0.16	ERR6018220	2021-01-18
28253	C	T	0.995856	TTC	F	0.54	TTT	F	0.46	ERR6018220	2021-01-18
2692	A	T	0.997528	ACA	T	0.28	ACT	T	0.25	ERR6018222	2021-01-17
3037	C	T	1	TTC	F	0.54	TTT	F	0.46	ERR6018222	2021-01-17
6628	C	T	0.997537	ACC	T	0.36	ACT	T	0.25	ERR6018222	2021-01-17
8686	A	T	0.99536	ATA	I	0.17	ATT	I	0.36	ERR6018222	2021-01-17
28253	C	T	1	TTC	F	0.54	TTT	F	0.46	ERR6018222	2021-01-17
3037	C	T	1	TTC	F	0.54	TTT	F	0.46	ERR6018227	2021-01-19
9142	C	T	0.998045	GGC	G	0.34	GGT	G	0.16	ERR6018227	2021-01-19
19524	C	T	1	CTC	L	0.2	CTT	L	0.13	ERR6018227	2021-01-19
28253	C	T	0.998638	TTC	F	0.54	TTT	F	0.46	ERR6018227	2021-01-19
1912	C	T	0.998344	TCC	S	0.22	TCT	S	0.19	ERR6018229	2021-01-19
3037	C	T	1	TTC	F	0.54	TTT	F	0.46	ERR6018229	2021-01-19
9274	A	G	1	AGA	R	0.21	AGG	R	0.21	ERR6018229	2021-01-19
17766	C	T	0.998821	GTC	V	0.24	GTT	V	0.18	ERR6018229	2021-01-19
28253	C	T	1	TTC	F	0.54	TTT	F	0.46	ERR6018229	2021-01-19
3037	C	T	1	TTC	F	0.54	TTT	F	0.46	ERR6018237	2021-01-19
4564	A	G	0.998435	TCA	S	0.15	TCG	S	0.05	ERR6018237	2021-01-19
14187	G	A	0.999256	AGG	R	0.21	AGA	R	0.21	ERR6018237	2021-01-19
18318	G	T	0.998913	GGG	G	0.25	GGT	G	0.16	ERR6018237	2021-01-19
28253	C	T	1	TTC	F	0.54	TTT	F	0.46	ERR6018237	2021-01-19
3037	C	T	1	TTC	F	0.54	TTT	F	0.46	ERR6018239	2021-01-19
9142	C	T	0.999088	GGC	G	0.34	GGT	G	0.16	ERR6018239	2021-01-19
10744	T	C	1	TTT	F	0.46	TTC	F	0.54	ERR6018239	2021-01-19
19524	C	T	1	CTC	L	0.2	CTT	L	0.13	ERR6018239	2021-01-19
28253	C	T	1	TTC	F	0.54	TTT	F	0.46	ERR6018239	2021-01-19
1912	C	T	0.998292	TCC	S	0.22	TCT	S	0.19	ERR6018240	2021-01-05
3037	C	T	1	TTC	F	0.54	TTT	F	0.46	ERR6018240	2021-01-05
9274	A	G	1	AGA	R	0.21	AGG	R	0.21	ERR6018240	2021-01-05
14913	C	T	0.0585366	AAC	N	0.53	AAT	N	0.47	ERR6018240	2021-01-05
17766	C	T	1	GTC	V	0.24	GTT	V	0.18	ERR6018240	2021-01-05
28253	C	T	0.998224	TTC	F	0.54	TTT	F	0.46	ERR6018240	2021-01-05
3037	C	T	1	TTC	F	0.54	TTT	F	0.46	ERR6018242	2020-12-30
9142	C	T	0.998647	GGC	G	0.34	GGT	G	0.16	ERR6018242	2020-12-30
14599	C	T	0.984743	CTA	L	0.07	TTA	L	0.08	ERR6018242	2020-12-30
19524	C	T	1	CTC	L	0.2	CTT	L	0.13	ERR6018242	2020-12-30
20148	C	T	1	TTC	F	0.54	TTT	F	0.46	ERR6018242	2020-12-30
28253	C	T	0.99875	TTC	F	0.54	TTT	F	0.46	ERR6018242	2020-12-30
1684	C	T	0.998706	ATC	I	0.47	ATT	I	0.36	ERR6018243	2021-01-14
2692	A	T	1	ACA	T	0.28	ACT	T	0.25	ERR6018243	2021-01-14
3037	C	T	1	TTC	F	0.54	TTT	F	0.46	ERR6018243	2021-01-14
4543	C	T	1	ACC	T	0.36	ACT	T	0.25	ERR6018243	2021-01-14
17004	C	T	0.998932	CTC	L	0.2	CTT	L	0.13	ERR6018243	2021-01-14
28253	C	T	0.998677	TTC	F	0.54	TTT	F	0.46	ERR6018243	2021-01-14
2692	A	T	0.998045	ACA	T	0.28	ACT	T	0.25	ERR6018248	2021-01-14
3037	C	T	1	TTC	F	0.54	TTT	F	0.46	ERR6018248	2021-01-14
13620	C	T	0.998487	GAC	D	0.54	GAT	D	0.46	ERR6018248	2021-01-14
19524	C	T	0.998452	CTC	L	0.2	CTT	L	0.13	ERR6018248	2021-01-14
28253	C	T	0.998723	TTC	F	0.54	TTT	F	0.46	ERR6018248	2021-01-14
865	C	T	0.996788	TGC	C	0.54	TGT	C	0.46	ERR6018252	2021-01-15
2692	A	T	0.997738	ACA	T	0.28	ACT	T	0.25	ERR6018252	2021-01-15
3037	C	T	1	TTC	F	0.54	TTT	F	0.46	ERR6018252	2021-01-15
28253	C	T	0.997085	TTC	F	0.54	TTT	F	0.46	ERR6018252	2021-01-15
29068	T	C	0.994629	ACT	T	0.25	ACC	T	0.36	ERR6018252	2021-01-15
2692	A	T	1	ACA	T	0.28	ACT	T	0.25	ERR6018256	2021-01-14
3037	C	T	1	TTC	F	0.54	TTT	F	0.46	ERR6018256	2021-01-14
21898	G	T	0.99775	TCG	S	0.05	TCT	S	0.19	ERR6018256	2021-01-14
26840	G	A	1	ACG	T	0.11	ACA	T	0.28	ERR6018256	2021-01-14
28253	C	T	0.998308	TTC	F	0.54	TTT	F	0.46	ERR6018256	2021-01-14
865	C	T	1	TGC	C	0.54	TGT	C	0.46	ERR6018261	2021-01-15
2692	A	T	1	ACA	T	0.28	ACT	T	0.25	ERR6018261	2021-01-15
3037	C	T	1	TTC	F	0.54	TTT	F	0.46	ERR6018261	2021-01-15
28253	C	T	0.998084	TTC	F	0.54	TTT	F	0.46	ERR6018261	2021-01-15
29068	T	C	0.997817	ACT	T	0.25	ACC	T	0.36	ERR6018261	2021-01-15
2692	A	T	1	ACA	T	0.28	ACT	T	0.25	ERR6018266	2021-01-15
3037	C	T	1	TTC	F	0.54	TTT	F	0.46	ERR6018266	2021-01-15
6463	G	T	0.0736842	GTG	V	0.46	GTT	V	0.18	ERR6018266	2021-01-15
28253	C	T	0.998557	TTC	F	0.54	TTT	F	0.46	ERR6018266	2021-01-15
2401	C	T	0.99768	CAC	H	0.58	CAT	H	0.42	ERR6018269	2020-11-03
3037	C	T	1	TTC	F	0.54	TTT	F	0.46	ERR6018269	2020-11-03
19452	T	C	1	GCT	A	0.27	GCC	A	0.4	ERR6018269	2020-11-03
28882	G	A	1	AGG	R	0.21	AGA	R	0.21	ERR6018269	2020-11-03
3037	C	T	1	TTC	F	0.54	TTT	F	0.46	ERR6018273	2020-11-04
11845	T	A	0.997963	TCT	S	0.19	TCA	S	0.15	ERR6018273	2020-11-04
17721	G	T	1	GTG	V	0.46	GTT	V	0.18	ERR6018273	2020-11-04
20268	A	G	0.995349	TTA	L	0.08	TTG	L	0.13	ERR6018273	2020-11-04
3037	C	T	0.998565	TTC	F	0.54	TTT	F	0.46	ERR6018275	2020-12-02
5192	C	T	1	CTG	L	0.4	TTG	L	0.13	ERR6018275	2020-12-02
6781	C	T	1	TTC	F	0.54	TTT	F	0.46	ERR6018275	2020-12-02
13536	C	T	0.999066	TAC	Y	0.56	TAT	Y	0.44	ERR6018275	2020-12-02
18348	C	T	0.0526316	ACC	T	0.36	ACT	T	0.25	ERR6018275	2020-12-02
18747	C	T	0.998532	GTC	V	0.24	GTT	V	0.18	ERR6018275	2020-12-02
23638	C	T	1	ATC	I	0.47	ATT	I	0.36	ERR6018275	2020-12-02
23731	C	T	0.998716	ACC	T	0.36	ACT	T	0.25	ERR6018275	2020-12-02
28882	G	A	1	AGG	R	0.21	AGA	R	0.21	ERR6018275	2020-12-02
2509	C	T	1	CCC	P	0.32	CCT	P	0.29	ERR6018277	2020-11-23
3037	C	T	1	TTC	F	0.54	TTT	F	0.46	ERR6018277	2020-11-23
6439	G	A	0.997778	CAG	Q	0.73	CAA	Q	0.27	ERR6018277	2020-11-23
6781	C	T	0.999438	TTC	F	0.54	TTT	F	0.46	ERR6018277	2020-11-23
13536	C	T	1	TAC	Y	0.56	TAT	Y	0.44	ERR6018277	2020-11-23
18747	C	T	1	GTC	V	0.24	GTT	V	0.18	ERR6018277	2020-11-23
23233	A	G	0.99819	AAA	K	0.43	AAG	K	0.57	ERR6018277	2020-11-23
23566	A	T	0.998953	GCA	A	0.23	GCT	A	0.27	ERR6018277	2020-11-23
23731	C	T	0.997546	ACC	T	0.36	ACT	T	0.25	ERR6018277	2020-11-23
27207	T	C	0.996619	TTT	F	0.46	TTC	F	0.54	ERR6018277	2020-11-23
28882	G	A	1	AGG	R	0.21	AGA	R	0.21	ERR6018277	2020-11-23
2509	C	T	1	CCC	P	0.32	CCT	P	0.29	ERR6018278	2020-11-20
3037	C	T	1	TTC	F	0.54	TTT	F	0.46	ERR6018278	2020-11-20
6439	G	A	0.942105	CAG	Q	0.73	CAA	Q	0.27	ERR6018278	2020-11-20
6781	C	T	1	TTC	F	0.54	TTT	F	0.46	ERR6018278	2020-11-20
13536	C	T	1	TAC	Y	0.56	TAT	Y	0.44	ERR6018278	2020-11-20
18747	C	T	0.99843	GTC	V	0.24	GTT	V	0.18	ERR6018278	2020-11-20
23233	A	G	0.998748	AAA	K	0.43	AAG	K	0.57	ERR6018278	2020-11-20
23566	A	T	0.993271	GCA	A	0.23	GCT	A	0.27	ERR6018278	2020-11-20
23731	C	T	1	ACC	T	0.36	ACT	T	0.25	ERR6018278	2020-11-20
24310	C	T	0.0954128	CTC	L	0.2	CTT	L	0.13	ERR6018278	2020-11-20
24349	T	C	0.0865191	AGT	S	0.15	AGC	S	0.24	ERR6018278	2020-11-20
27207	T	C	0.99596	TTT	F	0.46	TTC	F	0.54	ERR6018278	2020-11-20
28882	G	A	0.929825	AGG	R	0.21	AGA	R	0.21	ERR6018278	2020-11-20
1684	C	T	1	ATC	I	0.47	ATT	I	0.36	ERR6018282	2021-01-08
2692	A	T	0.999117	ACA	T	0.28	ACT	T	0.25	ERR6018282	2021-01-08
3037	C	T	1	TTC	F	0.54	TTT	F	0.46	ERR6018282	2021-01-08
4543	C	T	1	ACC	T	0.36	ACT	T	0.25	ERR6018282	2021-01-08
14805	C	T	1	TAC	Y	0.56	TAT	Y	0.44	ERR6018282	2021-01-08
17721	G	T	0.422476	GTG	V	0.46	GTT	V	0.18	ERR6018282	2021-01-08
24862	A	T	0.998947	ACA	T	0.28	ACT	T	0.25	ERR6018282	2021-01-08
28253	C	T	0.995646	TTC	F	0.54	TTT	F	0.46	ERR6018282	2021-01-08
3037	C	T	1	TTC	F	0.54	TTT	F	0.46	ERR6018288	2020-11-05
6310	C	T	0.999309	AGC	S	0.24	AGT	S	0.15	ERR6018288	2020-11-05
16245	G	T	0.999249	GGG	G	0.25	GGT	G	0.16	ERR6018288	2020-11-05
20679	G	T	0.998512	CCG	P	0.11	CCT	P	0.29	ERR6018288	2020-11-05
22432	C	T	1	GAC	D	0.54	GAT	D	0.46	ERR6018288	2020-11-05
28882	G	A	1	AGG	R	0.21	AGA	R	0.21	ERR6018288	2020-11-05
2497	A	G	0.99435	GGA	G	0.25	GGG	G	0.25	ERR6018297	2020-12-02
2509	C	T	0.997992	CCC	P	0.32	CCT	P	0.29	ERR6018297	2020-12-02
3037	C	T	1	TTC	F	0.54	TTT	F	0.46	ERR6018297	2020-12-02
4897	C	T	0.144295	TTC	F	0.54	TTT	F	0.46	ERR6018297	2020-12-02
6781	C	T	0.998798	TTC	F	0.54	TTT	F	0.46	ERR6018297	2020-12-02
13536	C	T	1	TAC	Y	0.56	TAT	Y	0.44	ERR6018297	2020-12-02
18747	C	T	0.998446	GTC	V	0.24	GTT	V	0.18	ERR6018297	2020-12-02
23233	A	G	0.999	AAA	K	0.43	AAG	K	0.57	ERR6018297	2020-12-02
23731	C	T	0.997497	ACC	T	0.36	ACT	T	0.25	ERR6018297	2020-12-02
25183	G	A	1	GAG	E	0.58	GAA	E	0.42	ERR6018297	2020-12-02
25824	C	T	1	AAC	N	0.53	AAT	N	0.47	ERR6018297	2020-12-02
28882	G	A	1	AGG	R	0.21	AGA	R	0.21	ERR6018297	2020-12-02
2509	C	T	1	CCC	P	0.32	CCT	P	0.29	ERR6018301	2020-11-03
3037	C	T	1	TTC	F	0.54	TTT	F	0.46	ERR6018301	2020-11-03
6781	C	T	0.999344	TTC	F	0.54	TTT	F	0.46	ERR6018301	2020-11-03
13536	C	T	0.998006	TAC	Y	0.56	TAT	Y	0.44	ERR6018301	2020-11-03
18747	C	T	1	GTC	V	0.24	GTT	V	0.18	ERR6018301	2020-11-03
23233	A	G	0.998987	AAA	K	0.43	AAG	K	0.57	ERR6018301	2020-11-03
23731	C	T	1	ACC	T	0.36	ACT	T	0.25	ERR6018301	2020-11-03
24130	C	T	1	AAC	N	0.53	AAT	N	0.47	ERR6018301	2020-11-03
28882	G	A	1	AGG	R	0.21	AGA	R	0.21	ERR6018301	2020-11-03
2407	G	A	0.995935	AAG	K	0.57	AAA	K	0.43	ERR6018305	2020-11-10
3037	C	T	0.995935	TTC	F	0.54	TTT	F	0.46	ERR6018305	2020-11-10
6541	C	T	0.998908	CAC	H	0.58	CAT	H	0.42	ERR6018305	2020-11-10
8860	C	T	0.993691	GTC	V	0.24	GTT	V	0.18	ERR6018305	2020-11-10
9232	T	C	0.998589	TGT	C	0.46	TGC	C	0.54	ERR6018305	2020-11-10
11911	A	G	0.998927	GAA	E	0.42	GAG	E	0.58	ERR6018305	2020-11-10
17511	G	T	0.999056	GTG	V	0.46	GTT	V	0.18	ERR6018305	2020-11-10
17826	T	A	0.998748	ACT	T	0.25	ACA	T	0.28	ERR6018305	2020-11-10
24904	C	A	1	ATC	I	0.47	ATA	I	0.17	ERR6018305	2020-11-10
28882	G	A	0.988235	AGG	R	0.21	AGA	R	0.21	ERR6018305	2020-11-10
29257	A	G	1	GGA	G	0.25	GGG	G	0.25	ERR6018305	2020-11-10
2509	C	T	1	CCC	P	0.32	CCT	P	0.29	ERR6018306	2020-11-23
3037	C	T	1	TTC	F	0.54	TTT	F	0.46	ERR6018306	2020-11-23
6439	G	A	0.998821	CAG	Q	0.73	CAA	Q	0.27	ERR6018306	2020-11-23
6781	C	T	0.998545	TTC	F	0.54	TTT	F	0.46	ERR6018306	2020-11-23
13536	C	T	0.998155	TAC	Y	0.56	TAT	Y	0.44	ERR6018306	2020-11-23
18747	C	T	0.999302	GTC	V	0.24	GTT	V	0.18	ERR6018306	2020-11-23
23233	A	G	0.999173	AAA	K	0.43	AAG	K	0.57	ERR6018306	2020-11-23
23566	A	T	0.998899	GCA	A	0.23	GCT	A	0.27	ERR6018306	2020-11-23
23731	C	T	1	ACC	T	0.36	ACT	T	0.25	ERR6018306	2020-11-23
27207	T	C	0.997506	TTT	F	0.46	TTC	F	0.54	ERR6018306	2020-11-23
28882	G	A	0.994792	AGG	R	0.21	AGA	R	0.21	ERR6018306	2020-11-23
2509	C	T	1	CCC	P	0.32	CCT	P	0.29	ERR6018308	2020-11-09
3037	C	T	1	TTC	F	0.54	TTT	F	0.46	ERR6018308	2020-11-09
6781	C	T	0.998283	TTC	F	0.54	TTT	F	0.46	ERR6018308	2020-11-09
13536	C	T	0.998571	TAC	Y	0.56	TAT	Y	0.44	ERR6018308	2020-11-09
16329	C	T	0.0876033	TAC	Y	0.56	TAT	Y	0.44	ERR6018308	2020-11-09
18747	C	T	0.99825	GTC	V	0.24	GTT	V	0.18	ERR6018308	2020-11-09
23233	A	G	0.995552	AAA	K	0.43	AAG	K	0.57	ERR6018308	2020-11-09
23731	C	T	0.998825	ACC	T	0.36	ACT	T	0.25	ERR6018308	2020-11-09
28882	G	A	1	AGG	R	0.21	AGA	R	0.21	ERR6018308	2020-11-09
2692	A	T	0.997636	ACA	T	0.28	ACT	T	0.25	ERR6018310	2021-01-18
3037	C	T	1	TTC	F	0.54	TTT	F	0.46	ERR6018310	2021-01-18
26645	C	T	0.998056	AAC	N	0.53	AAT	N	0.47	ERR6018310	2021-01-18
28253	C	T	1	TTC	F	0.54	TTT	F	0.46	ERR6018310	2021-01-18
3037	C	T	1	TTC	F	0.54	TTT	F	0.46	ERR6018315	2021-01-18
4213	T	C	0.998932	GCT	A	0.27	GCC	A	0.4	ERR6018315	2021-01-18
8329	T	C	0.0524297	CTT	L	0.13	CTC	L	0.2	ERR6018315	2021-01-18
9778	C	T	0.996997	TCC	S	0.22	TCT	S	0.19	ERR6018315	2021-01-18
11812	C	A	1	GGC	G	0.34	GGA	G	0.25	ERR6018315	2021-01-18
24706	T	C	0.0580153	CAT	H	0.42	CAC	H	0.58	ERR6018315	2021-01-18
27131	C	T	0.999145	AAC	N	0.53	AAT	N	0.47	ERR6018315	2021-01-18
28253	C	T	1	TTC	F	0.54	TTT	F	0.46	ERR6018315	2021-01-18
3037	C	T	1	TTC	F	0.54	TTT	F	0.46	ERR6018321	2021-02-01
5182	T	C	1	GAT	D	0.46	GAC	D	0.54	ERR6018321	2021-02-01
7720	C	T	1	GAC	D	0.54	GAT	D	0.46	ERR6018321	2021-02-01
9142	C	T	0.999228	GGC	G	0.34	GGT	G	0.16	ERR6018321	2021-02-01
19524	C	T	0.998435	CTC	L	0.2	CTT	L	0.13	ERR6018321	2021-02-01
21658	C	T	0.996269	TTC	F	0.54	TTT	F	0.46	ERR6018321	2021-02-01
23761	G	A	0.99676	AAG	K	0.57	AAA	K	0.43	ERR6018321	2021-02-01
24295	T	C	0.999029	GTT	V	0.18	GTC	V	0.24	ERR6018321	2021-02-01
28253	C	T	0.999088	TTC	F	0.54	TTT	F	0.46	ERR6018321	2021-02-01
3037	C	T	1	TTC	F	0.54	TTT	F	0.46	ERR6018325	2021-02-02
5086	A	T	0.0576271	ATA	I	0.17	ATT	I	0.36	ERR6018325	2021-02-02
9439	A	C	0.0853333	ACA	T	0.28	ACC	T	0.36	ERR6018325	2021-02-02
12769	G	T	0.999194	GCG	A	0.11	GCT	A	0.27	ERR6018325	2021-02-02
23611	G	T	0.998565	CGG	R	0.2	CGT	R	0.08	ERR6018325	2021-02-02
28253	C	T	0.999219	TTC	F	0.54	TTT	F	0.46	ERR6018325	2021-02-02
29077	C	T	1	TAC	Y	0.56	TAT	Y	0.44	ERR6018325	2021-02-02
2692	A	T	1	ACA	T	0.28	ACT	T	0.25	ERR6018334	2021-02-02
3037	C	T	1	TTC	F	0.54	TTT	F	0.46	ERR6018334	2021-02-02
26645	C	T	0.997115	AAC	N	0.53	AAT	N	0.47	ERR6018334	2021-02-02
28253	C	T	0.999481	TTC	F	0.54	TTT	F	0.46	ERR6018334	2021-02-02
2374	G	A	0.0514019	TTG	L	0.13	TTA	L	0.08	ERR6018335	2021-02-28
3037	C	T	1	TTC	F	0.54	TTT	F	0.46	ERR6018335	2021-02-28
6484	A	C	0.998227	GGA	G	0.25	GGC	G	0.34	ERR6018335	2021-02-28
13647	C	T	0.0643382	TAC	Y	0.56	TAT	Y	0.44	ERR6018335	2021-02-28
20055	A	G	1	GAA	E	0.42	GAG	E	0.58	ERR6018335	2021-02-28
22306	T	C	0.962264	TAT	Y	0.44	TAC	Y	0.56	ERR6018335	2021-02-28
28253	C	T	0.972222	TTC	F	0.54	TTT	F	0.46	ERR6018335	2021-02-28
3037	C	T	1	TTC	F	0.54	TTT	F	0.46	ERR6018337	2021-02-28
6484	A	C	0.99724	GGA	G	0.25	GGC	G	0.34	ERR6018337	2021-02-28
20055	A	G	1	GAA	E	0.42	GAG	E	0.58	ERR6018337	2021-02-28
22306	T	C	0.997636	TAT	Y	0.44	TAC	Y	0.56	ERR6018337	2021-02-28
28253	C	T	0.97541	TTC	F	0.54	TTT	F	0.46	ERR6018337	2021-02-28
3037	C	T	1	TTC	F	0.54	TTT	F	0.46	ERR6018339	2021-02-28
6484	A	C	1	GGA	G	0.25	GGC	G	0.34	ERR6018339	2021-02-28
7936	G	T	0.0557157	GCG	A	0.11	GCT	A	0.27	ERR6018339	2021-02-28
20055	A	G	1	GAA	E	0.42	GAG	E	0.58	ERR6018339	2021-02-28
22306	T	C	0.995536	TAT	Y	0.44	TAC	Y	0.56	ERR6018339	2021-02-28
28253	C	T	1	TTC	F	0.54	TTT	F	0.46	ERR6018339	2021-02-28
2692	A	T	1	ACA	T	0.28	ACT	T	0.25	ERR6018343	2021-02-26
3037	C	T	1	TTC	F	0.54	TTT	F	0.46	ERR6018343	2021-02-26
18888	C	T	1	CAC	H	0.58	CAT	H	0.42	ERR6018343	2021-02-26
26645	C	T	1	AAC	N	0.53	AAT	N	0.47	ERR6018343	2021-02-26
28253	C	T	0.998756	TTC	F	0.54	TTT	F	0.46	ERR6018343	2021-02-26
445	T	C	0.999121	GTT	V	0.18	GTC	V	0.24	ERR6040882	2020-09-29
3037	C	T	1	TTC	F	0.54	TTT	F	0.46	ERR6040882	2020-09-29
6286	C	T	0.999389	ACC	T	0.36	ACT	T	0.25	ERR6040882	2020-09-29
12514	G	T	1	ACG	T	0.11	ACT	T	0.25	ERR6040882	2020-09-29
21255	G	C	1	GCG	A	0.11	GCC	A	0.4	ERR6040882	2020-09-29
26801	C	G	0.998591	CTC	L	0.2	CTG	L	0.4	ERR6040882	2020-09-29
27944	C	T	0.99685	CAC	H	0.58	CAT	H	0.42	ERR6040882	2020-09-29
3037	C	T	1	TTC	F	0.54	TTT	F	0.46	ERR6040883	2020-09-29
20268	A	G	1	TTA	L	0.08	TTG	L	0.13	ERR6040883	2020-09-29
22858	C	T	0.998586	TGC	C	0.54	TGT	C	0.46	ERR6040883	2020-09-29
24163	T	C	0.999192	GAT	D	0.46	GAC	D	0.54	ERR6040883	2020-09-29
445	T	C	0.998329	GTT	V	0.18	GTC	V	0.24	ERR6040884	2021-01-22
3037	C	T	1	TTC	F	0.54	TTT	F	0.46	ERR6040884	2021-01-22
6286	C	T	1	ACC	T	0.36	ACT	T	0.25	ERR6040884	2021-01-22
11824	C	T	1	ATC	I	0.47	ATT	I	0.36	ERR6040884	2021-01-22
16308	C	T	1	TTC	F	0.54	TTT	F	0.46	ERR6040884	2021-01-22
21255	G	C	1	GCG	A	0.11	GCC	A	0.4	ERR6040884	2021-01-22
24370	C	T	1	GAC	D	0.54	GAT	D	0.46	ERR6040884	2021-01-22
26801	C	G	0.998734	CTC	L	0.2	CTG	L	0.4	ERR6040884	2021-01-22
29578	C	T	1	TTC	F	0.54	TTT	F	0.46	ERR6040884	2021-01-22
445	T	C	0.999467	GTT	V	0.18	GTC	V	0.24	ERR6040885	2021-01-18
3037	C	T	1	TTC	F	0.54	TTT	F	0.46	ERR6040885	2021-01-18
6286	C	T	0.999396	ACC	T	0.36	ACT	T	0.25	ERR6040885	2021-01-18
15909	T	C	1	GGT	G	0.16	GGC	G	0.34	ERR6040885	2021-01-18
21255	G	C	1	GCG	A	0.11	GCC	A	0.4	ERR6040885	2021-01-18
26801	C	G	0.999091	CTC	L	0.2	CTG	L	0.4	ERR6040885	2021-01-18
27944	C	T	1	CAC	H	0.58	CAT	H	0.42	ERR6040885	2021-01-18
445	T	C	1	GTT	V	0.18	GTC	V	0.24	ERR6040886	2020-09-26
3037	C	T	0.998296	TTC	F	0.54	TTT	F	0.46	ERR6040886	2020-09-26
6286	C	T	1	ACC	T	0.36	ACT	T	0.25	ERR6040886	2020-09-26
10369	C	T	0.999286	CGC	R	0.18	CGT	R	0.08	ERR6040886	2020-09-26
20661	T	C	0.998309	TCT	S	0.19	TCC	S	0.22	ERR6040886	2020-09-26
21255	G	C	1	GCG	A	0.11	GCC	A	0.4	ERR6040886	2020-09-26
26801	C	G	0.998361	CTC	L	0.2	CTG	L	0.4	ERR6040886	2020-09-26
29386	C	T	1	GAC	D	0.54	GAT	D	0.46	ERR6040886	2020-09-26
445	T	C	1	GTT	V	0.18	GTC	V	0.24	ERR6040887	2021-01-22
3037	C	T	1	TTC	F	0.54	TTT	F	0.46	ERR6040887	2021-01-22
6286	C	T	1	ACC	T	0.36	ACT	T	0.25	ERR6040887	2021-01-22
9586	T	C	1	GTT	V	0.18	GTC	V	0.24	ERR6040887	2021-01-22
20661	T	C	1	TCT	S	0.19	TCC	S	0.22	ERR6040887	2021-01-22
21255	G	C	1	GCG	A	0.11	GCC	A	0.4	ERR6040887	2021-01-22
26801	C	G	1	CTC	L	0.2	CTG	L	0.4	ERR6040887	2021-01-22
29386	C	T	1	GAC	D	0.54	GAT	D	0.46	ERR6040887	2021-01-22
913	C	T	0.999405	TCC	S	0.22	TCT	S	0.19	ERR6040888	2021-03-15
3037	C	T	0.99907	TTC	F	0.54	TTT	F	0.46	ERR6040888	2021-03-15
5986	C	T	1	TTC	F	0.54	TTT	F	0.46	ERR6040888	2021-03-15
12974	C	T	0.106529	CTA	L	0.07	TTA	L	0.08	ERR6040888	2021-03-15
14676	C	T	1	CCC	P	0.32	CCT	P	0.29	ERR6040888	2021-03-15
15279	C	T	1	CAC	H	0.58	CAT	H	0.42	ERR6040888	2021-03-15
16176	T	C	0.999568	ACT	T	0.25	ACC	T	0.36	ERR6040888	2021-03-15
28882	G	A	1	AGG	R	0.21	AGA	R	0.21	ERR6040888	2021-03-15
445	T	C	1	GTT	V	0.18	GTC	V	0.24	ERR6040889	2021-01-18
3037	C	T	1	TTC	F	0.54	TTT	F	0.46	ERR6040889	2021-01-18
6286	C	T	0.999456	ACC	T	0.36	ACT	T	0.25	ERR6040889	2021-01-18
11152	C	T	1	GTC	V	0.24	GTT	V	0.18	ERR6040889	2021-01-18
14932	C	T	1	CTA	L	0.07	TTA	L	0.08	ERR6040889	2021-01-18
21255	G	C	1	GCG	A	0.11	GCC	A	0.4	ERR6040889	2021-01-18
23638	C	T	1	ATC	I	0.47	ATT	I	0.36	ERR6040889	2021-01-18
26801	C	G	1	CTC	L	0.2	CTG	L	0.4	ERR6040889	2021-01-18
445	T	C	0.99608	GTT	V	0.18	GTC	V	0.24	ERR6040890	2020-09-29
1150	C	T	1	GGC	G	0.34	GGT	G	0.16	ERR6040890	2020-09-29
3037	C	T	1	TTC	F	0.54	TTT	F	0.46	ERR6040890	2020-09-29
6286	C	T	0.999326	ACC	T	0.36	ACT	T	0.25	ERR6040890	2020-09-29
21255	G	C	0.992481	GCG	A	0.11	GCC	A	0.4	ERR6040890	2020-09-29
21775	T	C	1	TCT	S	0.19	TCC	S	0.22	ERR6040890	2020-09-29
24604	A	G	0.99909	AGA	R	0.21	AGG	R	0.21	ERR6040890	2020-09-29
26801	C	G	1	CTC	L	0.2	CTG	L	0.4	ERR6040890	2020-09-29
28657	C	T	0.999309	GAC	D	0.54	GAT	D	0.46	ERR6040890	2020-09-29
445	T	C	1	GTT	V	0.18	GTC	V	0.24	ERR6040891	2021-01-22
3037	C	T	1	TTC	F	0.54	TTT	F	0.46	ERR6040891	2021-01-22
6286	C	T	0.999256	ACC	T	0.36	ACT	T	0.25	ERR6040891	2021-01-22
10207	C	T	0.999443	AAC	N	0.53	AAT	N	0.47	ERR6040891	2021-01-22
21255	G	C	1	GCG	A	0.11	GCC	A	0.4	ERR6040891	2021-01-22
23335	T	C	0.997449	TCT	S	0.19	TCC	S	0.22	ERR6040891	2021-01-22
26801	C	G	0.998533	CTC	L	0.2	CTG	L	0.4	ERR6040891	2021-01-22
27384	T	C	1	GAT	D	0.46	GAC	D	0.54	ERR6040891	2021-01-22
27944	C	T	0.999237	CAC	H	0.58	CAT	H	0.42	ERR6040891	2021-01-22
28711	T	C	0.998729	ATT	I	0.36	ATC	I	0.47	ERR6040891	2021-01-22
1180	A	G	0.999307	CCA	P	0.28	CCG	P	0.11	ERR6040892	2021-03-17
3037	C	T	1	TTC	F	0.54	TTT	F	0.46	ERR6040892	2021-03-17
6730	C	T	1	AAC	N	0.53	AAT	N	0.47	ERR6040892	2021-03-17
20748	T	C	0.999197	TAT	Y	0.44	TAC	Y	0.56	ERR6040892	2021-03-17
29614	C	T	1	TGC	C	0.54	TGT	C	0.46	ERR6040892	2021-03-17
445	T	C	0.999383	GTT	V	0.18	GTC	V	0.24	ERR6040893	2021-01-18
934	C	T	1	GAC	D	0.54	GAT	D	0.46	ERR6040893	2021-01-18
1684	C	T	0.999415	ATC	I	0.47	ATT	I	0.36	ERR6040893	2021-01-18
3037	C	T	1	TTC	F	0.54	TTT	F	0.46	ERR6040893	2021-01-18
6286	C	T	1	ACC	T	0.36	ACT	T	0.25	ERR6040893	2021-01-18
11950	C	T	0.998777	CAC	H	0.58	CAT	H	0.42	ERR6040893	2021-01-18
18861	A	G	1	GCA	A	0.23	GCG	A	0.11	ERR6040893	2021-01-18
19017	C	T	0.99872	TTC	F	0.54	TTT	F	0.46	ERR6040893	2021-01-18
19425	T	C	1	GAT	D	0.46	GAC	D	0.54	ERR6040893	2021-01-18
19836	C	T	0.568532	CTC	L	0.2	CTT	L	0.13	ERR6040893	2021-01-18
24130	C	T	1	AAC	N	0.53	AAT	N	0.47	ERR6040893	2021-01-18
24484	A	G	0.997569	TCA	S	0.15	TCG	S	0.05	ERR6040893	2021-01-18
25665	C	T	0.995404	TAC	Y	0.56	TAT	Y	0.44	ERR6040893	2021-01-18
26801	C	G	1	CTC	L	0.2	CTG	L	0.4	ERR6040893	2021-01-18
445	T	C	0.998239	GTT	V	0.18	GTC	V	0.24	ERR6040894	2020-09-29
3037	C	T	1	TTC	F	0.54	TTT	F	0.46	ERR6040894	2020-09-29
6286	C	T	0.999641	ACC	T	0.36	ACT	T	0.25	ERR6040894	2020-09-29
16308	C	T	0.998321	TTC	F	0.54	TTT	F	0.46	ERR6040894	2020-09-29
21255	G	C	0.994898	GCG	A	0.11	GCC	A	0.4	ERR6040894	2020-09-29
26801	C	G	0.999038	CTC	L	0.2	CTG	L	0.4	ERR6040894	2020-09-29
445	T	C	0.999483	GTT	V	0.18	GTC	V	0.24	ERR6040895	2021-01-22
3037	C	T	1	TTC	F	0.54	TTT	F	0.46	ERR6040895	2021-01-22
6286	C	T	0.999698	ACC	T	0.36	ACT	T	0.25	ERR6040895	2021-01-22
11152	C	T	0.998907	GTC	V	0.24	GTT	V	0.18	ERR6040895	2021-01-22
21255	G	C	0.997812	GCG	A	0.11	GCC	A	0.4	ERR6040895	2021-01-22
23077	C	T	0.998828	TAC	Y	0.56	TAT	Y	0.44	ERR6040895	2021-01-22
26801	C	G	0.999215	CTC	L	0.2	CTG	L	0.4	ERR6040895	2021-01-22
28792	A	G	1	GCA	A	0.23	GCG	A	0.11	ERR6040895	2021-01-22
913	C	T	1	TCC	S	0.22	TCT	S	0.19	ERR6040896	2021-03-15
3037	C	T	0.998984	TTC	F	0.54	TTT	F	0.46	ERR6040896	2021-03-15
5986	C	T	1	TTC	F	0.54	TTT	F	0.46	ERR6040896	2021-03-15
14676	C	T	1	CCC	P	0.32	CCT	P	0.29	ERR6040896	2021-03-15
15279	C	T	1	CAC	H	0.58	CAT	H	0.42	ERR6040896	2021-03-15
16176	T	C	0.999526	ACT	T	0.25	ACC	T	0.36	ERR6040896	2021-03-15
28882	G	A	1	AGG	R	0.21	AGA	R	0.21	ERR6040896	2021-03-15
445	T	C	0.999487	GTT	V	0.18	GTC	V	0.24	ERR6040897	2021-01-19
3037	C	T	1	TTC	F	0.54	TTT	F	0.46	ERR6040897	2021-01-19
3043	T	C	1	CCT	P	0.29	CCC	P	0.32	ERR6040897	2021-01-19
6286	C	T	0.996559	ACC	T	0.36	ACT	T	0.25	ERR6040897	2021-01-19
21255	G	C	1	GCG	A	0.11	GCC	A	0.4	ERR6040897	2021-01-19
23611	G	T	0.998959	CGG	R	0.2	CGT	R	0.08	ERR6040897	2021-01-19
26681	C	T	1	TTC	F	0.54	TTT	F	0.46	ERR6040897	2021-01-19
26801	C	G	1	CTC	L	0.2	CTG	L	0.4	ERR6040897	2021-01-19
27944	C	T	1	CAC	H	0.58	CAT	H	0.42	ERR6040897	2021-01-19
445	T	C	0.997985	GTT	V	0.18	GTC	V	0.24	ERR6040898	2020-09-29
3037	C	T	1	TTC	F	0.54	TTT	F	0.46	ERR6040898	2020-09-29
6286	C	T	0.999603	ACC	T	0.36	ACT	T	0.25	ERR6040898	2020-09-29
16308	C	T	1	TTC	F	0.54	TTT	F	0.46	ERR6040898	2020-09-29
21255	G	C	1	GCG	A	0.11	GCC	A	0.4	ERR6040898	2020-09-29
26801	C	G	0.999216	CTC	L	0.2	CTG	L	0.4	ERR6040898	2020-09-29
703	C	A	1	GGC	G	0.34	GGA	G	0.25	ERR6040900	2021-01-25
3037	C	T	0.999065	TTC	F	0.54	TTT	F	0.46	ERR6040900	2021-01-25
10789	C	T	1	GAC	D	0.54	GAT	D	0.46	ERR6040900	2021-01-25
11173	C	T	0.999172	CTC	L	0.2	CTT	L	0.13	ERR6040900	2021-01-25
11824	C	T	1	ATC	I	0.47	ATT	I	0.36	ERR6040900	2021-01-25
14703	C	T	1	GAC	D	0.54	GAT	D	0.46	ERR6040900	2021-01-25
25680	C	T	1	CTC	L	0.2	CTT	L	0.13	ERR6040900	2021-01-25
25836	C	T	0.999099	TGC	C	0.54	TGT	C	0.46	ERR6040900	2021-01-25
26801	C	G	1	CTC	L	0.2	CTG	L	0.4	ERR6040900	2021-01-25
3037	C	T	1	TTC	F	0.54	TTT	F	0.46	ERR6040901	2021-01-19
5884	C	T	0.997567	TAC	Y	0.56	TAT	Y	0.44	ERR6040901	2021-01-19
8326	C	T	0.998148	GAC	D	0.54	GAT	D	0.46	ERR6040901	2021-01-19
10360	G	A	0.999321	AAG	K	0.57	AAA	K	0.43	ERR6040901	2021-01-19
10702	C	T	1	GAC	D	0.54	GAT	D	0.46	ERR6040901	2021-01-19
10828	A	G	1	GGA	G	0.25	GGG	G	0.25	ERR6040901	2021-01-19
11671	C	T	0.996269	CGC	R	0.18	CGT	R	0.08	ERR6040901	2021-01-19
17562	G	T	1	CGG	R	0.2	CGT	R	0.08	ERR6040901	2021-01-19
28882	G	A	1	AGG	R	0.21	AGA	R	0.21	ERR6040901	2021-01-19
29144	C	T	0.999263	CTA	L	0.07	TTA	L	0.08	ERR6040901	2021-01-19
683	C	T	1	CTA	L	0.07	TTA	L	0.08	ERR6040902	2020-09-26
2416	C	T	0.998665	TAC	Y	0.56	TAT	Y	0.44	ERR6040902	2020-09-26
3037	C	T	0.998463	TTC	F	0.54	TTT	F	0.46	ERR6040902	2020-09-26
9430	C	T	0.999348	ATC	I	0.47	ATT	I	0.36	ERR6040902	2020-09-26
10036	C	T	1	ATC	I	0.47	ATT	I	0.36	ERR6040902	2020-09-26
15477	A	T	0.999224	GGA	G	0.25	GGT	G	0.16	ERR6040902	2020-09-26
29044	G	A	0.992835	AAG	K	0.57	AAA	K	0.43	ERR6040902	2020-09-26
29353	C	T	0.999253	TAC	Y	0.56	TAT	Y	0.44	ERR6040902	2020-09-26
445	T	C	0.997638	GTT	V	0.18	GTC	V	0.24	ERR6040903	2021-01-25
529	G	T	0.998353	CTG	L	0.4	CTT	L	0.13	ERR6040903	2021-01-25
3037	C	T	1	TTC	F	0.54	TTT	F	0.46	ERR6040903	2021-01-25
4897	C	T	0.996858	TTC	F	0.54	TTT	F	0.46	ERR6040903	2021-01-25
6286	C	T	0.998919	ACC	T	0.36	ACT	T	0.25	ERR6040903	2021-01-25
7822	T	C	0.996429	TCT	S	0.19	TCC	S	0.22	ERR6040903	2021-01-25
8881	G	A	1	ACG	T	0.11	ACA	T	0.28	ERR6040903	2021-01-25
13671	C	T	0.996859	TTC	F	0.54	TTT	F	0.46	ERR6040903	2021-01-25
19269	C	T	0.998972	AAC	N	0.53	AAT	N	0.47	ERR6040903	2021-01-25
21255	G	C	1	GCG	A	0.11	GCC	A	0.4	ERR6040903	2021-01-25
26801	C	G	1	CTC	L	0.2	CTG	L	0.4	ERR6040903	2021-01-25
445	T	C	1	GTT	V	0.18	GTC	V	0.24	ERR6040904	2021-03-17
3037	C	T	1	TTC	F	0.54	TTT	F	0.46	ERR6040904	2021-03-17
6286	C	T	1	ACC	T	0.36	ACT	T	0.25	ERR6040904	2021-03-17
10030	C	T	1	ACC	T	0.36	ACT	T	0.25	ERR6040904	2021-03-17
12283	T	C	1	GAT	D	0.46	GAC	D	0.54	ERR6040904	2021-03-17
19584	T	C	1	GAT	D	0.46	GAC	D	0.54	ERR6040904	2021-03-17
21255	G	C	1	GCG	A	0.11	GCC	A	0.4	ERR6040904	2021-03-17
26801	C	G	1	CTC	L	0.2	CTG	L	0.4	ERR6040904	2021-03-17
27944	C	T	0.999597	CAC	H	0.58	CAT	H	0.42	ERR6040904	2021-03-17
29212	G	A	1	GCG	A	0.11	GCA	A	0.23	ERR6040904	2021-03-17
1288	C	T	0.99923	TGC	C	0.54	TGT	C	0.46	ERR6040905	2021-01-19
3037	C	T	1	TTC	F	0.54	TTT	F	0.46	ERR6040905	2021-01-19
4276	C	T	1	TAC	Y	0.56	TAT	Y	0.44	ERR6040905	2021-01-19
5812	C	T	1	GAC	D	0.54	GAT	D	0.46	ERR6040905	2021-01-19
11335	G	T	1	GTG	V	0.46	GTT	V	0.18	ERR6040905	2021-01-19
25240	C	T	1	GCC	A	0.4	GCT	A	0.27	ERR6040905	2021-01-19
25614	C	T	0.119973	TCC	S	0.22	TCT	S	0.19	ERR6040905	2021-01-19
445	T	C	0.998428	GTT	V	0.18	GTC	V	0.24	ERR6040906	2020-09-29
3037	C	T	1	TTC	F	0.54	TTT	F	0.46	ERR6040906	2020-09-29
6286	C	T	1	ACC	T	0.36	ACT	T	0.25	ERR6040906	2020-09-29
10252	C	T	0.0685786	TTC	F	0.54	TTT	F	0.46	ERR6040906	2020-09-29
10870	G	T	1	CTG	L	0.4	CTT	L	0.13	ERR6040906	2020-09-29
16416	G	T	0.0996226	GTG	V	0.46	GTT	V	0.18	ERR6040906	2020-09-29
18816	G	T	1	CTG	L	0.4	CTT	L	0.13	ERR6040906	2020-09-29
28651	C	T	0.999263	AAC	N	0.53	AAT	N	0.47	ERR6040906	2020-09-29
445	T	C	0.999337	GTT	V	0.18	GTC	V	0.24	ERR6040907	2021-01-25
3037	C	T	1	TTC	F	0.54	TTT	F	0.46	ERR6040907	2021-01-25
4600	T	C	1	CTT	L	0.13	CTC	L	0.2	ERR6040907	2021-01-25
6286	C	T	1	ACC	T	0.36	ACT	T	0.25	ERR6040907	2021-01-25
13965	C	T	0.997165	TAC	Y	0.56	TAT	Y	0.44	ERR6040907	2021-01-25
20661	T	C	1	TCT	S	0.19	TCC	S	0.22	ERR6040907	2021-01-25
21255	G	C	0.997015	GCG	A	0.11	GCC	A	0.4	ERR6040907	2021-01-25
25642	C	T	0.0793083	CTG	L	0.4	TTG	L	0.13	ERR6040907	2021-01-25
26801	C	G	1	CTC	L	0.2	CTG	L	0.4	ERR6040907	2021-01-25
29386	C	T	1	GAC	D	0.54	GAT	D	0.46	ERR6040907	2021-01-25
445	T	C	1	GTT	V	0.18	GTC	V	0.24	ERR6040908	2021-03-18
3037	C	T	1	TTC	F	0.54	TTT	F	0.46	ERR6040908	2021-03-18
6286	C	T	0.999278	ACC	T	0.36	ACT	T	0.25	ERR6040908	2021-03-18
20661	T	C	0.998967	TCT	S	0.19	TCC	S	0.22	ERR6040908	2021-03-18
21255	G	C	1	GCG	A	0.11	GCC	A	0.4	ERR6040908	2021-03-18
25494	G	A	0.883232	ACG	T	0.11	ACA	T	0.28	ERR6040908	2021-03-18
25642	C	T	1	CTG	L	0.4	TTG	L	0.13	ERR6040908	2021-03-18
26801	C	G	1	CTC	L	0.2	CTG	L	0.4	ERR6040908	2021-03-18
29386	C	T	1	GAC	D	0.54	GAT	D	0.46	ERR6040908	2021-03-18
445	T	C	1	GTT	V	0.18	GTC	V	0.24	ERR6040909	2021-01-20
3037	C	T	1	TTC	F	0.54	TTT	F	0.46	ERR6040909	2021-01-20
6286	C	T	1	ACC	T	0.36	ACT	T	0.25	ERR6040909	2021-01-20
11956	C	T	0.99956	GAC	D	0.54	GAT	D	0.46	ERR6040909	2021-01-20
21255	G	C	1	GCG	A	0.11	GCC	A	0.4	ERR6040909	2021-01-20
26439	G	T	1	CTG	L	0.4	CTT	L	0.13	ERR6040909	2021-01-20
26801	C	G	0.998134	CTC	L	0.2	CTG	L	0.4	ERR6040909	2021-01-20
445	T	C	0.998463	GTT	V	0.18	GTC	V	0.24	ERR6040910	2020-09-29
3037	C	T	1	TTC	F	0.54	TTT	F	0.46	ERR6040910	2020-09-29
6286	C	T	0.999648	ACC	T	0.36	ACT	T	0.25	ERR6040910	2020-09-29
9955	T	A	0.961499	GCT	A	0.27	GCA	A	0.23	ERR6040910	2020-09-29
13671	C	T	0.996764	TTC	F	0.54	TTT	F	0.46	ERR6040910	2020-09-29
21255	G	C	1	GCG	A	0.11	GCC	A	0.4	ERR6040910	2020-09-29
26106	T	C	0.999359	GAT	D	0.46	GAC	D	0.54	ERR6040910	2020-09-29
26801	C	G	0.998185	CTC	L	0.2	CTG	L	0.4	ERR6040910	2020-09-29
913	C	T	0.999106	TCC	S	0.22	TCT	S	0.19	ERR6040911	2021-03-18
3037	C	T	1	TTC	F	0.54	TTT	F	0.46	ERR6040911	2021-03-18
5986	C	T	1	TTC	F	0.54	TTT	F	0.46	ERR6040911	2021-03-18
14676	C	T	0.99772	CCC	P	0.32	CCT	P	0.29	ERR6040911	2021-03-18
15096	T	C	0.999092	AAT	N	0.47	AAC	N	0.53	ERR6040911	2021-03-18
15279	C	T	1	CAC	H	0.58	CAT	H	0.42	ERR6040911	2021-03-18
16176	T	C	1	ACT	T	0.25	ACC	T	0.36	ERR6040911	2021-03-18
18348	C	T	1	ACC	T	0.36	ACT	T	0.25	ERR6040911	2021-03-18
18603	T	C	0.999075	CAT	H	0.42	CAC	H	0.58	ERR6040911	2021-03-18
19032	C	T	0.997985	GAC	D	0.54	GAT	D	0.46	ERR6040911	2021-03-18
28882	G	A	1	AGG	R	0.21	AGA	R	0.21	ERR6040911	2021-03-18
445	T	C	1	GTT	V	0.18	GTC	V	0.24	ERR6040912	2021-01-20
1684	C	T	0.99926	ATC	I	0.47	ATT	I	0.36	ERR6040912	2021-01-20
3037	C	T	1	TTC	F	0.54	TTT	F	0.46	ERR6040912	2021-01-20
6286	C	T	0.999171	ACC	T	0.36	ACT	T	0.25	ERR6040912	2021-01-20
11950	C	T	0.999284	CAC	H	0.58	CAT	H	0.42	ERR6040912	2021-01-20
18861	A	G	1	GCA	A	0.23	GCG	A	0.11	ERR6040912	2021-01-20
18864	C	T	1	ATC	I	0.47	ATT	I	0.36	ERR6040912	2021-01-20
19017	C	T	1	TTC	F	0.54	TTT	F	0.46	ERR6040912	2021-01-20
19425	T	C	1	GAT	D	0.46	GAC	D	0.54	ERR6040912	2021-01-20
24484	A	G	1	TCA	S	0.15	TCG	S	0.05	ERR6040912	2021-01-20
25665	C	T	0.999256	TAC	Y	0.56	TAT	Y	0.44	ERR6040912	2021-01-20
26801	C	G	0.998926	CTC	L	0.2	CTG	L	0.4	ERR6040912	2021-01-20
445	T	C	1	GTT	V	0.18	GTC	V	0.24	ERR6040913	2021-01-25
541	C	T	1	CTC	L	0.2	CTT	L	0.13	ERR6040913	2021-01-25
2221	C	A	1	ATC	I	0.47	ATA	I	0.17	ERR6040913	2021-01-25
3037	C	T	1	TTC	F	0.54	TTT	F	0.46	ERR6040913	2021-01-25
5170	C	T	0.999058	TAC	Y	0.56	TAT	Y	0.44	ERR6040913	2021-01-25
6286	C	T	0.999678	ACC	T	0.36	ACT	T	0.25	ERR6040913	2021-01-25
8092	C	T	1	CTC	L	0.2	CTT	L	0.13	ERR6040913	2021-01-25
8956	C	T	0.999033	TAC	Y	0.56	TAT	Y	0.44	ERR6040913	2021-01-25
9778	C	T	0.224648	TCC	S	0.22	TCT	S	0.19	ERR6040913	2021-01-25
10156	C	T	0.997575	GAC	D	0.54	GAT	D	0.46	ERR6040913	2021-01-25
13536	C	T	1	TAC	Y	0.56	TAT	Y	0.44	ERR6040913	2021-01-25
21255	G	C	1	GCG	A	0.11	GCC	A	0.4	ERR6040913	2021-01-25
26211	G	T	0.979514	GTG	V	0.46	GTT	V	0.18	ERR6040913	2021-01-25
26801	C	G	1	CTC	L	0.2	CTG	L	0.4	ERR6040913	2021-01-25
445	T	C	0.998454	GTT	V	0.18	GTC	V	0.24	ERR6040914	2020-09-26
3037	C	T	1	TTC	F	0.54	TTT	F	0.46	ERR6040914	2020-09-26
5170	C	T	1	TAC	Y	0.56	TAT	Y	0.44	ERR6040914	2020-09-26
6286	C	T	1	ACC	T	0.36	ACT	T	0.25	ERR6040914	2020-09-26
21255	G	C	0.995305	GCG	A	0.11	GCC	A	0.4	ERR6040914	2020-09-26
22933	G	A	0.998839	AGG	R	0.21	AGA	R	0.21	ERR6040914	2020-09-26
26801	C	G	0.998465	CTC	L	0.2	CTG	L	0.4	ERR6040914	2020-09-26
847	T	C	0.999085	GAT	D	0.46	GAC	D	0.54	ERR6040915	2021-03-17
3037	C	T	1	TTC	F	0.54	TTT	F	0.46	ERR6040915	2021-03-17
3994	G	T	0.998794	CTG	L	0.4	CTT	L	0.13	ERR6040915	2021-03-17
5548	C	T	1	ACC	T	0.36	ACT	T	0.25	ERR6040915	2021-03-17
10156	C	T	1	GAC	D	0.54	GAT	D	0.46	ERR6040915	2021-03-17
13441	G	A	1	CAG	Q	0.73	CAA	Q	0.27	ERR6040915	2021-03-17
16767	C	T	1	AAC	N	0.53	AAT	N	0.47	ERR6040915	2021-03-17
18132	T	C	1	ACT	T	0.25	ACC	T	0.36	ERR6040915	2021-03-17
24373	A	G	0.998316	TCA	S	0.15	TCG	S	0.05	ERR6040915	2021-03-17
28744	C	T	1	ATC	I	0.47	ATT	I	0.36	ERR6040915	2021-03-17
28882	G	A	1	AGG	R	0.21	AGA	R	0.21	ERR6040915	2021-03-17
29144	C	T	1	CTA	L	0.07	TTA	L	0.08	ERR6040915	2021-03-17
445	T	C	1	GTT	V	0.18	GTC	V	0.24	ERR6040916	2021-01-20
1684	C	T	0.999369	ATC	I	0.47	ATT	I	0.36	ERR6040916	2021-01-20
3037	C	T	1	TTC	F	0.54	TTT	F	0.46	ERR6040916	2021-01-20
6286	C	T	1	ACC	T	0.36	ACT	T	0.25	ERR6040916	2021-01-20
11950	C	T	1	CAC	H	0.58	CAT	H	0.42	ERR6040916	2021-01-20
18861	A	G	1	GCA	A	0.23	GCG	A	0.11	ERR6040916	2021-01-20
19017	C	T	0.999356	TTC	F	0.54	TTT	F	0.46	ERR6040916	2021-01-20
19425	T	C	1	GAT	D	0.46	GAC	D	0.54	ERR6040916	2021-01-20
23635	C	T	1	TCC	S	0.22	TCT	S	0.19	ERR6040916	2021-01-20
24484	A	G	1	TCA	S	0.15	TCG	S	0.05	ERR6040916	2021-01-20
25665	C	T	1	TAC	Y	0.56	TAT	Y	0.44	ERR6040916	2021-01-20
26801	C	G	0.999147	CTC	L	0.2	CTG	L	0.4	ERR6040916	2021-01-20
913	C	T	1	TCC	S	0.22	TCT	S	0.19	ERR6040917	2021-01-25
3037	C	T	1	TTC	F	0.54	TTT	F	0.46	ERR6040917	2021-01-25
5986	C	T	0.998973	TTC	F	0.54	TTT	F	0.46	ERR6040917	2021-01-25
14676	C	T	1	CCC	P	0.32	CCT	P	0.29	ERR6040917	2021-01-25
15279	C	T	0.999181	CAC	H	0.58	CAT	H	0.42	ERR6040917	2021-01-25
15441	C	T	1	GTC	V	0.24	GTT	V	0.18	ERR6040917	2021-01-25
16176	T	C	1	ACT	T	0.25	ACC	T	0.36	ERR6040917	2021-01-25
19164	C	T	1	GAC	D	0.54	GAT	D	0.46	ERR6040917	2021-01-25
28882	G	A	1	AGG	R	0.21	AGA	R	0.21	ERR6040917	2021-01-25
445	T	C	1	GTT	V	0.18	GTC	V	0.24	ERR6040918	2020-09-29
3037	C	T	1	TTC	F	0.54	TTT	F	0.46	ERR6040918	2020-09-29
6286	C	T	0.999361	ACC	T	0.36	ACT	T	0.25	ERR6040918	2020-09-29
21255	G	C	1	GCG	A	0.11	GCC	A	0.4	ERR6040918	2020-09-29
26801	C	G	1	CTC	L	0.2	CTG	L	0.4	ERR6040918	2020-09-29
27944	C	T	1	CAC	H	0.58	CAT	H	0.42	ERR6040918	2020-09-29
847	T	C	0.998197	GAT	D	0.46	GAC	D	0.54	ERR6040919	2021-03-15
3037	C	T	1	TTC	F	0.54	TTT	F	0.46	ERR6040919	2021-03-15
3994	G	T	1	CTG	L	0.4	CTT	L	0.13	ERR6040919	2021-03-15
5548	C	T	1	ACC	T	0.36	ACT	T	0.25	ERR6040919	2021-03-15
10156	C	T	1	GAC	D	0.54	GAT	D	0.46	ERR6040919	2021-03-15
13441	G	A	1	CAG	Q	0.73	CAA	Q	0.27	ERR6040919	2021-03-15
14676	C	T	0.0925926	CCC	P	0.32	CCT	P	0.29	ERR6040919	2021-03-15
15267	A	G	0.0632768	GTA	V	0.12	GTG	V	0.46	ERR6040919	2021-03-15
15435	A	G	0.0631868	GAA	E	0.42	GAG	E	0.58	ERR6040919	2021-03-15
15459	A	G	0.06469	CTA	L	0.07	CTG	L	0.4	ERR6040919	2021-03-15
15486	A	G	0.0652529	TCA	S	0.15	TCG	S	0.05	ERR6040919	2021-03-15
16767	C	T	1	AAC	N	0.53	AAT	N	0.47	ERR6040919	2021-03-15
18132	T	C	1	ACT	T	0.25	ACC	T	0.36	ERR6040919	2021-03-15
20325	C	A	0.0569948	ATC	I	0.47	ATA	I	0.17	ERR6040919	2021-03-15
22597	C	T	0.0681818	ACC	T	0.36	ACT	T	0.25	ERR6040919	2021-03-15
24373	A	G	1	TCA	S	0.15	TCG	S	0.05	ERR6040919	2021-03-15
25749	C	T	0.133803	AAC	N	0.53	AAT	N	0.47	ERR6040919	2021-03-15
28744	C	T	0.997787	ATC	I	0.47	ATT	I	0.36	ERR6040919	2021-03-15
28882	G	A	1	AGG	R	0.21	AGA	R	0.21	ERR6040919	2021-03-15
445	T	C	1	GTT	V	0.18	GTC	V	0.24	ERR6040920	2021-01-21
538	A	G	1	GAA	E	0.42	GAG	E	0.58	ERR6040920	2021-01-21
643	C	T	1	AAC	N	0.53	AAT	N	0.47	ERR6040920	2021-01-21
3037	C	T	1	TTC	F	0.54	TTT	F	0.46	ERR6040920	2021-01-21
5170	C	T	1	TAC	Y	0.56	TAT	Y	0.44	ERR6040920	2021-01-21
6286	C	T	1	ACC	T	0.36	ACT	T	0.25	ERR6040920	2021-01-21
10138	C	T	1	AAC	N	0.53	AAT	N	0.47	ERR6040920	2021-01-21
11575	C	T	1	TTC	F	0.54	TTT	F	0.46	ERR6040920	2021-01-21
21255	G	C	1	GCG	A	0.11	GCC	A	0.4	ERR6040920	2021-01-21
23929	C	T	0.99916	TAC	Y	0.56	TAT	Y	0.44	ERR6040920	2021-01-21
26801	C	G	1	CTC	L	0.2	CTG	L	0.4	ERR6040920	2021-01-21
28253	C	T	0.998794	TTC	F	0.54	TTT	F	0.46	ERR6040920	2021-01-21
445	T	C	0.998819	GTT	V	0.18	GTC	V	0.24	ERR6040921	2021-01-25
3037	C	T	1	TTC	F	0.54	TTT	F	0.46	ERR6040921	2021-01-25
6286	C	T	0.999561	ACC	T	0.36	ACT	T	0.25	ERR6040921	2021-01-25
11152	C	T	0.999469	GTC	V	0.24	GTT	V	0.18	ERR6040921	2021-01-25
21255	G	C	1	GCG	A	0.11	GCC	A	0.4	ERR6040921	2021-01-25
23077	C	T	1	TAC	Y	0.56	TAT	Y	0.44	ERR6040921	2021-01-25
26801	C	G	1	CTC	L	0.2	CTG	L	0.4	ERR6040921	2021-01-25
28792	A	G	1	GCA	A	0.23	GCG	A	0.11	ERR6040921	2021-01-25
445	T	C	0.99863	GTT	V	0.18	GTC	V	0.24	ERR6040922	2020-09-29
3037	C	T	0.999251	TTC	F	0.54	TTT	F	0.46	ERR6040922	2020-09-29
6286	C	T	0.999074	ACC	T	0.36	ACT	T	0.25	ERR6040922	2020-09-29
16308	C	T	0.997995	TTC	F	0.54	TTT	F	0.46	ERR6040922	2020-09-29
21255	G	C	0.994413	GCG	A	0.11	GCC	A	0.4	ERR6040922	2020-09-29
26801	C	G	0.998522	CTC	L	0.2	CTG	L	0.4	ERR6040922	2020-09-29
27804	C	T	0.0644444	CTG	L	0.4	TTG	L	0.13	ERR6040922	2020-09-29
913	C	T	1	TCC	S	0.22	TCT	S	0.19	ERR6040923	2021-03-15
3037	C	T	1	TTC	F	0.54	TTT	F	0.46	ERR6040923	2021-03-15
5986	C	T	1	TTC	F	0.54	TTT	F	0.46	ERR6040923	2021-03-15
14676	C	T	0.999366	CCC	P	0.32	CCT	P	0.29	ERR6040923	2021-03-15
15279	C	T	1	CAC	H	0.58	CAT	H	0.42	ERR6040923	2021-03-15
16176	T	C	1	ACT	T	0.25	ACC	T	0.36	ERR6040923	2021-03-15
28882	G	A	1	AGG	R	0.21	AGA	R	0.21	ERR6040923	2021-03-15
445	T	C	1	GTT	V	0.18	GTC	V	0.24	ERR6040924	2021-01-21
1513	C	T	0.998654	TGC	C	0.54	TGT	C	0.46	ERR6040924	2021-01-21
3037	C	T	1	TTC	F	0.54	TTT	F	0.46	ERR6040924	2021-01-21
6286	C	T	1	ACC	T	0.36	ACT	T	0.25	ERR6040924	2021-01-21
11572	C	T	1	TTC	F	0.54	TTT	F	0.46	ERR6040924	2021-01-21
11923	A	G	1	AAA	K	0.43	AAG	K	0.57	ERR6040924	2021-01-21
21255	G	C	1	GCG	A	0.11	GCC	A	0.4	ERR6040924	2021-01-21
24526	G	A	1	GAG	E	0.58	GAA	E	0.42	ERR6040924	2021-01-21
26801	C	G	0.998861	CTC	L	0.2	CTG	L	0.4	ERR6040924	2021-01-21
445	T	C	1	GTT	V	0.18	GTC	V	0.24	ERR6040925	2021-01-25
1135	G	A	0.0814717	AAG	K	0.57	AAA	K	0.43	ERR6040925	2021-01-25
3037	C	T	1	TTC	F	0.54	TTT	F	0.46	ERR6040925	2021-01-25
5170	C	T	1	TAC	Y	0.56	TAT	Y	0.44	ERR6040925	2021-01-25
6286	C	T	1	ACC	T	0.36	ACT	T	0.25	ERR6040925	2021-01-25
8092	C	T	0.0626754	CTC	L	0.2	CTT	L	0.13	ERR6040925	2021-01-25
13225	C	T	0.0642372	TCC	S	0.22	TCT	S	0.19	ERR6040925	2021-01-25
13468	C	T	0.0718563	AAC	N	0.53	AAT	N	0.47	ERR6040925	2021-01-25
21255	G	C	1	GCG	A	0.11	GCC	A	0.4	ERR6040925	2021-01-25
26801	C	G	0.998082	CTC	L	0.2	CTG	L	0.4	ERR6040925	2021-01-25
29587	G	T	0.0620253	CCG	P	0.11	CCT	P	0.29	ERR6040925	2021-01-25
445	T	C	0.998473	GTT	V	0.18	GTC	V	0.24	ERR6040926	2020-09-29
3037	C	T	1	TTC	F	0.54	TTT	F	0.46	ERR6040926	2020-09-29
6286	C	T	0.998464	ACC	T	0.36	ACT	T	0.25	ERR6040926	2020-09-29
16308	C	T	0.998697	TTC	F	0.54	TTT	F	0.46	ERR6040926	2020-09-29
21255	G	C	0.992565	GCG	A	0.11	GCC	A	0.4	ERR6040926	2020-09-29
26801	C	G	0.99601	CTC	L	0.2	CTG	L	0.4	ERR6040926	2020-09-29
913	C	T	0.997683	TCC	S	0.22	TCT	S	0.19	ERR6040927	2021-04-13
2182	A	G	0.0707171	GTA	V	0.12	GTG	V	0.46	ERR6040927	2021-04-13
2644	C	T	0.950081	ATC	I	0.47	ATT	I	0.36	ERR6040927	2021-04-13
3037	C	T	1	TTC	F	0.54	TTT	F	0.46	ERR6040927	2021-04-13
5986	C	T	1	TTC	F	0.54	TTT	F	0.46	ERR6040927	2021-04-13
11641	T	C	0.998955	TGT	C	0.46	TGC	C	0.54	ERR6040927	2021-04-13
14676	C	T	1	CCC	P	0.32	CCT	P	0.29	ERR6040927	2021-04-13
15216	C	T	0.999583	AGC	S	0.24	AGT	S	0.15	ERR6040927	2021-04-13
15279	C	T	0.999523	CAC	H	0.58	CAT	H	0.42	ERR6040927	2021-04-13
16176	T	C	1	ACT	T	0.25	ACC	T	0.36	ERR6040927	2021-04-13
25642	C	T	1	CTG	L	0.4	TTG	L	0.13	ERR6040927	2021-04-13
27059	C	T	0.999545	TAC	Y	0.56	TAT	Y	0.44	ERR6040927	2021-04-13
28882	G	A	1	AGG	R	0.21	AGA	R	0.21	ERR6040927	2021-04-13
3037	C	T	1	TTC	F	0.54	TTT	F	0.46	ERR6040928	2021-01-21
11767	C	T	1	AGC	S	0.24	AGT	S	0.15	ERR6040928	2021-01-21
20163	A	G	1	AAA	K	0.43	AAG	K	0.57	ERR6040928	2021-01-21
445	T	C	1	GTT	V	0.18	GTC	V	0.24	ERR6040929	2021-01-25
3037	C	T	1	TTC	F	0.54	TTT	F	0.46	ERR6040929	2021-01-25
6286	C	T	1	ACC	T	0.36	ACT	T	0.25	ERR6040929	2021-01-25
11152	C	T	1	GTC	V	0.24	GTT	V	0.18	ERR6040929	2021-01-25
21255	G	C	1	GCG	A	0.11	GCC	A	0.4	ERR6040929	2021-01-25
23077	C	T	1	TAC	Y	0.56	TAT	Y	0.44	ERR6040929	2021-01-25
26801	C	G	0.997284	CTC	L	0.2	CTG	L	0.4	ERR6040929	2021-01-25
28792	A	G	1	GCA	A	0.23	GCG	A	0.11	ERR6040929	2021-01-25
445	T	C	1	GTT	V	0.18	GTC	V	0.24	ERR6040930	2020-09-29
3037	C	T	1	TTC	F	0.54	TTT	F	0.46	ERR6040930	2020-09-29
5170	C	T	1	TAC	Y	0.56	TAT	Y	0.44	ERR6040930	2020-09-29
6286	C	T	1	ACC	T	0.36	ACT	T	0.25	ERR6040930	2020-09-29
21255	G	C	1	GCG	A	0.11	GCC	A	0.4	ERR6040930	2020-09-29
22933	G	A	1	AGG	R	0.21	AGA	R	0.21	ERR6040930	2020-09-29
26801	C	G	0.999141	CTC	L	0.2	CTG	L	0.4	ERR6040930	2020-09-29
913	C	T	0.999348	TCC	S	0.22	TCT	S	0.19	ERR6040931	2021-04-11
3037	C	T	1	TTC	F	0.54	TTT	F	0.46	ERR6040931	2021-04-11
3817	C	T	1	GAC	D	0.54	GAT	D	0.46	ERR6040931	2021-04-11
5986	C	T	1	TTC	F	0.54	TTT	F	0.46	ERR6040931	2021-04-11
6968	C	T	0.998742	CTA	L	0.07	TTA	L	0.08	ERR6040931	2021-04-11
14676	C	T	1	CCC	P	0.32	CCT	P	0.29	ERR6040931	2021-04-11
15279	C	T	1	CAC	H	0.58	CAT	H	0.42	ERR6040931	2021-04-11
16176	T	C	1	ACT	T	0.25	ACC	T	0.36	ERR6040931	2021-04-11
16887	C	T	0.999378	TAC	Y	0.56	TAT	Y	0.44	ERR6040931	2021-04-11
17010	C	T	0.0927152	ATC	I	0.47	ATT	I	0.36	ERR6040931	2021-04-11
28079	G	T	0.0567686	GTG	V	0.46	GTT	V	0.18	ERR6040931	2021-04-11
28882	G	A	1	AGG	R	0.21	AGA	R	0.21	ERR6040931	2021-04-11
445	T	C	1	GTT	V	0.18	GTC	V	0.24	ERR6040932	2021-01-22
3037	C	T	0.999071	TTC	F	0.54	TTT	F	0.46	ERR6040932	2021-01-22
6286	C	T	1	ACC	T	0.36	ACT	T	0.25	ERR6040932	2021-01-22
6760	T	C	0.999517	TGT	C	0.46	TGC	C	0.54	ERR6040932	2021-01-22
16887	C	T	0.999392	TAC	Y	0.56	TAT	Y	0.44	ERR6040932	2021-01-22
17679	G	A	0.99918	ACG	T	0.11	ACA	T	0.28	ERR6040932	2021-01-22
18813	T	C	0.999657	GAT	D	0.46	GAC	D	0.54	ERR6040932	2021-01-22
20178	C	T	1	GTC	V	0.24	GTT	V	0.18	ERR6040932	2021-01-22
21255	G	C	1	GCG	A	0.11	GCC	A	0.4	ERR6040932	2021-01-22
25024	A	G	0.979565	AAA	K	0.43	AAG	K	0.57	ERR6040932	2021-01-22
26801	C	G	0.999416	CTC	L	0.2	CTG	L	0.4	ERR6040932	2021-01-22
27944	C	T	1	CAC	H	0.58	CAT	H	0.42	ERR6040932	2021-01-22
445	T	C	1	GTT	V	0.18	GTC	V	0.24	ERR6040933	2021-01-25
3037	C	T	0.998586	TTC	F	0.54	TTT	F	0.46	ERR6040933	2021-01-25
5833	C	G	0.999357	TCC	S	0.22	TCG	S	0.05	ERR6040933	2021-01-25
6286	C	T	1	ACC	T	0.36	ACT	T	0.25	ERR6040933	2021-01-25
6706	C	T	1	AAC	N	0.53	AAT	N	0.47	ERR6040933	2021-01-25
13671	C	T	0.99616	TTC	F	0.54	TTT	F	0.46	ERR6040933	2021-01-25
21255	G	C	1	GCG	A	0.11	GCC	A	0.4	ERR6040933	2021-01-25
22522	C	T	0.992647	GTC	V	0.24	GTT	V	0.18	ERR6040933	2021-01-25
26801	C	G	1	CTC	L	0.2	CTG	L	0.4	ERR6040933	2021-01-25
445	T	C	0.998964	GTT	V	0.18	GTC	V	0.24	ERR6040934	2020-09-29
1987	A	G	1	TCA	S	0.15	TCG	S	0.05	ERR6040934	2020-09-29
2227	C	T	0.998917	ACC	T	0.36	ACT	T	0.25	ERR6040934	2020-09-29
3037	C	T	0.999198	TTC	F	0.54	TTT	F	0.46	ERR6040934	2020-09-29
6286	C	T	0.999254	ACC	T	0.36	ACT	T	0.25	ERR6040934	2020-09-29
21255	G	C	1	GCG	A	0.11	GCC	A	0.4	ERR6040934	2020-09-29
23533	C	T	1	AAC	N	0.53	AAT	N	0.47	ERR6040934	2020-09-29
26801	C	G	1	CTC	L	0.2	CTG	L	0.4	ERR6040934	2020-09-29
27944	C	T	0.998279	CAC	H	0.58	CAT	H	0.42	ERR6040934	2020-09-29
445	T	C	1	GTT	V	0.18	GTC	V	0.24	ERR6040936	2021-01-25
3037	C	T	0.999233	TTC	F	0.54	TTT	F	0.46	ERR6040936	2021-01-25
5833	C	G	1	TCC	S	0.22	TCG	S	0.05	ERR6040936	2021-01-25
6286	C	T	1	ACC	T	0.36	ACT	T	0.25	ERR6040936	2021-01-25
6706	C	T	0.999263	AAC	N	0.53	AAT	N	0.47	ERR6040936	2021-01-25
13671	C	T	0.993402	TTC	F	0.54	TTT	F	0.46	ERR6040936	2021-01-25
21255	G	C	1	GCG	A	0.11	GCC	A	0.4	ERR6040936	2021-01-25
22522	C	T	0.988806	GTC	V	0.24	GTT	V	0.18	ERR6040936	2021-01-25
26801	C	G	0.998984	CTC	L	0.2	CTG	L	0.4	ERR6040936	2021-01-25
445	T	C	0.998579	GTT	V	0.18	GTC	V	0.24	ERR6040937	2021-01-22
3037	C	T	1	TTC	F	0.54	TTT	F	0.46	ERR6040937	2021-01-22
3784	C	T	1	GTC	V	0.24	GTT	V	0.18	ERR6040937	2021-01-22
6286	C	T	0.999061	ACC	T	0.36	ACT	T	0.25	ERR6040937	2021-01-22
14599	C	T	1	CTA	L	0.07	TTA	L	0.08	ERR6040937	2021-01-22
15654	C	T	1	GAC	D	0.54	GAT	D	0.46	ERR6040937	2021-01-22
21255	G	C	1	GCG	A	0.11	GCC	A	0.4	ERR6040937	2021-01-22
26801	C	G	0.999322	CTC	L	0.2	CTG	L	0.4	ERR6040937	2021-01-22
27063	T	C	0.999554	TTG	L	0.13	CTG	L	0.4	ERR6040937	2021-01-22
27944	C	T	0.998118	CAC	H	0.58	CAT	H	0.42	ERR6040937	2021-01-22
370	G	A	0.998799	GTG	V	0.46	GTA	V	0.12	ERR6040938	2020-09-29
3037	C	T	1	TTC	F	0.54	TTT	F	0.46	ERR6040938	2020-09-29
6040	C	T	0.998206	TTC	F	0.54	TTT	F	0.46	ERR6040938	2020-09-29
28744	C	T	1	ATC	I	0.47	ATT	I	0.36	ERR6040938	2020-09-29
28882	G	A	1	AGG	R	0.21	AGA	R	0.21	ERR6040938	2020-09-29
847	T	C	0.999353	GAT	D	0.46	GAC	D	0.54	ERR6040939	2021-04-11
3037	C	T	0.999113	TTC	F	0.54	TTT	F	0.46	ERR6040939	2021-04-11
3994	G	T	0.999398	CTG	L	0.4	CTT	L	0.13	ERR6040939	2021-04-11
5548	C	T	1	ACC	T	0.36	ACT	T	0.25	ERR6040939	2021-04-11
9430	C	T	1	ATC	I	0.47	ATT	I	0.36	ERR6040939	2021-04-11
10156	C	T	0.997877	GAC	D	0.54	GAT	D	0.46	ERR6040939	2021-04-11
13441	G	A	1	CAG	Q	0.73	CAA	Q	0.27	ERR6040939	2021-04-11
16767	C	T	0.998773	AAC	N	0.53	AAT	N	0.47	ERR6040939	2021-04-11
18132	T	C	0.997473	ACT	T	0.25	ACC	T	0.36	ERR6040939	2021-04-11
24097	T	G	0.0512017	GCT	A	0.27	GCG	A	0.11	ERR6040939	2021-04-11
24373	A	G	1	TCA	S	0.15	TCG	S	0.05	ERR6040939	2021-04-11
28744	C	T	1	ATC	I	0.47	ATT	I	0.36	ERR6040939	2021-04-11
28882	G	A	1	AGG	R	0.21	AGA	R	0.21	ERR6040939	2021-04-11
445	T	C	0.999497	GTT	V	0.18	GTC	V	0.24	ERR6040940	2021-01-25
3037	C	T	1	TTC	F	0.54	TTT	F	0.46	ERR6040940	2021-01-25
6250	C	T	1	AAC	N	0.53	AAT	N	0.47	ERR6040940	2021-01-25
6286	C	T	0.999408	ACC	T	0.36	ACT	T	0.25	ERR6040940	2021-01-25
7006	C	T	1	ACC	T	0.36	ACT	T	0.25	ERR6040940	2021-01-25
13860	C	T	0.999363	GAC	D	0.54	GAT	D	0.46	ERR6040940	2021-01-25
20661	T	C	1	TCT	S	0.19	TCC	S	0.22	ERR6040940	2021-01-25
21255	G	C	1	GCG	A	0.11	GCC	A	0.4	ERR6040940	2021-01-25
26801	C	G	1	CTC	L	0.2	CTG	L	0.4	ERR6040940	2021-01-25
28477	A	C	1	CGA	R	0.11	CGC	R	0.18	ERR6040940	2021-01-25
29386	C	T	1	GAC	D	0.54	GAT	D	0.46	ERR6040940	2021-01-25
445	T	C	0.999464	GTT	V	0.18	GTC	V	0.24	ERR6040941	2021-01-22
3037	C	T	0.999286	TTC	F	0.54	TTT	F	0.46	ERR6040941	2021-01-22
6286	C	T	1	ACC	T	0.36	ACT	T	0.25	ERR6040941	2021-01-22
7834	C	T	0.999374	AAC	N	0.53	AAT	N	0.47	ERR6040941	2021-01-22
12664	C	T	0.22449	GCC	A	0.4	GCT	A	0.27	ERR6040941	2021-01-22
17679	G	A	0.997074	ACG	T	0.11	ACA	T	0.28	ERR6040941	2021-01-22
18813	T	C	0.999448	GAT	D	0.46	GAC	D	0.54	ERR6040941	2021-01-22
21255	G	C	1	GCG	A	0.11	GCC	A	0.4	ERR6040941	2021-01-22
26801	C	G	1	CTC	L	0.2	CTG	L	0.4	ERR6040941	2021-01-22
27944	C	T	0.998396	CAC	H	0.58	CAT	H	0.42	ERR6040941	2021-01-22
29242	A	G	0.16029	GAA	E	0.42	GAG	E	0.58	ERR6040941	2021-01-22
913	C	T	1	TCC	S	0.22	TCT	S	0.19	ERR6040942	2021-04-13
1762	C	T	1	TTC	F	0.54	TTT	F	0.46	ERR6040942	2021-04-13
3037	C	T	0.999093	TTC	F	0.54	TTT	F	0.46	ERR6040942	2021-04-13
4150	T	C	1	GTT	V	0.18	GTC	V	0.24	ERR6040942	2021-04-13
5986	C	T	1	TTC	F	0.54	TTT	F	0.46	ERR6040942	2021-04-13
6968	C	T	1	CTA	L	0.07	TTA	L	0.08	ERR6040942	2021-04-13
14676	C	T	1	CCC	P	0.32	CCT	P	0.29	ERR6040942	2021-04-13
15279	C	T	1	CAC	H	0.58	CAT	H	0.42	ERR6040942	2021-04-13
16176	T	C	1	ACT	T	0.25	ACC	T	0.36	ERR6040942	2021-04-13
16887	C	T	0.999002	TAC	Y	0.56	TAT	Y	0.44	ERR6040942	2021-04-13
19572	C	T	1	TAC	Y	0.56	TAT	Y	0.44	ERR6040942	2021-04-13
28882	G	A	1	AGG	R	0.21	AGA	R	0.21	ERR6040942	2021-04-13
445	T	C	0.998921	GTT	V	0.18	GTC	V	0.24	ERR6040943	2020-09-26
3037	C	T	1	TTC	F	0.54	TTT	F	0.46	ERR6040943	2020-09-26
6286	C	T	0.999696	ACC	T	0.36	ACT	T	0.25	ERR6040943	2020-09-26
21255	G	C	1	GCG	A	0.11	GCC	A	0.4	ERR6040943	2020-09-26
25728	C	T	0.999408	GTC	V	0.24	GTT	V	0.18	ERR6040943	2020-09-26
26801	C	G	0.999163	CTC	L	0.2	CTG	L	0.4	ERR6040943	2020-09-26
27944	C	T	1	CAC	H	0.58	CAT	H	0.42	ERR6040943	2020-09-26
445	T	C	1	GTT	V	0.18	GTC	V	0.24	ERR6040944	2021-01-25
529	G	T	1	CTG	L	0.4	CTT	L	0.13	ERR6040944	2021-01-25
679	C	T	1	GCC	A	0.4	GCT	A	0.27	ERR6040944	2021-01-25
3037	C	T	1	TTC	F	0.54	TTT	F	0.46	ERR6040944	2021-01-25
6286	C	T	1	ACC	T	0.36	ACT	T	0.25	ERR6040944	2021-01-25
7822	T	C	0.998604	TCT	S	0.19	TCC	S	0.22	ERR6040944	2021-01-25
8881	G	A	1	ACG	T	0.11	ACA	T	0.28	ERR6040944	2021-01-25
13671	C	T	0.996072	TTC	F	0.54	TTT	F	0.46	ERR6040944	2021-01-25
19269	C	T	0.999325	AAC	N	0.53	AAT	N	0.47	ERR6040944	2021-01-25
21255	G	C	0.997732	GCG	A	0.11	GCC	A	0.4	ERR6040944	2021-01-25
26801	C	G	1	CTC	L	0.2	CTG	L	0.4	ERR6040944	2021-01-25
26834	G	T	0.999139	GCG	A	0.11	GCT	A	0.27	ERR6040944	2021-01-25
28498	C	T	0.999337	AAC	N	0.53	AAT	N	0.47	ERR6040944	2021-01-25
445	T	C	1	GTT	V	0.18	GTC	V	0.24	ERR6040945	2021-01-23
3037	C	T	1	TTC	F	0.54	TTT	F	0.46	ERR6040945	2021-01-23
6286	C	T	1	ACC	T	0.36	ACT	T	0.25	ERR6040945	2021-01-23
7834	C	T	0.99937	AAC	N	0.53	AAT	N	0.47	ERR6040945	2021-01-23
17679	G	A	0.996713	ACG	T	0.11	ACA	T	0.28	ERR6040945	2021-01-23
18813	T	C	0.998624	GAT	D	0.46	GAC	D	0.54	ERR6040945	2021-01-23
21255	G	C	1	GCG	A	0.11	GCC	A	0.4	ERR6040945	2021-01-23
26801	C	G	0.997812	CTC	L	0.2	CTG	L	0.4	ERR6040945	2021-01-23
27944	C	T	0.999293	CAC	H	0.58	CAT	H	0.42	ERR6040945	2021-01-23
445	T	C	0.998786	GTT	V	0.18	GTC	V	0.24	ERR6040947	2020-09-29
3037	C	T	0.998466	TTC	F	0.54	TTT	F	0.46	ERR6040947	2020-09-29
5170	C	T	1	TAC	Y	0.56	TAT	Y	0.44	ERR6040947	2020-09-29
6286	C	T	0.999653	ACC	T	0.36	ACT	T	0.25	ERR6040947	2020-09-29
21255	G	C	1	GCG	A	0.11	GCC	A	0.4	ERR6040947	2020-09-29
22933	G	A	1	AGG	R	0.21	AGA	R	0.21	ERR6040947	2020-09-29
26801	C	G	1	CTC	L	0.2	CTG	L	0.4	ERR6040947	2020-09-29
3037	C	T	1	TTC	F	0.54	TTT	F	0.46	ERR6040948	2021-01-25
11974	T	C	1	GAT	D	0.46	GAC	D	0.54	ERR6040948	2021-01-25
17334	G	T	1	ACG	T	0.11	ACT	T	0.25	ERR6040948	2021-01-25
23575	C	T	0.999193	TGC	C	0.54	TGT	C	0.46	ERR6040948	2021-01-25
28882	G	A	1	AGG	R	0.21	AGA	R	0.21	ERR6040948	2021-01-25
445	T	C	0.999539	GTT	V	0.18	GTC	V	0.24	ERR6040949	2021-01-23
2470	C	T	1	GCC	A	0.4	GCT	A	0.27	ERR6040949	2021-01-23
3037	C	T	0.99926	TTC	F	0.54	TTT	F	0.46	ERR6040949	2021-01-23
3646	C	T	1	GAC	D	0.54	GAT	D	0.46	ERR6040949	2021-01-23
6286	C	T	0.999696	ACC	T	0.36	ACT	T	0.25	ERR6040949	2021-01-23
9967	C	T	1	CTC	L	0.2	CTT	L	0.13	ERR6040949	2021-01-23
18816	G	T	1	CTG	L	0.4	CTT	L	0.13	ERR6040949	2021-01-23
21255	G	C	1	GCG	A	0.11	GCC	A	0.4	ERR6040949	2021-01-23
26801	C	G	0.999241	CTC	L	0.2	CTG	L	0.4	ERR6040949	2021-01-23
27944	C	T	0.997846	CAC	H	0.58	CAT	H	0.42	ERR6040949	2021-01-23
29200	C	T	1	CCC	P	0.32	CCT	P	0.29	ERR6040949	2021-01-23
445	T	C	1	GTT	V	0.18	GTC	V	0.24	ERR6040951	2020-09-26
1900	A	G	0.998611	CGA	R	0.11	CGG	R	0.2	ERR6040951	2020-09-26
3037	C	T	1	TTC	F	0.54	TTT	F	0.46	ERR6040951	2020-09-26
5170	C	T	0.99898	TAC	Y	0.56	TAT	Y	0.44	ERR6040951	2020-09-26
6286	C	T	0.9987	ACC	T	0.36	ACT	T	0.25	ERR6040951	2020-09-26
21255	G	C	1	GCG	A	0.11	GCC	A	0.4	ERR6040951	2020-09-26
22933	G	A	0.997859	AGG	R	0.21	AGA	R	0.21	ERR6040951	2020-09-26
26801	C	G	0.983649	CTC	L	0.2	CTG	L	0.4	ERR6040951	2020-09-26
445	T	C	1	GTT	V	0.18	GTC	V	0.24	ERR6040952	2021-01-25
920	C	T	1	CTG	L	0.4	TTG	L	0.13	ERR6040952	2021-01-25
3037	C	T	0.999093	TTC	F	0.54	TTT	F	0.46	ERR6040952	2021-01-25
5170	C	T	0.998567	TAC	Y	0.56	TAT	Y	0.44	ERR6040952	2021-01-25
6286	C	T	1	ACC	T	0.36	ACT	T	0.25	ERR6040952	2021-01-25
21255	G	C	1	GCG	A	0.11	GCC	A	0.4	ERR6040952	2021-01-25
26801	C	G	1	CTC	L	0.2	CTG	L	0.4	ERR6040952	2021-01-25
1288	C	T	1	TGC	C	0.54	TGT	C	0.46	ERR6040953	2021-01-23
3037	C	T	1	TTC	F	0.54	TTT	F	0.46	ERR6040953	2021-01-23
4276	C	T	1	TAC	Y	0.56	TAT	Y	0.44	ERR6040953	2021-01-23
5812	C	T	1	GAC	D	0.54	GAT	D	0.46	ERR6040953	2021-01-23
11335	G	T	0.999678	GTG	V	0.46	GTT	V	0.18	ERR6040953	2021-01-23
25240	C	T	1	GCC	A	0.4	GCT	A	0.27	ERR6040953	2021-01-23
445	T	C	1	GTT	V	0.18	GTC	V	0.24	ERR6040954	2021-04-12
3037	C	T	1	TTC	F	0.54	TTT	F	0.46	ERR6040954	2021-04-12
6286	C	T	1	ACC	T	0.36	ACT	T	0.25	ERR6040954	2021-04-12
12283	T	C	1	GAT	D	0.46	GAC	D	0.54	ERR6040954	2021-04-12
19584	T	C	1	GAT	D	0.46	GAC	D	0.54	ERR6040954	2021-04-12
21255	G	C	1	GCG	A	0.11	GCC	A	0.4	ERR6040954	2021-04-12
26801	C	G	1	CTC	L	0.2	CTG	L	0.4	ERR6040954	2021-04-12
27944	C	T	0.999497	CAC	H	0.58	CAT	H	0.42	ERR6040954	2021-04-12
28253	C	T	0.0606309	TTC	F	0.54	TTT	F	0.46	ERR6040954	2021-04-12
29212	G	A	1	GCG	A	0.11	GCA	A	0.23	ERR6040954	2021-04-12
445	T	C	0.998563	GTT	V	0.18	GTC	V	0.24	ERR6040955	2020-09-29
3037	C	T	1	TTC	F	0.54	TTT	F	0.46	ERR6040955	2020-09-29
5170	C	T	0.99625	TAC	Y	0.56	TAT	Y	0.44	ERR6040955	2020-09-29
6286	C	T	0.99965	ACC	T	0.36	ACT	T	0.25	ERR6040955	2020-09-29
21255	G	C	0.995238	GCG	A	0.11	GCC	A	0.4	ERR6040955	2020-09-29
22051	G	T	1	GCG	A	0.11	GCT	A	0.27	ERR6040955	2020-09-29
26801	C	G	0.999237	CTC	L	0.2	CTG	L	0.4	ERR6040955	2020-09-29
445	T	C	0.998189	GTT	V	0.18	GTC	V	0.24	ERR6040956	2021-01-25
3037	C	T	0.999193	TTC	F	0.54	TTT	F	0.46	ERR6040956	2021-01-25
6286	C	T	0.99963	ACC	T	0.36	ACT	T	0.25	ERR6040956	2021-01-25
11824	C	T	1	ATC	I	0.47	ATT	I	0.36	ERR6040956	2021-01-25
16308	C	T	1	TTC	F	0.54	TTT	F	0.46	ERR6040956	2021-01-25
21255	G	C	1	GCG	A	0.11	GCC	A	0.4	ERR6040956	2021-01-25
24370	C	T	1	GAC	D	0.54	GAT	D	0.46	ERR6040956	2021-01-25
26801	C	G	1	CTC	L	0.2	CTG	L	0.4	ERR6040956	2021-01-25
29578	C	T	0.999339	TTC	F	0.54	TTT	F	0.46	ERR6040956	2021-01-25
1288	C	T	1	TGC	C	0.54	TGT	C	0.46	ERR6040957	2021-01-24
3037	C	T	1	TTC	F	0.54	TTT	F	0.46	ERR6040957	2021-01-24
5812	C	T	1	GAC	D	0.54	GAT	D	0.46	ERR6040957	2021-01-24
11335	G	T	0.999634	GTG	V	0.46	GTT	V	0.18	ERR6040957	2021-01-24
23188	C	T	1	AAC	N	0.53	AAT	N	0.47	ERR6040957	2021-01-24
25240	C	T	0.998953	GCC	A	0.4	GCT	A	0.27	ERR6040957	2021-01-24
913	C	T	0.999798	TCC	S	0.22	TCT	S	0.19	ERR6040958	2021-04-12
2626	G	T	1	GGG	G	0.25	GGT	G	0.16	ERR6040958	2021-04-12
3037	C	T	1	TTC	F	0.54	TTT	F	0.46	ERR6040958	2021-04-12
3874	C	T	1	ATC	I	0.47	ATT	I	0.36	ERR6040958	2021-04-12
5986	C	T	1	TTC	F	0.54	TTT	F	0.46	ERR6040958	2021-04-12
7096	T	A	0.0549451	ACT	T	0.25	ACA	T	0.28	ERR6040958	2021-04-12
14265	C	T	1	TTC	F	0.54	TTT	F	0.46	ERR6040958	2021-04-12
14676	C	T	1	CCC	P	0.32	CCT	P	0.29	ERR6040958	2021-04-12
15279	C	T	1	CAC	H	0.58	CAT	H	0.42	ERR6040958	2021-04-12
16176	T	C	1	ACT	T	0.25	ACC	T	0.36	ERR6040958	2021-04-12
22388	C	T	1	CTA	L	0.07	TTA	L	0.08	ERR6040958	2021-04-12
25111	T	A	0.0808081	ATT	I	0.36	ATA	I	0.17	ERR6040958	2021-04-12
28882	G	A	1	AGG	R	0.21	AGA	R	0.21	ERR6040958	2021-04-12
445	T	C	0.999047	GTT	V	0.18	GTC	V	0.24	ERR6040959	2020-09-29
3037	C	T	0.999275	TTC	F	0.54	TTT	F	0.46	ERR6040959	2020-09-29
6286	C	T	0.999685	ACC	T	0.36	ACT	T	0.25	ERR6040959	2020-09-29
10207	C	T	0.996737	AAC	N	0.53	AAT	N	0.47	ERR6040959	2020-09-29
12412	C	T	0.997832	ATC	I	0.47	ATT	I	0.36	ERR6040959	2020-09-29
13794	T	G	0.475	CGT	R	0.08	CGG	R	0.2	ERR6040959	2020-09-29
21255	G	C	0.996109	GCG	A	0.11	GCC	A	0.4	ERR6040959	2020-09-29
26801	C	G	0.999238	CTC	L	0.2	CTG	L	0.4	ERR6040959	2020-09-29
27944	C	T	0.998274	CAC	H	0.58	CAT	H	0.42	ERR6040959	2020-09-29
29365	A	G	0.997101	CCA	P	0.28	CCG	P	0.11	ERR6040959	2020-09-29
445	T	C	1	GTT	V	0.18	GTC	V	0.24	ERR6040960	2021-01-25
3037	C	T	1	TTC	F	0.54	TTT	F	0.46	ERR6040960	2021-01-25
5170	C	T	1	TAC	Y	0.56	TAT	Y	0.44	ERR6040960	2021-01-25
6286	C	T	0.999593	ACC	T	0.36	ACT	T	0.25	ERR6040960	2021-01-25
9565	C	T	0.992841	TTC	F	0.54	TTT	F	0.46	ERR6040960	2021-01-25
12784	C	T	0.999087	AAC	N	0.53	AAT	N	0.47	ERR6040960	2021-01-25
16111	C	T	1	CTA	L	0.07	TTA	L	0.08	ERR6040960	2021-01-25
21255	G	C	0.997494	GCG	A	0.11	GCC	A	0.4	ERR6040960	2021-01-25
26801	C	G	1	CTC	L	0.2	CTG	L	0.4	ERR6040960	2021-01-25
27387	A	G	0.996654	TAA	*	0.3	TAG	*	0.24	ERR6040960	2021-01-25
445	T	C	1	GTT	V	0.18	GTC	V	0.24	ERR6040961	2021-01-24
2470	C	T	0.998822	GCC	A	0.4	GCT	A	0.27	ERR6040961	2021-01-24
3037	C	T	1	TTC	F	0.54	TTT	F	0.46	ERR6040961	2021-01-24
3646	C	T	1	GAC	D	0.54	GAT	D	0.46	ERR6040961	2021-01-24
6286	C	T	0.998217	ACC	T	0.36	ACT	T	0.25	ERR6040961	2021-01-24
9967	C	T	1	CTC	L	0.2	CTT	L	0.13	ERR6040961	2021-01-24
18816	G	T	0.998176	CTG	L	0.4	CTT	L	0.13	ERR6040961	2021-01-24
21108	C	T	0.998588	TTC	F	0.54	TTT	F	0.46	ERR6040961	2021-01-24
21255	G	C	0.995614	GCG	A	0.11	GCC	A	0.4	ERR6040961	2021-01-24
26801	C	G	0.998523	CTC	L	0.2	CTG	L	0.4	ERR6040961	2021-01-24
27944	C	T	0.999315	CAC	H	0.58	CAT	H	0.42	ERR6040961	2021-01-24
29200	C	T	1	CCC	P	0.32	CCT	P	0.29	ERR6040961	2021-01-24
847	T	C	0.997781	GAT	D	0.46	GAC	D	0.54	ERR6040962	2021-04-14
3037	C	T	1	TTC	F	0.54	TTT	F	0.46	ERR6040962	2021-04-14
3994	G	T	1	CTG	L	0.4	CTT	L	0.13	ERR6040962	2021-04-14
5548	C	T	1	ACC	T	0.36	ACT	T	0.25	ERR6040962	2021-04-14
7711	T	C	1	AAT	N	0.47	AAC	N	0.53	ERR6040962	2021-04-14
10156	C	T	0.998188	GAC	D	0.54	GAT	D	0.46	ERR6040962	2021-04-14
13441	G	A	1	CAG	Q	0.73	CAA	Q	0.27	ERR6040962	2021-04-14
16767	C	T	1	AAC	N	0.53	AAT	N	0.47	ERR6040962	2021-04-14
18132	T	C	1	ACT	T	0.25	ACC	T	0.36	ERR6040962	2021-04-14
24373	A	G	0.990909	TCA	S	0.15	TCG	S	0.05	ERR6040962	2021-04-14
28079	G	T	0.0968661	GTG	V	0.46	GTT	V	0.18	ERR6040962	2021-04-14
28744	C	T	1	ATC	I	0.47	ATT	I	0.36	ERR6040962	2021-04-14
28882	G	A	1	AGG	R	0.21	AGA	R	0.21	ERR6040962	2021-04-14
445	T	C	0.999482	GTT	V	0.18	GTC	V	0.24	ERR6040963	2020-09-29
3037	C	T	1	TTC	F	0.54	TTT	F	0.46	ERR6040963	2020-09-29
6286	C	T	0.999072	ACC	T	0.36	ACT	T	0.25	ERR6040963	2020-09-29
20661	T	C	0.99926	TCT	S	0.19	TCC	S	0.22	ERR6040963	2020-09-29
21255	G	C	1	GCG	A	0.11	GCC	A	0.4	ERR6040963	2020-09-29
26801	C	G	0.999201	CTC	L	0.2	CTG	L	0.4	ERR6040963	2020-09-29
29386	C	T	0.997901	GAC	D	0.54	GAT	D	0.46	ERR6040963	2020-09-29
445	T	C	1	GTT	V	0.18	GTC	V	0.24	ERR6040964	2021-01-25
3037	C	T	1	TTC	F	0.54	TTT	F	0.46	ERR6040964	2021-01-25
5833	C	G	1	TCC	S	0.22	TCG	S	0.05	ERR6040964	2021-01-25
6286	C	T	1	ACC	T	0.36	ACT	T	0.25	ERR6040964	2021-01-25
6706	C	T	0.998958	AAC	N	0.53	AAT	N	0.47	ERR6040964	2021-01-25
13671	C	T	0.998182	TTC	F	0.54	TTT	F	0.46	ERR6040964	2021-01-25
19524	C	T	0.260593	CTC	L	0.2	CTT	L	0.13	ERR6040964	2021-01-25
21255	G	C	1	GCG	A	0.11	GCC	A	0.4	ERR6040964	2021-01-25
22522	C	T	1	GTC	V	0.24	GTT	V	0.18	ERR6040964	2021-01-25
26801	C	G	0.984624	CTC	L	0.2	CTG	L	0.4	ERR6040964	2021-01-25
445	T	C	0.999481	GTT	V	0.18	GTC	V	0.24	ERR6040965	2021-01-24
3037	C	T	1	TTC	F	0.54	TTT	F	0.46	ERR6040965	2021-01-24
6286	C	T	0.999219	ACC	T	0.36	ACT	T	0.25	ERR6040965	2021-01-24
7834	C	T	0.999356	AAC	N	0.53	AAT	N	0.47	ERR6040965	2021-01-24
17679	G	A	0.997765	ACG	T	0.11	ACA	T	0.28	ERR6040965	2021-01-24
18813	T	C	1	GAT	D	0.46	GAC	D	0.54	ERR6040965	2021-01-24
21255	G	C	1	GCG	A	0.11	GCC	A	0.4	ERR6040965	2021-01-24
26801	C	G	1	CTC	L	0.2	CTG	L	0.4	ERR6040965	2021-01-24
27944	C	T	1	CAC	H	0.58	CAT	H	0.42	ERR6040965	2021-01-24
913	C	T	0.999323	TCC	S	0.22	TCT	S	0.19	ERR6040966	2021-04-14
3037	C	T	1	TTC	F	0.54	TTT	F	0.46	ERR6040966	2021-04-14
5986	C	T	1	TTC	F	0.54	TTT	F	0.46	ERR6040966	2021-04-14
12400	C	T	0.999375	CTC	L	0.2	CTT	L	0.13	ERR6040966	2021-04-14
12832	G	A	1	CAG	Q	0.73	CAA	Q	0.27	ERR6040966	2021-04-14
14676	C	T	1	CCC	P	0.32	CCT	P	0.29	ERR6040966	2021-04-14
15279	C	T	1	CAC	H	0.58	CAT	H	0.42	ERR6040966	2021-04-14
16176	T	C	1	ACT	T	0.25	ACC	T	0.36	ERR6040966	2021-04-14
16374	T	C	0.99888	AAT	N	0.47	AAC	N	0.53	ERR6040966	2021-04-14
28882	G	A	1	AGG	R	0.21	AGA	R	0.21	ERR6040966	2021-04-14
445	T	C	0.998261	GTT	V	0.18	GTC	V	0.24	ERR6040967	2020-09-29
3037	C	T	0.998653	TTC	F	0.54	TTT	F	0.46	ERR6040967	2020-09-29
6286	C	T	0.999688	ACC	T	0.36	ACT	T	0.25	ERR6040967	2020-09-29
16308	C	T	0.999432	TTC	F	0.54	TTT	F	0.46	ERR6040967	2020-09-29
21255	G	C	0.99278	GCG	A	0.11	GCC	A	0.4	ERR6040967	2020-09-29
26801	C	G	1	CTC	L	0.2	CTG	L	0.4	ERR6040967	2020-09-29
445	T	C	0.998965	GTT	V	0.18	GTC	V	0.24	ERR6040968	2021-01-25
1114	T	A	0.999412	ACT	T	0.25	ACA	T	0.28	ERR6040968	2021-01-25
3037	C	T	1	TTC	F	0.54	TTT	F	0.46	ERR6040968	2021-01-25
6286	C	T	0.999028	ACC	T	0.36	ACT	T	0.25	ERR6040968	2021-01-25
14118	G	T	1	ACG	T	0.11	ACT	T	0.25	ERR6040968	2021-01-25
21255	G	C	1	GCG	A	0.11	GCC	A	0.4	ERR6040968	2021-01-25
23557	C	T	1	CCC	P	0.32	CCT	P	0.29	ERR6040968	2021-01-25
26801	C	G	1	CTC	L	0.2	CTG	L	0.4	ERR6040968	2021-01-25
445	T	C	0.998935	GTT	V	0.18	GTC	V	0.24	ERR6040969	2021-01-25
3037	C	T	0.998515	TTC	F	0.54	TTT	F	0.46	ERR6040969	2021-01-25
6286	C	T	1	ACC	T	0.36	ACT	T	0.25	ERR6040969	2021-01-25
9943	C	T	1	TAC	Y	0.56	TAT	Y	0.44	ERR6040969	2021-01-25
21255	G	C	1	GCG	A	0.11	GCC	A	0.4	ERR6040969	2021-01-25
26801	C	G	0.998703	CTC	L	0.2	CTG	L	0.4	ERR6040969	2021-01-25
27944	C	T	0.999213	CAC	H	0.58	CAT	H	0.42	ERR6040969	2021-01-25
28291	C	T	0.99928	CCC	P	0.32	CCT	P	0.29	ERR6040969	2021-01-25
445	T	C	0.999556	GTT	V	0.18	GTC	V	0.24	ERR6040971	2020-09-29
3037	C	T	0.999352	TTC	F	0.54	TTT	F	0.46	ERR6040971	2020-09-29
6286	C	T	1	ACC	T	0.36	ACT	T	0.25	ERR6040971	2020-09-29
13671	C	T	0.994211	TTC	F	0.54	TTT	F	0.46	ERR6040971	2020-09-29
21255	G	C	1	GCG	A	0.11	GCC	A	0.4	ERR6040971	2020-09-29
26106	T	C	0.99835	GAT	D	0.46	GAC	D	0.54	ERR6040971	2020-09-29
26801	C	G	0.998584	CTC	L	0.2	CTG	L	0.4	ERR6040971	2020-09-29
445	T	C	0.99946	GTT	V	0.18	GTC	V	0.24	ERR6040972	2021-01-25
3037	C	T	1	TTC	F	0.54	TTT	F	0.46	ERR6040972	2021-01-25
6286	C	T	1	ACC	T	0.36	ACT	T	0.25	ERR6040972	2021-01-25
8290	C	T	0.999547	CTC	L	0.2	CTT	L	0.13	ERR6040972	2021-01-25
10207	C	T	1	AAC	N	0.53	AAT	N	0.47	ERR6040972	2021-01-25
12439	C	T	1	CCC	P	0.32	CCT	P	0.29	ERR6040972	2021-01-25
13515	C	T	1	GGC	G	0.34	GGT	G	0.16	ERR6040972	2021-01-25
21255	G	C	1	GCG	A	0.11	GCC	A	0.4	ERR6040972	2021-01-25
25413	C	T	1	ATC	I	0.47	ATT	I	0.36	ERR6040972	2021-01-25
26801	C	G	1	CTC	L	0.2	CTG	L	0.4	ERR6040972	2021-01-25
27944	C	T	1	CAC	H	0.58	CAT	H	0.42	ERR6040972	2021-01-25
445	T	C	1	GTT	V	0.18	GTC	V	0.24	ERR6040973	2021-01-25
3037	C	T	0.998753	TTC	F	0.54	TTT	F	0.46	ERR6040973	2021-01-25
6286	C	T	0.999477	ACC	T	0.36	ACT	T	0.25	ERR6040973	2021-01-25
11824	C	T	0.998207	ATC	I	0.47	ATT	I	0.36	ERR6040973	2021-01-25
16308	C	T	1	TTC	F	0.54	TTT	F	0.46	ERR6040973	2021-01-25
21255	G	C	1	GCG	A	0.11	GCC	A	0.4	ERR6040973	2021-01-25
24370	C	T	0.999282	GAC	D	0.54	GAT	D	0.46	ERR6040973	2021-01-25
