## Supplementary material for "Large-scale analysis of SARS-CoV-2 synonymous mutations reveals the adaptation to the human codon usage during the virus evolution": Table S1 (part 173 of 194)

### Sheet: Dataset 3 (continued)
POS	REF	ALT	VF	CODON_REF	PROTEIN_REF	CU_REF	CODON_ALT	PROTEIN_ALT	CU_ALT	PATIENT	DATE
26801	C	G	0.999275	CTC	L	0.2	CTG	L	0.4	ERR6040973	2021-01-25
29578	C	T	0.99961	TTC	F	0.54	TTT	F	0.46	ERR6040973	2021-01-25
445	T	C	0.999503	GTT	V	0.18	GTC	V	0.24	ERR6040974	2020-09-29
3037	C	T	1	TTC	F	0.54	TTT	F	0.46	ERR6040974	2020-09-29
6286	C	T	1	ACC	T	0.36	ACT	T	0.25	ERR6040974	2020-09-29
16308	C	T	0.998759	TTC	F	0.54	TTT	F	0.46	ERR6040974	2020-09-29
21255	G	C	1	GCG	A	0.11	GCC	A	0.4	ERR6040974	2020-09-29
26801	C	G	0.997678	CTC	L	0.2	CTG	L	0.4	ERR6040974	2020-09-29
913	C	T	0.999811	TCC	S	0.22	TCT	S	0.19	ERR6040975	2021-04-14
3037	C	T	1	TTC	F	0.54	TTT	F	0.46	ERR6040975	2021-04-14
5986	C	T	1	TTC	F	0.54	TTT	F	0.46	ERR6040975	2021-04-14
6968	C	T	1	CTA	L	0.07	TTA	L	0.08	ERR6040975	2021-04-14
14676	C	T	1	CCC	P	0.32	CCT	P	0.29	ERR6040975	2021-04-14
15279	C	T	0.998911	CAC	H	0.58	CAT	H	0.42	ERR6040975	2021-04-14
16176	T	C	1	ACT	T	0.25	ACC	T	0.36	ERR6040975	2021-04-14
16887	C	T	1	TAC	Y	0.56	TAT	Y	0.44	ERR6040975	2021-04-14
19164	C	T	1	GAC	D	0.54	GAT	D	0.46	ERR6040975	2021-04-14
28882	G	A	1	AGG	R	0.21	AGA	R	0.21	ERR6040975	2021-04-14
445	T	C	0.999459	GTT	V	0.18	GTC	V	0.24	ERR6040976	2021-01-25
1825	C	T	1	GCC	A	0.4	GCT	A	0.27	ERR6040976	2021-01-25
3037	C	T	1	TTC	F	0.54	TTT	F	0.46	ERR6040976	2021-01-25
6286	C	T	0.998708	ACC	T	0.36	ACT	T	0.25	ERR6040976	2021-01-25
13378	C	T	0.947561	ACC	T	0.36	ACT	T	0.25	ERR6040976	2021-01-25
21255	G	C	1	GCG	A	0.11	GCC	A	0.4	ERR6040976	2021-01-25
26801	C	G	0.9984	CTC	L	0.2	CTG	L	0.4	ERR6040976	2021-01-25
445	T	C	1	GTT	V	0.18	GTC	V	0.24	ERR6040977	2021-01-25
3037	C	T	1	TTC	F	0.54	TTT	F	0.46	ERR6040977	2021-01-25
5833	C	G	1	TCC	S	0.22	TCG	S	0.05	ERR6040977	2021-01-25
6286	C	T	0.998703	ACC	T	0.36	ACT	T	0.25	ERR6040977	2021-01-25
6706	C	T	1	AAC	N	0.53	AAT	N	0.47	ERR6040977	2021-01-25
13671	C	T	0.997998	TTC	F	0.54	TTT	F	0.46	ERR6040977	2021-01-25
20235	C	T	0.738272	CCC	P	0.32	CCT	P	0.29	ERR6040977	2021-01-25
21255	G	C	1	GCG	A	0.11	GCC	A	0.4	ERR6040977	2021-01-25
22522	C	T	0.988506	GTC	V	0.24	GTT	V	0.18	ERR6040977	2021-01-25
26801	C	G	0.998579	CTC	L	0.2	CTG	L	0.4	ERR6040977	2021-01-25
3037	C	T	1	TTC	F	0.54	TTT	F	0.46	ERR6040978	2020-09-29
3589	C	T	0.996832	CAC	H	0.58	CAT	H	0.42	ERR6040978	2020-09-29
4693	T	A	0.999483	TCT	S	0.19	TCA	S	0.15	ERR6040978	2020-09-29
20268	A	G	1	TTA	L	0.08	TTG	L	0.13	ERR6040978	2020-09-29
22858	C	T	0.998411	TGC	C	0.54	TGT	C	0.46	ERR6040978	2020-09-29
25494	G	T	0.217411	ACG	T	0.11	ACT	T	0.25	ERR6040978	2020-09-29
3037	C	T	1	TTC	F	0.54	TTT	F	0.46	ERR6040979	2021-01-26
5884	C	T	0.999122	TAC	Y	0.56	TAT	Y	0.44	ERR6040979	2021-01-26
8326	C	T	0.997653	GAC	D	0.54	GAT	D	0.46	ERR6040979	2021-01-26
10360	G	A	0.99871	AAG	K	0.57	AAA	K	0.43	ERR6040979	2021-01-26
10702	C	T	0.998878	GAC	D	0.54	GAT	D	0.46	ERR6040979	2021-01-26
10828	A	G	0.998715	GGA	G	0.25	GGG	G	0.25	ERR6040979	2021-01-26
12880	C	T	0.0620831	ATC	I	0.47	ATT	I	0.36	ERR6040979	2021-01-26
17562	G	T	0.999343	CGG	R	0.2	CGT	R	0.08	ERR6040979	2021-01-26
28882	G	A	1	AGG	R	0.21	AGA	R	0.21	ERR6040979	2021-01-26
29144	C	T	1	CTA	L	0.07	TTA	L	0.08	ERR6040979	2021-01-26
445	T	C	1	GTT	V	0.18	GTC	V	0.24	ERR6040980	2021-01-22
3037	C	T	0.997988	TTC	F	0.54	TTT	F	0.46	ERR6040980	2021-01-22
6196	C	T	0.996956	CCC	P	0.32	CCT	P	0.29	ERR6040980	2021-01-22
6286	C	T	1	ACC	T	0.36	ACT	T	0.25	ERR6040980	2021-01-22
6568	C	T	1	GAC	D	0.54	GAT	D	0.46	ERR6040980	2021-01-22
7792	T	C	1	GGT	G	0.16	GGC	G	0.34	ERR6040980	2021-01-22
12325	C	T	0.999511	GAC	D	0.54	GAT	D	0.46	ERR6040980	2021-01-22
21255	G	C	1	GCG	A	0.11	GCC	A	0.4	ERR6040980	2021-01-22
21637	C	T	1	CCC	P	0.32	CCT	P	0.29	ERR6040980	2021-01-22
22885	T	C	0.997613	CTT	L	0.13	CTC	L	0.2	ERR6040980	2021-01-22
26801	C	G	0.998515	CTC	L	0.2	CTG	L	0.4	ERR6040980	2021-01-22
913	C	T	0.999814	TCC	S	0.22	TCT	S	0.19	ERR6040981	2021-04-14
1846	A	G	1	AAA	K	0.43	AAG	K	0.57	ERR6040981	2021-04-14
2110	C	T	1	AAC	N	0.53	AAT	N	0.47	ERR6040981	2021-04-14
3037	C	T	0.999305	TTC	F	0.54	TTT	F	0.46	ERR6040981	2021-04-14
4345	C	A	0.721999	ATC	I	0.47	ATA	I	0.17	ERR6040981	2021-04-14
4456	C	T	1	GCC	A	0.4	GCT	A	0.27	ERR6040981	2021-04-14
5986	C	T	0.998188	TTC	F	0.54	TTT	F	0.46	ERR6040981	2021-04-14
11104	T	C	0.105078	CCT	P	0.29	CCC	P	0.32	ERR6040981	2021-04-14
14676	C	T	1	CCC	P	0.32	CCT	P	0.29	ERR6040981	2021-04-14
15279	C	T	1	CAC	H	0.58	CAT	H	0.42	ERR6040981	2021-04-14
16176	T	C	1	ACT	T	0.25	ACC	T	0.36	ERR6040981	2021-04-14
18753	T	C	0.0561512	AAT	N	0.47	AAC	N	0.53	ERR6040981	2021-04-14
28882	G	A	1	AGG	R	0.21	AGA	R	0.21	ERR6040981	2021-04-14
445	T	C	0.998451	GTT	V	0.18	GTC	V	0.24	ERR6040982	2020-09-29
3037	C	T	1	TTC	F	0.54	TTT	F	0.46	ERR6040982	2020-09-29
6286	C	T	1	ACC	T	0.36	ACT	T	0.25	ERR6040982	2020-09-29
16308	C	T	1	TTC	F	0.54	TTT	F	0.46	ERR6040982	2020-09-29
21255	G	C	1	GCG	A	0.11	GCC	A	0.4	ERR6040982	2020-09-29
26801	C	G	1	CTC	L	0.2	CTG	L	0.4	ERR6040982	2020-09-29
1384	T	C	0.0518234	TGT	C	0.46	TGC	C	0.54	ERR6040983	2021-01-22
3037	C	T	1	TTC	F	0.54	TTT	F	0.46	ERR6040983	2021-01-22
6070	C	T	0.0527817	ATC	I	0.47	ATT	I	0.36	ERR6040983	2021-01-22
6445	C	T	0.998952	GAC	D	0.54	GAT	D	0.46	ERR6040983	2021-01-22
7594	C	T	0.052	GGC	G	0.34	GGT	G	0.16	ERR6040983	2021-01-22
7930	A	G	1	AAA	K	0.43	AAG	K	0.57	ERR6040983	2021-01-22
8047	C	T	0.999572	TAC	Y	0.56	TAT	Y	0.44	ERR6040983	2021-01-22
11824	C	T	0.101149	ATC	I	0.47	ATT	I	0.36	ERR6040983	2021-01-22
11974	T	C	1	GAT	D	0.46	GAC	D	0.54	ERR6040983	2021-01-22
14178	C	T	0.999071	ACC	T	0.36	ACT	T	0.25	ERR6040983	2021-01-22
19269	C	T	1	AAC	N	0.53	AAT	N	0.47	ERR6040983	2021-01-22
20064	T	C	0.112903	GTT	V	0.18	GTC	V	0.24	ERR6040983	2021-01-22
24499	T	C	1	GAT	D	0.46	GAC	D	0.54	ERR6040983	2021-01-22
24919	C	T	1	AAC	N	0.53	AAT	N	0.47	ERR6040983	2021-01-22
25003	A	G	1	TCA	S	0.15	TCG	S	0.05	ERR6040983	2021-01-22
28321	G	A	1	ACG	T	0.11	ACA	T	0.28	ERR6040983	2021-01-22
28603	C	T	1	TTC	F	0.54	TTT	F	0.46	ERR6040983	2021-01-22
28882	G	A	1	AGG	R	0.21	AGA	R	0.21	ERR6040983	2021-01-22
445	T	C	1	GTT	V	0.18	GTC	V	0.24	ERR6040984	2021-01-26
3037	C	T	1	TTC	F	0.54	TTT	F	0.46	ERR6040984	2021-01-26
4084	C	T	0.999407	GAC	D	0.54	GAT	D	0.46	ERR6040984	2021-01-26
6286	C	T	0.999689	ACC	T	0.36	ACT	T	0.25	ERR6040984	2021-01-26
8917	C	T	1	TTC	F	0.54	TTT	F	0.46	ERR6040984	2021-01-26
13671	C	T	0.999212	TTC	F	0.54	TTT	F	0.46	ERR6040984	2021-01-26
15120	C	T	1	GTC	V	0.24	GTT	V	0.18	ERR6040984	2021-01-26
16941	A	G	0.999366	TTA	L	0.08	TTG	L	0.13	ERR6040984	2021-01-26
16956	A	G	1	CTA	L	0.07	CTG	L	0.4	ERR6040984	2021-01-26
18525	G	T	1	GTG	V	0.46	GTT	V	0.18	ERR6040984	2021-01-26
21255	G	C	1	GCG	A	0.11	GCC	A	0.4	ERR6040984	2021-01-26
26801	C	G	1	CTC	L	0.2	CTG	L	0.4	ERR6040984	2021-01-26
27513	C	T	1	TAC	Y	0.56	TAT	Y	0.44	ERR6040984	2021-01-26
2863	A	G	0.997687	ACA	T	0.28	ACG	T	0.11	ERR6040985	2020-09-29
3037	C	T	1	TTC	F	0.54	TTT	F	0.46	ERR6040985	2020-09-29
4543	C	T	0.999365	ACC	T	0.36	ACT	T	0.25	ERR6040985	2020-09-29
5629	G	T	1	ACG	T	0.11	ACT	T	0.25	ERR6040985	2020-09-29
11497	C	T	1	TAC	Y	0.56	TAT	Y	0.44	ERR6040985	2020-09-29
18877	C	T	0.999104	CTA	L	0.07	TTA	L	0.08	ERR6040985	2020-09-29
22432	C	T	1	GAC	D	0.54	GAT	D	0.46	ERR6040985	2020-09-29
25710	C	T	0.997509	CTC	L	0.2	CTT	L	0.13	ERR6040985	2020-09-29
26735	C	T	0.999336	TAC	Y	0.56	TAT	Y	0.44	ERR6040985	2020-09-29
26876	T	C	0.99782	ATT	I	0.36	ATC	I	0.47	ERR6040985	2020-09-29
3037	C	T	1	TTC	F	0.54	TTT	F	0.46	ERR6040986	2021-04-14
8047	C	T	0.998009	TAC	Y	0.56	TAT	Y	0.44	ERR6040986	2021-04-14
8311	C	T	1	AAC	N	0.53	AAT	N	0.47	ERR6040986	2021-04-14
14130	A	C	0.999719	GGA	G	0.25	GGC	G	0.34	ERR6040986	2021-04-14
14730	G	A	1	AAG	K	0.57	AAA	K	0.43	ERR6040986	2021-04-14
20268	A	G	1	TTA	L	0.08	TTG	L	0.13	ERR6040986	2021-04-14
27131	C	T	0.999201	AAC	N	0.53	AAT	N	0.47	ERR6040986	2021-04-14
27800	C	A	1	GCC	A	0.4	GCA	A	0.23	ERR6040986	2021-04-14
445	T	C	0.998806	GTT	V	0.18	GTC	V	0.24	ERR6040987	2021-01-22
3037	C	T	0.999126	TTC	F	0.54	TTT	F	0.46	ERR6040987	2021-01-22
5833	C	G	0.995865	TCC	S	0.22	TCG	S	0.05	ERR6040987	2021-01-22
6286	C	T	1	ACC	T	0.36	ACT	T	0.25	ERR6040987	2021-01-22
6706	C	T	0.997758	AAC	N	0.53	AAT	N	0.47	ERR6040987	2021-01-22
13671	C	T	0.9965	TTC	F	0.54	TTT	F	0.46	ERR6040987	2021-01-22
21255	G	C	1	GCG	A	0.11	GCC	A	0.4	ERR6040987	2021-01-22
22522	C	T	0.964286	GTC	V	0.24	GTT	V	0.18	ERR6040987	2021-01-22
26801	C	G	1	CTC	L	0.2	CTG	L	0.4	ERR6040987	2021-01-22
445	T	C	0.99898	GTT	V	0.18	GTC	V	0.24	ERR6040988	2021-01-26
3037	C	T	1	TTC	F	0.54	TTT	F	0.46	ERR6040988	2021-01-26
6286	C	T	0.999388	ACC	T	0.36	ACT	T	0.25	ERR6040988	2021-01-26
21255	G	C	1	GCG	A	0.11	GCC	A	0.4	ERR6040988	2021-01-26
25572	C	T	1	TCC	S	0.22	TCT	S	0.19	ERR6040988	2021-01-26
26801	C	G	0.999182	CTC	L	0.2	CTG	L	0.4	ERR6040988	2021-01-26
27944	C	T	1	CAC	H	0.58	CAT	H	0.42	ERR6040988	2021-01-26
3037	C	T	1	TTC	F	0.54	TTT	F	0.46	ERR6040989	2021-01-20
8092	C	A	0.998761	CTC	L	0.2	CTA	L	0.07	ERR6040989	2021-01-20
9565	C	T	0.056325	TTC	F	0.54	TTT	F	0.46	ERR6040989	2021-01-20
10819	T	C	0.191489	GCT	A	0.27	GCC	A	0.4	ERR6040989	2021-01-20
15810	C	T	0.998313	AAC	N	0.53	AAT	N	0.47	ERR6040989	2021-01-20
24865	C	T	0.999528	CAC	H	0.58	CAT	H	0.42	ERR6040989	2021-01-20
25096	C	T	0.99459	AAC	N	0.53	AAT	N	0.47	ERR6040989	2021-01-20
25728	C	T	0.997167	GTC	V	0.24	GTT	V	0.18	ERR6040989	2021-01-20
26681	C	T	0.99699	TTC	F	0.54	TTT	F	0.46	ERR6040989	2021-01-20
28882	G	A	0.996183	AGG	R	0.21	AGA	R	0.21	ERR6040989	2021-01-20
913	C	T	0.999838	TCC	S	0.22	TCT	S	0.19	ERR6040990	2021-04-14
2110	C	T	1	AAC	N	0.53	AAT	N	0.47	ERR6040990	2021-04-14
3037	C	T	0.998721	TTC	F	0.54	TTT	F	0.46	ERR6040990	2021-04-14
5986	C	T	1	TTC	F	0.54	TTT	F	0.46	ERR6040990	2021-04-14
7564	C	T	0.0619236	TCC	S	0.22	TCT	S	0.19	ERR6040990	2021-04-14
10909	T	C	0.0602241	GCT	A	0.27	GCC	A	0.4	ERR6040990	2021-04-14
14676	C	T	1	CCC	P	0.32	CCT	P	0.29	ERR6040990	2021-04-14
15279	C	T	1	CAC	H	0.58	CAT	H	0.42	ERR6040990	2021-04-14
15546	C	T	0.9968	GCC	A	0.4	GCT	A	0.27	ERR6040990	2021-04-14
16176	T	C	1	ACT	T	0.25	ACC	T	0.36	ERR6040990	2021-04-14
28882	G	A	1	AGG	R	0.21	AGA	R	0.21	ERR6040990	2021-04-14
29500	A	G	0.999604	CAA	Q	0.27	CAG	Q	0.73	ERR6040990	2021-04-14
445	T	C	0.99944	GTT	V	0.18	GTC	V	0.24	ERR6040991	2021-01-22
3037	C	T	1	TTC	F	0.54	TTT	F	0.46	ERR6040991	2021-01-22
5170	C	T	1	TAC	Y	0.56	TAT	Y	0.44	ERR6040991	2021-01-22
6286	C	T	1	ACC	T	0.36	ACT	T	0.25	ERR6040991	2021-01-22
14115	C	A	0.998664	ACC	T	0.36	ACA	T	0.28	ERR6040991	2021-01-22
20016	C	T	1	GAC	D	0.54	GAT	D	0.46	ERR6040991	2021-01-22
21255	G	C	1	GCG	A	0.11	GCC	A	0.4	ERR6040991	2021-01-22
26801	C	G	1	CTC	L	0.2	CTG	L	0.4	ERR6040991	2021-01-22
445	T	C	0.999506	GTT	V	0.18	GTC	V	0.24	ERR6040992	2021-01-27
1684	C	T	0.999554	ATC	I	0.47	ATT	I	0.36	ERR6040992	2021-01-27
3037	C	T	1	TTC	F	0.54	TTT	F	0.46	ERR6040992	2021-01-27
6286	C	T	1	ACC	T	0.36	ACT	T	0.25	ERR6040992	2021-01-27
11950	C	T	1	CAC	H	0.58	CAT	H	0.42	ERR6040992	2021-01-27
18861	A	G	0.999508	GCA	A	0.23	GCG	A	0.11	ERR6040992	2021-01-27
18864	C	T	0.999048	ATC	I	0.47	ATT	I	0.36	ERR6040992	2021-01-27
19017	C	T	1	TTC	F	0.54	TTT	F	0.46	ERR6040992	2021-01-27
19425	T	C	1	GAT	D	0.46	GAC	D	0.54	ERR6040992	2021-01-27
24484	A	G	1	TCA	S	0.15	TCG	S	0.05	ERR6040992	2021-01-27
24487	T	C	1	AGT	S	0.15	AGC	S	0.24	ERR6040992	2021-01-27
25665	C	T	1	TAC	Y	0.56	TAT	Y	0.44	ERR6040992	2021-01-27
26801	C	G	0.999062	CTC	L	0.2	CTG	L	0.4	ERR6040992	2021-01-27
1180	A	G	0.998519	CCA	P	0.28	CCG	P	0.11	ERR6040993	2021-01-19
3037	C	T	1	TTC	F	0.54	TTT	F	0.46	ERR6040993	2021-01-19
4456	C	T	0.0879369	GCC	A	0.4	GCT	A	0.27	ERR6040993	2021-01-19
6730	C	T	0.990654	AAC	N	0.53	AAT	N	0.47	ERR6040993	2021-01-19
10645	C	T	0.999209	GAC	D	0.54	GAT	D	0.46	ERR6040993	2021-01-19
18060	C	T	0.996439	CTC	L	0.2	CTT	L	0.13	ERR6040993	2021-01-19
20748	T	C	0.999273	TAT	Y	0.44	TAC	Y	0.56	ERR6040993	2021-01-19
29614	C	T	0.999424	TGC	C	0.54	TGT	C	0.46	ERR6040993	2021-01-19
847	T	C	0.999761	GAT	D	0.46	GAC	D	0.54	ERR6040994	2021-04-14
1288	C	T	0.999433	TGC	C	0.54	TGT	C	0.46	ERR6040994	2021-04-14
3037	C	T	1	TTC	F	0.54	TTT	F	0.46	ERR6040994	2021-04-14
3994	G	T	1	CTG	L	0.4	CTT	L	0.13	ERR6040994	2021-04-14
5548	C	T	1	ACC	T	0.36	ACT	T	0.25	ERR6040994	2021-04-14
6184	A	G	0.99375	AAA	K	0.43	AAG	K	0.57	ERR6040994	2021-04-14
10156	C	T	0.995666	GAC	D	0.54	GAT	D	0.46	ERR6040994	2021-04-14
13441	G	A	1	CAG	Q	0.73	CAA	Q	0.27	ERR6040994	2021-04-14
16767	C	T	0.995025	AAC	N	0.53	AAT	N	0.47	ERR6040994	2021-04-14
18132	T	C	0.996875	ACT	T	0.25	ACC	T	0.36	ERR6040994	2021-04-14
19896	T	C	1	GCT	A	0.27	GCC	A	0.4	ERR6040994	2021-04-14
24373	A	G	1	TCA	S	0.15	TCG	S	0.05	ERR6040994	2021-04-14
28744	C	T	0.99908	ATC	I	0.47	ATT	I	0.36	ERR6040994	2021-04-14
28882	G	A	1	AGG	R	0.21	AGA	R	0.21	ERR6040994	2021-04-14
445	T	C	0.994924	GTT	V	0.18	GTC	V	0.24	ERR6040995	2021-01-22
3037	C	T	1	TTC	F	0.54	TTT	F	0.46	ERR6040995	2021-01-22
4891	C	T	1	ACC	T	0.36	ACT	T	0.25	ERR6040995	2021-01-22
6286	C	T	0.999068	ACC	T	0.36	ACT	T	0.25	ERR6040995	2021-01-22
12415	C	T	0.999186	AAC	N	0.53	AAT	N	0.47	ERR6040995	2021-01-22
18555	C	T	1	GAC	D	0.54	GAT	D	0.46	ERR6040995	2021-01-22
21255	G	C	1	GCG	A	0.11	GCC	A	0.4	ERR6040995	2021-01-22
26801	C	G	0.999117	CTC	L	0.2	CTG	L	0.4	ERR6040995	2021-01-22
27944	C	T	1	CAC	H	0.58	CAT	H	0.42	ERR6040995	2021-01-22
445	T	C	1	GTT	V	0.18	GTC	V	0.24	ERR6040996	2021-01-27
2470	C	T	1	GCC	A	0.4	GCT	A	0.27	ERR6040996	2021-01-27
3037	C	T	0.99925	TTC	F	0.54	TTT	F	0.46	ERR6040996	2021-01-27
3646	C	T	0.998759	GAC	D	0.54	GAT	D	0.46	ERR6040996	2021-01-27
6286	C	T	0.999408	ACC	T	0.36	ACT	T	0.25	ERR6040996	2021-01-27
9967	C	T	1	CTC	L	0.2	CTT	L	0.13	ERR6040996	2021-01-27
18816	G	T	0.998916	CTG	L	0.4	CTT	L	0.13	ERR6040996	2021-01-27
21255	G	C	1	GCG	A	0.11	GCC	A	0.4	ERR6040996	2021-01-27
26801	C	G	1	CTC	L	0.2	CTG	L	0.4	ERR6040996	2021-01-27
27944	C	T	0.999315	CAC	H	0.58	CAT	H	0.42	ERR6040996	2021-01-27
29200	C	T	0.999356	CCC	P	0.32	CCT	P	0.29	ERR6040996	2021-01-27
445	T	C	1	GTT	V	0.18	GTC	V	0.24	ERR6040997	2021-01-19
3037	C	T	1	TTC	F	0.54	TTT	F	0.46	ERR6040997	2021-01-19
5812	C	T	0.997085	GAC	D	0.54	GAT	D	0.46	ERR6040997	2021-01-19
6286	C	T	0.998271	ACC	T	0.36	ACT	T	0.25	ERR6040997	2021-01-19
20016	C	T	0.99812	GAC	D	0.54	GAT	D	0.46	ERR6040997	2021-01-19
21255	G	C	1	GCG	A	0.11	GCC	A	0.4	ERR6040997	2021-01-19
26801	C	G	1	CTC	L	0.2	CTG	L	0.4	ERR6040997	2021-01-19
27944	C	T	0.999258	CAC	H	0.58	CAT	H	0.42	ERR6040997	2021-01-19
28291	C	T	0.998963	CCC	P	0.32	CCT	P	0.29	ERR6040997	2021-01-19
913	C	T	1	TCC	S	0.22	TCT	S	0.19	ERR6040998	2021-01-22
3037	C	T	0.99931	TTC	F	0.54	TTT	F	0.46	ERR6040998	2021-01-22
5986	C	T	1	TTC	F	0.54	TTT	F	0.46	ERR6040998	2021-01-22
7393	G	T	0.994043	CCG	P	0.11	CCT	P	0.29	ERR6040998	2021-01-22
14676	C	T	1	CCC	P	0.32	CCT	P	0.29	ERR6040998	2021-01-22
15096	T	C	0.999331	AAT	N	0.47	AAC	N	0.53	ERR6040998	2021-01-22
15279	C	T	1	CAC	H	0.58	CAT	H	0.42	ERR6040998	2021-01-22
16176	T	C	1	ACT	T	0.25	ACC	T	0.36	ERR6040998	2021-01-22
28882	G	A	1	AGG	R	0.21	AGA	R	0.21	ERR6040998	2021-01-22
913	C	T	0.999123	TCC	S	0.22	TCT	S	0.19	ERR6040999	2021-04-14
1714	C	T	0.0568562	TCC	S	0.22	TCT	S	0.19	ERR6040999	2021-04-14
3037	C	T	1	TTC	F	0.54	TTT	F	0.46	ERR6040999	2021-04-14
3430	A	T	0.0924092	ACA	T	0.28	ACT	T	0.25	ERR6040999	2021-04-14
5392	C	T	0.985294	AAC	N	0.53	AAT	N	0.47	ERR6040999	2021-04-14
5986	C	T	1	TTC	F	0.54	TTT	F	0.46	ERR6040999	2021-04-14
13743	C	T	0.103152	TTC	F	0.54	TTT	F	0.46	ERR6040999	2021-04-14
14676	C	T	1	CCC	P	0.32	CCT	P	0.29	ERR6040999	2021-04-14
15279	C	T	1	CAC	H	0.58	CAT	H	0.42	ERR6040999	2021-04-14
16176	T	C	0.997214	ACT	T	0.25	ACC	T	0.36	ERR6040999	2021-04-14
20256	T	C	1	GAT	D	0.46	GAC	D	0.54	ERR6040999	2021-04-14
23104	T	C	0.0635452	TCT	S	0.19	TCC	S	0.22	ERR6040999	2021-04-14
24005	A	C	1	AGG	R	0.21	CGG	R	0.2	ERR6040999	2021-04-14
28882	G	A	1	AGG	R	0.21	AGA	R	0.21	ERR6040999	2021-04-14
2902	C	T	0.998013	GTC	V	0.24	GTT	V	0.18	ERR6041000	2021-01-27
3037	C	T	1	TTC	F	0.54	TTT	F	0.46	ERR6041000	2021-01-27
6286	C	T	1	ACC	T	0.36	ACT	T	0.25	ERR6041000	2021-01-27
20133	C	T	1	GCC	A	0.4	GCT	A	0.27	ERR6041000	2021-01-27
20799	T	C	0.999381	TAT	Y	0.44	TAC	Y	0.56	ERR6041000	2021-01-27
21255	G	C	1	GCG	A	0.11	GCC	A	0.4	ERR6041000	2021-01-27
26801	C	G	0.999558	CTC	L	0.2	CTG	L	0.4	ERR6041000	2021-01-27
27741	C	T	1	CTC	L	0.2	CTT	L	0.13	ERR6041000	2021-01-27
27944	C	T	0.999181	CAC	H	0.58	CAT	H	0.42	ERR6041000	2021-01-27
29614	C	T	1	TGC	C	0.54	TGT	C	0.46	ERR6041000	2021-01-27
445	T	C	0.998272	GTT	V	0.18	GTC	V	0.24	ERR6041001	2021-01-19
3037	C	T	1	TTC	F	0.54	TTT	F	0.46	ERR6041001	2021-01-19
6286	C	T	0.99805	ACC	T	0.36	ACT	T	0.25	ERR6041001	2021-01-19
10228	C	T	0.998551	CTC	L	0.2	CTT	L	0.13	ERR6041001	2021-01-19
12739	T	A	0.998628	ACT	T	0.25	ACA	T	0.28	ERR6041001	2021-01-19
18816	G	T	0.999512	CTG	L	0.4	CTT	L	0.13	ERR6041001	2021-01-19
21255	G	C	0.997722	GCG	A	0.11	GCC	A	0.4	ERR6041001	2021-01-19
26801	C	G	0.999316	CTC	L	0.2	CTG	L	0.4	ERR6041001	2021-01-19
27944	C	T	0.998479	CAC	H	0.58	CAT	H	0.42	ERR6041001	2021-01-19
29272	C	T	0.997959	TAC	Y	0.56	TAT	Y	0.44	ERR6041001	2021-01-19
3037	C	T	1	TTC	F	0.54	TTT	F	0.46	ERR6041002	2021-01-22
11974	T	C	0.999589	GAT	D	0.46	GAC	D	0.54	ERR6041002	2021-01-22
17334	G	T	1	ACG	T	0.11	ACT	T	0.25	ERR6041002	2021-01-22
19170	C	T	0.122987	TTC	F	0.54	TTT	F	0.46	ERR6041002	2021-01-22
23575	C	T	1	TGC	C	0.54	TGT	C	0.46	ERR6041002	2021-01-22
28651	C	T	1	AAC	N	0.53	AAT	N	0.47	ERR6041002	2021-01-22
28882	G	A	0.99569	AGG	R	0.21	AGA	R	0.21	ERR6041002	2021-01-22
913	C	T	0.999391	TCC	S	0.22	TCT	S	0.19	ERR6041003	2021-04-14
3037	C	T	1	TTC	F	0.54	TTT	F	0.46	ERR6041003	2021-04-14
5986	C	T	1	TTC	F	0.54	TTT	F	0.46	ERR6041003	2021-04-14
6968	C	T	1	CTA	L	0.07	TTA	L	0.08	ERR6041003	2021-04-14
11674	C	T	0.998533	TAC	Y	0.56	TAT	Y	0.44	ERR6041003	2021-04-14
12439	C	T	0.999226	CCC	P	0.32	CCT	P	0.29	ERR6041003	2021-04-14
13009	C	T	1	GCC	A	0.4	GCT	A	0.27	ERR6041003	2021-04-14
14676	C	T	1	CCC	P	0.32	CCT	P	0.29	ERR6041003	2021-04-14
15279	C	T	1	CAC	H	0.58	CAT	H	0.42	ERR6041003	2021-04-14
16176	T	C	1	ACT	T	0.25	ACC	T	0.36	ERR6041003	2021-04-14
16887	C	T	1	TAC	Y	0.56	TAT	Y	0.44	ERR6041003	2021-04-14
25214	C	T	0.148813	CTA	L	0.07	TTA	L	0.08	ERR6041003	2021-04-14
26464	C	T	0.997512	CTG	L	0.4	TTG	L	0.13	ERR6041003	2021-04-14
28882	G	A	1	AGG	R	0.21	AGA	R	0.21	ERR6041003	2021-04-14
445	T	C	0.998938	GTT	V	0.18	GTC	V	0.24	ERR6041004	2021-01-28
745	C	T	0.999342	AAC	N	0.53	AAT	N	0.47	ERR6041004	2021-01-28
3037	C	T	1	TTC	F	0.54	TTT	F	0.46	ERR6041004	2021-01-28
5170	C	T	1	TAC	Y	0.56	TAT	Y	0.44	ERR6041004	2021-01-28
6286	C	T	1	ACC	T	0.36	ACT	T	0.25	ERR6041004	2021-01-28
8140	C	T	0.999363	TCC	S	0.22	TCT	S	0.19	ERR6041004	2021-01-28
8752	C	T	1	AAC	N	0.53	AAT	N	0.47	ERR6041004	2021-01-28
21255	G	C	1	GCG	A	0.11	GCC	A	0.4	ERR6041004	2021-01-28
26801	C	G	1	CTC	L	0.2	CTG	L	0.4	ERR6041004	2021-01-28
445	T	C	0.998941	GTT	V	0.18	GTC	V	0.24	ERR6041005	2021-01-19
817	C	T	0.74173	CGC	R	0.18	CGT	R	0.08	ERR6041005	2021-01-19
2722	A	G	0.999439	GCA	A	0.23	GCG	A	0.11	ERR6041005	2021-01-19
3037	C	T	1	TTC	F	0.54	TTT	F	0.46	ERR6041005	2021-01-19
4720	G	T	0.998031	GCG	A	0.11	GCT	A	0.27	ERR6041005	2021-01-19
6286	C	T	0.999386	ACC	T	0.36	ACT	T	0.25	ERR6041005	2021-01-19
21255	G	C	0.997455	GCG	A	0.11	GCC	A	0.4	ERR6041005	2021-01-19
26801	C	G	1	CTC	L	0.2	CTG	L	0.4	ERR6041005	2021-01-19
27944	C	T	0.998247	CAC	H	0.58	CAT	H	0.42	ERR6041005	2021-01-19
683	C	T	0.216168	CTA	L	0.07	TTA	L	0.08	ERR6041006	2021-01-19
3037	C	T	1	TTC	F	0.54	TTT	F	0.46	ERR6041006	2021-01-19
6319	A	G	0.996201	CCA	P	0.28	CCG	P	0.11	ERR6041006	2021-01-19
6613	A	G	0.997869	GTA	V	0.12	GTG	V	0.46	ERR6041006	2021-01-19
10969	C	T	0.998335	TTC	F	0.54	TTT	F	0.46	ERR6041006	2021-01-19
12769	G	T	0.997055	GCG	A	0.11	GCT	A	0.27	ERR6041006	2021-01-19
14790	C	T	0.99711	ATC	I	0.47	ATT	I	0.36	ERR6041006	2021-01-19
15141	C	T	0.854415	ACC	T	0.36	ACT	T	0.25	ERR6041006	2021-01-19
25521	C	T	0.997918	TTC	F	0.54	TTT	F	0.46	ERR6041006	2021-01-19
27294	C	T	0.998092	TAC	Y	0.56	TAT	Y	0.44	ERR6041006	2021-01-19
28882	G	A	0.998643	AGG	R	0.21	AGA	R	0.21	ERR6041006	2021-01-19
913	C	T	0.998871	TCC	S	0.22	TCT	S	0.19	ERR6041007	2021-04-12
3037	C	T	1	TTC	F	0.54	TTT	F	0.46	ERR6041007	2021-04-12
5986	C	T	1	TTC	F	0.54	TTT	F	0.46	ERR6041007	2021-04-12
14547	G	A	1	AAG	K	0.57	AAA	K	0.43	ERR6041007	2021-04-12
14676	C	T	1	CCC	P	0.32	CCT	P	0.29	ERR6041007	2021-04-12
15279	C	T	1	CAC	H	0.58	CAT	H	0.42	ERR6041007	2021-04-12
16176	T	C	1	ACT	T	0.25	ACC	T	0.36	ERR6041007	2021-04-12
20703	C	T	1	TAC	Y	0.56	TAT	Y	0.44	ERR6041007	2021-04-12
28882	G	A	1	AGG	R	0.21	AGA	R	0.21	ERR6041007	2021-04-12
3037	C	T	1	TTC	F	0.54	TTT	F	0.46	ERR6041008	2021-01-28
10954	C	T	1	TGC	C	0.54	TGT	C	0.46	ERR6041008	2021-01-28
11365	G	T	0.999398	GTG	V	0.46	GTT	V	0.18	ERR6041008	2021-01-28
19839	T	C	0.999329	AAT	N	0.47	AAC	N	0.53	ERR6041008	2021-01-28
21306	C	T	1	CGC	R	0.18	CGT	R	0.08	ERR6041008	2021-01-28
28882	G	A	1	AGG	R	0.21	AGA	R	0.21	ERR6041008	2021-01-28
29197	C	T	1	GCC	A	0.4	GCT	A	0.27	ERR6041008	2021-01-28
445	T	C	0.998384	GTT	V	0.18	GTC	V	0.24	ERR6041009	2021-01-19
3037	C	T	0.999305	TTC	F	0.54	TTT	F	0.46	ERR6041009	2021-01-19
5512	C	T	0.998391	AAC	N	0.53	AAT	N	0.47	ERR6041009	2021-01-19
6286	C	T	0.999033	ACC	T	0.36	ACT	T	0.25	ERR6041009	2021-01-19
10273	T	C	1	GTT	V	0.18	GTC	V	0.24	ERR6041009	2021-01-19
12415	C	T	0.997617	AAC	N	0.53	AAT	N	0.47	ERR6041009	2021-01-19
13992	A	G	0.998493	CAA	Q	0.27	CAG	Q	0.73	ERR6041009	2021-01-19
18903	G	A	0.992846	AAG	K	0.57	AAA	K	0.43	ERR6041009	2021-01-19
21255	G	C	1	GCG	A	0.11	GCC	A	0.4	ERR6041009	2021-01-19
24511	T	C	1	CGT	R	0.08	CGC	R	0.18	ERR6041009	2021-01-19
25354	G	T	1	GTG	V	0.46	GTT	V	0.18	ERR6041009	2021-01-19
26801	C	G	0.998294	CTC	L	0.2	CTG	L	0.4	ERR6041009	2021-01-19
27944	C	T	1	CAC	H	0.58	CAT	H	0.42	ERR6041009	2021-01-19
445	T	C	1	GTT	V	0.18	GTC	V	0.24	ERR6041010	2021-01-18
3037	C	T	1	TTC	F	0.54	TTT	F	0.46	ERR6041010	2021-01-18
3784	C	T	1	GTC	V	0.24	GTT	V	0.18	ERR6041010	2021-01-18
6286	C	T	1	ACC	T	0.36	ACT	T	0.25	ERR6041010	2021-01-18
14599	C	T	0.998296	CTA	L	0.07	TTA	L	0.08	ERR6041010	2021-01-18
21255	G	C	1	GCG	A	0.11	GCC	A	0.4	ERR6041010	2021-01-18
26801	C	G	1	CTC	L	0.2	CTG	L	0.4	ERR6041010	2021-01-18
27944	C	T	1	CAC	H	0.58	CAT	H	0.42	ERR6041010	2021-01-18
913	C	T	1	TCC	S	0.22	TCT	S	0.19	ERR6041011	2021-04-12
3037	C	T	1	TTC	F	0.54	TTT	F	0.46	ERR6041011	2021-04-12
5986	C	T	1	TTC	F	0.54	TTT	F	0.46	ERR6041011	2021-04-12
8008	T	C	0.999517	GGT	G	0.16	GGC	G	0.34	ERR6041011	2021-04-12
9481	T	C	0.999343	GGT	G	0.16	GGC	G	0.34	ERR6041011	2021-04-12
14220	C	T	1	GAC	D	0.54	GAT	D	0.46	ERR6041011	2021-04-12
14676	C	T	1	CCC	P	0.32	CCT	P	0.29	ERR6041011	2021-04-12
15279	C	T	1	CAC	H	0.58	CAT	H	0.42	ERR6041011	2021-04-12
16176	T	C	1	ACT	T	0.25	ACC	T	0.36	ERR6041011	2021-04-12
28507	C	T	0.161732	AGC	S	0.24	AGT	S	0.15	ERR6041011	2021-04-12
28882	G	A	0.998917	AGG	R	0.21	AGA	R	0.21	ERR6041011	2021-04-12
445	T	C	1	GTT	V	0.18	GTC	V	0.24	ERR6041012	2021-01-28
538	A	G	0.999363	GAA	E	0.42	GAG	E	0.58	ERR6041012	2021-01-28
643	C	T	1	AAC	N	0.53	AAT	N	0.47	ERR6041012	2021-01-28
3037	C	T	1	TTC	F	0.54	TTT	F	0.46	ERR6041012	2021-01-28
5170	C	T	1	TAC	Y	0.56	TAT	Y	0.44	ERR6041012	2021-01-28
6286	C	T	1	ACC	T	0.36	ACT	T	0.25	ERR6041012	2021-01-28
10138	C	T	0.999486	AAC	N	0.53	AAT	N	0.47	ERR6041012	2021-01-28
11575	C	T	0.999216	TTC	F	0.54	TTT	F	0.46	ERR6041012	2021-01-28
21255	G	C	1	GCG	A	0.11	GCC	A	0.4	ERR6041012	2021-01-28
23929	C	T	0.999162	TAC	Y	0.56	TAT	Y	0.44	ERR6041012	2021-01-28
25006	C	T	0.998833	TTC	F	0.54	TTT	F	0.46	ERR6041012	2021-01-28
26801	C	G	1	CTC	L	0.2	CTG	L	0.4	ERR6041012	2021-01-28
28253	C	T	1	TTC	F	0.54	TTT	F	0.46	ERR6041012	2021-01-28
445	T	C	0.998748	GTT	V	0.18	GTC	V	0.24	ERR6041013	2021-01-19
1684	C	T	0.998893	ATC	I	0.47	ATT	I	0.36	ERR6041013	2021-01-19
3037	C	T	1	TTC	F	0.54	TTT	F	0.46	ERR6041013	2021-01-19
6286	C	T	0.997889	ACC	T	0.36	ACT	T	0.25	ERR6041013	2021-01-19
9724	C	T	0.999263	TTC	F	0.54	TTT	F	0.46	ERR6041013	2021-01-19
19017	C	T	0.998807	TTC	F	0.54	TTT	F	0.46	ERR6041013	2021-01-19
25665	C	T	0.999041	TAC	Y	0.56	TAT	Y	0.44	ERR6041013	2021-01-19
26801	C	G	1	CTC	L	0.2	CTG	L	0.4	ERR6041013	2021-01-19
913	C	T	0.999263	TCC	S	0.22	TCT	S	0.19	ERR6041014	2021-01-18
3037	C	T	1	TTC	F	0.54	TTT	F	0.46	ERR6041014	2021-01-18
5986	C	T	1	TTC	F	0.54	TTT	F	0.46	ERR6041014	2021-01-18
12400	C	T	1	CTC	L	0.2	CTT	L	0.13	ERR6041014	2021-01-18
14676	C	T	1	CCC	P	0.32	CCT	P	0.29	ERR6041014	2021-01-18
15279	C	T	1	CAC	H	0.58	CAT	H	0.42	ERR6041014	2021-01-18
16176	T	C	1	ACT	T	0.25	ACC	T	0.36	ERR6041014	2021-01-18
28882	G	A	1	AGG	R	0.21	AGA	R	0.21	ERR6041014	2021-01-18
913	C	T	1	TCC	S	0.22	TCT	S	0.19	ERR6041015	2021-04-12
3037	C	T	1	TTC	F	0.54	TTT	F	0.46	ERR6041015	2021-04-12
5986	C	T	0.999188	TTC	F	0.54	TTT	F	0.46	ERR6041015	2021-04-12
14547	G	A	1	AAG	K	0.57	AAA	K	0.43	ERR6041015	2021-04-12
14676	C	T	1	CCC	P	0.32	CCT	P	0.29	ERR6041015	2021-04-12
15279	C	T	1	CAC	H	0.58	CAT	H	0.42	ERR6041015	2021-04-12
16176	T	C	0.998809	ACT	T	0.25	ACC	T	0.36	ERR6041015	2021-04-12
20703	C	T	1	TAC	Y	0.56	TAT	Y	0.44	ERR6041015	2021-04-12
28882	G	A	1	AGG	R	0.21	AGA	R	0.21	ERR6041015	2021-04-12
1060	C	T	0.999324	ACC	T	0.36	ACT	T	0.25	ERR6041016	2021-01-29
3037	C	T	0.999149	TTC	F	0.54	TTT	F	0.46	ERR6041016	2021-01-29
9388	G	A	0.999259	TTG	L	0.13	TTA	L	0.08	ERR6041016	2021-01-29
10507	C	T	1	AAC	N	0.53	AAT	N	0.47	ERR6041016	2021-01-29
13255	C	T	1	TGC	C	0.54	TGT	C	0.46	ERR6041016	2021-01-29
18877	C	T	1	CTA	L	0.07	TTA	L	0.08	ERR6041016	2021-01-29
19872	G	T	0.999375	GTG	V	0.46	GTT	V	0.18	ERR6041016	2021-01-29
913	C	T	1	TCC	S	0.22	TCT	S	0.19	ERR6041017	2021-01-19
1441	C	T	0.998844	GGC	G	0.34	GGT	G	0.16	ERR6041017	2021-01-19
3037	C	T	1	TTC	F	0.54	TTT	F	0.46	ERR6041017	2021-01-19
5986	C	T	0.998481	TTC	F	0.54	TTT	F	0.46	ERR6041017	2021-01-19
14676	C	T	1	CCC	P	0.32	CCT	P	0.29	ERR6041017	2021-01-19
15279	C	T	1	CAC	H	0.58	CAT	H	0.42	ERR6041017	2021-01-19
16176	T	C	0.999153	ACT	T	0.25	ACC	T	0.36	ERR6041017	2021-01-19
28882	G	A	0.997826	AGG	R	0.21	AGA	R	0.21	ERR6041017	2021-01-19
1180	A	G	0.998814	CCA	P	0.28	CCG	P	0.11	ERR6041018	2021-01-18
3037	C	T	1	TTC	F	0.54	TTT	F	0.46	ERR6041018	2021-01-18
6730	C	T	1	AAC	N	0.53	AAT	N	0.47	ERR6041018	2021-01-18
15936	A	G	1	CCA	P	0.28	CCG	P	0.11	ERR6041018	2021-01-18
20748	T	C	0.998693	TAT	Y	0.44	TAC	Y	0.56	ERR6041018	2021-01-18
29614	C	T	1	TGC	C	0.54	TGT	C	0.46	ERR6041018	2021-01-18
445	T	C	1	GTT	V	0.18	GTC	V	0.24	ERR6041019	2021-01-29
538	A	G	1	GAA	E	0.42	GAG	E	0.58	ERR6041019	2021-01-29
3037	C	T	1	TTC	F	0.54	TTT	F	0.46	ERR6041019	2021-01-29
4009	C	T	0.0824499	TTC	F	0.54	TTT	F	0.46	ERR6041019	2021-01-29
5170	C	T	1	TAC	Y	0.56	TAT	Y	0.44	ERR6041019	2021-01-29
5173	C	T	0.0661376	CAC	H	0.58	CAT	H	0.42	ERR6041019	2021-01-29
5959	T	C	0.0842294	AAT	N	0.47	AAC	N	0.53	ERR6041019	2021-01-29
6286	C	T	1	ACC	T	0.36	ACT	T	0.25	ERR6041019	2021-01-29
10138	C	T	1	AAC	N	0.53	AAT	N	0.47	ERR6041019	2021-01-29
10798	C	T	0.0672704	GAC	D	0.54	GAT	D	0.46	ERR6041019	2021-01-29
10868	C	T	0.0507042	CTG	L	0.4	TTG	L	0.13	ERR6041019	2021-01-29
11575	C	T	1	TTC	F	0.54	TTT	F	0.46	ERR6041019	2021-01-29
21255	G	C	0.998024	GCG	A	0.11	GCC	A	0.4	ERR6041019	2021-01-29
22576	T	C	0.0591928	TTT	F	0.46	TTC	F	0.54	ERR6041019	2021-01-29
23929	C	T	0.998996	TAC	Y	0.56	TAT	Y	0.44	ERR6041019	2021-01-29
24034	C	T	0.0764192	AAC	N	0.53	AAT	N	0.47	ERR6041019	2021-01-29
24211	T	A	0.151357	ACT	T	0.25	ACA	T	0.28	ERR6041019	2021-01-29
25357	C	A	0.0952381	CTC	L	0.2	CTA	L	0.07	ERR6041019	2021-01-29
26801	C	G	1	CTC	L	0.2	CTG	L	0.4	ERR6041019	2021-01-29
28253	C	T	0.997071	TTC	F	0.54	TTT	F	0.46	ERR6041019	2021-01-29
913	C	T	0.999433	TCC	S	0.22	TCT	S	0.19	ERR6041020	2021-04-12
3037	C	T	1	TTC	F	0.54	TTT	F	0.46	ERR6041020	2021-04-12
5986	C	T	1	TTC	F	0.54	TTT	F	0.46	ERR6041020	2021-04-12
14676	C	T	1	CCC	P	0.32	CCT	P	0.29	ERR6041020	2021-04-12
14889	C	T	0.0537459	TAC	Y	0.56	TAT	Y	0.44	ERR6041020	2021-04-12
15096	T	C	1	AAT	N	0.47	AAC	N	0.53	ERR6041020	2021-04-12
15279	C	T	1	CAC	H	0.58	CAT	H	0.42	ERR6041020	2021-04-12
16176	T	C	0.999205	ACT	T	0.25	ACC	T	0.36	ERR6041020	2021-04-12
18603	T	C	0.99704	CAT	H	0.42	CAC	H	0.58	ERR6041020	2021-04-12
19032	C	T	0.999153	GAC	D	0.54	GAT	D	0.46	ERR6041020	2021-04-12
28882	G	A	1	AGG	R	0.21	AGA	R	0.21	ERR6041020	2021-04-12
445	T	C	1	GTT	V	0.18	GTC	V	0.24	ERR6041021	2021-01-19
3037	C	T	1	TTC	F	0.54	TTT	F	0.46	ERR6041021	2021-01-19
6286	C	T	0.997966	ACC	T	0.36	ACT	T	0.25	ERR6041021	2021-01-19
12415	C	T	0.998724	AAC	N	0.53	AAT	N	0.47	ERR6041021	2021-01-19
18555	C	T	0.996544	GAC	D	0.54	GAT	D	0.46	ERR6041021	2021-01-19
21255	G	C	1	GCG	A	0.11	GCC	A	0.4	ERR6041021	2021-01-19
25339	C	T	0.0525762	GAC	D	0.54	GAT	D	0.46	ERR6041021	2021-01-19
26801	C	G	0.998584	CTC	L	0.2	CTG	L	0.4	ERR6041021	2021-01-19
27944	C	T	0.997551	CAC	H	0.58	CAT	H	0.42	ERR6041021	2021-01-19
28214	C	T	1	GAC	D	0.54	GAT	D	0.46	ERR6041021	2021-01-19
445	T	C	1	GTT	V	0.18	GTC	V	0.24	ERR6041022	2021-01-29
1513	C	T	0.998679	TGC	C	0.54	TGT	C	0.46	ERR6041022	2021-01-29
3037	C	T	1	TTC	F	0.54	TTT	F	0.46	ERR6041022	2021-01-29
6286	C	T	1	ACC	T	0.36	ACT	T	0.25	ERR6041022	2021-01-29
10369	C	T	0.999347	CGC	R	0.18	CGT	R	0.08	ERR6041022	2021-01-29
11572	C	T	0.999317	TTC	F	0.54	TTT	F	0.46	ERR6041022	2021-01-29
11923	A	G	1	AAA	K	0.43	AAG	K	0.57	ERR6041022	2021-01-29
21255	G	C	1	GCG	A	0.11	GCC	A	0.4	ERR6041022	2021-01-29
24526	G	A	1	GAG	E	0.58	GAA	E	0.42	ERR6041022	2021-01-29
26801	C	G	1	CTC	L	0.2	CTG	L	0.4	ERR6041022	2021-01-29
445	T	C	1	GTT	V	0.18	GTC	V	0.24	ERR6041023	2021-01-18
1348	C	T	1	CCC	P	0.32	CCT	P	0.29	ERR6041023	2021-01-18
3037	C	T	0.999117	TTC	F	0.54	TTT	F	0.46	ERR6041023	2021-01-18
6286	C	T	1	ACC	T	0.36	ACT	T	0.25	ERR6041023	2021-01-18
9857	C	T	0.995676	CTA	L	0.07	TTA	L	0.08	ERR6041023	2021-01-18
11344	C	T	0.0526316	ATC	I	0.47	ATT	I	0.36	ERR6041023	2021-01-18
21255	G	C	1	GCG	A	0.11	GCC	A	0.4	ERR6041023	2021-01-18
22201	G	A	1	GTG	V	0.46	GTA	V	0.12	ERR6041023	2021-01-18
24418	C	T	1	GTC	V	0.24	GTT	V	0.18	ERR6041023	2021-01-18
26801	C	G	0.998616	CTC	L	0.2	CTG	L	0.4	ERR6041023	2021-01-18
27944	C	T	1	CAC	H	0.58	CAT	H	0.42	ERR6041023	2021-01-18
847	T	C	0.99946	GAT	D	0.46	GAC	D	0.54	ERR6041024	2021-04-12
1288	C	T	0.998996	TGC	C	0.54	TGT	C	0.46	ERR6041024	2021-04-12
3037	C	T	1	TTC	F	0.54	TTT	F	0.46	ERR6041024	2021-04-12
3994	G	T	0.999486	CTG	L	0.4	CTT	L	0.13	ERR6041024	2021-04-12
5548	C	T	1	ACC	T	0.36	ACT	T	0.25	ERR6041024	2021-04-12
6184	A	G	1	AAA	K	0.43	AAG	K	0.57	ERR6041024	2021-04-12
10156	C	T	0.999004	GAC	D	0.54	GAT	D	0.46	ERR6041024	2021-04-12
13441	G	A	1	CAG	Q	0.73	CAA	Q	0.27	ERR6041024	2021-04-12
16767	C	T	1	AAC	N	0.53	AAT	N	0.47	ERR6041024	2021-04-12
18132	T	C	1	ACT	T	0.25	ACC	T	0.36	ERR6041024	2021-04-12
19896	T	C	0.999625	GCT	A	0.27	GCC	A	0.4	ERR6041024	2021-04-12
24373	A	G	1	TCA	S	0.15	TCG	S	0.05	ERR6041024	2021-04-12
28744	C	T	1	ATC	I	0.47	ATT	I	0.36	ERR6041024	2021-04-12
28882	G	A	1	AGG	R	0.21	AGA	R	0.21	ERR6041024	2021-04-12
913	C	T	0.997915	TCC	S	0.22	TCT	S	0.19	ERR6041025	2021-01-19
2110	C	T	0.999225	AAC	N	0.53	AAT	N	0.47	ERR6041025	2021-01-19
3037	C	T	0.998592	TTC	F	0.54	TTT	F	0.46	ERR6041025	2021-01-19
5986	C	T	1	TTC	F	0.54	TTT	F	0.46	ERR6041025	2021-01-19
14676	C	T	1	CCC	P	0.32	CCT	P	0.29	ERR6041025	2021-01-19
15279	C	T	0.999464	CAC	H	0.58	CAT	H	0.42	ERR6041025	2021-01-19
16176	T	C	1	ACT	T	0.25	ACC	T	0.36	ERR6041025	2021-01-19
28882	G	A	1	AGG	R	0.21	AGA	R	0.21	ERR6041025	2021-01-19
1498	C	T	1	TTC	F	0.54	TTT	F	0.46	ERR6041026	2021-04-01
1807	A	G	0.998703	GGA	G	0.25	GGG	G	0.25	ERR6041026	2021-04-01
2659	G	A	0.999483	AAG	K	0.57	AAA	K	0.43	ERR6041026	2021-04-01
3037	C	T	1	TTC	F	0.54	TTT	F	0.46	ERR6041026	2021-04-01
5194	G	T	1	CTG	L	0.4	CTT	L	0.13	ERR6041026	2021-04-01
8593	T	C	1	GTT	V	0.18	GTC	V	0.24	ERR6041026	2021-04-01
9565	C	T	0.966349	TTC	F	0.54	TTT	F	0.46	ERR6041026	2021-04-01
18171	C	T	1	GGC	G	0.34	GGT	G	0.16	ERR6041026	2021-04-01
20724	A	G	1	TTA	L	0.08	TTG	L	0.13	ERR6041026	2021-04-01
22801	G	T	0.99931	GGG	G	0.25	GGT	G	0.16	ERR6041026	2021-04-01
24748	C	T	1	TTC	F	0.54	TTT	F	0.46	ERR6041026	2021-04-01
28699	A	G	0.998832	CCA	P	0.28	CCG	P	0.11	ERR6041026	2021-04-01
445	T	C	1	GTT	V	0.18	GTC	V	0.24	ERR6041027	2021-01-30
3037	C	T	1	TTC	F	0.54	TTT	F	0.46	ERR6041027	2021-01-30
6286	C	T	0.999454	ACC	T	0.36	ACT	T	0.25	ERR6041027	2021-01-30
9979	C	T	1	CTC	L	0.2	CTT	L	0.13	ERR6041027	2021-01-30
14733	A	G	1	GAA	E	0.42	GAG	E	0.58	ERR6041027	2021-01-30
19017	C	T	0.999177	TTC	F	0.54	TTT	F	0.46	ERR6041027	2021-01-30
21255	G	C	1	GCG	A	0.11	GCC	A	0.4	ERR6041027	2021-01-30
24910	T	A	1	ACT	T	0.25	ACA	T	0.28	ERR6041027	2021-01-30
26801	C	G	1	CTC	L	0.2	CTG	L	0.4	ERR6041027	2021-01-30
28657	C	T	0.99956	GAC	D	0.54	GAT	D	0.46	ERR6041027	2021-01-30
445	T	C	1	GTT	V	0.18	GTC	V	0.24	ERR6041028	2021-01-18
2929	A	G	1	GAA	E	0.42	GAG	E	0.58	ERR6041028	2021-01-18
3037	C	T	0.998547	TTC	F	0.54	TTT	F	0.46	ERR6041028	2021-01-18
3502	T	C	0.998813	ACT	T	0.25	ACC	T	0.36	ERR6041028	2021-01-18
5986	C	T	1	TTC	F	0.54	TTT	F	0.46	ERR6041028	2021-01-18
6286	C	T	1	ACC	T	0.36	ACT	T	0.25	ERR6041028	2021-01-18
21255	G	C	1	GCG	A	0.11	GCC	A	0.4	ERR6041028	2021-01-18
26801	C	G	0.999033	CTC	L	0.2	CTG	L	0.4	ERR6041028	2021-01-18
27944	C	T	1	CAC	H	0.58	CAT	H	0.42	ERR6041028	2021-01-18
1180	A	G	0.999015	CCA	P	0.28	CCG	P	0.11	ERR6041029	2021-01-19
3037	C	T	1	TTC	F	0.54	TTT	F	0.46	ERR6041029	2021-01-19
6730	C	T	0.96875	AAC	N	0.53	AAT	N	0.47	ERR6041029	2021-01-19
10645	C	T	0.998828	GAC	D	0.54	GAT	D	0.46	ERR6041029	2021-01-19
18060	C	T	1	CTC	L	0.2	CTT	L	0.13	ERR6041029	2021-01-19
20748	T	C	1	TAT	Y	0.44	TAC	Y	0.56	ERR6041029	2021-01-19
29614	C	T	0.998682	TGC	C	0.54	TGT	C	0.46	ERR6041029	2021-01-19
445	T	C	1	GTT	V	0.18	GTC	V	0.24	ERR6041030	2021-01-30
2470	C	T	1	GCC	A	0.4	GCT	A	0.27	ERR6041030	2021-01-30
3037	C	T	1	TTC	F	0.54	TTT	F	0.46	ERR6041030	2021-01-30
3646	C	T	1	GAC	D	0.54	GAT	D	0.46	ERR6041030	2021-01-30
6286	C	T	0.999	ACC	T	0.36	ACT	T	0.25	ERR6041030	2021-01-30
9967	C	T	1	CTC	L	0.2	CTT	L	0.13	ERR6041030	2021-01-30
18816	G	T	1	CTG	L	0.4	CTT	L	0.13	ERR6041030	2021-01-30
21255	G	C	1	GCG	A	0.11	GCC	A	0.4	ERR6041030	2021-01-30
26801	C	G	1	CTC	L	0.2	CTG	L	0.4	ERR6041030	2021-01-30
27944	C	T	1	CAC	H	0.58	CAT	H	0.42	ERR6041030	2021-01-30
29200	C	T	0.999435	CCC	P	0.32	CCT	P	0.29	ERR6041030	2021-01-30
1498	C	T	1	TTC	F	0.54	TTT	F	0.46	ERR6041031	2021-04-01
1807	A	G	0.998317	GGA	G	0.25	GGG	G	0.25	ERR6041031	2021-04-01
2659	G	A	0.999282	AAG	K	0.57	AAA	K	0.43	ERR6041031	2021-04-01
3037	C	T	1	TTC	F	0.54	TTT	F	0.46	ERR6041031	2021-04-01
5194	G	T	1	CTG	L	0.4	CTT	L	0.13	ERR6041031	2021-04-01
8593	T	C	1	GTT	V	0.18	GTC	V	0.24	ERR6041031	2021-04-01
9565	C	T	0.989879	TTC	F	0.54	TTT	F	0.46	ERR6041031	2021-04-01
18171	C	T	0.999321	GGC	G	0.34	GGT	G	0.16	ERR6041031	2021-04-01
20724	A	G	0.999209	TTA	L	0.08	TTG	L	0.13	ERR6041031	2021-04-01
22801	G	T	0.998182	GGG	G	0.25	GGT	G	0.16	ERR6041031	2021-04-01
24748	C	T	1	TTC	F	0.54	TTT	F	0.46	ERR6041031	2021-04-01
28699	A	G	1	CCA	P	0.28	CCG	P	0.11	ERR6041031	2021-04-01
445	T	C	1	GTT	V	0.18	GTC	V	0.24	ERR6041032	2021-01-18
1684	C	T	0.999509	ATC	I	0.47	ATT	I	0.36	ERR6041032	2021-01-18
3037	C	T	1	TTC	F	0.54	TTT	F	0.46	ERR6041032	2021-01-18
3802	T	C	1	GAT	D	0.46	GAC	D	0.54	ERR6041032	2021-01-18
5170	C	T	1	TAC	Y	0.56	TAT	Y	0.44	ERR6041032	2021-01-18
6286	C	T	0.99894	ACC	T	0.36	ACT	T	0.25	ERR6041032	2021-01-18
10870	G	T	1	CTG	L	0.4	CTT	L	0.13	ERR6041032	2021-01-18
17172	C	T	0.999228	GCC	A	0.4	GCT	A	0.27	ERR6041032	2021-01-18
20178	C	T	0.998405	GTC	V	0.24	GTT	V	0.18	ERR6041032	2021-01-18
21255	G	C	1	GCG	A	0.11	GCC	A	0.4	ERR6041032	2021-01-18
26801	C	G	0.998591	CTC	L	0.2	CTG	L	0.4	ERR6041032	2021-01-18
445	T	C	0.999506	GTT	V	0.18	GTC	V	0.24	ERR6041033	2021-01-19
2455	C	T	1	CTC	L	0.2	CTT	L	0.13	ERR6041033	2021-01-19
3037	C	T	1	TTC	F	0.54	TTT	F	0.46	ERR6041033	2021-01-19
5170	C	T	1	TAC	Y	0.56	TAT	Y	0.44	ERR6041033	2021-01-19
6286	C	T	0.99888	ACC	T	0.36	ACT	T	0.25	ERR6041033	2021-01-19
11824	C	T	0.0911128	ATC	I	0.47	ATT	I	0.36	ERR6041033	2021-01-19
18687	C	T	0.999602	TGC	C	0.54	TGT	C	0.46	ERR6041033	2021-01-19
21255	G	C	1	GCG	A	0.11	GCC	A	0.4	ERR6041033	2021-01-19
26801	C	G	1	CTC	L	0.2	CTG	L	0.4	ERR6041033	2021-01-19
1498	C	T	1	TTC	F	0.54	TTT	F	0.46	ERR6041034	2021-04-07
1807	A	G	0.995624	GGA	G	0.25	GGG	G	0.25	ERR6041034	2021-04-07
2659	G	A	1	AAG	K	0.57	AAA	K	0.43	ERR6041034	2021-04-07
3037	C	T	1	TTC	F	0.54	TTT	F	0.46	ERR6041034	2021-04-07
5194	G	T	1	CTG	L	0.4	CTT	L	0.13	ERR6041034	2021-04-07
8140	C	T	1	TCC	S	0.22	TCT	S	0.19	ERR6041034	2021-04-07
8593	T	C	0.998771	GTT	V	0.18	GTC	V	0.24	ERR6041034	2021-04-07
8630	T	C	0.703448	TTA	L	0.08	CTA	L	0.07	ERR6041034	2021-04-07
9565	C	T	0.993582	TTC	F	0.54	TTT	F	0.46	ERR6041034	2021-04-07
18171	C	T	1	GGC	G	0.34	GGT	G	0.16	ERR6041034	2021-04-07
20724	A	G	1	TTA	L	0.08	TTG	L	0.13	ERR6041034	2021-04-07
22801	G	T	1	GGG	G	0.25	GGT	G	0.16	ERR6041034	2021-04-07
24748	C	T	1	TTC	F	0.54	TTT	F	0.46	ERR6041034	2021-04-07
28699	A	G	1	CCA	P	0.28	CCG	P	0.11	ERR6041034	2021-04-07
913	C	T	1	TCC	S	0.22	TCT	S	0.19	ERR6041035	2021-01-30
3037	C	T	1	TTC	F	0.54	TTT	F	0.46	ERR6041035	2021-01-30
5986	C	T	0.999281	TTC	F	0.54	TTT	F	0.46	ERR6041035	2021-01-30
14676	C	T	0.999377	CCC	P	0.32	CCT	P	0.29	ERR6041035	2021-01-30
15279	C	T	1	CAC	H	0.58	CAT	H	0.42	ERR6041035	2021-01-30
16176	T	C	1	ACT	T	0.25	ACC	T	0.36	ERR6041035	2021-01-30
28882	G	A	1	AGG	R	0.21	AGA	R	0.21	ERR6041035	2021-01-30
913	C	T	1	TCC	S	0.22	TCT	S	0.19	ERR6041036	2021-01-18
3037	C	T	1	TTC	F	0.54	TTT	F	0.46	ERR6041036	2021-01-18
5986	C	T	1	TTC	F	0.54	TTT	F	0.46	ERR6041036	2021-01-18
14676	C	T	0.998052	CCC	P	0.32	CCT	P	0.29	ERR6041036	2021-01-18
15096	T	C	1	AAT	N	0.47	AAC	N	0.53	ERR6041036	2021-01-18
15279	C	T	0.999377	CAC	H	0.58	CAT	H	0.42	ERR6041036	2021-01-18
16176	T	C	0.999537	ACT	T	0.25	ACC	T	0.36	ERR6041036	2021-01-18
16260	C	T	0.999261	TGC	C	0.54	TGT	C	0.46	ERR6041036	2021-01-18
28882	G	A	1	AGG	R	0.21	AGA	R	0.21	ERR6041036	2021-01-18
445	T	C	0.998876	GTT	V	0.18	GTC	V	0.24	ERR6041037	2021-01-19
3037	C	T	1	TTC	F	0.54	TTT	F	0.46	ERR6041037	2021-01-19
6286	C	T	0.999256	ACC	T	0.36	ACT	T	0.25	ERR6041037	2021-01-19
10207	C	T	0.99939	AAC	N	0.53	AAT	N	0.47	ERR6041037	2021-01-19
12439	C	T	1	CCC	P	0.32	CCT	P	0.29	ERR6041037	2021-01-19
13515	C	T	0.997853	GGC	G	0.34	GGT	G	0.16	ERR6041037	2021-01-19
21255	G	C	1	GCG	A	0.11	GCC	A	0.4	ERR6041037	2021-01-19
23203	A	T	0.997382	ACA	T	0.28	ACT	T	0.25	ERR6041037	2021-01-19
25413	C	T	1	ATC	I	0.47	ATT	I	0.36	ERR6041037	2021-01-19
26801	C	G	1	CTC	L	0.2	CTG	L	0.4	ERR6041037	2021-01-19
27944	C	T	1	CAC	H	0.58	CAT	H	0.42	ERR6041037	2021-01-19
1498	C	T	1	TTC	F	0.54	TTT	F	0.46	ERR6041038	2021-04-07
1807	A	G	0.997027	GGA	G	0.25	GGG	G	0.25	ERR6041038	2021-04-07
2659	G	A	1	AAG	K	0.57	AAA	K	0.43	ERR6041038	2021-04-07
3037	C	T	1	TTC	F	0.54	TTT	F	0.46	ERR6041038	2021-04-07
5194	G	T	1	CTG	L	0.4	CTT	L	0.13	ERR6041038	2021-04-07
8593	T	C	1	GTT	V	0.18	GTC	V	0.24	ERR6041038	2021-04-07
9565	C	T	0.986203	TTC	F	0.54	TTT	F	0.46	ERR6041038	2021-04-07
18171	C	T	0.998536	GGC	G	0.34	GGT	G	0.16	ERR6041038	2021-04-07
20724	A	G	0.999091	TTA	L	0.08	TTG	L	0.13	ERR6041038	2021-04-07
22801	G	T	1	GGG	G	0.25	GGT	G	0.16	ERR6041038	2021-04-07
24748	C	T	0.999638	TTC	F	0.54	TTT	F	0.46	ERR6041038	2021-04-07
28699	A	G	0.998966	CCA	P	0.28	CCG	P	0.11	ERR6041038	2021-04-07
445	T	C	1	GTT	V	0.18	GTC	V	0.24	ERR6041039	2021-01-31
1684	C	T	1	ATC	I	0.47	ATT	I	0.36	ERR6041039	2021-01-31
3037	C	T	1	TTC	F	0.54	TTT	F	0.46	ERR6041039	2021-01-31
6286	C	T	1	ACC	T	0.36	ACT	T	0.25	ERR6041039	2021-01-31
11950	C	T	0.999638	CAC	H	0.58	CAT	H	0.42	ERR6041039	2021-01-31
18861	A	G	0.999539	GCA	A	0.23	GCG	A	0.11	ERR6041039	2021-01-31
19017	C	T	0.999539	TTC	F	0.54	TTT	F	0.46	ERR6041039	2021-01-31
19425	T	C	1	GAT	D	0.46	GAC	D	0.54	ERR6041039	2021-01-31
24484	A	G	1	TCA	S	0.15	TCG	S	0.05	ERR6041039	2021-01-31
25665	C	T	0.997992	TAC	Y	0.56	TAT	Y	0.44	ERR6041039	2021-01-31
26801	C	G	1	CTC	L	0.2	CTG	L	0.4	ERR6041039	2021-01-31
841	C	T	1	GGC	G	0.34	GGT	G	0.16	ERR6041040	2021-01-18
913	C	T	0.998767	TCC	S	0.22	TCT	S	0.19	ERR6041040	2021-01-18
3037	C	T	1	TTC	F	0.54	TTT	F	0.46	ERR6041040	2021-01-18
5986	C	T	0.999244	TTC	F	0.54	TTT	F	0.46	ERR6041040	2021-01-18
12400	C	T	0.999357	CTC	L	0.2	CTT	L	0.13	ERR6041040	2021-01-18
14676	C	T	1	CCC	P	0.32	CCT	P	0.29	ERR6041040	2021-01-18
15279	C	T	1	CAC	H	0.58	CAT	H	0.42	ERR6041040	2021-01-18
16176	T	C	1	ACT	T	0.25	ACC	T	0.36	ERR6041040	2021-01-18
28882	G	A	0.995662	AGG	R	0.21	AGA	R	0.21	ERR6041040	2021-01-18
445	T	C	0.998758	GTT	V	0.18	GTC	V	0.24	ERR6041041	2021-01-19
3037	C	T	1	TTC	F	0.54	TTT	F	0.46	ERR6041041	2021-01-19
6286	C	T	0.998299	ACC	T	0.36	ACT	T	0.25	ERR6041041	2021-01-19
10207	C	T	0.996693	AAC	N	0.53	AAT	N	0.47	ERR6041041	2021-01-19
12439	C	T	0.999218	CCC	P	0.32	CCT	P	0.29	ERR6041041	2021-01-19
13515	C	T	0.997207	GGC	G	0.34	GGT	G	0.16	ERR6041041	2021-01-19
21255	G	C	1	GCG	A	0.11	GCC	A	0.4	ERR6041041	2021-01-19
25413	C	T	0.999521	ATC	I	0.47	ATT	I	0.36	ERR6041041	2021-01-19
26801	C	G	0.993343	CTC	L	0.2	CTG	L	0.4	ERR6041041	2021-01-19
27944	C	T	1	CAC	H	0.58	CAT	H	0.42	ERR6041041	2021-01-19
1498	C	T	1	TTC	F	0.54	TTT	F	0.46	ERR6041042	2021-04-08
1807	A	G	0.992548	GGA	G	0.25	GGG	G	0.25	ERR6041042	2021-04-08
2659	G	A	1	AAG	K	0.57	AAA	K	0.43	ERR6041042	2021-04-08
3037	C	T	1	TTC	F	0.54	TTT	F	0.46	ERR6041042	2021-04-08
5194	G	T	1	CTG	L	0.4	CTT	L	0.13	ERR6041042	2021-04-08
8593	T	C	1	GTT	V	0.18	GTC	V	0.24	ERR6041042	2021-04-08
9565	C	T	0.993498	TTC	F	0.54	TTT	F	0.46	ERR6041042	2021-04-08
18171	C	T	1	GGC	G	0.34	GGT	G	0.16	ERR6041042	2021-04-08
20724	A	G	1	TTA	L	0.08	TTG	L	0.13	ERR6041042	2021-04-08
22801	G	T	1	GGG	G	0.25	GGT	G	0.16	ERR6041042	2021-04-08
24748	C	T	0.999551	TTC	F	0.54	TTT	F	0.46	ERR6041042	2021-04-08
28699	A	G	1	CCA	P	0.28	CCG	P	0.11	ERR6041042	2021-04-08
445	T	C	0.999519	GTT	V	0.18	GTC	V	0.24	ERR6041043	2021-01-19
3037	C	T	0.999287	TTC	F	0.54	TTT	F	0.46	ERR6041043	2021-01-19
6286	C	T	0.998061	ACC	T	0.36	ACT	T	0.25	ERR6041043	2021-01-19
10207	C	T	0.998972	AAC	N	0.53	AAT	N	0.47	ERR6041043	2021-01-19
12439	C	T	0.999007	CCC	P	0.32	CCT	P	0.29	ERR6041043	2021-01-19
13515	C	T	1	GGC	G	0.34	GGT	G	0.16	ERR6041043	2021-01-19
21255	G	C	1	GCG	A	0.11	GCC	A	0.4	ERR6041043	2021-01-19
25413	C	T	0.998885	ATC	I	0.47	ATT	I	0.36	ERR6041043	2021-01-19
26028	C	T	0.1	TAC	Y	0.56	TAT	Y	0.44	ERR6041043	2021-01-19
26801	C	G	0.996118	CTC	L	0.2	CTG	L	0.4	ERR6041043	2021-01-19
27944	C	T	1	CAC	H	0.58	CAT	H	0.42	ERR6041043	2021-01-19
28621	G	T	0.999282	GGG	G	0.25	GGT	G	0.16	ERR6041043	2021-01-19
445	T	C	1	GTT	V	0.18	GTC	V	0.24	ERR6041044	2021-01-31
3037	C	T	0.999316	TTC	F	0.54	TTT	F	0.46	ERR6041044	2021-01-31
6286	C	T	0.99938	ACC	T	0.36	ACT	T	0.25	ERR6041044	2021-01-31
9979	C	T	1	CTC	L	0.2	CTT	L	0.13	ERR6041044	2021-01-31
14733	A	G	1	GAA	E	0.42	GAG	E	0.58	ERR6041044	2021-01-31
19017	C	T	0.999239	TTC	F	0.54	TTT	F	0.46	ERR6041044	2021-01-31
21255	G	C	1	GCG	A	0.11	GCC	A	0.4	ERR6041044	2021-01-31
24910	T	A	1	ACT	T	0.25	ACA	T	0.28	ERR6041044	2021-01-31
26801	C	G	1	CTC	L	0.2	CTG	L	0.4	ERR6041044	2021-01-31
28657	C	T	0.998452	GAC	D	0.54	GAT	D	0.46	ERR6041044	2021-01-31
1180	A	G	0.998975	CCA	P	0.28	CCG	P	0.11	ERR6041045	2021-01-18
3037	C	T	0.999379	TTC	F	0.54	TTT	F	0.46	ERR6041045	2021-01-18
6730	C	T	0.997872	AAC	N	0.53	AAT	N	0.47	ERR6041045	2021-01-18
20748	T	C	0.997316	TAT	Y	0.44	TAC	Y	0.56	ERR6041045	2021-01-18
21847	T	C	0.999435	ACT	T	0.25	ACC	T	0.36	ERR6041045	2021-01-18
28256	C	T	0.999347	ATC	I	0.47	ATT	I	0.36	ERR6041045	2021-01-18
29614	C	T	0.999586	TGC	C	0.54	TGT	C	0.46	ERR6041045	2021-01-18
1498	C	T	0.998773	TTC	F	0.54	TTT	F	0.46	ERR6041046	2021-04-08
1807	A	G	0.996485	GGA	G	0.25	GGG	G	0.25	ERR6041046	2021-04-08
2659	G	A	0.999155	AAG	K	0.57	AAA	K	0.43	ERR6041046	2021-04-08
3037	C	T	1	TTC	F	0.54	TTT	F	0.46	ERR6041046	2021-04-08
3787	C	T	0.116071	TAC	Y	0.56	TAT	Y	0.44	ERR6041046	2021-04-08
5194	G	T	1	CTG	L	0.4	CTT	L	0.13	ERR6041046	2021-04-08
8593	T	C	1	GTT	V	0.18	GTC	V	0.24	ERR6041046	2021-04-08
9565	C	T	0.991021	TTC	F	0.54	TTT	F	0.46	ERR6041046	2021-04-08
18171	C	T	1	GGC	G	0.34	GGT	G	0.16	ERR6041046	2021-04-08
20724	A	G	0.99912	TTA	L	0.08	TTG	L	0.13	ERR6041046	2021-04-08
22801	G	T	1	GGG	G	0.25	GGT	G	0.16	ERR6041046	2021-04-08
24748	C	T	0.999594	TTC	F	0.54	TTT	F	0.46	ERR6041046	2021-04-08
28699	A	G	0.998619	CCA	P	0.28	CCG	P	0.11	ERR6041046	2021-04-08
445	T	C	1	GTT	V	0.18	GTC	V	0.24	ERR6041078	2021-01-31
3037	C	T	0.998236	TTC	F	0.54	TTT	F	0.46	ERR6041078	2021-01-31
5812	C	T	1	GAC	D	0.54	GAT	D	0.46	ERR6041078	2021-01-31
6286	C	T	0.999623	ACC	T	0.36	ACT	T	0.25	ERR6041078	2021-01-31
20016	C	T	1	GAC	D	0.54	GAT	D	0.46	ERR6041078	2021-01-31
21255	G	C	1	GCG	A	0.11	GCC	A	0.4	ERR6041078	2021-01-31
26013	C	T	0.11761	TTC	F	0.54	TTT	F	0.46	ERR6041078	2021-01-31
26801	C	G	0.999065	CTC	L	0.2	CTG	L	0.4	ERR6041078	2021-01-31
27944	C	T	1	CAC	H	0.58	CAT	H	0.42	ERR6041078	2021-01-31
28291	C	T	0.99919	CCC	P	0.32	CCT	P	0.29	ERR6041078	2021-01-31
445	T	C	0.999	GTT	V	0.18	GTC	V	0.24	ERR6041079	2021-01-19
3037	C	T	1	TTC	F	0.54	TTT	F	0.46	ERR6041079	2021-01-19
3802	T	C	1	GAT	D	0.46	GAC	D	0.54	ERR6041079	2021-01-19
5170	C	T	0.998724	TAC	Y	0.56	TAT	Y	0.44	ERR6041079	2021-01-19
6286	C	T	0.999578	ACC	T	0.36	ACT	T	0.25	ERR6041079	2021-01-19
10870	G	T	0.999396	CTG	L	0.4	CTT	L	0.13	ERR6041079	2021-01-19
17172	C	T	0.999181	GCC	A	0.4	GCT	A	0.27	ERR6041079	2021-01-19
17304	C	T	0.999104	GTC	V	0.24	GTT	V	0.18	ERR6041079	2021-01-19
20178	C	T	1	GTC	V	0.24	GTT	V	0.18	ERR6041079	2021-01-19
21255	G	C	1	GCG	A	0.11	GCC	A	0.4	ERR6041079	2021-01-19
26801	C	G	0.998583	CTC	L	0.2	CTG	L	0.4	ERR6041079	2021-01-19
27630	C	T	0.549763	GCC	A	0.4	GCT	A	0.27	ERR6041079	2021-01-19
29422	G	T	0.568743	CCG	P	0.11	CCT	P	0.29	ERR6041079	2021-01-19
469	T	C	0.0731567	TAT	Y	0.44	TAC	Y	0.56	ERR6041080	2021-04-10
1498	C	T	1	TTC	F	0.54	TTT	F	0.46	ERR6041080	2021-04-10
1807	A	G	0.996534	GGA	G	0.25	GGG	G	0.25	ERR6041080	2021-04-10
2659	G	A	1	AAG	K	0.57	AAA	K	0.43	ERR6041080	2021-04-10
3037	C	T	0.997333	TTC	F	0.54	TTT	F	0.46	ERR6041080	2021-04-10
5194	G	T	1	CTG	L	0.4	CTT	L	0.13	ERR6041080	2021-04-10
8593	T	C	1	GTT	V	0.18	GTC	V	0.24	ERR6041080	2021-04-10
9565	C	T	0.998562	TTC	F	0.54	TTT	F	0.46	ERR6041080	2021-04-10
10198	C	T	0.0604693	GAC	D	0.54	GAT	D	0.46	ERR6041080	2021-04-10
18171	C	T	1	GGC	G	0.34	GGT	G	0.16	ERR6041080	2021-04-10
20724	A	G	0.998672	TTA	L	0.08	TTG	L	0.13	ERR6041080	2021-04-10
22801	G	T	1	GGG	G	0.25	GGT	G	0.16	ERR6041080	2021-04-10
24748	C	T	1	TTC	F	0.54	TTT	F	0.46	ERR6041080	2021-04-10
28253	C	T	0.0603352	TTC	F	0.54	TTT	F	0.46	ERR6041080	2021-04-10
28699	A	G	0.998113	CCA	P	0.28	CCG	P	0.11	ERR6041080	2021-04-10
1180	A	G	1	CCA	P	0.28	CCG	P	0.11	ERR6041081	2021-01-18
3037	C	T	0.999231	TTC	F	0.54	TTT	F	0.46	ERR6041081	2021-01-18
6730	C	T	0.997183	AAC	N	0.53	AAT	N	0.47	ERR6041081	2021-01-18
12068	C	T	0.0748718	CTG	L	0.4	TTG	L	0.13	ERR6041081	2021-01-18
20748	T	C	0.999351	TAT	Y	0.44	TAC	Y	0.56	ERR6041081	2021-01-18
21847	T	C	1	ACT	T	0.25	ACC	T	0.36	ERR6041081	2021-01-18
26469	C	T	0.133838	GTC	V	0.24	GTT	V	0.18	ERR6041081	2021-01-18
26828	G	T	0.332602	CTG	L	0.4	CTT	L	0.13	ERR6041081	2021-01-18
27741	C	T	0.328571	CTC	L	0.2	CTT	L	0.13	ERR6041081	2021-01-18
28256	C	T	0.999248	ATC	I	0.47	ATT	I	0.36	ERR6041081	2021-01-18
29614	C	T	0.998211	TGC	C	0.54	TGT	C	0.46	ERR6041081	2021-01-18
445	T	C	1	GTT	V	0.18	GTC	V	0.24	ERR6041082	2021-02-01
1339	T	C	0.107407	GGT	G	0.16	GGC	G	0.34	ERR6041082	2021-02-01
1684	C	T	0.999101	ATC	I	0.47	ATT	I	0.36	ERR6041082	2021-02-01
3037	C	T	1	TTC	F	0.54	TTT	F	0.46	ERR6041082	2021-02-01
6286	C	T	1	ACC	T	0.36	ACT	T	0.25	ERR6041082	2021-02-01
11950	C	T	1	CAC	H	0.58	CAT	H	0.42	ERR6041082	2021-02-01
18861	A	G	0.998794	GCA	A	0.23	GCG	A	0.11	ERR6041082	2021-02-01
19017	C	T	1	TTC	F	0.54	TTT	F	0.46	ERR6041082	2021-02-01
19425	T	C	1	GAT	D	0.46	GAC	D	0.54	ERR6041082	2021-02-01
24484	A	G	0.997823	TCA	S	0.15	TCG	S	0.05	ERR6041082	2021-02-01
25665	C	T	1	TAC	Y	0.56	TAT	Y	0.44	ERR6041082	2021-02-01
26801	C	G	1	CTC	L	0.2	CTG	L	0.4	ERR6041082	2021-02-01
1180	A	G	0.99798	CCA	P	0.28	CCG	P	0.11	ERR6041083	2021-01-19
3037	C	T	0.999199	TTC	F	0.54	TTT	F	0.46	ERR6041083	2021-01-19
6730	C	T	0.967742	AAC	N	0.53	AAT	N	0.47	ERR6041083	2021-01-19
14491	C	T	0.999165	CTA	L	0.07	TTA	L	0.08	ERR6041083	2021-01-19
20748	T	C	1	TAT	Y	0.44	TAC	Y	0.56	ERR6041083	2021-01-19
28253	C	T	0.9993	TTC	F	0.54	TTT	F	0.46	ERR6041083	2021-01-19
29614	C	T	0.998084	TGC	C	0.54	TGT	C	0.46	ERR6041083	2021-01-19
445	T	C	1	GTT	V	0.18	GTC	V	0.24	ERR6041084	2021-01-18
1102	C	T	1	TCC	S	0.22	TCT	S	0.19	ERR6041084	2021-01-18
3037	C	T	0.99857	TTC	F	0.54	TTT	F	0.46	ERR6041084	2021-01-18
6286	C	T	0.999706	ACC	T	0.36	ACT	T	0.25	ERR6041084	2021-01-18
21255	G	C	1	GCG	A	0.11	GCC	A	0.4	ERR6041084	2021-01-18
26801	C	G	1	CTC	L	0.2	CTG	L	0.4	ERR6041084	2021-01-18
27384	T	C	1	GAT	D	0.46	GAC	D	0.54	ERR6041084	2021-01-18
27944	C	T	0.999152	CAC	H	0.58	CAT	H	0.42	ERR6041084	2021-01-18
1498	C	T	0.998609	TTC	F	0.54	TTT	F	0.46	ERR6041085	2021-04-11
1807	A	G	0.997281	GGA	G	0.25	GGG	G	0.25	ERR6041085	2021-04-11
2659	G	A	1	AAG	K	0.57	AAA	K	0.43	ERR6041085	2021-04-11
3037	C	T	1	TTC	F	0.54	TTT	F	0.46	ERR6041085	2021-04-11
5194	G	T	1	CTG	L	0.4	CTT	L	0.13	ERR6041085	2021-04-11
8593	T	C	1	GTT	V	0.18	GTC	V	0.24	ERR6041085	2021-04-11
9565	C	T	0.990037	TTC	F	0.54	TTT	F	0.46	ERR6041085	2021-04-11
18171	C	T	1	GGC	G	0.34	GGT	G	0.16	ERR6041085	2021-04-11
20724	A	G	0.999182	TTA	L	0.08	TTG	L	0.13	ERR6041085	2021-04-11
22801	G	T	1	GGG	G	0.25	GGT	G	0.16	ERR6041085	2021-04-11
24748	C	T	0.999606	TTC	F	0.54	TTT	F	0.46	ERR6041085	2021-04-11
28699	A	G	1	CCA	P	0.28	CCG	P	0.11	ERR6041085	2021-04-11
1288	C	T	1	TGC	C	0.54	TGT	C	0.46	ERR6041086	2021-02-01
3037	C	T	1	TTC	F	0.54	TTT	F	0.46	ERR6041086	2021-02-01
5812	C	T	1	GAC	D	0.54	GAT	D	0.46	ERR6041086	2021-02-01
11335	G	T	1	GTG	V	0.46	GTT	V	0.18	ERR6041086	2021-02-01
23188	C	T	1	AAC	N	0.53	AAT	N	0.47	ERR6041086	2021-02-01
25240	C	T	1	GCC	A	0.4	GCT	A	0.27	ERR6041086	2021-02-01
29014	T	C	0.0580645	ACT	T	0.25	ACC	T	0.36	ERR6041086	2021-02-01
1180	A	G	0.995591	CCA	P	0.28	CCG	P	0.11	ERR6041087	2021-01-19
3037	C	T	1	TTC	F	0.54	TTT	F	0.46	ERR6041087	2021-01-19
6730	C	T	0.90566	AAC	N	0.53	AAT	N	0.47	ERR6041087	2021-01-19
15936	A	G	0.997809	CCA	P	0.28	CCG	P	0.11	ERR6041087	2021-01-19
20748	T	C	0.99273	TAT	Y	0.44	TAC	Y	0.56	ERR6041087	2021-01-19
29614	C	T	0.994805	TGC	C	0.54	TGT	C	0.46	ERR6041087	2021-01-19
445	T	C	0.99948	GTT	V	0.18	GTC	V	0.24	ERR6041088	2021-01-18
3037	C	T	1	TTC	F	0.54	TTT	F	0.46	ERR6041088	2021-01-18
6286	C	T	1	ACC	T	0.36	ACT	T	0.25	ERR6041088	2021-01-18
21255	G	C	1	GCG	A	0.11	GCC	A	0.4	ERR6041088	2021-01-18
23227	T	C	1	TCT	S	0.19	TCC	S	0.22	ERR6041088	2021-01-18
23557	C	T	0.998396	CCC	P	0.32	CCT	P	0.29	ERR6041088	2021-01-18
23731	C	T	1	ACC	T	0.36	ACT	T	0.25	ERR6041088	2021-01-18
24949	A	G	1	GTA	V	0.12	GTG	V	0.46	ERR6041088	2021-01-18
25578	C	T	1	ATC	I	0.47	ATT	I	0.36	ERR6041088	2021-01-18
26801	C	G	1	CTC	L	0.2	CTG	L	0.4	ERR6041088	2021-01-18
27944	C	T	0.998229	CAC	H	0.58	CAT	H	0.42	ERR6041088	2021-01-18
1498	C	T	1	TTC	F	0.54	TTT	F	0.46	ERR6041089	2021-04-10
1807	A	G	0.997126	GGA	G	0.25	GGG	G	0.25	ERR6041089	2021-04-10
2659	G	A	1	AAG	K	0.57	AAA	K	0.43	ERR6041089	2021-04-10
3037	C	T	1	TTC	F	0.54	TTT	F	0.46	ERR6041089	2021-04-10
5194	G	T	1	CTG	L	0.4	CTT	L	0.13	ERR6041089	2021-04-10
8593	T	C	1	GTT	V	0.18	GTC	V	0.24	ERR6041089	2021-04-10
9565	C	T	0.985523	TTC	F	0.54	TTT	F	0.46	ERR6041089	2021-04-10
18171	C	T	1	GGC	G	0.34	GGT	G	0.16	ERR6041089	2021-04-10
20724	A	G	0.999098	TTA	L	0.08	TTG	L	0.13	ERR6041089	2021-04-10
22801	G	T	1	GGG	G	0.25	GGT	G	0.16	ERR6041089	2021-04-10
24748	C	T	0.999587	TTC	F	0.54	TTT	F	0.46	ERR6041089	2021-04-10
28699	A	G	1	CCA	P	0.28	CCG	P	0.11	ERR6041089	2021-04-10
445	T	C	0.998071	GTT	V	0.18	GTC	V	0.24	ERR6041090	2021-02-01
3037	C	T	1	TTC	F	0.54	TTT	F	0.46	ERR6041090	2021-02-01
6286	C	T	0.998574	ACC	T	0.36	ACT	T	0.25	ERR6041090	2021-02-01
11956	C	T	1	GAC	D	0.54	GAT	D	0.46	ERR6041090	2021-02-01
21255	G	C	1	GCG	A	0.11	GCC	A	0.4	ERR6041090	2021-02-01
26439	G	T	1	CTG	L	0.4	CTT	L	0.13	ERR6041090	2021-02-01
26801	C	G	1	CTC	L	0.2	CTG	L	0.4	ERR6041090	2021-02-01
445	T	C	0.998745	GTT	V	0.18	GTC	V	0.24	ERR6041091	2021-01-19
3037	C	T	1	TTC	F	0.54	TTT	F	0.46	ERR6041091	2021-01-19
4255	G	A	0.999369	CCG	P	0.11	CCA	P	0.28	ERR6041091	2021-01-19
6286	C	T	0.999184	ACC	T	0.36	ACT	T	0.25	ERR6041091	2021-01-19
10156	C	T	0.997039	GAC	D	0.54	GAT	D	0.46	ERR6041091	2021-01-19
21255	G	C	1	GCG	A	0.11	GCC	A	0.4	ERR6041091	2021-01-19
21519	A	G	0.998347	AGA	R	0.21	AGG	R	0.21	ERR6041091	2021-01-19
25348	G	A	1	GAG	E	0.58	GAA	E	0.42	ERR6041091	2021-01-19
26801	C	G	1	CTC	L	0.2	CTG	L	0.4	ERR6041091	2021-01-19
27513	C	T	0.998363	TAC	Y	0.56	TAT	Y	0.44	ERR6041091	2021-01-19
27944	C	T	1	CAC	H	0.58	CAT	H	0.42	ERR6041091	2021-01-19
445	T	C	1	GTT	V	0.18	GTC	V	0.24	ERR6041092	2021-01-18
3037	C	T	1	TTC	F	0.54	TTT	F	0.46	ERR6041092	2021-01-18
6286	C	T	0.999654	ACC	T	0.36	ACT	T	0.25	ERR6041092	2021-01-18
21255	G	C	1	GCG	A	0.11	GCC	A	0.4	ERR6041092	2021-01-18
23227	T	C	1	TCT	S	0.19	TCC	S	0.22	ERR6041092	2021-01-18
23557	C	T	0.999202	CCC	P	0.32	CCT	P	0.29	ERR6041092	2021-01-18
23731	C	T	1	ACC	T	0.36	ACT	T	0.25	ERR6041092	2021-01-18
24949	A	G	1	GTA	V	0.12	GTG	V	0.46	ERR6041092	2021-01-18
25578	C	T	1	ATC	I	0.47	ATT	I	0.36	ERR6041092	2021-01-18
26801	C	G	1	CTC	L	0.2	CTG	L	0.4	ERR6041092	2021-01-18
27944	C	T	1	CAC	H	0.58	CAT	H	0.42	ERR6041092	2021-01-18
1498	C	T	1	TTC	F	0.54	TTT	F	0.46	ERR6041093	2021-04-16
1807	A	G	0.993274	GGA	G	0.25	GGG	G	0.25	ERR6041093	2021-04-16
2659	G	A	0.99798	AAG	K	0.57	AAA	K	0.43	ERR6041093	2021-04-16
3037	C	T	0.998997	TTC	F	0.54	TTT	F	0.46	ERR6041093	2021-04-16
5194	G	T	1	CTG	L	0.4	CTT	L	0.13	ERR6041093	2021-04-16
8593	T	C	1	GTT	V	0.18	GTC	V	0.24	ERR6041093	2021-04-16
9565	C	T	0.971627	TTC	F	0.54	TTT	F	0.46	ERR6041093	2021-04-16
9943	C	T	0.0852359	TAC	Y	0.56	TAT	Y	0.44	ERR6041093	2021-04-16
18171	C	T	0.999238	GGC	G	0.34	GGT	G	0.16	ERR6041093	2021-04-16
20724	A	G	1	TTA	L	0.08	TTG	L	0.13	ERR6041093	2021-04-16
21911	C	T	0.998222	CTA	L	0.07	TTA	L	0.08	ERR6041093	2021-04-16
22801	G	T	1	GGG	G	0.25	GGT	G	0.16	ERR6041093	2021-04-16
24748	C	T	1	TTC	F	0.54	TTT	F	0.46	ERR6041093	2021-04-16
28699	A	G	1	CCA	P	0.28	CCG	P	0.11	ERR6041093	2021-04-16
913	C	T	1	TCC	S	0.22	TCT	S	0.19	ERR6041094	2021-01-19
3037	C	T	1	TTC	F	0.54	TTT	F	0.46	ERR6041094	2021-01-19
5986	C	T	1	TTC	F	0.54	TTT	F	0.46	ERR6041094	2021-01-19
10780	A	T	0.998869	CTA	L	0.07	CTT	L	0.13	ERR6041094	2021-01-19
14676	C	T	1	CCC	P	0.32	CCT	P	0.29	ERR6041094	2021-01-19
15279	C	T	1	CAC	H	0.58	CAT	H	0.42	ERR6041094	2021-01-19
16176	T	C	0.999546	ACT	T	0.25	ACC	T	0.36	ERR6041094	2021-01-19
17865	T	C	0.996519	TAT	Y	0.44	TAC	Y	0.56	ERR6041094	2021-01-19
25710	C	T	0.995789	CTC	L	0.2	CTT	L	0.13	ERR6041094	2021-01-19
28882	G	A	0.996933	AGG	R	0.21	AGA	R	0.21	ERR6041094	2021-01-19
445	T	C	0.998699	GTT	V	0.18	GTC	V	0.24	ERR6041095	2021-02-02
1825	C	T	0.999327	GCC	A	0.4	GCT	A	0.27	ERR6041095	2021-02-02
3037	C	T	1	TTC	F	0.54	TTT	F	0.46	ERR6041095	2021-02-02
6286	C	T	0.999366	ACC	T	0.36	ACT	T	0.25	ERR6041095	2021-02-02
13378	C	T	0.968347	ACC	T	0.36	ACT	T	0.25	ERR6041095	2021-02-02
21255	G	C	1	GCG	A	0.11	GCC	A	0.4	ERR6041095	2021-02-02
26801	C	G	1	CTC	L	0.2	CTG	L	0.4	ERR6041095	2021-02-02
1498	C	T	0.997608	TTC	F	0.54	TTT	F	0.46	ERR6041096	2021-04-18
1807	A	G	0.999128	GGA	G	0.25	GGG	G	0.25	ERR6041096	2021-04-18
2659	G	A	1	AAG	K	0.57	AAA	K	0.43	ERR6041096	2021-04-18
3037	C	T	1	TTC	F	0.54	TTT	F	0.46	ERR6041096	2021-04-18
5194	G	T	0.998182	CTG	L	0.4	CTT	L	0.13	ERR6041096	2021-04-18
8593	T	C	1	GTT	V	0.18	GTC	V	0.24	ERR6041096	2021-04-18
9565	C	T	0.999465	TTC	F	0.54	TTT	F	0.46	ERR6041096	2021-04-18
18171	C	T	1	GGC	G	0.34	GGT	G	0.16	ERR6041096	2021-04-18
20724	A	G	0.999359	TTA	L	0.08	TTG	L	0.13	ERR6041096	2021-04-18
22801	G	T	0.999446	GGG	G	0.25	GGT	G	0.16	ERR6041096	2021-04-18
24748	C	T	1	TTC	F	0.54	TTT	F	0.46	ERR6041096	2021-04-18
28699	A	G	1	CCA	P	0.28	CCG	P	0.11	ERR6041096	2021-04-18
445	T	C	0.998918	GTT	V	0.18	GTC	V	0.24	ERR6041097	2021-01-19
3037	C	T	1	TTC	F	0.54	TTT	F	0.46	ERR6041097	2021-01-19
6286	C	T	1	ACC	T	0.36	ACT	T	0.25	ERR6041097	2021-01-19
12415	C	T	0.999461	AAC	N	0.53	AAT	N	0.47	ERR6041097	2021-01-19
18555	C	T	0.999512	GAC	D	0.54	GAT	D	0.46	ERR6041097	2021-01-19
20427	T	C	1	ATT	I	0.36	ATC	I	0.47	ERR6041097	2021-01-19
21255	G	C	1	GCG	A	0.11	GCC	A	0.4	ERR6041097	2021-01-19
26801	C	G	1	CTC	L	0.2	CTG	L	0.4	ERR6041097	2021-01-19
27944	C	T	1	CAC	H	0.58	CAT	H	0.42	ERR6041097	2021-01-19
445	T	C	0.999475	GTT	V	0.18	GTC	V	0.24	ERR6041100	2021-02-02
3037	C	T	0.999219	TTC	F	0.54	TTT	F	0.46	ERR6041100	2021-02-02
3784	C	T	1	GTC	V	0.24	GTT	V	0.18	ERR6041100	2021-02-02
6286	C	T	1	ACC	T	0.36	ACT	T	0.25	ERR6041100	2021-02-02
14599	C	T	1	CTA	L	0.07	TTA	L	0.08	ERR6041100	2021-02-02
15654	C	T	0.999433	GAC	D	0.54	GAT	D	0.46	ERR6041100	2021-02-02
21255	G	C	1	GCG	A	0.11	GCC	A	0.4	ERR6041100	2021-02-02
26801	C	G	1	CTC	L	0.2	CTG	L	0.4	ERR6041100	2021-02-02
27063	T	C	0.9995	TTG	L	0.13	CTG	L	0.4	ERR6041100	2021-02-02
27944	C	T	1	CAC	H	0.58	CAT	H	0.42	ERR6041100	2021-02-02
913	C	T	0.99928	TCC	S	0.22	TCT	S	0.19	ERR6041101	2021-03-08
3037	C	T	1	TTC	F	0.54	TTT	F	0.46	ERR6041101	2021-03-08
5986	C	T	1	TTC	F	0.54	TTT	F	0.46	ERR6041101	2021-03-08
12473	C	T	0.991649	CTA	L	0.07	TTA	L	0.08	ERR6041101	2021-03-08
14676	C	T	1	CCC	P	0.32	CCT	P	0.29	ERR6041101	2021-03-08
15096	T	C	0.999359	AAT	N	0.47	AAC	N	0.53	ERR6041101	2021-03-08
15279	C	T	0.998191	CAC	H	0.58	CAT	H	0.42	ERR6041101	2021-03-08
16176	T	C	0.999153	ACT	T	0.25	ACC	T	0.36	ERR6041101	2021-03-08
16260	C	T	0.998829	TGC	C	0.54	TGT	C	0.46	ERR6041101	2021-03-08
20604	A	G	1	TCA	S	0.15	TCG	S	0.05	ERR6041101	2021-03-08
28882	G	A	1	AGG	R	0.21	AGA	R	0.21	ERR6041101	2021-03-08
3037	C	T	1	TTC	F	0.54	TTT	F	0.46	ERR6041102	2021-04-22
6037	C	T	0.998908	AGC	S	0.24	AGT	S	0.15	ERR6041102	2021-04-22
13057	A	T	1	TCA	S	0.15	TCT	S	0.19	ERR6041102	2021-04-22
18877	C	T	0.999456	CTA	L	0.07	TTA	L	0.08	ERR6041102	2021-04-22
19035	T	C	1	ATT	I	0.36	ATC	I	0.47	ERR6041102	2021-04-22
20091	C	T	0.12939	CCC	P	0.32	CCT	P	0.29	ERR6041102	2021-04-22
20148	C	T	0.998113	TTC	F	0.54	TTT	F	0.46	ERR6041102	2021-04-22
1180	A	G	1	CCA	P	0.28	CCG	P	0.11	ERR6041103	2021-01-19
3037	C	T	1	TTC	F	0.54	TTT	F	0.46	ERR6041103	2021-01-19
6730	C	T	1	AAC	N	0.53	AAT	N	0.47	ERR6041103	2021-01-19
11674	C	T	0.993602	TAC	Y	0.56	TAT	Y	0.44	ERR6041103	2021-01-19
20748	T	C	1	TAT	Y	0.44	TAC	Y	0.56	ERR6041103	2021-01-19
22918	G	T	1	CTG	L	0.4	CTT	L	0.13	ERR6041103	2021-01-19
25168	A	G	1	GAA	E	0.42	GAG	E	0.58	ERR6041103	2021-01-19
913	C	T	0.998423	TCC	S	0.22	TCT	S	0.19	ERR6041104	2021-02-02
3037	C	T	1	TTC	F	0.54	TTT	F	0.46	ERR6041104	2021-02-02
5986	C	T	1	TTC	F	0.54	TTT	F	0.46	ERR6041104	2021-02-02
6781	C	T	0.997535	TTC	F	0.54	TTT	F	0.46	ERR6041104	2021-02-02
9967	C	T	1	CTC	L	0.2	CTT	L	0.13	ERR6041104	2021-02-02
14676	C	T	0.998809	CCC	P	0.32	CCT	P	0.29	ERR6041104	2021-02-02
15279	C	T	1	CAC	H	0.58	CAT	H	0.42	ERR6041104	2021-02-02
15885	A	G	0.99908	CAA	Q	0.27	CAG	Q	0.73	ERR6041104	2021-02-02
16176	T	C	1	ACT	T	0.25	ACC	T	0.36	ERR6041104	2021-02-02
18702	A	G	1	TCA	S	0.15	TCG	S	0.05	ERR6041104	2021-02-02
24184	T	C	0.998768	ACT	T	0.25	ACC	T	0.36	ERR6041104	2021-02-02
25183	G	A	1	GAG	E	0.58	GAA	E	0.42	ERR6041104	2021-02-02
28882	G	A	1	AGG	R	0.21	AGA	R	0.21	ERR6041104	2021-02-02
913	C	T	0.998692	TCC	S	0.22	TCT	S	0.19	ERR6041105	2021-03-08
3037	C	T	1	TTC	F	0.54	TTT	F	0.46	ERR6041105	2021-03-08
5986	C	T	1	TTC	F	0.54	TTT	F	0.46	ERR6041105	2021-03-08
14676	C	T	0.999395	CCC	P	0.32	CCT	P	0.29	ERR6041105	2021-03-08
15096	T	C	1	AAT	N	0.47	AAC	N	0.53	ERR6041105	2021-03-08
15279	C	T	0.999439	CAC	H	0.58	CAT	H	0.42	ERR6041105	2021-03-08
16176	T	C	1	ACT	T	0.25	ACC	T	0.36	ERR6041105	2021-03-08
16260	C	T	1	TGC	C	0.54	TGT	C	0.46	ERR6041105	2021-03-08
20604	A	G	1	TCA	S	0.15	TCG	S	0.05	ERR6041105	2021-03-08
28882	G	A	1	AGG	R	0.21	AGA	R	0.21	ERR6041105	2021-03-08
3037	C	T	1	TTC	F	0.54	TTT	F	0.46	ERR6041106	2021-04-22
6037	C	T	1	AGC	S	0.24	AGT	S	0.15	ERR6041106	2021-04-22
13057	A	T	0.999176	TCA	S	0.15	TCT	S	0.19	ERR6041106	2021-04-22
18877	C	T	1	CTA	L	0.07	TTA	L	0.08	ERR6041106	2021-04-22
19035	T	C	0.999058	ATT	I	0.36	ATC	I	0.47	ERR6041106	2021-04-22
20148	C	T	1	TTC	F	0.54	TTT	F	0.46	ERR6041106	2021-04-22
445	T	C	0.999432	GTT	V	0.18	GTC	V	0.24	ERR6041107	2021-01-19
3037	C	T	1	TTC	F	0.54	TTT	F	0.46	ERR6041107	2021-01-19
3784	C	T	0.998051	GTC	V	0.24	GTT	V	0.18	ERR6041107	2021-01-19
6286	C	T	1	ACC	T	0.36	ACT	T	0.25	ERR6041107	2021-01-19
14599	C	T	0.999469	CTA	L	0.07	TTA	L	0.08	ERR6041107	2021-01-19
21255	G	C	1	GCG	A	0.11	GCC	A	0.4	ERR6041107	2021-01-19
26801	C	G	1	CTC	L	0.2	CTG	L	0.4	ERR6041107	2021-01-19
27944	C	T	0.999188	CAC	H	0.58	CAT	H	0.42	ERR6041107	2021-01-19
445	T	C	0.998962	GTT	V	0.18	GTC	V	0.24	ERR6041108	2021-03-09
3037	C	T	1	TTC	F	0.54	TTT	F	0.46	ERR6041108	2021-03-09
6286	C	T	0.999704	ACC	T	0.36	ACT	T	0.25	ERR6041108	2021-03-09
7609	C	T	1	CAC	H	0.58	CAT	H	0.42	ERR6041108	2021-03-09
13767	C	T	1	GAC	D	0.54	GAT	D	0.46	ERR6041108	2021-03-09
20661	T	C	1	TCT	S	0.19	TCC	S	0.22	ERR6041108	2021-03-09
20739	T	C	0.0839311	CTT	L	0.13	CTC	L	0.2	ERR6041108	2021-03-09
21255	G	C	1	GCG	A	0.11	GCC	A	0.4	ERR6041108	2021-03-09
26801	C	G	1	CTC	L	0.2	CTG	L	0.4	ERR6041108	2021-03-09
29386	C	T	1	GAC	D	0.54	GAT	D	0.46	ERR6041108	2021-03-09
913	C	T	1	TCC	S	0.22	TCT	S	0.19	ERR6041109	2021-03-08
3037	C	T	1	TTC	F	0.54	TTT	F	0.46	ERR6041109	2021-03-08
5986	C	T	1	TTC	F	0.54	TTT	F	0.46	ERR6041109	2021-03-08
14676	C	T	1	CCC	P	0.32	CCT	P	0.29	ERR6041109	2021-03-08
15096	T	C	1	AAT	N	0.47	AAC	N	0.53	ERR6041109	2021-03-08
15279	C	T	0.99955	CAC	H	0.58	CAT	H	0.42	ERR6041109	2021-03-08
16176	T	C	0.998158	ACT	T	0.25	ACC	T	0.36	ERR6041109	2021-03-08
16260	C	T	0.998123	TGC	C	0.54	TGT	C	0.46	ERR6041109	2021-03-08
28882	G	A	1	AGG	R	0.21	AGA	R	0.21	ERR6041109	2021-03-08
3037	C	T	1	TTC	F	0.54	TTT	F	0.46	ERR6041110	2021-04-22
6037	C	T	1	AGC	S	0.24	AGT	S	0.15	ERR6041110	2021-04-22
13057	A	T	0.999737	TCA	S	0.15	TCT	S	0.19	ERR6041110	2021-04-22
18877	C	T	0.999039	CTA	L	0.07	TTA	L	0.08	ERR6041110	2021-04-22
19035	T	C	0.999073	ATT	I	0.36	ATC	I	0.47	ERR6041110	2021-04-22
20148	C	T	1	TTC	F	0.54	TTT	F	0.46	ERR6041110	2021-04-22
445	T	C	0.998249	GTT	V	0.18	GTC	V	0.24	ERR6041111	2021-01-19
3037	C	T	0.999363	TTC	F	0.54	TTT	F	0.46	ERR6041111	2021-01-19
6286	C	T	1	ACC	T	0.36	ACT	T	0.25	ERR6041111	2021-01-19
10207	C	T	0.999476	AAC	N	0.53	AAT	N	0.47	ERR6041111	2021-01-19
12439	C	T	0.999267	CCC	P	0.32	CCT	P	0.29	ERR6041111	2021-01-19
13515	C	T	1	GGC	G	0.34	GGT	G	0.16	ERR6041111	2021-01-19
21255	G	C	1	GCG	A	0.11	GCC	A	0.4	ERR6041111	2021-01-19
25413	C	T	1	ATC	I	0.47	ATT	I	0.36	ERR6041111	2021-01-19
26801	C	G	1	CTC	L	0.2	CTG	L	0.4	ERR6041111	2021-01-19
27944	C	T	1	CAC	H	0.58	CAT	H	0.42	ERR6041111	2021-01-19
445	T	C	1	GTT	V	0.18	GTC	V	0.24	ERR6041112	2021-03-08
3037	C	T	1	TTC	F	0.54	TTT	F	0.46	ERR6041112	2021-03-08
4852	G	A	0.0526756	AAG	K	0.57	AAA	K	0.43	ERR6041112	2021-03-08
6286	C	T	0.999023	ACC	T	0.36	ACT	T	0.25	ERR6041112	2021-03-08
7675	G	T	0.0783801	GCG	A	0.11	GCT	A	0.27	ERR6041112	2021-03-08
15102	T	G	0.952194	GCT	A	0.27	GCG	A	0.11	ERR6041112	2021-03-08
20661	T	C	1	TCT	S	0.19	TCC	S	0.22	ERR6041112	2021-03-08
21255	G	C	1	GCG	A	0.11	GCC	A	0.4	ERR6041112	2021-03-08
26801	C	G	1	CTC	L	0.2	CTG	L	0.4	ERR6041112	2021-03-08
29386	C	T	1	GAC	D	0.54	GAT	D	0.46	ERR6041112	2021-03-08
913	C	T	1	TCC	S	0.22	TCT	S	0.19	ERR6041113	2021-03-08
3037	C	T	1	TTC	F	0.54	TTT	F	0.46	ERR6041113	2021-03-08
5986	C	T	0.998719	TTC	F	0.54	TTT	F	0.46	ERR6041113	2021-03-08
14676	C	T	0.998986	CCC	P	0.32	CCT	P	0.29	ERR6041113	2021-03-08
15096	T	C	0.999437	AAT	N	0.47	AAC	N	0.53	ERR6041113	2021-03-08
15279	C	T	1	CAC	H	0.58	CAT	H	0.42	ERR6041113	2021-03-08
16176	T	C	1	ACT	T	0.25	ACC	T	0.36	ERR6041113	2021-03-08
16260	C	T	0.998994	TGC	C	0.54	TGT	C	0.46	ERR6041113	2021-03-08
28130	T	C	0.997313	TAT	Y	0.44	TAC	Y	0.56	ERR6041113	2021-03-08
28882	G	A	0.998527	AGG	R	0.21	AGA	R	0.21	ERR6041113	2021-03-08
913	C	T	1	TCC	S	0.22	TCT	S	0.19	ERR6041114	2021-04-01
3037	C	T	1	TTC	F	0.54	TTT	F	0.46	ERR6041114	2021-04-01
5986	C	T	1	TTC	F	0.54	TTT	F	0.46	ERR6041114	2021-04-01
14676	C	T	1	CCC	P	0.32	CCT	P	0.29	ERR6041114	2021-04-01
15096	T	C	1	AAT	N	0.47	AAC	N	0.53	ERR6041114	2021-04-01
15279	C	T	1	CAC	H	0.58	CAT	H	0.42	ERR6041114	2021-04-01
16176	T	C	1	ACT	T	0.25	ACC	T	0.36	ERR6041114	2021-04-01
25614	C	T	0.99386	TCC	S	0.22	TCT	S	0.19	ERR6041114	2021-04-01
28882	G	A	0.998377	AGG	R	0.21	AGA	R	0.21	ERR6041114	2021-04-01
445	T	C	0.998927	GTT	V	0.18	GTC	V	0.24	ERR6041115	2021-01-19
3037	C	T	1	TTC	F	0.54	TTT	F	0.46	ERR6041115	2021-01-19
6286	C	T	0.999698	ACC	T	0.36	ACT	T	0.25	ERR6041115	2021-01-19
10207	C	T	1	AAC	N	0.53	AAT	N	0.47	ERR6041115	2021-01-19
12439	C	T	0.999055	CCC	P	0.32	CCT	P	0.29	ERR6041115	2021-01-19
13515	C	T	0.998777	GGC	G	0.34	GGT	G	0.16	ERR6041115	2021-01-19
21255	G	C	1	GCG	A	0.11	GCC	A	0.4	ERR6041115	2021-01-19
25413	C	T	1	ATC	I	0.47	ATT	I	0.36	ERR6041115	2021-01-19
26801	C	G	0.998253	CTC	L	0.2	CTG	L	0.4	ERR6041115	2021-01-19
27944	C	T	1	CAC	H	0.58	CAT	H	0.42	ERR6041115	2021-01-19
847	T	C	1	GAT	D	0.46	GAC	D	0.54	ERR6041116	2021-03-08
3037	C	T	1	TTC	F	0.54	TTT	F	0.46	ERR6041116	2021-03-08
3994	G	T	1	CTG	L	0.4	CTT	L	0.13	ERR6041116	2021-03-08
5548	C	T	0.998606	ACC	T	0.36	ACT	T	0.25	ERR6041116	2021-03-08
5812	C	T	1	GAC	D	0.54	GAT	D	0.46	ERR6041116	2021-03-08
10156	C	T	0.999316	GAC	D	0.54	GAT	D	0.46	ERR6041116	2021-03-08
13441	G	A	1	CAG	Q	0.73	CAA	Q	0.27	ERR6041116	2021-03-08
16767	C	T	1	AAC	N	0.53	AAT	N	0.47	ERR6041116	2021-03-08
18132	T	C	1	ACT	T	0.25	ACC	T	0.36	ERR6041116	2021-03-08
24373	A	G	1	TCA	S	0.15	TCG	S	0.05	ERR6041116	2021-03-08
28744	C	T	1	ATC	I	0.47	ATT	I	0.36	ERR6041116	2021-03-08
28882	G	A	1	AGG	R	0.21	AGA	R	0.21	ERR6041116	2021-03-08
913	C	T	0.998142	TCC	S	0.22	TCT	S	0.19	ERR6041117	2021-04-01
3037	C	T	1	TTC	F	0.54	TTT	F	0.46	ERR6041117	2021-04-01
5986	C	T	1	TTC	F	0.54	TTT	F	0.46	ERR6041117	2021-04-01
14676	C	T	0.999393	CCC	P	0.32	CCT	P	0.29	ERR6041117	2021-04-01
15096	T	C	1	AAT	N	0.47	AAC	N	0.53	ERR6041117	2021-04-01
15279	C	T	0.998936	CAC	H	0.58	CAT	H	0.42	ERR6041117	2021-04-01
16176	T	C	1	ACT	T	0.25	ACC	T	0.36	ERR6041117	2021-04-01
18714	C	T	0.999481	GCC	A	0.4	GCT	A	0.27	ERR6041117	2021-04-01
25603	C	T	1	CTA	L	0.07	TTA	L	0.08	ERR6041117	2021-04-01
28882	G	A	1	AGG	R	0.21	AGA	R	0.21	ERR6041117	2021-04-01
913	C	T	0.999301	TCC	S	0.22	TCT	S	0.19	ERR6041118	2021-03-08
3037	C	T	1	TTC	F	0.54	TTT	F	0.46	ERR6041118	2021-03-08
5986	C	T	1	TTC	F	0.54	TTT	F	0.46	ERR6041118	2021-03-08
14676	C	T	0.998826	CCC	P	0.32	CCT	P	0.29	ERR6041118	2021-03-08
14724	C	T	0.998564	TTC	F	0.54	TTT	F	0.46	ERR6041118	2021-03-08
15279	C	T	1	CAC	H	0.58	CAT	H	0.42	ERR6041118	2021-03-08
16176	T	C	0.999552	ACT	T	0.25	ACC	T	0.36	ERR6041118	2021-03-08
28486	C	T	0.998076	GGC	G	0.34	GGT	G	0.16	ERR6041118	2021-03-08
28882	G	A	1	AGG	R	0.21	AGA	R	0.21	ERR6041118	2021-03-08
445	T	C	0.999447	GTT	V	0.18	GTC	V	0.24	ERR6041119	2021-01-19
2455	C	T	0.998847	CTC	L	0.2	CTT	L	0.13	ERR6041119	2021-01-19
3037	C	T	1	TTC	F	0.54	TTT	F	0.46	ERR6041119	2021-01-19
5170	C	T	1	TAC	Y	0.56	TAT	Y	0.44	ERR6041119	2021-01-19
6286	C	T	1	ACC	T	0.36	ACT	T	0.25	ERR6041119	2021-01-19
8623	T	A	0.0515818	ATT	I	0.36	ATA	I	0.17	ERR6041119	2021-01-19
21255	G	C	1	GCG	A	0.11	GCC	A	0.4	ERR6041119	2021-01-19
26801	C	G	0.999193	CTC	L	0.2	CTG	L	0.4	ERR6041119	2021-01-19
913	C	T	1	TCC	S	0.22	TCT	S	0.19	ERR6041120	2021-03-09
2947	C	T	0.282074	GGC	G	0.34	GGT	G	0.16	ERR6041120	2021-03-09
3037	C	T	1	TTC	F	0.54	TTT	F	0.46	ERR6041120	2021-03-09
5986	C	T	1	TTC	F	0.54	TTT	F	0.46	ERR6041120	2021-03-09
14676	C	T	1	CCC	P	0.32	CCT	P	0.29	ERR6041120	2021-03-09
15279	C	T	0.999485	CAC	H	0.58	CAT	H	0.42	ERR6041120	2021-03-09
16176	T	C	1	ACT	T	0.25	ACC	T	0.36	ERR6041120	2021-03-09
28882	G	A	1	AGG	R	0.21	AGA	R	0.21	ERR6041120	2021-03-09
913	C	T	0.999242	TCC	S	0.22	TCT	S	0.19	ERR6041121	2021-04-03
3037	C	T	1	TTC	F	0.54	TTT	F	0.46	ERR6041121	2021-04-03
5986	C	T	1	TTC	F	0.54	TTT	F	0.46	ERR6041121	2021-04-03
14676	C	T	1	CCC	P	0.32	CCT	P	0.29	ERR6041121	2021-04-03
15096	T	C	1	AAT	N	0.47	AAC	N	0.53	ERR6041121	2021-04-03
15279	C	T	1	CAC	H	0.58	CAT	H	0.42	ERR6041121	2021-04-03
16176	T	C	1	ACT	T	0.25	ACC	T	0.36	ERR6041121	2021-04-03
28882	G	A	1	AGG	R	0.21	AGA	R	0.21	ERR6041121	2021-04-03
913	C	T	0.999378	TCC	S	0.22	TCT	S	0.19	ERR6041122	2021-03-08
3037	C	T	1	TTC	F	0.54	TTT	F	0.46	ERR6041122	2021-03-08
5986	C	T	1	TTC	F	0.54	TTT	F	0.46	ERR6041122	2021-03-08
14676	C	T	0.999401	CCC	P	0.32	CCT	P	0.29	ERR6041122	2021-03-08
14724	C	T	0.998586	TTC	F	0.54	TTT	F	0.46	ERR6041122	2021-03-08
15279	C	T	0.999011	CAC	H	0.58	CAT	H	0.42	ERR6041122	2021-03-08
16176	T	C	1	ACT	T	0.25	ACC	T	0.36	ERR6041122	2021-03-08
28486	C	T	0.998891	GGC	G	0.34	GGT	G	0.16	ERR6041122	2021-03-08
28882	G	A	1	AGG	R	0.21	AGA	R	0.21	ERR6041122	2021-03-08
445	T	C	0.999366	GTT	V	0.18	GTC	V	0.24	ERR6041123	2021-03-08
745	C	T	1	AAC	N	0.53	AAT	N	0.47	ERR6041123	2021-03-08
3037	C	T	1	TTC	F	0.54	TTT	F	0.46	ERR6041123	2021-03-08
6286	C	T	1	ACC	T	0.36	ACT	T	0.25	ERR6041123	2021-03-08
20661	T	C	1	TCT	S	0.19	TCC	S	0.22	ERR6041123	2021-03-08
21255	G	C	1	GCG	A	0.11	GCC	A	0.4	ERR6041123	2021-03-08
25642	C	T	1	CTG	L	0.4	TTG	L	0.13	ERR6041123	2021-03-08
26801	C	G	1	CTC	L	0.2	CTG	L	0.4	ERR6041123	2021-03-08
29386	C	T	1	GAC	D	0.54	GAT	D	0.46	ERR6041123	2021-03-08
445	T	C	0.999375	GTT	V	0.18	GTC	V	0.24	ERR6041124	2021-01-19
3037	C	T	1	TTC	F	0.54	TTT	F	0.46	ERR6041124	2021-01-19
6286	C	T	0.999351	ACC	T	0.36	ACT	T	0.25	ERR6041124	2021-01-19
10207	C	T	0.999325	AAC	N	0.53	AAT	N	0.47	ERR6041124	2021-01-19
12439	C	T	1	CCC	P	0.32	CCT	P	0.29	ERR6041124	2021-01-19
13515	C	T	0.999234	GGC	G	0.34	GGT	G	0.16	ERR6041124	2021-01-19
21255	G	C	1	GCG	A	0.11	GCC	A	0.4	ERR6041124	2021-01-19
25413	C	T	1	ATC	I	0.47	ATT	I	0.36	ERR6041124	2021-01-19
25680	C	T	1	CTC	L	0.2	CTT	L	0.13	ERR6041124	2021-01-19
26801	C	G	0.999052	CTC	L	0.2	CTG	L	0.4	ERR6041124	2021-01-19
27944	C	T	1	CAC	H	0.58	CAT	H	0.42	ERR6041124	2021-01-19
913	C	T	1	TCC	S	0.22	TCT	S	0.19	ERR6041125	2021-04-04
3037	C	T	1	TTC	F	0.54	TTT	F	0.46	ERR6041125	2021-04-04
5986	C	T	1	TTC	F	0.54	TTT	F	0.46	ERR6041125	2021-04-04
14676	C	T	0.999323	CCC	P	0.32	CCT	P	0.29	ERR6041125	2021-04-04
15096	T	C	1	AAT	N	0.47	AAC	N	0.53	ERR6041125	2021-04-04
15279	C	T	1	CAC	H	0.58	CAT	H	0.42	ERR6041125	2021-04-04
16176	T	C	1	ACT	T	0.25	ACC	T	0.36	ERR6041125	2021-04-04
28882	G	A	0.996678	AGG	R	0.21	AGA	R	0.21	ERR6041125	2021-04-04
913	C	T	1	TCC	S	0.22	TCT	S	0.19	ERR6041126	2021-03-08
3037	C	T	1	TTC	F	0.54	TTT	F	0.46	ERR6041126	2021-03-08
5986	C	T	0.999206	TTC	F	0.54	TTT	F	0.46	ERR6041126	2021-03-08
10228	C	T	0.999039	CTC	L	0.2	CTT	L	0.13	ERR6041126	2021-03-08
14676	C	T	1	CCC	P	0.32	CCT	P	0.29	ERR6041126	2021-03-08
15096	T	C	0.999412	AAT	N	0.47	AAC	N	0.53	ERR6041126	2021-03-08
15279	C	T	0.999528	CAC	H	0.58	CAT	H	0.42	ERR6041126	2021-03-08
16176	T	C	0.999624	ACT	T	0.25	ACC	T	0.36	ERR6041126	2021-03-08
16260	C	T	0.99887	TGC	C	0.54	TGT	C	0.46	ERR6041126	2021-03-08
28882	G	A	1	AGG	R	0.21	AGA	R	0.21	ERR6041126	2021-03-08
445	T	C	1	GTT	V	0.18	GTC	V	0.24	ERR6041127	2021-03-08
2974	T	C	0.998598	GCT	A	0.27	GCC	A	0.4	ERR6041127	2021-03-08
3037	C	T	1	TTC	F	0.54	TTT	F	0.46	ERR6041127	2021-03-08
6286	C	T	0.998657	ACC	T	0.36	ACT	T	0.25	ERR6041127	2021-03-08
15900	T	C	0.998155	GTT	V	0.18	GTC	V	0.24	ERR6041127	2021-03-08
16293	C	T	1	TGC	C	0.54	TGT	C	0.46	ERR6041127	2021-03-08
21255	G	C	1	GCG	A	0.11	GCC	A	0.4	ERR6041127	2021-03-08
26801	C	G	1	CTC	L	0.2	CTG	L	0.4	ERR6041127	2021-03-08
445	T	C	1	GTT	V	0.18	GTC	V	0.24	ERR6041128	2021-01-19
3037	C	T	1	TTC	F	0.54	TTT	F	0.46	ERR6041128	2021-01-19
6286	C	T	0.999384	ACC	T	0.36	ACT	T	0.25	ERR6041128	2021-01-19
9979	C	T	1	CTC	L	0.2	CTT	L	0.13	ERR6041128	2021-01-19
11533	A	G	0.99928	AGA	R	0.21	AGG	R	0.21	ERR6041128	2021-01-19
21255	G	C	1	GCG	A	0.11	GCC	A	0.4	ERR6041128	2021-01-19
24334	C	T	1	GCC	A	0.4	GCT	A	0.27	ERR6041128	2021-01-19
26424	T	C	1	TCT	S	0.19	TCC	S	0.22	ERR6041128	2021-01-19
26801	C	G	1	CTC	L	0.2	CTG	L	0.4	ERR6041128	2021-01-19
27944	C	T	1	CAC	H	0.58	CAT	H	0.42	ERR6041128	2021-01-19
913	C	T	0.998752	TCC	S	0.22	TCT	S	0.19	ERR6041129	2021-04-04
3037	C	T	1	TTC	F	0.54	TTT	F	0.46	ERR6041129	2021-04-04
5986	C	T	0.999017	TTC	F	0.54	TTT	F	0.46	ERR6041129	2021-04-04
14676	C	T	0.999464	CCC	P	0.32	CCT	P	0.29	ERR6041129	2021-04-04
15096	T	C	0.996858	AAT	N	0.47	AAC	N	0.53	ERR6041129	2021-04-04
15279	C	T	1	CAC	H	0.58	CAT	H	0.42	ERR6041129	2021-04-04
16176	T	C	1	ACT	T	0.25	ACC	T	0.36	ERR6041129	2021-04-04
28882	G	A	0.997429	AGG	R	0.21	AGA	R	0.21	ERR6041129	2021-04-04
445	T	C	0.999429	GTT	V	0.18	GTC	V	0.24	ERR6041130	2021-03-08
745	C	T	1	AAC	N	0.53	AAT	N	0.47	ERR6041130	2021-03-08
3037	C	T	1	TTC	F	0.54	TTT	F	0.46	ERR6041130	2021-03-08
5974	C	T	0.203779	GAC	D	0.54	GAT	D	0.46	ERR6041130	2021-03-08
6286	C	T	1	ACC	T	0.36	ACT	T	0.25	ERR6041130	2021-03-08
20661	T	C	1	TCT	S	0.19	TCC	S	0.22	ERR6041130	2021-03-08
21255	G	C	1	GCG	A	0.11	GCC	A	0.4	ERR6041130	2021-03-08
25642	C	T	0.998203	CTG	L	0.4	TTG	L	0.13	ERR6041130	2021-03-08
26801	C	G	1	CTC	L	0.2	CTG	L	0.4	ERR6041130	2021-03-08
29386	C	T	0.999129	GAC	D	0.54	GAT	D	0.46	ERR6041130	2021-03-08
445	T	C	1	GTT	V	0.18	GTC	V	0.24	ERR6041131	2021-01-19
3037	C	T	1	TTC	F	0.54	TTT	F	0.46	ERR6041131	2021-01-19
6286	C	T	1	ACC	T	0.36	ACT	T	0.25	ERR6041131	2021-01-19
10207	C	T	1	AAC	N	0.53	AAT	N	0.47	ERR6041131	2021-01-19
12439	C	T	0.998324	CCC	P	0.32	CCT	P	0.29	ERR6041131	2021-01-19
13515	C	T	1	GGC	G	0.34	GGT	G	0.16	ERR6041131	2021-01-19
21255	G	C	1	GCG	A	0.11	GCC	A	0.4	ERR6041131	2021-01-19
25413	C	T	1	ATC	I	0.47	ATT	I	0.36	ERR6041131	2021-01-19
26801	C	G	1	CTC	L	0.2	CTG	L	0.4	ERR6041131	2021-01-19
27944	C	T	0.995173	CAC	H	0.58	CAT	H	0.42	ERR6041131	2021-01-19
913	C	T	0.999286	TCC	S	0.22	TCT	S	0.19	ERR6041132	2021-03-08
3037	C	T	1	TTC	F	0.54	TTT	F	0.46	ERR6041132	2021-03-08
5986	C	T	0.999026	TTC	F	0.54	TTT	F	0.46	ERR6041132	2021-03-08
14676	C	T	0.999063	CCC	P	0.32	CCT	P	0.29	ERR6041132	2021-03-08
15096	T	C	0.999625	AAT	N	0.47	AAC	N	0.53	ERR6041132	2021-03-08
15279	C	T	0.999698	CAC	H	0.58	CAT	H	0.42	ERR6041132	2021-03-08
16176	T	C	1	ACT	T	0.25	ACC	T	0.36	ERR6041132	2021-03-08
16260	C	T	0.999671	TGC	C	0.54	TGT	C	0.46	ERR6041132	2021-03-08
28130	T	C	0.999078	TAT	Y	0.44	TAC	Y	0.56	ERR6041132	2021-03-08
28882	G	A	1	AGG	R	0.21	AGA	R	0.21	ERR6041132	2021-03-08
913	C	T	0.999318	TCC	S	0.22	TCT	S	0.19	ERR6041133	2021-04-04
3037	C	T	1	TTC	F	0.54	TTT	F	0.46	ERR6041133	2021-04-04
5986	C	T	1	TTC	F	0.54	TTT	F	0.46	ERR6041133	2021-04-04
14676	C	T	1	CCC	P	0.32	CCT	P	0.29	ERR6041133	2021-04-04
15096	T	C	0.999303	AAT	N	0.47	AAC	N	0.53	ERR6041133	2021-04-04
15279	C	T	1	CAC	H	0.58	CAT	H	0.42	ERR6041133	2021-04-04
16176	T	C	1	ACT	T	0.25	ACC	T	0.36	ERR6041133	2021-04-04
28882	G	A	1	AGG	R	0.21	AGA	R	0.21	ERR6041133	2021-04-04
355	C	T	0.934645	GGC	G	0.34	GGT	G	0.16	ERR6041134	2021-03-08
847	T	C	1	GAT	D	0.46	GAC	D	0.54	ERR6041134	2021-03-08
3037	C	T	1	TTC	F	0.54	TTT	F	0.46	ERR6041134	2021-03-08
3994	G	T	0.999286	CTG	L	0.4	CTT	L	0.13	ERR6041134	2021-03-08
5548	C	T	0.999304	ACC	T	0.36	ACT	T	0.25	ERR6041134	2021-03-08
10156	C	T	0.997789	GAC	D	0.54	GAT	D	0.46	ERR6041134	2021-03-08
13441	G	A	1	CAG	Q	0.73	CAA	Q	0.27	ERR6041134	2021-03-08
16767	C	T	1	AAC	N	0.53	AAT	N	0.47	ERR6041134	2021-03-08
18132	T	C	1	ACT	T	0.25	ACC	T	0.36	ERR6041134	2021-03-08
24373	A	G	0.999019	TCA	S	0.15	TCG	S	0.05	ERR6041134	2021-03-08
28744	C	T	1	ATC	I	0.47	ATT	I	0.36	ERR6041134	2021-03-08
28882	G	A	1	AGG	R	0.21	AGA	R	0.21	ERR6041134	2021-03-08
445	T	C	0.99891	GTT	V	0.18	GTC	V	0.24	ERR6041135	2021-01-19
683	C	T	0.99882	CTA	L	0.07	TTA	L	0.08	ERR6041135	2021-01-19
3037	C	T	1	TTC	F	0.54	TTT	F	0.46	ERR6041135	2021-01-19
6286	C	T	0.998028	ACC	T	0.36	ACT	T	0.25	ERR6041135	2021-01-19
21255	G	C	1	GCG	A	0.11	GCC	A	0.4	ERR6041135	2021-01-19
26801	C	G	1	CTC	L	0.2	CTG	L	0.4	ERR6041135	2021-01-19
27944	C	T	0.999287	CAC	H	0.58	CAT	H	0.42	ERR6041135	2021-01-19
913	C	T	0.999423	TCC	S	0.22	TCT	S	0.19	ERR6041136	2021-03-08
3037	C	T	0.999298	TTC	F	0.54	TTT	F	0.46	ERR6041136	2021-03-08
5986	C	T	1	TTC	F	0.54	TTT	F	0.46	ERR6041136	2021-03-08
10228	C	T	0.920197	CTC	L	0.2	CTT	L	0.13	ERR6041136	2021-03-08
12473	C	T	0.0539239	CTA	L	0.07	TTA	L	0.08	ERR6041136	2021-03-08
14676	C	T	0.999024	CCC	P	0.32	CCT	P	0.29	ERR6041136	2021-03-08
15096	T	C	0.998688	AAT	N	0.47	AAC	N	0.53	ERR6041136	2021-03-08
15279	C	T	0.999515	CAC	H	0.58	CAT	H	0.42	ERR6041136	2021-03-08
16176	T	C	0.99889	ACT	T	0.25	ACC	T	0.36	ERR6041136	2021-03-08
16260	C	T	0.998276	TGC	C	0.54	TGT	C	0.46	ERR6041136	2021-03-08
20604	A	G	0.0678976	TCA	S	0.15	TCG	S	0.05	ERR6041136	2021-03-08
28882	G	A	0.997436	AGG	R	0.21	AGA	R	0.21	ERR6041136	2021-03-08
913	C	T	1	TCC	S	0.22	TCT	S	0.19	ERR6041137	2021-04-05
3037	C	T	0.999132	TTC	F	0.54	TTT	F	0.46	ERR6041137	2021-04-05
5986	C	T	1	TTC	F	0.54	TTT	F	0.46	ERR6041137	2021-04-05
12400	C	G	1	CTC	L	0.2	CTG	L	0.4	ERR6041137	2021-04-05
14676	C	T	1	CCC	P	0.32	CCT	P	0.29	ERR6041137	2021-04-05
15096	T	C	0.999109	AAT	N	0.47	AAC	N	0.53	ERR6041137	2021-04-05
15279	C	T	1	CAC	H	0.58	CAT	H	0.42	ERR6041137	2021-04-05
16176	T	C	1	ACT	T	0.25	ACC	T	0.36	ERR6041137	2021-04-05
27741	C	T	1	CTC	L	0.2	CTT	L	0.13	ERR6041137	2021-04-05
28882	G	A	0.996656	AGG	R	0.21	AGA	R	0.21	ERR6041137	2021-04-05
847	T	C	1	GAT	D	0.46	GAC	D	0.54	ERR6041138	2021-03-08
3037	C	T	1	TTC	F	0.54	TTT	F	0.46	ERR6041138	2021-03-08
3994	G	T	1	CTG	L	0.4	CTT	L	0.13	ERR6041138	2021-03-08
5548	C	T	1	ACC	T	0.36	ACT	T	0.25	ERR6041138	2021-03-08
10156	C	T	1	GAC	D	0.54	GAT	D	0.46	ERR6041138	2021-03-08
11437	T	C	0.352886	GGT	G	0.16	GGC	G	0.34	ERR6041138	2021-03-08
13441	G	A	1	CAG	Q	0.73	CAA	Q	0.27	ERR6041138	2021-03-08
16767	C	T	1	AAC	N	0.53	AAT	N	0.47	ERR6041138	2021-03-08
18132	T	C	1	ACT	T	0.25	ACC	T	0.36	ERR6041138	2021-03-08
24373	A	G	1	TCA	S	0.15	TCG	S	0.05	ERR6041138	2021-03-08
28744	C	T	0.998947	ATC	I	0.47	ATT	I	0.36	ERR6041138	2021-03-08
28882	G	A	1	AGG	R	0.21	AGA	R	0.21	ERR6041138	2021-03-08
913	C	T	0.999257	TCC	S	0.22	TCT	S	0.19	ERR6041139	2021-01-19
3037	C	T	0.999194	TTC	F	0.54	TTT	F	0.46	ERR6041139	2021-01-19
5986	C	T	0.999261	TTC	F	0.54	TTT	F	0.46	ERR6041139	2021-01-19
14676	C	T	1	CCC	P	0.32	CCT	P	0.29	ERR6041139	2021-01-19
15279	C	T	0.99937	CAC	H	0.58	CAT	H	0.42	ERR6041139	2021-01-19
16176	T	C	0.999521	ACT	T	0.25	ACC	T	0.36	ERR6041139	2021-01-19
28882	G	A	1	AGG	R	0.21	AGA	R	0.21	ERR6041139	2021-01-19
913	C	T	1	TCC	S	0.22	TCT	S	0.19	ERR6041140	2021-03-08
3037	C	T	1	TTC	F	0.54	TTT	F	0.46	ERR6041140	2021-03-08
5986	C	T	0.998558	TTC	F	0.54	TTT	F	0.46	ERR6041140	2021-03-08
14676	C	T	0.998608	CCC	P	0.32	CCT	P	0.29	ERR6041140	2021-03-08
15096	T	C	0.999426	AAT	N	0.47	AAC	N	0.53	ERR6041140	2021-03-08
15279	C	T	0.999109	CAC	H	0.58	CAT	H	0.42	ERR6041140	2021-03-08
16176	T	C	0.999322	ACT	T	0.25	ACC	T	0.36	ERR6041140	2021-03-08
16260	C	T	0.99841	TGC	C	0.54	TGT	C	0.46	ERR6041140	2021-03-08
28882	G	A	0.993139	AGG	R	0.21	AGA	R	0.21	ERR6041140	2021-03-08
913	C	T	0.999336	TCC	S	0.22	TCT	S	0.19	ERR6041141	2021-04-06
3037	C	T	1	TTC	F	0.54	TTT	F	0.46	ERR6041141	2021-04-06
5986	C	T	1	TTC	F	0.54	TTT	F	0.46	ERR6041141	2021-04-06
8815	T	C	1	GCT	A	0.27	GCC	A	0.4	ERR6041141	2021-04-06
12070	G	T	1	CTG	L	0.4	CTT	L	0.13	ERR6041141	2021-04-06
14676	C	T	0.99885	CCC	P	0.32	CCT	P	0.29	ERR6041141	2021-04-06
15096	T	C	1	AAT	N	0.47	AAC	N	0.53	ERR6041141	2021-04-06
15279	C	T	1	CAC	H	0.58	CAT	H	0.42	ERR6041141	2021-04-06
16176	T	C	1	ACT	T	0.25	ACC	T	0.36	ERR6041141	2021-04-06
26858	C	T	1	TTC	F	0.54	TTT	F	0.46	ERR6041141	2021-04-06
28882	G	A	0.998077	AGG	R	0.21	AGA	R	0.21	ERR6041141	2021-04-06
445	T	C	1	GTT	V	0.18	GTC	V	0.24	ERR6041142	2021-03-09
3037	C	T	1	TTC	F	0.54	TTT	F	0.46	ERR6041142	2021-03-09
6286	C	T	0.999618	ACC	T	0.36	ACT	T	0.25	ERR6041142	2021-03-09
10207	C	T	1	AAC	N	0.53	AAT	N	0.47	ERR6041142	2021-03-09
12439	C	T	0.998905	CCC	P	0.32	CCT	P	0.29	ERR6041142	2021-03-09
13515	C	T	0.998243	GGC	G	0.34	GGT	G	0.16	ERR6041142	2021-03-09
17502	C	T	0.998591	TTC	F	0.54	TTT	F	0.46	ERR6041142	2021-03-09
21255	G	C	1	GCG	A	0.11	GCC	A	0.4	ERR6041142	2021-03-09
24271	T	C	1	GCT	A	0.27	GCC	A	0.4	ERR6041142	2021-03-09
25413	C	T	1	ATC	I	0.47	ATT	I	0.36	ERR6041142	2021-03-09
26801	C	G	1	CTC	L	0.2	CTG	L	0.4	ERR6041142	2021-03-09
27944	C	T	0.999012	CAC	H	0.58	CAT	H	0.42	ERR6041142	2021-03-09
913	C	T	1	TCC	S	0.22	TCT	S	0.19	ERR6041143	2021-01-19
3037	C	T	1	TTC	F	0.54	TTT	F	0.46	ERR6041143	2021-01-19
5986	C	T	1	TTC	F	0.54	TTT	F	0.46	ERR6041143	2021-01-19
9073	C	T	1	ACC	T	0.36	ACT	T	0.25	ERR6041143	2021-01-19
14040	T	C	0.0505395	GGT	G	0.16	GGC	G	0.34	ERR6041143	2021-01-19
14676	C	T	1	CCC	P	0.32	CCT	P	0.29	ERR6041143	2021-01-19
15279	C	T	0.999403	CAC	H	0.58	CAT	H	0.42	ERR6041143	2021-01-19
16176	T	C	1	ACT	T	0.25	ACC	T	0.36	ERR6041143	2021-01-19
17550	C	T	0.303586	CTC	L	0.2	CTT	L	0.13	ERR6041143	2021-01-19
19854	C	T	0.999276	GAC	D	0.54	GAT	D	0.46	ERR6041143	2021-01-19
28253	C	T	0.0765172	TTC	F	0.54	TTT	F	0.46	ERR6041143	2021-01-19
28882	G	A	1	AGG	R	0.21	AGA	R	0.21	ERR6041143	2021-01-19
847	T	C	0.992481	GAT	D	0.46	GAC	D	0.54	ERR6041144	2021-03-08
3037	C	T	1	TTC	F	0.54	TTT	F	0.46	ERR6041144	2021-03-08
3994	G	T	1	CTG	L	0.4	CTT	L	0.13	ERR6041144	2021-03-08
5548	C	T	1	ACC	T	0.36	ACT	T	0.25	ERR6041144	2021-03-08
10156	C	T	0.998553	GAC	D	0.54	GAT	D	0.46	ERR6041144	2021-03-08
13441	G	A	1	CAG	Q	0.73	CAA	Q	0.27	ERR6041144	2021-03-08
16767	C	T	1	AAC	N	0.53	AAT	N	0.47	ERR6041144	2021-03-08
18132	T	C	0.998235	ACT	T	0.25	ACC	T	0.36	ERR6041144	2021-03-08
21742	C	T	1	TCC	S	0.22	TCT	S	0.19	ERR6041144	2021-03-08
24373	A	G	0.998975	TCA	S	0.15	TCG	S	0.05	ERR6041144	2021-03-08
28744	C	T	0.997732	ATC	I	0.47	ATT	I	0.36	ERR6041144	2021-03-08
28882	G	A	1	AGG	R	0.21	AGA	R	0.21	ERR6041144	2021-03-08
913	C	T	0.998529	TCC	S	0.22	TCT	S	0.19	ERR6041145	2021-04-07
3037	C	T	1	TTC	F	0.54	TTT	F	0.46	ERR6041145	2021-04-07
5944	C	T	1	GAC	D	0.54	GAT	D	0.46	ERR6041145	2021-04-07
5986	C	T	1	TTC	F	0.54	TTT	F	0.46	ERR6041145	2021-04-07
10138	C	T	0.0567376	AAC	N	0.53	AAT	N	0.47	ERR6041145	2021-04-07
14676	C	T	1	CCC	P	0.32	CCT	P	0.29	ERR6041145	2021-04-07
15096	T	C	0.999238	AAT	N	0.47	AAC	N	0.53	ERR6041145	2021-04-07
15279	C	T	1	CAC	H	0.58	CAT	H	0.42	ERR6041145	2021-04-07
16176	T	C	0.999108	ACT	T	0.25	ACC	T	0.36	ERR6041145	2021-04-07
17586	C	T	0.997691	GAC	D	0.54	GAT	D	0.46	ERR6041145	2021-04-07
28882	G	A	1	AGG	R	0.21	AGA	R	0.21	ERR6041145	2021-04-07
805	G	T	0.430556	GGG	G	0.25	GGT	G	0.16	ERR6041146	2021-03-08
913	C	T	1	TCC	S	0.22	TCT	S	0.19	ERR6041146	2021-03-08
3037	C	T	1	TTC	F	0.54	TTT	F	0.46	ERR6041146	2021-03-08
3589	C	T	1	CAC	H	0.58	CAT	H	0.42	ERR6041146	2021-03-08
5986	C	T	1	TTC	F	0.54	TTT	F	0.46	ERR6041146	2021-03-08
14676	C	T	0.999541	CCC	P	0.32	CCT	P	0.29	ERR6041146	2021-03-08
14787	T	A	0.999517	GCT	A	0.27	GCA	A	0.23	ERR6041146	2021-03-08
15279	C	T	0.999122	CAC	H	0.58	CAT	H	0.42	ERR6041146	2021-03-08
16176	T	C	1	ACT	T	0.25	ACC	T	0.36	ERR6041146	2021-03-08
25180	T	C	0.998896	TAT	Y	0.44	TAC	Y	0.56	ERR6041146	2021-03-08
28882	G	A	1	AGG	R	0.21	AGA	R	0.21	ERR6041146	2021-03-08
445	T	C	1	GTT	V	0.18	GTC	V	0.24	ERR6041147	2021-02-01
3037	C	T	1	TTC	F	0.54	TTT	F	0.46	ERR6041147	2021-02-01
5170	C	T	1	TAC	Y	0.56	TAT	Y	0.44	ERR6041147	2021-02-01
6286	C	T	1	ACC	T	0.36	ACT	T	0.25	ERR6041147	2021-02-01
8140	C	T	1	TCC	S	0.22	TCT	S	0.19	ERR6041147	2021-02-01
21255	G	C	1	GCG	A	0.11	GCC	A	0.4	ERR6041147	2021-02-01
24358	C	A	1	GGC	G	0.34	GGA	G	0.25	ERR6041147	2021-02-01
24739	T	C	0.999278	GGT	G	0.16	GGC	G	0.34	ERR6041147	2021-02-01
26801	C	G	0.999231	CTC	L	0.2	CTG	L	0.4	ERR6041147	2021-02-01
913	C	T	0.998605	TCC	S	0.22	TCT	S	0.19	ERR6041148	2021-04-08
3037	C	T	1	TTC	F	0.54	TTT	F	0.46	ERR6041148	2021-04-08
5986	C	T	1	TTC	F	0.54	TTT	F	0.46	ERR6041148	2021-04-08
8815	T	C	0.999053	GCT	A	0.27	GCC	A	0.4	ERR6041148	2021-04-08
9803	C	T	0.997305	CTG	L	0.4	TTG	L	0.13	ERR6041148	2021-04-08
11704	C	T	1	TAC	Y	0.56	TAT	Y	0.44	ERR6041148	2021-04-08
12070	G	T	0.998314	CTG	L	0.4	CTT	L	0.13	ERR6041148	2021-04-08
14676	C	T	1	CCC	P	0.32	CCT	P	0.29	ERR6041148	2021-04-08
15096	T	C	1	AAT	N	0.47	AAC	N	0.53	ERR6041148	2021-04-08
15279	C	T	0.999422	CAC	H	0.58	CAT	H	0.42	ERR6041148	2021-04-08
16176	T	C	1	ACT	T	0.25	ACC	T	0.36	ERR6041148	2021-04-08
27630	C	A	0.998849	GCC	A	0.4	GCA	A	0.23	ERR6041148	2021-04-08
28882	G	A	1	AGG	R	0.21	AGA	R	0.21	ERR6041148	2021-04-08
28915	C	T	1	GGC	G	0.34	GGT	G	0.16	ERR6041148	2021-04-08
445	T	C	0.998995	GTT	V	0.18	GTC	V	0.24	ERR6041149	2021-03-08
3037	C	T	1	TTC	F	0.54	TTT	F	0.46	ERR6041149	2021-03-08
6286	C	T	0.999369	ACC	T	0.36	ACT	T	0.25	ERR6041149	2021-03-08
9430	C	T	0.99774	ATC	I	0.47	ATT	I	0.36	ERR6041149	2021-03-08
11902	C	T	0.384532	CTC	L	0.2	CTT	L	0.13	ERR6041149	2021-03-08
16308	C	T	0.997605	TTC	F	0.54	TTT	F	0.46	ERR6041149	2021-03-08
18877	C	T	0.439068	CTA	L	0.07	TTA	L	0.08	ERR6041149	2021-03-08
21255	G	C	1	GCG	A	0.11	GCC	A	0.4	ERR6041149	2021-03-08
22768	T	C	0.997432	ATT	I	0.36	ATC	I	0.47	ERR6041149	2021-03-08
26801	C	G	0.998397	CTC	L	0.2	CTG	L	0.4	ERR6041149	2021-03-08
847	T	C	0.999398	GAT	D	0.46	GAC	D	0.54	ERR6041150	2021-03-08
3037	C	T	1	TTC	F	0.54	TTT	F	0.46	ERR6041150	2021-03-08
3994	G	T	1	CTG	L	0.4	CTT	L	0.13	ERR6041150	2021-03-08
5548	C	T	0.999305	ACC	T	0.36	ACT	T	0.25	ERR6041150	2021-03-08
10156	C	T	0.998799	GAC	D	0.54	GAT	D	0.46	ERR6041150	2021-03-08
13441	G	A	1	CAG	Q	0.73	CAA	Q	0.27	ERR6041150	2021-03-08
16767	C	T	1	AAC	N	0.53	AAT	N	0.47	ERR6041150	2021-03-08
18132	T	C	0.999264	ACT	T	0.25	ACC	T	0.36	ERR6041150	2021-03-08
24373	A	G	0.999332	TCA	S	0.15	TCG	S	0.05	ERR6041150	2021-03-08
28744	C	T	1	ATC	I	0.47	ATT	I	0.36	ERR6041150	2021-03-08
28882	G	A	1	AGG	R	0.21	AGA	R	0.21	ERR6041150	2021-03-08
445	T	C	0.999374	GTT	V	0.18	GTC	V	0.24	ERR6041151	2021-02-01
3037	C	T	1	TTC	F	0.54	TTT	F	0.46	ERR6041151	2021-02-01
6286	C	T	1	ACC	T	0.36	ACT	T	0.25	ERR6041151	2021-02-01
10228	C	T	0.998165	CTC	L	0.2	CTT	L	0.13	ERR6041151	2021-02-01
12739	T	A	0.999654	ACT	T	0.25	ACA	T	0.28	ERR6041151	2021-02-01
18816	G	T	0.998097	CTG	L	0.4	CTT	L	0.13	ERR6041151	2021-02-01
21255	G	C	1	GCG	A	0.11	GCC	A	0.4	ERR6041151	2021-02-01
26801	C	G	0.998841	CTC	L	0.2	CTG	L	0.4	ERR6041151	2021-02-01
27944	C	T	0.999377	CAC	H	0.58	CAT	H	0.42	ERR6041151	2021-02-01
29272	C	T	0.998962	TAC	Y	0.56	TAT	Y	0.44	ERR6041151	2021-02-01
913	C	T	1	TCC	S	0.22	TCT	S	0.19	ERR6041152	2021-04-12
1471	C	T	1	CGC	R	0.18	CGT	R	0.08	ERR6041152	2021-04-12
3037	C	T	0.999235	TTC	F	0.54	TTT	F	0.46	ERR6041152	2021-04-12
5986	C	T	1	TTC	F	0.54	TTT	F	0.46	ERR6041152	2021-04-12
8683	C	T	0.99872	ATC	I	0.47	ATT	I	0.36	ERR6041152	2021-04-12
10702	C	T	0.999667	GAC	D	0.54	GAT	D	0.46	ERR6041152	2021-04-12
14676	C	T	1	CCC	P	0.32	CCT	P	0.29	ERR6041152	2021-04-12
15279	C	T	1	CAC	H	0.58	CAT	H	0.42	ERR6041152	2021-04-12
16176	T	C	0.999048	ACT	T	0.25	ACC	T	0.36	ERR6041152	2021-04-12
19338	A	G	0.0650407	AAA	K	0.43	AAG	K	0.57	ERR6041152	2021-04-12
22000	C	T	1	CAC	H	0.58	CAT	H	0.42	ERR6041152	2021-04-12
28882	G	A	1	AGG	R	0.21	AGA	R	0.21	ERR6041152	2021-04-12
847	T	C	1	GAT	D	0.46	GAC	D	0.54	ERR6041153	2021-03-08
3037	C	T	1	TTC	F	0.54	TTT	F	0.46	ERR6041153	2021-03-08
3994	G	T	0.999399	CTG	L	0.4	CTT	L	0.13	ERR6041153	2021-03-08
5548	C	T	0.998739	ACC	T	0.36	ACT	T	0.25	ERR6041153	2021-03-08
10156	C	T	0.999377	GAC	D	0.54	GAT	D	0.46	ERR6041153	2021-03-08
13441	G	A	1	CAG	Q	0.73	CAA	Q	0.27	ERR6041153	2021-03-08
16767	C	T	0.997616	AAC	N	0.53	AAT	N	0.47	ERR6041153	2021-03-08
18132	T	C	1	ACT	T	0.25	ACC	T	0.36	ERR6041153	2021-03-08
24373	A	G	1	TCA	S	0.15	TCG	S	0.05	ERR6041153	2021-03-08
28744	C	T	1	ATC	I	0.47	ATT	I	0.36	ERR6041153	2021-03-08
28882	G	A	1	AGG	R	0.21	AGA	R	0.21	ERR6041153	2021-03-08
913	C	T	0.999379	TCC	S	0.22	TCT	S	0.19	ERR6041154	2021-03-08
1387	C	T	1	CAC	H	0.58	CAT	H	0.42	ERR6041154	2021-03-08
3037	C	T	1	TTC	F	0.54	TTT	F	0.46	ERR6041154	2021-03-08
5986	C	T	1	TTC	F	0.54	TTT	F	0.46	ERR6041154	2021-03-08
12892	G	A	0.998616	CTG	L	0.4	CTA	L	0.07	ERR6041154	2021-03-08
14676	C	T	1	CCC	P	0.32	CCT	P	0.29	ERR6041154	2021-03-08
15279	C	T	1	CAC	H	0.58	CAT	H	0.42	ERR6041154	2021-03-08
16176	T	C	1	ACT	T	0.25	ACC	T	0.36	ERR6041154	2021-03-08
18747	C	T	0.999628	GTC	V	0.24	GTT	V	0.18	ERR6041154	2021-03-08
28882	G	A	1	AGG	R	0.21	AGA	R	0.21	ERR6041154	2021-03-08
445	T	C	0.999044	GTT	V	0.18	GTC	V	0.24	ERR6041155	2021-02-01
3037	C	T	1	TTC	F	0.54	TTT	F	0.46	ERR6041155	2021-02-01
5884	C	T	1	TAC	Y	0.56	TAT	Y	0.44	ERR6041155	2021-02-01
6286	C	T	1	ACC	T	0.36	ACT	T	0.25	ERR6041155	2021-02-01
19380	C	T	1	TAC	Y	0.56	TAT	Y	0.44	ERR6041155	2021-02-01
21255	G	C	1	GCG	A	0.11	GCC	A	0.4	ERR6041155	2021-02-01
26801	C	G	0.999248	CTC	L	0.2	CTG	L	0.4	ERR6041155	2021-02-01
27944	C	T	1	CAC	H	0.58	CAT	H	0.42	ERR6041155	2021-02-01
313	C	T	0.999431	CTC	L	0.2	CTT	L	0.13	ERR6041156	2021-04-13
913	C	T	1	TCC	S	0.22	TCT	S	0.19	ERR6041156	2021-04-13
2110	C	T	1	AAC	N	0.53	AAT	N	0.47	ERR6041156	2021-04-13
3037	C	T	0.999357	TTC	F	0.54	TTT	F	0.46	ERR6041156	2021-04-13
5986	C	T	1	TTC	F	0.54	TTT	F	0.46	ERR6041156	2021-04-13
14676	C	T	0.999537	CCC	P	0.32	CCT	P	0.29	ERR6041156	2021-04-13
15279	C	T	1	CAC	H	0.58	CAT	H	0.42	ERR6041156	2021-04-13
16176	T	C	1	ACT	T	0.25	ACC	T	0.36	ERR6041156	2021-04-13
28882	G	A	1	AGG	R	0.21	AGA	R	0.21	ERR6041156	2021-04-13
913	C	T	0.999352	TCC	S	0.22	TCT	S	0.19	ERR6041158	2021-03-08
1387	C	T	1	CAC	H	0.58	CAT	H	0.42	ERR6041158	2021-03-08
3037	C	T	1	TTC	F	0.54	TTT	F	0.46	ERR6041158	2021-03-08
5077	T	C	0.99919	GTT	V	0.18	GTC	V	0.24	ERR6041158	2021-03-08
5986	C	T	0.997673	TTC	F	0.54	TTT	F	0.46	ERR6041158	2021-03-08
12892	G	A	0.998986	CTG	L	0.4	CTA	L	0.07	ERR6041158	2021-03-08
14676	C	T	0.999443	CCC	P	0.32	CCT	P	0.29	ERR6041158	2021-03-08
15279	C	T	0.998429	CAC	H	0.58	CAT	H	0.42	ERR6041158	2021-03-08
16176	T	C	1	ACT	T	0.25	ACC	T	0.36	ERR6041158	2021-03-08
28882	G	A	1	AGG	R	0.21	AGA	R	0.21	ERR6041158	2021-03-08
913	C	T	0.999424	TCC	S	0.22	TCT	S	0.19	ERR6041159	2021-02-02
3037	C	T	1	TTC	F	0.54	TTT	F	0.46	ERR6041159	2021-02-02
4069	C	T	0.997167	GCC	A	0.4	GCT	A	0.27	ERR6041159	2021-02-02
5986	C	T	1	TTC	F	0.54	TTT	F	0.46	ERR6041159	2021-02-02
14676	C	T	0.998972	CCC	P	0.32	CCT	P	0.29	ERR6041159	2021-02-02
15279	C	T	1	CAC	H	0.58	CAT	H	0.42	ERR6041159	2021-02-02
16176	T	C	1	ACT	T	0.25	ACC	T	0.36	ERR6041159	2021-02-02
28882	G	A	1	AGG	R	0.21	AGA	R	0.21	ERR6041159	2021-02-02
313	C	T	1	CTC	L	0.2	CTT	L	0.13	ERR6041160	2021-04-13
913	C	T	0.998694	TCC	S	0.22	TCT	S	0.19	ERR6041160	2021-04-13
2110	C	T	0.999194	AAC	N	0.53	AAT	N	0.47	ERR6041160	2021-04-13
3037	C	T	1	TTC	F	0.54	TTT	F	0.46	ERR6041160	2021-04-13
5986	C	T	1	TTC	F	0.54	TTT	F	0.46	ERR6041160	2021-04-13
14676	C	T	0.999375	CCC	P	0.32	CCT	P	0.29	ERR6041160	2021-04-13
15279	C	T	0.998274	CAC	H	0.58	CAT	H	0.42	ERR6041160	2021-04-13
16176	T	C	0.999516	ACT	T	0.25	ACC	T	0.36	ERR6041160	2021-04-13
28882	G	A	1	AGG	R	0.21	AGA	R	0.21	ERR6041160	2021-04-13
445	T	C	1	GTT	V	0.18	GTC	V	0.24	ERR6041161	2021-03-09
3037	C	T	1	TTC	F	0.54	TTT	F	0.46	ERR6041161	2021-03-09
6286	C	T	0.999639	ACC	T	0.36	ACT	T	0.25	ERR6041161	2021-03-09
9745	C	T	0.149652	TAC	Y	0.56	TAT	Y	0.44	ERR6041161	2021-03-09
10207	C	T	0.999285	AAC	N	0.53	AAT	N	0.47	ERR6041161	2021-03-09
11932	T	C	0.999387	GCT	A	0.27	GCC	A	0.4	ERR6041161	2021-03-09
12439	C	T	1	CCC	P	0.32	CCT	P	0.29	ERR6041161	2021-03-09
13378	C	T	0.94756	ACC	T	0.36	ACT	T	0.25	ERR6041161	2021-03-09
13515	C	T	0.999123	GGC	G	0.34	GGT	G	0.16	ERR6041161	2021-03-09
21255	G	C	1	GCG	A	0.11	GCC	A	0.4	ERR6041161	2021-03-09
22000	C	T	0.999319	CAC	H	0.58	CAT	H	0.42	ERR6041161	2021-03-09
25413	C	T	1	ATC	I	0.47	ATT	I	0.36	ERR6041161	2021-03-09
26801	C	G	0.999152	CTC	L	0.2	CTG	L	0.4	ERR6041161	2021-03-09
27944	C	T	1	CAC	H	0.58	CAT	H	0.42	ERR6041161	2021-03-09
913	C	T	0.997243	TCC	S	0.22	TCT	S	0.19	ERR6041162	2021-03-08
3037	C	T	0.999272	TTC	F	0.54	TTT	F	0.46	ERR6041162	2021-03-08
5986	C	T	0.998532	TTC	F	0.54	TTT	F	0.46	ERR6041162	2021-03-08
6548	C	T	0.998884	CTA	L	0.07	TTA	L	0.08	ERR6041162	2021-03-08
12970	C	T	0.999417	AAC	N	0.53	AAT	N	0.47	ERR6041162	2021-03-08
14676	C	T	0.998749	CCC	P	0.32	CCT	P	0.29	ERR6041162	2021-03-08
15279	C	T	0.998837	CAC	H	0.58	CAT	H	0.42	ERR6041162	2021-03-08
16176	T	C	0.999576	ACT	T	0.25	ACC	T	0.36	ERR6041162	2021-03-08
18091	T	C	0.999384	TTA	L	0.08	CTA	L	0.07	ERR6041162	2021-03-08
28882	G	A	1	AGG	R	0.21	AGA	R	0.21	ERR6041162	2021-03-08
913	C	T	1	TCC	S	0.22	TCT	S	0.19	ERR6041163	2021-02-02
3037	C	T	1	TTC	F	0.54	TTT	F	0.46	ERR6041163	2021-02-02
5986	C	T	1	TTC	F	0.54	TTT	F	0.46	ERR6041163	2021-02-02
14676	C	T	1	CCC	P	0.32	CCT	P	0.29	ERR6041163	2021-02-02
15279	C	T	1	CAC	H	0.58	CAT	H	0.42	ERR6041163	2021-02-02
16176	T	C	1	ACT	T	0.25	ACC	T	0.36	ERR6041163	2021-02-02
28882	G	A	1	AGG	R	0.21	AGA	R	0.21	ERR6041163	2021-02-02
913	C	T	1	TCC	S	0.22	TCT	S	0.19	ERR6041164	2021-04-14
949	A	G	0.973258	GTA	V	0.12	GTG	V	0.46	ERR6041164	2021-04-14
3037	C	T	0.999057	TTC	F	0.54	TTT	F	0.46	ERR6041164	2021-04-14
5284	C	T	1	AAC	N	0.53	AAT	N	0.47	ERR6041164	2021-04-14
5986	C	T	0.998102	TTC	F	0.54	TTT	F	0.46	ERR6041164	2021-04-14
8203	A	G	0.055968	GTA	V	0.12	GTG	V	0.46	ERR6041164	2021-04-14
9487	C	T	0.996474	TAC	Y	0.56	TAT	Y	0.44	ERR6041164	2021-04-14
14676	C	T	1	CCC	P	0.32	CCT	P	0.29	ERR6041164	2021-04-14
15279	C	T	1	CAC	H	0.58	CAT	H	0.42	ERR6041164	2021-04-14
16176	T	C	1	ACT	T	0.25	ACC	T	0.36	ERR6041164	2021-04-14
28882	G	A	1	AGG	R	0.21	AGA	R	0.21	ERR6041164	2021-04-14
913	C	T	1	TCC	S	0.22	TCT	S	0.19	ERR6041165	2021-03-09
3037	C	T	1	TTC	F	0.54	TTT	F	0.46	ERR6041165	2021-03-09
5986	C	T	1	TTC	F	0.54	TTT	F	0.46	ERR6041165	2021-03-09
9481	T	C	0.796644	GGT	G	0.16	GGC	G	0.34	ERR6041165	2021-03-09
14676	C	T	1	CCC	P	0.32	CCT	P	0.29	ERR6041165	2021-03-09
15279	C	T	1	CAC	H	0.58	CAT	H	0.42	ERR6041165	2021-03-09
16176	T	C	1	ACT	T	0.25	ACC	T	0.36	ERR6041165	2021-03-09
27804	C	T	0.0869565	CTG	L	0.4	TTG	L	0.13	ERR6041165	2021-03-09
28253	C	T	0.095873	TTC	F	0.54	TTT	F	0.46	ERR6041165	2021-03-09
28882	G	A	1	AGG	R	0.21	AGA	R	0.21	ERR6041165	2021-03-09
913	C	T	0.999314	TCC	S	0.22	TCT	S	0.19	ERR6041166	2021-03-08
3037	C	T	0.9993	TTC	F	0.54	TTT	F	0.46	ERR6041166	2021-03-08
5986	C	T	0.998433	TTC	F	0.54	TTT	F	0.46	ERR6041166	2021-03-08
12970	C	T	0.999382	AAC	N	0.53	AAT	N	0.47	ERR6041166	2021-03-08
14676	C	T	1	CCC	P	0.32	CCT	P	0.29	ERR6041166	2021-03-08
15279	C	T	0.999401	CAC	H	0.58	CAT	H	0.42	ERR6041166	2021-03-08
16176	T	C	0.999139	ACT	T	0.25	ACC	T	0.36	ERR6041166	2021-03-08
28882	G	A	1	AGG	R	0.21	AGA	R	0.21	ERR6041166	2021-03-08
913	C	T	1	TCC	S	0.22	TCT	S	0.19	ERR6041167	2021-02-02
3037	C	T	1	TTC	F	0.54	TTT	F	0.46	ERR6041167	2021-02-02
5986	C	T	1	TTC	F	0.54	TTT	F	0.46	ERR6041167	2021-02-02
14676	C	T	1	CCC	P	0.32	CCT	P	0.29	ERR6041167	2021-02-02
15279	C	T	1	CAC	H	0.58	CAT	H	0.42	ERR6041167	2021-02-02
16176	T	C	0.999151	ACT	T	0.25	ACC	T	0.36	ERR6041167	2021-02-02
28882	G	A	0.998527	AGG	R	0.21	AGA	R	0.21	ERR6041167	2021-02-02
913	C	T	0.999193	TCC	S	0.22	TCT	S	0.19	ERR6041168	2021-04-16
1825	C	T	0.998525	GCC	A	0.4	GCT	A	0.27	ERR6041168	2021-04-16
3037	C	T	1	TTC	F	0.54	TTT	F	0.46	ERR6041168	2021-04-16
5986	C	T	1	TTC	F	0.54	TTT	F	0.46	ERR6041168	2021-04-16
8815	T	C	0.998167	GCT	A	0.27	GCC	A	0.4	ERR6041168	2021-04-16
12070	G	T	1	CTG	L	0.4	CTT	L	0.13	ERR6041168	2021-04-16
13105	C	T	0.998933	TAC	Y	0.56	TAT	Y	0.44	ERR6041168	2021-04-16
14676	C	T	0.999289	CCC	P	0.32	CCT	P	0.29	ERR6041168	2021-04-16
15096	T	C	1	AAT	N	0.47	AAC	N	0.53	ERR6041168	2021-04-16
15279	C	T	1	CAC	H	0.58	CAT	H	0.42	ERR6041168	2021-04-16
16176	T	C	1	ACT	T	0.25	ACC	T	0.36	ERR6041168	2021-04-16
26858	C	T	1	TTC	F	0.54	TTT	F	0.46	ERR6041168	2021-04-16
28882	G	A	1	AGG	R	0.21	AGA	R	0.21	ERR6041168	2021-04-16
847	T	C	0.998869	GAT	D	0.46	GAC	D	0.54	ERR6041169	2021-03-08
3037	C	T	1	TTC	F	0.54	TTT	F	0.46	ERR6041169	2021-03-08
3994	G	T	0.999498	CTG	L	0.4	CTT	L	0.13	ERR6041169	2021-03-08
5548	C	T	0.998797	ACC	T	0.36	ACT	T	0.25	ERR6041169	2021-03-08
10156	C	T	0.999401	GAC	D	0.54	GAT	D	0.46	ERR6041169	2021-03-08
11924	T	C	0.999612	TTG	L	0.13	CTG	L	0.4	ERR6041169	2021-03-08
13441	G	A	1	CAG	Q	0.73	CAA	Q	0.27	ERR6041169	2021-03-08
16767	C	T	0.997727	AAC	N	0.53	AAT	N	0.47	ERR6041169	2021-03-08
18132	T	C	1	ACT	T	0.25	ACC	T	0.36	ERR6041169	2021-03-08
24373	A	G	1	TCA	S	0.15	TCG	S	0.05	ERR6041169	2021-03-08
28744	C	T	1	ATC	I	0.47	ATT	I	0.36	ERR6041169	2021-03-08
28882	G	A	1	AGG	R	0.21	AGA	R	0.21	ERR6041169	2021-03-08
913	C	T	0.99858	TCC	S	0.22	TCT	S	0.19	ERR6041170	2021-03-08
3037	C	T	1	TTC	F	0.54	TTT	F	0.46	ERR6041170	2021-03-08
5986	C	T	1	TTC	F	0.54	TTT	F	0.46	ERR6041170	2021-03-08
14676	C	T	0.999425	CCC	P	0.32	CCT	P	0.29	ERR6041170	2021-03-08
15096	T	C	0.998378	AAT	N	0.47	AAC	N	0.53	ERR6041170	2021-03-08
15279	C	T	0.999467	CAC	H	0.58	CAT	H	0.42	ERR6041170	2021-03-08
16176	T	C	0.998531	ACT	T	0.25	ACC	T	0.36	ERR6041170	2021-03-08
16260	C	T	0.998285	TGC	C	0.54	TGT	C	0.46	ERR6041170	2021-03-08
19185	C	T	0.999428	TGC	C	0.54	TGT	C	0.46	ERR6041170	2021-03-08
22408	T	C	1	AAT	N	0.47	AAC	N	0.53	ERR6041170	2021-03-08
28253	C	T	0.999077	TTC	F	0.54	TTT	F	0.46	ERR6041170	2021-03-08
28882	G	A	0.997608	AGG	R	0.21	AGA	R	0.21	ERR6041170	2021-03-08
913	C	T	1	TCC	S	0.22	TCT	S	0.19	ERR6041171	2021-02-03
3037	C	T	1	TTC	F	0.54	TTT	F	0.46	ERR6041171	2021-02-03
5986	C	T	0.999294	TTC	F	0.54	TTT	F	0.46	ERR6041171	2021-02-03
14676	C	T	1	CCC	P	0.32	CCT	P	0.29	ERR6041171	2021-02-03
15279	C	T	1	CAC	H	0.58	CAT	H	0.42	ERR6041171	2021-02-03
16176	T	C	1	ACT	T	0.25	ACC	T	0.36	ERR6041171	2021-02-03
28312	C	T	1	CCC	P	0.32	CCT	P	0.29	ERR6041171	2021-02-03
28882	G	A	1	AGG	R	0.21	AGA	R	0.21	ERR6041171	2021-02-03
913	C	T	0.998515	TCC	S	0.22	TCT	S	0.19	ERR6041172	2021-04-18
3037	C	T	1	TTC	F	0.54	TTT	F	0.46	ERR6041172	2021-04-18
5986	C	T	1	TTC	F	0.54	TTT	F	0.46	ERR6041172	2021-04-18
8074	C	T	1	AAC	N	0.53	AAT	N	0.47	ERR6041172	2021-04-18
14676	C	T	0.999329	CCC	P	0.32	CCT	P	0.29	ERR6041172	2021-04-18
15096	T	C	1	AAT	N	0.47	AAC	N	0.53	ERR6041172	2021-04-18
15279	C	T	0.999377	CAC	H	0.58	CAT	H	0.42	ERR6041172	2021-04-18
16176	T	C	1	ACT	T	0.25	ACC	T	0.36	ERR6041172	2021-04-18
28882	G	A	0.998031	AGG	R	0.21	AGA	R	0.21	ERR6041172	2021-04-18
847	T	C	0.99965	GAT	D	0.46	GAC	D	0.54	ERR6041173	2021-03-08
3037	C	T	1	TTC	F	0.54	TTT	F	0.46	ERR6041173	2021-03-08
3994	G	T	1	CTG	L	0.4	CTT	L	0.13	ERR6041173	2021-03-08
5548	C	T	1	ACC	T	0.36	ACT	T	0.25	ERR6041173	2021-03-08
10156	C	T	0.999198	GAC	D	0.54	GAT	D	0.46	ERR6041173	2021-03-08
13441	G	A	1	CAG	Q	0.73	CAA	Q	0.27	ERR6041173	2021-03-08
16767	C	T	1	AAC	N	0.53	AAT	N	0.47	ERR6041173	2021-03-08
18132	T	C	0.990769	ACT	T	0.25	ACC	T	0.36	ERR6041173	2021-03-08
19561	T	C	0.410714	TTG	L	0.13	CTG	L	0.4	ERR6041173	2021-03-08
24373	A	G	1	TCA	S	0.15	TCG	S	0.05	ERR6041173	2021-03-08
28744	C	T	1	ATC	I	0.47	ATT	I	0.36	ERR6041173	2021-03-08
28882	G	A	1	AGG	R	0.21	AGA	R	0.21	ERR6041173	2021-03-08
913	C	T	0.999329	TCC	S	0.22	TCT	S	0.19	ERR6041174	2021-03-08
1387	C	T	0.999008	CAC	H	0.58	CAT	H	0.42	ERR6041174	2021-03-08
3037	C	T	1	TTC	F	0.54	TTT	F	0.46	ERR6041174	2021-03-08
5986	C	T	0.999167	TTC	F	0.54	TTT	F	0.46	ERR6041174	2021-03-08
12892	G	A	1	CTG	L	0.4	CTA	L	0.07	ERR6041174	2021-03-08
14676	C	T	0.999415	CCC	P	0.32	CCT	P	0.29	ERR6041174	2021-03-08
15279	C	T	0.999451	CAC	H	0.58	CAT	H	0.42	ERR6041174	2021-03-08
16176	T	C	0.997483	ACT	T	0.25	ACC	T	0.36	ERR6041174	2021-03-08
18747	C	T	0.999478	GTC	V	0.24	GTT	V	0.18	ERR6041174	2021-03-08
28882	G	A	1	AGG	R	0.21	AGA	R	0.21	ERR6041174	2021-03-08
913	C	T	1	TCC	S	0.22	TCT	S	0.19	ERR6041175	2021-02-03
3037	C	T	1	TTC	F	0.54	TTT	F	0.46	ERR6041175	2021-02-03
5986	C	T	1	TTC	F	0.54	TTT	F	0.46	ERR6041175	2021-02-03
14547	G	A	0.490805	AAG	K	0.57	AAA	K	0.43	ERR6041175	2021-02-03
14676	C	T	0.999462	CCC	P	0.32	CCT	P	0.29	ERR6041175	2021-02-03
15279	C	T	0.99956	CAC	H	0.58	CAT	H	0.42	ERR6041175	2021-02-03
16176	T	C	0.999391	ACT	T	0.25	ACC	T	0.36	ERR6041175	2021-02-03
17721	G	T	0.485375	GTG	V	0.46	GTT	V	0.18	ERR6041175	2021-02-03
28882	G	A	1	AGG	R	0.21	AGA	R	0.21	ERR6041175	2021-02-03
847	T	C	0.998703	GAT	D	0.46	GAC	D	0.54	ERR6041176	2021-03-08
3037	C	T	1	TTC	F	0.54	TTT	F	0.46	ERR6041176	2021-03-08
3994	G	T	0.999276	CTG	L	0.4	CTT	L	0.13	ERR6041176	2021-03-08
5548	C	T	1	ACC	T	0.36	ACT	T	0.25	ERR6041176	2021-03-08
10156	C	T	0.997633	GAC	D	0.54	GAT	D	0.46	ERR6041176	2021-03-08
13441	G	A	1	CAG	Q	0.73	CAA	Q	0.27	ERR6041176	2021-03-08
16767	C	T	0.997323	AAC	N	0.53	AAT	N	0.47	ERR6041176	2021-03-08
18132	T	C	1	ACT	T	0.25	ACC	T	0.36	ERR6041176	2021-03-08
24373	A	G	0.999095	TCA	S	0.15	TCG	S	0.05	ERR6041176	2021-03-08
28744	C	T	1	ATC	I	0.47	ATT	I	0.36	ERR6041176	2021-03-08
28882	G	A	1	AGG	R	0.21	AGA	R	0.21	ERR6041176	2021-03-08
913	C	T	0.998512	TCC	S	0.22	TCT	S	0.19	ERR6041177	2021-03-08
3037	C	T	1	TTC	F	0.54	TTT	F	0.46	ERR6041177	2021-03-08
5986	C	T	0.998058	TTC	F	0.54	TTT	F	0.46	ERR6041177	2021-03-08
14676	C	T	0.999365	CCC	P	0.32	CCT	P	0.29	ERR6041177	2021-03-08
15096	T	C	1	AAT	N	0.47	AAC	N	0.53	ERR6041177	2021-03-08
15279	C	T	1	CAC	H	0.58	CAT	H	0.42	ERR6041177	2021-03-08
16260	C	T	0.997842	TGC	C	0.54	TGT	C	0.46	ERR6041177	2021-03-08
27285	T	C	1	AAT	N	0.47	AAC	N	0.53	ERR6041177	2021-03-08
28882	G	A	1	AGG	R	0.21	AGA	R	0.21	ERR6041177	2021-03-08
445	T	C	0.998866	GTT	V	0.18	GTC	V	0.24	ERR6041178	2021-02-03
3037	C	T	1	TTC	F	0.54	TTT	F	0.46	ERR6041178	2021-02-03
4633	C	T	1	GGC	G	0.34	GGT	G	0.16	ERR6041178	2021-02-03
6286	C	T	0.999484	ACC	T	0.36	ACT	T	0.25	ERR6041178	2021-02-03
7420	C	T	0.999415	ATC	I	0.47	ATT	I	0.36	ERR6041178	2021-02-03
11152	C	T	1	GTC	V	0.24	GTT	V	0.18	ERR6041178	2021-02-03
20178	C	T	0.155592	GTC	V	0.24	GTT	V	0.18	ERR6041178	2021-02-03
21255	G	C	1	GCG	A	0.11	GCC	A	0.4	ERR6041178	2021-02-03
26801	C	G	1	CTC	L	0.2	CTG	L	0.4	ERR6041178	2021-02-03
445	T	C	0.999211	GTT	V	0.18	GTC	V	0.24	ERR6041179	2021-02-04
3037	C	T	0.998867	TTC	F	0.54	TTT	F	0.46	ERR6041179	2021-02-04
5497	C	T	1	TGC	C	0.54	TGT	C	0.46	ERR6041179	2021-02-04
6286	C	T	1	ACC	T	0.36	ACT	T	0.25	ERR6041179	2021-02-04
8326	C	T	0.990291	GAC	D	0.54	GAT	D	0.46	ERR6041179	2021-02-04
11747	C	T	1	CTA	L	0.07	TTA	L	0.08	ERR6041179	2021-02-04
12415	C	T	1	AAC	N	0.53	AAT	N	0.47	ERR6041179	2021-02-04
17013	A	G	1	TCA	S	0.15	TCG	S	0.05	ERR6041179	2021-02-04
19488	C	T	1	GTC	V	0.24	GTT	V	0.18	ERR6041179	2021-02-04
21255	G	C	1	GCG	A	0.11	GCC	A	0.4	ERR6041179	2021-02-04
26801	C	G	1	CTC	L	0.2	CTG	L	0.4	ERR6041179	2021-02-04
27944	C	T	0.999307	CAC	H	0.58	CAT	H	0.42	ERR6041179	2021-02-04
913	C	T	1	TCC	S	0.22	TCT	S	0.19	ERR6041180	2021-03-08
3037	C	T	1	TTC	F	0.54	TTT	F	0.46	ERR6041180	2021-03-08
5986	C	T	1	TTC	F	0.54	TTT	F	0.46	ERR6041180	2021-03-08
14676	C	T	0.9989	CCC	P	0.32	CCT	P	0.29	ERR6041180	2021-03-08
15096	T	C	0.997576	AAT	N	0.47	AAC	N	0.53	ERR6041180	2021-03-08
15279	C	T	0.998328	CAC	H	0.58	CAT	H	0.42	ERR6041180	2021-03-08
16260	C	T	1	TGC	C	0.54	TGT	C	0.46	ERR6041180	2021-03-08
27285	T	C	0.998091	AAT	N	0.47	AAC	N	0.53	ERR6041180	2021-03-08
28882	G	A	1	AGG	R	0.21	AGA	R	0.21	ERR6041180	2021-03-08
445	T	C	0.998636	GTT	V	0.18	GTC	V	0.24	ERR6041181	2021-03-08
3037	C	T	1	TTC	F	0.54	TTT	F	0.46	ERR6041181	2021-03-08
6286	C	T	1	ACC	T	0.36	ACT	T	0.25	ERR6041181	2021-03-08
10369	C	A	1	CGC	R	0.18	CGA	R	0.11	ERR6041181	2021-03-08
12283	T	C	1	GAT	D	0.46	GAC	D	0.54	ERR6041181	2021-03-08
19584	T	C	1	GAT	D	0.46	GAC	D	0.54	ERR6041181	2021-03-08
21255	G	C	1	GCG	A	0.11	GCC	A	0.4	ERR6041181	2021-03-08
26801	C	G	0.998714	CTC	L	0.2	CTG	L	0.4	ERR6041181	2021-03-08
27944	C	T	1	CAC	H	0.58	CAT	H	0.42	ERR6041181	2021-03-08
29212	G	A	1	GCG	A	0.11	GCA	A	0.23	ERR6041181	2021-03-08
445	T	C	0.999466	GTT	V	0.18	GTC	V	0.24	ERR6041182	2021-02-04
3037	C	T	0.999195	TTC	F	0.54	TTT	F	0.46	ERR6041182	2021-02-04
5497	C	T	1	TGC	C	0.54	TGT	C	0.46	ERR6041182	2021-02-04
6286	C	T	1	ACC	T	0.36	ACT	T	0.25	ERR6041182	2021-02-04
8326	C	T	0.997414	GAC	D	0.54	GAT	D	0.46	ERR6041182	2021-02-04
11747	C	T	0.998597	CTA	L	0.07	TTA	L	0.08	ERR6041182	2021-02-04
12415	C	T	0.998558	AAC	N	0.53	AAT	N	0.47	ERR6041182	2021-02-04
17013	A	G	0.999389	TCA	S	0.15	TCG	S	0.05	ERR6041182	2021-02-04
19488	C	T	1	GTC	V	0.24	GTT	V	0.18	ERR6041182	2021-02-04
21255	G	C	1	GCG	A	0.11	GCC	A	0.4	ERR6041182	2021-02-04
26801	C	G	1	CTC	L	0.2	CTG	L	0.4	ERR6041182	2021-02-04
27944	C	T	1	CAC	H	0.58	CAT	H	0.42	ERR6041182	2021-02-04
445	T	C	1	GTT	V	0.18	GTC	V	0.24	ERR6041183	2021-03-09
3037	C	T	0.999156	TTC	F	0.54	TTT	F	0.46	ERR6041183	2021-03-09
6286	C	T	0.999303	ACC	T	0.36	ACT	T	0.25	ERR6041183	2021-03-09
10207	C	T	1	AAC	N	0.53	AAT	N	0.47	ERR6041183	2021-03-09
12439	C	T	1	CCC	P	0.32	CCT	P	0.29	ERR6041183	2021-03-09
13515	C	T	1	GGC	G	0.34	GGT	G	0.16	ERR6041183	2021-03-09
21255	G	C	0.997167	GCG	A	0.11	GCC	A	0.4	ERR6041183	2021-03-09
24271	T	C	1	GCT	A	0.27	GCC	A	0.4	ERR6041183	2021-03-09
25413	C	T	1	ATC	I	0.47	ATT	I	0.36	ERR6041183	2021-03-09
26801	C	G	1	CTC	L	0.2	CTG	L	0.4	ERR6041183	2021-03-09
27944	C	T	1	CAC	H	0.58	CAT	H	0.42	ERR6041183	2021-03-09
913	C	T	0.999521	TCC	S	0.22	TCT	S	0.19	ERR6041184	2021-03-08
3037	C	T	0.999492	TTC	F	0.54	TTT	F	0.46	ERR6041184	2021-03-08
5986	C	T	0.999433	TTC	F	0.54	TTT	F	0.46	ERR6041184	2021-03-08
14676	C	T	0.999574	CCC	P	0.32	CCT	P	0.29	ERR6041184	2021-03-08
15096	T	C	0.998129	AAT	N	0.47	AAC	N	0.53	ERR6041184	2021-03-08
15279	C	T	0.99919	CAC	H	0.58	CAT	H	0.42	ERR6041184	2021-03-08
16176	T	C	0.999088	ACT	T	0.25	ACC	T	0.36	ERR6041184	2021-03-08
16260	C	T	0.998667	TGC	C	0.54	TGT	C	0.46	ERR6041184	2021-03-08
28882	G	A	1	AGG	R	0.21	AGA	R	0.21	ERR6041184	2021-03-08
445	T	C	1	GTT	V	0.18	GTC	V	0.24	ERR6041185	2021-02-04
3037	C	T	1	TTC	F	0.54	TTT	F	0.46	ERR6041185	2021-02-04
5497	C	T	1	TGC	C	0.54	TGT	C	0.46	ERR6041185	2021-02-04
6286	C	T	1	ACC	T	0.36	ACT	T	0.25	ERR6041185	2021-02-04
8326	C	T	0.996885	GAC	D	0.54	GAT	D	0.46	ERR6041185	2021-02-04
11747	C	T	1	CTA	L	0.07	TTA	L	0.08	ERR6041185	2021-02-04
12415	C	T	1	AAC	N	0.53	AAT	N	0.47	ERR6041185	2021-02-04
15087	T	C	0.304965	AGT	S	0.15	AGC	S	0.24	ERR6041185	2021-02-04
17013	A	G	1	TCA	S	0.15	TCG	S	0.05	ERR6041185	2021-02-04
19488	C	T	1	GTC	V	0.24	GTT	V	0.18	ERR6041185	2021-02-04
20442	A	T	0.15942	ACA	T	0.28	ACT	T	0.25	ERR6041185	2021-02-04
21255	G	C	1	GCG	A	0.11	GCC	A	0.4	ERR6041185	2021-02-04
21525	T	C	0.107143	GTT	V	0.18	GTC	V	0.24	ERR6041185	2021-02-04
26801	C	G	0.998665	CTC	L	0.2	CTG	L	0.4	ERR6041185	2021-02-04
27944	C	T	1	CAC	H	0.58	CAT	H	0.42	ERR6041185	2021-02-04
29293	T	C	0.997636	GAT	D	0.46	GAC	D	0.54	ERR6041185	2021-02-04
847	T	C	1	GAT	D	0.46	GAC	D	0.54	ERR6041186	2021-03-08
3037	C	T	1	TTC	F	0.54	TTT	F	0.46	ERR6041186	2021-03-08
3994	G	T	0.999309	CTG	L	0.4	CTT	L	0.13	ERR6041186	2021-03-08
5548	C	T	0.999359	ACC	T	0.36	ACT	T	0.25	ERR6041186	2021-03-08
10156	C	T	0.999325	GAC	D	0.54	GAT	D	0.46	ERR6041186	2021-03-08
13441	G	A	1	CAG	Q	0.73	CAA	Q	0.27	ERR6041186	2021-03-08
16767	C	T	0.998594	AAC	N	0.53	AAT	N	0.47	ERR6041186	2021-03-08
18132	T	C	1	ACT	T	0.25	ACC	T	0.36	ERR6041186	2021-03-08
24373	A	G	0.999124	TCA	S	0.15	TCG	S	0.05	ERR6041186	2021-03-08
28744	C	T	0.999339	ATC	I	0.47	ATT	I	0.36	ERR6041186	2021-03-08
28882	G	A	1	AGG	R	0.21	AGA	R	0.21	ERR6041186	2021-03-08
913	C	T	0.999316	TCC	S	0.22	TCT	S	0.19	ERR6041187	2021-03-08
3037	C	T	0.997541	TTC	F	0.54	TTT	F	0.46	ERR6041187	2021-03-08
5986	C	T	1	TTC	F	0.54	TTT	F	0.46	ERR6041187	2021-03-08
7936	G	T	0.0522175	GCG	A	0.11	GCT	A	0.27	ERR6041187	2021-03-08
14676	C	T	1	CCC	P	0.32	CCT	P	0.29	ERR6041187	2021-03-08
15096	T	C	0.998511	AAT	N	0.47	AAC	N	0.53	ERR6041187	2021-03-08
15279	C	T	0.999439	CAC	H	0.58	CAT	H	0.42	ERR6041187	2021-03-08
16176	T	C	0.997765	ACT	T	0.25	ACC	T	0.36	ERR6041187	2021-03-08
16260	C	T	0.997124	TGC	C	0.54	TGT	C	0.46	ERR6041187	2021-03-08
28882	G	A	1	AGG	R	0.21	AGA	R	0.21	ERR6041187	2021-03-08
913	C	T	0.999041	TCC	S	0.22	TCT	S	0.19	ERR6041188	2021-04-19
3037	C	T	1	TTC	F	0.54	TTT	F	0.46	ERR6041188	2021-04-19
5986	C	T	1	TTC	F	0.54	TTT	F	0.46	ERR6041188	2021-04-19
6127	G	A	0.0628141	GAG	E	0.58	GAA	E	0.42	ERR6041188	2021-04-19
14676	C	T	1	CCC	P	0.32	CCT	P	0.29	ERR6041188	2021-04-19
15096	T	C	1	AAT	N	0.47	AAC	N	0.53	ERR6041188	2021-04-19
15279	C	T	1	CAC	H	0.58	CAT	H	0.42	ERR6041188	2021-04-19
16176	T	C	1	ACT	T	0.25	ACC	T	0.36	ERR6041188	2021-04-19
20634	A	G	0.997826	GTA	V	0.12	GTG	V	0.46	ERR6041188	2021-04-19
28882	G	A	1	AGG	R	0.21	AGA	R	0.21	ERR6041188	2021-04-19
445	T	C	1	GTT	V	0.18	GTC	V	0.24	ERR6041189	2021-02-11
3037	C	T	1	TTC	F	0.54	TTT	F	0.46	ERR6041189	2021-02-11
5497	C	T	0.99896	TGC	C	0.54	TGT	C	0.46	ERR6041189	2021-02-11
6286	C	T	1	ACC	T	0.36	ACT	T	0.25	ERR6041189	2021-02-11
8326	C	T	0.99453	GAC	D	0.54	GAT	D	0.46	ERR6041189	2021-02-11
11747	C	T	1	CTA	L	0.07	TTA	L	0.08	ERR6041189	2021-02-11
12415	C	T	1	AAC	N	0.53	AAT	N	0.47	ERR6041189	2021-02-11
17013	A	G	0.997589	TCA	S	0.15	TCG	S	0.05	ERR6041189	2021-02-11
19488	C	T	0.99789	GTC	V	0.24	GTT	V	0.18	ERR6041189	2021-02-11
21255	G	C	1	GCG	A	0.11	GCC	A	0.4	ERR6041189	2021-02-11
26576	A	G	0.99933	GAA	E	0.42	GAG	E	0.58	ERR6041189	2021-02-11
26801	C	G	0.999344	CTC	L	0.2	CTG	L	0.4	ERR6041189	2021-02-11
27944	C	T	0.999346	CAC	H	0.58	CAT	H	0.42	ERR6041189	2021-02-11
835	C	T	1	TTC	F	0.54	TTT	F	0.46	ERR6041190	2021-03-10
913	C	T	0.99929	TCC	S	0.22	TCT	S	0.19	ERR6041190	2021-03-10
3037	C	T	0.998507	TTC	F	0.54	TTT	F	0.46	ERR6041190	2021-03-10
5986	C	T	1	TTC	F	0.54	TTT	F	0.46	ERR6041190	2021-03-10
6997	C	T	1	ATC	I	0.47	ATT	I	0.36	ERR6041190	2021-03-10
14676	C	T	1	CCC	P	0.32	CCT	P	0.29	ERR6041190	2021-03-10
15279	C	T	1	CAC	H	0.58	CAT	H	0.42	ERR6041190	2021-03-10
16176	T	C	1	ACT	T	0.25	ACC	T	0.36	ERR6041190	2021-03-10
28196	T	C	1	CGT	R	0.08	CGC	R	0.18	ERR6041190	2021-03-10
28882	G	A	1	AGG	R	0.21	AGA	R	0.21	ERR6041190	2021-03-10
913	C	T	1	TCC	S	0.22	TCT	S	0.19	ERR6041191	2021-04-19
3037	C	T	1	TTC	F	0.54	TTT	F	0.46	ERR6041191	2021-04-19
5986	C	T	1	TTC	F	0.54	TTT	F	0.46	ERR6041191	2021-04-19
14676	C	T	1	CCC	P	0.32	CCT	P	0.29	ERR6041191	2021-04-19
15096	T	C	1	AAT	N	0.47	AAC	N	0.53	ERR6041191	2021-04-19
15279	C	T	0.999486	CAC	H	0.58	CAT	H	0.42	ERR6041191	2021-04-19
16176	T	C	0.999545	ACT	T	0.25	ACC	T	0.36	ERR6041191	2021-04-19
18501	C	T	0.999522	TAC	Y	0.56	TAT	Y	0.44	ERR6041191	2021-04-19
27741	C	T	1	CTC	L	0.2	CTT	L	0.13	ERR6041191	2021-04-19
28882	G	A	1	AGG	R	0.21	AGA	R	0.21	ERR6041191	2021-04-19
913	C	T	0.999532	TCC	S	0.22	TCT	S	0.19	ERR6041192	2021-03-09
3037	C	T	0.999462	TTC	F	0.54	TTT	F	0.46	ERR6041192	2021-03-09
5986	C	T	0.998859	TTC	F	0.54	TTT	F	0.46	ERR6041192	2021-03-09
14676	C	T	0.999159	CCC	P	0.32	CCT	P	0.29	ERR6041192	2021-03-09
15096	T	C	0.999051	AAT	N	0.47	AAC	N	0.53	ERR6041192	2021-03-09
15279	C	T	0.999587	CAC	H	0.58	CAT	H	0.42	ERR6041192	2021-03-09
16176	T	C	1	ACT	T	0.25	ACC	T	0.36	ERR6041192	2021-03-09
16260	C	T	0.999558	TGC	C	0.54	TGT	C	0.46	ERR6041192	2021-03-09
20604	A	G	0.999518	TCA	S	0.15	TCG	S	0.05	ERR6041192	2021-03-09
28882	G	A	1	AGG	R	0.21	AGA	R	0.21	ERR6041192	2021-03-09
913	C	T	0.998955	TCC	S	0.22	TCT	S	0.19	ERR6041193	2021-02-11
3037	C	T	1	TTC	F	0.54	TTT	F	0.46	ERR6041193	2021-02-11
5986	C	T	1	TTC	F	0.54	TTT	F	0.46	ERR6041193	2021-02-11
10369	C	T	0.188762	CGC	R	0.18	CGT	R	0.08	ERR6041193	2021-02-11
14676	C	T	1	CCC	P	0.32	CCT	P	0.29	ERR6041193	2021-02-11
15279	C	T	0.999235	CAC	H	0.58	CAT	H	0.42	ERR6041193	2021-02-11
16176	T	C	1	ACT	T	0.25	ACC	T	0.36	ERR6041193	2021-02-11
28882	G	A	1	AGG	R	0.21	AGA	R	0.21	ERR6041193	2021-02-11
913	C	T	1	TCC	S	0.22	TCT	S	0.19	ERR6041194	2021-04-21
2110	C	T	1	AAC	N	0.53	AAT	N	0.47	ERR6041194	2021-04-21
3037	C	T	1	TTC	F	0.54	TTT	F	0.46	ERR6041194	2021-04-21
3655	T	C	0.103858	CTT	L	0.13	CTC	L	0.2	ERR6041194	2021-04-21
5677	T	C	0.111052	TTT	F	0.46	TTC	F	0.54	ERR6041194	2021-04-21
5986	C	T	1	TTC	F	0.54	TTT	F	0.46	ERR6041194	2021-04-21
9127	T	C	1	TAT	Y	0.44	TAC	Y	0.56	ERR6041194	2021-04-21
14676	C	T	1	CCC	P	0.32	CCT	P	0.29	ERR6041194	2021-04-21
15279	C	T	0.628873	CAC	H	0.58	CAT	H	0.42	ERR6041194	2021-04-21
16176	T	C	1	ACT	T	0.25	ACC	T	0.36	ERR6041194	2021-04-21
16647	G	T	1	ACG	T	0.11	ACT	T	0.25	ERR6041194	2021-04-21
28456	G	A	0.225604	AAG	K	0.57	AAA	K	0.43	ERR6041194	2021-04-21
28633	A	G	0.205114	GGA	G	0.25	GGG	G	0.25	ERR6041194	2021-04-21
28882	G	A	1	AGG	R	0.21	AGA	R	0.21	ERR6041194	2021-04-21
445	T	C	0.999382	GTT	V	0.18	GTC	V	0.24	ERR6041195	2021-03-10
3037	C	T	0.998316	TTC	F	0.54	TTT	F	0.46	ERR6041195	2021-03-10
6286	C	T	1	ACC	T	0.36	ACT	T	0.25	ERR6041195	2021-03-10
10207	C	T	1	AAC	N	0.53	AAT	N	0.47	ERR6041195	2021-03-10
12439	C	T	1	CCC	P	0.32	CCT	P	0.29	ERR6041195	2021-03-10
13012	A	T	0.083996	ACA	T	0.28	ACT	T	0.25	ERR6041195	2021-03-10
13515	C	T	1	GGC	G	0.34	GGT	G	0.16	ERR6041195	2021-03-10
17502	C	T	0.998882	TTC	F	0.54	TTT	F	0.46	ERR6041195	2021-03-10
21255	G	C	1	GCG	A	0.11	GCC	A	0.4	ERR6041195	2021-03-10
24271	T	C	0.99871	GCT	A	0.27	GCC	A	0.4	ERR6041195	2021-03-10
25413	C	T	1	ATC	I	0.47	ATT	I	0.36	ERR6041195	2021-03-10
26801	C	G	1	CTC	L	0.2	CTG	L	0.4	ERR6041195	2021-03-10
27944	C	T	0.998505	CAC	H	0.58	CAT	H	0.42	ERR6041195	2021-03-10
913	C	T	0.999347	TCC	S	0.22	TCT	S	0.19	ERR6041196	2021-03-09
1387	C	T	1	CAC	H	0.58	CAT	H	0.42	ERR6041196	2021-03-09
3037	C	T	1	TTC	F	0.54	TTT	F	0.46	ERR6041196	2021-03-09
5986	C	T	1	TTC	F	0.54	TTT	F	0.46	ERR6041196	2021-03-09
12892	G	A	0.998958	CTG	L	0.4	CTA	L	0.07	ERR6041196	2021-03-09
14676	C	T	0.998797	CCC	P	0.32	CCT	P	0.29	ERR6041196	2021-03-09
15279	C	T	0.999401	CAC	H	0.58	CAT	H	0.42	ERR6041196	2021-03-09
16176	T	C	0.999627	ACT	T	0.25	ACC	T	0.36	ERR6041196	2021-03-09
28882	G	A	1	AGG	R	0.21	AGA	R	0.21	ERR6041196	2021-03-09
913	C	T	1	TCC	S	0.22	TCT	S	0.19	ERR6041197	2021-02-27
3037	C	T	1	TTC	F	0.54	TTT	F	0.46	ERR6041197	2021-02-27
5986	C	T	0.998541	TTC	F	0.54	TTT	F	0.46	ERR6041197	2021-02-27
14676	C	T	1	CCC	P	0.32	CCT	P	0.29	ERR6041197	2021-02-27
15096	T	C	1	AAT	N	0.47	AAC	N	0.53	ERR6041197	2021-02-27
15279	C	T	0.999477	CAC	H	0.58	CAT	H	0.42	ERR6041197	2021-02-27
16176	T	C	1	ACT	T	0.25	ACC	T	0.36	ERR6041197	2021-02-27
28882	G	A	1	AGG	R	0.21	AGA	R	0.21	ERR6041197	2021-02-27
913	C	T	0.998609	TCC	S	0.22	TCT	S	0.19	ERR6041198	2021-04-22
3037	C	T	1	TTC	F	0.54	TTT	F	0.46	ERR6041198	2021-04-22
5986	C	T	1	TTC	F	0.54	TTT	F	0.46	ERR6041198	2021-04-22
14676	C	T	1	CCC	P	0.32	CCT	P	0.29	ERR6041198	2021-04-22
15096	T	C	1	AAT	N	0.47	AAC	N	0.53	ERR6041198	2021-04-22
15279	C	T	0.998903	CAC	H	0.58	CAT	H	0.42	ERR6041198	2021-04-22
16176	T	C	1	ACT	T	0.25	ACC	T	0.36	ERR6041198	2021-04-22
20634	A	G	0.998936	GTA	V	0.12	GTG	V	0.46	ERR6041198	2021-04-22
28882	G	A	1	AGG	R	0.21	AGA	R	0.21	ERR6041198	2021-04-22
445	T	C	1	GTT	V	0.18	GTC	V	0.24	ERR6041199	2021-03-09
3037	C	T	1	TTC	F	0.54	TTT	F	0.46	ERR6041199	2021-03-09
6286	C	T	0.998901	ACC	T	0.36	ACT	T	0.25	ERR6041199	2021-03-09
20661	T	C	1	TCT	S	0.19	TCC	S	0.22	ERR6041199	2021-03-09
21255	G	C	1	GCG	A	0.11	GCC	A	0.4	ERR6041199	2021-03-09
26801	C	G	1	CTC	L	0.2	CTG	L	0.4	ERR6041199	2021-03-09
29386	C	T	1	GAC	D	0.54	GAT	D	0.46	ERR6041199	2021-03-09
913	C	T	1	TCC	S	0.22	TCT	S	0.19	ERR6041200	2021-03-09
3037	C	T	1	TTC	F	0.54	TTT	F	0.46	ERR6041200	2021-03-09
5986	C	T	1	TTC	F	0.54	TTT	F	0.46	ERR6041200	2021-03-09
14676	C	T	1	CCC	P	0.32	CCT	P	0.29	ERR6041200	2021-03-09
15096	T	C	1	AAT	N	0.47	AAC	N	0.53	ERR6041200	2021-03-09
15279	C	T	1	CAC	H	0.58	CAT	H	0.42	ERR6041200	2021-03-09
16176	T	C	0.999546	ACT	T	0.25	ACC	T	0.36	ERR6041200	2021-03-09
16260	C	T	1	TGC	C	0.54	TGT	C	0.46	ERR6041200	2021-03-09
28882	G	A	0.997283	AGG	R	0.21	AGA	R	0.21	ERR6041200	2021-03-09
913	C	T	0.999149	TCC	S	0.22	TCT	S	0.19	ERR6041201	2021-02-27
3037	C	T	0.999194	TTC	F	0.54	TTT	F	0.46	ERR6041201	2021-02-27
5986	C	T	1	TTC	F	0.54	TTT	F	0.46	ERR6041201	2021-02-27
14676	C	T	1	CCC	P	0.32	CCT	P	0.29	ERR6041201	2021-02-27
15096	T	C	1	AAT	N	0.47	AAC	N	0.53	ERR6041201	2021-02-27
15279	C	T	1	CAC	H	0.58	CAT	H	0.42	ERR6041201	2021-02-27
16176	T	C	1	ACT	T	0.25	ACC	T	0.36	ERR6041201	2021-02-27
28882	G	A	1	AGG	R	0.21	AGA	R	0.21	ERR6041201	2021-02-27
913	C	T	0.99759	TCC	S	0.22	TCT	S	0.19	ERR6041202	2021-04-23
3037	C	T	1	TTC	F	0.54	TTT	F	0.46	ERR6041202	2021-04-23
5986	C	T	1	TTC	F	0.54	TTT	F	0.46	ERR6041202	2021-04-23
8074	C	T	0.99908	AAC	N	0.53	AAT	N	0.47	ERR6041202	2021-04-23
14676	C	T	0.998848	CCC	P	0.32	CCT	P	0.29	ERR6041202	2021-04-23
15096	T	C	0.999034	AAT	N	0.47	AAC	N	0.53	ERR6041202	2021-04-23
15279	C	T	1	CAC	H	0.58	CAT	H	0.42	ERR6041202	2021-04-23
16176	T	C	1	ACT	T	0.25	ACC	T	0.36	ERR6041202	2021-04-23
28882	G	A	1	AGG	R	0.21	AGA	R	0.21	ERR6041202	2021-04-23
841	C	T	0.999478	GGC	G	0.34	GGT	G	0.16	ERR6041203	2021-03-09
913	C	T	0.999824	TCC	S	0.22	TCT	S	0.19	ERR6041203	2021-03-09
3037	C	T	1	TTC	F	0.54	TTT	F	0.46	ERR6041203	2021-03-09
3715	A	G	1	TCA	S	0.15	TCG	S	0.05	ERR6041203	2021-03-09
5986	C	T	0.998243	TTC	F	0.54	TTT	F	0.46	ERR6041203	2021-03-09
8395	T	C	0.0772727	GCT	A	0.27	GCC	A	0.4	ERR6041203	2021-03-09
12400	C	T	0.999653	CTC	L	0.2	CTT	L	0.13	ERR6041203	2021-03-09
14676	C	T	1	CCC	P	0.32	CCT	P	0.29	ERR6041203	2021-03-09
15279	C	T	1	CAC	H	0.58	CAT	H	0.42	ERR6041203	2021-03-09
16176	T	C	0.998233	ACT	T	0.25	ACC	T	0.36	ERR6041203	2021-03-09
22078	T	C	0.0620805	TCT	S	0.19	TCC	S	0.22	ERR6041203	2021-03-09
28882	G	A	1	AGG	R	0.21	AGA	R	0.21	ERR6041203	2021-03-09
913	C	T	0.99936	TCC	S	0.22	TCT	S	0.19	ERR6041204	2021-03-09
3037	C	T	1	TTC	F	0.54	TTT	F	0.46	ERR6041204	2021-03-09
5986	C	T	1	TTC	F	0.54	TTT	F	0.46	ERR6041204	2021-03-09
14676	C	T	0.998015	CCC	P	0.32	CCT	P	0.29	ERR6041204	2021-03-09
14724	C	T	1	TTC	F	0.54	TTT	F	0.46	ERR6041204	2021-03-09
15279	C	T	1	CAC	H	0.58	CAT	H	0.42	ERR6041204	2021-03-09
16176	T	C	1	ACT	T	0.25	ACC	T	0.36	ERR6041204	2021-03-09
28486	C	T	0.998824	GGC	G	0.34	GGT	G	0.16	ERR6041204	2021-03-09
28882	G	A	1	AGG	R	0.21	AGA	R	0.21	ERR6041204	2021-03-09
913	C	T	1	TCC	S	0.22	TCT	S	0.19	ERR6041205	2021-02-05
3037	C	T	0.998599	TTC	F	0.54	TTT	F	0.46	ERR6041205	2021-02-05
5986	C	T	1	TTC	F	0.54	TTT	F	0.46	ERR6041205	2021-02-05
14676	C	T	0.999384	CCC	P	0.32	CCT	P	0.29	ERR6041205	2021-02-05
15279	C	T	1	CAC	H	0.58	CAT	H	0.42	ERR6041205	2021-02-05
16176	T	C	0.999581	ACT	T	0.25	ACC	T	0.36	ERR6041205	2021-02-05
28312	C	T	1	CCC	P	0.32	CCT	P	0.29	ERR6041205	2021-02-05
28882	G	A	0.998804	AGG	R	0.21	AGA	R	0.21	ERR6041205	2021-02-05
847	T	C	0.999274	GAT	D	0.46	GAC	D	0.54	ERR6041206	2021-03-08
3037	C	T	0.999248	TTC	F	0.54	TTT	F	0.46	ERR6041206	2021-03-08
3994	G	T	0.998158	CTG	L	0.4	CTT	L	0.13	ERR6041206	2021-03-08
5548	C	T	1	ACC	T	0.36	ACT	T	0.25	ERR6041206	2021-03-08
10156	C	T	0.999288	GAC	D	0.54	GAT	D	0.46	ERR6041206	2021-03-08
13441	G	A	0.999409	CAG	Q	0.73	CAA	Q	0.27	ERR6041206	2021-03-08
16767	C	T	0.998848	AAC	N	0.53	AAT	N	0.47	ERR6041206	2021-03-08
18132	T	C	0.999315	ACT	T	0.25	ACC	T	0.36	ERR6041206	2021-03-08
24373	A	G	1	TCA	S	0.15	TCG	S	0.05	ERR6041206	2021-03-08
28744	C	T	0.997417	ATC	I	0.47	ATT	I	0.36	ERR6041206	2021-03-08
28882	G	A	0.997605	AGG	R	0.21	AGA	R	0.21	ERR6041206	2021-03-08
913	C	T	1	TCC	S	0.22	TCT	S	0.19	ERR6041207	2021-04-24
3037	C	T	1	TTC	F	0.54	TTT	F	0.46	ERR6041207	2021-04-24
5986	C	T	1	TTC	F	0.54	TTT	F	0.46	ERR6041207	2021-04-24
8905	C	T	0.996552	GAC	D	0.54	GAT	D	0.46	ERR6041207	2021-04-24
14676	C	T	1	CCC	P	0.32	CCT	P	0.29	ERR6041207	2021-04-24
15096	T	C	1	AAT	N	0.47	AAC	N	0.53	ERR6041207	2021-04-24
15279	C	T	1	CAC	H	0.58	CAT	H	0.42	ERR6041207	2021-04-24
16176	T	C	0.999612	ACT	T	0.25	ACC	T	0.36	ERR6041207	2021-04-24
27741	C	T	1	CTC	L	0.2	CTT	L	0.13	ERR6041207	2021-04-24
28882	G	A	1	AGG	R	0.21	AGA	R	0.21	ERR6041207	2021-04-24
913	C	T	0.999288	TCC	S	0.22	TCT	S	0.19	ERR6041208	2021-03-09
3037	C	T	1	TTC	F	0.54	TTT	F	0.46	ERR6041208	2021-03-09
5986	C	T	1	TTC	F	0.54	TTT	F	0.46	ERR6041208	2021-03-09
14676	C	T	0.998845	CCC	P	0.32	CCT	P	0.29	ERR6041208	2021-03-09
15096	T	C	0.999385	AAT	N	0.47	AAC	N	0.53	ERR6041208	2021-03-09
15279	C	T	0.998844	CAC	H	0.58	CAT	H	0.42	ERR6041208	2021-03-09
16176	T	C	0.999595	ACT	T	0.25	ACC	T	0.36	ERR6041208	2021-03-09
16260	C	T	0.998106	TGC	C	0.54	TGT	C	0.46	ERR6041208	2021-03-09
27285	T	C	0.999495	AAT	N	0.47	AAC	N	0.53	ERR6041208	2021-03-09
28882	G	A	1	AGG	R	0.21	AGA	R	0.21	ERR6041208	2021-03-09
913	C	T	0.999194	TCC	S	0.22	TCT	S	0.19	ERR6041209	2021-02-05
3037	C	T	1	TTC	F	0.54	TTT	F	0.46	ERR6041209	2021-02-05
5986	C	T	1	TTC	F	0.54	TTT	F	0.46	ERR6041209	2021-02-05
14676	C	T	1	CCC	P	0.32	CCT	P	0.29	ERR6041209	2021-02-05
15279	C	T	0.998729	CAC	H	0.58	CAT	H	0.42	ERR6041209	2021-02-05
16176	T	C	0.999053	ACT	T	0.25	ACC	T	0.36	ERR6041209	2021-02-05
23437	T	C	0.995242	CAT	H	0.42	CAC	H	0.58	ERR6041209	2021-02-05
28882	G	A	0.997264	AGG	R	0.21	AGA	R	0.21	ERR6041209	2021-02-05
445	T	C	0.207525	GTT	V	0.18	GTC	V	0.24	ERR6041210	2021-03-08
847	T	C	0.79746	GAT	D	0.46	GAC	D	0.54	ERR6041210	2021-03-08
3037	C	T	0.998969	TTC	F	0.54	TTT	F	0.46	ERR6041210	2021-03-08
3994	G	T	0.842561	CTG	L	0.4	CTT	L	0.13	ERR6041210	2021-03-08
5548	C	T	0.788868	ACC	T	0.36	ACT	T	0.25	ERR6041210	2021-03-08
6286	C	T	0.196764	ACC	T	0.36	ACT	T	0.25	ERR6041210	2021-03-08
10156	C	T	0.77746	GAC	D	0.54	GAT	D	0.46	ERR6041210	2021-03-08
10369	C	A	0.191186	CGC	R	0.18	CGA	R	0.11	ERR6041210	2021-03-08
12283	T	C	0.152104	GAT	D	0.46	GAC	D	0.54	ERR6041210	2021-03-08
13441	G	A	0.798387	CAG	Q	0.73	CAA	Q	0.27	ERR6041210	2021-03-08
16767	C	T	0.830133	AAC	N	0.53	AAT	N	0.47	ERR6041210	2021-03-08
18096	T	C	0.0865964	CAT	H	0.42	CAC	H	0.58	ERR6041210	2021-03-08
18132	T	C	0.833479	ACT	T	0.25	ACC	T	0.36	ERR6041210	2021-03-08
19584	T	C	0.174785	GAT	D	0.46	GAC	D	0.54	ERR6041210	2021-03-08
21255	G	C	0.206897	GCG	A	0.11	GCC	A	0.4	ERR6041210	2021-03-08
24373	A	G	0.796596	TCA	S	0.15	TCG	S	0.05	ERR6041210	2021-03-08
26801	C	G	0.269231	CTC	L	0.2	CTG	L	0.4	ERR6041210	2021-03-08
27944	C	T	0.291727	CAC	H	0.58	CAT	H	0.42	ERR6041210	2021-03-08
28744	C	T	0.665991	ATC	I	0.47	ATT	I	0.36	ERR6041210	2021-03-08
28882	G	A	0.533808	AGG	R	0.21	AGA	R	0.21	ERR6041210	2021-03-08
29212	G	A	0.336505	GCG	A	0.11	GCA	A	0.23	ERR6041210	2021-03-08
913	C	T	0.996399	TCC	S	0.22	TCT	S	0.19	ERR6041211	2021-03-09
2455	C	T	0.0995671	CTC	L	0.2	CTT	L	0.13	ERR6041211	2021-03-09
3037	C	T	0.999124	TTC	F	0.54	TTT	F	0.46	ERR6041211	2021-03-09
3589	C	T	1	CAC	H	0.58	CAT	H	0.42	ERR6041211	2021-03-09
5986	C	T	1	TTC	F	0.54	TTT	F	0.46	ERR6041211	2021-03-09
14676	C	T	0.994832	CCC	P	0.32	CCT	P	0.29	ERR6041211	2021-03-09
14787	T	A	1	GCT	A	0.27	GCA	A	0.23	ERR6041211	2021-03-09
15279	C	T	0.999023	CAC	H	0.58	CAT	H	0.42	ERR6041211	2021-03-09
16176	T	C	1	ACT	T	0.25	ACC	T	0.36	ERR6041211	2021-03-09
27330	A	G	0.183567	TCA	S	0.15	TCG	S	0.05	ERR6041211	2021-03-09
28882	G	A	1	AGG	R	0.21	AGA	R	0.21	ERR6041211	2021-03-09
2416	C	T	1	TAC	Y	0.56	TAT	Y	0.44	ERR6041212	2021-04-06
3037	C	T	1	TTC	F	0.54	TTT	F	0.46	ERR6041212	2021-04-06
8359	T	C	1	CAT	H	0.42	CAC	H	0.58	ERR6041212	2021-04-06
13536	C	T	1	TAC	Y	0.56	TAT	Y	0.44	ERR6041212	2021-04-06
14322	C	T	1	TAC	Y	0.56	TAT	Y	0.44	ERR6041212	2021-04-06
19026	T	G	1	CTT	L	0.13	CTG	L	0.4	ERR6041212	2021-04-06
19884	C	T	0.998755	TAC	Y	0.56	TAT	Y	0.44	ERR6041212	2021-04-06
28732	C	T	1	AAC	N	0.53	AAT	N	0.47	ERR6041212	2021-04-06
445	T	C	0.992443	GTT	V	0.18	GTC	V	0.24	ERR6041213	2021-03-08
3037	C	T	1	TTC	F	0.54	TTT	F	0.46	ERR6041213	2021-03-08
6286	C	T	0.991663	ACC	T	0.36	ACT	T	0.25	ERR6041213	2021-03-08
10369	C	A	0.994801	CGC	R	0.18	CGA	R	0.11	ERR6041213	2021-03-08
12283	T	C	0.992556	GAT	D	0.46	GAC	D	0.54	ERR6041213	2021-03-08
19584	T	C	0.996727	GAT	D	0.46	GAC	D	0.54	ERR6041213	2021-03-08
21255	G	C	0.992157	GCG	A	0.11	GCC	A	0.4	ERR6041213	2021-03-08
26801	C	G	0.994269	CTC	L	0.2	CTG	L	0.4	ERR6041213	2021-03-08
27944	C	T	0.996139	CAC	H	0.58	CAT	H	0.42	ERR6041213	2021-03-08
29212	G	A	0.997302	GCG	A	0.11	GCA	A	0.23	ERR6041213	2021-03-08
913	C	T	1	TCC	S	0.22	TCT	S	0.19	ERR6041214	2021-02-05
3037	C	T	1	TTC	F	0.54	TTT	F	0.46	ERR6041214	2021-02-05
5986	C	T	0.999446	TTC	F	0.54	TTT	F	0.46	ERR6041214	2021-02-05
14676	C	T	0.999435	CCC	P	0.32	CCT	P	0.29	ERR6041214	2021-02-05
15279	C	T	1	CAC	H	0.58	CAT	H	0.42	ERR6041214	2021-02-05
16176	T	C	0.999644	ACT	T	0.25	ACC	T	0.36	ERR6041214	2021-02-05
28882	G	A	1	AGG	R	0.21	AGA	R	0.21	ERR6041214	2021-02-05
913	C	T	1	TCC	S	0.22	TCT	S	0.19	ERR6041215	2021-04-13
3037	C	T	1	TTC	F	0.54	TTT	F	0.46	ERR6041215	2021-04-13
5986	C	T	1	TTC	F	0.54	TTT	F	0.46	ERR6041215	2021-04-13
9430	C	T	1	ATC	I	0.47	ATT	I	0.36	ERR6041215	2021-04-13
12970	C	T	1	AAC	N	0.53	AAT	N	0.47	ERR6041215	2021-04-13
14676	C	T	0.999272	CCC	P	0.32	CCT	P	0.29	ERR6041215	2021-04-13
15279	C	T	0.998057	CAC	H	0.58	CAT	H	0.42	ERR6041215	2021-04-13
16176	T	C	1	ACT	T	0.25	ACC	T	0.36	ERR6041215	2021-04-13
26606	C	T	1	TTC	F	0.54	TTT	F	0.46	ERR6041215	2021-04-13
28882	G	A	1	AGG	R	0.21	AGA	R	0.21	ERR6041215	2021-04-13
913	C	T	0.998606	TCC	S	0.22	TCT	S	0.19	ERR6041216	2021-03-09
1387	C	T	0.998571	CAC	H	0.58	CAT	H	0.42	ERR6041216	2021-03-09
3037	C	T	1	TTC	F	0.54	TTT	F	0.46	ERR6041216	2021-03-09
5986	C	T	1	TTC	F	0.54	TTT	F	0.46	ERR6041216	2021-03-09
12892	G	A	0.999495	CTG	L	0.4	CTA	L	0.07	ERR6041216	2021-03-09
14676	C	T	0.998756	CCC	P	0.32	CCT	P	0.29	ERR6041216	2021-03-09
15279	C	T	1	CAC	H	0.58	CAT	H	0.42	ERR6041216	2021-03-09
16176	T	C	0.999559	ACT	T	0.25	ACC	T	0.36	ERR6041216	2021-03-09
28882	G	A	0.997899	AGG	R	0.21	AGA	R	0.21	ERR6041216	2021-03-09
445	T	C	0.406447	GTT	V	0.18	GTC	V	0.24	ERR6041217	2021-03-08
847	T	C	0.538886	GAT	D	0.46	GAC	D	0.54	ERR6041217	2021-03-08
3037	C	T	1	TTC	F	0.54	TTT	F	0.46	ERR6041217	2021-03-08
3994	G	T	0.613692	CTG	L	0.4	CTT	L	0.13	ERR6041217	2021-03-08
5548	C	T	0.466073	ACC	T	0.36	ACT	T	0.25	ERR6041217	2021-03-08
6286	C	T	0.353569	ACC	T	0.36	ACT	T	0.25	ERR6041217	2021-03-08
10156	C	T	0.586128	GAC	D	0.54	GAT	D	0.46	ERR6041217	2021-03-08
10207	C	T	0.36616	AAC	N	0.53	AAT	N	0.47	ERR6041217	2021-03-08
12439	C	T	0.418167	CCC	P	0.32	CCT	P	0.29	ERR6041217	2021-03-08
13441	G	A	0.588983	CAG	Q	0.73	CAA	Q	0.27	ERR6041217	2021-03-08
13515	C	T	0.415179	GGC	G	0.34	GGT	G	0.16	ERR6041217	2021-03-08
16767	C	T	0.555046	AAC	N	0.53	AAT	N	0.47	ERR6041217	2021-03-08
18132	T	C	0.57377	ACT	T	0.25	ACC	T	0.36	ERR6041217	2021-03-08
21255	G	C	0.48	GCG	A	0.11	GCC	A	0.4	ERR6041217	2021-03-08
24271	T	C	0.410204	GCT	A	0.27	GCC	A	0.4	ERR6041217	2021-03-08
24373	A	G	0.61171	TCA	S	0.15	TCG	S	0.05	ERR6041217	2021-03-08
25413	C	T	0.371401	ATC	I	0.47	ATT	I	0.36	ERR6041217	2021-03-08
26801	C	G	0.38061	CTC	L	0.2	CTG	L	0.4	ERR6041217	2021-03-08
27944	C	T	0.397068	CAC	H	0.58	CAT	H	0.42	ERR6041217	2021-03-08
28744	C	T	0.621098	ATC	I	0.47	ATT	I	0.36	ERR6041217	2021-03-08
28882	G	A	0.454874	AGG	R	0.21	AGA	R	0.21	ERR6041217	2021-03-08
913	C	T	0.998684	TCC	S	0.22	TCT	S	0.19	ERR6041218	2021-04-17
3037	C	T	1	TTC	F	0.54	TTT	F	0.46	ERR6041218	2021-04-17
5986	C	T	0.999025	TTC	F	0.54	TTT	F	0.46	ERR6041218	2021-04-17
14676	C	T	0.99943	CCC	P	0.32	CCT	P	0.29	ERR6041218	2021-04-17
15096	T	C	1	AAT	N	0.47	AAC	N	0.53	ERR6041218	2021-04-17
15279	C	T	1	CAC	H	0.58	CAT	H	0.42	ERR6041218	2021-04-17
16176	T	C	1	ACT	T	0.25	ACC	T	0.36	ERR6041218	2021-04-17
16260	C	T	1	TGC	C	0.54	TGT	C	0.46	ERR6041218	2021-04-17
21994	T	C	0.950495	TAT	Y	0.44	TAC	Y	0.56	ERR6041218	2021-04-17
25626	C	T	1	CAC	H	0.58	CAT	H	0.42	ERR6041218	2021-04-17
28882	G	A	1	AGG	R	0.21	AGA	R	0.21	ERR6041218	2021-04-17
913	C	T	0.998043	TCC	S	0.22	TCT	S	0.19	ERR6041219	2021-03-09
3037	C	T	1	TTC	F	0.54	TTT	F	0.46	ERR6041219	2021-03-09
3589	C	T	1	CAC	H	0.58	CAT	H	0.42	ERR6041219	2021-03-09
5986	C	T	0.999122	TTC	F	0.54	TTT	F	0.46	ERR6041219	2021-03-09
14676	C	T	1	CCC	P	0.32	CCT	P	0.29	ERR6041219	2021-03-09
14787	T	A	0.999276	GCT	A	0.27	GCA	A	0.23	ERR6041219	2021-03-09
15279	C	T	0.99835	CAC	H	0.58	CAT	H	0.42	ERR6041219	2021-03-09
16176	T	C	0.999422	ACT	T	0.25	ACC	T	0.36	ERR6041219	2021-03-09
19452	T	G	0.995098	GCT	A	0.27	GCG	A	0.11	ERR6041219	2021-03-09
28882	G	A	1	AGG	R	0.21	AGA	R	0.21	ERR6041219	2021-03-09
2902	C	T	0.998763	GTC	V	0.24	GTT	V	0.18	ERR6041220	2021-02-08
3037	C	T	1	TTC	F	0.54	TTT	F	0.46	ERR6041220	2021-02-08
5284	C	T	1	AAC	N	0.53	AAT	N	0.47	ERR6041220	2021-02-08
6286	C	T	0.999407	ACC	T	0.36	ACT	T	0.25	ERR6041220	2021-02-08
11884	C	T	0.987489	CTC	L	0.2	CTT	L	0.13	ERR6041220	2021-02-08
18744	C	T	0.998944	TAC	Y	0.56	TAT	Y	0.44	ERR6041220	2021-02-08
21255	G	C	1	GCG	A	0.11	GCC	A	0.4	ERR6041220	2021-02-08
26801	C	G	0.997712	CTC	L	0.2	CTG	L	0.4	ERR6041220	2021-02-08
27741	C	T	1	CTC	L	0.2	CTT	L	0.13	ERR6041220	2021-02-08
27944	C	T	0.999245	CAC	H	0.58	CAT	H	0.42	ERR6041220	2021-02-08
847	T	C	1	GAT	D	0.46	GAC	D	0.54	ERR6041221	2021-03-08
3037	C	T	1	TTC	F	0.54	TTT	F	0.46	ERR6041221	2021-03-08
3994	G	T	0.999459	CTG	L	0.4	CTT	L	0.13	ERR6041221	2021-03-08
5548	C	T	0.999402	ACC	T	0.36	ACT	T	0.25	ERR6041221	2021-03-08
10156	C	T	0.999409	GAC	D	0.54	GAT	D	0.46	ERR6041221	2021-03-08
13441	G	A	1	CAG	Q	0.73	CAA	Q	0.27	ERR6041221	2021-03-08
16767	C	T	0.99886	AAC	N	0.53	AAT	N	0.47	ERR6041221	2021-03-08
18132	T	C	0.998752	ACT	T	0.25	ACC	T	0.36	ERR6041221	2021-03-08
24373	A	G	0.998516	TCA	S	0.15	TCG	S	0.05	ERR6041221	2021-03-08
28744	C	T	1	ATC	I	0.47	ATT	I	0.36	ERR6041221	2021-03-08
28882	G	A	1	AGG	R	0.21	AGA	R	0.21	ERR6041221	2021-03-08
913	C	T	0.999425	TCC	S	0.22	TCT	S	0.19	ERR6041222	2021-04-23
1387	C	T	1	CAC	H	0.58	CAT	H	0.42	ERR6041222	2021-04-23
3037	C	T	1	TTC	F	0.54	TTT	F	0.46	ERR6041222	2021-04-23
5986	C	T	0.998966	TTC	F	0.54	TTT	F	0.46	ERR6041222	2021-04-23
12892	G	A	1	CTG	L	0.4	CTA	L	0.07	ERR6041222	2021-04-23
14676	C	T	0.999471	CCC	P	0.32	CCT	P	0.29	ERR6041222	2021-04-23
15279	C	T	1	CAC	H	0.58	CAT	H	0.42	ERR6041222	2021-04-23
16176	T	C	1	ACT	T	0.25	ACC	T	0.36	ERR6041222	2021-04-23
18747	C	T	1	GTC	V	0.24	GTT	V	0.18	ERR6041222	2021-04-23
28882	G	A	1	AGG	R	0.21	AGA	R	0.21	ERR6041222	2021-04-23
913	C	T	0.99877	TCC	S	0.22	TCT	S	0.19	ERR6041223	2021-03-09
3037	C	T	1	TTC	F	0.54	TTT	F	0.46	ERR6041223	2021-03-09
5986	C	T	0.999178	TTC	F	0.54	TTT	F	0.46	ERR6041223	2021-03-09
9193	A	T	1	GTA	V	0.12	GTT	V	0.18	ERR6041223	2021-03-09
12970	C	T	0.999074	AAC	N	0.53	AAT	N	0.47	ERR6041223	2021-03-09
14676	C	T	0.999409	CCC	P	0.32	CCT	P	0.29	ERR6041223	2021-03-09
15279	C	T	1	CAC	H	0.58	CAT	H	0.42	ERR6041223	2021-03-09
16176	T	C	1	ACT	T	0.25	ACC	T	0.36	ERR6041223	2021-03-09
28882	G	A	1	AGG	R	0.21	AGA	R	0.21	ERR6041223	2021-03-09
913	C	T	0.999395	TCC	S	0.22	TCT	S	0.19	ERR6041224	2021-02-08
3037	C	T	1	TTC	F	0.54	TTT	F	0.46	ERR6041224	2021-02-08
5986	C	T	1	TTC	F	0.54	TTT	F	0.46	ERR6041224	2021-02-08
14676	C	T	1	CCC	P	0.32	CCT	P	0.29	ERR6041224	2021-02-08
15279	C	T	0.999494	CAC	H	0.58	CAT	H	0.42	ERR6041224	2021-02-08
16176	T	C	1	ACT	T	0.25	ACC	T	0.36	ERR6041224	2021-02-08
28882	G	A	1	AGG	R	0.21	AGA	R	0.21	ERR6041224	2021-02-08
445	T	C	0.968156	GTT	V	0.18	GTC	V	0.24	ERR6041225	2021-03-08
3037	C	T	1	TTC	F	0.54	TTT	F	0.46	ERR6041225	2021-03-08
6286	C	T	0.962977	ACC	T	0.36	ACT	T	0.25	ERR6041225	2021-03-08
8119	T	C	0.971397	GCT	A	0.27	GCC	A	0.4	ERR6041225	2021-03-08
12440	T	C	0.111984	TTG	L	0.13	CTG	L	0.4	ERR6041225	2021-03-08
15900	T	C	0.961846	GTT	V	0.18	GTC	V	0.24	ERR6041225	2021-03-08
16293	C	T	0.972495	TGC	C	0.54	TGT	C	0.46	ERR6041225	2021-03-08
21255	G	C	0.984848	GCG	A	0.11	GCC	A	0.4	ERR6041225	2021-03-08
23248	C	T	0.960579	TTC	F	0.54	TTT	F	0.46	ERR6041225	2021-03-08
26801	C	G	0.950145	CTC	L	0.2	CTG	L	0.4	ERR6041225	2021-03-08
913	C	T	0.999334	TCC	S	0.22	TCT	S	0.19	ERR6041226	2021-03-09
3037	C	T	0.999266	TTC	F	0.54	TTT	F	0.46	ERR6041226	2021-03-09
3589	C	T	1	CAC	H	0.58	CAT	H	0.42	ERR6041226	2021-03-09
5986	C	T	0.998347	TTC	F	0.54	TTT	F	0.46	ERR6041226	2021-03-09
14676	C	T	0.998786	CCC	P	0.32	CCT	P	0.29	ERR6041226	2021-03-09
14787	T	A	0.99935	GCT	A	0.27	GCA	A	0.23	ERR6041226	2021-03-09
15279	C	T	0.998917	CAC	H	0.58	CAT	H	0.42	ERR6041226	2021-03-09
16176	T	C	1	ACT	T	0.25	ACC	T	0.36	ERR6041226	2021-03-09
28882	G	A	1	AGG	R	0.21	AGA	R	0.21	ERR6041226	2021-03-09
2902	C	T	1	GTC	V	0.24	GTT	V	0.18	ERR6041227	2021-02-08
3037	C	T	1	TTC	F	0.54	TTT	F	0.46	ERR6041227	2021-02-08
5284	C	T	1	AAC	N	0.53	AAT	N	0.47	ERR6041227	2021-02-08
6286	C	T	0.999524	ACC	T	0.36	ACT	T	0.25	ERR6041227	2021-02-08
11884	C	T	0.993684	CTC	L	0.2	CTT	L	0.13	ERR6041227	2021-02-08
18744	C	T	0.999478	TAC	Y	0.56	TAT	Y	0.44	ERR6041227	2021-02-08
21255	G	C	1	GCG	A	0.11	GCC	A	0.4	ERR6041227	2021-02-08
26801	C	G	0.999269	CTC	L	0.2	CTG	L	0.4	ERR6041227	2021-02-08
27741	C	T	1	CTC	L	0.2	CTT	L	0.13	ERR6041227	2021-02-08
27944	C	T	1	CAC	H	0.58	CAT	H	0.42	ERR6041227	2021-02-08
28951	A	G	0.63908	AGA	R	0.21	AGG	R	0.21	ERR6041227	2021-02-08
841	C	T	0.998668	GGC	G	0.34	GGT	G	0.16	ERR6041228	2021-04-20
913	C	T	0.998668	TCC	S	0.22	TCT	S	0.19	ERR6041228	2021-04-20
3037	C	T	1	TTC	F	0.54	TTT	F	0.46	ERR6041228	2021-04-20
5986	C	T	1	TTC	F	0.54	TTT	F	0.46	ERR6041228	2021-04-20
12400	C	T	0.997931	CTC	L	0.2	CTT	L	0.13	ERR6041228	2021-04-20
14676	C	T	1	CCC	P	0.32	CCT	P	0.29	ERR6041228	2021-04-20
15279	C	T	1	CAC	H	0.58	CAT	H	0.42	ERR6041228	2021-04-20
16176	T	C	1	ACT	T	0.25	ACC	T	0.36	ERR6041228	2021-04-20
20733	T	C	1	TGT	C	0.46	TGC	C	0.54	ERR6041228	2021-04-20
28882	G	A	1	AGG	R	0.21	AGA	R	0.21	ERR6041228	2021-04-20
445	T	C	0.999369	GTT	V	0.18	GTC	V	0.24	ERR6041229	2021-03-03
3037	C	T	1	TTC	F	0.54	TTT	F	0.46	ERR6041229	2021-03-03
5368	A	G	0.998398	AGA	R	0.21	AGG	R	0.21	ERR6041229	2021-03-03
6286	C	T	1	ACC	T	0.36	ACT	T	0.25	ERR6041229	2021-03-03
8119	T	C	0.996521	GCT	A	0.27	GCC	A	0.4	ERR6041229	2021-03-03
15900	T	C	0.997812	GTT	V	0.18	GTC	V	0.24	ERR6041229	2021-03-03
16293	C	T	0.999304	TGC	C	0.54	TGT	C	0.46	ERR6041229	2021-03-03
21255	G	C	0.997951	GCG	A	0.11	GCC	A	0.4	ERR6041229	2021-03-03
21646	C	T	0.999024	TAC	Y	0.56	TAT	Y	0.44	ERR6041229	2021-03-03
23248	C	T	1	TTC	F	0.54	TTT	F	0.46	ERR6041229	2021-03-03
26801	C	G	1	CTC	L	0.2	CTG	L	0.4	ERR6041229	2021-03-03
28079	G	T	0.10206	GTG	V	0.46	GTT	V	0.18	ERR6041229	2021-03-03
1789	T	C	0.999192	AAT	N	0.47	AAC	N	0.53	ERR6041230	2021-02-09
3037	C	T	1	TTC	F	0.54	TTT	F	0.46	ERR6041230	2021-02-09
3073	T	C	0.99897	TGT	C	0.46	TGC	C	0.54	ERR6041230	2021-02-09
5209	A	G	1	TCA	S	0.15	TCG	S	0.05	ERR6041230	2021-02-09
8017	G	A	1	GCG	A	0.11	GCA	A	0.23	ERR6041230	2021-02-09
9190	G	T	1	GTG	V	0.46	GTT	V	0.18	ERR6041230	2021-02-09
9952	T	C	1	GCT	A	0.27	GCC	A	0.4	ERR6041230	2021-02-09
13246	T	C	1	TGT	C	0.46	TGC	C	0.54	ERR6041230	2021-02-09
13554	C	T	1	TAC	Y	0.56	TAT	Y	0.44	ERR6041230	2021-02-09
15249	A	G	1	AAA	K	0.43	AAG	K	0.57	ERR6041230	2021-02-09
16675	C	T	1	CTG	L	0.4	TTG	L	0.13	ERR6041230	2021-02-09
18877	C	T	1	CTA	L	0.07	TTA	L	0.08	ERR6041230	2021-02-09
22444	C	T	1	GAC	D	0.54	GAT	D	0.46	ERR6041230	2021-02-09
25494	G	T	1	ACG	T	0.11	ACT	T	0.25	ERR6041230	2021-02-09
26735	C	T	0.998849	TAC	Y	0.56	TAT	Y	0.44	ERR6041230	2021-02-09
27741	C	T	1	CTC	L	0.2	CTT	L	0.13	ERR6041230	2021-02-09
913	C	T	1	TCC	S	0.22	TCT	S	0.19	ERR6041231	2021-04-20
1387	C	T	1	CAC	H	0.58	CAT	H	0.42	ERR6041231	2021-04-20
3037	C	T	1	TTC	F	0.54	TTT	F	0.46	ERR6041231	2021-04-20
5986	C	T	1	TTC	F	0.54	TTT	F	0.46	ERR6041231	2021-04-20
7318	C	T	0.99591	TTC	F	0.54	TTT	F	0.46	ERR6041231	2021-04-20
12892	G	A	0.999313	CTG	L	0.4	CTA	L	0.07	ERR6041231	2021-04-20
14676	C	T	1	CCC	P	0.32	CCT	P	0.29	ERR6041231	2021-04-20
15279	C	T	1	CAC	H	0.58	CAT	H	0.42	ERR6041231	2021-04-20
16176	T	C	0.999403	ACT	T	0.25	ACC	T	0.36	ERR6041231	2021-04-20
28882	G	A	1	AGG	R	0.21	AGA	R	0.21	ERR6041231	2021-04-20
2416	C	T	0.998217	TAC	Y	0.56	TAT	Y	0.44	ERR6041232	2021-03-09
3037	C	T	1	TTC	F	0.54	TTT	F	0.46	ERR6041232	2021-03-09
8359	T	C	0.998741	CAT	H	0.42	CAC	H	0.58	ERR6041232	2021-03-09
14322	C	T	0.999037	TAC	Y	0.56	TAT	Y	0.44	ERR6041232	2021-03-09
19026	T	G	0.99886	CTT	L	0.13	CTG	L	0.4	ERR6041232	2021-03-09
19884	C	T	0.998995	TAC	Y	0.56	TAT	Y	0.44	ERR6041232	2021-03-09
28732	C	T	1	AAC	N	0.53	AAT	N	0.47	ERR6041232	2021-03-09
913	C	T	0.999265	TCC	S	0.22	TCT	S	0.19	ERR6041233	2021-03-04
3037	C	T	1	TTC	F	0.54	TTT	F	0.46	ERR6041233	2021-03-04
5986	C	T	0.999259	TTC	F	0.54	TTT	F	0.46	ERR6041233	2021-03-04
14676	C	T	0.999347	CCC	P	0.32	CCT	P	0.29	ERR6041233	2021-03-04
15279	C	T	1	CAC	H	0.58	CAT	H	0.42	ERR6041233	2021-03-04
16176	T	C	1	ACT	T	0.25	ACC	T	0.36	ERR6041233	2021-03-04
17826	T	C	0.998616	ACT	T	0.25	ACC	T	0.36	ERR6041233	2021-03-04
28882	G	A	1	AGG	R	0.21	AGA	R	0.21	ERR6041233	2021-03-04
1789	T	C	1	AAT	N	0.47	AAC	N	0.53	ERR6041234	2021-02-09
3037	C	T	1	TTC	F	0.54	TTT	F	0.46	ERR6041234	2021-02-09
3073	T	C	1	TGT	C	0.46	TGC	C	0.54	ERR6041234	2021-02-09
5209	A	G	1	TCA	S	0.15	TCG	S	0.05	ERR6041234	2021-02-09
8017	G	A	0.99955	GCG	A	0.11	GCA	A	0.23	ERR6041234	2021-02-09
9190	G	T	1	GTG	V	0.46	GTT	V	0.18	ERR6041234	2021-02-09
9952	T	C	1	GCT	A	0.27	GCC	A	0.4	ERR6041234	2021-02-09
13246	T	C	0.999022	TGT	C	0.46	TGC	C	0.54	ERR6041234	2021-02-09
13554	C	T	0.99881	TAC	Y	0.56	TAT	Y	0.44	ERR6041234	2021-02-09
15249	A	G	0.999433	AAA	K	0.43	AAG	K	0.57	ERR6041234	2021-02-09
16675	C	T	1	CTG	L	0.4	TTG	L	0.13	ERR6041234	2021-02-09
18877	C	T	1	CTA	L	0.07	TTA	L	0.08	ERR6041234	2021-02-09
22444	C	T	1	GAC	D	0.54	GAT	D	0.46	ERR6041234	2021-02-09
25494	G	T	0.999447	ACG	T	0.11	ACT	T	0.25	ERR6041234	2021-02-09
26735	C	T	1	TAC	Y	0.56	TAT	Y	0.44	ERR6041234	2021-02-09
27513	C	T	0.0648855	TAC	Y	0.56	TAT	Y	0.44	ERR6041234	2021-02-09
27741	C	T	0.998573	CTC	L	0.2	CTT	L	0.13	ERR6041234	2021-02-09
913	C	T	0.998554	TCC	S	0.22	TCT	S	0.19	ERR6041235	2021-04-21
1387	C	T	1	CAC	H	0.58	CAT	H	0.42	ERR6041235	2021-04-21
3037	C	T	0.999169	TTC	F	0.54	TTT	F	0.46	ERR6041235	2021-04-21
4777	C	T	1	ACC	T	0.36	ACT	T	0.25	ERR6041235	2021-04-21
5986	C	T	1	TTC	F	0.54	TTT	F	0.46	ERR6041235	2021-04-21
10369	C	T	0.996963	CGC	R	0.18	CGT	R	0.08	ERR6041235	2021-04-21
12892	G	A	1	CTG	L	0.4	CTA	L	0.07	ERR6041235	2021-04-21
14676	C	T	1	CCC	P	0.32	CCT	P	0.29	ERR6041235	2021-04-21
15279	C	T	1	CAC	H	0.58	CAT	H	0.42	ERR6041235	2021-04-21
16176	T	C	1	ACT	T	0.25	ACC	T	0.36	ERR6041235	2021-04-21
28115	C	T	1	ATC	I	0.47	ATT	I	0.36	ERR6041235	2021-04-21
28882	G	A	1	AGG	R	0.21	AGA	R	0.21	ERR6041235	2021-04-21
913	C	T	1	TCC	S	0.22	TCT	S	0.19	ERR6041236	2021-03-09
1387	C	T	0.998794	CAC	H	0.58	CAT	H	0.42	ERR6041236	2021-03-09
3037	C	T	1	TTC	F	0.54	TTT	F	0.46	ERR6041236	2021-03-09
5986	C	T	0.999313	TTC	F	0.54	TTT	F	0.46	ERR6041236	2021-03-09
12892	G	A	0.998693	CTG	L	0.4	CTA	L	0.07	ERR6041236	2021-03-09
14676	C	T	1	CCC	P	0.32	CCT	P	0.29	ERR6041236	2021-03-09
15279	C	T	0.999083	CAC	H	0.58	CAT	H	0.42	ERR6041236	2021-03-09
16176	T	C	1	ACT	T	0.25	ACC	T	0.36	ERR6041236	2021-03-09
28882	G	A	1	AGG	R	0.21	AGA	R	0.21	ERR6041236	2021-03-09
445	T	C	0.996617	GTT	V	0.18	GTC	V	0.24	ERR6041237	2021-03-19
2455	C	T	0.0552326	CTC	L	0.2	CTT	L	0.13	ERR6041237	2021-03-19
3037	C	T	1	TTC	F	0.54	TTT	F	0.46	ERR6041237	2021-03-19
6286	C	T	1	ACC	T	0.36	ACT	T	0.25	ERR6041237	2021-03-19
10207	C	T	0.999474	AAC	N	0.53	AAT	N	0.47	ERR6041237	2021-03-19
11932	T	C	0.998383	GCT	A	0.27	GCC	A	0.4	ERR6041237	2021-03-19
12439	C	T	0.999102	CCC	P	0.32	CCT	P	0.29	ERR6041237	2021-03-19
13378	C	T	0.949037	ACC	T	0.36	ACT	T	0.25	ERR6041237	2021-03-19
13515	C	T	0.999377	GGC	G	0.34	GGT	G	0.16	ERR6041237	2021-03-19
18318	G	T	0.0862505	GGG	G	0.25	GGT	G	0.16	ERR6041237	2021-03-19
21123	G	T	0.069453	GGG	G	0.25	GGT	G	0.16	ERR6041237	2021-03-19
21255	G	C	1	GCG	A	0.11	GCC	A	0.4	ERR6041237	2021-03-19
22000	C	T	0.997753	CAC	H	0.58	CAT	H	0.42	ERR6041237	2021-03-19
25413	C	T	0.998895	ATC	I	0.47	ATT	I	0.36	ERR6041237	2021-03-19
26801	C	G	0.997914	CTC	L	0.2	CTG	L	0.4	ERR6041237	2021-03-19
27944	C	T	1	CAC	H	0.58	CAT	H	0.42	ERR6041237	2021-03-19
28079	G	T	0.18798	GTG	V	0.46	GTT	V	0.18	ERR6041237	2021-03-19
913	C	T	1	TCC	S	0.22	TCT	S	0.19	ERR6041238	2021-02-09
3037	C	T	1	TTC	F	0.54	TTT	F	0.46	ERR6041238	2021-02-09
5986	C	T	1	TTC	F	0.54	TTT	F	0.46	ERR6041238	2021-02-09
7165	C	T	1	ACC	T	0.36	ACT	T	0.25	ERR6041238	2021-02-09
14676	C	T	1	CCC	P	0.32	CCT	P	0.29	ERR6041238	2021-02-09
15279	C	T	1	CAC	H	0.58	CAT	H	0.42	ERR6041238	2021-02-09
16176	T	C	1	ACT	T	0.25	ACC	T	0.36	ERR6041238	2021-02-09
28882	G	A	1	AGG	R	0.21	AGA	R	0.21	ERR6041238	2021-02-09
913	C	T	1	TCC	S	0.22	TCT	S	0.19	ERR6041239	2021-04-21
3037	C	T	1	TTC	F	0.54	TTT	F	0.46	ERR6041239	2021-04-21
3589	C	T	0.998555	CAC	H	0.58	CAT	H	0.42	ERR6041239	2021-04-21
5986	C	T	1	TTC	F	0.54	TTT	F	0.46	ERR6041239	2021-04-21
14676	C	T	0.999421	CCC	P	0.32	CCT	P	0.29	ERR6041239	2021-04-21
14787	T	A	0.999393	GCT	A	0.27	GCA	A	0.23	ERR6041239	2021-04-21
15279	C	T	1	CAC	H	0.58	CAT	H	0.42	ERR6041239	2021-04-21
16176	T	C	0.999142	ACT	T	0.25	ACC	T	0.36	ERR6041239	2021-04-21
25252	G	T	1	GTG	V	0.46	GTT	V	0.18	ERR6041239	2021-04-21
28882	G	A	1	AGG	R	0.21	AGA	R	0.21	ERR6041239	2021-04-21
913	C	T	0.999418	TCC	S	0.22	TCT	S	0.19	ERR6041240	2021-03-09
1387	C	T	1	CAC	H	0.58	CAT	H	0.42	ERR6041240	2021-03-09
3037	C	T	1	TTC	F	0.54	TTT	F	0.46	ERR6041240	2021-03-09
5986	C	T	0.999266	TTC	F	0.54	TTT	F	0.46	ERR6041240	2021-03-09
12892	G	A	0.998524	CTG	L	0.4	CTA	L	0.07	ERR6041240	2021-03-09
14676	C	T	1	CCC	P	0.32	CCT	P	0.29	ERR6041240	2021-03-09
15279	C	T	0.998885	CAC	H	0.58	CAT	H	0.42	ERR6041240	2021-03-09
16176	T	C	0.999606	ACT	T	0.25	ACC	T	0.36	ERR6041240	2021-03-09
26885	C	T	0.0995208	AAC	N	0.53	AAT	N	0.47	ERR6041240	2021-03-09
28882	G	A	1	AGG	R	0.21	AGA	R	0.21	ERR6041240	2021-03-09
847	T	C	0.99869	GAT	D	0.46	GAC	D	0.54	ERR6041241	2021-03-16
3037	C	T	1	TTC	F	0.54	TTT	F	0.46	ERR6041241	2021-03-16
3994	G	T	0.999414	CTG	L	0.4	CTT	L	0.13	ERR6041241	2021-03-16
5548	C	T	0.999357	ACC	T	0.36	ACT	T	0.25	ERR6041241	2021-03-16
10156	C	T	0.999381	GAC	D	0.54	GAT	D	0.46	ERR6041241	2021-03-16
10183	C	T	0.959957	ATC	I	0.47	ATT	I	0.36	ERR6041241	2021-03-16
13441	G	A	0.999065	CAG	Q	0.73	CAA	Q	0.27	ERR6041241	2021-03-16
16767	C	T	1	AAC	N	0.53	AAT	N	0.47	ERR6041241	2021-03-16
18132	T	C	0.99933	ACT	T	0.25	ACC	T	0.36	ERR6041241	2021-03-16
24373	A	G	1	TCA	S	0.15	TCG	S	0.05	ERR6041241	2021-03-16
28744	C	T	0.998444	ATC	I	0.47	ATT	I	0.36	ERR6041241	2021-03-16
28882	G	A	1	AGG	R	0.21	AGA	R	0.21	ERR6041241	2021-03-16
29614	C	T	0.149435	TGC	C	0.54	TGT	C	0.46	ERR6041241	2021-03-16
847	T	C	1	GAT	D	0.46	GAC	D	0.54	ERR6041242	2021-03-08
3037	C	T	1	TTC	F	0.54	TTT	F	0.46	ERR6041242	2021-03-08
3994	G	T	0.998585	CTG	L	0.4	CTT	L	0.13	ERR6041242	2021-03-08
5548	C	T	1	ACC	T	0.36	ACT	T	0.25	ERR6041242	2021-03-08
10156	C	T	0.996476	GAC	D	0.54	GAT	D	0.46	ERR6041242	2021-03-08
13441	G	A	1	CAG	Q	0.73	CAA	Q	0.27	ERR6041242	2021-03-08
16767	C	T	1	AAC	N	0.53	AAT	N	0.47	ERR6041242	2021-03-08
18132	T	C	1	ACT	T	0.25	ACC	T	0.36	ERR6041242	2021-03-08
24373	A	G	0.998262	TCA	S	0.15	TCG	S	0.05	ERR6041242	2021-03-08
28744	C	T	1	ATC	I	0.47	ATT	I	0.36	ERR6041242	2021-03-08
28882	G	A	1	AGG	R	0.21	AGA	R	0.21	ERR6041242	2021-03-08
913	C	T	1	TCC	S	0.22	TCT	S	0.19	ERR6041243	2021-04-13
3037	C	T	1	TTC	F	0.54	TTT	F	0.46	ERR6041243	2021-04-13
5986	C	T	1	TTC	F	0.54	TTT	F	0.46	ERR6041243	2021-04-13
9430	C	T	0.998472	ATC	I	0.47	ATT	I	0.36	ERR6041243	2021-04-13
12970	C	T	0.998711	AAC	N	0.53	AAT	N	0.47	ERR6041243	2021-04-13
14676	C	T	1	CCC	P	0.32	CCT	P	0.29	ERR6041243	2021-04-13
15279	C	T	0.999038	CAC	H	0.58	CAT	H	0.42	ERR6041243	2021-04-13
16176	T	C	1	ACT	T	0.25	ACC	T	0.36	ERR6041243	2021-04-13
26606	C	T	1	TTC	F	0.54	TTT	F	0.46	ERR6041243	2021-04-13
28882	G	A	1	AGG	R	0.21	AGA	R	0.21	ERR6041243	2021-04-13
913	C	T	1	TCC	S	0.22	TCT	S	0.19	ERR6041244	2021-03-09
1387	C	T	0.997379	CAC	H	0.58	CAT	H	0.42	ERR6041244	2021-03-09
3037	C	T	1	TTC	F	0.54	TTT	F	0.46	ERR6041244	2021-03-09
5986	C	T	1	TTC	F	0.54	TTT	F	0.46	ERR6041244	2021-03-09
12892	G	A	0.998211	CTG	L	0.4	CTA	L	0.07	ERR6041244	2021-03-09
14676	C	T	1	CCC	P	0.32	CCT	P	0.29	ERR6041244	2021-03-09
15279	C	T	0.999381	CAC	H	0.58	CAT	H	0.42	ERR6041244	2021-03-09
16176	T	C	0.999068	ACT	T	0.25	ACC	T	0.36	ERR6041244	2021-03-09
28882	G	A	1	AGG	R	0.21	AGA	R	0.21	ERR6041244	2021-03-09
847	T	C	1	GAT	D	0.46	GAC	D	0.54	ERR6041245	2021-03-08
3037	C	T	1	TTC	F	0.54	TTT	F	0.46	ERR6041245	2021-03-08
3994	G	T	0.999313	CTG	L	0.4	CTT	L	0.13	ERR6041245	2021-03-08
5548	C	T	0.99874	ACC	T	0.36	ACT	T	0.25	ERR6041245	2021-03-08
10156	C	T	0.995441	GAC	D	0.54	GAT	D	0.46	ERR6041245	2021-03-08
13441	G	A	1	CAG	Q	0.73	CAA	Q	0.27	ERR6041245	2021-03-08
16767	C	T	0.995449	AAC	N	0.53	AAT	N	0.47	ERR6041245	2021-03-08
18132	T	C	0.999195	ACT	T	0.25	ACC	T	0.36	ERR6041245	2021-03-08
24373	A	G	1	TCA	S	0.15	TCG	S	0.05	ERR6041245	2021-03-08
28744	C	T	1	ATC	I	0.47	ATT	I	0.36	ERR6041245	2021-03-08
28882	G	A	1	AGG	R	0.21	AGA	R	0.21	ERR6041245	2021-03-08
445	T	C	1	GTT	V	0.18	GTC	V	0.24	ERR6041246	2021-03-18
3037	C	T	1	TTC	F	0.54	TTT	F	0.46	ERR6041246	2021-03-18
6286	C	T	1	ACC	T	0.36	ACT	T	0.25	ERR6041246	2021-03-18
10030	C	T	0.996888	ACC	T	0.36	ACT	T	0.25	ERR6041246	2021-03-18
12283	T	C	1	GAT	D	0.46	GAC	D	0.54	ERR6041246	2021-03-18
19584	T	C	1	GAT	D	0.46	GAC	D	0.54	ERR6041246	2021-03-18
21255	G	C	1	GCG	A	0.11	GCC	A	0.4	ERR6041246	2021-03-18
26801	C	G	0.999174	CTC	L	0.2	CTG	L	0.4	ERR6041246	2021-03-18
27944	C	T	0.999294	CAC	H	0.58	CAT	H	0.42	ERR6041246	2021-03-18
29212	G	A	1	GCG	A	0.11	GCA	A	0.23	ERR6041246	2021-03-18
913	C	T	1	TCC	S	0.22	TCT	S	0.19	ERR6041247	2021-04-14
1387	C	T	1	CAC	H	0.58	CAT	H	0.42	ERR6041247	2021-04-14
3037	C	T	1	TTC	F	0.54	TTT	F	0.46	ERR6041247	2021-04-14
3241	C	T	1	GAC	D	0.54	GAT	D	0.46	ERR6041247	2021-04-14
5986	C	T	1	TTC	F	0.54	TTT	F	0.46	ERR6041247	2021-04-14
12892	G	A	0.99888	CTG	L	0.4	CTA	L	0.07	ERR6041247	2021-04-14
14676	C	T	0.998752	CCC	P	0.32	CCT	P	0.29	ERR6041247	2021-04-14
15279	C	T	0.999398	CAC	H	0.58	CAT	H	0.42	ERR6041247	2021-04-14
16176	T	C	0.999509	ACT	T	0.25	ACC	T	0.36	ERR6041247	2021-04-14
18747	C	T	1	GTC	V	0.24	GTT	V	0.18	ERR6041247	2021-04-14
28285	T	C	0.999137	AAT	N	0.47	AAC	N	0.53	ERR6041247	2021-04-14
28882	G	A	0.997912	AGG	R	0.21	AGA	R	0.21	ERR6041247	2021-04-14
913	C	T	0.999093	TCC	S	0.22	TCT	S	0.19	ERR6041248	2021-03-09
1387	C	T	1	CAC	H	0.58	CAT	H	0.42	ERR6041248	2021-03-09
3037	C	T	0.99919	TTC	F	0.54	TTT	F	0.46	ERR6041248	2021-03-09
5986	C	T	0.99827	TTC	F	0.54	TTT	F	0.46	ERR6041248	2021-03-09
12892	G	A	1	CTG	L	0.4	CTA	L	0.07	ERR6041248	2021-03-09
14676	C	T	0.999246	CCC	P	0.32	CCT	P	0.29	ERR6041248	2021-03-09
15279	C	T	1	CAC	H	0.58	CAT	H	0.42	ERR6041248	2021-03-09
16176	T	C	0.99946	ACT	T	0.25	ACC	T	0.36	ERR6041248	2021-03-09
28882	G	A	1	AGG	R	0.21	AGA	R	0.21	ERR6041248	2021-03-09
698	T	C	1	TTA	L	0.08	CTA	L	0.07	ERR6041249	2021-03-17
913	C	T	1	TCC	S	0.22	TCT	S	0.19	ERR6041249	2021-03-17
3037	C	T	0.999038	TTC	F	0.54	TTT	F	0.46	ERR6041249	2021-03-17
5986	C	T	0.998342	TTC	F	0.54	TTT	F	0.46	ERR6041249	2021-03-17
10138	C	T	1	AAC	N	0.53	AAT	N	0.47	ERR6041249	2021-03-17
10798	C	T	1	GAC	D	0.54	GAT	D	0.46	ERR6041249	2021-03-17
14676	C	T	0.999282	CCC	P	0.32	CCT	P	0.29	ERR6041249	2021-03-17
15096	T	C	0.998486	AAT	N	0.47	AAC	N	0.53	ERR6041249	2021-03-17
15279	C	T	0.99934	CAC	H	0.58	CAT	H	0.42	ERR6041249	2021-03-17
16111	C	T	1	CTA	L	0.07	TTA	L	0.08	ERR6041249	2021-03-17
16176	T	C	1	ACT	T	0.25	ACC	T	0.36	ERR6041249	2021-03-17
16260	C	T	1	TGC	C	0.54	TGT	C	0.46	ERR6041249	2021-03-17
28531	C	T	0.999221	TAC	Y	0.56	TAT	Y	0.44	ERR6041249	2021-03-17
28882	G	A	1	AGG	R	0.21	AGA	R	0.21	ERR6041249	2021-03-17
29200	C	T	1	CCC	P	0.32	CCT	P	0.29	ERR6041249	2021-03-17
913	C	T	1	TCC	S	0.22	TCT	S	0.19	ERR6041250	2021-04-13
3037	C	T	1	TTC	F	0.54	TTT	F	0.46	ERR6041250	2021-04-13
5986	C	T	1	TTC	F	0.54	TTT	F	0.46	ERR6041250	2021-04-13
9532	C	T	0.999653	TTC	F	0.54	TTT	F	0.46	ERR6041250	2021-04-13
9857	C	T	1	CTA	L	0.07	TTA	L	0.08	ERR6041250	2021-04-13
14676	C	T	0.999308	CCC	P	0.32	CCT	P	0.29	ERR6041250	2021-04-13
15096	T	C	0.999155	AAT	N	0.47	AAC	N	0.53	ERR6041250	2021-04-13
15279	C	T	1	CAC	H	0.58	CAT	H	0.42	ERR6041250	2021-04-13
16176	T	C	1	ACT	T	0.25	ACC	T	0.36	ERR6041250	2021-04-13
16260	C	T	1	TGC	C	0.54	TGT	C	0.46	ERR6041250	2021-04-13
21658	C	T	1	TTC	F	0.54	TTT	F	0.46	ERR6041250	2021-04-13
22624	C	T	0.830938	AAC	N	0.53	AAT	N	0.47	ERR6041250	2021-04-13
28882	G	A	1	AGG	R	0.21	AGA	R	0.21	ERR6041250	2021-04-13
913	C	T	0.998571	TCC	S	0.22	TCT	S	0.19	ERR6041251	2021-03-08
3037	C	T	1	TTC	F	0.54	TTT	F	0.46	ERR6041251	2021-03-08
5986	C	T	1	TTC	F	0.54	TTT	F	0.46	ERR6041251	2021-03-08
9481	T	C	1	GGT	G	0.16	GGC	G	0.34	ERR6041251	2021-03-08
14676	C	T	0.999431	CCC	P	0.32	CCT	P	0.29	ERR6041251	2021-03-08
15279	C	T	1	CAC	H	0.58	CAT	H	0.42	ERR6041251	2021-03-08
16176	T	C	1	ACT	T	0.25	ACC	T	0.36	ERR6041251	2021-03-08
28882	G	A	0.994652	AGG	R	0.21	AGA	R	0.21	ERR6041251	2021-03-08
913	C	T	0.999307	TCC	S	0.22	TCT	S	0.19	ERR6041252	2021-03-09
1387	C	T	0.998788	CAC	H	0.58	CAT	H	0.42	ERR6041252	2021-03-09
3037	C	T	1	TTC	F	0.54	TTT	F	0.46	ERR6041252	2021-03-09
5986	C	T	1	TTC	F	0.54	TTT	F	0.46	ERR6041252	2021-03-09
12892	G	A	0.998951	CTG	L	0.4	CTA	L	0.07	ERR6041252	2021-03-09
14676	C	T	1	CCC	P	0.32	CCT	P	0.29	ERR6041252	2021-03-09
15279	C	T	0.998289	CAC	H	0.58	CAT	H	0.42	ERR6041252	2021-03-09
16176	T	C	1	ACT	T	0.25	ACC	T	0.36	ERR6041252	2021-03-09
28882	G	A	1	AGG	R	0.21	AGA	R	0.21	ERR6041252	2021-03-09
913	C	T	1	TCC	S	0.22	TCT	S	0.19	ERR6041253	2021-04-12
1246	T	C	0.126543	GGT	G	0.16	GGC	G	0.34	ERR6041253	2021-04-12
1387	C	T	0.998466	CAC	H	0.58	CAT	H	0.42	ERR6041253	2021-04-12
2653	A	G	0.874031	ACA	T	0.28	ACG	T	0.11	ERR6041253	2021-04-12
3037	C	T	1	TTC	F	0.54	TTT	F	0.46	ERR6041253	2021-04-12
5986	C	T	1	TTC	F	0.54	TTT	F	0.46	ERR6041253	2021-04-12
12892	G	A	1	CTG	L	0.4	CTA	L	0.07	ERR6041253	2021-04-12
14676	C	T	1	CCC	P	0.32	CCT	P	0.29	ERR6041253	2021-04-12
15279	C	T	1	CAC	H	0.58	CAT	H	0.42	ERR6041253	2021-04-12
16176	T	C	1	ACT	T	0.25	ACC	T	0.36	ERR6041253	2021-04-12
18747	C	T	1	GTC	V	0.24	GTT	V	0.18	ERR6041253	2021-04-12
25345	T	C	0.999291	TCT	S	0.19	TCC	S	0.22	ERR6041253	2021-04-12
28882	G	A	1	AGG	R	0.21	AGA	R	0.21	ERR6041253	2021-04-12
847	T	C	0.999453	GAT	D	0.46	GAC	D	0.54	ERR6041254	2021-03-08
1234	T	C	0.109173	TGT	C	0.46	TGC	C	0.54	ERR6041254	2021-03-08
3037	C	T	1	TTC	F	0.54	TTT	F	0.46	ERR6041254	2021-03-08
3994	G	T	1	CTG	L	0.4	CTT	L	0.13	ERR6041254	2021-03-08
5548	C	T	1	ACC	T	0.36	ACT	T	0.25	ERR6041254	2021-03-08
10156	C	T	0.999357	GAC	D	0.54	GAT	D	0.46	ERR6041254	2021-03-08
13261	C	T	0.0737881	TGC	C	0.54	TGT	C	0.46	ERR6041254	2021-03-08
13441	G	A	1	CAG	Q	0.73	CAA	Q	0.27	ERR6041254	2021-03-08
16767	C	T	1	AAC	N	0.53	AAT	N	0.47	ERR6041254	2021-03-08
18132	T	C	1	ACT	T	0.25	ACC	T	0.36	ERR6041254	2021-03-08
23098	A	T	0.0912162	GTA	V	0.12	GTT	V	0.18	ERR6041254	2021-03-08
24373	A	G	0.998746	TCA	S	0.15	TCG	S	0.05	ERR6041254	2021-03-08
28744	C	T	1	ATC	I	0.47	ATT	I	0.36	ERR6041254	2021-03-08
28882	G	A	1	AGG	R	0.21	AGA	R	0.21	ERR6041254	2021-03-08
847	T	C	0.998833	GAT	D	0.46	GAC	D	0.54	ERR6041255	2021-03-16
3037	C	T	1	TTC	F	0.54	TTT	F	0.46	ERR6041255	2021-03-16
3994	G	T	0.998844	CTG	L	0.4	CTT	L	0.13	ERR6041255	2021-03-16
5548	C	T	0.997487	ACC	T	0.36	ACT	T	0.25	ERR6041255	2021-03-16
10156	C	T	0.997791	GAC	D	0.54	GAT	D	0.46	ERR6041255	2021-03-16
13441	G	A	0.999053	CAG	Q	0.73	CAA	Q	0.27	ERR6041255	2021-03-16
16767	C	T	1	AAC	N	0.53	AAT	N	0.47	ERR6041255	2021-03-16
18132	T	C	0.999347	ACT	T	0.25	ACC	T	0.36	ERR6041255	2021-03-16
24373	A	G	0.999279	TCA	S	0.15	TCG	S	0.05	ERR6041255	2021-03-16
28744	C	T	0.998726	ATC	I	0.47	ATT	I	0.36	ERR6041255	2021-03-16
28882	G	A	1	AGG	R	0.21	AGA	R	0.21	ERR6041255	2021-03-16
913	C	T	0.998624	TCC	S	0.22	TCT	S	0.19	ERR6041256	2021-03-09
1387	C	T	1	CAC	H	0.58	CAT	H	0.42	ERR6041256	2021-03-09
3037	C	T	0.999271	TTC	F	0.54	TTT	F	0.46	ERR6041256	2021-03-09
5986	C	T	0.999219	TTC	F	0.54	TTT	F	0.46	ERR6041256	2021-03-09
12892	G	A	0.999464	CTG	L	0.4	CTA	L	0.07	ERR6041256	2021-03-09
14676	C	T	1	CCC	P	0.32	CCT	P	0.29	ERR6041256	2021-03-09
15279	C	T	0.998345	CAC	H	0.58	CAT	H	0.42	ERR6041256	2021-03-09
16176	T	C	1	ACT	T	0.25	ACC	T	0.36	ERR6041256	2021-03-09
28882	G	A	1	AGG	R	0.21	AGA	R	0.21	ERR6041256	2021-03-09
1060	C	T	0.999056	ACC	T	0.36	ACT	T	0.25	ERR6041258	2021-03-16
2095	G	T	0.315068	TCG	S	0.05	TCT	S	0.19	ERR6041258	2021-03-16
3037	C	T	1	TTC	F	0.54	TTT	F	0.46	ERR6041258	2021-03-16
5213	T	C	1	TTA	L	0.08	CTA	L	0.07	ERR6041258	2021-03-16
5221	C	T	1	CAC	H	0.58	CAT	H	0.42	ERR6041258	2021-03-16
6538	C	T	1	GGC	G	0.34	GGT	G	0.16	ERR6041258	2021-03-16
6541	C	T	1	CAC	H	0.58	CAT	H	0.42	ERR6041258	2021-03-16
8350	T	C	0.178765	AGT	S	0.15	AGC	S	0.24	ERR6041258	2021-03-16
8410	T	A	0.185102	GTT	V	0.18	GTA	V	0.12	ERR6041258	2021-03-16
10507	C	T	1	AAC	N	0.53	AAT	N	0.47	ERR6041258	2021-03-16
12974	C	T	0.0571429	CTA	L	0.07	TTA	L	0.08	ERR6041258	2021-03-16
17721	G	T	1	GTG	V	0.46	GTT	V	0.18	ERR6041258	2021-03-16
18877	C	T	0.999442	CTA	L	0.07	TTA	L	0.08	ERR6041258	2021-03-16
21294	T	A	1	CTT	L	0.13	CTA	L	0.07	ERR6041258	2021-03-16
26278	T	C	0.116279	TTA	L	0.08	CTA	L	0.07	ERR6041258	2021-03-16
26681	C	T	1	TTC	F	0.54	TTT	F	0.46	ERR6041258	2021-03-16
27741	C	T	0.843066	CTC	L	0.2	CTT	L	0.13	ERR6041258	2021-03-16
27800	C	T	0.117391	GCC	A	0.4	GCT	A	0.27	ERR6041258	2021-03-16
913	C	T	1	TCC	S	0.22	TCT	S	0.19	ERR6041259	2021-04-14
2698	T	C	1	AAT	N	0.47	AAC	N	0.53	ERR6041259	2021-04-14
3037	C	T	1	TTC	F	0.54	TTT	F	0.46	ERR6041259	2021-04-14
4300	G	T	0.997809	GTG	V	0.46	GTT	V	0.18	ERR6041259	2021-04-14
5986	C	T	1	TTC	F	0.54	TTT	F	0.46	ERR6041259	2021-04-14
14676	C	T	1	CCC	P	0.32	CCT	P	0.29	ERR6041259	2021-04-14
15240	C	T	0.997506	AAC	N	0.53	AAT	N	0.47	ERR6041259	2021-04-14
15279	C	T	1	CAC	H	0.58	CAT	H	0.42	ERR6041259	2021-04-14
16176	T	C	1	ACT	T	0.25	ACC	T	0.36	ERR6041259	2021-04-14
26064	T	C	1	GGT	G	0.16	GGC	G	0.34	ERR6041259	2021-04-14
28882	G	A	1	AGG	R	0.21	AGA	R	0.21	ERR6041259	2021-04-14
913	C	T	0.999314	TCC	S	0.22	TCT	S	0.19	ERR6041260	2021-03-09
1387	C	T	1	CAC	H	0.58	CAT	H	0.42	ERR6041260	2021-03-09
3037	C	T	1	TTC	F	0.54	TTT	F	0.46	ERR6041260	2021-03-09
5986	C	T	0.999296	TTC	F	0.54	TTT	F	0.46	ERR6041260	2021-03-09
12892	G	A	0.99941	CTG	L	0.4	CTA	L	0.07	ERR6041260	2021-03-09
14676	C	T	0.999395	CCC	P	0.32	CCT	P	0.29	ERR6041260	2021-03-09
15279	C	T	0.998834	CAC	H	0.58	CAT	H	0.42	ERR6041260	2021-03-09
16176	T	C	1	ACT	T	0.25	ACC	T	0.36	ERR6041260	2021-03-09
28882	G	A	0.998615	AGG	R	0.21	AGA	R	0.21	ERR6041260	2021-03-09
3037	C	T	0.999086	TTC	F	0.54	TTT	F	0.46	ERR6041261	2021-03-08
8047	C	T	0.996044	TAC	Y	0.56	TAT	Y	0.44	ERR6041261	2021-03-08
14130	A	C	0.998776	GGA	G	0.25	GGC	G	0.34	ERR6041261	2021-03-08
14730	G	A	0.999403	AAG	K	0.57	AAA	K	0.43	ERR6041261	2021-03-08
20268	A	G	1	TTA	L	0.08	TTG	L	0.13	ERR6041261	2021-03-08
27800	C	A	1	GCC	A	0.4	GCA	A	0.23	ERR6041261	2021-03-08
847	T	C	0.999142	GAT	D	0.46	GAC	D	0.54	ERR6041262	2021-03-16
3037	C	T	1	TTC	F	0.54	TTT	F	0.46	ERR6041262	2021-03-16
3994	G	T	1	CTG	L	0.4	CTT	L	0.13	ERR6041262	2021-03-16
5548	C	T	0.999288	ACC	T	0.36	ACT	T	0.25	ERR6041262	2021-03-16
10156	C	T	1	GAC	D	0.54	GAT	D	0.46	ERR6041262	2021-03-16
13441	G	A	0.999251	CAG	Q	0.73	CAA	Q	0.27	ERR6041262	2021-03-16
16767	C	T	1	AAC	N	0.53	AAT	N	0.47	ERR6041262	2021-03-16
18132	T	C	1	ACT	T	0.25	ACC	T	0.36	ERR6041262	2021-03-16
24373	A	G	1	TCA	S	0.15	TCG	S	0.05	ERR6041262	2021-03-16
28744	C	T	1	ATC	I	0.47	ATT	I	0.36	ERR6041262	2021-03-16
28882	G	A	1	AGG	R	0.21	AGA	R	0.21	ERR6041262	2021-03-16
913	C	T	1	TCC	S	0.22	TCT	S	0.19	ERR6041263	2021-04-11
3037	C	T	1	TTC	F	0.54	TTT	F	0.46	ERR6041263	2021-04-11
3154	T	C	0.995569	GGT	G	0.16	GGC	G	0.34	ERR6041263	2021-04-11
5986	C	T	1	TTC	F	0.54	TTT	F	0.46	ERR6041263	2021-04-11
6968	C	T	1	CTA	L	0.07	TTA	L	0.08	ERR6041263	2021-04-11
14676	C	T	1	CCC	P	0.32	CCT	P	0.29	ERR6041263	2021-04-11
15279	C	T	1	CAC	H	0.58	CAT	H	0.42	ERR6041263	2021-04-11
16176	T	C	1	ACT	T	0.25	ACC	T	0.36	ERR6041263	2021-04-11
16887	C	T	0.999224	TAC	Y	0.56	TAT	Y	0.44	ERR6041263	2021-04-11
23761	G	A	0.998737	AAG	K	0.57	AAA	K	0.43	ERR6041263	2021-04-11
28882	G	A	1	AGG	R	0.21	AGA	R	0.21	ERR6041263	2021-04-11
913	C	T	1	TCC	S	0.22	TCT	S	0.19	ERR6041264	2021-03-10
3037	C	T	1	TTC	F	0.54	TTT	F	0.46	ERR6041264	2021-03-10
5986	C	T	1	TTC	F	0.54	TTT	F	0.46	ERR6041264	2021-03-10
14676	C	T	0.998875	CCC	P	0.32	CCT	P	0.29	ERR6041264	2021-03-10
15096	T	C	1	AAT	N	0.47	AAC	N	0.53	ERR6041264	2021-03-10
15279	C	T	0.997964	CAC	H	0.58	CAT	H	0.42	ERR6041264	2021-03-10
16176	T	C	0.998472	ACT	T	0.25	ACC	T	0.36	ERR6041264	2021-03-10
16260	C	T	1	TGC	C	0.54	TGT	C	0.46	ERR6041264	2021-03-10
22081	G	A	0.536036	CAG	Q	0.73	CAA	Q	0.27	ERR6041264	2021-03-10
25626	C	T	0.999033	CAC	H	0.58	CAT	H	0.42	ERR6041264	2021-03-10
28882	G	A	1	AGG	R	0.21	AGA	R	0.21	ERR6041264	2021-03-10
1180	A	G	1	CCA	P	0.28	CCG	P	0.11	ERR6041265	2021-03-16
3037	C	T	0.99923	TTC	F	0.54	TTT	F	0.46	ERR6041265	2021-03-16
6730	C	T	1	AAC	N	0.53	AAT	N	0.47	ERR6041265	2021-03-16
20748	T	C	1	TAT	Y	0.44	TAC	Y	0.56	ERR6041265	2021-03-16
25416	C	T	0.507676	TTC	F	0.54	TTT	F	0.46	ERR6041265	2021-03-16
25713	T	C	0.998485	TAT	Y	0.44	TAC	Y	0.56	ERR6041265	2021-03-16
29614	C	T	0.999479	TGC	C	0.54	TGT	C	0.46	ERR6041265	2021-03-16
847	T	C	0.997312	GAT	D	0.46	GAC	D	0.54	ERR6041266	2021-03-09
3037	C	T	1	TTC	F	0.54	TTT	F	0.46	ERR6041266	2021-03-09
3994	G	T	1	CTG	L	0.4	CTT	L	0.13	ERR6041266	2021-03-09
5548	C	T	1	ACC	T	0.36	ACT	T	0.25	ERR6041266	2021-03-09
10156	C	T	1	GAC	D	0.54	GAT	D	0.46	ERR6041266	2021-03-09
13441	G	A	1	CAG	Q	0.73	CAA	Q	0.27	ERR6041266	2021-03-09
16767	C	T	0.999131	AAC	N	0.53	AAT	N	0.47	ERR6041266	2021-03-09
18132	T	C	0.999312	ACT	T	0.25	ACC	T	0.36	ERR6041266	2021-03-09
24373	A	G	1	TCA	S	0.15	TCG	S	0.05	ERR6041266	2021-03-09
28744	C	T	1	ATC	I	0.47	ATT	I	0.36	ERR6041266	2021-03-09
28882	G	A	1	AGG	R	0.21	AGA	R	0.21	ERR6041266	2021-03-09
733	T	C	0.994096	GAT	D	0.46	GAC	D	0.54	ERR6041267	2021-04-26
2749	C	T	0.997831	GAC	D	0.54	GAT	D	0.46	ERR6041267	2021-04-26
3037	C	T	1	TTC	F	0.54	TTT	F	0.46	ERR6041267	2021-04-26
4171	T	C	0.999428	CCT	P	0.29	CCC	P	0.32	ERR6041267	2021-04-26
6319	A	G	1	CCA	P	0.28	CCG	P	0.11	ERR6041267	2021-04-26
6613	A	G	1	GTA	V	0.12	GTG	V	0.46	ERR6041267	2021-04-26
12778	C	T	0.998369	TAC	Y	0.56	TAT	Y	0.44	ERR6041267	2021-04-26
13860	C	T	1	GAC	D	0.54	GAT	D	0.46	ERR6041267	2021-04-26
24793	T	C	0.0510285	ACT	T	0.25	ACC	T	0.36	ERR6041267	2021-04-26
28882	G	A	1	AGG	R	0.21	AGA	R	0.21	ERR6041267	2021-04-26
913	C	T	0.99926	TCC	S	0.22	TCT	S	0.19	ERR6041268	2021-03-10
3037	C	T	1	TTC	F	0.54	TTT	F	0.46	ERR6041268	2021-03-10
5986	C	T	0.99921	TTC	F	0.54	TTT	F	0.46	ERR6041268	2021-03-10
14676	C	T	0.999322	CCC	P	0.32	CCT	P	0.29	ERR6041268	2021-03-10
15096	T	C	0.998575	AAT	N	0.47	AAC	N	0.53	ERR6041268	2021-03-10
15279	C	T	1	CAC	H	0.58	CAT	H	0.42	ERR6041268	2021-03-10
16176	T	C	1	ACT	T	0.25	ACC	T	0.36	ERR6041268	2021-03-10
16260	C	T	1	TGC	C	0.54	TGT	C	0.46	ERR6041268	2021-03-10
20604	A	G	0.99789	TCA	S	0.15	TCG	S	0.05	ERR6041268	2021-03-10
28882	G	A	1	AGG	R	0.21	AGA	R	0.21	ERR6041268	2021-03-10
913	C	T	0.999267	TCC	S	0.22	TCT	S	0.19	ERR6041269	2021-03-18
3037	C	T	1	TTC	F	0.54	TTT	F	0.46	ERR6041269	2021-03-18
5041	A	G	1	CAA	Q	0.27	CAG	Q	0.73	ERR6041269	2021-03-18
5986	C	T	0.99913	TTC	F	0.54	TTT	F	0.46	ERR6041269	2021-03-18
7654	A	G	0.999416	ACA	T	0.28	ACG	T	0.11	ERR6041269	2021-03-18
14676	C	T	1	CCC	P	0.32	CCT	P	0.29	ERR6041269	2021-03-18
15096	T	C	1	AAT	N	0.47	AAC	N	0.53	ERR6041269	2021-03-18
15279	C	T	0.999411	CAC	H	0.58	CAT	H	0.42	ERR6041269	2021-03-18
16176	T	C	1	ACT	T	0.25	ACC	T	0.36	ERR6041269	2021-03-18
23518	G	T	0.996117	GGG	G	0.25	GGT	G	0.16	ERR6041269	2021-03-18
28735	T	C	1	AAT	N	0.47	AAC	N	0.53	ERR6041269	2021-03-18
28882	G	A	1	AGG	R	0.21	AGA	R	0.21	ERR6041269	2021-03-18
913	C	T	1	TCC	S	0.22	TCT	S	0.19	ERR6041270	2021-03-09
3037	C	T	1	TTC	F	0.54	TTT	F	0.46	ERR6041270	2021-03-09
5986	C	T	0.998067	TTC	F	0.54	TTT	F	0.46	ERR6041270	2021-03-09
14676	C	T	0.998903	CCC	P	0.32	CCT	P	0.29	ERR6041270	2021-03-09
15096	T	C	0.999326	AAT	N	0.47	AAC	N	0.53	ERR6041270	2021-03-09
15279	C	T	0.999473	CAC	H	0.58	CAT	H	0.42	ERR6041270	2021-03-09
16176	T	C	0.999529	ACT	T	0.25	ACC	T	0.36	ERR6041270	2021-03-09
18603	T	C	0.998668	CAT	H	0.42	CAC	H	0.58	ERR6041270	2021-03-09
19032	C	T	1	GAC	D	0.54	GAT	D	0.46	ERR6041270	2021-03-09
28882	G	A	1	AGG	R	0.21	AGA	R	0.21	ERR6041270	2021-03-09
913	C	T	1	TCC	S	0.22	TCT	S	0.19	ERR6041271	2021-04-27
1387	C	T	0.997727	CAC	H	0.58	CAT	H	0.42	ERR6041271	2021-04-27
3037	C	T	1	TTC	F	0.54	TTT	F	0.46	ERR6041271	2021-04-27
4777	C	T	1	ACC	T	0.36	ACT	T	0.25	ERR6041271	2021-04-27
5144	C	T	0.0948767	CTA	L	0.07	TTA	L	0.08	ERR6041271	2021-04-27
5182	T	C	0.0761523	GAT	D	0.46	GAC	D	0.54	ERR6041271	2021-04-27
5986	C	T	1	TTC	F	0.54	TTT	F	0.46	ERR6041271	2021-04-27
6937	T	A	0.0545455	TCT	S	0.19	TCA	S	0.15	ERR6041271	2021-04-27
9967	C	T	0.0556901	CTC	L	0.2	CTT	L	0.13	ERR6041271	2021-04-27
10369	C	T	0.998724	CGC	R	0.18	CGT	R	0.08	ERR6041271	2021-04-27
12892	G	A	1	CTG	L	0.4	CTA	L	0.07	ERR6041271	2021-04-27
13297	C	T	0.070688	GAC	D	0.54	GAT	D	0.46	ERR6041271	2021-04-27
14676	C	T	0.999264	CCC	P	0.32	CCT	P	0.29	ERR6041271	2021-04-27
15279	C	T	1	CAC	H	0.58	CAT	H	0.42	ERR6041271	2021-04-27
16176	T	C	1	ACT	T	0.25	ACC	T	0.36	ERR6041271	2021-04-27
20628	C	T	0.0694789	GGC	G	0.34	GGT	G	0.16	ERR6041271	2021-04-27
23077	C	T	0.0759219	TAC	Y	0.56	TAT	Y	0.44	ERR6041271	2021-04-27
23086	C	T	0.0753968	TAC	Y	0.56	TAT	Y	0.44	ERR6041271	2021-04-27
24397	T	G	0.102914	CTT	L	0.13	CTG	L	0.4	ERR6041271	2021-04-27
28115	C	T	1	ATC	I	0.47	ATT	I	0.36	ERR6041271	2021-04-27
28882	G	A	1	AGG	R	0.21	AGA	R	0.21	ERR6041271	2021-04-27
29092	T	C	0.0526742	GCT	A	0.27	GCC	A	0.4	ERR6041271	2021-04-27
913	C	T	0.999293	TCC	S	0.22	TCT	S	0.19	ERR6041272	2021-03-10
3037	C	T	1	TTC	F	0.54	TTT	F	0.46	ERR6041272	2021-03-10
5986	C	T	1	TTC	F	0.54	TTT	F	0.46	ERR6041272	2021-03-10
14676	C	T	0.999388	CCC	P	0.32	CCT	P	0.29	ERR6041272	2021-03-10
15096	T	C	1	AAT	N	0.47	AAC	N	0.53	ERR6041272	2021-03-10
15279	C	T	1	CAC	H	0.58	CAT	H	0.42	ERR6041272	2021-03-10
16176	T	C	1	ACT	T	0.25	ACC	T	0.36	ERR6041272	2021-03-10
16260	C	T	1	TGC	C	0.54	TGT	C	0.46	ERR6041272	2021-03-10
20604	A	G	0.998655	TCA	S	0.15	TCG	S	0.05	ERR6041272	2021-03-10
28882	G	A	1	AGG	R	0.21	AGA	R	0.21	ERR6041272	2021-03-10
847	T	C	1	GAT	D	0.46	GAC	D	0.54	ERR6041273	2021-03-18
3037	C	T	1	TTC	F	0.54	TTT	F	0.46	ERR6041273	2021-03-18
3994	G	T	1	CTG	L	0.4	CTT	L	0.13	ERR6041273	2021-03-18
5548	C	T	1	ACC	T	0.36	ACT	T	0.25	ERR6041273	2021-03-18
10156	C	T	1	GAC	D	0.54	GAT	D	0.46	ERR6041273	2021-03-18
13441	G	A	1	CAG	Q	0.73	CAA	Q	0.27	ERR6041273	2021-03-18
16767	C	T	1	AAC	N	0.53	AAT	N	0.47	ERR6041273	2021-03-18
18132	T	C	0.999083	ACT	T	0.25	ACC	T	0.36	ERR6041273	2021-03-18
24373	A	G	1	TCA	S	0.15	TCG	S	0.05	ERR6041273	2021-03-18
28744	C	T	0.997567	ATC	I	0.47	ATT	I	0.36	ERR6041273	2021-03-18
28882	G	A	1	AGG	R	0.21	AGA	R	0.21	ERR6041273	2021-03-18
29144	C	T	1	CTA	L	0.07	TTA	L	0.08	ERR6041273	2021-03-18
913	C	T	1	TCC	S	0.22	TCT	S	0.19	ERR6041274	2021-04-28
3037	C	T	1	TTC	F	0.54	TTT	F	0.46	ERR6041274	2021-04-28
5986	C	T	1	TTC	F	0.54	TTT	F	0.46	ERR6041274	2021-04-28
12970	C	T	1	AAC	N	0.53	AAT	N	0.47	ERR6041274	2021-04-28
14676	C	T	1	CCC	P	0.32	CCT	P	0.29	ERR6041274	2021-04-28
15279	C	T	0.999312	CAC	H	0.58	CAT	H	0.42	ERR6041274	2021-04-28
16176	T	C	1	ACT	T	0.25	ACC	T	0.36	ERR6041274	2021-04-28
28882	G	A	1	AGG	R	0.21	AGA	R	0.21	ERR6041274	2021-04-28
445	T	C	1	GTT	V	0.18	GTC	V	0.24	ERR6041275	2021-03-08
3037	C	T	1	TTC	F	0.54	TTT	F	0.46	ERR6041275	2021-03-08
6286	C	T	1	ACC	T	0.36	ACT	T	0.25	ERR6041275	2021-03-08
10369	C	A	0.998821	CGC	R	0.18	CGA	R	0.11	ERR6041275	2021-03-08
12283	T	C	1	GAT	D	0.46	GAC	D	0.54	ERR6041275	2021-03-08
19584	T	C	1	GAT	D	0.46	GAC	D	0.54	ERR6041275	2021-03-08
21255	G	C	1	GCG	A	0.11	GCC	A	0.4	ERR6041275	2021-03-08
26801	C	G	0.999238	CTC	L	0.2	CTG	L	0.4	ERR6041275	2021-03-08
27944	C	T	0.998961	CAC	H	0.58	CAT	H	0.42	ERR6041275	2021-03-08
28648	T	C	0.721263	GCT	A	0.27	GCC	A	0.4	ERR6041275	2021-03-08
29212	G	A	0.998563	GCG	A	0.11	GCA	A	0.23	ERR6041275	2021-03-08
913	C	T	0.998771	TCC	S	0.22	TCT	S	0.19	ERR6041276	2021-03-10
3037	C	T	1	TTC	F	0.54	TTT	F	0.46	ERR6041276	2021-03-10
5986	C	T	1	TTC	F	0.54	TTT	F	0.46	ERR6041276	2021-03-10
12473	C	T	0.995899	CTA	L	0.07	TTA	L	0.08	ERR6041276	2021-03-10
14676	C	T	1	CCC	P	0.32	CCT	P	0.29	ERR6041276	2021-03-10
15096	T	C	0.998312	AAT	N	0.47	AAC	N	0.53	ERR6041276	2021-03-10
15279	C	T	0.999032	CAC	H	0.58	CAT	H	0.42	ERR6041276	2021-03-10
15763	C	T	0.0829338	CTA	L	0.07	TTA	L	0.08	ERR6041276	2021-03-10
16176	T	C	0.999518	ACT	T	0.25	ACC	T	0.36	ERR6041276	2021-03-10
16260	C	T	0.999092	TGC	C	0.54	TGT	C	0.46	ERR6041276	2021-03-10
20604	A	G	0.998679	TCA	S	0.15	TCG	S	0.05	ERR6041276	2021-03-10
28882	G	A	1	AGG	R	0.21	AGA	R	0.21	ERR6041276	2021-03-10
913	C	T	1	TCC	S	0.22	TCT	S	0.19	ERR6041277	2021-03-15
3037	C	T	1	TTC	F	0.54	TTT	F	0.46	ERR6041277	2021-03-15
5986	C	T	1	TTC	F	0.54	TTT	F	0.46	ERR6041277	2021-03-15
14676	C	T	1	CCC	P	0.32	CCT	P	0.29	ERR6041277	2021-03-15
15279	C	T	1	CAC	H	0.58	CAT	H	0.42	ERR6041277	2021-03-15
16176	T	C	0.998559	ACT	T	0.25	ACC	T	0.36	ERR6041277	2021-03-15
28882	G	A	1	AGG	R	0.21	AGA	R	0.21	ERR6041277	2021-03-15
1498	C	T	1	TTC	F	0.54	TTT	F	0.46	ERR6041278	2021-03-06
1807	A	G	0.999206	GGA	G	0.25	GGG	G	0.25	ERR6041278	2021-03-06
2659	G	A	1	AAG	K	0.57	AAA	K	0.43	ERR6041278	2021-03-06
3037	C	T	1	TTC	F	0.54	TTT	F	0.46	ERR6041278	2021-03-06
4456	C	T	1	GCC	A	0.4	GCT	A	0.27	ERR6041278	2021-03-06
4918	C	T	0.122059	ATC	I	0.47	ATT	I	0.36	ERR6041278	2021-03-06
8593	T	C	1	GTT	V	0.18	GTC	V	0.24	ERR6041278	2021-03-06
9565	C	T	0.969051	TTC	F	0.54	TTT	F	0.46	ERR6041278	2021-03-06
18171	C	T	1	GGC	G	0.34	GGT	G	0.16	ERR6041278	2021-03-06
20724	A	G	0.999204	TTA	L	0.08	TTG	L	0.13	ERR6041278	2021-03-06
24748	C	T	1	TTC	F	0.54	TTT	F	0.46	ERR6041278	2021-03-06
28699	A	G	0.998698	CCA	P	0.28	CCG	P	0.11	ERR6041278	2021-03-06
913	C	T	1	TCC	S	0.22	TCT	S	0.19	ERR6041279	2021-04-27
3037	C	T	1	TTC	F	0.54	TTT	F	0.46	ERR6041279	2021-04-27
3589	C	T	0.996604	CAC	H	0.58	CAT	H	0.42	ERR6041279	2021-04-27
5986	C	T	1	TTC	F	0.54	TTT	F	0.46	ERR6041279	2021-04-27
14676	C	T	1	CCC	P	0.32	CCT	P	0.29	ERR6041279	2021-04-27
14787	T	A	1	GCT	A	0.27	GCA	A	0.23	ERR6041279	2021-04-27
15279	C	T	0.999578	CAC	H	0.58	CAT	H	0.42	ERR6041279	2021-04-27
16176	T	C	1	ACT	T	0.25	ACC	T	0.36	ERR6041279	2021-04-27
28882	G	A	1	AGG	R	0.21	AGA	R	0.21	ERR6041279	2021-04-27
913	C	T	1	TCC	S	0.22	TCT	S	0.19	ERR6041280	2021-03-10
1387	C	T	0.996656	CAC	H	0.58	CAT	H	0.42	ERR6041280	2021-03-10
3037	C	T	1	TTC	F	0.54	TTT	F	0.46	ERR6041280	2021-03-10
5986	C	T	1	TTC	F	0.54	TTT	F	0.46	ERR6041280	2021-03-10
12892	G	A	0.997265	CTG	L	0.4	CTA	L	0.07	ERR6041280	2021-03-10
14676	C	T	1	CCC	P	0.32	CCT	P	0.29	ERR6041280	2021-03-10
15279	C	T	0.998951	CAC	H	0.58	CAT	H	0.42	ERR6041280	2021-03-10
16176	T	C	1	ACT	T	0.25	ACC	T	0.36	ERR6041280	2021-03-10
16887	C	T	0.0863612	TAC	Y	0.56	TAT	Y	0.44	ERR6041280	2021-03-10
21859	C	T	0.198033	AAC	N	0.53	AAT	N	0.47	ERR6041280	2021-03-10
24382	C	T	0.15297	TCC	S	0.22	TCT	S	0.19	ERR6041280	2021-03-10
28882	G	A	1	AGG	R	0.21	AGA	R	0.21	ERR6041280	2021-03-10
698	T	C	1	TTA	L	0.08	CTA	L	0.07	ERR6041281	2021-03-17
913	C	T	0.999215	TCC	S	0.22	TCT	S	0.19	ERR6041281	2021-03-17
3037	C	T	1	TTC	F	0.54	TTT	F	0.46	ERR6041281	2021-03-17
3148	A	G	0.215013	GAA	E	0.42	GAG	E	0.58	ERR6041281	2021-03-17
5986	C	T	1	TTC	F	0.54	TTT	F	0.46	ERR6041281	2021-03-17
10138	C	T	1	AAC	N	0.53	AAT	N	0.47	ERR6041281	2021-03-17
10798	C	T	0.998305	GAC	D	0.54	GAT	D	0.46	ERR6041281	2021-03-17
14676	C	T	1	CCC	P	0.32	CCT	P	0.29	ERR6041281	2021-03-17
15096	T	C	0.998996	AAT	N	0.47	AAC	N	0.53	ERR6041281	2021-03-17
15279	C	T	0.998635	CAC	H	0.58	CAT	H	0.42	ERR6041281	2021-03-17
16176	T	C	1	ACT	T	0.25	ACC	T	0.36	ERR6041281	2021-03-17
16260	C	T	0.999031	TGC	C	0.54	TGT	C	0.46	ERR6041281	2021-03-17
28531	C	T	1	TAC	Y	0.56	TAT	Y	0.44	ERR6041281	2021-03-17
28882	G	A	1	AGG	R	0.21	AGA	R	0.21	ERR6041281	2021-03-17
29200	C	T	1	CCC	P	0.32	CCT	P	0.29	ERR6041281	2021-03-17
913	C	T	0.998571	TCC	S	0.22	TCT	S	0.19	ERR6041282	2021-03-10
3037	C	T	0.999207	TTC	F	0.54	TTT	F	0.46	ERR6041282	2021-03-10
5473	T	C	0.104043	TTT	F	0.46	TTC	F	0.54	ERR6041282	2021-03-10
5986	C	T	1	TTC	F	0.54	TTT	F	0.46	ERR6041282	2021-03-10
14676	C	T	0.999346	CCC	P	0.32	CCT	P	0.29	ERR6041282	2021-03-10
15096	T	C	0.999234	AAT	N	0.47	AAC	N	0.53	ERR6041282	2021-03-10
15279	C	T	0.999436	CAC	H	0.58	CAT	H	0.42	ERR6041282	2021-03-10
16176	T	C	1	ACT	T	0.25	ACC	T	0.36	ERR6041282	2021-03-10
16260	C	T	1	TGC	C	0.54	TGT	C	0.46	ERR6041282	2021-03-10
27285	T	C	0.99853	AAT	N	0.47	AAC	N	0.53	ERR6041282	2021-03-10
28882	G	A	1	AGG	R	0.21	AGA	R	0.21	ERR6041282	2021-03-10
913	C	T	1	TCC	S	0.22	TCT	S	0.19	ERR6041283	2021-04-30
3037	C	T	1	TTC	F	0.54	TTT	F	0.46	ERR6041283	2021-04-30
5986	C	T	1	TTC	F	0.54	TTT	F	0.46	ERR6041283	2021-04-30
10369	C	T	0.999359	CGC	R	0.18	CGT	R	0.08	ERR6041283	2021-04-30
12970	C	T	0.999494	AAC	N	0.53	AAT	N	0.47	ERR6041283	2021-04-30
14676	C	T	1	CCC	P	0.32	CCT	P	0.29	ERR6041283	2021-04-30
15279	C	T	0.99953	CAC	H	0.58	CAT	H	0.42	ERR6041283	2021-04-30
16176	T	C	1	ACT	T	0.25	ACC	T	0.36	ERR6041283	2021-04-30
18252	C	T	1	AAC	N	0.53	AAT	N	0.47	ERR6041283	2021-04-30
18486	C	T	1	CTC	L	0.2	CTT	L	0.13	ERR6041283	2021-04-30
19893	T	C	0.998977	GAT	D	0.46	GAC	D	0.54	ERR6041283	2021-04-30
28882	G	A	0.99865	AGG	R	0.21	AGA	R	0.21	ERR6041283	2021-04-30
913	C	T	0.99934	TCC	S	0.22	TCT	S	0.19	ERR6041284	2021-03-10
2698	T	C	0.99871	AAT	N	0.47	AAC	N	0.53	ERR6041284	2021-03-10
3037	C	T	1	TTC	F	0.54	TTT	F	0.46	ERR6041284	2021-03-10
4300	G	T	0.998765	GTG	V	0.46	GTT	V	0.18	ERR6041284	2021-03-10
5986	C	T	1	TTC	F	0.54	TTT	F	0.46	ERR6041284	2021-03-10
14676	C	T	0.999449	CCC	P	0.32	CCT	P	0.29	ERR6041284	2021-03-10
15240	C	T	0.99945	AAC	N	0.53	AAT	N	0.47	ERR6041284	2021-03-10
15279	C	T	1	CAC	H	0.58	CAT	H	0.42	ERR6041284	2021-03-10
16176	T	C	0.999208	ACT	T	0.25	ACC	T	0.36	ERR6041284	2021-03-10
22708	G	T	0.998337	GTG	V	0.46	GTT	V	0.18	ERR6041284	2021-03-10
26064	T	C	0.999473	GGT	G	0.16	GGC	G	0.34	ERR6041284	2021-03-10
28882	G	A	1	AGG	R	0.21	AGA	R	0.21	ERR6041284	2021-03-10
682	T	C	0.999928	GAT	D	0.46	GAC	D	0.54	ERR6041373	2021-05-18
913	C	T	1	TCC	S	0.22	TCT	S	0.19	ERR6041373	2021-05-18
1441	C	T	1	GGC	G	0.34	GGT	G	0.16	ERR6041373	2021-05-18
3037	C	T	1	TTC	F	0.54	TTT	F	0.46	ERR6041373	2021-05-18
4321	C	T	0.99912	GCC	A	0.4	GCT	A	0.27	ERR6041373	2021-05-18
5986	C	T	0.999701	TTC	F	0.54	TTT	F	0.46	ERR6041373	2021-05-18
11650	C	T	0.999508	GGC	G	0.34	GGT	G	0.16	ERR6041373	2021-05-18
14676	C	T	0.99917	CCC	P	0.32	CCT	P	0.29	ERR6041373	2021-05-18
15279	C	T	0.999548	CAC	H	0.58	CAT	H	0.42	ERR6041373	2021-05-18
16176	T	C	0.999725	ACT	T	0.25	ACC	T	0.36	ERR6041373	2021-05-18
27059	C	T	0.999773	TAC	Y	0.56	TAT	Y	0.44	ERR6041373	2021-05-18
28882	G	A	1	AGG	R	0.21	AGA	R	0.21	ERR6041373	2021-05-18
682	T	C	0.999823	GAT	D	0.46	GAC	D	0.54	ERR6041395	2021-05-17
913	C	T	1	TCC	S	0.22	TCT	S	0.19	ERR6041395	2021-05-17
1441	C	T	1	GGC	G	0.34	GGT	G	0.16	ERR6041395	2021-05-17
3037	C	T	0.999816	TTC	F	0.54	TTT	F	0.46	ERR6041395	2021-05-17
5986	C	T	0.999719	TTC	F	0.54	TTT	F	0.46	ERR6041395	2021-05-17
8140	C	T	1	TCC	S	0.22	TCT	S	0.19	ERR6041395	2021-05-17
14676	C	T	0.997666	CCC	P	0.32	CCT	P	0.29	ERR6041395	2021-05-17
15279	C	T	0.999547	CAC	H	0.58	CAT	H	0.42	ERR6041395	2021-05-17
16176	T	C	0.999242	ACT	T	0.25	ACC	T	0.36	ERR6041395	2021-05-17
24163	T	C	0.62521	GAT	D	0.46	GAC	D	0.54	ERR6041395	2021-05-17
27881	C	T	0.999751	CAC	H	0.58	CAT	H	0.42	ERR6041395	2021-05-17
28882	G	A	1	AGG	R	0.21	AGA	R	0.21	ERR6041395	2021-05-17
682	T	C	0.9963	GAT	D	0.46	GAC	D	0.54	ERR6041404	2021-05-17
913	C	T	1	TCC	S	0.22	TCT	S	0.19	ERR6041404	2021-05-17
1441	C	T	1	GGC	G	0.34	GGT	G	0.16	ERR6041404	2021-05-17
3037	C	T	0.9997	TTC	F	0.54	TTT	F	0.46	ERR6041404	2021-05-17
5986	C	T	0.999398	TTC	F	0.54	TTT	F	0.46	ERR6041404	2021-05-17
11782	A	G	1	AAA	K	0.43	AAG	K	0.57	ERR6041404	2021-05-17
14676	C	T	0.998935	CCC	P	0.32	CCT	P	0.29	ERR6041404	2021-05-17
15279	C	T	0.999725	CAC	H	0.58	CAT	H	0.42	ERR6041404	2021-05-17
16176	T	C	0.999621	ACT	T	0.25	ACC	T	0.36	ERR6041404	2021-05-17
28882	G	A	0.999356	AGG	R	0.21	AGA	R	0.21	ERR6041404	2021-05-17
29149	C	T	0.997861	ATC	I	0.47	ATT	I	0.36	ERR6041404	2021-05-17
682	T	C	0.999818	GAT	D	0.46	GAC	D	0.54	ERR6041416	2021-05-12
913	C	T	0.99851	TCC	S	0.22	TCT	S	0.19	ERR6041416	2021-05-12
1441	C	T	1	GGC	G	0.34	GGT	G	0.16	ERR6041416	2021-05-12
3037	C	T	1	TTC	F	0.54	TTT	F	0.46	ERR6041416	2021-05-12
5986	C	T	1	TTC	F	0.54	TTT	F	0.46	ERR6041416	2021-05-12
14676	C	T	1	CCC	P	0.32	CCT	P	0.29	ERR6041416	2021-05-12
14877	C	T	0.989185	TAC	Y	0.56	TAT	Y	0.44	ERR6041416	2021-05-12
15279	C	T	1	CAC	H	0.58	CAT	H	0.42	ERR6041416	2021-05-12
16176	T	C	0.999082	ACT	T	0.25	ACC	T	0.36	ERR6041416	2021-05-12
28882	G	A	1	AGG	R	0.21	AGA	R	0.21	ERR6041416	2021-05-12
913	C	T	0.999282	TCC	S	0.22	TCT	S	0.19	ERR6041432	2021-05-09
2146	C	T	0.999575	GTC	V	0.24	GTT	V	0.18	ERR6041432	2021-05-09
3037	C	T	1	TTC	F	0.54	TTT	F	0.46	ERR6041432	2021-05-09
5986	C	T	1	TTC	F	0.54	TTT	F	0.46	ERR6041432	2021-05-09
13297	C	T	0.998994	GAC	D	0.54	GAT	D	0.46	ERR6041432	2021-05-09
13536	C	T	0.999184	TAC	Y	0.56	TAT	Y	0.44	ERR6041432	2021-05-09
13908	T	C	0.999765	TAT	Y	0.44	TAC	Y	0.56	ERR6041432	2021-05-09
14676	C	T	0.999557	CCC	P	0.32	CCT	P	0.29	ERR6041432	2021-05-09
15279	C	T	1	CAC	H	0.58	CAT	H	0.42	ERR6041432	2021-05-09
16044	A	G	0.999759	CCA	P	0.28	CCG	P	0.11	ERR6041432	2021-05-09
16176	T	C	0.999404	ACT	T	0.25	ACC	T	0.36	ERR6041432	2021-05-09
27615	C	T	0.999608	GTC	V	0.24	GTT	V	0.18	ERR6041432	2021-05-09
28882	G	A	0.999737	AGG	R	0.21	AGA	R	0.21	ERR6041432	2021-05-09
682	T	C	0.999612	GAT	D	0.46	GAC	D	0.54	ERR6041433	2021-05-09
913	C	T	0.998498	TCC	S	0.22	TCT	S	0.19	ERR6041433	2021-05-09
1441	C	T	1	GGC	G	0.34	GGT	G	0.16	ERR6041433	2021-05-09
3037	C	T	1	TTC	F	0.54	TTT	F	0.46	ERR6041433	2021-05-09
5986	C	T	1	TTC	F	0.54	TTT	F	0.46	ERR6041433	2021-05-09
12763	C	T	0.0882693	GAC	D	0.54	GAT	D	0.46	ERR6041433	2021-05-09
14676	C	T	0.999403	CCC	P	0.32	CCT	P	0.29	ERR6041433	2021-05-09
15279	C	T	0.999775	CAC	H	0.58	CAT	H	0.42	ERR6041433	2021-05-09
16176	T	C	0.998923	ACT	T	0.25	ACC	T	0.36	ERR6041433	2021-05-09
28657	C	T	1	GAC	D	0.54	GAT	D	0.46	ERR6041433	2021-05-09
28882	G	A	0.999293	AGG	R	0.21	AGA	R	0.21	ERR6041433	2021-05-09
913	C	T	0.999683	TCC	S	0.22	TCT	S	0.19	ERR6041434	2021-05-09
3037	C	T	0.999532	TTC	F	0.54	TTT	F	0.46	ERR6041434	2021-05-09
5986	C	T	0.999013	TTC	F	0.54	TTT	F	0.46	ERR6041434	2021-05-09
14676	C	T	0.999167	CCC	P	0.32	CCT	P	0.29	ERR6041434	2021-05-09
15279	C	T	0.999331	CAC	H	0.58	CAT	H	0.42	ERR6041434	2021-05-09
15981	C	T	0.998373	ATC	I	0.47	ATT	I	0.36	ERR6041434	2021-05-09
16176	T	C	0.999467	ACT	T	0.25	ACC	T	0.36	ERR6041434	2021-05-09
16887	C	T	1	TAC	Y	0.56	TAT	Y	0.44	ERR6041434	2021-05-09
19572	C	T	0.999585	TAC	Y	0.56	TAT	Y	0.44	ERR6041434	2021-05-09
28882	G	A	0.999878	AGG	R	0.21	AGA	R	0.21	ERR6041434	2021-05-09
913	C	T	0.999352	TCC	S	0.22	TCT	S	0.19	ERR6041435	2021-05-12
1708	T	C	0.998788	TCT	S	0.19	TCC	S	0.22	ERR6041435	2021-05-12
3037	C	T	0.999687	TTC	F	0.54	TTT	F	0.46	ERR6041435	2021-05-12
5986	C	T	1	TTC	F	0.54	TTT	F	0.46	ERR6041435	2021-05-12
14676	C	T	0.99979	CCC	P	0.32	CCT	P	0.29	ERR6041435	2021-05-12
15279	C	T	0.999466	CAC	H	0.58	CAT	H	0.42	ERR6041435	2021-05-12
16176	T	C	0.99978	ACT	T	0.25	ACC	T	0.36	ERR6041435	2021-05-12
21048	T	C	0.999502	GAT	D	0.46	GAC	D	0.54	ERR6041435	2021-05-12
28882	G	A	0.999574	AGG	R	0.21	AGA	R	0.21	ERR6041435	2021-05-12
29461	T	C	0.999579	CCT	P	0.29	CCC	P	0.32	ERR6041435	2021-05-12
913	C	T	0.999512	TCC	S	0.22	TCT	S	0.19	ERR6041436	2021-05-12
1708	T	C	0.999083	TCT	S	0.19	TCC	S	0.22	ERR6041436	2021-05-12
3037	C	T	1	TTC	F	0.54	TTT	F	0.46	ERR6041436	2021-05-12
5986	C	T	1	TTC	F	0.54	TTT	F	0.46	ERR6041436	2021-05-12
14676	C	T	0.999423	CCC	P	0.32	CCT	P	0.29	ERR6041436	2021-05-12
15279	C	T	0.999816	CAC	H	0.58	CAT	H	0.42	ERR6041436	2021-05-12
16176	T	C	0.99953	ACT	T	0.25	ACC	T	0.36	ERR6041436	2021-05-12
21048	T	C	0.999392	GAT	D	0.46	GAC	D	0.54	ERR6041436	2021-05-12
28882	G	A	0.999826	AGG	R	0.21	AGA	R	0.21	ERR6041436	2021-05-12
29461	T	C	0.999375	CCT	P	0.29	CCC	P	0.32	ERR6041436	2021-05-12
913	C	T	0.999358	TCC	S	0.22	TCT	S	0.19	ERR6041437	2021-05-14
2110	C	T	0.999549	AAC	N	0.53	AAT	N	0.47	ERR6041437	2021-05-14
3037	C	T	1	TTC	F	0.54	TTT	F	0.46	ERR6041437	2021-05-14
5986	C	T	0.99938	TTC	F	0.54	TTT	F	0.46	ERR6041437	2021-05-14
11653	C	T	0.999888	CTC	L	0.2	CTT	L	0.13	ERR6041437	2021-05-14
14676	C	T	0.999905	CCC	P	0.32	CCT	P	0.29	ERR6041437	2021-05-14
15279	C	T	0.99976	CAC	H	0.58	CAT	H	0.42	ERR6041437	2021-05-14
16176	T	C	0.999307	ACT	T	0.25	ACC	T	0.36	ERR6041437	2021-05-14
17085	A	G	0.741412	CCA	P	0.28	CCG	P	0.11	ERR6041437	2021-05-14
28882	G	A	0.999663	AGG	R	0.21	AGA	R	0.21	ERR6041437	2021-05-14
913	C	T	0.998809	TCC	S	0.22	TCT	S	0.19	ERR6041438	2021-05-14
1288	C	T	0.995339	TGC	C	0.54	TGT	C	0.46	ERR6041438	2021-05-14
3037	C	T	0.999654	TTC	F	0.54	TTT	F	0.46	ERR6041438	2021-05-14
5986	C	T	0.999691	TTC	F	0.54	TTT	F	0.46	ERR6041438	2021-05-14
11809	T	C	0.998861	GGT	G	0.16	GGC	G	0.34	ERR6041438	2021-05-14
14676	C	T	0.999649	CCC	P	0.32	CCT	P	0.29	ERR6041438	2021-05-14
15279	C	T	0.999561	CAC	H	0.58	CAT	H	0.42	ERR6041438	2021-05-14
16176	T	C	0.999831	ACT	T	0.25	ACC	T	0.36	ERR6041438	2021-05-14
19854	C	T	0.998206	GAC	D	0.54	GAT	D	0.46	ERR6041438	2021-05-14
28882	G	A	0.999781	AGG	R	0.21	AGA	R	0.21	ERR6041438	2021-05-14
913	C	T	0.99956	TCC	S	0.22	TCT	S	0.19	ERR6041439	2021-05-13
1288	C	T	0.999141	TGC	C	0.54	TGT	C	0.46	ERR6041439	2021-05-13
3037	C	T	1	TTC	F	0.54	TTT	F	0.46	ERR6041439	2021-05-13
5986	C	T	0.999338	TTC	F	0.54	TTT	F	0.46	ERR6041439	2021-05-13
11809	T	C	1	GGT	G	0.16	GGC	G	0.34	ERR6041439	2021-05-13
14676	C	T	0.999465	CCC	P	0.32	CCT	P	0.29	ERR6041439	2021-05-13
15279	C	T	1	CAC	H	0.58	CAT	H	0.42	ERR6041439	2021-05-13
16176	T	C	0.999725	ACT	T	0.25	ACC	T	0.36	ERR6041439	2021-05-13
19854	C	T	0.999568	GAC	D	0.54	GAT	D	0.46	ERR6041439	2021-05-13
28882	G	A	0.999605	AGG	R	0.21	AGA	R	0.21	ERR6041439	2021-05-13
913	C	T	0.999796	TCC	S	0.22	TCT	S	0.19	ERR6041440	2021-05-14
3037	C	T	0.999617	TTC	F	0.54	TTT	F	0.46	ERR6041440	2021-05-14
5986	C	T	1	TTC	F	0.54	TTT	F	0.46	ERR6041440	2021-05-14
14676	C	T	0.99979	CCC	P	0.32	CCT	P	0.29	ERR6041440	2021-05-14
15279	C	T	0.999892	CAC	H	0.58	CAT	H	0.42	ERR6041440	2021-05-14
15981	C	T	0.9989	ATC	I	0.47	ATT	I	0.36	ERR6041440	2021-05-14
16176	T	C	0.999077	ACT	T	0.25	ACC	T	0.36	ERR6041440	2021-05-14
16887	C	T	0.999274	TAC	Y	0.56	TAT	Y	0.44	ERR6041440	2021-05-14
19572	C	T	0.999746	TAC	Y	0.56	TAT	Y	0.44	ERR6041440	2021-05-14
27549	C	T	0.119156	AAC	N	0.53	AAT	N	0.47	ERR6041440	2021-05-14
28882	G	A	0.999803	AGG	R	0.21	AGA	R	0.21	ERR6041440	2021-05-14
913	C	T	0.999608	TCC	S	0.22	TCT	S	0.19	ERR6041441	2021-05-13
3037	C	T	1	TTC	F	0.54	TTT	F	0.46	ERR6041441	2021-05-13
5407	C	T	0.0507726	ATC	I	0.47	ATT	I	0.36	ERR6041441	2021-05-13
5986	C	T	1	TTC	F	0.54	TTT	F	0.46	ERR6041441	2021-05-13
14676	C	T	0.99903	CCC	P	0.32	CCT	P	0.29	ERR6041441	2021-05-13
15279	C	T	0.999779	CAC	H	0.58	CAT	H	0.42	ERR6041441	2021-05-13
15981	C	T	0.998551	ATC	I	0.47	ATT	I	0.36	ERR6041441	2021-05-13
16176	T	C	1	ACT	T	0.25	ACC	T	0.36	ERR6041441	2021-05-13
16887	C	T	1	TAC	Y	0.56	TAT	Y	0.44	ERR6041441	2021-05-13
19572	C	T	0.999536	TAC	Y	0.56	TAT	Y	0.44	ERR6041441	2021-05-13
22498	C	T	0.0617272	ATC	I	0.47	ATT	I	0.36	ERR6041441	2021-05-13
28882	G	A	0.999405	AGG	R	0.21	AGA	R	0.21	ERR6041441	2021-05-13
682	T	C	0.999758	GAT	D	0.46	GAC	D	0.54	ERR6041442	2021-05-16
913	C	T	0.999691	TCC	S	0.22	TCT	S	0.19	ERR6041442	2021-05-16
1441	C	T	0.998675	GGC	G	0.34	GGT	G	0.16	ERR6041442	2021-05-16
3037	C	T	1	TTC	F	0.54	TTT	F	0.46	ERR6041442	2021-05-16
5986	C	T	0.998663	TTC	F	0.54	TTT	F	0.46	ERR6041442	2021-05-16
14676	C	T	0.999602	CCC	P	0.32	CCT	P	0.29	ERR6041442	2021-05-16
15279	C	T	0.999847	CAC	H	0.58	CAT	H	0.42	ERR6041442	2021-05-16
16176	T	C	0.999347	ACT	T	0.25	ACC	T	0.36	ERR6041442	2021-05-16
28657	C	T	0.999288	GAC	D	0.54	GAT	D	0.46	ERR6041442	2021-05-16
28882	G	A	0.999237	AGG	R	0.21	AGA	R	0.21	ERR6041442	2021-05-16
913	C	T	0.999409	TCC	S	0.22	TCT	S	0.19	ERR6041443	2021-05-16
1471	C	T	0.0545455	CGC	R	0.18	CGT	R	0.08	ERR6041443	2021-05-16
3037	C	T	1	TTC	F	0.54	TTT	F	0.46	ERR6041443	2021-05-16
5986	C	T	1	TTC	F	0.54	TTT	F	0.46	ERR6041443	2021-05-16
7162	C	T	0.991541	GAC	D	0.54	GAT	D	0.46	ERR6041443	2021-05-16
14676	C	T	0.999562	CCC	P	0.32	CCT	P	0.29	ERR6041443	2021-05-16
15096	T	C	0.999577	AAT	N	0.47	AAC	N	0.53	ERR6041443	2021-05-16
15279	C	T	0.999813	CAC	H	0.58	CAT	H	0.42	ERR6041443	2021-05-16
16176	T	C	0.999597	ACT	T	0.25	ACC	T	0.36	ERR6041443	2021-05-16
28882	G	A	0.999734	AGG	R	0.21	AGA	R	0.21	ERR6041443	2021-05-16
682	T	C	0.999355	GAT	D	0.46	GAC	D	0.54	ERR6041444	2021-05-17
913	C	T	0.998534	TCC	S	0.22	TCT	S	0.19	ERR6041444	2021-05-17
1441	C	T	1	GGC	G	0.34	GGT	G	0.16	ERR6041444	2021-05-17
3037	C	T	1	TTC	F	0.54	TTT	F	0.46	ERR6041444	2021-05-17
5986	C	T	1	TTC	F	0.54	TTT	F	0.46	ERR6041444	2021-05-17
12763	C	T	0.0599652	GAC	D	0.54	GAT	D	0.46	ERR6041444	2021-05-17
14676	C	T	1	CCC	P	0.32	CCT	P	0.29	ERR6041444	2021-05-17
15279	C	T	1	CAC	H	0.58	CAT	H	0.42	ERR6041444	2021-05-17
16176	T	C	1	ACT	T	0.25	ACC	T	0.36	ERR6041444	2021-05-17
20988	T	C	0.17759	ACT	T	0.25	ACC	T	0.36	ERR6041444	2021-05-17
28657	C	T	0.997559	GAC	D	0.54	GAT	D	0.46	ERR6041444	2021-05-17
28882	G	A	0.999045	AGG	R	0.21	AGA	R	0.21	ERR6041444	2021-05-17
29077	C	T	0.225186	TAC	Y	0.56	TAT	Y	0.44	ERR6041444	2021-05-17
400	T	C	0.801413	CAT	H	0.42	CAC	H	0.58	ERR6041445	2021-05-17
913	C	T	0.999288	TCC	S	0.22	TCT	S	0.19	ERR6041445	2021-05-17
3037	C	T	1	TTC	F	0.54	TTT	F	0.46	ERR6041445	2021-05-17
5284	C	T	0.0567515	AAC	N	0.53	AAT	N	0.47	ERR6041445	2021-05-17
5986	C	T	1	TTC	F	0.54	TTT	F	0.46	ERR6041445	2021-05-17
6286	C	T	0.0604396	ACC	T	0.36	ACT	T	0.25	ERR6041445	2021-05-17
8099	C	T	0.998233	CTA	L	0.07	TTA	L	0.08	ERR6041445	2021-05-17
8986	C	T	0.845128	GAC	D	0.54	GAT	D	0.46	ERR6041445	2021-05-17
11218	T	C	0.0618102	AAT	N	0.47	AAC	N	0.53	ERR6041445	2021-05-17
12817	G	T	0.0537115	CTG	L	0.4	CTT	L	0.13	ERR6041445	2021-05-17
12970	C	T	1	AAC	N	0.53	AAT	N	0.47	ERR6041445	2021-05-17
14676	C	T	1	CCC	P	0.32	CCT	P	0.29	ERR6041445	2021-05-17
15279	C	T	1	CAC	H	0.58	CAT	H	0.42	ERR6041445	2021-05-17
16176	T	C	1	ACT	T	0.25	ACC	T	0.36	ERR6041445	2021-05-17
19017	C	T	0.999247	TTC	F	0.54	TTT	F	0.46	ERR6041445	2021-05-17
20334	A	G	0.0771704	GGA	G	0.25	GGG	G	0.25	ERR6041445	2021-05-17
25572	C	T	0.0622642	TCC	S	0.22	TCT	S	0.19	ERR6041445	2021-05-17
28882	G	A	0.999714	AGG	R	0.21	AGA	R	0.21	ERR6041445	2021-05-17
913	C	T	0.999374	TCC	S	0.22	TCT	S	0.19	ERR6041446	2021-05-18
3037	C	T	0.999787	TTC	F	0.54	TTT	F	0.46	ERR6041446	2021-05-18
5986	C	T	0.999852	TTC	F	0.54	TTT	F	0.46	ERR6041446	2021-05-18
14676	C	T	0.999492	CCC	P	0.32	CCT	P	0.29	ERR6041446	2021-05-18
15279	C	T	0.999755	CAC	H	0.58	CAT	H	0.42	ERR6041446	2021-05-18
15981	C	T	0.998118	ATC	I	0.47	ATT	I	0.36	ERR6041446	2021-05-18
16176	T	C	0.99941	ACT	T	0.25	ACC	T	0.36	ERR6041446	2021-05-18
16887	C	T	0.999072	TAC	Y	0.56	TAT	Y	0.44	ERR6041446	2021-05-18
19572	C	T	0.999627	TAC	Y	0.56	TAT	Y	0.44	ERR6041446	2021-05-18
28882	G	A	0.999463	AGG	R	0.21	AGA	R	0.21	ERR6041446	2021-05-18
682	T	C	0.999765	GAT	D	0.46	GAC	D	0.54	ERR6041447	2021-05-18
913	C	T	0.998378	TCC	S	0.22	TCT	S	0.19	ERR6041447	2021-05-18
1441	C	T	1	GGC	G	0.34	GGT	G	0.16	ERR6041447	2021-05-18
3037	C	T	1	TTC	F	0.54	TTT	F	0.46	ERR6041447	2021-05-18
5986	C	T	1	TTC	F	0.54	TTT	F	0.46	ERR6041447	2021-05-18
14676	C	T	0.998536	CCC	P	0.32	CCT	P	0.29	ERR6041447	2021-05-18
15279	C	T	1	CAC	H	0.58	CAT	H	0.42	ERR6041447	2021-05-18
16176	T	C	0.999631	ACT	T	0.25	ACC	T	0.36	ERR6041447	2021-05-18
28657	C	T	1	GAC	D	0.54	GAT	D	0.46	ERR6041447	2021-05-18
28882	G	A	0.999206	AGG	R	0.21	AGA	R	0.21	ERR6041447	2021-05-18
913	C	T	0.998991	TCC	S	0.22	TCT	S	0.19	ERR6041448	2021-05-18
3037	C	T	1	TTC	F	0.54	TTT	F	0.46	ERR6041448	2021-05-18
5986	C	T	1	TTC	F	0.54	TTT	F	0.46	ERR6041448	2021-05-18
14676	C	T	0.99979	CCC	P	0.32	CCT	P	0.29	ERR6041448	2021-05-18
15279	C	T	1	CAC	H	0.58	CAT	H	0.42	ERR6041448	2021-05-18
15981	C	T	0.998721	ATC	I	0.47	ATT	I	0.36	ERR6041448	2021-05-18
16176	T	C	0.999364	ACT	T	0.25	ACC	T	0.36	ERR6041448	2021-05-18
16887	C	T	0.979712	TAC	Y	0.56	TAT	Y	0.44	ERR6041448	2021-05-18
19572	C	T	0.999615	TAC	Y	0.56	TAT	Y	0.44	ERR6041448	2021-05-18
27002	C	T	0.0534791	GAC	D	0.54	GAT	D	0.46	ERR6041448	2021-05-18
28882	G	A	0.999894	AGG	R	0.21	AGA	R	0.21	ERR6041448	2021-05-18
913	C	T	1	TCC	S	0.22	TCT	S	0.19	ERR6043668	2021-02-13
3037	C	T	1	TTC	F	0.54	TTT	F	0.46	ERR6043668	2021-02-13
13584	C	T	0.0541586	TTC	F	0.54	TTT	F	0.46	ERR6043668	2021-02-13
14547	G	A	1	AAG	K	0.57	AAA	K	0.43	ERR6043668	2021-02-13
14676	C	T	0.998762	CCC	P	0.32	CCT	P	0.29	ERR6043668	2021-02-13
15279	C	T	1	CAC	H	0.58	CAT	H	0.42	ERR6043668	2021-02-13
16176	T	C	1	ACT	T	0.25	ACC	T	0.36	ERR6043668	2021-02-13
28882	G	A	1	AGG	R	0.21	AGA	R	0.21	ERR6043668	2021-02-13
913	C	T	1	TCC	S	0.22	TCT	S	0.19	ERR6043669	2021-02-13
3037	C	T	1	TTC	F	0.54	TTT	F	0.46	ERR6043669	2021-02-13
14547	G	A	0.998099	AAG	K	0.57	AAA	K	0.43	ERR6043669	2021-02-13
14676	C	T	1	CCC	P	0.32	CCT	P	0.29	ERR6043669	2021-02-13
15279	C	T	0.998337	CAC	H	0.58	CAT	H	0.42	ERR6043669	2021-02-13
16176	T	C	0.999435	ACT	T	0.25	ACC	T	0.36	ERR6043669	2021-02-13
28882	G	A	1	AGG	R	0.21	AGA	R	0.21	ERR6043669	2021-02-13
913	C	T	1	TCC	S	0.22	TCT	S	0.19	ERR6043670	2021-02-13
3037	C	T	1	TTC	F	0.54	TTT	F	0.46	ERR6043670	2021-02-13
5512	C	T	1	AAC	N	0.53	AAT	N	0.47	ERR6043670	2021-02-13
14676	C	T	1	CCC	P	0.32	CCT	P	0.29	ERR6043670	2021-02-13
15279	C	T	1	CAC	H	0.58	CAT	H	0.42	ERR6043670	2021-02-13
16176	T	C	0.999122	ACT	T	0.25	ACC	T	0.36	ERR6043670	2021-02-13
23248	C	T	1	TTC	F	0.54	TTT	F	0.46	ERR6043670	2021-02-13
28882	G	A	1	AGG	R	0.21	AGA	R	0.21	ERR6043670	2021-02-13
913	C	T	1	TCC	S	0.22	TCT	S	0.19	ERR6043671	2021-02-14
3037	C	T	1	TTC	F	0.54	TTT	F	0.46	ERR6043671	2021-02-14
8395	T	G	0.138756	GCT	A	0.27	GCG	A	0.11	ERR6043671	2021-02-14
14547	G	A	0.998378	AAG	K	0.57	AAA	K	0.43	ERR6043671	2021-02-14
14676	C	T	1	CCC	P	0.32	CCT	P	0.29	ERR6043671	2021-02-14
15279	C	T	1	CAC	H	0.58	CAT	H	0.42	ERR6043671	2021-02-14
16176	T	C	1	ACT	T	0.25	ACC	T	0.36	ERR6043671	2021-02-14
28882	G	A	1	AGG	R	0.21	AGA	R	0.21	ERR6043671	2021-02-14
913	C	T	0.999163	TCC	S	0.22	TCT	S	0.19	ERR6043672	2021-02-14
3037	C	T	1	TTC	F	0.54	TTT	F	0.46	ERR6043672	2021-02-14
14676	C	T	1	CCC	P	0.32	CCT	P	0.29	ERR6043672	2021-02-14
15279	C	T	0.999287	CAC	H	0.58	CAT	H	0.42	ERR6043672	2021-02-14
16176	T	C	0.997758	ACT	T	0.25	ACC	T	0.36	ERR6043672	2021-02-14
28882	G	A	1	AGG	R	0.21	AGA	R	0.21	ERR6043672	2021-02-14
913	C	T	1	TCC	S	0.22	TCT	S	0.19	ERR6043673	2021-02-14
3037	C	T	1	TTC	F	0.54	TTT	F	0.46	ERR6043673	2021-02-14
5467	C	T	1	TAC	Y	0.56	TAT	Y	0.44	ERR6043673	2021-02-14
14547	G	A	0.998978	AAG	K	0.57	AAA	K	0.43	ERR6043673	2021-02-14
14676	C	T	1	CCC	P	0.32	CCT	P	0.29	ERR6043673	2021-02-14
15279	C	T	0.998146	CAC	H	0.58	CAT	H	0.42	ERR6043673	2021-02-14
16176	T	C	0.999442	ACT	T	0.25	ACC	T	0.36	ERR6043673	2021-02-14
17373	C	T	0.998758	GCC	A	0.4	GCT	A	0.27	ERR6043673	2021-02-14
21658	C	T	1	TTC	F	0.54	TTT	F	0.46	ERR6043673	2021-02-14
28882	G	A	1	AGG	R	0.21	AGA	R	0.21	ERR6043673	2021-02-14
913	C	T	0.99889	TCC	S	0.22	TCT	S	0.19	ERR6043674	2021-02-14
3037	C	T	1	TTC	F	0.54	TTT	F	0.46	ERR6043674	2021-02-14
9397	A	T	1	TCA	S	0.15	TCT	S	0.19	ERR6043674	2021-02-14
10996	G	A	0.102459	AAG	K	0.57	AAA	K	0.43	ERR6043674	2021-02-14
11689	T	A	1	CTT	L	0.13	CTA	L	0.07	ERR6043674	2021-02-14
14676	C	T	1	CCC	P	0.32	CCT	P	0.29	ERR6043674	2021-02-14
15279	C	T	1	CAC	H	0.58	CAT	H	0.42	ERR6043674	2021-02-14
16176	T	C	1	ACT	T	0.25	ACC	T	0.36	ERR6043674	2021-02-14
28882	G	A	1	AGG	R	0.21	AGA	R	0.21	ERR6043674	2021-02-14
913	C	T	1	TCC	S	0.22	TCT	S	0.19	ERR6043675	2021-02-14
3037	C	T	1	TTC	F	0.54	TTT	F	0.46	ERR6043675	2021-02-14
14676	C	T	0.998786	CCC	P	0.32	CCT	P	0.29	ERR6043675	2021-02-14
15279	C	T	0.999231	CAC	H	0.58	CAT	H	0.42	ERR6043675	2021-02-14
16176	T	C	1	ACT	T	0.25	ACC	T	0.36	ERR6043675	2021-02-14
28882	G	A	1	AGG	R	0.21	AGA	R	0.21	ERR6043675	2021-02-14
913	C	T	0.999202	TCC	S	0.22	TCT	S	0.19	ERR6043676	2021-02-14
3037	C	T	1	TTC	F	0.54	TTT	F	0.46	ERR6043676	2021-02-14
5986	C	T	1	TTC	F	0.54	TTT	F	0.46	ERR6043676	2021-02-14
14676	C	T	1	CCC	P	0.32	CCT	P	0.29	ERR6043676	2021-02-14
15279	C	T	0.999281	CAC	H	0.58	CAT	H	0.42	ERR6043676	2021-02-14
16176	T	C	0.999191	ACT	T	0.25	ACC	T	0.36	ERR6043676	2021-02-14
28882	G	A	1	AGG	R	0.21	AGA	R	0.21	ERR6043676	2021-02-14
913	C	T	0.997879	TCC	S	0.22	TCT	S	0.19	ERR6043677	2021-02-14
3037	C	T	1	TTC	F	0.54	TTT	F	0.46	ERR6043677	2021-02-14
9397	A	T	1	TCA	S	0.15	TCT	S	0.19	ERR6043677	2021-02-14
11689	T	A	0.995261	CTT	L	0.13	CTA	L	0.07	ERR6043677	2021-02-14
14676	C	T	1	CCC	P	0.32	CCT	P	0.29	ERR6043677	2021-02-14
15279	C	T	1	CAC	H	0.58	CAT	H	0.42	ERR6043677	2021-02-14
16176	T	C	0.998217	ACT	T	0.25	ACC	T	0.36	ERR6043677	2021-02-14
28882	G	A	1	AGG	R	0.21	AGA	R	0.21	ERR6043677	2021-02-14
913	C	T	1	TCC	S	0.22	TCT	S	0.19	ERR6043678	2021-02-14
1594	C	T	1	TCC	S	0.22	TCT	S	0.19	ERR6043678	2021-02-14
3037	C	T	1	TTC	F	0.54	TTT	F	0.46	ERR6043678	2021-02-14
14676	C	T	1	CCC	P	0.32	CCT	P	0.29	ERR6043678	2021-02-14
15279	C	T	1	CAC	H	0.58	CAT	H	0.42	ERR6043678	2021-02-14
16176	T	C	0.999401	ACT	T	0.25	ACC	T	0.36	ERR6043678	2021-02-14
28312	C	T	1	CCC	P	0.32	CCT	P	0.29	ERR6043678	2021-02-14
28882	G	A	1	AGG	R	0.21	AGA	R	0.21	ERR6043678	2021-02-14
29221	A	C	0.999161	GGA	G	0.25	GGC	G	0.34	ERR6043678	2021-02-14
913	C	T	1	TCC	S	0.22	TCT	S	0.19	ERR6043679	2021-02-14
3037	C	T	1	TTC	F	0.54	TTT	F	0.46	ERR6043679	2021-02-14
5041	A	G	0.998252	CAA	Q	0.27	CAG	Q	0.73	ERR6043679	2021-02-14
12439	C	T	1	CCC	P	0.32	CCT	P	0.29	ERR6043679	2021-02-14
14676	C	T	1	CCC	P	0.32	CCT	P	0.29	ERR6043679	2021-02-14
15096	T	C	1	AAT	N	0.47	AAC	N	0.53	ERR6043679	2021-02-14
15279	C	T	0.997628	CAC	H	0.58	CAT	H	0.42	ERR6043679	2021-02-14
16176	T	C	1	ACT	T	0.25	ACC	T	0.36	ERR6043679	2021-02-14
28882	G	A	1	AGG	R	0.21	AGA	R	0.21	ERR6043679	2021-02-14
913	C	T	1	TCC	S	0.22	TCT	S	0.19	ERR6043680	2021-02-15
3037	C	T	1	TTC	F	0.54	TTT	F	0.46	ERR6043680	2021-02-15
5986	C	T	1	TTC	F	0.54	TTT	F	0.46	ERR6043680	2021-02-15
6794	C	T	1	CTA	L	0.07	TTA	L	0.08	ERR6043680	2021-02-15
14676	C	T	1	CCC	P	0.32	CCT	P	0.29	ERR6043680	2021-02-15
15279	C	T	1	CAC	H	0.58	CAT	H	0.42	ERR6043680	2021-02-15
16176	T	C	1	ACT	T	0.25	ACC	T	0.36	ERR6043680	2021-02-15
24904	C	T	1	ATC	I	0.47	ATT	I	0.36	ERR6043680	2021-02-15
26912	C	T	1	ACC	T	0.36	ACT	T	0.25	ERR6043680	2021-02-15
28882	G	A	1	AGG	R	0.21	AGA	R	0.21	ERR6043680	2021-02-15
913	C	T	0.999467	TCC	S	0.22	TCT	S	0.19	ERR6045099	2021-05-21
2146	C	T	0.99975	GTC	V	0.24	GTT	V	0.18	ERR6045099	2021-05-21
3037	C	T	1	TTC	F	0.54	TTT	F	0.46	ERR6045099	2021-05-21
5986	C	T	1	TTC	F	0.54	TTT	F	0.46	ERR6045099	2021-05-21
13536	C	T	0.998362	TAC	Y	0.56	TAT	Y	0.44	ERR6045099	2021-05-21
14676	C	T	0.999345	CCC	P	0.32	CCT	P	0.29	ERR6045099	2021-05-21
15279	C	T	0.999783	CAC	H	0.58	CAT	H	0.42	ERR6045099	2021-05-21
16176	T	C	0.998999	ACT	T	0.25	ACC	T	0.36	ERR6045099	2021-05-21
20154	T	C	0.188506	TAT	Y	0.44	TAC	Y	0.56	ERR6045099	2021-05-21
21036	C	T	0.999787	CTC	L	0.2	CTT	L	0.13	ERR6045099	2021-05-21
27615	C	T	0.998828	GTC	V	0.24	GTT	V	0.18	ERR6045099	2021-05-21
28882	G	A	0.999583	AGG	R	0.21	AGA	R	0.21	ERR6045099	2021-05-21
29119	C	T	0.999806	ACC	T	0.36	ACT	T	0.25	ERR6045099	2021-05-21
682	T	C	0.999858	GAT	D	0.46	GAC	D	0.54	ERR6045100	2021-05-20
913	C	T	0.999208	TCC	S	0.22	TCT	S	0.19	ERR6045100	2021-05-20
1441	C	T	0.997506	GGC	G	0.34	GGT	G	0.16	ERR6045100	2021-05-20
3037	C	T	0.998999	TTC	F	0.54	TTT	F	0.46	ERR6045100	2021-05-20
5986	C	T	1	TTC	F	0.54	TTT	F	0.46	ERR6045100	2021-05-20
11650	C	T	0.999416	GGC	G	0.34	GGT	G	0.16	ERR6045100	2021-05-20
14676	C	T	0.998784	CCC	P	0.32	CCT	P	0.29	ERR6045100	2021-05-20
15279	C	T	0.999753	CAC	H	0.58	CAT	H	0.42	ERR6045100	2021-05-20
16176	T	C	0.999796	ACT	T	0.25	ACC	T	0.36	ERR6045100	2021-05-20
24700	C	T	0.113127	GGC	G	0.34	GGT	G	0.16	ERR6045100	2021-05-20
27059	C	T	0.999281	TAC	Y	0.56	TAT	Y	0.44	ERR6045100	2021-05-20
28882	G	A	0.999626	AGG	R	0.21	AGA	R	0.21	ERR6045100	2021-05-20
913	C	T	0.999187	TCC	S	0.22	TCT	S	0.19	ERR6045101	2021-05-20
3037	C	T	1	TTC	F	0.54	TTT	F	0.46	ERR6045101	2021-05-20
5986	C	T	1	TTC	F	0.54	TTT	F	0.46	ERR6045101	2021-05-20
9803	C	T	0.993411	CTG	L	0.4	TTG	L	0.13	ERR6045101	2021-05-20
14676	C	T	0.99959	CCC	P	0.32	CCT	P	0.29	ERR6045101	2021-05-20
15279	C	T	0.999429	CAC	H	0.58	CAT	H	0.42	ERR6045101	2021-05-20
15546	C	T	0.964889	GCC	A	0.4	GCT	A	0.27	ERR6045101	2021-05-20
16176	T	C	0.999783	ACT	T	0.25	ACC	T	0.36	ERR6045101	2021-05-20
18828	C	T	0.998165	GTC	V	0.24	GTT	V	0.18	ERR6045101	2021-05-20
28462	C	T	0.99568	GAC	D	0.54	GAT	D	0.46	ERR6045101	2021-05-20
28882	G	A	0.999417	AGG	R	0.21	AGA	R	0.21	ERR6045101	2021-05-20
913	C	T	0.999342	TCC	S	0.22	TCT	S	0.19	ERR6045102	2021-05-22
3037	C	T	1	TTC	F	0.54	TTT	F	0.46	ERR6045102	2021-05-22
3646	C	T	1	GAC	D	0.54	GAT	D	0.46	ERR6045102	2021-05-22
5284	C	T	0.998264	AAC	N	0.53	AAT	N	0.47	ERR6045102	2021-05-22
5986	C	T	1	TTC	F	0.54	TTT	F	0.46	ERR6045102	2021-05-22
14676	C	T	0.999655	CCC	P	0.32	CCT	P	0.29	ERR6045102	2021-05-22
15279	C	T	0.999525	CAC	H	0.58	CAT	H	0.42	ERR6045102	2021-05-22
16176	T	C	1	ACT	T	0.25	ACC	T	0.36	ERR6045102	2021-05-22
17307	T	C	0.995337	TTT	F	0.46	TTC	F	0.54	ERR6045102	2021-05-22
26388	C	T	0.0531401	AAC	N	0.53	AAT	N	0.47	ERR6045102	2021-05-22
28882	G	A	1	AGG	R	0.21	AGA	R	0.21	ERR6045102	2021-05-22
29077	C	T	0.99952	TAC	Y	0.56	TAT	Y	0.44	ERR6045102	2021-05-22
682	T	C	0.998809	GAT	D	0.46	GAC	D	0.54	ERR6045103	2021-05-21
913	C	T	1	TCC	S	0.22	TCT	S	0.19	ERR6045103	2021-05-21
1441	C	T	1	GGC	G	0.34	GGT	G	0.16	ERR6045103	2021-05-21
3037	C	T	1	TTC	F	0.54	TTT	F	0.46	ERR6045103	2021-05-21
5986	C	T	1	TTC	F	0.54	TTT	F	0.46	ERR6045103	2021-05-21
11650	C	T	0.998845	GGC	G	0.34	GGT	G	0.16	ERR6045103	2021-05-21
14406	A	G	0.994958	CCA	P	0.28	CCG	P	0.11	ERR6045103	2021-05-21
14676	C	T	1	CCC	P	0.32	CCT	P	0.29	ERR6045103	2021-05-21
15279	C	T	1	CAC	H	0.58	CAT	H	0.42	ERR6045103	2021-05-21
16176	T	C	1	ACT	T	0.25	ACC	T	0.36	ERR6045103	2021-05-21
27059	C	T	0.998612	TAC	Y	0.56	TAT	Y	0.44	ERR6045103	2021-05-21
28882	G	A	0.999287	AGG	R	0.21	AGA	R	0.21	ERR6045103	2021-05-21
913	C	T	0.999674	TCC	S	0.22	TCT	S	0.19	ERR6045104	2021-05-21
3037	C	T	1	TTC	F	0.54	TTT	F	0.46	ERR6045104	2021-05-21
5944	C	T	0.972777	GAC	D	0.54	GAT	D	0.46	ERR6045104	2021-05-21
5986	C	T	1	TTC	F	0.54	TTT	F	0.46	ERR6045104	2021-05-21
12085	C	A	0.999049	ACC	T	0.36	ACA	T	0.28	ERR6045104	2021-05-21
14676	C	T	0.999688	CCC	P	0.32	CCT	P	0.29	ERR6045104	2021-05-21
15096	T	C	0.997689	AAT	N	0.47	AAC	N	0.53	ERR6045104	2021-05-21
15279	C	T	0.999556	CAC	H	0.58	CAT	H	0.42	ERR6045104	2021-05-21
16176	T	C	0.99984	ACT	T	0.25	ACC	T	0.36	ERR6045104	2021-05-21
17334	G	T	0.999659	ACG	T	0.11	ACT	T	0.25	ERR6045104	2021-05-21
19482	T	C	0.998772	GGT	G	0.16	GGC	G	0.34	ERR6045104	2021-05-21
25983	A	G	0.0594185	GTA	V	0.12	GTG	V	0.46	ERR6045104	2021-05-21
28882	G	A	0.999732	AGG	R	0.21	AGA	R	0.21	ERR6045104	2021-05-21
913	C	T	0.999767	TCC	S	0.22	TCT	S	0.19	ERR6045106	2021-05-23
3037	C	T	0.999422	TTC	F	0.54	TTT	F	0.46	ERR6045106	2021-05-23
5986	C	T	1	TTC	F	0.54	TTT	F	0.46	ERR6045106	2021-05-23
14676	C	T	0.999879	CCC	P	0.32	CCT	P	0.29	ERR6045106	2021-05-23
15279	C	T	1	CAC	H	0.58	CAT	H	0.42	ERR6045106	2021-05-23
16176	T	C	0.999112	ACT	T	0.25	ACC	T	0.36	ERR6045106	2021-05-23
18600	A	G	0.974409	GCA	A	0.23	GCG	A	0.11	ERR6045106	2021-05-23
23419	A	G	0.99946	GAA	E	0.42	GAG	E	0.58	ERR6045106	2021-05-23
28882	G	A	0.999527	AGG	R	0.21	AGA	R	0.21	ERR6045106	2021-05-23
913	C	T	0.998733	TCC	S	0.22	TCT	S	0.19	ERR6045107	2021-05-24
2233	T	C	0.999679	GCT	A	0.27	GCC	A	0.4	ERR6045107	2021-05-24
3037	C	T	1	TTC	F	0.54	TTT	F	0.46	ERR6045107	2021-05-24
5986	C	T	1	TTC	F	0.54	TTT	F	0.46	ERR6045107	2021-05-24
11455	C	T	1	GCC	A	0.4	GCT	A	0.27	ERR6045107	2021-05-24
12970	C	T	0.999341	AAC	N	0.53	AAT	N	0.47	ERR6045107	2021-05-24
14676	C	T	0.998912	CCC	P	0.32	CCT	P	0.29	ERR6045107	2021-05-24
14925	C	T	0.9875	GTC	V	0.24	GTT	V	0.18	ERR6045107	2021-05-24
15279	C	T	0.999288	CAC	H	0.58	CAT	H	0.42	ERR6045107	2021-05-24
16176	T	C	0.998162	ACT	T	0.25	ACC	T	0.36	ERR6045107	2021-05-24
18987	T	A	0.998264	GTT	V	0.18	GTA	V	0.12	ERR6045107	2021-05-24
25413	C	T	0.997973	ATC	I	0.47	ATT	I	0.36	ERR6045107	2021-05-24
28882	G	A	1	AGG	R	0.21	AGA	R	0.21	ERR6045107	2021-05-24
913	C	T	0.999642	TCC	S	0.22	TCT	S	0.19	ERR6045109	2021-05-24
3037	C	T	1	TTC	F	0.54	TTT	F	0.46	ERR6045109	2021-05-24
5986	C	T	1	TTC	F	0.54	TTT	F	0.46	ERR6045109	2021-05-24
14676	C	T	0.999441	CCC	P	0.32	CCT	P	0.29	ERR6045109	2021-05-24
15279	C	T	1	CAC	H	0.58	CAT	H	0.42	ERR6045109	2021-05-24
16176	T	C	0.999611	ACT	T	0.25	ACC	T	0.36	ERR6045109	2021-05-24
18600	A	G	0.995804	GCA	A	0.23	GCG	A	0.11	ERR6045109	2021-05-24
21492	T	C	0.999136	GGT	G	0.16	GGC	G	0.34	ERR6045109	2021-05-24
28076	C	T	1	TGC	C	0.54	TGT	C	0.46	ERR6045109	2021-05-24
28256	C	T	0.428987	ATC	I	0.47	ATT	I	0.36	ERR6045109	2021-05-24
28423	G	A	0.999655	GCG	A	0.11	GCA	A	0.23	ERR6045109	2021-05-24
28882	G	A	1	AGG	R	0.21	AGA	R	0.21	ERR6045109	2021-05-24
3037	C	T	0.989583	TTC	F	0.54	TTT	F	0.46	ERR6045111	2021-05-24
3961	C	T	0.996169	ATC	I	0.47	ATT	I	0.36	ERR6045111	2021-05-24
10369	C	T	0.998829	CGC	R	0.18	CGT	R	0.08	ERR6045111	2021-05-24
12400	C	T	0.998852	CTC	L	0.2	CTT	L	0.13	ERR6045111	2021-05-24
23287	T	C	1	GCT	A	0.27	GCC	A	0.4	ERR6045111	2021-05-24
24382	C	T	0.997674	TCC	S	0.22	TCT	S	0.19	ERR6045111	2021-05-24
25276	C	A	1	ACC	T	0.36	ACA	T	0.28	ERR6045111	2021-05-24
28882	G	A	1	AGG	R	0.21	AGA	R	0.21	ERR6045111	2021-05-24
913	C	T	1	TCC	S	0.22	TCT	S	0.19	ERR6045112	2021-05-24
3037	C	T	0.998264	TTC	F	0.54	TTT	F	0.46	ERR6045112	2021-05-24
5986	C	T	0.998875	TTC	F	0.54	TTT	F	0.46	ERR6045112	2021-05-24
7267	C	T	1	TTC	F	0.54	TTT	F	0.46	ERR6045112	2021-05-24
11758	C	T	1	CCC	P	0.32	CCT	P	0.29	ERR6045112	2021-05-24
14676	C	T	0.99925	CCC	P	0.32	CCT	P	0.29	ERR6045112	2021-05-24
15279	C	T	0.999796	CAC	H	0.58	CAT	H	0.42	ERR6045112	2021-05-24
16176	T	C	0.999671	ACT	T	0.25	ACC	T	0.36	ERR6045112	2021-05-24
17814	G	A	1	TTG	L	0.13	TTA	L	0.08	ERR6045112	2021-05-24
28882	G	A	1	AGG	R	0.21	AGA	R	0.21	ERR6045112	2021-05-24
913	C	T	0.999541	TCC	S	0.22	TCT	S	0.19	ERR6045113	2021-05-25
3037	C	T	1	TTC	F	0.54	TTT	F	0.46	ERR6045113	2021-05-25
3646	C	T	1	GAC	D	0.54	GAT	D	0.46	ERR6045113	2021-05-25
5284	C	T	0.998735	AAC	N	0.53	AAT	N	0.47	ERR6045113	2021-05-25
5986	C	T	1	TTC	F	0.54	TTT	F	0.46	ERR6045113	2021-05-25
14676	C	T	0.999318	CCC	P	0.32	CCT	P	0.29	ERR6045113	2021-05-25
15279	C	T	1	CAC	H	0.58	CAT	H	0.42	ERR6045113	2021-05-25
16176	T	C	1	ACT	T	0.25	ACC	T	0.36	ERR6045113	2021-05-25
28882	G	A	0.99897	AGG	R	0.21	AGA	R	0.21	ERR6045113	2021-05-25
29077	C	T	1	TAC	Y	0.56	TAT	Y	0.44	ERR6045113	2021-05-25
913	C	T	0.999646	TCC	S	0.22	TCT	S	0.19	ERR6045114	2021-05-25
3037	C	T	0.999733	TTC	F	0.54	TTT	F	0.46	ERR6045114	2021-05-25
3646	C	T	1	GAC	D	0.54	GAT	D	0.46	ERR6045114	2021-05-25
5284	C	T	0.999194	AAC	N	0.53	AAT	N	0.47	ERR6045114	2021-05-25
5986	C	T	0.999728	TTC	F	0.54	TTT	F	0.46	ERR6045114	2021-05-25
14676	C	T	0.999811	CCC	P	0.32	CCT	P	0.29	ERR6045114	2021-05-25
15279	C	T	0.999818	CAC	H	0.58	CAT	H	0.42	ERR6045114	2021-05-25
16176	T	C	0.999546	ACT	T	0.25	ACC	T	0.36	ERR6045114	2021-05-25
28882	G	A	0.999659	AGG	R	0.21	AGA	R	0.21	ERR6045114	2021-05-25
29077	C	T	0.999749	TAC	Y	0.56	TAT	Y	0.44	ERR6045114	2021-05-25
913	C	T	0.999215	TCC	S	0.22	TCT	S	0.19	ERR6045115	2021-05-25
2146	C	T	1	GTC	V	0.24	GTT	V	0.18	ERR6045115	2021-05-25
3037	C	T	1	TTC	F	0.54	TTT	F	0.46	ERR6045115	2021-05-25
5986	C	T	1	TTC	F	0.54	TTT	F	0.46	ERR6045115	2021-05-25
10138	C	T	0.999581	AAC	N	0.53	AAT	N	0.47	ERR6045115	2021-05-25
13536	C	T	0.998198	TAC	Y	0.56	TAT	Y	0.44	ERR6045115	2021-05-25
14676	C	T	1	CCC	P	0.32	CCT	P	0.29	ERR6045115	2021-05-25
15279	C	T	1	CAC	H	0.58	CAT	H	0.42	ERR6045115	2021-05-25
16176	T	C	1	ACT	T	0.25	ACC	T	0.36	ERR6045115	2021-05-25
21036	C	T	1	CTC	L	0.2	CTT	L	0.13	ERR6045115	2021-05-25
27615	C	T	0.99843	GTC	V	0.24	GTT	V	0.18	ERR6045115	2021-05-25
28882	G	A	1	AGG	R	0.21	AGA	R	0.21	ERR6045115	2021-05-25
29119	C	T	0.999538	ACC	T	0.36	ACT	T	0.25	ERR6045115	2021-05-25
913	C	T	0.99905	TCC	S	0.22	TCT	S	0.19	ERR6045116	2021-05-26
2146	C	T	0.999682	GTC	V	0.24	GTT	V	0.18	ERR6045116	2021-05-26
3037	C	T	1	TTC	F	0.54	TTT	F	0.46	ERR6045116	2021-05-26
5986	C	T	1	TTC	F	0.54	TTT	F	0.46	ERR6045116	2021-05-26
13536	C	T	0.999102	TAC	Y	0.56	TAT	Y	0.44	ERR6045116	2021-05-26
14676	C	T	0.999929	CCC	P	0.32	CCT	P	0.29	ERR6045116	2021-05-26
15279	C	T	1	CAC	H	0.58	CAT	H	0.42	ERR6045116	2021-05-26
16176	T	C	0.999694	ACT	T	0.25	ACC	T	0.36	ERR6045116	2021-05-26
21036	C	T	0.999813	CTC	L	0.2	CTT	L	0.13	ERR6045116	2021-05-26
27615	C	T	0.999053	GTC	V	0.24	GTT	V	0.18	ERR6045116	2021-05-26
28882	G	A	0.999701	AGG	R	0.21	AGA	R	0.21	ERR6045116	2021-05-26
29119	C	T	0.999276	ACC	T	0.36	ACT	T	0.25	ERR6045116	2021-05-26
913	C	T	1	TCC	S	0.22	TCT	S	0.19	ERR6045117	2021-05-26
3037	C	T	1	TTC	F	0.54	TTT	F	0.46	ERR6045117	2021-05-26
5986	C	T	1	TTC	F	0.54	TTT	F	0.46	ERR6045117	2021-05-26
14676	C	T	1	CCC	P	0.32	CCT	P	0.29	ERR6045117	2021-05-26
15279	C	T	1	CAC	H	0.58	CAT	H	0.42	ERR6045117	2021-05-26
16176	T	C	1	ACT	T	0.25	ACC	T	0.36	ERR6045117	2021-05-26
18600	A	G	0.993711	GCA	A	0.23	GCG	A	0.11	ERR6045117	2021-05-26
23419	A	G	1	GAA	E	0.42	GAG	E	0.58	ERR6045117	2021-05-26
28882	G	A	1	AGG	R	0.21	AGA	R	0.21	ERR6045117	2021-05-26
913	C	T	1	TCC	S	0.22	TCT	S	0.19	ERR6045118	2021-05-26
3037	C	T	0.997717	TTC	F	0.54	TTT	F	0.46	ERR6045118	2021-05-26
5986	C	T	1	TTC	F	0.54	TTT	F	0.46	ERR6045118	2021-05-26
14676	C	T	0.999575	CCC	P	0.32	CCT	P	0.29	ERR6045118	2021-05-26
15279	C	T	1	CAC	H	0.58	CAT	H	0.42	ERR6045118	2021-05-26
16176	T	C	0.998818	ACT	T	0.25	ACC	T	0.36	ERR6045118	2021-05-26
18600	A	G	0.965718	GCA	A	0.23	GCG	A	0.11	ERR6045118	2021-05-26
23419	A	G	0.997818	GAA	E	0.42	GAG	E	0.58	ERR6045118	2021-05-26
28882	G	A	1	AGG	R	0.21	AGA	R	0.21	ERR6045118	2021-05-26
913	C	T	0.998745	TCC	S	0.22	TCT	S	0.19	ERR6045119	2021-05-26
2146	C	T	0.998809	GTC	V	0.24	GTT	V	0.18	ERR6045119	2021-05-26
3037	C	T	1	TTC	F	0.54	TTT	F	0.46	ERR6045119	2021-05-26
5986	C	T	1	TTC	F	0.54	TTT	F	0.46	ERR6045119	2021-05-26
13536	C	T	1	TAC	Y	0.56	TAT	Y	0.44	ERR6045119	2021-05-26
14676	C	T	1	CCC	P	0.32	CCT	P	0.29	ERR6045119	2021-05-26
15279	C	T	1	CAC	H	0.58	CAT	H	0.42	ERR6045119	2021-05-26
16176	T	C	0.999737	ACT	T	0.25	ACC	T	0.36	ERR6045119	2021-05-26
21036	C	T	1	CTC	L	0.2	CTT	L	0.13	ERR6045119	2021-05-26
27615	C	T	0.999042	GTC	V	0.24	GTT	V	0.18	ERR6045119	2021-05-26
28882	G	A	1	AGG	R	0.21	AGA	R	0.21	ERR6045119	2021-05-26
29119	C	T	0.999457	ACC	T	0.36	ACT	T	0.25	ERR6045119	2021-05-26
913	C	T	1	TCC	S	0.22	TCT	S	0.19	ERR6045120	2021-05-26
3037	C	T	1	TTC	F	0.54	TTT	F	0.46	ERR6045120	2021-05-26
5986	C	T	1	TTC	F	0.54	TTT	F	0.46	ERR6045120	2021-05-26
14676	C	T	1	CCC	P	0.32	CCT	P	0.29	ERR6045120	2021-05-26
15279	C	T	0.999245	CAC	H	0.58	CAT	H	0.42	ERR6045120	2021-05-26
15981	C	T	0.998489	ATC	I	0.47	ATT	I	0.36	ERR6045120	2021-05-26
16176	T	C	0.999455	ACT	T	0.25	ACC	T	0.36	ERR6045120	2021-05-26
16887	C	T	1	TAC	Y	0.56	TAT	Y	0.44	ERR6045120	2021-05-26
19299	T	C	0.999033	TAT	Y	0.44	TAC	Y	0.56	ERR6045120	2021-05-26
22471	G	A	0.99877	TTG	L	0.13	TTA	L	0.08	ERR6045120	2021-05-26
23986	T	C	1	GAT	D	0.46	GAC	D	0.54	ERR6045120	2021-05-26
28882	G	A	1	AGG	R	0.21	AGA	R	0.21	ERR6045120	2021-05-26
913	C	T	1	TCC	S	0.22	TCT	S	0.19	ERR6045121	2021-05-27
3037	C	T	1	TTC	F	0.54	TTT	F	0.46	ERR6045121	2021-05-27
5944	C	T	0.977099	GAC	D	0.54	GAT	D	0.46	ERR6045121	2021-05-27
5986	C	T	1	TTC	F	0.54	TTT	F	0.46	ERR6045121	2021-05-27
7063	C	T	0.0868506	TAC	Y	0.56	TAT	Y	0.44	ERR6045121	2021-05-27
12085	C	A	1	ACC	T	0.36	ACA	T	0.28	ERR6045121	2021-05-27
14676	C	T	0.998584	CCC	P	0.32	CCT	P	0.29	ERR6045121	2021-05-27
15096	T	C	1	AAT	N	0.47	AAC	N	0.53	ERR6045121	2021-05-27
15279	C	T	0.999138	CAC	H	0.58	CAT	H	0.42	ERR6045121	2021-05-27
16176	T	C	0.999369	ACT	T	0.25	ACC	T	0.36	ERR6045121	2021-05-27
17334	G	T	1	ACG	T	0.11	ACT	T	0.25	ERR6045121	2021-05-27
19482	T	C	0.997442	GGT	G	0.16	GGC	G	0.34	ERR6045121	2021-05-27
28882	G	A	0.998379	AGG	R	0.21	AGA	R	0.21	ERR6045121	2021-05-27
913	C	T	0.999097	TCC	S	0.22	TCT	S	0.19	ERR6045122	2021-05-27
3037	C	T	1	TTC	F	0.54	TTT	F	0.46	ERR6045122	2021-05-27
5944	C	T	0.984733	GAC	D	0.54	GAT	D	0.46	ERR6045122	2021-05-27
5986	C	T	1	TTC	F	0.54	TTT	F	0.46	ERR6045122	2021-05-27
12085	C	A	0.998686	ACC	T	0.36	ACA	T	0.28	ERR6045122	2021-05-27
14676	C	T	0.997182	CCC	P	0.32	CCT	P	0.29	ERR6045122	2021-05-27
15096	T	C	1	AAT	N	0.47	AAC	N	0.53	ERR6045122	2021-05-27
15279	C	T	1	CAC	H	0.58	CAT	H	0.42	ERR6045122	2021-05-27
16176	T	C	1	ACT	T	0.25	ACC	T	0.36	ERR6045122	2021-05-27
17334	G	T	0.996974	ACG	T	0.11	ACT	T	0.25	ERR6045122	2021-05-27
19482	T	C	0.999567	GGT	G	0.16	GGC	G	0.34	ERR6045122	2021-05-27
28882	G	A	1	AGG	R	0.21	AGA	R	0.21	ERR6045122	2021-05-27
913	C	T	0.999578	TCC	S	0.22	TCT	S	0.19	ERR6045125	2021-05-27
3037	C	T	1	TTC	F	0.54	TTT	F	0.46	ERR6045125	2021-05-27
5986	C	T	1	TTC	F	0.54	TTT	F	0.46	ERR6045125	2021-05-27
14676	C	T	0.999779	CCC	P	0.32	CCT	P	0.29	ERR6045125	2021-05-27
15279	C	T	0.999769	CAC	H	0.58	CAT	H	0.42	ERR6045125	2021-05-27
16176	T	C	0.999783	ACT	T	0.25	ACC	T	0.36	ERR6045125	2021-05-27
18600	A	G	0.974302	GCA	A	0.23	GCG	A	0.11	ERR6045125	2021-05-27
23419	A	G	0.999268	GAA	E	0.42	GAG	E	0.58	ERR6045125	2021-05-27
28882	G	A	0.999349	AGG	R	0.21	AGA	R	0.21	ERR6045125	2021-05-27
913	C	T	0.997662	TCC	S	0.22	TCT	S	0.19	ERR6045126	2021-05-27
3037	C	T	1	TTC	F	0.54	TTT	F	0.46	ERR6045126	2021-05-27
3646	C	T	0.995122	GAC	D	0.54	GAT	D	0.46	ERR6045126	2021-05-27
5284	C	T	1	AAC	N	0.53	AAT	N	0.47	ERR6045126	2021-05-27
5986	C	T	1	TTC	F	0.54	TTT	F	0.46	ERR6045126	2021-05-27
14676	C	T	1	CCC	P	0.32	CCT	P	0.29	ERR6045126	2021-05-27
15279	C	T	1	CAC	H	0.58	CAT	H	0.42	ERR6045126	2021-05-27
16176	T	C	1	ACT	T	0.25	ACC	T	0.36	ERR6045126	2021-05-27
28882	G	A	0.999474	AGG	R	0.21	AGA	R	0.21	ERR6045126	2021-05-27
29077	C	T	0.999302	TAC	Y	0.56	TAT	Y	0.44	ERR6045126	2021-05-27
913	C	T	1	TCC	S	0.22	TCT	S	0.19	ERR6045128	2021-05-27
3037	C	T	1	TTC	F	0.54	TTT	F	0.46	ERR6045128	2021-05-27
3646	C	T	1	GAC	D	0.54	GAT	D	0.46	ERR6045128	2021-05-27
5284	C	T	0.999394	AAC	N	0.53	AAT	N	0.47	ERR6045128	2021-05-27
5986	C	T	1	TTC	F	0.54	TTT	F	0.46	ERR6045128	2021-05-27
14676	C	T	0.999159	CCC	P	0.32	CCT	P	0.29	ERR6045128	2021-05-27
15279	C	T	1	CAC	H	0.58	CAT	H	0.42	ERR6045128	2021-05-27
16176	T	C	1	ACT	T	0.25	ACC	T	0.36	ERR6045128	2021-05-27
28882	G	A	1	AGG	R	0.21	AGA	R	0.21	ERR6045128	2021-05-27
29077	C	T	1	TAC	Y	0.56	TAT	Y	0.44	ERR6045128	2021-05-27
913	C	T	0.999455	TCC	S	0.22	TCT	S	0.19	ERR6045130	2021-05-27
3037	C	T	1	TTC	F	0.54	TTT	F	0.46	ERR6045130	2021-05-27
5944	C	T	0.986486	GAC	D	0.54	GAT	D	0.46	ERR6045130	2021-05-27
5986	C	T	1	TTC	F	0.54	TTT	F	0.46	ERR6045130	2021-05-27
12085	C	A	1	ACC	T	0.36	ACA	T	0.28	ERR6045130	2021-05-27
14676	C	T	0.999362	CCC	P	0.32	CCT	P	0.29	ERR6045130	2021-05-27
15096	T	C	0.998413	AAT	N	0.47	AAC	N	0.53	ERR6045130	2021-05-27
15279	C	T	1	CAC	H	0.58	CAT	H	0.42	ERR6045130	2021-05-27
16176	T	C	0.999721	ACT	T	0.25	ACC	T	0.36	ERR6045130	2021-05-27
17334	G	T	1	ACG	T	0.11	ACT	T	0.25	ERR6045130	2021-05-27
19482	T	C	0.998608	GGT	G	0.16	GGC	G	0.34	ERR6045130	2021-05-27
28882	G	A	0.999317	AGG	R	0.21	AGA	R	0.21	ERR6045130	2021-05-27
913	C	T	1	TCC	S	0.22	TCT	S	0.19	ERR6045131	2021-05-20
3037	C	T	1	TTC	F	0.54	TTT	F	0.46	ERR6045131	2021-05-20
4954	A	G	0.412916	AGA	R	0.21	AGG	R	0.21	ERR6045131	2021-05-20
5986	C	T	1	TTC	F	0.54	TTT	F	0.46	ERR6045131	2021-05-20
14676	C	T	1	CCC	P	0.32	CCT	P	0.29	ERR6045131	2021-05-20
15279	C	T	0.999784	CAC	H	0.58	CAT	H	0.42	ERR6045131	2021-05-20
16176	T	C	0.999408	ACT	T	0.25	ACC	T	0.36	ERR6045131	2021-05-20
28882	G	A	1	AGG	R	0.21	AGA	R	0.21	ERR6045131	2021-05-20
913	C	T	0.999327	TCC	S	0.22	TCT	S	0.19	ERR6045132	2021-05-21
3037	C	T	0.997126	TTC	F	0.54	TTT	F	0.46	ERR6045132	2021-05-21
5986	C	T	1	TTC	F	0.54	TTT	F	0.46	ERR6045132	2021-05-21
14676	C	T	0.999638	CCC	P	0.32	CCT	P	0.29	ERR6045132	2021-05-21
15279	C	T	0.999591	CAC	H	0.58	CAT	H	0.42	ERR6045132	2021-05-21
16176	T	C	0.999279	ACT	T	0.25	ACC	T	0.36	ERR6045132	2021-05-21
23896	C	T	1	ACC	T	0.36	ACT	T	0.25	ERR6045132	2021-05-21
28393	T	C	0.999401	CGT	R	0.08	CGC	R	0.18	ERR6045132	2021-05-21
28882	G	A	0.999541	AGG	R	0.21	AGA	R	0.21	ERR6045132	2021-05-21
682	T	C	0.999724	GAT	D	0.46	GAC	D	0.54	ERR6045133	2021-05-20
913	C	T	1	TCC	S	0.22	TCT	S	0.19	ERR6045133	2021-05-20
1441	C	T	1	GGC	G	0.34	GGT	G	0.16	ERR6045133	2021-05-20
3037	C	T	1	TTC	F	0.54	TTT	F	0.46	ERR6045133	2021-05-20
5986	C	T	1	TTC	F	0.54	TTT	F	0.46	ERR6045133	2021-05-20
6541	C	T	0.982776	CAC	H	0.58	CAT	H	0.42	ERR6045133	2021-05-20
14676	C	T	1	CCC	P	0.32	CCT	P	0.29	ERR6045133	2021-05-20
15279	C	T	1	CAC	H	0.58	CAT	H	0.42	ERR6045133	2021-05-20
16176	T	C	1	ACT	T	0.25	ACC	T	0.36	ERR6045133	2021-05-20
28657	C	T	1	GAC	D	0.54	GAT	D	0.46	ERR6045133	2021-05-20
28882	G	A	1	AGG	R	0.21	AGA	R	0.21	ERR6045133	2021-05-20
682	T	C	0.999823	GAT	D	0.46	GAC	D	0.54	ERR6045134	2021-05-21
913	C	T	0.99951	TCC	S	0.22	TCT	S	0.19	ERR6045134	2021-05-21
1441	C	T	1	GGC	G	0.34	GGT	G	0.16	ERR6045134	2021-05-21
3037	C	T	1	TTC	F	0.54	TTT	F	0.46	ERR6045134	2021-05-21
5986	C	T	1	TTC	F	0.54	TTT	F	0.46	ERR6045134	2021-05-21
11650	C	T	0.998561	GGC	G	0.34	GGT	G	0.16	ERR6045134	2021-05-21
14676	C	T	1	CCC	P	0.32	CCT	P	0.29	ERR6045134	2021-05-21
15279	C	T	0.999706	CAC	H	0.58	CAT	H	0.42	ERR6045134	2021-05-21
16176	T	C	0.999728	ACT	T	0.25	ACC	T	0.36	ERR6045134	2021-05-21
27059	C	T	1	TAC	Y	0.56	TAT	Y	0.44	ERR6045134	2021-05-21
28882	G	A	1	AGG	R	0.21	AGA	R	0.21	ERR6045134	2021-05-21
682	T	C	0.999785	GAT	D	0.46	GAC	D	0.54	ERR6045135	2021-05-21
913	C	T	0.998725	TCC	S	0.22	TCT	S	0.19	ERR6045135	2021-05-21
1441	C	T	1	GGC	G	0.34	GGT	G	0.16	ERR6045135	2021-05-21
3037	C	T	1	TTC	F	0.54	TTT	F	0.46	ERR6045135	2021-05-21
5986	C	T	1	TTC	F	0.54	TTT	F	0.46	ERR6045135	2021-05-21
11650	C	T	1	GGC	G	0.34	GGT	G	0.16	ERR6045135	2021-05-21
14676	C	T	1	CCC	P	0.32	CCT	P	0.29	ERR6045135	2021-05-21
15279	C	T	0.999638	CAC	H	0.58	CAT	H	0.42	ERR6045135	2021-05-21
16176	T	C	1	ACT	T	0.25	ACC	T	0.36	ERR6045135	2021-05-21
27059	C	T	0.998942	TAC	Y	0.56	TAT	Y	0.44	ERR6045135	2021-05-21
28882	G	A	0.999419	AGG	R	0.21	AGA	R	0.21	ERR6045135	2021-05-21
832	C	T	0.999077	AAC	N	0.53	AAT	N	0.47	ERR6045136	2021-05-20
913	C	T	0.998661	TCC	S	0.22	TCT	S	0.19	ERR6045136	2021-05-20
3037	C	T	1	TTC	F	0.54	TTT	F	0.46	ERR6045136	2021-05-20
5986	C	T	1	TTC	F	0.54	TTT	F	0.46	ERR6045136	2021-05-20
7291	A	G	1	GGA	G	0.25	GGG	G	0.25	ERR6045136	2021-05-20
14676	C	T	0.99987	CCC	P	0.32	CCT	P	0.29	ERR6045136	2021-05-20
15279	C	T	1	CAC	H	0.58	CAT	H	0.42	ERR6045136	2021-05-20
16176	T	C	0.99954	ACT	T	0.25	ACC	T	0.36	ERR6045136	2021-05-20
18537	T	C	0.993173	ATT	I	0.36	ATC	I	0.47	ERR6045136	2021-05-20
28882	G	A	0.999754	AGG	R	0.21	AGA	R	0.21	ERR6045136	2021-05-20
913	C	T	0.998426	TCC	S	0.22	TCT	S	0.19	ERR6045137	2021-05-20
3037	C	T	1	TTC	F	0.54	TTT	F	0.46	ERR6045137	2021-05-20
5986	C	T	1	TTC	F	0.54	TTT	F	0.46	ERR6045137	2021-05-20
14676	C	T	0.99922	CCC	P	0.32	CCT	P	0.29	ERR6045137	2021-05-20
15279	C	T	1	CAC	H	0.58	CAT	H	0.42	ERR6045137	2021-05-20
16176	T	C	0.999527	ACT	T	0.25	ACC	T	0.36	ERR6045137	2021-05-20
23896	C	T	1	ACC	T	0.36	ACT	T	0.25	ERR6045137	2021-05-20
28393	T	C	0.998842	CGT	R	0.08	CGC	R	0.18	ERR6045137	2021-05-20
28882	G	A	0.999793	AGG	R	0.21	AGA	R	0.21	ERR6045137	2021-05-20
682	T	C	0.999743	GAT	D	0.46	GAC	D	0.54	ERR6045138	2021-05-20
913	C	T	0.999367	TCC	S	0.22	TCT	S	0.19	ERR6045138	2021-05-20
1441	C	T	1	GGC	G	0.34	GGT	G	0.16	ERR6045138	2021-05-20
3037	C	T	1	TTC	F	0.54	TTT	F	0.46	ERR6045138	2021-05-20
5986	C	T	1	TTC	F	0.54	TTT	F	0.46	ERR6045138	2021-05-20
11782	A	G	1	AAA	K	0.43	AAG	K	0.57	ERR6045138	2021-05-20
14676	C	T	0.999832	CCC	P	0.32	CCT	P	0.29	ERR6045138	2021-05-20
15279	C	T	1	CAC	H	0.58	CAT	H	0.42	ERR6045138	2021-05-20
16176	T	C	0.999526	ACT	T	0.25	ACC	T	0.36	ERR6045138	2021-05-20
28882	G	A	0.999614	AGG	R	0.21	AGA	R	0.21	ERR6045138	2021-05-20
29149	C	T	1	ATC	I	0.47	ATT	I	0.36	ERR6045138	2021-05-20
913	C	T	1	TCC	S	0.22	TCT	S	0.19	ERR6045140	2021-05-24
1192	A	C	0.998337	CCA	P	0.28	CCC	P	0.32	ERR6045140	2021-05-24
2146	C	T	1	GTC	V	0.24	GTT	V	0.18	ERR6045140	2021-05-24
3037	C	T	1	TTC	F	0.54	TTT	F	0.46	ERR6045140	2021-05-24
5077	T	C	0.999658	GTT	V	0.18	GTC	V	0.24	ERR6045140	2021-05-24
5986	C	T	1	TTC	F	0.54	TTT	F	0.46	ERR6045140	2021-05-24
10252	C	T	1	TTC	F	0.54	TTT	F	0.46	ERR6045140	2021-05-24
13536	C	T	0.999619	TAC	Y	0.56	TAT	Y	0.44	ERR6045140	2021-05-24
14676	C	T	1	CCC	P	0.32	CCT	P	0.29	ERR6045140	2021-05-24
15279	C	T	0.999369	CAC	H	0.58	CAT	H	0.42	ERR6045140	2021-05-24
16176	T	C	1	ACT	T	0.25	ACC	T	0.36	ERR6045140	2021-05-24
18513	T	C	0.999164	CCT	P	0.29	CCC	P	0.32	ERR6045140	2021-05-24
21036	C	T	1	CTC	L	0.2	CTT	L	0.13	ERR6045140	2021-05-24
27615	C	T	0.998863	GTC	V	0.24	GTT	V	0.18	ERR6045140	2021-05-24
28315	C	T	1	CGC	R	0.18	CGT	R	0.08	ERR6045140	2021-05-24
28882	G	A	1	AGG	R	0.21	AGA	R	0.21	ERR6045140	2021-05-24
29119	C	T	0.999754	ACC	T	0.36	ACT	T	0.25	ERR6045140	2021-05-24
682	T	C	0.999744	GAT	D	0.46	GAC	D	0.54	ERR6045141	2021-05-24
913	C	T	0.999208	TCC	S	0.22	TCT	S	0.19	ERR6045141	2021-05-24
1441	C	T	1	GGC	G	0.34	GGT	G	0.16	ERR6045141	2021-05-24
3034	T	C	0.973025	TCT	S	0.19	TCC	S	0.22	ERR6045141	2021-05-24
3037	C	T	1	TTC	F	0.54	TTT	F	0.46	ERR6045141	2021-05-24
5986	C	T	1	TTC	F	0.54	TTT	F	0.46	ERR6045141	2021-05-24
14676	C	T	1	CCC	P	0.32	CCT	P	0.29	ERR6045141	2021-05-24
15279	C	T	1	CAC	H	0.58	CAT	H	0.42	ERR6045141	2021-05-24
16176	T	C	0.998797	ACT	T	0.25	ACC	T	0.36	ERR6045141	2021-05-24
18582	C	T	0.0582192	GTC	V	0.24	GTT	V	0.18	ERR6045141	2021-05-24
28882	G	A	1	AGG	R	0.21	AGA	R	0.21	ERR6045141	2021-05-24
913	C	T	1	TCC	S	0.22	TCT	S	0.19	ERR6045142	2021-05-24
1192	A	C	0.993583	CCA	P	0.28	CCC	P	0.32	ERR6045142	2021-05-24
2146	C	T	0.996882	GTC	V	0.24	GTT	V	0.18	ERR6045142	2021-05-24
3037	C	T	0.997955	TTC	F	0.54	TTT	F	0.46	ERR6045142	2021-05-24
5077	T	C	0.997555	GTT	V	0.18	GTC	V	0.24	ERR6045142	2021-05-24
5986	C	T	1	TTC	F	0.54	TTT	F	0.46	ERR6045142	2021-05-24
10252	C	T	0.998685	TTC	F	0.54	TTT	F	0.46	ERR6045142	2021-05-24
13536	C	T	0.995704	TAC	Y	0.56	TAT	Y	0.44	ERR6045142	2021-05-24
14676	C	T	0.999416	CCC	P	0.32	CCT	P	0.29	ERR6045142	2021-05-24
15279	C	T	0.999598	CAC	H	0.58	CAT	H	0.42	ERR6045142	2021-05-24
16176	T	C	0.999297	ACT	T	0.25	ACC	T	0.36	ERR6045142	2021-05-24
18513	T	C	0.99741	CCT	P	0.29	CCC	P	0.32	ERR6045142	2021-05-24
21036	C	T	0.99825	CTC	L	0.2	CTT	L	0.13	ERR6045142	2021-05-24
21727	C	T	0.052808	TTC	F	0.54	TTT	F	0.46	ERR6045142	2021-05-24
27615	C	T	0.995707	GTC	V	0.24	GTT	V	0.18	ERR6045142	2021-05-24
28315	C	T	0.995475	CGC	R	0.18	CGT	R	0.08	ERR6045142	2021-05-24
28882	G	A	0.999412	AGG	R	0.21	AGA	R	0.21	ERR6045142	2021-05-24
29119	C	T	0.997016	ACC	T	0.36	ACT	T	0.25	ERR6045142	2021-05-24
913	C	T	1	TCC	S	0.22	TCT	S	0.19	ERR6045143	2021-05-24
3037	C	T	1	TTC	F	0.54	TTT	F	0.46	ERR6045143	2021-05-24
3646	C	T	1	GAC	D	0.54	GAT	D	0.46	ERR6045143	2021-05-24
5284	C	T	0.998248	AAC	N	0.53	AAT	N	0.47	ERR6045143	2021-05-24
5986	C	T	1	TTC	F	0.54	TTT	F	0.46	ERR6045143	2021-05-24
9793	A	G	0.954964	GAA	E	0.42	GAG	E	0.58	ERR6045143	2021-05-24
11866	C	T	0.965686	TGC	C	0.54	TGT	C	0.46	ERR6045143	2021-05-24
14676	C	T	1	CCC	P	0.32	CCT	P	0.29	ERR6045143	2021-05-24
15279	C	T	1	CAC	H	0.58	CAT	H	0.42	ERR6045143	2021-05-24
16176	T	C	1	ACT	T	0.25	ACC	T	0.36	ERR6045143	2021-05-24
28882	G	A	0.998924	AGG	R	0.21	AGA	R	0.21	ERR6045143	2021-05-24
29077	C	T	1	TAC	Y	0.56	TAT	Y	0.44	ERR6045143	2021-05-24
913	C	T	1	TCC	S	0.22	TCT	S	0.19	ERR6045144	2021-05-24
1192	A	C	0.995915	CCA	P	0.28	CCC	P	0.32	ERR6045144	2021-05-24
2146	C	T	1	GTC	V	0.24	GTT	V	0.18	ERR6045144	2021-05-24
3037	C	T	1	TTC	F	0.54	TTT	F	0.46	ERR6045144	2021-05-24
5077	T	C	0.999723	GTT	V	0.18	GTC	V	0.24	ERR6045144	2021-05-24
5986	C	T	0.998138	TTC	F	0.54	TTT	F	0.46	ERR6045144	2021-05-24
10252	C	T	1	TTC	F	0.54	TTT	F	0.46	ERR6045144	2021-05-24
13536	C	T	1	TAC	Y	0.56	TAT	Y	0.44	ERR6045144	2021-05-24
14676	C	T	1	CCC	P	0.32	CCT	P	0.29	ERR6045144	2021-05-24
15279	C	T	1	CAC	H	0.58	CAT	H	0.42	ERR6045144	2021-05-24
16176	T	C	0.998734	ACT	T	0.25	ACC	T	0.36	ERR6045144	2021-05-24
18513	T	C	0.999507	CCT	P	0.29	CCC	P	0.32	ERR6045144	2021-05-24
21036	C	T	1	CTC	L	0.2	CTT	L	0.13	ERR6045144	2021-05-24
27615	C	T	0.998768	GTC	V	0.24	GTT	V	0.18	ERR6045144	2021-05-24
28315	C	T	1	CGC	R	0.18	CGT	R	0.08	ERR6045144	2021-05-24
28882	G	A	0.999259	AGG	R	0.21	AGA	R	0.21	ERR6045144	2021-05-24
29119	C	T	0.9994	ACC	T	0.36	ACT	T	0.25	ERR6045144	2021-05-24
682	T	C	0.999482	GAT	D	0.46	GAC	D	0.54	ERR6045145	2021-05-24
913	C	T	1	TCC	S	0.22	TCT	S	0.19	ERR6045145	2021-05-24
1441	C	T	0.998516	GGC	G	0.34	GGT	G	0.16	ERR6045145	2021-05-24
3037	C	T	1	TTC	F	0.54	TTT	F	0.46	ERR6045145	2021-05-24
5986	C	T	0.998765	TTC	F	0.54	TTT	F	0.46	ERR6045145	2021-05-24
6541	C	T	0.946259	CAC	H	0.58	CAT	H	0.42	ERR6045145	2021-05-24
14676	C	T	0.999764	CCC	P	0.32	CCT	P	0.29	ERR6045145	2021-05-24
15279	C	T	0.999462	CAC	H	0.58	CAT	H	0.42	ERR6045145	2021-05-24
16176	T	C	0.999568	ACT	T	0.25	ACC	T	0.36	ERR6045145	2021-05-24
28657	C	T	0.999256	GAC	D	0.54	GAT	D	0.46	ERR6045145	2021-05-24
28882	G	A	0.999439	AGG	R	0.21	AGA	R	0.21	ERR6045145	2021-05-24
682	T	C	0.999677	GAT	D	0.46	GAC	D	0.54	ERR6045146	2021-05-25
913	C	T	1	TCC	S	0.22	TCT	S	0.19	ERR6045146	2021-05-25
1441	C	T	0.994152	GGC	G	0.34	GGT	G	0.16	ERR6045146	2021-05-25
3037	C	T	1	TTC	F	0.54	TTT	F	0.46	ERR6045146	2021-05-25
5986	C	T	1	TTC	F	0.54	TTT	F	0.46	ERR6045146	2021-05-25
11782	A	G	1	AAA	K	0.43	AAG	K	0.57	ERR6045146	2021-05-25
14676	C	T	0.999822	CCC	P	0.32	CCT	P	0.29	ERR6045146	2021-05-25
15279	C	T	1	CAC	H	0.58	CAT	H	0.42	ERR6045146	2021-05-25
16176	T	C	0.999763	ACT	T	0.25	ACC	T	0.36	ERR6045146	2021-05-25
20844	C	T	0.998793	CCC	P	0.32	CCT	P	0.29	ERR6045146	2021-05-25
28882	G	A	0.999707	AGG	R	0.21	AGA	R	0.21	ERR6045146	2021-05-25
28948	C	T	1	GAC	D	0.54	GAT	D	0.46	ERR6045146	2021-05-25
913	C	T	0.999695	TCC	S	0.22	TCT	S	0.19	ERR6045148	2021-05-26
2146	C	T	0.997204	GTC	V	0.24	GTT	V	0.18	ERR6045148	2021-05-26
3037	C	T	1	TTC	F	0.54	TTT	F	0.46	ERR6045148	2021-05-26
5077	T	C	0.999706	GTT	V	0.18	GTC	V	0.24	ERR6045148	2021-05-26
5986	C	T	0.997368	TTC	F	0.54	TTT	F	0.46	ERR6045148	2021-05-26
10252	C	T	0.998549	TTC	F	0.54	TTT	F	0.46	ERR6045148	2021-05-26
13536	C	T	0.996755	TAC	Y	0.56	TAT	Y	0.44	ERR6045148	2021-05-26
14676	C	T	0.999427	CCC	P	0.32	CCT	P	0.29	ERR6045148	2021-05-26
15279	C	T	0.99813	CAC	H	0.58	CAT	H	0.42	ERR6045148	2021-05-26
16176	T	C	0.99983	ACT	T	0.25	ACC	T	0.36	ERR6045148	2021-05-26
16914	G	T	1	GTG	V	0.46	GTT	V	0.18	ERR6045148	2021-05-26
18513	T	C	1	CCT	P	0.29	CCC	P	0.32	ERR6045148	2021-05-26
21036	C	T	0.999554	CTC	L	0.2	CTT	L	0.13	ERR6045148	2021-05-26
27615	C	T	0.999172	GTC	V	0.24	GTT	V	0.18	ERR6045148	2021-05-26
28315	C	T	0.999689	CGC	R	0.18	CGT	R	0.08	ERR6045148	2021-05-26
28882	G	A	0.999884	AGG	R	0.21	AGA	R	0.21	ERR6045148	2021-05-26
29119	C	T	0.99964	ACC	T	0.36	ACT	T	0.25	ERR6045148	2021-05-26
682	T	C	0.999353	GAT	D	0.46	GAC	D	0.54	ERR6045149	2021-05-26
913	C	T	1	TCC	S	0.22	TCT	S	0.19	ERR6045149	2021-05-26
1441	C	T	0.998339	GGC	G	0.34	GGT	G	0.16	ERR6045149	2021-05-26
3037	C	T	1	TTC	F	0.54	TTT	F	0.46	ERR6045149	2021-05-26
5986	C	T	1	TTC	F	0.54	TTT	F	0.46	ERR6045149	2021-05-26
10093	T	G	0.184706	GTT	V	0.18	GTG	V	0.46	ERR6045149	2021-05-26
10582	C	T	0.496933	GAC	D	0.54	GAT	D	0.46	ERR6045149	2021-05-26
11782	A	G	0.997525	AAA	K	0.43	AAG	K	0.57	ERR6045149	2021-05-26
12085	C	T	1	ACC	T	0.36	ACT	T	0.25	ERR6045149	2021-05-26
14676	C	T	0.999443	CCC	P	0.32	CCT	P	0.29	ERR6045149	2021-05-26
15279	C	T	0.999808	CAC	H	0.58	CAT	H	0.42	ERR6045149	2021-05-26
16176	T	C	1	ACT	T	0.25	ACC	T	0.36	ERR6045149	2021-05-26
20844	C	T	0.999153	CCC	P	0.32	CCT	P	0.29	ERR6045149	2021-05-26
28882	G	A	0.999732	AGG	R	0.21	AGA	R	0.21	ERR6045149	2021-05-26
913	C	T	0.999565	TCC	S	0.22	TCT	S	0.19	ERR6045150	2021-05-26
3037	C	T	0.998691	TTC	F	0.54	TTT	F	0.46	ERR6045150	2021-05-26
5986	C	T	1	TTC	F	0.54	TTT	F	0.46	ERR6045150	2021-05-26
14676	C	T	0.99979	CCC	P	0.32	CCT	P	0.29	ERR6045150	2021-05-26
15279	C	T	1	CAC	H	0.58	CAT	H	0.42	ERR6045150	2021-05-26
16176	T	C	0.998766	ACT	T	0.25	ACC	T	0.36	ERR6045150	2021-05-26
17406	A	G	1	AGA	R	0.21	AGG	R	0.21	ERR6045150	2021-05-26
18600	A	G	0.994373	GCA	A	0.23	GCG	A	0.11	ERR6045150	2021-05-26
26801	C	T	0.999719	CTC	L	0.2	CTT	L	0.13	ERR6045150	2021-05-26
28882	G	A	0.99912	AGG	R	0.21	AGA	R	0.21	ERR6045150	2021-05-26
913	C	T	0.9994	TCC	S	0.22	TCT	S	0.19	ERR6045151	2021-05-26
3037	C	T	0.998723	TTC	F	0.54	TTT	F	0.46	ERR6045151	2021-05-26
5284	C	T	0.0883443	AAC	N	0.53	AAT	N	0.47	ERR6045151	2021-05-26
5986	C	T	1	TTC	F	0.54	TTT	F	0.46	ERR6045151	2021-05-26
7393	G	T	1	CCG	P	0.11	CCT	P	0.29	ERR6045151	2021-05-26
11455	C	T	0.99909	GCC	A	0.4	GCT	A	0.27	ERR6045151	2021-05-26
12970	C	T	0.999235	AAC	N	0.53	AAT	N	0.47	ERR6045151	2021-05-26
14676	C	T	0.999027	CCC	P	0.32	CCT	P	0.29	ERR6045151	2021-05-26
15279	C	T	0.999643	CAC	H	0.58	CAT	H	0.42	ERR6045151	2021-05-26
16176	T	C	0.999679	ACT	T	0.25	ACC	T	0.36	ERR6045151	2021-05-26
16329	C	T	0.998776	TAC	Y	0.56	TAT	Y	0.44	ERR6045151	2021-05-26
18987	T	A	0.999212	GTT	V	0.18	GTA	V	0.12	ERR6045151	2021-05-26
28882	G	A	0.999697	AGG	R	0.21	AGA	R	0.21	ERR6045151	2021-05-26
682	T	C	0.999274	GAT	D	0.46	GAC	D	0.54	ERR6045152	2021-05-25
913	C	T	0.998664	TCC	S	0.22	TCT	S	0.19	ERR6045152	2021-05-25
1441	C	T	1	GGC	G	0.34	GGT	G	0.16	ERR6045152	2021-05-25
3037	C	T	1	TTC	F	0.54	TTT	F	0.46	ERR6045152	2021-05-25
5986	C	T	1	TTC	F	0.54	TTT	F	0.46	ERR6045152	2021-05-25
11782	A	G	1	AAA	K	0.43	AAG	K	0.57	ERR6045152	2021-05-25
14676	C	T	0.999646	CCC	P	0.32	CCT	P	0.29	ERR6045152	2021-05-25
15279	C	T	0.999574	CAC	H	0.58	CAT	H	0.42	ERR6045152	2021-05-25
16176	T	C	1	ACT	T	0.25	ACC	T	0.36	ERR6045152	2021-05-25
20844	C	T	0.99791	CCC	P	0.32	CCT	P	0.29	ERR6045152	2021-05-25
28882	G	A	1	AGG	R	0.21	AGA	R	0.21	ERR6045152	2021-05-25
913	C	T	1	TCC	S	0.22	TCT	S	0.19	ERR6045153	2021-05-25
2233	T	C	0.99914	GCT	A	0.27	GCC	A	0.4	ERR6045153	2021-05-25
3037	C	T	1	TTC	F	0.54	TTT	F	0.46	ERR6045153	2021-05-25
5986	C	T	1	TTC	F	0.54	TTT	F	0.46	ERR6045153	2021-05-25
11455	C	T	1	GCC	A	0.4	GCT	A	0.27	ERR6045153	2021-05-25
12970	C	T	0.999273	AAC	N	0.53	AAT	N	0.47	ERR6045153	2021-05-25
14676	C	T	0.999795	CCC	P	0.32	CCT	P	0.29	ERR6045153	2021-05-25
15279	C	T	1	CAC	H	0.58	CAT	H	0.42	ERR6045153	2021-05-25
16176	T	C	0.999291	ACT	T	0.25	ACC	T	0.36	ERR6045153	2021-05-25
18987	T	A	0.998383	GTT	V	0.18	GTA	V	0.12	ERR6045153	2021-05-25
25413	C	T	0.996117	ATC	I	0.47	ATT	I	0.36	ERR6045153	2021-05-25
27534	T	C	1	CAT	H	0.42	CAC	H	0.58	ERR6045153	2021-05-25
28882	G	A	1	AGG	R	0.21	AGA	R	0.21	ERR6045153	2021-05-25
682	T	C	0.999836	GAT	D	0.46	GAC	D	0.54	ERR6045154	2021-05-25
913	C	T	0.999372	TCC	S	0.22	TCT	S	0.19	ERR6045154	2021-05-25
1441	C	T	1	GGC	G	0.34	GGT	G	0.16	ERR6045154	2021-05-25
3037	C	T	1	TTC	F	0.54	TTT	F	0.46	ERR6045154	2021-05-25
5986	C	T	1	TTC	F	0.54	TTT	F	0.46	ERR6045154	2021-05-25
8140	C	T	0.999579	TCC	S	0.22	TCT	S	0.19	ERR6045154	2021-05-25
14676	C	T	0.999497	CCC	P	0.32	CCT	P	0.29	ERR6045154	2021-05-25
15279	C	T	0.999886	CAC	H	0.58	CAT	H	0.42	ERR6045154	2021-05-25
16176	T	C	0.999652	ACT	T	0.25	ACC	T	0.36	ERR6045154	2021-05-25
25255	A	T	0.997639	ACA	T	0.28	ACT	T	0.25	ERR6045154	2021-05-25
27881	C	T	0.999309	CAC	H	0.58	CAT	H	0.42	ERR6045154	2021-05-25
28882	G	A	1	AGG	R	0.21	AGA	R	0.21	ERR6045154	2021-05-25
682	T	C	0.999677	GAT	D	0.46	GAC	D	0.54	ERR6045155	2021-05-25
913	C	T	0.999341	TCC	S	0.22	TCT	S	0.19	ERR6045155	2021-05-25
1441	C	T	1	GGC	G	0.34	GGT	G	0.16	ERR6045155	2021-05-25
1570	T	C	1	CAT	H	0.42	CAC	H	0.58	ERR6045155	2021-05-25
3037	C	T	1	TTC	F	0.54	TTT	F	0.46	ERR6045155	2021-05-25
5986	C	T	1	TTC	F	0.54	TTT	F	0.46	ERR6045155	2021-05-25
14676	C	T	0.999856	CCC	P	0.32	CCT	P	0.29	ERR6045155	2021-05-25
15279	C	T	0.999832	CAC	H	0.58	CAT	H	0.42	ERR6045155	2021-05-25
16176	T	C	0.999701	ACT	T	0.25	ACC	T	0.36	ERR6045155	2021-05-25
28882	G	A	0.999615	AGG	R	0.21	AGA	R	0.21	ERR6045155	2021-05-25
913	C	T	0.999024	TCC	S	0.22	TCT	S	0.19	ERR6045156	2021-05-25
2110	C	T	0.999234	AAC	N	0.53	AAT	N	0.47	ERR6045156	2021-05-25
3037	C	T	1	TTC	F	0.54	TTT	F	0.46	ERR6045156	2021-05-25
5986	C	T	1	TTC	F	0.54	TTT	F	0.46	ERR6045156	2021-05-25
7675	G	C	0.999061	GCG	A	0.11	GCC	A	0.4	ERR6045156	2021-05-25
14676	C	T	0.999581	CCC	P	0.32	CCT	P	0.29	ERR6045156	2021-05-25
15279	C	T	1	CAC	H	0.58	CAT	H	0.42	ERR6045156	2021-05-25
16176	T	C	0.999667	ACT	T	0.25	ACC	T	0.36	ERR6045156	2021-05-25
17142	T	C	0.99768	GCT	A	0.27	GCC	A	0.4	ERR6045156	2021-05-25
25791	C	T	0.764479	TGC	C	0.54	TGT	C	0.46	ERR6045156	2021-05-25
28882	G	A	0.999824	AGG	R	0.21	AGA	R	0.21	ERR6045156	2021-05-25
913	C	T	1	TCC	S	0.22	TCT	S	0.19	ERR6045157	2021-05-23
3037	C	T	1	TTC	F	0.54	TTT	F	0.46	ERR6045157	2021-05-23
5284	C	T	0.99957	AAC	N	0.53	AAT	N	0.47	ERR6045157	2021-05-23
5986	C	T	1	TTC	F	0.54	TTT	F	0.46	ERR6045157	2021-05-23
14676	C	T	0.99919	CCC	P	0.32	CCT	P	0.29	ERR6045157	2021-05-23
15279	C	T	1	CAC	H	0.58	CAT	H	0.42	ERR6045157	2021-05-23
16176	T	C	1	ACT	T	0.25	ACC	T	0.36	ERR6045157	2021-05-23
18936	T	C	0.999812	ATT	I	0.36	ATC	I	0.47	ERR6045157	2021-05-23
28882	G	A	0.999728	AGG	R	0.21	AGA	R	0.21	ERR6045157	2021-05-23
913	C	T	0.999711	TCC	S	0.22	TCT	S	0.19	ERR6045159	2021-05-22
3037	C	T	1	TTC	F	0.54	TTT	F	0.46	ERR6045159	2021-05-22
5986	C	T	1	TTC	F	0.54	TTT	F	0.46	ERR6045159	2021-05-22
14676	C	T	0.99967	CCC	P	0.32	CCT	P	0.29	ERR6045159	2021-05-22
14724	C	T	0.999309	TTC	F	0.54	TTT	F	0.46	ERR6045159	2021-05-22
15279	C	T	1	CAC	H	0.58	CAT	H	0.42	ERR6045159	2021-05-22
16176	T	C	0.999387	ACT	T	0.25	ACC	T	0.36	ERR6045159	2021-05-22
28882	G	A	0.999747	AGG	R	0.21	AGA	R	0.21	ERR6045159	2021-05-22
682	T	C	0.999327	GAT	D	0.46	GAC	D	0.54	ERR6045160	2021-05-22
913	C	T	0.999749	TCC	S	0.22	TCT	S	0.19	ERR6045160	2021-05-22
1441	C	T	1	GGC	G	0.34	GGT	G	0.16	ERR6045160	2021-05-22
3037	C	T	1	TTC	F	0.54	TTT	F	0.46	ERR6045160	2021-05-22
5986	C	T	1	TTC	F	0.54	TTT	F	0.46	ERR6045160	2021-05-22
8140	C	T	0.999192	TCC	S	0.22	TCT	S	0.19	ERR6045160	2021-05-22
9803	C	T	0.994306	CTG	L	0.4	TTG	L	0.13	ERR6045160	2021-05-22
14676	C	T	0.999502	CCC	P	0.32	CCT	P	0.29	ERR6045160	2021-05-22
15279	C	T	0.999415	CAC	H	0.58	CAT	H	0.42	ERR6045160	2021-05-22
16176	T	C	0.999187	ACT	T	0.25	ACC	T	0.36	ERR6045160	2021-05-22
23191	C	T	0.99929	TTC	F	0.54	TTT	F	0.46	ERR6045160	2021-05-22
28657	C	T	1	GAC	D	0.54	GAT	D	0.46	ERR6045160	2021-05-22
28882	G	A	0.999454	AGG	R	0.21	AGA	R	0.21	ERR6045160	2021-05-22
682	T	C	0.99947	GAT	D	0.46	GAC	D	0.54	ERR6045161	2021-05-22
913	C	T	1	TCC	S	0.22	TCT	S	0.19	ERR6045161	2021-05-22
1441	C	T	1	GGC	G	0.34	GGT	G	0.16	ERR6045161	2021-05-22
3037	C	T	1	TTC	F	0.54	TTT	F	0.46	ERR6045161	2021-05-22
5986	C	T	1	TTC	F	0.54	TTT	F	0.46	ERR6045161	2021-05-22
11782	A	G	1	AAA	K	0.43	AAG	K	0.57	ERR6045161	2021-05-22
14676	C	T	0.999664	CCC	P	0.32	CCT	P	0.29	ERR6045161	2021-05-22
15279	C	T	1	CAC	H	0.58	CAT	H	0.42	ERR6045161	2021-05-22
16176	T	C	1	ACT	T	0.25	ACC	T	0.36	ERR6045161	2021-05-22
28882	G	A	0.999823	AGG	R	0.21	AGA	R	0.21	ERR6045161	2021-05-22
29149	C	T	0.998343	ATC	I	0.47	ATT	I	0.36	ERR6045161	2021-05-22
913	C	T	0.999654	TCC	S	0.22	TCT	S	0.19	ERR6045162	2021-05-21
1174	C	T	0.999132	GTC	V	0.24	GTT	V	0.18	ERR6045162	2021-05-21
2146	C	T	1	GTC	V	0.24	GTT	V	0.18	ERR6045162	2021-05-21
3037	C	T	1	TTC	F	0.54	TTT	F	0.46	ERR6045162	2021-05-21
5986	C	T	1	TTC	F	0.54	TTT	F	0.46	ERR6045162	2021-05-21
13536	C	T	0.999612	TAC	Y	0.56	TAT	Y	0.44	ERR6045162	2021-05-21
14676	C	T	1	CCC	P	0.32	CCT	P	0.29	ERR6045162	2021-05-21
15279	C	T	0.999642	CAC	H	0.58	CAT	H	0.42	ERR6045162	2021-05-21
16176	T	C	0.99941	ACT	T	0.25	ACC	T	0.36	ERR6045162	2021-05-21
17010	C	T	0.996795	ATC	I	0.47	ATT	I	0.36	ERR6045162	2021-05-21
21036	C	T	1	CTC	L	0.2	CTT	L	0.13	ERR6045162	2021-05-21
21336	A	G	0.999605	GCA	A	0.23	GCG	A	0.11	ERR6045162	2021-05-21
22264	C	T	0.992437	AAC	N	0.53	AAT	N	0.47	ERR6045162	2021-05-21
24370	C	T	0.998731	GAC	D	0.54	GAT	D	0.46	ERR6045162	2021-05-21
27615	C	T	0.999327	GTC	V	0.24	GTT	V	0.18	ERR6045162	2021-05-21
28882	G	A	0.99957	AGG	R	0.21	AGA	R	0.21	ERR6045162	2021-05-21
913	C	T	1	TCC	S	0.22	TCT	S	0.19	ERR6045163	2021-05-21
1174	C	T	0.999366	GTC	V	0.24	GTT	V	0.18	ERR6045163	2021-05-21
2146	C	T	0.999848	GTC	V	0.24	GTT	V	0.18	ERR6045163	2021-05-21
3037	C	T	0.998727	TTC	F	0.54	TTT	F	0.46	ERR6045163	2021-05-21
5986	C	T	1	TTC	F	0.54	TTT	F	0.46	ERR6045163	2021-05-21
12781	C	T	0.151093	TAC	Y	0.56	TAT	Y	0.44	ERR6045163	2021-05-21
13536	C	T	0.999497	TAC	Y	0.56	TAT	Y	0.44	ERR6045163	2021-05-21
14676	C	T	1	CCC	P	0.32	CCT	P	0.29	ERR6045163	2021-05-21
15279	C	T	0.999635	CAC	H	0.58	CAT	H	0.42	ERR6045163	2021-05-21
16176	T	C	0.999517	ACT	T	0.25	ACC	T	0.36	ERR6045163	2021-05-21
17010	C	T	0.995285	ATC	I	0.47	ATT	I	0.36	ERR6045163	2021-05-21
21036	C	T	1	CTC	L	0.2	CTT	L	0.13	ERR6045163	2021-05-21
21336	A	G	0.997433	GCA	A	0.23	GCG	A	0.11	ERR6045163	2021-05-21
22264	C	T	0.995459	AAC	N	0.53	AAT	N	0.47	ERR6045163	2021-05-21
24370	C	T	0.996751	GAC	D	0.54	GAT	D	0.46	ERR6045163	2021-05-21
27615	C	T	0.998642	GTC	V	0.24	GTT	V	0.18	ERR6045163	2021-05-21
28882	G	A	0.999884	AGG	R	0.21	AGA	R	0.21	ERR6045163	2021-05-21
292	C	T	0.998145	AAC	N	0.53	AAT	N	0.47	ERR6045164	2021-05-21
682	T	C	1	GAT	D	0.46	GAC	D	0.54	ERR6045164	2021-05-21
913	C	T	1	TCC	S	0.22	TCT	S	0.19	ERR6045164	2021-05-21
1441	C	T	1	GGC	G	0.34	GGT	G	0.16	ERR6045164	2021-05-21
3037	C	T	1	TTC	F	0.54	TTT	F	0.46	ERR6045164	2021-05-21
4084	C	T	0.999153	GAC	D	0.54	GAT	D	0.46	ERR6045164	2021-05-21
5986	C	T	1	TTC	F	0.54	TTT	F	0.46	ERR6045164	2021-05-21
14676	C	T	1	CCC	P	0.32	CCT	P	0.29	ERR6045164	2021-05-21
15279	C	T	0.999591	CAC	H	0.58	CAT	H	0.42	ERR6045164	2021-05-21
16176	T	C	0.999706	ACT	T	0.25	ACC	T	0.36	ERR6045164	2021-05-21
21156	C	T	0.0874646	TCC	S	0.22	TCT	S	0.19	ERR6045164	2021-05-21
28882	G	A	0.999373	AGG	R	0.21	AGA	R	0.21	ERR6045164	2021-05-21
28885	A	T	0.998785	GGA	G	0.25	GGT	G	0.16	ERR6045164	2021-05-21
3037	C	T	1	TTC	F	0.54	TTT	F	0.46	ERR6045167	2021-05-27
3961	C	T	0.998462	ATC	I	0.47	ATT	I	0.36	ERR6045167	2021-05-27
10369	C	T	1	CGC	R	0.18	CGT	R	0.08	ERR6045167	2021-05-27
10861	A	G	0.0753138	AAA	K	0.43	AAG	K	0.57	ERR6045167	2021-05-27
12400	C	T	0.998824	CTC	L	0.2	CTT	L	0.13	ERR6045167	2021-05-27
23287	T	C	0.999602	GCT	A	0.27	GCC	A	0.4	ERR6045167	2021-05-27
24382	C	T	1	TCC	S	0.22	TCT	S	0.19	ERR6045167	2021-05-27
25276	C	A	0.997805	ACC	T	0.36	ACA	T	0.28	ERR6045167	2021-05-27
28882	G	A	0.999758	AGG	R	0.21	AGA	R	0.21	ERR6045167	2021-05-27
682	T	C	1	GAT	D	0.46	GAC	D	0.54	ERR6045168	2021-05-26
913	C	T	1	TCC	S	0.22	TCT	S	0.19	ERR6045168	2021-05-26
1441	C	T	1	GGC	G	0.34	GGT	G	0.16	ERR6045168	2021-05-26
3037	C	T	1	TTC	F	0.54	TTT	F	0.46	ERR6045168	2021-05-26
5986	C	T	1	TTC	F	0.54	TTT	F	0.46	ERR6045168	2021-05-26
11650	C	T	0.999177	GGC	G	0.34	GGT	G	0.16	ERR6045168	2021-05-26
14676	C	T	1	CCC	P	0.32	CCT	P	0.29	ERR6045168	2021-05-26
15279	C	T	1	CAC	H	0.58	CAT	H	0.42	ERR6045168	2021-05-26
16176	T	C	0.999697	ACT	T	0.25	ACC	T	0.36	ERR6045168	2021-05-26
27059	C	T	0.999451	TAC	Y	0.56	TAT	Y	0.44	ERR6045168	2021-05-26
28882	G	A	1	AGG	R	0.21	AGA	R	0.21	ERR6045168	2021-05-26
913	C	T	0.999493	TCC	S	0.22	TCT	S	0.19	ERR6045169	2021-05-26
1585	A	G	0.68	GGA	G	0.25	GGG	G	0.25	ERR6045169	2021-05-26
3037	C	T	0.998736	TTC	F	0.54	TTT	F	0.46	ERR6045169	2021-05-26
3706	A	G	0.994898	CCA	P	0.28	CCG	P	0.11	ERR6045169	2021-05-26
5944	C	T	0.993151	GAC	D	0.54	GAT	D	0.46	ERR6045169	2021-05-26
5986	C	T	1	TTC	F	0.54	TTT	F	0.46	ERR6045169	2021-05-26
7063	C	T	1	TAC	Y	0.56	TAT	Y	0.44	ERR6045169	2021-05-26
14676	C	T	0.999756	CCC	P	0.32	CCT	P	0.29	ERR6045169	2021-05-26
14724	C	T	0.995859	TTC	F	0.54	TTT	F	0.46	ERR6045169	2021-05-26
15096	T	C	1	AAT	N	0.47	AAC	N	0.53	ERR6045169	2021-05-26
15279	C	T	1	CAC	H	0.58	CAT	H	0.42	ERR6045169	2021-05-26
16176	T	C	0.999742	ACT	T	0.25	ACC	T	0.36	ERR6045169	2021-05-26
17733	C	T	0.998458	TTC	F	0.54	TTT	F	0.46	ERR6045169	2021-05-26
19482	T	C	0.999073	GGT	G	0.16	GGC	G	0.34	ERR6045169	2021-05-26
22225	G	T	0.998687	TCG	S	0.05	TCT	S	0.19	ERR6045169	2021-05-26
28882	G	A	1	AGG	R	0.21	AGA	R	0.21	ERR6045169	2021-05-26
682	T	C	1	GAT	D	0.46	GAC	D	0.54	ERR6045172	2021-05-25
913	C	T	0.999038	TCC	S	0.22	TCT	S	0.19	ERR6045172	2021-05-25
1441	C	T	1	GGC	G	0.34	GGT	G	0.16	ERR6045172	2021-05-25
3037	C	T	1	TTC	F	0.54	TTT	F	0.46	ERR6045172	2021-05-25
5986	C	T	1	TTC	F	0.54	TTT	F	0.46	ERR6045172	2021-05-25
9967	C	T	1	CTC	L	0.2	CTT	L	0.13	ERR6045172	2021-05-25
14676	C	T	1	CCC	P	0.32	CCT	P	0.29	ERR6045172	2021-05-25
15279	C	T	1	CAC	H	0.58	CAT	H	0.42	ERR6045172	2021-05-25
16176	T	C	0.998434	ACT	T	0.25	ACC	T	0.36	ERR6045172	2021-05-25
25536	T	G	1	GTT	V	0.18	GTG	V	0.46	ERR6045172	2021-05-25
28657	C	T	1	GAC	D	0.54	GAT	D	0.46	ERR6045172	2021-05-25
28882	G	A	0.999558	AGG	R	0.21	AGA	R	0.21	ERR6045172	2021-05-25
913	C	T	1	TCC	S	0.22	TCT	S	0.19	ERR6045173	2021-05-25
3037	C	T	1	TTC	F	0.54	TTT	F	0.46	ERR6045173	2021-05-25
5986	C	T	0.997959	TTC	F	0.54	TTT	F	0.46	ERR6045173	2021-05-25
14676	C	T	1	CCC	P	0.32	CCT	P	0.29	ERR6045173	2021-05-25
15279	C	T	0.999777	CAC	H	0.58	CAT	H	0.42	ERR6045173	2021-05-25
16176	T	C	0.999415	ACT	T	0.25	ACC	T	0.36	ERR6045173	2021-05-25
20475	A	G	0.985566	ACA	T	0.28	ACG	T	0.11	ERR6045173	2021-05-25
28882	G	A	0.999611	AGG	R	0.21	AGA	R	0.21	ERR6045173	2021-05-25
913	C	T	1	TCC	S	0.22	TCT	S	0.19	ERR6045174	2021-05-24
3037	C	T	1	TTC	F	0.54	TTT	F	0.46	ERR6045174	2021-05-24
5986	C	T	1	TTC	F	0.54	TTT	F	0.46	ERR6045174	2021-05-24
7267	C	T	1	TTC	F	0.54	TTT	F	0.46	ERR6045174	2021-05-24
9805	G	T	0.0555556	CTG	L	0.4	CTT	L	0.13	ERR6045174	2021-05-24
14676	C	T	1	CCC	P	0.32	CCT	P	0.29	ERR6045174	2021-05-24
15279	C	T	0.999201	CAC	H	0.58	CAT	H	0.42	ERR6045174	2021-05-24
16176	T	C	0.999528	ACT	T	0.25	ACC	T	0.36	ERR6045174	2021-05-24
28882	G	A	0.99946	AGG	R	0.21	AGA	R	0.21	ERR6045174	2021-05-24
913	C	T	1	TCC	S	0.22	TCT	S	0.19	ERR6045176	2021-05-22
3037	C	T	1	TTC	F	0.54	TTT	F	0.46	ERR6045176	2021-05-22
5986	C	T	1	TTC	F	0.54	TTT	F	0.46	ERR6045176	2021-05-22
14676	C	T	1	CCC	P	0.32	CCT	P	0.29	ERR6045176	2021-05-22
14724	C	T	0.999106	TTC	F	0.54	TTT	F	0.46	ERR6045176	2021-05-22
15279	C	T	0.999526	CAC	H	0.58	CAT	H	0.42	ERR6045176	2021-05-22
16176	T	C	0.99826	ACT	T	0.25	ACC	T	0.36	ERR6045176	2021-05-22
28882	G	A	1	AGG	R	0.21	AGA	R	0.21	ERR6045176	2021-05-22
682	T	C	0.999238	GAT	D	0.46	GAC	D	0.54	ERR6045177	2021-05-22
913	C	T	0.99938	TCC	S	0.22	TCT	S	0.19	ERR6045177	2021-05-22
1441	C	T	1	GGC	G	0.34	GGT	G	0.16	ERR6045177	2021-05-22
1570	T	C	1	CAT	H	0.42	CAC	H	0.58	ERR6045177	2021-05-22
3037	C	T	1	TTC	F	0.54	TTT	F	0.46	ERR6045177	2021-05-22
5077	T	C	0.133974	GTT	V	0.18	GTC	V	0.24	ERR6045177	2021-05-22
5986	C	T	1	TTC	F	0.54	TTT	F	0.46	ERR6045177	2021-05-22
14676	C	T	1	CCC	P	0.32	CCT	P	0.29	ERR6045177	2021-05-22
15279	C	T	0.999626	CAC	H	0.58	CAT	H	0.42	ERR6045177	2021-05-22
16176	T	C	0.999445	ACT	T	0.25	ACC	T	0.36	ERR6045177	2021-05-22
28882	G	A	1	AGG	R	0.21	AGA	R	0.21	ERR6045177	2021-05-22
682	T	C	1	GAT	D	0.46	GAC	D	0.54	ERR6045178	2021-05-22
913	C	T	0.998736	TCC	S	0.22	TCT	S	0.19	ERR6045178	2021-05-22
1441	C	T	1	GGC	G	0.34	GGT	G	0.16	ERR6045178	2021-05-22
3037	C	T	0.996791	TTC	F	0.54	TTT	F	0.46	ERR6045178	2021-05-22
5986	C	T	1	TTC	F	0.54	TTT	F	0.46	ERR6045178	2021-05-22
11782	A	G	1	AAA	K	0.43	AAG	K	0.57	ERR6045178	2021-05-22
14676	C	T	0.999618	CCC	P	0.32	CCT	P	0.29	ERR6045178	2021-05-22
15279	C	T	1	CAC	H	0.58	CAT	H	0.42	ERR6045178	2021-05-22
16176	T	C	0.999593	ACT	T	0.25	ACC	T	0.36	ERR6045178	2021-05-22
28882	G	A	0.999147	AGG	R	0.21	AGA	R	0.21	ERR6045178	2021-05-22
29149	C	T	0.999051	ATC	I	0.47	ATT	I	0.36	ERR6045178	2021-05-22
682	T	C	0.999689	GAT	D	0.46	GAC	D	0.54	ERR6045179	2021-05-22
913	C	T	0.999222	TCC	S	0.22	TCT	S	0.19	ERR6045179	2021-05-22
1441	C	T	1	GGC	G	0.34	GGT	G	0.16	ERR6045179	2021-05-22
3037	C	T	1	TTC	F	0.54	TTT	F	0.46	ERR6045179	2021-05-22
5986	C	T	1	TTC	F	0.54	TTT	F	0.46	ERR6045179	2021-05-22
11782	A	G	1	AAA	K	0.43	AAG	K	0.57	ERR6045179	2021-05-22
14676	C	T	0.998717	CCC	P	0.32	CCT	P	0.29	ERR6045179	2021-05-22
15279	C	T	0.999557	CAC	H	0.58	CAT	H	0.42	ERR6045179	2021-05-22
16176	T	C	0.999526	ACT	T	0.25	ACC	T	0.36	ERR6045179	2021-05-22
28882	G	A	0.99912	AGG	R	0.21	AGA	R	0.21	ERR6045179	2021-05-22
29149	C	T	1	ATC	I	0.47	ATT	I	0.36	ERR6045179	2021-05-22
682	T	C	0.999556	GAT	D	0.46	GAC	D	0.54	ERR6045180	2021-05-22
913	C	T	1	TCC	S	0.22	TCT	S	0.19	ERR6045180	2021-05-22
1441	C	T	1	GGC	G	0.34	GGT	G	0.16	ERR6045180	2021-05-22
3037	C	T	0.996974	TTC	F	0.54	TTT	F	0.46	ERR6045180	2021-05-22
5986	C	T	1	TTC	F	0.54	TTT	F	0.46	ERR6045180	2021-05-22
14676	C	T	0.999251	CCC	P	0.32	CCT	P	0.29	ERR6045180	2021-05-22
15279	C	T	0.998909	CAC	H	0.58	CAT	H	0.42	ERR6045180	2021-05-22
16176	T	C	0.999426	ACT	T	0.25	ACC	T	0.36	ERR6045180	2021-05-22
20133	C	T	1	GCC	A	0.4	GCT	A	0.27	ERR6045180	2021-05-22
28882	G	A	0.999729	AGG	R	0.21	AGA	R	0.21	ERR6045180	2021-05-22
913	C	T	1	TCC	S	0.22	TCT	S	0.19	ERR6045181	2021-05-25
1588	A	G	0.500924	GAA	E	0.42	GAG	E	0.58	ERR6045181	2021-05-25
3037	C	T	1	TTC	F	0.54	TTT	F	0.46	ERR6045181	2021-05-25
5986	C	T	1	TTC	F	0.54	TTT	F	0.46	ERR6045181	2021-05-25
14676	C	T	0.999543	CCC	P	0.32	CCT	P	0.29	ERR6045181	2021-05-25
15279	C	T	1	CAC	H	0.58	CAT	H	0.42	ERR6045181	2021-05-25
16176	T	C	1	ACT	T	0.25	ACC	T	0.36	ERR6045181	2021-05-25
21255	G	A	0.0922897	GCG	A	0.11	GCA	A	0.23	ERR6045181	2021-05-25
21595	C	T	0.994326	GTC	V	0.24	GTT	V	0.18	ERR6045181	2021-05-25
27384	T	C	1	GAT	D	0.46	GAC	D	0.54	ERR6045181	2021-05-25
28882	G	A	1	AGG	R	0.21	AGA	R	0.21	ERR6045181	2021-05-25
682	T	C	0.999621	GAT	D	0.46	GAC	D	0.54	ERR6045182	2021-05-25
913	C	T	1	TCC	S	0.22	TCT	S	0.19	ERR6045182	2021-05-25
1441	C	T	1	GGC	G	0.34	GGT	G	0.16	ERR6045182	2021-05-25
3037	C	T	0.999158	TTC	F	0.54	TTT	F	0.46	ERR6045182	2021-05-25
5986	C	T	1	TTC	F	0.54	TTT	F	0.46	ERR6045182	2021-05-25
6541	C	T	0.94514	CAC	H	0.58	CAT	H	0.42	ERR6045182	2021-05-25
14676	C	T	0.99968	CCC	P	0.32	CCT	P	0.29	ERR6045182	2021-05-25
15279	C	T	0.999307	CAC	H	0.58	CAT	H	0.42	ERR6045182	2021-05-25
16176	T	C	0.999188	ACT	T	0.25	ACC	T	0.36	ERR6045182	2021-05-25
16455	A	G	0.0528846	AAA	K	0.43	AAG	K	0.57	ERR6045182	2021-05-25
28657	C	T	0.99857	GAC	D	0.54	GAT	D	0.46	ERR6045182	2021-05-25
28882	G	A	0.9993	AGG	R	0.21	AGA	R	0.21	ERR6045182	2021-05-25
913	C	T	1	TCC	S	0.22	TCT	S	0.19	ERR6045183	2021-05-26
3037	C	T	0.99844	TTC	F	0.54	TTT	F	0.46	ERR6045183	2021-05-26
5986	C	T	1	TTC	F	0.54	TTT	F	0.46	ERR6045183	2021-05-26
6463	G	C	0.0576132	GTG	V	0.46	GTC	V	0.24	ERR6045183	2021-05-26
13348	G	T	0.99955	GTG	V	0.46	GTT	V	0.18	ERR6045183	2021-05-26
14676	C	T	0.999626	CCC	P	0.32	CCT	P	0.29	ERR6045183	2021-05-26
15279	C	T	1	CAC	H	0.58	CAT	H	0.42	ERR6045183	2021-05-26
16176	T	C	0.999298	ACT	T	0.25	ACC	T	0.36	ERR6045183	2021-05-26
28882	G	A	1	AGG	R	0.21	AGA	R	0.21	ERR6045183	2021-05-26
832	C	T	0.999484	AAC	N	0.53	AAT	N	0.47	ERR6045184	2021-05-25
913	C	T	0.999554	TCC	S	0.22	TCT	S	0.19	ERR6045184	2021-05-25
3037	C	T	1	TTC	F	0.54	TTT	F	0.46	ERR6045184	2021-05-25
5986	C	T	1	TTC	F	0.54	TTT	F	0.46	ERR6045184	2021-05-25
7291	A	G	1	GGA	G	0.25	GGG	G	0.25	ERR6045184	2021-05-25
12049	C	T	1	AAC	N	0.53	AAT	N	0.47	ERR6045184	2021-05-25
14676	C	T	0.998939	CCC	P	0.32	CCT	P	0.29	ERR6045184	2021-05-25
15279	C	T	1	CAC	H	0.58	CAT	H	0.42	ERR6045184	2021-05-25
16176	T	C	0.999764	ACT	T	0.25	ACC	T	0.36	ERR6045184	2021-05-25
28882	G	A	0.999353	AGG	R	0.21	AGA	R	0.21	ERR6045184	2021-05-25
913	C	T	0.999606	TCC	S	0.22	TCT	S	0.19	ERR6045185	2021-05-26
3037	C	T	1	TTC	F	0.54	TTT	F	0.46	ERR6045185	2021-05-26
5986	C	T	1	TTC	F	0.54	TTT	F	0.46	ERR6045185	2021-05-26
14676	C	T	0.999591	CCC	P	0.32	CCT	P	0.29	ERR6045185	2021-05-26
15279	C	T	0.99974	CAC	H	0.58	CAT	H	0.42	ERR6045185	2021-05-26
16176	T	C	0.999577	ACT	T	0.25	ACC	T	0.36	ERR6045185	2021-05-26
28882	G	A	0.999455	AGG	R	0.21	AGA	R	0.21	ERR6045185	2021-05-26
682	T	C	0.999854	GAT	D	0.46	GAC	D	0.54	ERR6045186	2021-05-27
913	C	T	0.999291	TCC	S	0.22	TCT	S	0.19	ERR6045186	2021-05-27
1441	C	T	0.998832	GGC	G	0.34	GGT	G	0.16	ERR6045186	2021-05-27
3037	C	T	0.998326	TTC	F	0.54	TTT	F	0.46	ERR6045186	2021-05-27
5986	C	T	1	TTC	F	0.54	TTT	F	0.46	ERR6045186	2021-05-27
11782	A	G	0.999305	AAA	K	0.43	AAG	K	0.57	ERR6045186	2021-05-27
14676	C	T	0.999529	CCC	P	0.32	CCT	P	0.29	ERR6045186	2021-05-27
15279	C	T	0.999679	CAC	H	0.58	CAT	H	0.42	ERR6045186	2021-05-27
16176	T	C	0.999546	ACT	T	0.25	ACC	T	0.36	ERR6045186	2021-05-27
16704	A	G	0.998654	GAA	E	0.42	GAG	E	0.58	ERR6045186	2021-05-27
28882	G	A	1	AGG	R	0.21	AGA	R	0.21	ERR6045186	2021-05-27
682	T	C	0.999685	GAT	D	0.46	GAC	D	0.54	ERR6045187	2021-05-27
913	C	T	1	TCC	S	0.22	TCT	S	0.19	ERR6045187	2021-05-27
1309	T	C	0.999681	AAT	N	0.47	AAC	N	0.53	ERR6045187	2021-05-27
1441	C	T	0.998945	GGC	G	0.34	GGT	G	0.16	ERR6045187	2021-05-27
3037	C	T	0.999258	TTC	F	0.54	TTT	F	0.46	ERR6045187	2021-05-27
3178	T	C	0.998347	CCT	P	0.29	CCC	P	0.32	ERR6045187	2021-05-27
5986	C	T	1	TTC	F	0.54	TTT	F	0.46	ERR6045187	2021-05-27
8917	C	T	0.999111	TTC	F	0.54	TTT	F	0.46	ERR6045187	2021-05-27
14676	C	T	0.999568	CCC	P	0.32	CCT	P	0.29	ERR6045187	2021-05-27
15279	C	T	0.999566	CAC	H	0.58	CAT	H	0.42	ERR6045187	2021-05-27
16176	T	C	0.998901	ACT	T	0.25	ACC	T	0.36	ERR6045187	2021-05-27
22801	G	T	0.204724	GGG	G	0.25	GGT	G	0.16	ERR6045187	2021-05-27
28882	G	A	0.999838	AGG	R	0.21	AGA	R	0.21	ERR6045187	2021-05-27
913	C	T	1	TCC	S	0.22	TCT	S	0.19	ERR6045188	2021-05-21
2233	T	C	0.999835	GCT	A	0.27	GCC	A	0.4	ERR6045188	2021-05-21
3037	C	T	0.9994	TTC	F	0.54	TTT	F	0.46	ERR6045188	2021-05-21
5986	C	T	1	TTC	F	0.54	TTT	F	0.46	ERR6045188	2021-05-21
9112	C	T	1	CGC	R	0.18	CGT	R	0.08	ERR6045188	2021-05-21
11455	C	T	0.999814	GCC	A	0.4	GCT	A	0.27	ERR6045188	2021-05-21
12970	C	T	0.999823	AAC	N	0.53	AAT	N	0.47	ERR6045188	2021-05-21
14676	C	T	0.99985	CCC	P	0.32	CCT	P	0.29	ERR6045188	2021-05-21
15279	C	T	1	CAC	H	0.58	CAT	H	0.42	ERR6045188	2021-05-21
16176	T	C	0.999181	ACT	T	0.25	ACC	T	0.36	ERR6045188	2021-05-21
18987	T	A	0.998122	GTT	V	0.18	GTA	V	0.12	ERR6045188	2021-05-21
25413	C	T	0.998302	ATC	I	0.47	ATT	I	0.36	ERR6045188	2021-05-21
27534	T	C	0.99984	CAT	H	0.42	CAC	H	0.58	ERR6045188	2021-05-21
28882	G	A	0.999243	AGG	R	0.21	AGA	R	0.21	ERR6045188	2021-05-21
913	C	T	1	TCC	S	0.22	TCT	S	0.19	ERR6045189	2021-05-20
3037	C	T	1	TTC	F	0.54	TTT	F	0.46	ERR6045189	2021-05-20
5944	C	T	1	GAC	D	0.54	GAT	D	0.46	ERR6045189	2021-05-20
5986	C	T	1	TTC	F	0.54	TTT	F	0.46	ERR6045189	2021-05-20
14676	C	T	0.999303	CCC	P	0.32	CCT	P	0.29	ERR6045189	2021-05-20
15096	T	C	0.998532	AAT	N	0.47	AAC	N	0.53	ERR6045189	2021-05-20
15279	C	T	1	CAC	H	0.58	CAT	H	0.42	ERR6045189	2021-05-20
16176	T	C	0.999575	ACT	T	0.25	ACC	T	0.36	ERR6045189	2021-05-20
16293	C	T	1	TGC	C	0.54	TGT	C	0.46	ERR6045189	2021-05-20
18756	G	T	1	CCG	P	0.11	CCT	P	0.29	ERR6045189	2021-05-20
19482	T	C	0.999439	GGT	G	0.16	GGC	G	0.34	ERR6045189	2021-05-20
22747	C	T	1	GTC	V	0.24	GTT	V	0.18	ERR6045189	2021-05-20
24028	T	C	1	CTT	L	0.13	CTC	L	0.2	ERR6045189	2021-05-20
25578	C	T	0.102584	ATC	I	0.47	ATT	I	0.36	ERR6045189	2021-05-20
26376	C	T	0.0560345	TGC	C	0.54	TGT	C	0.46	ERR6045189	2021-05-20
27005	C	T	0.999546	ATC	I	0.47	ATT	I	0.36	ERR6045189	2021-05-20
28882	G	A	0.99955	AGG	R	0.21	AGA	R	0.21	ERR6045189	2021-05-20
682	T	C	0.99982	GAT	D	0.46	GAC	D	0.54	ERR6045190	2021-05-21
913	C	T	1	TCC	S	0.22	TCT	S	0.19	ERR6045190	2021-05-21
1441	C	T	1	GGC	G	0.34	GGT	G	0.16	ERR6045190	2021-05-21
3037	C	T	0.999449	TTC	F	0.54	TTT	F	0.46	ERR6045190	2021-05-21
5986	C	T	0.999186	TTC	F	0.54	TTT	F	0.46	ERR6045190	2021-05-21
11650	C	T	0.999372	GGC	G	0.34	GGT	G	0.16	ERR6045190	2021-05-21
14676	C	T	0.999909	CCC	P	0.32	CCT	P	0.29	ERR6045190	2021-05-21
15279	C	T	0.999379	CAC	H	0.58	CAT	H	0.42	ERR6045190	2021-05-21
16176	T	C	0.999094	ACT	T	0.25	ACC	T	0.36	ERR6045190	2021-05-21
27059	C	T	0.999325	TAC	Y	0.56	TAT	Y	0.44	ERR6045190	2021-05-21
28882	G	A	0.999807	AGG	R	0.21	AGA	R	0.21	ERR6045190	2021-05-21
682	T	C	0.999549	GAT	D	0.46	GAC	D	0.54	ERR6045191	2021-05-24
913	C	T	0.999075	TCC	S	0.22	TCT	S	0.19	ERR6045191	2021-05-24
1441	C	T	0.997877	GGC	G	0.34	GGT	G	0.16	ERR6045191	2021-05-24
3037	C	T	0.99911	TTC	F	0.54	TTT	F	0.46	ERR6045191	2021-05-24
4720	G	T	1	GCG	A	0.11	GCT	A	0.27	ERR6045191	2021-05-24
5986	C	T	1	TTC	F	0.54	TTT	F	0.46	ERR6045191	2021-05-24
11650	C	T	1	GGC	G	0.34	GGT	G	0.16	ERR6045191	2021-05-24
12193	T	C	0.999813	GTT	V	0.18	GTC	V	0.24	ERR6045191	2021-05-24
14529	C	T	0.998635	AGC	S	0.24	AGT	S	0.15	ERR6045191	2021-05-24
14676	C	T	0.999719	CCC	P	0.32	CCT	P	0.29	ERR6045191	2021-05-24
15279	C	T	1	CAC	H	0.58	CAT	H	0.42	ERR6045191	2021-05-24
16176	T	C	0.99519	ACT	T	0.25	ACC	T	0.36	ERR6045191	2021-05-24
27059	C	T	1	TAC	Y	0.56	TAT	Y	0.44	ERR6045191	2021-05-24
28882	G	A	0.9997	AGG	R	0.21	AGA	R	0.21	ERR6045191	2021-05-24
682	T	C	0.999686	GAT	D	0.46	GAC	D	0.54	ERR6045192	2021-05-24
913	C	T	0.999593	TCC	S	0.22	TCT	S	0.19	ERR6045192	2021-05-24
1441	C	T	1	GGC	G	0.34	GGT	G	0.16	ERR6045192	2021-05-24
3037	C	T	0.999501	TTC	F	0.54	TTT	F	0.46	ERR6045192	2021-05-24
4720	G	T	1	GCG	A	0.11	GCT	A	0.27	ERR6045192	2021-05-24
5986	C	T	1	TTC	F	0.54	TTT	F	0.46	ERR6045192	2021-05-24
11650	C	T	0.998601	GGC	G	0.34	GGT	G	0.16	ERR6045192	2021-05-24
12193	T	C	0.99924	GTT	V	0.18	GTC	V	0.24	ERR6045192	2021-05-24
14529	C	T	0.99856	AGC	S	0.24	AGT	S	0.15	ERR6045192	2021-05-24
14676	C	T	0.999805	CCC	P	0.32	CCT	P	0.29	ERR6045192	2021-05-24
15279	C	T	0.999695	CAC	H	0.58	CAT	H	0.42	ERR6045192	2021-05-24
16176	T	C	0.999893	ACT	T	0.25	ACC	T	0.36	ERR6045192	2021-05-24
27059	C	T	0.999721	TAC	Y	0.56	TAT	Y	0.44	ERR6045192	2021-05-24
28882	G	A	0.999616	AGG	R	0.21	AGA	R	0.21	ERR6045192	2021-05-24
682	T	C	0.999541	GAT	D	0.46	GAC	D	0.54	ERR6045194	2021-05-18
913	C	T	1	TCC	S	0.22	TCT	S	0.19	ERR6045194	2021-05-18
1441	C	T	1	GGC	G	0.34	GGT	G	0.16	ERR6045194	2021-05-18
3037	C	T	1	TTC	F	0.54	TTT	F	0.46	ERR6045194	2021-05-18
5986	C	T	1	TTC	F	0.54	TTT	F	0.46	ERR6045194	2021-05-18
9724	C	T	0.0527072	TTC	F	0.54	TTT	F	0.46	ERR6045194	2021-05-18
11650	C	T	1	GGC	G	0.34	GGT	G	0.16	ERR6045194	2021-05-18
14676	C	T	0.999228	CCC	P	0.32	CCT	P	0.29	ERR6045194	2021-05-18
15279	C	T	1	CAC	H	0.58	CAT	H	0.42	ERR6045194	2021-05-18
16176	T	C	1	ACT	T	0.25	ACC	T	0.36	ERR6045194	2021-05-18
24023	C	T	0.0585774	CTA	L	0.07	TTA	L	0.08	ERR6045194	2021-05-18
27059	C	T	0.999779	TAC	Y	0.56	TAT	Y	0.44	ERR6045194	2021-05-18
28882	G	A	0.99983	AGG	R	0.21	AGA	R	0.21	ERR6045194	2021-05-18
913	C	T	0.999776	TCC	S	0.22	TCT	S	0.19	ERR6045196	2021-05-24
3037	C	T	1	TTC	F	0.54	TTT	F	0.46	ERR6045196	2021-05-24
5275	A	T	0.951621	GCA	A	0.23	GCT	A	0.27	ERR6045196	2021-05-24
5986	C	T	1	TTC	F	0.54	TTT	F	0.46	ERR6045196	2021-05-24
14676	C	T	0.999897	CCC	P	0.32	CCT	P	0.29	ERR6045196	2021-05-24
15279	C	T	0.999717	CAC	H	0.58	CAT	H	0.42	ERR6045196	2021-05-24
15981	C	T	0.997572	ATC	I	0.47	ATT	I	0.36	ERR6045196	2021-05-24
16176	T	C	0.999532	ACT	T	0.25	ACC	T	0.36	ERR6045196	2021-05-24
16887	C	T	1	TAC	Y	0.56	TAT	Y	0.44	ERR6045196	2021-05-24
19572	C	T	0.999772	TAC	Y	0.56	TAT	Y	0.44	ERR6045196	2021-05-24
28882	G	A	0.999642	AGG	R	0.21	AGA	R	0.21	ERR6045196	2021-05-24
3037	C	T	1	TTC	F	0.54	TTT	F	0.46	ERR6045198	2021-05-20
15720	C	T	1	GAC	D	0.54	GAT	D	0.46	ERR6045198	2021-05-20
17067	T	C	0.069452	TAT	Y	0.44	TAC	Y	0.56	ERR6045198	2021-05-20
20262	A	G	0.99622	TTA	L	0.08	TTG	L	0.13	ERR6045198	2021-05-20
913	C	T	1	TCC	S	0.22	TCT	S	0.19	ERR6045199	2021-05-26
3037	C	T	0.997124	TTC	F	0.54	TTT	F	0.46	ERR6045199	2021-05-26
5986	C	T	1	TTC	F	0.54	TTT	F	0.46	ERR6045199	2021-05-26
7267	C	T	1	TTC	F	0.54	TTT	F	0.46	ERR6045199	2021-05-26
14676	C	T	1	CCC	P	0.32	CCT	P	0.29	ERR6045199	2021-05-26
15279	C	T	0.999736	CAC	H	0.58	CAT	H	0.42	ERR6045199	2021-05-26
16176	T	C	0.99978	ACT	T	0.25	ACC	T	0.36	ERR6045199	2021-05-26
28882	G	A	1	AGG	R	0.21	AGA	R	0.21	ERR6045199	2021-05-26
3037	C	T	1	TTC	F	0.54	TTT	F	0.46	ERR6045200	2021-05-26
8986	C	T	0.997902	GAC	D	0.54	GAT	D	0.46	ERR6045200	2021-05-26
11332	A	G	0.999469	GTA	V	0.12	GTG	V	0.46	ERR6045200	2021-05-26
19875	C	T	0.0771725	ATC	I	0.47	ATT	I	0.36	ERR6045200	2021-05-26
682	T	C	0.999633	GAT	D	0.46	GAC	D	0.54	ERR6045201	2021-05-26
913	C	T	0.999774	TCC	S	0.22	TCT	S	0.19	ERR6045201	2021-05-26
1441	C	T	0.996173	GGC	G	0.34	GGT	G	0.16	ERR6045201	2021-05-26
3037	C	T	1	TTC	F	0.54	TTT	F	0.46	ERR6045201	2021-05-26
5986	C	T	1	TTC	F	0.54	TTT	F	0.46	ERR6045201	2021-05-26
11782	A	G	0.999072	AAA	K	0.43	AAG	K	0.57	ERR6045201	2021-05-26
14676	C	T	0.999767	CCC	P	0.32	CCT	P	0.29	ERR6045201	2021-05-26
15279	C	T	0.999862	CAC	H	0.58	CAT	H	0.42	ERR6045201	2021-05-26
16176	T	C	0.999448	ACT	T	0.25	ACC	T	0.36	ERR6045201	2021-05-26
28882	G	A	0.999906	AGG	R	0.21	AGA	R	0.21	ERR6045201	2021-05-26
29149	C	T	0.999816	ATC	I	0.47	ATT	I	0.36	ERR6045201	2021-05-26
682	T	C	0.999557	GAT	D	0.46	GAC	D	0.54	ERR6045202	2021-05-26
913	C	T	0.999536	TCC	S	0.22	TCT	S	0.19	ERR6045202	2021-05-26
1441	C	T	0.999332	GGC	G	0.34	GGT	G	0.16	ERR6045202	2021-05-26
3037	C	T	0.99947	TTC	F	0.54	TTT	F	0.46	ERR6045202	2021-05-26
5986	C	T	1	TTC	F	0.54	TTT	F	0.46	ERR6045202	2021-05-26
14676	C	T	0.999757	CCC	P	0.32	CCT	P	0.29	ERR6045202	2021-05-26
15279	C	T	1	CAC	H	0.58	CAT	H	0.42	ERR6045202	2021-05-26
16176	T	C	0.99978	ACT	T	0.25	ACC	T	0.36	ERR6045202	2021-05-26
28882	G	A	0.9996	AGG	R	0.21	AGA	R	0.21	ERR6045202	2021-05-26
304	C	T	0.0834502	CAC	H	0.58	CAT	H	0.42	ERR6045203	2021-05-26
682	T	C	0.999616	GAT	D	0.46	GAC	D	0.54	ERR6045203	2021-05-26
913	C	T	1	TCC	S	0.22	TCT	S	0.19	ERR6045203	2021-05-26
1441	C	T	1	GGC	G	0.34	GGT	G	0.16	ERR6045203	2021-05-26
3037	C	T	0.999582	TTC	F	0.54	TTT	F	0.46	ERR6045203	2021-05-26
3178	T	C	0.998698	CCT	P	0.29	CCC	P	0.32	ERR6045203	2021-05-26
5986	C	T	1	TTC	F	0.54	TTT	F	0.46	ERR6045203	2021-05-26
14676	C	T	0.999792	CCC	P	0.32	CCT	P	0.29	ERR6045203	2021-05-26
15279	C	T	0.999695	CAC	H	0.58	CAT	H	0.42	ERR6045203	2021-05-26
15660	C	T	0.998022	GAC	D	0.54	GAT	D	0.46	ERR6045203	2021-05-26
16176	T	C	0.999364	ACT	T	0.25	ACC	T	0.36	ERR6045203	2021-05-26
20016	C	T	0.0986395	GAC	D	0.54	GAT	D	0.46	ERR6045203	2021-05-26
21595	C	T	0.996984	GTC	V	0.24	GTT	V	0.18	ERR6045203	2021-05-26
28882	G	A	0.999277	AGG	R	0.21	AGA	R	0.21	ERR6045203	2021-05-26
682	T	C	0.999612	GAT	D	0.46	GAC	D	0.54	ERR6045204	2021-05-26
913	C	T	1	TCC	S	0.22	TCT	S	0.19	ERR6045204	2021-05-26
1441	C	T	1	GGC	G	0.34	GGT	G	0.16	ERR6045204	2021-05-26
3037	C	T	1	TTC	F	0.54	TTT	F	0.46	ERR6045204	2021-05-26
5986	C	T	1	TTC	F	0.54	TTT	F	0.46	ERR6045204	2021-05-26
6541	C	T	0.808058	CAC	H	0.58	CAT	H	0.42	ERR6045204	2021-05-26
14676	C	T	1	CCC	P	0.32	CCT	P	0.29	ERR6045204	2021-05-26
15279	C	T	1	CAC	H	0.58	CAT	H	0.42	ERR6045204	2021-05-26
16176	T	C	0.999293	ACT	T	0.25	ACC	T	0.36	ERR6045204	2021-05-26
24844	C	T	1	GTC	V	0.24	GTT	V	0.18	ERR6045204	2021-05-26
28657	C	T	0.999081	GAC	D	0.54	GAT	D	0.46	ERR6045204	2021-05-26
28882	G	A	0.999617	AGG	R	0.21	AGA	R	0.21	ERR6045204	2021-05-26
682	T	C	0.999713	GAT	D	0.46	GAC	D	0.54	ERR6045205	2021-05-26
913	C	T	0.999678	TCC	S	0.22	TCT	S	0.19	ERR6045205	2021-05-26
1441	C	T	1	GGC	G	0.34	GGT	G	0.16	ERR6045205	2021-05-26
3037	C	T	0.99828	TTC	F	0.54	TTT	F	0.46	ERR6045205	2021-05-26
5986	C	T	1	TTC	F	0.54	TTT	F	0.46	ERR6045205	2021-05-26
11782	A	G	0.997389	AAA	K	0.43	AAG	K	0.57	ERR6045205	2021-05-26
14676	C	T	0.999519	CCC	P	0.32	CCT	P	0.29	ERR6045205	2021-05-26
15279	C	T	0.999242	CAC	H	0.58	CAT	H	0.42	ERR6045205	2021-05-26
16176	T	C	0.999828	ACT	T	0.25	ACC	T	0.36	ERR6045205	2021-05-26
20844	C	T	0.999622	CCC	P	0.32	CCT	P	0.29	ERR6045205	2021-05-26
28747	G	T	0.999792	GTG	V	0.46	GTT	V	0.18	ERR6045205	2021-05-26
28882	G	A	0.999794	AGG	R	0.21	AGA	R	0.21	ERR6045205	2021-05-26
682	T	C	0.999833	GAT	D	0.46	GAC	D	0.54	ERR6045206	2021-05-26
913	C	T	1	TCC	S	0.22	TCT	S	0.19	ERR6045206	2021-05-26
1441	C	T	1	GGC	G	0.34	GGT	G	0.16	ERR6045206	2021-05-26
3037	C	T	0.999061	TTC	F	0.54	TTT	F	0.46	ERR6045206	2021-05-26
5986	C	T	1	TTC	F	0.54	TTT	F	0.46	ERR6045206	2021-05-26
14676	C	T	0.999415	CCC	P	0.32	CCT	P	0.29	ERR6045206	2021-05-26
14877	C	T	0.997766	TAC	Y	0.56	TAT	Y	0.44	ERR6045206	2021-05-26
15279	C	T	1	CAC	H	0.58	CAT	H	0.42	ERR6045206	2021-05-26
16176	T	C	0.999348	ACT	T	0.25	ACC	T	0.36	ERR6045206	2021-05-26
28882	G	A	0.999789	AGG	R	0.21	AGA	R	0.21	ERR6045206	2021-05-26
29167	C	T	0.999496	TAC	Y	0.56	TAT	Y	0.44	ERR6045206	2021-05-26
682	T	C	0.999362	GAT	D	0.46	GAC	D	0.54	ERR6045207	2021-05-26
913	C	T	0.999648	TCC	S	0.22	TCT	S	0.19	ERR6045207	2021-05-26
1441	C	T	1	GGC	G	0.34	GGT	G	0.16	ERR6045207	2021-05-26
3037	C	T	1	TTC	F	0.54	TTT	F	0.46	ERR6045207	2021-05-26
5986	C	T	1	TTC	F	0.54	TTT	F	0.46	ERR6045207	2021-05-26
6541	C	T	0.960583	CAC	H	0.58	CAT	H	0.42	ERR6045207	2021-05-26
14676	C	T	0.999431	CCC	P	0.32	CCT	P	0.29	ERR6045207	2021-05-26
15279	C	T	0.999538	CAC	H	0.58	CAT	H	0.42	ERR6045207	2021-05-26
16176	T	C	0.999399	ACT	T	0.25	ACC	T	0.36	ERR6045207	2021-05-26
21595	C	T	0.99599	GTC	V	0.24	GTT	V	0.18	ERR6045207	2021-05-26
28657	C	T	1	GAC	D	0.54	GAT	D	0.46	ERR6045207	2021-05-26
28882	G	A	1	AGG	R	0.21	AGA	R	0.21	ERR6045207	2021-05-26
682	T	C	0.999742	GAT	D	0.46	GAC	D	0.54	ERR6045208	2021-05-26
913	C	T	0.999345	TCC	S	0.22	TCT	S	0.19	ERR6045208	2021-05-26
1441	C	T	1	GGC	G	0.34	GGT	G	0.16	ERR6045208	2021-05-26
3037	C	T	0.999324	TTC	F	0.54	TTT	F	0.46	ERR6045208	2021-05-26
5830	G	A	0.998522	AAG	K	0.57	AAA	K	0.43	ERR6045208	2021-05-26
5986	C	T	1	TTC	F	0.54	TTT	F	0.46	ERR6045208	2021-05-26
8251	C	T	0.99975	GAC	D	0.54	GAT	D	0.46	ERR6045208	2021-05-26
14676	C	T	0.999484	CCC	P	0.32	CCT	P	0.29	ERR6045208	2021-05-26
15279	C	T	0.999813	CAC	H	0.58	CAT	H	0.42	ERR6045208	2021-05-26
16176	T	C	0.999543	ACT	T	0.25	ACC	T	0.36	ERR6045208	2021-05-26
28882	G	A	0.999693	AGG	R	0.21	AGA	R	0.21	ERR6045208	2021-05-26
682	T	C	0.999206	GAT	D	0.46	GAC	D	0.54	ERR6045209	2021-05-26
913	C	T	0.999543	TCC	S	0.22	TCT	S	0.19	ERR6045209	2021-05-26
1441	C	T	1	GGC	G	0.34	GGT	G	0.16	ERR6045209	2021-05-26
3037	C	T	1	TTC	F	0.54	TTT	F	0.46	ERR6045209	2021-05-26
5986	C	T	1	TTC	F	0.54	TTT	F	0.46	ERR6045209	2021-05-26
6541	C	T	0.993289	CAC	H	0.58	CAT	H	0.42	ERR6045209	2021-05-26
14676	C	T	0.999239	CCC	P	0.32	CCT	P	0.29	ERR6045209	2021-05-26
15279	C	T	0.999445	CAC	H	0.58	CAT	H	0.42	ERR6045209	2021-05-26
16176	T	C	1	ACT	T	0.25	ACC	T	0.36	ERR6045209	2021-05-26
28657	C	T	0.998217	GAC	D	0.54	GAT	D	0.46	ERR6045209	2021-05-26
28882	G	A	0.999641	AGG	R	0.21	AGA	R	0.21	ERR6045209	2021-05-26
682	T	C	0.999876	GAT	D	0.46	GAC	D	0.54	ERR6045210	2021-05-26
913	C	T	0.999815	TCC	S	0.22	TCT	S	0.19	ERR6045210	2021-05-26
1441	C	T	1	GGC	G	0.34	GGT	G	0.16	ERR6045210	2021-05-26
3037	C	T	0.99361	TTC	F	0.54	TTT	F	0.46	ERR6045210	2021-05-26
5986	C	T	1	TTC	F	0.54	TTT	F	0.46	ERR6045210	2021-05-26
14676	C	T	0.999822	CCC	P	0.32	CCT	P	0.29	ERR6045210	2021-05-26
15279	C	T	1	CAC	H	0.58	CAT	H	0.42	ERR6045210	2021-05-26
16176	T	C	0.999753	ACT	T	0.25	ACC	T	0.36	ERR6045210	2021-05-26
28882	G	A	1	AGG	R	0.21	AGA	R	0.21	ERR6045210	2021-05-26
913	C	T	0.999584	TCC	S	0.22	TCT	S	0.19	ERR6045211	2021-05-26
1585	A	G	0.528193	GGA	G	0.25	GGG	G	0.25	ERR6045211	2021-05-26
3037	C	T	1	TTC	F	0.54	TTT	F	0.46	ERR6045211	2021-05-26
3706	A	G	0.999199	CCA	P	0.28	CCG	P	0.11	ERR6045211	2021-05-26
5944	C	T	0.987448	GAC	D	0.54	GAT	D	0.46	ERR6045211	2021-05-26
5986	C	T	1	TTC	F	0.54	TTT	F	0.46	ERR6045211	2021-05-26
7063	C	T	0.999713	TAC	Y	0.56	TAT	Y	0.44	ERR6045211	2021-05-26
14676	C	T	0.999636	CCC	P	0.32	CCT	P	0.29	ERR6045211	2021-05-26
14724	C	T	0.999422	TTC	F	0.54	TTT	F	0.46	ERR6045211	2021-05-26
15096	T	C	0.999712	AAT	N	0.47	AAC	N	0.53	ERR6045211	2021-05-26
15279	C	T	0.99948	CAC	H	0.58	CAT	H	0.42	ERR6045211	2021-05-26
16176	T	C	0.999449	ACT	T	0.25	ACC	T	0.36	ERR6045211	2021-05-26
17733	C	T	0.999559	TTC	F	0.54	TTT	F	0.46	ERR6045211	2021-05-26
19482	T	C	0.99882	GGT	G	0.16	GGC	G	0.34	ERR6045211	2021-05-26
22225	G	T	0.999632	TCG	S	0.05	TCT	S	0.19	ERR6045211	2021-05-26
28882	G	A	0.999753	AGG	R	0.21	AGA	R	0.21	ERR6045211	2021-05-26
682	T	C	0.999695	GAT	D	0.46	GAC	D	0.54	ERR6045212	2021-05-26
913	C	T	1	TCC	S	0.22	TCT	S	0.19	ERR6045212	2021-05-26
1441	C	T	0.999299	GGC	G	0.34	GGT	G	0.16	ERR6045212	2021-05-26
3037	C	T	0.99944	TTC	F	0.54	TTT	F	0.46	ERR6045212	2021-05-26
5986	C	T	0.999209	TTC	F	0.54	TTT	F	0.46	ERR6045212	2021-05-26
6541	C	T	0.956268	CAC	H	0.58	CAT	H	0.42	ERR6045212	2021-05-26
14676	C	T	0.999382	CCC	P	0.32	CCT	P	0.29	ERR6045212	2021-05-26
15279	C	T	0.999841	CAC	H	0.58	CAT	H	0.42	ERR6045212	2021-05-26
16176	T	C	0.999731	ACT	T	0.25	ACC	T	0.36	ERR6045212	2021-05-26
28657	C	T	0.999146	GAC	D	0.54	GAT	D	0.46	ERR6045212	2021-05-26
28882	G	A	0.999894	AGG	R	0.21	AGA	R	0.21	ERR6045212	2021-05-26
682	T	C	0.999477	GAT	D	0.46	GAC	D	0.54	ERR6045213	2021-05-26
913	C	T	1	TCC	S	0.22	TCT	S	0.19	ERR6045213	2021-05-26
1441	C	T	1	GGC	G	0.34	GGT	G	0.16	ERR6045213	2021-05-26
3037	C	T	1	TTC	F	0.54	TTT	F	0.46	ERR6045213	2021-05-26
5986	C	T	1	TTC	F	0.54	TTT	F	0.46	ERR6045213	2021-05-26
14676	C	T	1	CCC	P	0.32	CCT	P	0.29	ERR6045213	2021-05-26
15279	C	T	1	CAC	H	0.58	CAT	H	0.42	ERR6045213	2021-05-26
16176	T	C	0.999285	ACT	T	0.25	ACC	T	0.36	ERR6045213	2021-05-26
19164	C	T	0.742373	GAC	D	0.54	GAT	D	0.46	ERR6045213	2021-05-26
28882	G	A	0.999687	AGG	R	0.21	AGA	R	0.21	ERR6045213	2021-05-26
913	C	T	0.998014	TCC	S	0.22	TCT	S	0.19	ERR6045214	2021-05-26
1585	A	G	0.386398	GGA	G	0.25	GGG	G	0.25	ERR6045214	2021-05-26
3037	C	T	1	TTC	F	0.54	TTT	F	0.46	ERR6045214	2021-05-26
3706	A	G	1	CCA	P	0.28	CCG	P	0.11	ERR6045214	2021-05-26
5944	C	T	0.978495	GAC	D	0.54	GAT	D	0.46	ERR6045214	2021-05-26
5986	C	T	1	TTC	F	0.54	TTT	F	0.46	ERR6045214	2021-05-26
7063	C	T	1	TAC	Y	0.56	TAT	Y	0.44	ERR6045214	2021-05-26
14676	C	T	1	CCC	P	0.32	CCT	P	0.29	ERR6045214	2021-05-26
14724	C	T	0.997649	TTC	F	0.54	TTT	F	0.46	ERR6045214	2021-05-26
15096	T	C	1	AAT	N	0.47	AAC	N	0.53	ERR6045214	2021-05-26
15279	C	T	1	CAC	H	0.58	CAT	H	0.42	ERR6045214	2021-05-26
16176	T	C	0.99859	ACT	T	0.25	ACC	T	0.36	ERR6045214	2021-05-26
17721	G	T	0.188532	GTG	V	0.46	GTT	V	0.18	ERR6045214	2021-05-26
17733	C	T	0.999552	TTC	F	0.54	TTT	F	0.46	ERR6045214	2021-05-26
19482	T	C	0.998918	GGT	G	0.16	GGC	G	0.34	ERR6045214	2021-05-26
22225	G	T	1	TCG	S	0.05	TCT	S	0.19	ERR6045214	2021-05-26
28882	G	A	0.999523	AGG	R	0.21	AGA	R	0.21	ERR6045214	2021-05-26
913	C	T	0.998886	TCC	S	0.22	TCT	S	0.19	ERR6045215	2021-05-26
2221	C	T	0.999243	ATC	I	0.47	ATT	I	0.36	ERR6045215	2021-05-26
3037	C	T	1	TTC	F	0.54	TTT	F	0.46	ERR6045215	2021-05-26
5284	C	T	0.998301	AAC	N	0.53	AAT	N	0.47	ERR6045215	2021-05-26
5986	C	T	0.99791	TTC	F	0.54	TTT	F	0.46	ERR6045215	2021-05-26
7429	A	G	0.998805	GCA	A	0.23	GCG	A	0.11	ERR6045215	2021-05-26
14676	C	T	1	CCC	P	0.32	CCT	P	0.29	ERR6045215	2021-05-26
15279	C	T	0.999698	CAC	H	0.58	CAT	H	0.42	ERR6045215	2021-05-26
16176	T	C	0.999757	ACT	T	0.25	ACC	T	0.36	ERR6045215	2021-05-26
26010	C	T	0.998731	TAC	Y	0.56	TAT	Y	0.44	ERR6045215	2021-05-26
28882	G	A	0.999703	AGG	R	0.21	AGA	R	0.21	ERR6045215	2021-05-26
682	T	C	0.999436	GAT	D	0.46	GAC	D	0.54	ERR6045216	2021-05-26
913	C	T	0.999118	TCC	S	0.22	TCT	S	0.19	ERR6045216	2021-05-26
1441	C	T	1	GGC	G	0.34	GGT	G	0.16	ERR6045216	2021-05-26
3037	C	T	1	TTC	F	0.54	TTT	F	0.46	ERR6045216	2021-05-26
5986	C	T	1	TTC	F	0.54	TTT	F	0.46	ERR6045216	2021-05-26
14676	C	T	0.999508	CCC	P	0.32	CCT	P	0.29	ERR6045216	2021-05-26
15279	C	T	1	CAC	H	0.58	CAT	H	0.42	ERR6045216	2021-05-26
16176	T	C	1	ACT	T	0.25	ACC	T	0.36	ERR6045216	2021-05-26
19164	C	T	0.972903	GAC	D	0.54	GAT	D	0.46	ERR6045216	2021-05-26
24358	C	A	0.0862069	GGC	G	0.34	GGA	G	0.25	ERR6045216	2021-05-26
28882	G	A	0.999481	AGG	R	0.21	AGA	R	0.21	ERR6045216	2021-05-26
913	C	T	0.999417	TCC	S	0.22	TCT	S	0.19	ERR6045217	2021-05-26
1627	C	T	0.999638	CTC	L	0.2	CTT	L	0.13	ERR6045217	2021-05-26
2110	C	T	0.999102	AAC	N	0.53	AAT	N	0.47	ERR6045217	2021-05-26
3037	C	T	1	TTC	F	0.54	TTT	F	0.46	ERR6045217	2021-05-26
5986	C	T	1	TTC	F	0.54	TTT	F	0.46	ERR6045217	2021-05-26
14268	G	A	0.99977	ACG	T	0.11	ACA	T	0.28	ERR6045217	2021-05-26
14676	C	T	0.999385	CCC	P	0.32	CCT	P	0.29	ERR6045217	2021-05-26
15279	C	T	1	CAC	H	0.58	CAT	H	0.42	ERR6045217	2021-05-26
15543	G	T	0.987851	ACG	T	0.11	ACT	T	0.25	ERR6045217	2021-05-26
16101	C	T	0.999589	TAC	Y	0.56	TAT	Y	0.44	ERR6045217	2021-05-26
16176	T	C	0.998893	ACT	T	0.25	ACC	T	0.36	ERR6045217	2021-05-26
17850	C	T	1	GGC	G	0.34	GGT	G	0.16	ERR6045217	2021-05-26
28882	G	A	0.999706	AGG	R	0.21	AGA	R	0.21	ERR6045217	2021-05-26
682	T	C	0.999832	GAT	D	0.46	GAC	D	0.54	ERR6045218	2021-05-26
913	C	T	0.999292	TCC	S	0.22	TCT	S	0.19	ERR6045218	2021-05-26
1441	C	T	1	GGC	G	0.34	GGT	G	0.16	ERR6045218	2021-05-26
3037	C	T	1	TTC	F	0.54	TTT	F	0.46	ERR6045218	2021-05-26
5986	C	T	1	TTC	F	0.54	TTT	F	0.46	ERR6045218	2021-05-26
14676	C	T	0.999827	CCC	P	0.32	CCT	P	0.29	ERR6045218	2021-05-26
15279	C	T	0.999474	CAC	H	0.58	CAT	H	0.42	ERR6045218	2021-05-26
16176	T	C	0.999808	ACT	T	0.25	ACC	T	0.36	ERR6045218	2021-05-26
19164	C	T	0.91315	GAC	D	0.54	GAT	D	0.46	ERR6045218	2021-05-26
28882	G	A	0.999569	AGG	R	0.21	AGA	R	0.21	ERR6045218	2021-05-26
682	T	C	0.999768	GAT	D	0.46	GAC	D	0.54	ERR6045219	2021-05-26
913	C	T	0.998972	TCC	S	0.22	TCT	S	0.19	ERR6045219	2021-05-26
1441	C	T	1	GGC	G	0.34	GGT	G	0.16	ERR6045219	2021-05-26
1973	C	T	0.999663	CTA	L	0.07	TTA	L	0.08	ERR6045219	2021-05-26
3037	C	T	1	TTC	F	0.54	TTT	F	0.46	ERR6045219	2021-05-26
5986	C	T	0.998192	TTC	F	0.54	TTT	F	0.46	ERR6045219	2021-05-26
14676	C	T	1	CCC	P	0.32	CCT	P	0.29	ERR6045219	2021-05-26
15279	C	T	0.998958	CAC	H	0.58	CAT	H	0.42	ERR6045219	2021-05-26
16176	T	C	1	ACT	T	0.25	ACC	T	0.36	ERR6045219	2021-05-26
26873	C	T	0.999718	AAC	N	0.53	AAT	N	0.47	ERR6045219	2021-05-26
28882	G	A	0.999781	AGG	R	0.21	AGA	R	0.21	ERR6045219	2021-05-26
682	T	C	0.999569	GAT	D	0.46	GAC	D	0.54	ERR6045220	2021-05-26
913	C	T	1	TCC	S	0.22	TCT	S	0.19	ERR6045220	2021-05-26
1441	C	T	1	GGC	G	0.34	GGT	G	0.16	ERR6045220	2021-05-26
3037	C	T	1	TTC	F	0.54	TTT	F	0.46	ERR6045220	2021-05-26
5986	C	T	1	TTC	F	0.54	TTT	F	0.46	ERR6045220	2021-05-26
6541	C	T	0.97613	CAC	H	0.58	CAT	H	0.42	ERR6045220	2021-05-26
14676	C	T	0.999773	CCC	P	0.32	CCT	P	0.29	ERR6045220	2021-05-26
15279	C	T	0.999596	CAC	H	0.58	CAT	H	0.42	ERR6045220	2021-05-26
16176	T	C	0.999759	ACT	T	0.25	ACC	T	0.36	ERR6045220	2021-05-26
18060	C	T	0.239308	CTC	L	0.2	CTT	L	0.13	ERR6045220	2021-05-26
28657	C	T	1	GAC	D	0.54	GAT	D	0.46	ERR6045220	2021-05-26
28882	G	A	0.999158	AGG	R	0.21	AGA	R	0.21	ERR6045220	2021-05-26
913	C	T	1	TCC	S	0.22	TCT	S	0.19	ERR6045221	2021-05-26
3037	C	T	0.999155	TTC	F	0.54	TTT	F	0.46	ERR6045221	2021-05-26
5986	C	T	1	TTC	F	0.54	TTT	F	0.46	ERR6045221	2021-05-26
14676	C	T	0.999647	CCC	P	0.32	CCT	P	0.29	ERR6045221	2021-05-26
15279	C	T	0.999779	CAC	H	0.58	CAT	H	0.42	ERR6045221	2021-05-26
16176	T	C	0.999486	ACT	T	0.25	ACC	T	0.36	ERR6045221	2021-05-26
18600	A	G	0.985635	GCA	A	0.23	GCG	A	0.11	ERR6045221	2021-05-26
21492	T	C	0.999779	GGT	G	0.16	GGC	G	0.34	ERR6045221	2021-05-26
28076	C	T	0.998452	TGC	C	0.54	TGT	C	0.46	ERR6045221	2021-05-26
28256	C	T	0.34371	ATC	I	0.47	ATT	I	0.36	ERR6045221	2021-05-26
28423	G	A	0.999495	GCG	A	0.11	GCA	A	0.23	ERR6045221	2021-05-26
28882	G	A	0.999792	AGG	R	0.21	AGA	R	0.21	ERR6045221	2021-05-26
913	C	T	0.999057	TCC	S	0.22	TCT	S	0.19	ERR6045222	2021-05-26
3037	C	T	1	TTC	F	0.54	TTT	F	0.46	ERR6045222	2021-05-26
5944	C	T	0.981132	GAC	D	0.54	GAT	D	0.46	ERR6045222	2021-05-26
5986	C	T	1	TTC	F	0.54	TTT	F	0.46	ERR6045222	2021-05-26
9868	T	C	0.0601685	CTT	L	0.13	CTC	L	0.2	ERR6045222	2021-05-26
13494	T	C	0.063788	CGT	R	0.08	CGC	R	0.18	ERR6045222	2021-05-26
13542	T	C	0.0577296	GCT	A	0.27	GCC	A	0.4	ERR6045222	2021-05-26
14676	C	T	0.999397	CCC	P	0.32	CCT	P	0.29	ERR6045222	2021-05-26
15096	T	C	1	AAT	N	0.47	AAC	N	0.53	ERR6045222	2021-05-26
15279	C	T	1	CAC	H	0.58	CAT	H	0.42	ERR6045222	2021-05-26
16176	T	C	1	ACT	T	0.25	ACC	T	0.36	ERR6045222	2021-05-26
16293	C	T	0.992188	TGC	C	0.54	TGT	C	0.46	ERR6045222	2021-05-26
16818	A	G	0.101266	CAA	Q	0.27	CAG	Q	0.73	ERR6045222	2021-05-26
17067	T	C	0.0923913	TAT	Y	0.44	TAC	Y	0.56	ERR6045222	2021-05-26
18756	G	T	0.999691	CCG	P	0.11	CCT	P	0.29	ERR6045222	2021-05-26
19482	T	C	0.998521	GGT	G	0.16	GGC	G	0.34	ERR6045222	2021-05-26
22747	C	T	1	GTC	V	0.24	GTT	V	0.18	ERR6045222	2021-05-26
28882	G	A	1	AGG	R	0.21	AGA	R	0.21	ERR6045222	2021-05-26
682	T	C	0.999162	GAT	D	0.46	GAC	D	0.54	ERR6045224	2021-05-26
913	C	T	1	TCC	S	0.22	TCT	S	0.19	ERR6045224	2021-05-26
1441	C	T	0.993475	GGC	G	0.34	GGT	G	0.16	ERR6045224	2021-05-26
3037	C	T	1	TTC	F	0.54	TTT	F	0.46	ERR6045224	2021-05-26
5986	C	T	1	TTC	F	0.54	TTT	F	0.46	ERR6045224	2021-05-26
14676	C	T	0.999319	CCC	P	0.32	CCT	P	0.29	ERR6045224	2021-05-26
15279	C	T	1	CAC	H	0.58	CAT	H	0.42	ERR6045224	2021-05-26
16176	T	C	0.999671	ACT	T	0.25	ACC	T	0.36	ERR6045224	2021-05-26
19164	C	T	0.735874	GAC	D	0.54	GAT	D	0.46	ERR6045224	2021-05-26
28882	G	A	1	AGG	R	0.21	AGA	R	0.21	ERR6045224	2021-05-26
682	T	C	0.999793	GAT	D	0.46	GAC	D	0.54	ERR6045225	2021-05-26
913	C	T	0.999235	TCC	S	0.22	TCT	S	0.19	ERR6045225	2021-05-26
1441	C	T	1	GGC	G	0.34	GGT	G	0.16	ERR6045225	2021-05-26
3037	C	T	0.998684	TTC	F	0.54	TTT	F	0.46	ERR6045225	2021-05-26
4321	C	T	0.997284	GCC	A	0.4	GCT	A	0.27	ERR6045225	2021-05-26
5986	C	T	1	TTC	F	0.54	TTT	F	0.46	ERR6045225	2021-05-26
11650	C	T	0.998011	GGC	G	0.34	GGT	G	0.16	ERR6045225	2021-05-26
14676	C	T	0.999606	CCC	P	0.32	CCT	P	0.29	ERR6045225	2021-05-26
15279	C	T	0.999124	CAC	H	0.58	CAT	H	0.42	ERR6045225	2021-05-26
16176	T	C	0.99913	ACT	T	0.25	ACC	T	0.36	ERR6045225	2021-05-26
27059	C	T	0.99795	TAC	Y	0.56	TAT	Y	0.44	ERR6045225	2021-05-26
28882	G	A	0.999103	AGG	R	0.21	AGA	R	0.21	ERR6045225	2021-05-26
913	C	T	0.999561	TCC	S	0.22	TCT	S	0.19	ERR6045226	2021-05-26
3037	C	T	0.999508	TTC	F	0.54	TTT	F	0.46	ERR6045226	2021-05-26
5986	C	T	1	TTC	F	0.54	TTT	F	0.46	ERR6045226	2021-05-26
14676	C	T	0.999288	CCC	P	0.32	CCT	P	0.29	ERR6045226	2021-05-26
15279	C	T	1	CAC	H	0.58	CAT	H	0.42	ERR6045226	2021-05-26
16176	T	C	0.999665	ACT	T	0.25	ACC	T	0.36	ERR6045226	2021-05-26
28882	G	A	0.999794	AGG	R	0.21	AGA	R	0.21	ERR6045226	2021-05-26
913	C	T	0.999622	TCC	S	0.22	TCT	S	0.19	ERR6045228	2021-05-27
3037	C	T	1	TTC	F	0.54	TTT	F	0.46	ERR6045228	2021-05-27
3706	A	G	1	CCA	P	0.28	CCG	P	0.11	ERR6045228	2021-05-27
5944	C	T	0.987261	GAC	D	0.54	GAT	D	0.46	ERR6045228	2021-05-27
5986	C	T	1	TTC	F	0.54	TTT	F	0.46	ERR6045228	2021-05-27
7063	C	T	0.999567	TAC	Y	0.56	TAT	Y	0.44	ERR6045228	2021-05-27
10969	C	T	1	TTC	F	0.54	TTT	F	0.46	ERR6045228	2021-05-27
14676	C	T	0.999436	CCC	P	0.32	CCT	P	0.29	ERR6045228	2021-05-27
15096	T	C	1	AAT	N	0.47	AAC	N	0.53	ERR6045228	2021-05-27
15279	C	T	0.99975	CAC	H	0.58	CAT	H	0.42	ERR6045228	2021-05-27
16176	T	C	0.999602	ACT	T	0.25	ACC	T	0.36	ERR6045228	2021-05-27
17733	C	T	0.999378	TTC	F	0.54	TTT	F	0.46	ERR6045228	2021-05-27
19482	T	C	0.998632	GGT	G	0.16	GGC	G	0.34	ERR6045228	2021-05-27
28882	G	A	0.999615	AGG	R	0.21	AGA	R	0.21	ERR6045228	2021-05-27
346	C	T	0.999165	CTC	L	0.2	CTT	L	0.13	ERR6045229	2021-05-27
913	C	T	1	TCC	S	0.22	TCT	S	0.19	ERR6045229	2021-05-27
3037	C	T	1	TTC	F	0.54	TTT	F	0.46	ERR6045229	2021-05-27
5284	C	T	0.998219	AAC	N	0.53	AAT	N	0.47	ERR6045229	2021-05-27
5986	C	T	1	TTC	F	0.54	TTT	F	0.46	ERR6045229	2021-05-27
14676	C	T	0.999802	CCC	P	0.32	CCT	P	0.29	ERR6045229	2021-05-27
15279	C	T	0.999735	CAC	H	0.58	CAT	H	0.42	ERR6045229	2021-05-27
16176	T	C	0.999791	ACT	T	0.25	ACC	T	0.36	ERR6045229	2021-05-27
16954	C	T	0.997699	CTA	L	0.07	TTA	L	0.08	ERR6045229	2021-05-27
18936	T	C	0.999415	ATT	I	0.36	ATC	I	0.47	ERR6045229	2021-05-27
21727	C	T	0.525463	TTC	F	0.54	TTT	F	0.46	ERR6045229	2021-05-27
28882	G	A	0.999478	AGG	R	0.21	AGA	R	0.21	ERR6045229	2021-05-27
913	C	T	0.999259	TCC	S	0.22	TCT	S	0.19	ERR6045230	2021-05-27
3037	C	T	0.99952	TTC	F	0.54	TTT	F	0.46	ERR6045230	2021-05-27
5986	C	T	1	TTC	F	0.54	TTT	F	0.46	ERR6045230	2021-05-27
14676	C	T	0.999881	CCC	P	0.32	CCT	P	0.29	ERR6045230	2021-05-27
15279	C	T	0.99995	CAC	H	0.58	CAT	H	0.42	ERR6045230	2021-05-27
16176	T	C	0.999419	ACT	T	0.25	ACC	T	0.36	ERR6045230	2021-05-27
17406	A	G	0.998958	AGA	R	0.21	AGG	R	0.21	ERR6045230	2021-05-27
18600	A	G	0.995653	GCA	A	0.23	GCG	A	0.11	ERR6045230	2021-05-27
26801	C	T	0.997692	CTC	L	0.2	CTT	L	0.13	ERR6045230	2021-05-27
28882	G	A	0.999693	AGG	R	0.21	AGA	R	0.21	ERR6045230	2021-05-27
682	T	C	1	GAT	D	0.46	GAC	D	0.54	ERR6045231	2021-05-27
913	C	T	1	TCC	S	0.22	TCT	S	0.19	ERR6045231	2021-05-27
1441	C	T	1	GGC	G	0.34	GGT	G	0.16	ERR6045231	2021-05-27
3037	C	T	1	TTC	F	0.54	TTT	F	0.46	ERR6045231	2021-05-27
5986	C	T	1	TTC	F	0.54	TTT	F	0.46	ERR6045231	2021-05-27
6541	C	T	0.977927	CAC	H	0.58	CAT	H	0.42	ERR6045231	2021-05-27
14673	A	G	0.236155	AAA	K	0.43	AAG	K	0.57	ERR6045231	2021-05-27
14676	C	T	1	CCC	P	0.32	CCT	P	0.29	ERR6045231	2021-05-27
15279	C	T	1	CAC	H	0.58	CAT	H	0.42	ERR6045231	2021-05-27
16176	T	C	0.999582	ACT	T	0.25	ACC	T	0.36	ERR6045231	2021-05-27
28657	C	T	0.998366	GAC	D	0.54	GAT	D	0.46	ERR6045231	2021-05-27
28882	G	A	1	AGG	R	0.21	AGA	R	0.21	ERR6045231	2021-05-27
682	T	C	0.99821	GAT	D	0.46	GAC	D	0.54	ERR6045232	2021-05-27
913	C	T	0.999222	TCC	S	0.22	TCT	S	0.19	ERR6045232	2021-05-27
1441	C	T	1	GGC	G	0.34	GGT	G	0.16	ERR6045232	2021-05-27
3037	C	T	1	TTC	F	0.54	TTT	F	0.46	ERR6045232	2021-05-27
5986	C	T	1	TTC	F	0.54	TTT	F	0.46	ERR6045232	2021-05-27
6541	C	T	0.993609	CAC	H	0.58	CAT	H	0.42	ERR6045232	2021-05-27
14676	C	T	0.999402	CCC	P	0.32	CCT	P	0.29	ERR6045232	2021-05-27
15279	C	T	1	CAC	H	0.58	CAT	H	0.42	ERR6045232	2021-05-27
15924	C	T	0.460477	TAC	Y	0.56	TAT	Y	0.44	ERR6045232	2021-05-27
16176	T	C	0.998964	ACT	T	0.25	ACC	T	0.36	ERR6045232	2021-05-27
26047	T	C	0.465241	TTG	L	0.13	CTG	L	0.4	ERR6045232	2021-05-27
28657	C	T	0.999302	GAC	D	0.54	GAT	D	0.46	ERR6045232	2021-05-27
28882	G	A	1	AGG	R	0.21	AGA	R	0.21	ERR6045232	2021-05-27
682	T	C	0.999248	GAT	D	0.46	GAC	D	0.54	ERR6045233	2021-05-27
913	C	T	0.998414	TCC	S	0.22	TCT	S	0.19	ERR6045233	2021-05-27
1441	C	T	1	GGC	G	0.34	GGT	G	0.16	ERR6045233	2021-05-27
3037	C	T	1	TTC	F	0.54	TTT	F	0.46	ERR6045233	2021-05-27
5986	C	T	1	TTC	F	0.54	TTT	F	0.46	ERR6045233	2021-05-27
6541	C	T	0.946158	CAC	H	0.58	CAT	H	0.42	ERR6045233	2021-05-27
14676	C	T	0.999442	CCC	P	0.32	CCT	P	0.29	ERR6045233	2021-05-27
15279	C	T	1	CAC	H	0.58	CAT	H	0.42	ERR6045233	2021-05-27
16176	T	C	1	ACT	T	0.25	ACC	T	0.36	ERR6045233	2021-05-27
24373	A	G	0.390904	TCA	S	0.15	TCG	S	0.05	ERR6045233	2021-05-27
28657	C	T	1	GAC	D	0.54	GAT	D	0.46	ERR6045233	2021-05-27
28882	G	A	0.999452	AGG	R	0.21	AGA	R	0.21	ERR6045233	2021-05-27
682	T	C	0.99981	GAT	D	0.46	GAC	D	0.54	ERR6045234	2021-05-27
913	C	T	0.999761	TCC	S	0.22	TCT	S	0.19	ERR6045234	2021-05-27
1441	C	T	0.999195	GGC	G	0.34	GGT	G	0.16	ERR6045234	2021-05-27
1495	G	T	0.713689	GTG	V	0.46	GTT	V	0.18	ERR6045234	2021-05-27
3037	C	T	1	TTC	F	0.54	TTT	F	0.46	ERR6045234	2021-05-27
4630	T	C	0.723344	CAT	H	0.42	CAC	H	0.58	ERR6045234	2021-05-27
5986	C	T	1	TTC	F	0.54	TTT	F	0.46	ERR6045234	2021-05-27
6541	C	T	0.979988	CAC	H	0.58	CAT	H	0.42	ERR6045234	2021-05-27
14676	C	T	0.999875	CCC	P	0.32	CCT	P	0.29	ERR6045234	2021-05-27
15279	C	T	1	CAC	H	0.58	CAT	H	0.42	ERR6045234	2021-05-27
16176	T	C	0.999755	ACT	T	0.25	ACC	T	0.36	ERR6045234	2021-05-27
28657	C	T	0.999612	GAC	D	0.54	GAT	D	0.46	ERR6045234	2021-05-27
28882	G	A	0.999639	AGG	R	0.21	AGA	R	0.21	ERR6045234	2021-05-27
682	T	C	0.998577	GAT	D	0.46	GAC	D	0.54	ERR6045235	2021-05-27
913	C	T	0.999296	TCC	S	0.22	TCT	S	0.19	ERR6045235	2021-05-27
1441	C	T	1	GGC	G	0.34	GGT	G	0.16	ERR6045235	2021-05-27
3037	C	T	0.998902	TTC	F	0.54	TTT	F	0.46	ERR6045235	2021-05-27
5986	C	T	1	TTC	F	0.54	TTT	F	0.46	ERR6045235	2021-05-27
6541	C	T	0.986695	CAC	H	0.58	CAT	H	0.42	ERR6045235	2021-05-27
14676	C	T	0.999817	CCC	P	0.32	CCT	P	0.29	ERR6045235	2021-05-27
15279	C	T	0.999336	CAC	H	0.58	CAT	H	0.42	ERR6045235	2021-05-27
16176	T	C	0.999802	ACT	T	0.25	ACC	T	0.36	ERR6045235	2021-05-27
28657	C	T	1	GAC	D	0.54	GAT	D	0.46	ERR6045235	2021-05-27
28882	G	A	0.999847	AGG	R	0.21	AGA	R	0.21	ERR6045235	2021-05-27
913	C	T	0.999758	TCC	S	0.22	TCT	S	0.19	ERR6045236	2021-05-27
3037	C	T	1	TTC	F	0.54	TTT	F	0.46	ERR6045236	2021-05-27
3706	A	G	1	CCA	P	0.28	CCG	P	0.11	ERR6045236	2021-05-27
5944	C	T	0.996885	GAC	D	0.54	GAT	D	0.46	ERR6045236	2021-05-27
5986	C	T	1	TTC	F	0.54	TTT	F	0.46	ERR6045236	2021-05-27
7063	C	T	0.999652	TAC	Y	0.56	TAT	Y	0.44	ERR6045236	2021-05-27
10969	C	T	1	TTC	F	0.54	TTT	F	0.46	ERR6045236	2021-05-27
14676	C	T	0.99974	CCC	P	0.32	CCT	P	0.29	ERR6045236	2021-05-27
15096	T	C	0.999086	AAT	N	0.47	AAC	N	0.53	ERR6045236	2021-05-27
15279	C	T	0.999701	CAC	H	0.58	CAT	H	0.42	ERR6045236	2021-05-27
16176	T	C	0.999867	ACT	T	0.25	ACC	T	0.36	ERR6045236	2021-05-27
17733	C	T	0.999347	TTC	F	0.54	TTT	F	0.46	ERR6045236	2021-05-27
19482	T	C	0.98932	GGT	G	0.16	GGC	G	0.34	ERR6045236	2021-05-27
28882	G	A	0.999686	AGG	R	0.21	AGA	R	0.21	ERR6045236	2021-05-27
682	T	C	1	GAT	D	0.46	GAC	D	0.54	ERR6045237	2021-05-27
913	C	T	0.999344	TCC	S	0.22	TCT	S	0.19	ERR6045237	2021-05-27
1441	C	T	1	GGC	G	0.34	GGT	G	0.16	ERR6045237	2021-05-27
3037	C	T	1	TTC	F	0.54	TTT	F	0.46	ERR6045237	2021-05-27
5986	C	T	1	TTC	F	0.54	TTT	F	0.46	ERR6045237	2021-05-27
14676	C	T	1	CCC	P	0.32	CCT	P	0.29	ERR6045237	2021-05-27
15279	C	T	0.998933	CAC	H	0.58	CAT	H	0.42	ERR6045237	2021-05-27
16176	T	C	0.99965	ACT	T	0.25	ACC	T	0.36	ERR6045237	2021-05-27
28882	G	A	0.999344	AGG	R	0.21	AGA	R	0.21	ERR6045237	2021-05-27
682	T	C	0.999815	GAT	D	0.46	GAC	D	0.54	ERR6045238	2021-05-27
913	C	T	1	TCC	S	0.22	TCT	S	0.19	ERR6045238	2021-05-27
1441	C	T	0.997619	GGC	G	0.34	GGT	G	0.16	ERR6045238	2021-05-27
3037	C	T	0.99907	TTC	F	0.54	TTT	F	0.46	ERR6045238	2021-05-27
5830	G	A	0.239502	AAG	K	0.57	AAA	K	0.43	ERR6045238	2021-05-27
5986	C	T	1	TTC	F	0.54	TTT	F	0.46	ERR6045238	2021-05-27
7600	C	T	0.754797	TGC	C	0.54	TGT	C	0.46	ERR6045238	2021-05-27
8251	C	T	0.223626	GAC	D	0.54	GAT	D	0.46	ERR6045238	2021-05-27
9857	C	T	0.665465	CTA	L	0.07	TTA	L	0.08	ERR6045238	2021-05-27
14676	C	T	0.999798	CCC	P	0.32	CCT	P	0.29	ERR6045238	2021-05-27
14877	C	T	0.710245	TAC	Y	0.56	TAT	Y	0.44	ERR6045238	2021-05-27
15279	C	T	0.999668	CAC	H	0.58	CAT	H	0.42	ERR6045238	2021-05-27
16176	T	C	0.999801	ACT	T	0.25	ACC	T	0.36	ERR6045238	2021-05-27
28882	G	A	0.999567	AGG	R	0.21	AGA	R	0.21	ERR6045238	2021-05-27
29167	C	T	0.711538	TAC	Y	0.56	TAT	Y	0.44	ERR6045238	2021-05-27
682	T	C	1	GAT	D	0.46	GAC	D	0.54	ERR6045239	2021-05-27
913	C	T	0.999219	TCC	S	0.22	TCT	S	0.19	ERR6045239	2021-05-27
1441	C	T	1	GGC	G	0.34	GGT	G	0.16	ERR6045239	2021-05-27
3037	C	T	1	TTC	F	0.54	TTT	F	0.46	ERR6045239	2021-05-27
5986	C	T	1	TTC	F	0.54	TTT	F	0.46	ERR6045239	2021-05-27
7600	C	T	1	TGC	C	0.54	TGT	C	0.46	ERR6045239	2021-05-27
9857	C	T	0.985724	CTA	L	0.07	TTA	L	0.08	ERR6045239	2021-05-27
14676	C	T	1	CCC	P	0.32	CCT	P	0.29	ERR6045239	2021-05-27
14877	C	T	0.996533	TAC	Y	0.56	TAT	Y	0.44	ERR6045239	2021-05-27
15279	C	T	1	CAC	H	0.58	CAT	H	0.42	ERR6045239	2021-05-27
16176	T	C	0.998223	ACT	T	0.25	ACC	T	0.36	ERR6045239	2021-05-27
28882	G	A	1	AGG	R	0.21	AGA	R	0.21	ERR6045239	2021-05-27
29167	C	T	0.99798	TAC	Y	0.56	TAT	Y	0.44	ERR6045239	2021-05-27
682	T	C	1	GAT	D	0.46	GAC	D	0.54	ERR6045240	2021-05-27
913	C	T	0.998929	TCC	S	0.22	TCT	S	0.19	ERR6045240	2021-05-27
1441	C	T	1	GGC	G	0.34	GGT	G	0.16	ERR6045240	2021-05-27
3037	C	T	0.998855	TTC	F	0.54	TTT	F	0.46	ERR6045240	2021-05-27
5986	C	T	1	TTC	F	0.54	TTT	F	0.46	ERR6045240	2021-05-27
7600	C	T	0.284034	TGC	C	0.54	TGT	C	0.46	ERR6045240	2021-05-27
14676	C	T	0.999662	CCC	P	0.32	CCT	P	0.29	ERR6045240	2021-05-27
15279	C	T	0.999621	CAC	H	0.58	CAT	H	0.42	ERR6045240	2021-05-27
16176	T	C	0.999811	ACT	T	0.25	ACC	T	0.36	ERR6045240	2021-05-27
19164	C	T	0.941722	GAC	D	0.54	GAT	D	0.46	ERR6045240	2021-05-27
28882	G	A	1	AGG	R	0.21	AGA	R	0.21	ERR6045240	2021-05-27
682	T	C	0.999759	GAT	D	0.46	GAC	D	0.54	ERR6045241	2021-05-27
913	C	T	0.999554	TCC	S	0.22	TCT	S	0.19	ERR6045241	2021-05-27
1441	C	T	1	GGC	G	0.34	GGT	G	0.16	ERR6045241	2021-05-27
3037	C	T	1	TTC	F	0.54	TTT	F	0.46	ERR6045241	2021-05-27
5986	C	T	1	TTC	F	0.54	TTT	F	0.46	ERR6045241	2021-05-27
8140	C	T	0.999032	TCC	S	0.22	TCT	S	0.19	ERR6045241	2021-05-27
9803	C	T	0.979931	CTG	L	0.4	TTG	L	0.13	ERR6045241	2021-05-27
14676	C	T	0.999758	CCC	P	0.32	CCT	P	0.29	ERR6045241	2021-05-27
15279	C	T	0.999573	CAC	H	0.58	CAT	H	0.42	ERR6045241	2021-05-27
16176	T	C	0.999421	ACT	T	0.25	ACC	T	0.36	ERR6045241	2021-05-27
23191	C	T	0.999834	TTC	F	0.54	TTT	F	0.46	ERR6045241	2021-05-27
28657	C	T	0.999626	GAC	D	0.54	GAT	D	0.46	ERR6045241	2021-05-27
28882	G	A	0.999344	AGG	R	0.21	AGA	R	0.21	ERR6045241	2021-05-27
682	T	C	0.999367	GAT	D	0.46	GAC	D	0.54	ERR6045243	2021-05-27
913	C	T	1	TCC	S	0.22	TCT	S	0.19	ERR6045243	2021-05-27
1441	C	T	0.997143	GGC	G	0.34	GGT	G	0.16	ERR6045243	2021-05-27
3037	C	T	1	TTC	F	0.54	TTT	F	0.46	ERR6045243	2021-05-27
5986	C	T	1	TTC	F	0.54	TTT	F	0.46	ERR6045243	2021-05-27
6541	C	T	0.978604	CAC	H	0.58	CAT	H	0.42	ERR6045243	2021-05-27
14676	C	T	0.999845	CCC	P	0.32	CCT	P	0.29	ERR6045243	2021-05-27
15279	C	T	0.999332	CAC	H	0.58	CAT	H	0.42	ERR6045243	2021-05-27
16176	T	C	1	ACT	T	0.25	ACC	T	0.36	ERR6045243	2021-05-27
27384	T	C	0.999831	GAT	D	0.46	GAC	D	0.54	ERR6045243	2021-05-27
28657	C	T	1	GAC	D	0.54	GAT	D	0.46	ERR6045243	2021-05-27
28882	G	A	0.999752	AGG	R	0.21	AGA	R	0.21	ERR6045243	2021-05-27
682	T	C	1	GAT	D	0.46	GAC	D	0.54	ERR6045244	2021-05-27
913	C	T	0.999668	TCC	S	0.22	TCT	S	0.19	ERR6045244	2021-05-27
1441	C	T	1	GGC	G	0.34	GGT	G	0.16	ERR6045244	2021-05-27
3037	C	T	0.999214	TTC	F	0.54	TTT	F	0.46	ERR6045244	2021-05-27
5986	C	T	1	TTC	F	0.54	TTT	F	0.46	ERR6045244	2021-05-27
6541	C	T	0.996018	CAC	H	0.58	CAT	H	0.42	ERR6045244	2021-05-27
14676	C	T	0.99963	CCC	P	0.32	CCT	P	0.29	ERR6045244	2021-05-27
15279	C	T	1	CAC	H	0.58	CAT	H	0.42	ERR6045244	2021-05-27
16176	T	C	1	ACT	T	0.25	ACC	T	0.36	ERR6045244	2021-05-27
28501	C	T	0.183642	ACC	T	0.36	ACT	T	0.25	ERR6045244	2021-05-27
28657	C	T	0.999368	GAC	D	0.54	GAT	D	0.46	ERR6045244	2021-05-27
28882	G	A	0.999409	AGG	R	0.21	AGA	R	0.21	ERR6045244	2021-05-27
682	T	C	1	GAT	D	0.46	GAC	D	0.54	ERR6045245	2021-05-27
913	C	T	1	TCC	S	0.22	TCT	S	0.19	ERR6045245	2021-05-27
1441	C	T	1	GGC	G	0.34	GGT	G	0.16	ERR6045245	2021-05-27
3037	C	T	1	TTC	F	0.54	TTT	F	0.46	ERR6045245	2021-05-27
5986	C	T	1	TTC	F	0.54	TTT	F	0.46	ERR6045245	2021-05-27
11782	A	G	1	AAA	K	0.43	AAG	K	0.57	ERR6045245	2021-05-27
14676	C	T	1	CCC	P	0.32	CCT	P	0.29	ERR6045245	2021-05-27
15279	C	T	1	CAC	H	0.58	CAT	H	0.42	ERR6045245	2021-05-27
16176	T	C	0.998984	ACT	T	0.25	ACC	T	0.36	ERR6045245	2021-05-27
28882	G	A	1	AGG	R	0.21	AGA	R	0.21	ERR6045245	2021-05-27
29149	C	T	1	ATC	I	0.47	ATT	I	0.36	ERR6045245	2021-05-27
913	C	T	1	TCC	S	0.22	TCT	S	0.19	ERR6045246	2021-05-27
3037	C	T	1	TTC	F	0.54	TTT	F	0.46	ERR6045246	2021-05-27
5986	C	T	1	TTC	F	0.54	TTT	F	0.46	ERR6045246	2021-05-27
11455	C	T	1	GCC	A	0.4	GCT	A	0.27	ERR6045246	2021-05-27
12970	C	T	1	AAC	N	0.53	AAT	N	0.47	ERR6045246	2021-05-27
13423	C	T	1	CTC	L	0.2	CTT	L	0.13	ERR6045246	2021-05-27
14676	C	T	0.99858	CCC	P	0.32	CCT	P	0.29	ERR6045246	2021-05-27
15279	C	T	0.998853	CAC	H	0.58	CAT	H	0.42	ERR6045246	2021-05-27
16176	T	C	0.999477	ACT	T	0.25	ACC	T	0.36	ERR6045246	2021-05-27
18987	T	A	0.998321	GTT	V	0.18	GTA	V	0.12	ERR6045246	2021-05-27
25446	T	C	0.0514665	GGT	G	0.16	GGC	G	0.34	ERR6045246	2021-05-27
28591	A	T	0.998639	CCA	P	0.28	CCT	P	0.29	ERR6045246	2021-05-27
28882	G	A	0.999724	AGG	R	0.21	AGA	R	0.21	ERR6045246	2021-05-27
913	C	T	0.999453	TCC	S	0.22	TCT	S	0.19	ERR6045247	2021-05-27
1384	T	C	0.996183	TGT	C	0.46	TGC	C	0.54	ERR6045247	2021-05-27
3037	C	T	0.998795	TTC	F	0.54	TTT	F	0.46	ERR6045247	2021-05-27
5986	C	T	1	TTC	F	0.54	TTT	F	0.46	ERR6045247	2021-05-27
11455	C	T	1	GCC	A	0.4	GCT	A	0.27	ERR6045247	2021-05-27
12970	C	T	0.999642	AAC	N	0.53	AAT	N	0.47	ERR6045247	2021-05-27
14676	C	T	1	CCC	P	0.32	CCT	P	0.29	ERR6045247	2021-05-27
15279	C	T	0.999179	CAC	H	0.58	CAT	H	0.42	ERR6045247	2021-05-27
16176	T	C	1	ACT	T	0.25	ACC	T	0.36	ERR6045247	2021-05-27
18798	A	G	1	CTA	L	0.07	CTG	L	0.4	ERR6045247	2021-05-27
18987	T	A	0.998579	GTT	V	0.18	GTA	V	0.12	ERR6045247	2021-05-27
23785	C	T	1	TAC	Y	0.56	TAT	Y	0.44	ERR6045247	2021-05-27
26463	T	G	1	CTT	L	0.13	CTG	L	0.4	ERR6045247	2021-05-27
28882	G	A	1	AGG	R	0.21	AGA	R	0.21	ERR6045247	2021-05-27
682	T	C	0.999684	GAT	D	0.46	GAC	D	0.54	ERR6045248	2021-05-27
913	C	T	0.999097	TCC	S	0.22	TCT	S	0.19	ERR6045248	2021-05-27
1441	C	T	1	GGC	G	0.34	GGT	G	0.16	ERR6045248	2021-05-27
3037	C	T	0.996865	TTC	F	0.54	TTT	F	0.46	ERR6045248	2021-05-27
5986	C	T	1	TTC	F	0.54	TTT	F	0.46	ERR6045248	2021-05-27
7034	T	C	1	TTA	L	0.08	CTA	L	0.07	ERR6045248	2021-05-27
14676	C	T	0.99952	CCC	P	0.32	CCT	P	0.29	ERR6045248	2021-05-27
15279	C	T	1	CAC	H	0.58	CAT	H	0.42	ERR6045248	2021-05-27
16176	T	C	1	ACT	T	0.25	ACC	T	0.36	ERR6045248	2021-05-27
16707	G	T	1	GTG	V	0.46	GTT	V	0.18	ERR6045248	2021-05-27
28657	C	T	0.99827	GAC	D	0.54	GAT	D	0.46	ERR6045248	2021-05-27
28882	G	A	0.999603	AGG	R	0.21	AGA	R	0.21	ERR6045248	2021-05-27
913	C	T	0.999383	TCC	S	0.22	TCT	S	0.19	ERR6045249	2021-05-27
3037	C	T	0.998876	TTC	F	0.54	TTT	F	0.46	ERR6045249	2021-05-27
5275	A	T	0.93778	GCA	A	0.23	GCT	A	0.27	ERR6045249	2021-05-27
5986	C	T	1	TTC	F	0.54	TTT	F	0.46	ERR6045249	2021-05-27
14676	C	T	0.999549	CCC	P	0.32	CCT	P	0.29	ERR6045249	2021-05-27
15279	C	T	0.999303	CAC	H	0.58	CAT	H	0.42	ERR6045249	2021-05-27
15981	C	T	0.998877	ATC	I	0.47	ATT	I	0.36	ERR6045249	2021-05-27
16176	T	C	0.999225	ACT	T	0.25	ACC	T	0.36	ERR6045249	2021-05-27
16887	C	T	0.998871	TAC	Y	0.56	TAT	Y	0.44	ERR6045249	2021-05-27
19572	C	T	0.999429	TAC	Y	0.56	TAT	Y	0.44	ERR6045249	2021-05-27
28882	G	A	1	AGG	R	0.21	AGA	R	0.21	ERR6045249	2021-05-27
913	C	T	1	TCC	S	0.22	TCT	S	0.19	ERR6045250	2021-05-27
3037	C	T	1	TTC	F	0.54	TTT	F	0.46	ERR6045250	2021-05-27
3646	C	T	1	GAC	D	0.54	GAT	D	0.46	ERR6045250	2021-05-27
5284	C	T	0.999221	AAC	N	0.53	AAT	N	0.47	ERR6045250	2021-05-27
5986	C	T	1	TTC	F	0.54	TTT	F	0.46	ERR6045250	2021-05-27
14676	C	T	0.99984	CCC	P	0.32	CCT	P	0.29	ERR6045250	2021-05-27
15279	C	T	0.999222	CAC	H	0.58	CAT	H	0.42	ERR6045250	2021-05-27
16176	T	C	0.999692	ACT	T	0.25	ACC	T	0.36	ERR6045250	2021-05-27
28882	G	A	0.999482	AGG	R	0.21	AGA	R	0.21	ERR6045250	2021-05-27
29077	C	T	0.999791	TAC	Y	0.56	TAT	Y	0.44	ERR6045250	2021-05-27
29272	C	T	0.0660141	TAC	Y	0.56	TAT	Y	0.44	ERR6045250	2021-05-27
913	C	T	1	TCC	S	0.22	TCT	S	0.19	ERR6045251	2021-05-27
3037	C	T	1	TTC	F	0.54	TTT	F	0.46	ERR6045251	2021-05-27
5986	C	T	1	TTC	F	0.54	TTT	F	0.46	ERR6045251	2021-05-27
11455	C	T	1	GCC	A	0.4	GCT	A	0.27	ERR6045251	2021-05-27
12970	C	T	1	AAC	N	0.53	AAT	N	0.47	ERR6045251	2021-05-27
13348	G	T	0.978391	GTG	V	0.46	GTT	V	0.18	ERR6045251	2021-05-27
14676	C	T	0.999385	CCC	P	0.32	CCT	P	0.29	ERR6045251	2021-05-27
15279	C	T	1	CAC	H	0.58	CAT	H	0.42	ERR6045251	2021-05-27
16176	T	C	1	ACT	T	0.25	ACC	T	0.36	ERR6045251	2021-05-27
18987	T	A	0.994595	GTT	V	0.18	GTA	V	0.12	ERR6045251	2021-05-27
22681	A	G	1	TCA	S	0.15	TCG	S	0.05	ERR6045251	2021-05-27
28693	T	C	0.940476	AAT	N	0.47	AAC	N	0.53	ERR6045251	2021-05-27
28882	G	A	1	AGG	R	0.21	AGA	R	0.21	ERR6045251	2021-05-27
682	T	C	0.999819	GAT	D	0.46	GAC	D	0.54	ERR6045252	2021-05-27
913	C	T	1	TCC	S	0.22	TCT	S	0.19	ERR6045252	2021-05-27
1441	C	T	1	GGC	G	0.34	GGT	G	0.16	ERR6045252	2021-05-27
3037	C	T	0.998927	TTC	F	0.54	TTT	F	0.46	ERR6045252	2021-05-27
5986	C	T	1	TTC	F	0.54	TTT	F	0.46	ERR6045252	2021-05-27
6541	C	T	0.982446	CAC	H	0.58	CAT	H	0.42	ERR6045252	2021-05-27
14676	C	T	0.99978	CCC	P	0.32	CCT	P	0.29	ERR6045252	2021-05-27
15279	C	T	1	CAC	H	0.58	CAT	H	0.42	ERR6045252	2021-05-27
16176	T	C	0.999764	ACT	T	0.25	ACC	T	0.36	ERR6045252	2021-05-27
28657	C	T	1	GAC	D	0.54	GAT	D	0.46	ERR6045252	2021-05-27
28882	G	A	0.999671	AGG	R	0.21	AGA	R	0.21	ERR6045252	2021-05-27
913	C	T	0.999243	TCC	S	0.22	TCT	S	0.19	ERR6045253	2021-05-27
1585	A	G	0.563338	GGA	G	0.25	GGG	G	0.25	ERR6045253	2021-05-27
3037	C	T	1	TTC	F	0.54	TTT	F	0.46	ERR6045253	2021-05-27
3706	A	G	1	CCA	P	0.28	CCG	P	0.11	ERR6045253	2021-05-27
5944	C	T	0.992849	GAC	D	0.54	GAT	D	0.46	ERR6045253	2021-05-27
5986	C	T	0.99884	TTC	F	0.54	TTT	F	0.46	ERR6045253	2021-05-27
7063	C	T	0.999899	TAC	Y	0.56	TAT	Y	0.44	ERR6045253	2021-05-27
14676	C	T	1	CCC	P	0.32	CCT	P	0.29	ERR6045253	2021-05-27
14724	C	T	0.999227	TTC	F	0.54	TTT	F	0.46	ERR6045253	2021-05-27
15096	T	C	1	AAT	N	0.47	AAC	N	0.53	ERR6045253	2021-05-27
15279	C	T	0.999324	CAC	H	0.58	CAT	H	0.42	ERR6045253	2021-05-27
16176	T	C	0.999869	ACT	T	0.25	ACC	T	0.36	ERR6045253	2021-05-27
17733	C	T	1	TTC	F	0.54	TTT	F	0.46	ERR6045253	2021-05-27
19482	T	C	0.998815	GGT	G	0.16	GGC	G	0.34	ERR6045253	2021-05-27
22225	G	T	0.999535	TCG	S	0.05	TCT	S	0.19	ERR6045253	2021-05-27
28882	G	A	0.999756	AGG	R	0.21	AGA	R	0.21	ERR6045253	2021-05-27
913	C	T	0.999593	TCC	S	0.22	TCT	S	0.19	ERR6045254	2021-05-27
1585	A	G	0.550064	GGA	G	0.25	GGG	G	0.25	ERR6045254	2021-05-27
3037	C	T	1	TTC	F	0.54	TTT	F	0.46	ERR6045254	2021-05-27
3706	A	G	0.998106	CCA	P	0.28	CCG	P	0.11	ERR6045254	2021-05-27
5944	C	T	0.982201	GAC	D	0.54	GAT	D	0.46	ERR6045254	2021-05-27
5986	C	T	1	TTC	F	0.54	TTT	F	0.46	ERR6045254	2021-05-27
7063	C	T	0.99967	TAC	Y	0.56	TAT	Y	0.44	ERR6045254	2021-05-27
14676	C	T	1	CCC	P	0.32	CCT	P	0.29	ERR6045254	2021-05-27
14724	C	T	0.99935	TTC	F	0.54	TTT	F	0.46	ERR6045254	2021-05-27
15096	T	C	0.999417	AAT	N	0.47	AAC	N	0.53	ERR6045254	2021-05-27
15279	C	T	0.999712	CAC	H	0.58	CAT	H	0.42	ERR6045254	2021-05-27
16176	T	C	0.999577	ACT	T	0.25	ACC	T	0.36	ERR6045254	2021-05-27
17733	C	T	0.999294	TTC	F	0.54	TTT	F	0.46	ERR6045254	2021-05-27
19482	T	C	0.999	GGT	G	0.16	GGC	G	0.34	ERR6045254	2021-05-27
22225	G	T	1	TCG	S	0.05	TCT	S	0.19	ERR6045254	2021-05-27
28882	G	A	0.998898	AGG	R	0.21	AGA	R	0.21	ERR6045254	2021-05-27
913	C	T	1	TCC	S	0.22	TCT	S	0.19	ERR6045255	2021-05-27
3037	C	T	1	TTC	F	0.54	TTT	F	0.46	ERR6045255	2021-05-27
5986	C	T	1	TTC	F	0.54	TTT	F	0.46	ERR6045255	2021-05-27
14676	C	T	0.999688	CCC	P	0.32	CCT	P	0.29	ERR6045255	2021-05-27
15279	C	T	0.999435	CAC	H	0.58	CAT	H	0.42	ERR6045255	2021-05-27
16176	T	C	0.999307	ACT	T	0.25	ACC	T	0.36	ERR6045255	2021-05-27
28882	G	A	0.999749	AGG	R	0.21	AGA	R	0.21	ERR6045255	2021-05-27
682	T	C	0.999181	GAT	D	0.46	GAC	D	0.54	ERR6045256	2021-05-27
913	C	T	1	TCC	S	0.22	TCT	S	0.19	ERR6045256	2021-05-27
1441	C	T	1	GGC	G	0.34	GGT	G	0.16	ERR6045256	2021-05-27
3037	C	T	0.998911	TTC	F	0.54	TTT	F	0.46	ERR6045256	2021-05-27
5986	C	T	1	TTC	F	0.54	TTT	F	0.46	ERR6045256	2021-05-27
6541	C	T	0.98903	CAC	H	0.58	CAT	H	0.42	ERR6045256	2021-05-27
14676	C	T	0.999825	CCC	P	0.32	CCT	P	0.29	ERR6045256	2021-05-27
15279	C	T	0.999622	CAC	H	0.58	CAT	H	0.42	ERR6045256	2021-05-27
16176	T	C	1	ACT	T	0.25	ACC	T	0.36	ERR6045256	2021-05-27
28657	C	T	0.998286	GAC	D	0.54	GAT	D	0.46	ERR6045256	2021-05-27
28882	G	A	0.999655	AGG	R	0.21	AGA	R	0.21	ERR6045256	2021-05-27
682	T	C	0.999564	GAT	D	0.46	GAC	D	0.54	ERR6045257	2021-05-27
913	C	T	0.999025	TCC	S	0.22	TCT	S	0.19	ERR6045257	2021-05-27
1441	C	T	1	GGC	G	0.34	GGT	G	0.16	ERR6045257	2021-05-27
3037	C	T	1	TTC	F	0.54	TTT	F	0.46	ERR6045257	2021-05-27
5986	C	T	1	TTC	F	0.54	TTT	F	0.46	ERR6045257	2021-05-27
6541	C	T	0.952226	CAC	H	0.58	CAT	H	0.42	ERR6045257	2021-05-27
14676	C	T	0.999719	CCC	P	0.32	CCT	P	0.29	ERR6045257	2021-05-27
15279	C	T	0.999068	CAC	H	0.58	CAT	H	0.42	ERR6045257	2021-05-27
16176	T	C	0.999488	ACT	T	0.25	ACC	T	0.36	ERR6045257	2021-05-27
28657	C	T	0.998943	GAC	D	0.54	GAT	D	0.46	ERR6045257	2021-05-27
28882	G	A	0.999604	AGG	R	0.21	AGA	R	0.21	ERR6045257	2021-05-27
3037	C	T	0.999135	TTC	F	0.54	TTT	F	0.46	ERR6045258	2021-05-27
3961	C	T	0.999827	ATC	I	0.47	ATT	I	0.36	ERR6045258	2021-05-27
10369	C	T	0.99955	CGC	R	0.18	CGT	R	0.08	ERR6045258	2021-05-27
12400	C	T	1	CTC	L	0.2	CTT	L	0.13	ERR6045258	2021-05-27
20637	A	G	1	GAA	E	0.42	GAG	E	0.58	ERR6045258	2021-05-27
23287	T	C	0.996597	GCT	A	0.27	GCC	A	0.4	ERR6045258	2021-05-27
24382	C	T	1	TCC	S	0.22	TCT	S	0.19	ERR6045258	2021-05-27
25276	C	A	0.999418	ACC	T	0.36	ACA	T	0.28	ERR6045258	2021-05-27
27384	T	C	1	GAT	D	0.46	GAC	D	0.54	ERR6045258	2021-05-27
28882	G	A	1	AGG	R	0.21	AGA	R	0.21	ERR6045258	2021-05-27
913	C	T	1	TCC	S	0.22	TCT	S	0.19	ERR6045259	2021-05-27
3037	C	T	1	TTC	F	0.54	TTT	F	0.46	ERR6045259	2021-05-27
3706	A	G	1	CCA	P	0.28	CCG	P	0.11	ERR6045259	2021-05-27
5944	C	T	0.977848	GAC	D	0.54	GAT	D	0.46	ERR6045259	2021-05-27
5986	C	T	1	TTC	F	0.54	TTT	F	0.46	ERR6045259	2021-05-27
7063	C	T	0.999338	TAC	Y	0.56	TAT	Y	0.44	ERR6045259	2021-05-27
10969	C	T	0.998815	TTC	F	0.54	TTT	F	0.46	ERR6045259	2021-05-27
14676	C	T	1	CCC	P	0.32	CCT	P	0.29	ERR6045259	2021-05-27
15096	T	C	1	AAT	N	0.47	AAC	N	0.53	ERR6045259	2021-05-27
15279	C	T	1	CAC	H	0.58	CAT	H	0.42	ERR6045259	2021-05-27
16176	T	C	0.999587	ACT	T	0.25	ACC	T	0.36	ERR6045259	2021-05-27
17733	C	T	1	TTC	F	0.54	TTT	F	0.46	ERR6045259	2021-05-27
19482	T	C	0.998799	GGT	G	0.16	GGC	G	0.34	ERR6045259	2021-05-27
28882	G	A	1	AGG	R	0.21	AGA	R	0.21	ERR6045259	2021-05-27
346	C	T	1	CTC	L	0.2	CTT	L	0.13	ERR6045260	2021-05-27
913	C	T	0.999204	TCC	S	0.22	TCT	S	0.19	ERR6045260	2021-05-27
3037	C	T	1	TTC	F	0.54	TTT	F	0.46	ERR6045260	2021-05-27
5284	C	T	0.997776	AAC	N	0.53	AAT	N	0.47	ERR6045260	2021-05-27
5986	C	T	1	TTC	F	0.54	TTT	F	0.46	ERR6045260	2021-05-27
14676	C	T	0.99955	CCC	P	0.32	CCT	P	0.29	ERR6045260	2021-05-27
15279	C	T	0.999463	CAC	H	0.58	CAT	H	0.42	ERR6045260	2021-05-27
16176	T	C	1	ACT	T	0.25	ACC	T	0.36	ERR6045260	2021-05-27
16954	C	T	0.998347	CTA	L	0.07	TTA	L	0.08	ERR6045260	2021-05-27
18936	T	C	0.999729	ATT	I	0.36	ATC	I	0.47	ERR6045260	2021-05-27
28882	G	A	0.999281	AGG	R	0.21	AGA	R	0.21	ERR6045260	2021-05-27
682	T	C	0.999654	GAT	D	0.46	GAC	D	0.54	ERR6045261	2021-05-27
913	C	T	1	TCC	S	0.22	TCT	S	0.19	ERR6045261	2021-05-27
1441	C	T	1	GGC	G	0.34	GGT	G	0.16	ERR6045261	2021-05-27
3037	C	T	1	TTC	F	0.54	TTT	F	0.46	ERR6045261	2021-05-27
5830	G	A	1	AAG	K	0.57	AAA	K	0.43	ERR6045261	2021-05-27
5986	C	T	1	TTC	F	0.54	TTT	F	0.46	ERR6045261	2021-05-27
14676	C	T	0.999508	CCC	P	0.32	CCT	P	0.29	ERR6045261	2021-05-27
15279	C	T	0.99965	CAC	H	0.58	CAT	H	0.42	ERR6045261	2021-05-27
16176	T	C	1	ACT	T	0.25	ACC	T	0.36	ERR6045261	2021-05-27
28882	G	A	0.999813	AGG	R	0.21	AGA	R	0.21	ERR6045261	2021-05-27
346	C	T	0.999631	CTC	L	0.2	CTT	L	0.13	ERR6045262	2021-05-27
913	C	T	0.999652	TCC	S	0.22	TCT	S	0.19	ERR6045262	2021-05-27
3037	C	T	0.999592	TTC	F	0.54	TTT	F	0.46	ERR6045262	2021-05-27
5284	C	T	0.998577	AAC	N	0.53	AAT	N	0.47	ERR6045262	2021-05-27
5986	C	T	1	TTC	F	0.54	TTT	F	0.46	ERR6045262	2021-05-27
14676	C	T	0.999429	CCC	P	0.32	CCT	P	0.29	ERR6045262	2021-05-27
15279	C	T	0.99985	CAC	H	0.58	CAT	H	0.42	ERR6045262	2021-05-27
16176	T	C	0.9995	ACT	T	0.25	ACC	T	0.36	ERR6045262	2021-05-27
16954	C	T	0.999641	CTA	L	0.07	TTA	L	0.08	ERR6045262	2021-05-27
18936	T	C	0.99957	ATT	I	0.36	ATC	I	0.47	ERR6045262	2021-05-27
28882	G	A	0.999808	AGG	R	0.21	AGA	R	0.21	ERR6045262	2021-05-27
913	C	T	1	TCC	S	0.22	TCT	S	0.19	ERR6045263	2021-05-27
2221	C	T	0.999559	ATC	I	0.47	ATT	I	0.36	ERR6045263	2021-05-27
3037	C	T	1	TTC	F	0.54	TTT	F	0.46	ERR6045263	2021-05-27
5284	C	T	0.998123	AAC	N	0.53	AAT	N	0.47	ERR6045263	2021-05-27
5986	C	T	1	TTC	F	0.54	TTT	F	0.46	ERR6045263	2021-05-27
7429	A	G	1	GCA	A	0.23	GCG	A	0.11	ERR6045263	2021-05-27
14676	C	T	1	CCC	P	0.32	CCT	P	0.29	ERR6045263	2021-05-27
15279	C	T	1	CAC	H	0.58	CAT	H	0.42	ERR6045263	2021-05-27
16176	T	C	0.999596	ACT	T	0.25	ACC	T	0.36	ERR6045263	2021-05-27
20091	C	T	1	CCC	P	0.32	CCT	P	0.29	ERR6045263	2021-05-27
26010	C	T	0.998745	TAC	Y	0.56	TAT	Y	0.44	ERR6045263	2021-05-27
28882	G	A	1	AGG	R	0.21	AGA	R	0.21	ERR6045263	2021-05-27
682	T	C	1	GAT	D	0.46	GAC	D	0.54	ERR6045264	2021-05-27
913	C	T	1	TCC	S	0.22	TCT	S	0.19	ERR6045264	2021-05-27
1441	C	T	1	GGC	G	0.34	GGT	G	0.16	ERR6045264	2021-05-27
3037	C	T	1	TTC	F	0.54	TTT	F	0.46	ERR6045264	2021-05-27
5830	G	A	0.995238	AAG	K	0.57	AAA	K	0.43	ERR6045264	2021-05-27
5986	C	T	1	TTC	F	0.54	TTT	F	0.46	ERR6045264	2021-05-27
14676	C	T	1	CCC	P	0.32	CCT	P	0.29	ERR6045264	2021-05-27
15279	C	T	0.999288	CAC	H	0.58	CAT	H	0.42	ERR6045264	2021-05-27
16176	T	C	1	ACT	T	0.25	ACC	T	0.36	ERR6045264	2021-05-27
28882	G	A	0.999568	AGG	R	0.21	AGA	R	0.21	ERR6045264	2021-05-27
682	T	C	0.999571	GAT	D	0.46	GAC	D	0.54	ERR6045265	2021-05-27
913	C	T	1	TCC	S	0.22	TCT	S	0.19	ERR6045265	2021-05-27
1441	C	T	1	GGC	G	0.34	GGT	G	0.16	ERR6045265	2021-05-27
3037	C	T	1	TTC	F	0.54	TTT	F	0.46	ERR6045265	2021-05-27
5986	C	T	1	TTC	F	0.54	TTT	F	0.46	ERR6045265	2021-05-27
6541	C	T	0.969853	CAC	H	0.58	CAT	H	0.42	ERR6045265	2021-05-27
14676	C	T	0.99927	CCC	P	0.32	CCT	P	0.29	ERR6045265	2021-05-27
15279	C	T	0.999772	CAC	H	0.58	CAT	H	0.42	ERR6045265	2021-05-27
15924	C	T	0.99913	TAC	Y	0.56	TAT	Y	0.44	ERR6045265	2021-05-27
16176	T	C	0.999826	ACT	T	0.25	ACC	T	0.36	ERR6045265	2021-05-27
18796	C	T	0.463905	CTA	L	0.07	TTA	L	0.08	ERR6045265	2021-05-27
26047	T	C	0.998009	TTG	L	0.13	CTG	L	0.4	ERR6045265	2021-05-27
28657	C	T	0.999328	GAC	D	0.54	GAT	D	0.46	ERR6045265	2021-05-27
28882	G	A	0.999848	AGG	R	0.21	AGA	R	0.21	ERR6045265	2021-05-27
682	T	C	0.999476	GAT	D	0.46	GAC	D	0.54	ERR6045266	2021-05-27
913	C	T	1	TCC	S	0.22	TCT	S	0.19	ERR6045266	2021-05-27
1441	C	T	1	GGC	G	0.34	GGT	G	0.16	ERR6045266	2021-05-27
3037	C	T	0.999195	TTC	F	0.54	TTT	F	0.46	ERR6045266	2021-05-27
5830	G	A	0.998523	AAG	K	0.57	AAA	K	0.43	ERR6045266	2021-05-27
5986	C	T	1	TTC	F	0.54	TTT	F	0.46	ERR6045266	2021-05-27
14676	C	T	0.999336	CCC	P	0.32	CCT	P	0.29	ERR6045266	2021-05-27
15279	C	T	1	CAC	H	0.58	CAT	H	0.42	ERR6045266	2021-05-27
16176	T	C	0.999803	ACT	T	0.25	ACC	T	0.36	ERR6045266	2021-05-27
28882	G	A	0.999696	AGG	R	0.21	AGA	R	0.21	ERR6045266	2021-05-27
913	C	T	0.999579	TCC	S	0.22	TCT	S	0.19	ERR6045267	2021-05-27
3037	C	T	1	TTC	F	0.54	TTT	F	0.46	ERR6045267	2021-05-27
3706	A	G	1	CCA	P	0.28	CCG	P	0.11	ERR6045267	2021-05-27
5944	C	T	0.985047	GAC	D	0.54	GAT	D	0.46	ERR6045267	2021-05-27
5986	C	T	0.998047	TTC	F	0.54	TTT	F	0.46	ERR6045267	2021-05-27
7063	C	T	0.999225	TAC	Y	0.56	TAT	Y	0.44	ERR6045267	2021-05-27
10969	C	T	1	TTC	F	0.54	TTT	F	0.46	ERR6045267	2021-05-27
14676	C	T	0.999287	CCC	P	0.32	CCT	P	0.29	ERR6045267	2021-05-27
15096	T	C	1	AAT	N	0.47	AAC	N	0.53	ERR6045267	2021-05-27
15279	C	T	1	CAC	H	0.58	CAT	H	0.42	ERR6045267	2021-05-27
16176	T	C	0.998556	ACT	T	0.25	ACC	T	0.36	ERR6045267	2021-05-27
17733	C	T	0.999735	TTC	F	0.54	TTT	F	0.46	ERR6045267	2021-05-27
19482	T	C	0.999387	GGT	G	0.16	GGC	G	0.34	ERR6045267	2021-05-27
28882	G	A	0.999813	AGG	R	0.21	AGA	R	0.21	ERR6045267	2021-05-27
913	C	T	1	TCC	S	0.22	TCT	S	0.19	ERR6045268	2021-05-27
1585	A	G	0.790698	GGA	G	0.25	GGG	G	0.25	ERR6045268	2021-05-27
3037	C	T	1	TTC	F	0.54	TTT	F	0.46	ERR6045268	2021-05-27
3706	A	G	1	CCA	P	0.28	CCG	P	0.11	ERR6045268	2021-05-27
5944	C	T	0.988372	GAC	D	0.54	GAT	D	0.46	ERR6045268	2021-05-27
5986	C	T	1	TTC	F	0.54	TTT	F	0.46	ERR6045268	2021-05-27
7063	C	T	1	TAC	Y	0.56	TAT	Y	0.44	ERR6045268	2021-05-27
14676	C	T	1	CCC	P	0.32	CCT	P	0.29	ERR6045268	2021-05-27
14724	C	T	0.999172	TTC	F	0.54	TTT	F	0.46	ERR6045268	2021-05-27
15096	T	C	1	AAT	N	0.47	AAC	N	0.53	ERR6045268	2021-05-27
15279	C	T	1	CAC	H	0.58	CAT	H	0.42	ERR6045268	2021-05-27
16176	T	C	1	ACT	T	0.25	ACC	T	0.36	ERR6045268	2021-05-27
17733	C	T	0.998399	TTC	F	0.54	TTT	F	0.46	ERR6045268	2021-05-27
19482	T	C	0.997952	GGT	G	0.16	GGC	G	0.34	ERR6045268	2021-05-27
22225	G	T	1	TCG	S	0.05	TCT	S	0.19	ERR6045268	2021-05-27
28882	G	A	0.999597	AGG	R	0.21	AGA	R	0.21	ERR6045268	2021-05-27
913	C	T	0.999683	TCC	S	0.22	TCT	S	0.19	ERR6045270	2021-05-27
2221	C	T	0.99985	ATC	I	0.47	ATT	I	0.36	ERR6045270	2021-05-27
3037	C	T	0.999468	TTC	F	0.54	TTT	F	0.46	ERR6045270	2021-05-27
5284	C	T	0.998576	AAC	N	0.53	AAT	N	0.47	ERR6045270	2021-05-27
5986	C	T	1	TTC	F	0.54	TTT	F	0.46	ERR6045270	2021-05-27
7429	A	G	0.999595	GCA	A	0.23	GCG	A	0.11	ERR6045270	2021-05-27
14676	C	T	1	CCC	P	0.32	CCT	P	0.29	ERR6045270	2021-05-27
15279	C	T	0.999796	CAC	H	0.58	CAT	H	0.42	ERR6045270	2021-05-27
16176	T	C	0.999696	ACT	T	0.25	ACC	T	0.36	ERR6045270	2021-05-27
26010	C	T	1	TAC	Y	0.56	TAT	Y	0.44	ERR6045270	2021-05-27
28882	G	A	0.999745	AGG	R	0.21	AGA	R	0.21	ERR6045270	2021-05-27
346	C	T	1	CTC	L	0.2	CTT	L	0.13	ERR6045271	2021-05-27
913	C	T	0.999248	TCC	S	0.22	TCT	S	0.19	ERR6045271	2021-05-27
3037	C	T	1	TTC	F	0.54	TTT	F	0.46	ERR6045271	2021-05-27
5284	C	T	0.999496	AAC	N	0.53	AAT	N	0.47	ERR6045271	2021-05-27
5986	C	T	1	TTC	F	0.54	TTT	F	0.46	ERR6045271	2021-05-27
14676	C	T	0.998679	CCC	P	0.32	CCT	P	0.29	ERR6045271	2021-05-27
14877	C	T	0.159221	TAC	Y	0.56	TAT	Y	0.44	ERR6045271	2021-05-27
15279	C	T	0.999288	CAC	H	0.58	CAT	H	0.42	ERR6045271	2021-05-27
16176	T	C	1	ACT	T	0.25	ACC	T	0.36	ERR6045271	2021-05-27
16954	C	T	1	CTA	L	0.07	TTA	L	0.08	ERR6045271	2021-05-27
18936	T	C	0.999825	ATT	I	0.36	ATC	I	0.47	ERR6045271	2021-05-27
28882	G	A	1	AGG	R	0.21	AGA	R	0.21	ERR6045271	2021-05-27
913	C	T	0.998365	TCC	S	0.22	TCT	S	0.19	ERR6045272	2021-05-27
3037	C	T	1	TTC	F	0.54	TTT	F	0.46	ERR6045272	2021-05-27
5944	C	T	0.988746	GAC	D	0.54	GAT	D	0.46	ERR6045272	2021-05-27
5986	C	T	1	TTC	F	0.54	TTT	F	0.46	ERR6045272	2021-05-27
14676	C	T	0.999489	CCC	P	0.32	CCT	P	0.29	ERR6045272	2021-05-27
15096	T	C	0.999533	AAT	N	0.47	AAC	N	0.53	ERR6045272	2021-05-27
15279	C	T	1	CAC	H	0.58	CAT	H	0.42	ERR6045272	2021-05-27
16176	T	C	0.99937	ACT	T	0.25	ACC	T	0.36	ERR6045272	2021-05-27
28882	G	A	0.999588	AGG	R	0.21	AGA	R	0.21	ERR6045272	2021-05-27
913	C	T	1	TCC	S	0.22	TCT	S	0.19	ERR6045273	2021-05-27
2110	C	T	0.997824	AAC	N	0.53	AAT	N	0.47	ERR6045273	2021-05-27
3037	C	T	1	TTC	F	0.54	TTT	F	0.46	ERR6045273	2021-05-27
5986	C	T	1	TTC	F	0.54	TTT	F	0.46	ERR6045273	2021-05-27
7675	G	C	0.99943	GCG	A	0.11	GCC	A	0.4	ERR6045273	2021-05-27
14676	C	T	1	CCC	P	0.32	CCT	P	0.29	ERR6045273	2021-05-27
15279	C	T	1	CAC	H	0.58	CAT	H	0.42	ERR6045273	2021-05-27
16176	T	C	1	ACT	T	0.25	ACC	T	0.36	ERR6045273	2021-05-27
17142	T	C	0.996487	GCT	A	0.27	GCC	A	0.4	ERR6045273	2021-05-27
28882	G	A	0.999312	AGG	R	0.21	AGA	R	0.21	ERR6045273	2021-05-27
3037	C	T	0.999306	TTC	F	0.54	TTT	F	0.46	ERR6056939	2021-05-28
3961	C	T	0.999635	ATC	I	0.47	ATT	I	0.36	ERR6056939	2021-05-28
10369	C	T	0.999273	CGC	R	0.18	CGT	R	0.08	ERR6056939	2021-05-28
12400	C	T	0.99934	CTC	L	0.2	CTT	L	0.13	ERR6056939	2021-05-28
16443	C	T	0.187166	AGC	S	0.24	AGT	S	0.15	ERR6056939	2021-05-28
20637	A	G	0.999108	GAA	E	0.42	GAG	E	0.58	ERR6056939	2021-05-28
23287	T	C	0.9961	GCT	A	0.27	GCC	A	0.4	ERR6056939	2021-05-28
24382	C	T	1	TCC	S	0.22	TCT	S	0.19	ERR6056939	2021-05-28
25276	C	A	1	ACC	T	0.36	ACA	T	0.28	ERR6056939	2021-05-28
28882	G	A	0.99962	AGG	R	0.21	AGA	R	0.21	ERR6056939	2021-05-28
3037	C	T	0.998763	TTC	F	0.54	TTT	F	0.46	ERR6056941	2021-05-28
3961	C	T	0.999815	ATC	I	0.47	ATT	I	0.36	ERR6056941	2021-05-28
10369	C	T	0.99891	CGC	R	0.18	CGT	R	0.08	ERR6056941	2021-05-28
12400	C	T	1	CTC	L	0.2	CTT	L	0.13	ERR6056941	2021-05-28
20637	A	G	0.998975	GAA	E	0.42	GAG	E	0.58	ERR6056941	2021-05-28
23287	T	C	0.995091	GCT	A	0.27	GCC	A	0.4	ERR6056941	2021-05-28
24382	C	T	1	TCC	S	0.22	TCT	S	0.19	ERR6056941	2021-05-28
25276	C	A	1	ACC	T	0.36	ACA	T	0.28	ERR6056941	2021-05-28
28882	G	A	0.999455	AGG	R	0.21	AGA	R	0.21	ERR6056941	2021-05-28
913	C	T	0.999781	TCC	S	0.22	TCT	S	0.19	ERR6056942	2021-05-29
3037	C	T	1	TTC	F	0.54	TTT	F	0.46	ERR6056942	2021-05-29
5986	C	T	1	TTC	F	0.54	TTT	F	0.46	ERR6056942	2021-05-29
9559	C	T	0.999174	TAC	Y	0.56	TAT	Y	0.44	ERR6056942	2021-05-29
14676	C	T	0.99962	CCC	P	0.32	CCT	P	0.29	ERR6056942	2021-05-29
15279	C	T	0.99967	CAC	H	0.58	CAT	H	0.42	ERR6056942	2021-05-29
15924	C	T	1	TAC	Y	0.56	TAT	Y	0.44	ERR6056942	2021-05-29
16176	T	C	0.999769	ACT	T	0.25	ACC	T	0.36	ERR6056942	2021-05-29
17676	C	T	0.99762	ATC	I	0.47	ATT	I	0.36	ERR6056942	2021-05-29
26256	C	T	0.999784	TTC	F	0.54	TTT	F	0.46	ERR6056942	2021-05-29
27510	A	G	0.999713	ACA	T	0.28	ACG	T	0.11	ERR6056942	2021-05-29
28882	G	A	0.9997	AGG	R	0.21	AGA	R	0.21	ERR6056942	2021-05-29
913	C	T	0.999286	TCC	S	0.22	TCT	S	0.19	ERR6056943	2021-05-29
2221	C	T	0.999703	ATC	I	0.47	ATT	I	0.36	ERR6056943	2021-05-29
3037	C	T	0.999657	TTC	F	0.54	TTT	F	0.46	ERR6056943	2021-05-29
5284	C	T	0.999001	AAC	N	0.53	AAT	N	0.47	ERR6056943	2021-05-29
5512	C	T	0.999091	AAC	N	0.53	AAT	N	0.47	ERR6056943	2021-05-29
5986	C	T	1	TTC	F	0.54	TTT	F	0.46	ERR6056943	2021-05-29
9430	C	T	0.999701	ATC	I	0.47	ATT	I	0.36	ERR6056943	2021-05-29
14676	C	T	0.999043	CCC	P	0.32	CCT	P	0.29	ERR6056943	2021-05-29
14757	C	T	0.999173	CAC	H	0.58	CAT	H	0.42	ERR6056943	2021-05-29
15279	C	T	0.999732	CAC	H	0.58	CAT	H	0.42	ERR6056943	2021-05-29
16176	T	C	0.999609	ACT	T	0.25	ACC	T	0.36	ERR6056943	2021-05-29
26010	C	T	1	TAC	Y	0.56	TAT	Y	0.44	ERR6056943	2021-05-29
28882	G	A	0.999609	AGG	R	0.21	AGA	R	0.21	ERR6056943	2021-05-29
3037	C	T	0.998871	TTC	F	0.54	TTT	F	0.46	ERR6056944	2021-05-29
3961	C	T	0.995113	ATC	I	0.47	ATT	I	0.36	ERR6056944	2021-05-29
10369	C	T	0.998721	CGC	R	0.18	CGT	R	0.08	ERR6056944	2021-05-29
12400	C	T	0.997052	CTC	L	0.2	CTT	L	0.13	ERR6056944	2021-05-29
17562	G	T	0.994597	CGG	R	0.2	CGT	R	0.08	ERR6056944	2021-05-29
20637	A	G	0.99577	GAA	E	0.42	GAG	E	0.58	ERR6056944	2021-05-29
23287	T	C	0.99443	GCT	A	0.27	GCC	A	0.4	ERR6056944	2021-05-29
24382	C	T	0.998295	TCC	S	0.22	TCT	S	0.19	ERR6056944	2021-05-29
25276	C	A	0.995819	ACC	T	0.36	ACA	T	0.28	ERR6056944	2021-05-29
25944	C	T	0.0616798	TAC	Y	0.56	TAT	Y	0.44	ERR6056944	2021-05-29
28882	G	A	0.999647	AGG	R	0.21	AGA	R	0.21	ERR6056944	2021-05-29
913	C	T	0.998711	TCC	S	0.22	TCT	S	0.19	ERR6056945	2021-05-31
1588	A	G	0.907609	GAA	E	0.42	GAG	E	0.58	ERR6056945	2021-05-31
3037	C	T	1	TTC	F	0.54	TTT	F	0.46	ERR6056945	2021-05-31
5986	C	T	1	TTC	F	0.54	TTT	F	0.46	ERR6056945	2021-05-31
14676	C	T	0.999717	CCC	P	0.32	CCT	P	0.29	ERR6056945	2021-05-31
15279	C	T	1	CAC	H	0.58	CAT	H	0.42	ERR6056945	2021-05-31
16176	T	C	1	ACT	T	0.25	ACC	T	0.36	ERR6056945	2021-05-31
24010	A	G	0.209726	TCA	S	0.15	TCG	S	0.05	ERR6056945	2021-05-31
27384	T	C	0.999097	GAT	D	0.46	GAC	D	0.54	ERR6056945	2021-05-31
28882	G	A	0.999611	AGG	R	0.21	AGA	R	0.21	ERR6056945	2021-05-31
913	C	T	0.999306	TCC	S	0.22	TCT	S	0.19	ERR6056947	2021-05-31
2110	C	T	0.999632	AAC	N	0.53	AAT	N	0.47	ERR6056947	2021-05-31
3037	C	T	0.999038	TTC	F	0.54	TTT	F	0.46	ERR6056947	2021-05-31
3616	T	A	1	GTT	V	0.18	GTA	V	0.12	ERR6056947	2021-05-31
5986	C	T	1	TTC	F	0.54	TTT	F	0.46	ERR6056947	2021-05-31
14676	C	T	0.999704	CCC	P	0.32	CCT	P	0.29	ERR6056947	2021-05-31
15279	C	T	0.999864	CAC	H	0.58	CAT	H	0.42	ERR6056947	2021-05-31
16176	T	C	0.99983	ACT	T	0.25	ACC	T	0.36	ERR6056947	2021-05-31
20931	G	T	0.999781	ACG	T	0.11	ACT	T	0.25	ERR6056947	2021-05-31
28882	G	A	1	AGG	R	0.21	AGA	R	0.21	ERR6056947	2021-05-31
379	C	A	0.999449	GTC	V	0.24	GTA	V	0.12	ERR6056950	2021-06-03
2371	C	T	0.997135	GCC	A	0.4	GCT	A	0.27	ERR6056950	2021-06-03
3037	C	T	0.99971	TTC	F	0.54	TTT	F	0.46	ERR6056950	2021-06-03
5176	A	G	0.998505	ACA	T	0.28	ACG	T	0.11	ERR6056950	2021-06-03
7528	C	T	0.278377	GTC	V	0.24	GTT	V	0.18	ERR6056950	2021-06-03
9070	T	C	1	GAT	D	0.46	GAC	D	0.54	ERR6056950	2021-06-03
9778	C	T	0.99873	TCC	S	0.22	TCT	S	0.19	ERR6056950	2021-06-03
12823	C	T	0.999339	TCC	S	0.22	TCT	S	0.19	ERR6056950	2021-06-03
17562	G	T	1	CGG	R	0.2	CGT	R	0.08	ERR6056950	2021-06-03
24370	C	T	0.997684	GAC	D	0.54	GAT	D	0.46	ERR6056950	2021-06-03
25000	C	T	0.999326	GAC	D	0.54	GAT	D	0.46	ERR6056950	2021-06-03
25603	C	T	0.99862	CTA	L	0.07	TTA	L	0.08	ERR6056950	2021-06-03
26211	G	T	1	GTG	V	0.46	GTT	V	0.18	ERR6056950	2021-06-03
28079	G	T	0.996743	GTG	V	0.46	GTT	V	0.18	ERR6056950	2021-06-03
28882	G	A	0.999595	AGG	R	0.21	AGA	R	0.21	ERR6056950	2021-06-03
913	C	T	0.999775	TCC	S	0.22	TCT	S	0.19	ERR6056951	2021-05-30
3037	C	T	1	TTC	F	0.54	TTT	F	0.46	ERR6056951	2021-05-30
5986	C	T	1	TTC	F	0.54	TTT	F	0.46	ERR6056951	2021-05-30
6949	T	C	0.999346	AAT	N	0.47	AAC	N	0.53	ERR6056951	2021-05-30
10408	C	T	0.999869	TAC	Y	0.56	TAT	Y	0.44	ERR6056951	2021-05-30
14676	C	T	0.99862	CCC	P	0.32	CCT	P	0.29	ERR6056951	2021-05-30
15279	C	T	0.99973	CAC	H	0.58	CAT	H	0.42	ERR6056951	2021-05-30
16176	T	C	0.999483	ACT	T	0.25	ACC	T	0.36	ERR6056951	2021-05-30
19887	A	G	1	AAA	K	0.43	AAG	K	0.57	ERR6056951	2021-05-30
28882	G	A	0.999648	AGG	R	0.21	AGA	R	0.21	ERR6056951	2021-05-30
3037	C	T	1	TTC	F	0.54	TTT	F	0.46	ERR6056952	2021-05-29
3961	C	T	1	ATC	I	0.47	ATT	I	0.36	ERR6056952	2021-05-29
10369	C	T	0.99951	CGC	R	0.18	CGT	R	0.08	ERR6056952	2021-05-29
12400	C	T	0.999406	CTC	L	0.2	CTT	L	0.13	ERR6056952	2021-05-29
21721	C	T	0.793839	GAC	D	0.54	GAT	D	0.46	ERR6056952	2021-05-29
23287	T	C	0.99792	GCT	A	0.27	GCC	A	0.4	ERR6056952	2021-05-29
24382	C	T	0.99937	TCC	S	0.22	TCT	S	0.19	ERR6056952	2021-05-29
25276	C	A	0.999587	ACC	T	0.36	ACA	T	0.28	ERR6056952	2021-05-29
28882	G	A	0.999718	AGG	R	0.21	AGA	R	0.21	ERR6056952	2021-05-29
346	C	T	0.998633	CTC	L	0.2	CTT	L	0.13	ERR6056953	2021-05-27
913	C	T	0.998222	TCC	S	0.22	TCT	S	0.19	ERR6056953	2021-05-27
3037	C	T	0.9996	TTC	F	0.54	TTT	F	0.46	ERR6056953	2021-05-27
4021	C	T	0.995952	AAC	N	0.53	AAT	N	0.47	ERR6056953	2021-05-27
5284	C	T	0.999298	AAC	N	0.53	AAT	N	0.47	ERR6056953	2021-05-27
5986	C	T	0.997792	TTC	F	0.54	TTT	F	0.46	ERR6056953	2021-05-27
14676	C	T	0.998515	CCC	P	0.32	CCT	P	0.29	ERR6056953	2021-05-27
15279	C	T	0.998938	CAC	H	0.58	CAT	H	0.42	ERR6056953	2021-05-27
16176	T	C	0.998163	ACT	T	0.25	ACC	T	0.36	ERR6056953	2021-05-27
16954	C	T	0.998525	CTA	L	0.07	TTA	L	0.08	ERR6056953	2021-05-27
18180	G	A	0.998796	AAG	K	0.57	AAA	K	0.43	ERR6056953	2021-05-27
18936	T	C	0.998353	ATT	I	0.36	ATC	I	0.47	ERR6056953	2021-05-27
28882	G	A	0.999358	AGG	R	0.21	AGA	R	0.21	ERR6056953	2021-05-27
913	C	T	0.998567	TCC	S	0.22	TCT	S	0.19	ERR6056954	2021-05-28
2221	C	T	1	ATC	I	0.47	ATT	I	0.36	ERR6056954	2021-05-28
3037	C	T	1	TTC	F	0.54	TTT	F	0.46	ERR6056954	2021-05-28
5284	C	T	0.998997	AAC	N	0.53	AAT	N	0.47	ERR6056954	2021-05-28
5986	C	T	1	TTC	F	0.54	TTT	F	0.46	ERR6056954	2021-05-28
14676	C	T	0.999267	CCC	P	0.32	CCT	P	0.29	ERR6056954	2021-05-28
15279	C	T	0.99984	CAC	H	0.58	CAT	H	0.42	ERR6056954	2021-05-28
16176	T	C	0.999782	ACT	T	0.25	ACC	T	0.36	ERR6056954	2021-05-28
16770	A	C	1	CGA	R	0.11	CGC	R	0.18	ERR6056954	2021-05-28
28882	G	A	0.999518	AGG	R	0.21	AGA	R	0.21	ERR6056954	2021-05-28
28948	C	T	0.998984	GAC	D	0.54	GAT	D	0.46	ERR6056954	2021-05-28
913	C	T	0.999189	TCC	S	0.22	TCT	S	0.19	ERR6056955	2021-05-28
2221	C	T	0.999536	ATC	I	0.47	ATT	I	0.36	ERR6056955	2021-05-28
3037	C	T	1	TTC	F	0.54	TTT	F	0.46	ERR6056955	2021-05-28
5284	C	T	0.999903	AAC	N	0.53	AAT	N	0.47	ERR6056955	2021-05-28
5986	C	T	1	TTC	F	0.54	TTT	F	0.46	ERR6056955	2021-05-28
7834	C	T	1	AAC	N	0.53	AAT	N	0.47	ERR6056955	2021-05-28
14676	C	T	0.999319	CCC	P	0.32	CCT	P	0.29	ERR6056955	2021-05-28
15222	C	T	0.999697	TTC	F	0.54	TTT	F	0.46	ERR6056955	2021-05-28
15279	C	T	0.999583	CAC	H	0.58	CAT	H	0.42	ERR6056955	2021-05-28
16176	T	C	0.999244	ACT	T	0.25	ACC	T	0.36	ERR6056955	2021-05-28
26010	C	T	0.998384	TAC	Y	0.56	TAT	Y	0.44	ERR6056955	2021-05-28
28882	G	A	0.999166	AGG	R	0.21	AGA	R	0.21	ERR6056955	2021-05-28
682	T	C	0.998944	GAT	D	0.46	GAC	D	0.54	ERR6056956	2021-05-28
913	C	T	0.9986	TCC	S	0.22	TCT	S	0.19	ERR6056956	2021-05-28
1441	C	T	1	GGC	G	0.34	GGT	G	0.16	ERR6056956	2021-05-28
3037	C	T	0.999209	TTC	F	0.54	TTT	F	0.46	ERR6056956	2021-05-28
5986	C	T	1	TTC	F	0.54	TTT	F	0.46	ERR6056956	2021-05-28
11782	A	G	1	AAA	K	0.43	AAG	K	0.57	ERR6056956	2021-05-28
14676	C	T	0.999819	CCC	P	0.32	CCT	P	0.29	ERR6056956	2021-05-28
15279	C	T	0.99792	CAC	H	0.58	CAT	H	0.42	ERR6056956	2021-05-28
16176	T	C	0.999818	ACT	T	0.25	ACC	T	0.36	ERR6056956	2021-05-28
20844	C	T	0.998771	CCC	P	0.32	CCT	P	0.29	ERR6056956	2021-05-28
28882	G	A	0.999732	AGG	R	0.21	AGA	R	0.21	ERR6056956	2021-05-28
28948	C	T	0.999572	GAC	D	0.54	GAT	D	0.46	ERR6056956	2021-05-28
682	T	C	0.999472	GAT	D	0.46	GAC	D	0.54	ERR6056957	2021-05-28
913	C	T	0.999461	TCC	S	0.22	TCT	S	0.19	ERR6056957	2021-05-28
1441	C	T	0.993631	GGC	G	0.34	GGT	G	0.16	ERR6056957	2021-05-28
3037	C	T	0.998795	TTC	F	0.54	TTT	F	0.46	ERR6056957	2021-05-28
5986	C	T	1	TTC	F	0.54	TTT	F	0.46	ERR6056957	2021-05-28
9430	C	T	0.125904	ATC	I	0.47	ATT	I	0.36	ERR6056957	2021-05-28
11650	C	T	0.998985	GGC	G	0.34	GGT	G	0.16	ERR6056957	2021-05-28
14676	C	T	1	CCC	P	0.32	CCT	P	0.29	ERR6056957	2021-05-28
15279	C	T	0.998031	CAC	H	0.58	CAT	H	0.42	ERR6056957	2021-05-28
16176	T	C	0.999556	ACT	T	0.25	ACC	T	0.36	ERR6056957	2021-05-28
27059	C	T	1	TAC	Y	0.56	TAT	Y	0.44	ERR6056957	2021-05-28
28882	G	A	0.999454	AGG	R	0.21	AGA	R	0.21	ERR6056957	2021-05-28
682	T	C	0.999662	GAT	D	0.46	GAC	D	0.54	ERR6056958	2021-05-27
913	C	T	0.999309	TCC	S	0.22	TCT	S	0.19	ERR6056958	2021-05-27
1441	C	T	0.998881	GGC	G	0.34	GGT	G	0.16	ERR6056958	2021-05-27
3037	C	T	0.999284	TTC	F	0.54	TTT	F	0.46	ERR6056958	2021-05-27
5830	G	A	0.999076	AAG	K	0.57	AAA	K	0.43	ERR6056958	2021-05-27
5986	C	T	1	TTC	F	0.54	TTT	F	0.46	ERR6056958	2021-05-27
14676	C	T	0.999534	CCC	P	0.32	CCT	P	0.29	ERR6056958	2021-05-27
15279	C	T	0.99981	CAC	H	0.58	CAT	H	0.42	ERR6056958	2021-05-27
16176	T	C	0.999256	ACT	T	0.25	ACC	T	0.36	ERR6056958	2021-05-27
28882	G	A	0.999612	AGG	R	0.21	AGA	R	0.21	ERR6056958	2021-05-27
682	T	C	0.999621	GAT	D	0.46	GAC	D	0.54	ERR6056959	2021-05-29
913	C	T	0.999751	TCC	S	0.22	TCT	S	0.19	ERR6056959	2021-05-29
1441	C	T	1	GGC	G	0.34	GGT	G	0.16	ERR6056959	2021-05-29
3037	C	T	0.999503	TTC	F	0.54	TTT	F	0.46	ERR6056959	2021-05-29
5986	C	T	1	TTC	F	0.54	TTT	F	0.46	ERR6056959	2021-05-29
11782	A	G	1	AAA	K	0.43	AAG	K	0.57	ERR6056959	2021-05-29
14676	C	T	0.999877	CCC	P	0.32	CCT	P	0.29	ERR6056959	2021-05-29
15279	C	T	1	CAC	H	0.58	CAT	H	0.42	ERR6056959	2021-05-29
16176	T	C	0.999706	ACT	T	0.25	ACC	T	0.36	ERR6056959	2021-05-29
28882	G	A	0.999585	AGG	R	0.21	AGA	R	0.21	ERR6056959	2021-05-29
29149	C	T	0.99706	ATC	I	0.47	ATT	I	0.36	ERR6056959	2021-05-29
913	C	T	0.999305	TCC	S	0.22	TCT	S	0.19	ERR6056960	2021-05-29
2221	C	T	0.999726	ATC	I	0.47	ATT	I	0.36	ERR6056960	2021-05-29
3037	C	T	1	TTC	F	0.54	TTT	F	0.46	ERR6056960	2021-05-29
5284	C	T	0.999605	AAC	N	0.53	AAT	N	0.47	ERR6056960	2021-05-29
5986	C	T	1	TTC	F	0.54	TTT	F	0.46	ERR6056960	2021-05-29
7429	A	G	0.999571	GCA	A	0.23	GCG	A	0.11	ERR6056960	2021-05-29
14676	C	T	0.999554	CCC	P	0.32	CCT	P	0.29	ERR6056960	2021-05-29
15279	C	T	0.999871	CAC	H	0.58	CAT	H	0.42	ERR6056960	2021-05-29
16176	T	C	0.999781	ACT	T	0.25	ACC	T	0.36	ERR6056960	2021-05-29
26010	C	T	0.998969	TAC	Y	0.56	TAT	Y	0.44	ERR6056960	2021-05-29
28882	G	A	0.99971	AGG	R	0.21	AGA	R	0.21	ERR6056960	2021-05-29
913	C	T	0.999231	TCC	S	0.22	TCT	S	0.19	ERR6056961	2021-05-29
3037	C	T	0.999374	TTC	F	0.54	TTT	F	0.46	ERR6056961	2021-05-29
5986	C	T	1	TTC	F	0.54	TTT	F	0.46	ERR6056961	2021-05-29
7267	C	T	0.999573	TTC	F	0.54	TTT	F	0.46	ERR6056961	2021-05-29
11758	C	T	0.997275	CCC	P	0.32	CCT	P	0.29	ERR6056961	2021-05-29
14676	C	T	0.999197	CCC	P	0.32	CCT	P	0.29	ERR6056961	2021-05-29
15279	C	T	1	CAC	H	0.58	CAT	H	0.42	ERR6056961	2021-05-29
15372	G	T	0.0528749	ACG	T	0.11	ACT	T	0.25	ERR6056961	2021-05-29
16176	T	C	0.999416	ACT	T	0.25	ACC	T	0.36	ERR6056961	2021-05-29
17814	G	A	1	TTG	L	0.13	TTA	L	0.08	ERR6056961	2021-05-29
28882	G	A	0.999278	AGG	R	0.21	AGA	R	0.21	ERR6056961	2021-05-29
682	T	C	0.999884	GAT	D	0.46	GAC	D	0.54	ERR6056962	2021-05-29
913	C	T	0.999696	TCC	S	0.22	TCT	S	0.19	ERR6056962	2021-05-29
1441	C	T	1	GGC	G	0.34	GGT	G	0.16	ERR6056962	2021-05-29
3037	C	T	0.999511	TTC	F	0.54	TTT	F	0.46	ERR6056962	2021-05-29
5986	C	T	1	TTC	F	0.54	TTT	F	0.46	ERR6056962	2021-05-29
6541	C	T	0.779184	CAC	H	0.58	CAT	H	0.42	ERR6056962	2021-05-29
14676	C	T	0.999588	CCC	P	0.32	CCT	P	0.29	ERR6056962	2021-05-29
15279	C	T	0.999812	CAC	H	0.58	CAT	H	0.42	ERR6056962	2021-05-29
15924	C	T	0.999657	TAC	Y	0.56	TAT	Y	0.44	ERR6056962	2021-05-29
16176	T	C	0.999229	ACT	T	0.25	ACC	T	0.36	ERR6056962	2021-05-29
26047	T	C	0.99845	TTG	L	0.13	CTG	L	0.4	ERR6056962	2021-05-29
28657	C	T	1	GAC	D	0.54	GAT	D	0.46	ERR6056962	2021-05-29
28882	G	A	0.999523	AGG	R	0.21	AGA	R	0.21	ERR6056962	2021-05-29
682	T	C	0.999443	GAT	D	0.46	GAC	D	0.54	ERR6056963	2021-05-29
913	C	T	0.998737	TCC	S	0.22	TCT	S	0.19	ERR6056963	2021-05-29
1441	C	T	1	GGC	G	0.34	GGT	G	0.16	ERR6056963	2021-05-29
3037	C	T	0.999625	TTC	F	0.54	TTT	F	0.46	ERR6056963	2021-05-29
5986	C	T	1	TTC	F	0.54	TTT	F	0.46	ERR6056963	2021-05-29
6541	C	T	0.834935	CAC	H	0.58	CAT	H	0.42	ERR6056963	2021-05-29
14676	C	T	0.999458	CCC	P	0.32	CCT	P	0.29	ERR6056963	2021-05-29
15279	C	T	0.999575	CAC	H	0.58	CAT	H	0.42	ERR6056963	2021-05-29
15924	C	T	0.999465	TAC	Y	0.56	TAT	Y	0.44	ERR6056963	2021-05-29
16176	T	C	0.999438	ACT	T	0.25	ACC	T	0.36	ERR6056963	2021-05-29
26047	T	C	0.998406	TTG	L	0.13	CTG	L	0.4	ERR6056963	2021-05-29
28657	C	T	1	GAC	D	0.54	GAT	D	0.46	ERR6056963	2021-05-29
28882	G	A	0.999418	AGG	R	0.21	AGA	R	0.21	ERR6056963	2021-05-29
913	C	T	0.999575	TCC	S	0.22	TCT	S	0.19	ERR6056965	2021-05-29
3037	C	T	1	TTC	F	0.54	TTT	F	0.46	ERR6056965	2021-05-29
5144	C	T	0.999447	CTA	L	0.07	TTA	L	0.08	ERR6056965	2021-05-29
5986	C	T	1	TTC	F	0.54	TTT	F	0.46	ERR6056965	2021-05-29
8950	C	T	0.998978	ATC	I	0.47	ATT	I	0.36	ERR6056965	2021-05-29
12253	C	T	0.99516	GCC	A	0.4	GCT	A	0.27	ERR6056965	2021-05-29
14676	C	T	0.99969	CCC	P	0.32	CCT	P	0.29	ERR6056965	2021-05-29
15279	C	T	0.999904	CAC	H	0.58	CAT	H	0.42	ERR6056965	2021-05-29
16176	T	C	0.999645	ACT	T	0.25	ACC	T	0.36	ERR6056965	2021-05-29
22627	G	A	0.998643	AGG	R	0.21	AGA	R	0.21	ERR6056965	2021-05-29
24919	C	T	0.999676	AAC	N	0.53	AAT	N	0.47	ERR6056965	2021-05-29
28882	G	A	0.999728	AGG	R	0.21	AGA	R	0.21	ERR6056965	2021-05-29
29614	C	T	0.999654	TGC	C	0.54	TGT	C	0.46	ERR6056965	2021-05-29
682	T	C	0.999829	GAT	D	0.46	GAC	D	0.54	ERR6056966	2021-05-29
913	C	T	0.999506	TCC	S	0.22	TCT	S	0.19	ERR6056966	2021-05-29
1441	C	T	0.999323	GGC	G	0.34	GGT	G	0.16	ERR6056966	2021-05-29
3037	C	T	0.999715	TTC	F	0.54	TTT	F	0.46	ERR6056966	2021-05-29
5986	C	T	1	TTC	F	0.54	TTT	F	0.46	ERR6056966	2021-05-29
11782	A	G	1	AAA	K	0.43	AAG	K	0.57	ERR6056966	2021-05-29
14676	C	T	0.999723	CCC	P	0.32	CCT	P	0.29	ERR6056966	2021-05-29
15279	C	T	0.999687	CAC	H	0.58	CAT	H	0.42	ERR6056966	2021-05-29
16176	T	C	0.999499	ACT	T	0.25	ACC	T	0.36	ERR6056966	2021-05-29
28882	G	A	0.999271	AGG	R	0.21	AGA	R	0.21	ERR6056966	2021-05-29
29149	C	T	0.999749	ATC	I	0.47	ATT	I	0.36	ERR6056966	2021-05-29
682	T	C	0.999713	GAT	D	0.46	GAC	D	0.54	ERR6056967	2021-05-29
913	C	T	0.999193	TCC	S	0.22	TCT	S	0.19	ERR6056967	2021-05-29
1309	T	C	0.999776	AAT	N	0.47	AAC	N	0.53	ERR6056967	2021-05-29
1441	C	T	0.998663	GGC	G	0.34	GGT	G	0.16	ERR6056967	2021-05-29
3037	C	T	0.999787	TTC	F	0.54	TTT	F	0.46	ERR6056967	2021-05-29
3178	T	C	0.998492	CCT	P	0.29	CCC	P	0.32	ERR6056967	2021-05-29
5986	C	T	0.999071	TTC	F	0.54	TTT	F	0.46	ERR6056967	2021-05-29
8917	C	T	0.999437	TTC	F	0.54	TTT	F	0.46	ERR6056967	2021-05-29
14676	C	T	0.999519	CCC	P	0.32	CCT	P	0.29	ERR6056967	2021-05-29
15279	C	T	0.999831	CAC	H	0.58	CAT	H	0.42	ERR6056967	2021-05-29
16176	T	C	0.998913	ACT	T	0.25	ACC	T	0.36	ERR6056967	2021-05-29
28882	G	A	0.999501	AGG	R	0.21	AGA	R	0.21	ERR6056967	2021-05-29
3037	C	T	0.999519	TTC	F	0.54	TTT	F	0.46	ERR6056968	2021-05-31
3961	C	T	0.999626	ATC	I	0.47	ATT	I	0.36	ERR6056968	2021-05-31
10369	C	T	1	CGC	R	0.18	CGT	R	0.08	ERR6056968	2021-05-31
12400	C	T	0.999433	CTC	L	0.2	CTT	L	0.13	ERR6056968	2021-05-31
12880	C	T	0.0958403	ATC	I	0.47	ATT	I	0.36	ERR6056968	2021-05-31
18555	C	T	0.194297	GAC	D	0.54	GAT	D	0.46	ERR6056968	2021-05-31
23287	T	C	0.99672	GCT	A	0.27	GCC	A	0.4	ERR6056968	2021-05-31
24382	C	T	0.998109	TCC	S	0.22	TCT	S	0.19	ERR6056968	2021-05-31
25276	C	A	0.999613	ACC	T	0.36	ACA	T	0.28	ERR6056968	2021-05-31
28882	G	A	0.999523	AGG	R	0.21	AGA	R	0.21	ERR6056968	2021-05-31
682	T	C	0.999369	GAT	D	0.46	GAC	D	0.54	ERR6056969	2021-05-31
913	C	T	0.999556	TCC	S	0.22	TCT	S	0.19	ERR6056969	2021-05-31
1441	C	T	1	GGC	G	0.34	GGT	G	0.16	ERR6056969	2021-05-31
3037	C	T	1	TTC	F	0.54	TTT	F	0.46	ERR6056969	2021-05-31
5986	C	T	1	TTC	F	0.54	TTT	F	0.46	ERR6056969	2021-05-31
11674	C	T	0.643892	TAC	Y	0.56	TAT	Y	0.44	ERR6056969	2021-05-31
11782	A	G	1	AAA	K	0.43	AAG	K	0.57	ERR6056969	2021-05-31
14676	C	T	0.999797	CCC	P	0.32	CCT	P	0.29	ERR6056969	2021-05-31
15279	C	T	1	CAC	H	0.58	CAT	H	0.42	ERR6056969	2021-05-31
16176	T	C	0.999447	ACT	T	0.25	ACC	T	0.36	ERR6056969	2021-05-31
27549	C	T	0.998879	AAC	N	0.53	AAT	N	0.47	ERR6056969	2021-05-31
28882	G	A	0.999781	AGG	R	0.21	AGA	R	0.21	ERR6056969	2021-05-31
29149	C	T	1	ATC	I	0.47	ATT	I	0.36	ERR6056969	2021-05-31
913	C	T	0.999719	TCC	S	0.22	TCT	S	0.19	ERR6056971	2021-05-29
1585	A	G	0.884108	GGA	G	0.25	GGG	G	0.25	ERR6056971	2021-05-29
3037	C	T	0.999466	TTC	F	0.54	TTT	F	0.46	ERR6056971	2021-05-29
3706	A	G	1	CCA	P	0.28	CCG	P	0.11	ERR6056971	2021-05-29
5944	C	T	0.969741	GAC	D	0.54	GAT	D	0.46	ERR6056971	2021-05-29
5986	C	T	1	TTC	F	0.54	TTT	F	0.46	ERR6056971	2021-05-29
7063	C	T	0.999714	TAC	Y	0.56	TAT	Y	0.44	ERR6056971	2021-05-29
14676	C	T	0.999572	CCC	P	0.32	CCT	P	0.29	ERR6056971	2021-05-29
14724	C	T	0.999365	TTC	F	0.54	TTT	F	0.46	ERR6056971	2021-05-29
15096	T	C	0.999551	AAT	N	0.47	AAC	N	0.53	ERR6056971	2021-05-29
15279	C	T	0.999781	CAC	H	0.58	CAT	H	0.42	ERR6056971	2021-05-29
16176	T	C	0.999542	ACT	T	0.25	ACC	T	0.36	ERR6056971	2021-05-29
17733	C	T	0.999719	TTC	F	0.54	TTT	F	0.46	ERR6056971	2021-05-29
19482	T	C	0.998969	GGT	G	0.16	GGC	G	0.34	ERR6056971	2021-05-29
22225	G	T	0.999755	TCG	S	0.05	TCT	S	0.19	ERR6056971	2021-05-29
28882	G	A	0.999701	AGG	R	0.21	AGA	R	0.21	ERR6056971	2021-05-29
682	T	C	0.999617	GAT	D	0.46	GAC	D	0.54	ERR6056973	2021-05-30
913	C	T	0.999623	TCC	S	0.22	TCT	S	0.19	ERR6056973	2021-05-30
1309	T	C	0.917757	AAT	N	0.47	AAC	N	0.53	ERR6056973	2021-05-30
1441	C	T	1	GGC	G	0.34	GGT	G	0.16	ERR6056973	2021-05-30
3037	C	T	1	TTC	F	0.54	TTT	F	0.46	ERR6056973	2021-05-30
3178	T	C	0.999164	CCT	P	0.29	CCC	P	0.32	ERR6056973	2021-05-30
5986	C	T	1	TTC	F	0.54	TTT	F	0.46	ERR6056973	2021-05-30
8917	C	T	1	TTC	F	0.54	TTT	F	0.46	ERR6056973	2021-05-30
14676	C	T	0.999263	CCC	P	0.32	CCT	P	0.29	ERR6056973	2021-05-30
15279	C	T	1	CAC	H	0.58	CAT	H	0.42	ERR6056973	2021-05-30
16176	T	C	0.999839	ACT	T	0.25	ACC	T	0.36	ERR6056973	2021-05-30
28882	G	A	1	AGG	R	0.21	AGA	R	0.21	ERR6056973	2021-05-30
682	T	C	0.99987	GAT	D	0.46	GAC	D	0.54	ERR6056975	2021-05-31
913	C	T	0.999611	TCC	S	0.22	TCT	S	0.19	ERR6056975	2021-05-31
1441	C	T	1	GGC	G	0.34	GGT	G	0.16	ERR6056975	2021-05-31
3037	C	T	1	TTC	F	0.54	TTT	F	0.46	ERR6056975	2021-05-31
5986	C	T	1	TTC	F	0.54	TTT	F	0.46	ERR6056975	2021-05-31
9967	C	T	1	CTC	L	0.2	CTT	L	0.13	ERR6056975	2021-05-31
14676	C	T	0.999712	CCC	P	0.32	CCT	P	0.29	ERR6056975	2021-05-31
15279	C	T	1	CAC	H	0.58	CAT	H	0.42	ERR6056975	2021-05-31
16176	T	C	0.999303	ACT	T	0.25	ACC	T	0.36	ERR6056975	2021-05-31
25536	T	G	0.996972	GTT	V	0.18	GTG	V	0.46	ERR6056975	2021-05-31
28657	C	T	0.997326	GAC	D	0.54	GAT	D	0.46	ERR6056975	2021-05-31
28882	G	A	0.999324	AGG	R	0.21	AGA	R	0.21	ERR6056975	2021-05-31
913	C	T	0.999586	TCC	S	0.22	TCT	S	0.19	ERR6056976	2021-06-02
3037	C	T	0.999133	TTC	F	0.54	TTT	F	0.46	ERR6056976	2021-06-02
5284	C	T	1	AAC	N	0.53	AAT	N	0.47	ERR6056976	2021-06-02
5986	C	T	1	TTC	F	0.54	TTT	F	0.46	ERR6056976	2021-06-02
14676	C	T	0.999847	CCC	P	0.32	CCT	P	0.29	ERR6056976	2021-06-02
15279	C	T	0.99969	CAC	H	0.58	CAT	H	0.42	ERR6056976	2021-06-02
16176	T	C	0.999681	ACT	T	0.25	ACC	T	0.36	ERR6056976	2021-06-02
18936	T	C	0.999285	ATT	I	0.36	ATC	I	0.47	ERR6056976	2021-06-02
28882	G	A	0.999754	AGG	R	0.21	AGA	R	0.21	ERR6056976	2021-06-02
832	C	T	0.996934	AAC	N	0.53	AAT	N	0.47	ERR6056977	2021-06-02
913	C	T	1	TCC	S	0.22	TCT	S	0.19	ERR6056977	2021-06-02
3037	C	T	1	TTC	F	0.54	TTT	F	0.46	ERR6056977	2021-06-02
5812	C	T	0.0536585	GAC	D	0.54	GAT	D	0.46	ERR6056977	2021-06-02
5986	C	T	1	TTC	F	0.54	TTT	F	0.46	ERR6056977	2021-06-02
7291	A	G	1	GGA	G	0.25	GGG	G	0.25	ERR6056977	2021-06-02
14676	C	T	0.999267	CCC	P	0.32	CCT	P	0.29	ERR6056977	2021-06-02
15279	C	T	0.999587	CAC	H	0.58	CAT	H	0.42	ERR6056977	2021-06-02
16176	T	C	0.999677	ACT	T	0.25	ACC	T	0.36	ERR6056977	2021-06-02
28882	G	A	0.999133	AGG	R	0.21	AGA	R	0.21	ERR6056977	2021-06-02
832	C	T	0.99937	AAC	N	0.53	AAT	N	0.47	ERR6056978	2021-06-02
913	C	T	0.999448	TCC	S	0.22	TCT	S	0.19	ERR6056978	2021-06-02
3037	C	T	1	TTC	F	0.54	TTT	F	0.46	ERR6056978	2021-06-02
5986	C	T	1	TTC	F	0.54	TTT	F	0.46	ERR6056978	2021-06-02
7291	A	G	0.999344	GGA	G	0.25	GGG	G	0.25	ERR6056978	2021-06-02
14676	C	T	1	CCC	P	0.32	CCT	P	0.29	ERR6056978	2021-06-02
15279	C	T	1	CAC	H	0.58	CAT	H	0.42	ERR6056978	2021-06-02
16176	T	C	0.999114	ACT	T	0.25	ACC	T	0.36	ERR6056978	2021-06-02
28882	G	A	0.999683	AGG	R	0.21	AGA	R	0.21	ERR6056978	2021-06-02
29371	A	G	0.300445	ACA	T	0.28	ACG	T	0.11	ERR6056978	2021-06-02
682	T	C	0.999659	GAT	D	0.46	GAC	D	0.54	ERR6056979	2021-06-03
913	C	T	0.999163	TCC	S	0.22	TCT	S	0.19	ERR6056979	2021-06-03
1441	C	T	1	GGC	G	0.34	GGT	G	0.16	ERR6056979	2021-06-03
3037	C	T	0.998746	TTC	F	0.54	TTT	F	0.46	ERR6056979	2021-06-03
5986	C	T	1	TTC	F	0.54	TTT	F	0.46	ERR6056979	2021-06-03
11782	A	G	1	AAA	K	0.43	AAG	K	0.57	ERR6056979	2021-06-03
12085	C	T	0.998085	ACC	T	0.36	ACT	T	0.25	ERR6056979	2021-06-03
14676	C	T	0.999425	CCC	P	0.32	CCT	P	0.29	ERR6056979	2021-06-03
15279	C	T	0.999677	CAC	H	0.58	CAT	H	0.42	ERR6056979	2021-06-03
16176	T	C	0.999651	ACT	T	0.25	ACC	T	0.36	ERR6056979	2021-06-03
20844	C	T	1	CCC	P	0.32	CCT	P	0.29	ERR6056979	2021-06-03
28882	G	A	0.999533	AGG	R	0.21	AGA	R	0.21	ERR6056979	2021-06-03
682	T	C	0.999778	GAT	D	0.46	GAC	D	0.54	ERR6056980	2021-06-03
913	C	T	0.99969	TCC	S	0.22	TCT	S	0.19	ERR6056980	2021-06-03
1441	C	T	0.999089	GGC	G	0.34	GGT	G	0.16	ERR6056980	2021-06-03
3037	C	T	1	TTC	F	0.54	TTT	F	0.46	ERR6056980	2021-06-03
5986	C	T	1	TTC	F	0.54	TTT	F	0.46	ERR6056980	2021-06-03
6541	C	T	0.839517	CAC	H	0.58	CAT	H	0.42	ERR6056980	2021-06-03
8683	C	T	1	ATC	I	0.47	ATT	I	0.36	ERR6056980	2021-06-03
14676	C	T	0.999611	CCC	P	0.32	CCT	P	0.29	ERR6056980	2021-06-03
15279	C	T	0.999829	CAC	H	0.58	CAT	H	0.42	ERR6056980	2021-06-03
16176	T	C	0.999788	ACT	T	0.25	ACC	T	0.36	ERR6056980	2021-06-03
28657	C	T	0.99911	GAC	D	0.54	GAT	D	0.46	ERR6056980	2021-06-03
28882	G	A	0.999868	AGG	R	0.21	AGA	R	0.21	ERR6056980	2021-06-03
682	T	C	0.999295	GAT	D	0.46	GAC	D	0.54	ERR6056981	2021-06-02
913	C	T	1	TCC	S	0.22	TCT	S	0.19	ERR6056981	2021-06-02
1441	C	T	1	GGC	G	0.34	GGT	G	0.16	ERR6056981	2021-06-02
1973	C	T	0.999392	CTA	L	0.07	TTA	L	0.08	ERR6056981	2021-06-02
3037	C	T	1	TTC	F	0.54	TTT	F	0.46	ERR6056981	2021-06-02
5986	C	T	1	TTC	F	0.54	TTT	F	0.46	ERR6056981	2021-06-02
14676	C	T	0.999559	CCC	P	0.32	CCT	P	0.29	ERR6056981	2021-06-02
15279	C	T	0.999348	CAC	H	0.58	CAT	H	0.42	ERR6056981	2021-06-02
16176	T	C	0.999176	ACT	T	0.25	ACC	T	0.36	ERR6056981	2021-06-02
26256	C	T	1	TTC	F	0.54	TTT	F	0.46	ERR6056981	2021-06-02
28882	G	A	0.999442	AGG	R	0.21	AGA	R	0.21	ERR6056981	2021-06-02
682	T	C	0.999352	GAT	D	0.46	GAC	D	0.54	ERR6056982	2021-06-01
913	C	T	0.999698	TCC	S	0.22	TCT	S	0.19	ERR6056982	2021-06-01
1441	C	T	1	GGC	G	0.34	GGT	G	0.16	ERR6056982	2021-06-01
1738	G	T	0.0793969	GTG	V	0.46	GTT	V	0.18	ERR6056982	2021-06-01
3037	C	T	1	TTC	F	0.54	TTT	F	0.46	ERR6056982	2021-06-01
5986	C	T	1	TTC	F	0.54	TTT	F	0.46	ERR6056982	2021-06-01
14676	C	T	0.999061	CCC	P	0.32	CCT	P	0.29	ERR6056982	2021-06-01
15279	C	T	1	CAC	H	0.58	CAT	H	0.42	ERR6056982	2021-06-01
16176	T	C	0.999883	ACT	T	0.25	ACC	T	0.36	ERR6056982	2021-06-01
28882	G	A	0.99951	AGG	R	0.21	AGA	R	0.21	ERR6056982	2021-06-01
682	T	C	0.999534	GAT	D	0.46	GAC	D	0.54	ERR6056983	2021-06-01
913	C	T	1	TCC	S	0.22	TCT	S	0.19	ERR6056983	2021-06-01
1441	C	T	1	GGC	G	0.34	GGT	G	0.16	ERR6056983	2021-06-01
3037	C	T	1	TTC	F	0.54	TTT	F	0.46	ERR6056983	2021-06-01
5830	G	A	0.99938	AAG	K	0.57	AAA	K	0.43	ERR6056983	2021-06-01
5986	C	T	1	TTC	F	0.54	TTT	F	0.46	ERR6056983	2021-06-01
14676	C	T	1	CCC	P	0.32	CCT	P	0.29	ERR6056983	2021-06-01
15279	C	T	0.999489	CAC	H	0.58	CAT	H	0.42	ERR6056983	2021-06-01
16176	T	C	0.998996	ACT	T	0.25	ACC	T	0.36	ERR6056983	2021-06-01
23191	C	T	0.161831	TTC	F	0.54	TTT	F	0.46	ERR6056983	2021-06-01
28882	G	A	0.998541	AGG	R	0.21	AGA	R	0.21	ERR6056983	2021-06-01
913	C	T	0.999603	TCC	S	0.22	TCT	S	0.19	ERR6056984	2021-05-31
2221	C	T	0.999808	ATC	I	0.47	ATT	I	0.36	ERR6056984	2021-05-31
3037	C	T	0.998337	TTC	F	0.54	TTT	F	0.46	ERR6056984	2021-05-31
5284	C	T	0.999744	AAC	N	0.53	AAT	N	0.47	ERR6056984	2021-05-31
5986	C	T	1	TTC	F	0.54	TTT	F	0.46	ERR6056984	2021-05-31
7834	C	T	0.998755	AAC	N	0.53	AAT	N	0.47	ERR6056984	2021-05-31
14676	C	T	0.999354	CCC	P	0.32	CCT	P	0.29	ERR6056984	2021-05-31
15222	C	T	0.999846	TTC	F	0.54	TTT	F	0.46	ERR6056984	2021-05-31
15279	C	T	0.999786	CAC	H	0.58	CAT	H	0.42	ERR6056984	2021-05-31
16176	T	C	0.999452	ACT	T	0.25	ACC	T	0.36	ERR6056984	2021-05-31
26010	C	T	1	TAC	Y	0.56	TAT	Y	0.44	ERR6056984	2021-05-31
28882	G	A	1	AGG	R	0.21	AGA	R	0.21	ERR6056984	2021-05-31
913	C	T	0.999769	TCC	S	0.22	TCT	S	0.19	ERR6056986	2021-05-31
2221	C	T	0.999295	ATC	I	0.47	ATT	I	0.36	ERR6056986	2021-05-31
3037	C	T	0.999381	TTC	F	0.54	TTT	F	0.46	ERR6056986	2021-05-31
5284	C	T	0.999755	AAC	N	0.53	AAT	N	0.47	ERR6056986	2021-05-31
5986	C	T	1	TTC	F	0.54	TTT	F	0.46	ERR6056986	2021-05-31
7834	C	T	0.998933	AAC	N	0.53	AAT	N	0.47	ERR6056986	2021-05-31
14676	C	T	0.999715	CCC	P	0.32	CCT	P	0.29	ERR6056986	2021-05-31
15222	C	T	0.99951	TTC	F	0.54	TTT	F	0.46	ERR6056986	2021-05-31
15279	C	T	0.999597	CAC	H	0.58	CAT	H	0.42	ERR6056986	2021-05-31
16176	T	C	0.999359	ACT	T	0.25	ACC	T	0.36	ERR6056986	2021-05-31
26010	C	T	0.999225	TAC	Y	0.56	TAT	Y	0.44	ERR6056986	2021-05-31
28882	G	A	0.999494	AGG	R	0.21	AGA	R	0.21	ERR6056986	2021-05-31
913	C	T	1	TCC	S	0.22	TCT	S	0.19	ERR6056987	2021-05-31
3037	C	T	1	TTC	F	0.54	TTT	F	0.46	ERR6056987	2021-05-31
4744	T	C	0.065033	TCT	S	0.19	TCC	S	0.22	ERR6056987	2021-05-31
5986	C	T	1	TTC	F	0.54	TTT	F	0.46	ERR6056987	2021-05-31
13348	G	T	0.999714	GTG	V	0.46	GTT	V	0.18	ERR6056987	2021-05-31
14676	C	T	0.999517	CCC	P	0.32	CCT	P	0.29	ERR6056987	2021-05-31
15279	C	T	0.99899	CAC	H	0.58	CAT	H	0.42	ERR6056987	2021-05-31
16176	T	C	0.999654	ACT	T	0.25	ACC	T	0.36	ERR6056987	2021-05-31
28882	G	A	0.999813	AGG	R	0.21	AGA	R	0.21	ERR6056987	2021-05-31
913	C	T	0.999348	TCC	S	0.22	TCT	S	0.19	ERR6056988	2021-05-30
2221	C	T	0.997805	ATC	I	0.47	ATT	I	0.36	ERR6056988	2021-05-30
3037	C	T	0.999255	TTC	F	0.54	TTT	F	0.46	ERR6056988	2021-05-30
5284	C	T	0.998184	AAC	N	0.53	AAT	N	0.47	ERR6056988	2021-05-30
5986	C	T	1	TTC	F	0.54	TTT	F	0.46	ERR6056988	2021-05-30
7429	A	G	0.999429	GCA	A	0.23	GCG	A	0.11	ERR6056988	2021-05-30
14676	C	T	0.99887	CCC	P	0.32	CCT	P	0.29	ERR6056988	2021-05-30
15279	C	T	0.999539	CAC	H	0.58	CAT	H	0.42	ERR6056988	2021-05-30
16176	T	C	0.999713	ACT	T	0.25	ACC	T	0.36	ERR6056988	2021-05-30
26010	C	T	0.999641	TAC	Y	0.56	TAT	Y	0.44	ERR6056988	2021-05-30
28882	G	A	0.999621	AGG	R	0.21	AGA	R	0.21	ERR6056988	2021-05-30
682	T	C	0.999488	GAT	D	0.46	GAC	D	0.54	ERR6056989	2021-05-31
913	C	T	0.999255	TCC	S	0.22	TCT	S	0.19	ERR6056989	2021-05-31
1441	C	T	0.997106	GGC	G	0.34	GGT	G	0.16	ERR6056989	2021-05-31
3037	C	T	0.999738	TTC	F	0.54	TTT	F	0.46	ERR6056989	2021-05-31
5986	C	T	1	TTC	F	0.54	TTT	F	0.46	ERR6056989	2021-05-31
11782	A	G	0.998873	AAA	K	0.43	AAG	K	0.57	ERR6056989	2021-05-31
13126	G	T	0.0723667	GGG	G	0.25	GGT	G	0.16	ERR6056989	2021-05-31
14676	C	T	0.999693	CCC	P	0.32	CCT	P	0.29	ERR6056989	2021-05-31
15279	C	T	0.999903	CAC	H	0.58	CAT	H	0.42	ERR6056989	2021-05-31
16176	T	C	0.999119	ACT	T	0.25	ACC	T	0.36	ERR6056989	2021-05-31
20844	C	T	0.999312	CCC	P	0.32	CCT	P	0.29	ERR6056989	2021-05-31
28747	G	T	0.999662	GTG	V	0.46	GTT	V	0.18	ERR6056989	2021-05-31
28882	G	A	0.999799	AGG	R	0.21	AGA	R	0.21	ERR6056989	2021-05-31
682	T	C	0.999675	GAT	D	0.46	GAC	D	0.54	ERR6056990	2021-05-31
913	C	T	0.998837	TCC	S	0.22	TCT	S	0.19	ERR6056990	2021-05-31
1441	C	T	0.998731	GGC	G	0.34	GGT	G	0.16	ERR6056990	2021-05-31
3037	C	T	0.999573	TTC	F	0.54	TTT	F	0.46	ERR6056990	2021-05-31
5986	C	T	1	TTC	F	0.54	TTT	F	0.46	ERR6056990	2021-05-31
11782	A	G	0.997669	AAA	K	0.43	AAG	K	0.57	ERR6056990	2021-05-31
12049	C	T	0.0788652	AAC	N	0.53	AAT	N	0.47	ERR6056990	2021-05-31
14676	C	T	0.999626	CCC	P	0.32	CCT	P	0.29	ERR6056990	2021-05-31
15279	C	T	0.999534	CAC	H	0.58	CAT	H	0.42	ERR6056990	2021-05-31
16176	T	C	0.999735	ACT	T	0.25	ACC	T	0.36	ERR6056990	2021-05-31
20844	C	T	1	CCC	P	0.32	CCT	P	0.29	ERR6056990	2021-05-31
28747	G	T	0.999714	GTG	V	0.46	GTT	V	0.18	ERR6056990	2021-05-31
28882	G	A	0.999777	AGG	R	0.21	AGA	R	0.21	ERR6056990	2021-05-31
913	C	T	1	TCC	S	0.22	TCT	S	0.19	ERR6056991	2021-05-31
2221	C	T	0.999231	ATC	I	0.47	ATT	I	0.36	ERR6056991	2021-05-31
3037	C	T	0.999369	TTC	F	0.54	TTT	F	0.46	ERR6056991	2021-05-31
5284	C	T	0.999679	AAC	N	0.53	AAT	N	0.47	ERR6056991	2021-05-31
5986	C	T	1	TTC	F	0.54	TTT	F	0.46	ERR6056991	2021-05-31
7834	C	T	0.999083	AAC	N	0.53	AAT	N	0.47	ERR6056991	2021-05-31
14676	C	T	0.999682	CCC	P	0.32	CCT	P	0.29	ERR6056991	2021-05-31
14848	C	T	0.998416	CTA	L	0.07	TTA	L	0.08	ERR6056991	2021-05-31
15222	C	T	0.999628	TTC	F	0.54	TTT	F	0.46	ERR6056991	2021-05-31
15279	C	T	1	CAC	H	0.58	CAT	H	0.42	ERR6056991	2021-05-31
16176	T	C	0.999688	ACT	T	0.25	ACC	T	0.36	ERR6056991	2021-05-31
26010	C	T	1	TAC	Y	0.56	TAT	Y	0.44	ERR6056991	2021-05-31
28882	G	A	0.999281	AGG	R	0.21	AGA	R	0.21	ERR6056991	2021-05-31
682	T	C	0.999527	GAT	D	0.46	GAC	D	0.54	ERR6056992	2021-05-31
913	C	T	0.999476	TCC	S	0.22	TCT	S	0.19	ERR6056992	2021-05-31
1441	C	T	1	GGC	G	0.34	GGT	G	0.16	ERR6056992	2021-05-31
3037	C	T	1	TTC	F	0.54	TTT	F	0.46	ERR6056992	2021-05-31
5830	G	A	0.999178	AAG	K	0.57	AAA	K	0.43	ERR6056992	2021-05-31
5986	C	T	1	TTC	F	0.54	TTT	F	0.46	ERR6056992	2021-05-31
14676	C	T	0.999675	CCC	P	0.32	CCT	P	0.29	ERR6056992	2021-05-31
15279	C	T	0.999839	CAC	H	0.58	CAT	H	0.42	ERR6056992	2021-05-31
16176	T	C	0.999896	ACT	T	0.25	ACC	T	0.36	ERR6056992	2021-05-31
28882	G	A	0.999886	AGG	R	0.21	AGA	R	0.21	ERR6056992	2021-05-31
913	C	T	0.999625	TCC	S	0.22	TCT	S	0.19	ERR6056994	2021-06-02
2221	C	T	0.0903054	ATC	I	0.47	ATT	I	0.36	ERR6056994	2021-06-02
3037	C	T	1	TTC	F	0.54	TTT	F	0.46	ERR6056994	2021-06-02
5284	C	T	0.37155	AAC	N	0.53	AAT	N	0.47	ERR6056994	2021-06-02
5944	C	T	0.729167	GAC	D	0.54	GAT	D	0.46	ERR6056994	2021-06-02
5986	C	T	1	TTC	F	0.54	TTT	F	0.46	ERR6056994	2021-06-02
7429	A	G	0.165217	GCA	A	0.23	GCG	A	0.11	ERR6056994	2021-06-02
14676	C	T	0.9999	CCC	P	0.32	CCT	P	0.29	ERR6056994	2021-06-02
15096	T	C	0.830967	AAT	N	0.47	AAC	N	0.53	ERR6056994	2021-06-02
15279	C	T	1	CAC	H	0.58	CAT	H	0.42	ERR6056994	2021-06-02
16176	T	C	0.994612	ACT	T	0.25	ACC	T	0.36	ERR6056994	2021-06-02
16293	C	T	0.911201	TGC	C	0.54	TGT	C	0.46	ERR6056994	2021-06-02
18756	G	T	0.873287	CCG	P	0.11	CCT	P	0.29	ERR6056994	2021-06-02
19482	T	C	0.905322	GGT	G	0.16	GGC	G	0.34	ERR6056994	2021-06-02
22747	C	T	0.907692	GTC	V	0.24	GTT	V	0.18	ERR6056994	2021-06-02
26010	C	T	0.0958904	TAC	Y	0.56	TAT	Y	0.44	ERR6056994	2021-06-02
27005	C	T	0.926271	ATC	I	0.47	ATT	I	0.36	ERR6056994	2021-06-02
28882	G	A	0.999509	AGG	R	0.21	AGA	R	0.21	ERR6056994	2021-06-02
682	T	C	0.998612	GAT	D	0.46	GAC	D	0.54	ERR6056997	2021-06-03
913	C	T	1	TCC	S	0.22	TCT	S	0.19	ERR6056997	2021-06-03
1441	C	T	0.996063	GGC	G	0.34	GGT	G	0.16	ERR6056997	2021-06-03
3037	C	T	1	TTC	F	0.54	TTT	F	0.46	ERR6056997	2021-06-03
5986	C	T	1	TTC	F	0.54	TTT	F	0.46	ERR6056997	2021-06-03
11650	C	T	0.998242	GGC	G	0.34	GGT	G	0.16	ERR6056997	2021-06-03
14676	C	T	0.99982	CCC	P	0.32	CCT	P	0.29	ERR6056997	2021-06-03
15279	C	T	0.999537	CAC	H	0.58	CAT	H	0.42	ERR6056997	2021-06-03
16176	T	C	0.999592	ACT	T	0.25	ACC	T	0.36	ERR6056997	2021-06-03
27059	C	T	0.999399	TAC	Y	0.56	TAT	Y	0.44	ERR6056997	2021-06-03
28882	G	A	0.999609	AGG	R	0.21	AGA	R	0.21	ERR6056997	2021-06-03
832	C	T	0.998917	AAC	N	0.53	AAT	N	0.47	ERR6056998	2021-06-03
913	C	T	0.999778	TCC	S	0.22	TCT	S	0.19	ERR6056998	2021-06-03
3037	C	T	1	TTC	F	0.54	TTT	F	0.46	ERR6056998	2021-06-03
5986	C	T	1	TTC	F	0.54	TTT	F	0.46	ERR6056998	2021-06-03
7291	A	G	0.999833	GGA	G	0.25	GGG	G	0.25	ERR6056998	2021-06-03
14676	C	T	0.999559	CCC	P	0.32	CCT	P	0.29	ERR6056998	2021-06-03
15279	C	T	1	CAC	H	0.58	CAT	H	0.42	ERR6056998	2021-06-03
16176	T	C	0.999424	ACT	T	0.25	ACC	T	0.36	ERR6056998	2021-06-03
28882	G	A	0.999784	AGG	R	0.21	AGA	R	0.21	ERR6056998	2021-06-03
682	T	C	0.999785	GAT	D	0.46	GAC	D	0.54	ERR6056999	2021-06-03
913	C	T	0.999705	TCC	S	0.22	TCT	S	0.19	ERR6056999	2021-06-03
1441	C	T	1	GGC	G	0.34	GGT	G	0.16	ERR6056999	2021-06-03
3037	C	T	0.999582	TTC	F	0.54	TTT	F	0.46	ERR6056999	2021-06-03
5986	C	T	1	TTC	F	0.54	TTT	F	0.46	ERR6056999	2021-06-03
11782	A	G	1	AAA	K	0.43	AAG	K	0.57	ERR6056999	2021-06-03
14676	C	T	0.999444	CCC	P	0.32	CCT	P	0.29	ERR6056999	2021-06-03
15279	C	T	0.999186	CAC	H	0.58	CAT	H	0.42	ERR6056999	2021-06-03
16176	T	C	0.999298	ACT	T	0.25	ACC	T	0.36	ERR6056999	2021-06-03
16221	G	T	0.999402	CCG	P	0.11	CCT	P	0.29	ERR6056999	2021-06-03
28882	G	A	0.999881	AGG	R	0.21	AGA	R	0.21	ERR6056999	2021-06-03
29149	C	T	0.999795	ATC	I	0.47	ATT	I	0.36	ERR6056999	2021-06-03
913	C	T	0.999767	TCC	S	0.22	TCT	S	0.19	ERR6057000	2021-06-03
3037	C	T	0.998971	TTC	F	0.54	TTT	F	0.46	ERR6057000	2021-06-03
5986	C	T	1	TTC	F	0.54	TTT	F	0.46	ERR6057000	2021-06-03
11455	C	T	0.999773	GCC	A	0.4	GCT	A	0.27	ERR6057000	2021-06-03
12970	C	T	0.99951	AAC	N	0.53	AAT	N	0.47	ERR6057000	2021-06-03
14403	C	T	0.056801	TTC	F	0.54	TTT	F	0.46	ERR6057000	2021-06-03
14676	C	T	0.999747	CCC	P	0.32	CCT	P	0.29	ERR6057000	2021-06-03
15279	C	T	0.999114	CAC	H	0.58	CAT	H	0.42	ERR6057000	2021-06-03
16176	T	C	0.999721	ACT	T	0.25	ACC	T	0.36	ERR6057000	2021-06-03
18987	T	A	0.999124	GTT	V	0.18	GTA	V	0.12	ERR6057000	2021-06-03
28882	G	A	1	AGG	R	0.21	AGA	R	0.21	ERR6057000	2021-06-03
29659	C	T	0.991759	AAC	N	0.53	AAT	N	0.47	ERR6057000	2021-06-03
913	C	T	0.999304	TCC	S	0.22	TCT	S	0.19	ERR6057001	2021-06-03
3037	C	T	1	TTC	F	0.54	TTT	F	0.46	ERR6057001	2021-06-03
5944	C	T	0.969945	GAC	D	0.54	GAT	D	0.46	ERR6057001	2021-06-03
5986	C	T	1	TTC	F	0.54	TTT	F	0.46	ERR6057001	2021-06-03
14676	C	T	0.999744	CCC	P	0.32	CCT	P	0.29	ERR6057001	2021-06-03
15096	T	C	0.997611	AAT	N	0.47	AAC	N	0.53	ERR6057001	2021-06-03
15279	C	T	0.99927	CAC	H	0.58	CAT	H	0.42	ERR6057001	2021-06-03
16176	T	C	0.999283	ACT	T	0.25	ACC	T	0.36	ERR6057001	2021-06-03
16293	C	T	0.999502	TGC	C	0.54	TGT	C	0.46	ERR6057001	2021-06-03
18756	G	T	0.999075	CCG	P	0.11	CCT	P	0.29	ERR6057001	2021-06-03
19482	T	C	0.997758	GGT	G	0.16	GGC	G	0.34	ERR6057001	2021-06-03
22747	C	T	1	GTC	V	0.24	GTT	V	0.18	ERR6057001	2021-06-03
27005	C	T	0.999337	ATC	I	0.47	ATT	I	0.36	ERR6057001	2021-06-03
28882	G	A	0.999341	AGG	R	0.21	AGA	R	0.21	ERR6057001	2021-06-03
682	T	C	0.999537	GAT	D	0.46	GAC	D	0.54	ERR6057003	2021-05-31
913	C	T	0.999429	TCC	S	0.22	TCT	S	0.19	ERR6057003	2021-05-31
1441	C	T	0.99673	GGC	G	0.34	GGT	G	0.16	ERR6057003	2021-05-31
3037	C	T	0.999347	TTC	F	0.54	TTT	F	0.46	ERR6057003	2021-05-31
5986	C	T	1	TTC	F	0.54	TTT	F	0.46	ERR6057003	2021-05-31
6541	C	T	0.993155	CAC	H	0.58	CAT	H	0.42	ERR6057003	2021-05-31
8683	C	T	1	ATC	I	0.47	ATT	I	0.36	ERR6057003	2021-05-31
14676	C	T	0.999479	CCC	P	0.32	CCT	P	0.29	ERR6057003	2021-05-31
15279	C	T	0.999858	CAC	H	0.58	CAT	H	0.42	ERR6057003	2021-05-31
16176	T	C	0.999675	ACT	T	0.25	ACC	T	0.36	ERR6057003	2021-05-31
28657	C	T	0.999206	GAC	D	0.54	GAT	D	0.46	ERR6057003	2021-05-31
28882	G	A	0.99954	AGG	R	0.21	AGA	R	0.21	ERR6057003	2021-05-31
29440	G	A	0.114289	CAG	Q	0.73	CAA	Q	0.27	ERR6057003	2021-05-31
346	C	T	0.999545	CTC	L	0.2	CTT	L	0.13	ERR6057004	2021-05-31
913	C	T	0.999675	TCC	S	0.22	TCT	S	0.19	ERR6057004	2021-05-31
3037	C	T	1	TTC	F	0.54	TTT	F	0.46	ERR6057004	2021-05-31
5284	C	T	0.998745	AAC	N	0.53	AAT	N	0.47	ERR6057004	2021-05-31
5986	C	T	1	TTC	F	0.54	TTT	F	0.46	ERR6057004	2021-05-31
14676	C	T	0.999742	CCC	P	0.32	CCT	P	0.29	ERR6057004	2021-05-31
15279	C	T	1	CAC	H	0.58	CAT	H	0.42	ERR6057004	2021-05-31
16176	T	C	0.999617	ACT	T	0.25	ACC	T	0.36	ERR6057004	2021-05-31
16954	C	T	0.998985	CTA	L	0.07	TTA	L	0.08	ERR6057004	2021-05-31
18936	T	C	0.999223	ATT	I	0.36	ATC	I	0.47	ERR6057004	2021-05-31
28882	G	A	0.999706	AGG	R	0.21	AGA	R	0.21	ERR6057004	2021-05-31
913	C	T	0.999329	TCC	S	0.22	TCT	S	0.19	ERR6057005	2021-05-31
2221	C	T	0.999092	ATC	I	0.47	ATT	I	0.36	ERR6057005	2021-05-31
3037	C	T	1	TTC	F	0.54	TTT	F	0.46	ERR6057005	2021-05-31
5284	C	T	0.99919	AAC	N	0.53	AAT	N	0.47	ERR6057005	2021-05-31
5986	C	T	1	TTC	F	0.54	TTT	F	0.46	ERR6057005	2021-05-31
7429	A	G	1	GCA	A	0.23	GCG	A	0.11	ERR6057005	2021-05-31
14676	C	T	0.999365	CCC	P	0.32	CCT	P	0.29	ERR6057005	2021-05-31
15279	C	T	1	CAC	H	0.58	CAT	H	0.42	ERR6057005	2021-05-31
16176	T	C	0.999457	ACT	T	0.25	ACC	T	0.36	ERR6057005	2021-05-31
26010	C	T	1	TAC	Y	0.56	TAT	Y	0.44	ERR6057005	2021-05-31
28882	G	A	1	AGG	R	0.21	AGA	R	0.21	ERR6057005	2021-05-31
682	T	C	0.999727	GAT	D	0.46	GAC	D	0.54	ERR6057006	2021-05-31
913	C	T	0.999505	TCC	S	0.22	TCT	S	0.19	ERR6057006	2021-05-31
1441	C	T	1	GGC	G	0.34	GGT	G	0.16	ERR6057006	2021-05-31
3037	C	T	0.999564	TTC	F	0.54	TTT	F	0.46	ERR6057006	2021-05-31
5830	G	A	0.999344	AAG	K	0.57	AAA	K	0.43	ERR6057006	2021-05-31
5986	C	T	1	TTC	F	0.54	TTT	F	0.46	ERR6057006	2021-05-31
14676	C	T	0.999898	CCC	P	0.32	CCT	P	0.29	ERR6057006	2021-05-31
15279	C	T	0.999693	CAC	H	0.58	CAT	H	0.42	ERR6057006	2021-05-31
16176	T	C	0.999551	ACT	T	0.25	ACC	T	0.36	ERR6057006	2021-05-31
28882	G	A	0.999626	AGG	R	0.21	AGA	R	0.21	ERR6057006	2021-05-31
682	T	C	0.999639	GAT	D	0.46	GAC	D	0.54	ERR6057007	2021-05-31
913	C	T	0.999757	TCC	S	0.22	TCT	S	0.19	ERR6057007	2021-05-31
1441	C	T	0.997962	GGC	G	0.34	GGT	G	0.16	ERR6057007	2021-05-31
3037	C	T	0.9996	TTC	F	0.54	TTT	F	0.46	ERR6057007	2021-05-31
5986	C	T	1	TTC	F	0.54	TTT	F	0.46	ERR6057007	2021-05-31
6541	C	T	0.985186	CAC	H	0.58	CAT	H	0.42	ERR6057007	2021-05-31
9190	G	T	1	GTG	V	0.46	GTT	V	0.18	ERR6057007	2021-05-31
14676	C	T	0.999523	CCC	P	0.32	CCT	P	0.29	ERR6057007	2021-05-31
15279	C	T	0.999748	CAC	H	0.58	CAT	H	0.42	ERR6057007	2021-05-31
16176	T	C	0.99965	ACT	T	0.25	ACC	T	0.36	ERR6057007	2021-05-31
28657	C	T	1	GAC	D	0.54	GAT	D	0.46	ERR6057007	2021-05-31
28882	G	A	0.999596	AGG	R	0.21	AGA	R	0.21	ERR6057007	2021-05-31
913	C	T	0.999669	TCC	S	0.22	TCT	S	0.19	ERR6057008	2021-05-31
3037	C	T	1	TTC	F	0.54	TTT	F	0.46	ERR6057008	2021-05-31
3628	T	C	0.104167	AAT	N	0.47	AAC	N	0.53	ERR6057008	2021-05-31
5986	C	T	1	TTC	F	0.54	TTT	F	0.46	ERR6057008	2021-05-31
11455	C	T	0.999471	GCC	A	0.4	GCT	A	0.27	ERR6057008	2021-05-31
12664	C	A	0.0855263	GCC	A	0.4	GCA	A	0.23	ERR6057008	2021-05-31
12970	C	T	0.999813	AAC	N	0.53	AAT	N	0.47	ERR6057008	2021-05-31
14676	C	T	0.999469	CCC	P	0.32	CCT	P	0.29	ERR6057008	2021-05-31
15279	C	T	1	CAC	H	0.58	CAT	H	0.42	ERR6057008	2021-05-31
16176	T	C	0.999726	ACT	T	0.25	ACC	T	0.36	ERR6057008	2021-05-31
18651	G	A	0.999088	GAG	E	0.58	GAA	E	0.42	ERR6057008	2021-05-31
19983	C	T	0.0588235	GTC	V	0.24	GTT	V	0.18	ERR6057008	2021-05-31
23104	T	C	0.0572057	TCT	S	0.19	TCC	S	0.22	ERR6057008	2021-05-31
28357	G	A	0.0626068	CAG	Q	0.73	CAA	Q	0.27	ERR6057008	2021-05-31
28882	G	A	0.99986	AGG	R	0.21	AGA	R	0.21	ERR6057008	2021-05-31
913	C	T	0.999658	TCC	S	0.22	TCT	S	0.19	ERR6057009	2021-05-31
3037	C	T	0.999513	TTC	F	0.54	TTT	F	0.46	ERR6057009	2021-05-31
5986	C	T	1	TTC	F	0.54	TTT	F	0.46	ERR6057009	2021-05-31
14676	C	T	0.999555	CCC	P	0.32	CCT	P	0.29	ERR6057009	2021-05-31
15279	C	T	0.999915	CAC	H	0.58	CAT	H	0.42	ERR6057009	2021-05-31
16176	T	C	0.999558	ACT	T	0.25	ACC	T	0.36	ERR6057009	2021-05-31
26801	C	T	0.999846	CTC	L	0.2	CTT	L	0.13	ERR6057009	2021-05-31
28882	G	A	0.999651	AGG	R	0.21	AGA	R	0.21	ERR6057009	2021-05-31
913	C	T	0.999748	TCC	S	0.22	TCT	S	0.19	ERR6057011	2021-06-01
3037	C	T	1	TTC	F	0.54	TTT	F	0.46	ERR6057011	2021-06-01
3646	C	T	1	GAC	D	0.54	GAT	D	0.46	ERR6057011	2021-06-01
5284	C	T	0.999695	AAC	N	0.53	AAT	N	0.47	ERR6057011	2021-06-01
5986	C	T	1	TTC	F	0.54	TTT	F	0.46	ERR6057011	2021-06-01
14676	C	T	0.999832	CCC	P	0.32	CCT	P	0.29	ERR6057011	2021-06-01
15279	C	T	0.99936	CAC	H	0.58	CAT	H	0.42	ERR6057011	2021-06-01
16176	T	C	0.998661	ACT	T	0.25	ACC	T	0.36	ERR6057011	2021-06-01
17307	T	C	0.999471	TTT	F	0.46	TTC	F	0.54	ERR6057011	2021-06-01
28882	G	A	0.999533	AGG	R	0.21	AGA	R	0.21	ERR6057011	2021-06-01
29077	C	T	0.999736	TAC	Y	0.56	TAT	Y	0.44	ERR6057011	2021-06-01
682	T	C	0.999712	GAT	D	0.46	GAC	D	0.54	ERR6057012	2021-06-01
913	C	T	1	TCC	S	0.22	TCT	S	0.19	ERR6057012	2021-06-01
1441	C	T	1	GGC	G	0.34	GGT	G	0.16	ERR6057012	2021-06-01
3037	C	T	1	TTC	F	0.54	TTT	F	0.46	ERR6057012	2021-06-01
5986	C	T	1	TTC	F	0.54	TTT	F	0.46	ERR6057012	2021-06-01
14676	C	T	0.99919	CCC	P	0.32	CCT	P	0.29	ERR6057012	2021-06-01
15279	C	T	0.999826	CAC	H	0.58	CAT	H	0.42	ERR6057012	2021-06-01
16176	T	C	0.999584	ACT	T	0.25	ACC	T	0.36	ERR6057012	2021-06-01
28882	G	A	0.999144	AGG	R	0.21	AGA	R	0.21	ERR6057012	2021-06-01
913	C	T	0.999565	TCC	S	0.22	TCT	S	0.19	ERR6057013	2021-06-01
3037	C	T	0.999391	TTC	F	0.54	TTT	F	0.46	ERR6057013	2021-06-01
3706	A	G	0.998957	CCA	P	0.28	CCG	P	0.11	ERR6057013	2021-06-01
5944	C	T	0.969173	GAC	D	0.54	GAT	D	0.46	ERR6057013	2021-06-01
5986	C	T	1	TTC	F	0.54	TTT	F	0.46	ERR6057013	2021-06-01
7063	C	T	0.999713	TAC	Y	0.56	TAT	Y	0.44	ERR6057013	2021-06-01
10969	C	T	0.999134	TTC	F	0.54	TTT	F	0.46	ERR6057013	2021-06-01
14676	C	T	0.999708	CCC	P	0.32	CCT	P	0.29	ERR6057013	2021-06-01
15096	T	C	0.999097	AAT	N	0.47	AAC	N	0.53	ERR6057013	2021-06-01
15279	C	T	0.99988	CAC	H	0.58	CAT	H	0.42	ERR6057013	2021-06-01
16176	T	C	0.999045	ACT	T	0.25	ACC	T	0.36	ERR6057013	2021-06-01
17733	C	T	0.999801	TTC	F	0.54	TTT	F	0.46	ERR6057013	2021-06-01
19482	T	C	0.998625	GGT	G	0.16	GGC	G	0.34	ERR6057013	2021-06-01
28882	G	A	0.999269	AGG	R	0.21	AGA	R	0.21	ERR6057013	2021-06-01
913	C	T	0.999535	TCC	S	0.22	TCT	S	0.19	ERR6057014	2021-06-01
3037	C	T	1	TTC	F	0.54	TTT	F	0.46	ERR6057014	2021-06-01
5944	C	T	1	GAC	D	0.54	GAT	D	0.46	ERR6057014	2021-06-01
5986	C	T	1	TTC	F	0.54	TTT	F	0.46	ERR6057014	2021-06-01
14676	C	T	0.999598	CCC	P	0.32	CCT	P	0.29	ERR6057014	2021-06-01
15096	T	C	0.997797	AAT	N	0.47	AAC	N	0.53	ERR6057014	2021-06-01
15279	C	T	0.999448	CAC	H	0.58	CAT	H	0.42	ERR6057014	2021-06-01
16176	T	C	0.999782	ACT	T	0.25	ACC	T	0.36	ERR6057014	2021-06-01
16293	C	T	0.993939	TGC	C	0.54	TGT	C	0.46	ERR6057014	2021-06-01
18756	G	T	0.983541	CCG	P	0.11	CCT	P	0.29	ERR6057014	2021-06-01
19482	T	C	0.997031	GGT	G	0.16	GGC	G	0.34	ERR6057014	2021-06-01
22261	T	C	0.457909	ATT	I	0.36	ATC	I	0.47	ERR6057014	2021-06-01
22747	C	T	1	GTC	V	0.24	GTT	V	0.18	ERR6057014	2021-06-01
28882	G	A	0.999723	AGG	R	0.21	AGA	R	0.21	ERR6057014	2021-06-01
913	C	T	1	TCC	S	0.22	TCT	S	0.19	ERR6057015	2021-06-01
3037	C	T	0.999377	TTC	F	0.54	TTT	F	0.46	ERR6057015	2021-06-01
5944	C	T	0.942029	GAC	D	0.54	GAT	D	0.46	ERR6057015	2021-06-01
5986	C	T	1	TTC	F	0.54	TTT	F	0.46	ERR6057015	2021-06-01
12473	C	T	0.995488	CTA	L	0.07	TTA	L	0.08	ERR6057015	2021-06-01
14676	C	T	0.993553	CCC	P	0.32	CCT	P	0.29	ERR6057015	2021-06-01
15096	T	C	0.999441	AAT	N	0.47	AAC	N	0.53	ERR6057015	2021-06-01
15279	C	T	0.995536	CAC	H	0.58	CAT	H	0.42	ERR6057015	2021-06-01
16176	T	C	0.999523	ACT	T	0.25	ACC	T	0.36	ERR6057015	2021-06-01
16293	C	T	0.994565	TGC	C	0.54	TGT	C	0.46	ERR6057015	2021-06-01
18756	G	T	0.999754	CCG	P	0.11	CCT	P	0.29	ERR6057015	2021-06-01
19482	T	C	0.999212	GGT	G	0.16	GGC	G	0.34	ERR6057015	2021-06-01
22747	C	T	1	GTC	V	0.24	GTT	V	0.18	ERR6057015	2021-06-01
28882	G	A	0.999462	AGG	R	0.21	AGA	R	0.21	ERR6057015	2021-06-01
682	T	C	0.999457	GAT	D	0.46	GAC	D	0.54	ERR6057016	2021-06-01
913	C	T	0.999363	TCC	S	0.22	TCT	S	0.19	ERR6057016	2021-06-01
1441	C	T	0.998025	GGC	G	0.34	GGT	G	0.16	ERR6057016	2021-06-01
3037	C	T	0.99974	TTC	F	0.54	TTT	F	0.46	ERR6057016	2021-06-01
5986	C	T	0.999071	TTC	F	0.54	TTT	F	0.46	ERR6057016	2021-06-01
6037	C	T	1	AGC	S	0.24	AGT	S	0.15	ERR6057016	2021-06-01
13372	C	T	0.968805	GTC	V	0.24	GTT	V	0.18	ERR6057016	2021-06-01
14676	C	T	0.999458	CCC	P	0.32	CCT	P	0.29	ERR6057016	2021-06-01
15279	C	T	0.999663	CAC	H	0.58	CAT	H	0.42	ERR6057016	2021-06-01
16176	T	C	0.999662	ACT	T	0.25	ACC	T	0.36	ERR6057016	2021-06-01
28882	G	A	0.999408	AGG	R	0.21	AGA	R	0.21	ERR6057016	2021-06-01
913	C	T	0.999009	TCC	S	0.22	TCT	S	0.19	ERR6057019	2021-06-04
3037	C	T	1	TTC	F	0.54	TTT	F	0.46	ERR6057019	2021-06-04
5986	C	T	1	TTC	F	0.54	TTT	F	0.46	ERR6057019	2021-06-04
14676	C	T	0.999488	CCC	P	0.32	CCT	P	0.29	ERR6057019	2021-06-04
15279	C	T	1	CAC	H	0.58	CAT	H	0.42	ERR6057019	2021-06-04
16176	T	C	0.99957	ACT	T	0.25	ACC	T	0.36	ERR6057019	2021-06-04
22879	C	T	0.99968	AAC	N	0.53	AAT	N	0.47	ERR6057019	2021-06-04
25521	C	T	0.0834252	TTC	F	0.54	TTT	F	0.46	ERR6057019	2021-06-04
28882	G	A	0.99949	AGG	R	0.21	AGA	R	0.21	ERR6057019	2021-06-04
682	T	C	0.999485	GAT	D	0.46	GAC	D	0.54	ERR6057021	2021-06-04
835	C	T	0.999165	TTC	F	0.54	TTT	F	0.46	ERR6057021	2021-06-04
913	C	T	0.999212	TCC	S	0.22	TCT	S	0.19	ERR6057021	2021-06-04
1441	C	T	0.996169	GGC	G	0.34	GGT	G	0.16	ERR6057021	2021-06-04
3037	C	T	1	TTC	F	0.54	TTT	F	0.46	ERR6057021	2021-06-04
5986	C	T	1	TTC	F	0.54	TTT	F	0.46	ERR6057021	2021-06-04
11650	C	T	0.998358	GGC	G	0.34	GGT	G	0.16	ERR6057021	2021-06-04
14676	C	T	1	CCC	P	0.32	CCT	P	0.29	ERR6057021	2021-06-04
15279	C	T	0.999107	CAC	H	0.58	CAT	H	0.42	ERR6057021	2021-06-04
16176	T	C	0.999699	ACT	T	0.25	ACC	T	0.36	ERR6057021	2021-06-04
22054	T	C	1	AAT	N	0.47	AAC	N	0.53	ERR6057021	2021-06-04
27059	C	T	0.999107	TAC	Y	0.56	TAT	Y	0.44	ERR6057021	2021-06-04
28882	G	A	1	AGG	R	0.21	AGA	R	0.21	ERR6057021	2021-06-04
682	T	C	1	GAT	D	0.46	GAC	D	0.54	ERR6057022	2021-06-04
913	C	T	0.999466	TCC	S	0.22	TCT	S	0.19	ERR6057022	2021-06-04
1441	C	T	1	GGC	G	0.34	GGT	G	0.16	ERR6057022	2021-06-04
3037	C	T	1	TTC	F	0.54	TTT	F	0.46	ERR6057022	2021-06-04
4321	C	T	0.998759	GCC	A	0.4	GCT	A	0.27	ERR6057022	2021-06-04
5986	C	T	1	TTC	F	0.54	TTT	F	0.46	ERR6057022	2021-06-04
11650	C	T	0.999168	GGC	G	0.34	GGT	G	0.16	ERR6057022	2021-06-04
14676	C	T	1	CCC	P	0.32	CCT	P	0.29	ERR6057022	2021-06-04
15279	C	T	1	CAC	H	0.58	CAT	H	0.42	ERR6057022	2021-06-04
16176	T	C	0.999767	ACT	T	0.25	ACC	T	0.36	ERR6057022	2021-06-04
27059	C	T	0.999724	TAC	Y	0.56	TAT	Y	0.44	ERR6057022	2021-06-04
28882	G	A	0.99975	AGG	R	0.21	AGA	R	0.21	ERR6057022	2021-06-04
682	T	C	0.999819	GAT	D	0.46	GAC	D	0.54	ERR6057024	2021-06-04
913	C	T	1	TCC	S	0.22	TCT	S	0.19	ERR6057024	2021-06-04
1441	C	T	1	GGC	G	0.34	GGT	G	0.16	ERR6057024	2021-06-04
3037	C	T	1	TTC	F	0.54	TTT	F	0.46	ERR6057024	2021-06-04
5986	C	T	1	TTC	F	0.54	TTT	F	0.46	ERR6057024	2021-06-04
10702	C	T	0.998192	GAC	D	0.54	GAT	D	0.46	ERR6057024	2021-06-04
14676	C	T	0.999238	CCC	P	0.32	CCT	P	0.29	ERR6057024	2021-06-04
15279	C	T	1	CAC	H	0.58	CAT	H	0.42	ERR6057024	2021-06-04
16176	T	C	1	ACT	T	0.25	ACC	T	0.36	ERR6057024	2021-06-04
28882	G	A	1	AGG	R	0.21	AGA	R	0.21	ERR6057024	2021-06-04
682	T	C	0.999685	GAT	D	0.46	GAC	D	0.54	ERR6057026	2021-06-04
913	C	T	0.999556	TCC	S	0.22	TCT	S	0.19	ERR6057026	2021-06-04
1441	C	T	1	GGC	G	0.34	GGT	G	0.16	ERR6057026	2021-06-04
3037	C	T	0.998674	TTC	F	0.54	TTT	F	0.46	ERR6057026	2021-06-04
4321	C	T	0.99772	GCC	A	0.4	GCT	A	0.27	ERR6057026	2021-06-04
5986	C	T	1	TTC	F	0.54	TTT	F	0.46	ERR6057026	2021-06-04
11650	C	T	0.999659	GGC	G	0.34	GGT	G	0.16	ERR6057026	2021-06-04
14676	C	T	0.999543	CCC	P	0.32	CCT	P	0.29	ERR6057026	2021-06-04
15279	C	T	0.999063	CAC	H	0.58	CAT	H	0.42	ERR6057026	2021-06-04
16176	T	C	1	ACT	T	0.25	ACC	T	0.36	ERR6057026	2021-06-04
27059	C	T	0.999464	TAC	Y	0.56	TAT	Y	0.44	ERR6057026	2021-06-04
28882	G	A	0.999675	AGG	R	0.21	AGA	R	0.21	ERR6057026	2021-06-04
682	T	C	1	GAT	D	0.46	GAC	D	0.54	ERR6057027	2021-06-04
913	C	T	0.996988	TCC	S	0.22	TCT	S	0.19	ERR6057027	2021-06-04
1441	C	T	1	GGC	G	0.34	GGT	G	0.16	ERR6057027	2021-06-04
3037	C	T	1	TTC	F	0.54	TTT	F	0.46	ERR6057027	2021-06-04
5986	C	T	1	TTC	F	0.54	TTT	F	0.46	ERR6057027	2021-06-04
14676	C	T	0.999773	CCC	P	0.32	CCT	P	0.29	ERR6057027	2021-06-04
15279	C	T	1	CAC	H	0.58	CAT	H	0.42	ERR6057027	2021-06-04
16176	T	C	0.999315	ACT	T	0.25	ACC	T	0.36	ERR6057027	2021-06-04
16915	C	T	0.994012	CTG	L	0.4	TTG	L	0.13	ERR6057027	2021-06-04
25351	A	G	0.992039	CCA	P	0.28	CCG	P	0.11	ERR6057027	2021-06-04
26885	C	T	0.999511	AAC	N	0.53	AAT	N	0.47	ERR6057027	2021-06-04
28882	G	A	0.998475	AGG	R	0.21	AGA	R	0.21	ERR6057027	2021-06-04
913	C	T	0.999367	TCC	S	0.22	TCT	S	0.19	ERR6057029	2021-06-04
3037	C	T	0.997972	TTC	F	0.54	TTT	F	0.46	ERR6057029	2021-06-04
5284	C	T	0.999049	AAC	N	0.53	AAT	N	0.47	ERR6057029	2021-06-04
5986	C	T	1	TTC	F	0.54	TTT	F	0.46	ERR6057029	2021-06-04
14676	C	T	0.999122	CCC	P	0.32	CCT	P	0.29	ERR6057029	2021-06-04
15279	C	T	1	CAC	H	0.58	CAT	H	0.42	ERR6057029	2021-06-04
16176	T	C	0.999446	ACT	T	0.25	ACC	T	0.36	ERR6057029	2021-06-04
18936	T	C	0.999273	ATT	I	0.36	ATC	I	0.47	ERR6057029	2021-06-04
28882	G	A	1	AGG	R	0.21	AGA	R	0.21	ERR6057029	2021-06-04
913	C	T	0.999343	TCC	S	0.22	TCT	S	0.19	ERR6057031	2021-06-04
3037	C	T	0.998559	TTC	F	0.54	TTT	F	0.46	ERR6057031	2021-06-04
5974	C	T	1	GAC	D	0.54	GAT	D	0.46	ERR6057031	2021-06-04
5986	C	T	1	TTC	F	0.54	TTT	F	0.46	ERR6057031	2021-06-04
14676	C	T	1	CCC	P	0.32	CCT	P	0.29	ERR6057031	2021-06-04
15279	C	T	1	CAC	H	0.58	CAT	H	0.42	ERR6057031	2021-06-04
16176	T	C	0.99976	ACT	T	0.25	ACC	T	0.36	ERR6057031	2021-06-04
18600	A	G	0.992326	GCA	A	0.23	GCG	A	0.11	ERR6057031	2021-06-04
23419	A	G	0.999653	GAA	E	0.42	GAG	E	0.58	ERR6057031	2021-06-04
28882	G	A	1	AGG	R	0.21	AGA	R	0.21	ERR6057031	2021-06-04
913	C	T	1	TCC	S	0.22	TCT	S	0.19	ERR6057033	2021-06-04
2146	C	T	0.998902	GTC	V	0.24	GTT	V	0.18	ERR6057033	2021-06-04
3037	C	T	1	TTC	F	0.54	TTT	F	0.46	ERR6057033	2021-06-04
5986	C	T	1	TTC	F	0.54	TTT	F	0.46	ERR6057033	2021-06-04
10138	C	T	1	AAC	N	0.53	AAT	N	0.47	ERR6057033	2021-06-04
13536	C	T	1	TAC	Y	0.56	TAT	Y	0.44	ERR6057033	2021-06-04
14676	C	T	0.999495	CCC	P	0.32	CCT	P	0.29	ERR6057033	2021-06-04
15279	C	T	1	CAC	H	0.58	CAT	H	0.42	ERR6057033	2021-06-04
16176	T	C	0.999097	ACT	T	0.25	ACC	T	0.36	ERR6057033	2021-06-04
21036	C	T	1	CTC	L	0.2	CTT	L	0.13	ERR6057033	2021-06-04
27615	C	T	0.998701	GTC	V	0.24	GTT	V	0.18	ERR6057033	2021-06-04
27770	A	T	0.999472	TCA	S	0.15	TCT	S	0.19	ERR6057033	2021-06-04
28321	G	T	0.998848	ACG	T	0.11	ACT	T	0.25	ERR6057033	2021-06-04
28882	G	A	0.99883	AGG	R	0.21	AGA	R	0.21	ERR6057033	2021-06-04
29119	C	T	0.999438	ACC	T	0.36	ACT	T	0.25	ERR6057033	2021-06-04
913	C	T	1	TCC	S	0.22	TCT	S	0.19	ERR6057036	2021-06-04
3037	C	T	1	TTC	F	0.54	TTT	F	0.46	ERR6057036	2021-06-04
5944	C	T	1	GAC	D	0.54	GAT	D	0.46	ERR6057036	2021-06-04
5986	C	T	1	TTC	F	0.54	TTT	F	0.46	ERR6057036	2021-06-04
14676	C	T	0.999767	CCC	P	0.32	CCT	P	0.29	ERR6057036	2021-06-04
15096	T	C	0.998856	AAT	N	0.47	AAC	N	0.53	ERR6057036	2021-06-04
15279	C	T	1	CAC	H	0.58	CAT	H	0.42	ERR6057036	2021-06-04
16176	T	C	0.999447	ACT	T	0.25	ACC	T	0.36	ERR6057036	2021-06-04
16293	C	T	1	TGC	C	0.54	TGT	C	0.46	ERR6057036	2021-06-04
18756	G	T	0.998315	CCG	P	0.11	CCT	P	0.29	ERR6057036	2021-06-04
19482	T	C	0.998525	GGT	G	0.16	GGC	G	0.34	ERR6057036	2021-06-04
22747	C	T	1	GTC	V	0.24	GTT	V	0.18	ERR6057036	2021-06-04
24028	T	C	0.99911	CTT	L	0.13	CTC	L	0.2	ERR6057036	2021-06-04
27005	C	T	0.999681	ATC	I	0.47	ATT	I	0.36	ERR6057036	2021-06-04
28882	G	A	0.999688	AGG	R	0.21	AGA	R	0.21	ERR6057036	2021-06-04
913	C	T	1	TCC	S	0.22	TCT	S	0.19	ERR6057038	2021-06-04
3037	C	T	1	TTC	F	0.54	TTT	F	0.46	ERR6057038	2021-06-04
5986	C	T	1	TTC	F	0.54	TTT	F	0.46	ERR6057038	2021-06-04
14676	C	T	0.99956	CCC	P	0.32	CCT	P	0.29	ERR6057038	2021-06-04
15279	C	T	0.999349	CAC	H	0.58	CAT	H	0.42	ERR6057038	2021-06-04
16176	T	C	0.999559	ACT	T	0.25	ACC	T	0.36	ERR6057038	2021-06-04
18600	A	G	0.994429	GCA	A	0.23	GCG	A	0.11	ERR6057038	2021-06-04
21492	T	C	0.99923	GGT	G	0.16	GGC	G	0.34	ERR6057038	2021-06-04
28076	C	T	1	TGC	C	0.54	TGT	C	0.46	ERR6057038	2021-06-04
28423	G	A	0.999734	GCG	A	0.11	GCA	A	0.23	ERR6057038	2021-06-04
28882	G	A	0.99973	AGG	R	0.21	AGA	R	0.21	ERR6057038	2021-06-04
343	G	T	0.10051	GTG	V	0.46	GTT	V	0.18	ERR6057039	2021-05-31
682	T	C	0.999672	GAT	D	0.46	GAC	D	0.54	ERR6057039	2021-05-31
913	C	T	0.999066	TCC	S	0.22	TCT	S	0.19	ERR6057039	2021-05-31
1309	T	C	1	AAT	N	0.47	AAC	N	0.53	ERR6057039	2021-05-31
1441	C	T	1	GGC	G	0.34	GGT	G	0.16	ERR6057039	2021-05-31
3037	C	T	0.998605	TTC	F	0.54	TTT	F	0.46	ERR6057039	2021-05-31
3178	T	C	0.999237	CCT	P	0.29	CCC	P	0.32	ERR6057039	2021-05-31
5986	C	T	1	TTC	F	0.54	TTT	F	0.46	ERR6057039	2021-05-31
8917	C	T	1	TTC	F	0.54	TTT	F	0.46	ERR6057039	2021-05-31
14676	C	T	1	CCC	P	0.32	CCT	P	0.29	ERR6057039	2021-05-31
15279	C	T	1	CAC	H	0.58	CAT	H	0.42	ERR6057039	2021-05-31
16176	T	C	0.999355	ACT	T	0.25	ACC	T	0.36	ERR6057039	2021-05-31
28882	G	A	0.999808	AGG	R	0.21	AGA	R	0.21	ERR6057039	2021-05-31
682	T	C	0.999676	GAT	D	0.46	GAC	D	0.54	ERR6057040	2021-05-31
913	C	T	0.999703	TCC	S	0.22	TCT	S	0.19	ERR6057040	2021-05-31
1441	C	T	0.995902	GGC	G	0.34	GGT	G	0.16	ERR6057040	2021-05-31
3037	C	T	0.999146	TTC	F	0.54	TTT	F	0.46	ERR6057040	2021-05-31
5986	C	T	1	TTC	F	0.54	TTT	F	0.46	ERR6057040	2021-05-31
6025	T	C	1	TAT	Y	0.44	TAC	Y	0.56	ERR6057040	2021-05-31
11650	C	T	0.998561	GGC	G	0.34	GGT	G	0.16	ERR6057040	2021-05-31
14676	C	T	0.999773	CCC	P	0.32	CCT	P	0.29	ERR6057040	2021-05-31
15279	C	T	0.999083	CAC	H	0.58	CAT	H	0.42	ERR6057040	2021-05-31
16176	T	C	0.999423	ACT	T	0.25	ACC	T	0.36	ERR6057040	2021-05-31
27059	C	T	0.999442	TAC	Y	0.56	TAT	Y	0.44	ERR6057040	2021-05-31
28882	G	A	0.999568	AGG	R	0.21	AGA	R	0.21	ERR6057040	2021-05-31
913	C	T	0.99862	TCC	S	0.22	TCT	S	0.19	ERR6057041	2021-05-31
3037	C	T	1	TTC	F	0.54	TTT	F	0.46	ERR6057041	2021-05-31
3706	A	G	1	CCA	P	0.28	CCG	P	0.11	ERR6057041	2021-05-31
5944	C	T	0.992	GAC	D	0.54	GAT	D	0.46	ERR6057041	2021-05-31
5986	C	T	1	TTC	F	0.54	TTT	F	0.46	ERR6057041	2021-05-31
7063	C	T	0.99972	TAC	Y	0.56	TAT	Y	0.44	ERR6057041	2021-05-31
10969	C	T	0.999569	TTC	F	0.54	TTT	F	0.46	ERR6057041	2021-05-31
14676	C	T	0.999503	CCC	P	0.32	CCT	P	0.29	ERR6057041	2021-05-31
15096	T	C	0.99947	AAT	N	0.47	AAC	N	0.53	ERR6057041	2021-05-31
15279	C	T	1	CAC	H	0.58	CAT	H	0.42	ERR6057041	2021-05-31
16176	T	C	0.999599	ACT	T	0.25	ACC	T	0.36	ERR6057041	2021-05-31
17733	C	T	0.999808	TTC	F	0.54	TTT	F	0.46	ERR6057041	2021-05-31
19482	T	C	0.999172	GGT	G	0.16	GGC	G	0.34	ERR6057041	2021-05-31
28882	G	A	0.999806	AGG	R	0.21	AGA	R	0.21	ERR6057041	2021-05-31
913	C	T	0.999422	TCC	S	0.22	TCT	S	0.19	ERR6057042	2021-05-31
3037	C	T	1	TTC	F	0.54	TTT	F	0.46	ERR6057042	2021-05-31
5944	C	T	0.936898	GAC	D	0.54	GAT	D	0.46	ERR6057042	2021-05-31
5986	C	T	0.997714	TTC	F	0.54	TTT	F	0.46	ERR6057042	2021-05-31
14676	C	T	0.999729	CCC	P	0.32	CCT	P	0.29	ERR6057042	2021-05-31
15096	T	C	0.998627	AAT	N	0.47	AAC	N	0.53	ERR6057042	2021-05-31
15279	C	T	1	CAC	H	0.58	CAT	H	0.42	ERR6057042	2021-05-31
16176	T	C	0.998463	ACT	T	0.25	ACC	T	0.36	ERR6057042	2021-05-31
16293	C	T	1	TGC	C	0.54	TGT	C	0.46	ERR6057042	2021-05-31
18756	G	T	0.998647	CCG	P	0.11	CCT	P	0.29	ERR6057042	2021-05-31
19482	T	C	0.99866	GGT	G	0.16	GGC	G	0.34	ERR6057042	2021-05-31
22747	C	T	0.999018	GTC	V	0.24	GTT	V	0.18	ERR6057042	2021-05-31
28882	G	A	1	AGG	R	0.21	AGA	R	0.21	ERR6057042	2021-05-31
913	C	T	1	TCC	S	0.22	TCT	S	0.19	ERR6057044	2021-05-31
3037	C	T	1	TTC	F	0.54	TTT	F	0.46	ERR6057044	2021-05-31
5986	C	T	1	TTC	F	0.54	TTT	F	0.46	ERR6057044	2021-05-31
11455	C	T	0.999333	GCC	A	0.4	GCT	A	0.27	ERR6057044	2021-05-31
12970	C	T	0.999493	AAC	N	0.53	AAT	N	0.47	ERR6057044	2021-05-31
14676	C	T	0.999287	CCC	P	0.32	CCT	P	0.29	ERR6057044	2021-05-31
15279	C	T	1	CAC	H	0.58	CAT	H	0.42	ERR6057044	2021-05-31
16176	T	C	0.999229	ACT	T	0.25	ACC	T	0.36	ERR6057044	2021-05-31
16329	C	T	1	TAC	Y	0.56	TAT	Y	0.44	ERR6057044	2021-05-31
18987	T	A	0.998655	GTT	V	0.18	GTA	V	0.12	ERR6057044	2021-05-31
27107	A	T	0.998422	GCA	A	0.23	GCT	A	0.27	ERR6057044	2021-05-31
28882	G	A	0.998682	AGG	R	0.21	AGA	R	0.21	ERR6057044	2021-05-31
682	T	C	1	GAT	D	0.46	GAC	D	0.54	ERR6057045	2021-05-31
913	C	T	1	TCC	S	0.22	TCT	S	0.19	ERR6057045	2021-05-31
1441	C	T	1	GGC	G	0.34	GGT	G	0.16	ERR6057045	2021-05-31
3037	C	T	1	TTC	F	0.54	TTT	F	0.46	ERR6057045	2021-05-31
5986	C	T	1	TTC	F	0.54	TTT	F	0.46	ERR6057045	2021-05-31
6541	C	T	0.97989	CAC	H	0.58	CAT	H	0.42	ERR6057045	2021-05-31
14676	C	T	0.999735	CCC	P	0.32	CCT	P	0.29	ERR6057045	2021-05-31
15279	C	T	1	CAC	H	0.58	CAT	H	0.42	ERR6057045	2021-05-31
16176	T	C	1	ACT	T	0.25	ACC	T	0.36	ERR6057045	2021-05-31
24844	C	T	0.997539	GTC	V	0.24	GTT	V	0.18	ERR6057045	2021-05-31
28657	C	T	1	GAC	D	0.54	GAT	D	0.46	ERR6057045	2021-05-31
28882	G	A	0.999181	AGG	R	0.21	AGA	R	0.21	ERR6057045	2021-05-31
682	T	C	0.999763	GAT	D	0.46	GAC	D	0.54	ERR6057046	2021-05-31
913	C	T	0.998656	TCC	S	0.22	TCT	S	0.19	ERR6057046	2021-05-31
1441	C	T	1	GGC	G	0.34	GGT	G	0.16	ERR6057046	2021-05-31
3037	C	T	1	TTC	F	0.54	TTT	F	0.46	ERR6057046	2021-05-31
5986	C	T	1	TTC	F	0.54	TTT	F	0.46	ERR6057046	2021-05-31
8344	C	T	0.966618	GAC	D	0.54	GAT	D	0.46	ERR6057046	2021-05-31
10702	C	T	0.99966	GAC	D	0.54	GAT	D	0.46	ERR6057046	2021-05-31
14676	C	T	1	CCC	P	0.32	CCT	P	0.29	ERR6057046	2021-05-31
15279	C	T	1	CAC	H	0.58	CAT	H	0.42	ERR6057046	2021-05-31
16176	T	C	0.999138	ACT	T	0.25	ACC	T	0.36	ERR6057046	2021-05-31
28882	G	A	0.999117	AGG	R	0.21	AGA	R	0.21	ERR6057046	2021-05-31
682	T	C	0.999599	GAT	D	0.46	GAC	D	0.54	ERR6057047	2021-05-31
913	C	T	0.99846	TCC	S	0.22	TCT	S	0.19	ERR6057047	2021-05-31
1441	C	T	1	GGC	G	0.34	GGT	G	0.16	ERR6057047	2021-05-31
3037	C	T	0.999495	TTC	F	0.54	TTT	F	0.46	ERR6057047	2021-05-31
5830	G	A	0.998426	AAG	K	0.57	AAA	K	0.43	ERR6057047	2021-05-31
5986	C	T	1	TTC	F	0.54	TTT	F	0.46	ERR6057047	2021-05-31
14676	C	T	0.999778	CCC	P	0.32	CCT	P	0.29	ERR6057047	2021-05-31
15279	C	T	0.999482	CAC	H	0.58	CAT	H	0.42	ERR6057047	2021-05-31
16176	T	C	0.99962	ACT	T	0.25	ACC	T	0.36	ERR6057047	2021-05-31
28882	G	A	0.999655	AGG	R	0.21	AGA	R	0.21	ERR6057047	2021-05-31
682	T	C	0.999471	GAT	D	0.46	GAC	D	0.54	ERR6057048	2021-05-31
913	C	T	0.99902	TCC	S	0.22	TCT	S	0.19	ERR6057048	2021-05-31
1441	C	T	0.997783	GGC	G	0.34	GGT	G	0.16	ERR6057048	2021-05-31
3037	C	T	0.999365	TTC	F	0.54	TTT	F	0.46	ERR6057048	2021-05-31
5986	C	T	0.998667	TTC	F	0.54	TTT	F	0.46	ERR6057048	2021-05-31
10702	C	T	0.999754	GAC	D	0.54	GAT	D	0.46	ERR6057048	2021-05-31
14676	C	T	0.999528	CCC	P	0.32	CCT	P	0.29	ERR6057048	2021-05-31
15279	C	T	0.999815	CAC	H	0.58	CAT	H	0.42	ERR6057048	2021-05-31
16176	T	C	0.999507	ACT	T	0.25	ACC	T	0.36	ERR6057048	2021-05-31
28882	G	A	0.999827	AGG	R	0.21	AGA	R	0.21	ERR6057048	2021-05-31
682	T	C	0.998597	GAT	D	0.46	GAC	D	0.54	ERR6057049	2021-05-31
913	C	T	1	TCC	S	0.22	TCT	S	0.19	ERR6057049	2021-05-31
1441	C	T	1	GGC	G	0.34	GGT	G	0.16	ERR6057049	2021-05-31
3037	C	T	1	TTC	F	0.54	TTT	F	0.46	ERR6057049	2021-05-31
5986	C	T	1	TTC	F	0.54	TTT	F	0.46	ERR6057049	2021-05-31
6541	C	T	0.992273	CAC	H	0.58	CAT	H	0.42	ERR6057049	2021-05-31
14676	C	T	0.999424	CCC	P	0.32	CCT	P	0.29	ERR6057049	2021-05-31
15279	C	T	0.999382	CAC	H	0.58	CAT	H	0.42	ERR6057049	2021-05-31
16176	T	C	0.999047	ACT	T	0.25	ACC	T	0.36	ERR6057049	2021-05-31
18555	C	T	0.0705479	GAC	D	0.54	GAT	D	0.46	ERR6057049	2021-05-31
28657	C	T	0.998333	GAC	D	0.54	GAT	D	0.46	ERR6057049	2021-05-31
28882	G	A	1	AGG	R	0.21	AGA	R	0.21	ERR6057049	2021-05-31
682	T	C	0.999572	GAT	D	0.46	GAC	D	0.54	ERR6057050	2021-05-31
913	C	T	1	TCC	S	0.22	TCT	S	0.19	ERR6057050	2021-05-31
1441	C	T	1	GGC	G	0.34	GGT	G	0.16	ERR6057050	2021-05-31
3037	C	T	1	TTC	F	0.54	TTT	F	0.46	ERR6057050	2021-05-31
5986	C	T	1	TTC	F	0.54	TTT	F	0.46	ERR6057050	2021-05-31
14676	C	T	1	CCC	P	0.32	CCT	P	0.29	ERR6057050	2021-05-31
15279	C	T	1	CAC	H	0.58	CAT	H	0.42	ERR6057050	2021-05-31
16176	T	C	0.999175	ACT	T	0.25	ACC	T	0.36	ERR6057050	2021-05-31
20133	C	T	1	GCC	A	0.4	GCT	A	0.27	ERR6057050	2021-05-31
28882	G	A	0.997985	AGG	R	0.21	AGA	R	0.21	ERR6057050	2021-05-31
913	C	T	1	TCC	S	0.22	TCT	S	0.19	ERR6057051	2021-05-31
3037	C	T	1	TTC	F	0.54	TTT	F	0.46	ERR6057051	2021-05-31
4084	C	T	0.050962	GAC	D	0.54	GAT	D	0.46	ERR6057051	2021-05-31
5944	C	T	0.990741	GAC	D	0.54	GAT	D	0.46	ERR6057051	2021-05-31
5986	C	T	1	TTC	F	0.54	TTT	F	0.46	ERR6057051	2021-05-31
14676	C	T	0.999537	CCC	P	0.32	CCT	P	0.29	ERR6057051	2021-05-31
15096	T	C	1	AAT	N	0.47	AAC	N	0.53	ERR6057051	2021-05-31
15279	C	T	0.999054	CAC	H	0.58	CAT	H	0.42	ERR6057051	2021-05-31
16176	T	C	0.997721	ACT	T	0.25	ACC	T	0.36	ERR6057051	2021-05-31
16293	C	T	1	TGC	C	0.54	TGT	C	0.46	ERR6057051	2021-05-31
18756	G	T	0.999035	CCG	P	0.11	CCT	P	0.29	ERR6057051	2021-05-31
19482	T	C	0.999429	GGT	G	0.16	GGC	G	0.34	ERR6057051	2021-05-31
22747	C	T	1	GTC	V	0.24	GTT	V	0.18	ERR6057051	2021-05-31
28175	A	G	0.0530835	AAA	K	0.43	AAG	K	0.57	ERR6057051	2021-05-31
28882	G	A	1	AGG	R	0.21	AGA	R	0.21	ERR6057051	2021-05-31
832	C	T	0.997889	AAC	N	0.53	AAT	N	0.47	ERR6057052	2021-05-31
913	C	T	0.999364	TCC	S	0.22	TCT	S	0.19	ERR6057052	2021-05-31
3037	C	T	1	TTC	F	0.54	TTT	F	0.46	ERR6057052	2021-05-31
3736	C	T	0.379747	GAC	D	0.54	GAT	D	0.46	ERR6057052	2021-05-31
5986	C	T	1	TTC	F	0.54	TTT	F	0.46	ERR6057052	2021-05-31
6781	C	T	0.105664	TTC	F	0.54	TTT	F	0.46	ERR6057052	2021-05-31
7291	A	G	1	GGA	G	0.25	GGG	G	0.25	ERR6057052	2021-05-31
14676	C	T	0.999599	CCC	P	0.32	CCT	P	0.29	ERR6057052	2021-05-31
15279	C	T	0.999494	CAC	H	0.58	CAT	H	0.42	ERR6057052	2021-05-31
16176	T	C	0.999486	ACT	T	0.25	ACC	T	0.36	ERR6057052	2021-05-31
28882	G	A	1	AGG	R	0.21	AGA	R	0.21	ERR6057052	2021-05-31
682	T	C	0.99965	GAT	D	0.46	GAC	D	0.54	ERR6057053	2021-05-31
913	C	T	1	TCC	S	0.22	TCT	S	0.19	ERR6057053	2021-05-31
1441	C	T	1	GGC	G	0.34	GGT	G	0.16	ERR6057053	2021-05-31
3037	C	T	1	TTC	F	0.54	TTT	F	0.46	ERR6057053	2021-05-31
5986	C	T	1	TTC	F	0.54	TTT	F	0.46	ERR6057053	2021-05-31
14676	C	T	0.999577	CCC	P	0.32	CCT	P	0.29	ERR6057053	2021-05-31
15279	C	T	1	CAC	H	0.58	CAT	H	0.42	ERR6057053	2021-05-31
16176	T	C	0.999568	ACT	T	0.25	ACC	T	0.36	ERR6057053	2021-05-31
18327	T	C	0.132325	GCT	A	0.27	GCC	A	0.4	ERR6057053	2021-05-31
20133	C	T	1	GCC	A	0.4	GCT	A	0.27	ERR6057053	2021-05-31
28882	G	A	0.999556	AGG	R	0.21	AGA	R	0.21	ERR6057053	2021-05-31
913	C	T	1	TCC	S	0.22	TCT	S	0.19	ERR6057054	2021-05-31
3037	C	T	1	TTC	F	0.54	TTT	F	0.46	ERR6057054	2021-05-31
5986	C	T	1	TTC	F	0.54	TTT	F	0.46	ERR6057054	2021-05-31
14676	C	T	0.998526	CCC	P	0.32	CCT	P	0.29	ERR6057054	2021-05-31
15279	C	T	0.999195	CAC	H	0.58	CAT	H	0.42	ERR6057054	2021-05-31
16176	T	C	1	ACT	T	0.25	ACC	T	0.36	ERR6057054	2021-05-31
20475	A	G	0.987607	ACA	T	0.28	ACG	T	0.11	ERR6057054	2021-05-31
28882	G	A	0.999492	AGG	R	0.21	AGA	R	0.21	ERR6057054	2021-05-31
346	C	T	0.999772	CTC	L	0.2	CTT	L	0.13	ERR6057055	2021-05-31
913	C	T	1	TCC	S	0.22	TCT	S	0.19	ERR6057055	2021-05-31
3037	C	T	1	TTC	F	0.54	TTT	F	0.46	ERR6057055	2021-05-31
4021	C	T	0.997009	AAC	N	0.53	AAT	N	0.47	ERR6057055	2021-05-31
5284	C	T	0.998933	AAC	N	0.53	AAT	N	0.47	ERR6057055	2021-05-31
5986	C	T	1	TTC	F	0.54	TTT	F	0.46	ERR6057055	2021-05-31
14676	C	T	1	CCC	P	0.32	CCT	P	0.29	ERR6057055	2021-05-31
15279	C	T	0.999447	CAC	H	0.58	CAT	H	0.42	ERR6057055	2021-05-31
16176	T	C	1	ACT	T	0.25	ACC	T	0.36	ERR6057055	2021-05-31
16954	C	T	0.99877	CTA	L	0.07	TTA	L	0.08	ERR6057055	2021-05-31
18180	G	A	1	AAG	K	0.57	AAA	K	0.43	ERR6057055	2021-05-31
18936	T	C	0.999674	ATT	I	0.36	ATC	I	0.47	ERR6057055	2021-05-31
28882	G	A	0.999427	AGG	R	0.21	AGA	R	0.21	ERR6057055	2021-05-31
913	C	T	0.99927	TCC	S	0.22	TCT	S	0.19	ERR6057056	2021-06-01
3037	C	T	1	TTC	F	0.54	TTT	F	0.46	ERR6057056	2021-06-01
3646	C	T	0.994059	GAC	D	0.54	GAT	D	0.46	ERR6057056	2021-06-01
5284	C	T	0.998925	AAC	N	0.53	AAT	N	0.47	ERR6057056	2021-06-01
5986	C	T	1	TTC	F	0.54	TTT	F	0.46	ERR6057056	2021-06-01
14676	C	T	0.999774	CCC	P	0.32	CCT	P	0.29	ERR6057056	2021-06-01
15279	C	T	0.999563	CAC	H	0.58	CAT	H	0.42	ERR6057056	2021-06-01
16176	T	C	0.999542	ACT	T	0.25	ACC	T	0.36	ERR6057056	2021-06-01
28882	G	A	0.999807	AGG	R	0.21	AGA	R	0.21	ERR6057056	2021-06-01
29077	C	T	0.999686	TAC	Y	0.56	TAT	Y	0.44	ERR6057056	2021-06-01
913	C	T	0.999628	TCC	S	0.22	TCT	S	0.19	ERR6057057	2021-06-01
3037	C	T	0.998656	TTC	F	0.54	TTT	F	0.46	ERR6057057	2021-06-01
3646	C	T	1	GAC	D	0.54	GAT	D	0.46	ERR6057057	2021-06-01
5284	C	T	0.999832	AAC	N	0.53	AAT	N	0.47	ERR6057057	2021-06-01
5986	C	T	1	TTC	F	0.54	TTT	F	0.46	ERR6057057	2021-06-01
14676	C	T	0.999419	CCC	P	0.32	CCT	P	0.29	ERR6057057	2021-06-01
15279	C	T	0.999345	CAC	H	0.58	CAT	H	0.42	ERR6057057	2021-06-01
16176	T	C	0.999447	ACT	T	0.25	ACC	T	0.36	ERR6057057	2021-06-01
28882	G	A	0.999369	AGG	R	0.21	AGA	R	0.21	ERR6057057	2021-06-01
29077	C	T	0.999318	TAC	Y	0.56	TAT	Y	0.44	ERR6057057	2021-06-01
682	T	C	0.999586	GAT	D	0.46	GAC	D	0.54	ERR6057059	2021-06-01
913	C	T	0.999628	TCC	S	0.22	TCT	S	0.19	ERR6057059	2021-06-01
1441	C	T	1	GGC	G	0.34	GGT	G	0.16	ERR6057059	2021-06-01
3037	C	T	1	TTC	F	0.54	TTT	F	0.46	ERR6057059	2021-06-01
5986	C	T	1	TTC	F	0.54	TTT	F	0.46	ERR6057059	2021-06-01
14676	C	T	0.999593	CCC	P	0.32	CCT	P	0.29	ERR6057059	2021-06-01
15279	C	T	1	CAC	H	0.58	CAT	H	0.42	ERR6057059	2021-06-01
16176	T	C	0.999715	ACT	T	0.25	ACC	T	0.36	ERR6057059	2021-06-01
28001	G	T	1	CCG	P	0.11	CCT	P	0.29	ERR6057059	2021-06-01
28882	G	A	0.999647	AGG	R	0.21	AGA	R	0.21	ERR6057059	2021-06-01
913	C	T	0.999806	TCC	S	0.22	TCT	S	0.19	ERR6057060	2021-06-01
3037	C	T	0.999693	TTC	F	0.54	TTT	F	0.46	ERR6057060	2021-06-01
3706	A	G	1	CCA	P	0.28	CCG	P	0.11	ERR6057060	2021-06-01
5944	C	T	0.989384	GAC	D	0.54	GAT	D	0.46	ERR6057060	2021-06-01
5986	C	T	1	TTC	F	0.54	TTT	F	0.46	ERR6057060	2021-06-01
7063	C	T	0.999434	TAC	Y	0.56	TAT	Y	0.44	ERR6057060	2021-06-01
10969	C	T	0.999022	TTC	F	0.54	TTT	F	0.46	ERR6057060	2021-06-01
14676	C	T	0.999759	CCC	P	0.32	CCT	P	0.29	ERR6057060	2021-06-01
15096	T	C	0.999311	AAT	N	0.47	AAC	N	0.53	ERR6057060	2021-06-01
15279	C	T	0.999676	CAC	H	0.58	CAT	H	0.42	ERR6057060	2021-06-01
16176	T	C	0.999631	ACT	T	0.25	ACC	T	0.36	ERR6057060	2021-06-01
17733	C	T	0.999531	TTC	F	0.54	TTT	F	0.46	ERR6057060	2021-06-01
19482	T	C	0.998961	GGT	G	0.16	GGC	G	0.34	ERR6057060	2021-06-01
28531	C	T	0.584932	TAC	Y	0.56	TAT	Y	0.44	ERR6057060	2021-06-01
28882	G	A	0.999286	AGG	R	0.21	AGA	R	0.21	ERR6057060	2021-06-01
682	T	C	0.999585	GAT	D	0.46	GAC	D	0.54	ERR6057061	2021-06-01
913	C	T	0.999539	TCC	S	0.22	TCT	S	0.19	ERR6057061	2021-06-01
1441	C	T	0.998572	GGC	G	0.34	GGT	G	0.16	ERR6057061	2021-06-01
3037	C	T	0.999756	TTC	F	0.54	TTT	F	0.46	ERR6057061	2021-06-01
5986	C	T	0.999788	TTC	F	0.54	TTT	F	0.46	ERR6057061	2021-06-01
6541	C	T	0.975775	CAC	H	0.58	CAT	H	0.42	ERR6057061	2021-06-01
14676	C	T	0.999594	CCC	P	0.32	CCT	P	0.29	ERR6057061	2021-06-01
15279	C	T	0.999461	CAC	H	0.58	CAT	H	0.42	ERR6057061	2021-06-01
16176	T	C	0.999339	ACT	T	0.25	ACC	T	0.36	ERR6057061	2021-06-01
28657	C	T	0.999636	GAC	D	0.54	GAT	D	0.46	ERR6057061	2021-06-01
28882	G	A	0.999472	AGG	R	0.21	AGA	R	0.21	ERR6057061	2021-06-01
682	T	C	0.999644	GAT	D	0.46	GAC	D	0.54	ERR6057062	2021-06-01
913	C	T	0.999525	TCC	S	0.22	TCT	S	0.19	ERR6057062	2021-06-01
1441	C	T	0.998371	GGC	G	0.34	GGT	G	0.16	ERR6057062	2021-06-01
3037	C	T	0.999439	TTC	F	0.54	TTT	F	0.46	ERR6057062	2021-06-01
5986	C	T	0.999861	TTC	F	0.54	TTT	F	0.46	ERR6057062	2021-06-01
6541	C	T	0.962021	CAC	H	0.58	CAT	H	0.42	ERR6057062	2021-06-01
14676	C	T	0.999451	CCC	P	0.32	CCT	P	0.29	ERR6057062	2021-06-01
15279	C	T	0.999605	CAC	H	0.58	CAT	H	0.42	ERR6057062	2021-06-01
16176	T	C	0.999375	ACT	T	0.25	ACC	T	0.36	ERR6057062	2021-06-01
28657	C	T	0.999428	GAC	D	0.54	GAT	D	0.46	ERR6057062	2021-06-01
28882	G	A	0.999739	AGG	R	0.21	AGA	R	0.21	ERR6057062	2021-06-01
913	C	T	0.99955	TCC	S	0.22	TCT	S	0.19	ERR6057063	2021-06-01
3037	C	T	0.999464	TTC	F	0.54	TTT	F	0.46	ERR6057063	2021-06-01
5944	C	T	0.988852	GAC	D	0.54	GAT	D	0.46	ERR6057063	2021-06-01
5986	C	T	0.99992	TTC	F	0.54	TTT	F	0.46	ERR6057063	2021-06-01
14676	C	T	0.999747	CCC	P	0.32	CCT	P	0.29	ERR6057063	2021-06-01
15096	T	C	0.999126	AAT	N	0.47	AAC	N	0.53	ERR6057063	2021-06-01
15279	C	T	0.999655	CAC	H	0.58	CAT	H	0.42	ERR6057063	2021-06-01
16176	T	C	0.982162	ACT	T	0.25	ACC	T	0.36	ERR6057063	2021-06-01
16293	C	T	0.999761	TGC	C	0.54	TGT	C	0.46	ERR6057063	2021-06-01
18756	G	T	0.999531	CCG	P	0.11	CCT	P	0.29	ERR6057063	2021-06-01
19482	T	C	0.999207	GGT	G	0.16	GGC	G	0.34	ERR6057063	2021-06-01
22747	C	T	0.998945	GTC	V	0.24	GTT	V	0.18	ERR6057063	2021-06-01
28882	G	A	0.999453	AGG	R	0.21	AGA	R	0.21	ERR6057063	2021-06-01
913	C	T	0.999423	TCC	S	0.22	TCT	S	0.19	ERR6057065	2021-06-01
2221	C	T	0.999827	ATC	I	0.47	ATT	I	0.36	ERR6057065	2021-06-01
3037	C	T	0.99915	TTC	F	0.54	TTT	F	0.46	ERR6057065	2021-06-01
5284	C	T	0.999214	AAC	N	0.53	AAT	N	0.47	ERR6057065	2021-06-01
5986	C	T	1	TTC	F	0.54	TTT	F	0.46	ERR6057065	2021-06-01
7429	A	G	0.999389	GCA	A	0.23	GCG	A	0.11	ERR6057065	2021-06-01
14676	C	T	1	CCC	P	0.32	CCT	P	0.29	ERR6057065	2021-06-01
15279	C	T	0.999298	CAC	H	0.58	CAT	H	0.42	ERR6057065	2021-06-01
16176	T	C	0.99923	ACT	T	0.25	ACC	T	0.36	ERR6057065	2021-06-01
20091	C	T	1	CCC	P	0.32	CCT	P	0.29	ERR6057065	2021-06-01
26010	C	T	1	TAC	Y	0.56	TAT	Y	0.44	ERR6057065	2021-06-01
28882	G	A	0.999735	AGG	R	0.21	AGA	R	0.21	ERR6057065	2021-06-01
682	T	C	0.999487	GAT	D	0.46	GAC	D	0.54	ERR6057068	2021-06-01
913	C	T	0.999698	TCC	S	0.22	TCT	S	0.19	ERR6057068	2021-06-01
1441	C	T	0.998569	GGC	G	0.34	GGT	G	0.16	ERR6057068	2021-06-01
2137	C	A	0.999504	CTC	L	0.2	CTA	L	0.07	ERR6057068	2021-06-01
3037	C	T	0.999471	TTC	F	0.54	TTT	F	0.46	ERR6057068	2021-06-01
5986	C	T	1	TTC	F	0.54	TTT	F	0.46	ERR6057068	2021-06-01
14676	C	T	0.999541	CCC	P	0.32	CCT	P	0.29	ERR6057068	2021-06-01
15279	C	T	0.999378	CAC	H	0.58	CAT	H	0.42	ERR6057068	2021-06-01
16176	T	C	0.999313	ACT	T	0.25	ACC	T	0.36	ERR6057068	2021-06-01
20865	T	C	0.99965	CAT	H	0.42	CAC	H	0.58	ERR6057068	2021-06-01
28657	C	T	1	GAC	D	0.54	GAT	D	0.46	ERR6057068	2021-06-01
28882	G	A	0.999598	AGG	R	0.21	AGA	R	0.21	ERR6057068	2021-06-01
682	T	C	0.999256	GAT	D	0.46	GAC	D	0.54	ERR6057069	2021-06-02
913	C	T	0.999768	TCC	S	0.22	TCT	S	0.19	ERR6057069	2021-06-02
1441	C	T	1	GGC	G	0.34	GGT	G	0.16	ERR6057069	2021-06-02
3037	C	T	0.999536	TTC	F	0.54	TTT	F	0.46	ERR6057069	2021-06-02
5986	C	T	1	TTC	F	0.54	TTT	F	0.46	ERR6057069	2021-06-02
11782	A	G	0.991935	AAA	K	0.43	AAG	K	0.57	ERR6057069	2021-06-02
12085	C	T	0.999136	ACC	T	0.36	ACT	T	0.25	ERR6057069	2021-06-02
14676	C	T	0.999821	CCC	P	0.32	CCT	P	0.29	ERR6057069	2021-06-02
15279	C	T	1	CAC	H	0.58	CAT	H	0.42	ERR6057069	2021-06-02
16176	T	C	0.99978	ACT	T	0.25	ACC	T	0.36	ERR6057069	2021-06-02
20844	C	T	0.999092	CCC	P	0.32	CCT	P	0.29	ERR6057069	2021-06-02
28882	G	A	0.999737	AGG	R	0.21	AGA	R	0.21	ERR6057069	2021-06-02
913	C	T	0.998948	TCC	S	0.22	TCT	S	0.19	ERR6057071	2021-06-02
1588	A	G	0.776974	GAA	E	0.42	GAG	E	0.58	ERR6057071	2021-06-02
3037	C	T	0.999388	TTC	F	0.54	TTT	F	0.46	ERR6057071	2021-06-02
5986	C	T	1	TTC	F	0.54	TTT	F	0.46	ERR6057071	2021-06-02
14676	C	T	0.999559	CCC	P	0.32	CCT	P	0.29	ERR6057071	2021-06-02
15279	C	T	0.999773	CAC	H	0.58	CAT	H	0.42	ERR6057071	2021-06-02
16176	T	C	0.999653	ACT	T	0.25	ACC	T	0.36	ERR6057071	2021-06-02
27384	T	C	0.999718	GAT	D	0.46	GAC	D	0.54	ERR6057071	2021-06-02
28882	G	A	0.999392	AGG	R	0.21	AGA	R	0.21	ERR6057071	2021-06-02
913	C	T	0.999736	TCC	S	0.22	TCT	S	0.19	ERR6057072	2021-06-01
3037	C	T	0.999117	TTC	F	0.54	TTT	F	0.46	ERR6057072	2021-06-01
3646	C	T	0.996198	GAC	D	0.54	GAT	D	0.46	ERR6057072	2021-06-01
5284	C	T	0.999568	AAC	N	0.53	AAT	N	0.47	ERR6057072	2021-06-01
5986	C	T	1	TTC	F	0.54	TTT	F	0.46	ERR6057072	2021-06-01
14676	C	T	0.99978	CCC	P	0.32	CCT	P	0.29	ERR6057072	2021-06-01
15279	C	T	0.999299	CAC	H	0.58	CAT	H	0.42	ERR6057072	2021-06-01
16176	T	C	0.99989	ACT	T	0.25	ACC	T	0.36	ERR6057072	2021-06-01
17307	T	C	0.999839	TTT	F	0.46	TTC	F	0.54	ERR6057072	2021-06-01
28882	G	A	0.999881	AGG	R	0.21	AGA	R	0.21	ERR6057072	2021-06-01
29077	C	T	0.99907	TAC	Y	0.56	TAT	Y	0.44	ERR6057072	2021-06-01
682	T	C	0.999362	GAT	D	0.46	GAC	D	0.54	ERR6057073	2021-06-01
913	C	T	1	TCC	S	0.22	TCT	S	0.19	ERR6057073	2021-06-01
1309	T	C	1	AAT	N	0.47	AAC	N	0.53	ERR6057073	2021-06-01
1441	C	T	1	GGC	G	0.34	GGT	G	0.16	ERR6057073	2021-06-01
3037	C	T	0.999018	TTC	F	0.54	TTT	F	0.46	ERR6057073	2021-06-01
3178	T	C	0.999384	CCT	P	0.29	CCC	P	0.32	ERR6057073	2021-06-01
5986	C	T	1	TTC	F	0.54	TTT	F	0.46	ERR6057073	2021-06-01
8917	C	T	0.998858	TTC	F	0.54	TTT	F	0.46	ERR6057073	2021-06-01
14676	C	T	0.999458	CCC	P	0.32	CCT	P	0.29	ERR6057073	2021-06-01
15279	C	T	0.999385	CAC	H	0.58	CAT	H	0.42	ERR6057073	2021-06-01
16176	T	C	1	ACT	T	0.25	ACC	T	0.36	ERR6057073	2021-06-01
28882	G	A	0.998787	AGG	R	0.21	AGA	R	0.21	ERR6057073	2021-06-01
337	C	T	0.956522	CGC	R	0.18	CGT	R	0.08	ERR6057075	2021-06-01
913	C	T	0.999361	TCC	S	0.22	TCT	S	0.19	ERR6057075	2021-06-01
2110	C	T	0.999584	AAC	N	0.53	AAT	N	0.47	ERR6057075	2021-06-01
3037	C	T	1	TTC	F	0.54	TTT	F	0.46	ERR6057075	2021-06-01
5239	C	T	0.207265	TAC	Y	0.56	TAT	Y	0.44	ERR6057075	2021-06-01
5986	C	T	1	TTC	F	0.54	TTT	F	0.46	ERR6057075	2021-06-01
14676	C	T	0.999349	CCC	P	0.32	CCT	P	0.29	ERR6057075	2021-06-01
15279	C	T	0.99966	CAC	H	0.58	CAT	H	0.42	ERR6057075	2021-06-01
16176	T	C	1	ACT	T	0.25	ACC	T	0.36	ERR6057075	2021-06-01
19170	C	T	0.909787	TTC	F	0.54	TTT	F	0.46	ERR6057075	2021-06-01
24115	T	C	0.998857	TGT	C	0.46	TGC	C	0.54	ERR6057075	2021-06-01
28253	C	T	0.998764	TTC	F	0.54	TTT	F	0.46	ERR6057075	2021-06-01
28882	G	A	0.999849	AGG	R	0.21	AGA	R	0.21	ERR6057075	2021-06-01
682	T	C	1	GAT	D	0.46	GAC	D	0.54	ERR6057076	2021-06-01
913	C	T	1	TCC	S	0.22	TCT	S	0.19	ERR6057076	2021-06-01
1441	C	T	1	GGC	G	0.34	GGT	G	0.16	ERR6057076	2021-06-01
3037	C	T	1	TTC	F	0.54	TTT	F	0.46	ERR6057076	2021-06-01
5986	C	T	1	TTC	F	0.54	TTT	F	0.46	ERR6057076	2021-06-01
11782	A	G	1	AAA	K	0.43	AAG	K	0.57	ERR6057076	2021-06-01
14676	C	T	0.998829	CCC	P	0.32	CCT	P	0.29	ERR6057076	2021-06-01
15279	C	T	0.999592	CAC	H	0.58	CAT	H	0.42	ERR6057076	2021-06-01
16176	T	C	1	ACT	T	0.25	ACC	T	0.36	ERR6057076	2021-06-01
28882	G	A	0.999739	AGG	R	0.21	AGA	R	0.21	ERR6057076	2021-06-01
29149	C	T	0.999438	ATC	I	0.47	ATT	I	0.36	ERR6057076	2021-06-01
682	T	C	0.999897	GAT	D	0.46	GAC	D	0.54	ERR6057078	2021-06-02
913	C	T	0.999192	TCC	S	0.22	TCT	S	0.19	ERR6057078	2021-06-02
1441	C	T	0.998862	GGC	G	0.34	GGT	G	0.16	ERR6057078	2021-06-02
3037	C	T	1	TTC	F	0.54	TTT	F	0.46	ERR6057078	2021-06-02
5986	C	T	1	TTC	F	0.54	TTT	F	0.46	ERR6057078	2021-06-02
7034	T	C	0.999755	TTA	L	0.08	CTA	L	0.07	ERR6057078	2021-06-02
14676	C	T	0.999903	CCC	P	0.32	CCT	P	0.29	ERR6057078	2021-06-02
15279	C	T	0.999536	CAC	H	0.58	CAT	H	0.42	ERR6057078	2021-06-02
16176	T	C	0.999337	ACT	T	0.25	ACC	T	0.36	ERR6057078	2021-06-02
16707	G	T	1	GTG	V	0.46	GTT	V	0.18	ERR6057078	2021-06-02
28657	C	T	1	GAC	D	0.54	GAT	D	0.46	ERR6057078	2021-06-02
28882	G	A	0.999203	AGG	R	0.21	AGA	R	0.21	ERR6057078	2021-06-02
682	T	C	0.999578	GAT	D	0.46	GAC	D	0.54	ERR6057080	2021-06-03
913	C	T	0.999673	TCC	S	0.22	TCT	S	0.19	ERR6057080	2021-06-03
1441	C	T	1	GGC	G	0.34	GGT	G	0.16	ERR6057080	2021-06-03
3037	C	T	1	TTC	F	0.54	TTT	F	0.46	ERR6057080	2021-06-03
5986	C	T	1	TTC	F	0.54	TTT	F	0.46	ERR6057080	2021-06-03
6541	C	T	0.965418	CAC	H	0.58	CAT	H	0.42	ERR6057080	2021-06-03
14676	C	T	0.999831	CCC	P	0.32	CCT	P	0.29	ERR6057080	2021-06-03
15279	C	T	0.999852	CAC	H	0.58	CAT	H	0.42	ERR6057080	2021-06-03
16176	T	C	0.999593	ACT	T	0.25	ACC	T	0.36	ERR6057080	2021-06-03
28657	C	T	0.999604	GAC	D	0.54	GAT	D	0.46	ERR6057080	2021-06-03
28882	G	A	0.999734	AGG	R	0.21	AGA	R	0.21	ERR6057080	2021-06-03
682	T	C	0.99962	GAT	D	0.46	GAC	D	0.54	ERR6057082	2021-06-03
913	C	T	0.999446	TCC	S	0.22	TCT	S	0.19	ERR6057082	2021-06-03
1441	C	T	0.997619	GGC	G	0.34	GGT	G	0.16	ERR6057082	2021-06-03
3037	C	T	1	TTC	F	0.54	TTT	F	0.46	ERR6057082	2021-06-03
5986	C	T	1	TTC	F	0.54	TTT	F	0.46	ERR6057082	2021-06-03
11650	C	T	1	GGC	G	0.34	GGT	G	0.16	ERR6057082	2021-06-03
14676	C	T	0.999762	CCC	P	0.32	CCT	P	0.29	ERR6057082	2021-06-03
15279	C	T	1	CAC	H	0.58	CAT	H	0.42	ERR6057082	2021-06-03
16176	T	C	0.999487	ACT	T	0.25	ACC	T	0.36	ERR6057082	2021-06-03
27059	C	T	0.99977	TAC	Y	0.56	TAT	Y	0.44	ERR6057082	2021-06-03
28882	G	A	0.999397	AGG	R	0.21	AGA	R	0.21	ERR6057082	2021-06-03
913	C	T	0.999493	TCC	S	0.22	TCT	S	0.19	ERR6057083	2021-06-03
2221	C	T	1	ATC	I	0.47	ATT	I	0.36	ERR6057083	2021-06-03
3037	C	T	0.999374	TTC	F	0.54	TTT	F	0.46	ERR6057083	2021-06-03
5284	C	T	1	AAC	N	0.53	AAT	N	0.47	ERR6057083	2021-06-03
5986	C	T	1	TTC	F	0.54	TTT	F	0.46	ERR6057083	2021-06-03
7429	A	G	0.998286	GCA	A	0.23	GCG	A	0.11	ERR6057083	2021-06-03
14676	C	T	1	CCC	P	0.32	CCT	P	0.29	ERR6057083	2021-06-03
15279	C	T	0.99982	CAC	H	0.58	CAT	H	0.42	ERR6057083	2021-06-03
16176	T	C	0.999861	ACT	T	0.25	ACC	T	0.36	ERR6057083	2021-06-03
20091	C	T	1	CCC	P	0.32	CCT	P	0.29	ERR6057083	2021-06-03
26010	C	T	1	TAC	Y	0.56	TAT	Y	0.44	ERR6057083	2021-06-03
28882	G	A	0.999737	AGG	R	0.21	AGA	R	0.21	ERR6057083	2021-06-03
682	T	C	1	GAT	D	0.46	GAC	D	0.54	ERR6057085	2021-06-03
913	C	T	0.999401	TCC	S	0.22	TCT	S	0.19	ERR6057085	2021-06-03
1441	C	T	1	GGC	G	0.34	GGT	G	0.16	ERR6057085	2021-06-03
3037	C	T	0.999232	TTC	F	0.54	TTT	F	0.46	ERR6057085	2021-06-03
5986	C	T	1	TTC	F	0.54	TTT	F	0.46	ERR6057085	2021-06-03
11650	C	T	0.999704	GGC	G	0.34	GGT	G	0.16	ERR6057085	2021-06-03
14676	C	T	0.999276	CCC	P	0.32	CCT	P	0.29	ERR6057085	2021-06-03
15279	C	T	0.999787	CAC	H	0.58	CAT	H	0.42	ERR6057085	2021-06-03
16176	T	C	0.999428	ACT	T	0.25	ACC	T	0.36	ERR6057085	2021-06-03
27059	C	T	0.999681	TAC	Y	0.56	TAT	Y	0.44	ERR6057085	2021-06-03
28882	G	A	0.99971	AGG	R	0.21	AGA	R	0.21	ERR6057085	2021-06-03
682	T	C	0.999327	GAT	D	0.46	GAC	D	0.54	ERR6057086	2021-06-03
913	C	T	0.999019	TCC	S	0.22	TCT	S	0.19	ERR6057086	2021-06-03
1441	C	T	1	GGC	G	0.34	GGT	G	0.16	ERR6057086	2021-06-03
3037	C	T	1	TTC	F	0.54	TTT	F	0.46	ERR6057086	2021-06-03
5986	C	T	1	TTC	F	0.54	TTT	F	0.46	ERR6057086	2021-06-03
11650	C	T	0.999204	GGC	G	0.34	GGT	G	0.16	ERR6057086	2021-06-03
14676	C	T	0.999788	CCC	P	0.32	CCT	P	0.29	ERR6057086	2021-06-03
15279	C	T	0.999268	CAC	H	0.58	CAT	H	0.42	ERR6057086	2021-06-03
16176	T	C	0.999761	ACT	T	0.25	ACC	T	0.36	ERR6057086	2021-06-03
27059	C	T	0.998363	TAC	Y	0.56	TAT	Y	0.44	ERR6057086	2021-06-03
28882	G	A	0.999787	AGG	R	0.21	AGA	R	0.21	ERR6057086	2021-06-03
913	C	T	0.999074	TCC	S	0.22	TCT	S	0.19	ERR6057087	2021-06-03
2221	C	T	0.999468	ATC	I	0.47	ATT	I	0.36	ERR6057087	2021-06-03
3037	C	T	1	TTC	F	0.54	TTT	F	0.46	ERR6057087	2021-06-03
5284	C	T	0.999205	AAC	N	0.53	AAT	N	0.47	ERR6057087	2021-06-03
5986	C	T	1	TTC	F	0.54	TTT	F	0.46	ERR6057087	2021-06-03
7429	A	G	0.999136	GCA	A	0.23	GCG	A	0.11	ERR6057087	2021-06-03
14676	C	T	0.999749	CCC	P	0.32	CCT	P	0.29	ERR6057087	2021-06-03
15279	C	T	0.99808	CAC	H	0.58	CAT	H	0.42	ERR6057087	2021-06-03
16176	T	C	0.999848	ACT	T	0.25	ACC	T	0.36	ERR6057087	2021-06-03
20091	C	T	1	CCC	P	0.32	CCT	P	0.29	ERR6057087	2021-06-03
26010	C	T	1	TAC	Y	0.56	TAT	Y	0.44	ERR6057087	2021-06-03
28882	G	A	0.999539	AGG	R	0.21	AGA	R	0.21	ERR6057087	2021-06-03
682	T	C	0.99968	GAT	D	0.46	GAC	D	0.54	ERR6057091	2021-06-03
913	C	T	1	TCC	S	0.22	TCT	S	0.19	ERR6057091	2021-06-03
1309	T	C	0.998974	AAT	N	0.47	AAC	N	0.53	ERR6057091	2021-06-03
1441	C	T	1	GGC	G	0.34	GGT	G	0.16	ERR6057091	2021-06-03
3037	C	T	1	TTC	F	0.54	TTT	F	0.46	ERR6057091	2021-06-03
3178	T	C	0.99922	CCT	P	0.29	CCC	P	0.32	ERR6057091	2021-06-03
5986	C	T	1	TTC	F	0.54	TTT	F	0.46	ERR6057091	2021-06-03
8917	C	T	0.999526	TTC	F	0.54	TTT	F	0.46	ERR6057091	2021-06-03
14676	C	T	1	CCC	P	0.32	CCT	P	0.29	ERR6057091	2021-06-03
15279	C	T	0.999171	CAC	H	0.58	CAT	H	0.42	ERR6057091	2021-06-03
16176	T	C	0.999382	ACT	T	0.25	ACC	T	0.36	ERR6057091	2021-06-03
28882	G	A	0.999048	AGG	R	0.21	AGA	R	0.21	ERR6057091	2021-06-03
913	C	T	1	TCC	S	0.22	TCT	S	0.19	ERR6057092	2021-06-03
2221	C	T	0.999355	ATC	I	0.47	ATT	I	0.36	ERR6057092	2021-06-03
3037	C	T	1	TTC	F	0.54	TTT	F	0.46	ERR6057092	2021-06-03
5284	C	T	1	AAC	N	0.53	AAT	N	0.47	ERR6057092	2021-06-03
5986	C	T	1	TTC	F	0.54	TTT	F	0.46	ERR6057092	2021-06-03
7429	A	G	1	GCA	A	0.23	GCG	A	0.11	ERR6057092	2021-06-03
14676	C	T	0.999051	CCC	P	0.32	CCT	P	0.29	ERR6057092	2021-06-03
15279	C	T	1	CAC	H	0.58	CAT	H	0.42	ERR6057092	2021-06-03
16176	T	C	0.999339	ACT	T	0.25	ACC	T	0.36	ERR6057092	2021-06-03
20091	C	T	1	CCC	P	0.32	CCT	P	0.29	ERR6057092	2021-06-03
26010	C	T	1	TAC	Y	0.56	TAT	Y	0.44	ERR6057092	2021-06-03
28882	G	A	1	AGG	R	0.21	AGA	R	0.21	ERR6057092	2021-06-03
682	T	C	0.999792	GAT	D	0.46	GAC	D	0.54	ERR6057093	2021-06-03
913	C	T	0.998765	TCC	S	0.22	TCT	S	0.19	ERR6057093	2021-06-03
1441	C	T	1	GGC	G	0.34	GGT	G	0.16	ERR6057093	2021-06-03
3037	C	T	1	TTC	F	0.54	TTT	F	0.46	ERR6057093	2021-06-03
5830	G	A	0.992647	AAG	K	0.57	AAA	K	0.43	ERR6057093	2021-06-03
5986	C	T	1	TTC	F	0.54	TTT	F	0.46	ERR6057093	2021-06-03
14676	C	T	1	CCC	P	0.32	CCT	P	0.29	ERR6057093	2021-06-03
15279	C	T	0.999373	CAC	H	0.58	CAT	H	0.42	ERR6057093	2021-06-03
16176	T	C	0.999476	ACT	T	0.25	ACC	T	0.36	ERR6057093	2021-06-03
28882	G	A	1	AGG	R	0.21	AGA	R	0.21	ERR6057093	2021-06-03
682	T	C	0.999631	GAT	D	0.46	GAC	D	0.54	ERR6057095	2021-06-03
913	C	T	0.999655	TCC	S	0.22	TCT	S	0.19	ERR6057095	2021-06-03
1309	T	C	1	AAT	N	0.47	AAC	N	0.53	ERR6057095	2021-06-03
1441	C	T	0.998379	GGC	G	0.34	GGT	G	0.16	ERR6057095	2021-06-03
3037	C	T	0.999481	TTC	F	0.54	TTT	F	0.46	ERR6057095	2021-06-03
3178	T	C	0.999383	CCT	P	0.29	CCC	P	0.32	ERR6057095	2021-06-03
5986	C	T	1	TTC	F	0.54	TTT	F	0.46	ERR6057095	2021-06-03
8917	C	T	1	TTC	F	0.54	TTT	F	0.46	ERR6057095	2021-06-03
14676	C	T	1	CCC	P	0.32	CCT	P	0.29	ERR6057095	2021-06-03
15279	C	T	1	CAC	H	0.58	CAT	H	0.42	ERR6057095	2021-06-03
16176	T	C	0.999696	ACT	T	0.25	ACC	T	0.36	ERR6057095	2021-06-03
28882	G	A	0.99971	AGG	R	0.21	AGA	R	0.21	ERR6057095	2021-06-03
913	C	T	0.999427	TCC	S	0.22	TCT	S	0.19	ERR6057096	2021-06-03
2221	C	T	1	ATC	I	0.47	ATT	I	0.36	ERR6057096	2021-06-03
3037	C	T	0.999178	TTC	F	0.54	TTT	F	0.46	ERR6057096	2021-06-03
5284	C	T	0.999614	AAC	N	0.53	AAT	N	0.47	ERR6057096	2021-06-03
5986	C	T	1	TTC	F	0.54	TTT	F	0.46	ERR6057096	2021-06-03
7429	A	G	0.999708	GCA	A	0.23	GCG	A	0.11	ERR6057096	2021-06-03
14676	C	T	0.999613	CCC	P	0.32	CCT	P	0.29	ERR6057096	2021-06-03
15279	C	T	0.999823	CAC	H	0.58	CAT	H	0.42	ERR6057096	2021-06-03
16176	T	C	0.999202	ACT	T	0.25	ACC	T	0.36	ERR6057096	2021-06-03
20091	C	T	1	CCC	P	0.32	CCT	P	0.29	ERR6057096	2021-06-03
26010	C	T	0.998997	TAC	Y	0.56	TAT	Y	0.44	ERR6057096	2021-06-03
28882	G	A	0.999764	AGG	R	0.21	AGA	R	0.21	ERR6057096	2021-06-03
913	C	T	0.999055	TCC	S	0.22	TCT	S	0.19	ERR6057097	2021-06-03
3037	C	T	0.999051	TTC	F	0.54	TTT	F	0.46	ERR6057097	2021-06-03
5986	C	T	1	TTC	F	0.54	TTT	F	0.46	ERR6057097	2021-06-03
11455	C	T	1	GCC	A	0.4	GCT	A	0.27	ERR6057097	2021-06-03
12970	C	T	0.997375	AAC	N	0.53	AAT	N	0.47	ERR6057097	2021-06-03
14676	C	T	0.999385	CCC	P	0.32	CCT	P	0.29	ERR6057097	2021-06-03
15279	C	T	0.999745	CAC	H	0.58	CAT	H	0.42	ERR6057097	2021-06-03
16176	T	C	0.999689	ACT	T	0.25	ACC	T	0.36	ERR6057097	2021-06-03
18987	T	A	0.998327	GTT	V	0.18	GTA	V	0.12	ERR6057097	2021-06-03
24004	G	A	0.999188	AAG	K	0.57	AAA	K	0.43	ERR6057097	2021-06-03
24412	T	C	0.98521	GAT	D	0.46	GAC	D	0.54	ERR6057097	2021-06-03
28882	G	A	0.999619	AGG	R	0.21	AGA	R	0.21	ERR6057097	2021-06-03
913	C	T	0.998153	TCC	S	0.22	TCT	S	0.19	ERR6057098	2021-06-03
2221	C	T	0.999731	ATC	I	0.47	ATT	I	0.36	ERR6057098	2021-06-03
3037	C	T	1	TTC	F	0.54	TTT	F	0.46	ERR6057098	2021-06-03
5284	C	T	0.999642	AAC	N	0.53	AAT	N	0.47	ERR6057098	2021-06-03
5986	C	T	1	TTC	F	0.54	TTT	F	0.46	ERR6057098	2021-06-03
7429	A	G	0.998945	GCA	A	0.23	GCG	A	0.11	ERR6057098	2021-06-03
14676	C	T	0.999592	CCC	P	0.32	CCT	P	0.29	ERR6057098	2021-06-03
15279	C	T	1	CAC	H	0.58	CAT	H	0.42	ERR6057098	2021-06-03
16176	T	C	0.999421	ACT	T	0.25	ACC	T	0.36	ERR6057098	2021-06-03
26010	C	T	0.998117	TAC	Y	0.56	TAT	Y	0.44	ERR6057098	2021-06-03
28882	G	A	0.999468	AGG	R	0.21	AGA	R	0.21	ERR6057098	2021-06-03
913	C	T	0.99965	TCC	S	0.22	TCT	S	0.19	ERR6057099	2021-06-03
3037	C	T	0.999048	TTC	F	0.54	TTT	F	0.46	ERR6057099	2021-06-03
5986	C	T	1	TTC	F	0.54	TTT	F	0.46	ERR6057099	2021-06-03
6310	C	T	0.0550064	AGC	S	0.24	AGT	S	0.15	ERR6057099	2021-06-03
11455	C	T	0.999639	GCC	A	0.4	GCT	A	0.27	ERR6057099	2021-06-03
12970	C	T	0.999818	AAC	N	0.53	AAT	N	0.47	ERR6057099	2021-06-03
14676	C	T	0.999573	CCC	P	0.32	CCT	P	0.29	ERR6057099	2021-06-03
15279	C	T	1	CAC	H	0.58	CAT	H	0.42	ERR6057099	2021-06-03
16176	T	C	0.999408	ACT	T	0.25	ACC	T	0.36	ERR6057099	2021-06-03
18651	G	A	0.999521	GAG	E	0.58	GAA	E	0.42	ERR6057099	2021-06-03
28882	G	A	0.998924	AGG	R	0.21	AGA	R	0.21	ERR6057099	2021-06-03
682	T	C	0.999629	GAT	D	0.46	GAC	D	0.54	ERR6057100	2021-06-03
913	C	T	0.999727	TCC	S	0.22	TCT	S	0.19	ERR6057100	2021-06-03
1441	C	T	1	GGC	G	0.34	GGT	G	0.16	ERR6057100	2021-06-03
3037	C	T	0.99797	TTC	F	0.54	TTT	F	0.46	ERR6057100	2021-06-03
5986	C	T	1	TTC	F	0.54	TTT	F	0.46	ERR6057100	2021-06-03
11782	A	G	1	AAA	K	0.43	AAG	K	0.57	ERR6057100	2021-06-03
14676	C	T	0.999733	CCC	P	0.32	CCT	P	0.29	ERR6057100	2021-06-03
15279	C	T	0.999626	CAC	H	0.58	CAT	H	0.42	ERR6057100	2021-06-03
16176	T	C	0.999806	ACT	T	0.25	ACC	T	0.36	ERR6057100	2021-06-03
20844	C	T	0.999017	CCC	P	0.32	CCT	P	0.29	ERR6057100	2021-06-03
28747	G	T	0.999028	GTG	V	0.46	GTT	V	0.18	ERR6057100	2021-06-03
28882	G	A	0.999696	AGG	R	0.21	AGA	R	0.21	ERR6057100	2021-06-03
682	T	C	0.999741	GAT	D	0.46	GAC	D	0.54	ERR6057101	2021-06-03
913	C	T	0.999369	TCC	S	0.22	TCT	S	0.19	ERR6057101	2021-06-03
1441	C	T	0.997268	GGC	G	0.34	GGT	G	0.16	ERR6057101	2021-06-03
3037	C	T	1	TTC	F	0.54	TTT	F	0.46	ERR6057101	2021-06-03
5986	C	T	1	TTC	F	0.54	TTT	F	0.46	ERR6057101	2021-06-03
8650	C	T	1	GTC	V	0.24	GTT	V	0.18	ERR6057101	2021-06-03
14676	C	T	0.999655	CCC	P	0.32	CCT	P	0.29	ERR6057101	2021-06-03
15279	C	T	0.999828	CAC	H	0.58	CAT	H	0.42	ERR6057101	2021-06-03
16176	T	C	0.999787	ACT	T	0.25	ACC	T	0.36	ERR6057101	2021-06-03
25818	T	C	1	GAT	D	0.46	GAC	D	0.54	ERR6057101	2021-06-03
28882	G	A	0.999739	AGG	R	0.21	AGA	R	0.21	ERR6057101	2021-06-03
913	C	T	1	TCC	S	0.22	TCT	S	0.19	ERR6061807	2021-03-15
3037	C	T	1	TTC	F	0.54	TTT	F	0.46	ERR6061807	2021-03-15
5986	C	T	1	TTC	F	0.54	TTT	F	0.46	ERR6061807	2021-03-15
10642	G	T	0.0620774	ACG	T	0.11	ACT	T	0.25	ERR6061807	2021-03-15
12970	C	T	0.998745	AAC	N	0.53	AAT	N	0.47	ERR6061807	2021-03-15
14676	C	T	0.99947	CCC	P	0.32	CCT	P	0.29	ERR6061807	2021-03-15
15279	C	T	0.999431	CAC	H	0.58	CAT	H	0.42	ERR6061807	2021-03-15
16176	T	C	1	ACT	T	0.25	ACC	T	0.36	ERR6061807	2021-03-15
28882	G	A	1	AGG	R	0.21	AGA	R	0.21	ERR6061807	2021-03-15
913	C	T	1	TCC	S	0.22	TCT	S	0.19	ERR6061901	2021-04-06
2110	C	T	0.998703	AAC	N	0.53	AAT	N	0.47	ERR6061901	2021-04-06
3037	C	T	1	TTC	F	0.54	TTT	F	0.46	ERR6061901	2021-04-06
5986	C	T	1	TTC	F	0.54	TTT	F	0.46	ERR6061901	2021-04-06
14178	C	T	0.999053	ACC	T	0.36	ACT	T	0.25	ERR6061901	2021-04-06
14676	C	T	1	CCC	P	0.32	CCT	P	0.29	ERR6061901	2021-04-06
15279	C	T	1	CAC	H	0.58	CAT	H	0.42	ERR6061901	2021-04-06
16176	T	C	1	ACT	T	0.25	ACC	T	0.36	ERR6061901	2021-04-06
28882	G	A	0.997238	AGG	R	0.21	AGA	R	0.21	ERR6061901	2021-04-06
913	C	T	1	TCC	S	0.22	TCT	S	0.19	ERR6062103	2021-04-29
1912	C	T	0.998689	TCC	S	0.22	TCT	S	0.19	ERR6062103	2021-04-29
3037	C	T	1	TTC	F	0.54	TTT	F	0.46	ERR6062103	2021-04-29
5986	C	T	1	TTC	F	0.54	TTT	F	0.46	ERR6062103	2021-04-29
7844	C	T	1	CTG	L	0.4	TTG	L	0.13	ERR6062103	2021-04-29
12892	G	A	0.999405	CTG	L	0.4	CTA	L	0.07	ERR6062103	2021-04-29
13647	C	T	1	TAC	Y	0.56	TAT	Y	0.44	ERR6062103	2021-04-29
14676	C	T	1	CCC	P	0.32	CCT	P	0.29	ERR6062103	2021-04-29
15279	C	T	1	CAC	H	0.58	CAT	H	0.42	ERR6062103	2021-04-29
16176	T	C	1	ACT	T	0.25	ACC	T	0.36	ERR6062103	2021-04-29
28882	G	A	0.996154	AGG	R	0.21	AGA	R	0.21	ERR6062103	2021-04-29
913	C	T	0.992599	TCC	S	0.22	TCT	S	0.19	ERR6065786	2021-05-23
1387	C	T	1	CAC	H	0.58	CAT	H	0.42	ERR6065786	2021-05-23
3037	C	T	1	TTC	F	0.54	TTT	F	0.46	ERR6065786	2021-05-23
4444	G	A	0.998328	GTG	V	0.46	GTA	V	0.12	ERR6065786	2021-05-23
5986	C	T	1	TTC	F	0.54	TTT	F	0.46	ERR6065786	2021-05-23
6298	T	C	0.0637255	CGT	R	0.08	CGC	R	0.18	ERR6065786	2021-05-23
12892	G	A	0.997712	CTG	L	0.4	CTA	L	0.07	ERR6065786	2021-05-23
14676	C	T	0.990291	CCC	P	0.32	CCT	P	0.29	ERR6065786	2021-05-23
15279	C	T	1	CAC	H	0.58	CAT	H	0.42	ERR6065786	2021-05-23
16176	T	C	1	ACT	T	0.25	ACC	T	0.36	ERR6065786	2021-05-23
18747	C	T	0.99931	GTC	V	0.24	GTT	V	0.18	ERR6065786	2021-05-23
28882	G	A	1	AGG	R	0.21	AGA	R	0.21	ERR6065786	2021-05-23
913	C	T	0.998688	TCC	S	0.22	TCT	S	0.19	ERR6065787	2021-04-19
3037	C	T	1	TTC	F	0.54	TTT	F	0.46	ERR6065787	2021-04-19
5986	C	T	0.998542	TTC	F	0.54	TTT	F	0.46	ERR6065787	2021-04-19
14676	C	T	0.998049	CCC	P	0.32	CCT	P	0.29	ERR6065787	2021-04-19
15279	C	T	1	CAC	H	0.58	CAT	H	0.42	ERR6065787	2021-04-19
16176	T	C	1	ACT	T	0.25	ACC	T	0.36	ERR6065787	2021-04-19
17865	T	C	0.998473	TAT	Y	0.44	TAC	Y	0.56	ERR6065787	2021-04-19
27504	T	C	1	TCT	S	0.19	TCC	S	0.22	ERR6065787	2021-04-19
28882	G	A	1	AGG	R	0.21	AGA	R	0.21	ERR6065787	2021-04-19
913	C	T	0.998047	TCC	S	0.22	TCT	S	0.19	ERR6065790	2021-04-18
3037	C	T	1	TTC	F	0.54	TTT	F	0.46	ERR6065790	2021-04-18
5986	C	T	1	TTC	F	0.54	TTT	F	0.46	ERR6065790	2021-04-18
8941	T	C	1	GTT	V	0.18	GTC	V	0.24	ERR6065790	2021-04-18
8950	C	T	0.998425	ATC	I	0.47	ATT	I	0.36	ERR6065790	2021-04-18
14055	G	T	1	CTG	L	0.4	CTT	L	0.13	ERR6065790	2021-04-18
14676	C	T	1	CCC	P	0.32	CCT	P	0.29	ERR6065790	2021-04-18
15279	C	T	1	CAC	H	0.58	CAT	H	0.42	ERR6065790	2021-04-18
16176	T	C	1	ACT	T	0.25	ACC	T	0.36	ERR6065790	2021-04-18
21234	C	T	1	GCC	A	0.4	GCT	A	0.27	ERR6065790	2021-04-18
28882	G	A	1	AGG	R	0.21	AGA	R	0.21	ERR6065790	2021-04-18
913	C	T	0.985144	TCC	S	0.22	TCT	S	0.19	ERR6065791	2021-05-24
3037	C	T	1	TTC	F	0.54	TTT	F	0.46	ERR6065791	2021-05-24
5986	C	T	1	TTC	F	0.54	TTT	F	0.46	ERR6065791	2021-05-24
6298	T	C	0.0717557	CGT	R	0.08	CGC	R	0.18	ERR6065791	2021-05-24
6968	C	T	1	CTA	L	0.07	TTA	L	0.08	ERR6065791	2021-05-24
8251	C	T	0.227785	GAC	D	0.54	GAT	D	0.46	ERR6065791	2021-05-24
14676	C	T	0.993802	CCC	P	0.32	CCT	P	0.29	ERR6065791	2021-05-24
15279	C	T	1	CAC	H	0.58	CAT	H	0.42	ERR6065791	2021-05-24
16176	T	C	1	ACT	T	0.25	ACC	T	0.36	ERR6065791	2021-05-24
16887	C	T	0.999389	TAC	Y	0.56	TAT	Y	0.44	ERR6065791	2021-05-24
23761	G	A	1	AAG	K	0.57	AAA	K	0.43	ERR6065791	2021-05-24
28882	G	A	1	AGG	R	0.21	AGA	R	0.21	ERR6065791	2021-05-24
3037	C	T	1	TTC	F	0.54	TTT	F	0.46	ERR6065795	2021-05-24
6037	C	T	1	AGC	S	0.24	AGT	S	0.15	ERR6065795	2021-05-24
6298	T	C	0.0570033	CGT	R	0.08	CGC	R	0.18	ERR6065795	2021-05-24
12241	C	T	0.978564	GAC	D	0.54	GAT	D	0.46	ERR6065795	2021-05-24
13057	A	T	0.99896	TCA	S	0.15	TCT	S	0.19	ERR6065795	2021-05-24
18877	C	T	0.99937	CTA	L	0.07	TTA	L	0.08	ERR6065795	2021-05-24
19035	T	C	1	ATT	I	0.36	ATC	I	0.47	ERR6065795	2021-05-24
20148	C	T	1	TTC	F	0.54	TTT	F	0.46	ERR6065795	2021-05-24
22885	T	A	0.971429	CTT	L	0.13	CTA	L	0.07	ERR6065795	2021-05-24
25096	C	T	1	AAC	N	0.53	AAT	N	0.47	ERR6065795	2021-05-24
823	C	T	0.998171	GTC	V	0.24	GTT	V	0.18	ERR6065798	2021-05-25
3037	C	T	0.998304	TTC	F	0.54	TTT	F	0.46	ERR6065798	2021-05-25
6037	C	T	1	AGC	S	0.24	AGT	S	0.15	ERR6065798	2021-05-25
6298	T	C	0.072057	CGT	R	0.08	CGC	R	0.18	ERR6065798	2021-05-25
7735	C	T	0.990196	ATC	I	0.47	ATT	I	0.36	ERR6065798	2021-05-25
10969	C	T	1	TTC	F	0.54	TTT	F	0.46	ERR6065798	2021-05-25
13057	A	T	0.99973	TCA	S	0.15	TCT	S	0.19	ERR6065798	2021-05-25
18877	C	T	1	CTA	L	0.07	TTA	L	0.08	ERR6065798	2021-05-25
19035	T	C	1	ATT	I	0.36	ATC	I	0.47	ERR6065798	2021-05-25
20148	C	T	0.996296	TTC	F	0.54	TTT	F	0.46	ERR6065798	2021-05-25
28618	T	A	0.993846	ACT	T	0.25	ACA	T	0.28	ERR6065798	2021-05-25
445	T	C	1	GTT	V	0.18	GTC	V	0.24	ERR6065799	2021-04-15
1555	C	T	1	AAC	N	0.53	AAT	N	0.47	ERR6065799	2021-04-15
3037	C	T	1	TTC	F	0.54	TTT	F	0.46	ERR6065799	2021-04-15
6286	C	T	0.999177	ACC	T	0.36	ACT	T	0.25	ERR6065799	2021-04-15
8905	C	T	0.0725	GAC	D	0.54	GAT	D	0.46	ERR6065799	2021-04-15
10207	C	T	1	AAC	N	0.53	AAT	N	0.47	ERR6065799	2021-04-15
21255	G	C	1	GCG	A	0.11	GCC	A	0.4	ERR6065799	2021-04-15
21778	G	C	1	GGG	G	0.25	GGC	G	0.34	ERR6065799	2021-04-15
26801	C	G	1	CTC	L	0.2	CTG	L	0.4	ERR6065799	2021-04-15
27944	C	T	0.997449	CAC	H	0.58	CAT	H	0.42	ERR6065799	2021-04-15
913	C	T	1	TCC	S	0.22	TCT	S	0.19	ERR6065801	2021-04-14
3037	C	T	1	TTC	F	0.54	TTT	F	0.46	ERR6065801	2021-04-14
5986	C	T	1	TTC	F	0.54	TTT	F	0.46	ERR6065801	2021-04-14
11833	C	A	1	GCC	A	0.4	GCA	A	0.23	ERR6065801	2021-04-14
14676	C	T	0.999102	CCC	P	0.32	CCT	P	0.29	ERR6065801	2021-04-14
15279	C	T	1	CAC	H	0.58	CAT	H	0.42	ERR6065801	2021-04-14
16176	T	C	1	ACT	T	0.25	ACC	T	0.36	ERR6065801	2021-04-14
17280	G	T	0.999327	GTG	V	0.46	GTT	V	0.18	ERR6065801	2021-04-14
21646	C	T	1	TAC	Y	0.56	TAT	Y	0.44	ERR6065801	2021-04-14
22987	C	T	1	GCC	A	0.4	GCT	A	0.27	ERR6065801	2021-04-14
26735	C	T	1	TAC	Y	0.56	TAT	Y	0.44	ERR6065801	2021-04-14
28882	G	A	1	AGG	R	0.21	AGA	R	0.21	ERR6065801	2021-04-14
913	C	T	1	TCC	S	0.22	TCT	S	0.19	ERR6065807	2021-04-14
3037	C	T	1	TTC	F	0.54	TTT	F	0.46	ERR6065807	2021-04-14
5986	C	T	1	TTC	F	0.54	TTT	F	0.46	ERR6065807	2021-04-14
11335	G	T	0.999419	GTG	V	0.46	GTT	V	0.18	ERR6065807	2021-04-14
14676	C	T	1	CCC	P	0.32	CCT	P	0.29	ERR6065807	2021-04-14
15279	C	T	0.997914	CAC	H	0.58	CAT	H	0.42	ERR6065807	2021-04-14
16176	T	C	1	ACT	T	0.25	ACC	T	0.36	ERR6065807	2021-04-14
20931	G	A	1	ACG	T	0.11	ACA	T	0.28	ERR6065807	2021-04-14
28882	G	A	1	AGG	R	0.21	AGA	R	0.21	ERR6065807	2021-04-14
913	C	T	0.999065	TCC	S	0.22	TCT	S	0.19	ERR6065811	2021-04-12
3037	C	T	0.999113	TTC	F	0.54	TTT	F	0.46	ERR6065811	2021-04-12
5986	C	T	1	TTC	F	0.54	TTT	F	0.46	ERR6065811	2021-04-12
11335	G	T	0.187279	GTG	V	0.46	GTT	V	0.18	ERR6065811	2021-04-12
14676	C	T	1	CCC	P	0.32	CCT	P	0.29	ERR6065811	2021-04-12
15279	C	T	1	CAC	H	0.58	CAT	H	0.42	ERR6065811	2021-04-12
16176	T	C	1	ACT	T	0.25	ACC	T	0.36	ERR6065811	2021-04-12
17784	T	C	0.765657	AAT	N	0.47	AAC	N	0.53	ERR6065811	2021-04-12
20931	G	A	0.235294	ACG	T	0.11	ACA	T	0.28	ERR6065811	2021-04-12
28882	G	A	1	AGG	R	0.21	AGA	R	0.21	ERR6065811	2021-04-12
841	C	T	1	GGC	G	0.34	GGT	G	0.16	ERR6065815	2021-05-28
913	C	T	0.987342	TCC	S	0.22	TCT	S	0.19	ERR6065815	2021-05-28
1093	C	T	0.998487	CCC	P	0.32	CCT	P	0.29	ERR6065815	2021-05-28
3037	C	T	1	TTC	F	0.54	TTT	F	0.46	ERR6065815	2021-05-28
5986	C	T	1	TTC	F	0.54	TTT	F	0.46	ERR6065815	2021-05-28
6298	T	C	0.077686	CGT	R	0.08	CGC	R	0.18	ERR6065815	2021-05-28
12400	C	T	1	CTC	L	0.2	CTT	L	0.13	ERR6065815	2021-05-28
14676	C	T	0.988081	CCC	P	0.32	CCT	P	0.29	ERR6065815	2021-05-28
15279	C	T	1	CAC	H	0.58	CAT	H	0.42	ERR6065815	2021-05-28
16176	T	C	1	ACT	T	0.25	ACC	T	0.36	ERR6065815	2021-05-28
20733	T	C	1	TGT	C	0.46	TGC	C	0.54	ERR6065815	2021-05-28
28882	G	A	1	AGG	R	0.21	AGA	R	0.21	ERR6065815	2021-05-28
913	C	T	0.993135	TCC	S	0.22	TCT	S	0.19	ERR6065817	2021-05-28
3037	C	T	1	TTC	F	0.54	TTT	F	0.46	ERR6065817	2021-05-28
3589	C	T	1	CAC	H	0.58	CAT	H	0.42	ERR6065817	2021-05-28
5986	C	T	1	TTC	F	0.54	TTT	F	0.46	ERR6065817	2021-05-28
6298	T	C	0.0601641	CGT	R	0.08	CGC	R	0.18	ERR6065817	2021-05-28
9856	G	T	0.997525	GTG	V	0.46	GTT	V	0.18	ERR6065817	2021-05-28
14676	C	T	0.993478	CCC	P	0.32	CCT	P	0.29	ERR6065817	2021-05-28
14787	T	A	0.999169	GCT	A	0.27	GCA	A	0.23	ERR6065817	2021-05-28
15279	C	T	1	CAC	H	0.58	CAT	H	0.42	ERR6065817	2021-05-28
16176	T	C	0.999423	ACT	T	0.25	ACC	T	0.36	ERR6065817	2021-05-28
26834	G	A	1	GCG	A	0.11	GCA	A	0.23	ERR6065817	2021-05-28
28882	G	A	1	AGG	R	0.21	AGA	R	0.21	ERR6065817	2021-05-28
913	C	T	0.998342	TCC	S	0.22	TCT	S	0.19	ERR6065818	2021-04-21
1471	C	T	1	CGC	R	0.18	CGT	R	0.08	ERR6065818	2021-04-21
3037	C	T	1	TTC	F	0.54	TTT	F	0.46	ERR6065818	2021-04-21
5986	C	T	0.998285	TTC	F	0.54	TTT	F	0.46	ERR6065818	2021-04-21
7945	C	T	0.998603	TAC	Y	0.56	TAT	Y	0.44	ERR6065818	2021-04-21
9304	T	G	1	TCT	S	0.19	TCG	S	0.05	ERR6065818	2021-04-21
14676	C	T	1	CCC	P	0.32	CCT	P	0.29	ERR6065818	2021-04-21
14973	G	A	1	AAG	K	0.57	AAA	K	0.43	ERR6065818	2021-04-21
15279	C	T	1	CAC	H	0.58	CAT	H	0.42	ERR6065818	2021-04-21
16176	T	C	0.999008	ACT	T	0.25	ACC	T	0.36	ERR6065818	2021-04-21
27513	C	T	1	TAC	Y	0.56	TAT	Y	0.44	ERR6065818	2021-04-21
28882	G	A	1	AGG	R	0.21	AGA	R	0.21	ERR6065818	2021-04-21
913	C	T	1	TCC	S	0.22	TCT	S	0.19	ERR6065820	2021-04-21
3037	C	T	0.993019	TTC	F	0.54	TTT	F	0.46	ERR6065820	2021-04-21
5986	C	T	1	TTC	F	0.54	TTT	F	0.46	ERR6065820	2021-04-21
8950	C	T	0.9984	ATC	I	0.47	ATT	I	0.36	ERR6065820	2021-04-21
12974	C	T	1	CTA	L	0.07	TTA	L	0.08	ERR6065820	2021-04-21
13019	C	T	0.981378	CTA	L	0.07	TTA	L	0.08	ERR6065820	2021-04-21
14676	C	T	0.998674	CCC	P	0.32	CCT	P	0.29	ERR6065820	2021-04-21
15279	C	T	1	CAC	H	0.58	CAT	H	0.42	ERR6065820	2021-04-21
16176	T	C	0.998894	ACT	T	0.25	ACC	T	0.36	ERR6065820	2021-04-21
21234	C	T	1	GCC	A	0.4	GCT	A	0.27	ERR6065820	2021-04-21
28882	G	A	1	AGG	R	0.21	AGA	R	0.21	ERR6065820	2021-04-21
913	C	T	0.998861	TCC	S	0.22	TCT	S	0.19	ERR6065827	2021-04-23
2647	A	G	0.998785	AAA	K	0.43	AAG	K	0.57	ERR6065827	2021-04-23
3037	C	T	1	TTC	F	0.54	TTT	F	0.46	ERR6065827	2021-04-23
5986	C	T	1	TTC	F	0.54	TTT	F	0.46	ERR6065827	2021-04-23
14676	C	T	1	CCC	P	0.32	CCT	P	0.29	ERR6065827	2021-04-23
15279	C	T	0.999385	CAC	H	0.58	CAT	H	0.42	ERR6065827	2021-04-23
16176	T	C	0.999549	ACT	T	0.25	ACC	T	0.36	ERR6065827	2021-04-23
25006	C	T	0.0698413	TTC	F	0.54	TTT	F	0.46	ERR6065827	2021-04-23
28876	C	T	1	AGC	S	0.24	AGT	S	0.15	ERR6065827	2021-04-23
28882	G	A	1	AGG	R	0.21	AGA	R	0.21	ERR6065827	2021-04-23
913	C	T	1	TCC	S	0.22	TCT	S	0.19	ERR6065829	2021-04-21
2143	C	T	0.996829	CCC	P	0.32	CCT	P	0.29	ERR6065829	2021-04-21
3037	C	T	0.998753	TTC	F	0.54	TTT	F	0.46	ERR6065829	2021-04-21
4331	C	T	0.998633	CTA	L	0.07	TTA	L	0.08	ERR6065829	2021-04-21
5986	C	T	1	TTC	F	0.54	TTT	F	0.46	ERR6065829	2021-04-21
14676	C	T	0.999171	CCC	P	0.32	CCT	P	0.29	ERR6065829	2021-04-21
15279	C	T	1	CAC	H	0.58	CAT	H	0.42	ERR6065829	2021-04-21
16176	T	C	0.99925	ACT	T	0.25	ACC	T	0.36	ERR6065829	2021-04-21
18747	C	T	0.998545	GTC	V	0.24	GTT	V	0.18	ERR6065829	2021-04-21
28630	T	A	0.0624277	GCT	A	0.27	GCA	A	0.23	ERR6065829	2021-04-21
28882	G	A	1	AGG	R	0.21	AGA	R	0.21	ERR6065829	2021-04-21
1498	C	T	1	TTC	F	0.54	TTT	F	0.46	ERR6065831	2021-04-21
1807	A	G	0.993228	GGA	G	0.25	GGG	G	0.25	ERR6065831	2021-04-21
2659	G	A	1	AAG	K	0.57	AAA	K	0.43	ERR6065831	2021-04-21
3037	C	T	1	TTC	F	0.54	TTT	F	0.46	ERR6065831	2021-04-21
4456	C	T	1	GCC	A	0.4	GCT	A	0.27	ERR6065831	2021-04-21
8593	T	C	1	GTT	V	0.18	GTC	V	0.24	ERR6065831	2021-04-21
9565	C	T	0.96793	TTC	F	0.54	TTT	F	0.46	ERR6065831	2021-04-21
18171	C	T	0.99717	GGC	G	0.34	GGT	G	0.16	ERR6065831	2021-04-21
20724	A	G	1	TTA	L	0.08	TTG	L	0.13	ERR6065831	2021-04-21
24748	C	T	0.99866	TTC	F	0.54	TTT	F	0.46	ERR6065831	2021-04-21
28699	A	G	0.998012	CCA	P	0.28	CCG	P	0.11	ERR6065831	2021-04-21
29144	C	T	1	CTA	L	0.07	TTA	L	0.08	ERR6065831	2021-04-21
913	C	T	0.998815	TCC	S	0.22	TCT	S	0.19	ERR6065833	2021-04-22
3037	C	T	1	TTC	F	0.54	TTT	F	0.46	ERR6065833	2021-04-22
5986	C	T	1	TTC	F	0.54	TTT	F	0.46	ERR6065833	2021-04-22
14676	C	T	0.999176	CCC	P	0.32	CCT	P	0.29	ERR6065833	2021-04-22
15279	C	T	0.999057	CAC	H	0.58	CAT	H	0.42	ERR6065833	2021-04-22
15441	C	T	0.9652	GTC	V	0.24	GTT	V	0.18	ERR6065833	2021-04-22
16176	T	C	1	ACT	T	0.25	ACC	T	0.36	ERR6065833	2021-04-22
19164	C	T	0.96169	GAC	D	0.54	GAT	D	0.46	ERR6065833	2021-04-22
28882	G	A	1	AGG	R	0.21	AGA	R	0.21	ERR6065833	2021-04-22
913	C	T	1	TCC	S	0.22	TCT	S	0.19	ERR6065836	2021-04-20
3037	C	T	1	TTC	F	0.54	TTT	F	0.46	ERR6065836	2021-04-20
3100	T	C	1	ACT	T	0.25	ACC	T	0.36	ERR6065836	2021-04-20
5986	C	T	0.998781	TTC	F	0.54	TTT	F	0.46	ERR6065836	2021-04-20
14676	C	T	1	CCC	P	0.32	CCT	P	0.29	ERR6065836	2021-04-20
15096	T	C	0.999057	AAT	N	0.47	AAC	N	0.53	ERR6065836	2021-04-20
15279	C	T	1	CAC	H	0.58	CAT	H	0.42	ERR6065836	2021-04-20
16176	T	C	1	ACT	T	0.25	ACC	T	0.36	ERR6065836	2021-04-20
28882	G	A	1	AGG	R	0.21	AGA	R	0.21	ERR6065836	2021-04-20
28987	C	T	0.990268	GGC	G	0.34	GGT	G	0.16	ERR6065836	2021-04-20
913	C	T	1	TCC	S	0.22	TCT	S	0.19	ERR6065838	2021-04-23
1480	C	T	0.341176	GCC	A	0.4	GCT	A	0.27	ERR6065838	2021-04-23
3037	C	T	0.999292	TTC	F	0.54	TTT	F	0.46	ERR6065838	2021-04-23
5986	C	T	1	TTC	F	0.54	TTT	F	0.46	ERR6065838	2021-04-23
6178	T	C	0.992529	GAT	D	0.46	GAC	D	0.54	ERR6065838	2021-04-23
7945	C	T	1	TAC	Y	0.56	TAT	Y	0.44	ERR6065838	2021-04-23
14676	C	T	0.999453	CCC	P	0.32	CCT	P	0.29	ERR6065838	2021-04-23
14973	G	A	1	AAG	K	0.57	AAA	K	0.43	ERR6065838	2021-04-23
15279	C	T	0.999381	CAC	H	0.58	CAT	H	0.42	ERR6065838	2021-04-23
16176	T	C	0.999107	ACT	T	0.25	ACC	T	0.36	ERR6065838	2021-04-23
23284	T	C	0.0571257	GAT	D	0.46	GAC	D	0.54	ERR6065838	2021-04-23
27513	C	T	0.997912	TAC	Y	0.56	TAT	Y	0.44	ERR6065838	2021-04-23
28882	G	A	1	AGG	R	0.21	AGA	R	0.21	ERR6065838	2021-04-23
913	C	T	1	TCC	S	0.22	TCT	S	0.19	ERR6065840	2021-04-23
2143	C	T	1	CCC	P	0.32	CCT	P	0.29	ERR6065840	2021-04-23
3037	C	T	1	TTC	F	0.54	TTT	F	0.46	ERR6065840	2021-04-23
4331	C	T	1	CTA	L	0.07	TTA	L	0.08	ERR6065840	2021-04-23
5986	C	T	1	TTC	F	0.54	TTT	F	0.46	ERR6065840	2021-04-23
8917	C	T	0.114058	TTC	F	0.54	TTT	F	0.46	ERR6065840	2021-04-23
14676	C	T	0.999011	CCC	P	0.32	CCT	P	0.29	ERR6065840	2021-04-23
15279	C	T	0.998748	CAC	H	0.58	CAT	H	0.42	ERR6065840	2021-04-23
16176	T	C	0.999127	ACT	T	0.25	ACC	T	0.36	ERR6065840	2021-04-23
18747	C	T	1	GTC	V	0.24	GTT	V	0.18	ERR6065840	2021-04-23
28882	G	A	1	AGG	R	0.21	AGA	R	0.21	ERR6065840	2021-04-23
913	C	T	0.997745	TCC	S	0.22	TCT	S	0.19	ERR6065841	2021-04-24
1330	T	C	0.993902	ACT	T	0.25	ACC	T	0.36	ERR6065841	2021-04-24
2626	G	T	0.997835	GGG	G	0.25	GGT	G	0.16	ERR6065841	2021-04-24
3037	C	T	1	TTC	F	0.54	TTT	F	0.46	ERR6065841	2021-04-24
5986	C	T	1	TTC	F	0.54	TTT	F	0.46	ERR6065841	2021-04-24
14676	C	T	1	CCC	P	0.32	CCT	P	0.29	ERR6065841	2021-04-24
15279	C	T	1	CAC	H	0.58	CAT	H	0.42	ERR6065841	2021-04-24
16176	T	C	1	ACT	T	0.25	ACC	T	0.36	ERR6065841	2021-04-24
17721	G	T	0.0696609	GTG	V	0.46	GTT	V	0.18	ERR6065841	2021-04-24
22388	C	T	1	CTA	L	0.07	TTA	L	0.08	ERR6065841	2021-04-24
28882	G	A	1	AGG	R	0.21	AGA	R	0.21	ERR6065841	2021-04-24
1498	C	T	1	TTC	F	0.54	TTT	F	0.46	ERR6065890	2021-04-28
1807	A	G	0.997096	GGA	G	0.25	GGG	G	0.25	ERR6065890	2021-04-28
2659	G	A	0.999456	AAG	K	0.57	AAA	K	0.43	ERR6065890	2021-04-28
3037	C	T	1	TTC	F	0.54	TTT	F	0.46	ERR6065890	2021-04-28
8593	T	C	0.999407	GTT	V	0.18	GTC	V	0.24	ERR6065890	2021-04-28
9565	C	T	0.936278	TTC	F	0.54	TTT	F	0.46	ERR6065890	2021-04-28
11782	A	G	1	AAA	K	0.43	AAG	K	0.57	ERR6065890	2021-04-28
18171	C	T	1	GGC	G	0.34	GGT	G	0.16	ERR6065890	2021-04-28
20724	A	G	0.998682	TTA	L	0.08	TTG	L	0.13	ERR6065890	2021-04-28
24748	C	T	0.999393	TTC	F	0.54	TTT	F	0.46	ERR6065890	2021-04-28
28699	A	G	0.999189	CCA	P	0.28	CCG	P	0.11	ERR6065890	2021-04-28
29188	A	G	0.999537	GCA	A	0.23	GCG	A	0.11	ERR6065890	2021-04-28
913	C	T	0.999289	TCC	S	0.22	TCT	S	0.19	ERR6065893	2021-04-27
2065	C	T	1	TAC	Y	0.56	TAT	Y	0.44	ERR6065893	2021-04-27
2647	A	G	0.99797	AAA	K	0.43	AAG	K	0.57	ERR6065893	2021-04-27
3037	C	T	1	TTC	F	0.54	TTT	F	0.46	ERR6065893	2021-04-27
5986	C	T	1	TTC	F	0.54	TTT	F	0.46	ERR6065893	2021-04-27
14676	C	T	0.998486	CCC	P	0.32	CCT	P	0.29	ERR6065893	2021-04-27
15279	C	T	1	CAC	H	0.58	CAT	H	0.42	ERR6065893	2021-04-27
16176	T	C	1	ACT	T	0.25	ACC	T	0.36	ERR6065893	2021-04-27
26028	C	T	0.998479	TAC	Y	0.56	TAT	Y	0.44	ERR6065893	2021-04-27
28876	C	T	1	AGC	S	0.24	AGT	S	0.15	ERR6065893	2021-04-27
28882	G	A	1	AGG	R	0.21	AGA	R	0.21	ERR6065893	2021-04-27
913	C	T	0.998962	TCC	S	0.22	TCT	S	0.19	ERR6065901	2021-04-30
2509	C	T	0.997812	CCC	P	0.32	CCT	P	0.29	ERR6065901	2021-04-30
3037	C	T	1	TTC	F	0.54	TTT	F	0.46	ERR6065901	2021-04-30
5986	C	T	1	TTC	F	0.54	TTT	F	0.46	ERR6065901	2021-04-30
14676	C	T	1	CCC	P	0.32	CCT	P	0.29	ERR6065901	2021-04-30
15096	T	C	0.998106	AAT	N	0.47	AAC	N	0.53	ERR6065901	2021-04-30
15279	C	T	1	CAC	H	0.58	CAT	H	0.42	ERR6065901	2021-04-30
16176	T	C	1	ACT	T	0.25	ACC	T	0.36	ERR6065901	2021-04-30
21255	G	C	1	GCG	A	0.11	GCC	A	0.4	ERR6065901	2021-04-30
28882	G	A	0.996587	AGG	R	0.21	AGA	R	0.21	ERR6065901	2021-04-30
913	C	T	0.999343	TCC	S	0.22	TCT	S	0.19	ERR6065905	2021-04-29
3037	C	T	1	TTC	F	0.54	TTT	F	0.46	ERR6065905	2021-04-29
5986	C	T	1	TTC	F	0.54	TTT	F	0.46	ERR6065905	2021-04-29
8950	C	T	0.996959	ATC	I	0.47	ATT	I	0.36	ERR6065905	2021-04-29
14676	C	T	0.999537	CCC	P	0.32	CCT	P	0.29	ERR6065905	2021-04-29
15279	C	T	1	CAC	H	0.58	CAT	H	0.42	ERR6065905	2021-04-29
16089	G	A	0.99947	TTG	L	0.13	TTA	L	0.08	ERR6065905	2021-04-29
16176	T	C	0.999574	ACT	T	0.25	ACC	T	0.36	ERR6065905	2021-04-29
18471	T	C	0.251182	GAT	D	0.46	GAC	D	0.54	ERR6065905	2021-04-29
21234	C	T	0.996169	GCC	A	0.4	GCT	A	0.27	ERR6065905	2021-04-29
28882	G	A	1	AGG	R	0.21	AGA	R	0.21	ERR6065905	2021-04-29
913	C	T	0.999703	TCC	S	0.22	TCT	S	0.19	ERR6065908	2021-04-29
3037	C	T	0.999663	TTC	F	0.54	TTT	F	0.46	ERR6065908	2021-04-29
5986	C	T	1	TTC	F	0.54	TTT	F	0.46	ERR6065908	2021-04-29
8950	C	T	0.999478	ATC	I	0.47	ATT	I	0.36	ERR6065908	2021-04-29
13019	C	T	0.98164	CTA	L	0.07	TTA	L	0.08	ERR6065908	2021-04-29
14676	C	T	0.99979	CCC	P	0.32	CCT	P	0.29	ERR6065908	2021-04-29
15279	C	T	1	CAC	H	0.58	CAT	H	0.42	ERR6065908	2021-04-29
16176	T	C	0.999431	ACT	T	0.25	ACC	T	0.36	ERR6065908	2021-04-29
21234	C	T	0.998516	GCC	A	0.4	GCT	A	0.27	ERR6065908	2021-04-29
28882	G	A	1	AGG	R	0.21	AGA	R	0.21	ERR6065908	2021-04-29
733	T	C	0.998625	GAT	D	0.46	GAC	D	0.54	ERR6065909	2021-04-29
1420	C	T	1	GCC	A	0.4	GCT	A	0.27	ERR6065909	2021-04-29
2749	C	T	1	GAC	D	0.54	GAT	D	0.46	ERR6065909	2021-04-29
3037	C	T	0.999717	TTC	F	0.54	TTT	F	0.46	ERR6065909	2021-04-29
6319	A	G	0.999024	CCA	P	0.28	CCG	P	0.11	ERR6065909	2021-04-29
6613	A	G	1	GTA	V	0.12	GTG	V	0.46	ERR6065909	2021-04-29
8392	T	A	0.999454	ATT	I	0.36	ATA	I	0.17	ERR6065909	2021-04-29
12778	C	T	0.999161	TAC	Y	0.56	TAT	Y	0.44	ERR6065909	2021-04-29
13860	C	T	0.999582	GAC	D	0.54	GAT	D	0.46	ERR6065909	2021-04-29
15342	C	T	0.999735	GCC	A	0.4	GCT	A	0.27	ERR6065909	2021-04-29
28882	G	A	1	AGG	R	0.21	AGA	R	0.21	ERR6065909	2021-04-29
3037	C	T	1	TTC	F	0.54	TTT	F	0.46	ERR6065912	2021-04-26
4213	T	C	0.999353	GCT	A	0.27	GCC	A	0.4	ERR6065912	2021-04-26
11812	C	A	0.998403	GGC	G	0.34	GGA	G	0.25	ERR6065912	2021-04-26
17970	T	C	0.996055	GAT	D	0.46	GAC	D	0.54	ERR6065912	2021-04-26
18264	C	T	0.989922	ACC	T	0.36	ACT	T	0.25	ERR6065912	2021-04-26
23764	A	T	0.999453	ACA	T	0.28	ACT	T	0.25	ERR6065912	2021-04-26
27561	G	T	1	CTG	L	0.4	CTT	L	0.13	ERR6065912	2021-04-26
28253	C	T	0.99845	TTC	F	0.54	TTT	F	0.46	ERR6065912	2021-04-26
28642	T	C	0.999649	TAT	Y	0.44	TAC	Y	0.56	ERR6065912	2021-04-26
733	T	C	0.999236	GAT	D	0.46	GAC	D	0.54	ERR6065913	2021-04-28
1420	C	T	1	GCC	A	0.4	GCT	A	0.27	ERR6065913	2021-04-28
2749	C	T	0.999391	GAC	D	0.54	GAT	D	0.46	ERR6065913	2021-04-28
3037	C	T	0.999358	TTC	F	0.54	TTT	F	0.46	ERR6065913	2021-04-28
6319	A	G	0.999675	CCA	P	0.28	CCG	P	0.11	ERR6065913	2021-04-28
6613	A	G	0.999759	GTA	V	0.12	GTG	V	0.46	ERR6065913	2021-04-28
8392	T	A	1	ATT	I	0.36	ATA	I	0.17	ERR6065913	2021-04-28
12778	C	T	0.999636	TAC	Y	0.56	TAT	Y	0.44	ERR6065913	2021-04-28
13860	C	T	0.999766	GAC	D	0.54	GAT	D	0.46	ERR6065913	2021-04-28
28882	G	A	1	AGG	R	0.21	AGA	R	0.21	ERR6065913	2021-04-28
913	C	T	1	TCC	S	0.22	TCT	S	0.19	ERR6065919	2021-05-06
3037	C	T	1	TTC	F	0.54	TTT	F	0.46	ERR6065919	2021-05-06
3100	T	C	1	ACT	T	0.25	ACC	T	0.36	ERR6065919	2021-05-06
5986	C	T	1	TTC	F	0.54	TTT	F	0.46	ERR6065919	2021-05-06
14676	C	T	1	CCC	P	0.32	CCT	P	0.29	ERR6065919	2021-05-06
15096	T	C	0.996301	AAT	N	0.47	AAC	N	0.53	ERR6065919	2021-05-06
15279	C	T	0.999312	CAC	H	0.58	CAT	H	0.42	ERR6065919	2021-05-06
16176	T	C	1	ACT	T	0.25	ACC	T	0.36	ERR6065919	2021-05-06
28882	G	A	1	AGG	R	0.21	AGA	R	0.21	ERR6065919	2021-05-06
28987	C	T	0.992674	GGC	G	0.34	GGT	G	0.16	ERR6065919	2021-05-06
913	C	T	1	TCC	S	0.22	TCT	S	0.19	ERR6065921	2021-05-05
3037	C	T	1	TTC	F	0.54	TTT	F	0.46	ERR6065921	2021-05-05
5986	C	T	0.99939	TTC	F	0.54	TTT	F	0.46	ERR6065921	2021-05-05
8683	C	T	0.999176	ATC	I	0.47	ATT	I	0.36	ERR6065921	2021-05-05
14676	C	T	0.99962	CCC	P	0.32	CCT	P	0.29	ERR6065921	2021-05-05
15279	C	T	0.999572	CAC	H	0.58	CAT	H	0.42	ERR6065921	2021-05-05
16176	T	C	1	ACT	T	0.25	ACC	T	0.36	ERR6065921	2021-05-05
23386	T	A	1	GTT	V	0.18	GTA	V	0.12	ERR6065921	2021-05-05
24023	C	T	0.99921	CTA	L	0.07	TTA	L	0.08	ERR6065921	2021-05-05
27687	T	C	0.997525	TCT	S	0.19	TCC	S	0.22	ERR6065921	2021-05-05
28882	G	A	1	AGG	R	0.21	AGA	R	0.21	ERR6065921	2021-05-05
1498	C	T	0.998599	TTC	F	0.54	TTT	F	0.46	ERR6065922	2021-05-04
1807	A	G	0.995724	GGA	G	0.25	GGG	G	0.25	ERR6065922	2021-05-04
2659	G	A	0.999445	AAG	K	0.57	AAA	K	0.43	ERR6065922	2021-05-04
3037	C	T	1	TTC	F	0.54	TTT	F	0.46	ERR6065922	2021-05-04
4456	C	T	0.999338	GCC	A	0.4	GCT	A	0.27	ERR6065922	2021-05-04
8593	T	C	0.998862	GTT	V	0.18	GTC	V	0.24	ERR6065922	2021-05-04
9565	C	T	0.961046	TTC	F	0.54	TTT	F	0.46	ERR6065922	2021-05-04
18171	C	T	0.999656	GGC	G	0.34	GGT	G	0.16	ERR6065922	2021-05-04
20724	A	G	0.997259	TTA	L	0.08	TTG	L	0.13	ERR6065922	2021-05-04
24748	C	T	1	TTC	F	0.54	TTT	F	0.46	ERR6065922	2021-05-04
28699	A	G	1	CCA	P	0.28	CCG	P	0.11	ERR6065922	2021-05-04
29144	C	T	0.999156	CTA	L	0.07	TTA	L	0.08	ERR6065922	2021-05-04
913	C	T	0.999561	TCC	S	0.22	TCT	S	0.19	ERR6065923	2021-05-04
3037	C	T	1	TTC	F	0.54	TTT	F	0.46	ERR6065923	2021-05-04
5986	C	T	1	TTC	F	0.54	TTT	F	0.46	ERR6065923	2021-05-04
14676	C	T	1	CCC	P	0.32	CCT	P	0.29	ERR6065923	2021-05-04
15279	C	T	1	CAC	H	0.58	CAT	H	0.42	ERR6065923	2021-05-04
15763	C	T	0.998977	CTA	L	0.07	TTA	L	0.08	ERR6065923	2021-05-04
16176	T	C	0.999719	ACT	T	0.25	ACC	T	0.36	ERR6065923	2021-05-04
26022	C	T	0.999666	GAC	D	0.54	GAT	D	0.46	ERR6065923	2021-05-04
28882	G	A	1	AGG	R	0.21	AGA	R	0.21	ERR6065923	2021-05-04
913	C	T	1	TCC	S	0.22	TCT	S	0.19	ERR6065930	2021-04-24
3037	C	T	1	TTC	F	0.54	TTT	F	0.46	ERR6065930	2021-04-24
5986	C	T	1	TTC	F	0.54	TTT	F	0.46	ERR6065930	2021-04-24
6968	C	T	1	CTA	L	0.07	TTA	L	0.08	ERR6065930	2021-04-24
12664	C	T	0.999344	GCC	A	0.4	GCT	A	0.27	ERR6065930	2021-04-24
14676	C	T	0.999309	CCC	P	0.32	CCT	P	0.29	ERR6065930	2021-04-24
15279	C	T	1	CAC	H	0.58	CAT	H	0.42	ERR6065930	2021-04-24
16176	T	C	1	ACT	T	0.25	ACC	T	0.36	ERR6065930	2021-04-24
16887	C	T	0.999396	TAC	Y	0.56	TAT	Y	0.44	ERR6065930	2021-04-24
19185	C	T	0.413487	TGC	C	0.54	TGT	C	0.46	ERR6065930	2021-04-24
19186	C	T	1	CTA	L	0.07	TTA	L	0.08	ERR6065930	2021-04-24
19572	C	T	1	TAC	Y	0.56	TAT	Y	0.44	ERR6065930	2021-04-24
28882	G	A	1	AGG	R	0.21	AGA	R	0.21	ERR6065930	2021-04-24
913	C	T	0.996717	TCC	S	0.22	TCT	S	0.19	ERR6067551	2021-03-22
1094	T	C	0.998441	TTA	L	0.08	CTA	L	0.07	ERR6067551	2021-03-22
3037	C	T	0.999444	TTC	F	0.54	TTT	F	0.46	ERR6067551	2021-03-22
5944	C	T	0.993846	GAC	D	0.54	GAT	D	0.46	ERR6067551	2021-03-22
5986	C	T	1	TTC	F	0.54	TTT	F	0.46	ERR6067551	2021-03-22
14676	C	T	0.998295	CCC	P	0.32	CCT	P	0.29	ERR6067551	2021-03-22
15096	T	C	1	AAT	N	0.47	AAC	N	0.53	ERR6067551	2021-03-22
15279	C	T	1	CAC	H	0.58	CAT	H	0.42	ERR6067551	2021-03-22
16176	T	C	0.999774	ACT	T	0.25	ACC	T	0.36	ERR6067551	2021-03-22
28882	G	A	1	AGG	R	0.21	AGA	R	0.21	ERR6067551	2021-03-22
913	C	T	0.99923	TCC	S	0.22	TCT	S	0.19	ERR6067552	2021-03-22
1094	T	C	0.999066	TTA	L	0.08	CTA	L	0.07	ERR6067552	2021-03-22
3037	C	T	1	TTC	F	0.54	TTT	F	0.46	ERR6067552	2021-03-22
5944	C	T	0.989676	GAC	D	0.54	GAT	D	0.46	ERR6067552	2021-03-22
5986	C	T	1	TTC	F	0.54	TTT	F	0.46	ERR6067552	2021-03-22
14676	C	T	1	CCC	P	0.32	CCT	P	0.29	ERR6067552	2021-03-22
15096	T	C	1	AAT	N	0.47	AAC	N	0.53	ERR6067552	2021-03-22
15279	C	T	1	CAC	H	0.58	CAT	H	0.42	ERR6067552	2021-03-22
16176	T	C	0.99879	ACT	T	0.25	ACC	T	0.36	ERR6067552	2021-03-22
28882	G	A	1	AGG	R	0.21	AGA	R	0.21	ERR6067552	2021-03-22
913	C	T	0.99872	TCC	S	0.22	TCT	S	0.19	ERR6067553	2021-03-22
3037	C	T	1	TTC	F	0.54	TTT	F	0.46	ERR6067553	2021-03-22
5944	C	T	0.987723	GAC	D	0.54	GAT	D	0.46	ERR6067553	2021-03-22
5986	C	T	1	TTC	F	0.54	TTT	F	0.46	ERR6067553	2021-03-22
6286	C	T	0.999408	ACC	T	0.36	ACT	T	0.25	ERR6067553	2021-03-22
14676	C	T	0.998496	CCC	P	0.32	CCT	P	0.29	ERR6067553	2021-03-22
15096	T	C	1	AAT	N	0.47	AAC	N	0.53	ERR6067553	2021-03-22
15279	C	T	0.999471	CAC	H	0.58	CAT	H	0.42	ERR6067553	2021-03-22
16176	T	C	0.998294	ACT	T	0.25	ACC	T	0.36	ERR6067553	2021-03-22
28882	G	A	1	AGG	R	0.21	AGA	R	0.21	ERR6067553	2021-03-22
913	C	T	0.999465	TCC	S	0.22	TCT	S	0.19	ERR6067555	2021-03-29
2110	C	T	0.999009	AAC	N	0.53	AAT	N	0.47	ERR6067555	2021-03-29
3037	C	T	1	TTC	F	0.54	TTT	F	0.46	ERR6067555	2021-03-29
5986	C	T	1	TTC	F	0.54	TTT	F	0.46	ERR6067555	2021-03-29
14676	C	T	0.999319	CCC	P	0.32	CCT	P	0.29	ERR6067555	2021-03-29
14913	C	T	0.995614	AAC	N	0.53	AAT	N	0.47	ERR6067555	2021-03-29
15279	C	T	0.999582	CAC	H	0.58	CAT	H	0.42	ERR6067555	2021-03-29
16176	T	C	0.999355	ACT	T	0.25	ACC	T	0.36	ERR6067555	2021-03-29
28882	G	A	0.997893	AGG	R	0.21	AGA	R	0.21	ERR6067555	2021-03-29
913	C	T	0.999422	TCC	S	0.22	TCT	S	0.19	ERR6067559	2021-03-29
1094	T	C	0.998953	TTA	L	0.08	CTA	L	0.07	ERR6067559	2021-03-29
3037	C	T	0.999493	TTC	F	0.54	TTT	F	0.46	ERR6067559	2021-03-29
5944	C	T	0.991803	GAC	D	0.54	GAT	D	0.46	ERR6067559	2021-03-29
5986	C	T	1	TTC	F	0.54	TTT	F	0.46	ERR6067559	2021-03-29
14676	C	T	0.998513	CCC	P	0.32	CCT	P	0.29	ERR6067559	2021-03-29
15096	T	C	1	AAT	N	0.47	AAC	N	0.53	ERR6067559	2021-03-29
15279	C	T	1	CAC	H	0.58	CAT	H	0.42	ERR6067559	2021-03-29
16176	T	C	1	ACT	T	0.25	ACC	T	0.36	ERR6067559	2021-03-29
28882	G	A	1	AGG	R	0.21	AGA	R	0.21	ERR6067559	2021-03-29
913	C	T	0.998717	TCC	S	0.22	TCT	S	0.19	ERR6067562	2021-03-29
1094	T	C	0.998093	TTA	L	0.08	CTA	L	0.07	ERR6067562	2021-03-29
3037	C	T	1	TTC	F	0.54	TTT	F	0.46	ERR6067562	2021-03-29
5944	C	T	0.997537	GAC	D	0.54	GAT	D	0.46	ERR6067562	2021-03-29
5986	C	T	1	TTC	F	0.54	TTT	F	0.46	ERR6067562	2021-03-29
8918	T	C	0.0528	TTA	L	0.08	CTA	L	0.07	ERR6067562	2021-03-29
14676	C	T	0.998553	CCC	P	0.32	CCT	P	0.29	ERR6067562	2021-03-29
15096	T	C	1	AAT	N	0.47	AAC	N	0.53	ERR6067562	2021-03-29
15279	C	T	0.998401	CAC	H	0.58	CAT	H	0.42	ERR6067562	2021-03-29
16176	T	C	0.999331	ACT	T	0.25	ACC	T	0.36	ERR6067562	2021-03-29
28882	G	A	1	AGG	R	0.21	AGA	R	0.21	ERR6067562	2021-03-29
913	C	T	0.999497	TCC	S	0.22	TCT	S	0.19	ERR6067565	2021-03-29
1094	T	C	0.999152	TTA	L	0.08	CTA	L	0.07	ERR6067565	2021-03-29
3037	C	T	1	TTC	F	0.54	TTT	F	0.46	ERR6067565	2021-03-29
5944	C	T	0.983099	GAC	D	0.54	GAT	D	0.46	ERR6067565	2021-03-29
5986	C	T	1	TTC	F	0.54	TTT	F	0.46	ERR6067565	2021-03-29
14676	C	T	0.999373	CCC	P	0.32	CCT	P	0.29	ERR6067565	2021-03-29
15096	T	C	0.999385	AAT	N	0.47	AAC	N	0.53	ERR6067565	2021-03-29
15279	C	T	0.999196	CAC	H	0.58	CAT	H	0.42	ERR6067565	2021-03-29
16176	T	C	0.999788	ACT	T	0.25	ACC	T	0.36	ERR6067565	2021-03-29
28882	G	A	1	AGG	R	0.21	AGA	R	0.21	ERR6067565	2021-03-29
913	C	T	0.998792	TCC	S	0.22	TCT	S	0.19	ERR6067571	2021-04-14
2449	C	T	0.997559	GGC	G	0.34	GGT	G	0.16	ERR6067571	2021-04-14
3037	C	T	1	TTC	F	0.54	TTT	F	0.46	ERR6067571	2021-04-14
5944	C	T	0.985637	GAC	D	0.54	GAT	D	0.46	ERR6067571	2021-04-14
5986	C	T	0.99892	TTC	F	0.54	TTT	F	0.46	ERR6067571	2021-04-14
9218	A	C	0.98543	AGG	R	0.21	CGG	R	0.2	ERR6067571	2021-04-14
14676	C	T	0.997883	CCC	P	0.32	CCT	P	0.29	ERR6067571	2021-04-14
15096	T	C	0.998778	AAT	N	0.47	AAC	N	0.53	ERR6067571	2021-04-14
15279	C	T	0.999097	CAC	H	0.58	CAT	H	0.42	ERR6067571	2021-04-14
16176	T	C	0.999541	ACT	T	0.25	ACC	T	0.36	ERR6067571	2021-04-14
16983	T	C	0.999746	ATT	I	0.36	ATC	I	0.47	ERR6067571	2021-04-14
28882	G	A	0.989691	AGG	R	0.21	AGA	R	0.21	ERR6067571	2021-04-14
913	C	T	1	TCC	S	0.22	TCT	S	0.19	ERR6067583	2021-05-20
3037	C	T	0.999547	TTC	F	0.54	TTT	F	0.46	ERR6067583	2021-05-20
5944	C	T	0.988691	GAC	D	0.54	GAT	D	0.46	ERR6067583	2021-05-20
5986	C	T	1	TTC	F	0.54	TTT	F	0.46	ERR6067583	2021-05-20
14676	C	T	0.998631	CCC	P	0.32	CCT	P	0.29	ERR6067583	2021-05-20
15096	T	C	0.997088	AAT	N	0.47	AAC	N	0.53	ERR6067583	2021-05-20
15279	C	T	0.999597	CAC	H	0.58	CAT	H	0.42	ERR6067583	2021-05-20
15738	C	T	0.999233	TTC	F	0.54	TTT	F	0.46	ERR6067583	2021-05-20
16176	T	C	0.999583	ACT	T	0.25	ACC	T	0.36	ERR6067583	2021-05-20
17250	T	C	0.998447	GCT	A	0.27	GCC	A	0.4	ERR6067583	2021-05-20
28333	C	T	0.99958	CCC	P	0.32	CCT	P	0.29	ERR6067583	2021-05-20
28882	G	A	1	AGG	R	0.21	AGA	R	0.21	ERR6067583	2021-05-20
913	C	T	0.999449	TCC	S	0.22	TCT	S	0.19	ERR6067584	2021-05-20
3037	C	T	0.999728	TTC	F	0.54	TTT	F	0.46	ERR6067584	2021-05-20
5944	C	T	0.986074	GAC	D	0.54	GAT	D	0.46	ERR6067584	2021-05-20
5986	C	T	1	TTC	F	0.54	TTT	F	0.46	ERR6067584	2021-05-20
14676	C	T	0.998743	CCC	P	0.32	CCT	P	0.29	ERR6067584	2021-05-20
15096	T	C	0.998467	AAT	N	0.47	AAC	N	0.53	ERR6067584	2021-05-20
15279	C	T	0.999104	CAC	H	0.58	CAT	H	0.42	ERR6067584	2021-05-20
15738	C	T	1	TTC	F	0.54	TTT	F	0.46	ERR6067584	2021-05-20
16176	T	C	0.999645	ACT	T	0.25	ACC	T	0.36	ERR6067584	2021-05-20
17250	T	C	0.998421	GCT	A	0.27	GCC	A	0.4	ERR6067584	2021-05-20
25500	G	A	0.0509028	CCG	P	0.11	CCA	P	0.28	ERR6067584	2021-05-20
28333	C	T	0.999203	CCC	P	0.32	CCT	P	0.29	ERR6067584	2021-05-20
28882	G	A	1	AGG	R	0.21	AGA	R	0.21	ERR6067584	2021-05-20
913	C	T	1	TCC	S	0.22	TCT	S	0.19	ERR6067585	2021-05-20
3037	C	T	1	TTC	F	0.54	TTT	F	0.46	ERR6067585	2021-05-20
3817	C	T	0.999269	GAC	D	0.54	GAT	D	0.46	ERR6067585	2021-05-20
5986	C	T	1	TTC	F	0.54	TTT	F	0.46	ERR6067585	2021-05-20
6968	C	T	1	CTA	L	0.07	TTA	L	0.08	ERR6067585	2021-05-20
10138	C	T	0.999376	AAC	N	0.53	AAT	N	0.47	ERR6067585	2021-05-20
11152	C	T	1	GTC	V	0.24	GTT	V	0.18	ERR6067585	2021-05-20
14676	C	T	0.998899	CCC	P	0.32	CCT	P	0.29	ERR6067585	2021-05-20
15279	C	T	0.999653	CAC	H	0.58	CAT	H	0.42	ERR6067585	2021-05-20
16176	T	C	0.999808	ACT	T	0.25	ACC	T	0.36	ERR6067585	2021-05-20
16887	C	T	0.998486	TAC	Y	0.56	TAT	Y	0.44	ERR6067585	2021-05-20
20823	C	T	0.999629	AAC	N	0.53	AAT	N	0.47	ERR6067585	2021-05-20
20833	T	C	0.999606	TTA	L	0.08	CTA	L	0.07	ERR6067585	2021-05-20
23611	G	T	1	CGG	R	0.2	CGT	R	0.08	ERR6067585	2021-05-20
25524	A	T	0.0575196	GGA	G	0.25	GGT	G	0.16	ERR6067585	2021-05-20
28882	G	A	0.995825	AGG	R	0.21	AGA	R	0.21	ERR6067585	2021-05-20
913	C	T	1	TCC	S	0.22	TCT	S	0.19	ERR6067586	2021-05-20
3037	C	T	0.999541	TTC	F	0.54	TTT	F	0.46	ERR6067586	2021-05-20
3517	A	G	0.996734	CAA	Q	0.27	CAG	Q	0.73	ERR6067586	2021-05-20
5944	C	T	0.986356	GAC	D	0.54	GAT	D	0.46	ERR6067586	2021-05-20
5986	C	T	1	TTC	F	0.54	TTT	F	0.46	ERR6067586	2021-05-20
9169	C	T	1	TAC	Y	0.56	TAT	Y	0.44	ERR6067586	2021-05-20
11485	T	C	1	GTT	V	0.18	GTC	V	0.24	ERR6067586	2021-05-20
12781	C	T	0.99866	TAC	Y	0.56	TAT	Y	0.44	ERR6067586	2021-05-20
14676	C	T	1	CCC	P	0.32	CCT	P	0.29	ERR6067586	2021-05-20
14757	C	T	0.99953	CAC	H	0.58	CAT	H	0.42	ERR6067586	2021-05-20
15096	T	C	0.999453	AAT	N	0.47	AAC	N	0.53	ERR6067586	2021-05-20
15279	C	T	1	CAC	H	0.58	CAT	H	0.42	ERR6067586	2021-05-20
16176	T	C	0.999316	ACT	T	0.25	ACC	T	0.36	ERR6067586	2021-05-20
20719	C	T	0.998682	CTA	L	0.07	TTA	L	0.08	ERR6067586	2021-05-20
24127	T	C	0.140024	TTT	F	0.46	TTC	F	0.54	ERR6067586	2021-05-20
28882	G	A	1	AGG	R	0.21	AGA	R	0.21	ERR6067586	2021-05-20
913	C	T	0.998558	TCC	S	0.22	TCT	S	0.19	ERR6067608	2021-05-21
3037	C	T	0.999011	TTC	F	0.54	TTT	F	0.46	ERR6067608	2021-05-21
5944	C	T	0.985901	GAC	D	0.54	GAT	D	0.46	ERR6067608	2021-05-21
5986	C	T	1	TTC	F	0.54	TTT	F	0.46	ERR6067608	2021-05-21
14676	C	T	0.999182	CCC	P	0.32	CCT	P	0.29	ERR6067608	2021-05-21
15096	T	C	1	AAT	N	0.47	AAC	N	0.53	ERR6067608	2021-05-21
15279	C	T	0.99886	CAC	H	0.58	CAT	H	0.42	ERR6067608	2021-05-21
16176	T	C	0.999743	ACT	T	0.25	ACC	T	0.36	ERR6067608	2021-05-21
19200	C	T	0.999116	TGC	C	0.54	TGT	C	0.46	ERR6067608	2021-05-21
23638	C	T	0.9996	ATC	I	0.47	ATT	I	0.36	ERR6067608	2021-05-21
26885	C	T	0.160958	AAC	N	0.53	AAT	N	0.47	ERR6067608	2021-05-21
28882	G	A	1	AGG	R	0.21	AGA	R	0.21	ERR6067608	2021-05-21
913	C	T	0.998723	TCC	S	0.22	TCT	S	0.19	ERR6067612	2021-05-22
3037	C	T	0.999595	TTC	F	0.54	TTT	F	0.46	ERR6067612	2021-05-22
3481	A	G	0.999665	GCA	A	0.23	GCG	A	0.11	ERR6067612	2021-05-22
5689	A	G	0.999334	TCA	S	0.15	TCG	S	0.05	ERR6067612	2021-05-22
5944	C	T	0.98532	GAC	D	0.54	GAT	D	0.46	ERR6067612	2021-05-22
5986	C	T	1	TTC	F	0.54	TTT	F	0.46	ERR6067612	2021-05-22
10156	C	T	0.998222	GAC	D	0.54	GAT	D	0.46	ERR6067612	2021-05-22
14676	C	T	0.998963	CCC	P	0.32	CCT	P	0.29	ERR6067612	2021-05-22
14931	C	T	0.999499	AAC	N	0.53	AAT	N	0.47	ERR6067612	2021-05-22
15096	T	C	1	AAT	N	0.47	AAC	N	0.53	ERR6067612	2021-05-22
15279	C	T	0.999647	CAC	H	0.58	CAT	H	0.42	ERR6067612	2021-05-22
16176	T	C	0.999625	ACT	T	0.25	ACC	T	0.36	ERR6067612	2021-05-22
16914	G	T	0.998711	GTG	V	0.46	GTT	V	0.18	ERR6067612	2021-05-22
17172	C	A	0.999464	GCC	A	0.4	GCA	A	0.23	ERR6067612	2021-05-22
28882	G	A	0.984375	AGG	R	0.21	AGA	R	0.21	ERR6067612	2021-05-22
289	C	T	0.0577644	TTC	F	0.54	TTT	F	0.46	ERR6067614	2021-05-24
292	C	T	0.0630158	AAC	N	0.53	AAT	N	0.47	ERR6067614	2021-05-24
913	C	T	0.999404	TCC	S	0.22	TCT	S	0.19	ERR6067614	2021-05-24
2449	C	T	1	GGC	G	0.34	GGT	G	0.16	ERR6067614	2021-05-24
3037	C	T	0.999394	TTC	F	0.54	TTT	F	0.46	ERR6067614	2021-05-24
5944	C	T	0.994318	GAC	D	0.54	GAT	D	0.46	ERR6067614	2021-05-24
5986	C	T	1	TTC	F	0.54	TTT	F	0.46	ERR6067614	2021-05-24
14676	C	T	1	CCC	P	0.32	CCT	P	0.29	ERR6067614	2021-05-24
15096	T	C	0.998336	AAT	N	0.47	AAC	N	0.53	ERR6067614	2021-05-24
15279	C	T	0.999137	CAC	H	0.58	CAT	H	0.42	ERR6067614	2021-05-24
16176	T	C	0.998725	ACT	T	0.25	ACC	T	0.36	ERR6067614	2021-05-24
26528	A	T	0.997241	GCA	A	0.23	GCT	A	0.27	ERR6067614	2021-05-24
913	C	T	1	TCC	S	0.22	TCT	S	0.19	ERR6067616	2021-05-24
3037	C	T	0.999278	TTC	F	0.54	TTT	F	0.46	ERR6067616	2021-05-24
5944	C	T	0.994709	GAC	D	0.54	GAT	D	0.46	ERR6067616	2021-05-24
5986	C	T	1	TTC	F	0.54	TTT	F	0.46	ERR6067616	2021-05-24
10666	T	C	1	GTT	V	0.18	GTC	V	0.24	ERR6067616	2021-05-24
14676	C	T	1	CCC	P	0.32	CCT	P	0.29	ERR6067616	2021-05-24
15096	T	C	1	AAT	N	0.47	AAC	N	0.53	ERR6067616	2021-05-24
15279	C	T	1	CAC	H	0.58	CAT	H	0.42	ERR6067616	2021-05-24
16176	T	C	0.99946	ACT	T	0.25	ACC	T	0.36	ERR6067616	2021-05-24
27005	C	T	1	ATC	I	0.47	ATT	I	0.36	ERR6067616	2021-05-24
913	C	T	0.99951	TCC	S	0.22	TCT	S	0.19	ERR6067633	2021-05-21
3037	C	T	0.999516	TTC	F	0.54	TTT	F	0.46	ERR6067633	2021-05-21
5944	C	T	0.980392	GAC	D	0.54	GAT	D	0.46	ERR6067633	2021-05-21
5986	C	T	1	TTC	F	0.54	TTT	F	0.46	ERR6067633	2021-05-21
14676	C	T	1	CCC	P	0.32	CCT	P	0.29	ERR6067633	2021-05-21
15096	T	C	0.999452	AAT	N	0.47	AAC	N	0.53	ERR6067633	2021-05-21
15279	C	T	0.999612	CAC	H	0.58	CAT	H	0.42	ERR6067633	2021-05-21
16176	T	C	0.999414	ACT	T	0.25	ACC	T	0.36	ERR6067633	2021-05-21
20946	C	T	0.999666	GTC	V	0.24	GTT	V	0.18	ERR6067633	2021-05-21
25351	A	C	0.991048	CCA	P	0.28	CCC	P	0.32	ERR6067633	2021-05-21
28531	C	T	0.999036	TAC	Y	0.56	TAT	Y	0.44	ERR6067633	2021-05-21
28882	G	A	1	AGG	R	0.21	AGA	R	0.21	ERR6067633	2021-05-21
913	C	T	0.998422	TCC	S	0.22	TCT	S	0.19	ERR6067640	2021-05-19
3037	C	T	0.998992	TTC	F	0.54	TTT	F	0.46	ERR6067640	2021-05-19
5944	C	T	0.956406	GAC	D	0.54	GAT	D	0.46	ERR6067640	2021-05-19
5986	C	T	1	TTC	F	0.54	TTT	F	0.46	ERR6067640	2021-05-19
11674	C	T	0.808039	TAC	Y	0.56	TAT	Y	0.44	ERR6067640	2021-05-19
14676	C	T	0.999411	CCC	P	0.32	CCT	P	0.29	ERR6067640	2021-05-19
15096	T	C	0.998239	AAT	N	0.47	AAC	N	0.53	ERR6067640	2021-05-19
15279	C	T	0.999167	CAC	H	0.58	CAT	H	0.42	ERR6067640	2021-05-19
16176	T	C	0.998862	ACT	T	0.25	ACC	T	0.36	ERR6067640	2021-05-19
20844	C	T	0.998461	CCC	P	0.32	CCT	P	0.29	ERR6067640	2021-05-19
25452	C	T	0.0630798	ATC	I	0.47	ATT	I	0.36	ERR6067640	2021-05-19
28882	G	A	1	AGG	R	0.21	AGA	R	0.21	ERR6067640	2021-05-19
913	C	T	0.999282	TCC	S	0.22	TCT	S	0.19	ERR6067641	2021-05-19
3037	C	T	0.999237	TTC	F	0.54	TTT	F	0.46	ERR6067641	2021-05-19
5944	C	T	0.987271	GAC	D	0.54	GAT	D	0.46	ERR6067641	2021-05-19
5986	C	T	1	TTC	F	0.54	TTT	F	0.46	ERR6067641	2021-05-19
11674	C	T	0.973522	TAC	Y	0.56	TAT	Y	0.44	ERR6067641	2021-05-19
14676	C	T	0.997966	CCC	P	0.32	CCT	P	0.29	ERR6067641	2021-05-19
15096	T	C	0.998262	AAT	N	0.47	AAC	N	0.53	ERR6067641	2021-05-19
15279	C	T	0.999692	CAC	H	0.58	CAT	H	0.42	ERR6067641	2021-05-19
16176	T	C	0.999094	ACT	T	0.25	ACC	T	0.36	ERR6067641	2021-05-19
20844	C	T	0.999171	CCC	P	0.32	CCT	P	0.29	ERR6067641	2021-05-19
28882	G	A	1	AGG	R	0.21	AGA	R	0.21	ERR6067641	2021-05-19
913	C	T	0.999585	TCC	S	0.22	TCT	S	0.19	ERR6067642	2021-05-20
3037	C	T	0.999571	TTC	F	0.54	TTT	F	0.46	ERR6067642	2021-05-20
5944	C	T	0.98557	GAC	D	0.54	GAT	D	0.46	ERR6067642	2021-05-20
5986	C	T	1	TTC	F	0.54	TTT	F	0.46	ERR6067642	2021-05-20
11674	C	T	0.966586	TAC	Y	0.56	TAT	Y	0.44	ERR6067642	2021-05-20
14676	C	T	0.998135	CCC	P	0.32	CCT	P	0.29	ERR6067642	2021-05-20
15096	T	C	0.998946	AAT	N	0.47	AAC	N	0.53	ERR6067642	2021-05-20
15279	C	T	0.999348	CAC	H	0.58	CAT	H	0.42	ERR6067642	2021-05-20
16176	T	C	0.99982	ACT	T	0.25	ACC	T	0.36	ERR6067642	2021-05-20
20844	C	T	0.999078	CCC	P	0.32	CCT	P	0.29	ERR6067642	2021-05-20
28882	G	A	1	AGG	R	0.21	AGA	R	0.21	ERR6067642	2021-05-20
913	C	T	0.999352	TCC	S	0.22	TCT	S	0.19	ERR6067645	2021-05-21
3037	C	T	0.999131	TTC	F	0.54	TTT	F	0.46	ERR6067645	2021-05-21
3359	T	C	0.99922	TTA	L	0.08	CTA	L	0.07	ERR6067645	2021-05-21
5944	C	T	0.993174	GAC	D	0.54	GAT	D	0.46	ERR6067645	2021-05-21
5986	C	T	1	TTC	F	0.54	TTT	F	0.46	ERR6067645	2021-05-21
11674	C	T	0.957737	TAC	Y	0.56	TAT	Y	0.44	ERR6067645	2021-05-21
14676	C	T	0.998746	CCC	P	0.32	CCT	P	0.29	ERR6067645	2021-05-21
14889	C	T	0.0514706	TAC	Y	0.56	TAT	Y	0.44	ERR6067645	2021-05-21
15096	T	C	1	AAT	N	0.47	AAC	N	0.53	ERR6067645	2021-05-21
15279	C	T	1	CAC	H	0.58	CAT	H	0.42	ERR6067645	2021-05-21
16176	T	C	0.999412	ACT	T	0.25	ACC	T	0.36	ERR6067645	2021-05-21
20844	C	T	0.999333	CCC	P	0.32	CCT	P	0.29	ERR6067645	2021-05-21
28882	G	A	1	AGG	R	0.21	AGA	R	0.21	ERR6067645	2021-05-21
913	C	T	0.999576	TCC	S	0.22	TCT	S	0.19	ERR6067647	2021-05-24
1825	C	T	1	GCC	A	0.4	GCT	A	0.27	ERR6067647	2021-05-24
3037	C	T	1	TTC	F	0.54	TTT	F	0.46	ERR6067647	2021-05-24
5944	C	T	0.981221	GAC	D	0.54	GAT	D	0.46	ERR6067647	2021-05-24
5986	C	T	0.996942	TTC	F	0.54	TTT	F	0.46	ERR6067647	2021-05-24
7771	T	C	1	CAT	H	0.42	CAC	H	0.58	ERR6067647	2021-05-24
13264	C	T	0.999137	CAC	H	0.58	CAT	H	0.42	ERR6067647	2021-05-24
14676	C	T	0.999558	CCC	P	0.32	CCT	P	0.29	ERR6067647	2021-05-24
15096	T	C	1	AAT	N	0.47	AAC	N	0.53	ERR6067647	2021-05-24
15279	C	T	1	CAC	H	0.58	CAT	H	0.42	ERR6067647	2021-05-24
16176	T	C	0.999011	ACT	T	0.25	ACC	T	0.36	ERR6067647	2021-05-24
19938	C	T	0.996429	GAC	D	0.54	GAT	D	0.46	ERR6067647	2021-05-24
28882	G	A	1	AGG	R	0.21	AGA	R	0.21	ERR6067647	2021-05-24
913	C	T	0.999289	TCC	S	0.22	TCT	S	0.19	ERR6067655	2021-05-26
3037	C	T	1	TTC	F	0.54	TTT	F	0.46	ERR6067655	2021-05-26
5944	C	T	0.986631	GAC	D	0.54	GAT	D	0.46	ERR6067655	2021-05-26
5986	C	T	1	TTC	F	0.54	TTT	F	0.46	ERR6067655	2021-05-26
11674	C	T	0.984631	TAC	Y	0.56	TAT	Y	0.44	ERR6067655	2021-05-26
14676	C	T	0.999625	CCC	P	0.32	CCT	P	0.29	ERR6067655	2021-05-26
15096	T	C	1	AAT	N	0.47	AAC	N	0.53	ERR6067655	2021-05-26
15279	C	T	0.999717	CAC	H	0.58	CAT	H	0.42	ERR6067655	2021-05-26
16176	T	C	0.99982	ACT	T	0.25	ACC	T	0.36	ERR6067655	2021-05-26
20844	C	T	0.998969	CCC	P	0.32	CCT	P	0.29	ERR6067655	2021-05-26
28882	G	A	1	AGG	R	0.21	AGA	R	0.21	ERR6067655	2021-05-26
913	C	T	0.998933	TCC	S	0.22	TCT	S	0.19	ERR6067671	2021-05-25
3037	C	T	0.999223	TTC	F	0.54	TTT	F	0.46	ERR6067671	2021-05-25
5986	C	T	1	TTC	F	0.54	TTT	F	0.46	ERR6067671	2021-05-25
11767	C	T	0.999346	AGC	S	0.24	AGT	S	0.15	ERR6067671	2021-05-25
14676	C	T	0.99931	CCC	P	0.32	CCT	P	0.29	ERR6067671	2021-05-25
15279	C	T	0.999631	CAC	H	0.58	CAT	H	0.42	ERR6067671	2021-05-25
16176	T	C	0.999294	ACT	T	0.25	ACC	T	0.36	ERR6067671	2021-05-25
28882	G	A	1	AGG	R	0.21	AGA	R	0.21	ERR6067671	2021-05-25
913	C	T	0.998564	TCC	S	0.22	TCT	S	0.19	ERR6067678	2021-05-19
3037	C	T	0.998728	TTC	F	0.54	TTT	F	0.46	ERR6067678	2021-05-19
5164	G	A	0.0538117	GAG	E	0.58	GAA	E	0.42	ERR6067678	2021-05-19
5944	C	T	0.981402	GAC	D	0.54	GAT	D	0.46	ERR6067678	2021-05-19
5986	C	T	1	TTC	F	0.54	TTT	F	0.46	ERR6067678	2021-05-19
14676	C	T	0.999421	CCC	P	0.32	CCT	P	0.29	ERR6067678	2021-05-19
15096	T	C	0.998459	AAT	N	0.47	AAC	N	0.53	ERR6067678	2021-05-19
15279	C	T	0.999744	CAC	H	0.58	CAT	H	0.42	ERR6067678	2021-05-19
16176	T	C	0.998954	ACT	T	0.25	ACC	T	0.36	ERR6067678	2021-05-19
16260	C	T	0.998346	TGC	C	0.54	TGT	C	0.46	ERR6067678	2021-05-19
17463	C	T	0.998329	CGC	R	0.18	CGT	R	0.08	ERR6067678	2021-05-19
28882	G	A	1	AGG	R	0.21	AGA	R	0.21	ERR6067678	2021-05-19
913	C	T	0.999671	TCC	S	0.22	TCT	S	0.19	ERR6067679	2021-05-19
3037	C	T	0.999685	TTC	F	0.54	TTT	F	0.46	ERR6067679	2021-05-19
5944	C	T	0.988764	GAC	D	0.54	GAT	D	0.46	ERR6067679	2021-05-19
5986	C	T	0.998992	TTC	F	0.54	TTT	F	0.46	ERR6067679	2021-05-19
11008	C	T	0.27924	CAC	H	0.58	CAT	H	0.42	ERR6067679	2021-05-19
14676	C	T	0.999589	CCC	P	0.32	CCT	P	0.29	ERR6067679	2021-05-19
15096	T	C	1	AAT	N	0.47	AAC	N	0.53	ERR6067679	2021-05-19
15279	C	T	0.999395	CAC	H	0.58	CAT	H	0.42	ERR6067679	2021-05-19
16176	T	C	0.999143	ACT	T	0.25	ACC	T	0.36	ERR6067679	2021-05-19
16260	C	T	0.999633	TGC	C	0.54	TGT	C	0.46	ERR6067679	2021-05-19
17463	C	T	0.99825	CGC	R	0.18	CGT	R	0.08	ERR6067679	2021-05-19
28882	G	A	1	AGG	R	0.21	AGA	R	0.21	ERR6067679	2021-05-19
913	C	T	0.996051	TCC	S	0.22	TCT	S	0.19	ERR6067681	2021-05-19
3037	C	T	0.998479	TTC	F	0.54	TTT	F	0.46	ERR6067681	2021-05-19
5944	C	T	0.974619	GAC	D	0.54	GAT	D	0.46	ERR6067681	2021-05-19
5986	C	T	1	TTC	F	0.54	TTT	F	0.46	ERR6067681	2021-05-19
14118	G	T	0.999823	ACG	T	0.11	ACT	T	0.25	ERR6067681	2021-05-19
14362	C	T	0.100192	CTG	L	0.4	TTG	L	0.13	ERR6067681	2021-05-19
14475	A	C	0.99946	GGA	G	0.25	GGC	G	0.34	ERR6067681	2021-05-19
14676	C	T	0.999078	CCC	P	0.32	CCT	P	0.29	ERR6067681	2021-05-19
15096	T	C	1	AAT	N	0.47	AAC	N	0.53	ERR6067681	2021-05-19
15279	C	T	1	CAC	H	0.58	CAT	H	0.42	ERR6067681	2021-05-19
16176	T	C	0.99949	ACT	T	0.25	ACC	T	0.36	ERR6067681	2021-05-19
28882	G	A	1	AGG	R	0.21	AGA	R	0.21	ERR6067681	2021-05-19
913	C	T	0.997719	TCC	S	0.22	TCT	S	0.19	ERR6067688	2021-05-21
3037	C	T	0.999293	TTC	F	0.54	TTT	F	0.46	ERR6067688	2021-05-21
5986	C	T	1	TTC	F	0.54	TTT	F	0.46	ERR6067688	2021-05-21
10870	G	T	0.0597527	CTG	L	0.4	CTT	L	0.13	ERR6067688	2021-05-21
11767	C	T	0.999254	AGC	S	0.24	AGT	S	0.15	ERR6067688	2021-05-21
14676	C	T	0.999658	CCC	P	0.32	CCT	P	0.29	ERR6067688	2021-05-21
15279	C	T	0.999644	CAC	H	0.58	CAT	H	0.42	ERR6067688	2021-05-21
16176	T	C	0.999151	ACT	T	0.25	ACC	T	0.36	ERR6067688	2021-05-21
28882	G	A	0.998785	AGG	R	0.21	AGA	R	0.21	ERR6067688	2021-05-21
913	C	T	0.999701	TCC	S	0.22	TCT	S	0.19	ERR6067689	2021-05-21
3037	C	T	1	TTC	F	0.54	TTT	F	0.46	ERR6067689	2021-05-21
5944	C	T	0.979085	GAC	D	0.54	GAT	D	0.46	ERR6067689	2021-05-21
5986	C	T	1	TTC	F	0.54	TTT	F	0.46	ERR6067689	2021-05-21
9515	C	T	0.999217	CTA	L	0.07	TTA	L	0.08	ERR6067689	2021-05-21
14676	C	T	0.99868	CCC	P	0.32	CCT	P	0.29	ERR6067689	2021-05-21
15096	T	C	0.998792	AAT	N	0.47	AAC	N	0.53	ERR6067689	2021-05-21
15279	C	T	0.998739	CAC	H	0.58	CAT	H	0.42	ERR6067689	2021-05-21
16176	T	C	0.998954	ACT	T	0.25	ACC	T	0.36	ERR6067689	2021-05-21
17337	A	G	0.999454	ACA	T	0.28	ACG	T	0.11	ERR6067689	2021-05-21
18018	T	C	0.99934	CGT	R	0.08	CGC	R	0.18	ERR6067689	2021-05-21
18651	G	A	0.997693	GAG	E	0.58	GAA	E	0.42	ERR6067689	2021-05-21
28882	G	A	1	AGG	R	0.21	AGA	R	0.21	ERR6067689	2021-05-21
913	C	T	0.999189	TCC	S	0.22	TCT	S	0.19	ERR6067692	2021-05-21
1093	C	T	1	CCC	P	0.32	CCT	P	0.29	ERR6067692	2021-05-21
3037	C	T	1	TTC	F	0.54	TTT	F	0.46	ERR6067692	2021-05-21
5899	A	G	0.998188	AAA	K	0.43	AAG	K	0.57	ERR6067692	2021-05-21
5944	C	T	0.965517	GAC	D	0.54	GAT	D	0.46	ERR6067692	2021-05-21
5986	C	T	1	TTC	F	0.54	TTT	F	0.46	ERR6067692	2021-05-21
13264	C	T	0.999294	CAC	H	0.58	CAT	H	0.42	ERR6067692	2021-05-21
14676	C	T	0.998145	CCC	P	0.32	CCT	P	0.29	ERR6067692	2021-05-21
15096	T	C	1	AAT	N	0.47	AAC	N	0.53	ERR6067692	2021-05-21
15279	C	T	0.999238	CAC	H	0.58	CAT	H	0.42	ERR6067692	2021-05-21
16176	T	C	0.998793	ACT	T	0.25	ACC	T	0.36	ERR6067692	2021-05-21
28882	G	A	1	AGG	R	0.21	AGA	R	0.21	ERR6067692	2021-05-21
29035	T	G	0.0830153	GCT	A	0.27	GCG	A	0.11	ERR6067692	2021-05-21
913	C	T	0.999448	TCC	S	0.22	TCT	S	0.19	ERR6067696	2021-05-20
3037	C	T	0.99913	TTC	F	0.54	TTT	F	0.46	ERR6067696	2021-05-20
5944	C	T	0.980183	GAC	D	0.54	GAT	D	0.46	ERR6067696	2021-05-20
5986	C	T	1	TTC	F	0.54	TTT	F	0.46	ERR6067696	2021-05-20
14676	C	T	1	CCC	P	0.32	CCT	P	0.29	ERR6067696	2021-05-20
15096	T	C	1	AAT	N	0.47	AAC	N	0.53	ERR6067696	2021-05-20
15279	C	T	0.999153	CAC	H	0.58	CAT	H	0.42	ERR6067696	2021-05-20
16176	T	C	0.99931	ACT	T	0.25	ACC	T	0.36	ERR6067696	2021-05-20
19638	T	C	0.999572	GCT	A	0.27	GCC	A	0.4	ERR6067696	2021-05-20
22000	C	T	0.998794	CAC	H	0.58	CAT	H	0.42	ERR6067696	2021-05-20
28882	G	A	1	AGG	R	0.21	AGA	R	0.21	ERR6067696	2021-05-20
841	C	T	0.999575	GGC	G	0.34	GGT	G	0.16	ERR6067700	2021-05-20
913	C	T	0.999418	TCC	S	0.22	TCT	S	0.19	ERR6067700	2021-05-20
3037	C	T	1	TTC	F	0.54	TTT	F	0.46	ERR6067700	2021-05-20
5944	C	T	0.834586	GAC	D	0.54	GAT	D	0.46	ERR6067700	2021-05-20
5986	C	T	1	TTC	F	0.54	TTT	F	0.46	ERR6067700	2021-05-20
6397	A	G	0.0509804	CTA	L	0.07	CTG	L	0.4	ERR6067700	2021-05-20
7831	T	A	1	GTT	V	0.18	GTA	V	0.12	ERR6067700	2021-05-20
14676	C	T	1	CCC	P	0.32	CCT	P	0.29	ERR6067700	2021-05-20
15096	T	C	1	AAT	N	0.47	AAC	N	0.53	ERR6067700	2021-05-20
15279	C	T	1	CAC	H	0.58	CAT	H	0.42	ERR6067700	2021-05-20
16176	T	C	0.999417	ACT	T	0.25	ACC	T	0.36	ERR6067700	2021-05-20
19089	C	T	0.999062	TTC	F	0.54	TTT	F	0.46	ERR6067700	2021-05-20
28507	C	T	0.116711	AGC	S	0.24	AGT	S	0.15	ERR6067700	2021-05-20
28882	G	A	1	AGG	R	0.21	AGA	R	0.21	ERR6067700	2021-05-20
913	C	T	0.999449	TCC	S	0.22	TCT	S	0.19	ERR6067702	2021-05-20
3037	C	T	1	TTC	F	0.54	TTT	F	0.46	ERR6067702	2021-05-20
5944	C	T	0.988327	GAC	D	0.54	GAT	D	0.46	ERR6067702	2021-05-20
5986	C	T	1	TTC	F	0.54	TTT	F	0.46	ERR6067702	2021-05-20
12916	A	C	0.99855	ACA	T	0.28	ACC	T	0.36	ERR6067702	2021-05-20
14676	C	T	0.999702	CCC	P	0.32	CCT	P	0.29	ERR6067702	2021-05-20
15096	T	C	1	AAT	N	0.47	AAC	N	0.53	ERR6067702	2021-05-20
15279	C	T	0.999716	CAC	H	0.58	CAT	H	0.42	ERR6067702	2021-05-20
16176	T	C	0.999061	ACT	T	0.25	ACC	T	0.36	ERR6067702	2021-05-20
28882	G	A	1	AGG	R	0.21	AGA	R	0.21	ERR6067702	2021-05-20
913	C	T	0.999441	TCC	S	0.22	TCT	S	0.19	ERR6067707	2021-05-19
1729	G	A	0.996974	GTG	V	0.46	GTA	V	0.12	ERR6067707	2021-05-19
3037	C	T	1	TTC	F	0.54	TTT	F	0.46	ERR6067707	2021-05-19
4039	C	T	0.99913	GAC	D	0.54	GAT	D	0.46	ERR6067707	2021-05-19
5944	C	T	0.98007	GAC	D	0.54	GAT	D	0.46	ERR6067707	2021-05-19
5986	C	T	0.996587	TTC	F	0.54	TTT	F	0.46	ERR6067707	2021-05-19
14676	C	T	0.999677	CCC	P	0.32	CCT	P	0.29	ERR6067707	2021-05-19
15096	T	C	1	AAT	N	0.47	AAC	N	0.53	ERR6067707	2021-05-19
15279	C	T	0.999249	CAC	H	0.58	CAT	H	0.42	ERR6067707	2021-05-19
16176	T	C	0.999577	ACT	T	0.25	ACC	T	0.36	ERR6067707	2021-05-19
28882	G	A	1	AGG	R	0.21	AGA	R	0.21	ERR6067707	2021-05-19
913	C	T	0.999663	TCC	S	0.22	TCT	S	0.19	ERR6067708	2021-05-19
3037	C	T	0.999211	TTC	F	0.54	TTT	F	0.46	ERR6067708	2021-05-19
3874	C	T	1	ATC	I	0.47	ATT	I	0.36	ERR6067708	2021-05-19
5944	C	T	0.97948	GAC	D	0.54	GAT	D	0.46	ERR6067708	2021-05-19
5986	C	T	1	TTC	F	0.54	TTT	F	0.46	ERR6067708	2021-05-19
10702	C	T	1	GAC	D	0.54	GAT	D	0.46	ERR6067708	2021-05-19
12259	A	G	0.0645466	CAA	Q	0.27	CAG	Q	0.73	ERR6067708	2021-05-19
14676	C	T	0.99924	CCC	P	0.32	CCT	P	0.29	ERR6067708	2021-05-19
15096	T	C	0.998932	AAT	N	0.47	AAC	N	0.53	ERR6067708	2021-05-19
15279	C	T	0.998948	CAC	H	0.58	CAT	H	0.42	ERR6067708	2021-05-19
16176	T	C	0.999655	ACT	T	0.25	ACC	T	0.36	ERR6067708	2021-05-19
19524	C	T	1	CTC	L	0.2	CTT	L	0.13	ERR6067708	2021-05-19
23506	C	T	0.99162	GGC	G	0.34	GGT	G	0.16	ERR6067708	2021-05-19
28882	G	A	1	AGG	R	0.21	AGA	R	0.21	ERR6067708	2021-05-19
913	C	T	1	TCC	S	0.22	TCT	S	0.19	ERR6067709	2021-05-19
3037	C	T	1	TTC	F	0.54	TTT	F	0.46	ERR6067709	2021-05-19
5944	C	T	0.938776	GAC	D	0.54	GAT	D	0.46	ERR6067709	2021-05-19
5986	C	T	1	TTC	F	0.54	TTT	F	0.46	ERR6067709	2021-05-19
9193	A	G	0.997275	GTA	V	0.12	GTG	V	0.46	ERR6067709	2021-05-19
13536	C	T	0.107676	TAC	Y	0.56	TAT	Y	0.44	ERR6067709	2021-05-19
14676	C	T	0.999487	CCC	P	0.32	CCT	P	0.29	ERR6067709	2021-05-19
15096	T	C	0.998464	AAT	N	0.47	AAC	N	0.53	ERR6067709	2021-05-19
15279	C	T	0.998301	CAC	H	0.58	CAT	H	0.42	ERR6067709	2021-05-19
16176	T	C	1	ACT	T	0.25	ACC	T	0.36	ERR6067709	2021-05-19
28882	G	A	1	AGG	R	0.21	AGA	R	0.21	ERR6067709	2021-05-19
913	C	T	0.999696	TCC	S	0.22	TCT	S	0.19	ERR6067722	2021-05-18
3037	C	T	0.999381	TTC	F	0.54	TTT	F	0.46	ERR6067722	2021-05-18
5944	C	T	0.971808	GAC	D	0.54	GAT	D	0.46	ERR6067722	2021-05-18
5986	C	T	0.997462	TTC	F	0.54	TTT	F	0.46	ERR6067722	2021-05-18
14676	C	T	0.997802	CCC	P	0.32	CCT	P	0.29	ERR6067722	2021-05-18
15096	T	C	0.998485	AAT	N	0.47	AAC	N	0.53	ERR6067722	2021-05-18
15279	C	T	0.998663	CAC	H	0.58	CAT	H	0.42	ERR6067722	2021-05-18
16176	T	C	0.999097	ACT	T	0.25	ACC	T	0.36	ERR6067722	2021-05-18
28882	G	A	1	AGG	R	0.21	AGA	R	0.21	ERR6067722	2021-05-18
913	C	T	0.999685	TCC	S	0.22	TCT	S	0.19	ERR6067724	2021-05-18
2395	C	T	0.999141	GTC	V	0.24	GTT	V	0.18	ERR6067724	2021-05-18
3037	C	T	0.999006	TTC	F	0.54	TTT	F	0.46	ERR6067724	2021-05-18
5944	C	T	0.983842	GAC	D	0.54	GAT	D	0.46	ERR6067724	2021-05-18
5986	C	T	1	TTC	F	0.54	TTT	F	0.46	ERR6067724	2021-05-18
14676	C	T	0.997648	CCC	P	0.32	CCT	P	0.29	ERR6067724	2021-05-18
15096	T	C	1	AAT	N	0.47	AAC	N	0.53	ERR6067724	2021-05-18
15279	C	T	0.998942	CAC	H	0.58	CAT	H	0.42	ERR6067724	2021-05-18
16176	T	C	0.999194	ACT	T	0.25	ACC	T	0.36	ERR6067724	2021-05-18
19155	A	C	0.999775	ACA	T	0.28	ACC	T	0.36	ERR6067724	2021-05-18
28882	G	A	1	AGG	R	0.21	AGA	R	0.21	ERR6067724	2021-05-18
361	A	G	0.980245	GGA	G	0.25	GGG	G	0.25	ERR6067730	2021-05-17
2509	C	T	0.956778	CCC	P	0.32	CCT	P	0.29	ERR6067730	2021-05-17
8326	C	T	0.941414	GAC	D	0.54	GAT	D	0.46	ERR6067730	2021-05-17
14403	C	T	0.971698	TTC	F	0.54	TTT	F	0.46	ERR6067730	2021-05-17
16293	C	T	0.988571	TGC	C	0.54	TGT	C	0.46	ERR6067730	2021-05-17
18366	A	G	0.995862	CTA	L	0.07	CTG	L	0.4	ERR6067730	2021-05-17
20262	A	G	1	TTA	L	0.08	TTG	L	0.13	ERR6067730	2021-05-17
22468	G	T	1	ACG	T	0.11	ACT	T	0.25	ERR6067730	2021-05-17
24298	A	C	0.962963	ACA	T	0.28	ACC	T	0.36	ERR6067730	2021-05-17
26436	T	C	1	AAT	N	0.47	AAC	N	0.53	ERR6067730	2021-05-17
27247	C	T	0.992987	CTA	L	0.07	TTA	L	0.08	ERR6067730	2021-05-17
28531	C	T	0.96921	TAC	Y	0.56	TAT	Y	0.44	ERR6067730	2021-05-17
913	C	T	0.998523	TCC	S	0.22	TCT	S	0.19	ERR6067732	2021-05-04
3037	C	T	1	TTC	F	0.54	TTT	F	0.46	ERR6067732	2021-05-04
5944	C	T	1	GAC	D	0.54	GAT	D	0.46	ERR6067732	2021-05-04
5986	C	T	1	TTC	F	0.54	TTT	F	0.46	ERR6067732	2021-05-04
11575	C	T	0.173261	TTC	F	0.54	TTT	F	0.46	ERR6067732	2021-05-04
14676	C	T	0.998652	CCC	P	0.32	CCT	P	0.29	ERR6067732	2021-05-04
15096	T	C	0.998549	AAT	N	0.47	AAC	N	0.53	ERR6067732	2021-05-04
15279	C	T	1	CAC	H	0.58	CAT	H	0.42	ERR6067732	2021-05-04
16176	T	C	1	ACT	T	0.25	ACC	T	0.36	ERR6067732	2021-05-04
28882	G	A	1	AGG	R	0.21	AGA	R	0.21	ERR6067732	2021-05-04
445	T	C	0.996241	GTT	V	0.18	GTC	V	0.24	ERR6067733	2021-03-26
3037	C	T	1	TTC	F	0.54	TTT	F	0.46	ERR6067733	2021-03-26
6286	C	T	1	ACC	T	0.36	ACT	T	0.25	ERR6067733	2021-03-26
9484	A	G	0.996241	GAA	E	0.42	GAG	E	0.58	ERR6067733	2021-03-26
18480	A	G	0.997919	AAA	K	0.43	AAG	K	0.57	ERR6067733	2021-03-26
21255	G	C	1	GCG	A	0.11	GCC	A	0.4	ERR6067733	2021-03-26
26801	C	G	1	CTC	L	0.2	CTG	L	0.4	ERR6067733	2021-03-26
28321	G	A	1	ACG	T	0.11	ACA	T	0.28	ERR6067733	2021-03-26
913	C	T	1	TCC	S	0.22	TCT	S	0.19	ERR6067739	2021-04-27
2647	A	G	1	AAA	K	0.43	AAG	K	0.57	ERR6067739	2021-04-27
3037	C	T	0.998682	TTC	F	0.54	TTT	F	0.46	ERR6067739	2021-04-27
3403	G	T	1	GTG	V	0.46	GTT	V	0.18	ERR6067739	2021-04-27
4906	T	C	1	GAT	D	0.46	GAC	D	0.54	ERR6067739	2021-04-27
5986	C	T	1	TTC	F	0.54	TTT	F	0.46	ERR6067739	2021-04-27
6968	C	T	1	CTA	L	0.07	TTA	L	0.08	ERR6067739	2021-04-27
7162	C	T	1	GAC	D	0.54	GAT	D	0.46	ERR6067739	2021-04-27
14676	C	T	1	CCC	P	0.32	CCT	P	0.29	ERR6067739	2021-04-27
15279	C	T	1	CAC	H	0.58	CAT	H	0.42	ERR6067739	2021-04-27
16176	T	C	1	ACT	T	0.25	ACC	T	0.36	ERR6067739	2021-04-27
16887	C	T	0.998792	TAC	Y	0.56	TAT	Y	0.44	ERR6067739	2021-04-27
28882	G	A	1	AGG	R	0.21	AGA	R	0.21	ERR6067739	2021-04-27
913	C	T	1	TCC	S	0.22	TCT	S	0.19	ERR6067763	2021-05-12
3037	C	T	1	TTC	F	0.54	TTT	F	0.46	ERR6067763	2021-05-12
5986	C	T	1	TTC	F	0.54	TTT	F	0.46	ERR6067763	2021-05-12
14676	C	T	1	CCC	P	0.32	CCT	P	0.29	ERR6067763	2021-05-12
15279	C	T	0.998363	CAC	H	0.58	CAT	H	0.42	ERR6067763	2021-05-12
16176	T	C	1	ACT	T	0.25	ACC	T	0.36	ERR6067763	2021-05-12
28882	G	A	1	AGG	R	0.21	AGA	R	0.21	ERR6067763	2021-05-12
3037	C	T	1	TTC	F	0.54	TTT	F	0.46	ERR6067771	2021-05-15
6037	C	T	1	AGC	S	0.24	AGT	S	0.15	ERR6067771	2021-05-15
7735	C	T	0.999066	ATC	I	0.47	ATT	I	0.36	ERR6067771	2021-05-15
13057	A	T	0.996581	TCA	S	0.15	TCT	S	0.19	ERR6067771	2021-05-15
18744	C	T	0.226754	TAC	Y	0.56	TAT	Y	0.44	ERR6067771	2021-05-15
18877	C	T	0.998224	CTA	L	0.07	TTA	L	0.08	ERR6067771	2021-05-15
19035	T	C	1	ATT	I	0.36	ATC	I	0.47	ERR6067771	2021-05-15
20148	C	T	1	TTC	F	0.54	TTT	F	0.46	ERR6067771	2021-05-15
28618	T	A	0.998064	ACT	T	0.25	ACA	T	0.28	ERR6067771	2021-05-15
841	C	T	1	GGC	G	0.34	GGT	G	0.16	ERR6067780	2021-05-11
913	C	T	1	TCC	S	0.22	TCT	S	0.19	ERR6067780	2021-05-11
3037	C	T	1	TTC	F	0.54	TTT	F	0.46	ERR6067780	2021-05-11
5986	C	T	0.999076	TTC	F	0.54	TTT	F	0.46	ERR6067780	2021-05-11
12073	C	T	0.105578	GAC	D	0.54	GAT	D	0.46	ERR6067780	2021-05-11
12400	C	T	1	CTC	L	0.2	CTT	L	0.13	ERR6067780	2021-05-11
14676	C	T	0.999231	CCC	P	0.32	CCT	P	0.29	ERR6067780	2021-05-11
15279	C	T	1	CAC	H	0.58	CAT	H	0.42	ERR6067780	2021-05-11
16176	T	C	1	ACT	T	0.25	ACC	T	0.36	ERR6067780	2021-05-11
20733	T	C	0.998143	TGT	C	0.46	TGC	C	0.54	ERR6067780	2021-05-11
23611	G	T	0.177496	CGG	R	0.2	CGT	R	0.08	ERR6067780	2021-05-11
28882	G	A	1	AGG	R	0.21	AGA	R	0.21	ERR6067780	2021-05-11
913	C	T	1	TCC	S	0.22	TCT	S	0.19	ERR6067783	2021-05-13
3037	C	T	1	TTC	F	0.54	TTT	F	0.46	ERR6067783	2021-05-13
5806	C	T	0.998713	TGC	C	0.54	TGT	C	0.46	ERR6067783	2021-05-13
5986	C	T	1	TTC	F	0.54	TTT	F	0.46	ERR6067783	2021-05-13
8950	C	T	0.998834	ATC	I	0.47	ATT	I	0.36	ERR6067783	2021-05-13
9298	C	T	1	TAC	Y	0.56	TAT	Y	0.44	ERR6067783	2021-05-13
14676	C	T	0.99863	CCC	P	0.32	CCT	P	0.29	ERR6067783	2021-05-13
15279	C	T	0.998623	CAC	H	0.58	CAT	H	0.42	ERR6067783	2021-05-13
16176	T	C	1	ACT	T	0.25	ACC	T	0.36	ERR6067783	2021-05-13
21234	C	T	1	GCC	A	0.4	GCT	A	0.27	ERR6067783	2021-05-13
28657	C	T	0.998557	GAC	D	0.54	GAT	D	0.46	ERR6067783	2021-05-13
28882	G	A	1	AGG	R	0.21	AGA	R	0.21	ERR6067783	2021-05-13
3037	C	T	1	TTC	F	0.54	TTT	F	0.46	ERR6067819	2021-05-18
5192	C	T	1	CTG	L	0.4	TTG	L	0.13	ERR6067819	2021-05-18
6037	C	T	1	AGC	S	0.24	AGT	S	0.15	ERR6067819	2021-05-18
13057	A	T	0.997698	TCA	S	0.15	TCT	S	0.19	ERR6067819	2021-05-18
18877	C	T	1	CTA	L	0.07	TTA	L	0.08	ERR6067819	2021-05-18
19035	T	C	0.999071	ATT	I	0.36	ATC	I	0.47	ERR6067819	2021-05-18
20148	C	T	1	TTC	F	0.54	TTT	F	0.46	ERR6067819	2021-05-18
22384	T	A	1	ACT	T	0.25	ACA	T	0.28	ERR6067819	2021-05-18
28657	C	T	0.998798	GAC	D	0.54	GAT	D	0.46	ERR6067819	2021-05-18
292	C	T	0.784648	AAC	N	0.53	AAT	N	0.47	ERR6087832	2020-09-02
3037	C	T	1	TTC	F	0.54	TTT	F	0.46	ERR6087832	2020-09-02
5467	C	T	1	TAC	Y	0.56	TAT	Y	0.44	ERR6087832	2020-09-02
6286	C	T	1	ACC	T	0.36	ACT	T	0.25	ERR6087832	2020-09-02
14568	T	A	0.0726257	GCT	A	0.27	GCA	A	0.23	ERR6087832	2020-09-02
21255	G	C	0.997305	GCG	A	0.11	GCC	A	0.4	ERR6087832	2020-09-02
26801	C	G	1	CTC	L	0.2	CTG	L	0.4	ERR6087832	2020-09-02
3037	C	T	1	TTC	F	0.54	TTT	F	0.46	ERR6087833	2020-09-02
5467	C	T	1	TAC	Y	0.56	TAT	Y	0.44	ERR6087833	2020-09-02
6286	C	T	1	ACC	T	0.36	ACT	T	0.25	ERR6087833	2020-09-02
14577	T	C	0.214815	GCT	A	0.27	GCC	A	0.4	ERR6087833	2020-09-02
21255	G	C	0.997462	GCG	A	0.11	GCC	A	0.4	ERR6087833	2020-09-02
25521	C	T	0.0792327	TTC	F	0.54	TTT	F	0.46	ERR6087833	2020-09-02
26801	C	G	0.999581	CTC	L	0.2	CTG	L	0.4	ERR6087833	2020-09-02
28253	C	T	0.235932	TTC	F	0.54	TTT	F	0.46	ERR6087833	2020-09-02
3037	C	T	1	TTC	F	0.54	TTT	F	0.46	ERR6087834	2020-09-02
5467	C	T	1	TAC	Y	0.56	TAT	Y	0.44	ERR6087834	2020-09-02
6286	C	T	0.999552	ACC	T	0.36	ACT	T	0.25	ERR6087834	2020-09-02
18747	C	T	0.0933668	GTC	V	0.24	GTT	V	0.18	ERR6087834	2020-09-02
21255	G	C	1	GCG	A	0.11	GCC	A	0.4	ERR6087834	2020-09-02
26801	C	G	1	CTC	L	0.2	CTG	L	0.4	ERR6087834	2020-09-02
28253	C	T	0.0929461	TTC	F	0.54	TTT	F	0.46	ERR6087834	2020-09-02
3037	C	T	1	TTC	F	0.54	TTT	F	0.46	ERR6087835	2020-10-05
6286	C	T	0.999661	ACC	T	0.36	ACT	T	0.25	ERR6087835	2020-10-05
21255	G	C	0.99711	GCG	A	0.11	GCC	A	0.4	ERR6087835	2020-10-05
23242	G	T	0.998384	CTG	L	0.4	CTT	L	0.13	ERR6087835	2020-10-05
26801	C	G	0.999593	CTC	L	0.2	CTG	L	0.4	ERR6087835	2020-10-05
3037	C	T	1	TTC	F	0.54	TTT	F	0.46	ERR6087836	2020-09-02
5467	C	T	0.999581	TAC	Y	0.56	TAT	Y	0.44	ERR6087836	2020-09-02
6286	C	T	0.998333	ACC	T	0.36	ACT	T	0.25	ERR6087836	2020-09-02
21255	G	C	0.996575	GCG	A	0.11	GCC	A	0.4	ERR6087836	2020-09-02
25039	T	C	0.68266	CAT	H	0.42	CAC	H	0.58	ERR6087836	2020-09-02
26801	C	G	1	CTC	L	0.2	CTG	L	0.4	ERR6087836	2020-09-02
3037	C	T	1	TTC	F	0.54	TTT	F	0.46	ERR6087837	2020-10-05
6286	C	T	1	ACC	T	0.36	ACT	T	0.25	ERR6087837	2020-10-05
20178	C	T	1	GTC	V	0.24	GTT	V	0.18	ERR6087837	2020-10-05
21255	G	C	1	GCG	A	0.11	GCC	A	0.4	ERR6087837	2020-10-05
25370	T	C	0.155703	TTA	L	0.08	CTA	L	0.07	ERR6087837	2020-10-05
26801	C	G	1	CTC	L	0.2	CTG	L	0.4	ERR6087837	2020-10-05
2113	C	T	0.0648464	ATC	I	0.47	ATT	I	0.36	ERR6087838	2020-09-02
3037	C	T	1	TTC	F	0.54	TTT	F	0.46	ERR6087838	2020-09-02
5467	C	T	0.998551	TAC	Y	0.56	TAT	Y	0.44	ERR6087838	2020-09-02
6286	C	T	0.998764	ACC	T	0.36	ACT	T	0.25	ERR6087838	2020-09-02
21255	G	C	1	GCG	A	0.11	GCC	A	0.4	ERR6087838	2020-09-02
26801	C	G	0.999695	CTC	L	0.2	CTG	L	0.4	ERR6087838	2020-09-02
3037	C	T	1	TTC	F	0.54	TTT	F	0.46	ERR6087839	2020-10-05
6286	C	T	1	ACC	T	0.36	ACT	T	0.25	ERR6087839	2020-10-05
19176	T	C	0.999084	GAT	D	0.46	GAC	D	0.54	ERR6087839	2020-10-05
21255	G	C	1	GCG	A	0.11	GCC	A	0.4	ERR6087839	2020-10-05
22225	G	T	0.999002	TCG	S	0.05	TCT	S	0.19	ERR6087839	2020-10-05
26801	C	G	0.999642	CTC	L	0.2	CTG	L	0.4	ERR6087839	2020-10-05
3037	C	T	1	TTC	F	0.54	TTT	F	0.46	ERR6087840	2020-09-02
5467	C	T	0.999407	TAC	Y	0.56	TAT	Y	0.44	ERR6087840	2020-09-02
6286	C	T	0.999616	ACC	T	0.36	ACT	T	0.25	ERR6087840	2020-09-02
21255	G	C	0.997899	GCG	A	0.11	GCC	A	0.4	ERR6087840	2020-09-02
26801	C	G	0.999647	CTC	L	0.2	CTG	L	0.4	ERR6087840	2020-09-02
3037	C	T	1	TTC	F	0.54	TTT	F	0.46	ERR6087841	2020-10-05
6286	C	T	1	ACC	T	0.36	ACT	T	0.25	ERR6087841	2020-10-05
11152	C	T	0.999415	GTC	V	0.24	GTT	V	0.18	ERR6087841	2020-10-05
21255	G	C	1	GCG	A	0.11	GCC	A	0.4	ERR6087841	2020-10-05
26801	C	G	0.997609	CTC	L	0.2	CTG	L	0.4	ERR6087841	2020-10-05
3037	C	T	1	TTC	F	0.54	TTT	F	0.46	ERR6087842	2020-09-02
5467	C	T	0.998837	TAC	Y	0.56	TAT	Y	0.44	ERR6087842	2020-09-02
6286	C	T	0.999702	ACC	T	0.36	ACT	T	0.25	ERR6087842	2020-09-02
21255	G	C	1	GCG	A	0.11	GCC	A	0.4	ERR6087842	2020-09-02
26801	C	G	0.9996	CTC	L	0.2	CTG	L	0.4	ERR6087842	2020-09-02
3037	C	T	1	TTC	F	0.54	TTT	F	0.46	ERR6087843	2020-10-05
6286	C	T	0.99962	ACC	T	0.36	ACT	T	0.25	ERR6087843	2020-10-05
21255	G	C	0.995475	GCG	A	0.11	GCC	A	0.4	ERR6087843	2020-10-05
26801	C	G	0.999588	CTC	L	0.2	CTG	L	0.4	ERR6087843	2020-10-05
3037	C	T	1	TTC	F	0.54	TTT	F	0.46	ERR6087844	2020-09-02
5467	C	T	1	TAC	Y	0.56	TAT	Y	0.44	ERR6087844	2020-09-02
6286	C	T	1	ACC	T	0.36	ACT	T	0.25	ERR6087844	2020-09-02
21255	G	C	1	GCG	A	0.11	GCC	A	0.4	ERR6087844	2020-09-02
24979	T	C	0.999363	GAT	D	0.46	GAC	D	0.54	ERR6087844	2020-09-02
25416	C	T	0.999569	TTC	F	0.54	TTT	F	0.46	ERR6087844	2020-09-02
26801	C	G	0.998687	CTC	L	0.2	CTG	L	0.4	ERR6087844	2020-09-02
3037	C	T	1	TTC	F	0.54	TTT	F	0.46	ERR6087845	2020-10-05
6286	C	T	1	ACC	T	0.36	ACT	T	0.25	ERR6087845	2020-10-05
21255	G	C	1	GCG	A	0.11	GCC	A	0.4	ERR6087845	2020-10-05
26801	C	G	1	CTC	L	0.2	CTG	L	0.4	ERR6087845	2020-10-05
27944	C	T	0.999027	CAC	H	0.58	CAT	H	0.42	ERR6087845	2020-10-05
3037	C	T	1	TTC	F	0.54	TTT	F	0.46	ERR6087846	2020-09-02
5467	C	T	0.999527	TAC	Y	0.56	TAT	Y	0.44	ERR6087846	2020-09-02
6286	C	T	0.999782	ACC	T	0.36	ACT	T	0.25	ERR6087846	2020-09-02
13033	T	C	0.999764	AAT	N	0.47	AAC	N	0.53	ERR6087846	2020-09-02
21255	G	C	1	GCG	A	0.11	GCC	A	0.4	ERR6087846	2020-09-02
26801	C	G	1	CTC	L	0.2	CTG	L	0.4	ERR6087846	2020-09-02
3037	C	T	1	TTC	F	0.54	TTT	F	0.46	ERR6087847	2020-10-06
6286	C	T	0.998995	ACC	T	0.36	ACT	T	0.25	ERR6087847	2020-10-06
21255	G	C	1	GCG	A	0.11	GCC	A	0.4	ERR6087847	2020-10-06
26801	C	G	0.999629	CTC	L	0.2	CTG	L	0.4	ERR6087847	2020-10-06
27944	C	T	0.999023	CAC	H	0.58	CAT	H	0.42	ERR6087847	2020-10-06
3037	C	T	1	TTC	F	0.54	TTT	F	0.46	ERR6087848	2020-09-02
5467	C	T	1	TAC	Y	0.56	TAT	Y	0.44	ERR6087848	2020-09-02
6286	C	T	0.999745	ACC	T	0.36	ACT	T	0.25	ERR6087848	2020-09-02
21255	G	C	1	GCG	A	0.11	GCC	A	0.4	ERR6087848	2020-09-02
26801	C	G	1	CTC	L	0.2	CTG	L	0.4	ERR6087848	2020-09-02
3037	C	T	0.99898	TTC	F	0.54	TTT	F	0.46	ERR6087849	2020-10-06
6286	C	T	1	ACC	T	0.36	ACT	T	0.25	ERR6087849	2020-10-06
15180	C	T	0.101136	GCC	A	0.4	GCT	A	0.27	ERR6087849	2020-10-06
21255	G	C	1	GCG	A	0.11	GCC	A	0.4	ERR6087849	2020-10-06
26801	C	G	0.99959	CTC	L	0.2	CTG	L	0.4	ERR6087849	2020-10-06
27944	C	T	0.998748	CAC	H	0.58	CAT	H	0.42	ERR6087849	2020-10-06
3037	C	T	1	TTC	F	0.54	TTT	F	0.46	ERR6087850	2020-09-02
5467	C	T	1	TAC	Y	0.56	TAT	Y	0.44	ERR6087850	2020-09-02
6286	C	T	1	ACC	T	0.36	ACT	T	0.25	ERR6087850	2020-09-02
21255	G	C	1	GCG	A	0.11	GCC	A	0.4	ERR6087850	2020-09-02
26801	C	G	0.999449	CTC	L	0.2	CTG	L	0.4	ERR6087850	2020-09-02
3037	C	T	0.9984	TTC	F	0.54	TTT	F	0.46	ERR6087851	2020-10-06
6286	C	T	1	ACC	T	0.36	ACT	T	0.25	ERR6087851	2020-10-06
20178	C	T	1	GTC	V	0.24	GTT	V	0.18	ERR6087851	2020-10-06
21255	G	C	1	GCG	A	0.11	GCC	A	0.4	ERR6087851	2020-10-06
26801	C	G	0.999678	CTC	L	0.2	CTG	L	0.4	ERR6087851	2020-10-06
3037	C	T	1	TTC	F	0.54	TTT	F	0.46	ERR6087852	2020-09-02
5467	C	T	0.999475	TAC	Y	0.56	TAT	Y	0.44	ERR6087852	2020-09-02
6286	C	T	0.998901	ACC	T	0.36	ACT	T	0.25	ERR6087852	2020-09-02
21255	G	C	1	GCG	A	0.11	GCC	A	0.4	ERR6087852	2020-09-02
26801	C	G	0.999328	CTC	L	0.2	CTG	L	0.4	ERR6087852	2020-09-02
445	T	C	1	GTT	V	0.18	GTC	V	0.24	ERR6087853	2020-10-06
3037	C	T	1	TTC	F	0.54	TTT	F	0.46	ERR6087853	2020-10-06
6286	C	T	0.999376	ACC	T	0.36	ACT	T	0.25	ERR6087853	2020-10-06
11152	C	T	0.99841	GTC	V	0.24	GTT	V	0.18	ERR6087853	2020-10-06
21255	G	C	1	GCG	A	0.11	GCC	A	0.4	ERR6087853	2020-10-06
26801	C	G	0.999676	CTC	L	0.2	CTG	L	0.4	ERR6087853	2020-10-06
445	T	C	1	GTT	V	0.18	GTC	V	0.24	ERR6087854	2020-09-02
3037	C	T	1	TTC	F	0.54	TTT	F	0.46	ERR6087854	2020-09-02
5467	C	T	1	TAC	Y	0.56	TAT	Y	0.44	ERR6087854	2020-09-02
6286	C	T	1	ACC	T	0.36	ACT	T	0.25	ERR6087854	2020-09-02
21255	G	C	1	GCG	A	0.11	GCC	A	0.4	ERR6087854	2020-09-02
26801	C	G	0.999257	CTC	L	0.2	CTG	L	0.4	ERR6087854	2020-09-02
445	T	C	1	GTT	V	0.18	GTC	V	0.24	ERR6087855	2020-10-06
3037	C	T	1	TTC	F	0.54	TTT	F	0.46	ERR6087855	2020-10-06
6286	C	T	1	ACC	T	0.36	ACT	T	0.25	ERR6087855	2020-10-06
17427	G	T	0.996527	GTG	V	0.46	GTT	V	0.18	ERR6087855	2020-10-06
20397	G	A	1	AAG	K	0.57	AAA	K	0.43	ERR6087855	2020-10-06
21255	G	C	1	GCG	A	0.11	GCC	A	0.4	ERR6087855	2020-10-06
26801	C	G	0.999325	CTC	L	0.2	CTG	L	0.4	ERR6087855	2020-10-06
3037	C	T	1	TTC	F	0.54	TTT	F	0.46	ERR6087856	2020-09-08
4144	G	A	0.0658617	GAG	E	0.58	GAA	E	0.42	ERR6087856	2020-09-08
6286	C	T	0.999072	ACC	T	0.36	ACT	T	0.25	ERR6087856	2020-09-08
10594	C	T	0.110016	AAC	N	0.53	AAT	N	0.47	ERR6087856	2020-09-08
12025	C	T	0.0542535	TCC	S	0.22	TCT	S	0.19	ERR6087856	2020-09-08
13468	C	T	0.0805471	AAC	N	0.53	AAT	N	0.47	ERR6087856	2020-09-08
21255	G	C	0.962963	GCG	A	0.11	GCC	A	0.4	ERR6087856	2020-09-08
25521	C	T	0.128055	TTC	F	0.54	TTT	F	0.46	ERR6087856	2020-09-08
26801	C	G	1	CTC	L	0.2	CTG	L	0.4	ERR6087856	2020-09-08
3037	C	T	1	TTC	F	0.54	TTT	F	0.46	ERR6087857	2020-10-19
6286	C	T	1	ACC	T	0.36	ACT	T	0.25	ERR6087857	2020-10-19
21255	G	C	1	GCG	A	0.11	GCC	A	0.4	ERR6087857	2020-10-19
26801	C	G	1	CTC	L	0.2	CTG	L	0.4	ERR6087857	2020-10-19
27944	C	T	1	CAC	H	0.58	CAT	H	0.42	ERR6087857	2020-10-19
3037	C	T	1	TTC	F	0.54	TTT	F	0.46	ERR6087858	2020-09-08
5144	C	T	0.137037	CTA	L	0.07	TTA	L	0.08	ERR6087858	2020-09-08
6286	C	T	1	ACC	T	0.36	ACT	T	0.25	ERR6087858	2020-09-08
21255	G	C	0.991266	GCG	A	0.11	GCC	A	0.4	ERR6087858	2020-09-08
26801	C	G	0.99954	CTC	L	0.2	CTG	L	0.4	ERR6087858	2020-09-08
3037	C	T	1	TTC	F	0.54	TTT	F	0.46	ERR6087859	2020-10-20
3817	C	T	0.0553957	GAC	D	0.54	GAT	D	0.46	ERR6087859	2020-10-20
6286	C	T	1	ACC	T	0.36	ACT	T	0.25	ERR6087859	2020-10-20
9532	C	T	0.0564972	TTC	F	0.54	TTT	F	0.46	ERR6087859	2020-10-20
21255	G	C	0.987805	GCG	A	0.11	GCC	A	0.4	ERR6087859	2020-10-20
26801	C	G	1	CTC	L	0.2	CTG	L	0.4	ERR6087859	2020-10-20
27944	C	T	0.859759	CAC	H	0.58	CAT	H	0.42	ERR6087859	2020-10-20
3037	C	T	1	TTC	F	0.54	TTT	F	0.46	ERR6087860	2020-09-08
5467	C	T	0.999503	TAC	Y	0.56	TAT	Y	0.44	ERR6087860	2020-09-08
6286	C	T	1	ACC	T	0.36	ACT	T	0.25	ERR6087860	2020-09-08
21255	G	C	0.997912	GCG	A	0.11	GCC	A	0.4	ERR6087860	2020-09-08
26801	C	G	0.999627	CTC	L	0.2	CTG	L	0.4	ERR6087860	2020-09-08
3037	C	T	1	TTC	F	0.54	TTT	F	0.46	ERR6087861	2020-10-20
6286	C	T	1	ACC	T	0.36	ACT	T	0.25	ERR6087861	2020-10-20
19764	A	G	0.996059	ACA	T	0.28	ACG	T	0.11	ERR6087861	2020-10-20
20355	A	G	1	TTA	L	0.08	TTG	L	0.13	ERR6087861	2020-10-20
21255	G	C	1	GCG	A	0.11	GCC	A	0.4	ERR6087861	2020-10-20
26801	C	G	0.999645	CTC	L	0.2	CTG	L	0.4	ERR6087861	2020-10-20
28253	C	T	0.0572979	TTC	F	0.54	TTT	F	0.46	ERR6087861	2020-10-20
3037	C	T	1	TTC	F	0.54	TTT	F	0.46	ERR6087862	2020-09-08
6286	C	T	1	ACC	T	0.36	ACT	T	0.25	ERR6087862	2020-09-08
21255	G	C	1	GCG	A	0.11	GCC	A	0.4	ERR6087862	2020-09-08
26801	C	G	1	CTC	L	0.2	CTG	L	0.4	ERR6087862	2020-09-08
27944	C	T	0.999027	CAC	H	0.58	CAT	H	0.42	ERR6087862	2020-09-08
3037	C	T	1	TTC	F	0.54	TTT	F	0.46	ERR6087863	2020-10-20
6286	C	T	0.999468	ACC	T	0.36	ACT	T	0.25	ERR6087863	2020-10-20
11758	C	T	0.997582	CCC	P	0.32	CCT	P	0.29	ERR6087863	2020-10-20
20679	G	T	0.999519	CCG	P	0.11	CCT	P	0.29	ERR6087863	2020-10-20
21255	G	C	0.997613	GCG	A	0.11	GCC	A	0.4	ERR6087863	2020-10-20
26801	C	G	0.999681	CTC	L	0.2	CTG	L	0.4	ERR6087863	2020-10-20
27944	C	T	0.999093	CAC	H	0.58	CAT	H	0.42	ERR6087863	2020-10-20
3037	C	T	1	TTC	F	0.54	TTT	F	0.46	ERR6087864	2020-09-08
6286	C	T	0.998939	ACC	T	0.36	ACT	T	0.25	ERR6087864	2020-09-08
21255	G	C	1	GCG	A	0.11	GCC	A	0.4	ERR6087864	2020-09-08
26801	C	G	1	CTC	L	0.2	CTG	L	0.4	ERR6087864	2020-09-08
3037	C	T	1	TTC	F	0.54	TTT	F	0.46	ERR6087865	2020-10-20
6286	C	T	0.999672	ACC	T	0.36	ACT	T	0.25	ERR6087865	2020-10-20
8266	C	T	0.0826855	GGC	G	0.34	GGT	G	0.16	ERR6087865	2020-10-20
21255	G	C	1	GCG	A	0.11	GCC	A	0.4	ERR6087865	2020-10-20
26801	C	G	0.999696	CTC	L	0.2	CTG	L	0.4	ERR6087865	2020-10-20
3037	C	T	1	TTC	F	0.54	TTT	F	0.46	ERR6087866	2020-10-20
6286	C	T	1	ACC	T	0.36	ACT	T	0.25	ERR6087866	2020-10-20
21255	G	C	1	GCG	A	0.11	GCC	A	0.4	ERR6087866	2020-10-20
26801	C	G	1	CTC	L	0.2	CTG	L	0.4	ERR6087866	2020-10-20
3037	C	T	1	TTC	F	0.54	TTT	F	0.46	ERR6087867	2020-09-08
6286	C	T	1	ACC	T	0.36	ACT	T	0.25	ERR6087867	2020-09-08
20679	G	T	0.998656	CCG	P	0.11	CCT	P	0.29	ERR6087867	2020-09-08
21255	G	C	1	GCG	A	0.11	GCC	A	0.4	ERR6087867	2020-09-08
26801	C	G	0.999325	CTC	L	0.2	CTG	L	0.4	ERR6087867	2020-09-08
27944	C	T	0.998766	CAC	H	0.58	CAT	H	0.42	ERR6087867	2020-09-08
3037	C	T	1	TTC	F	0.54	TTT	F	0.46	ERR6087868	2020-10-20
6286	C	T	0.999754	ACC	T	0.36	ACT	T	0.25	ERR6087868	2020-10-20
21255	G	C	1	GCG	A	0.11	GCC	A	0.4	ERR6087868	2020-10-20
26801	C	G	1	CTC	L	0.2	CTG	L	0.4	ERR6087868	2020-10-20
28259	A	G	0.135859	TAA	*	0.3	TAG	*	0.24	ERR6087868	2020-10-20
3037	C	T	0.999271	TTC	F	0.54	TTT	F	0.46	ERR6087869	2020-09-08
3610	T	C	1	CTT	L	0.13	CTC	L	0.2	ERR6087869	2020-09-08
6286	C	T	0.999177	ACC	T	0.36	ACT	T	0.25	ERR6087869	2020-09-08
11335	G	T	0.481453	GTG	V	0.46	GTT	V	0.18	ERR6087869	2020-09-08
21255	G	C	1	GCG	A	0.11	GCC	A	0.4	ERR6087869	2020-09-08
26801	C	G	0.999406	CTC	L	0.2	CTG	L	0.4	ERR6087869	2020-09-08
28657	C	T	1	GAC	D	0.54	GAT	D	0.46	ERR6087869	2020-09-08
445	T	C	1	GTT	V	0.18	GTC	V	0.24	ERR6087870	2020-10-20
3037	C	T	1	TTC	F	0.54	TTT	F	0.46	ERR6087870	2020-10-20
6286	C	T	1	ACC	T	0.36	ACT	T	0.25	ERR6087870	2020-10-20
20679	G	T	0.999218	CCG	P	0.11	CCT	P	0.29	ERR6087870	2020-10-20
21255	G	C	1	GCG	A	0.11	GCC	A	0.4	ERR6087870	2020-10-20
26801	C	G	1	CTC	L	0.2	CTG	L	0.4	ERR6087870	2020-10-20
27944	C	T	0.999561	CAC	H	0.58	CAT	H	0.42	ERR6087870	2020-10-20
3037	C	T	1	TTC	F	0.54	TTT	F	0.46	ERR6087871	2020-09-08
6286	C	T	0.999628	ACC	T	0.36	ACT	T	0.25	ERR6087871	2020-09-08
13671	C	T	0.999458	TTC	F	0.54	TTT	F	0.46	ERR6087871	2020-09-08
21255	G	C	1	GCG	A	0.11	GCC	A	0.4	ERR6087871	2020-09-08
26801	C	G	0.999625	CTC	L	0.2	CTG	L	0.4	ERR6087871	2020-09-08
3037	C	T	1	TTC	F	0.54	TTT	F	0.46	ERR6087872	2020-10-20
5548	C	T	0.998849	ACC	T	0.36	ACT	T	0.25	ERR6087872	2020-10-20
5654	C	T	0.998415	CTA	L	0.07	TTA	L	0.08	ERR6087872	2020-10-20
6286	C	T	0.999611	ACC	T	0.36	ACT	T	0.25	ERR6087872	2020-10-20
21255	G	C	1	GCG	A	0.11	GCC	A	0.4	ERR6087872	2020-10-20
22444	C	T	1	GAC	D	0.54	GAT	D	0.46	ERR6087872	2020-10-20
24301	G	A	0.997086	CAG	Q	0.73	CAA	Q	0.27	ERR6087872	2020-10-20
26801	C	G	1	CTC	L	0.2	CTG	L	0.4	ERR6087872	2020-10-20
27944	C	T	0.999565	CAC	H	0.58	CAT	H	0.42	ERR6087872	2020-10-20
27998	C	T	0.996987	GAC	D	0.54	GAT	D	0.46	ERR6087872	2020-10-20
3037	C	T	1	TTC	F	0.54	TTT	F	0.46	ERR6087873	2020-09-08
6286	C	T	0.999757	ACC	T	0.36	ACT	T	0.25	ERR6087873	2020-09-08
21255	G	C	1	GCG	A	0.11	GCC	A	0.4	ERR6087873	2020-09-08
24019	A	G	0.0706991	GAA	E	0.42	GAG	E	0.58	ERR6087873	2020-09-08
26801	C	G	0.999673	CTC	L	0.2	CTG	L	0.4	ERR6087873	2020-09-08
3037	C	T	1	TTC	F	0.54	TTT	F	0.46	ERR6087874	2020-10-25
6286	C	T	0.999088	ACC	T	0.36	ACT	T	0.25	ERR6087874	2020-10-25
20679	G	T	0.999486	CCG	P	0.11	CCT	P	0.29	ERR6087874	2020-10-25
21255	G	C	1	GCG	A	0.11	GCC	A	0.4	ERR6087874	2020-10-25
26801	C	G	1	CTC	L	0.2	CTG	L	0.4	ERR6087874	2020-10-25
27944	C	T	0.999367	CAC	H	0.58	CAT	H	0.42	ERR6087874	2020-10-25
3037	C	T	1	TTC	F	0.54	TTT	F	0.46	ERR6087875	2020-09-08
6286	C	T	0.999463	ACC	T	0.36	ACT	T	0.25	ERR6087875	2020-09-08
21255	G	C	1	GCG	A	0.11	GCC	A	0.4	ERR6087875	2020-09-08
26801	C	G	0.999235	CTC	L	0.2	CTG	L	0.4	ERR6087875	2020-09-08
28082	T	C	0.0674061	GAT	D	0.46	GAC	D	0.54	ERR6087875	2020-09-08
3037	C	T	1	TTC	F	0.54	TTT	F	0.46	ERR6087876	2020-10-25
5548	C	T	1	ACC	T	0.36	ACT	T	0.25	ERR6087876	2020-10-25
5654	C	T	0.999535	CTA	L	0.07	TTA	L	0.08	ERR6087876	2020-10-25
6286	C	T	1	ACC	T	0.36	ACT	T	0.25	ERR6087876	2020-10-25
21255	G	C	1	GCG	A	0.11	GCC	A	0.4	ERR6087876	2020-10-25
22444	C	T	1	GAC	D	0.54	GAT	D	0.46	ERR6087876	2020-10-25
24301	G	A	0.997409	CAG	Q	0.73	CAA	Q	0.27	ERR6087876	2020-10-25
26801	C	G	0.999689	CTC	L	0.2	CTG	L	0.4	ERR6087876	2020-10-25
27944	C	T	0.999529	CAC	H	0.58	CAT	H	0.42	ERR6087876	2020-10-25
3037	C	T	1	TTC	F	0.54	TTT	F	0.46	ERR6087877	2020-09-08
6286	C	T	0.999726	ACC	T	0.36	ACT	T	0.25	ERR6087877	2020-09-08
21255	G	C	1	GCG	A	0.11	GCC	A	0.4	ERR6087877	2020-09-08
26801	C	G	0.998962	CTC	L	0.2	CTG	L	0.4	ERR6087877	2020-09-08
28657	C	T	0.999624	GAC	D	0.54	GAT	D	0.46	ERR6087877	2020-09-08
3037	C	T	1	TTC	F	0.54	TTT	F	0.46	ERR6087878	2020-10-25
6286	C	T	1	ACC	T	0.36	ACT	T	0.25	ERR6087878	2020-10-25
15900	T	C	0.999511	GTT	V	0.18	GTC	V	0.24	ERR6087878	2020-10-25
21255	G	C	1	GCG	A	0.11	GCC	A	0.4	ERR6087878	2020-10-25
26801	C	G	0.999598	CTC	L	0.2	CTG	L	0.4	ERR6087878	2020-10-25
3037	C	T	1	TTC	F	0.54	TTT	F	0.46	ERR6087879	2020-09-08
6286	C	T	1	ACC	T	0.36	ACT	T	0.25	ERR6087879	2020-09-08
10198	C	T	0.998927	GAC	D	0.54	GAT	D	0.46	ERR6087879	2020-09-08
18364	C	T	0.127524	CTA	L	0.07	TTA	L	0.08	ERR6087879	2020-09-08
21255	G	C	1	GCG	A	0.11	GCC	A	0.4	ERR6087879	2020-09-08
26801	C	G	0.999581	CTC	L	0.2	CTG	L	0.4	ERR6087879	2020-09-08
28657	C	T	0.999027	GAC	D	0.54	GAT	D	0.46	ERR6087879	2020-09-08
3037	C	T	1	TTC	F	0.54	TTT	F	0.46	ERR6087880	2020-10-25
3817	C	T	0.999475	GAC	D	0.54	GAT	D	0.46	ERR6087880	2020-10-25
6286	C	T	0.999137	ACC	T	0.36	ACT	T	0.25	ERR6087880	2020-10-25
9532	C	T	0.998785	TTC	F	0.54	TTT	F	0.46	ERR6087880	2020-10-25
21255	G	C	0.998058	GCG	A	0.11	GCC	A	0.4	ERR6087880	2020-10-25
26801	C	G	0.999345	CTC	L	0.2	CTG	L	0.4	ERR6087880	2020-10-25
3037	C	T	1	TTC	F	0.54	TTT	F	0.46	ERR6087881	2020-09-08
6286	C	T	0.999639	ACC	T	0.36	ACT	T	0.25	ERR6087881	2020-09-08
21255	G	C	1	GCG	A	0.11	GCC	A	0.4	ERR6087881	2020-09-08
26801	C	G	1	CTC	L	0.2	CTG	L	0.4	ERR6087881	2020-09-08
3037	C	T	1	TTC	F	0.54	TTT	F	0.46	ERR6087882	2020-09-08
6286	C	T	1	ACC	T	0.36	ACT	T	0.25	ERR6087882	2020-09-08
21255	G	C	1	GCG	A	0.11	GCC	A	0.4	ERR6087882	2020-09-08
26801	C	G	0.999608	CTC	L	0.2	CTG	L	0.4	ERR6087882	2020-09-08
3037	C	T	1	TTC	F	0.54	TTT	F	0.46	ERR6087883	2020-10-25
6286	C	T	0.999401	ACC	T	0.36	ACT	T	0.25	ERR6087883	2020-10-25
21255	G	C	1	GCG	A	0.11	GCC	A	0.4	ERR6087883	2020-10-25
26801	C	G	1	CTC	L	0.2	CTG	L	0.4	ERR6087883	2020-10-25
3037	C	T	1	TTC	F	0.54	TTT	F	0.46	ERR6087884	2020-10-25
6286	C	T	0.999643	ACC	T	0.36	ACT	T	0.25	ERR6087884	2020-10-25
21255	G	C	1	GCG	A	0.11	GCC	A	0.4	ERR6087884	2020-10-25
26801	C	G	0.999604	CTC	L	0.2	CTG	L	0.4	ERR6087884	2020-10-25
1987	A	G	0.982633	TCA	S	0.15	TCG	S	0.05	ERR6087885	2020-09-08
3037	C	T	1	TTC	F	0.54	TTT	F	0.46	ERR6087885	2020-09-08
6286	C	T	0.999379	ACC	T	0.36	ACT	T	0.25	ERR6087885	2020-09-08
21255	G	C	1	GCG	A	0.11	GCC	A	0.4	ERR6087885	2020-09-08
26801	C	G	1	CTC	L	0.2	CTG	L	0.4	ERR6087885	2020-09-08
27944	C	T	0.998315	CAC	H	0.58	CAT	H	0.42	ERR6087885	2020-09-08
3037	C	T	1	TTC	F	0.54	TTT	F	0.46	ERR6087886	2020-10-25
6286	C	T	0.99936	ACC	T	0.36	ACT	T	0.25	ERR6087886	2020-10-25
20679	G	T	0.998888	CCG	P	0.11	CCT	P	0.29	ERR6087886	2020-10-25
21255	G	C	1	GCG	A	0.11	GCC	A	0.4	ERR6087886	2020-10-25
26801	C	G	0.998425	CTC	L	0.2	CTG	L	0.4	ERR6087886	2020-10-25
27944	C	T	0.999384	CAC	H	0.58	CAT	H	0.42	ERR6087886	2020-10-25
3037	C	T	1	TTC	F	0.54	TTT	F	0.46	ERR6087887	2020-09-08
6286	C	T	1	ACC	T	0.36	ACT	T	0.25	ERR6087887	2020-09-08
21255	G	C	1	GCG	A	0.11	GCC	A	0.4	ERR6087887	2020-09-08
26801	C	G	0.99971	CTC	L	0.2	CTG	L	0.4	ERR6087887	2020-09-08
28657	C	T	0.998528	GAC	D	0.54	GAT	D	0.46	ERR6087887	2020-09-08
676	C	T	0.99635	GGC	G	0.34	GGT	G	0.16	ERR6087888	2020-10-25
3037	C	T	1	TTC	F	0.54	TTT	F	0.46	ERR6087888	2020-10-25
6286	C	T	1	ACC	T	0.36	ACT	T	0.25	ERR6087888	2020-10-25
20397	G	A	0.998162	AAG	K	0.57	AAA	K	0.43	ERR6087888	2020-10-25
21255	G	C	1	GCG	A	0.11	GCC	A	0.4	ERR6087888	2020-10-25
26801	C	G	1	CTC	L	0.2	CTG	L	0.4	ERR6087888	2020-10-25
3037	C	T	1	TTC	F	0.54	TTT	F	0.46	ERR6087889	2020-09-08
5467	C	T	0.998454	TAC	Y	0.56	TAT	Y	0.44	ERR6087889	2020-09-08
6118	T	G	0.998158	GCT	A	0.27	GCG	A	0.11	ERR6087889	2020-09-08
6286	C	T	0.990189	ACC	T	0.36	ACT	T	0.25	ERR6087889	2020-09-08
18657	C	T	0.998119	ACC	T	0.36	ACT	T	0.25	ERR6087889	2020-09-08
21255	G	C	1	GCG	A	0.11	GCC	A	0.4	ERR6087889	2020-09-08
26801	C	G	1	CTC	L	0.2	CTG	L	0.4	ERR6087889	2020-09-08
445	T	C	1	GTT	V	0.18	GTC	V	0.24	ERR6087890	2020-10-25
3037	C	T	1	TTC	F	0.54	TTT	F	0.46	ERR6087890	2020-10-25
6286	C	T	1	ACC	T	0.36	ACT	T	0.25	ERR6087890	2020-10-25
20679	G	T	0.999518	CCG	P	0.11	CCT	P	0.29	ERR6087890	2020-10-25
21255	G	C	1	GCG	A	0.11	GCC	A	0.4	ERR6087890	2020-10-25
26801	C	G	0.998845	CTC	L	0.2	CTG	L	0.4	ERR6087890	2020-10-25
27944	C	T	1	CAC	H	0.58	CAT	H	0.42	ERR6087890	2020-10-25
3037	C	T	1	TTC	F	0.54	TTT	F	0.46	ERR6087891	2020-09-08
20268	A	G	0.97723	TTA	L	0.08	TTG	L	0.13	ERR6087891	2020-09-08
25731	C	T	0.978707	TAC	Y	0.56	TAT	Y	0.44	ERR6087891	2020-09-08
445	T	C	1	GTT	V	0.18	GTC	V	0.24	ERR6087892	2020-10-25
2230	T	C	0.998322	TGT	C	0.46	TGC	C	0.54	ERR6087892	2020-10-25
3037	C	T	0.999188	TTC	F	0.54	TTT	F	0.46	ERR6087892	2020-10-25
6286	C	T	1	ACC	T	0.36	ACT	T	0.25	ERR6087892	2020-10-25
10156	C	T	1	GAC	D	0.54	GAT	D	0.46	ERR6087892	2020-10-25
21255	G	C	1	GCG	A	0.11	GCC	A	0.4	ERR6087892	2020-10-25
26801	C	G	0.999602	CTC	L	0.2	CTG	L	0.4	ERR6087892	2020-10-25
27944	C	T	0.999432	CAC	H	0.58	CAT	H	0.42	ERR6087892	2020-10-25
3037	C	T	0.99734	TTC	F	0.54	TTT	F	0.46	ERR6087893	2020-09-08
5467	C	T	1	TAC	Y	0.56	TAT	Y	0.44	ERR6087893	2020-09-08
6286	C	T	1	ACC	T	0.36	ACT	T	0.25	ERR6087893	2020-09-08
21255	G	C	1	GCG	A	0.11	GCC	A	0.4	ERR6087893	2020-09-08
26801	C	G	1	CTC	L	0.2	CTG	L	0.4	ERR6087893	2020-09-08
3037	C	T	1	TTC	F	0.54	TTT	F	0.46	ERR6087894	2020-11-15
6286	C	T	1	ACC	T	0.36	ACT	T	0.25	ERR6087894	2020-11-15
19186	C	T	0.0564236	CTA	L	0.07	TTA	L	0.08	ERR6087894	2020-11-15
21255	G	C	1	GCG	A	0.11	GCC	A	0.4	ERR6087894	2020-11-15
26801	C	G	0.998856	CTC	L	0.2	CTG	L	0.4	ERR6087894	2020-11-15
3037	C	T	1	TTC	F	0.54	TTT	F	0.46	ERR6087895	2020-09-08
6286	C	T	0.999734	ACC	T	0.36	ACT	T	0.25	ERR6087895	2020-09-08
20679	G	T	0.999485	CCG	P	0.11	CCT	P	0.29	ERR6087895	2020-09-08
21255	G	C	1	GCG	A	0.11	GCC	A	0.4	ERR6087895	2020-09-08
26801	C	G	0.997848	CTC	L	0.2	CTG	L	0.4	ERR6087895	2020-09-08
27944	C	T	0.998351	CAC	H	0.58	CAT	H	0.42	ERR6087895	2020-09-08
3037	C	T	1	TTC	F	0.54	TTT	F	0.46	ERR6087896	2020-11-15
6286	C	T	1	ACC	T	0.36	ACT	T	0.25	ERR6087896	2020-11-15
10207	C	T	0.999292	AAC	N	0.53	AAT	N	0.47	ERR6087896	2020-11-15
10279	C	T	0.998832	CTC	L	0.2	CTT	L	0.13	ERR6087896	2020-11-15
21255	G	C	1	GCG	A	0.11	GCC	A	0.4	ERR6087896	2020-11-15
26801	C	G	1	CTC	L	0.2	CTG	L	0.4	ERR6087896	2020-11-15
27944	C	T	1	CAC	H	0.58	CAT	H	0.42	ERR6087896	2020-11-15
3037	C	T	1	TTC	F	0.54	TTT	F	0.46	ERR6087897	2020-09-08
5467	C	T	0.999106	TAC	Y	0.56	TAT	Y	0.44	ERR6087897	2020-09-08
6286	C	T	1	ACC	T	0.36	ACT	T	0.25	ERR6087897	2020-09-08
21255	G	C	1	GCG	A	0.11	GCC	A	0.4	ERR6087897	2020-09-08
26801	C	G	0.999698	CTC	L	0.2	CTG	L	0.4	ERR6087897	2020-09-08
3037	C	T	1	TTC	F	0.54	TTT	F	0.46	ERR6087898	2020-11-15
6286	C	T	1	ACC	T	0.36	ACT	T	0.25	ERR6087898	2020-11-15
8752	C	T	0.998943	AAC	N	0.53	AAT	N	0.47	ERR6087898	2020-11-15
18441	C	A	1	TCC	S	0.22	TCA	S	0.15	ERR6087898	2020-11-15
21255	G	C	1	GCG	A	0.11	GCC	A	0.4	ERR6087898	2020-11-15
26801	C	G	0.998884	CTC	L	0.2	CTG	L	0.4	ERR6087898	2020-11-15
28657	C	T	0.99805	GAC	D	0.54	GAT	D	0.46	ERR6087898	2020-11-15
3037	C	T	1	TTC	F	0.54	TTT	F	0.46	ERR6087899	2020-09-08
5467	C	T	0.999439	TAC	Y	0.56	TAT	Y	0.44	ERR6087899	2020-09-08
6286	C	T	1	ACC	T	0.36	ACT	T	0.25	ERR6087899	2020-09-08
21255	G	C	1	GCG	A	0.11	GCC	A	0.4	ERR6087899	2020-09-08
26801	C	G	1	CTC	L	0.2	CTG	L	0.4	ERR6087899	2020-09-08
3037	C	T	1	TTC	F	0.54	TTT	F	0.46	ERR6087900	2020-11-15
4225	G	T	0.99862	GTG	V	0.46	GTT	V	0.18	ERR6087900	2020-11-15
6286	C	T	1	ACC	T	0.36	ACT	T	0.25	ERR6087900	2020-11-15
12253	C	T	0.995833	GCC	A	0.4	GCT	A	0.27	ERR6087900	2020-11-15
21255	G	C	1	GCG	A	0.11	GCC	A	0.4	ERR6087900	2020-11-15
26801	C	G	0.99968	CTC	L	0.2	CTG	L	0.4	ERR6087900	2020-11-15
3037	C	T	1	TTC	F	0.54	TTT	F	0.46	ERR6087901	2020-09-08
5467	C	T	1	TAC	Y	0.56	TAT	Y	0.44	ERR6087901	2020-09-08
6286	C	T	1	ACC	T	0.36	ACT	T	0.25	ERR6087901	2020-09-08
21255	G	C	0.998195	GCG	A	0.11	GCC	A	0.4	ERR6087901	2020-09-08
26801	C	G	0.999712	CTC	L	0.2	CTG	L	0.4	ERR6087901	2020-09-08
3037	C	T	0.998657	TTC	F	0.54	TTT	F	0.46	ERR6087902	2020-11-15
6286	C	T	0.999201	ACC	T	0.36	ACT	T	0.25	ERR6087902	2020-11-15
13671	C	T	0.99884	TTC	F	0.54	TTT	F	0.46	ERR6087902	2020-11-15
15738	C	T	0.0920598	TTC	F	0.54	TTT	F	0.46	ERR6087902	2020-11-15
18912	C	T	0.157129	GAC	D	0.54	GAT	D	0.46	ERR6087902	2020-11-15
21255	G	C	1	GCG	A	0.11	GCC	A	0.4	ERR6087902	2020-11-15
24373	A	G	0.0880503	TCA	S	0.15	TCG	S	0.05	ERR6087902	2020-11-15
26801	C	G	0.999689	CTC	L	0.2	CTG	L	0.4	ERR6087902	2020-11-15
3037	C	T	1	TTC	F	0.54	TTT	F	0.46	ERR6087903	2020-09-08
6286	C	T	1	ACC	T	0.36	ACT	T	0.25	ERR6087903	2020-09-08
20679	G	T	1	CCG	P	0.11	CCT	P	0.29	ERR6087903	2020-09-08
21255	G	C	1	GCG	A	0.11	GCC	A	0.4	ERR6087903	2020-09-08
26801	C	G	1	CTC	L	0.2	CTG	L	0.4	ERR6087903	2020-09-08
27944	C	T	0.998754	CAC	H	0.58	CAT	H	0.42	ERR6087903	2020-09-08
3037	C	T	0.999089	TTC	F	0.54	TTT	F	0.46	ERR6087904	2020-11-15
6286	C	T	1	ACC	T	0.36	ACT	T	0.25	ERR6087904	2020-11-15
20679	G	T	1	CCG	P	0.11	CCT	P	0.29	ERR6087904	2020-11-15
21255	G	C	1	GCG	A	0.11	GCC	A	0.4	ERR6087904	2020-11-15
26801	C	G	1	CTC	L	0.2	CTG	L	0.4	ERR6087904	2020-11-15
27944	C	T	1	CAC	H	0.58	CAT	H	0.42	ERR6087904	2020-11-15
3037	C	T	1	TTC	F	0.54	TTT	F	0.46	ERR6087905	2020-09-08
6286	C	T	0.998636	ACC	T	0.36	ACT	T	0.25	ERR6087905	2020-09-08
16647	G	T	0.0566524	ACG	T	0.11	ACT	T	0.25	ERR6087905	2020-09-08
20679	G	T	0.999328	CCG	P	0.11	CCT	P	0.29	ERR6087905	2020-09-08
21255	G	C	1	GCG	A	0.11	GCC	A	0.4	ERR6087905	2020-09-08
26801	C	G	0.999537	CTC	L	0.2	CTG	L	0.4	ERR6087905	2020-09-08
27944	C	T	0.999271	CAC	H	0.58	CAT	H	0.42	ERR6087905	2020-09-08
445	T	C	1	GTT	V	0.18	GTC	V	0.24	ERR6087906	2020-11-15
2881	C	T	0.997333	GCC	A	0.4	GCT	A	0.27	ERR6087906	2020-11-15
3037	C	T	1	TTC	F	0.54	TTT	F	0.46	ERR6087906	2020-11-15
6286	C	T	0.99909	ACC	T	0.36	ACT	T	0.25	ERR6087906	2020-11-15
21255	G	C	1	GCG	A	0.11	GCC	A	0.4	ERR6087906	2020-11-15
26801	C	G	0.999397	CTC	L	0.2	CTG	L	0.4	ERR6087906	2020-11-15
27944	C	T	0.999073	CAC	H	0.58	CAT	H	0.42	ERR6087906	2020-11-15
3037	C	T	1	TTC	F	0.54	TTT	F	0.46	ERR6087907	2020-09-08
6286	C	T	1	ACC	T	0.36	ACT	T	0.25	ERR6087907	2020-09-08
13115	C	T	0.999423	CTA	L	0.07	TTA	L	0.08	ERR6087907	2020-09-08
21255	G	C	1	GCG	A	0.11	GCC	A	0.4	ERR6087907	2020-09-08
26801	C	G	0.999586	CTC	L	0.2	CTG	L	0.4	ERR6087907	2020-09-08
27944	C	T	1	CAC	H	0.58	CAT	H	0.42	ERR6087907	2020-09-08
676	C	T	0.998024	GGC	G	0.34	GGT	G	0.16	ERR6087908	2020-11-16
3037	C	T	0.998127	TTC	F	0.54	TTT	F	0.46	ERR6087908	2020-11-16
6286	C	T	1	ACC	T	0.36	ACT	T	0.25	ERR6087908	2020-11-16
18888	C	T	0.0901876	CAC	H	0.58	CAT	H	0.42	ERR6087908	2020-11-16
20397	G	A	1	AAG	K	0.57	AAA	K	0.43	ERR6087908	2020-11-16
21033	T	C	0.0538058	GAT	D	0.46	GAC	D	0.54	ERR6087908	2020-11-16
21255	G	C	0.966667	GCG	A	0.11	GCC	A	0.4	ERR6087908	2020-11-16
26801	C	G	0.999642	CTC	L	0.2	CTG	L	0.4	ERR6087908	2020-11-16
28748	C	T	0.998986	CTA	L	0.07	TTA	L	0.08	ERR6087908	2020-11-16
3037	C	T	1	TTC	F	0.54	TTT	F	0.46	ERR6087909	2020-09-08
6286	C	T	0.999345	ACC	T	0.36	ACT	T	0.25	ERR6087909	2020-09-08
17172	C	T	0.0859419	GCC	A	0.4	GCT	A	0.27	ERR6087909	2020-09-08
21255	G	C	1	GCG	A	0.11	GCC	A	0.4	ERR6087909	2020-09-08
26801	C	G	0.999613	CTC	L	0.2	CTG	L	0.4	ERR6087909	2020-09-08
3037	C	T	1	TTC	F	0.54	TTT	F	0.46	ERR6087910	2020-11-16
6286	C	T	1	ACC	T	0.36	ACT	T	0.25	ERR6087910	2020-11-16
9409	A	G	0.998988	GTA	V	0.12	GTG	V	0.46	ERR6087910	2020-11-16
14067	T	C	0.999539	AAT	N	0.47	AAC	N	0.53	ERR6087910	2020-11-16
15216	C	T	0.0521542	AGC	S	0.24	AGT	S	0.15	ERR6087910	2020-11-16
21255	G	C	0.995157	GCG	A	0.11	GCC	A	0.4	ERR6087910	2020-11-16
26801	C	G	1	CTC	L	0.2	CTG	L	0.4	ERR6087910	2020-11-16
445	T	C	1	GTT	V	0.18	GTC	V	0.24	ERR6087911	2020-11-16
1111	G	A	0.99919	AAG	K	0.57	AAA	K	0.43	ERR6087911	2020-11-16
3037	C	T	1	TTC	F	0.54	TTT	F	0.46	ERR6087911	2020-11-16
6286	C	T	1	ACC	T	0.36	ACT	T	0.25	ERR6087911	2020-11-16
8905	C	T	1	GAC	D	0.54	GAT	D	0.46	ERR6087911	2020-11-16
10207	C	T	1	AAC	N	0.53	AAT	N	0.47	ERR6087911	2020-11-16
12337	A	G	1	AAA	K	0.43	AAG	K	0.57	ERR6087911	2020-11-16
13584	C	T	0.0833938	TTC	F	0.54	TTT	F	0.46	ERR6087911	2020-11-16
21255	G	C	1	GCG	A	0.11	GCC	A	0.4	ERR6087911	2020-11-16
26801	C	G	0.999592	CTC	L	0.2	CTG	L	0.4	ERR6087911	2020-11-16
27684	C	T	1	TAC	Y	0.56	TAT	Y	0.44	ERR6087911	2020-11-16
27944	C	T	0.998439	CAC	H	0.58	CAT	H	0.42	ERR6087911	2020-11-16
3037	C	T	1	TTC	F	0.54	TTT	F	0.46	ERR6087912	2020-09-08
6286	C	T	1	ACC	T	0.36	ACT	T	0.25	ERR6087912	2020-09-08
21255	G	C	1	GCG	A	0.11	GCC	A	0.4	ERR6087912	2020-09-08
26801	C	G	0.999609	CTC	L	0.2	CTG	L	0.4	ERR6087912	2020-09-08
28657	C	T	0.9995	GAC	D	0.54	GAT	D	0.46	ERR6087912	2020-09-08
3037	C	T	0.998392	TTC	F	0.54	TTT	F	0.46	ERR6087913	2020-09-08
3511	C	T	0.993151	GCC	A	0.4	GCT	A	0.27	ERR6087913	2020-09-08
5348	C	T	0.99868	CTA	L	0.07	TTA	L	0.08	ERR6087913	2020-09-08
13665	C	T	0.997193	CAC	H	0.58	CAT	H	0.42	ERR6087913	2020-09-08
19134	A	G	0.0685921	GAA	E	0.42	GAG	E	0.58	ERR6087913	2020-09-08
28882	G	A	0.996534	AGG	R	0.21	AGA	R	0.21	ERR6087913	2020-09-08
445	T	C	1	GTT	V	0.18	GTC	V	0.24	ERR6087914	2020-11-16
1111	G	A	0.999289	AAG	K	0.57	AAA	K	0.43	ERR6087914	2020-11-16
3037	C	T	1	TTC	F	0.54	TTT	F	0.46	ERR6087914	2020-11-16
6286	C	T	1	ACC	T	0.36	ACT	T	0.25	ERR6087914	2020-11-16
8905	C	T	1	GAC	D	0.54	GAT	D	0.46	ERR6087914	2020-11-16
10207	C	T	0.998022	AAC	N	0.53	AAT	N	0.47	ERR6087914	2020-11-16
12337	A	G	0.998435	AAA	K	0.43	AAG	K	0.57	ERR6087914	2020-11-16
21255	G	C	1	GCG	A	0.11	GCC	A	0.4	ERR6087914	2020-11-16
26801	C	G	0.999272	CTC	L	0.2	CTG	L	0.4	ERR6087914	2020-11-16
27684	C	T	1	TAC	Y	0.56	TAT	Y	0.44	ERR6087914	2020-11-16
27944	C	T	0.999534	CAC	H	0.58	CAT	H	0.42	ERR6087914	2020-11-16
445	T	C	1	GTT	V	0.18	GTC	V	0.24	ERR6087915	2020-09-08
3037	C	T	1	TTC	F	0.54	TTT	F	0.46	ERR6087915	2020-09-08
6286	C	T	1	ACC	T	0.36	ACT	T	0.25	ERR6087915	2020-09-08
21255	G	C	1	GCG	A	0.11	GCC	A	0.4	ERR6087915	2020-09-08
26801	C	G	1	CTC	L	0.2	CTG	L	0.4	ERR6087915	2020-09-08
3037	C	T	0.999194	TTC	F	0.54	TTT	F	0.46	ERR6087916	2020-11-16
6286	C	T	1	ACC	T	0.36	ACT	T	0.25	ERR6087916	2020-11-16
21255	G	C	1	GCG	A	0.11	GCC	A	0.4	ERR6087916	2020-11-16
26211	G	T	1	GTG	V	0.46	GTT	V	0.18	ERR6087916	2020-11-16
26801	C	G	0.999652	CTC	L	0.2	CTG	L	0.4	ERR6087916	2020-11-16
27944	C	T	0.999502	CAC	H	0.58	CAT	H	0.42	ERR6087916	2020-11-16
3037	C	T	0.999104	TTC	F	0.54	TTT	F	0.46	ERR6087917	2020-09-08
6286	C	T	0.999758	ACC	T	0.36	ACT	T	0.25	ERR6087917	2020-09-08
21255	G	C	0.997821	GCG	A	0.11	GCC	A	0.4	ERR6087917	2020-09-08
26801	C	G	0.999602	CTC	L	0.2	CTG	L	0.4	ERR6087917	2020-09-08
3037	C	T	1	TTC	F	0.54	TTT	F	0.46	ERR6087918	2020-11-16
5047	T	C	0.999063	TTT	F	0.46	TTC	F	0.54	ERR6087918	2020-11-16
6286	C	T	1	ACC	T	0.36	ACT	T	0.25	ERR6087918	2020-11-16
14599	C	T	1	CTA	L	0.07	TTA	L	0.08	ERR6087918	2020-11-16
21255	G	C	0.996587	GCG	A	0.11	GCC	A	0.4	ERR6087918	2020-11-16
26801	C	G	1	CTC	L	0.2	CTG	L	0.4	ERR6087918	2020-11-16
27944	C	T	0.999689	CAC	H	0.58	CAT	H	0.42	ERR6087918	2020-11-16
445	T	C	1	GTT	V	0.18	GTC	V	0.24	ERR6087919	2020-09-08
3037	C	T	1	TTC	F	0.54	TTT	F	0.46	ERR6087919	2020-09-08
6286	C	T	1	ACC	T	0.36	ACT	T	0.25	ERR6087919	2020-09-08
20679	G	T	0.99893	CCG	P	0.11	CCT	P	0.29	ERR6087919	2020-09-08
21255	G	C	0.997895	GCG	A	0.11	GCC	A	0.4	ERR6087919	2020-09-08
26801	C	G	0.998754	CTC	L	0.2	CTG	L	0.4	ERR6087919	2020-09-08
27944	C	T	0.999394	CAC	H	0.58	CAT	H	0.42	ERR6087919	2020-09-08
3037	C	T	1	TTC	F	0.54	TTT	F	0.46	ERR6087920	2020-11-19
6286	C	T	0.99946	ACC	T	0.36	ACT	T	0.25	ERR6087920	2020-11-19
13671	C	T	0.999281	TTC	F	0.54	TTT	F	0.46	ERR6087920	2020-11-19
21255	G	C	0.994638	GCG	A	0.11	GCC	A	0.4	ERR6087920	2020-11-19
26801	C	G	1	CTC	L	0.2	CTG	L	0.4	ERR6087920	2020-11-19
3037	C	T	1	TTC	F	0.54	TTT	F	0.46	ERR6087921	2020-09-09
6286	C	T	0.999471	ACC	T	0.36	ACT	T	0.25	ERR6087921	2020-09-09
12970	C	T	1	AAC	N	0.53	AAT	N	0.47	ERR6087921	2020-09-09
21255	G	C	1	GCG	A	0.11	GCC	A	0.4	ERR6087921	2020-09-09
26801	C	G	1	CTC	L	0.2	CTG	L	0.4	ERR6087921	2020-09-09
3037	C	T	1	TTC	F	0.54	TTT	F	0.46	ERR6087922	2020-11-19
6286	C	T	1	ACC	T	0.36	ACT	T	0.25	ERR6087922	2020-11-19
11152	C	T	0.99896	GTC	V	0.24	GTT	V	0.18	ERR6087922	2020-11-19
21255	G	C	1	GCG	A	0.11	GCC	A	0.4	ERR6087922	2020-11-19
26801	C	G	0.999566	CTC	L	0.2	CTG	L	0.4	ERR6087922	2020-11-19
3037	C	T	1	TTC	F	0.54	TTT	F	0.46	ERR6087923	2020-09-09
6286	C	T	0.999748	ACC	T	0.36	ACT	T	0.25	ERR6087923	2020-09-09
12229	A	G	0.999631	AAA	K	0.43	AAG	K	0.57	ERR6087923	2020-09-09
21255	G	C	1	GCG	A	0.11	GCC	A	0.4	ERR6087923	2020-09-09
25413	C	T	0.999565	ATC	I	0.47	ATT	I	0.36	ERR6087923	2020-09-09
26801	C	G	0.999585	CTC	L	0.2	CTG	L	0.4	ERR6087923	2020-09-09
2872	T	C	0.998584	AAT	N	0.47	AAC	N	0.53	ERR6087924	2020-11-19
3037	C	T	1	TTC	F	0.54	TTT	F	0.46	ERR6087924	2020-11-19
6286	C	T	1	ACC	T	0.36	ACT	T	0.25	ERR6087924	2020-11-19
21255	G	C	1	GCG	A	0.11	GCC	A	0.4	ERR6087924	2020-11-19
23701	C	G	0.999495	GCC	A	0.4	GCG	A	0.11	ERR6087924	2020-11-19
25521	C	T	0.11739	TTC	F	0.54	TTT	F	0.46	ERR6087924	2020-11-19
26801	C	G	0.999187	CTC	L	0.2	CTG	L	0.4	ERR6087924	2020-11-19
28253	C	T	0.108176	TTC	F	0.54	TTT	F	0.46	ERR6087924	2020-11-19
683	C	T	0.0674157	CTA	L	0.07	TTA	L	0.08	ERR6087925	2020-09-02
3037	C	T	1	TTC	F	0.54	TTT	F	0.46	ERR6087925	2020-09-02
6286	C	T	0.999529	ACC	T	0.36	ACT	T	0.25	ERR6087925	2020-09-02
9430	C	T	0.268378	ATC	I	0.47	ATT	I	0.36	ERR6087925	2020-09-02
21255	G	C	0.992701	GCG	A	0.11	GCC	A	0.4	ERR6087925	2020-09-02
25521	C	T	0.0791461	TTC	F	0.54	TTT	F	0.46	ERR6087925	2020-09-02
26801	C	G	1	CTC	L	0.2	CTG	L	0.4	ERR6087925	2020-09-02
27920	C	T	0.0742688	ATC	I	0.47	ATT	I	0.36	ERR6087925	2020-09-02
28253	C	T	0.100045	TTC	F	0.54	TTT	F	0.46	ERR6087925	2020-09-02
3037	C	T	1	TTC	F	0.54	TTT	F	0.46	ERR6087926	2020-11-19
6286	C	T	1	ACC	T	0.36	ACT	T	0.25	ERR6087926	2020-11-19
20679	G	T	0.999526	CCG	P	0.11	CCT	P	0.29	ERR6087926	2020-11-19
21255	G	C	1	GCG	A	0.11	GCC	A	0.4	ERR6087926	2020-11-19
26801	C	G	1	CTC	L	0.2	CTG	L	0.4	ERR6087926	2020-11-19
27944	C	T	0.998885	CAC	H	0.58	CAT	H	0.42	ERR6087926	2020-11-19
913	C	T	0.998264	TCC	S	0.22	TCT	S	0.19	ERR6088239	2021-05-12
3037	C	T	1	TTC	F	0.54	TTT	F	0.46	ERR6088239	2021-05-12
3397	C	T	0.998299	GAC	D	0.54	GAT	D	0.46	ERR6088239	2021-05-12
5986	C	T	0.998195	TTC	F	0.54	TTT	F	0.46	ERR6088239	2021-05-12
14547	G	A	0.998347	AAG	K	0.57	AAA	K	0.43	ERR6088239	2021-05-12
14676	C	T	1	CCC	P	0.32	CCT	P	0.29	ERR6088239	2021-05-12
15279	C	T	1	CAC	H	0.58	CAT	H	0.42	ERR6088239	2021-05-12
16176	T	C	0.999075	ACT	T	0.25	ACC	T	0.36	ERR6088239	2021-05-12
22444	C	T	1	GAC	D	0.54	GAT	D	0.46	ERR6088239	2021-05-12
28882	G	A	1	AGG	R	0.21	AGA	R	0.21	ERR6088239	2021-05-12
3037	C	T	1	TTC	F	0.54	TTT	F	0.46	ERR6088241	2021-05-27
6037	C	T	1	AGC	S	0.24	AGT	S	0.15	ERR6088241	2021-05-27
6298	T	C	0.0638736	CGT	R	0.08	CGC	R	0.18	ERR6088241	2021-05-27
7735	C	T	0.993902	ATC	I	0.47	ATT	I	0.36	ERR6088241	2021-05-27
10969	C	T	0.998753	TTC	F	0.54	TTT	F	0.46	ERR6088241	2021-05-27
13057	A	T	1	TCA	S	0.15	TCT	S	0.19	ERR6088241	2021-05-27
16215	C	T	0.145207	TAC	Y	0.56	TAT	Y	0.44	ERR6088241	2021-05-27
18877	C	T	1	CTA	L	0.07	TTA	L	0.08	ERR6088241	2021-05-27
19035	T	C	0.998267	ATT	I	0.36	ATC	I	0.47	ERR6088241	2021-05-27
20148	C	T	1	TTC	F	0.54	TTT	F	0.46	ERR6088241	2021-05-27
28618	T	A	0.992521	ACT	T	0.25	ACA	T	0.28	ERR6088241	2021-05-27
913	C	T	0.654664	TCC	S	0.22	TCT	S	0.19	ERR6089609	2021-02-14
1310	T	C	0.558082	TTG	L	0.13	CTG	L	0.4	ERR6089609	2021-02-14
2110	C	T	0.552186	AAC	N	0.53	AAT	N	0.47	ERR6089609	2021-02-14
3037	C	T	0.693288	TTC	F	0.54	TTT	F	0.46	ERR6089609	2021-02-14
5986	C	T	0.909704	TTC	F	0.54	TTT	F	0.46	ERR6089609	2021-02-14
14676	C	T	0.652482	CCC	P	0.32	CCT	P	0.29	ERR6089609	2021-02-14
15279	C	T	0.771028	CAC	H	0.58	CAT	H	0.42	ERR6089609	2021-02-14
16176	T	C	1	ACT	T	0.25	ACC	T	0.36	ERR6089609	2021-02-14
18465	T	C	1	CCT	P	0.29	CCC	P	0.32	ERR6089609	2021-02-14
20808	G	A	0.107496	CTG	L	0.4	CTA	L	0.07	ERR6089609	2021-02-14
23416	A	T	0.0552268	ACA	T	0.28	ACT	T	0.25	ERR6089609	2021-02-14
28882	G	A	0.996251	AGG	R	0.21	AGA	R	0.21	ERR6089609	2021-02-14
1310	T	C	0.605651	TTG	L	0.13	CTG	L	0.4	ERR6089610	2021-02-16
1498	C	T	0.818182	TTC	F	0.54	TTT	F	0.46	ERR6089610	2021-02-16
2692	A	T	0.674929	ACA	T	0.28	ACT	T	0.25	ERR6089610	2021-02-16
3037	C	T	0.715021	TTC	F	0.54	TTT	F	0.46	ERR6089610	2021-02-16
20808	G	A	0.111228	CTG	L	0.4	CTA	L	0.07	ERR6089610	2021-02-16
28253	C	T	0.666364	TTC	F	0.54	TTT	F	0.46	ERR6089610	2021-02-16
913	C	T	0.738069	TCC	S	0.22	TCT	S	0.19	ERR6089611	2021-02-16
1310	T	C	0.49895	TTG	L	0.13	CTG	L	0.4	ERR6089611	2021-02-16
3037	C	T	0.613636	TTC	F	0.54	TTT	F	0.46	ERR6089611	2021-02-16
5986	C	T	0.929593	TTC	F	0.54	TTT	F	0.46	ERR6089611	2021-02-16
8389	C	T	0.583654	AAC	N	0.53	AAT	N	0.47	ERR6089611	2021-02-16
12815	C	T	0.648053	CTG	L	0.4	TTG	L	0.13	ERR6089611	2021-02-16
14676	C	T	0.725691	CCC	P	0.32	CCT	P	0.29	ERR6089611	2021-02-16
15279	C	T	0.735808	CAC	H	0.58	CAT	H	0.42	ERR6089611	2021-02-16
16176	T	C	0.99924	ACT	T	0.25	ACC	T	0.36	ERR6089611	2021-02-16
20808	G	A	0.132239	CTG	L	0.4	CTA	L	0.07	ERR6089611	2021-02-16
28882	G	A	0.999098	AGG	R	0.21	AGA	R	0.21	ERR6089611	2021-02-16
913	C	T	0.760189	TCC	S	0.22	TCT	S	0.19	ERR6089612	2021-02-16
1310	T	C	0.544304	TTG	L	0.13	CTG	L	0.4	ERR6089612	2021-02-16
2119	C	T	1	GGC	G	0.34	GGT	G	0.16	ERR6089612	2021-02-16
3037	C	T	0.611446	TTC	F	0.54	TTT	F	0.46	ERR6089612	2021-02-16
5986	C	T	0.931176	TTC	F	0.54	TTT	F	0.46	ERR6089612	2021-02-16
8389	C	T	0.534905	AAC	N	0.53	AAT	N	0.47	ERR6089612	2021-02-16
12970	C	T	0.99842	AAC	N	0.53	AAT	N	0.47	ERR6089612	2021-02-16
14676	C	T	0.719796	CCC	P	0.32	CCT	P	0.29	ERR6089612	2021-02-16
15279	C	T	0.760515	CAC	H	0.58	CAT	H	0.42	ERR6089612	2021-02-16
16176	T	C	0.999225	ACT	T	0.25	ACC	T	0.36	ERR6089612	2021-02-16
20808	G	A	0.13243	CTG	L	0.4	CTA	L	0.07	ERR6089612	2021-02-16
25638	C	T	0.70358	AAC	N	0.53	AAT	N	0.47	ERR6089612	2021-02-16
28882	G	A	0.997981	AGG	R	0.21	AGA	R	0.21	ERR6089612	2021-02-16
913	C	T	0.721075	TCC	S	0.22	TCT	S	0.19	ERR6089613	2021-02-14
1310	T	C	0.475955	TTG	L	0.13	CTG	L	0.4	ERR6089613	2021-02-14
1489	C	T	0.799465	GGC	G	0.34	GGT	G	0.16	ERR6089613	2021-02-14
2110	C	T	0.638509	AAC	N	0.53	AAT	N	0.47	ERR6089613	2021-02-14
3037	C	T	0.62269	TTC	F	0.54	TTT	F	0.46	ERR6089613	2021-02-14
5986	C	T	0.941629	TTC	F	0.54	TTT	F	0.46	ERR6089613	2021-02-14
14676	C	T	0.742421	CCC	P	0.32	CCT	P	0.29	ERR6089613	2021-02-14
15279	C	T	0.72185	CAC	H	0.58	CAT	H	0.42	ERR6089613	2021-02-14
16176	T	C	0.999431	ACT	T	0.25	ACC	T	0.36	ERR6089613	2021-02-14
17877	T	C	1	ACT	T	0.25	ACC	T	0.36	ERR6089613	2021-02-14
20808	G	A	0.172222	CTG	L	0.4	CTA	L	0.07	ERR6089613	2021-02-14
22597	C	T	1	ACC	T	0.36	ACT	T	0.25	ERR6089613	2021-02-14
27044	A	T	0.57986	CGA	R	0.11	CGT	R	0.08	ERR6089613	2021-02-14
28882	G	A	0.997636	AGG	R	0.21	AGA	R	0.21	ERR6089613	2021-02-14
913	C	T	0.713859	TCC	S	0.22	TCT	S	0.19	ERR6089614	2021-02-15
1310	T	C	0.449362	TTG	L	0.13	CTG	L	0.4	ERR6089614	2021-02-15
3037	C	T	0.684709	TTC	F	0.54	TTT	F	0.46	ERR6089614	2021-02-15
5986	C	T	0.940887	TTC	F	0.54	TTT	F	0.46	ERR6089614	2021-02-15
14676	C	T	0.696801	CCC	P	0.32	CCT	P	0.29	ERR6089614	2021-02-15
15279	C	T	0.673337	CAC	H	0.58	CAT	H	0.42	ERR6089614	2021-02-15
16176	T	C	0.998617	ACT	T	0.25	ACC	T	0.36	ERR6089614	2021-02-15
20808	G	A	0.166937	CTG	L	0.4	CTA	L	0.07	ERR6089614	2021-02-15
23272	T	C	0.88172	GCT	A	0.27	GCC	A	0.4	ERR6089614	2021-02-15
28882	G	A	0.997274	AGG	R	0.21	AGA	R	0.21	ERR6089614	2021-02-15
913	C	T	0.696221	TCC	S	0.22	TCT	S	0.19	ERR6089615	2021-02-15
1310	T	C	0.475314	TTG	L	0.13	CTG	L	0.4	ERR6089615	2021-02-15
3037	C	T	0.685076	TTC	F	0.54	TTT	F	0.46	ERR6089615	2021-02-15
5986	C	T	0.934697	TTC	F	0.54	TTT	F	0.46	ERR6089615	2021-02-15
14676	C	T	0.717031	CCC	P	0.32	CCT	P	0.29	ERR6089615	2021-02-15
15279	C	T	0.700908	CAC	H	0.58	CAT	H	0.42	ERR6089615	2021-02-15
16176	T	C	0.999435	ACT	T	0.25	ACC	T	0.36	ERR6089615	2021-02-15
19320	C	T	0.954966	CAC	H	0.58	CAT	H	0.42	ERR6089615	2021-02-15
20808	G	A	0.0549451	CTG	L	0.4	CTA	L	0.07	ERR6089615	2021-02-15
28396	G	A	0.998717	CGG	R	0.2	CGA	R	0.11	ERR6089615	2021-02-15
28882	G	A	0.997591	AGG	R	0.21	AGA	R	0.21	ERR6089615	2021-02-15
29284	C	T	0.873879	ATC	I	0.47	ATT	I	0.36	ERR6089615	2021-02-15
913	C	T	0.654405	TCC	S	0.22	TCT	S	0.19	ERR6089616	2021-02-16
1310	T	C	0.575198	TTG	L	0.13	CTG	L	0.4	ERR6089616	2021-02-16
3037	C	T	0.672245	TTC	F	0.54	TTT	F	0.46	ERR6089616	2021-02-16
5986	C	T	0.794118	TTC	F	0.54	TTT	F	0.46	ERR6089616	2021-02-16
14676	C	T	0.673822	CCC	P	0.32	CCT	P	0.29	ERR6089616	2021-02-16
15279	C	T	0.78315	CAC	H	0.58	CAT	H	0.42	ERR6089616	2021-02-16
16176	T	C	1	ACT	T	0.25	ACC	T	0.36	ERR6089616	2021-02-16
20808	G	A	0.105719	CTG	L	0.4	CTA	L	0.07	ERR6089616	2021-02-16
28882	G	A	0.998866	AGG	R	0.21	AGA	R	0.21	ERR6089616	2021-02-16
913	C	T	0.694013	TCC	S	0.22	TCT	S	0.19	ERR6089617	2021-02-16
1310	T	C	0.492027	TTG	L	0.13	CTG	L	0.4	ERR6089617	2021-02-16
2944	G	A	0.810427	CTG	L	0.4	CTA	L	0.07	ERR6089617	2021-02-16
3037	C	T	0.656425	TTC	F	0.54	TTT	F	0.46	ERR6089617	2021-02-16
5986	C	T	0.921154	TTC	F	0.54	TTT	F	0.46	ERR6089617	2021-02-16
11629	T	C	0.316778	TAT	Y	0.44	TAC	Y	0.56	ERR6089617	2021-02-16
14316	G	A	0.607287	CAG	Q	0.73	CAA	Q	0.27	ERR6089617	2021-02-16
14676	C	T	0.672727	CCC	P	0.32	CCT	P	0.29	ERR6089617	2021-02-16
15279	C	T	0.722151	CAC	H	0.58	CAT	H	0.42	ERR6089617	2021-02-16
16176	T	C	1	ACT	T	0.25	ACC	T	0.36	ERR6089617	2021-02-16
19320	C	T	0.881533	CAC	H	0.58	CAT	H	0.42	ERR6089617	2021-02-16
20808	G	A	0.119231	CTG	L	0.4	CTA	L	0.07	ERR6089617	2021-02-16
28396	G	A	0.996558	CGG	R	0.2	CGA	R	0.11	ERR6089617	2021-02-16
28882	G	A	0.995409	AGG	R	0.21	AGA	R	0.21	ERR6089617	2021-02-16
913	C	T	0.690547	TCC	S	0.22	TCT	S	0.19	ERR6089618	2021-02-17
1310	T	C	0.576439	TTG	L	0.13	CTG	L	0.4	ERR6089618	2021-02-17
3037	C	T	0.654275	TTC	F	0.54	TTT	F	0.46	ERR6089618	2021-02-17
5986	C	T	0.9341	TTC	F	0.54	TTT	F	0.46	ERR6089618	2021-02-17
8389	C	T	0.497436	AAC	N	0.53	AAT	N	0.47	ERR6089618	2021-02-17
12815	C	T	0.653949	CTG	L	0.4	TTG	L	0.13	ERR6089618	2021-02-17
14676	C	T	0.687277	CCC	P	0.32	CCT	P	0.29	ERR6089618	2021-02-17
15279	C	T	0.764057	CAC	H	0.58	CAT	H	0.42	ERR6089618	2021-02-17
16176	T	C	1	ACT	T	0.25	ACC	T	0.36	ERR6089618	2021-02-17
20808	G	A	0.128571	CTG	L	0.4	CTA	L	0.07	ERR6089618	2021-02-17
28882	G	A	0.997149	AGG	R	0.21	AGA	R	0.21	ERR6089618	2021-02-17
913	C	T	0.721538	TCC	S	0.22	TCT	S	0.19	ERR6089619	2021-02-16
1310	T	C	0.522893	TTG	L	0.13	CTG	L	0.4	ERR6089619	2021-02-16
3037	C	T	0.657183	TTC	F	0.54	TTT	F	0.46	ERR6089619	2021-02-16
5986	C	T	0.926407	TTC	F	0.54	TTT	F	0.46	ERR6089619	2021-02-16
9943	C	T	0.597568	TAC	Y	0.56	TAT	Y	0.44	ERR6089619	2021-02-16
14676	C	T	0.699702	CCC	P	0.32	CCT	P	0.29	ERR6089619	2021-02-16
15279	C	T	0.754398	CAC	H	0.58	CAT	H	0.42	ERR6089619	2021-02-16
16176	T	C	1	ACT	T	0.25	ACC	T	0.36	ERR6089619	2021-02-16
20808	G	A	0.139591	CTG	L	0.4	CTA	L	0.07	ERR6089619	2021-02-16
28882	G	A	0.998556	AGG	R	0.21	AGA	R	0.21	ERR6089619	2021-02-16
1498	C	T	1	TTC	F	0.54	TTT	F	0.46	ERR6089620	2021-05-12
1684	C	T	1	ATC	I	0.47	ATT	I	0.36	ERR6089620	2021-05-12
1807	A	G	0.991257	GGA	G	0.25	GGG	G	0.25	ERR6089620	2021-05-12
2659	G	A	1	AAG	K	0.57	AAA	K	0.43	ERR6089620	2021-05-12
3037	C	T	0.998734	TTC	F	0.54	TTT	F	0.46	ERR6089620	2021-05-12
5144	C	T	1	CTA	L	0.07	TTA	L	0.08	ERR6089620	2021-05-12
8593	T	C	1	GTT	V	0.18	GTC	V	0.24	ERR6089620	2021-05-12
9565	C	T	0.974853	TTC	F	0.54	TTT	F	0.46	ERR6089620	2021-05-12
18171	C	T	1	GGC	G	0.34	GGT	G	0.16	ERR6089620	2021-05-12
19269	C	T	1	AAC	N	0.53	AAT	N	0.47	ERR6089620	2021-05-12
20724	A	G	1	TTA	L	0.08	TTG	L	0.13	ERR6089620	2021-05-12
24748	C	T	0.997358	TTC	F	0.54	TTT	F	0.46	ERR6089620	2021-05-12
28699	A	G	1	CCA	P	0.28	CCG	P	0.11	ERR6089620	2021-05-12
913	C	T	0.682827	TCC	S	0.22	TCT	S	0.19	ERR6089621	2021-02-17
1310	T	C	0.524242	TTG	L	0.13	CTG	L	0.4	ERR6089621	2021-02-17
3037	C	T	0.653061	TTC	F	0.54	TTT	F	0.46	ERR6089621	2021-02-17
5986	C	T	0.916808	TTC	F	0.54	TTT	F	0.46	ERR6089621	2021-02-17
14676	C	T	0.672443	CCC	P	0.32	CCT	P	0.29	ERR6089621	2021-02-17
15279	C	T	0.757873	CAC	H	0.58	CAT	H	0.42	ERR6089621	2021-02-17
16176	T	C	1	ACT	T	0.25	ACC	T	0.36	ERR6089621	2021-02-17
19983	C	T	0.997993	GTC	V	0.24	GTT	V	0.18	ERR6089621	2021-02-17
20808	G	A	0.100917	CTG	L	0.4	CTA	L	0.07	ERR6089621	2021-02-17
24277	G	A	0.112051	AGG	R	0.21	AGA	R	0.21	ERR6089621	2021-02-17
28882	G	A	0.998664	AGG	R	0.21	AGA	R	0.21	ERR6089621	2021-02-17
3037	C	T	1	TTC	F	0.54	TTT	F	0.46	ERR6089622	2021-05-18
5192	C	T	0.989813	CTG	L	0.4	TTG	L	0.13	ERR6089622	2021-05-18
6037	C	T	1	AGC	S	0.24	AGT	S	0.15	ERR6089622	2021-05-18
13057	A	T	1	TCA	S	0.15	TCT	S	0.19	ERR6089622	2021-05-18
18877	C	T	1	CTA	L	0.07	TTA	L	0.08	ERR6089622	2021-05-18
19035	T	C	0.993243	ATT	I	0.36	ATC	I	0.47	ERR6089622	2021-05-18
20148	C	T	1	TTC	F	0.54	TTT	F	0.46	ERR6089622	2021-05-18
28657	C	T	1	GAC	D	0.54	GAT	D	0.46	ERR6089622	2021-05-18
913	C	T	0.724307	TCC	S	0.22	TCT	S	0.19	ERR6089623	2021-02-17
1255	A	G	1	TCA	S	0.15	TCG	S	0.05	ERR6089623	2021-02-17
1310	T	C	0.484241	TTG	L	0.13	CTG	L	0.4	ERR6089623	2021-02-17
3037	C	T	0.643606	TTC	F	0.54	TTT	F	0.46	ERR6089623	2021-02-17
5986	C	T	0.944737	TTC	F	0.54	TTT	F	0.46	ERR6089623	2021-02-17
8290	C	T	0.673563	CTC	L	0.2	CTT	L	0.13	ERR6089623	2021-02-17
10084	T	A	1	TCT	S	0.19	TCA	S	0.15	ERR6089623	2021-02-17
11629	T	C	0.320076	TAT	Y	0.44	TAC	Y	0.56	ERR6089623	2021-02-17
14676	C	T	0.721154	CCC	P	0.32	CCT	P	0.29	ERR6089623	2021-02-17
15279	C	T	0.740196	CAC	H	0.58	CAT	H	0.42	ERR6089623	2021-02-17
16176	T	C	0.997596	ACT	T	0.25	ACC	T	0.36	ERR6089623	2021-02-17
18699	T	C	0.696803	GCT	A	0.27	GCC	A	0.4	ERR6089623	2021-02-17
20808	G	A	0.121212	CTG	L	0.4	CTA	L	0.07	ERR6089623	2021-02-17
22798	A	G	1	CCA	P	0.28	CCG	P	0.11	ERR6089623	2021-02-17
28882	G	A	0.997619	AGG	R	0.21	AGA	R	0.21	ERR6089623	2021-02-17
3037	C	T	1	TTC	F	0.54	TTT	F	0.46	ERR6089624	2021-05-26
5192	C	T	1	CTG	L	0.4	TTG	L	0.13	ERR6089624	2021-05-26
6037	C	T	1	AGC	S	0.24	AGT	S	0.15	ERR6089624	2021-05-26
13057	A	T	1	TCA	S	0.15	TCT	S	0.19	ERR6089624	2021-05-26
18877	C	T	1	CTA	L	0.07	TTA	L	0.08	ERR6089624	2021-05-26
19035	T	C	1	ATT	I	0.36	ATC	I	0.47	ERR6089624	2021-05-26
20148	C	T	1	TTC	F	0.54	TTT	F	0.46	ERR6089624	2021-05-26
28657	C	T	1	GAC	D	0.54	GAT	D	0.46	ERR6089624	2021-05-26
913	C	T	0.703191	TCC	S	0.22	TCT	S	0.19	ERR6089625	2021-02-17
1310	T	C	0.519101	TTG	L	0.13	CTG	L	0.4	ERR6089625	2021-02-17
3037	C	T	0.615625	TTC	F	0.54	TTT	F	0.46	ERR6089625	2021-02-17
5986	C	T	0.922819	TTC	F	0.54	TTT	F	0.46	ERR6089625	2021-02-17
11962	C	T	0.959108	CTC	L	0.2	CTT	L	0.13	ERR6089625	2021-02-17
14676	C	T	0.734314	CCC	P	0.32	CCT	P	0.29	ERR6089625	2021-02-17
15279	C	T	0.741318	CAC	H	0.58	CAT	H	0.42	ERR6089625	2021-02-17
16176	T	C	1	ACT	T	0.25	ACC	T	0.36	ERR6089625	2021-02-17
18066	A	G	0.590141	AAA	K	0.43	AAG	K	0.57	ERR6089625	2021-02-17
20808	G	A	0.131265	CTG	L	0.4	CTA	L	0.07	ERR6089625	2021-02-17
23929	C	T	0.562798	TAC	Y	0.56	TAT	Y	0.44	ERR6089625	2021-02-17
28882	G	A	0.998675	AGG	R	0.21	AGA	R	0.21	ERR6089625	2021-02-17
913	C	T	0.6767	TCC	S	0.22	TCT	S	0.19	ERR6089626	2021-02-17
1310	T	C	0.585139	TTG	L	0.13	CTG	L	0.4	ERR6089626	2021-02-17
2110	C	T	0.587404	AAC	N	0.53	AAT	N	0.47	ERR6089626	2021-02-17
3037	C	T	0.697977	TTC	F	0.54	TTT	F	0.46	ERR6089626	2021-02-17
5986	C	T	0.931111	TTC	F	0.54	TTT	F	0.46	ERR6089626	2021-02-17
14676	C	T	0.642491	CCC	P	0.32	CCT	P	0.29	ERR6089626	2021-02-17
15279	C	T	0.800123	CAC	H	0.58	CAT	H	0.42	ERR6089626	2021-02-17
16176	T	C	0.996992	ACT	T	0.25	ACC	T	0.36	ERR6089626	2021-02-17
18465	T	C	1	CCT	P	0.29	CCC	P	0.32	ERR6089626	2021-02-17
20808	G	A	0.12115	CTG	L	0.4	CTA	L	0.07	ERR6089626	2021-02-17
28882	G	A	0.996366	AGG	R	0.21	AGA	R	0.21	ERR6089626	2021-02-17
3037	C	T	1	TTC	F	0.54	TTT	F	0.46	ERR6089627	2021-05-19
5192	C	T	1	CTG	L	0.4	TTG	L	0.13	ERR6089627	2021-05-19
6037	C	T	0.99841	AGC	S	0.24	AGT	S	0.15	ERR6089627	2021-05-19
7991	T	C	1	TTA	L	0.08	CTA	L	0.07	ERR6089627	2021-05-19
13057	A	T	1	TCA	S	0.15	TCT	S	0.19	ERR6089627	2021-05-19
18877	C	T	0.999028	CTA	L	0.07	TTA	L	0.08	ERR6089627	2021-05-19
19035	T	C	1	ATT	I	0.36	ATC	I	0.47	ERR6089627	2021-05-19
20148	C	T	1	TTC	F	0.54	TTT	F	0.46	ERR6089627	2021-05-19
25214	C	T	0.997859	CTA	L	0.07	TTA	L	0.08	ERR6089627	2021-05-19
28657	C	T	1	GAC	D	0.54	GAT	D	0.46	ERR6089627	2021-05-19
913	C	T	0.714829	TCC	S	0.22	TCT	S	0.19	ERR6089628	2021-02-18
1310	T	C	0.56446	TTG	L	0.13	CTG	L	0.4	ERR6089628	2021-02-18
3037	C	T	0.681818	TTC	F	0.54	TTT	F	0.46	ERR6089628	2021-02-18
5986	C	T	0.883648	TTC	F	0.54	TTT	F	0.46	ERR6089628	2021-02-18
6968	C	T	0.42437	CTA	L	0.07	TTA	L	0.08	ERR6089628	2021-02-18
11629	T	C	0.390618	TAT	Y	0.44	TAC	Y	0.56	ERR6089628	2021-02-18
14676	C	T	0.627767	CCC	P	0.32	CCT	P	0.29	ERR6089628	2021-02-18
15279	C	T	0.798479	CAC	H	0.58	CAT	H	0.42	ERR6089628	2021-02-18
15540	C	T	0.984848	GTC	V	0.24	GTT	V	0.18	ERR6089628	2021-02-18
16176	T	C	1	ACT	T	0.25	ACC	T	0.36	ERR6089628	2021-02-18
16887	C	T	0.596774	TAC	Y	0.56	TAT	Y	0.44	ERR6089628	2021-02-18
19572	C	T	1	TAC	Y	0.56	TAT	Y	0.44	ERR6089628	2021-02-18
20808	G	A	0.142857	CTG	L	0.4	CTA	L	0.07	ERR6089628	2021-02-18
28882	G	A	1	AGG	R	0.21	AGA	R	0.21	ERR6089628	2021-02-18
3037	C	T	0.998913	TTC	F	0.54	TTT	F	0.46	ERR6089629	2021-05-19
5192	C	T	1	CTG	L	0.4	TTG	L	0.13	ERR6089629	2021-05-19
6037	C	T	0.998445	AGC	S	0.24	AGT	S	0.15	ERR6089629	2021-05-19
13057	A	T	0.999212	TCA	S	0.15	TCT	S	0.19	ERR6089629	2021-05-19
18877	C	T	0.999039	CTA	L	0.07	TTA	L	0.08	ERR6089629	2021-05-19
19035	T	C	1	ATT	I	0.36	ATC	I	0.47	ERR6089629	2021-05-19
20148	C	T	1	TTC	F	0.54	TTT	F	0.46	ERR6089629	2021-05-19
28657	C	T	1	GAC	D	0.54	GAT	D	0.46	ERR6089629	2021-05-19
913	C	T	0.704082	TCC	S	0.22	TCT	S	0.19	ERR6089630	2021-02-16
1310	T	C	0.565621	TTG	L	0.13	CTG	L	0.4	ERR6089630	2021-02-16
3037	C	T	0.665874	TTC	F	0.54	TTT	F	0.46	ERR6089630	2021-02-16
5986	C	T	0.931853	TTC	F	0.54	TTT	F	0.46	ERR6089630	2021-02-16
8413	A	G	0.679195	AAA	K	0.43	AAG	K	0.57	ERR6089630	2021-02-16
14676	C	T	0.716939	CCC	P	0.32	CCT	P	0.29	ERR6089630	2021-02-16
15096	T	C	0.388122	AAT	N	0.47	AAC	N	0.53	ERR6089630	2021-02-16
15279	C	T	0.769572	CAC	H	0.58	CAT	H	0.42	ERR6089630	2021-02-16
16176	T	C	0.997494	ACT	T	0.25	ACC	T	0.36	ERR6089630	2021-02-16
16827	G	A	0.998805	GAG	E	0.58	GAA	E	0.42	ERR6089630	2021-02-16
20808	G	A	0.156015	CTG	L	0.4	CTA	L	0.07	ERR6089630	2021-02-16
28882	G	A	0.997828	AGG	R	0.21	AGA	R	0.21	ERR6089630	2021-02-16
913	C	T	0.722772	TCC	S	0.22	TCT	S	0.19	ERR6089631	2021-02-16
1310	T	C	0.530024	TTG	L	0.13	CTG	L	0.4	ERR6089631	2021-02-16
1594	C	T	0.991979	TCC	S	0.22	TCT	S	0.19	ERR6089631	2021-02-16
2110	C	T	0.714777	AAC	N	0.53	AAT	N	0.47	ERR6089631	2021-02-16
3037	C	T	0.630508	TTC	F	0.54	TTT	F	0.46	ERR6089631	2021-02-16
5986	C	T	0.926849	TTC	F	0.54	TTT	F	0.46	ERR6089631	2021-02-16
7984	T	C	0.311547	GAT	D	0.46	GAC	D	0.54	ERR6089631	2021-02-16
14676	C	T	0.716184	CCC	P	0.32	CCT	P	0.29	ERR6089631	2021-02-16
15279	C	T	0.786637	CAC	H	0.58	CAT	H	0.42	ERR6089631	2021-02-16
16176	T	C	0.99871	ACT	T	0.25	ACC	T	0.36	ERR6089631	2021-02-16
19263	C	T	0.777063	AAC	N	0.53	AAT	N	0.47	ERR6089631	2021-02-16
20808	G	A	0.108108	CTG	L	0.4	CTA	L	0.07	ERR6089631	2021-02-16
25596	A	G	0.574713	AGA	R	0.21	AGG	R	0.21	ERR6089631	2021-02-16
25611	C	T	0.992268	CTC	L	0.2	CTT	L	0.13	ERR6089631	2021-02-16
28882	G	A	0.997576	AGG	R	0.21	AGA	R	0.21	ERR6089631	2021-02-16
28963	T	C	0.736755	CTT	L	0.13	CTC	L	0.2	ERR6089631	2021-02-16
3037	C	T	1	TTC	F	0.54	TTT	F	0.46	ERR6089632	2021-05-19
5192	C	T	1	CTG	L	0.4	TTG	L	0.13	ERR6089632	2021-05-19
6037	C	T	1	AGC	S	0.24	AGT	S	0.15	ERR6089632	2021-05-19
13057	A	T	0.995991	TCA	S	0.15	TCT	S	0.19	ERR6089632	2021-05-19
18877	C	T	1	CTA	L	0.07	TTA	L	0.08	ERR6089632	2021-05-19
19035	T	C	1	ATT	I	0.36	ATC	I	0.47	ERR6089632	2021-05-19
20148	C	T	1	TTC	F	0.54	TTT	F	0.46	ERR6089632	2021-05-19
23842	T	C	0.955032	TGT	C	0.46	TGC	C	0.54	ERR6089632	2021-05-19
28657	C	T	0.996422	GAC	D	0.54	GAT	D	0.46	ERR6089632	2021-05-19
913	C	T	0.74881	TCC	S	0.22	TCT	S	0.19	ERR6089633	2021-02-16
1310	T	C	0.479064	TTG	L	0.13	CTG	L	0.4	ERR6089633	2021-02-16
2623	C	T	0.99711	AAC	N	0.53	AAT	N	0.47	ERR6089633	2021-02-16
3037	C	T	0.686028	TTC	F	0.54	TTT	F	0.46	ERR6089633	2021-02-16
5986	C	T	0.929236	TTC	F	0.54	TTT	F	0.46	ERR6089633	2021-02-16
13749	G	A	0.529148	AAG	K	0.57	AAA	K	0.43	ERR6089633	2021-02-16
14676	C	T	0.728356	CCC	P	0.32	CCT	P	0.29	ERR6089633	2021-02-16
15279	C	T	0.709076	CAC	H	0.58	CAT	H	0.42	ERR6089633	2021-02-16
16176	T	C	1	ACT	T	0.25	ACC	T	0.36	ERR6089633	2021-02-16
20808	G	A	0.196809	CTG	L	0.4	CTA	L	0.07	ERR6089633	2021-02-16
28882	G	A	0.997537	AGG	R	0.21	AGA	R	0.21	ERR6089633	2021-02-16
29242	A	G	0.805109	GAA	E	0.42	GAG	E	0.58	ERR6089633	2021-02-16
3037	C	T	1	TTC	F	0.54	TTT	F	0.46	ERR6089634	2021-05-20
5173	C	T	0.0610169	CAC	H	0.58	CAT	H	0.42	ERR6089634	2021-05-20
5192	C	T	1	CTG	L	0.4	TTG	L	0.13	ERR6089634	2021-05-20
6037	C	T	1	AGC	S	0.24	AGT	S	0.15	ERR6089634	2021-05-20
9679	C	T	0.0974684	TTC	F	0.54	TTT	F	0.46	ERR6089634	2021-05-20
13057	A	T	0.999404	TCA	S	0.15	TCT	S	0.19	ERR6089634	2021-05-20
18877	C	T	1	CTA	L	0.07	TTA	L	0.08	ERR6089634	2021-05-20
19035	T	C	0.999015	ATT	I	0.36	ATC	I	0.47	ERR6089634	2021-05-20
20148	C	T	1	TTC	F	0.54	TTT	F	0.46	ERR6089634	2021-05-20
28657	C	T	0.998425	GAC	D	0.54	GAT	D	0.46	ERR6089634	2021-05-20
913	C	T	0.727201	TCC	S	0.22	TCT	S	0.19	ERR6089635	2021-02-16
1310	T	C	0.5	TTG	L	0.13	CTG	L	0.4	ERR6089635	2021-02-16
3037	C	T	0.660584	TTC	F	0.54	TTT	F	0.46	ERR6089635	2021-02-16
5986	C	T	0.931604	TTC	F	0.54	TTT	F	0.46	ERR6089635	2021-02-16
14676	C	T	0.727596	CCC	P	0.32	CCT	P	0.29	ERR6089635	2021-02-16
15279	C	T	0.74742	CAC	H	0.58	CAT	H	0.42	ERR6089635	2021-02-16
16176	T	C	0.998549	ACT	T	0.25	ACC	T	0.36	ERR6089635	2021-02-16
20808	G	A	0.148221	CTG	L	0.4	CTA	L	0.07	ERR6089635	2021-02-16
23929	C	T	0.498848	TAC	Y	0.56	TAT	Y	0.44	ERR6089635	2021-02-16
28882	G	A	0.99794	AGG	R	0.21	AGA	R	0.21	ERR6089635	2021-02-16
913	C	T	1	TCC	S	0.22	TCT	S	0.19	ERR6089636	2021-05-03
3037	C	T	1	TTC	F	0.54	TTT	F	0.46	ERR6089636	2021-05-03
5986	C	T	1	TTC	F	0.54	TTT	F	0.46	ERR6089636	2021-05-03
14676	C	T	1	CCC	P	0.32	CCT	P	0.29	ERR6089636	2021-05-03
15279	C	T	0.998565	CAC	H	0.58	CAT	H	0.42	ERR6089636	2021-05-03
16176	T	C	0.998878	ACT	T	0.25	ACC	T	0.36	ERR6089636	2021-05-03
20256	T	C	1	GAT	D	0.46	GAC	D	0.54	ERR6089636	2021-05-03
22624	C	T	0.0775047	AAC	N	0.53	AAT	N	0.47	ERR6089636	2021-05-03
28882	G	A	1	AGG	R	0.21	AGA	R	0.21	ERR6089636	2021-05-03
913	C	T	0.702755	TCC	S	0.22	TCT	S	0.19	ERR6089637	2021-02-16
1310	T	C	0.525666	TTG	L	0.13	CTG	L	0.4	ERR6089637	2021-02-16
3037	C	T	0.650318	TTC	F	0.54	TTT	F	0.46	ERR6089637	2021-02-16
5986	C	T	0.928017	TTC	F	0.54	TTT	F	0.46	ERR6089637	2021-02-16
14676	C	T	0.698609	CCC	P	0.32	CCT	P	0.29	ERR6089637	2021-02-16
15279	C	T	0.762026	CAC	H	0.58	CAT	H	0.42	ERR6089637	2021-02-16
16176	T	C	1	ACT	T	0.25	ACC	T	0.36	ERR6089637	2021-02-16
20808	G	A	0.10929	CTG	L	0.4	CTA	L	0.07	ERR6089637	2021-02-16
23929	C	T	0.506466	TAC	Y	0.56	TAT	Y	0.44	ERR6089637	2021-02-16
28882	G	A	0.998905	AGG	R	0.21	AGA	R	0.21	ERR6089637	2021-02-16
913	C	T	1	TCC	S	0.22	TCT	S	0.19	ERR6089638	2021-05-04
3037	C	T	1	TTC	F	0.54	TTT	F	0.46	ERR6089638	2021-05-04
5986	C	T	1	TTC	F	0.54	TTT	F	0.46	ERR6089638	2021-05-04
14358	C	T	1	TGC	C	0.54	TGT	C	0.46	ERR6089638	2021-05-04
14547	G	A	1	AAG	K	0.57	AAA	K	0.43	ERR6089638	2021-05-04
14676	C	T	1	CCC	P	0.32	CCT	P	0.29	ERR6089638	2021-05-04
15279	C	T	1	CAC	H	0.58	CAT	H	0.42	ERR6089638	2021-05-04
16176	T	C	0.998731	ACT	T	0.25	ACC	T	0.36	ERR6089638	2021-05-04
20703	C	T	1	TAC	Y	0.56	TAT	Y	0.44	ERR6089638	2021-05-04
28882	G	A	1	AGG	R	0.21	AGA	R	0.21	ERR6089638	2021-05-04
913	C	T	0.667006	TCC	S	0.22	TCT	S	0.19	ERR6089639	2021-02-16
1310	T	C	0.567926	TTG	L	0.13	CTG	L	0.4	ERR6089639	2021-02-16
3037	C	T	0.621622	TTC	F	0.54	TTT	F	0.46	ERR6089639	2021-02-16
5986	C	T	0.933921	TTC	F	0.54	TTT	F	0.46	ERR6089639	2021-02-16
14676	C	T	0.688216	CCC	P	0.32	CCT	P	0.29	ERR6089639	2021-02-16
15279	C	T	0.76061	CAC	H	0.58	CAT	H	0.42	ERR6089639	2021-02-16
16176	T	C	0.998487	ACT	T	0.25	ACC	T	0.36	ERR6089639	2021-02-16
16323	C	T	0.270393	TGC	C	0.54	TGT	C	0.46	ERR6089639	2021-02-16
20808	G	A	0.140625	CTG	L	0.4	CTA	L	0.07	ERR6089639	2021-02-16
23929	C	T	0.466997	TAC	Y	0.56	TAT	Y	0.44	ERR6089639	2021-02-16
28882	G	A	0.998706	AGG	R	0.21	AGA	R	0.21	ERR6089639	2021-02-16
913	C	T	0.734767	TCC	S	0.22	TCT	S	0.19	ERR6089640	2021-02-16
1310	T	C	0.505906	TTG	L	0.13	CTG	L	0.4	ERR6089640	2021-02-16
3037	C	T	0.6625	TTC	F	0.54	TTT	F	0.46	ERR6089640	2021-02-16
5944	C	T	0.739427	GAC	D	0.54	GAT	D	0.46	ERR6089640	2021-02-16
5986	C	T	0.938163	TTC	F	0.54	TTT	F	0.46	ERR6089640	2021-02-16
7108	C	T	0.8	TAC	Y	0.56	TAT	Y	0.44	ERR6089640	2021-02-16
11575	C	T	0.460069	TTC	F	0.54	TTT	F	0.46	ERR6089640	2021-02-16
11629	T	C	0.329656	TAT	Y	0.44	TAC	Y	0.56	ERR6089640	2021-02-16
14676	C	T	0.70206	CCC	P	0.32	CCT	P	0.29	ERR6089640	2021-02-16
15096	T	C	0.432075	AAT	N	0.47	AAC	N	0.53	ERR6089640	2021-02-16
15279	C	T	0.730375	CAC	H	0.58	CAT	H	0.42	ERR6089640	2021-02-16
16176	T	C	1	ACT	T	0.25	ACC	T	0.36	ERR6089640	2021-02-16
17337	A	G	1	ACA	T	0.28	ACG	T	0.11	ERR6089640	2021-02-16
18018	T	C	0.483301	CGT	R	0.08	CGC	R	0.18	ERR6089640	2021-02-16
20808	G	A	0.118343	CTG	L	0.4	CTA	L	0.07	ERR6089640	2021-02-16
24397	T	G	0.0594059	CTT	L	0.13	CTG	L	0.4	ERR6089640	2021-02-16
28882	G	A	0.9984	AGG	R	0.21	AGA	R	0.21	ERR6089640	2021-02-16
3037	C	T	1	TTC	F	0.54	TTT	F	0.46	ERR6089641	2021-05-04
5192	C	T	1	CTG	L	0.4	TTG	L	0.13	ERR6089641	2021-05-04
6037	C	T	1	AGC	S	0.24	AGT	S	0.15	ERR6089641	2021-05-04
13057	A	T	0.997624	TCA	S	0.15	TCT	S	0.19	ERR6089641	2021-05-04
18877	C	T	0.999307	CTA	L	0.07	TTA	L	0.08	ERR6089641	2021-05-04
19035	T	C	1	ATT	I	0.36	ATC	I	0.47	ERR6089641	2021-05-04
20148	C	T	1	TTC	F	0.54	TTT	F	0.46	ERR6089641	2021-05-04
28657	C	T	1	GAC	D	0.54	GAT	D	0.46	ERR6089641	2021-05-04
913	C	T	0.682831	TCC	S	0.22	TCT	S	0.19	ERR6089642	2021-02-16
1310	T	C	0.517024	TTG	L	0.13	CTG	L	0.4	ERR6089642	2021-02-16
3037	C	T	0.647746	TTC	F	0.54	TTT	F	0.46	ERR6089642	2021-02-16
5986	C	T	0.927961	TTC	F	0.54	TTT	F	0.46	ERR6089642	2021-02-16
14676	C	T	0.661033	CCC	P	0.32	CCT	P	0.29	ERR6089642	2021-02-16
15279	C	T	0.777244	CAC	H	0.58	CAT	H	0.42	ERR6089642	2021-02-16
16176	T	C	1	ACT	T	0.25	ACC	T	0.36	ERR6089642	2021-02-16
20808	G	A	0.106771	CTG	L	0.4	CTA	L	0.07	ERR6089642	2021-02-16
23929	C	T	0.506536	TAC	Y	0.56	TAT	Y	0.44	ERR6089642	2021-02-16
28882	G	A	0.998512	AGG	R	0.21	AGA	R	0.21	ERR6089642	2021-02-16
583	C	T	1	GTC	V	0.24	GTT	V	0.18	ERR6089643	2021-05-19
913	C	T	1	TCC	S	0.22	TCT	S	0.19	ERR6089643	2021-05-19
3037	C	T	1	TTC	F	0.54	TTT	F	0.46	ERR6089643	2021-05-19
4549	A	G	1	AAA	K	0.43	AAG	K	0.57	ERR6089643	2021-05-19
5986	C	T	1	TTC	F	0.54	TTT	F	0.46	ERR6089643	2021-05-19
9979	C	T	0.0769231	CTC	L	0.2	CTT	L	0.13	ERR6089643	2021-05-19
12892	G	A	0.999122	CTG	L	0.4	CTA	L	0.07	ERR6089643	2021-05-19
13647	C	T	1	TAC	Y	0.56	TAT	Y	0.44	ERR6089643	2021-05-19
14676	C	T	0.997788	CCC	P	0.32	CCT	P	0.29	ERR6089643	2021-05-19
15279	C	T	1	CAC	H	0.58	CAT	H	0.42	ERR6089643	2021-05-19
16176	T	C	0.99884	ACT	T	0.25	ACC	T	0.36	ERR6089643	2021-05-19
28882	G	A	1	AGG	R	0.21	AGA	R	0.21	ERR6089643	2021-05-19
913	C	T	0.685752	TCC	S	0.22	TCT	S	0.19	ERR6089644	2021-02-01
1310	T	C	0.500684	TTG	L	0.13	CTG	L	0.4	ERR6089644	2021-02-01
3037	C	T	0.682456	TTC	F	0.54	TTT	F	0.46	ERR6089644	2021-02-01
5986	C	T	0.928954	TTC	F	0.54	TTT	F	0.46	ERR6089644	2021-02-01
11629	T	C	0.182031	TAT	Y	0.44	TAC	Y	0.56	ERR6089644	2021-02-01
14676	C	T	0.667984	CCC	P	0.32	CCT	P	0.29	ERR6089644	2021-02-01
15096	T	C	0.384807	AAT	N	0.47	AAC	N	0.53	ERR6089644	2021-02-01
15279	C	T	0.774423	CAC	H	0.58	CAT	H	0.42	ERR6089644	2021-02-01
16176	T	C	0.997942	ACT	T	0.25	ACC	T	0.36	ERR6089644	2021-02-01
20808	G	A	0.116788	CTG	L	0.4	CTA	L	0.07	ERR6089644	2021-02-01
21622	C	T	0.981928	ACC	T	0.36	ACT	T	0.25	ERR6089644	2021-02-01
28882	G	A	0.995137	AGG	R	0.21	AGA	R	0.21	ERR6089644	2021-02-01
913	C	T	0.656601	TCC	S	0.22	TCT	S	0.19	ERR6089645	2021-02-16
1310	T	C	0.503185	TTG	L	0.13	CTG	L	0.4	ERR6089645	2021-02-16
3037	C	T	0.656163	TTC	F	0.54	TTT	F	0.46	ERR6089645	2021-02-16
5986	C	T	0.940416	TTC	F	0.54	TTT	F	0.46	ERR6089645	2021-02-16
14676	C	T	0.681612	CCC	P	0.32	CCT	P	0.29	ERR6089645	2021-02-16
15279	C	T	0.758017	CAC	H	0.58	CAT	H	0.42	ERR6089645	2021-02-16
16176	T	C	1	ACT	T	0.25	ACC	T	0.36	ERR6089645	2021-02-16
20808	G	A	0.11619	CTG	L	0.4	CTA	L	0.07	ERR6089645	2021-02-16
23929	C	T	0.471871	TAC	Y	0.56	TAT	Y	0.44	ERR6089645	2021-02-16
28882	G	A	0.9984	AGG	R	0.21	AGA	R	0.21	ERR6089645	2021-02-16
29383	G	A	0.103252	AAG	K	0.57	AAA	K	0.43	ERR6089645	2021-02-16
913	C	T	1	TCC	S	0.22	TCT	S	0.19	ERR6089646	2021-05-21
1846	A	G	1	AAA	K	0.43	AAG	K	0.57	ERR6089646	2021-05-21
2110	C	T	1	AAC	N	0.53	AAT	N	0.47	ERR6089646	2021-05-21
3037	C	T	1	TTC	F	0.54	TTT	F	0.46	ERR6089646	2021-05-21
4456	C	T	0.998652	GCC	A	0.4	GCT	A	0.27	ERR6089646	2021-05-21
4642	G	A	0.99619	TTG	L	0.13	TTA	L	0.08	ERR6089646	2021-05-21
5986	C	T	1	TTC	F	0.54	TTT	F	0.46	ERR6089646	2021-05-21
14676	C	T	1	CCC	P	0.32	CCT	P	0.29	ERR6089646	2021-05-21
15279	C	T	1	CAC	H	0.58	CAT	H	0.42	ERR6089646	2021-05-21
16176	T	C	1	ACT	T	0.25	ACC	T	0.36	ERR6089646	2021-05-21
25644	G	T	0.0748899	CTG	L	0.4	CTT	L	0.13	ERR6089646	2021-05-21
28882	G	A	1	AGG	R	0.21	AGA	R	0.21	ERR6089646	2021-05-21
913	C	T	0.777353	TCC	S	0.22	TCT	S	0.19	ERR6089647	2021-02-16
1310	T	C	0.422622	TTG	L	0.13	CTG	L	0.4	ERR6089647	2021-02-16
3037	C	T	0.601799	TTC	F	0.54	TTT	F	0.46	ERR6089647	2021-02-16
5986	C	T	0.945994	TTC	F	0.54	TTT	F	0.46	ERR6089647	2021-02-16
14676	C	T	0.75763	CCC	P	0.32	CCT	P	0.29	ERR6089647	2021-02-16
15279	C	T	0.711022	CAC	H	0.58	CAT	H	0.42	ERR6089647	2021-02-16
16176	T	C	0.999064	ACT	T	0.25	ACC	T	0.36	ERR6089647	2021-02-16
20808	G	A	0.170455	CTG	L	0.4	CTA	L	0.07	ERR6089647	2021-02-16
23929	C	T	0.572089	TAC	Y	0.56	TAT	Y	0.44	ERR6089647	2021-02-16
28882	G	A	1	AGG	R	0.21	AGA	R	0.21	ERR6089647	2021-02-16
913	C	T	1	TCC	S	0.22	TCT	S	0.19	ERR6089648	2021-05-22
3037	C	T	1	TTC	F	0.54	TTT	F	0.46	ERR6089648	2021-05-22
5986	C	T	1	TTC	F	0.54	TTT	F	0.46	ERR6089648	2021-05-22
14676	C	T	1	CCC	P	0.32	CCT	P	0.29	ERR6089648	2021-05-22
15279	C	T	1	CAC	H	0.58	CAT	H	0.42	ERR6089648	2021-05-22
16176	T	C	1	ACT	T	0.25	ACC	T	0.36	ERR6089648	2021-05-22
28882	G	A	1	AGG	R	0.21	AGA	R	0.21	ERR6089648	2021-05-22
913	C	T	0.691503	TCC	S	0.22	TCT	S	0.19	ERR6089649	2021-02-17
1310	T	C	0.521472	TTG	L	0.13	CTG	L	0.4	ERR6089649	2021-02-17
3037	C	T	0.695154	TTC	F	0.54	TTT	F	0.46	ERR6089649	2021-02-17
5986	C	T	0.928819	TTC	F	0.54	TTT	F	0.46	ERR6089649	2021-02-17
9532	C	T	0.641148	TTC	F	0.54	TTT	F	0.46	ERR6089649	2021-02-17
14676	C	T	0.684543	CCC	P	0.32	CCT	P	0.29	ERR6089649	2021-02-17
15279	C	T	0.76132	CAC	H	0.58	CAT	H	0.42	ERR6089649	2021-02-17
16176	T	C	0.998987	ACT	T	0.25	ACC	T	0.36	ERR6089649	2021-02-17
20808	G	A	0.134021	CTG	L	0.4	CTA	L	0.07	ERR6089649	2021-02-17
27579	A	G	0.712022	CAA	Q	0.27	CAG	Q	0.73	ERR6089649	2021-02-17
28882	G	A	0.999571	AGG	R	0.21	AGA	R	0.21	ERR6089649	2021-02-17
29492	T	C	0.682503	TTG	L	0.13	CTG	L	0.4	ERR6089649	2021-02-17
913	C	T	1	TCC	S	0.22	TCT	S	0.19	ERR6089650	2021-05-22
3037	C	T	0.999107	TTC	F	0.54	TTT	F	0.46	ERR6089650	2021-05-22
5986	C	T	1	TTC	F	0.54	TTT	F	0.46	ERR6089650	2021-05-22
14676	C	T	0.998357	CCC	P	0.32	CCT	P	0.29	ERR6089650	2021-05-22
15279	C	T	1	CAC	H	0.58	CAT	H	0.42	ERR6089650	2021-05-22
16176	T	C	1	ACT	T	0.25	ACC	T	0.36	ERR6089650	2021-05-22
17034	T	A	0.0506634	GTT	V	0.18	GTA	V	0.12	ERR6089650	2021-05-22
28882	G	A	1	AGG	R	0.21	AGA	R	0.21	ERR6089650	2021-05-22
913	C	T	0.733927	TCC	S	0.22	TCT	S	0.19	ERR6089651	2021-02-17
1310	T	C	0.450652	TTG	L	0.13	CTG	L	0.4	ERR6089651	2021-02-17
3037	C	T	0.600289	TTC	F	0.54	TTT	F	0.46	ERR6089651	2021-02-17
5986	C	T	0.93441	TTC	F	0.54	TTT	F	0.46	ERR6089651	2021-02-17
13923	C	T	0.467903	GAC	D	0.54	GAT	D	0.46	ERR6089651	2021-02-17
14676	C	T	0.744048	CCC	P	0.32	CCT	P	0.29	ERR6089651	2021-02-17
15279	C	T	0.733333	CAC	H	0.58	CAT	H	0.42	ERR6089651	2021-02-17
16176	T	C	1	ACT	T	0.25	ACC	T	0.36	ERR6089651	2021-02-17
20808	G	A	0.153247	CTG	L	0.4	CTA	L	0.07	ERR6089651	2021-02-17
25611	C	T	0.095122	CTC	L	0.2	CTT	L	0.13	ERR6089651	2021-02-17
28882	G	A	0.998857	AGG	R	0.21	AGA	R	0.21	ERR6089651	2021-02-17
3037	C	T	1	TTC	F	0.54	TTT	F	0.46	ERR6089652	2021-05-23
5192	C	T	0.998336	CTG	L	0.4	TTG	L	0.13	ERR6089652	2021-05-23
6037	C	T	1	AGC	S	0.24	AGT	S	0.15	ERR6089652	2021-05-23
13057	A	T	1	TCA	S	0.15	TCT	S	0.19	ERR6089652	2021-05-23
18877	C	T	0.999136	CTA	L	0.07	TTA	L	0.08	ERR6089652	2021-05-23
19035	T	C	0.999061	ATT	I	0.36	ATC	I	0.47	ERR6089652	2021-05-23
20148	C	T	1	TTC	F	0.54	TTT	F	0.46	ERR6089652	2021-05-23
28657	C	T	1	GAC	D	0.54	GAT	D	0.46	ERR6089652	2021-05-23
718	T	G	0.637681	ACT	T	0.25	ACG	T	0.11	ERR6089653	2021-02-17
913	C	T	0.661487	TCC	S	0.22	TCT	S	0.19	ERR6089653	2021-02-17
1310	T	C	0.476961	TTG	L	0.13	CTG	L	0.4	ERR6089653	2021-02-17
3037	C	T	0.627383	TTC	F	0.54	TTT	F	0.46	ERR6089653	2021-02-17
5986	C	T	0.976744	TTC	F	0.54	TTT	F	0.46	ERR6089653	2021-02-17
11629	T	C	0.332581	TAT	Y	0.44	TAC	Y	0.56	ERR6089653	2021-02-17
13923	C	T	0.488848	GAC	D	0.54	GAT	D	0.46	ERR6089653	2021-02-17
14676	C	T	0.735687	CCC	P	0.32	CCT	P	0.29	ERR6089653	2021-02-17
15279	C	T	0.690892	CAC	H	0.58	CAT	H	0.42	ERR6089653	2021-02-17
16176	T	C	0.99811	ACT	T	0.25	ACC	T	0.36	ERR6089653	2021-02-17
20808	G	A	0.10643	CTG	L	0.4	CTA	L	0.07	ERR6089653	2021-02-17
28882	G	A	0.992982	AGG	R	0.21	AGA	R	0.21	ERR6089653	2021-02-17
913	C	T	0.782178	TCC	S	0.22	TCT	S	0.19	ERR6089654	2021-02-18
1310	T	C	0.519182	TTG	L	0.13	CTG	L	0.4	ERR6089654	2021-02-18
2119	C	T	1	GGC	G	0.34	GGT	G	0.16	ERR6089654	2021-02-18
3037	C	T	0.666149	TTC	F	0.54	TTT	F	0.46	ERR6089654	2021-02-18
4000	A	G	0.0589812	GAA	E	0.42	GAG	E	0.58	ERR6089654	2021-02-18
5986	C	T	0.941597	TTC	F	0.54	TTT	F	0.46	ERR6089654	2021-02-18
8389	C	T	0.566667	AAC	N	0.53	AAT	N	0.47	ERR6089654	2021-02-18
11629	T	C	0.193028	TAT	Y	0.44	TAC	Y	0.56	ERR6089654	2021-02-18
12970	C	T	0.998397	AAC	N	0.53	AAT	N	0.47	ERR6089654	2021-02-18
14676	C	T	0.698573	CCC	P	0.32	CCT	P	0.29	ERR6089654	2021-02-18
15279	C	T	0.73913	CAC	H	0.58	CAT	H	0.42	ERR6089654	2021-02-18
16176	T	C	1	ACT	T	0.25	ACC	T	0.36	ERR6089654	2021-02-18
20808	G	A	0.121005	CTG	L	0.4	CTA	L	0.07	ERR6089654	2021-02-18
25638	C	T	0.665025	AAC	N	0.53	AAT	N	0.47	ERR6089654	2021-02-18
28882	G	A	0.997487	AGG	R	0.21	AGA	R	0.21	ERR6089654	2021-02-18
3037	C	T	0.99875	TTC	F	0.54	TTT	F	0.46	ERR6089655	2021-05-21
6037	C	T	1	AGC	S	0.24	AGT	S	0.15	ERR6089655	2021-05-21
7735	C	T	0.999145	ATC	I	0.47	ATT	I	0.36	ERR6089655	2021-05-21
13057	A	T	1	TCA	S	0.15	TCT	S	0.19	ERR6089655	2021-05-21
18828	C	T	0.0991484	GTC	V	0.24	GTT	V	0.18	ERR6089655	2021-05-21
18877	C	T	0.997995	CTA	L	0.07	TTA	L	0.08	ERR6089655	2021-05-21
19035	T	C	0.998712	ATT	I	0.36	ATC	I	0.47	ERR6089655	2021-05-21
20148	C	T	1	TTC	F	0.54	TTT	F	0.46	ERR6089655	2021-05-21
25603	C	T	1	CTA	L	0.07	TTA	L	0.08	ERR6089655	2021-05-21
28618	T	A	0.99926	ACT	T	0.25	ACA	T	0.28	ERR6089655	2021-05-21
913	C	T	0.769376	TCC	S	0.22	TCT	S	0.19	ERR6089656	2021-02-18
1310	T	C	0.523897	TTG	L	0.13	CTG	L	0.4	ERR6089656	2021-02-18
2119	C	T	0.998148	GGC	G	0.34	GGT	G	0.16	ERR6089656	2021-02-18
3037	C	T	0.636935	TTC	F	0.54	TTT	F	0.46	ERR6089656	2021-02-18
5986	C	T	0.936128	TTC	F	0.54	TTT	F	0.46	ERR6089656	2021-02-18
8389	C	T	0.542722	AAC	N	0.53	AAT	N	0.47	ERR6089656	2021-02-18
12970	C	T	0.998973	AAC	N	0.53	AAT	N	0.47	ERR6089656	2021-02-18
14676	C	T	0.704707	CCC	P	0.32	CCT	P	0.29	ERR6089656	2021-02-18
15279	C	T	0.770988	CAC	H	0.58	CAT	H	0.42	ERR6089656	2021-02-18
16176	T	C	1	ACT	T	0.25	ACC	T	0.36	ERR6089656	2021-02-18
20808	G	A	0.113095	CTG	L	0.4	CTA	L	0.07	ERR6089656	2021-02-18
25638	C	T	0.668814	AAC	N	0.53	AAT	N	0.47	ERR6089656	2021-02-18
28882	G	A	0.997812	AGG	R	0.21	AGA	R	0.21	ERR6089656	2021-02-18
3037	C	T	0.99878	TTC	F	0.54	TTT	F	0.46	ERR6089657	2021-05-21
6037	C	T	1	AGC	S	0.24	AGT	S	0.15	ERR6089657	2021-05-21
7735	C	T	1	ATC	I	0.47	ATT	I	0.36	ERR6089657	2021-05-21
13057	A	T	0.999157	TCA	S	0.15	TCT	S	0.19	ERR6089657	2021-05-21
18877	C	T	0.998856	CTA	L	0.07	TTA	L	0.08	ERR6089657	2021-05-21
19035	T	C	1	ATT	I	0.36	ATC	I	0.47	ERR6089657	2021-05-21
20148	C	T	1	TTC	F	0.54	TTT	F	0.46	ERR6089657	2021-05-21
25603	C	T	1	CTA	L	0.07	TTA	L	0.08	ERR6089657	2021-05-21
28618	T	A	1	ACT	T	0.25	ACA	T	0.28	ERR6089657	2021-05-21
913	C	T	0.695986	TCC	S	0.22	TCT	S	0.19	ERR6089658	2021-02-18
1310	T	C	0.553228	TTG	L	0.13	CTG	L	0.4	ERR6089658	2021-02-18
2110	C	T	0.570149	AAC	N	0.53	AAT	N	0.47	ERR6089658	2021-02-18
3037	C	T	0.617932	TTC	F	0.54	TTT	F	0.46	ERR6089658	2021-02-18
5986	C	T	0.921069	TTC	F	0.54	TTT	F	0.46	ERR6089658	2021-02-18
14676	C	T	0.715286	CCC	P	0.32	CCT	P	0.29	ERR6089658	2021-02-18
15279	C	T	0.767169	CAC	H	0.58	CAT	H	0.42	ERR6089658	2021-02-18
16176	T	C	1	ACT	T	0.25	ACC	T	0.36	ERR6089658	2021-02-18
18465	T	C	0.987013	CCT	P	0.29	CCC	P	0.32	ERR6089658	2021-02-18
20808	G	A	0.0826667	CTG	L	0.4	CTA	L	0.07	ERR6089658	2021-02-18
28882	G	A	1	AGG	R	0.21	AGA	R	0.21	ERR6089658	2021-02-18
913	C	T	0.702041	TCC	S	0.22	TCT	S	0.19	ERR6089659	2021-02-16
1310	T	C	0.487701	TTG	L	0.13	CTG	L	0.4	ERR6089659	2021-02-16
2716	C	T	0.306667	GGC	G	0.34	GGT	G	0.16	ERR6089659	2021-02-16
3037	C	T	0.616667	TTC	F	0.54	TTT	F	0.46	ERR6089659	2021-02-16
5986	C	T	0.940914	TTC	F	0.54	TTT	F	0.46	ERR6089659	2021-02-16
8290	C	T	0.681298	CTC	L	0.2	CTT	L	0.13	ERR6089659	2021-02-16
14676	C	T	0.724354	CCC	P	0.32	CCT	P	0.29	ERR6089659	2021-02-16
15279	C	T	0.740569	CAC	H	0.58	CAT	H	0.42	ERR6089659	2021-02-16
16176	T	C	1	ACT	T	0.25	ACC	T	0.36	ERR6089659	2021-02-16
20808	G	A	0.119804	CTG	L	0.4	CTA	L	0.07	ERR6089659	2021-02-16
22798	A	G	0.996764	CCA	P	0.28	CCG	P	0.11	ERR6089659	2021-02-16
28882	G	A	0.996587	AGG	R	0.21	AGA	R	0.21	ERR6089659	2021-02-16
841	C	T	1	GGC	G	0.34	GGT	G	0.16	ERR6089660	2021-05-22
913	C	T	0.999098	TCC	S	0.22	TCT	S	0.19	ERR6089660	2021-05-22
3037	C	T	1	TTC	F	0.54	TTT	F	0.46	ERR6089660	2021-05-22
3946	A	G	1	CAA	Q	0.27	CAG	Q	0.73	ERR6089660	2021-05-22
5986	C	T	1	TTC	F	0.54	TTT	F	0.46	ERR6089660	2021-05-22
7981	A	G	0.999333	CTA	L	0.07	CTG	L	0.4	ERR6089660	2021-05-22
11758	C	T	0.998992	CCC	P	0.32	CCT	P	0.29	ERR6089660	2021-05-22
12400	C	T	1	CTC	L	0.2	CTT	L	0.13	ERR6089660	2021-05-22
14676	C	T	1	CCC	P	0.32	CCT	P	0.29	ERR6089660	2021-05-22
15279	C	T	1	CAC	H	0.58	CAT	H	0.42	ERR6089660	2021-05-22
16176	T	C	1	ACT	T	0.25	ACC	T	0.36	ERR6089660	2021-05-22
20733	T	C	1	TGT	C	0.46	TGC	C	0.54	ERR6089660	2021-05-22
27630	C	A	1	GCC	A	0.4	GCA	A	0.23	ERR6089660	2021-05-22
28882	G	A	1	AGG	R	0.21	AGA	R	0.21	ERR6089660	2021-05-22
913	C	T	0.786765	TCC	S	0.22	TCT	S	0.19	ERR6089661	2021-02-19
1310	T	C	0.364437	TTG	L	0.13	CTG	L	0.4	ERR6089661	2021-02-19
3037	C	T	0.578534	TTC	F	0.54	TTT	F	0.46	ERR6089661	2021-02-19
5986	C	T	0.954996	TTC	F	0.54	TTT	F	0.46	ERR6089661	2021-02-19
6472	C	T	0.723735	ACC	T	0.36	ACT	T	0.25	ERR6089661	2021-02-19
8389	C	T	0.644283	AAC	N	0.53	AAT	N	0.47	ERR6089661	2021-02-19
12815	C	T	0.583333	CTG	L	0.4	TTG	L	0.13	ERR6089661	2021-02-19
14676	C	T	0.772674	CCC	P	0.32	CCT	P	0.29	ERR6089661	2021-02-19
15279	C	T	0.691429	CAC	H	0.58	CAT	H	0.42	ERR6089661	2021-02-19
16176	T	C	0.998168	ACT	T	0.25	ACC	T	0.36	ERR6089661	2021-02-19
20808	G	A	0.191142	CTG	L	0.4	CTA	L	0.07	ERR6089661	2021-02-19
28882	G	A	0.996914	AGG	R	0.21	AGA	R	0.21	ERR6089661	2021-02-19
3037	C	T	0.998715	TTC	F	0.54	TTT	F	0.46	ERR6089662	2021-05-25
6037	C	T	1	AGC	S	0.24	AGT	S	0.15	ERR6089662	2021-05-25
7735	C	T	0.998878	ATC	I	0.47	ATT	I	0.36	ERR6089662	2021-05-25
13057	A	T	0.998967	TCA	S	0.15	TCT	S	0.19	ERR6089662	2021-05-25
14472	T	A	0.0702811	ACT	T	0.25	ACA	T	0.28	ERR6089662	2021-05-25
18877	C	T	0.998822	CTA	L	0.07	TTA	L	0.08	ERR6089662	2021-05-25
19035	T	C	0.998035	ATT	I	0.36	ATC	I	0.47	ERR6089662	2021-05-25
20148	C	T	1	TTC	F	0.54	TTT	F	0.46	ERR6089662	2021-05-25
28378	G	T	0.998299	GCG	A	0.11	GCT	A	0.27	ERR6089662	2021-05-25
28618	T	A	0.998789	ACT	T	0.25	ACA	T	0.28	ERR6089662	2021-05-25
913	C	T	0.695067	TCC	S	0.22	TCT	S	0.19	ERR6089663	2021-02-19
1310	T	C	0.527657	TTG	L	0.13	CTG	L	0.4	ERR6089663	2021-02-19
3037	C	T	0.630551	TTC	F	0.54	TTT	F	0.46	ERR6089663	2021-02-19
5986	C	T	0.939295	TTC	F	0.54	TTT	F	0.46	ERR6089663	2021-02-19
14676	C	T	0.703278	CCC	P	0.32	CCT	P	0.29	ERR6089663	2021-02-19
15096	T	C	0.383937	AAT	N	0.47	AAC	N	0.53	ERR6089663	2021-02-19
15279	C	T	0.75833	CAC	H	0.58	CAT	H	0.42	ERR6089663	2021-02-19
16176	T	C	0.999119	ACT	T	0.25	ACC	T	0.36	ERR6089663	2021-02-19
18183	C	T	0.593649	GAC	D	0.54	GAT	D	0.46	ERR6089663	2021-02-19
20808	G	A	0.115176	CTG	L	0.4	CTA	L	0.07	ERR6089663	2021-02-19
28882	G	A	0.99717	AGG	R	0.21	AGA	R	0.21	ERR6089663	2021-02-19
3037	C	T	0.998701	TTC	F	0.54	TTT	F	0.46	ERR6089664	2021-05-25
6037	C	T	1	AGC	S	0.24	AGT	S	0.15	ERR6089664	2021-05-25
7735	C	T	1	ATC	I	0.47	ATT	I	0.36	ERR6089664	2021-05-25
13057	A	T	0.999159	TCA	S	0.15	TCT	S	0.19	ERR6089664	2021-05-25
18877	C	T	1	CTA	L	0.07	TTA	L	0.08	ERR6089664	2021-05-25
19035	T	C	0.998471	ATT	I	0.36	ATC	I	0.47	ERR6089664	2021-05-25
20148	C	T	1	TTC	F	0.54	TTT	F	0.46	ERR6089664	2021-05-25
28378	G	T	0.998639	GCG	A	0.11	GCT	A	0.27	ERR6089664	2021-05-25
28618	T	A	0.998944	ACT	T	0.25	ACA	T	0.28	ERR6089664	2021-05-25
913	C	T	0.710234	TCC	S	0.22	TCT	S	0.19	ERR6089665	2021-02-19
1310	T	C	0.517014	TTG	L	0.13	CTG	L	0.4	ERR6089665	2021-02-19
3037	C	T	0.607397	TTC	F	0.54	TTT	F	0.46	ERR6089665	2021-02-19
5986	C	T	0.940045	TTC	F	0.54	TTT	F	0.46	ERR6089665	2021-02-19
11629	T	C	0.247835	TAT	Y	0.44	TAC	Y	0.56	ERR6089665	2021-02-19
14676	C	T	0.730243	CCC	P	0.32	CCT	P	0.29	ERR6089665	2021-02-19
15096	T	C	0.379569	AAT	N	0.47	AAC	N	0.53	ERR6089665	2021-02-19
15279	C	T	0.761938	CAC	H	0.58	CAT	H	0.42	ERR6089665	2021-02-19
16176	T	C	1	ACT	T	0.25	ACC	T	0.36	ERR6089665	2021-02-19
18183	C	T	0.608656	GAC	D	0.54	GAT	D	0.46	ERR6089665	2021-02-19
20808	G	A	0.148681	CTG	L	0.4	CTA	L	0.07	ERR6089665	2021-02-19
28882	G	A	0.995153	AGG	R	0.21	AGA	R	0.21	ERR6089665	2021-02-19
913	C	T	1	TCC	S	0.22	TCT	S	0.19	ERR6089666	2021-05-10
3037	C	T	0.998889	TTC	F	0.54	TTT	F	0.46	ERR6089666	2021-05-10
5986	C	T	1	TTC	F	0.54	TTT	F	0.46	ERR6089666	2021-05-10
7279	C	T	1	TTC	F	0.54	TTT	F	0.46	ERR6089666	2021-05-10
9667	T	C	0.0969345	CCT	P	0.29	CCC	P	0.32	ERR6089666	2021-05-10
14676	C	T	0.999119	CCC	P	0.32	CCT	P	0.29	ERR6089666	2021-05-10
15096	T	C	1	AAT	N	0.47	AAC	N	0.53	ERR6089666	2021-05-10
15279	C	T	0.999124	CAC	H	0.58	CAT	H	0.42	ERR6089666	2021-05-10
16176	T	C	0.998857	ACT	T	0.25	ACC	T	0.36	ERR6089666	2021-05-10
16260	C	T	0.999037	TGC	C	0.54	TGT	C	0.46	ERR6089666	2021-05-10
21994	T	C	0.946667	TAT	Y	0.44	TAC	Y	0.56	ERR6089666	2021-05-10
23191	C	T	0.998932	TTC	F	0.54	TTT	F	0.46	ERR6089666	2021-05-10
25494	G	A	1	ACG	T	0.11	ACA	T	0.28	ERR6089666	2021-05-10
25626	C	T	1	CAC	H	0.58	CAT	H	0.42	ERR6089666	2021-05-10
28882	G	A	1	AGG	R	0.21	AGA	R	0.21	ERR6089666	2021-05-10
913	C	T	0.759346	TCC	S	0.22	TCT	S	0.19	ERR6089667	2021-02-19
1310	T	C	0.445087	TTG	L	0.13	CTG	L	0.4	ERR6089667	2021-02-19
2110	C	T	0.673203	AAC	N	0.53	AAT	N	0.47	ERR6089667	2021-02-19
3037	C	T	0.649402	TTC	F	0.54	TTT	F	0.46	ERR6089667	2021-02-19
5707	T	C	0.411765	TAT	Y	0.44	TAC	Y	0.56	ERR6089667	2021-02-19
5986	C	T	0.918987	TTC	F	0.54	TTT	F	0.46	ERR6089667	2021-02-19
6634	T	C	0.522222	GCT	A	0.27	GCC	A	0.4	ERR6089667	2021-02-19
11629	T	C	0.412386	TAT	Y	0.44	TAC	Y	0.56	ERR6089667	2021-02-19
14676	C	T	0.698337	CCC	P	0.32	CCT	P	0.29	ERR6089667	2021-02-19
15279	C	T	0.742072	CAC	H	0.58	CAT	H	0.42	ERR6089667	2021-02-19
16176	T	C	1	ACT	T	0.25	ACC	T	0.36	ERR6089667	2021-02-19
20808	G	A	0.08	CTG	L	0.4	CTA	L	0.07	ERR6089667	2021-02-19
21345	A	C	0.0538922	ATA	I	0.17	ATC	I	0.47	ERR6089667	2021-02-19
28882	G	A	0.994074	AGG	R	0.21	AGA	R	0.21	ERR6089667	2021-02-19
913	C	T	0.671964	TCC	S	0.22	TCT	S	0.19	ERR6089668	2021-02-19
922	G	T	1	CTG	L	0.4	CTT	L	0.13	ERR6089668	2021-02-19
1310	T	C	0.458207	TTG	L	0.13	CTG	L	0.4	ERR6089668	2021-02-19
3037	C	T	0.687671	TTC	F	0.54	TTT	F	0.46	ERR6089668	2021-02-19
5986	C	T	0.94359	TTC	F	0.54	TTT	F	0.46	ERR6089668	2021-02-19
14676	C	T	0.67674	CCC	P	0.32	CCT	P	0.29	ERR6089668	2021-02-19
15279	C	T	0.806026	CAC	H	0.58	CAT	H	0.42	ERR6089668	2021-02-19
16176	T	C	1	ACT	T	0.25	ACC	T	0.36	ERR6089668	2021-02-19
20808	G	A	0.0997567	CTG	L	0.4	CTA	L	0.07	ERR6089668	2021-02-19
26801	C	T	0.0509009	CTC	L	0.2	CTT	L	0.13	ERR6089668	2021-02-19
28882	G	A	0.997937	AGG	R	0.21	AGA	R	0.21	ERR6089668	2021-02-19
3037	C	T	1	TTC	F	0.54	TTT	F	0.46	ERR6089669	2021-05-11
6037	C	T	0.99909	AGC	S	0.24	AGT	S	0.15	ERR6089669	2021-05-11
7735	C	T	0.999349	ATC	I	0.47	ATT	I	0.36	ERR6089669	2021-05-11
13057	A	T	0.99896	TCA	S	0.15	TCT	S	0.19	ERR6089669	2021-05-11
18877	C	T	0.998547	CTA	L	0.07	TTA	L	0.08	ERR6089669	2021-05-11
19035	T	C	0.999452	ATT	I	0.36	ATC	I	0.47	ERR6089669	2021-05-11
20148	C	T	1	TTC	F	0.54	TTT	F	0.46	ERR6089669	2021-05-11
28618	T	A	0.999263	ACT	T	0.25	ACA	T	0.28	ERR6089669	2021-05-11
913	C	T	0.7175	TCC	S	0.22	TCT	S	0.19	ERR6089670	2021-02-19
1310	T	C	0.540284	TTG	L	0.13	CTG	L	0.4	ERR6089670	2021-02-19
3037	C	T	0.61758	TTC	F	0.54	TTT	F	0.46	ERR6089670	2021-02-19
5986	C	T	0.945969	TTC	F	0.54	TTT	F	0.46	ERR6089670	2021-02-19
14676	C	T	0.679006	CCC	P	0.32	CCT	P	0.29	ERR6089670	2021-02-19
15279	C	T	0.787639	CAC	H	0.58	CAT	H	0.42	ERR6089670	2021-02-19
16176	T	C	1	ACT	T	0.25	ACC	T	0.36	ERR6089670	2021-02-19
19983	C	T	0.995481	GTC	V	0.24	GTT	V	0.18	ERR6089670	2021-02-19
20808	G	A	0.129508	CTG	L	0.4	CTA	L	0.07	ERR6089670	2021-02-19
28882	G	A	0.997116	AGG	R	0.21	AGA	R	0.21	ERR6089670	2021-02-19
913	C	T	0.78557	TCC	S	0.22	TCT	S	0.19	ERR6089671	2021-02-18
1310	T	C	0.445846	TTG	L	0.13	CTG	L	0.4	ERR6089671	2021-02-18
1489	C	T	0.902842	GGC	G	0.34	GGT	G	0.16	ERR6089671	2021-02-18
2110	C	T	0.663732	AAC	N	0.53	AAT	N	0.47	ERR6089671	2021-02-18
3037	C	T	0.61165	TTC	F	0.54	TTT	F	0.46	ERR6089671	2021-02-18
5986	C	T	0.95092	TTC	F	0.54	TTT	F	0.46	ERR6089671	2021-02-18
14676	C	T	0.761391	CCC	P	0.32	CCT	P	0.29	ERR6089671	2021-02-18
15279	C	T	0.689594	CAC	H	0.58	CAT	H	0.42	ERR6089671	2021-02-18
15696	T	C	0.79704	CAT	H	0.42	CAC	H	0.58	ERR6089671	2021-02-18
16176	T	C	1	ACT	T	0.25	ACC	T	0.36	ERR6089671	2021-02-18
20808	G	A	0.138408	CTG	L	0.4	CTA	L	0.07	ERR6089671	2021-02-18
22480	C	T	0.837199	TTC	F	0.54	TTT	F	0.46	ERR6089671	2021-02-18
22597	C	T	1	ACC	T	0.36	ACT	T	0.25	ERR6089671	2021-02-18
28882	G	A	0.997554	AGG	R	0.21	AGA	R	0.21	ERR6089671	2021-02-18
3037	C	T	1	TTC	F	0.54	TTT	F	0.46	ERR6089672	2021-05-11
6037	C	T	1	AGC	S	0.24	AGT	S	0.15	ERR6089672	2021-05-11
7735	C	T	0.99907	ATC	I	0.47	ATT	I	0.36	ERR6089672	2021-05-11
13057	A	T	1	TCA	S	0.15	TCT	S	0.19	ERR6089672	2021-05-11
18877	C	T	0.998947	CTA	L	0.07	TTA	L	0.08	ERR6089672	2021-05-11
19035	T	C	1	ATT	I	0.36	ATC	I	0.47	ERR6089672	2021-05-11
20148	C	T	1	TTC	F	0.54	TTT	F	0.46	ERR6089672	2021-05-11
25603	C	T	0.998979	CTA	L	0.07	TTA	L	0.08	ERR6089672	2021-05-11
28618	T	A	0.998056	ACT	T	0.25	ACA	T	0.28	ERR6089672	2021-05-11
913	C	T	0.738903	TCC	S	0.22	TCT	S	0.19	ERR6089673	2021-02-18
1310	T	C	0.490028	TTG	L	0.13	CTG	L	0.4	ERR6089673	2021-02-18
1489	C	T	0.810436	GGC	G	0.34	GGT	G	0.16	ERR6089673	2021-02-18
2110	C	T	0.62668	AAC	N	0.53	AAT	N	0.47	ERR6089673	2021-02-18
3037	C	T	0.578554	TTC	F	0.54	TTT	F	0.46	ERR6089673	2021-02-18
5986	C	T	0.947749	TTC	F	0.54	TTT	F	0.46	ERR6089673	2021-02-18
14676	C	T	0.763699	CCC	P	0.32	CCT	P	0.29	ERR6089673	2021-02-18
15279	C	T	0.687269	CAC	H	0.58	CAT	H	0.42	ERR6089673	2021-02-18
15696	T	C	0.796402	CAT	H	0.42	CAC	H	0.58	ERR6089673	2021-02-18
16176	T	C	0.995995	ACT	T	0.25	ACC	T	0.36	ERR6089673	2021-02-18
20808	G	A	0.159915	CTG	L	0.4	CTA	L	0.07	ERR6089673	2021-02-18
22480	C	T	0.830862	TTC	F	0.54	TTT	F	0.46	ERR6089673	2021-02-18
22597	C	T	1	ACC	T	0.36	ACT	T	0.25	ERR6089673	2021-02-18
28882	G	A	0.999275	AGG	R	0.21	AGA	R	0.21	ERR6089673	2021-02-18
913	C	T	1	TCC	S	0.22	TCT	S	0.19	ERR6089674	2021-05-13
3037	C	T	1	TTC	F	0.54	TTT	F	0.46	ERR6089674	2021-05-13
5833	C	A	0.092511	TCC	S	0.22	TCA	S	0.15	ERR6089674	2021-05-13
5986	C	T	1	TTC	F	0.54	TTT	F	0.46	ERR6089674	2021-05-13
6037	C	T	0.0964706	AGC	S	0.24	AGT	S	0.15	ERR6089674	2021-05-13
14676	C	T	1	CCC	P	0.32	CCT	P	0.29	ERR6089674	2021-05-13
15096	T	C	0.998227	AAT	N	0.47	AAC	N	0.53	ERR6089674	2021-05-13
15279	C	T	0.999117	CAC	H	0.58	CAT	H	0.42	ERR6089674	2021-05-13
16176	T	C	1	ACT	T	0.25	ACC	T	0.36	ERR6089674	2021-05-13
16260	C	T	0.997481	TGC	C	0.54	TGT	C	0.46	ERR6089674	2021-05-13
21994	T	C	1	TAT	Y	0.44	TAC	Y	0.56	ERR6089674	2021-05-13
25626	C	T	1	CAC	H	0.58	CAT	H	0.42	ERR6089674	2021-05-13
28882	G	A	1	AGG	R	0.21	AGA	R	0.21	ERR6089674	2021-05-13
913	C	T	0.721212	TCC	S	0.22	TCT	S	0.19	ERR6089675	2021-02-18
1310	T	C	0.508609	TTG	L	0.13	CTG	L	0.4	ERR6089675	2021-02-18
1489	C	T	0.76607	GGC	G	0.34	GGT	G	0.16	ERR6089675	2021-02-18
2110	C	T	0.611399	AAC	N	0.53	AAT	N	0.47	ERR6089675	2021-02-18
3037	C	T	0.630397	TTC	F	0.54	TTT	F	0.46	ERR6089675	2021-02-18
5986	C	T	0.934407	TTC	F	0.54	TTT	F	0.46	ERR6089675	2021-02-18
11629	T	C	0.210526	TAT	Y	0.44	TAC	Y	0.56	ERR6089675	2021-02-18
14676	C	T	0.717492	CCC	P	0.32	CCT	P	0.29	ERR6089675	2021-02-18
15279	C	T	0.754894	CAC	H	0.58	CAT	H	0.42	ERR6089675	2021-02-18
15696	T	C	0.843115	CAT	H	0.42	CAC	H	0.58	ERR6089675	2021-02-18
16176	T	C	0.998208	ACT	T	0.25	ACC	T	0.36	ERR6089675	2021-02-18
20808	G	A	0.111111	CTG	L	0.4	CTA	L	0.07	ERR6089675	2021-02-18
22480	C	T	0.811837	TTC	F	0.54	TTT	F	0.46	ERR6089675	2021-02-18
22597	C	T	1	ACC	T	0.36	ACT	T	0.25	ERR6089675	2021-02-18
28882	G	A	0.994403	AGG	R	0.21	AGA	R	0.21	ERR6089675	2021-02-18
913	C	T	0.998897	TCC	S	0.22	TCT	S	0.19	ERR6089676	2021-05-13
3037	C	T	1	TTC	F	0.54	TTT	F	0.46	ERR6089676	2021-05-13
5986	C	T	1	TTC	F	0.54	TTT	F	0.46	ERR6089676	2021-05-13
14676	C	T	1	CCC	P	0.32	CCT	P	0.29	ERR6089676	2021-05-13
15096	T	C	1	AAT	N	0.47	AAC	N	0.53	ERR6089676	2021-05-13
15279	C	T	1	CAC	H	0.58	CAT	H	0.42	ERR6089676	2021-05-13
16176	T	C	0.998535	ACT	T	0.25	ACC	T	0.36	ERR6089676	2021-05-13
16260	C	T	1	TGC	C	0.54	TGT	C	0.46	ERR6089676	2021-05-13
21994	T	C	0.928571	TAT	Y	0.44	TAC	Y	0.56	ERR6089676	2021-05-13
25626	C	T	0.999127	CAC	H	0.58	CAT	H	0.42	ERR6089676	2021-05-13
28882	G	A	1	AGG	R	0.21	AGA	R	0.21	ERR6089676	2021-05-13
913	C	T	0.748344	TCC	S	0.22	TCT	S	0.19	ERR6089677	2021-02-19
1310	T	C	0.5	TTG	L	0.13	CTG	L	0.4	ERR6089677	2021-02-19
3037	C	T	0.575758	TTC	F	0.54	TTT	F	0.46	ERR6089677	2021-02-19
5986	C	T	0.944542	TTC	F	0.54	TTT	F	0.46	ERR6089677	2021-02-19
14676	C	T	0.696047	CCC	P	0.32	CCT	P	0.29	ERR6089677	2021-02-19
15279	C	T	0.792677	CAC	H	0.58	CAT	H	0.42	ERR6089677	2021-02-19
16176	T	C	0.998775	ACT	T	0.25	ACC	T	0.36	ERR6089677	2021-02-19
20808	G	A	0.122592	CTG	L	0.4	CTA	L	0.07	ERR6089677	2021-02-19
26415	C	T	0.866109	TAC	Y	0.56	TAT	Y	0.44	ERR6089677	2021-02-19
28882	G	A	0.998682	AGG	R	0.21	AGA	R	0.21	ERR6089677	2021-02-19
913	C	T	0.999041	TCC	S	0.22	TCT	S	0.19	ERR6089678	2021-05-14
2641	A	G	0.999455	GAA	E	0.42	GAG	E	0.58	ERR6089678	2021-05-14
3037	C	T	1	TTC	F	0.54	TTT	F	0.46	ERR6089678	2021-05-14
5986	C	T	1	TTC	F	0.54	TTT	F	0.46	ERR6089678	2021-05-14
6568	C	T	0.1	GAC	D	0.54	GAT	D	0.46	ERR6089678	2021-05-14
14676	C	T	1	CCC	P	0.32	CCT	P	0.29	ERR6089678	2021-05-14
15279	C	T	0.999096	CAC	H	0.58	CAT	H	0.42	ERR6089678	2021-05-14
16176	T	C	0.998557	ACT	T	0.25	ACC	T	0.36	ERR6089678	2021-05-14
24421	C	T	0.99893	AAC	N	0.53	AAT	N	0.47	ERR6089678	2021-05-14
28882	G	A	1	AGG	R	0.21	AGA	R	0.21	ERR6089678	2021-05-14
913	C	T	0.692958	TCC	S	0.22	TCT	S	0.19	ERR6089679	2021-02-19
1310	T	C	0.442231	TTG	L	0.13	CTG	L	0.4	ERR6089679	2021-02-19
3037	C	T	0.720648	TTC	F	0.54	TTT	F	0.46	ERR6089679	2021-02-19
5986	C	T	0.922414	TTC	F	0.54	TTT	F	0.46	ERR6089679	2021-02-19
11629	T	C	0.427273	TAT	Y	0.44	TAC	Y	0.56	ERR6089679	2021-02-19
13108	A	G	0.0759494	AAA	K	0.43	AAG	K	0.57	ERR6089679	2021-02-19
14406	A	G	0.0603774	CCA	P	0.28	CCG	P	0.11	ERR6089679	2021-02-19
14676	C	T	0.776062	CCC	P	0.32	CCT	P	0.29	ERR6089679	2021-02-19
15279	C	T	0.625483	CAC	H	0.58	CAT	H	0.42	ERR6089679	2021-02-19
15489	A	G	0.0522088	GGA	G	0.25	GGG	G	0.25	ERR6089679	2021-02-19
16176	T	C	0.960784	ACT	T	0.25	ACC	T	0.36	ERR6089679	2021-02-19
19017	C	T	0.0740741	TTC	F	0.54	TTT	F	0.46	ERR6089679	2021-02-19
19320	C	T	0.966292	CAC	H	0.58	CAT	H	0.42	ERR6089679	2021-02-19
20808	G	A	0.125926	CTG	L	0.4	CTA	L	0.07	ERR6089679	2021-02-19
21345	A	C	0.0697115	ATA	I	0.17	ATC	I	0.47	ERR6089679	2021-02-19
24023	C	T	0.619658	CTA	L	0.07	TTA	L	0.08	ERR6089679	2021-02-19
28396	G	A	0.975182	CGG	R	0.2	CGA	R	0.11	ERR6089679	2021-02-19
28882	G	A	0.99177	AGG	R	0.21	AGA	R	0.21	ERR6089679	2021-02-19
913	C	T	0.717293	TCC	S	0.22	TCT	S	0.19	ERR6089680	2021-02-19
1310	T	C	0.507407	TTG	L	0.13	CTG	L	0.4	ERR6089680	2021-02-19
3037	C	T	0.586777	TTC	F	0.54	TTT	F	0.46	ERR6089680	2021-02-19
4255	G	A	1	CCG	P	0.11	CCA	P	0.28	ERR6089680	2021-02-19
5986	C	T	0.940853	TTC	F	0.54	TTT	F	0.46	ERR6089680	2021-02-19
14676	C	T	0.715378	CCC	P	0.32	CCT	P	0.29	ERR6089680	2021-02-19
15279	C	T	0.728728	CAC	H	0.58	CAT	H	0.42	ERR6089680	2021-02-19
16176	T	C	1	ACT	T	0.25	ACC	T	0.36	ERR6089680	2021-02-19
20808	G	A	0.106494	CTG	L	0.4	CTA	L	0.07	ERR6089680	2021-02-19
21255	G	T	0.919818	GCG	A	0.11	GCT	A	0.27	ERR6089680	2021-02-19
21760	T	C	0.0732759	CAT	H	0.42	CAC	H	0.58	ERR6089680	2021-02-19
28882	G	A	0.997307	AGG	R	0.21	AGA	R	0.21	ERR6089680	2021-02-19
913	C	T	1	TCC	S	0.22	TCT	S	0.19	ERR6089681	2021-05-15
3037	C	T	1	TTC	F	0.54	TTT	F	0.46	ERR6089681	2021-05-15
5986	C	T	1	TTC	F	0.54	TTT	F	0.46	ERR6089681	2021-05-15
14676	C	T	1	CCC	P	0.32	CCT	P	0.29	ERR6089681	2021-05-15
15096	T	C	0.998724	AAT	N	0.47	AAC	N	0.53	ERR6089681	2021-05-15
15279	C	T	1	CAC	H	0.58	CAT	H	0.42	ERR6089681	2021-05-15
16176	T	C	0.99869	ACT	T	0.25	ACC	T	0.36	ERR6089681	2021-05-15
16260	C	T	0.998815	TGC	C	0.54	TGT	C	0.46	ERR6089681	2021-05-15
21994	T	C	0.980769	TAT	Y	0.44	TAC	Y	0.56	ERR6089681	2021-05-15
25626	C	T	1	CAC	H	0.58	CAT	H	0.42	ERR6089681	2021-05-15
28882	G	A	0.998016	AGG	R	0.21	AGA	R	0.21	ERR6089681	2021-05-15
29167	C	T	0.055914	TAC	Y	0.56	TAT	Y	0.44	ERR6089681	2021-05-15
913	C	T	0.726544	TCC	S	0.22	TCT	S	0.19	ERR6089682	2021-02-19
1310	T	C	0.516863	TTG	L	0.13	CTG	L	0.4	ERR6089682	2021-02-19
2110	C	T	0.63026	AAC	N	0.53	AAT	N	0.47	ERR6089682	2021-02-19
3037	C	T	0.622538	TTC	F	0.54	TTT	F	0.46	ERR6089682	2021-02-19
5986	C	T	0.947684	TTC	F	0.54	TTT	F	0.46	ERR6089682	2021-02-19
14676	C	T	0.71969	CCC	P	0.32	CCT	P	0.29	ERR6089682	2021-02-19
15279	C	T	0.76447	CAC	H	0.58	CAT	H	0.42	ERR6089682	2021-02-19
16176	T	C	1	ACT	T	0.25	ACC	T	0.36	ERR6089682	2021-02-19
20808	G	A	0.127303	CTG	L	0.4	CTA	L	0.07	ERR6089682	2021-02-19
28882	G	A	0.998277	AGG	R	0.21	AGA	R	0.21	ERR6089682	2021-02-19
913	C	T	0.99811	TCC	S	0.22	TCT	S	0.19	ERR6089683	2021-05-15
3037	C	T	0.998886	TTC	F	0.54	TTT	F	0.46	ERR6089683	2021-05-15
5986	C	T	0.997543	TTC	F	0.54	TTT	F	0.46	ERR6089683	2021-05-15
14676	C	T	0.998239	CCC	P	0.32	CCT	P	0.29	ERR6089683	2021-05-15
15096	T	C	1	AAT	N	0.47	AAC	N	0.53	ERR6089683	2021-05-15
15279	C	T	0.999108	CAC	H	0.58	CAT	H	0.42	ERR6089683	2021-05-15
16176	T	C	0.999443	ACT	T	0.25	ACC	T	0.36	ERR6089683	2021-05-15
16260	C	T	1	TGC	C	0.54	TGT	C	0.46	ERR6089683	2021-05-15
17901	T	C	0.0838264	TCT	S	0.19	TCC	S	0.22	ERR6089683	2021-05-15
21994	T	C	1	TAT	Y	0.44	TAC	Y	0.56	ERR6089683	2021-05-15
25626	C	T	1	CAC	H	0.58	CAT	H	0.42	ERR6089683	2021-05-15
28882	G	A	1	AGG	R	0.21	AGA	R	0.21	ERR6089683	2021-05-15
913	C	T	0.663024	TCC	S	0.22	TCT	S	0.19	ERR6089684	2021-02-20
1310	T	C	0.532118	TTG	L	0.13	CTG	L	0.4	ERR6089684	2021-02-20
1489	C	T	0.802354	GGC	G	0.34	GGT	G	0.16	ERR6089684	2021-02-20
2110	C	T	0.970636	AAC	N	0.53	AAT	N	0.47	ERR6089684	2021-02-20
3037	C	T	0.623517	TTC	F	0.54	TTT	F	0.46	ERR6089684	2021-02-20
5986	C	T	0.929841	TTC	F	0.54	TTT	F	0.46	ERR6089684	2021-02-20
14676	C	T	0.673399	CCC	P	0.32	CCT	P	0.29	ERR6089684	2021-02-20
15279	C	T	0.800752	CAC	H	0.58	CAT	H	0.42	ERR6089684	2021-02-20
16176	T	C	1	ACT	T	0.25	ACC	T	0.36	ERR6089684	2021-02-20
20808	G	A	0.120287	CTG	L	0.4	CTA	L	0.07	ERR6089684	2021-02-20
22597	C	T	0.986928	ACC	T	0.36	ACT	T	0.25	ERR6089684	2021-02-20
28882	G	A	0.999597	AGG	R	0.21	AGA	R	0.21	ERR6089684	2021-02-20
913	C	T	0.737931	TCC	S	0.22	TCT	S	0.19	ERR6089685	2021-02-20
1310	T	C	0.426087	TTG	L	0.13	CTG	L	0.4	ERR6089685	2021-02-20
1489	C	T	0.864559	GGC	G	0.34	GGT	G	0.16	ERR6089685	2021-02-20
2110	C	T	0.964744	AAC	N	0.53	AAT	N	0.47	ERR6089685	2021-02-20
3037	C	T	0.638462	TTC	F	0.54	TTT	F	0.46	ERR6089685	2021-02-20
5986	C	T	0.928399	TTC	F	0.54	TTT	F	0.46	ERR6089685	2021-02-20
14676	C	T	0.682927	CCC	P	0.32	CCT	P	0.29	ERR6089685	2021-02-20
15279	C	T	0.754149	CAC	H	0.58	CAT	H	0.42	ERR6089685	2021-02-20
16176	T	C	1	ACT	T	0.25	ACC	T	0.36	ERR6089685	2021-02-20
20808	G	A	0.116279	CTG	L	0.4	CTA	L	0.07	ERR6089685	2021-02-20
22597	C	T	0.970297	ACC	T	0.36	ACT	T	0.25	ERR6089685	2021-02-20
28882	G	A	0.999489	AGG	R	0.21	AGA	R	0.21	ERR6089685	2021-02-20
841	C	T	0.999286	GGC	G	0.34	GGT	G	0.16	ERR6089686	2021-05-22
913	C	T	0.999301	TCC	S	0.22	TCT	S	0.19	ERR6089686	2021-05-22
3037	C	T	1	TTC	F	0.54	TTT	F	0.46	ERR6089686	2021-05-22
3946	A	G	1	CAA	Q	0.27	CAG	Q	0.73	ERR6089686	2021-05-22
5986	C	T	1	TTC	F	0.54	TTT	F	0.46	ERR6089686	2021-05-22
11758	C	T	0.999215	CCC	P	0.32	CCT	P	0.29	ERR6089686	2021-05-22
12400	C	T	1	CTC	L	0.2	CTT	L	0.13	ERR6089686	2021-05-22
14676	C	T	1	CCC	P	0.32	CCT	P	0.29	ERR6089686	2021-05-22
15279	C	T	1	CAC	H	0.58	CAT	H	0.42	ERR6089686	2021-05-22
16176	T	C	1	ACT	T	0.25	ACC	T	0.36	ERR6089686	2021-05-22
20733	T	C	1	TGT	C	0.46	TGC	C	0.54	ERR6089686	2021-05-22
27630	C	A	1	GCC	A	0.4	GCA	A	0.23	ERR6089686	2021-05-22
28882	G	A	1	AGG	R	0.21	AGA	R	0.21	ERR6089686	2021-05-22
1310	T	C	0.468591	TTG	L	0.13	CTG	L	0.4	ERR6089687	2021-02-01
1498	C	T	0.850309	TTC	F	0.54	TTT	F	0.46	ERR6089687	2021-02-01
2692	A	T	0.526738	ACA	T	0.28	ACT	T	0.25	ERR6089687	2021-02-01
3037	C	T	0.627193	TTC	F	0.54	TTT	F	0.46	ERR6089687	2021-02-01
11629	T	C	0.299462	TAT	Y	0.44	TAC	Y	0.56	ERR6089687	2021-02-01
20808	G	A	0.112069	CTG	L	0.4	CTA	L	0.07	ERR6089687	2021-02-01
28253	C	T	0.707783	TTC	F	0.54	TTT	F	0.46	ERR6089687	2021-02-01
841	C	T	0.847246	GGC	G	0.34	GGT	G	0.16	ERR6089688	2021-05-22
913	C	T	0.864745	TCC	S	0.22	TCT	S	0.19	ERR6089688	2021-05-22
3037	C	T	1	TTC	F	0.54	TTT	F	0.46	ERR6089688	2021-05-22
3946	A	G	1	CAA	Q	0.27	CAG	Q	0.73	ERR6089688	2021-05-22
5806	C	T	0.0512195	TGC	C	0.54	TGT	C	0.46	ERR6089688	2021-05-22
5986	C	T	1	TTC	F	0.54	TTT	F	0.46	ERR6089688	2021-05-22
11758	C	T	0.831907	CCC	P	0.32	CCT	P	0.29	ERR6089688	2021-05-22
12400	C	T	1	CTC	L	0.2	CTT	L	0.13	ERR6089688	2021-05-22
14676	C	T	1	CCC	P	0.32	CCT	P	0.29	ERR6089688	2021-05-22
15279	C	T	0.938272	CAC	H	0.58	CAT	H	0.42	ERR6089688	2021-05-22
16176	T	C	1	ACT	T	0.25	ACC	T	0.36	ERR6089688	2021-05-22
20733	T	C	1	TGT	C	0.46	TGC	C	0.54	ERR6089688	2021-05-22
26298	T	C	0.384058	CTT	L	0.13	CTC	L	0.2	ERR6089688	2021-05-22
26888	G	T	0.0597826	GTG	V	0.46	GTT	V	0.18	ERR6089688	2021-05-22
27630	C	A	1	GCC	A	0.4	GCA	A	0.23	ERR6089688	2021-05-22
28882	G	A	0.979381	AGG	R	0.21	AGA	R	0.21	ERR6089688	2021-05-22
1310	T	C	0.50148	TTG	L	0.13	CTG	L	0.4	ERR6089689	2021-02-01
1498	C	T	0.952971	TTC	F	0.54	TTT	F	0.46	ERR6089689	2021-02-01
2692	A	T	0.569034	ACA	T	0.28	ACT	T	0.25	ERR6089689	2021-02-01
3037	C	T	0.671341	TTC	F	0.54	TTT	F	0.46	ERR6089689	2021-02-01
20808	G	A	0.125874	CTG	L	0.4	CTA	L	0.07	ERR6089689	2021-02-01
25464	T	A	0.57199	ACT	T	0.25	ACA	T	0.28	ERR6089689	2021-02-01
25614	C	T	0.0546075	TCC	S	0.22	TCT	S	0.19	ERR6089689	2021-02-01
28253	C	T	0.774796	TTC	F	0.54	TTT	F	0.46	ERR6089689	2021-02-01
841	C	T	0.998925	GGC	G	0.34	GGT	G	0.16	ERR6089690	2021-05-22
913	C	T	1	TCC	S	0.22	TCT	S	0.19	ERR6089690	2021-05-22
3037	C	T	1	TTC	F	0.54	TTT	F	0.46	ERR6089690	2021-05-22
3946	A	G	1	CAA	Q	0.27	CAG	Q	0.73	ERR6089690	2021-05-22
5986	C	T	1	TTC	F	0.54	TTT	F	0.46	ERR6089690	2021-05-22
11758	C	T	1	CCC	P	0.32	CCT	P	0.29	ERR6089690	2021-05-22
12400	C	T	1	CTC	L	0.2	CTT	L	0.13	ERR6089690	2021-05-22
14676	C	T	1	CCC	P	0.32	CCT	P	0.29	ERR6089690	2021-05-22
15279	C	T	1	CAC	H	0.58	CAT	H	0.42	ERR6089690	2021-05-22
16176	T	C	0.999259	ACT	T	0.25	ACC	T	0.36	ERR6089690	2021-05-22
19572	C	T	0.996711	TAC	Y	0.56	TAT	Y	0.44	ERR6089690	2021-05-22
20733	T	C	1	TGT	C	0.46	TGC	C	0.54	ERR6089690	2021-05-22
27630	C	A	1	GCC	A	0.4	GCA	A	0.23	ERR6089690	2021-05-22
28882	G	A	1	AGG	R	0.21	AGA	R	0.21	ERR6089690	2021-05-22
913	C	T	0.716578	TCC	S	0.22	TCT	S	0.19	ERR6089691	2021-01-20
1310	T	C	0.404545	TTG	L	0.13	CTG	L	0.4	ERR6089691	2021-01-20
3037	C	T	0.720365	TTC	F	0.54	TTT	F	0.46	ERR6089691	2021-01-20
5986	C	T	0.928311	TTC	F	0.54	TTT	F	0.46	ERR6089691	2021-01-20
14676	C	T	0.750438	CCC	P	0.32	CCT	P	0.29	ERR6089691	2021-01-20
15279	C	T	0.794326	CAC	H	0.58	CAT	H	0.42	ERR6089691	2021-01-20
16176	T	C	1	ACT	T	0.25	ACC	T	0.36	ERR6089691	2021-01-20
20808	G	A	0.0959233	CTG	L	0.4	CTA	L	0.07	ERR6089691	2021-01-20
28882	G	A	0.996805	AGG	R	0.21	AGA	R	0.21	ERR6089691	2021-01-20
841	C	T	0.995244	GGC	G	0.34	GGT	G	0.16	ERR6089692	2021-05-23
913	C	T	1	TCC	S	0.22	TCT	S	0.19	ERR6089692	2021-05-23
3037	C	T	1	TTC	F	0.54	TTT	F	0.46	ERR6089692	2021-05-23
3946	A	G	1	CAA	Q	0.27	CAG	Q	0.73	ERR6089692	2021-05-23
5986	C	T	1	TTC	F	0.54	TTT	F	0.46	ERR6089692	2021-05-23
11758	C	T	1	CCC	P	0.32	CCT	P	0.29	ERR6089692	2021-05-23
12400	C	T	1	CTC	L	0.2	CTT	L	0.13	ERR6089692	2021-05-23
14676	C	T	1	CCC	P	0.32	CCT	P	0.29	ERR6089692	2021-05-23
15279	C	T	1	CAC	H	0.58	CAT	H	0.42	ERR6089692	2021-05-23
16176	T	C	1	ACT	T	0.25	ACC	T	0.36	ERR6089692	2021-05-23
20733	T	C	0.996835	TGT	C	0.46	TGC	C	0.54	ERR6089692	2021-05-23
27630	C	A	1	GCC	A	0.4	GCA	A	0.23	ERR6089692	2021-05-23
28882	G	A	1	AGG	R	0.21	AGA	R	0.21	ERR6089692	2021-05-23
913	C	T	0.733728	TCC	S	0.22	TCT	S	0.19	ERR6089693	2021-02-21
1310	T	C	0.430435	TTG	L	0.13	CTG	L	0.4	ERR6089693	2021-02-21
3037	C	T	0.674572	TTC	F	0.54	TTT	F	0.46	ERR6089693	2021-02-21
5986	C	T	0.909091	TTC	F	0.54	TTT	F	0.46	ERR6089693	2021-02-21
9214	C	T	0.29291	TAC	Y	0.56	TAT	Y	0.44	ERR6089693	2021-02-21
14676	C	T	0.736806	CCC	P	0.32	CCT	P	0.29	ERR6089693	2021-02-21
15279	C	T	0.760899	CAC	H	0.58	CAT	H	0.42	ERR6089693	2021-02-21
16176	T	C	1	ACT	T	0.25	ACC	T	0.36	ERR6089693	2021-02-21
20808	G	A	0.0961145	CTG	L	0.4	CTA	L	0.07	ERR6089693	2021-02-21
28882	G	A	0.997028	AGG	R	0.21	AGA	R	0.21	ERR6089693	2021-02-21
913	C	T	0.709402	TCC	S	0.22	TCT	S	0.19	ERR6089694	2021-02-20
1310	T	C	0.52275	TTG	L	0.13	CTG	L	0.4	ERR6089694	2021-02-20
3037	C	T	0.668516	TTC	F	0.54	TTT	F	0.46	ERR6089694	2021-02-20
5785	T	C	0.90625	ACT	T	0.25	ACC	T	0.36	ERR6089694	2021-02-20
5944	C	T	0.728634	GAC	D	0.54	GAT	D	0.46	ERR6089694	2021-02-20
5986	C	T	0.937071	TTC	F	0.54	TTT	F	0.46	ERR6089694	2021-02-20
7108	C	T	0.801706	TAC	Y	0.56	TAT	Y	0.44	ERR6089694	2021-02-20
14676	C	T	0.733757	CCC	P	0.32	CCT	P	0.29	ERR6089694	2021-02-20
15096	T	C	0.368282	AAT	N	0.47	AAC	N	0.53	ERR6089694	2021-02-20
15279	C	T	0.734185	CAC	H	0.58	CAT	H	0.42	ERR6089694	2021-02-20
16176	T	C	0.998296	ACT	T	0.25	ACC	T	0.36	ERR6089694	2021-02-20
17337	A	G	0.994681	ACA	T	0.28	ACG	T	0.11	ERR6089694	2021-02-20
18018	T	C	0.471739	CGT	R	0.08	CGC	R	0.18	ERR6089694	2021-02-20
20808	G	A	0.12532	CTG	L	0.4	CTA	L	0.07	ERR6089694	2021-02-20
28882	G	A	0.998691	AGG	R	0.21	AGA	R	0.21	ERR6089694	2021-02-20
2692	A	T	1	ACA	T	0.28	ACT	T	0.25	ERR6089695	2021-05-26
3037	C	T	1	TTC	F	0.54	TTT	F	0.46	ERR6089695	2021-05-26
5575	C	T	0.998907	TAC	Y	0.56	TAT	Y	0.44	ERR6089695	2021-05-26
10369	C	T	0.994684	CGC	R	0.18	CGT	R	0.08	ERR6089695	2021-05-26
10615	C	T	0.978417	GAC	D	0.54	GAT	D	0.46	ERR6089695	2021-05-26
11575	C	T	0.993411	TTC	F	0.54	TTT	F	0.46	ERR6089695	2021-05-26
22987	C	T	0.970588	GCC	A	0.4	GCT	A	0.27	ERR6089695	2021-05-26
24493	A	G	0.155061	TTA	L	0.08	TTG	L	0.13	ERR6089695	2021-05-26
27005	C	T	0.993827	ATC	I	0.47	ATT	I	0.36	ERR6089695	2021-05-26
28253	C	T	0.995745	TTC	F	0.54	TTT	F	0.46	ERR6089695	2021-05-26
913	C	T	0.697274	TCC	S	0.22	TCT	S	0.19	ERR6089696	2021-02-20
1310	T	C	0.508678	TTG	L	0.13	CTG	L	0.4	ERR6089696	2021-02-20
3037	C	T	0.668478	TTC	F	0.54	TTT	F	0.46	ERR6089696	2021-02-20
5986	C	T	0.94109	TTC	F	0.54	TTT	F	0.46	ERR6089696	2021-02-20
14676	C	T	0.711297	CCC	P	0.32	CCT	P	0.29	ERR6089696	2021-02-20
15279	C	T	0.793979	CAC	H	0.58	CAT	H	0.42	ERR6089696	2021-02-20
16176	T	C	1	ACT	T	0.25	ACC	T	0.36	ERR6089696	2021-02-20
20808	G	A	0.112628	CTG	L	0.4	CTA	L	0.07	ERR6089696	2021-02-20
28882	G	A	0.998618	AGG	R	0.21	AGA	R	0.21	ERR6089696	2021-02-20
913	C	T	0.744581	TCC	S	0.22	TCT	S	0.19	ERR6089697	2021-02-20
1310	T	C	0.454039	TTG	L	0.13	CTG	L	0.4	ERR6089697	2021-02-20
3037	C	T	0.668625	TTC	F	0.54	TTT	F	0.46	ERR6089697	2021-02-20
5986	C	T	0.934589	TTC	F	0.54	TTT	F	0.46	ERR6089697	2021-02-20
14676	C	T	0.710232	CCC	P	0.32	CCT	P	0.29	ERR6089697	2021-02-20
15279	C	T	0.766782	CAC	H	0.58	CAT	H	0.42	ERR6089697	2021-02-20
16176	T	C	1	ACT	T	0.25	ACC	T	0.36	ERR6089697	2021-02-20
19983	C	T	0.998453	GTC	V	0.24	GTT	V	0.18	ERR6089697	2021-02-20
20808	G	A	0.12336	CTG	L	0.4	CTA	L	0.07	ERR6089697	2021-02-20
28882	G	A	0.99661	AGG	R	0.21	AGA	R	0.21	ERR6089697	2021-02-20
913	C	T	1	TCC	S	0.22	TCT	S	0.19	ERR6089698	2021-05-26
1342	C	T	0.99859	TAC	Y	0.56	TAT	Y	0.44	ERR6089698	2021-05-26
1387	C	T	0.99865	CAC	H	0.58	CAT	H	0.42	ERR6089698	2021-05-26
3037	C	T	1	TTC	F	0.54	TTT	F	0.46	ERR6089698	2021-05-26
4534	C	T	1	TAC	Y	0.56	TAT	Y	0.44	ERR6089698	2021-05-26
5944	C	T	1	GAC	D	0.54	GAT	D	0.46	ERR6089698	2021-05-26
5986	C	T	0.996661	TTC	F	0.54	TTT	F	0.46	ERR6089698	2021-05-26
13051	C	T	0.0789103	GCC	A	0.4	GCT	A	0.27	ERR6089698	2021-05-26
14676	C	T	1	CCC	P	0.32	CCT	P	0.29	ERR6089698	2021-05-26
15096	T	C	1	AAT	N	0.47	AAC	N	0.53	ERR6089698	2021-05-26
15279	C	T	0.999133	CAC	H	0.58	CAT	H	0.42	ERR6089698	2021-05-26
16176	T	C	1	ACT	T	0.25	ACC	T	0.36	ERR6089698	2021-05-26
21911	C	T	1	CTA	L	0.07	TTA	L	0.08	ERR6089698	2021-05-26
28882	G	A	1	AGG	R	0.21	AGA	R	0.21	ERR6089698	2021-05-26
913	C	T	0.71771	TCC	S	0.22	TCT	S	0.19	ERR6089699	2021-02-21
1310	T	C	0.450809	TTG	L	0.13	CTG	L	0.4	ERR6089699	2021-02-21
3037	C	T	0.632823	TTC	F	0.54	TTT	F	0.46	ERR6089699	2021-02-21
5986	C	T	0.930456	TTC	F	0.54	TTT	F	0.46	ERR6089699	2021-02-21
14676	C	T	0.723214	CCC	P	0.32	CCT	P	0.29	ERR6089699	2021-02-21
15279	C	T	0.717037	CAC	H	0.58	CAT	H	0.42	ERR6089699	2021-02-21
16176	T	C	0.998095	ACT	T	0.25	ACC	T	0.36	ERR6089699	2021-02-21
19320	C	T	0.911353	CAC	H	0.58	CAT	H	0.42	ERR6089699	2021-02-21
20808	G	A	0.133333	CTG	L	0.4	CTA	L	0.07	ERR6089699	2021-02-21
28396	G	A	0.976941	CGG	R	0.2	CGA	R	0.11	ERR6089699	2021-02-21
28882	G	A	0.998856	AGG	R	0.21	AGA	R	0.21	ERR6089699	2021-02-21
913	C	T	1	TCC	S	0.22	TCT	S	0.19	ERR6089700	2021-05-26
1342	C	T	1	TAC	Y	0.56	TAT	Y	0.44	ERR6089700	2021-05-26
1387	C	T	1	CAC	H	0.58	CAT	H	0.42	ERR6089700	2021-05-26
3037	C	T	1	TTC	F	0.54	TTT	F	0.46	ERR6089700	2021-05-26
4534	C	T	1	TAC	Y	0.56	TAT	Y	0.44	ERR6089700	2021-05-26
5944	C	T	0.998227	GAC	D	0.54	GAT	D	0.46	ERR6089700	2021-05-26
5986	C	T	1	TTC	F	0.54	TTT	F	0.46	ERR6089700	2021-05-26
14676	C	T	0.994337	CCC	P	0.32	CCT	P	0.29	ERR6089700	2021-05-26
15096	T	C	1	AAT	N	0.47	AAC	N	0.53	ERR6089700	2021-05-26
15279	C	T	0.998932	CAC	H	0.58	CAT	H	0.42	ERR6089700	2021-05-26
16176	T	C	1	ACT	T	0.25	ACC	T	0.36	ERR6089700	2021-05-26
21911	C	T	0.998408	CTA	L	0.07	TTA	L	0.08	ERR6089700	2021-05-26
28882	G	A	1	AGG	R	0.21	AGA	R	0.21	ERR6089700	2021-05-26
913	C	T	0.663628	TCC	S	0.22	TCT	S	0.19	ERR6089701	2021-02-21
1310	T	C	0.526046	TTG	L	0.13	CTG	L	0.4	ERR6089701	2021-02-21
3037	C	T	0.63363	TTC	F	0.54	TTT	F	0.46	ERR6089701	2021-02-21
5986	C	T	0.94974	TTC	F	0.54	TTT	F	0.46	ERR6089701	2021-02-21
14676	C	T	0.715176	CCC	P	0.32	CCT	P	0.29	ERR6089701	2021-02-21
15279	C	T	0.750656	CAC	H	0.58	CAT	H	0.42	ERR6089701	2021-02-21
16176	T	C	0.998797	ACT	T	0.25	ACC	T	0.36	ERR6089701	2021-02-21
20808	G	A	0.123636	CTG	L	0.4	CTA	L	0.07	ERR6089701	2021-02-21
28882	G	A	0.998069	AGG	R	0.21	AGA	R	0.21	ERR6089701	2021-02-21
913	C	T	0.998503	TCC	S	0.22	TCT	S	0.19	ERR6089702	2021-05-26
2110	C	T	0.999	AAC	N	0.53	AAT	N	0.47	ERR6089702	2021-05-26
3037	C	T	1	TTC	F	0.54	TTT	F	0.46	ERR6089702	2021-05-26
5986	C	T	1	TTC	F	0.54	TTT	F	0.46	ERR6089702	2021-05-26
10252	C	T	1	TTC	F	0.54	TTT	F	0.46	ERR6089702	2021-05-26
14676	C	T	1	CCC	P	0.32	CCT	P	0.29	ERR6089702	2021-05-26
15279	C	T	0.998705	CAC	H	0.58	CAT	H	0.42	ERR6089702	2021-05-26
16176	T	C	1	ACT	T	0.25	ACC	T	0.36	ERR6089702	2021-05-26
18570	C	T	1	CTC	L	0.2	CTT	L	0.13	ERR6089702	2021-05-26
19269	C	T	1	AAC	N	0.53	AAT	N	0.47	ERR6089702	2021-05-26
24745	C	T	0.999124	GTC	V	0.24	GTT	V	0.18	ERR6089702	2021-05-26
28882	G	A	1	AGG	R	0.21	AGA	R	0.21	ERR6089702	2021-05-26
29500	A	G	0.998255	CAA	Q	0.27	CAG	Q	0.73	ERR6089702	2021-05-26
913	C	T	0.686221	TCC	S	0.22	TCT	S	0.19	ERR6089703	2021-02-21
1310	T	C	0.516332	TTG	L	0.13	CTG	L	0.4	ERR6089703	2021-02-21
3037	C	T	0.632812	TTC	F	0.54	TTT	F	0.46	ERR6089703	2021-02-21
5986	C	T	0.938679	TTC	F	0.54	TTT	F	0.46	ERR6089703	2021-02-21
11629	T	C	0.264187	TAT	Y	0.44	TAC	Y	0.56	ERR6089703	2021-02-21
14676	C	T	0.708699	CCC	P	0.32	CCT	P	0.29	ERR6089703	2021-02-21
15279	C	T	0.769568	CAC	H	0.58	CAT	H	0.42	ERR6089703	2021-02-21
16176	T	C	1	ACT	T	0.25	ACC	T	0.36	ERR6089703	2021-02-21
20808	G	A	0.117783	CTG	L	0.4	CTA	L	0.07	ERR6089703	2021-02-21
28882	G	A	0.998353	AGG	R	0.21	AGA	R	0.21	ERR6089703	2021-02-21
913	C	T	1	TCC	S	0.22	TCT	S	0.19	ERR6089704	2021-05-26
2110	C	T	0.998942	AAC	N	0.53	AAT	N	0.47	ERR6089704	2021-05-26
3037	C	T	0.998325	TTC	F	0.54	TTT	F	0.46	ERR6089704	2021-05-26
5986	C	T	1	TTC	F	0.54	TTT	F	0.46	ERR6089704	2021-05-26
10252	C	T	1	TTC	F	0.54	TTT	F	0.46	ERR6089704	2021-05-26
14676	C	T	1	CCC	P	0.32	CCT	P	0.29	ERR6089704	2021-05-26
15279	C	T	0.998527	CAC	H	0.58	CAT	H	0.42	ERR6089704	2021-05-26
16176	T	C	0.999008	ACT	T	0.25	ACC	T	0.36	ERR6089704	2021-05-26
18570	C	T	1	CTC	L	0.2	CTT	L	0.13	ERR6089704	2021-05-26
24745	C	T	0.996764	GTC	V	0.24	GTT	V	0.18	ERR6089704	2021-05-26
28882	G	A	1	AGG	R	0.21	AGA	R	0.21	ERR6089704	2021-05-26
29500	A	G	1	CAA	Q	0.27	CAG	Q	0.73	ERR6089704	2021-05-26
913	C	T	0.666667	TCC	S	0.22	TCT	S	0.19	ERR6089705	2021-02-21
1310	T	C	0.563758	TTG	L	0.13	CTG	L	0.4	ERR6089705	2021-02-21
3037	C	T	0.634742	TTC	F	0.54	TTT	F	0.46	ERR6089705	2021-02-21
5986	C	T	0.939367	TTC	F	0.54	TTT	F	0.46	ERR6089705	2021-02-21
14676	C	T	0.677215	CCC	P	0.32	CCT	P	0.29	ERR6089705	2021-02-21
15279	C	T	0.797285	CAC	H	0.58	CAT	H	0.42	ERR6089705	2021-02-21
16176	T	C	0.996036	ACT	T	0.25	ACC	T	0.36	ERR6089705	2021-02-21
20808	G	A	0.10859	CTG	L	0.4	CTA	L	0.07	ERR6089705	2021-02-21
28882	G	A	0.996642	AGG	R	0.21	AGA	R	0.21	ERR6089705	2021-02-21
913	C	T	0.701493	TCC	S	0.22	TCT	S	0.19	ERR6089706	2021-02-21
1310	T	C	0.533865	TTG	L	0.13	CTG	L	0.4	ERR6089706	2021-02-21
3037	C	T	0.662694	TTC	F	0.54	TTT	F	0.46	ERR6089706	2021-02-21
5986	C	T	0.96143	TTC	F	0.54	TTT	F	0.46	ERR6089706	2021-02-21
14676	C	T	0.741327	CCC	P	0.32	CCT	P	0.29	ERR6089706	2021-02-21
15279	C	T	0.753071	CAC	H	0.58	CAT	H	0.42	ERR6089706	2021-02-21
16176	T	C	1	ACT	T	0.25	ACC	T	0.36	ERR6089706	2021-02-21
20808	G	A	0.142096	CTG	L	0.4	CTA	L	0.07	ERR6089706	2021-02-21
26415	C	T	0.897311	TAC	Y	0.56	TAT	Y	0.44	ERR6089706	2021-02-21
28882	G	A	0.997841	AGG	R	0.21	AGA	R	0.21	ERR6089706	2021-02-21
913	C	T	1	TCC	S	0.22	TCT	S	0.19	ERR6089707	2021-05-26
1342	C	T	1	TAC	Y	0.56	TAT	Y	0.44	ERR6089707	2021-05-26
1387	C	T	0.998261	CAC	H	0.58	CAT	H	0.42	ERR6089707	2021-05-26
3037	C	T	1	TTC	F	0.54	TTT	F	0.46	ERR6089707	2021-05-26
4534	C	T	0.998555	TAC	Y	0.56	TAT	Y	0.44	ERR6089707	2021-05-26
5944	C	T	1	GAC	D	0.54	GAT	D	0.46	ERR6089707	2021-05-26
5986	C	T	1	TTC	F	0.54	TTT	F	0.46	ERR6089707	2021-05-26
14676	C	T	0.997516	CCC	P	0.32	CCT	P	0.29	ERR6089707	2021-05-26
15096	T	C	0.998459	AAT	N	0.47	AAC	N	0.53	ERR6089707	2021-05-26
15279	C	T	1	CAC	H	0.58	CAT	H	0.42	ERR6089707	2021-05-26
16176	T	C	0.99923	ACT	T	0.25	ACC	T	0.36	ERR6089707	2021-05-26
21911	C	T	1	CTA	L	0.07	TTA	L	0.08	ERR6089707	2021-05-26
28882	G	A	1	AGG	R	0.21	AGA	R	0.21	ERR6089707	2021-05-26
913	C	T	0.683973	TCC	S	0.22	TCT	S	0.19	ERR6089708	2021-02-21
1310	T	C	0.512596	TTG	L	0.13	CTG	L	0.4	ERR6089708	2021-02-21
1588	A	G	0.921162	GAA	E	0.42	GAG	E	0.58	ERR6089708	2021-02-21
3037	C	T	0.667233	TTC	F	0.54	TTT	F	0.46	ERR6089708	2021-02-21
5986	C	T	0.953125	TTC	F	0.54	TTT	F	0.46	ERR6089708	2021-02-21
14676	C	T	0.704931	CCC	P	0.32	CCT	P	0.29	ERR6089708	2021-02-21
15279	C	T	0.766184	CAC	H	0.58	CAT	H	0.42	ERR6089708	2021-02-21
16176	T	C	1	ACT	T	0.25	ACC	T	0.36	ERR6089708	2021-02-21
20808	G	A	0.102564	CTG	L	0.4	CTA	L	0.07	ERR6089708	2021-02-21
23929	C	T	0.453731	TAC	Y	0.56	TAT	Y	0.44	ERR6089708	2021-02-21
28882	G	A	0.996019	AGG	R	0.21	AGA	R	0.21	ERR6089708	2021-02-21
829	C	T	0.998208	AAC	N	0.53	AAT	N	0.47	ERR6089709	2021-05-26
913	C	T	1	TCC	S	0.22	TCT	S	0.19	ERR6089709	2021-05-26
3037	C	T	1	TTC	F	0.54	TTT	F	0.46	ERR6089709	2021-05-26
5986	C	T	1	TTC	F	0.54	TTT	F	0.46	ERR6089709	2021-05-26
8269	T	C	0.996055	GAT	D	0.46	GAC	D	0.54	ERR6089709	2021-05-26
14676	C	T	0.998143	CCC	P	0.32	CCT	P	0.29	ERR6089709	2021-05-26
15279	C	T	0.998064	CAC	H	0.58	CAT	H	0.42	ERR6089709	2021-05-26
16044	A	G	1	CCA	P	0.28	CCG	P	0.11	ERR6089709	2021-05-26
16176	T	C	0.999233	ACT	T	0.25	ACC	T	0.36	ERR6089709	2021-05-26
18228	T	C	0.998755	AAT	N	0.47	AAC	N	0.53	ERR6089709	2021-05-26
21742	C	T	1	TCC	S	0.22	TCT	S	0.19	ERR6089709	2021-05-26
25710	C	T	0.998466	CTC	L	0.2	CTT	L	0.13	ERR6089709	2021-05-26
28882	G	A	1	AGG	R	0.21	AGA	R	0.21	ERR6089709	2021-05-26
913	C	T	0.713247	TCC	S	0.22	TCT	S	0.19	ERR6089710	2021-02-21
1310	T	C	0.512757	TTG	L	0.13	CTG	L	0.4	ERR6089710	2021-02-21
2899	T	C	0.774011	GCT	A	0.27	GCC	A	0.4	ERR6089710	2021-02-21
3037	C	T	0.71671	TTC	F	0.54	TTT	F	0.46	ERR6089710	2021-02-21
5986	C	T	0.945915	TTC	F	0.54	TTT	F	0.46	ERR6089710	2021-02-21
7219	A	G	0.789799	TTA	L	0.08	TTG	L	0.13	ERR6089710	2021-02-21
9857	C	T	0.476798	CTA	L	0.07	TTA	L	0.08	ERR6089710	2021-02-21
11629	T	C	0.305308	TAT	Y	0.44	TAC	Y	0.56	ERR6089710	2021-02-21
14676	C	T	0.72677	CCC	P	0.32	CCT	P	0.29	ERR6089710	2021-02-21
15279	C	T	0.799542	CAC	H	0.58	CAT	H	0.42	ERR6089710	2021-02-21
16176	T	C	0.997389	ACT	T	0.25	ACC	T	0.36	ERR6089710	2021-02-21
18747	C	T	0.994949	GTC	V	0.24	GTT	V	0.18	ERR6089710	2021-02-21
20808	G	A	0.132576	CTG	L	0.4	CTA	L	0.07	ERR6089710	2021-02-21
28882	G	A	0.997458	AGG	R	0.21	AGA	R	0.21	ERR6089710	2021-02-21
29509	C	T	0.673141	AGC	S	0.24	AGT	S	0.15	ERR6089710	2021-02-21
733	T	C	0.99726	GAT	D	0.46	GAC	D	0.54	ERR6089711	2021-05-26
2749	C	T	1	GAC	D	0.54	GAT	D	0.46	ERR6089711	2021-05-26
3037	C	T	0.998425	TTC	F	0.54	TTT	F	0.46	ERR6089711	2021-05-26
6319	A	G	1	CCA	P	0.28	CCG	P	0.11	ERR6089711	2021-05-26
6613	A	G	1	GTA	V	0.12	GTG	V	0.46	ERR6089711	2021-05-26
9334	T	C	1	GCT	A	0.27	GCC	A	0.4	ERR6089711	2021-05-26
10156	C	T	0.998834	GAC	D	0.54	GAT	D	0.46	ERR6089711	2021-05-26
12778	C	T	0.999204	TAC	Y	0.56	TAT	Y	0.44	ERR6089711	2021-05-26
13860	C	T	1	GAC	D	0.54	GAT	D	0.46	ERR6089711	2021-05-26
21057	C	T	0.99651	GAC	D	0.54	GAT	D	0.46	ERR6089711	2021-05-26
21859	C	T	1	AAC	N	0.53	AAT	N	0.47	ERR6089711	2021-05-26
22201	G	A	0.968254	GTG	V	0.46	GTA	V	0.12	ERR6089711	2021-05-26
25416	C	T	0.999049	TTC	F	0.54	TTT	F	0.46	ERR6089711	2021-05-26
28882	G	A	1	AGG	R	0.21	AGA	R	0.21	ERR6089711	2021-05-26
913	C	T	0.738556	TCC	S	0.22	TCT	S	0.19	ERR6089712	2021-02-22
1310	T	C	0.505263	TTG	L	0.13	CTG	L	0.4	ERR6089712	2021-02-22
3037	C	T	0.619863	TTC	F	0.54	TTT	F	0.46	ERR6089712	2021-02-22
5986	C	T	0.9348	TTC	F	0.54	TTT	F	0.46	ERR6089712	2021-02-22
7267	C	T	0.0604454	TTC	F	0.54	TTT	F	0.46	ERR6089712	2021-02-22
14676	C	T	0.721745	CCC	P	0.32	CCT	P	0.29	ERR6089712	2021-02-22
15279	C	T	0.751715	CAC	H	0.58	CAT	H	0.42	ERR6089712	2021-02-22
16176	T	C	0.998418	ACT	T	0.25	ACC	T	0.36	ERR6089712	2021-02-22
19983	C	T	0.996584	GTC	V	0.24	GTT	V	0.18	ERR6089712	2021-02-22
20808	G	A	0.112941	CTG	L	0.4	CTA	L	0.07	ERR6089712	2021-02-22
28882	G	A	0.996992	AGG	R	0.21	AGA	R	0.21	ERR6089712	2021-02-22
913	C	T	1	TCC	S	0.22	TCT	S	0.19	ERR6089713	2021-05-26
1342	C	T	1	TAC	Y	0.56	TAT	Y	0.44	ERR6089713	2021-05-26
1387	C	T	0.997552	CAC	H	0.58	CAT	H	0.42	ERR6089713	2021-05-26
2221	C	T	0.430901	ATC	I	0.47	ATT	I	0.36	ERR6089713	2021-05-26
3037	C	T	1	TTC	F	0.54	TTT	F	0.46	ERR6089713	2021-05-26
4534	C	T	1	TAC	Y	0.56	TAT	Y	0.44	ERR6089713	2021-05-26
5944	C	T	0.998483	GAC	D	0.54	GAT	D	0.46	ERR6089713	2021-05-26
5986	C	T	1	TTC	F	0.54	TTT	F	0.46	ERR6089713	2021-05-26
12085	C	T	0.0844687	ACC	T	0.36	ACT	T	0.25	ERR6089713	2021-05-26
14676	C	T	1	CCC	P	0.32	CCT	P	0.29	ERR6089713	2021-05-26
15096	T	C	1	AAT	N	0.47	AAC	N	0.53	ERR6089713	2021-05-26
15279	C	T	1	CAC	H	0.58	CAT	H	0.42	ERR6089713	2021-05-26
16176	T	C	0.998021	ACT	T	0.25	ACC	T	0.36	ERR6089713	2021-05-26
21911	C	T	0.998691	CTA	L	0.07	TTA	L	0.08	ERR6089713	2021-05-26
28882	G	A	1	AGG	R	0.21	AGA	R	0.21	ERR6089713	2021-05-26
913	C	T	0.709549	TCC	S	0.22	TCT	S	0.19	ERR6089714	2021-02-22
1310	T	C	0.517601	TTG	L	0.13	CTG	L	0.4	ERR6089714	2021-02-22
3037	C	T	0.644654	TTC	F	0.54	TTT	F	0.46	ERR6089714	2021-02-22
5986	C	T	0.913924	TTC	F	0.54	TTT	F	0.46	ERR6089714	2021-02-22
11629	T	C	0.180071	TAT	Y	0.44	TAC	Y	0.56	ERR6089714	2021-02-22
14676	C	T	0.700472	CCC	P	0.32	CCT	P	0.29	ERR6089714	2021-02-22
15279	C	T	0.793288	CAC	H	0.58	CAT	H	0.42	ERR6089714	2021-02-22
16176	T	C	0.996753	ACT	T	0.25	ACC	T	0.36	ERR6089714	2021-02-22
20808	G	A	0.117371	CTG	L	0.4	CTA	L	0.07	ERR6089714	2021-02-22
23929	C	T	0.484352	TAC	Y	0.56	TAT	Y	0.44	ERR6089714	2021-02-22
28882	G	A	0.995663	AGG	R	0.21	AGA	R	0.21	ERR6089714	2021-02-22
913	C	T	0.725792	TCC	S	0.22	TCT	S	0.19	ERR6089715	2021-02-22
1310	T	C	0.531097	TTG	L	0.13	CTG	L	0.4	ERR6089715	2021-02-22
3037	C	T	0.637845	TTC	F	0.54	TTT	F	0.46	ERR6089715	2021-02-22
5986	C	T	0.938707	TTC	F	0.54	TTT	F	0.46	ERR6089715	2021-02-22
14676	C	T	0.712996	CCC	P	0.32	CCT	P	0.29	ERR6089715	2021-02-22
15279	C	T	0.785676	CAC	H	0.58	CAT	H	0.42	ERR6089715	2021-02-22
16176	T	C	1	ACT	T	0.25	ACC	T	0.36	ERR6089715	2021-02-22
16857	T	C	0.1	GAT	D	0.46	GAC	D	0.54	ERR6089715	2021-02-22
19320	C	T	0.94797	CAC	H	0.58	CAT	H	0.42	ERR6089715	2021-02-22
20808	G	A	0.129032	CTG	L	0.4	CTA	L	0.07	ERR6089715	2021-02-22
28396	G	A	0.997426	CGG	R	0.2	CGA	R	0.11	ERR6089715	2021-02-22
28882	G	A	0.996602	AGG	R	0.21	AGA	R	0.21	ERR6089715	2021-02-22
913	C	T	0.998566	TCC	S	0.22	TCT	S	0.19	ERR6089716	2021-05-26
2110	C	T	0.998158	AAC	N	0.53	AAT	N	0.47	ERR6089716	2021-05-26
3037	C	T	1	TTC	F	0.54	TTT	F	0.46	ERR6089716	2021-05-26
5986	C	T	1	TTC	F	0.54	TTT	F	0.46	ERR6089716	2021-05-26
10252	C	T	0.99661	TTC	F	0.54	TTT	F	0.46	ERR6089716	2021-05-26
11681	C	T	0.103252	CTG	L	0.4	TTG	L	0.13	ERR6089716	2021-05-26
14676	C	T	0.999304	CCC	P	0.32	CCT	P	0.29	ERR6089716	2021-05-26
15279	C	T	1	CAC	H	0.58	CAT	H	0.42	ERR6089716	2021-05-26
16176	T	C	0.999423	ACT	T	0.25	ACC	T	0.36	ERR6089716	2021-05-26
18570	C	T	0.996858	CTC	L	0.2	CTT	L	0.13	ERR6089716	2021-05-26
24745	C	T	1	GTC	V	0.24	GTT	V	0.18	ERR6089716	2021-05-26
28882	G	A	1	AGG	R	0.21	AGA	R	0.21	ERR6089716	2021-05-26
29500	A	G	0.996399	CAA	Q	0.27	CAG	Q	0.73	ERR6089716	2021-05-26
913	C	T	0.766729	TCC	S	0.22	TCT	S	0.19	ERR6089717	2021-02-22
1310	T	C	0.482238	TTG	L	0.13	CTG	L	0.4	ERR6089717	2021-02-22
3037	C	T	0.539765	TTC	F	0.54	TTT	F	0.46	ERR6089717	2021-02-22
5986	C	T	0.951599	TTC	F	0.54	TTT	F	0.46	ERR6089717	2021-02-22
12815	C	T	0.587148	CTG	L	0.4	TTG	L	0.13	ERR6089717	2021-02-22
14676	C	T	0.784225	CCC	P	0.32	CCT	P	0.29	ERR6089717	2021-02-22
15279	C	T	0.722255	CAC	H	0.58	CAT	H	0.42	ERR6089717	2021-02-22
16176	T	C	0.998267	ACT	T	0.25	ACC	T	0.36	ERR6089717	2021-02-22
20808	G	A	0.161369	CTG	L	0.4	CTA	L	0.07	ERR6089717	2021-02-22
28253	C	T	0.990321	TTC	F	0.54	TTT	F	0.46	ERR6089717	2021-02-22
28882	G	A	0.997404	AGG	R	0.21	AGA	R	0.21	ERR6089717	2021-02-22
913	C	T	1	TCC	S	0.22	TCT	S	0.19	ERR6089718	2021-05-26
1342	C	T	1	TAC	Y	0.56	TAT	Y	0.44	ERR6089718	2021-05-26
1387	C	T	1	CAC	H	0.58	CAT	H	0.42	ERR6089718	2021-05-26
1498	C	T	1	TTC	F	0.54	TTT	F	0.46	ERR6089718	2021-05-26
3037	C	T	1	TTC	F	0.54	TTT	F	0.46	ERR6089718	2021-05-26
4534	C	T	1	TAC	Y	0.56	TAT	Y	0.44	ERR6089718	2021-05-26
5944	C	T	0.997886	GAC	D	0.54	GAT	D	0.46	ERR6089718	2021-05-26
5986	C	T	1	TTC	F	0.54	TTT	F	0.46	ERR6089718	2021-05-26
14676	C	T	1	CCC	P	0.32	CCT	P	0.29	ERR6089718	2021-05-26
15096	T	C	0.998363	AAT	N	0.47	AAC	N	0.53	ERR6089718	2021-05-26
15279	C	T	1	CAC	H	0.58	CAT	H	0.42	ERR6089718	2021-05-26
16176	T	C	1	ACT	T	0.25	ACC	T	0.36	ERR6089718	2021-05-26
21911	C	T	0.998158	CTA	L	0.07	TTA	L	0.08	ERR6089718	2021-05-26
28882	G	A	1	AGG	R	0.21	AGA	R	0.21	ERR6089718	2021-05-26
913	C	T	0.710295	TCC	S	0.22	TCT	S	0.19	ERR6089719	2021-02-22
1310	T	C	0.520089	TTG	L	0.13	CTG	L	0.4	ERR6089719	2021-02-22
2110	C	T	0.619361	AAC	N	0.53	AAT	N	0.47	ERR6089719	2021-02-22
3037	C	T	0.619675	TTC	F	0.54	TTT	F	0.46	ERR6089719	2021-02-22
5986	C	T	0.929376	TTC	F	0.54	TTT	F	0.46	ERR6089719	2021-02-22
7852	T	C	0.644699	GCT	A	0.27	GCC	A	0.4	ERR6089719	2021-02-22
14676	C	T	0.731269	CCC	P	0.32	CCT	P	0.29	ERR6089719	2021-02-22
15279	C	T	0.775655	CAC	H	0.58	CAT	H	0.42	ERR6089719	2021-02-22
16176	T	C	1	ACT	T	0.25	ACC	T	0.36	ERR6089719	2021-02-22
18465	T	C	1	CCT	P	0.29	CCC	P	0.32	ERR6089719	2021-02-22
20808	G	A	0.120898	CTG	L	0.4	CTA	L	0.07	ERR6089719	2021-02-22
23635	C	T	0.571304	TCC	S	0.22	TCT	S	0.19	ERR6089719	2021-02-22
28882	G	A	0.996911	AGG	R	0.21	AGA	R	0.21	ERR6089719	2021-02-22
3037	C	T	0.998701	TTC	F	0.54	TTT	F	0.46	ERR6089720	2021-05-26
3541	T	C	0.998466	GCT	A	0.27	GCC	A	0.4	ERR6089720	2021-05-26
3688	C	T	0.0978261	CAC	H	0.58	CAT	H	0.42	ERR6089720	2021-05-26
6037	C	T	0.998584	AGC	S	0.24	AGT	S	0.15	ERR6089720	2021-05-26
7735	C	T	0.998097	ATC	I	0.47	ATT	I	0.36	ERR6089720	2021-05-26
13057	A	T	1	TCA	S	0.15	TCT	S	0.19	ERR6089720	2021-05-26
18877	C	T	0.998975	CTA	L	0.07	TTA	L	0.08	ERR6089720	2021-05-26
19035	T	C	0.998264	ATT	I	0.36	ATC	I	0.47	ERR6089720	2021-05-26
20148	C	T	1	TTC	F	0.54	TTT	F	0.46	ERR6089720	2021-05-26
28618	T	A	0.998741	ACT	T	0.25	ACA	T	0.28	ERR6089720	2021-05-26
913	C	T	0.722135	TCC	S	0.22	TCT	S	0.19	ERR6089721	2021-02-22
1310	T	C	0.540426	TTG	L	0.13	CTG	L	0.4	ERR6089721	2021-02-22
3037	C	T	0.632075	TTC	F	0.54	TTT	F	0.46	ERR6089721	2021-02-22
5986	C	T	0.938776	TTC	F	0.54	TTT	F	0.46	ERR6089721	2021-02-22
12815	C	T	0.648844	CTG	L	0.4	TTG	L	0.13	ERR6089721	2021-02-22
14676	C	T	0.734826	CCC	P	0.32	CCT	P	0.29	ERR6089721	2021-02-22
15279	C	T	0.756371	CAC	H	0.58	CAT	H	0.42	ERR6089721	2021-02-22
16176	T	C	1	ACT	T	0.25	ACC	T	0.36	ERR6089721	2021-02-22
20808	G	A	0.118936	CTG	L	0.4	CTA	L	0.07	ERR6089721	2021-02-22
28253	C	T	0.995204	TTC	F	0.54	TTT	F	0.46	ERR6089721	2021-02-22
28882	G	A	0.994078	AGG	R	0.21	AGA	R	0.21	ERR6089721	2021-02-22
913	C	T	0.693103	TCC	S	0.22	TCT	S	0.19	ERR6089722	2021-02-22
1310	T	C	0.577206	TTG	L	0.13	CTG	L	0.4	ERR6089722	2021-02-22
3037	C	T	0.675258	TTC	F	0.54	TTT	F	0.46	ERR6089722	2021-02-22
5986	C	T	0.962175	TTC	F	0.54	TTT	F	0.46	ERR6089722	2021-02-22
14676	C	T	0.718274	CCC	P	0.32	CCT	P	0.29	ERR6089722	2021-02-22
15279	C	T	0.767918	CAC	H	0.58	CAT	H	0.42	ERR6089722	2021-02-22
16176	T	C	1	ACT	T	0.25	ACC	T	0.36	ERR6089722	2021-02-22
20808	G	A	0.100806	CTG	L	0.4	CTA	L	0.07	ERR6089722	2021-02-22
28882	G	A	0.998913	AGG	R	0.21	AGA	R	0.21	ERR6089722	2021-02-22
3037	C	T	1	TTC	F	0.54	TTT	F	0.46	ERR6089723	2021-05-19
5192	C	T	0.998258	CTG	L	0.4	TTG	L	0.13	ERR6089723	2021-05-19
6037	C	T	1	AGC	S	0.24	AGT	S	0.15	ERR6089723	2021-05-19
7991	T	C	1	TTA	L	0.08	CTA	L	0.07	ERR6089723	2021-05-19
13057	A	T	1	TCA	S	0.15	TCT	S	0.19	ERR6089723	2021-05-19
18877	C	T	1	CTA	L	0.07	TTA	L	0.08	ERR6089723	2021-05-19
19035	T	C	0.999007	ATT	I	0.36	ATC	I	0.47	ERR6089723	2021-05-19
20148	C	T	1	TTC	F	0.54	TTT	F	0.46	ERR6089723	2021-05-19
25214	C	T	1	CTA	L	0.07	TTA	L	0.08	ERR6089723	2021-05-19
28657	C	T	1	GAC	D	0.54	GAT	D	0.46	ERR6089723	2021-05-19
913	C	T	0.685165	TCC	S	0.22	TCT	S	0.19	ERR6089724	2021-02-22
1310	T	C	0.542605	TTG	L	0.13	CTG	L	0.4	ERR6089724	2021-02-22
2944	G	A	0.825737	CTG	L	0.4	CTA	L	0.07	ERR6089724	2021-02-22
3037	C	T	0.624143	TTC	F	0.54	TTT	F	0.46	ERR6089724	2021-02-22
5644	T	C	0.0902527	GCT	A	0.27	GCC	A	0.4	ERR6089724	2021-02-22
5986	C	T	0.931235	TTC	F	0.54	TTT	F	0.46	ERR6089724	2021-02-22
14316	G	A	0.593064	CAG	Q	0.73	CAA	Q	0.27	ERR6089724	2021-02-22
14676	C	T	0.692977	CCC	P	0.32	CCT	P	0.29	ERR6089724	2021-02-22
15279	C	T	0.785369	CAC	H	0.58	CAT	H	0.42	ERR6089724	2021-02-22
16176	T	C	0.997147	ACT	T	0.25	ACC	T	0.36	ERR6089724	2021-02-22
16596	C	T	0.998532	TAC	Y	0.56	TAT	Y	0.44	ERR6089724	2021-02-22
19320	C	T	0.933126	CAC	H	0.58	CAT	H	0.42	ERR6089724	2021-02-22
20808	G	A	0.134904	CTG	L	0.4	CTA	L	0.07	ERR6089724	2021-02-22
28396	G	A	0.999112	CGG	R	0.2	CGA	R	0.11	ERR6089724	2021-02-22
28882	G	A	0.997617	AGG	R	0.21	AGA	R	0.21	ERR6089724	2021-02-22
3037	C	T	1	TTC	F	0.54	TTT	F	0.46	ERR6089725	2021-05-19
5192	C	T	1	CTG	L	0.4	TTG	L	0.13	ERR6089725	2021-05-19
6037	C	T	1	AGC	S	0.24	AGT	S	0.15	ERR6089725	2021-05-19
13057	A	T	0.999636	TCA	S	0.15	TCT	S	0.19	ERR6089725	2021-05-19
18877	C	T	1	CTA	L	0.07	TTA	L	0.08	ERR6089725	2021-05-19
19035	T	C	0.997555	ATT	I	0.36	ATC	I	0.47	ERR6089725	2021-05-19
20148	C	T	1	TTC	F	0.54	TTT	F	0.46	ERR6089725	2021-05-19
22384	T	A	1	ACT	T	0.25	ACA	T	0.28	ERR6089725	2021-05-19
28657	C	T	1	GAC	D	0.54	GAT	D	0.46	ERR6089725	2021-05-19
913	C	T	0.717437	TCC	S	0.22	TCT	S	0.19	ERR6089726	2021-02-22
1310	T	C	0.503619	TTG	L	0.13	CTG	L	0.4	ERR6089726	2021-02-22
2944	G	A	0.8425	CTG	L	0.4	CTA	L	0.07	ERR6089726	2021-02-22
3037	C	T	0.618841	TTC	F	0.54	TTT	F	0.46	ERR6089726	2021-02-22
5986	C	T	0.962963	TTC	F	0.54	TTT	F	0.46	ERR6089726	2021-02-22
14316	G	A	0.602442	CAG	Q	0.73	CAA	Q	0.27	ERR6089726	2021-02-22
14676	C	T	0.747788	CCC	P	0.32	CCT	P	0.29	ERR6089726	2021-02-22
15279	C	T	0.737143	CAC	H	0.58	CAT	H	0.42	ERR6089726	2021-02-22
16176	T	C	0.998536	ACT	T	0.25	ACC	T	0.36	ERR6089726	2021-02-22
16596	C	T	0.998755	TAC	Y	0.56	TAT	Y	0.44	ERR6089726	2021-02-22
19320	C	T	0.946032	CAC	H	0.58	CAT	H	0.42	ERR6089726	2021-02-22
20808	G	A	0.178241	CTG	L	0.4	CTA	L	0.07	ERR6089726	2021-02-22
28396	G	A	0.997077	CGG	R	0.2	CGA	R	0.11	ERR6089726	2021-02-22
28882	G	A	0.99722	AGG	R	0.21	AGA	R	0.21	ERR6089726	2021-02-22
913	C	T	0.713235	TCC	S	0.22	TCT	S	0.19	ERR6089727	2021-02-22
1310	T	C	0.48284	TTG	L	0.13	CTG	L	0.4	ERR6089727	2021-02-22
3037	C	T	0.655474	TTC	F	0.54	TTT	F	0.46	ERR6089727	2021-02-22
5986	C	T	0.85274	TTC	F	0.54	TTT	F	0.46	ERR6089727	2021-02-22
11629	T	C	0.0727884	TAT	Y	0.44	TAC	Y	0.56	ERR6089727	2021-02-22
14676	C	T	0.728307	CCC	P	0.32	CCT	P	0.29	ERR6089727	2021-02-22
15279	C	T	0.750171	CAC	H	0.58	CAT	H	0.42	ERR6089727	2021-02-22
16176	T	C	0.996974	ACT	T	0.25	ACC	T	0.36	ERR6089727	2021-02-22
20703	C	T	0.204952	TAC	Y	0.56	TAT	Y	0.44	ERR6089727	2021-02-22
20808	G	A	0.123644	CTG	L	0.4	CTA	L	0.07	ERR6089727	2021-02-22
28882	G	A	0.99337	AGG	R	0.21	AGA	R	0.21	ERR6089727	2021-02-22
3037	C	T	1	TTC	F	0.54	TTT	F	0.46	ERR6089728	2021-05-19
5192	C	T	1	CTG	L	0.4	TTG	L	0.13	ERR6089728	2021-05-19
6037	C	T	1	AGC	S	0.24	AGT	S	0.15	ERR6089728	2021-05-19
13057	A	T	0.993424	TCA	S	0.15	TCT	S	0.19	ERR6089728	2021-05-19
18877	C	T	0.999242	CTA	L	0.07	TTA	L	0.08	ERR6089728	2021-05-19
19035	T	C	0.999345	ATT	I	0.36	ATC	I	0.47	ERR6089728	2021-05-19
20148	C	T	1	TTC	F	0.54	TTT	F	0.46	ERR6089728	2021-05-19
28657	C	T	0.999043	GAC	D	0.54	GAT	D	0.46	ERR6089728	2021-05-19
913	C	T	0.629281	TCC	S	0.22	TCT	S	0.19	ERR6089729	2021-02-22
1310	T	C	0.545455	TTG	L	0.13	CTG	L	0.4	ERR6089729	2021-02-22
3037	C	T	0.624424	TTC	F	0.54	TTT	F	0.46	ERR6089729	2021-02-22
5986	C	T	0.936187	TTC	F	0.54	TTT	F	0.46	ERR6089729	2021-02-22
14676	C	T	0.667145	CCC	P	0.32	CCT	P	0.29	ERR6089729	2021-02-22
15279	C	T	0.761957	CAC	H	0.58	CAT	H	0.42	ERR6089729	2021-02-22
16176	T	C	1	ACT	T	0.25	ACC	T	0.36	ERR6089729	2021-02-22
19983	C	T	1	GTC	V	0.24	GTT	V	0.18	ERR6089729	2021-02-22
20808	G	A	0.0864198	CTG	L	0.4	CTA	L	0.07	ERR6089729	2021-02-22
28882	G	A	0.996711	AGG	R	0.21	AGA	R	0.21	ERR6089729	2021-02-22
913	C	T	0.998592	TCC	S	0.22	TCT	S	0.19	ERR6089730	2021-05-19
3037	C	T	1	TTC	F	0.54	TTT	F	0.46	ERR6089730	2021-05-19
5986	C	T	1	TTC	F	0.54	TTT	F	0.46	ERR6089730	2021-05-19
6997	C	T	1	ATC	I	0.47	ATT	I	0.36	ERR6089730	2021-05-19
8152	C	T	0.998596	GTC	V	0.24	GTT	V	0.18	ERR6089730	2021-05-19
14676	C	T	0.999308	CCC	P	0.32	CCT	P	0.29	ERR6089730	2021-05-19
15279	C	T	1	CAC	H	0.58	CAT	H	0.42	ERR6089730	2021-05-19
16176	T	C	1	ACT	T	0.25	ACC	T	0.36	ERR6089730	2021-05-19
25905	A	T	1	TCA	S	0.15	TCT	S	0.19	ERR6089730	2021-05-19
28882	G	A	1	AGG	R	0.21	AGA	R	0.21	ERR6089730	2021-05-19
913	C	T	0.681637	TCC	S	0.22	TCT	S	0.19	ERR6089731	2021-02-22
1310	T	C	0.5173	TTG	L	0.13	CTG	L	0.4	ERR6089731	2021-02-22
3037	C	T	0.617458	TTC	F	0.54	TTT	F	0.46	ERR6089731	2021-02-22
5986	C	T	0.944692	TTC	F	0.54	TTT	F	0.46	ERR6089731	2021-02-22
8389	C	T	0.5918	AAC	N	0.53	AAT	N	0.47	ERR6089731	2021-02-22
12815	C	T	0.670111	CTG	L	0.4	TTG	L	0.13	ERR6089731	2021-02-22
14676	C	T	0.688228	CCC	P	0.32	CCT	P	0.29	ERR6089731	2021-02-22
15279	C	T	0.765979	CAC	H	0.58	CAT	H	0.42	ERR6089731	2021-02-22
16176	T	C	1	ACT	T	0.25	ACC	T	0.36	ERR6089731	2021-02-22
20808	G	A	0.138947	CTG	L	0.4	CTA	L	0.07	ERR6089731	2021-02-22
28882	G	A	0.995387	AGG	R	0.21	AGA	R	0.21	ERR6089731	2021-02-22
913	C	T	0.65183	TCC	S	0.22	TCT	S	0.19	ERR6089732	2021-02-22
1310	T	C	0.538235	TTG	L	0.13	CTG	L	0.4	ERR6089732	2021-02-22
3037	C	T	0.690042	TTC	F	0.54	TTT	F	0.46	ERR6089732	2021-02-22
5986	C	T	0.948258	TTC	F	0.54	TTT	F	0.46	ERR6089732	2021-02-22
14676	C	T	0.683681	CCC	P	0.32	CCT	P	0.29	ERR6089732	2021-02-22
15279	C	T	0.794888	CAC	H	0.58	CAT	H	0.42	ERR6089732	2021-02-22
16176	T	C	1	ACT	T	0.25	ACC	T	0.36	ERR6089732	2021-02-22
20808	G	A	0.100719	CTG	L	0.4	CTA	L	0.07	ERR6089732	2021-02-22
23929	C	T	0.458213	TAC	Y	0.56	TAT	Y	0.44	ERR6089732	2021-02-22
28882	G	A	0.997449	AGG	R	0.21	AGA	R	0.21	ERR6089732	2021-02-22
823	C	T	0.510769	GTC	V	0.24	GTT	V	0.18	ERR6089734	2021-02-22
913	C	T	0.626225	TCC	S	0.22	TCT	S	0.19	ERR6089734	2021-02-22
1310	T	C	0.56438	TTG	L	0.13	CTG	L	0.4	ERR6089734	2021-02-22
2110	C	T	0.591716	AAC	N	0.53	AAT	N	0.47	ERR6089734	2021-02-22
3037	C	T	0.606349	TTC	F	0.54	TTT	F	0.46	ERR6089734	2021-02-22
5986	C	T	0.955607	TTC	F	0.54	TTT	F	0.46	ERR6089734	2021-02-22
14676	C	T	0.697526	CCC	P	0.32	CCT	P	0.29	ERR6089734	2021-02-22
15279	C	T	0.758896	CAC	H	0.58	CAT	H	0.42	ERR6089734	2021-02-22
16176	T	C	1	ACT	T	0.25	ACC	T	0.36	ERR6089734	2021-02-22
18465	T	C	1	CCT	P	0.29	CCC	P	0.32	ERR6089734	2021-02-22
20808	G	A	0.126168	CTG	L	0.4	CTA	L	0.07	ERR6089734	2021-02-22
28882	G	A	0.998886	AGG	R	0.21	AGA	R	0.21	ERR6089734	2021-02-22
913	C	T	0.670116	TCC	S	0.22	TCT	S	0.19	ERR6089735	2021-02-22
1310	T	C	0.566706	TTG	L	0.13	CTG	L	0.4	ERR6089735	2021-02-22
2449	C	T	1	GGC	G	0.34	GGT	G	0.16	ERR6089735	2021-02-22
3037	C	T	0.764356	TTC	F	0.54	TTT	F	0.46	ERR6089735	2021-02-22
5944	C	T	0.733539	GAC	D	0.54	GAT	D	0.46	ERR6089735	2021-02-22
5986	C	T	0.979282	TTC	F	0.54	TTT	F	0.46	ERR6089735	2021-02-22
10543	C	T	1	CAC	H	0.58	CAT	H	0.42	ERR6089735	2021-02-22
14676	C	T	0.701003	CCC	P	0.32	CCT	P	0.29	ERR6089735	2021-02-22
15096	T	C	0.454737	AAT	N	0.47	AAC	N	0.53	ERR6089735	2021-02-22
15279	C	T	0.81733	CAC	H	0.58	CAT	H	0.42	ERR6089735	2021-02-22
15960	C	T	0.995974	GCC	A	0.4	GCT	A	0.27	ERR6089735	2021-02-22
16176	T	C	1	ACT	T	0.25	ACC	T	0.36	ERR6089735	2021-02-22
19896	T	C	0.636245	GCT	A	0.27	GCC	A	0.4	ERR6089735	2021-02-22
20808	G	A	0.102102	CTG	L	0.4	CTA	L	0.07	ERR6089735	2021-02-22
24382	C	T	0.994709	TCC	S	0.22	TCT	S	0.19	ERR6089735	2021-02-22
28882	G	A	0.998152	AGG	R	0.21	AGA	R	0.21	ERR6089735	2021-02-22
3037	C	T	1	TTC	F	0.54	TTT	F	0.46	ERR6089736	2021-05-18
5192	C	T	1	CTG	L	0.4	TTG	L	0.13	ERR6089736	2021-05-18
6037	C	T	1	AGC	S	0.24	AGT	S	0.15	ERR6089736	2021-05-18
13057	A	T	0.999696	TCA	S	0.15	TCT	S	0.19	ERR6089736	2021-05-18
18877	C	T	1	CTA	L	0.07	TTA	L	0.08	ERR6089736	2021-05-18
19035	T	C	0.998595	ATT	I	0.36	ATC	I	0.47	ERR6089736	2021-05-18
20148	C	T	1	TTC	F	0.54	TTT	F	0.46	ERR6089736	2021-05-18
28657	C	T	0.999275	GAC	D	0.54	GAT	D	0.46	ERR6089736	2021-05-18
913	C	T	0.698762	TCC	S	0.22	TCT	S	0.19	ERR6089737	2021-02-22
1310	T	C	0.586514	TTG	L	0.13	CTG	L	0.4	ERR6089737	2021-02-22
3037	C	T	0.612174	TTC	F	0.54	TTT	F	0.46	ERR6089737	2021-02-22
5986	C	T	0.962868	TTC	F	0.54	TTT	F	0.46	ERR6089737	2021-02-22
14676	C	T	0.707339	CCC	P	0.32	CCT	P	0.29	ERR6089737	2021-02-22
15279	C	T	0.750586	CAC	H	0.58	CAT	H	0.42	ERR6089737	2021-02-22
16176	T	C	0.998131	ACT	T	0.25	ACC	T	0.36	ERR6089737	2021-02-22
20808	G	A	0.155963	CTG	L	0.4	CTA	L	0.07	ERR6089737	2021-02-22
28882	G	A	0.997455	AGG	R	0.21	AGA	R	0.21	ERR6089737	2021-02-22
3037	C	T	1	TTC	F	0.54	TTT	F	0.46	ERR6089738	2021-05-19
5192	C	T	1	CTG	L	0.4	TTG	L	0.13	ERR6089738	2021-05-19
6037	C	T	0.996416	AGC	S	0.24	AGT	S	0.15	ERR6089738	2021-05-19
11812	C	T	1	GGC	G	0.34	GGT	G	0.16	ERR6089738	2021-05-19
13057	A	T	0.99878	TCA	S	0.15	TCT	S	0.19	ERR6089738	2021-05-19
18877	C	T	1	CTA	L	0.07	TTA	L	0.08	ERR6089738	2021-05-19
19035	T	C	0.997502	ATT	I	0.36	ATC	I	0.47	ERR6089738	2021-05-19
20148	C	T	0.994118	TTC	F	0.54	TTT	F	0.46	ERR6089738	2021-05-19
28657	C	T	1	GAC	D	0.54	GAT	D	0.46	ERR6089738	2021-05-19
913	C	T	0.716028	TCC	S	0.22	TCT	S	0.19	ERR6089739	2021-02-22
1310	T	C	0.513493	TTG	L	0.13	CTG	L	0.4	ERR6089739	2021-02-22
3037	C	T	0.663237	TTC	F	0.54	TTT	F	0.46	ERR6089739	2021-02-22
5986	C	T	0.874302	TTC	F	0.54	TTT	F	0.46	ERR6089739	2021-02-22
14676	C	T	0.709032	CCC	P	0.32	CCT	P	0.29	ERR6089739	2021-02-22
15279	C	T	0.790502	CAC	H	0.58	CAT	H	0.42	ERR6089739	2021-02-22
16176	T	C	1	ACT	T	0.25	ACC	T	0.36	ERR6089739	2021-02-22
20808	G	A	0.10687	CTG	L	0.4	CTA	L	0.07	ERR6089739	2021-02-22
28882	G	A	0.999207	AGG	R	0.21	AGA	R	0.21	ERR6089739	2021-02-22
3037	C	T	1	TTC	F	0.54	TTT	F	0.46	ERR6089740	2021-05-19
5192	C	T	1	CTG	L	0.4	TTG	L	0.13	ERR6089740	2021-05-19
6037	C	T	1	AGC	S	0.24	AGT	S	0.15	ERR6089740	2021-05-19
13057	A	T	0.999389	TCA	S	0.15	TCT	S	0.19	ERR6089740	2021-05-19
18877	C	T	0.998371	CTA	L	0.07	TTA	L	0.08	ERR6089740	2021-05-19
19035	T	C	1	ATT	I	0.36	ATC	I	0.47	ERR6089740	2021-05-19
20148	C	T	1	TTC	F	0.54	TTT	F	0.46	ERR6089740	2021-05-19
28657	C	T	0.998008	GAC	D	0.54	GAT	D	0.46	ERR6089740	2021-05-19
913	C	T	0.739726	TCC	S	0.22	TCT	S	0.19	ERR6089741	2021-02-23
1310	T	C	0.516966	TTG	L	0.13	CTG	L	0.4	ERR6089741	2021-02-23
3037	C	T	0.592748	TTC	F	0.54	TTT	F	0.46	ERR6089741	2021-02-23
5986	C	T	0.95302	TTC	F	0.54	TTT	F	0.46	ERR6089741	2021-02-23
14676	C	T	0.716679	CCC	P	0.32	CCT	P	0.29	ERR6089741	2021-02-23
15279	C	T	0.754517	CAC	H	0.58	CAT	H	0.42	ERR6089741	2021-02-23
16176	T	C	0.99851	ACT	T	0.25	ACC	T	0.36	ERR6089741	2021-02-23
18066	A	G	0.570286	AAA	K	0.43	AAG	K	0.57	ERR6089741	2021-02-23
20808	G	A	0.100457	CTG	L	0.4	CTA	L	0.07	ERR6089741	2021-02-23
23929	C	T	0.519481	TAC	Y	0.56	TAT	Y	0.44	ERR6089741	2021-02-23
28882	G	A	0.998587	AGG	R	0.21	AGA	R	0.21	ERR6089741	2021-02-23
913	C	T	0.703226	TCC	S	0.22	TCT	S	0.19	ERR6089742	2021-02-23
1310	T	C	0.557178	TTG	L	0.13	CTG	L	0.4	ERR6089742	2021-02-23
3037	C	T	0.627577	TTC	F	0.54	TTT	F	0.46	ERR6089742	2021-02-23
5944	C	T	0.757498	GAC	D	0.54	GAT	D	0.46	ERR6089742	2021-02-23
5986	C	T	0.973941	TTC	F	0.54	TTT	F	0.46	ERR6089742	2021-02-23
7108	C	T	0.803347	TAC	Y	0.56	TAT	Y	0.44	ERR6089742	2021-02-23
14676	C	T	0.708799	CCC	P	0.32	CCT	P	0.29	ERR6089742	2021-02-23
15096	T	C	0.361111	AAT	N	0.47	AAC	N	0.53	ERR6089742	2021-02-23
15279	C	T	0.771872	CAC	H	0.58	CAT	H	0.42	ERR6089742	2021-02-23
16176	T	C	1	ACT	T	0.25	ACC	T	0.36	ERR6089742	2021-02-23
17337	A	G	1	ACA	T	0.28	ACG	T	0.11	ERR6089742	2021-02-23
18018	T	C	0.408163	CGT	R	0.08	CGC	R	0.18	ERR6089742	2021-02-23
20808	G	A	0.107579	CTG	L	0.4	CTA	L	0.07	ERR6089742	2021-02-23
28882	G	A	0.996654	AGG	R	0.21	AGA	R	0.21	ERR6089742	2021-02-23
2455	C	T	0.130499	CTC	L	0.2	CTT	L	0.13	ERR6089743	2021-05-19
3037	C	T	0.997191	TTC	F	0.54	TTT	F	0.46	ERR6089743	2021-05-19
6037	C	T	1	AGC	S	0.24	AGT	S	0.15	ERR6089743	2021-05-19
7735	C	T	0.999276	ATC	I	0.47	ATT	I	0.36	ERR6089743	2021-05-19
13057	A	T	1	TCA	S	0.15	TCT	S	0.19	ERR6089743	2021-05-19
18877	C	T	1	CTA	L	0.07	TTA	L	0.08	ERR6089743	2021-05-19
19035	T	C	0.997382	ATT	I	0.36	ATC	I	0.47	ERR6089743	2021-05-19
20148	C	T	1	TTC	F	0.54	TTT	F	0.46	ERR6089743	2021-05-19
28618	T	A	0.999176	ACT	T	0.25	ACA	T	0.28	ERR6089743	2021-05-19
913	C	T	0.650763	TCC	S	0.22	TCT	S	0.19	ERR6089751	2021-02-23
1310	T	C	0.543478	TTG	L	0.13	CTG	L	0.4	ERR6089751	2021-02-23
3037	C	T	0.611688	TTC	F	0.54	TTT	F	0.46	ERR6089751	2021-02-23
5986	C	T	0.938521	TTC	F	0.54	TTT	F	0.46	ERR6089751	2021-02-23
14676	C	T	0.688026	CCC	P	0.32	CCT	P	0.29	ERR6089751	2021-02-23
15279	C	T	0.785443	CAC	H	0.58	CAT	H	0.42	ERR6089751	2021-02-23
16176	T	C	1	ACT	T	0.25	ACC	T	0.36	ERR6089751	2021-02-23
19983	C	T	0.997647	GTC	V	0.24	GTT	V	0.18	ERR6089751	2021-02-23
20808	G	A	0.132379	CTG	L	0.4	CTA	L	0.07	ERR6089751	2021-02-23
28882	G	A	0.998396	AGG	R	0.21	AGA	R	0.21	ERR6089751	2021-02-23
3037	C	T	0.998871	TTC	F	0.54	TTT	F	0.46	ERR6089752	2021-05-18
5192	C	T	0.997416	CTG	L	0.4	TTG	L	0.13	ERR6089752	2021-05-18
6037	C	T	1	AGC	S	0.24	AGT	S	0.15	ERR6089752	2021-05-18
13057	A	T	0.998376	TCA	S	0.15	TCT	S	0.19	ERR6089752	2021-05-18
18877	C	T	0.999389	CTA	L	0.07	TTA	L	0.08	ERR6089752	2021-05-18
19035	T	C	1	ATT	I	0.36	ATC	I	0.47	ERR6089752	2021-05-18
20148	C	T	0.997268	TTC	F	0.54	TTT	F	0.46	ERR6089752	2021-05-18
28657	C	T	1	GAC	D	0.54	GAT	D	0.46	ERR6089752	2021-05-18
913	C	T	0.762877	TCC	S	0.22	TCT	S	0.19	ERR6089753	2021-02-23
1310	T	C	0.51083	TTG	L	0.13	CTG	L	0.4	ERR6089753	2021-02-23
3037	C	T	0.64625	TTC	F	0.54	TTT	F	0.46	ERR6089753	2021-02-23
5944	C	T	0.783975	GAC	D	0.54	GAT	D	0.46	ERR6089753	2021-02-23
5986	C	T	0.94862	TTC	F	0.54	TTT	F	0.46	ERR6089753	2021-02-23
7108	C	T	0.839056	TAC	Y	0.56	TAT	Y	0.44	ERR6089753	2021-02-23
14676	C	T	0.746829	CCC	P	0.32	CCT	P	0.29	ERR6089753	2021-02-23
15096	T	C	0.368754	AAT	N	0.47	AAC	N	0.53	ERR6089753	2021-02-23
15279	C	T	0.676037	CAC	H	0.58	CAT	H	0.42	ERR6089753	2021-02-23
16176	T	C	1	ACT	T	0.25	ACC	T	0.36	ERR6089753	2021-02-23
17337	A	G	0.998904	ACA	T	0.28	ACG	T	0.11	ERR6089753	2021-02-23
18018	T	C	0.352342	CGT	R	0.08	CGC	R	0.18	ERR6089753	2021-02-23
20808	G	A	0.178003	CTG	L	0.4	CTA	L	0.07	ERR6089753	2021-02-23
28882	G	A	0.997661	AGG	R	0.21	AGA	R	0.21	ERR6089753	2021-02-23
913	C	T	0.683871	TCC	S	0.22	TCT	S	0.19	ERR6089754	2021-02-23
1310	T	C	0.509031	TTG	L	0.13	CTG	L	0.4	ERR6089754	2021-02-23
3037	C	T	0.625882	TTC	F	0.54	TTT	F	0.46	ERR6089754	2021-02-23
5986	C	T	0.960396	TTC	F	0.54	TTT	F	0.46	ERR6089754	2021-02-23
8389	C	T	0.566775	AAC	N	0.53	AAT	N	0.47	ERR6089754	2021-02-23
12815	C	T	0.612676	CTG	L	0.4	TTG	L	0.13	ERR6089754	2021-02-23
14676	C	T	0.755837	CCC	P	0.32	CCT	P	0.29	ERR6089754	2021-02-23
15279	C	T	0.731065	CAC	H	0.58	CAT	H	0.42	ERR6089754	2021-02-23
16176	T	C	0.997396	ACT	T	0.25	ACC	T	0.36	ERR6089754	2021-02-23
20808	G	A	0.15082	CTG	L	0.4	CTA	L	0.07	ERR6089754	2021-02-23
28882	G	A	0.994792	AGG	R	0.21	AGA	R	0.21	ERR6089754	2021-02-23
3037	C	T	1	TTC	F	0.54	TTT	F	0.46	ERR6089755	2021-05-18
5192	C	T	1	CTG	L	0.4	TTG	L	0.13	ERR6089755	2021-05-18
6037	C	T	0.997925	AGC	S	0.24	AGT	S	0.15	ERR6089755	2021-05-18
13057	A	T	0.998131	TCA	S	0.15	TCT	S	0.19	ERR6089755	2021-05-18
18877	C	T	0.99872	CTA	L	0.07	TTA	L	0.08	ERR6089755	2021-05-18
19035	T	C	1	ATT	I	0.36	ATC	I	0.47	ERR6089755	2021-05-18
20148	C	T	0.995984	TTC	F	0.54	TTT	F	0.46	ERR6089755	2021-05-18
28657	C	T	0.998619	GAC	D	0.54	GAT	D	0.46	ERR6089755	2021-05-18
913	C	T	0.674747	TCC	S	0.22	TCT	S	0.19	ERR6089756	2021-02-23
1310	T	C	0.556291	TTG	L	0.13	CTG	L	0.4	ERR6089756	2021-02-23
3037	C	T	0.676157	TTC	F	0.54	TTT	F	0.46	ERR6089756	2021-02-23
5986	C	T	0.940758	TTC	F	0.54	TTT	F	0.46	ERR6089756	2021-02-23
14676	C	T	0.731047	CCC	P	0.32	CCT	P	0.29	ERR6089756	2021-02-23
15279	C	T	0.729102	CAC	H	0.58	CAT	H	0.42	ERR6089756	2021-02-23
16176	T	C	1	ACT	T	0.25	ACC	T	0.36	ERR6089756	2021-02-23
20808	G	A	0.157205	CTG	L	0.4	CTA	L	0.07	ERR6089756	2021-02-23
26415	C	T	0.891304	TAC	Y	0.56	TAT	Y	0.44	ERR6089756	2021-02-23
28882	G	A	0.997037	AGG	R	0.21	AGA	R	0.21	ERR6089756	2021-02-23
913	C	T	0.660772	TCC	S	0.22	TCT	S	0.19	ERR6089757	2021-02-23
1310	T	C	0.557692	TTG	L	0.13	CTG	L	0.4	ERR6089757	2021-02-23
3037	C	T	0.699774	TTC	F	0.54	TTT	F	0.46	ERR6089757	2021-02-23
5986	C	T	0.958491	TTC	F	0.54	TTT	F	0.46	ERR6089757	2021-02-23
8389	C	T	0.556777	AAC	N	0.53	AAT	N	0.47	ERR6089757	2021-02-23
12815	C	T	0.617054	CTG	L	0.4	TTG	L	0.13	ERR6089757	2021-02-23
14676	C	T	0.709184	CCC	P	0.32	CCT	P	0.29	ERR6089757	2021-02-23
15279	C	T	0.758549	CAC	H	0.58	CAT	H	0.42	ERR6089757	2021-02-23
16176	T	C	1	ACT	T	0.25	ACC	T	0.36	ERR6089757	2021-02-23
20808	G	A	0.146104	CTG	L	0.4	CTA	L	0.07	ERR6089757	2021-02-23
28882	G	A	0.995416	AGG	R	0.21	AGA	R	0.21	ERR6089757	2021-02-23
3037	C	T	1	TTC	F	0.54	TTT	F	0.46	ERR6089758	2021-05-18
5192	C	T	0.998894	CTG	L	0.4	TTG	L	0.13	ERR6089758	2021-05-18
6037	C	T	0.999068	AGC	S	0.24	AGT	S	0.15	ERR6089758	2021-05-18
13057	A	T	0.999442	TCA	S	0.15	TCT	S	0.19	ERR6089758	2021-05-18
18877	C	T	0.999297	CTA	L	0.07	TTA	L	0.08	ERR6089758	2021-05-18
19035	T	C	0.996885	ATT	I	0.36	ATC	I	0.47	ERR6089758	2021-05-18
20148	C	T	1	TTC	F	0.54	TTT	F	0.46	ERR6089758	2021-05-18
28657	C	T	1	GAC	D	0.54	GAT	D	0.46	ERR6089758	2021-05-18
913	C	T	0.633333	TCC	S	0.22	TCT	S	0.19	ERR6089759	2021-02-23
1310	T	C	0.55302	TTG	L	0.13	CTG	L	0.4	ERR6089759	2021-02-23
3037	C	T	0.678832	TTC	F	0.54	TTT	F	0.46	ERR6089759	2021-02-23
5986	C	T	0.931611	TTC	F	0.54	TTT	F	0.46	ERR6089759	2021-02-23
12815	C	T	0.647887	CTG	L	0.4	TTG	L	0.13	ERR6089759	2021-02-23
14676	C	T	0.680297	CCC	P	0.32	CCT	P	0.29	ERR6089759	2021-02-23
15279	C	T	0.793614	CAC	H	0.58	CAT	H	0.42	ERR6089759	2021-02-23
16176	T	C	0.996324	ACT	T	0.25	ACC	T	0.36	ERR6089759	2021-02-23
20808	G	A	0.134454	CTG	L	0.4	CTA	L	0.07	ERR6089759	2021-02-23
28253	C	T	0.992577	TTC	F	0.54	TTT	F	0.46	ERR6089759	2021-02-23
28882	G	A	0.997621	AGG	R	0.21	AGA	R	0.21	ERR6089759	2021-02-23
913	C	T	0.665468	TCC	S	0.22	TCT	S	0.19	ERR6089760	2021-02-15
1310	T	C	0.577899	TTG	L	0.13	CTG	L	0.4	ERR6089760	2021-02-15
3037	C	T	0.632458	TTC	F	0.54	TTT	F	0.46	ERR6089760	2021-02-15
5986	C	T	0.931452	TTC	F	0.54	TTT	F	0.46	ERR6089760	2021-02-15
14676	C	T	0.73384	CCC	P	0.32	CCT	P	0.29	ERR6089760	2021-02-15
15279	C	T	0.761029	CAC	H	0.58	CAT	H	0.42	ERR6089760	2021-02-15
16176	T	C	1	ACT	T	0.25	ACC	T	0.36	ERR6089760	2021-02-15
19320	C	T	0.962963	CAC	H	0.58	CAT	H	0.42	ERR6089760	2021-02-15
20808	G	A	0.131474	CTG	L	0.4	CTA	L	0.07	ERR6089760	2021-02-15
22624	C	T	1	AAC	N	0.53	AAT	N	0.47	ERR6089760	2021-02-15
28396	G	A	0.996723	CGG	R	0.2	CGA	R	0.11	ERR6089760	2021-02-15
28882	G	A	0.998437	AGG	R	0.21	AGA	R	0.21	ERR6089760	2021-02-15
913	C	T	0.671096	TCC	S	0.22	TCT	S	0.19	ERR6089761	2021-02-14
1310	T	C	0.523126	TTG	L	0.13	CTG	L	0.4	ERR6089761	2021-02-14
3037	C	T	0.634845	TTC	F	0.54	TTT	F	0.46	ERR6089761	2021-02-14
5986	C	T	0.946619	TTC	F	0.54	TTT	F	0.46	ERR6089761	2021-02-14
14676	C	T	0.717897	CCC	P	0.32	CCT	P	0.29	ERR6089761	2021-02-14
15279	C	T	0.746655	CAC	H	0.58	CAT	H	0.42	ERR6089761	2021-02-14
16176	T	C	1	ACT	T	0.25	ACC	T	0.36	ERR6089761	2021-02-14
19320	C	T	0.946548	CAC	H	0.58	CAT	H	0.42	ERR6089761	2021-02-14
20808	G	A	0.107383	CTG	L	0.4	CTA	L	0.07	ERR6089761	2021-02-14
28396	G	A	1	CGG	R	0.2	CGA	R	0.11	ERR6089761	2021-02-14
28882	G	A	1	AGG	R	0.21	AGA	R	0.21	ERR6089761	2021-02-14
3037	C	T	1	TTC	F	0.54	TTT	F	0.46	ERR6089762	2021-05-18
5192	C	T	0.998839	CTG	L	0.4	TTG	L	0.13	ERR6089762	2021-05-18
6037	C	T	0.997019	AGC	S	0.24	AGT	S	0.15	ERR6089762	2021-05-18
13057	A	T	1	TCA	S	0.15	TCT	S	0.19	ERR6089762	2021-05-18
18877	C	T	0.998152	CTA	L	0.07	TTA	L	0.08	ERR6089762	2021-05-18
19035	T	C	0.998421	ATT	I	0.36	ATC	I	0.47	ERR6089762	2021-05-18
20148	C	T	1	TTC	F	0.54	TTT	F	0.46	ERR6089762	2021-05-18
28657	C	T	1	GAC	D	0.54	GAT	D	0.46	ERR6089762	2021-05-18
829	C	T	1	AAC	N	0.53	AAT	N	0.47	ERR6089763	2021-02-01
1310	T	C	0.526846	TTG	L	0.13	CTG	L	0.4	ERR6089763	2021-02-01
3037	C	T	1	TTC	F	0.54	TTT	F	0.46	ERR6089763	2021-02-01
6274	T	C	1	TAT	Y	0.44	TAC	Y	0.56	ERR6089763	2021-02-01
8047	C	T	0.589342	TAC	Y	0.56	TAT	Y	0.44	ERR6089763	2021-02-01
10108	A	G	1	GTA	V	0.12	GTG	V	0.46	ERR6089763	2021-02-01
11455	C	T	0.986577	GCC	A	0.4	GCT	A	0.27	ERR6089763	2021-02-01
11629	T	C	0.421965	TAT	Y	0.44	TAC	Y	0.56	ERR6089763	2021-02-01
14697	C	T	0.988235	TTC	F	0.54	TTT	F	0.46	ERR6089763	2021-02-01
20268	A	G	0.289855	TTA	L	0.08	TTG	L	0.13	ERR6089763	2021-02-01
24910	T	C	0.713376	ACT	T	0.25	ACC	T	0.36	ERR6089763	2021-02-01
26972	T	C	0.807018	CGT	R	0.08	CGC	R	0.18	ERR6089763	2021-02-01
27800	C	A	0.515625	GCC	A	0.4	GCA	A	0.23	ERR6089763	2021-02-01
913	C	T	1	TCC	S	0.22	TCT	S	0.19	ERR6089764	2021-05-19
1453	T	C	0.120594	ATT	I	0.36	ATC	I	0.47	ERR6089764	2021-05-19
3037	C	T	1	TTC	F	0.54	TTT	F	0.46	ERR6089764	2021-05-19
5986	C	T	1	TTC	F	0.54	TTT	F	0.46	ERR6089764	2021-05-19
6997	C	T	1	ATC	I	0.47	ATT	I	0.36	ERR6089764	2021-05-19
8152	C	T	0.998014	GTC	V	0.24	GTT	V	0.18	ERR6089764	2021-05-19
14676	C	T	0.998962	CCC	P	0.32	CCT	P	0.29	ERR6089764	2021-05-19
15279	C	T	1	CAC	H	0.58	CAT	H	0.42	ERR6089764	2021-05-19
16176	T	C	1	ACT	T	0.25	ACC	T	0.36	ERR6089764	2021-05-19
25905	A	T	1	TCA	S	0.15	TCT	S	0.19	ERR6089764	2021-05-19
28882	G	A	1	AGG	R	0.21	AGA	R	0.21	ERR6089764	2021-05-19
3037	C	T	1	TTC	F	0.54	TTT	F	0.46	ERR6089765	2021-05-20
6037	C	T	0.99635	AGC	S	0.24	AGT	S	0.15	ERR6089765	2021-05-20
7735	C	T	1	ATC	I	0.47	ATT	I	0.36	ERR6089765	2021-05-20
13057	A	T	1	TCA	S	0.15	TCT	S	0.19	ERR6089765	2021-05-20
18877	C	T	0.998944	CTA	L	0.07	TTA	L	0.08	ERR6089765	2021-05-20
19035	T	C	0.999017	ATT	I	0.36	ATC	I	0.47	ERR6089765	2021-05-20
20148	C	T	1	TTC	F	0.54	TTT	F	0.46	ERR6089765	2021-05-20
28618	T	A	1	ACT	T	0.25	ACA	T	0.28	ERR6089765	2021-05-20
1310	T	C	0.782857	TTG	L	0.13	CTG	L	0.4	ERR6089766	2020-12-18
1441	C	T	0.0634921	GGC	G	0.34	GGT	G	0.16	ERR6089766	2020-12-18
2062	C	T	0.0580913	GCC	A	0.4	GCT	A	0.27	ERR6089766	2020-12-18
3037	C	T	1	TTC	F	0.54	TTT	F	0.46	ERR6089766	2020-12-18
4783	A	G	0.0649819	TCA	S	0.15	TCG	S	0.05	ERR6089766	2020-12-18
6968	C	T	0.477273	CTA	L	0.07	TTA	L	0.08	ERR6089766	2020-12-18
7225	T	C	0.0847458	GCT	A	0.27	GCC	A	0.4	ERR6089766	2020-12-18
7243	G	A	0.10084	GAG	E	0.58	GAA	E	0.42	ERR6089766	2020-12-18
8047	C	T	0.28125	TAC	Y	0.56	TAT	Y	0.44	ERR6089766	2020-12-18
8344	C	T	0.0604396	GAC	D	0.54	GAT	D	0.46	ERR6089766	2020-12-18
11629	T	C	0.43847	TAT	Y	0.44	TAC	Y	0.56	ERR6089766	2020-12-18
11866	C	T	0.0843373	TGC	C	0.54	TGT	C	0.46	ERR6089766	2020-12-18
11983	A	G	0.0534351	GAA	E	0.42	GAG	E	0.58	ERR6089766	2020-12-18
20268	A	G	0.0778816	TTA	L	0.08	TTG	L	0.13	ERR6089766	2020-12-18
21345	A	C	0.0688525	ATA	I	0.17	ATC	I	0.47	ERR6089766	2020-12-18
22498	C	T	0.120301	ATC	I	0.47	ATT	I	0.36	ERR6089766	2020-12-18
23860	T	C	0.0590406	GCT	A	0.27	GCC	A	0.4	ERR6089766	2020-12-18
24910	T	C	0.252336	ACT	T	0.25	ACC	T	0.36	ERR6089766	2020-12-18
25354	G	T	0.0555556	GTG	V	0.46	GTT	V	0.18	ERR6089766	2020-12-18
26972	T	C	0.489177	CGT	R	0.08	CGC	R	0.18	ERR6089766	2020-12-18
27800	C	A	0.222222	GCC	A	0.4	GCA	A	0.23	ERR6089766	2020-12-18
29179	G	T	0.979351	CCG	P	0.11	CCT	P	0.29	ERR6089766	2020-12-18
913	C	T	0.500707	TCC	S	0.22	TCT	S	0.19	ERR6089767	2021-02-26
1310	T	C	0.664223	TTG	L	0.13	CTG	L	0.4	ERR6089767	2021-02-26
2110	C	T	0.448845	AAC	N	0.53	AAT	N	0.47	ERR6089767	2021-02-26
3037	C	T	0.958824	TTC	F	0.54	TTT	F	0.46	ERR6089767	2021-02-26
5986	C	T	0.98482	TTC	F	0.54	TTT	F	0.46	ERR6089767	2021-02-26
14676	C	T	0.587131	CCC	P	0.32	CCT	P	0.29	ERR6089767	2021-02-26
15279	C	T	0.901734	CAC	H	0.58	CAT	H	0.42	ERR6089767	2021-02-26
16176	T	C	1	ACT	T	0.25	ACC	T	0.36	ERR6089767	2021-02-26
20808	G	A	0.0637255	CTG	L	0.4	CTA	L	0.07	ERR6089767	2021-02-26
23023	T	C	0.99723	AAT	N	0.47	AAC	N	0.53	ERR6089767	2021-02-26
28882	G	A	0.996381	AGG	R	0.21	AGA	R	0.21	ERR6089767	2021-02-26
913	C	T	1	TCC	S	0.22	TCT	S	0.19	ERR6089768	2021-05-25
3037	C	T	1	TTC	F	0.54	TTT	F	0.46	ERR6089768	2021-05-25
5986	C	T	1	TTC	F	0.54	TTT	F	0.46	ERR6089768	2021-05-25
14358	C	T	0.997758	TGC	C	0.54	TGT	C	0.46	ERR6089768	2021-05-25
14547	G	A	0.994755	AAG	K	0.57	AAA	K	0.43	ERR6089768	2021-05-25
14676	C	T	1	CCC	P	0.32	CCT	P	0.29	ERR6089768	2021-05-25
15279	C	T	1	CAC	H	0.58	CAT	H	0.42	ERR6089768	2021-05-25
16176	T	C	1	ACT	T	0.25	ACC	T	0.36	ERR6089768	2021-05-25
20703	C	T	0.998236	TAC	Y	0.56	TAT	Y	0.44	ERR6089768	2021-05-25
26528	A	T	0.0818182	GCA	A	0.23	GCT	A	0.27	ERR6089768	2021-05-25
28882	G	A	0.997222	AGG	R	0.21	AGA	R	0.21	ERR6089768	2021-05-25
1310	T	C	0.463953	TTG	L	0.13	CTG	L	0.4	ERR6089769	2021-02-26
1498	C	T	0.984019	TTC	F	0.54	TTT	F	0.46	ERR6089769	2021-02-26
2692	A	T	0.646341	ACA	T	0.28	ACT	T	0.25	ERR6089769	2021-02-26
3037	C	T	0.939455	TTC	F	0.54	TTT	F	0.46	ERR6089769	2021-02-26
20808	G	A	0.0734415	CTG	L	0.4	CTA	L	0.07	ERR6089769	2021-02-26
28253	C	T	0.83237	TTC	F	0.54	TTT	F	0.46	ERR6089769	2021-02-26
3037	C	T	1	TTC	F	0.54	TTT	F	0.46	ERR6089770	2021-05-21
6037	C	T	1	AGC	S	0.24	AGT	S	0.15	ERR6089770	2021-05-21
7735	C	T	1	ATC	I	0.47	ATT	I	0.36	ERR6089770	2021-05-21
13057	A	T	0.999051	TCA	S	0.15	TCT	S	0.19	ERR6089770	2021-05-21
18877	C	T	1	CTA	L	0.07	TTA	L	0.08	ERR6089770	2021-05-21
19035	T	C	0.996859	ATT	I	0.36	ATC	I	0.47	ERR6089770	2021-05-21
20148	C	T	1	TTC	F	0.54	TTT	F	0.46	ERR6089770	2021-05-21
28378	G	T	1	GCG	A	0.11	GCT	A	0.27	ERR6089770	2021-05-21
28618	T	A	1	ACT	T	0.25	ACA	T	0.28	ERR6089770	2021-05-21
913	C	T	0.568862	TCC	S	0.22	TCT	S	0.19	ERR6089771	2021-02-28
1310	T	C	0.635624	TTG	L	0.13	CTG	L	0.4	ERR6089771	2021-02-28
3037	C	T	0.910448	TTC	F	0.54	TTT	F	0.46	ERR6089771	2021-02-28
5986	C	T	0.989152	TTC	F	0.54	TTT	F	0.46	ERR6089771	2021-02-28
14676	C	T	0.667572	CCC	P	0.32	CCT	P	0.29	ERR6089771	2021-02-28
15279	C	T	0.881919	CAC	H	0.58	CAT	H	0.42	ERR6089771	2021-02-28
16176	T	C	1	ACT	T	0.25	ACC	T	0.36	ERR6089771	2021-02-28
28882	G	A	0.997307	AGG	R	0.21	AGA	R	0.21	ERR6089771	2021-02-28
3037	C	T	1	TTC	F	0.54	TTT	F	0.46	ERR6089772	2021-05-21
6037	C	T	1	AGC	S	0.24	AGT	S	0.15	ERR6089772	2021-05-21
7735	C	T	0.998353	ATC	I	0.47	ATT	I	0.36	ERR6089772	2021-05-21
13057	A	T	0.997281	TCA	S	0.15	TCT	S	0.19	ERR6089772	2021-05-21
18877	C	T	0.998866	CTA	L	0.07	TTA	L	0.08	ERR6089772	2021-05-21
19035	T	C	0.997445	ATT	I	0.36	ATC	I	0.47	ERR6089772	2021-05-21
20148	C	T	1	TTC	F	0.54	TTT	F	0.46	ERR6089772	2021-05-21
28378	G	T	0.998331	GCG	A	0.11	GCT	A	0.27	ERR6089772	2021-05-21
28618	T	A	0.998403	ACT	T	0.25	ACA	T	0.28	ERR6089772	2021-05-21
913	C	T	0.525714	TCC	S	0.22	TCT	S	0.19	ERR6089773	2021-02-25
1310	T	C	0.684831	TTG	L	0.13	CTG	L	0.4	ERR6089773	2021-02-25
3037	C	T	0.935028	TTC	F	0.54	TTT	F	0.46	ERR6089773	2021-02-25
5986	C	T	0.98564	TTC	F	0.54	TTT	F	0.46	ERR6089773	2021-02-25
7936	G	T	0.090312	GCG	A	0.11	GCT	A	0.27	ERR6089773	2021-02-25
11629	T	C	0.348148	TAT	Y	0.44	TAC	Y	0.56	ERR6089773	2021-02-25
14676	C	T	0.632306	CCC	P	0.32	CCT	P	0.29	ERR6089773	2021-02-25
15279	C	T	0.909002	CAC	H	0.58	CAT	H	0.42	ERR6089773	2021-02-25
16176	T	C	0.994746	ACT	T	0.25	ACC	T	0.36	ERR6089773	2021-02-25
20808	G	A	0.0645161	CTG	L	0.4	CTA	L	0.07	ERR6089773	2021-02-25
28882	G	A	0.994536	AGG	R	0.21	AGA	R	0.21	ERR6089773	2021-02-25
3037	C	T	1	TTC	F	0.54	TTT	F	0.46	ERR6089774	2021-05-25
5192	C	T	0.996416	CTG	L	0.4	TTG	L	0.13	ERR6089774	2021-05-25
6037	C	T	1	AGC	S	0.24	AGT	S	0.15	ERR6089774	2021-05-25
13057	A	T	0.99962	TCA	S	0.15	TCT	S	0.19	ERR6089774	2021-05-25
15763	C	T	0.127924	CTA	L	0.07	TTA	L	0.08	ERR6089774	2021-05-25
18877	C	T	1	CTA	L	0.07	TTA	L	0.08	ERR6089774	2021-05-25
19035	T	C	1	ATT	I	0.36	ATC	I	0.47	ERR6089774	2021-05-25
20148	C	T	1	TTC	F	0.54	TTT	F	0.46	ERR6089774	2021-05-25
28657	C	T	1	GAC	D	0.54	GAT	D	0.46	ERR6089774	2021-05-25
913	C	T	0.611842	TCC	S	0.22	TCT	S	0.19	ERR6089775	2021-02-23
1310	T	C	0.512281	TTG	L	0.13	CTG	L	0.4	ERR6089775	2021-02-23
3037	C	T	1	TTC	F	0.54	TTT	F	0.46	ERR6089775	2021-02-23
5986	C	T	0.995726	TTC	F	0.54	TTT	F	0.46	ERR6089775	2021-02-23
11629	T	C	0.460568	TAT	Y	0.44	TAC	Y	0.56	ERR6089775	2021-02-23
14676	C	T	0.602007	CCC	P	0.32	CCT	P	0.29	ERR6089775	2021-02-23
15279	C	T	0.920354	CAC	H	0.58	CAT	H	0.42	ERR6089775	2021-02-23
16176	T	C	0.983607	ACT	T	0.25	ACC	T	0.36	ERR6089775	2021-02-23
21345	A	C	0.0796915	ATA	I	0.17	ATC	I	0.47	ERR6089775	2021-02-23
28882	G	A	1	AGG	R	0.21	AGA	R	0.21	ERR6089775	2021-02-23
913	C	T	0.589169	TCC	S	0.22	TCT	S	0.19	ERR6089776	2021-02-28
1310	T	C	0.638829	TTG	L	0.13	CTG	L	0.4	ERR6089776	2021-02-28
3037	C	T	0.979747	TTC	F	0.54	TTT	F	0.46	ERR6089776	2021-02-28
5986	C	T	0.997826	TTC	F	0.54	TTT	F	0.46	ERR6089776	2021-02-28
8527	A	G	1	GTA	V	0.12	GTG	V	0.46	ERR6089776	2021-02-28
14676	C	T	0.649336	CCC	P	0.32	CCT	P	0.29	ERR6089776	2021-02-28
15279	C	T	0.985714	CAC	H	0.58	CAT	H	0.42	ERR6089776	2021-02-28
16176	T	C	0.997528	ACT	T	0.25	ACC	T	0.36	ERR6089776	2021-02-28
28882	G	A	0.999065	AGG	R	0.21	AGA	R	0.21	ERR6089776	2021-02-28
3037	C	T	0.998988	TTC	F	0.54	TTT	F	0.46	ERR6089777	2021-05-25
5192	C	T	0.99247	CTG	L	0.4	TTG	L	0.13	ERR6089777	2021-05-25
6037	C	T	1	AGC	S	0.24	AGT	S	0.15	ERR6089777	2021-05-25
13057	A	T	1	TCA	S	0.15	TCT	S	0.19	ERR6089777	2021-05-25
18877	C	T	0.999442	CTA	L	0.07	TTA	L	0.08	ERR6089777	2021-05-25
19035	T	C	0.998135	ATT	I	0.36	ATC	I	0.47	ERR6089777	2021-05-25
20148	C	T	1	TTC	F	0.54	TTT	F	0.46	ERR6089777	2021-05-25
23608	G	T	0.0518192	CGG	R	0.2	CGT	R	0.08	ERR6089777	2021-05-25
26699	A	G	0.0865801	CCA	P	0.28	CCG	P	0.11	ERR6089777	2021-05-25
28657	C	T	1	GAC	D	0.54	GAT	D	0.46	ERR6089777	2021-05-25
913	C	T	0.585734	TCC	S	0.22	TCT	S	0.19	ERR6089778	2021-02-28
1310	T	C	0.629101	TTG	L	0.13	CTG	L	0.4	ERR6089778	2021-02-28
3037	C	T	0.934853	TTC	F	0.54	TTT	F	0.46	ERR6089778	2021-02-28
5986	C	T	0.981534	TTC	F	0.54	TTT	F	0.46	ERR6089778	2021-02-28
14676	C	T	0.655425	CCC	P	0.32	CCT	P	0.29	ERR6089778	2021-02-28
15279	C	T	0.927184	CAC	H	0.58	CAT	H	0.42	ERR6089778	2021-02-28
16176	T	C	0.998279	ACT	T	0.25	ACC	T	0.36	ERR6089778	2021-02-28
16884	T	G	0.094984	ACT	T	0.25	ACG	T	0.11	ERR6089778	2021-02-28
20808	G	A	0.0568475	CTG	L	0.4	CTA	L	0.07	ERR6089778	2021-02-28
28088	T	C	0.979638	GCT	A	0.27	GCC	A	0.4	ERR6089778	2021-02-28
28882	G	A	0.994661	AGG	R	0.21	AGA	R	0.21	ERR6089778	2021-02-28
913	C	T	0.47446	TCC	S	0.22	TCT	S	0.19	ERR6089779	2021-03-02
1310	T	C	0.610565	TTG	L	0.13	CTG	L	0.4	ERR6089779	2021-03-02
1489	C	T	0.719665	GGC	G	0.34	GGT	G	0.16	ERR6089779	2021-03-02
2110	C	T	0.416051	AAC	N	0.53	AAT	N	0.47	ERR6089779	2021-03-02
3037	C	T	0.99789	TTC	F	0.54	TTT	F	0.46	ERR6089779	2021-03-02
5986	C	T	0.92785	TTC	F	0.54	TTT	F	0.46	ERR6089779	2021-03-02
14676	C	T	0.430748	CCC	P	0.32	CCT	P	0.29	ERR6089779	2021-03-02
15279	C	T	0.986029	CAC	H	0.58	CAT	H	0.42	ERR6089779	2021-03-02
15696	T	C	0.983527	CAT	H	0.42	CAC	H	0.58	ERR6089779	2021-03-02
16176	T	C	0.975904	ACT	T	0.25	ACC	T	0.36	ERR6089779	2021-03-02
22480	C	T	0.686144	TTC	F	0.54	TTT	F	0.46	ERR6089779	2021-03-02
22597	C	T	0.971963	ACC	T	0.36	ACT	T	0.25	ERR6089779	2021-03-02
28882	G	A	0.975709	AGG	R	0.21	AGA	R	0.21	ERR6089779	2021-03-02
913	C	T	1	TCC	S	0.22	TCT	S	0.19	ERR6089780	2021-05-20
3037	C	T	1	TTC	F	0.54	TTT	F	0.46	ERR6089780	2021-05-20
5944	C	T	0.997167	GAC	D	0.54	GAT	D	0.46	ERR6089780	2021-05-20
5986	C	T	0.997512	TTC	F	0.54	TTT	F	0.46	ERR6089780	2021-05-20
14676	C	T	1	CCC	P	0.32	CCT	P	0.29	ERR6089780	2021-05-20
15096	T	C	1	AAT	N	0.47	AAC	N	0.53	ERR6089780	2021-05-20
15279	C	T	1	CAC	H	0.58	CAT	H	0.42	ERR6089780	2021-05-20
16176	T	C	1	ACT	T	0.25	ACC	T	0.36	ERR6089780	2021-05-20
17787	A	G	1	TCA	S	0.15	TCG	S	0.05	ERR6089780	2021-05-20
26028	C	T	1	TAC	Y	0.56	TAT	Y	0.44	ERR6089780	2021-05-20
27484	T	C	0.99858	TTA	L	0.08	CTA	L	0.07	ERR6089780	2021-05-20
28882	G	A	1	AGG	R	0.21	AGA	R	0.21	ERR6089780	2021-05-20
457	T	G	0.999051	CTT	L	0.13	CTG	L	0.4	ERR6089781	2021-05-24
1495	G	T	1	GTG	V	0.46	GTT	V	0.18	ERR6089781	2021-05-24
3037	C	T	1	TTC	F	0.54	TTT	F	0.46	ERR6089781	2021-05-24
5806	C	T	0.157068	TGC	C	0.54	TGT	C	0.46	ERR6089781	2021-05-24
5884	C	T	1	TAC	Y	0.56	TAT	Y	0.44	ERR6089781	2021-05-24
7735	C	T	0.996089	ATC	I	0.47	ATT	I	0.36	ERR6089781	2021-05-24
13057	A	T	0.996997	TCA	S	0.15	TCT	S	0.19	ERR6089781	2021-05-24
18877	C	T	1	CTA	L	0.07	TTA	L	0.08	ERR6089781	2021-05-24
19035	T	C	1	ATT	I	0.36	ATC	I	0.47	ERR6089781	2021-05-24
20148	C	T	1	TTC	F	0.54	TTT	F	0.46	ERR6089781	2021-05-24
22918	G	A	0.554054	CTG	L	0.4	CTA	L	0.07	ERR6089781	2021-05-24
28618	T	A	0.997462	ACT	T	0.25	ACA	T	0.28	ERR6089781	2021-05-24
913	C	T	0.692729	TCC	S	0.22	TCT	S	0.19	ERR6089782	2021-03-01
1310	T	C	0.49975	TTG	L	0.13	CTG	L	0.4	ERR6089782	2021-03-01
3037	C	T	0.902588	TTC	F	0.54	TTT	F	0.46	ERR6089782	2021-03-01
4586	C	T	0.706796	CTA	L	0.07	TTA	L	0.08	ERR6089782	2021-03-01
5986	C	T	0.981253	TTC	F	0.54	TTT	F	0.46	ERR6089782	2021-03-01
11575	C	T	0.607942	TTC	F	0.54	TTT	F	0.46	ERR6089782	2021-03-01
14676	C	T	0.719075	CCC	P	0.32	CCT	P	0.29	ERR6089782	2021-03-01
15279	C	T	0.879036	CAC	H	0.58	CAT	H	0.42	ERR6089782	2021-03-01
16176	T	C	0.99842	ACT	T	0.25	ACC	T	0.36	ERR6089782	2021-03-01
20808	G	A	0.0928899	CTG	L	0.4	CTA	L	0.07	ERR6089782	2021-03-01
22675	C	T	0.916667	TCC	S	0.22	TCT	S	0.19	ERR6089782	2021-03-01
28882	G	A	0.997587	AGG	R	0.21	AGA	R	0.21	ERR6089782	2021-03-01
475	C	T	0.99909	TTC	F	0.54	TTT	F	0.46	ERR6089784	2021-05-24
733	T	C	0.996822	GAT	D	0.46	GAC	D	0.54	ERR6089784	2021-05-24
2749	C	T	1	GAC	D	0.54	GAT	D	0.46	ERR6089784	2021-05-24
3037	C	T	1	TTC	F	0.54	TTT	F	0.46	ERR6089784	2021-05-24
6319	A	G	1	CCA	P	0.28	CCG	P	0.11	ERR6089784	2021-05-24
6613	A	G	0.998503	GTA	V	0.12	GTG	V	0.46	ERR6089784	2021-05-24
12778	C	T	1	TAC	Y	0.56	TAT	Y	0.44	ERR6089784	2021-05-24
13860	C	T	0.999361	GAC	D	0.54	GAT	D	0.46	ERR6089784	2021-05-24
28882	G	A	1	AGG	R	0.21	AGA	R	0.21	ERR6089784	2021-05-24
475	C	T	0.999285	TTC	F	0.54	TTT	F	0.46	ERR6089786	2021-05-24
733	T	C	0.998706	GAT	D	0.46	GAC	D	0.54	ERR6089786	2021-05-24
2749	C	T	1	GAC	D	0.54	GAT	D	0.46	ERR6089786	2021-05-24
3037	C	T	1	TTC	F	0.54	TTT	F	0.46	ERR6089786	2021-05-24
6319	A	G	1	CCA	P	0.28	CCG	P	0.11	ERR6089786	2021-05-24
6613	A	G	0.997478	GTA	V	0.12	GTG	V	0.46	ERR6089786	2021-05-24
12778	C	T	0.996359	TAC	Y	0.56	TAT	Y	0.44	ERR6089786	2021-05-24
13860	C	T	0.998706	GAC	D	0.54	GAT	D	0.46	ERR6089786	2021-05-24
28882	G	A	0.995516	AGG	R	0.21	AGA	R	0.21	ERR6089786	2021-05-24
913	C	T	0.502146	TCC	S	0.22	TCT	S	0.19	ERR6089787	2021-02-23
1310	T	C	0.658407	TTG	L	0.13	CTG	L	0.4	ERR6089787	2021-02-23
3037	C	T	0.895833	TTC	F	0.54	TTT	F	0.46	ERR6089787	2021-02-23
4586	C	T	0.736077	CTA	L	0.07	TTA	L	0.08	ERR6089787	2021-02-23
5986	C	T	0.985915	TTC	F	0.54	TTT	F	0.46	ERR6089787	2021-02-23
11575	C	T	0.613139	TTC	F	0.54	TTT	F	0.46	ERR6089787	2021-02-23
14676	C	T	0.61157	CCC	P	0.32	CCT	P	0.29	ERR6089787	2021-02-23
15279	C	T	0.889655	CAC	H	0.58	CAT	H	0.42	ERR6089787	2021-02-23
16176	T	C	1	ACT	T	0.25	ACC	T	0.36	ERR6089787	2021-02-23
20808	G	A	0.0716612	CTG	L	0.4	CTA	L	0.07	ERR6089787	2021-02-23
28882	G	A	0.998691	AGG	R	0.21	AGA	R	0.21	ERR6089787	2021-02-23
475	C	T	0.998969	TTC	F	0.54	TTT	F	0.46	ERR6089788	2021-05-24
733	T	C	0.994565	GAT	D	0.46	GAC	D	0.54	ERR6089788	2021-05-24
2749	C	T	0.995098	GAC	D	0.54	GAT	D	0.46	ERR6089788	2021-05-24
3037	C	T	1	TTC	F	0.54	TTT	F	0.46	ERR6089788	2021-05-24
6319	A	G	1	CCA	P	0.28	CCG	P	0.11	ERR6089788	2021-05-24
6613	A	G	1	GTA	V	0.12	GTG	V	0.46	ERR6089788	2021-05-24
12778	C	T	1	TAC	Y	0.56	TAT	Y	0.44	ERR6089788	2021-05-24
13860	C	T	1	GAC	D	0.54	GAT	D	0.46	ERR6089788	2021-05-24
14739	T	C	0.202683	AGT	S	0.15	AGC	S	0.24	ERR6089788	2021-05-24
28882	G	A	1	AGG	R	0.21	AGA	R	0.21	ERR6089788	2021-05-24
913	C	T	0.514601	TCC	S	0.22	TCT	S	0.19	ERR6089789	2021-02-23
1310	T	C	0.629975	TTG	L	0.13	CTG	L	0.4	ERR6089789	2021-02-23
2110	C	T	0.444521	AAC	N	0.53	AAT	N	0.47	ERR6089789	2021-02-23
3037	C	T	0.958333	TTC	F	0.54	TTT	F	0.46	ERR6089789	2021-02-23
5986	C	T	0.993324	TTC	F	0.54	TTT	F	0.46	ERR6089789	2021-02-23
14676	C	T	0.599282	CCC	P	0.32	CCT	P	0.29	ERR6089789	2021-02-23
15279	C	T	0.938294	CAC	H	0.58	CAT	H	0.42	ERR6089789	2021-02-23
16176	T	C	1	ACT	T	0.25	ACC	T	0.36	ERR6089789	2021-02-23
18465	T	C	1	CCT	P	0.29	CCC	P	0.32	ERR6089789	2021-02-23
20808	G	A	0.0693069	CTG	L	0.4	CTA	L	0.07	ERR6089789	2021-02-23
28882	G	A	0.997021	AGG	R	0.21	AGA	R	0.21	ERR6089789	2021-02-23
913	C	T	0.530461	TCC	S	0.22	TCT	S	0.19	ERR6089793	2021-02-23
1310	T	C	0.669034	TTG	L	0.13	CTG	L	0.4	ERR6089793	2021-02-23
2110	C	T	0.495488	AAC	N	0.53	AAT	N	0.47	ERR6089793	2021-02-23
3037	C	T	0.94898	TTC	F	0.54	TTT	F	0.46	ERR6089793	2021-02-23
5986	C	T	0.983526	TTC	F	0.54	TTT	F	0.46	ERR6089793	2021-02-23
14676	C	T	0.638298	CCC	P	0.32	CCT	P	0.29	ERR6089793	2021-02-23
15279	C	T	0.947009	CAC	H	0.58	CAT	H	0.42	ERR6089793	2021-02-23
16176	T	C	0.998464	ACT	T	0.25	ACC	T	0.36	ERR6089793	2021-02-23
18465	T	C	1	CCT	P	0.29	CCC	P	0.32	ERR6089793	2021-02-23
20808	G	A	0.0674286	CTG	L	0.4	CTA	L	0.07	ERR6089793	2021-02-23
28882	G	A	0.997854	AGG	R	0.21	AGA	R	0.21	ERR6089793	2021-02-23
913	C	T	0.591421	TCC	S	0.22	TCT	S	0.19	ERR6089795	2021-02-23
1310	T	C	0.586941	TTG	L	0.13	CTG	L	0.4	ERR6089795	2021-02-23
3037	C	T	0.857567	TTC	F	0.54	TTT	F	0.46	ERR6089795	2021-02-23
5986	C	T	0.976016	TTC	F	0.54	TTT	F	0.46	ERR6089795	2021-02-23
14676	C	T	0.632625	CCC	P	0.32	CCT	P	0.29	ERR6089795	2021-02-23
15279	C	T	0.871528	CAC	H	0.58	CAT	H	0.42	ERR6089795	2021-02-23
16176	T	C	0.999121	ACT	T	0.25	ACC	T	0.36	ERR6089795	2021-02-23
20808	G	A	0.0756303	CTG	L	0.4	CTA	L	0.07	ERR6089795	2021-02-23
21255	G	T	0.967089	GCG	A	0.11	GCT	A	0.27	ERR6089795	2021-02-23
28882	G	A	0.996951	AGG	R	0.21	AGA	R	0.21	ERR6089795	2021-02-23
3037	C	T	1	TTC	F	0.54	TTT	F	0.46	ERR6089796	2021-05-23
5192	C	T	1	CTG	L	0.4	TTG	L	0.13	ERR6089796	2021-05-23
6037	C	T	1	AGC	S	0.24	AGT	S	0.15	ERR6089796	2021-05-23
7384	A	G	0.176822	CAA	Q	0.27	CAG	Q	0.73	ERR6089796	2021-05-23
13057	A	T	0.998881	TCA	S	0.15	TCT	S	0.19	ERR6089796	2021-05-23
18877	C	T	1	CTA	L	0.07	TTA	L	0.08	ERR6089796	2021-05-23
19035	T	C	0.998821	ATT	I	0.36	ATC	I	0.47	ERR6089796	2021-05-23
20148	C	T	1	TTC	F	0.54	TTT	F	0.46	ERR6089796	2021-05-23
24130	C	T	0.314861	AAC	N	0.53	AAT	N	0.47	ERR6089796	2021-05-23
26097	A	G	0.997895	AAA	K	0.43	AAG	K	0.57	ERR6089796	2021-05-23
28657	C	T	1	GAC	D	0.54	GAT	D	0.46	ERR6089796	2021-05-23
913	C	T	0.570088	TCC	S	0.22	TCT	S	0.19	ERR6089797	2021-02-23
1310	T	C	0.604492	TTG	L	0.13	CTG	L	0.4	ERR6089797	2021-02-23
2110	C	T	0.46875	AAC	N	0.53	AAT	N	0.47	ERR6089797	2021-02-23
3037	C	T	0.874811	TTC	F	0.54	TTT	F	0.46	ERR6089797	2021-02-23
5986	C	T	0.984036	TTC	F	0.54	TTT	F	0.46	ERR6089797	2021-02-23
6634	T	C	0.642857	GCT	A	0.27	GCC	A	0.4	ERR6089797	2021-02-23
9418	T	C	0.113967	GGT	G	0.16	GGC	G	0.34	ERR6089797	2021-02-23
14676	C	T	0.615726	CCC	P	0.32	CCT	P	0.29	ERR6089797	2021-02-23
15279	C	T	0.886175	CAC	H	0.58	CAT	H	0.42	ERR6089797	2021-02-23
16176	T	C	0.999265	ACT	T	0.25	ACC	T	0.36	ERR6089797	2021-02-23
20808	G	A	0.0811153	CTG	L	0.4	CTA	L	0.07	ERR6089797	2021-02-23
28882	G	A	0.99865	AGG	R	0.21	AGA	R	0.21	ERR6089797	2021-02-23
3037	C	T	1	TTC	F	0.54	TTT	F	0.46	ERR6089798	2021-05-22
5192	C	T	0.997947	CTG	L	0.4	TTG	L	0.13	ERR6089798	2021-05-22
6037	C	T	0.997763	AGC	S	0.24	AGT	S	0.15	ERR6089798	2021-05-22
13057	A	T	0.999498	TCA	S	0.15	TCT	S	0.19	ERR6089798	2021-05-22
18877	C	T	1	CTA	L	0.07	TTA	L	0.08	ERR6089798	2021-05-22
19035	T	C	1	ATT	I	0.36	ATC	I	0.47	ERR6089798	2021-05-22
20148	C	T	1	TTC	F	0.54	TTT	F	0.46	ERR6089798	2021-05-22
28657	C	T	1	GAC	D	0.54	GAT	D	0.46	ERR6089798	2021-05-22
913	C	T	0.623377	TCC	S	0.22	TCT	S	0.19	ERR6089799	2021-02-23
1310	T	C	0.556911	TTG	L	0.13	CTG	L	0.4	ERR6089799	2021-02-23
3037	C	T	0.911111	TTC	F	0.54	TTT	F	0.46	ERR6089799	2021-02-23
5986	C	T	0.983296	TTC	F	0.54	TTT	F	0.46	ERR6089799	2021-02-23
6313	A	G	0.994992	ACA	T	0.28	ACG	T	0.11	ERR6089799	2021-02-23
6472	C	T	0.66443	ACC	T	0.36	ACT	T	0.25	ERR6089799	2021-02-23
8389	C	T	0.717042	AAC	N	0.53	AAT	N	0.47	ERR6089799	2021-02-23
12815	C	T	0.873181	CTG	L	0.4	TTG	L	0.13	ERR6089799	2021-02-23
14676	C	T	0.688382	CCC	P	0.32	CCT	P	0.29	ERR6089799	2021-02-23
15279	C	T	0.874153	CAC	H	0.58	CAT	H	0.42	ERR6089799	2021-02-23
16176	T	C	0.998325	ACT	T	0.25	ACC	T	0.36	ERR6089799	2021-02-23
20808	G	A	0.101351	CTG	L	0.4	CTA	L	0.07	ERR6089799	2021-02-23
28882	G	A	0.996593	AGG	R	0.21	AGA	R	0.21	ERR6089799	2021-02-23
913	C	T	0.676351	TCC	S	0.22	TCT	S	0.19	ERR6089800	2021-02-23
1310	T	C	0.555824	TTG	L	0.13	CTG	L	0.4	ERR6089800	2021-02-23
2110	C	T	0.554327	AAC	N	0.53	AAT	N	0.47	ERR6089800	2021-02-23
3037	C	T	0.892174	TTC	F	0.54	TTT	F	0.46	ERR6089800	2021-02-23
5986	C	T	0.986505	TTC	F	0.54	TTT	F	0.46	ERR6089800	2021-02-23
6982	C	T	0.5	TGC	C	0.54	TGT	C	0.46	ERR6089800	2021-02-23
14676	C	T	0.675395	CCC	P	0.32	CCT	P	0.29	ERR6089800	2021-02-23
15279	C	T	0.877354	CAC	H	0.58	CAT	H	0.42	ERR6089800	2021-02-23
16176	T	C	0.999253	ACT	T	0.25	ACC	T	0.36	ERR6089800	2021-02-23
20808	G	A	0.0750268	CTG	L	0.4	CTA	L	0.07	ERR6089800	2021-02-23
28882	G	A	0.997768	AGG	R	0.21	AGA	R	0.21	ERR6089800	2021-02-23
913	C	T	0.633962	TCC	S	0.22	TCT	S	0.19	ERR6089802	2021-02-23
1310	T	C	0.610069	TTG	L	0.13	CTG	L	0.4	ERR6089802	2021-02-23
2110	C	T	0.556689	AAC	N	0.53	AAT	N	0.47	ERR6089802	2021-02-23
3037	C	T	0.855932	TTC	F	0.54	TTT	F	0.46	ERR6089802	2021-02-23
5986	C	T	0.975948	TTC	F	0.54	TTT	F	0.46	ERR6089802	2021-02-23
6982	C	T	0.482079	TGC	C	0.54	TGT	C	0.46	ERR6089802	2021-02-23
14676	C	T	0.643133	CCC	P	0.32	CCT	P	0.29	ERR6089802	2021-02-23
15279	C	T	0.865931	CAC	H	0.58	CAT	H	0.42	ERR6089802	2021-02-23
16176	T	C	0.998695	ACT	T	0.25	ACC	T	0.36	ERR6089802	2021-02-23
20808	G	A	0.0997831	CTG	L	0.4	CTA	L	0.07	ERR6089802	2021-02-23
28882	G	A	0.997661	AGG	R	0.21	AGA	R	0.21	ERR6089802	2021-02-23
3037	C	T	1	TTC	F	0.54	TTT	F	0.46	ERR6089803	2021-05-21
5192	C	T	1	CTG	L	0.4	TTG	L	0.13	ERR6089803	2021-05-21
6037	C	T	1	AGC	S	0.24	AGT	S	0.15	ERR6089803	2021-05-21
13057	A	T	0.997303	TCA	S	0.15	TCT	S	0.19	ERR6089803	2021-05-21
18877	C	T	0.998995	CTA	L	0.07	TTA	L	0.08	ERR6089803	2021-05-21
19035	T	C	0.998987	ATT	I	0.36	ATC	I	0.47	ERR6089803	2021-05-21
20148	C	T	0.994475	TTC	F	0.54	TTT	F	0.46	ERR6089803	2021-05-21
26097	A	G	1	AAA	K	0.43	AAG	K	0.57	ERR6089803	2021-05-21
28657	C	T	1	GAC	D	0.54	GAT	D	0.46	ERR6089803	2021-05-21
913	C	T	0.595989	TCC	S	0.22	TCT	S	0.19	ERR6089804	2021-02-23
1310	T	C	0.544118	TTG	L	0.13	CTG	L	0.4	ERR6089804	2021-02-23
3037	C	T	0.892857	TTC	F	0.54	TTT	F	0.46	ERR6089804	2021-02-23
5986	C	T	0.983903	TTC	F	0.54	TTT	F	0.46	ERR6089804	2021-02-23
12085	C	T	0.997636	ACC	T	0.36	ACT	T	0.25	ERR6089804	2021-02-23
14676	C	T	0.642298	CCC	P	0.32	CCT	P	0.29	ERR6089804	2021-02-23
15096	T	C	0.48169	AAT	N	0.47	AAC	N	0.53	ERR6089804	2021-02-23
15279	C	T	0.90303	CAC	H	0.58	CAT	H	0.42	ERR6089804	2021-02-23
16176	T	C	1	ACT	T	0.25	ACC	T	0.36	ERR6089804	2021-02-23
19602	C	T	0.930168	AAC	N	0.53	AAT	N	0.47	ERR6089804	2021-02-23
20808	G	A	0.0714286	CTG	L	0.4	CTA	L	0.07	ERR6089804	2021-02-23
28882	G	A	0.998024	AGG	R	0.21	AGA	R	0.21	ERR6089804	2021-02-23
3037	C	T	1	TTC	F	0.54	TTT	F	0.46	ERR6089805	2021-05-21
5192	C	T	0.998413	CTG	L	0.4	TTG	L	0.13	ERR6089805	2021-05-21
6037	C	T	0.998392	AGC	S	0.24	AGT	S	0.15	ERR6089805	2021-05-21
13057	A	T	0.999017	TCA	S	0.15	TCT	S	0.19	ERR6089805	2021-05-21
18877	C	T	1	CTA	L	0.07	TTA	L	0.08	ERR6089805	2021-05-21
19035	T	C	0.999012	ATT	I	0.36	ATC	I	0.47	ERR6089805	2021-05-21
20148	C	T	1	TTC	F	0.54	TTT	F	0.46	ERR6089805	2021-05-21
28657	C	T	0.998797	GAC	D	0.54	GAT	D	0.46	ERR6089805	2021-05-21
913	C	T	0.550207	TCC	S	0.22	TCT	S	0.19	ERR6089806	2021-02-23
1310	T	C	0.633575	TTG	L	0.13	CTG	L	0.4	ERR6089806	2021-02-23
3037	C	T	0.907721	TTC	F	0.54	TTT	F	0.46	ERR6089806	2021-02-23
5986	C	T	0.988012	TTC	F	0.54	TTT	F	0.46	ERR6089806	2021-02-23
8950	C	T	0.997545	ATC	I	0.47	ATT	I	0.36	ERR6089806	2021-02-23
14676	C	T	0.464156	CCC	P	0.32	CCT	P	0.29	ERR6089806	2021-02-23
14712	G	T	0.25944	GTG	V	0.46	GTT	V	0.18	ERR6089806	2021-02-23
15279	C	T	0.907805	CAC	H	0.58	CAT	H	0.42	ERR6089806	2021-02-23
16176	T	C	0.9991	ACT	T	0.25	ACC	T	0.36	ERR6089806	2021-02-23
20808	G	A	0.0879121	CTG	L	0.4	CTA	L	0.07	ERR6089806	2021-02-23
21234	C	T	0.993724	GCC	A	0.4	GCT	A	0.27	ERR6089806	2021-02-23
28882	G	A	1	AGG	R	0.21	AGA	R	0.21	ERR6089806	2021-02-23
913	C	T	0.555556	TCC	S	0.22	TCT	S	0.19	ERR6089807	2021-02-24
1310	T	C	0.682371	TTG	L	0.13	CTG	L	0.4	ERR6089807	2021-02-24
3037	C	T	0.996894	TTC	F	0.54	TTT	F	0.46	ERR6089807	2021-02-24
5986	C	T	0.997899	TTC	F	0.54	TTT	F	0.46	ERR6089807	2021-02-24
12815	C	T	0.970395	CTG	L	0.4	TTG	L	0.13	ERR6089807	2021-02-24
14676	C	T	0.728713	CCC	P	0.32	CCT	P	0.29	ERR6089807	2021-02-24
15279	C	T	0.99449	CAC	H	0.58	CAT	H	0.42	ERR6089807	2021-02-24
16176	T	C	1	ACT	T	0.25	ACC	T	0.36	ERR6089807	2021-02-24
28253	C	T	0.977064	TTC	F	0.54	TTT	F	0.46	ERR6089807	2021-02-24
28882	G	A	0.997972	AGG	R	0.21	AGA	R	0.21	ERR6089807	2021-02-24
913	C	T	0.61041	TCC	S	0.22	TCT	S	0.19	ERR6089809	2021-02-24
1310	T	C	0.600297	TTG	L	0.13	CTG	L	0.4	ERR6089809	2021-02-24
3037	C	T	0.824561	TTC	F	0.54	TTT	F	0.46	ERR6089809	2021-02-24
5986	C	T	0.981324	TTC	F	0.54	TTT	F	0.46	ERR6089809	2021-02-24
8389	C	T	0.706122	AAC	N	0.53	AAT	N	0.47	ERR6089809	2021-02-24
12815	C	T	0.82904	CTG	L	0.4	TTG	L	0.13	ERR6089809	2021-02-24
14676	C	T	0.649351	CCC	P	0.32	CCT	P	0.29	ERR6089809	2021-02-24
15279	C	T	0.854545	CAC	H	0.58	CAT	H	0.42	ERR6089809	2021-02-24
16176	T	C	1	ACT	T	0.25	ACC	T	0.36	ERR6089809	2021-02-24
20808	G	A	0.0923913	CTG	L	0.4	CTA	L	0.07	ERR6089809	2021-02-24
28882	G	A	0.999476	AGG	R	0.21	AGA	R	0.21	ERR6089809	2021-02-24
3037	C	T	1	TTC	F	0.54	TTT	F	0.46	ERR6089810	2021-05-20
5192	C	T	1	CTG	L	0.4	TTG	L	0.13	ERR6089810	2021-05-20
6037	C	T	1	AGC	S	0.24	AGT	S	0.15	ERR6089810	2021-05-20
13057	A	T	0.998996	TCA	S	0.15	TCT	S	0.19	ERR6089810	2021-05-20
17037	A	T	0.237952	GCA	A	0.23	GCT	A	0.27	ERR6089810	2021-05-20
18877	C	T	0.999077	CTA	L	0.07	TTA	L	0.08	ERR6089810	2021-05-20
19035	T	C	0.991882	ATT	I	0.36	ATC	I	0.47	ERR6089810	2021-05-20
20148	C	T	1	TTC	F	0.54	TTT	F	0.46	ERR6089810	2021-05-20
28657	C	T	1	GAC	D	0.54	GAT	D	0.46	ERR6089810	2021-05-20
913	C	T	0.580324	TCC	S	0.22	TCT	S	0.19	ERR6089811	2021-02-24
1310	T	C	0.634002	TTG	L	0.13	CTG	L	0.4	ERR6089811	2021-02-24
3037	C	T	0.938503	TTC	F	0.54	TTT	F	0.46	ERR6089811	2021-02-24
5986	C	T	0.983012	TTC	F	0.54	TTT	F	0.46	ERR6089811	2021-02-24
14676	C	T	0.687991	CCC	P	0.32	CCT	P	0.29	ERR6089811	2021-02-24
15096	T	C	0.45281	AAT	N	0.47	AAC	N	0.53	ERR6089811	2021-02-24
15279	C	T	0.923221	CAC	H	0.58	CAT	H	0.42	ERR6089811	2021-02-24
16176	T	C	1	ACT	T	0.25	ACC	T	0.36	ERR6089811	2021-02-24
20808	G	A	0.0665138	CTG	L	0.4	CTA	L	0.07	ERR6089811	2021-02-24
21622	C	T	0.997222	ACC	T	0.36	ACT	T	0.25	ERR6089811	2021-02-24
28882	G	A	0.995074	AGG	R	0.21	AGA	R	0.21	ERR6089811	2021-02-24
913	C	T	0.585149	TCC	S	0.22	TCT	S	0.19	ERR6089812	2021-02-23
1310	T	C	0.601974	TTG	L	0.13	CTG	L	0.4	ERR6089812	2021-02-23
2110	C	T	0.519347	AAC	N	0.53	AAT	N	0.47	ERR6089812	2021-02-23
3037	C	T	0.891933	TTC	F	0.54	TTT	F	0.46	ERR6089812	2021-02-23
5986	C	T	0.980174	TTC	F	0.54	TTT	F	0.46	ERR6089812	2021-02-23
14676	C	T	0.612996	CCC	P	0.32	CCT	P	0.29	ERR6089812	2021-02-23
15279	C	T	0.871322	CAC	H	0.58	CAT	H	0.42	ERR6089812	2021-02-23
16176	T	C	0.998423	ACT	T	0.25	ACC	T	0.36	ERR6089812	2021-02-23
20808	G	A	0.0980149	CTG	L	0.4	CTA	L	0.07	ERR6089812	2021-02-23
28882	G	A	0.998924	AGG	R	0.21	AGA	R	0.21	ERR6089812	2021-02-23
913	C	T	1	TCC	S	0.22	TCT	S	0.19	ERR6089813	2021-05-20
3037	C	T	1	TTC	F	0.54	TTT	F	0.46	ERR6089813	2021-05-20
5986	C	T	1	TTC	F	0.54	TTT	F	0.46	ERR6089813	2021-05-20
6997	C	T	0.997423	ATC	I	0.47	ATT	I	0.36	ERR6089813	2021-05-20
8152	C	T	0.998621	GTC	V	0.24	GTT	V	0.18	ERR6089813	2021-05-20
14676	C	T	1	CCC	P	0.32	CCT	P	0.29	ERR6089813	2021-05-20
15279	C	T	1	CAC	H	0.58	CAT	H	0.42	ERR6089813	2021-05-20
16176	T	C	0.998941	ACT	T	0.25	ACC	T	0.36	ERR6089813	2021-05-20
25905	A	T	0.996086	TCA	S	0.15	TCT	S	0.19	ERR6089813	2021-05-20
28882	G	A	1	AGG	R	0.21	AGA	R	0.21	ERR6089813	2021-05-20
913	C	T	0.518494	TCC	S	0.22	TCT	S	0.19	ERR6089814	2021-02-23
1310	T	C	0.633762	TTG	L	0.13	CTG	L	0.4	ERR6089814	2021-02-23
2110	C	T	0.445873	AAC	N	0.53	AAT	N	0.47	ERR6089814	2021-02-23
3037	C	T	0.902471	TTC	F	0.54	TTT	F	0.46	ERR6089814	2021-02-23
5986	C	T	0.981055	TTC	F	0.54	TTT	F	0.46	ERR6089814	2021-02-23
14676	C	T	0.588692	CCC	P	0.32	CCT	P	0.29	ERR6089814	2021-02-23
15279	C	T	0.903135	CAC	H	0.58	CAT	H	0.42	ERR6089814	2021-02-23
16176	T	C	0.999412	ACT	T	0.25	ACC	T	0.36	ERR6089814	2021-02-23
18465	T	C	1	CCT	P	0.29	CCC	P	0.32	ERR6089814	2021-02-23
20808	G	A	0.0667321	CTG	L	0.4	CTA	L	0.07	ERR6089814	2021-02-23
23635	C	T	0.708749	TCC	S	0.22	TCT	S	0.19	ERR6089814	2021-02-23
28882	G	A	0.996873	AGG	R	0.21	AGA	R	0.21	ERR6089814	2021-02-23
913	C	T	1	TCC	S	0.22	TCT	S	0.19	ERR6089815	2021-05-20
1012	T	C	0.146165	TAT	Y	0.44	TAC	Y	0.56	ERR6089815	2021-05-20
3037	C	T	1	TTC	F	0.54	TTT	F	0.46	ERR6089815	2021-05-20
5986	C	T	0.998172	TTC	F	0.54	TTT	F	0.46	ERR6089815	2021-05-20
6997	C	T	1	ATC	I	0.47	ATT	I	0.36	ERR6089815	2021-05-20
8152	C	T	0.998848	GTC	V	0.24	GTT	V	0.18	ERR6089815	2021-05-20
14676	C	T	1	CCC	P	0.32	CCT	P	0.29	ERR6089815	2021-05-20
15279	C	T	1	CAC	H	0.58	CAT	H	0.42	ERR6089815	2021-05-20
16176	T	C	0.999248	ACT	T	0.25	ACC	T	0.36	ERR6089815	2021-05-20
25905	A	T	0.994828	TCA	S	0.15	TCT	S	0.19	ERR6089815	2021-05-20
28882	G	A	1	AGG	R	0.21	AGA	R	0.21	ERR6089815	2021-05-20
913	C	T	0.613564	TCC	S	0.22	TCT	S	0.19	ERR6089816	2021-02-23
1310	T	C	0.620253	TTG	L	0.13	CTG	L	0.4	ERR6089816	2021-02-23
2110	C	T	0.565028	AAC	N	0.53	AAT	N	0.47	ERR6089816	2021-02-23
3037	C	T	0.976574	TTC	F	0.54	TTT	F	0.46	ERR6089816	2021-02-23
5986	C	T	0.991557	TTC	F	0.54	TTT	F	0.46	ERR6089816	2021-02-23
14676	C	T	0.652012	CCC	P	0.32	CCT	P	0.29	ERR6089816	2021-02-23
15279	C	T	0.964829	CAC	H	0.58	CAT	H	0.42	ERR6089816	2021-02-23
16176	T	C	0.999322	ACT	T	0.25	ACC	T	0.36	ERR6089816	2021-02-23
18465	T	C	1	CCT	P	0.29	CCC	P	0.32	ERR6089816	2021-02-23
23635	C	T	0.775785	TCC	S	0.22	TCT	S	0.19	ERR6089816	2021-02-23
28882	G	A	0.996608	AGG	R	0.21	AGA	R	0.21	ERR6089816	2021-02-23
3037	C	T	1	TTC	F	0.54	TTT	F	0.46	ERR6089817	2021-05-19
5192	C	T	1	CTG	L	0.4	TTG	L	0.13	ERR6089817	2021-05-19
6037	C	T	1	AGC	S	0.24	AGT	S	0.15	ERR6089817	2021-05-19
6190	C	T	0.161905	TAC	Y	0.56	TAT	Y	0.44	ERR6089817	2021-05-19
13057	A	T	1	TCA	S	0.15	TCT	S	0.19	ERR6089817	2021-05-19
18877	C	T	1	CTA	L	0.07	TTA	L	0.08	ERR6089817	2021-05-19
19035	T	C	1	ATT	I	0.36	ATC	I	0.47	ERR6089817	2021-05-19
20148	C	T	1	TTC	F	0.54	TTT	F	0.46	ERR6089817	2021-05-19
28657	C	T	1	GAC	D	0.54	GAT	D	0.46	ERR6089817	2021-05-19
913	C	T	0.598954	TCC	S	0.22	TCT	S	0.19	ERR6089818	2021-02-23
1310	T	C	0.579063	TTG	L	0.13	CTG	L	0.4	ERR6089818	2021-02-23
3037	C	T	0.964083	TTC	F	0.54	TTT	F	0.46	ERR6089818	2021-02-23
5944	C	T	0.790603	GAC	D	0.54	GAT	D	0.46	ERR6089818	2021-02-23
5986	C	T	0.989914	TTC	F	0.54	TTT	F	0.46	ERR6089818	2021-02-23
7108	C	T	0.980645	TAC	Y	0.56	TAT	Y	0.44	ERR6089818	2021-02-23
14676	C	T	0.658346	CCC	P	0.32	CCT	P	0.29	ERR6089818	2021-02-23
15096	T	C	0.465701	AAT	N	0.47	AAC	N	0.53	ERR6089818	2021-02-23
15279	C	T	0.950029	CAC	H	0.58	CAT	H	0.42	ERR6089818	2021-02-23
16176	T	C	0.999093	ACT	T	0.25	ACC	T	0.36	ERR6089818	2021-02-23
17337	A	G	0.998291	ACA	T	0.28	ACG	T	0.11	ERR6089818	2021-02-23
18018	T	C	0.722282	CGT	R	0.08	CGC	R	0.18	ERR6089818	2021-02-23
20808	G	A	0.0536513	CTG	L	0.4	CTA	L	0.07	ERR6089818	2021-02-23
28882	G	A	0.997172	AGG	R	0.21	AGA	R	0.21	ERR6089818	2021-02-23
913	C	T	0.646552	TCC	S	0.22	TCT	S	0.19	ERR6089820	2021-02-24
1310	T	C	0.579845	TTG	L	0.13	CTG	L	0.4	ERR6089820	2021-02-24
3037	C	T	0.897163	TTC	F	0.54	TTT	F	0.46	ERR6089820	2021-02-24
5986	C	T	0.981043	TTC	F	0.54	TTT	F	0.46	ERR6089820	2021-02-24
8389	C	T	0.712551	AAC	N	0.53	AAT	N	0.47	ERR6089820	2021-02-24
12815	C	T	0.835322	CTG	L	0.4	TTG	L	0.13	ERR6089820	2021-02-24
14676	C	T	0.668022	CCC	P	0.32	CCT	P	0.29	ERR6089820	2021-02-24
15279	C	T	0.878821	CAC	H	0.58	CAT	H	0.42	ERR6089820	2021-02-24
16176	T	C	1	ACT	T	0.25	ACC	T	0.36	ERR6089820	2021-02-24
20808	G	A	0.0968661	CTG	L	0.4	CTA	L	0.07	ERR6089820	2021-02-24
28882	G	A	0.995169	AGG	R	0.21	AGA	R	0.21	ERR6089820	2021-02-24
913	C	T	0.598985	TCC	S	0.22	TCT	S	0.19	ERR6089821	2021-02-24
1310	T	C	0.516129	TTG	L	0.13	CTG	L	0.4	ERR6089821	2021-02-24
3037	C	T	0.9375	TTC	F	0.54	TTT	F	0.46	ERR6089821	2021-02-24
5986	C	T	0.995984	TTC	F	0.54	TTT	F	0.46	ERR6089821	2021-02-24
8389	C	T	0.894737	AAC	N	0.53	AAT	N	0.47	ERR6089821	2021-02-24
11629	T	C	0.411405	TAT	Y	0.44	TAC	Y	0.56	ERR6089821	2021-02-24
12815	C	T	0.980952	CTG	L	0.4	TTG	L	0.13	ERR6089821	2021-02-24
14676	C	T	0.748428	CCC	P	0.32	CCT	P	0.29	ERR6089821	2021-02-24
15279	C	T	0.973214	CAC	H	0.58	CAT	H	0.42	ERR6089821	2021-02-24
15453	T	C	0.0701754	GGT	G	0.16	GGC	G	0.34	ERR6089821	2021-02-24
16176	T	C	1	ACT	T	0.25	ACC	T	0.36	ERR6089821	2021-02-24
21345	A	C	0.0792952	ATA	I	0.17	ATC	I	0.47	ERR6089821	2021-02-24
28882	G	A	0.996085	AGG	R	0.21	AGA	R	0.21	ERR6089821	2021-02-24
733	T	C	1	GAT	D	0.46	GAC	D	0.54	ERR6089822	2021-05-20
2749	C	T	0.997953	GAC	D	0.54	GAT	D	0.46	ERR6089822	2021-05-20
3037	C	T	1	TTC	F	0.54	TTT	F	0.46	ERR6089822	2021-05-20
6319	A	G	1	CCA	P	0.28	CCG	P	0.11	ERR6089822	2021-05-20
6613	A	G	0.996552	GTA	V	0.12	GTG	V	0.46	ERR6089822	2021-05-20
12778	C	T	0.994917	TAC	Y	0.56	TAT	Y	0.44	ERR6089822	2021-05-20
13860	C	T	1	GAC	D	0.54	GAT	D	0.46	ERR6089822	2021-05-20
14418	T	C	0.998239	TTT	F	0.46	TTC	F	0.54	ERR6089822	2021-05-20
28882	G	A	1	AGG	R	0.21	AGA	R	0.21	ERR6089822	2021-05-20
913	C	T	0.996764	TCC	S	0.22	TCT	S	0.19	ERR6089823	2021-05-21
3037	C	T	1	TTC	F	0.54	TTT	F	0.46	ERR6089823	2021-05-21
5986	C	T	1	TTC	F	0.54	TTT	F	0.46	ERR6089823	2021-05-21
9016	T	C	1	GCT	A	0.27	GCC	A	0.4	ERR6089823	2021-05-21
14676	C	T	0.998514	CCC	P	0.32	CCT	P	0.29	ERR6089823	2021-05-21
15279	C	T	1	CAC	H	0.58	CAT	H	0.42	ERR6089823	2021-05-21
16176	T	C	0.998844	ACT	T	0.25	ACC	T	0.36	ERR6089823	2021-05-21
21994	T	C	0.969697	TAT	Y	0.44	TAC	Y	0.56	ERR6089823	2021-05-21
22060	C	T	1	TGC	C	0.54	TGT	C	0.46	ERR6089823	2021-05-21
24442	C	T	0.998255	AAC	N	0.53	AAT	N	0.47	ERR6089823	2021-05-21
26606	C	T	1	TTC	F	0.54	TTT	F	0.46	ERR6089823	2021-05-21
28882	G	A	1	AGG	R	0.21	AGA	R	0.21	ERR6089823	2021-05-21
913	C	T	0.559944	TCC	S	0.22	TCT	S	0.19	ERR6089824	2021-02-24
1310	T	C	0.61005	TTG	L	0.13	CTG	L	0.4	ERR6089824	2021-02-24
2944	G	A	0.913043	CTG	L	0.4	CTA	L	0.07	ERR6089824	2021-02-24
3037	C	T	0.902556	TTC	F	0.54	TTT	F	0.46	ERR6089824	2021-02-24
5986	C	T	0.98367	TTC	F	0.54	TTT	F	0.46	ERR6089824	2021-02-24
14316	G	A	0.643066	CAG	Q	0.73	CAA	Q	0.27	ERR6089824	2021-02-24
14676	C	T	0.639388	CCC	P	0.32	CCT	P	0.29	ERR6089824	2021-02-24
15240	C	T	0.0640449	AAC	N	0.53	AAT	N	0.47	ERR6089824	2021-02-24
15279	C	T	0.890377	CAC	H	0.58	CAT	H	0.42	ERR6089824	2021-02-24
16176	T	C	1	ACT	T	0.25	ACC	T	0.36	ERR6089824	2021-02-24
19320	C	T	0.997628	CAC	H	0.58	CAT	H	0.42	ERR6089824	2021-02-24
20808	G	A	0.0831234	CTG	L	0.4	CTA	L	0.07	ERR6089824	2021-02-24
28396	G	A	0.998833	CGG	R	0.2	CGA	R	0.11	ERR6089824	2021-02-24
28882	G	A	0.998614	AGG	R	0.21	AGA	R	0.21	ERR6089824	2021-02-24
3037	C	T	1	TTC	F	0.54	TTT	F	0.46	ERR6089825	2021-05-20
5192	C	T	1	CTG	L	0.4	TTG	L	0.13	ERR6089825	2021-05-20
6037	C	T	1	AGC	S	0.24	AGT	S	0.15	ERR6089825	2021-05-20
13057	A	T	0.999455	TCA	S	0.15	TCT	S	0.19	ERR6089825	2021-05-20
18877	C	T	1	CTA	L	0.07	TTA	L	0.08	ERR6089825	2021-05-20
19035	T	C	0.99635	ATT	I	0.36	ATC	I	0.47	ERR6089825	2021-05-20
20148	C	T	0.992248	TTC	F	0.54	TTT	F	0.46	ERR6089825	2021-05-20
25521	C	T	0.0613065	TTC	F	0.54	TTT	F	0.46	ERR6089825	2021-05-20
28657	C	T	1	GAC	D	0.54	GAT	D	0.46	ERR6089825	2021-05-20
913	C	T	0.57117	TCC	S	0.22	TCT	S	0.19	ERR6089826	2021-02-25
1310	T	C	0.643527	TTG	L	0.13	CTG	L	0.4	ERR6089826	2021-02-25
3037	C	T	0.924211	TTC	F	0.54	TTT	F	0.46	ERR6089826	2021-02-25
5986	C	T	0.986681	TTC	F	0.54	TTT	F	0.46	ERR6089826	2021-02-25
8290	C	G	0.546282	CTC	L	0.2	CTG	L	0.4	ERR6089826	2021-02-25
11674	C	T	0.730679	TAC	Y	0.56	TAT	Y	0.44	ERR6089826	2021-02-25
14676	C	T	0.639059	CCC	P	0.32	CCT	P	0.29	ERR6089826	2021-02-25
15279	C	T	0.937416	CAC	H	0.58	CAT	H	0.42	ERR6089826	2021-02-25
16176	T	C	0.99887	ACT	T	0.25	ACC	T	0.36	ERR6089826	2021-02-25
19815	A	T	0.357843	CCA	P	0.28	CCT	P	0.29	ERR6089826	2021-02-25
19983	C	T	0.993902	GTC	V	0.24	GTT	V	0.18	ERR6089826	2021-02-25
20808	G	A	0.0795848	CTG	L	0.4	CTA	L	0.07	ERR6089826	2021-02-25
21595	C	G	0.467033	GTC	V	0.24	GTG	V	0.46	ERR6089826	2021-02-25
26690	G	T	0.5	CTG	L	0.4	CTT	L	0.13	ERR6089826	2021-02-25
28882	G	A	0.998687	AGG	R	0.21	AGA	R	0.21	ERR6089826	2021-02-25
913	C	T	0.571669	TCC	S	0.22	TCT	S	0.19	ERR6089827	2021-02-25
1310	T	C	0.59919	TTG	L	0.13	CTG	L	0.4	ERR6089827	2021-02-25
3037	C	T	0.910769	TTC	F	0.54	TTT	F	0.46	ERR6089827	2021-02-25
5986	C	T	0.975498	TTC	F	0.54	TTT	F	0.46	ERR6089827	2021-02-25
14676	C	T	0.686076	CCC	P	0.32	CCT	P	0.29	ERR6089827	2021-02-25
15279	C	T	0.920177	CAC	H	0.58	CAT	H	0.42	ERR6089827	2021-02-25
16176	T	C	1	ACT	T	0.25	ACC	T	0.36	ERR6089827	2021-02-25
20808	G	A	0.0644258	CTG	L	0.4	CTA	L	0.07	ERR6089827	2021-02-25
23929	C	T	0.406504	TAC	Y	0.56	TAT	Y	0.44	ERR6089827	2021-02-25
28882	G	A	1	AGG	R	0.21	AGA	R	0.21	ERR6089827	2021-02-25
913	C	T	0.617321	TCC	S	0.22	TCT	S	0.19	ERR6089828	2021-02-25
1310	T	C	0.581574	TTG	L	0.13	CTG	L	0.4	ERR6089828	2021-02-25
3037	C	T	0.89485	TTC	F	0.54	TTT	F	0.46	ERR6089828	2021-02-25
5986	C	T	0.975661	TTC	F	0.54	TTT	F	0.46	ERR6089828	2021-02-25
12815	C	T	0.866058	CTG	L	0.4	TTG	L	0.13	ERR6089828	2021-02-25
14676	C	T	0.625923	CCC	P	0.32	CCT	P	0.29	ERR6089828	2021-02-25
15279	C	T	0.867462	CAC	H	0.58	CAT	H	0.42	ERR6089828	2021-02-25
16176	T	C	0.998899	ACT	T	0.25	ACC	T	0.36	ERR6089828	2021-02-25
20808	G	A	0.0720131	CTG	L	0.4	CTA	L	0.07	ERR6089828	2021-02-25
28253	C	T	0.996102	TTC	F	0.54	TTT	F	0.46	ERR6089828	2021-02-25
28882	G	A	0.999101	AGG	R	0.21	AGA	R	0.21	ERR6089828	2021-02-25
3037	C	T	1	TTC	F	0.54	TTT	F	0.46	ERR6089829	2021-05-22
5192	C	T	0.997067	CTG	L	0.4	TTG	L	0.13	ERR6089829	2021-05-22
6037	C	T	1	AGC	S	0.24	AGT	S	0.15	ERR6089829	2021-05-22
9532	C	T	0.843658	TTC	F	0.54	TTT	F	0.46	ERR6089829	2021-05-22
13057	A	T	0.996283	TCA	S	0.15	TCT	S	0.19	ERR6089829	2021-05-22
18877	C	T	0.997754	CTA	L	0.07	TTA	L	0.08	ERR6089829	2021-05-22
19035	T	C	0.992317	ATT	I	0.36	ATC	I	0.47	ERR6089829	2021-05-22
20148	C	T	1	TTC	F	0.54	TTT	F	0.46	ERR6089829	2021-05-22
28657	C	T	0.99918	GAC	D	0.54	GAT	D	0.46	ERR6089829	2021-05-22
913	C	T	0.584545	TCC	S	0.22	TCT	S	0.19	ERR6089830	2021-02-24
1310	T	C	0.610733	TTG	L	0.13	CTG	L	0.4	ERR6089830	2021-02-24
2110	C	T	0.486661	AAC	N	0.53	AAT	N	0.47	ERR6089830	2021-02-24
3037	C	T	0.911223	TTC	F	0.54	TTT	F	0.46	ERR6089830	2021-02-24
5986	C	T	0.98378	TTC	F	0.54	TTT	F	0.46	ERR6089830	2021-02-24
14676	C	T	0.649254	CCC	P	0.32	CCT	P	0.29	ERR6089830	2021-02-24
15279	C	T	0.857651	CAC	H	0.58	CAT	H	0.42	ERR6089830	2021-02-24
16176	T	C	0.99906	ACT	T	0.25	ACC	T	0.36	ERR6089830	2021-02-24
20808	G	A	0.0762274	CTG	L	0.4	CTA	L	0.07	ERR6089830	2021-02-24
28882	G	A	0.997341	AGG	R	0.21	AGA	R	0.21	ERR6089830	2021-02-24
913	C	T	0.587554	TCC	S	0.22	TCT	S	0.19	ERR6089831	2021-02-26
1310	T	C	0.557263	TTG	L	0.13	CTG	L	0.4	ERR6089831	2021-02-26
3037	C	T	0.898204	TTC	F	0.54	TTT	F	0.46	ERR6089831	2021-02-26
5986	C	T	0.979827	TTC	F	0.54	TTT	F	0.46	ERR6089831	2021-02-26
12815	C	T	0.811839	CTG	L	0.4	TTG	L	0.13	ERR6089831	2021-02-26
14676	C	T	0.64691	CCC	P	0.32	CCT	P	0.29	ERR6089831	2021-02-26
15279	C	T	0.884917	CAC	H	0.58	CAT	H	0.42	ERR6089831	2021-02-26
16176	T	C	0.998413	ACT	T	0.25	ACC	T	0.36	ERR6089831	2021-02-26
20808	G	A	0.0572139	CTG	L	0.4	CTA	L	0.07	ERR6089831	2021-02-26
28253	C	T	0.996207	TTC	F	0.54	TTT	F	0.46	ERR6089831	2021-02-26
28882	G	A	1	AGG	R	0.21	AGA	R	0.21	ERR6089831	2021-02-26
3037	C	T	1	TTC	F	0.54	TTT	F	0.46	ERR6089832	2021-05-21
6037	C	T	1	AGC	S	0.24	AGT	S	0.15	ERR6089832	2021-05-21
6310	C	T	0.970999	AGC	S	0.24	AGT	S	0.15	ERR6089832	2021-05-21
7735	C	T	1	ATC	I	0.47	ATT	I	0.36	ERR6089832	2021-05-21
13057	A	T	1	TCA	S	0.15	TCT	S	0.19	ERR6089832	2021-05-21
18877	C	T	1	CTA	L	0.07	TTA	L	0.08	ERR6089832	2021-05-21
19035	T	C	1	ATT	I	0.36	ATC	I	0.47	ERR6089832	2021-05-21
20148	C	T	1	TTC	F	0.54	TTT	F	0.46	ERR6089832	2021-05-21
28378	G	T	1	GCG	A	0.11	GCT	A	0.27	ERR6089832	2021-05-21
28618	T	A	1	ACT	T	0.25	ACA	T	0.28	ERR6089832	2021-05-21
913	C	T	0.634111	TCC	S	0.22	TCT	S	0.19	ERR6089833	2021-02-26
1310	T	C	0.575137	TTG	L	0.13	CTG	L	0.4	ERR6089833	2021-02-26
3037	C	T	0.926667	TTC	F	0.54	TTT	F	0.46	ERR6089833	2021-02-26
5986	C	T	0.996937	TTC	F	0.54	TTT	F	0.46	ERR6089833	2021-02-26
14676	C	T	0.662568	CCC	P	0.32	CCT	P	0.29	ERR6089833	2021-02-26
15279	C	T	0.924064	CAC	H	0.58	CAT	H	0.42	ERR6089833	2021-02-26
16176	T	C	1	ACT	T	0.25	ACC	T	0.36	ERR6089833	2021-02-26
19320	C	T	1	CAC	H	0.58	CAT	H	0.42	ERR6089833	2021-02-26
20808	G	A	0.0669856	CTG	L	0.4	CTA	L	0.07	ERR6089833	2021-02-26
28396	G	A	0.998024	CGG	R	0.2	CGA	R	0.11	ERR6089833	2021-02-26
28882	G	A	0.996568	AGG	R	0.21	AGA	R	0.21	ERR6089833	2021-02-26
913	C	T	0.589047	TCC	S	0.22	TCT	S	0.19	ERR6089834	2021-02-26
1310	T	C	0.617635	TTG	L	0.13	CTG	L	0.4	ERR6089834	2021-02-26
3037	C	T	0.923419	TTC	F	0.54	TTT	F	0.46	ERR6089834	2021-02-26
3253	C	T	0.997234	GAC	D	0.54	GAT	D	0.46	ERR6089834	2021-02-26
5284	C	T	0.998095	AAC	N	0.53	AAT	N	0.47	ERR6089834	2021-02-26
5986	C	T	0.986586	TTC	F	0.54	TTT	F	0.46	ERR6089834	2021-02-26
6406	C	T	0.0737327	GTC	V	0.24	GTT	V	0.18	ERR6089834	2021-02-26
14676	C	T	0.632711	CCC	P	0.32	CCT	P	0.29	ERR6089834	2021-02-26
15279	C	T	0.917543	CAC	H	0.58	CAT	H	0.42	ERR6089834	2021-02-26
16176	T	C	0.999561	ACT	T	0.25	ACC	T	0.36	ERR6089834	2021-02-26
20808	G	A	0.08	CTG	L	0.4	CTA	L	0.07	ERR6089834	2021-02-26
28882	G	A	0.997447	AGG	R	0.21	AGA	R	0.21	ERR6089834	2021-02-26
913	C	T	0.433471	TCC	S	0.22	TCT	S	0.19	ERR6089835	2021-02-26
1310	T	C	0.730821	TTG	L	0.13	CTG	L	0.4	ERR6089835	2021-02-26
3037	C	T	0.995444	TTC	F	0.54	TTT	F	0.46	ERR6089835	2021-02-26
5986	C	T	0.912682	TTC	F	0.54	TTT	F	0.46	ERR6089835	2021-02-26
14676	C	T	0.358844	CCC	P	0.32	CCT	P	0.29	ERR6089835	2021-02-26
15279	C	T	0.975142	CAC	H	0.58	CAT	H	0.42	ERR6089835	2021-02-26
16176	T	C	0.966527	ACT	T	0.25	ACC	T	0.36	ERR6089835	2021-02-26
19320	C	T	0.934018	CAC	H	0.58	CAT	H	0.42	ERR6089835	2021-02-26
28396	G	A	0.973459	CGG	R	0.2	CGA	R	0.11	ERR6089835	2021-02-26
28882	G	A	0.96441	AGG	R	0.21	AGA	R	0.21	ERR6089835	2021-02-26
913	C	T	0.58871	TCC	S	0.22	TCT	S	0.19	ERR6089836	2021-02-26
1310	T	C	0.634876	TTG	L	0.13	CTG	L	0.4	ERR6089836	2021-02-26
3037	C	T	0.891951	TTC	F	0.54	TTT	F	0.46	ERR6089836	2021-02-26
5986	C	T	0.986816	TTC	F	0.54	TTT	F	0.46	ERR6089836	2021-02-26
14676	C	T	0.62493	CCC	P	0.32	CCT	P	0.29	ERR6089836	2021-02-26
15279	C	T	0.874104	CAC	H	0.58	CAT	H	0.42	ERR6089836	2021-02-26
16176	T	C	0.999392	ACT	T	0.25	ACC	T	0.36	ERR6089836	2021-02-26
19320	C	T	0.991628	CAC	H	0.58	CAT	H	0.42	ERR6089836	2021-02-26
28396	G	A	0.991968	CGG	R	0.2	CGA	R	0.11	ERR6089836	2021-02-26
28882	G	A	0.999108	AGG	R	0.21	AGA	R	0.21	ERR6089836	2021-02-26
913	C	T	0.606776	TCC	S	0.22	TCT	S	0.19	ERR6089837	2021-02-26
1310	T	C	0.614901	TTG	L	0.13	CTG	L	0.4	ERR6089837	2021-02-26
3037	C	T	0.935522	TTC	F	0.54	TTT	F	0.46	ERR6089837	2021-02-26
5986	C	T	0.990899	TTC	F	0.54	TTT	F	0.46	ERR6089837	2021-02-26
13923	C	T	0.395257	GAC	D	0.54	GAT	D	0.46	ERR6089837	2021-02-26
14676	C	T	0.65812	CCC	P	0.32	CCT	P	0.29	ERR6089837	2021-02-26
15279	C	T	0.906952	CAC	H	0.58	CAT	H	0.42	ERR6089837	2021-02-26
16176	T	C	0.999464	ACT	T	0.25	ACC	T	0.36	ERR6089837	2021-02-26
20808	G	A	0.075437	CTG	L	0.4	CTA	L	0.07	ERR6089837	2021-02-26
27684	C	T	0.242647	TAC	Y	0.56	TAT	Y	0.44	ERR6089837	2021-02-26
28882	G	A	0.997847	AGG	R	0.21	AGA	R	0.21	ERR6089837	2021-02-26
913	C	T	0.637647	TCC	S	0.22	TCT	S	0.19	ERR6089838	2021-02-01
1310	T	C	0.5662	TTG	L	0.13	CTG	L	0.4	ERR6089838	2021-02-01
2110	C	T	0.492974	AAC	N	0.53	AAT	N	0.47	ERR6089838	2021-02-01
3037	C	T	0.910891	TTC	F	0.54	TTT	F	0.46	ERR6089838	2021-02-01
5986	C	T	0.993697	TTC	F	0.54	TTT	F	0.46	ERR6089838	2021-02-01
14676	C	T	0.738043	CCC	P	0.32	CCT	P	0.29	ERR6089838	2021-02-01
15279	C	T	0.905172	CAC	H	0.58	CAT	H	0.42	ERR6089838	2021-02-01
16176	T	C	0.996923	ACT	T	0.25	ACC	T	0.36	ERR6089838	2021-02-01
18981	C	T	0.710977	CAC	H	0.58	CAT	H	0.42	ERR6089838	2021-02-01
20808	G	A	0.072	CTG	L	0.4	CTA	L	0.07	ERR6089838	2021-02-01
28882	G	A	0.993911	AGG	R	0.21	AGA	R	0.21	ERR6089838	2021-02-01
913	C	T	0.583557	TCC	S	0.22	TCT	S	0.19	ERR6089839	2021-02-26
1310	T	C	0.596506	TTG	L	0.13	CTG	L	0.4	ERR6089839	2021-02-26
3037	C	T	0.885609	TTC	F	0.54	TTT	F	0.46	ERR6089839	2021-02-26
5986	C	T	0.982326	TTC	F	0.54	TTT	F	0.46	ERR6089839	2021-02-26
12815	C	T	0.875587	CTG	L	0.4	TTG	L	0.13	ERR6089839	2021-02-26
14676	C	T	0.629204	CCC	P	0.32	CCT	P	0.29	ERR6089839	2021-02-26
15279	C	T	0.880205	CAC	H	0.58	CAT	H	0.42	ERR6089839	2021-02-26
16176	T	C	1	ACT	T	0.25	ACC	T	0.36	ERR6089839	2021-02-26
20808	G	A	0.0737179	CTG	L	0.4	CTA	L	0.07	ERR6089839	2021-02-26
28253	C	T	0.997108	TTC	F	0.54	TTT	F	0.46	ERR6089839	2021-02-26
28882	G	A	0.997532	AGG	R	0.21	AGA	R	0.21	ERR6089839	2021-02-26
913	C	T	0.665563	TCC	S	0.22	TCT	S	0.19	ERR6089840	2021-02-25
1310	T	C	0.556384	TTG	L	0.13	CTG	L	0.4	ERR6089840	2021-02-25
1588	A	G	0.986058	GAA	E	0.42	GAG	E	0.58	ERR6089840	2021-02-25
3037	C	T	0.881838	TTC	F	0.54	TTT	F	0.46	ERR6089840	2021-02-25
5986	C	T	0.987884	TTC	F	0.54	TTT	F	0.46	ERR6089840	2021-02-25
14676	C	T	0.667916	CCC	P	0.32	CCT	P	0.29	ERR6089840	2021-02-25
14925	C	T	0.685	GTC	V	0.24	GTT	V	0.18	ERR6089840	2021-02-25
15279	C	T	0.88009	CAC	H	0.58	CAT	H	0.42	ERR6089840	2021-02-25
16176	T	C	0.998145	ACT	T	0.25	ACC	T	0.36	ERR6089840	2021-02-25
20808	G	A	0.108751	CTG	L	0.4	CTA	L	0.07	ERR6089840	2021-02-25
23929	C	T	0.439141	TAC	Y	0.56	TAT	Y	0.44	ERR6089840	2021-02-25
28882	G	A	0.997611	AGG	R	0.21	AGA	R	0.21	ERR6089840	2021-02-25
913	C	T	0.571003	TCC	S	0.22	TCT	S	0.19	ERR6089841	2021-02-26
1310	T	C	0.588859	TTG	L	0.13	CTG	L	0.4	ERR6089841	2021-02-26
3037	C	T	0.898851	TTC	F	0.54	TTT	F	0.46	ERR6089841	2021-02-26
5986	C	T	0.98643	TTC	F	0.54	TTT	F	0.46	ERR6089841	2021-02-26
6121	A	G	0.0620155	TCA	S	0.15	TCG	S	0.05	ERR6089841	2021-02-26
14676	C	T	0.635389	CCC	P	0.32	CCT	P	0.29	ERR6089841	2021-02-26
15279	C	T	0.90549	CAC	H	0.58	CAT	H	0.42	ERR6089841	2021-02-26
16176	T	C	1	ACT	T	0.25	ACC	T	0.36	ERR6089841	2021-02-26
20808	G	A	0.1	CTG	L	0.4	CTA	L	0.07	ERR6089841	2021-02-26
23929	C	T	0.339858	TAC	Y	0.56	TAT	Y	0.44	ERR6089841	2021-02-26
28882	G	A	0.998158	AGG	R	0.21	AGA	R	0.21	ERR6089841	2021-02-26
913	C	T	0.621635	TCC	S	0.22	TCT	S	0.19	ERR6089842	2021-02-26
1310	T	C	0.56262	TTG	L	0.13	CTG	L	0.4	ERR6089842	2021-02-26
3037	C	T	0.941514	TTC	F	0.54	TTT	F	0.46	ERR6089842	2021-02-26
5986	C	T	0.985477	TTC	F	0.54	TTT	F	0.46	ERR6089842	2021-02-26
12085	C	T	0.998313	ACC	T	0.36	ACT	T	0.25	ERR6089842	2021-02-26
14676	C	T	0.678892	CCC	P	0.32	CCT	P	0.29	ERR6089842	2021-02-26
15096	T	C	0.352273	AAT	N	0.47	AAC	N	0.53	ERR6089842	2021-02-26
15279	C	T	0.901968	CAC	H	0.58	CAT	H	0.42	ERR6089842	2021-02-26
16176	T	C	0.999387	ACT	T	0.25	ACC	T	0.36	ERR6089842	2021-02-26
19602	C	T	0.923318	AAC	N	0.53	AAT	N	0.47	ERR6089842	2021-02-26
20808	G	A	0.0846395	CTG	L	0.4	CTA	L	0.07	ERR6089842	2021-02-26
28882	G	A	0.996942	AGG	R	0.21	AGA	R	0.21	ERR6089842	2021-02-26
913	C	T	0.57206	TCC	S	0.22	TCT	S	0.19	ERR6089843	2021-02-26
1310	T	C	0.571288	TTG	L	0.13	CTG	L	0.4	ERR6089843	2021-02-26
1489	C	T	0.840702	GGC	G	0.34	GGT	G	0.16	ERR6089843	2021-02-26
2110	C	T	0.47094	AAC	N	0.53	AAT	N	0.47	ERR6089843	2021-02-26
3037	C	T	0.878444	TTC	F	0.54	TTT	F	0.46	ERR6089843	2021-02-26
5986	C	T	0.984361	TTC	F	0.54	TTT	F	0.46	ERR6089843	2021-02-26
14676	C	T	0.621765	CCC	P	0.32	CCT	P	0.29	ERR6089843	2021-02-26
15279	C	T	0.889745	CAC	H	0.58	CAT	H	0.42	ERR6089843	2021-02-26
15696	T	C	0.916965	CAT	H	0.42	CAC	H	0.58	ERR6089843	2021-02-26
16176	T	C	1	ACT	T	0.25	ACC	T	0.36	ERR6089843	2021-02-26
20808	G	A	0.073903	CTG	L	0.4	CTA	L	0.07	ERR6089843	2021-02-26
22480	C	T	0.820513	TTC	F	0.54	TTT	F	0.46	ERR6089843	2021-02-26
22597	C	T	1	ACC	T	0.36	ACT	T	0.25	ERR6089843	2021-02-26
28882	G	A	0.998826	AGG	R	0.21	AGA	R	0.21	ERR6089843	2021-02-26
3037	C	T	1	TTC	F	0.54	TTT	F	0.46	ERR6089844	2021-05-20
5192	C	T	1	CTG	L	0.4	TTG	L	0.13	ERR6089844	2021-05-20
6037	C	T	1	AGC	S	0.24	AGT	S	0.15	ERR6089844	2021-05-20
13057	A	T	0.998629	TCA	S	0.15	TCT	S	0.19	ERR6089844	2021-05-20
18877	C	T	0.998413	CTA	L	0.07	TTA	L	0.08	ERR6089844	2021-05-20
19035	T	C	0.997919	ATT	I	0.36	ATC	I	0.47	ERR6089844	2021-05-20
20148	C	T	1	TTC	F	0.54	TTT	F	0.46	ERR6089844	2021-05-20
28657	C	T	0.998008	GAC	D	0.54	GAT	D	0.46	ERR6089844	2021-05-20
913	C	T	0.582601	TCC	S	0.22	TCT	S	0.19	ERR6089845	2021-02-26
1310	T	C	0.630519	TTG	L	0.13	CTG	L	0.4	ERR6089845	2021-02-26
3037	C	T	0.935824	TTC	F	0.54	TTT	F	0.46	ERR6089845	2021-02-26
3253	C	T	0.992754	GAC	D	0.54	GAT	D	0.46	ERR6089845	2021-02-26
5284	C	T	0.993388	AAC	N	0.53	AAT	N	0.47	ERR6089845	2021-02-26
5986	C	T	0.988062	TTC	F	0.54	TTT	F	0.46	ERR6089845	2021-02-26
14676	C	T	0.67507	CCC	P	0.32	CCT	P	0.29	ERR6089845	2021-02-26
15279	C	T	0.922554	CAC	H	0.58	CAT	H	0.42	ERR6089845	2021-02-26
16176	T	C	1	ACT	T	0.25	ACC	T	0.36	ERR6089845	2021-02-26
20808	G	A	0.0730531	CTG	L	0.4	CTA	L	0.07	ERR6089845	2021-02-26
28882	G	A	0.994808	AGG	R	0.21	AGA	R	0.21	ERR6089845	2021-02-26
913	C	T	0.559743	TCC	S	0.22	TCT	S	0.19	ERR6089846	2021-02-26
1310	T	C	0.638501	TTG	L	0.13	CTG	L	0.4	ERR6089846	2021-02-26
3037	C	T	0.920415	TTC	F	0.54	TTT	F	0.46	ERR6089846	2021-02-26
5986	C	T	0.987237	TTC	F	0.54	TTT	F	0.46	ERR6089846	2021-02-26
8389	C	T	0.849057	AAC	N	0.53	AAT	N	0.47	ERR6089846	2021-02-26
12815	C	T	0.836763	CTG	L	0.4	TTG	L	0.13	ERR6089846	2021-02-26
14676	C	T	0.648024	CCC	P	0.32	CCT	P	0.29	ERR6089846	2021-02-26
15279	C	T	0.895549	CAC	H	0.58	CAT	H	0.42	ERR6089846	2021-02-26
16176	T	C	0.999105	ACT	T	0.25	ACC	T	0.36	ERR6089846	2021-02-26
20808	G	A	0.0737589	CTG	L	0.4	CTA	L	0.07	ERR6089846	2021-02-26
28882	G	A	0.99783	AGG	R	0.21	AGA	R	0.21	ERR6089846	2021-02-26
913	C	T	0.56713	TCC	S	0.22	TCT	S	0.19	ERR6089847	2021-02-26
1310	T	C	0.639013	TTG	L	0.13	CTG	L	0.4	ERR6089847	2021-02-26
2944	G	A	0.953125	CTG	L	0.4	CTA	L	0.07	ERR6089847	2021-02-26
3037	C	T	0.804598	TTC	F	0.54	TTT	F	0.46	ERR6089847	2021-02-26
3766	T	C	0.782101	GAT	D	0.46	GAC	D	0.54	ERR6089847	2021-02-26
5986	C	T	0.978622	TTC	F	0.54	TTT	F	0.46	ERR6089847	2021-02-26
9475	T	C	0.122905	GCT	A	0.27	GCC	A	0.4	ERR6089847	2021-02-26
11629	T	C	0.398111	TAT	Y	0.44	TAC	Y	0.56	ERR6089847	2021-02-26
14316	G	A	0.650624	CAG	Q	0.73	CAA	Q	0.27	ERR6089847	2021-02-26
14676	C	T	0.693548	CCC	P	0.32	CCT	P	0.29	ERR6089847	2021-02-26
15279	C	T	0.802326	CAC	H	0.58	CAT	H	0.42	ERR6089847	2021-02-26
16176	T	C	1	ACT	T	0.25	ACC	T	0.36	ERR6089847	2021-02-26
18681	C	G	0.0534759	GCC	A	0.4	GCG	A	0.11	ERR6089847	2021-02-26
19320	C	T	0.995146	CAC	H	0.58	CAT	H	0.42	ERR6089847	2021-02-26
20808	G	A	0.0527638	CTG	L	0.4	CTA	L	0.07	ERR6089847	2021-02-26
28396	G	A	0.991127	CGG	R	0.2	CGA	R	0.11	ERR6089847	2021-02-26
28882	G	A	1	AGG	R	0.21	AGA	R	0.21	ERR6089847	2021-02-26
913	C	T	0.591827	TCC	S	0.22	TCT	S	0.19	ERR6089848	2021-02-26
1310	T	C	0.591424	TTG	L	0.13	CTG	L	0.4	ERR6089848	2021-02-26
3037	C	T	0.91425	TTC	F	0.54	TTT	F	0.46	ERR6089848	2021-02-26
5986	C	T	0.990764	TTC	F	0.54	TTT	F	0.46	ERR6089848	2021-02-26
14676	C	T	0.664614	CCC	P	0.32	CCT	P	0.29	ERR6089848	2021-02-26
15279	C	T	0.912084	CAC	H	0.58	CAT	H	0.42	ERR6089848	2021-02-26
16176	T	C	1	ACT	T	0.25	ACC	T	0.36	ERR6089848	2021-02-26
19320	C	T	0.999039	CAC	H	0.58	CAT	H	0.42	ERR6089848	2021-02-26
20808	G	A	0.0688406	CTG	L	0.4	CTA	L	0.07	ERR6089848	2021-02-26
24703	T	C	0.997857	TAT	Y	0.44	TAC	Y	0.56	ERR6089848	2021-02-26
28396	G	A	0.997385	CGG	R	0.2	CGA	R	0.11	ERR6089848	2021-02-26
28882	G	A	0.995708	AGG	R	0.21	AGA	R	0.21	ERR6089848	2021-02-26
346	C	T	0.973404	CTC	L	0.2	CTT	L	0.13	ERR6089849	2021-02-26
913	C	T	0.647173	TCC	S	0.22	TCT	S	0.19	ERR6089849	2021-02-26
1310	T	C	0.561626	TTG	L	0.13	CTG	L	0.4	ERR6089849	2021-02-26
3037	C	T	0.910979	TTC	F	0.54	TTT	F	0.46	ERR6089849	2021-02-26
3511	C	T	0.998217	GCC	A	0.4	GCT	A	0.27	ERR6089849	2021-02-26
5986	C	T	0.986326	TTC	F	0.54	TTT	F	0.46	ERR6089849	2021-02-26
8950	C	T	0.997253	ATC	I	0.47	ATT	I	0.36	ERR6089849	2021-02-26
14676	C	T	0.679276	CCC	P	0.32	CCT	P	0.29	ERR6089849	2021-02-26
15279	C	T	0.869372	CAC	H	0.58	CAT	H	0.42	ERR6089849	2021-02-26
16176	T	C	0.997708	ACT	T	0.25	ACC	T	0.36	ERR6089849	2021-02-26
20808	G	A	0.0923077	CTG	L	0.4	CTA	L	0.07	ERR6089849	2021-02-26
21234	C	T	0.997496	GCC	A	0.4	GCT	A	0.27	ERR6089849	2021-02-26
22591	C	T	0.109244	AAC	N	0.53	AAT	N	0.47	ERR6089849	2021-02-26
28882	G	A	0.996902	AGG	R	0.21	AGA	R	0.21	ERR6089849	2021-02-26
913	C	T	0.618271	TCC	S	0.22	TCT	S	0.19	ERR6089850	2021-02-26
1310	T	C	0.556291	TTG	L	0.13	CTG	L	0.4	ERR6089850	2021-02-26
3037	C	T	0.854103	TTC	F	0.54	TTT	F	0.46	ERR6089850	2021-02-26
5986	C	T	0.978102	TTC	F	0.54	TTT	F	0.46	ERR6089850	2021-02-26
14676	C	T	0.633824	CCC	P	0.32	CCT	P	0.29	ERR6089850	2021-02-26
15279	C	T	0.855716	CAC	H	0.58	CAT	H	0.42	ERR6089850	2021-02-26
16176	T	C	0.997925	ACT	T	0.25	ACC	T	0.36	ERR6089850	2021-02-26
20808	G	A	0.125668	CTG	L	0.4	CTA	L	0.07	ERR6089850	2021-02-26
26415	C	T	0.961722	TAC	Y	0.56	TAT	Y	0.44	ERR6089850	2021-02-26
28882	G	A	1	AGG	R	0.21	AGA	R	0.21	ERR6089850	2021-02-26
913	C	T	0.559647	TCC	S	0.22	TCT	S	0.19	ERR6089851	2021-02-01
1310	T	C	0.60659	TTG	L	0.13	CTG	L	0.4	ERR6089851	2021-02-01
2899	T	C	0.921372	GCT	A	0.27	GCC	A	0.4	ERR6089851	2021-02-01
3037	C	T	0.877743	TTC	F	0.54	TTT	F	0.46	ERR6089851	2021-02-01
5986	C	T	0.985083	TTC	F	0.54	TTT	F	0.46	ERR6089851	2021-02-01
7219	A	G	0.908531	TTA	L	0.08	TTG	L	0.13	ERR6089851	2021-02-01
9857	C	T	0.565118	CTA	L	0.07	TTA	L	0.08	ERR6089851	2021-02-01
14676	C	T	0.632551	CCC	P	0.32	CCT	P	0.29	ERR6089851	2021-02-01
15279	C	T	0.88633	CAC	H	0.58	CAT	H	0.42	ERR6089851	2021-02-01
16176	T	C	0.99894	ACT	T	0.25	ACC	T	0.36	ERR6089851	2021-02-01
18747	C	T	0.99573	GTC	V	0.24	GTT	V	0.18	ERR6089851	2021-02-01
20808	G	A	0.0903166	CTG	L	0.4	CTA	L	0.07	ERR6089851	2021-02-01
28882	G	A	0.998988	AGG	R	0.21	AGA	R	0.21	ERR6089851	2021-02-01
29509	C	T	0.81233	AGC	S	0.24	AGT	S	0.15	ERR6089851	2021-02-01
913	C	T	0.561471	TCC	S	0.22	TCT	S	0.19	ERR6089852	2021-02-26
1310	T	C	0.612594	TTG	L	0.13	CTG	L	0.4	ERR6089852	2021-02-26
3037	C	T	0.897308	TTC	F	0.54	TTT	F	0.46	ERR6089852	2021-02-26
3760	T	C	0.0639756	TGT	C	0.46	TGC	C	0.54	ERR6089852	2021-02-26
5986	C	T	0.98764	TTC	F	0.54	TTT	F	0.46	ERR6089852	2021-02-26
14676	C	T	0.642292	CCC	P	0.32	CCT	P	0.29	ERR6089852	2021-02-26
15279	C	T	0.885164	CAC	H	0.58	CAT	H	0.42	ERR6089852	2021-02-26
16176	T	C	1	ACT	T	0.25	ACC	T	0.36	ERR6089852	2021-02-26
19983	C	T	0.997943	GTC	V	0.24	GTT	V	0.18	ERR6089852	2021-02-26
20808	G	A	0.0818015	CTG	L	0.4	CTA	L	0.07	ERR6089852	2021-02-26
28882	G	A	0.996916	AGG	R	0.21	AGA	R	0.21	ERR6089852	2021-02-26
913	C	T	0.642276	TCC	S	0.22	TCT	S	0.19	ERR6089853	2021-02-25
1310	T	C	0.546171	TTG	L	0.13	CTG	L	0.4	ERR6089853	2021-02-25
2899	T	C	0.953125	GCT	A	0.27	GCC	A	0.4	ERR6089853	2021-02-25
3037	C	T	0.934555	TTC	F	0.54	TTT	F	0.46	ERR6089853	2021-02-25
5986	C	T	0.988466	TTC	F	0.54	TTT	F	0.46	ERR6089853	2021-02-25
7219	A	G	0.93911	TTA	L	0.08	TTG	L	0.13	ERR6089853	2021-02-25
9857	C	T	0.570988	CTA	L	0.07	TTA	L	0.08	ERR6089853	2021-02-25
14676	C	T	0.670744	CCC	P	0.32	CCT	P	0.29	ERR6089853	2021-02-25
15279	C	T	0.88049	CAC	H	0.58	CAT	H	0.42	ERR6089853	2021-02-25
16176	T	C	0.996947	ACT	T	0.25	ACC	T	0.36	ERR6089853	2021-02-25
17679	G	T	0.102603	ACG	T	0.11	ACT	T	0.25	ERR6089853	2021-02-25
18747	C	T	0.993182	GTC	V	0.24	GTT	V	0.18	ERR6089853	2021-02-25
20808	G	A	0.0979167	CTG	L	0.4	CTA	L	0.07	ERR6089853	2021-02-25
23878	T	A	0.219512	GTT	V	0.18	GTA	V	0.12	ERR6089853	2021-02-25
28882	G	A	0.999331	AGG	R	0.21	AGA	R	0.21	ERR6089853	2021-02-25
29509	C	T	0.818874	AGC	S	0.24	AGT	S	0.15	ERR6089853	2021-02-25
913	C	T	0.672619	TCC	S	0.22	TCT	S	0.19	ERR6089854	2021-02-26
1310	T	C	0.56015	TTG	L	0.13	CTG	L	0.4	ERR6089854	2021-02-26
3037	C	T	0.941176	TTC	F	0.54	TTT	F	0.46	ERR6089854	2021-02-26
5986	C	T	0.989423	TTC	F	0.54	TTT	F	0.46	ERR6089854	2021-02-26
14676	C	T	0.703048	CCC	P	0.32	CCT	P	0.29	ERR6089854	2021-02-26
15279	C	T	0.857284	CAC	H	0.58	CAT	H	0.42	ERR6089854	2021-02-26
16176	T	C	0.997076	ACT	T	0.25	ACC	T	0.36	ERR6089854	2021-02-26
19320	C	T	1	CAC	H	0.58	CAT	H	0.42	ERR6089854	2021-02-26
20808	G	A	0.0762527	CTG	L	0.4	CTA	L	0.07	ERR6089854	2021-02-26
28396	G	A	0.998511	CGG	R	0.2	CGA	R	0.11	ERR6089854	2021-02-26
28882	G	A	0.99462	AGG	R	0.21	AGA	R	0.21	ERR6089854	2021-02-26
1310	T	C	0.602477	TTG	L	0.13	CTG	L	0.4	ERR6089855	2021-02-26
3037	C	T	0.885135	TTC	F	0.54	TTT	F	0.46	ERR6089855	2021-02-26
4543	C	T	0.838392	ACC	T	0.36	ACT	T	0.25	ERR6089855	2021-02-26
5629	G	T	0.880374	ACG	T	0.11	ACT	T	0.25	ERR6089855	2021-02-26
7105	C	T	0.990712	ACC	T	0.36	ACT	T	0.25	ERR6089855	2021-02-26
11497	C	T	0.798165	TAC	Y	0.56	TAT	Y	0.44	ERR6089855	2021-02-26
11956	C	T	0.991636	GAC	D	0.54	GAT	D	0.46	ERR6089855	2021-02-26
18877	C	T	0.823016	CTA	L	0.07	TTA	L	0.08	ERR6089855	2021-02-26
20808	G	A	0.0957576	CTG	L	0.4	CTA	L	0.07	ERR6089855	2021-02-26
25710	C	T	0.910467	CTC	L	0.2	CTT	L	0.13	ERR6089855	2021-02-26
26735	C	T	1	TAC	Y	0.56	TAT	Y	0.44	ERR6089855	2021-02-26
26876	T	C	0.875074	ATT	I	0.36	ATC	I	0.47	ERR6089855	2021-02-26
29353	C	T	0.999082	TAC	Y	0.56	TAT	Y	0.44	ERR6089855	2021-02-26
913	C	T	0.620267	TCC	S	0.22	TCT	S	0.19	ERR6089856	2021-02-26
1310	T	C	0.599791	TTG	L	0.13	CTG	L	0.4	ERR6089856	2021-02-26
3037	C	T	0.914989	TTC	F	0.54	TTT	F	0.46	ERR6089856	2021-02-26
5986	C	T	0.995638	TTC	F	0.54	TTT	F	0.46	ERR6089856	2021-02-26
14676	C	T	0.673664	CCC	P	0.32	CCT	P	0.29	ERR6089856	2021-02-26
15279	C	T	0.887602	CAC	H	0.58	CAT	H	0.42	ERR6089856	2021-02-26
16176	T	C	0.999	ACT	T	0.25	ACC	T	0.36	ERR6089856	2021-02-26
19983	C	T	1	GTC	V	0.24	GTT	V	0.18	ERR6089856	2021-02-26
20808	G	A	0.0825516	CTG	L	0.4	CTA	L	0.07	ERR6089856	2021-02-26
28882	G	A	0.996401	AGG	R	0.21	AGA	R	0.21	ERR6089856	2021-02-26
913	C	T	0.590576	TCC	S	0.22	TCT	S	0.19	ERR6089857	2021-02-01
1310	T	C	0.562431	TTG	L	0.13	CTG	L	0.4	ERR6089857	2021-02-01
2899	T	C	0.937391	GCT	A	0.27	GCC	A	0.4	ERR6089857	2021-02-01
3037	C	T	0.916667	TTC	F	0.54	TTT	F	0.46	ERR6089857	2021-02-01
5986	C	T	0.98573	TTC	F	0.54	TTT	F	0.46	ERR6089857	2021-02-01
7219	A	G	0.914132	TTA	L	0.08	TTG	L	0.13	ERR6089857	2021-02-01
9857	C	T	0.504728	CTA	L	0.07	TTA	L	0.08	ERR6089857	2021-02-01
14676	C	T	0.676829	CCC	P	0.32	CCT	P	0.29	ERR6089857	2021-02-01
15279	C	T	0.870027	CAC	H	0.58	CAT	H	0.42	ERR6089857	2021-02-01
16176	T	C	1	ACT	T	0.25	ACC	T	0.36	ERR6089857	2021-02-01
18747	C	T	0.997925	GTC	V	0.24	GTT	V	0.18	ERR6089857	2021-02-01
20808	G	A	0.0742358	CTG	L	0.4	CTA	L	0.07	ERR6089857	2021-02-01
28882	G	A	0.998035	AGG	R	0.21	AGA	R	0.21	ERR6089857	2021-02-01
29509	C	T	0.810213	AGC	S	0.24	AGT	S	0.15	ERR6089857	2021-02-01
805	G	T	0.99262	GGG	G	0.25	GGT	G	0.16	ERR6089858	2021-02-26
1310	T	C	0.583799	TTG	L	0.13	CTG	L	0.4	ERR6089858	2021-02-26
2485	C	T	0.53125	ATC	I	0.47	ATT	I	0.36	ERR6089858	2021-02-26
3037	C	T	0.960526	TTC	F	0.54	TTT	F	0.46	ERR6089858	2021-02-26
4300	G	T	1	GTG	V	0.46	GTT	V	0.18	ERR6089858	2021-02-26
4390	G	A	1	TTG	L	0.13	TTA	L	0.08	ERR6089858	2021-02-26
4891	C	T	0.994475	ACC	T	0.36	ACT	T	0.25	ERR6089858	2021-02-26
8299	C	T	0.763231	AAC	N	0.53	AAT	N	0.47	ERR6089858	2021-02-26
11950	C	T	0.9967	CAC	H	0.58	CAT	H	0.42	ERR6089858	2021-02-26
15324	C	T	0.733974	AAC	N	0.53	AAT	N	0.47	ERR6089858	2021-02-26
17010	C	T	0.935039	ATC	I	0.47	ATT	I	0.36	ERR6089858	2021-02-26
18060	C	T	0.06	CTC	L	0.2	CTT	L	0.13	ERR6089858	2021-02-26
20808	G	A	0.0502646	CTG	L	0.4	CTA	L	0.07	ERR6089858	2021-02-26
26469	C	T	0.200837	GTC	V	0.24	GTT	V	0.18	ERR6089858	2021-02-26
27576	T	C	0.686076	ACT	T	0.25	ACC	T	0.36	ERR6089858	2021-02-26
28432	C	T	0.652761	TTC	F	0.54	TTT	F	0.46	ERR6089858	2021-02-26
28846	C	T	0.997994	CGC	R	0.18	CGT	R	0.08	ERR6089858	2021-02-26
913	C	T	0.554663	TCC	S	0.22	TCT	S	0.19	ERR6089859	2021-02-26
1310	T	C	0.618171	TTG	L	0.13	CTG	L	0.4	ERR6089859	2021-02-26
3037	C	T	0.923077	TTC	F	0.54	TTT	F	0.46	ERR6089859	2021-02-26
5986	C	T	0.98959	TTC	F	0.54	TTT	F	0.46	ERR6089859	2021-02-26
14676	C	T	0.622651	CCC	P	0.32	CCT	P	0.29	ERR6089859	2021-02-26
15279	C	T	0.922196	CAC	H	0.58	CAT	H	0.42	ERR6089859	2021-02-26
16176	T	C	0.998228	ACT	T	0.25	ACC	T	0.36	ERR6089859	2021-02-26
19983	C	T	0.999442	GTC	V	0.24	GTT	V	0.18	ERR6089859	2021-02-26
20808	G	A	0.0744186	CTG	L	0.4	CTA	L	0.07	ERR6089859	2021-02-26
28882	G	A	0.998989	AGG	R	0.21	AGA	R	0.21	ERR6089859	2021-02-26
913	C	T	0.416149	TCC	S	0.22	TCT	S	0.19	ERR6089860	2021-02-26
1310	T	C	0.782375	TTG	L	0.13	CTG	L	0.4	ERR6089860	2021-02-26
2110	C	T	0.313653	AAC	N	0.53	AAT	N	0.47	ERR6089860	2021-02-26
3037	C	T	0.840994	TTC	F	0.54	TTT	F	0.46	ERR6089860	2021-02-26
5986	C	T	0.966102	TTC	F	0.54	TTT	F	0.46	ERR6089860	2021-02-26
14676	C	T	0.526125	CCC	P	0.32	CCT	P	0.29	ERR6089860	2021-02-26
15279	C	T	0.902669	CAC	H	0.58	CAT	H	0.42	ERR6089860	2021-02-26
16176	T	C	0.999395	ACT	T	0.25	ACC	T	0.36	ERR6089860	2021-02-26
18465	T	C	1	CCT	P	0.29	CCC	P	0.32	ERR6089860	2021-02-26
20808	G	A	0.0572139	CTG	L	0.4	CTA	L	0.07	ERR6089860	2021-02-26
28882	G	A	0.997254	AGG	R	0.21	AGA	R	0.21	ERR6089860	2021-02-26
913	C	T	0.598945	TCC	S	0.22	TCT	S	0.19	ERR6089861	2021-02-26
1310	T	C	0.574966	TTG	L	0.13	CTG	L	0.4	ERR6089861	2021-02-26
2110	C	T	0.471042	AAC	N	0.53	AAT	N	0.47	ERR6089861	2021-02-26
3037	C	T	0.870317	TTC	F	0.54	TTT	F	0.46	ERR6089861	2021-02-26
5986	C	T	0.986585	TTC	F	0.54	TTT	F	0.46	ERR6089861	2021-02-26
14676	C	T	0.68568	CCC	P	0.32	CCT	P	0.29	ERR6089861	2021-02-26
15279	C	T	0.880651	CAC	H	0.58	CAT	H	0.42	ERR6089861	2021-02-26
16176	T	C	0.998542	ACT	T	0.25	ACC	T	0.36	ERR6089861	2021-02-26
18465	T	C	0.990476	CCT	P	0.29	CCC	P	0.32	ERR6089861	2021-02-26
20808	G	A	0.0734341	CTG	L	0.4	CTA	L	0.07	ERR6089861	2021-02-26
28882	G	A	0.986322	AGG	R	0.21	AGA	R	0.21	ERR6089861	2021-02-26
913	C	T	0.578059	TCC	S	0.22	TCT	S	0.19	ERR6089862	2021-02-26
1310	T	C	0.626263	TTG	L	0.13	CTG	L	0.4	ERR6089862	2021-02-26
3037	C	T	0.970339	TTC	F	0.54	TTT	F	0.46	ERR6089862	2021-02-26
5986	C	T	0.866667	TTC	F	0.54	TTT	F	0.46	ERR6089862	2021-02-26
9904	G	A	0.997419	AAG	K	0.57	AAA	K	0.43	ERR6089862	2021-02-26
14676	C	T	0.69352	CCC	P	0.32	CCT	P	0.29	ERR6089862	2021-02-26
15279	C	T	0.947837	CAC	H	0.58	CAT	H	0.42	ERR6089862	2021-02-26
16176	T	C	0.998344	ACT	T	0.25	ACC	T	0.36	ERR6089862	2021-02-26
20808	G	A	0.0746753	CTG	L	0.4	CTA	L	0.07	ERR6089862	2021-02-26
28882	G	A	0.993711	AGG	R	0.21	AGA	R	0.21	ERR6089862	2021-02-26
913	C	T	0.550292	TCC	S	0.22	TCT	S	0.19	ERR6089863	2021-02-26
1310	T	C	0.634178	TTG	L	0.13	CTG	L	0.4	ERR6089863	2021-02-26
2110	C	T	0.493626	AAC	N	0.53	AAT	N	0.47	ERR6089863	2021-02-26
3037	C	T	0.884371	TTC	F	0.54	TTT	F	0.46	ERR6089863	2021-02-26
5986	C	T	0.982993	TTC	F	0.54	TTT	F	0.46	ERR6089863	2021-02-26
14676	C	T	0.657585	CCC	P	0.32	CCT	P	0.29	ERR6089863	2021-02-26
15279	C	T	0.883406	CAC	H	0.58	CAT	H	0.42	ERR6089863	2021-02-26
16176	T	C	1	ACT	T	0.25	ACC	T	0.36	ERR6089863	2021-02-26
18465	T	C	1	CCT	P	0.29	CCC	P	0.32	ERR6089863	2021-02-26
20808	G	A	0.0855188	CTG	L	0.4	CTA	L	0.07	ERR6089863	2021-02-26
28882	G	A	0.995434	AGG	R	0.21	AGA	R	0.21	ERR6089863	2021-02-26
683	C	T	0.721277	CTA	L	0.07	TTA	L	0.08	ERR6089864	2021-02-27
913	C	T	0.611479	TCC	S	0.22	TCT	S	0.19	ERR6089864	2021-02-27
1310	T	C	0.581197	TTG	L	0.13	CTG	L	0.4	ERR6089864	2021-02-27
2110	C	T	0.548611	AAC	N	0.53	AAT	N	0.47	ERR6089864	2021-02-27
3037	C	T	0.894737	TTC	F	0.54	TTT	F	0.46	ERR6089864	2021-02-27
5986	C	T	0.984095	TTC	F	0.54	TTT	F	0.46	ERR6089864	2021-02-27
14676	C	T	0.63167	CCC	P	0.32	CCT	P	0.29	ERR6089864	2021-02-27
15279	C	T	0.867733	CAC	H	0.58	CAT	H	0.42	ERR6089864	2021-02-27
16176	T	C	0.992278	ACT	T	0.25	ACC	T	0.36	ERR6089864	2021-02-27
16887	C	T	0.709413	TAC	Y	0.56	TAT	Y	0.44	ERR6089864	2021-02-27
20808	G	A	0.0701107	CTG	L	0.4	CTA	L	0.07	ERR6089864	2021-02-27
28882	G	A	0.996081	AGG	R	0.21	AGA	R	0.21	ERR6089864	2021-02-27
805	G	T	0.991266	GGG	G	0.25	GGT	G	0.16	ERR6089865	2021-02-28
1310	T	C	0.533907	TTG	L	0.13	CTG	L	0.4	ERR6089865	2021-02-28
2485	C	T	0.480132	ATC	I	0.47	ATT	I	0.36	ERR6089865	2021-02-28
2536	C	T	1	GTC	V	0.24	GTT	V	0.18	ERR6089865	2021-02-28
3037	C	T	0.902148	TTC	F	0.54	TTT	F	0.46	ERR6089865	2021-02-28
4300	G	T	1	GTG	V	0.46	GTT	V	0.18	ERR6089865	2021-02-28
4390	G	A	0.996544	TTG	L	0.13	TTA	L	0.08	ERR6089865	2021-02-28
4891	C	T	0.997245	ACC	T	0.36	ACT	T	0.25	ERR6089865	2021-02-28
8299	C	T	0.69661	AAC	N	0.53	AAT	N	0.47	ERR6089865	2021-02-28
11950	C	T	0.998104	CAC	H	0.58	CAT	H	0.42	ERR6089865	2021-02-28
15324	C	T	0.733884	AAC	N	0.53	AAT	N	0.47	ERR6089865	2021-02-28
17010	C	T	0.856838	ATC	I	0.47	ATT	I	0.36	ERR6089865	2021-02-28
20808	G	A	0.0667976	CTG	L	0.4	CTA	L	0.07	ERR6089865	2021-02-28
26469	C	T	0.197143	GTC	V	0.24	GTT	V	0.18	ERR6089865	2021-02-28
27576	T	C	0.709312	ACT	T	0.25	ACC	T	0.36	ERR6089865	2021-02-28
28432	C	T	0.459875	TTC	F	0.54	TTT	F	0.46	ERR6089865	2021-02-28
28846	C	T	0.999002	CGC	R	0.18	CGT	R	0.08	ERR6089865	2021-02-28
913	C	T	0.674556	TCC	S	0.22	TCT	S	0.19	ERR6089866	2021-02-27
1310	T	C	0.62201	TTG	L	0.13	CTG	L	0.4	ERR6089866	2021-02-27
1684	C	T	0.976744	ATC	I	0.47	ATT	I	0.36	ERR6089866	2021-02-27
3037	C	T	0.902174	TTC	F	0.54	TTT	F	0.46	ERR6089866	2021-02-27
5986	C	T	0.991903	TTC	F	0.54	TTT	F	0.46	ERR6089866	2021-02-27
7855	T	C	0.77907	AAT	N	0.47	AAC	N	0.53	ERR6089866	2021-02-27
11062	A	G	0.0552995	CAA	Q	0.27	CAG	Q	0.73	ERR6089866	2021-02-27
11629	T	C	0.405598	TAT	Y	0.44	TAC	Y	0.56	ERR6089866	2021-02-27
14676	C	T	0.716511	CCC	P	0.32	CCT	P	0.29	ERR6089866	2021-02-27
15279	C	T	0.876712	CAC	H	0.58	CAT	H	0.42	ERR6089866	2021-02-27
16176	T	C	1	ACT	T	0.25	ACC	T	0.36	ERR6089866	2021-02-27
18657	C	T	0.966443	ACC	T	0.36	ACT	T	0.25	ERR6089866	2021-02-27
21345	A	C	0.0557103	ATA	I	0.17	ATC	I	0.47	ERR6089866	2021-02-27
28882	G	A	0.979798	AGG	R	0.21	AGA	R	0.21	ERR6089866	2021-02-27
913	C	T	0.570806	TCC	S	0.22	TCT	S	0.19	ERR6089867	2021-02-27
1310	T	C	0.623463	TTG	L	0.13	CTG	L	0.4	ERR6089867	2021-02-27
3037	C	T	0.907025	TTC	F	0.54	TTT	F	0.46	ERR6089867	2021-02-27
5986	C	T	0.994337	TTC	F	0.54	TTT	F	0.46	ERR6089867	2021-02-27
8389	C	T	0.727273	AAC	N	0.53	AAT	N	0.47	ERR6089867	2021-02-27
12815	C	T	0.864697	CTG	L	0.4	TTG	L	0.13	ERR6089867	2021-02-27
14676	C	T	0.639147	CCC	P	0.32	CCT	P	0.29	ERR6089867	2021-02-27
15279	C	T	0.888158	CAC	H	0.58	CAT	H	0.42	ERR6089867	2021-02-27
16176	T	C	0.998935	ACT	T	0.25	ACC	T	0.36	ERR6089867	2021-02-27
20808	G	A	0.0769231	CTG	L	0.4	CTA	L	0.07	ERR6089867	2021-02-27
28882	G	A	0.997977	AGG	R	0.21	AGA	R	0.21	ERR6089867	2021-02-27
913	C	T	0.54224	TCC	S	0.22	TCT	S	0.19	ERR6089868	2021-02-28
1310	T	C	0.647533	TTG	L	0.13	CTG	L	0.4	ERR6089868	2021-02-28
3037	C	T	0.915771	TTC	F	0.54	TTT	F	0.46	ERR6089868	2021-02-28
5986	C	T	0.980371	TTC	F	0.54	TTT	F	0.46	ERR6089868	2021-02-28
8389	C	T	0.728571	AAC	N	0.53	AAT	N	0.47	ERR6089868	2021-02-28
12815	C	T	0.894947	CTG	L	0.4	TTG	L	0.13	ERR6089868	2021-02-28
14676	C	T	0.618445	CCC	P	0.32	CCT	P	0.29	ERR6089868	2021-02-28
15279	C	T	0.913208	CAC	H	0.58	CAT	H	0.42	ERR6089868	2021-02-28
16176	T	C	0.999006	ACT	T	0.25	ACC	T	0.36	ERR6089868	2021-02-28
20808	G	A	0.0791599	CTG	L	0.4	CTA	L	0.07	ERR6089868	2021-02-28
28882	G	A	0.997984	AGG	R	0.21	AGA	R	0.21	ERR6089868	2021-02-28
913	C	T	0.594225	TCC	S	0.22	TCT	S	0.19	ERR6089869	2021-02-28
1310	T	C	0.604294	TTG	L	0.13	CTG	L	0.4	ERR6089869	2021-02-28
3037	C	T	0.955556	TTC	F	0.54	TTT	F	0.46	ERR6089869	2021-02-28
5986	C	T	0.983137	TTC	F	0.54	TTT	F	0.46	ERR6089869	2021-02-28
14676	C	T	0.688218	CCC	P	0.32	CCT	P	0.29	ERR6089869	2021-02-28
15279	C	T	0.917808	CAC	H	0.58	CAT	H	0.42	ERR6089869	2021-02-28
16176	T	C	0.992467	ACT	T	0.25	ACC	T	0.36	ERR6089869	2021-02-28
20808	G	A	0.0819672	CTG	L	0.4	CTA	L	0.07	ERR6089869	2021-02-28
28882	G	A	0.992275	AGG	R	0.21	AGA	R	0.21	ERR6089869	2021-02-28
913	C	T	0.602837	TCC	S	0.22	TCT	S	0.19	ERR6089870	2021-02-28
1310	T	C	0.571577	TTG	L	0.13	CTG	L	0.4	ERR6089870	2021-02-28
3037	C	T	0.822757	TTC	F	0.54	TTT	F	0.46	ERR6089870	2021-02-28
5986	C	T	0.979981	TTC	F	0.54	TTT	F	0.46	ERR6089870	2021-02-28
8389	C	T	0.693182	AAC	N	0.53	AAT	N	0.47	ERR6089870	2021-02-28
12815	C	T	0.787037	CTG	L	0.4	TTG	L	0.13	ERR6089870	2021-02-28
14676	C	T	0.683519	CCC	P	0.32	CCT	P	0.29	ERR6089870	2021-02-28
15279	C	T	0.861486	CAC	H	0.58	CAT	H	0.42	ERR6089870	2021-02-28
16176	T	C	1	ACT	T	0.25	ACC	T	0.36	ERR6089870	2021-02-28
20808	G	A	0.110294	CTG	L	0.4	CTA	L	0.07	ERR6089870	2021-02-28
28882	G	A	0.998032	AGG	R	0.21	AGA	R	0.21	ERR6089870	2021-02-28
913	C	T	0.586325	TCC	S	0.22	TCT	S	0.19	ERR6089871	2021-02-28
1310	T	C	0.64241	TTG	L	0.13	CTG	L	0.4	ERR6089871	2021-02-28
3037	C	T	0.931393	TTC	F	0.54	TTT	F	0.46	ERR6089871	2021-02-28
5986	C	T	0.995512	TTC	F	0.54	TTT	F	0.46	ERR6089871	2021-02-28
8389	C	T	0.845697	AAC	N	0.53	AAT	N	0.47	ERR6089871	2021-02-28
12815	C	T	0.908093	CTG	L	0.4	TTG	L	0.13	ERR6089871	2021-02-28
14676	C	T	0.653005	CCC	P	0.32	CCT	P	0.29	ERR6089871	2021-02-28
15279	C	T	0.936747	CAC	H	0.58	CAT	H	0.42	ERR6089871	2021-02-28
16176	T	C	0.999069	ACT	T	0.25	ACC	T	0.36	ERR6089871	2021-02-28
20808	G	A	0.0656934	CTG	L	0.4	CTA	L	0.07	ERR6089871	2021-02-28
28882	G	A	0.995641	AGG	R	0.21	AGA	R	0.21	ERR6089871	2021-02-28
913	C	T	0.57599	TCC	S	0.22	TCT	S	0.19	ERR6089872	2021-02-28
1310	T	C	0.595122	TTG	L	0.13	CTG	L	0.4	ERR6089872	2021-02-28
3037	C	T	0.860947	TTC	F	0.54	TTT	F	0.46	ERR6089872	2021-02-28
5986	C	T	0.991217	TTC	F	0.54	TTT	F	0.46	ERR6089872	2021-02-28
12815	C	T	0.857407	CTG	L	0.4	TTG	L	0.13	ERR6089872	2021-02-28
14676	C	T	0.636748	CCC	P	0.32	CCT	P	0.29	ERR6089872	2021-02-28
15279	C	T	0.867661	CAC	H	0.58	CAT	H	0.42	ERR6089872	2021-02-28
16176	T	C	1	ACT	T	0.25	ACC	T	0.36	ERR6089872	2021-02-28
20808	G	A	0.07277	CTG	L	0.4	CTA	L	0.07	ERR6089872	2021-02-28
28253	C	T	0.996041	TTC	F	0.54	TTT	F	0.46	ERR6089872	2021-02-28
28882	G	A	0.99456	AGG	R	0.21	AGA	R	0.21	ERR6089872	2021-02-28
913	C	T	0.628829	TCC	S	0.22	TCT	S	0.19	ERR6089875	2021-02-11
1310	T	C	0.641538	TTG	L	0.13	CTG	L	0.4	ERR6089875	2021-02-11
3037	C	T	0.965251	TTC	F	0.54	TTT	F	0.46	ERR6089875	2021-02-11
5986	C	T	0.990043	TTC	F	0.54	TTT	F	0.46	ERR6089875	2021-02-11
14676	C	T	0.690202	CCC	P	0.32	CCT	P	0.29	ERR6089875	2021-02-11
15279	C	T	0.96071	CAC	H	0.58	CAT	H	0.42	ERR6089875	2021-02-11
16176	T	C	0.998106	ACT	T	0.25	ACC	T	0.36	ERR6089875	2021-02-11
19983	C	T	0.991304	GTC	V	0.24	GTT	V	0.18	ERR6089875	2021-02-11
28603	C	T	0.750571	TTC	F	0.54	TTT	F	0.46	ERR6089875	2021-02-11
28882	G	A	0.995413	AGG	R	0.21	AGA	R	0.21	ERR6089875	2021-02-11
913	C	T	0.555345	TCC	S	0.22	TCT	S	0.19	ERR6089876	2021-02-22
1310	T	C	0.602781	TTG	L	0.13	CTG	L	0.4	ERR6089876	2021-02-22
3037	C	T	0.902534	TTC	F	0.54	TTT	F	0.46	ERR6089876	2021-02-22
5986	C	T	0.980114	TTC	F	0.54	TTT	F	0.46	ERR6089876	2021-02-22
14676	C	T	0.624517	CCC	P	0.32	CCT	P	0.29	ERR6089876	2021-02-22
15279	C	T	0.888818	CAC	H	0.58	CAT	H	0.42	ERR6089876	2021-02-22
16176	T	C	0.998879	ACT	T	0.25	ACC	T	0.36	ERR6089876	2021-02-22
19983	C	T	0.99634	GTC	V	0.24	GTT	V	0.18	ERR6089876	2021-02-22
20808	G	A	0.0623886	CTG	L	0.4	CTA	L	0.07	ERR6089876	2021-02-22
28882	G	A	0.996868	AGG	R	0.21	AGA	R	0.21	ERR6089876	2021-02-22
733	T	C	0.660184	GAT	D	0.46	GAC	D	0.54	ERR6089878	2021-03-08
1310	T	C	0.500807	TTG	L	0.13	CTG	L	0.4	ERR6089878	2021-03-08
2749	C	T	0.939275	GAC	D	0.54	GAT	D	0.46	ERR6089878	2021-03-08
3037	C	T	0.873803	TTC	F	0.54	TTT	F	0.46	ERR6089878	2021-03-08
6319	A	G	0.994	CCA	P	0.28	CCG	P	0.11	ERR6089878	2021-03-08
6613	A	G	0.943459	GTA	V	0.12	GTG	V	0.46	ERR6089878	2021-03-08
12778	C	T	0.622171	TAC	Y	0.56	TAT	Y	0.44	ERR6089878	2021-03-08
13860	C	T	0.988819	GAC	D	0.54	GAT	D	0.46	ERR6089878	2021-03-08
20808	G	A	0.0944287	CTG	L	0.4	CTA	L	0.07	ERR6089878	2021-03-08
28882	G	A	0.997975	AGG	R	0.21	AGA	R	0.21	ERR6089878	2021-03-08
1310	T	C	0.626882	TTG	L	0.13	CTG	L	0.4	ERR6089879	2021-02-16
3037	C	T	0.859467	TTC	F	0.54	TTT	F	0.46	ERR6089879	2021-02-16
4543	C	T	0.716973	ACC	T	0.36	ACT	T	0.25	ERR6089879	2021-02-16
5629	G	T	0.853801	ACG	T	0.11	ACT	T	0.25	ERR6089879	2021-02-16
9409	A	G	0.958654	GTA	V	0.12	GTG	V	0.46	ERR6089879	2021-02-16
11497	C	T	0.830737	TAC	Y	0.56	TAT	Y	0.44	ERR6089879	2021-02-16
18321	T	C	0.997739	TGT	C	0.46	TGC	C	0.54	ERR6089879	2021-02-16
18877	C	T	0.81102	CTA	L	0.07	TTA	L	0.08	ERR6089879	2021-02-16
20808	G	A	0.0980084	CTG	L	0.4	CTA	L	0.07	ERR6089879	2021-02-16
25207	C	T	0.998855	TAC	Y	0.56	TAT	Y	0.44	ERR6089879	2021-02-16
25710	C	T	0.894356	CTC	L	0.2	CTT	L	0.13	ERR6089879	2021-02-16
26681	C	T	0.0818428	TTC	F	0.54	TTT	F	0.46	ERR6089879	2021-02-16
26735	C	T	0.998119	TAC	Y	0.56	TAT	Y	0.44	ERR6089879	2021-02-16
26876	T	C	0.888814	ATT	I	0.36	ATC	I	0.47	ERR6089879	2021-02-16
913	C	T	0.679735	TCC	S	0.22	TCT	S	0.19	ERR6089880	2021-03-08
1310	T	C	0.487696	TTG	L	0.13	CTG	L	0.4	ERR6089880	2021-03-08
3037	C	T	0.816514	TTC	F	0.54	TTT	F	0.46	ERR6089880	2021-03-08
5986	C	T	0.983151	TTC	F	0.54	TTT	F	0.46	ERR6089880	2021-03-08
8389	C	T	0.862024	AAC	N	0.53	AAT	N	0.47	ERR6089880	2021-03-08
12815	C	T	0.758028	CTG	L	0.4	TTG	L	0.13	ERR6089880	2021-03-08
13560	T	C	0.998768	GAT	D	0.46	GAC	D	0.54	ERR6089880	2021-03-08
14676	C	T	0.746361	CCC	P	0.32	CCT	P	0.29	ERR6089880	2021-03-08
15279	C	T	0.791913	CAC	H	0.58	CAT	H	0.42	ERR6089880	2021-03-08
16176	T	C	0.998974	ACT	T	0.25	ACC	T	0.36	ERR6089880	2021-03-08
20808	G	A	0.124611	CTG	L	0.4	CTA	L	0.07	ERR6089880	2021-03-08
28882	G	A	0.995974	AGG	R	0.21	AGA	R	0.21	ERR6089880	2021-03-08
913	C	T	0.661806	TCC	S	0.22	TCT	S	0.19	ERR6089881	2021-03-08
1310	T	C	0.52561	TTG	L	0.13	CTG	L	0.4	ERR6089881	2021-03-08
3037	C	T	0.806667	TTC	F	0.54	TTT	F	0.46	ERR6089881	2021-03-08
5986	C	T	0.992667	TTC	F	0.54	TTT	F	0.46	ERR6089881	2021-03-08
8389	C	T	0.844633	AAC	N	0.53	AAT	N	0.47	ERR6089881	2021-03-08
12559	C	T	0.644939	ATC	I	0.47	ATT	I	0.36	ERR6089881	2021-03-08
12815	C	T	0.756914	CTG	L	0.4	TTG	L	0.13	ERR6089881	2021-03-08
13560	T	C	0.983051	GAT	D	0.46	GAC	D	0.54	ERR6089881	2021-03-08
14676	C	T	0.72867	CCC	P	0.32	CCT	P	0.29	ERR6089881	2021-03-08
15279	C	T	0.783822	CAC	H	0.58	CAT	H	0.42	ERR6089881	2021-03-08
16176	T	C	0.999582	ACT	T	0.25	ACC	T	0.36	ERR6089881	2021-03-08
20808	G	A	0.142947	CTG	L	0.4	CTA	L	0.07	ERR6089881	2021-03-08
28882	G	A	0.996957	AGG	R	0.21	AGA	R	0.21	ERR6089881	2021-03-08
913	C	T	0.698206	TCC	S	0.22	TCT	S	0.19	ERR6089883	2021-03-07
1310	T	C	0.538091	TTG	L	0.13	CTG	L	0.4	ERR6089883	2021-03-07
3037	C	T	0.974245	TTC	F	0.54	TTT	F	0.46	ERR6089883	2021-03-07
5884	C	T	0.996476	TAC	Y	0.56	TAT	Y	0.44	ERR6089883	2021-03-07
5986	C	T	0.991159	TTC	F	0.54	TTT	F	0.46	ERR6089883	2021-03-07
14676	C	T	0.774299	CCC	P	0.32	CCT	P	0.29	ERR6089883	2021-03-07
15279	C	T	0.941497	CAC	H	0.58	CAT	H	0.42	ERR6089883	2021-03-07
16176	T	C	0.998451	ACT	T	0.25	ACC	T	0.36	ERR6089883	2021-03-07
20808	G	A	0.0612658	CTG	L	0.4	CTA	L	0.07	ERR6089883	2021-03-07
28882	G	A	0.995297	AGG	R	0.21	AGA	R	0.21	ERR6089883	2021-03-07
913	C	T	0.601206	TCC	S	0.22	TCT	S	0.19	ERR6089884	2021-03-08
1310	T	C	0.560495	TTG	L	0.13	CTG	L	0.4	ERR6089884	2021-03-08
3037	C	T	0.860312	TTC	F	0.54	TTT	F	0.46	ERR6089884	2021-03-08
5986	C	T	0.989512	TTC	F	0.54	TTT	F	0.46	ERR6089884	2021-03-08
14676	C	T	0.709857	CCC	P	0.32	CCT	P	0.29	ERR6089884	2021-03-08
15279	C	T	0.840318	CAC	H	0.58	CAT	H	0.42	ERR6089884	2021-03-08
16176	T	C	0.99972	ACT	T	0.25	ACC	T	0.36	ERR6089884	2021-03-08
20808	G	A	0.100793	CTG	L	0.4	CTA	L	0.07	ERR6089884	2021-03-08
28882	G	A	0.999023	AGG	R	0.21	AGA	R	0.21	ERR6089884	2021-03-08
913	C	T	0.801783	TCC	S	0.22	TCT	S	0.19	ERR6089885	2021-03-08
1310	T	C	0.356679	TTG	L	0.13	CTG	L	0.4	ERR6089885	2021-03-08
3037	C	T	0.712329	TTC	F	0.54	TTT	F	0.46	ERR6089885	2021-03-08
5986	C	T	0.994038	TTC	F	0.54	TTT	F	0.46	ERR6089885	2021-03-08
8389	C	T	0.904921	AAC	N	0.53	AAT	N	0.47	ERR6089885	2021-03-08
12815	C	T	0.672526	CTG	L	0.4	TTG	L	0.13	ERR6089885	2021-03-08
14676	C	T	0.831561	CCC	P	0.32	CCT	P	0.29	ERR6089885	2021-03-08
15279	C	T	0.661264	CAC	H	0.58	CAT	H	0.42	ERR6089885	2021-03-08
16176	T	C	0.999347	ACT	T	0.25	ACC	T	0.36	ERR6089885	2021-03-08
20808	G	A	0.156989	CTG	L	0.4	CTA	L	0.07	ERR6089885	2021-03-08
28882	G	A	0.995423	AGG	R	0.21	AGA	R	0.21	ERR6089885	2021-03-08
913	C	T	0.760753	TCC	S	0.22	TCT	S	0.19	ERR6089886	2021-03-10
1310	T	C	0.54277	TTG	L	0.13	CTG	L	0.4	ERR6089886	2021-03-10
3037	C	T	0.731622	TTC	F	0.54	TTT	F	0.46	ERR6089886	2021-03-10
5986	C	T	0.984933	TTC	F	0.54	TTT	F	0.46	ERR6089886	2021-03-10
11629	T	C	0.391527	TAT	Y	0.44	TAC	Y	0.56	ERR6089886	2021-03-10
14676	C	T	0.699722	CCC	P	0.32	CCT	P	0.29	ERR6089886	2021-03-10
15279	C	T	0.809536	CAC	H	0.58	CAT	H	0.42	ERR6089886	2021-03-10
16176	T	C	0.999182	ACT	T	0.25	ACC	T	0.36	ERR6089886	2021-03-10
20808	G	A	0.0663391	CTG	L	0.4	CTA	L	0.07	ERR6089886	2021-03-10
22522	C	T	0.0887574	GTC	V	0.24	GTT	V	0.18	ERR6089886	2021-03-10
28882	G	A	0.998596	AGG	R	0.21	AGA	R	0.21	ERR6089886	2021-03-10
913	C	T	0.651554	TCC	S	0.22	TCT	S	0.19	ERR6089888	2021-03-09
1310	T	C	0.576797	TTG	L	0.13	CTG	L	0.4	ERR6089888	2021-03-09
3037	C	T	0.941818	TTC	F	0.54	TTT	F	0.46	ERR6089888	2021-03-09
5986	C	T	0.9925	TTC	F	0.54	TTT	F	0.46	ERR6089888	2021-03-09
14676	C	T	0.718645	CCC	P	0.32	CCT	P	0.29	ERR6089888	2021-03-09
15096	T	C	0.412807	AAT	N	0.47	AAC	N	0.53	ERR6089888	2021-03-09
15279	C	T	0.908391	CAC	H	0.58	CAT	H	0.42	ERR6089888	2021-03-09
16176	T	C	0.999044	ACT	T	0.25	ACC	T	0.36	ERR6089888	2021-03-09
20808	G	A	0.094238	CTG	L	0.4	CTA	L	0.07	ERR6089888	2021-03-09
27546	T	C	0.0827036	GAT	D	0.46	GAC	D	0.54	ERR6089888	2021-03-09
28882	G	A	0.998228	AGG	R	0.21	AGA	R	0.21	ERR6089888	2021-03-09
805	G	T	0.959184	GGG	G	0.25	GGT	G	0.16	ERR6089889	2021-03-06
1310	T	C	0.502907	TTG	L	0.13	CTG	L	0.4	ERR6089889	2021-03-06
2395	C	G	0.0718232	GTC	V	0.24	GTG	V	0.46	ERR6089889	2021-03-06
2485	C	T	0.602941	ATC	I	0.47	ATT	I	0.36	ERR6089889	2021-03-06
3037	C	T	0.752212	TTC	F	0.54	TTT	F	0.46	ERR6089889	2021-03-06
4300	G	T	0.971429	GTG	V	0.46	GTT	V	0.18	ERR6089889	2021-03-06
4390	G	A	1	TTG	L	0.13	TTA	L	0.08	ERR6089889	2021-03-06
4891	C	T	0.99	ACC	T	0.36	ACT	T	0.25	ERR6089889	2021-03-06
8299	C	T	0.369048	AAC	N	0.53	AAT	N	0.47	ERR6089889	2021-03-06
11629	T	C	0.427444	TAT	Y	0.44	TAC	Y	0.56	ERR6089889	2021-03-06
11950	C	T	1	CAC	H	0.58	CAT	H	0.42	ERR6089889	2021-03-06
12208	G	A	0.111111	AAG	K	0.57	AAA	K	0.43	ERR6089889	2021-03-06
14964	A	G	0.120112	AAA	K	0.43	AAG	K	0.57	ERR6089889	2021-03-06
15324	C	T	1	AAC	N	0.53	AAT	N	0.47	ERR6089889	2021-03-06
17010	C	T	0.918736	ATC	I	0.47	ATT	I	0.36	ERR6089889	2021-03-06
20808	G	A	0.157658	CTG	L	0.4	CTA	L	0.07	ERR6089889	2021-03-06
21345	A	C	0.0748792	ATA	I	0.17	ATC	I	0.47	ERR6089889	2021-03-06
26469	C	T	0.0816327	GTC	V	0.24	GTT	V	0.18	ERR6089889	2021-03-06
27576	T	C	0.853933	ACT	T	0.25	ACC	T	0.36	ERR6089889	2021-03-06
28432	C	T	0.557221	TTC	F	0.54	TTT	F	0.46	ERR6089889	2021-03-06
28846	C	T	0.998534	CGC	R	0.18	CGT	R	0.08	ERR6089889	2021-03-06
913	C	T	0.62029	TCC	S	0.22	TCT	S	0.19	ERR6089890	2021-01-20
1310	T	C	0.579903	TTG	L	0.13	CTG	L	0.4	ERR6089890	2021-01-20
3037	C	T	0.906867	TTC	F	0.54	TTT	F	0.46	ERR6089890	2021-01-20
5986	C	T	0.988812	TTC	F	0.54	TTT	F	0.46	ERR6089890	2021-01-20
14676	C	T	0.676553	CCC	P	0.32	CCT	P	0.29	ERR6089890	2021-01-20
15279	C	T	0.877988	CAC	H	0.58	CAT	H	0.42	ERR6089890	2021-01-20
16176	T	C	0.990964	ACT	T	0.25	ACC	T	0.36	ERR6089890	2021-01-20
20808	G	A	0.0855884	CTG	L	0.4	CTA	L	0.07	ERR6089890	2021-01-20
28882	G	A	0.996814	AGG	R	0.21	AGA	R	0.21	ERR6089890	2021-01-20
913	C	T	0.604749	TCC	S	0.22	TCT	S	0.19	ERR6089891	2021-02-26
1310	T	C	0.51772	TTG	L	0.13	CTG	L	0.4	ERR6089891	2021-02-26
3037	C	T	0.798928	TTC	F	0.54	TTT	F	0.46	ERR6089891	2021-02-26
3817	C	T	0.111558	GAC	D	0.54	GAT	D	0.46	ERR6089891	2021-02-26
5986	C	T	0.991577	TTC	F	0.54	TTT	F	0.46	ERR6089891	2021-02-26
14676	C	T	0.654125	CCC	P	0.32	CCT	P	0.29	ERR6089891	2021-02-26
15279	C	T	0.809435	CAC	H	0.58	CAT	H	0.42	ERR6089891	2021-02-26
16176	T	C	0.998453	ACT	T	0.25	ACC	T	0.36	ERR6089891	2021-02-26
20808	G	A	0.128593	CTG	L	0.4	CTA	L	0.07	ERR6089891	2021-02-26
28882	G	A	0.997192	AGG	R	0.21	AGA	R	0.21	ERR6089891	2021-02-26
1310	T	C	0.550038	TTG	L	0.13	CTG	L	0.4	ERR6089893	2021-02-08
3037	C	T	0.809353	TTC	F	0.54	TTT	F	0.46	ERR6089893	2021-02-08
4543	C	T	0.839749	ACC	T	0.36	ACT	T	0.25	ERR6089893	2021-02-08
5629	G	T	0.932845	ACG	T	0.11	ACT	T	0.25	ERR6089893	2021-02-08
9409	A	G	0.956155	GTA	V	0.12	GTG	V	0.46	ERR6089893	2021-02-08
9967	C	T	0.997951	CTC	L	0.2	CTT	L	0.13	ERR6089893	2021-02-08
11497	C	T	0.841048	TAC	Y	0.56	TAT	Y	0.44	ERR6089893	2021-02-08
18321	T	C	1	TGT	C	0.46	TGC	C	0.54	ERR6089893	2021-02-08
18877	C	T	0.844193	CTA	L	0.07	TTA	L	0.08	ERR6089893	2021-02-08
20808	G	A	0.123153	CTG	L	0.4	CTA	L	0.07	ERR6089893	2021-02-08
25207	C	T	1	TAC	Y	0.56	TAT	Y	0.44	ERR6089893	2021-02-08
25710	C	T	0.840871	CTC	L	0.2	CTT	L	0.13	ERR6089893	2021-02-08
26735	C	T	0.997942	TAC	Y	0.56	TAT	Y	0.44	ERR6089893	2021-02-08
26876	T	C	0.849741	ATT	I	0.36	ATC	I	0.47	ERR6089893	2021-02-08
1310	T	C	0.612382	TTG	L	0.13	CTG	L	0.4	ERR6089894	2021-02-08
3037	C	T	0.863459	TTC	F	0.54	TTT	F	0.46	ERR6089894	2021-02-08
11551	T	C	0.998979	TGT	C	0.46	TGC	C	0.54	ERR6089894	2021-02-08
12244	T	C	0.386024	CGT	R	0.08	CGC	R	0.18	ERR6089894	2021-02-08
15763	C	T	0.993464	CTA	L	0.07	TTA	L	0.08	ERR6089894	2021-02-08
17766	C	A	0.723369	GTC	V	0.24	GTA	V	0.12	ERR6089894	2021-02-08
20808	G	A	0.11054	CTG	L	0.4	CTA	L	0.07	ERR6089894	2021-02-08
26464	C	T	0.361538	CTG	L	0.4	TTG	L	0.13	ERR6089894	2021-02-08
27600	C	T	0.996885	GAC	D	0.54	GAT	D	0.46	ERR6089894	2021-02-08
28804	A	G	0.998676	AGA	R	0.21	AGG	R	0.21	ERR6089894	2021-02-08
28882	G	A	0.998162	AGG	R	0.21	AGA	R	0.21	ERR6089894	2021-02-08
1310	T	C	0.568386	TTG	L	0.13	CTG	L	0.4	ERR6089895	2021-02-08
3037	C	T	0.852505	TTC	F	0.54	TTT	F	0.46	ERR6089895	2021-02-08
11551	T	C	0.997519	TGT	C	0.46	TGC	C	0.54	ERR6089895	2021-02-08
12244	T	C	0.428126	CGT	R	0.08	CGC	R	0.18	ERR6089895	2021-02-08
15763	C	T	0.983459	CTA	L	0.07	TTA	L	0.08	ERR6089895	2021-02-08
20808	G	A	0.135825	CTG	L	0.4	CTA	L	0.07	ERR6089895	2021-02-08
26464	C	T	0.334928	CTG	L	0.4	TTG	L	0.13	ERR6089895	2021-02-08
27600	C	T	0.993172	GAC	D	0.54	GAT	D	0.46	ERR6089895	2021-02-08
28804	A	G	0.991702	AGA	R	0.21	AGG	R	0.21	ERR6089895	2021-02-08
28882	G	A	0.994087	AGG	R	0.21	AGA	R	0.21	ERR6089895	2021-02-08
1310	T	C	0.6375	TTG	L	0.13	CTG	L	0.4	ERR6089896	2021-02-08
3037	C	T	0.97191	TTC	F	0.54	TTT	F	0.46	ERR6089896	2021-02-08
4543	C	T	0.915574	ACC	T	0.36	ACT	T	0.25	ERR6089896	2021-02-08
5629	G	T	0.913133	ACG	T	0.11	ACT	T	0.25	ERR6089896	2021-02-08
9409	A	G	0.992958	GTA	V	0.12	GTG	V	0.46	ERR6089896	2021-02-08
9967	C	T	1	CTC	L	0.2	CTT	L	0.13	ERR6089896	2021-02-08
11497	C	T	0.972028	TAC	Y	0.56	TAT	Y	0.44	ERR6089896	2021-02-08
18321	T	C	0.999501	TGT	C	0.46	TGC	C	0.54	ERR6089896	2021-02-08
18877	C	T	0.962698	CTA	L	0.07	TTA	L	0.08	ERR6089896	2021-02-08
25207	C	T	1	TAC	Y	0.56	TAT	Y	0.44	ERR6089896	2021-02-08
25710	C	T	0.988372	CTC	L	0.2	CTT	L	0.13	ERR6089896	2021-02-08
26735	C	T	1	TAC	Y	0.56	TAT	Y	0.44	ERR6089896	2021-02-08
26876	T	C	0.972959	ATT	I	0.36	ATC	I	0.47	ERR6089896	2021-02-08
1310	T	C	0.545756	TTG	L	0.13	CTG	L	0.4	ERR6089897	2021-02-08
3037	C	T	0.801471	TTC	F	0.54	TTT	F	0.46	ERR6089897	2021-02-08
4543	C	T	0.793698	ACC	T	0.36	ACT	T	0.25	ERR6089897	2021-02-08
5629	G	T	0.917626	ACG	T	0.11	ACT	T	0.25	ERR6089897	2021-02-08
9409	A	G	0.922059	GTA	V	0.12	GTG	V	0.46	ERR6089897	2021-02-08
9967	C	T	1	CTC	L	0.2	CTT	L	0.13	ERR6089897	2021-02-08
11497	C	T	0.805276	TAC	Y	0.56	TAT	Y	0.44	ERR6089897	2021-02-08
18321	T	C	0.999578	TGT	C	0.46	TGC	C	0.54	ERR6089897	2021-02-08
18877	C	T	0.818775	CTA	L	0.07	TTA	L	0.08	ERR6089897	2021-02-08
20808	G	A	0.124519	CTG	L	0.4	CTA	L	0.07	ERR6089897	2021-02-08
25207	C	T	1	TAC	Y	0.56	TAT	Y	0.44	ERR6089897	2021-02-08
25710	C	T	0.839329	CTC	L	0.2	CTT	L	0.13	ERR6089897	2021-02-08
26735	C	T	0.997089	TAC	Y	0.56	TAT	Y	0.44	ERR6089897	2021-02-08
26876	T	C	0.879131	ATT	I	0.36	ATC	I	0.47	ERR6089897	2021-02-08
1310	T	C	0.514493	TTG	L	0.13	CTG	L	0.4	ERR6089898	2021-02-09
2102	C	T	0.0656518	CTA	L	0.07	TTA	L	0.08	ERR6089898	2021-02-09
3037	C	T	0.849057	TTC	F	0.54	TTT	F	0.46	ERR6089898	2021-02-09
11551	T	C	0.998261	TGT	C	0.46	TGC	C	0.54	ERR6089898	2021-02-09
12244	T	C	0.459571	CGT	R	0.08	CGC	R	0.18	ERR6089898	2021-02-09
15763	C	T	0.972789	CTA	L	0.07	TTA	L	0.08	ERR6089898	2021-02-09
17766	C	A	0.687744	GTC	V	0.24	GTA	V	0.12	ERR6089898	2021-02-09
20808	G	A	0.142626	CTG	L	0.4	CTA	L	0.07	ERR6089898	2021-02-09
26464	C	T	0.317972	CTG	L	0.4	TTG	L	0.13	ERR6089898	2021-02-09
27600	C	T	0.997337	GAC	D	0.54	GAT	D	0.46	ERR6089898	2021-02-09
28804	A	G	0.997067	AGA	R	0.21	AGG	R	0.21	ERR6089898	2021-02-09
28882	G	A	0.99694	AGG	R	0.21	AGA	R	0.21	ERR6089898	2021-02-09
1310	T	C	0.544704	TTG	L	0.13	CTG	L	0.4	ERR6089899	2021-02-09
3037	C	T	0.883352	TTC	F	0.54	TTT	F	0.46	ERR6089899	2021-02-09
4543	C	T	0.804835	ACC	T	0.36	ACT	T	0.25	ERR6089899	2021-02-09
5629	G	T	0.935685	ACG	T	0.11	ACT	T	0.25	ERR6089899	2021-02-09
9409	A	G	0.97254	GTA	V	0.12	GTG	V	0.46	ERR6089899	2021-02-09
9967	C	T	0.998915	CTC	L	0.2	CTT	L	0.13	ERR6089899	2021-02-09
11497	C	T	0.845915	TAC	Y	0.56	TAT	Y	0.44	ERR6089899	2021-02-09
18321	T	C	0.999624	TGT	C	0.46	TGC	C	0.54	ERR6089899	2021-02-09
18877	C	T	0.86482	CTA	L	0.07	TTA	L	0.08	ERR6089899	2021-02-09
20808	G	A	0.128205	CTG	L	0.4	CTA	L	0.07	ERR6089899	2021-02-09
25207	C	T	0.99858	TAC	Y	0.56	TAT	Y	0.44	ERR6089899	2021-02-09
25710	C	T	0.909982	CTC	L	0.2	CTT	L	0.13	ERR6089899	2021-02-09
26735	C	T	0.999188	TAC	Y	0.56	TAT	Y	0.44	ERR6089899	2021-02-09
26876	T	C	0.904553	ATT	I	0.36	ATC	I	0.47	ERR6089899	2021-02-09
1310	T	C	0.578158	TTG	L	0.13	CTG	L	0.4	ERR6089900	2021-02-12
3037	C	T	0.862222	TTC	F	0.54	TTT	F	0.46	ERR6089900	2021-02-12
11551	T	C	1	TGT	C	0.46	TGC	C	0.54	ERR6089900	2021-02-12
12244	T	C	0.538922	CGT	R	0.08	CGC	R	0.18	ERR6089900	2021-02-12
15763	C	T	1	CTA	L	0.07	TTA	L	0.08	ERR6089900	2021-02-12
20808	G	A	0.102128	CTG	L	0.4	CTA	L	0.07	ERR6089900	2021-02-12
26464	C	T	0.329412	CTG	L	0.4	TTG	L	0.13	ERR6089900	2021-02-12
27600	C	T	0.988506	GAC	D	0.54	GAT	D	0.46	ERR6089900	2021-02-12
28804	A	G	0.997917	AGA	R	0.21	AGG	R	0.21	ERR6089900	2021-02-12
28882	G	A	1	AGG	R	0.21	AGA	R	0.21	ERR6089900	2021-02-12
1310	T	C	0.569206	TTG	L	0.13	CTG	L	0.4	ERR6089901	2021-02-13
3037	C	T	0.846561	TTC	F	0.54	TTT	F	0.46	ERR6089901	2021-02-13
4543	C	T	0.788517	ACC	T	0.36	ACT	T	0.25	ERR6089901	2021-02-13
5629	G	T	0.899117	ACG	T	0.11	ACT	T	0.25	ERR6089901	2021-02-13
9409	A	G	0.967742	GTA	V	0.12	GTG	V	0.46	ERR6089901	2021-02-13
9967	C	T	0.996055	CTC	L	0.2	CTT	L	0.13	ERR6089901	2021-02-13
11497	C	T	0.846154	TAC	Y	0.56	TAT	Y	0.44	ERR6089901	2021-02-13
18321	T	C	0.99838	TGT	C	0.46	TGC	C	0.54	ERR6089901	2021-02-13
18877	C	T	0.821531	CTA	L	0.07	TTA	L	0.08	ERR6089901	2021-02-13
20808	G	A	0.123894	CTG	L	0.4	CTA	L	0.07	ERR6089901	2021-02-13
25207	C	T	0.997543	TAC	Y	0.56	TAT	Y	0.44	ERR6089901	2021-02-13
25710	C	T	0.849206	CTC	L	0.2	CTT	L	0.13	ERR6089901	2021-02-13
26735	C	T	0.998371	TAC	Y	0.56	TAT	Y	0.44	ERR6089901	2021-02-13
26876	T	C	0.89313	ATT	I	0.36	ATC	I	0.47	ERR6089901	2021-02-13
1310	T	C	0.570747	TTG	L	0.13	CTG	L	0.4	ERR6089902	2021-02-16
3037	C	T	0.856311	TTC	F	0.54	TTT	F	0.46	ERR6089902	2021-02-16
4543	C	T	0.804104	ACC	T	0.36	ACT	T	0.25	ERR6089902	2021-02-16
5629	G	T	0.915986	ACG	T	0.11	ACT	T	0.25	ERR6089902	2021-02-16
9409	A	G	0.969524	GTA	V	0.12	GTG	V	0.46	ERR6089902	2021-02-16
9967	C	T	0.997159	CTC	L	0.2	CTT	L	0.13	ERR6089902	2021-02-16
11497	C	T	0.832532	TAC	Y	0.56	TAT	Y	0.44	ERR6089902	2021-02-16
18321	T	C	1	TGT	C	0.46	TGC	C	0.54	ERR6089902	2021-02-16
18877	C	T	0.846749	CTA	L	0.07	TTA	L	0.08	ERR6089902	2021-02-16
20808	G	A	0.112135	CTG	L	0.4	CTA	L	0.07	ERR6089902	2021-02-16
25207	C	T	1	TAC	Y	0.56	TAT	Y	0.44	ERR6089902	2021-02-16
25710	C	T	0.890076	CTC	L	0.2	CTT	L	0.13	ERR6089902	2021-02-16
26735	C	T	1	TAC	Y	0.56	TAT	Y	0.44	ERR6089902	2021-02-16
26876	T	C	0.911047	ATT	I	0.36	ATC	I	0.47	ERR6089902	2021-02-16
913	C	T	0.683174	TCC	S	0.22	TCT	S	0.19	ERR6089903	2021-03-09
1310	T	C	0.535108	TTG	L	0.13	CTG	L	0.4	ERR6089903	2021-03-09
3037	C	T	0.848276	TTC	F	0.54	TTT	F	0.46	ERR6089903	2021-03-09
5986	C	T	0.989036	TTC	F	0.54	TTT	F	0.46	ERR6089903	2021-03-09
8389	C	T	0.803419	AAC	N	0.53	AAT	N	0.47	ERR6089903	2021-03-09
12815	C	T	0.789127	CTG	L	0.4	TTG	L	0.13	ERR6089903	2021-03-09
14676	C	T	0.705263	CCC	P	0.32	CCT	P	0.29	ERR6089903	2021-03-09
15279	C	T	0.851159	CAC	H	0.58	CAT	H	0.42	ERR6089903	2021-03-09
16176	T	C	0.999277	ACT	T	0.25	ACC	T	0.36	ERR6089903	2021-03-09
20808	G	A	0.0981257	CTG	L	0.4	CTA	L	0.07	ERR6089903	2021-03-09
28882	G	A	0.997454	AGG	R	0.21	AGA	R	0.21	ERR6089903	2021-03-09
1310	T	C	0.534916	TTG	L	0.13	CTG	L	0.4	ERR6089904	2021-02-17
3037	C	T	0.798496	TTC	F	0.54	TTT	F	0.46	ERR6089904	2021-02-17
4543	C	T	0.760331	ACC	T	0.36	ACT	T	0.25	ERR6089904	2021-02-17
5629	G	T	0.913684	ACG	T	0.11	ACT	T	0.25	ERR6089904	2021-02-17
9409	A	G	0.967407	GTA	V	0.12	GTG	V	0.46	ERR6089904	2021-02-17
9967	C	T	0.99921	CTC	L	0.2	CTT	L	0.13	ERR6089904	2021-02-17
11497	C	T	0.842828	TAC	Y	0.56	TAT	Y	0.44	ERR6089904	2021-02-17
18321	T	C	0.998635	TGT	C	0.46	TGC	C	0.54	ERR6089904	2021-02-17
18877	C	T	0.811868	CTA	L	0.07	TTA	L	0.08	ERR6089904	2021-02-17
20808	G	A	0.132678	CTG	L	0.4	CTA	L	0.07	ERR6089904	2021-02-17
25207	C	T	1	TAC	Y	0.56	TAT	Y	0.44	ERR6089904	2021-02-17
25710	C	T	0.806794	CTC	L	0.2	CTT	L	0.13	ERR6089904	2021-02-17
26735	C	T	1	TAC	Y	0.56	TAT	Y	0.44	ERR6089904	2021-02-17
26876	T	C	0.88339	ATT	I	0.36	ATC	I	0.47	ERR6089904	2021-02-17
1310	T	C	0.584225	TTG	L	0.13	CTG	L	0.4	ERR6089905	2021-02-24
3037	C	T	0.952542	TTC	F	0.54	TTT	F	0.46	ERR6089905	2021-02-24
4543	C	T	0.863002	ACC	T	0.36	ACT	T	0.25	ERR6089905	2021-02-24
5629	G	T	0.90423	ACG	T	0.11	ACT	T	0.25	ERR6089905	2021-02-24
9409	A	G	0.980966	GTA	V	0.12	GTG	V	0.46	ERR6089905	2021-02-24
9967	C	T	0.998511	CTC	L	0.2	CTT	L	0.13	ERR6089905	2021-02-24
11497	C	T	0.937582	TAC	Y	0.56	TAT	Y	0.44	ERR6089905	2021-02-24
18321	T	C	0.999093	TGT	C	0.46	TGC	C	0.54	ERR6089905	2021-02-24
18877	C	T	0.934189	CTA	L	0.07	TTA	L	0.08	ERR6089905	2021-02-24
20808	G	A	0.0531792	CTG	L	0.4	CTA	L	0.07	ERR6089905	2021-02-24
25207	C	T	1	TAC	Y	0.56	TAT	Y	0.44	ERR6089905	2021-02-24
25710	C	T	0.964539	CTC	L	0.2	CTT	L	0.13	ERR6089905	2021-02-24
26735	C	T	0.998945	TAC	Y	0.56	TAT	Y	0.44	ERR6089905	2021-02-24
26876	T	C	0.960701	ATT	I	0.36	ATC	I	0.47	ERR6089905	2021-02-24
913	C	T	0.698974	TCC	S	0.22	TCT	S	0.19	ERR6089907	2021-03-01
1310	T	C	0.516989	TTG	L	0.13	CTG	L	0.4	ERR6089907	2021-03-01
3037	C	T	0.900545	TTC	F	0.54	TTT	F	0.46	ERR6089907	2021-03-01
5986	C	T	0.992098	TTC	F	0.54	TTT	F	0.46	ERR6089907	2021-03-01
14676	C	T	0.753885	CCC	P	0.32	CCT	P	0.29	ERR6089907	2021-03-01
15279	C	T	0.870726	CAC	H	0.58	CAT	H	0.42	ERR6089907	2021-03-01
16176	T	C	0.999199	ACT	T	0.25	ACC	T	0.36	ERR6089907	2021-03-01
19983	C	T	0.999075	GTC	V	0.24	GTT	V	0.18	ERR6089907	2021-03-01
20808	G	A	0.0924287	CTG	L	0.4	CTA	L	0.07	ERR6089907	2021-03-01
28882	G	A	0.996082	AGG	R	0.21	AGA	R	0.21	ERR6089907	2021-03-01
913	C	T	0.627575	TCC	S	0.22	TCT	S	0.19	ERR6089910	2021-03-08
1310	T	C	0.627907	TTG	L	0.13	CTG	L	0.4	ERR6089910	2021-03-08
3037	C	T	0.938907	TTC	F	0.54	TTT	F	0.46	ERR6089910	2021-03-08
5986	C	T	0.993582	TTC	F	0.54	TTT	F	0.46	ERR6089910	2021-03-08
8389	C	T	0.89697	AAC	N	0.53	AAT	N	0.47	ERR6089910	2021-03-08
11629	T	C	0.266629	TAT	Y	0.44	TAC	Y	0.56	ERR6089910	2021-03-08
12815	C	T	0.909333	CTG	L	0.4	TTG	L	0.13	ERR6089910	2021-03-08
13560	T	C	0.995736	GAT	D	0.46	GAC	D	0.54	ERR6089910	2021-03-08
14676	C	T	0.779285	CCC	P	0.32	CCT	P	0.29	ERR6089910	2021-03-08
15279	C	T	0.934138	CAC	H	0.58	CAT	H	0.42	ERR6089910	2021-03-08
16176	T	C	0.993392	ACT	T	0.25	ACC	T	0.36	ERR6089910	2021-03-08
20808	G	A	0.0831169	CTG	L	0.4	CTA	L	0.07	ERR6089910	2021-03-08
28882	G	A	0.992126	AGG	R	0.21	AGA	R	0.21	ERR6089910	2021-03-08
913	C	T	0.583716	TCC	S	0.22	TCT	S	0.19	ERR6089912	2021-03-09
1310	T	C	0.610231	TTG	L	0.13	CTG	L	0.4	ERR6089912	2021-03-09
3037	C	T	0.797784	TTC	F	0.54	TTT	F	0.46	ERR6089912	2021-03-09
5986	C	T	0.984799	TTC	F	0.54	TTT	F	0.46	ERR6089912	2021-03-09
12400	C	T	0.801556	CTC	L	0.2	CTT	L	0.13	ERR6089912	2021-03-09
14676	C	T	0.687439	CCC	P	0.32	CCT	P	0.29	ERR6089912	2021-03-09
15096	T	C	0.330724	AAT	N	0.47	AAC	N	0.53	ERR6089912	2021-03-09
15279	C	T	0.83747	CAC	H	0.58	CAT	H	0.42	ERR6089912	2021-03-09
16176	T	C	1	ACT	T	0.25	ACC	T	0.36	ERR6089912	2021-03-09
20808	G	A	0.105505	CTG	L	0.4	CTA	L	0.07	ERR6089912	2021-03-09
28882	G	A	0.99868	AGG	R	0.21	AGA	R	0.21	ERR6089912	2021-03-09
913	C	T	0.670134	TCC	S	0.22	TCT	S	0.19	ERR6089914	2021-03-09
1310	T	C	0.578408	TTG	L	0.13	CTG	L	0.4	ERR6089914	2021-03-09
3037	C	T	0.808036	TTC	F	0.54	TTT	F	0.46	ERR6089914	2021-03-09
5986	C	T	0.989554	TTC	F	0.54	TTT	F	0.46	ERR6089914	2021-03-09
12815	C	T	0.804238	CTG	L	0.4	TTG	L	0.13	ERR6089914	2021-03-09
14676	C	T	0.684261	CCC	P	0.32	CCT	P	0.29	ERR6089914	2021-03-09
15279	C	T	0.842665	CAC	H	0.58	CAT	H	0.42	ERR6089914	2021-03-09
16176	T	C	0.99954	ACT	T	0.25	ACC	T	0.36	ERR6089914	2021-03-09
20808	G	A	0.128986	CTG	L	0.4	CTA	L	0.07	ERR6089914	2021-03-09
28253	C	T	0.997642	TTC	F	0.54	TTT	F	0.46	ERR6089914	2021-03-09
28882	G	A	0.999546	AGG	R	0.21	AGA	R	0.21	ERR6089914	2021-03-09
913	C	T	0.672968	TCC	S	0.22	TCT	S	0.19	ERR6089915	2021-03-10
1310	T	C	0.543198	TTG	L	0.13	CTG	L	0.4	ERR6089915	2021-03-10
3037	C	T	0.890819	TTC	F	0.54	TTT	F	0.46	ERR6089915	2021-03-10
5986	C	T	0.996721	TTC	F	0.54	TTT	F	0.46	ERR6089915	2021-03-10
12610	T	C	0.532947	AGT	S	0.15	AGC	S	0.24	ERR6089915	2021-03-10
12815	C	T	0.823723	CTG	L	0.4	TTG	L	0.13	ERR6089915	2021-03-10
14676	C	T	0.729362	CCC	P	0.32	CCT	P	0.29	ERR6089915	2021-03-10
15279	C	T	0.872781	CAC	H	0.58	CAT	H	0.42	ERR6089915	2021-03-10
16176	T	C	1	ACT	T	0.25	ACC	T	0.36	ERR6089915	2021-03-10
20808	G	A	0.11691	CTG	L	0.4	CTA	L	0.07	ERR6089915	2021-03-10
28253	C	T	0.993338	TTC	F	0.54	TTT	F	0.46	ERR6089915	2021-03-10
28882	G	A	0.998613	AGG	R	0.21	AGA	R	0.21	ERR6089915	2021-03-10
913	C	T	0.626292	TCC	S	0.22	TCT	S	0.19	ERR6089916	2021-03-10
1310	T	C	0.543796	TTG	L	0.13	CTG	L	0.4	ERR6089916	2021-03-10
3037	C	T	0.85782	TTC	F	0.54	TTT	F	0.46	ERR6089916	2021-03-10
5986	C	T	0.987673	TTC	F	0.54	TTT	F	0.46	ERR6089916	2021-03-10
8389	C	T	0.767327	AAC	N	0.53	AAT	N	0.47	ERR6089916	2021-03-10
12815	C	T	0.669231	CTG	L	0.4	TTG	L	0.13	ERR6089916	2021-03-10
13560	T	C	1	GAT	D	0.46	GAC	D	0.54	ERR6089916	2021-03-10
14676	C	T	0.722701	CCC	P	0.32	CCT	P	0.29	ERR6089916	2021-03-10
15279	C	T	0.799427	CAC	H	0.58	CAT	H	0.42	ERR6089916	2021-03-10
16176	T	C	1	ACT	T	0.25	ACC	T	0.36	ERR6089916	2021-03-10
20808	G	A	0.100418	CTG	L	0.4	CTA	L	0.07	ERR6089916	2021-03-10
28882	G	A	0.998621	AGG	R	0.21	AGA	R	0.21	ERR6089916	2021-03-10
913	C	T	0.644559	TCC	S	0.22	TCT	S	0.19	ERR6089919	2021-03-12
1310	T	C	0.55295	TTG	L	0.13	CTG	L	0.4	ERR6089919	2021-03-12
3037	C	T	0.82107	TTC	F	0.54	TTT	F	0.46	ERR6089919	2021-03-12
5986	C	T	0.991779	TTC	F	0.54	TTT	F	0.46	ERR6089919	2021-03-12
14676	C	T	0.72189	CCC	P	0.32	CCT	P	0.29	ERR6089919	2021-03-12
15279	C	T	0.812569	CAC	H	0.58	CAT	H	0.42	ERR6089919	2021-03-12
16176	T	C	0.998113	ACT	T	0.25	ACC	T	0.36	ERR6089919	2021-03-12
20808	G	A	0.111437	CTG	L	0.4	CTA	L	0.07	ERR6089919	2021-03-12
21255	G	T	0.986858	GCG	A	0.11	GCT	A	0.27	ERR6089919	2021-03-12
24481	T	C	0.675159	ATT	I	0.36	ATC	I	0.47	ERR6089919	2021-03-12
28882	G	A	0.996045	AGG	R	0.21	AGA	R	0.21	ERR6089919	2021-03-12
913	C	T	0.689162	TCC	S	0.22	TCT	S	0.19	ERR6089923	2021-03-18
1310	T	C	0.561421	TTG	L	0.13	CTG	L	0.4	ERR6089923	2021-03-18
2110	C	T	0.594502	AAC	N	0.53	AAT	N	0.47	ERR6089923	2021-03-18
3037	C	T	0.829365	TTC	F	0.54	TTT	F	0.46	ERR6089923	2021-03-18
5986	C	T	0.988558	TTC	F	0.54	TTT	F	0.46	ERR6089923	2021-03-18
14676	C	T	0.721902	CCC	P	0.32	CCT	P	0.29	ERR6089923	2021-03-18
15279	C	T	0.810553	CAC	H	0.58	CAT	H	0.42	ERR6089923	2021-03-18
16176	T	C	0.99642	ACT	T	0.25	ACC	T	0.36	ERR6089923	2021-03-18
18465	T	C	0.994898	CCT	P	0.29	CCC	P	0.32	ERR6089923	2021-03-18
20808	G	A	0.135889	CTG	L	0.4	CTA	L	0.07	ERR6089923	2021-03-18
28882	G	A	1	AGG	R	0.21	AGA	R	0.21	ERR6089923	2021-03-18
913	C	T	0.796903	TCC	S	0.22	TCT	S	0.19	ERR6089926	2021-03-17
1310	T	C	0.64409	TTG	L	0.13	CTG	L	0.4	ERR6089926	2021-03-17
3037	C	T	0.994318	TTC	F	0.54	TTT	F	0.46	ERR6089926	2021-03-17
5986	C	T	1	TTC	F	0.54	TTT	F	0.46	ERR6089926	2021-03-17
14676	C	T	0.877005	CCC	P	0.32	CCT	P	0.29	ERR6089926	2021-03-17
15279	C	T	0.992885	CAC	H	0.58	CAT	H	0.42	ERR6089926	2021-03-17
16176	T	C	1	ACT	T	0.25	ACC	T	0.36	ERR6089926	2021-03-17
21255	G	T	0.998805	GCG	A	0.11	GCT	A	0.27	ERR6089926	2021-03-17
24481	T	C	0.971292	ATT	I	0.36	ATC	I	0.47	ERR6089926	2021-03-17
25452	C	T	0.873614	ATC	I	0.47	ATT	I	0.36	ERR6089926	2021-03-17
27741	C	T	0.0714738	CTC	L	0.2	CTT	L	0.13	ERR6089926	2021-03-17
28882	G	A	0.996701	AGG	R	0.21	AGA	R	0.21	ERR6089926	2021-03-17
913	C	T	0.704778	TCC	S	0.22	TCT	S	0.19	ERR6089931	2021-03-16
1310	T	C	0.511078	TTG	L	0.13	CTG	L	0.4	ERR6089931	2021-03-16
2110	C	T	0.609756	AAC	N	0.53	AAT	N	0.47	ERR6089931	2021-03-16
3037	C	T	0.853659	TTC	F	0.54	TTT	F	0.46	ERR6089931	2021-03-16
5986	C	T	0.99327	TTC	F	0.54	TTT	F	0.46	ERR6089931	2021-03-16
6634	T	C	0.808163	GCT	A	0.27	GCC	A	0.4	ERR6089931	2021-03-16
14676	C	T	0.760423	CCC	P	0.32	CCT	P	0.29	ERR6089931	2021-03-16
15279	C	T	0.842704	CAC	H	0.58	CAT	H	0.42	ERR6089931	2021-03-16
16176	T	C	1	ACT	T	0.25	ACC	T	0.36	ERR6089931	2021-03-16
16575	C	T	0.773364	GAC	D	0.54	GAT	D	0.46	ERR6089931	2021-03-16
20808	G	A	0.154074	CTG	L	0.4	CTA	L	0.07	ERR6089931	2021-03-16
28882	G	A	0.997521	AGG	R	0.21	AGA	R	0.21	ERR6089931	2021-03-16
913	C	T	0.716945	TCC	S	0.22	TCT	S	0.19	ERR6089934	2021-03-15
1310	T	C	0.523841	TTG	L	0.13	CTG	L	0.4	ERR6089934	2021-03-15
3037	C	T	0.863558	TTC	F	0.54	TTT	F	0.46	ERR6089934	2021-03-15
5986	C	T	0.994842	TTC	F	0.54	TTT	F	0.46	ERR6089934	2021-03-15
14676	C	T	0.728923	CCC	P	0.32	CCT	P	0.29	ERR6089934	2021-03-15
15279	C	T	0.867663	CAC	H	0.58	CAT	H	0.42	ERR6089934	2021-03-15
16176	T	C	1	ACT	T	0.25	ACC	T	0.36	ERR6089934	2021-03-15
18663	T	C	0.0823096	TGT	C	0.46	TGC	C	0.54	ERR6089934	2021-03-15
20808	G	A	0.112329	CTG	L	0.4	CTA	L	0.07	ERR6089934	2021-03-15
28882	G	A	0.999517	AGG	R	0.21	AGA	R	0.21	ERR6089934	2021-03-15
913	C	T	0.66947	TCC	S	0.22	TCT	S	0.19	ERR6089935	2021-03-15
1310	T	C	0.565671	TTG	L	0.13	CTG	L	0.4	ERR6089935	2021-03-15
3037	C	T	0.900917	TTC	F	0.54	TTT	F	0.46	ERR6089935	2021-03-15
5986	C	T	0.994079	TTC	F	0.54	TTT	F	0.46	ERR6089935	2021-03-15
8389	C	T	0.924883	AAC	N	0.53	AAT	N	0.47	ERR6089935	2021-03-15
12815	C	T	0.874483	CTG	L	0.4	TTG	L	0.13	ERR6089935	2021-03-15
13560	T	C	0.993834	GAT	D	0.46	GAC	D	0.54	ERR6089935	2021-03-15
14676	C	T	0.751541	CCC	P	0.32	CCT	P	0.29	ERR6089935	2021-03-15
15279	C	T	0.872222	CAC	H	0.58	CAT	H	0.42	ERR6089935	2021-03-15
16176	T	C	0.999078	ACT	T	0.25	ACC	T	0.36	ERR6089935	2021-03-15
20808	G	A	0.0963061	CTG	L	0.4	CTA	L	0.07	ERR6089935	2021-03-15
28882	G	A	0.997606	AGG	R	0.21	AGA	R	0.21	ERR6089935	2021-03-15
1310	T	C	0.561589	TTG	L	0.13	CTG	L	0.4	ERR6089936	2021-03-11
2062	C	T	0.745192	GCC	A	0.4	GCT	A	0.27	ERR6089936	2021-03-11
3037	C	T	0.863711	TTC	F	0.54	TTT	F	0.46	ERR6089936	2021-03-11
10954	C	T	0.691358	TGC	C	0.54	TGT	C	0.46	ERR6089936	2021-03-11
19839	T	C	0.764858	AAT	N	0.47	AAC	N	0.53	ERR6089936	2021-03-11
20808	G	A	0.104749	CTG	L	0.4	CTA	L	0.07	ERR6089936	2021-03-11
21306	C	T	0.617954	CGC	R	0.18	CGT	R	0.08	ERR6089936	2021-03-11
25782	C	T	1	TGC	C	0.54	TGT	C	0.46	ERR6089936	2021-03-11
28253	C	T	0.807771	TTC	F	0.54	TTT	F	0.46	ERR6089936	2021-03-11
28882	G	A	0.998544	AGG	R	0.21	AGA	R	0.21	ERR6089936	2021-03-11
29197	C	T	0.999613	GCC	A	0.4	GCT	A	0.27	ERR6089936	2021-03-11
913	C	T	0.686614	TCC	S	0.22	TCT	S	0.19	ERR6089938	2021-03-15
1310	T	C	0.58172	TTG	L	0.13	CTG	L	0.4	ERR6089938	2021-03-15
3037	C	T	0.825175	TTC	F	0.54	TTT	F	0.46	ERR6089938	2021-03-15
5986	C	T	0.995186	TTC	F	0.54	TTT	F	0.46	ERR6089938	2021-03-15
8389	C	T	0.836957	AAC	N	0.53	AAT	N	0.47	ERR6089938	2021-03-15
12815	C	T	0.816	CTG	L	0.4	TTG	L	0.13	ERR6089938	2021-03-15
14676	C	T	0.759078	CCC	P	0.32	CCT	P	0.29	ERR6089938	2021-03-15
15279	C	T	0.856735	CAC	H	0.58	CAT	H	0.42	ERR6089938	2021-03-15
16176	T	C	1	ACT	T	0.25	ACC	T	0.36	ERR6089938	2021-03-15
20808	G	A	0.122549	CTG	L	0.4	CTA	L	0.07	ERR6089938	2021-03-15
28882	G	A	0.998731	AGG	R	0.21	AGA	R	0.21	ERR6089938	2021-03-15
913	C	T	0.722646	TCC	S	0.22	TCT	S	0.19	ERR6089939	2021-03-15
1310	T	C	0.54403	TTG	L	0.13	CTG	L	0.4	ERR6089939	2021-03-15
3037	C	T	0.849541	TTC	F	0.54	TTT	F	0.46	ERR6089939	2021-03-15
4586	C	T	0.796407	CTA	L	0.07	TTA	L	0.08	ERR6089939	2021-03-15
5986	C	T	0.9938	TTC	F	0.54	TTT	F	0.46	ERR6089939	2021-03-15
11575	C	T	0.591903	TTC	F	0.54	TTT	F	0.46	ERR6089939	2021-03-15
14676	C	T	0.760563	CCC	P	0.32	CCT	P	0.29	ERR6089939	2021-03-15
15279	C	T	0.83528	CAC	H	0.58	CAT	H	0.42	ERR6089939	2021-03-15
16176	T	C	1	ACT	T	0.25	ACC	T	0.36	ERR6089939	2021-03-15
20808	G	A	0.130246	CTG	L	0.4	CTA	L	0.07	ERR6089939	2021-03-15
22675	C	T	1	TCC	S	0.22	TCT	S	0.19	ERR6089939	2021-03-15
28882	G	A	0.993739	AGG	R	0.21	AGA	R	0.21	ERR6089939	2021-03-15
913	C	T	0.649799	TCC	S	0.22	TCT	S	0.19	ERR6089941	2021-03-12
1288	C	T	0.796154	TGC	C	0.54	TGT	C	0.46	ERR6089941	2021-03-12
1310	T	C	0.613924	TTG	L	0.13	CTG	L	0.4	ERR6089941	2021-03-12
3037	C	T	0.929806	TTC	F	0.54	TTT	F	0.46	ERR6089941	2021-03-12
5986	C	T	0.996853	TTC	F	0.54	TTT	F	0.46	ERR6089941	2021-03-12
14676	C	T	0.715718	CCC	P	0.32	CCT	P	0.29	ERR6089941	2021-03-12
15279	C	T	0.923631	CAC	H	0.58	CAT	H	0.42	ERR6089941	2021-03-12
16176	T	C	0.99863	ACT	T	0.25	ACC	T	0.36	ERR6089941	2021-03-12
19854	C	T	0.998944	GAC	D	0.54	GAT	D	0.46	ERR6089941	2021-03-12
20808	G	A	0.083682	CTG	L	0.4	CTA	L	0.07	ERR6089941	2021-03-12
28882	G	A	0.996894	AGG	R	0.21	AGA	R	0.21	ERR6089941	2021-03-12
913	C	T	0.679813	TCC	S	0.22	TCT	S	0.19	ERR6089942	2021-03-12
1310	T	C	0.603254	TTG	L	0.13	CTG	L	0.4	ERR6089942	2021-03-12
1342	C	T	0.190093	TAC	Y	0.56	TAT	Y	0.44	ERR6089942	2021-03-12
3037	C	T	0.914432	TTC	F	0.54	TTT	F	0.46	ERR6089942	2021-03-12
5944	C	T	0.827789	GAC	D	0.54	GAT	D	0.46	ERR6089942	2021-03-12
5986	C	T	0.996272	TTC	F	0.54	TTT	F	0.46	ERR6089942	2021-03-12
7108	C	T	0.978481	TAC	Y	0.56	TAT	Y	0.44	ERR6089942	2021-03-12
14676	C	T	0.742794	CCC	P	0.32	CCT	P	0.29	ERR6089942	2021-03-12
15096	T	C	0.41165	AAT	N	0.47	AAC	N	0.53	ERR6089942	2021-03-12
15279	C	T	0.921441	CAC	H	0.58	CAT	H	0.42	ERR6089942	2021-03-12
16176	T	C	0.999368	ACT	T	0.25	ACC	T	0.36	ERR6089942	2021-03-12
17337	A	G	1	ACA	T	0.28	ACG	T	0.11	ERR6089942	2021-03-12
17556	T	A	0.131891	ACT	T	0.25	ACA	T	0.28	ERR6089942	2021-03-12
18018	T	C	0.620359	CGT	R	0.08	CGC	R	0.18	ERR6089942	2021-03-12
20808	G	A	0.0994094	CTG	L	0.4	CTA	L	0.07	ERR6089942	2021-03-12
28882	G	A	0.999171	AGG	R	0.21	AGA	R	0.21	ERR6089942	2021-03-12
913	C	T	0.58348	TCC	S	0.22	TCT	S	0.19	ERR6089943	2021-03-13
1310	T	C	0.601961	TTG	L	0.13	CTG	L	0.4	ERR6089943	2021-03-13
3037	C	T	0.742268	TTC	F	0.54	TTT	F	0.46	ERR6089943	2021-03-13
4586	C	T	0.803279	CTA	L	0.07	TTA	L	0.08	ERR6089943	2021-03-13
5944	C	T	0.78592	GAC	D	0.54	GAT	D	0.46	ERR6089943	2021-03-13
5986	C	T	0.99292	TTC	F	0.54	TTT	F	0.46	ERR6089943	2021-03-13
7108	C	T	0.904959	TAC	Y	0.56	TAT	Y	0.44	ERR6089943	2021-03-13
14676	C	T	0.722727	CCC	P	0.32	CCT	P	0.29	ERR6089943	2021-03-13
15096	T	C	0.333333	AAT	N	0.47	AAC	N	0.53	ERR6089943	2021-03-13
15279	C	T	0.835883	CAC	H	0.58	CAT	H	0.42	ERR6089943	2021-03-13
16176	T	C	0.997792	ACT	T	0.25	ACC	T	0.36	ERR6089943	2021-03-13
17337	A	G	0.960563	ACA	T	0.28	ACG	T	0.11	ERR6089943	2021-03-13
18018	T	C	0.479769	CGT	R	0.08	CGC	R	0.18	ERR6089943	2021-03-13
20808	G	A	0.132576	CTG	L	0.4	CTA	L	0.07	ERR6089943	2021-03-13
28882	G	A	0.997884	AGG	R	0.21	AGA	R	0.21	ERR6089943	2021-03-13
913	C	T	0.683074	TCC	S	0.22	TCT	S	0.19	ERR6089946	2021-03-13
1310	T	C	0.593389	TTG	L	0.13	CTG	L	0.4	ERR6089946	2021-03-13
3037	C	T	0.856	TTC	F	0.54	TTT	F	0.46	ERR6089946	2021-03-13
5986	C	T	0.99637	TTC	F	0.54	TTT	F	0.46	ERR6089946	2021-03-13
14676	C	T	0.727273	CCC	P	0.32	CCT	P	0.29	ERR6089946	2021-03-13
15096	T	C	0.357968	AAT	N	0.47	AAC	N	0.53	ERR6089946	2021-03-13
15279	C	T	0.873393	CAC	H	0.58	CAT	H	0.42	ERR6089946	2021-03-13
16176	T	C	0.999314	ACT	T	0.25	ACC	T	0.36	ERR6089946	2021-03-13
20055	A	G	0.0700993	GAA	E	0.42	GAG	E	0.58	ERR6089946	2021-03-13
20808	G	A	0.0944018	CTG	L	0.4	CTA	L	0.07	ERR6089946	2021-03-13
28882	G	A	0.996889	AGG	R	0.21	AGA	R	0.21	ERR6089946	2021-03-13
913	C	T	0.719397	TCC	S	0.22	TCT	S	0.19	ERR6089947	2021-03-01
1310	T	C	0.563689	TTG	L	0.13	CTG	L	0.4	ERR6089947	2021-03-01
3037	C	T	0.788902	TTC	F	0.54	TTT	F	0.46	ERR6089947	2021-03-01
5986	C	T	0.987264	TTC	F	0.54	TTT	F	0.46	ERR6089947	2021-03-01
12815	C	T	0.73913	CTG	L	0.4	TTG	L	0.13	ERR6089947	2021-03-01
14676	C	T	0.773496	CCC	P	0.32	CCT	P	0.29	ERR6089947	2021-03-01
15279	C	T	0.802213	CAC	H	0.58	CAT	H	0.42	ERR6089947	2021-03-01
16176	T	C	0.999136	ACT	T	0.25	ACC	T	0.36	ERR6089947	2021-03-01
20808	G	A	0.113911	CTG	L	0.4	CTA	L	0.07	ERR6089947	2021-03-01
28253	C	T	0.913423	TTC	F	0.54	TTT	F	0.46	ERR6089947	2021-03-01
28882	G	A	0.997853	AGG	R	0.21	AGA	R	0.21	ERR6089947	2021-03-01
913	C	T	0.712792	TCC	S	0.22	TCT	S	0.19	ERR6089950	2021-03-10
1310	T	C	0.528543	TTG	L	0.13	CTG	L	0.4	ERR6089950	2021-03-10
3037	C	T	0.809524	TTC	F	0.54	TTT	F	0.46	ERR6089950	2021-03-10
5986	C	T	0.991541	TTC	F	0.54	TTT	F	0.46	ERR6089950	2021-03-10
13923	C	T	0.432545	GAC	D	0.54	GAT	D	0.46	ERR6089950	2021-03-10
14676	C	T	0.691824	CCC	P	0.32	CCT	P	0.29	ERR6089950	2021-03-10
15279	C	T	0.79798	CAC	H	0.58	CAT	H	0.42	ERR6089950	2021-03-10
16176	T	C	1	ACT	T	0.25	ACC	T	0.36	ERR6089950	2021-03-10
20808	G	A	0.135464	CTG	L	0.4	CTA	L	0.07	ERR6089950	2021-03-10
28882	G	A	0.999247	AGG	R	0.21	AGA	R	0.21	ERR6089950	2021-03-10
913	C	T	0.638136	TCC	S	0.22	TCT	S	0.19	ERR6089953	2021-03-12
1310	T	C	0.581245	TTG	L	0.13	CTG	L	0.4	ERR6089953	2021-03-12
3037	C	T	0.833622	TTC	F	0.54	TTT	F	0.46	ERR6089953	2021-03-12
5986	C	T	0.99278	TTC	F	0.54	TTT	F	0.46	ERR6089953	2021-03-12
14676	C	T	0.721883	CCC	P	0.32	CCT	P	0.29	ERR6089953	2021-03-12
15279	C	T	0.822056	CAC	H	0.58	CAT	H	0.42	ERR6089953	2021-03-12
16176	T	C	1	ACT	T	0.25	ACC	T	0.36	ERR6089953	2021-03-12
18096	T	C	0.079795	CAT	H	0.42	CAC	H	0.58	ERR6089953	2021-03-12
19320	C	T	0.978078	CAC	H	0.58	CAT	H	0.42	ERR6089953	2021-03-12
20808	G	A	0.121547	CTG	L	0.4	CTA	L	0.07	ERR6089953	2021-03-12
28396	G	A	0.996807	CGG	R	0.2	CGA	R	0.11	ERR6089953	2021-03-12
28882	G	A	0.997869	AGG	R	0.21	AGA	R	0.21	ERR6089953	2021-03-12
913	C	T	0.672164	TCC	S	0.22	TCT	S	0.19	ERR6089955	2021-03-11
1310	T	C	0.541037	TTG	L	0.13	CTG	L	0.4	ERR6089955	2021-03-11
3037	C	T	0.843191	TTC	F	0.54	TTT	F	0.46	ERR6089955	2021-03-11
5986	C	T	0.98858	TTC	F	0.54	TTT	F	0.46	ERR6089955	2021-03-11
14676	C	T	0.733261	CCC	P	0.32	CCT	P	0.29	ERR6089955	2021-03-11
15096	T	C	0.400601	AAT	N	0.47	AAC	N	0.53	ERR6089955	2021-03-11
15279	C	T	0.855881	CAC	H	0.58	CAT	H	0.42	ERR6089955	2021-03-11
16176	T	C	0.999159	ACT	T	0.25	ACC	T	0.36	ERR6089955	2021-03-11
20808	G	A	0.106383	CTG	L	0.4	CTA	L	0.07	ERR6089955	2021-03-11
28882	G	A	0.996902	AGG	R	0.21	AGA	R	0.21	ERR6089955	2021-03-11
913	C	T	0.677492	TCC	S	0.22	TCT	S	0.19	ERR6089956	2021-03-08
1310	T	C	0.590278	TTG	L	0.13	CTG	L	0.4	ERR6089956	2021-03-08
3037	C	T	0.785714	TTC	F	0.54	TTT	F	0.46	ERR6089956	2021-03-08
5986	C	T	0.990781	TTC	F	0.54	TTT	F	0.46	ERR6089956	2021-03-08
14676	C	T	0.732892	CCC	P	0.32	CCT	P	0.29	ERR6089956	2021-03-08
15279	C	T	0.819723	CAC	H	0.58	CAT	H	0.42	ERR6089956	2021-03-08
16176	T	C	0.999039	ACT	T	0.25	ACC	T	0.36	ERR6089956	2021-03-08
20808	G	A	0.102497	CTG	L	0.4	CTA	L	0.07	ERR6089956	2021-03-08
21255	G	T	0.992118	GCG	A	0.11	GCT	A	0.27	ERR6089956	2021-03-08
21812	C	T	0.156446	CTA	L	0.07	TTA	L	0.08	ERR6089956	2021-03-08
24481	T	C	0.692308	ATT	I	0.36	ATC	I	0.47	ERR6089956	2021-03-08
28882	G	A	1	AGG	R	0.21	AGA	R	0.21	ERR6089956	2021-03-08
913	C	T	0.677636	TCC	S	0.22	TCT	S	0.19	ERR6089958	2021-03-09
1310	T	C	0.550175	TTG	L	0.13	CTG	L	0.4	ERR6089958	2021-03-09
3037	C	T	0.836466	TTC	F	0.54	TTT	F	0.46	ERR6089958	2021-03-09
5986	C	T	0.995261	TTC	F	0.54	TTT	F	0.46	ERR6089958	2021-03-09
7192	T	C	0.578862	ATT	I	0.36	ATC	I	0.47	ERR6089958	2021-03-09
12496	T	C	0.997503	TAT	Y	0.44	TAC	Y	0.56	ERR6089958	2021-03-09
14676	C	T	0.736391	CCC	P	0.32	CCT	P	0.29	ERR6089958	2021-03-09
15279	C	T	0.833067	CAC	H	0.58	CAT	H	0.42	ERR6089958	2021-03-09
16176	T	C	1	ACT	T	0.25	ACC	T	0.36	ERR6089958	2021-03-09
20808	G	A	0.114198	CTG	L	0.4	CTA	L	0.07	ERR6089958	2021-03-09
27247	C	T	1	CTA	L	0.07	TTA	L	0.08	ERR6089958	2021-03-09
28882	G	A	0.997326	AGG	R	0.21	AGA	R	0.21	ERR6089958	2021-03-09
913	C	T	0.659574	TCC	S	0.22	TCT	S	0.19	ERR6089960	2021-03-10
1310	T	C	0.599779	TTG	L	0.13	CTG	L	0.4	ERR6089960	2021-03-10
3037	C	T	0.833828	TTC	F	0.54	TTT	F	0.46	ERR6089960	2021-03-10
4586	C	T	0.811617	CTA	L	0.07	TTA	L	0.08	ERR6089960	2021-03-10
5944	C	T	0.781228	GAC	D	0.54	GAT	D	0.46	ERR6089960	2021-03-10
5986	C	T	0.985778	TTC	F	0.54	TTT	F	0.46	ERR6089960	2021-03-10
7108	C	T	0.984962	TAC	Y	0.56	TAT	Y	0.44	ERR6089960	2021-03-10
10432	C	T	0.116989	TAC	Y	0.56	TAT	Y	0.44	ERR6089960	2021-03-10
14676	C	T	0.700976	CCC	P	0.32	CCT	P	0.29	ERR6089960	2021-03-10
15096	T	C	0.341398	AAT	N	0.47	AAC	N	0.53	ERR6089960	2021-03-10
15279	C	T	0.849925	CAC	H	0.58	CAT	H	0.42	ERR6089960	2021-03-10
16176	T	C	1	ACT	T	0.25	ACC	T	0.36	ERR6089960	2021-03-10
17337	A	G	0.997283	ACA	T	0.28	ACG	T	0.11	ERR6089960	2021-03-10
18018	T	C	0.492163	CGT	R	0.08	CGC	R	0.18	ERR6089960	2021-03-10
20808	G	A	0.111872	CTG	L	0.4	CTA	L	0.07	ERR6089960	2021-03-10
28882	G	A	0.997186	AGG	R	0.21	AGA	R	0.21	ERR6089960	2021-03-10
913	C	T	0.656388	TCC	S	0.22	TCT	S	0.19	ERR6089962	2021-03-09
922	G	T	0.995984	CTG	L	0.4	CTT	L	0.13	ERR6089962	2021-03-09
1310	T	C	0.59114	TTG	L	0.13	CTG	L	0.4	ERR6089962	2021-03-09
3037	C	T	0.825137	TTC	F	0.54	TTT	F	0.46	ERR6089962	2021-03-09
5986	C	T	0.99193	TTC	F	0.54	TTT	F	0.46	ERR6089962	2021-03-09
14676	C	T	0.703804	CCC	P	0.32	CCT	P	0.29	ERR6089962	2021-03-09
15279	C	T	0.844207	CAC	H	0.58	CAT	H	0.42	ERR6089962	2021-03-09
16176	T	C	1	ACT	T	0.25	ACC	T	0.36	ERR6089962	2021-03-09
17208	T	C	0.608884	TAT	Y	0.44	TAC	Y	0.56	ERR6089962	2021-03-09
20808	G	A	0.112853	CTG	L	0.4	CTA	L	0.07	ERR6089962	2021-03-09
26735	C	T	0.997462	TAC	Y	0.56	TAT	Y	0.44	ERR6089962	2021-03-09
28882	G	A	0.997931	AGG	R	0.21	AGA	R	0.21	ERR6089962	2021-03-09
913	C	T	0.67788	TCC	S	0.22	TCT	S	0.19	ERR6089963	2021-03-09
1310	T	C	0.574129	TTG	L	0.13	CTG	L	0.4	ERR6089963	2021-03-09
3037	C	T	0.797938	TTC	F	0.54	TTT	F	0.46	ERR6089963	2021-03-09
5986	C	T	0.985989	TTC	F	0.54	TTT	F	0.46	ERR6089963	2021-03-09
8389	C	T	0.811429	AAC	N	0.53	AAT	N	0.47	ERR6089963	2021-03-09
12815	C	T	0.77983	CTG	L	0.4	TTG	L	0.13	ERR6089963	2021-03-09
14676	C	T	0.707271	CCC	P	0.32	CCT	P	0.29	ERR6089963	2021-03-09
15279	C	T	0.844203	CAC	H	0.58	CAT	H	0.42	ERR6089963	2021-03-09
16176	T	C	0.997522	ACT	T	0.25	ACC	T	0.36	ERR6089963	2021-03-09
20808	G	A	0.140693	CTG	L	0.4	CTA	L	0.07	ERR6089963	2021-03-09
28882	G	A	0.998079	AGG	R	0.21	AGA	R	0.21	ERR6089963	2021-03-09
913	C	T	0.700375	TCC	S	0.22	TCT	S	0.19	ERR6089964	2021-03-08
1310	T	C	0.57913	TTG	L	0.13	CTG	L	0.4	ERR6089964	2021-03-08
3037	C	T	0.841986	TTC	F	0.54	TTT	F	0.46	ERR6089964	2021-03-08
5986	C	T	0.994037	TTC	F	0.54	TTT	F	0.46	ERR6089964	2021-03-08
14676	C	T	0.0664653	CCC	P	0.32	CCT	P	0.29	ERR6089964	2021-03-08
14712	G	C	0.996951	GTG	V	0.46	GTC	V	0.24	ERR6089964	2021-03-08
15279	C	T	0.855438	CAC	H	0.58	CAT	H	0.42	ERR6089964	2021-03-08
16176	T	C	1	ACT	T	0.25	ACC	T	0.36	ERR6089964	2021-03-08
20808	G	A	0.108734	CTG	L	0.4	CTA	L	0.07	ERR6089964	2021-03-08
21255	G	T	0.994587	GCG	A	0.11	GCT	A	0.27	ERR6089964	2021-03-08
28882	G	A	0.99806	AGG	R	0.21	AGA	R	0.21	ERR6089964	2021-03-08
913	C	T	0.568098	TCC	S	0.22	TCT	S	0.19	ERR6089966	2021-03-05
1310	T	C	0.603211	TTG	L	0.13	CTG	L	0.4	ERR6089966	2021-03-05
3037	C	T	0.816667	TTC	F	0.54	TTT	F	0.46	ERR6089966	2021-03-05
5128	A	G	0.164596	TTA	L	0.08	TTG	L	0.13	ERR6089966	2021-03-05
5986	C	T	0.995408	TTC	F	0.54	TTT	F	0.46	ERR6089966	2021-03-05
7192	T	C	0.514925	ATT	I	0.36	ATC	I	0.47	ERR6089966	2021-03-05
12496	T	C	0.996377	TAT	Y	0.44	TAC	Y	0.56	ERR6089966	2021-03-05
14676	C	T	0.691617	CCC	P	0.32	CCT	P	0.29	ERR6089966	2021-03-05
15279	C	T	0.856478	CAC	H	0.58	CAT	H	0.42	ERR6089966	2021-03-05
16176	T	C	1	ACT	T	0.25	ACC	T	0.36	ERR6089966	2021-03-05
20808	G	A	0.117391	CTG	L	0.4	CTA	L	0.07	ERR6089966	2021-03-05
28882	G	A	0.998737	AGG	R	0.21	AGA	R	0.21	ERR6089966	2021-03-05
913	C	T	0.601632	TCC	S	0.22	TCT	S	0.19	ERR6089968	2021-03-08
1310	T	C	0.629236	TTG	L	0.13	CTG	L	0.4	ERR6089968	2021-03-08
2110	C	T	0.511529	AAC	N	0.53	AAT	N	0.47	ERR6089968	2021-03-08
3037	C	T	0.822517	TTC	F	0.54	TTT	F	0.46	ERR6089968	2021-03-08
5986	C	T	0.988652	TTC	F	0.54	TTT	F	0.46	ERR6089968	2021-03-08
14676	C	T	0.680631	CCC	P	0.32	CCT	P	0.29	ERR6089968	2021-03-08
15279	C	T	0.875737	CAC	H	0.58	CAT	H	0.42	ERR6089968	2021-03-08
16176	T	C	1	ACT	T	0.25	ACC	T	0.36	ERR6089968	2021-03-08
18981	C	T	0.708426	CAC	H	0.58	CAT	H	0.42	ERR6089968	2021-03-08
20808	G	A	0.0839955	CTG	L	0.4	CTA	L	0.07	ERR6089968	2021-03-08
28882	G	A	0.999327	AGG	R	0.21	AGA	R	0.21	ERR6089968	2021-03-08
913	C	T	0.684855	TCC	S	0.22	TCT	S	0.19	ERR6089969	2021-03-10
1310	T	C	0.522456	TTG	L	0.13	CTG	L	0.4	ERR6089969	2021-03-10
3037	C	T	0.815461	TTC	F	0.54	TTT	F	0.46	ERR6089969	2021-03-10
5986	C	T	0.995167	TTC	F	0.54	TTT	F	0.46	ERR6089969	2021-03-10
8950	C	T	0.999439	ATC	I	0.47	ATT	I	0.36	ERR6089969	2021-03-10
14676	C	T	0.72547	CCC	P	0.32	CCT	P	0.29	ERR6089969	2021-03-10
15279	C	T	0.830645	CAC	H	0.58	CAT	H	0.42	ERR6089969	2021-03-10
16176	T	C	0.999091	ACT	T	0.25	ACC	T	0.36	ERR6089969	2021-03-10
20808	G	A	0.119048	CTG	L	0.4	CTA	L	0.07	ERR6089969	2021-03-10
21234	C	T	0.999478	GCC	A	0.4	GCT	A	0.27	ERR6089969	2021-03-10
26013	C	T	0.385071	TTC	F	0.54	TTT	F	0.46	ERR6089969	2021-03-10
28882	G	A	0.996488	AGG	R	0.21	AGA	R	0.21	ERR6089969	2021-03-10
913	C	T	0.64346	TCC	S	0.22	TCT	S	0.19	ERR6089973	2021-03-18
1310	T	C	0.521739	TTG	L	0.13	CTG	L	0.4	ERR6089973	2021-03-18
2944	G	A	0.972789	CTG	L	0.4	CTA	L	0.07	ERR6089973	2021-03-18
3037	C	T	0.785714	TTC	F	0.54	TTT	F	0.46	ERR6089973	2021-03-18
5986	C	T	0.990873	TTC	F	0.54	TTT	F	0.46	ERR6089973	2021-03-18
14316	G	A	0.738905	CAG	Q	0.73	CAA	Q	0.27	ERR6089973	2021-03-18
14676	C	T	0.734125	CCC	P	0.32	CCT	P	0.29	ERR6089973	2021-03-18
15279	C	T	0.827231	CAC	H	0.58	CAT	H	0.42	ERR6089973	2021-03-18
16176	T	C	1	ACT	T	0.25	ACC	T	0.36	ERR6089973	2021-03-18
19320	C	T	0.990385	CAC	H	0.58	CAT	H	0.42	ERR6089973	2021-03-18
20808	G	A	0.130435	CTG	L	0.4	CTA	L	0.07	ERR6089973	2021-03-18
28396	G	A	0.998215	CGG	R	0.2	CGA	R	0.11	ERR6089973	2021-03-18
28882	G	A	0.998148	AGG	R	0.21	AGA	R	0.21	ERR6089973	2021-03-18
913	C	T	0.676887	TCC	S	0.22	TCT	S	0.19	ERR6089974	2021-03-18
1310	T	C	0.578323	TTG	L	0.13	CTG	L	0.4	ERR6089974	2021-03-18
3037	C	T	0.793651	TTC	F	0.54	TTT	F	0.46	ERR6089974	2021-03-18
5986	C	T	0.992095	TTC	F	0.54	TTT	F	0.46	ERR6089974	2021-03-18
10183	C	T	0.507194	ATC	I	0.47	ATT	I	0.36	ERR6089974	2021-03-18
14676	C	T	0.747586	CCC	P	0.32	CCT	P	0.29	ERR6089974	2021-03-18
15279	C	T	0.845692	CAC	H	0.58	CAT	H	0.42	ERR6089974	2021-03-18
16176	T	C	0.998926	ACT	T	0.25	ACC	T	0.36	ERR6089974	2021-03-18
19983	C	T	1	GTC	V	0.24	GTT	V	0.18	ERR6089974	2021-03-18
20808	G	A	0.164948	CTG	L	0.4	CTA	L	0.07	ERR6089974	2021-03-18
25539	C	T	0.265271	GGC	G	0.34	GGT	G	0.16	ERR6089974	2021-03-18
28882	G	A	1	AGG	R	0.21	AGA	R	0.21	ERR6089974	2021-03-18
913	C	T	0.57732	TCC	S	0.22	TCT	S	0.19	ERR6089976	2021-03-05
1310	T	C	0.610913	TTG	L	0.13	CTG	L	0.4	ERR6089976	2021-03-05
3037	C	T	0.795396	TTC	F	0.54	TTT	F	0.46	ERR6089976	2021-03-05
5986	C	T	0.991037	TTC	F	0.54	TTT	F	0.46	ERR6089976	2021-03-05
12115	C	T	0.511529	TCC	S	0.22	TCT	S	0.19	ERR6089976	2021-03-05
14676	C	T	0.675641	CCC	P	0.32	CCT	P	0.29	ERR6089976	2021-03-05
15279	C	T	0.85386	CAC	H	0.58	CAT	H	0.42	ERR6089976	2021-03-05
16176	T	C	0.998387	ACT	T	0.25	ACC	T	0.36	ERR6089976	2021-03-05
20808	G	A	0.152381	CTG	L	0.4	CTA	L	0.07	ERR6089976	2021-03-05
28531	C	T	0.998674	TAC	Y	0.56	TAT	Y	0.44	ERR6089976	2021-03-05
28882	G	A	0.999016	AGG	R	0.21	AGA	R	0.21	ERR6089976	2021-03-05
913	C	T	0.814093	TCC	S	0.22	TCT	S	0.19	ERR6089984	2021-03-12
1310	T	C	0.566358	TTG	L	0.13	CTG	L	0.4	ERR6089984	2021-03-12
3037	C	T	0.987854	TTC	F	0.54	TTT	F	0.46	ERR6089984	2021-03-12
5944	C	T	0.908153	GAC	D	0.54	GAT	D	0.46	ERR6089984	2021-03-12
5986	C	T	1	TTC	F	0.54	TTT	F	0.46	ERR6089984	2021-03-12
7108	C	T	0.995885	TAC	Y	0.56	TAT	Y	0.44	ERR6089984	2021-03-12
14676	C	T	0.923729	CCC	P	0.32	CCT	P	0.29	ERR6089984	2021-03-12
15096	T	C	0.647834	AAT	N	0.47	AAC	N	0.53	ERR6089984	2021-03-12
15279	C	T	0.975659	CAC	H	0.58	CAT	H	0.42	ERR6089984	2021-03-12
16176	T	C	1	ACT	T	0.25	ACC	T	0.36	ERR6089984	2021-03-12
17337	A	G	1	ACA	T	0.28	ACG	T	0.11	ERR6089984	2021-03-12
18018	T	C	0.931907	CGT	R	0.08	CGC	R	0.18	ERR6089984	2021-03-12
28882	G	A	0.996203	AGG	R	0.21	AGA	R	0.21	ERR6089984	2021-03-12
1310	T	C	0.546616	TTG	L	0.13	CTG	L	0.4	ERR6089985	2021-03-14
3037	C	T	0.817757	TTC	F	0.54	TTT	F	0.46	ERR6089985	2021-03-14
5470	G	A	1	TTG	L	0.13	TTA	L	0.08	ERR6089985	2021-03-14
6941	C	T	0.795745	CTG	L	0.4	TTG	L	0.13	ERR6089985	2021-03-14
6968	C	T	0.317797	CTA	L	0.07	TTA	L	0.08	ERR6089985	2021-03-14
15324	C	T	0.600683	AAC	N	0.53	AAT	N	0.47	ERR6089985	2021-03-14
20808	G	A	0.111111	CTG	L	0.4	CTA	L	0.07	ERR6089985	2021-03-14
22978	C	T	1	ATC	I	0.47	ATT	I	0.36	ERR6089985	2021-03-14
23185	C	T	0.463563	TTC	F	0.54	TTT	F	0.46	ERR6089985	2021-03-14
23893	C	T	0.620968	AAC	N	0.53	AAT	N	0.47	ERR6089985	2021-03-14
27693	T	C	0.615327	ATT	I	0.36	ATC	I	0.47	ERR6089985	2021-03-14
28651	C	T	0.918506	AAC	N	0.53	AAT	N	0.47	ERR6089985	2021-03-14
913	C	T	0.706731	TCC	S	0.22	TCT	S	0.19	ERR6089986	2021-03-17
1310	T	C	0.565321	TTG	L	0.13	CTG	L	0.4	ERR6089986	2021-03-17
1666	T	C	0.242245	TTT	F	0.46	TTC	F	0.54	ERR6089986	2021-03-17
2662	C	T	0.182266	TAC	Y	0.56	TAT	Y	0.44	ERR6089986	2021-03-17
3037	C	T	0.816886	TTC	F	0.54	TTT	F	0.46	ERR6089986	2021-03-17
5986	C	T	0.997159	TTC	F	0.54	TTT	F	0.46	ERR6089986	2021-03-17
14676	C	T	0.637856	CCC	P	0.32	CCT	P	0.29	ERR6089986	2021-03-17
15279	C	T	0.888043	CAC	H	0.58	CAT	H	0.42	ERR6089986	2021-03-17
16176	T	C	0.998172	ACT	T	0.25	ACC	T	0.36	ERR6089986	2021-03-17
16467	A	G	0.338824	CCA	P	0.28	CCG	P	0.11	ERR6089986	2021-03-17
18877	C	T	0.197442	CTA	L	0.07	TTA	L	0.08	ERR6089986	2021-03-17
19839	T	C	0.173436	AAT	N	0.47	AAC	N	0.53	ERR6089986	2021-03-17
19854	C	T	1	GAC	D	0.54	GAT	D	0.46	ERR6089986	2021-03-17
20268	A	G	0.296154	TTA	L	0.08	TTG	L	0.13	ERR6089986	2021-03-17
20808	G	A	0.119658	CTG	L	0.4	CTA	L	0.07	ERR6089986	2021-03-17
23116	A	T	0.125908	CTA	L	0.07	CTT	L	0.13	ERR6089986	2021-03-17
26936	C	T	0.203911	CTC	L	0.2	CTT	L	0.13	ERR6089986	2021-03-17
27384	T	C	0.151257	GAT	D	0.46	GAC	D	0.54	ERR6089986	2021-03-17
28657	C	T	0.172536	GAC	D	0.54	GAT	D	0.46	ERR6089986	2021-03-17
28882	G	A	0.998939	AGG	R	0.21	AGA	R	0.21	ERR6089986	2021-03-17
29422	G	T	0.131268	CCG	P	0.11	CCT	P	0.29	ERR6089986	2021-03-17
29422	G	A	0.139823	CCG	P	0.11	CCA	P	0.28	ERR6089986	2021-03-17
1310	T	C	0.549363	TTG	L	0.13	CTG	L	0.4	ERR6089989	2021-02-19
1666	T	C	0.228417	TTT	F	0.46	TTC	F	0.54	ERR6089989	2021-02-19
2662	C	T	0.162105	TAC	Y	0.56	TAT	Y	0.44	ERR6089989	2021-02-19
3037	C	T	0.827804	TTC	F	0.54	TTT	F	0.46	ERR6089989	2021-02-19
4543	C	T	0.692607	ACC	T	0.36	ACT	T	0.25	ERR6089989	2021-02-19
5629	G	T	0.848624	ACG	T	0.11	ACT	T	0.25	ERR6089989	2021-02-19
11497	C	T	0.911067	TAC	Y	0.56	TAT	Y	0.44	ERR6089989	2021-02-19
11629	T	C	0.193816	TAT	Y	0.44	TAC	Y	0.56	ERR6089989	2021-02-19
16467	A	G	0.35306	CCA	P	0.28	CCG	P	0.11	ERR6089989	2021-02-19
17874	C	T	0.959108	TTC	F	0.54	TTT	F	0.46	ERR6089989	2021-02-19
18877	C	T	0.852642	CTA	L	0.07	TTA	L	0.08	ERR6089989	2021-02-19
19839	T	C	0.134078	AAT	N	0.47	AAC	N	0.53	ERR6089989	2021-02-19
20268	A	G	0.0733676	TTA	L	0.08	TTG	L	0.13	ERR6089989	2021-02-19
20808	G	A	0.0909091	CTG	L	0.4	CTA	L	0.07	ERR6089989	2021-02-19
25276	C	T	0.177778	ACC	T	0.36	ACT	T	0.25	ERR6089989	2021-02-19
25710	C	T	0.783562	CTC	L	0.2	CTT	L	0.13	ERR6089989	2021-02-19
26735	C	T	0.952153	TAC	Y	0.56	TAT	Y	0.44	ERR6089989	2021-02-19
26876	T	C	0.869565	ATT	I	0.36	ATC	I	0.47	ERR6089989	2021-02-19
26936	C	T	0.257812	CTC	L	0.2	CTT	L	0.13	ERR6089989	2021-02-19
27384	T	C	0.178282	GAT	D	0.46	GAC	D	0.54	ERR6089989	2021-02-19
28253	C	T	0.112	TTC	F	0.54	TTT	F	0.46	ERR6089989	2021-02-19
28657	C	T	0.189873	GAC	D	0.54	GAT	D	0.46	ERR6089989	2021-02-19
29422	G	T	0.150602	CCG	P	0.11	CCT	P	0.29	ERR6089989	2021-02-19
29422	G	A	0.154618	CCG	P	0.11	CCA	P	0.28	ERR6089989	2021-02-19
1310	T	C	0.631333	TTG	L	0.13	CTG	L	0.4	ERR6089990	2021-01-27
1666	T	C	0.248963	TTT	F	0.46	TTC	F	0.54	ERR6089990	2021-01-27
2662	C	T	0.170062	TAC	Y	0.56	TAT	Y	0.44	ERR6089990	2021-01-27
3037	C	T	0.823699	TTC	F	0.54	TTT	F	0.46	ERR6089990	2021-01-27
4543	C	T	0.696539	ACC	T	0.36	ACT	T	0.25	ERR6089990	2021-01-27
5629	G	T	0.863868	ACG	T	0.11	ACT	T	0.25	ERR6089990	2021-01-27
6730	C	T	0.0711238	AAC	N	0.53	AAT	N	0.47	ERR6089990	2021-01-27
11497	C	T	0.830619	TAC	Y	0.56	TAT	Y	0.44	ERR6089990	2021-01-27
16467	A	G	0.357025	CCA	P	0.28	CCG	P	0.11	ERR6089990	2021-01-27
17874	C	T	0.99923	TTC	F	0.54	TTT	F	0.46	ERR6089990	2021-01-27
18877	C	T	0.803419	CTA	L	0.07	TTA	L	0.08	ERR6089990	2021-01-27
19839	T	C	0.107048	AAT	N	0.47	AAC	N	0.53	ERR6089990	2021-01-27
20268	A	G	0.263466	TTA	L	0.08	TTG	L	0.13	ERR6089990	2021-01-27
20808	G	A	0.0977723	CTG	L	0.4	CTA	L	0.07	ERR6089990	2021-01-27
23116	A	T	0.304603	CTA	L	0.07	CTT	L	0.13	ERR6089990	2021-01-27
25710	C	T	0.960209	CTC	L	0.2	CTT	L	0.13	ERR6089990	2021-01-27
26735	C	T	0.99635	TAC	Y	0.56	TAT	Y	0.44	ERR6089990	2021-01-27
26876	T	C	0.965475	ATT	I	0.36	ATC	I	0.47	ERR6089990	2021-01-27
26885	C	T	0.0565806	AAC	N	0.53	AAT	N	0.47	ERR6089990	2021-01-27
26936	C	T	0.20062	CTC	L	0.2	CTT	L	0.13	ERR6089990	2021-01-27
27384	T	C	0.227541	GAT	D	0.46	GAC	D	0.54	ERR6089990	2021-01-27
27998	C	T	0.295428	GAC	D	0.54	GAT	D	0.46	ERR6089990	2021-01-27
28253	C	T	0.170824	TTC	F	0.54	TTT	F	0.46	ERR6089990	2021-01-27
28657	C	T	0.17972	GAC	D	0.54	GAT	D	0.46	ERR6089990	2021-01-27
29422	G	T	0.123197	CCG	P	0.11	CCT	P	0.29	ERR6089990	2021-01-27
29422	G	A	0.137931	CCG	P	0.11	CCA	P	0.28	ERR6089990	2021-01-27
913	C	T	0.733138	TCC	S	0.22	TCT	S	0.19	ERR6089991	2021-03-23
1310	T	C	0.523095	TTG	L	0.13	CTG	L	0.4	ERR6089991	2021-03-23
1666	T	C	0.215353	TTT	F	0.46	TTC	F	0.54	ERR6089991	2021-03-23
1684	C	T	0.196866	ATC	I	0.47	ATT	I	0.36	ERR6089991	2021-03-23
2662	C	T	0.158025	TAC	Y	0.56	TAT	Y	0.44	ERR6089991	2021-03-23
3037	C	T	0.795894	TTC	F	0.54	TTT	F	0.46	ERR6089991	2021-03-23
5986	C	T	0.973599	TTC	F	0.54	TTT	F	0.46	ERR6089991	2021-03-23
14676	C	T	0.596195	CCC	P	0.32	CCT	P	0.29	ERR6089991	2021-03-23
15279	C	T	0.814741	CAC	H	0.58	CAT	H	0.42	ERR6089991	2021-03-23
16176	T	C	0.999244	ACT	T	0.25	ACC	T	0.36	ERR6089991	2021-03-23
16467	A	G	0.328767	CCA	P	0.28	CCG	P	0.11	ERR6089991	2021-03-23
18877	C	T	0.182871	CTA	L	0.07	TTA	L	0.08	ERR6089991	2021-03-23
19839	T	C	0.201554	AAT	N	0.47	AAC	N	0.53	ERR6089991	2021-03-23
20268	A	G	0.225225	TTA	L	0.08	TTG	L	0.13	ERR6089991	2021-03-23
20808	G	A	0.115451	CTG	L	0.4	CTA	L	0.07	ERR6089991	2021-03-23
23116	A	T	0.114022	CTA	L	0.07	CTT	L	0.13	ERR6089991	2021-03-23
26936	C	T	0.221438	CTC	L	0.2	CTT	L	0.13	ERR6089991	2021-03-23
27384	T	C	0.161324	GAT	D	0.46	GAC	D	0.54	ERR6089991	2021-03-23
28253	C	T	0.0849673	TTC	F	0.54	TTT	F	0.46	ERR6089991	2021-03-23
28657	C	T	0.129642	GAC	D	0.54	GAT	D	0.46	ERR6089991	2021-03-23
28882	G	A	0.995881	AGG	R	0.21	AGA	R	0.21	ERR6089991	2021-03-23
29422	G	T	0.145604	CCG	P	0.11	CCT	P	0.29	ERR6089991	2021-03-23
29422	G	A	0.153846	CCG	P	0.11	CCA	P	0.28	ERR6089991	2021-03-23
913	C	T	0.694175	TCC	S	0.22	TCT	S	0.19	ERR6089996	2021-03-28
1300	C	T	0.0579345	GGC	G	0.34	GGT	G	0.16	ERR6089996	2021-03-28
1310	T	C	0.595262	TTG	L	0.13	CTG	L	0.4	ERR6089996	2021-03-28
1666	T	C	0.238156	TTT	F	0.46	TTC	F	0.54	ERR6089996	2021-03-28
2662	C	T	0.216216	TAC	Y	0.56	TAT	Y	0.44	ERR6089996	2021-03-28
3037	C	T	0.802928	TTC	F	0.54	TTT	F	0.46	ERR6089996	2021-03-28
5986	C	T	0.983979	TTC	F	0.54	TTT	F	0.46	ERR6089996	2021-03-28
12400	C	T	0.698647	CTC	L	0.2	CTT	L	0.13	ERR6089996	2021-03-28
14676	C	T	0.553991	CCC	P	0.32	CCT	P	0.29	ERR6089996	2021-03-28
15096	T	C	0.469631	AAT	N	0.47	AAC	N	0.53	ERR6089996	2021-03-28
15279	C	T	0.912811	CAC	H	0.58	CAT	H	0.42	ERR6089996	2021-03-28
16176	T	C	1	ACT	T	0.25	ACC	T	0.36	ERR6089996	2021-03-28
16467	A	G	0.35009	CCA	P	0.28	CCG	P	0.11	ERR6089996	2021-03-28
18877	C	T	0.213681	CTA	L	0.07	TTA	L	0.08	ERR6089996	2021-03-28
19839	T	C	0.143791	AAT	N	0.47	AAC	N	0.53	ERR6089996	2021-03-28
20268	A	G	0.286765	TTA	L	0.08	TTG	L	0.13	ERR6089996	2021-03-28
20808	G	A	0.0971963	CTG	L	0.4	CTA	L	0.07	ERR6089996	2021-03-28
23116	A	T	0.13399	CTA	L	0.07	CTT	L	0.13	ERR6089996	2021-03-28
24034	C	T	0.990442	AAC	N	0.53	AAT	N	0.47	ERR6089996	2021-03-28
26936	C	T	0.207963	CTC	L	0.2	CTT	L	0.13	ERR6089996	2021-03-28
27384	T	C	0.183879	GAT	D	0.46	GAC	D	0.54	ERR6089996	2021-03-28
28657	C	T	0.170075	GAC	D	0.54	GAT	D	0.46	ERR6089996	2021-03-28
28882	G	A	0.998228	AGG	R	0.21	AGA	R	0.21	ERR6089996	2021-03-28
29422	G	T	0.135294	CCG	P	0.11	CCT	P	0.29	ERR6089996	2021-03-28
29422	G	A	0.147059	CCG	P	0.11	CCA	P	0.28	ERR6089996	2021-03-28
913	C	T	0.7603	TCC	S	0.22	TCT	S	0.19	ERR6089997	2021-03-27
1310	T	C	0.486201	TTG	L	0.13	CTG	L	0.4	ERR6089997	2021-03-27
1666	T	C	0.20082	TTT	F	0.46	TTC	F	0.54	ERR6089997	2021-03-27
2662	C	T	0.149199	TAC	Y	0.56	TAT	Y	0.44	ERR6089997	2021-03-27
3037	C	T	0.801174	TTC	F	0.54	TTT	F	0.46	ERR6089997	2021-03-27
5380	T	C	0.0948905	GGT	G	0.16	GGC	G	0.34	ERR6089997	2021-03-27
5944	C	T	0.781377	GAC	D	0.54	GAT	D	0.46	ERR6089997	2021-03-27
5986	C	T	0.983036	TTC	F	0.54	TTT	F	0.46	ERR6089997	2021-03-27
7108	C	T	0.952381	TAC	Y	0.56	TAT	Y	0.44	ERR6089997	2021-03-27
9172	T	C	0.0598749	CTT	L	0.13	CTC	L	0.2	ERR6089997	2021-03-27
12070	G	T	0.0889244	CTG	L	0.4	CTT	L	0.13	ERR6089997	2021-03-27
14676	C	T	0.609293	CCC	P	0.32	CCT	P	0.29	ERR6089997	2021-03-27
15096	T	C	0.395623	AAT	N	0.47	AAC	N	0.53	ERR6089997	2021-03-27
15279	C	T	0.840796	CAC	H	0.58	CAT	H	0.42	ERR6089997	2021-03-27
16176	T	C	1	ACT	T	0.25	ACC	T	0.36	ERR6089997	2021-03-27
16467	A	G	0.306108	CCA	P	0.28	CCG	P	0.11	ERR6089997	2021-03-27
17337	A	G	0.998928	ACA	T	0.28	ACG	T	0.11	ERR6089997	2021-03-27
18018	T	C	0.502573	CGT	R	0.08	CGC	R	0.18	ERR6089997	2021-03-27
18877	C	T	0.17587	CTA	L	0.07	TTA	L	0.08	ERR6089997	2021-03-27
19839	T	C	0.213814	AAT	N	0.47	AAC	N	0.53	ERR6089997	2021-03-27
20268	A	G	0.239327	TTA	L	0.08	TTG	L	0.13	ERR6089997	2021-03-27
20808	G	A	0.0978793	CTG	L	0.4	CTA	L	0.07	ERR6089997	2021-03-27
23116	A	T	0.123611	CTA	L	0.07	CTT	L	0.13	ERR6089997	2021-03-27
26936	C	T	0.20959	CTC	L	0.2	CTT	L	0.13	ERR6089997	2021-03-27
27384	T	C	0.142196	GAT	D	0.46	GAC	D	0.54	ERR6089997	2021-03-27
28253	C	T	0.0536131	TTC	F	0.54	TTT	F	0.46	ERR6089997	2021-03-27
28657	C	T	0.148456	GAC	D	0.54	GAT	D	0.46	ERR6089997	2021-03-27
28882	G	A	0.998884	AGG	R	0.21	AGA	R	0.21	ERR6089997	2021-03-27
29422	G	T	0.128492	CCG	P	0.11	CCT	P	0.29	ERR6089997	2021-03-27
29422	G	A	0.143017	CCG	P	0.11	CCA	P	0.28	ERR6089997	2021-03-27
913	C	T	0.643609	TCC	S	0.22	TCT	S	0.19	ERR6089999	2021-03-27
1310	T	C	0.630137	TTG	L	0.13	CTG	L	0.4	ERR6089999	2021-03-27
1666	T	C	0.22906	TTT	F	0.46	TTC	F	0.54	ERR6089999	2021-03-27
2662	C	T	0.149798	TAC	Y	0.56	TAT	Y	0.44	ERR6089999	2021-03-27
3037	C	T	0.811747	TTC	F	0.54	TTT	F	0.46	ERR6089999	2021-03-27
5986	C	T	0.980969	TTC	F	0.54	TTT	F	0.46	ERR6089999	2021-03-27
11020	C	T	0.0670732	CTC	L	0.2	CTT	L	0.13	ERR6089999	2021-03-27
12400	C	T	0.652367	CTC	L	0.2	CTT	L	0.13	ERR6089999	2021-03-27
14676	C	T	0.522699	CCC	P	0.32	CCT	P	0.29	ERR6089999	2021-03-27
15096	T	C	0.486713	AAT	N	0.47	AAC	N	0.53	ERR6089999	2021-03-27
15279	C	T	0.872204	CAC	H	0.58	CAT	H	0.42	ERR6089999	2021-03-27
16176	T	C	0.997895	ACT	T	0.25	ACC	T	0.36	ERR6089999	2021-03-27
16467	A	G	0.343386	CCA	P	0.28	CCG	P	0.11	ERR6089999	2021-03-27
18877	C	T	0.20524	CTA	L	0.07	TTA	L	0.08	ERR6089999	2021-03-27
19839	T	C	0.162103	AAT	N	0.47	AAC	N	0.53	ERR6089999	2021-03-27
20268	A	G	0.289888	TTA	L	0.08	TTG	L	0.13	ERR6089999	2021-03-27
20808	G	A	0.0872093	CTG	L	0.4	CTA	L	0.07	ERR6089999	2021-03-27
22000	C	T	0.98951	CAC	H	0.58	CAT	H	0.42	ERR6089999	2021-03-27
23116	A	T	0.116681	CTA	L	0.07	CTT	L	0.13	ERR6089999	2021-03-27
26936	C	T	0.174381	CTC	L	0.2	CTT	L	0.13	ERR6089999	2021-03-27
27384	T	C	0.183944	GAT	D	0.46	GAC	D	0.54	ERR6089999	2021-03-27
28253	C	T	0.0677966	TTC	F	0.54	TTT	F	0.46	ERR6089999	2021-03-27
28657	C	T	0.186061	GAC	D	0.54	GAT	D	0.46	ERR6089999	2021-03-27
28882	G	A	0.998801	AGG	R	0.21	AGA	R	0.21	ERR6089999	2021-03-27
29422	G	T	0.160841	CCG	P	0.11	CCT	P	0.29	ERR6089999	2021-03-27
29422	G	A	0.173523	CCG	P	0.11	CCA	P	0.28	ERR6089999	2021-03-27
913	C	T	0.716628	TCC	S	0.22	TCT	S	0.19	ERR6090000	2021-03-27
1310	T	C	0.558627	TTG	L	0.13	CTG	L	0.4	ERR6090000	2021-03-27
1666	T	C	0.249151	TTT	F	0.46	TTC	F	0.54	ERR6090000	2021-03-27
2110	C	T	0.548966	AAC	N	0.53	AAT	N	0.47	ERR6090000	2021-03-27
2662	C	T	0.164179	TAC	Y	0.56	TAT	Y	0.44	ERR6090000	2021-03-27
3037	C	T	0.792233	TTC	F	0.54	TTT	F	0.46	ERR6090000	2021-03-27
5986	C	T	0.981459	TTC	F	0.54	TTT	F	0.46	ERR6090000	2021-03-27
14676	C	T	0.590018	CCC	P	0.32	CCT	P	0.29	ERR6090000	2021-03-27
15279	C	T	0.868883	CAC	H	0.58	CAT	H	0.42	ERR6090000	2021-03-27
16176	T	C	0.998355	ACT	T	0.25	ACC	T	0.36	ERR6090000	2021-03-27
16467	A	G	0.342765	CCA	P	0.28	CCG	P	0.11	ERR6090000	2021-03-27
18465	T	C	0.994845	CCT	P	0.29	CCC	P	0.32	ERR6090000	2021-03-27
18877	C	T	0.21267	CTA	L	0.07	TTA	L	0.08	ERR6090000	2021-03-27
19839	T	C	0.147314	AAT	N	0.47	AAC	N	0.53	ERR6090000	2021-03-27
20268	A	G	0.263889	TTA	L	0.08	TTG	L	0.13	ERR6090000	2021-03-27
20808	G	A	0.117329	CTG	L	0.4	CTA	L	0.07	ERR6090000	2021-03-27
23116	A	T	0.151568	CTA	L	0.07	CTT	L	0.13	ERR6090000	2021-03-27
26936	C	T	0.183138	CTC	L	0.2	CTT	L	0.13	ERR6090000	2021-03-27
27384	T	C	0.177836	GAT	D	0.46	GAC	D	0.54	ERR6090000	2021-03-27
28253	C	T	0.0577096	TTC	F	0.54	TTT	F	0.46	ERR6090000	2021-03-27
28657	C	T	0.164141	GAC	D	0.54	GAT	D	0.46	ERR6090000	2021-03-27
28882	G	A	0.998421	AGG	R	0.21	AGA	R	0.21	ERR6090000	2021-03-27
29422	G	T	0.12409	CCG	P	0.11	CCT	P	0.29	ERR6090000	2021-03-27
29422	G	A	0.136386	CCG	P	0.11	CCA	P	0.28	ERR6090000	2021-03-27
913	C	T	0.80663	TCC	S	0.22	TCT	S	0.19	ERR6090002	2021-03-19
1310	T	C	0.528846	TTG	L	0.13	CTG	L	0.4	ERR6090002	2021-03-19
1666	T	C	0.192399	TTT	F	0.46	TTC	F	0.54	ERR6090002	2021-03-19
2110	C	T	0.546419	AAC	N	0.53	AAT	N	0.47	ERR6090002	2021-03-19
2662	C	T	0.126344	TAC	Y	0.56	TAT	Y	0.44	ERR6090002	2021-03-19
3037	C	T	0.817269	TTC	F	0.54	TTT	F	0.46	ERR6090002	2021-03-19
5986	C	T	0.972727	TTC	F	0.54	TTT	F	0.46	ERR6090002	2021-03-19
6634	T	C	0.700787	GCT	A	0.27	GCC	A	0.4	ERR6090002	2021-03-19
14676	C	T	0.629353	CCC	P	0.32	CCT	P	0.29	ERR6090002	2021-03-19
15279	C	T	0.854294	CAC	H	0.58	CAT	H	0.42	ERR6090002	2021-03-19
16176	T	C	0.997118	ACT	T	0.25	ACC	T	0.36	ERR6090002	2021-03-19
16467	A	G	0.112849	CCA	P	0.28	CCG	P	0.11	ERR6090002	2021-03-19
16575	C	T	0.762712	GAC	D	0.54	GAT	D	0.46	ERR6090002	2021-03-19
17304	C	T	0.0530165	GTC	V	0.24	GTT	V	0.18	ERR6090002	2021-03-19
18877	C	T	0.154667	CTA	L	0.07	TTA	L	0.08	ERR6090002	2021-03-19
19839	T	C	0.165945	AAT	N	0.47	AAC	N	0.53	ERR6090002	2021-03-19
20268	A	G	0.228261	TTA	L	0.08	TTG	L	0.13	ERR6090002	2021-03-19
20808	G	A	0.0670927	CTG	L	0.4	CTA	L	0.07	ERR6090002	2021-03-19
26936	C	T	0.172676	CTC	L	0.2	CTT	L	0.13	ERR6090002	2021-03-19
27384	T	C	0.133009	GAT	D	0.46	GAC	D	0.54	ERR6090002	2021-03-19
28253	C	T	0.0674603	TTC	F	0.54	TTT	F	0.46	ERR6090002	2021-03-19
28657	C	T	0.185227	GAC	D	0.54	GAT	D	0.46	ERR6090002	2021-03-19
28882	G	A	0.99652	AGG	R	0.21	AGA	R	0.21	ERR6090002	2021-03-19
29422	G	T	0.158704	CCG	P	0.11	CCT	P	0.29	ERR6090002	2021-03-19
29422	G	A	0.163563	CCG	P	0.11	CCA	P	0.28	ERR6090002	2021-03-19
913	C	T	0.730126	TCC	S	0.22	TCT	S	0.19	ERR6090003	2021-03-19
1310	T	C	0.608494	TTG	L	0.13	CTG	L	0.4	ERR6090003	2021-03-19
1666	T	C	0.249443	TTT	F	0.46	TTC	F	0.54	ERR6090003	2021-03-19
2662	C	T	0.164557	TAC	Y	0.56	TAT	Y	0.44	ERR6090003	2021-03-19
3037	C	T	0.792562	TTC	F	0.54	TTT	F	0.46	ERR6090003	2021-03-19
4586	C	T	0.662192	CTA	L	0.07	TTA	L	0.08	ERR6090003	2021-03-19
5944	C	T	0.785764	GAC	D	0.54	GAT	D	0.46	ERR6090003	2021-03-19
5986	C	T	0.985205	TTC	F	0.54	TTT	F	0.46	ERR6090003	2021-03-19
7108	C	T	0.938144	TAC	Y	0.56	TAT	Y	0.44	ERR6090003	2021-03-19
10207	C	T	0.428646	AAC	N	0.53	AAT	N	0.47	ERR6090003	2021-03-19
14676	C	T	0.593994	CCC	P	0.32	CCT	P	0.29	ERR6090003	2021-03-19
15096	T	C	0.405797	AAT	N	0.47	AAC	N	0.53	ERR6090003	2021-03-19
15279	C	T	0.885799	CAC	H	0.58	CAT	H	0.42	ERR6090003	2021-03-19
16176	T	C	0.998883	ACT	T	0.25	ACC	T	0.36	ERR6090003	2021-03-19
16467	A	G	0.342319	CCA	P	0.28	CCG	P	0.11	ERR6090003	2021-03-19
17304	C	T	0.0568586	GTC	V	0.24	GTT	V	0.18	ERR6090003	2021-03-19
17337	A	G	0.998739	ACA	T	0.28	ACG	T	0.11	ERR6090003	2021-03-19
18018	T	C	0.528162	CGT	R	0.08	CGC	R	0.18	ERR6090003	2021-03-19
18877	C	T	0.158249	CTA	L	0.07	TTA	L	0.08	ERR6090003	2021-03-19
19839	T	C	0.188304	AAT	N	0.47	AAC	N	0.53	ERR6090003	2021-03-19
20268	A	G	0.23067	TTA	L	0.08	TTG	L	0.13	ERR6090003	2021-03-19
20808	G	A	0.10396	CTG	L	0.4	CTA	L	0.07	ERR6090003	2021-03-19
23116	A	T	0.128512	CTA	L	0.07	CTT	L	0.13	ERR6090003	2021-03-19
26936	C	T	0.200617	CTC	L	0.2	CTT	L	0.13	ERR6090003	2021-03-19
27384	T	C	0.171365	GAT	D	0.46	GAC	D	0.54	ERR6090003	2021-03-19
28657	C	T	0.17604	GAC	D	0.54	GAT	D	0.46	ERR6090003	2021-03-19
28882	G	A	0.995591	AGG	R	0.21	AGA	R	0.21	ERR6090003	2021-03-19
29422	G	T	0.16308	CCG	P	0.11	CCT	P	0.29	ERR6090003	2021-03-19
29422	G	A	0.168177	CCG	P	0.11	CCA	P	0.28	ERR6090003	2021-03-19
913	C	T	0.703625	TCC	S	0.22	TCT	S	0.19	ERR6090004	2021-03-19
1310	T	C	0.591743	TTG	L	0.13	CTG	L	0.4	ERR6090004	2021-03-19
1666	T	C	0.279279	TTT	F	0.46	TTC	F	0.54	ERR6090004	2021-03-19
2662	C	T	0.17759	TAC	Y	0.56	TAT	Y	0.44	ERR6090004	2021-03-19
3037	C	T	0.833605	TTC	F	0.54	TTT	F	0.46	ERR6090004	2021-03-19
5944	C	T	0.646591	GAC	D	0.54	GAT	D	0.46	ERR6090004	2021-03-19
5986	C	T	0.965116	TTC	F	0.54	TTT	F	0.46	ERR6090004	2021-03-19
7108	C	T	0.968504	TAC	Y	0.56	TAT	Y	0.44	ERR6090004	2021-03-19
14676	C	T	0.508217	CCC	P	0.32	CCT	P	0.29	ERR6090004	2021-03-19
15096	T	C	0.501529	AAT	N	0.47	AAC	N	0.53	ERR6090004	2021-03-19
15279	C	T	0.920993	CAC	H	0.58	CAT	H	0.42	ERR6090004	2021-03-19
16176	T	C	0.990826	ACT	T	0.25	ACC	T	0.36	ERR6090004	2021-03-19
16467	A	G	0.385372	CCA	P	0.28	CCG	P	0.11	ERR6090004	2021-03-19
17337	A	G	0.990099	ACA	T	0.28	ACG	T	0.11	ERR6090004	2021-03-19
18018	T	C	0.591654	CGT	R	0.08	CGC	R	0.18	ERR6090004	2021-03-19
18877	C	T	0.228426	CTA	L	0.07	TTA	L	0.08	ERR6090004	2021-03-19
19839	T	C	0.150698	AAT	N	0.47	AAC	N	0.53	ERR6090004	2021-03-19
20268	A	G	0.253731	TTA	L	0.08	TTG	L	0.13	ERR6090004	2021-03-19
20808	G	A	0.0732265	CTG	L	0.4	CTA	L	0.07	ERR6090004	2021-03-19
23116	A	T	0.0934861	CTA	L	0.07	CTT	L	0.13	ERR6090004	2021-03-19
26936	C	T	0.158932	CTC	L	0.2	CTT	L	0.13	ERR6090004	2021-03-19
27384	T	C	0.183007	GAT	D	0.46	GAC	D	0.54	ERR6090004	2021-03-19
28253	C	T	0.0720412	TTC	F	0.54	TTT	F	0.46	ERR6090004	2021-03-19
28657	C	T	0.206746	GAC	D	0.54	GAT	D	0.46	ERR6090004	2021-03-19
28882	G	A	0.992862	AGG	R	0.21	AGA	R	0.21	ERR6090004	2021-03-19
29422	G	T	0.145513	CCG	P	0.11	CCT	P	0.29	ERR6090004	2021-03-19
29422	G	A	0.16734	CCG	P	0.11	CCA	P	0.28	ERR6090004	2021-03-19
913	C	T	0.67433	TCC	S	0.22	TCT	S	0.19	ERR6090010	2021-03-19
1310	T	C	0.575875	TTG	L	0.13	CTG	L	0.4	ERR6090010	2021-03-19
1666	T	C	0.227951	TTT	F	0.46	TTC	F	0.54	ERR6090010	2021-03-19
2662	C	T	0.201939	TAC	Y	0.56	TAT	Y	0.44	ERR6090010	2021-03-19
3037	C	T	0.837238	TTC	F	0.54	TTT	F	0.46	ERR6090010	2021-03-19
5944	C	T	0.762101	GAC	D	0.54	GAT	D	0.46	ERR6090010	2021-03-19
5986	C	T	0.989247	TTC	F	0.54	TTT	F	0.46	ERR6090010	2021-03-19
7108	C	T	0.979592	TAC	Y	0.56	TAT	Y	0.44	ERR6090010	2021-03-19
14676	C	T	0.571	CCC	P	0.32	CCT	P	0.29	ERR6090010	2021-03-19
15096	T	C	0.543563	AAT	N	0.47	AAC	N	0.53	ERR6090010	2021-03-19
15279	C	T	0.953984	CAC	H	0.58	CAT	H	0.42	ERR6090010	2021-03-19
16176	T	C	0.998172	ACT	T	0.25	ACC	T	0.36	ERR6090010	2021-03-19
16467	A	G	0.356559	CCA	P	0.28	CCG	P	0.11	ERR6090010	2021-03-19
17337	A	G	1	ACA	T	0.28	ACG	T	0.11	ERR6090010	2021-03-19
18018	T	C	0.728597	CGT	R	0.08	CGC	R	0.18	ERR6090010	2021-03-19
18877	C	T	0.219383	CTA	L	0.07	TTA	L	0.08	ERR6090010	2021-03-19
19839	T	C	0.0864333	AAT	N	0.47	AAC	N	0.53	ERR6090010	2021-03-19
20268	A	G	0.263675	TTA	L	0.08	TTG	L	0.13	ERR6090010	2021-03-19
20808	G	A	0.056391	CTG	L	0.4	CTA	L	0.07	ERR6090010	2021-03-19
21622	C	T	0.0933333	ACC	T	0.36	ACT	T	0.25	ERR6090010	2021-03-19
23116	A	T	0.0803522	CTA	L	0.07	CTT	L	0.13	ERR6090010	2021-03-19
26936	C	T	0.15993	CTC	L	0.2	CTT	L	0.13	ERR6090010	2021-03-19
27384	T	C	0.136582	GAT	D	0.46	GAC	D	0.54	ERR6090010	2021-03-19
28253	C	T	0.0694444	TTC	F	0.54	TTT	F	0.46	ERR6090010	2021-03-19
28657	C	T	0.171263	GAC	D	0.54	GAT	D	0.46	ERR6090010	2021-03-19
28882	G	A	0.995801	AGG	R	0.21	AGA	R	0.21	ERR6090010	2021-03-19
29422	G	T	0.146119	CCG	P	0.11	CCT	P	0.29	ERR6090010	2021-03-19
29422	G	A	0.158295	CCG	P	0.11	CCA	P	0.28	ERR6090010	2021-03-19
1310	T	C	0.558955	TTG	L	0.13	CTG	L	0.4	ERR6090013	2021-03-16
1666	T	C	0.232427	TTT	F	0.46	TTC	F	0.54	ERR6090013	2021-03-16
2662	C	T	0.167498	TAC	Y	0.56	TAT	Y	0.44	ERR6090013	2021-03-16
3037	C	T	0.815887	TTC	F	0.54	TTT	F	0.46	ERR6090013	2021-03-16
8047	C	T	0.675676	TAC	Y	0.56	TAT	Y	0.44	ERR6090013	2021-03-16
10819	T	C	0.596828	GCT	A	0.27	GCC	A	0.4	ERR6090013	2021-03-16
13247	C	T	1	CTG	L	0.4	TTG	L	0.13	ERR6090013	2021-03-16
15648	T	C	0.78063	GAT	D	0.46	GAC	D	0.54	ERR6090013	2021-03-16
16467	A	G	0.33125	CCA	P	0.28	CCG	P	0.11	ERR6090013	2021-03-16
17304	C	T	0.0550218	GTC	V	0.24	GTT	V	0.18	ERR6090013	2021-03-16
18877	C	T	0.223053	CTA	L	0.07	TTA	L	0.08	ERR6090013	2021-03-16
19839	T	C	0.174271	AAT	N	0.47	AAC	N	0.53	ERR6090013	2021-03-16
20268	A	G	0.814661	TTA	L	0.08	TTG	L	0.13	ERR6090013	2021-03-16
20451	C	T	0.719101	AAC	N	0.53	AAT	N	0.47	ERR6090013	2021-03-16
20808	G	A	0.0942813	CTG	L	0.4	CTA	L	0.07	ERR6090013	2021-03-16
23116	A	T	0.149032	CTA	L	0.07	CTT	L	0.13	ERR6090013	2021-03-16
24910	T	C	0.611187	ACT	T	0.25	ACC	T	0.36	ERR6090013	2021-03-16
26313	C	T	0.99711	TTC	F	0.54	TTT	F	0.46	ERR6090013	2021-03-16
26936	C	T	0.223118	CTC	L	0.2	CTT	L	0.13	ERR6090013	2021-03-16
26972	T	C	0.747297	CGT	R	0.08	CGC	R	0.18	ERR6090013	2021-03-16
27384	T	C	0.163265	GAT	D	0.46	GAC	D	0.54	ERR6090013	2021-03-16
27800	C	A	0.956871	GCC	A	0.4	GCA	A	0.23	ERR6090013	2021-03-16
28253	C	T	0.194842	TTC	F	0.54	TTT	F	0.46	ERR6090013	2021-03-16
28657	C	T	0.120421	GAC	D	0.54	GAT	D	0.46	ERR6090013	2021-03-16
28954	G	A	0.946936	TTG	L	0.13	TTA	L	0.08	ERR6090013	2021-03-16
29422	G	T	0.164907	CCG	P	0.11	CCT	P	0.29	ERR6090013	2021-03-16
29422	G	A	0.170437	CCG	P	0.11	CCA	P	0.28	ERR6090013	2021-03-16
913	C	T	0.668232	TCC	S	0.22	TCT	S	0.19	ERR6090014	2021-03-16
1310	T	C	0.606577	TTG	L	0.13	CTG	L	0.4	ERR6090014	2021-03-16
1666	T	C	0.258025	TTT	F	0.46	TTC	F	0.54	ERR6090014	2021-03-16
2662	C	T	0.14978	TAC	Y	0.56	TAT	Y	0.44	ERR6090014	2021-03-16
3037	C	T	0.818713	TTC	F	0.54	TTT	F	0.46	ERR6090014	2021-03-16
5986	C	T	0.986384	TTC	F	0.54	TTT	F	0.46	ERR6090014	2021-03-16
8389	C	T	0.81388	AAC	N	0.53	AAT	N	0.47	ERR6090014	2021-03-16
12815	C	T	0.923828	CTG	L	0.4	TTG	L	0.13	ERR6090014	2021-03-16
13560	T	C	0.9984	GAT	D	0.46	GAC	D	0.54	ERR6090014	2021-03-16
14676	C	T	0.569788	CCC	P	0.32	CCT	P	0.29	ERR6090014	2021-03-16
15279	C	T	0.940919	CAC	H	0.58	CAT	H	0.42	ERR6090014	2021-03-16
16176	T	C	1	ACT	T	0.25	ACC	T	0.36	ERR6090014	2021-03-16
16467	A	G	0.347898	CCA	P	0.28	CCG	P	0.11	ERR6090014	2021-03-16
18877	C	T	0.205085	CTA	L	0.07	TTA	L	0.08	ERR6090014	2021-03-16
19839	T	C	0.114423	AAT	N	0.47	AAC	N	0.53	ERR6090014	2021-03-16
20268	A	G	0.237752	TTA	L	0.08	TTG	L	0.13	ERR6090014	2021-03-16
20808	G	A	0.0620438	CTG	L	0.4	CTA	L	0.07	ERR6090014	2021-03-16
23116	A	T	0.133284	CTA	L	0.07	CTT	L	0.13	ERR6090014	2021-03-16
26936	C	T	0.17997	CTC	L	0.2	CTT	L	0.13	ERR6090014	2021-03-16
27384	T	C	0.153919	GAT	D	0.46	GAC	D	0.54	ERR6090014	2021-03-16
28253	C	T	0.0701058	TTC	F	0.54	TTT	F	0.46	ERR6090014	2021-03-16
28657	C	T	0.168415	GAC	D	0.54	GAT	D	0.46	ERR6090014	2021-03-16
28882	G	A	0.994467	AGG	R	0.21	AGA	R	0.21	ERR6090014	2021-03-16
29422	G	T	0.165975	CCG	P	0.11	CCT	P	0.29	ERR6090014	2021-03-16
29422	G	A	0.164315	CCG	P	0.11	CCA	P	0.28	ERR6090014	2021-03-16
913	C	T	0.704497	TCC	S	0.22	TCT	S	0.19	ERR6090015	2021-03-15
1310	T	C	0.551929	TTG	L	0.13	CTG	L	0.4	ERR6090015	2021-03-15
1666	T	C	0.226734	TTT	F	0.46	TTC	F	0.54	ERR6090015	2021-03-15
2662	C	T	0.184486	TAC	Y	0.56	TAT	Y	0.44	ERR6090015	2021-03-15
3037	C	T	0.773163	TTC	F	0.54	TTT	F	0.46	ERR6090015	2021-03-15
5986	C	T	0.982578	TTC	F	0.54	TTT	F	0.46	ERR6090015	2021-03-15
8389	C	T	0.724576	AAC	N	0.53	AAT	N	0.47	ERR6090015	2021-03-15
12815	C	T	0.853061	CTG	L	0.4	TTG	L	0.13	ERR6090015	2021-03-15
13560	T	C	0.964844	GAT	D	0.46	GAC	D	0.54	ERR6090015	2021-03-15
14676	C	T	0.626007	CCC	P	0.32	CCT	P	0.29	ERR6090015	2021-03-15
15279	C	T	0.879755	CAC	H	0.58	CAT	H	0.42	ERR6090015	2021-03-15
16176	T	C	1	ACT	T	0.25	ACC	T	0.36	ERR6090015	2021-03-15
16467	A	G	0.295406	CCA	P	0.28	CCG	P	0.11	ERR6090015	2021-03-15
18877	C	T	0.214886	CTA	L	0.07	TTA	L	0.08	ERR6090015	2021-03-15
19839	T	C	0.125622	AAT	N	0.47	AAC	N	0.53	ERR6090015	2021-03-15
20268	A	G	0.252336	TTA	L	0.08	TTG	L	0.13	ERR6090015	2021-03-15
20808	G	A	0.096	CTG	L	0.4	CTA	L	0.07	ERR6090015	2021-03-15
23116	A	T	0.0960615	CTA	L	0.07	CTT	L	0.13	ERR6090015	2021-03-15
26936	C	T	0.191198	CTC	L	0.2	CTT	L	0.13	ERR6090015	2021-03-15
27384	T	C	0.147436	GAT	D	0.46	GAC	D	0.54	ERR6090015	2021-03-15
28253	C	T	0.0540284	TTC	F	0.54	TTT	F	0.46	ERR6090015	2021-03-15
28657	C	T	0.169403	GAC	D	0.54	GAT	D	0.46	ERR6090015	2021-03-15
28882	G	A	0.997312	AGG	R	0.21	AGA	R	0.21	ERR6090015	2021-03-15
29422	G	T	0.165653	CCG	P	0.11	CCT	P	0.29	ERR6090015	2021-03-15
29422	G	A	0.164249	CCG	P	0.11	CCA	P	0.28	ERR6090015	2021-03-15
913	C	T	0.826852	TCC	S	0.22	TCT	S	0.19	ERR6090017	2021-03-13
1310	T	C	0.468774	TTG	L	0.13	CTG	L	0.4	ERR6090017	2021-03-13
1666	T	C	0.176583	TTT	F	0.46	TTC	F	0.54	ERR6090017	2021-03-13
2662	C	T	0.13659	TAC	Y	0.56	TAT	Y	0.44	ERR6090017	2021-03-13
3037	C	T	0.777928	TTC	F	0.54	TTT	F	0.46	ERR6090017	2021-03-13
5986	C	T	0.996528	TTC	F	0.54	TTT	F	0.46	ERR6090017	2021-03-13
14676	C	T	0.763031	CCC	P	0.32	CCT	P	0.29	ERR6090017	2021-03-13
15279	C	T	0.765517	CAC	H	0.58	CAT	H	0.42	ERR6090017	2021-03-13
16176	T	C	0.99851	ACT	T	0.25	ACC	T	0.36	ERR6090017	2021-03-13
17304	C	T	0.0516997	GTC	V	0.24	GTT	V	0.18	ERR6090017	2021-03-13
18877	C	T	0.175395	CTA	L	0.07	TTA	L	0.08	ERR6090017	2021-03-13
19320	C	T	0.825905	CAC	H	0.58	CAT	H	0.42	ERR6090017	2021-03-13
19839	T	C	0.188914	AAT	N	0.47	AAC	N	0.53	ERR6090017	2021-03-13
20268	A	G	0.191262	TTA	L	0.08	TTG	L	0.13	ERR6090017	2021-03-13
20808	G	A	0.128535	CTG	L	0.4	CTA	L	0.07	ERR6090017	2021-03-13
23116	A	T	0.130742	CTA	L	0.07	CTT	L	0.13	ERR6090017	2021-03-13
26028	C	T	0.623358	TAC	Y	0.56	TAT	Y	0.44	ERR6090017	2021-03-13
26936	C	T	0.223538	CTC	L	0.2	CTT	L	0.13	ERR6090017	2021-03-13
27384	T	C	0.128316	GAT	D	0.46	GAC	D	0.54	ERR6090017	2021-03-13
28396	G	A	0.998626	CGG	R	0.2	CGA	R	0.11	ERR6090017	2021-03-13
28657	C	T	0.0920555	GAC	D	0.54	GAT	D	0.46	ERR6090017	2021-03-13
28882	G	A	1	AGG	R	0.21	AGA	R	0.21	ERR6090017	2021-03-13
29422	G	T	0.0936819	CCG	P	0.11	CCT	P	0.29	ERR6090017	2021-03-13
29422	G	A	0.125272	CCG	P	0.11	CCA	P	0.28	ERR6090017	2021-03-13
913	C	T	0.710243	TCC	S	0.22	TCT	S	0.19	ERR6090020	2021-03-02
1310	T	C	0.611314	TTG	L	0.13	CTG	L	0.4	ERR6090020	2021-03-02
1666	T	C	0.220652	TTT	F	0.46	TTC	F	0.54	ERR6090020	2021-03-02
2110	C	T	0.507429	AAC	N	0.53	AAT	N	0.47	ERR6090020	2021-03-02
2662	C	T	0.1693	TAC	Y	0.56	TAT	Y	0.44	ERR6090020	2021-03-02
3037	C	T	0.82165	TTC	F	0.54	TTT	F	0.46	ERR6090020	2021-03-02
5986	C	T	0.993124	TTC	F	0.54	TTT	F	0.46	ERR6090020	2021-03-02
14676	C	T	0.552693	CCC	P	0.32	CCT	P	0.29	ERR6090020	2021-03-02
15279	C	T	0.955446	CAC	H	0.58	CAT	H	0.42	ERR6090020	2021-03-02
16176	T	C	0.99871	ACT	T	0.25	ACC	T	0.36	ERR6090020	2021-03-02
16467	A	G	0.342577	CCA	P	0.28	CCG	P	0.11	ERR6090020	2021-03-02
18877	C	T	0.200624	CTA	L	0.07	TTA	L	0.08	ERR6090020	2021-03-02
19839	T	C	0.0835476	AAT	N	0.47	AAC	N	0.53	ERR6090020	2021-03-02
20268	A	G	0.273992	TTA	L	0.08	TTG	L	0.13	ERR6090020	2021-03-02
20808	G	A	0.072973	CTG	L	0.4	CTA	L	0.07	ERR6090020	2021-03-02
23116	A	T	0.1475	CTA	L	0.07	CTT	L	0.13	ERR6090020	2021-03-02
26936	C	T	0.17703	CTC	L	0.2	CTT	L	0.13	ERR6090020	2021-03-02
27384	T	C	0.189623	GAT	D	0.46	GAC	D	0.54	ERR6090020	2021-03-02
28657	C	T	0.14876	GAC	D	0.54	GAT	D	0.46	ERR6090020	2021-03-02
28882	G	A	0.998992	AGG	R	0.21	AGA	R	0.21	ERR6090020	2021-03-02
29422	G	T	0.128007	CCG	P	0.11	CCT	P	0.29	ERR6090020	2021-03-02
29422	G	A	0.136178	CCG	P	0.11	CCA	P	0.28	ERR6090020	2021-03-02
913	C	T	0.684211	TCC	S	0.22	TCT	S	0.19	ERR6090021	2021-03-02
1310	T	C	0.572797	TTG	L	0.13	CTG	L	0.4	ERR6090021	2021-03-02
1666	T	C	0.245536	TTT	F	0.46	TTC	F	0.54	ERR6090021	2021-03-02
2110	C	T	0.561852	AAC	N	0.53	AAT	N	0.47	ERR6090021	2021-03-02
2662	C	T	0.153715	TAC	Y	0.56	TAT	Y	0.44	ERR6090021	2021-03-02
3037	C	T	0.797468	TTC	F	0.54	TTT	F	0.46	ERR6090021	2021-03-02
5986	C	T	0.977698	TTC	F	0.54	TTT	F	0.46	ERR6090021	2021-03-02
14676	C	T	0.581008	CCC	P	0.32	CCT	P	0.29	ERR6090021	2021-03-02
15279	C	T	0.930818	CAC	H	0.58	CAT	H	0.42	ERR6090021	2021-03-02
16176	T	C	0.997321	ACT	T	0.25	ACC	T	0.36	ERR6090021	2021-03-02
16467	A	G	0.374848	CCA	P	0.28	CCG	P	0.11	ERR6090021	2021-03-02
18465	T	C	0.994437	CCT	P	0.29	CCC	P	0.32	ERR6090021	2021-03-02
18877	C	T	0.214808	CTA	L	0.07	TTA	L	0.08	ERR6090021	2021-03-02
19839	T	C	0.132917	AAT	N	0.47	AAC	N	0.53	ERR6090021	2021-03-02
20268	A	G	0.26851	TTA	L	0.08	TTG	L	0.13	ERR6090021	2021-03-02
20808	G	A	0.0957096	CTG	L	0.4	CTA	L	0.07	ERR6090021	2021-03-02
23116	A	T	0.115794	CTA	L	0.07	CTT	L	0.13	ERR6090021	2021-03-02
23635	C	T	0.82716	TCC	S	0.22	TCT	S	0.19	ERR6090021	2021-03-02
26936	C	T	0.185238	CTC	L	0.2	CTT	L	0.13	ERR6090021	2021-03-02
27384	T	C	0.170213	GAT	D	0.46	GAC	D	0.54	ERR6090021	2021-03-02
28253	C	T	0.0570944	TTC	F	0.54	TTT	F	0.46	ERR6090021	2021-03-02
28657	C	T	0.178227	GAC	D	0.54	GAT	D	0.46	ERR6090021	2021-03-02
28882	G	A	0.997503	AGG	R	0.21	AGA	R	0.21	ERR6090021	2021-03-02
29422	G	T	0.150446	CCG	P	0.11	CCT	P	0.29	ERR6090021	2021-03-02
29422	G	A	0.158247	CCG	P	0.11	CCA	P	0.28	ERR6090021	2021-03-02
913	C	T	0.697933	TCC	S	0.22	TCT	S	0.19	ERR6090023	2021-03-02
1310	T	C	0.572559	TTG	L	0.13	CTG	L	0.4	ERR6090023	2021-03-02
1471	C	T	0.0983607	CGC	R	0.18	CGT	R	0.08	ERR6090023	2021-03-02
1666	T	C	0.251076	TTT	F	0.46	TTC	F	0.54	ERR6090023	2021-03-02
2110	C	T	0.421374	AAC	N	0.53	AAT	N	0.47	ERR6090023	2021-03-02
2662	C	T	0.159785	TAC	Y	0.56	TAT	Y	0.44	ERR6090023	2021-03-02
3037	C	T	0.810069	TTC	F	0.54	TTT	F	0.46	ERR6090023	2021-03-02
5986	C	T	0.974576	TTC	F	0.54	TTT	F	0.46	ERR6090023	2021-03-02
12400	C	T	0.136023	CTC	L	0.2	CTT	L	0.13	ERR6090023	2021-03-02
14676	C	T	0.601711	CCC	P	0.32	CCT	P	0.29	ERR6090023	2021-03-02
15096	T	C	0.0800405	AAT	N	0.47	AAC	N	0.53	ERR6090023	2021-03-02
15279	C	T	0.870311	CAC	H	0.58	CAT	H	0.42	ERR6090023	2021-03-02
16176	T	C	1	ACT	T	0.25	ACC	T	0.36	ERR6090023	2021-03-02
16467	A	G	0.385228	CCA	P	0.28	CCG	P	0.11	ERR6090023	2021-03-02
18877	C	T	0.203052	CTA	L	0.07	TTA	L	0.08	ERR6090023	2021-03-02
19839	T	C	0.148995	AAT	N	0.47	AAC	N	0.53	ERR6090023	2021-03-02
20268	A	G	0.187135	TTA	L	0.08	TTG	L	0.13	ERR6090023	2021-03-02
20808	G	A	0.104982	CTG	L	0.4	CTA	L	0.07	ERR6090023	2021-03-02
26936	C	T	0.196031	CTC	L	0.2	CTT	L	0.13	ERR6090023	2021-03-02
27384	T	C	0.171429	GAT	D	0.46	GAC	D	0.54	ERR6090023	2021-03-02
28253	C	T	0.0693182	TTC	F	0.54	TTT	F	0.46	ERR6090023	2021-03-02
28657	C	T	0.188113	GAC	D	0.54	GAT	D	0.46	ERR6090023	2021-03-02
28882	G	A	0.998729	AGG	R	0.21	AGA	R	0.21	ERR6090023	2021-03-02
29422	G	T	0.154533	CCG	P	0.11	CCT	P	0.29	ERR6090023	2021-03-02
29422	G	A	0.171016	CCG	P	0.11	CCA	P	0.28	ERR6090023	2021-03-02
913	C	T	0.781967	TCC	S	0.22	TCT	S	0.19	ERR6090024	2021-03-01
1310	T	C	0.438291	TTG	L	0.13	CTG	L	0.4	ERR6090024	2021-03-01
1666	T	C	0.248214	TTT	F	0.46	TTC	F	0.54	ERR6090024	2021-03-01
2110	C	T	0.527881	AAC	N	0.53	AAT	N	0.47	ERR6090024	2021-03-01
2662	C	T	0.142578	TAC	Y	0.56	TAT	Y	0.44	ERR6090024	2021-03-01
3037	C	T	0.783858	TTC	F	0.54	TTT	F	0.46	ERR6090024	2021-03-01
5986	C	T	0.994109	TTC	F	0.54	TTT	F	0.46	ERR6090024	2021-03-01
6634	T	C	0.941176	GCT	A	0.27	GCC	A	0.4	ERR6090024	2021-03-01
11629	T	C	0.135571	TAT	Y	0.44	TAC	Y	0.56	ERR6090024	2021-03-01
14676	C	T	0.607784	CCC	P	0.32	CCT	P	0.29	ERR6090024	2021-03-01
15279	C	T	0.943329	CAC	H	0.58	CAT	H	0.42	ERR6090024	2021-03-01
16176	T	C	1	ACT	T	0.25	ACC	T	0.36	ERR6090024	2021-03-01
16467	A	G	0.364432	CCA	P	0.28	CCG	P	0.11	ERR6090024	2021-03-01
18877	C	T	0.225547	CTA	L	0.07	TTA	L	0.08	ERR6090024	2021-03-01
19839	T	C	0.136179	AAT	N	0.47	AAC	N	0.53	ERR6090024	2021-03-01
20268	A	G	0.216535	TTA	L	0.08	TTG	L	0.13	ERR6090024	2021-03-01
20808	G	A	0.0895141	CTG	L	0.4	CTA	L	0.07	ERR6090024	2021-03-01
23116	A	T	0.0885998	CTA	L	0.07	CTT	L	0.13	ERR6090024	2021-03-01
26936	C	T	0.22082	CTC	L	0.2	CTT	L	0.13	ERR6090024	2021-03-01
27384	T	C	0.17364	GAT	D	0.46	GAC	D	0.54	ERR6090024	2021-03-01
28657	C	T	0.15539	GAC	D	0.54	GAT	D	0.46	ERR6090024	2021-03-01
28882	G	A	0.993704	AGG	R	0.21	AGA	R	0.21	ERR6090024	2021-03-01
29422	G	T	0.136025	CCG	P	0.11	CCT	P	0.29	ERR6090024	2021-03-01
29422	G	A	0.148447	CCG	P	0.11	CCA	P	0.28	ERR6090024	2021-03-01
913	C	T	0.675349	TCC	S	0.22	TCT	S	0.19	ERR6090025	2021-03-01
1310	T	C	0.61362	TTG	L	0.13	CTG	L	0.4	ERR6090025	2021-03-01
1666	T	C	0.236457	TTT	F	0.46	TTC	F	0.54	ERR6090025	2021-03-01
2662	C	T	0.152399	TAC	Y	0.56	TAT	Y	0.44	ERR6090025	2021-03-01
3037	C	T	0.814634	TTC	F	0.54	TTT	F	0.46	ERR6090025	2021-03-01
5986	C	T	0.976378	TTC	F	0.54	TTT	F	0.46	ERR6090025	2021-03-01
11878	C	T	0.996648	GTC	V	0.24	GTT	V	0.18	ERR6090025	2021-03-01
14676	C	T	0.558333	CCC	P	0.32	CCT	P	0.29	ERR6090025	2021-03-01
15096	T	C	0.521843	AAT	N	0.47	AAC	N	0.53	ERR6090025	2021-03-01
15279	C	T	0.95215	CAC	H	0.58	CAT	H	0.42	ERR6090025	2021-03-01
16176	T	C	1	ACT	T	0.25	ACC	T	0.36	ERR6090025	2021-03-01
16467	A	G	0.365263	CCA	P	0.28	CCG	P	0.11	ERR6090025	2021-03-01
18877	C	T	0.212787	CTA	L	0.07	TTA	L	0.08	ERR6090025	2021-03-01
19164	C	T	0.816327	GAC	D	0.54	GAT	D	0.46	ERR6090025	2021-03-01
19839	T	C	0.110304	AAT	N	0.47	AAC	N	0.53	ERR6090025	2021-03-01
20268	A	G	0.262722	TTA	L	0.08	TTG	L	0.13	ERR6090025	2021-03-01
20808	G	A	0.0743982	CTG	L	0.4	CTA	L	0.07	ERR6090025	2021-03-01
23116	A	T	0.163696	CTA	L	0.07	CTT	L	0.13	ERR6090025	2021-03-01
25096	C	T	0.994859	AAC	N	0.53	AAT	N	0.47	ERR6090025	2021-03-01
26936	C	T	0.169636	CTC	L	0.2	CTT	L	0.13	ERR6090025	2021-03-01
27384	T	C	0.165198	GAT	D	0.46	GAC	D	0.54	ERR6090025	2021-03-01
28253	C	T	0.0594273	TTC	F	0.54	TTT	F	0.46	ERR6090025	2021-03-01
28657	C	T	0.192774	GAC	D	0.54	GAT	D	0.46	ERR6090025	2021-03-01
28882	G	A	0.998586	AGG	R	0.21	AGA	R	0.21	ERR6090025	2021-03-01
29422	G	T	0.143457	CCG	P	0.11	CCT	P	0.29	ERR6090025	2021-03-01
29422	G	A	0.152504	CCG	P	0.11	CCA	P	0.28	ERR6090025	2021-03-01
913	C	T	0.703616	TCC	S	0.22	TCT	S	0.19	ERR6090027	2021-03-04
1310	T	C	0.584906	TTG	L	0.13	CTG	L	0.4	ERR6090027	2021-03-04
1666	T	C	0.244849	TTT	F	0.46	TTC	F	0.54	ERR6090027	2021-03-04
2662	C	T	0.170667	TAC	Y	0.56	TAT	Y	0.44	ERR6090027	2021-03-04
3037	C	T	0.809524	TTC	F	0.54	TTT	F	0.46	ERR6090027	2021-03-04
5284	C	T	0.986945	AAC	N	0.53	AAT	N	0.47	ERR6090027	2021-03-04
5986	C	T	0.988584	TTC	F	0.54	TTT	F	0.46	ERR6090027	2021-03-04
6982	C	T	0.545779	TGC	C	0.54	TGT	C	0.46	ERR6090027	2021-03-04
14676	C	T	0.569003	CCC	P	0.32	CCT	P	0.29	ERR6090027	2021-03-04
15279	C	T	0.891339	CAC	H	0.58	CAT	H	0.42	ERR6090027	2021-03-04
16176	T	C	0.999117	ACT	T	0.25	ACC	T	0.36	ERR6090027	2021-03-04
16467	A	G	0.320993	CCA	P	0.28	CCG	P	0.11	ERR6090027	2021-03-04
18877	C	T	0.2042	CTA	L	0.07	TTA	L	0.08	ERR6090027	2021-03-04
18936	T	C	0.989403	ATT	I	0.36	ATC	I	0.47	ERR6090027	2021-03-04
19839	T	C	0.144474	AAT	N	0.47	AAC	N	0.53	ERR6090027	2021-03-04
20268	A	G	0.257375	TTA	L	0.08	TTG	L	0.13	ERR6090027	2021-03-04
20808	G	A	0.0765143	CTG	L	0.4	CTA	L	0.07	ERR6090027	2021-03-04
23116	A	T	0.144983	CTA	L	0.07	CTT	L	0.13	ERR6090027	2021-03-04
26936	C	T	0.182811	CTC	L	0.2	CTT	L	0.13	ERR6090027	2021-03-04
27384	T	C	0.172988	GAT	D	0.46	GAC	D	0.54	ERR6090027	2021-03-04
28657	C	T	0.19685	GAC	D	0.54	GAT	D	0.46	ERR6090027	2021-03-04
28882	G	A	0.998665	AGG	R	0.21	AGA	R	0.21	ERR6090027	2021-03-04
29422	G	T	0.117545	CCG	P	0.11	CCT	P	0.29	ERR6090027	2021-03-04
29422	G	A	0.134189	CCG	P	0.11	CCA	P	0.28	ERR6090027	2021-03-04
913	C	T	0.685971	TCC	S	0.22	TCT	S	0.19	ERR6090029	2021-03-04
1310	T	C	0.604651	TTG	L	0.13	CTG	L	0.4	ERR6090029	2021-03-04
1666	T	C	0.252765	TTT	F	0.46	TTC	F	0.54	ERR6090029	2021-03-04
2662	C	T	0.154185	TAC	Y	0.56	TAT	Y	0.44	ERR6090029	2021-03-04
3037	C	T	0.810602	TTC	F	0.54	TTT	F	0.46	ERR6090029	2021-03-04
5986	C	T	0.985413	TTC	F	0.54	TTT	F	0.46	ERR6090029	2021-03-04
14676	C	T	0.567722	CCC	P	0.32	CCT	P	0.29	ERR6090029	2021-03-04
15279	C	T	0.969335	CAC	H	0.58	CAT	H	0.42	ERR6090029	2021-03-04
16176	T	C	1	ACT	T	0.25	ACC	T	0.36	ERR6090029	2021-03-04
16467	A	G	0.327211	CCA	P	0.28	CCG	P	0.11	ERR6090029	2021-03-04
18877	C	T	0.202278	CTA	L	0.07	TTA	L	0.08	ERR6090029	2021-03-04
19839	T	C	0.0962083	AAT	N	0.47	AAC	N	0.53	ERR6090029	2021-03-04
19983	C	T	0.997859	GTC	V	0.24	GTT	V	0.18	ERR6090029	2021-03-04
20268	A	G	0.282266	TTA	L	0.08	TTG	L	0.13	ERR6090029	2021-03-04
20808	G	A	0.0626836	CTG	L	0.4	CTA	L	0.07	ERR6090029	2021-03-04
23116	A	T	0.161157	CTA	L	0.07	CTT	L	0.13	ERR6090029	2021-03-04
26936	C	T	0.182645	CTC	L	0.2	CTT	L	0.13	ERR6090029	2021-03-04
27384	T	C	0.157547	GAT	D	0.46	GAC	D	0.54	ERR6090029	2021-03-04
28657	C	T	0.183138	GAC	D	0.54	GAT	D	0.46	ERR6090029	2021-03-04
28882	G	A	0.995432	AGG	R	0.21	AGA	R	0.21	ERR6090029	2021-03-04
29422	G	T	0.123072	CCG	P	0.11	CCT	P	0.29	ERR6090029	2021-03-04
29422	G	A	0.143584	CCG	P	0.11	CCA	P	0.28	ERR6090029	2021-03-04
913	C	T	0.649272	TCC	S	0.22	TCT	S	0.19	ERR6090034	2021-03-03
1310	T	C	0.624409	TTG	L	0.13	CTG	L	0.4	ERR6090034	2021-03-03
1666	T	C	0.209816	TTT	F	0.46	TTC	F	0.54	ERR6090034	2021-03-03
2662	C	T	0.171916	TAC	Y	0.56	TAT	Y	0.44	ERR6090034	2021-03-03
3037	C	T	0.816374	TTC	F	0.54	TTT	F	0.46	ERR6090034	2021-03-03
5986	C	T	0.984375	TTC	F	0.54	TTT	F	0.46	ERR6090034	2021-03-03
14676	C	T	0.582769	CCC	P	0.32	CCT	P	0.29	ERR6090034	2021-03-03
15279	C	T	0.869323	CAC	H	0.58	CAT	H	0.42	ERR6090034	2021-03-03
16176	T	C	1	ACT	T	0.25	ACC	T	0.36	ERR6090034	2021-03-03
16467	A	G	0.294297	CCA	P	0.28	CCG	P	0.11	ERR6090034	2021-03-03
18877	C	T	0.156432	CTA	L	0.07	TTA	L	0.08	ERR6090034	2021-03-03
19839	T	C	0.128501	AAT	N	0.47	AAC	N	0.53	ERR6090034	2021-03-03
20268	A	G	0.287109	TTA	L	0.08	TTG	L	0.13	ERR6090034	2021-03-03
20808	G	A	0.100733	CTG	L	0.4	CTA	L	0.07	ERR6090034	2021-03-03
23116	A	T	0.141971	CTA	L	0.07	CTT	L	0.13	ERR6090034	2021-03-03
26936	C	T	0.222157	CTC	L	0.2	CTT	L	0.13	ERR6090034	2021-03-03
27384	T	C	0.184412	GAT	D	0.46	GAC	D	0.54	ERR6090034	2021-03-03
28657	C	T	0.163214	GAC	D	0.54	GAT	D	0.46	ERR6090034	2021-03-03
28882	G	A	0.996417	AGG	R	0.21	AGA	R	0.21	ERR6090034	2021-03-03
29422	G	T	0.119955	CCG	P	0.11	CCT	P	0.29	ERR6090034	2021-03-03
29422	G	A	0.134903	CCG	P	0.11	CCA	P	0.28	ERR6090034	2021-03-03
913	C	T	0.675311	TCC	S	0.22	TCT	S	0.19	ERR6090035	2021-03-03
1310	T	C	0.598185	TTG	L	0.13	CTG	L	0.4	ERR6090035	2021-03-03
1666	T	C	0.217098	TTT	F	0.46	TTC	F	0.54	ERR6090035	2021-03-03
2662	C	T	0.154709	TAC	Y	0.56	TAT	Y	0.44	ERR6090035	2021-03-03
3037	C	T	0.801971	TTC	F	0.54	TTT	F	0.46	ERR6090035	2021-03-03
5986	C	T	0.980328	TTC	F	0.54	TTT	F	0.46	ERR6090035	2021-03-03
14676	C	T	0.556639	CCC	P	0.32	CCT	P	0.29	ERR6090035	2021-03-03
15279	C	T	0.862184	CAC	H	0.58	CAT	H	0.42	ERR6090035	2021-03-03
15738	C	T	0.238961	TTC	F	0.54	TTT	F	0.46	ERR6090035	2021-03-03
16176	T	C	0.994012	ACT	T	0.25	ACC	T	0.36	ERR6090035	2021-03-03
16467	A	G	0.292388	CCA	P	0.28	CCG	P	0.11	ERR6090035	2021-03-03
18877	C	T	0.175251	CTA	L	0.07	TTA	L	0.08	ERR6090035	2021-03-03
19839	T	C	0.14359	AAT	N	0.47	AAC	N	0.53	ERR6090035	2021-03-03
20268	A	G	0.262079	TTA	L	0.08	TTG	L	0.13	ERR6090035	2021-03-03
20808	G	A	0.0828571	CTG	L	0.4	CTA	L	0.07	ERR6090035	2021-03-03
23116	A	T	0.138621	CTA	L	0.07	CTT	L	0.13	ERR6090035	2021-03-03
26936	C	T	0.189469	CTC	L	0.2	CTT	L	0.13	ERR6090035	2021-03-03
27384	T	C	0.17433	GAT	D	0.46	GAC	D	0.54	ERR6090035	2021-03-03
28088	T	C	0.984713	GCT	A	0.27	GCC	A	0.4	ERR6090035	2021-03-03
28657	C	T	0.171954	GAC	D	0.54	GAT	D	0.46	ERR6090035	2021-03-03
28882	G	A	0.997138	AGG	R	0.21	AGA	R	0.21	ERR6090035	2021-03-03
29422	G	T	0.132229	CCG	P	0.11	CCT	P	0.29	ERR6090035	2021-03-03
29422	G	A	0.134503	CCG	P	0.11	CCA	P	0.28	ERR6090035	2021-03-03
1310	T	C	0.676721	TTG	L	0.13	CTG	L	0.4	ERR6090037	2021-03-02
1666	T	C	0.280961	TTT	F	0.46	TTC	F	0.54	ERR6090037	2021-03-02
2662	C	T	0.201721	TAC	Y	0.56	TAT	Y	0.44	ERR6090037	2021-03-02
3037	C	T	0.816535	TTC	F	0.54	TTT	F	0.46	ERR6090037	2021-03-02
4543	C	T	0.6283	ACC	T	0.36	ACT	T	0.25	ERR6090037	2021-03-02
5629	G	T	0.813683	ACG	T	0.11	ACT	T	0.25	ERR6090037	2021-03-02
11497	C	T	0.765646	TAC	Y	0.56	TAT	Y	0.44	ERR6090037	2021-03-02
16111	C	T	0.559086	CTA	L	0.07	TTA	L	0.08	ERR6090037	2021-03-02
16467	A	G	0.375762	CCA	P	0.28	CCG	P	0.11	ERR6090037	2021-03-02
18877	C	T	0.79989	CTA	L	0.07	TTA	L	0.08	ERR6090037	2021-03-02
19839	T	C	0.117255	AAT	N	0.47	AAC	N	0.53	ERR6090037	2021-03-02
20268	A	G	0.315175	TTA	L	0.08	TTG	L	0.13	ERR6090037	2021-03-02
20808	G	A	0.087969	CTG	L	0.4	CTA	L	0.07	ERR6090037	2021-03-02
23116	A	T	0.396325	CTA	L	0.07	CTT	L	0.13	ERR6090037	2021-03-02
23683	C	T	0.890891	TAC	Y	0.56	TAT	Y	0.44	ERR6090037	2021-03-02
25710	C	T	0.951528	CTC	L	0.2	CTT	L	0.13	ERR6090037	2021-03-02
26735	C	T	1	TAC	Y	0.56	TAT	Y	0.44	ERR6090037	2021-03-02
26876	T	C	0.945136	ATT	I	0.36	ATC	I	0.47	ERR6090037	2021-03-02
26936	C	T	0.182965	CTC	L	0.2	CTT	L	0.13	ERR6090037	2021-03-02
27384	T	C	0.223003	GAT	D	0.46	GAC	D	0.54	ERR6090037	2021-03-02
28253	C	T	0.108508	TTC	F	0.54	TTT	F	0.46	ERR6090037	2021-03-02
28657	C	T	0.173291	GAC	D	0.54	GAT	D	0.46	ERR6090037	2021-03-02
29422	G	T	0.14922	CCG	P	0.11	CCT	P	0.29	ERR6090037	2021-03-02
29422	G	A	0.173348	CCG	P	0.11	CCA	P	0.28	ERR6090037	2021-03-02
913	C	T	0.682216	TCC	S	0.22	TCT	S	0.19	ERR6090038	2021-03-01
1310	T	C	0.642151	TTG	L	0.13	CTG	L	0.4	ERR6090038	2021-03-01
1666	T	C	0.209335	TTT	F	0.46	TTC	F	0.54	ERR6090038	2021-03-01
2110	C	T	0.476	AAC	N	0.53	AAT	N	0.47	ERR6090038	2021-03-01
2662	C	T	0.187588	TAC	Y	0.56	TAT	Y	0.44	ERR6090038	2021-03-01
3037	C	T	0.824228	TTC	F	0.54	TTT	F	0.46	ERR6090038	2021-03-01
5986	C	T	0.984962	TTC	F	0.54	TTT	F	0.46	ERR6090038	2021-03-01
14676	C	T	0.571306	CCC	P	0.32	CCT	P	0.29	ERR6090038	2021-03-01
15279	C	T	0.903035	CAC	H	0.58	CAT	H	0.42	ERR6090038	2021-03-01
16176	T	C	1	ACT	T	0.25	ACC	T	0.36	ERR6090038	2021-03-01
16467	A	G	0.332953	CCA	P	0.28	CCG	P	0.11	ERR6090038	2021-03-01
17196	G	A	0.77593	AAG	K	0.57	AAA	K	0.43	ERR6090038	2021-03-01
18465	T	C	0.994203	CCT	P	0.29	CCC	P	0.32	ERR6090038	2021-03-01
18877	C	T	0.19932	CTA	L	0.07	TTA	L	0.08	ERR6090038	2021-03-01
19839	T	C	0.12278	AAT	N	0.47	AAC	N	0.53	ERR6090038	2021-03-01
20268	A	G	0.250842	TTA	L	0.08	TTG	L	0.13	ERR6090038	2021-03-01
20808	G	A	0.0878594	CTG	L	0.4	CTA	L	0.07	ERR6090038	2021-03-01
23116	A	T	0.147368	CTA	L	0.07	CTT	L	0.13	ERR6090038	2021-03-01
26936	C	T	0.200912	CTC	L	0.2	CTT	L	0.13	ERR6090038	2021-03-01
27384	T	C	0.190383	GAT	D	0.46	GAC	D	0.54	ERR6090038	2021-03-01
28657	C	T	0.166825	GAC	D	0.54	GAT	D	0.46	ERR6090038	2021-03-01
28882	G	A	0.994544	AGG	R	0.21	AGA	R	0.21	ERR6090038	2021-03-01
29422	G	T	0.137395	CCG	P	0.11	CCT	P	0.29	ERR6090038	2021-03-01
29422	G	A	0.126045	CCG	P	0.11	CCA	P	0.28	ERR6090038	2021-03-01
913	C	T	0.651079	TCC	S	0.22	TCT	S	0.19	ERR6090042	2021-02-28
1310	T	C	0.529114	TTG	L	0.13	CTG	L	0.4	ERR6090042	2021-02-28
1666	T	C	0.257261	TTT	F	0.46	TTC	F	0.54	ERR6090042	2021-02-28
2662	C	T	0.1575	TAC	Y	0.56	TAT	Y	0.44	ERR6090042	2021-02-28
3037	C	T	0.767896	TTC	F	0.54	TTT	F	0.46	ERR6090042	2021-02-28
5986	C	T	0.978261	TTC	F	0.54	TTT	F	0.46	ERR6090042	2021-02-28
11629	T	C	0.201923	TAT	Y	0.44	TAC	Y	0.56	ERR6090042	2021-02-28
11842	G	A	0.574539	CAG	Q	0.73	CAA	Q	0.27	ERR6090042	2021-02-28
12568	T	A	0.11609	GTT	V	0.18	GTA	V	0.12	ERR6090042	2021-02-28
14676	C	T	0.646492	CCC	P	0.32	CCT	P	0.29	ERR6090042	2021-02-28
15096	T	C	0.402385	AAT	N	0.47	AAC	N	0.53	ERR6090042	2021-02-28
15279	C	T	0.822785	CAC	H	0.58	CAT	H	0.42	ERR6090042	2021-02-28
16176	T	C	1	ACT	T	0.25	ACC	T	0.36	ERR6090042	2021-02-28
16467	A	G	0.319801	CCA	P	0.28	CCG	P	0.11	ERR6090042	2021-02-28
17304	C	T	0.0561224	GTC	V	0.24	GTT	V	0.18	ERR6090042	2021-02-28
18183	C	T	0.61426	GAC	D	0.54	GAT	D	0.46	ERR6090042	2021-02-28
18877	C	T	0.209418	CTA	L	0.07	TTA	L	0.08	ERR6090042	2021-02-28
19839	T	C	0.142216	AAT	N	0.47	AAC	N	0.53	ERR6090042	2021-02-28
20268	A	G	0.186242	TTA	L	0.08	TTG	L	0.13	ERR6090042	2021-02-28
20808	G	A	0.101093	CTG	L	0.4	CTA	L	0.07	ERR6090042	2021-02-28
26936	C	T	0.284803	CTC	L	0.2	CTT	L	0.13	ERR6090042	2021-02-28
27384	T	C	0.155653	GAT	D	0.46	GAC	D	0.54	ERR6090042	2021-02-28
28657	C	T	0.148089	GAC	D	0.54	GAT	D	0.46	ERR6090042	2021-02-28
28882	G	A	0.996667	AGG	R	0.21	AGA	R	0.21	ERR6090042	2021-02-28
29422	G	T	0.127536	CCG	P	0.11	CCT	P	0.29	ERR6090042	2021-02-28
29422	G	A	0.168116	CCG	P	0.11	CCA	P	0.28	ERR6090042	2021-02-28
913	C	T	0.707339	TCC	S	0.22	TCT	S	0.19	ERR6090043	2021-03-01
1310	T	C	0.558699	TTG	L	0.13	CTG	L	0.4	ERR6090043	2021-03-01
1666	T	C	0.258634	TTT	F	0.46	TTC	F	0.54	ERR6090043	2021-03-01
2662	C	T	0.169847	TAC	Y	0.56	TAT	Y	0.44	ERR6090043	2021-03-01
3037	C	T	0.805936	TTC	F	0.54	TTT	F	0.46	ERR6090043	2021-03-01
5986	C	T	0.985088	TTC	F	0.54	TTT	F	0.46	ERR6090043	2021-03-01
8389	C	T	0.85336	AAC	N	0.53	AAT	N	0.47	ERR6090043	2021-03-01
12815	C	T	0.815367	CTG	L	0.4	TTG	L	0.13	ERR6090043	2021-03-01
14676	C	T	0.589275	CCC	P	0.32	CCT	P	0.29	ERR6090043	2021-03-01
15279	C	T	0.866031	CAC	H	0.58	CAT	H	0.42	ERR6090043	2021-03-01
16176	T	C	1	ACT	T	0.25	ACC	T	0.36	ERR6090043	2021-03-01
16467	A	G	0.333077	CCA	P	0.28	CCG	P	0.11	ERR6090043	2021-03-01
18877	C	T	0.204471	CTA	L	0.07	TTA	L	0.08	ERR6090043	2021-03-01
19839	T	C	0.153801	AAT	N	0.47	AAC	N	0.53	ERR6090043	2021-03-01
20268	A	G	0.255839	TTA	L	0.08	TTG	L	0.13	ERR6090043	2021-03-01
20808	G	A	0.104773	CTG	L	0.4	CTA	L	0.07	ERR6090043	2021-03-01
23116	A	T	0.131722	CTA	L	0.07	CTT	L	0.13	ERR6090043	2021-03-01
26936	C	T	0.194551	CTC	L	0.2	CTT	L	0.13	ERR6090043	2021-03-01
27384	T	C	0.162226	GAT	D	0.46	GAC	D	0.54	ERR6090043	2021-03-01
28253	C	T	0.0558659	TTC	F	0.54	TTT	F	0.46	ERR6090043	2021-03-01
28657	C	T	0.171882	GAC	D	0.54	GAT	D	0.46	ERR6090043	2021-03-01
28882	G	A	0.998966	AGG	R	0.21	AGA	R	0.21	ERR6090043	2021-03-01
29422	G	T	0.135582	CCG	P	0.11	CCT	P	0.29	ERR6090043	2021-03-01
29422	G	A	0.147677	CCG	P	0.11	CCA	P	0.28	ERR6090043	2021-03-01
913	C	T	0.654348	TCC	S	0.22	TCT	S	0.19	ERR6090044	2021-03-01
1310	T	C	0.606957	TTG	L	0.13	CTG	L	0.4	ERR6090044	2021-03-01
1594	C	T	0.995429	TCC	S	0.22	TCT	S	0.19	ERR6090044	2021-03-01
1666	T	C	0.243756	TTT	F	0.46	TTC	F	0.54	ERR6090044	2021-03-01
2110	C	T	0.441731	AAC	N	0.53	AAT	N	0.47	ERR6090044	2021-03-01
2662	C	T	0.202931	TAC	Y	0.56	TAT	Y	0.44	ERR6090044	2021-03-01
3037	C	T	0.811723	TTC	F	0.54	TTT	F	0.46	ERR6090044	2021-03-01
5986	C	T	0.988789	TTC	F	0.54	TTT	F	0.46	ERR6090044	2021-03-01
7984	T	C	0.389798	GAT	D	0.46	GAC	D	0.54	ERR6090044	2021-03-01
14676	C	T	0.559862	CCC	P	0.32	CCT	P	0.29	ERR6090044	2021-03-01
15279	C	T	0.853165	CAC	H	0.58	CAT	H	0.42	ERR6090044	2021-03-01
16176	T	C	1	ACT	T	0.25	ACC	T	0.36	ERR6090044	2021-03-01
16467	A	G	0.338374	CCA	P	0.28	CCG	P	0.11	ERR6090044	2021-03-01
18877	C	T	0.191573	CTA	L	0.07	TTA	L	0.08	ERR6090044	2021-03-01
19263	C	T	0.840438	AAC	N	0.53	AAT	N	0.47	ERR6090044	2021-03-01
19839	T	C	0.161972	AAT	N	0.47	AAC	N	0.53	ERR6090044	2021-03-01
20268	A	G	0.235219	TTA	L	0.08	TTG	L	0.13	ERR6090044	2021-03-01
20808	G	A	0.111825	CTG	L	0.4	CTA	L	0.07	ERR6090044	2021-03-01
23116	A	T	0.14502	CTA	L	0.07	CTT	L	0.13	ERR6090044	2021-03-01
25596	A	G	0.519298	AGA	R	0.21	AGG	R	0.21	ERR6090044	2021-03-01
25611	C	T	0.995475	CTC	L	0.2	CTT	L	0.13	ERR6090044	2021-03-01
26936	C	T	0.200408	CTC	L	0.2	CTT	L	0.13	ERR6090044	2021-03-01
27384	T	C	0.192702	GAT	D	0.46	GAC	D	0.54	ERR6090044	2021-03-01
28657	C	T	0.18898	GAC	D	0.54	GAT	D	0.46	ERR6090044	2021-03-01
28882	G	A	1	AGG	R	0.21	AGA	R	0.21	ERR6090044	2021-03-01
28963	T	C	0.81654	CTT	L	0.13	CTC	L	0.2	ERR6090044	2021-03-01
29422	G	T	0.13723	CCG	P	0.11	CCT	P	0.29	ERR6090044	2021-03-01
29422	G	A	0.140407	CCG	P	0.11	CCA	P	0.28	ERR6090044	2021-03-01
913	C	T	0.639153	TCC	S	0.22	TCT	S	0.19	ERR6090045	2021-03-08
1310	T	C	0.631277	TTG	L	0.13	CTG	L	0.4	ERR6090045	2021-03-08
1666	T	C	0.274527	TTT	F	0.46	TTC	F	0.54	ERR6090045	2021-03-08
2662	C	T	0.162239	TAC	Y	0.56	TAT	Y	0.44	ERR6090045	2021-03-08
3037	C	T	0.823191	TTC	F	0.54	TTT	F	0.46	ERR6090045	2021-03-08
5986	C	T	0.979258	TTC	F	0.54	TTT	F	0.46	ERR6090045	2021-03-08
8389	C	T	0.741344	AAC	N	0.53	AAT	N	0.47	ERR6090045	2021-03-08
12815	C	T	0.84276	CTG	L	0.4	TTG	L	0.13	ERR6090045	2021-03-08
14676	C	T	0.528485	CCC	P	0.32	CCT	P	0.29	ERR6090045	2021-03-08
15279	C	T	0.87119	CAC	H	0.58	CAT	H	0.42	ERR6090045	2021-03-08
16176	T	C	0.999065	ACT	T	0.25	ACC	T	0.36	ERR6090045	2021-03-08
16467	A	G	0.363302	CCA	P	0.28	CCG	P	0.11	ERR6090045	2021-03-08
18877	C	T	0.215847	CTA	L	0.07	TTA	L	0.08	ERR6090045	2021-03-08
19839	T	C	0.156533	AAT	N	0.47	AAC	N	0.53	ERR6090045	2021-03-08
20268	A	G	0.292273	TTA	L	0.08	TTG	L	0.13	ERR6090045	2021-03-08
20808	G	A	0.0926936	CTG	L	0.4	CTA	L	0.07	ERR6090045	2021-03-08
23116	A	T	0.15967	CTA	L	0.07	CTT	L	0.13	ERR6090045	2021-03-08
26936	C	T	0.191336	CTC	L	0.2	CTT	L	0.13	ERR6090045	2021-03-08
27384	T	C	0.189018	GAT	D	0.46	GAC	D	0.54	ERR6090045	2021-03-08
28253	C	T	0.0587838	TTC	F	0.54	TTT	F	0.46	ERR6090045	2021-03-08
28657	C	T	0.205749	GAC	D	0.54	GAT	D	0.46	ERR6090045	2021-03-08
28882	G	A	1	AGG	R	0.21	AGA	R	0.21	ERR6090045	2021-03-08
29422	G	T	0.138028	CCG	P	0.11	CCT	P	0.29	ERR6090045	2021-03-08
29422	G	A	0.155332	CCG	P	0.11	CCA	P	0.28	ERR6090045	2021-03-08
913	C	T	0.714939	TCC	S	0.22	TCT	S	0.19	ERR6090046	2021-03-06
1310	T	C	0.592221	TTG	L	0.13	CTG	L	0.4	ERR6090046	2021-03-06
1666	T	C	0.22409	TTT	F	0.46	TTC	F	0.54	ERR6090046	2021-03-06
2662	C	T	0.198934	TAC	Y	0.56	TAT	Y	0.44	ERR6090046	2021-03-06
3037	C	T	0.796504	TTC	F	0.54	TTT	F	0.46	ERR6090046	2021-03-06
5986	C	T	0.990385	TTC	F	0.54	TTT	F	0.46	ERR6090046	2021-03-06
8389	C	T	0.888889	AAC	N	0.53	AAT	N	0.47	ERR6090046	2021-03-06
12815	C	T	0.840304	CTG	L	0.4	TTG	L	0.13	ERR6090046	2021-03-06
14676	C	T	0.575567	CCC	P	0.32	CCT	P	0.29	ERR6090046	2021-03-06
15279	C	T	0.881026	CAC	H	0.58	CAT	H	0.42	ERR6090046	2021-03-06
16176	T	C	1	ACT	T	0.25	ACC	T	0.36	ERR6090046	2021-03-06
16467	A	G	0.331853	CCA	P	0.28	CCG	P	0.11	ERR6090046	2021-03-06
18877	C	T	0.19302	CTA	L	0.07	TTA	L	0.08	ERR6090046	2021-03-06
19839	T	C	0.183673	AAT	N	0.47	AAC	N	0.53	ERR6090046	2021-03-06
20268	A	G	0.071157	TTA	L	0.08	TTG	L	0.13	ERR6090046	2021-03-06
20808	G	A	0.0972516	CTG	L	0.4	CTA	L	0.07	ERR6090046	2021-03-06
26936	C	T	0.208575	CTC	L	0.2	CTT	L	0.13	ERR6090046	2021-03-06
27384	T	C	0.180439	GAT	D	0.46	GAC	D	0.54	ERR6090046	2021-03-06
28657	C	T	0.173205	GAC	D	0.54	GAT	D	0.46	ERR6090046	2021-03-06
28882	G	A	0.996612	AGG	R	0.21	AGA	R	0.21	ERR6090046	2021-03-06
29422	G	T	0.130174	CCG	P	0.11	CCT	P	0.29	ERR6090046	2021-03-06
29422	G	A	0.140068	CCG	P	0.11	CCA	P	0.28	ERR6090046	2021-03-06
913	C	T	0.69246	TCC	S	0.22	TCT	S	0.19	ERR6090047	2021-03-06
1310	T	C	0.545052	TTG	L	0.13	CTG	L	0.4	ERR6090047	2021-03-06
1666	T	C	0.216727	TTT	F	0.46	TTC	F	0.54	ERR6090047	2021-03-06
2290	T	G	0.0708263	GTT	V	0.18	GTG	V	0.46	ERR6090047	2021-03-06
2662	C	T	0.196378	TAC	Y	0.56	TAT	Y	0.44	ERR6090047	2021-03-06
3037	C	T	0.783742	TTC	F	0.54	TTT	F	0.46	ERR6090047	2021-03-06
5986	C	T	0.977778	TTC	F	0.54	TTT	F	0.46	ERR6090047	2021-03-06
14676	C	T	0.609597	CCC	P	0.32	CCT	P	0.29	ERR6090047	2021-03-06
15279	C	T	0.856433	CAC	H	0.58	CAT	H	0.42	ERR6090047	2021-03-06
16176	T	C	0.998895	ACT	T	0.25	ACC	T	0.36	ERR6090047	2021-03-06
16467	A	G	0.325713	CCA	P	0.28	CCG	P	0.11	ERR6090047	2021-03-06
18877	C	T	0.202275	CTA	L	0.07	TTA	L	0.08	ERR6090047	2021-03-06
19839	T	C	0.165072	AAT	N	0.47	AAC	N	0.53	ERR6090047	2021-03-06
20268	A	G	0.250279	TTA	L	0.08	TTG	L	0.13	ERR6090047	2021-03-06
20808	G	A	0.098401	CTG	L	0.4	CTA	L	0.07	ERR6090047	2021-03-06
23116	A	T	0.149488	CTA	L	0.07	CTT	L	0.13	ERR6090047	2021-03-06
26936	C	T	0.191282	CTC	L	0.2	CTT	L	0.13	ERR6090047	2021-03-06
27384	T	C	0.174054	GAT	D	0.46	GAC	D	0.54	ERR6090047	2021-03-06
28657	C	T	0.16189	GAC	D	0.54	GAT	D	0.46	ERR6090047	2021-03-06
28882	G	A	0.997194	AGG	R	0.21	AGA	R	0.21	ERR6090047	2021-03-06
29422	G	T	0.117458	CCG	P	0.11	CCT	P	0.29	ERR6090047	2021-03-06
29422	G	A	0.149971	CCG	P	0.11	CCA	P	0.28	ERR6090047	2021-03-06
445	T	C	0.999568	GTT	V	0.18	GTC	V	0.24	ERR6090049	2021-03-06
1310	T	C	0.598811	TTG	L	0.13	CTG	L	0.4	ERR6090049	2021-03-06
1666	T	C	0.21823	TTT	F	0.46	TTC	F	0.54	ERR6090049	2021-03-06
2662	C	T	0.169903	TAC	Y	0.56	TAT	Y	0.44	ERR6090049	2021-03-06
3037	C	T	0.803426	TTC	F	0.54	TTT	F	0.46	ERR6090049	2021-03-06
6040	C	T	0.996176	TTC	F	0.54	TTT	F	0.46	ERR6090049	2021-03-06
6286	C	T	0.964506	ACC	T	0.36	ACT	T	0.25	ERR6090049	2021-03-06
16467	A	G	0.316331	CCA	P	0.28	CCG	P	0.11	ERR6090049	2021-03-06
18877	C	T	0.200701	CTA	L	0.07	TTA	L	0.08	ERR6090049	2021-03-06
19839	T	C	0.17128	AAT	N	0.47	AAC	N	0.53	ERR6090049	2021-03-06
20268	A	G	0.268508	TTA	L	0.08	TTG	L	0.13	ERR6090049	2021-03-06
20808	G	A	0.09257	CTG	L	0.4	CTA	L	0.07	ERR6090049	2021-03-06
21255	G	C	0.991351	GCG	A	0.11	GCC	A	0.4	ERR6090049	2021-03-06
23116	A	T	0.180867	CTA	L	0.07	CTT	L	0.13	ERR6090049	2021-03-06
26801	C	T	0.929109	CTC	L	0.2	CTT	L	0.13	ERR6090049	2021-03-06
26936	C	T	0.197877	CTC	L	0.2	CTT	L	0.13	ERR6090049	2021-03-06
27384	T	C	0.201796	GAT	D	0.46	GAC	D	0.54	ERR6090049	2021-03-06
27944	C	T	0.997931	CAC	H	0.58	CAT	H	0.42	ERR6090049	2021-03-06
28253	C	T	0.138517	TTC	F	0.54	TTT	F	0.46	ERR6090049	2021-03-06
28657	C	T	0.183577	GAC	D	0.54	GAT	D	0.46	ERR6090049	2021-03-06
29422	G	T	0.16656	CCG	P	0.11	CCT	P	0.29	ERR6090049	2021-03-06
29422	G	A	0.140295	CCG	P	0.11	CCA	P	0.28	ERR6090049	2021-03-06
913	C	T	0.682277	TCC	S	0.22	TCT	S	0.19	ERR6090050	2021-03-05
1310	T	C	0.649655	TTG	L	0.13	CTG	L	0.4	ERR6090050	2021-03-05
1666	T	C	0.245841	TTT	F	0.46	TTC	F	0.54	ERR6090050	2021-03-05
2662	C	T	0.185634	TAC	Y	0.56	TAT	Y	0.44	ERR6090050	2021-03-05
3037	C	T	0.826954	TTC	F	0.54	TTT	F	0.46	ERR6090050	2021-03-05
5986	C	T	0.985714	TTC	F	0.54	TTT	F	0.46	ERR6090050	2021-03-05
14676	C	T	0.556575	CCC	P	0.32	CCT	P	0.29	ERR6090050	2021-03-05
15279	C	T	0.918523	CAC	H	0.58	CAT	H	0.42	ERR6090050	2021-03-05
16176	T	C	0.999074	ACT	T	0.25	ACC	T	0.36	ERR6090050	2021-03-05
16467	A	G	0.342098	CCA	P	0.28	CCG	P	0.11	ERR6090050	2021-03-05
18877	C	T	0.217159	CTA	L	0.07	TTA	L	0.08	ERR6090050	2021-03-05
19839	T	C	0.128827	AAT	N	0.47	AAC	N	0.53	ERR6090050	2021-03-05
20268	A	G	0.290359	TTA	L	0.08	TTG	L	0.13	ERR6090050	2021-03-05
20808	G	A	0.0822086	CTG	L	0.4	CTA	L	0.07	ERR6090050	2021-03-05
23116	A	T	0.143578	CTA	L	0.07	CTT	L	0.13	ERR6090050	2021-03-05
26936	C	T	0.17628	CTC	L	0.2	CTT	L	0.13	ERR6090050	2021-03-05
27384	T	C	0.194938	GAT	D	0.46	GAC	D	0.54	ERR6090050	2021-03-05
28253	C	T	0.0529248	TTC	F	0.54	TTT	F	0.46	ERR6090050	2021-03-05
28657	C	T	0.170648	GAC	D	0.54	GAT	D	0.46	ERR6090050	2021-03-05
28882	G	A	0.999563	AGG	R	0.21	AGA	R	0.21	ERR6090050	2021-03-05
29422	G	T	0.143159	CCG	P	0.11	CCT	P	0.29	ERR6090050	2021-03-05
29422	G	A	0.164046	CCG	P	0.11	CCA	P	0.28	ERR6090050	2021-03-05
913	C	T	0.716216	TCC	S	0.22	TCT	S	0.19	ERR6090051	2021-03-05
1310	T	C	0.672103	TTG	L	0.13	CTG	L	0.4	ERR6090051	2021-03-05
1666	T	C	0.23093	TTT	F	0.46	TTC	F	0.54	ERR6090051	2021-03-05
2662	C	T	0.170996	TAC	Y	0.56	TAT	Y	0.44	ERR6090051	2021-03-05
3037	C	T	0.827617	TTC	F	0.54	TTT	F	0.46	ERR6090051	2021-03-05
5986	C	T	0.992391	TTC	F	0.54	TTT	F	0.46	ERR6090051	2021-03-05
12815	C	T	0.928354	CTG	L	0.4	TTG	L	0.13	ERR6090051	2021-03-05
14676	C	T	0.623665	CCC	P	0.32	CCT	P	0.29	ERR6090051	2021-03-05
15279	C	T	0.972456	CAC	H	0.58	CAT	H	0.42	ERR6090051	2021-03-05
16176	T	C	1	ACT	T	0.25	ACC	T	0.36	ERR6090051	2021-03-05
16467	A	G	0.320411	CCA	P	0.28	CCG	P	0.11	ERR6090051	2021-03-05
18877	C	T	0.195915	CTA	L	0.07	TTA	L	0.08	ERR6090051	2021-03-05
19839	T	C	0.0724638	AAT	N	0.47	AAC	N	0.53	ERR6090051	2021-03-05
20268	A	G	0.319588	TTA	L	0.08	TTG	L	0.13	ERR6090051	2021-03-05
23116	A	T	0.187243	CTA	L	0.07	CTT	L	0.13	ERR6090051	2021-03-05
26936	C	T	0.192308	CTC	L	0.2	CTT	L	0.13	ERR6090051	2021-03-05
27384	T	C	0.187023	GAT	D	0.46	GAC	D	0.54	ERR6090051	2021-03-05
28657	C	T	0.175979	GAC	D	0.54	GAT	D	0.46	ERR6090051	2021-03-05
28882	G	A	0.996503	AGG	R	0.21	AGA	R	0.21	ERR6090051	2021-03-05
29422	G	T	0.123821	CCG	P	0.11	CCT	P	0.29	ERR6090051	2021-03-05
29422	G	A	0.141116	CCG	P	0.11	CCA	P	0.28	ERR6090051	2021-03-05
913	C	T	0.644872	TCC	S	0.22	TCT	S	0.19	ERR6090053	2021-03-05
1310	T	C	0.69526	TTG	L	0.13	CTG	L	0.4	ERR6090053	2021-03-05
1666	T	C	0.285189	TTT	F	0.46	TTC	F	0.54	ERR6090053	2021-03-05
2005	C	T	0.0584838	CTC	L	0.2	CTT	L	0.13	ERR6090053	2021-03-05
2662	C	T	0.206114	TAC	Y	0.56	TAT	Y	0.44	ERR6090053	2021-03-05
3037	C	T	0.837859	TTC	F	0.54	TTT	F	0.46	ERR6090053	2021-03-05
4586	C	T	0.582514	CTA	L	0.07	TTA	L	0.08	ERR6090053	2021-03-05
5944	C	T	0.685816	GAC	D	0.54	GAT	D	0.46	ERR6090053	2021-03-05
5986	C	T	0.964895	TTC	F	0.54	TTT	F	0.46	ERR6090053	2021-03-05
7108	C	T	0.988281	TAC	Y	0.56	TAT	Y	0.44	ERR6090053	2021-03-05
14676	C	T	0.45	CCC	P	0.32	CCT	P	0.29	ERR6090053	2021-03-05
15096	T	C	0.567082	AAT	N	0.47	AAC	N	0.53	ERR6090053	2021-03-05
15279	C	T	0.949783	CAC	H	0.58	CAT	H	0.42	ERR6090053	2021-03-05
16176	T	C	1	ACT	T	0.25	ACC	T	0.36	ERR6090053	2021-03-05
16467	A	G	0.374971	CCA	P	0.28	CCG	P	0.11	ERR6090053	2021-03-05
17337	A	G	1	ACA	T	0.28	ACG	T	0.11	ERR6090053	2021-03-05
18018	T	C	0.73622	CGT	R	0.08	CGC	R	0.18	ERR6090053	2021-03-05
18877	C	T	0.247191	CTA	L	0.07	TTA	L	0.08	ERR6090053	2021-03-05
19839	T	C	0.0992692	AAT	N	0.47	AAC	N	0.53	ERR6090053	2021-03-05
20268	A	G	0.318868	TTA	L	0.08	TTG	L	0.13	ERR6090053	2021-03-05
20808	G	A	0.0677328	CTG	L	0.4	CTA	L	0.07	ERR6090053	2021-03-05
23116	A	T	0.173548	CTA	L	0.07	CTT	L	0.13	ERR6090053	2021-03-05
26936	C	T	0.172621	CTC	L	0.2	CTT	L	0.13	ERR6090053	2021-03-05
27384	T	C	0.210291	GAT	D	0.46	GAC	D	0.54	ERR6090053	2021-03-05
28253	C	T	0.0739269	TTC	F	0.54	TTT	F	0.46	ERR6090053	2021-03-05
28657	C	T	0.206641	GAC	D	0.54	GAT	D	0.46	ERR6090053	2021-03-05
28882	G	A	1	AGG	R	0.21	AGA	R	0.21	ERR6090053	2021-03-05
29422	G	T	0.154362	CCG	P	0.11	CCT	P	0.29	ERR6090053	2021-03-05
29422	G	A	0.155911	CCG	P	0.11	CCA	P	0.28	ERR6090053	2021-03-05
913	C	T	0.738673	TCC	S	0.22	TCT	S	0.19	ERR6090054	2021-03-04
1310	T	C	0.588729	TTG	L	0.13	CTG	L	0.4	ERR6090054	2021-03-04
1666	T	C	0.193548	TTT	F	0.46	TTC	F	0.54	ERR6090054	2021-03-04
2110	C	T	0.524113	AAC	N	0.53	AAT	N	0.47	ERR6090054	2021-03-04
2662	C	T	0.175081	TAC	Y	0.56	TAT	Y	0.44	ERR6090054	2021-03-04
3037	C	T	0.783838	TTC	F	0.54	TTT	F	0.46	ERR6090054	2021-03-04
5986	C	T	0.994928	TTC	F	0.54	TTT	F	0.46	ERR6090054	2021-03-04
14676	C	T	0.643174	CCC	P	0.32	CCT	P	0.29	ERR6090054	2021-03-04
15279	C	T	0.866667	CAC	H	0.58	CAT	H	0.42	ERR6090054	2021-03-04
16176	T	C	1	ACT	T	0.25	ACC	T	0.36	ERR6090054	2021-03-04
16467	A	G	0.297195	CCA	P	0.28	CCG	P	0.11	ERR6090054	2021-03-04
18877	C	T	0.204601	CTA	L	0.07	TTA	L	0.08	ERR6090054	2021-03-04
19839	T	C	0.179222	AAT	N	0.47	AAC	N	0.53	ERR6090054	2021-03-04
20268	A	G	0.265176	TTA	L	0.08	TTG	L	0.13	ERR6090054	2021-03-04
20808	G	A	0.107527	CTG	L	0.4	CTA	L	0.07	ERR6090054	2021-03-04
23116	A	T	0.145349	CTA	L	0.07	CTT	L	0.13	ERR6090054	2021-03-04
26936	C	T	0.192883	CTC	L	0.2	CTT	L	0.13	ERR6090054	2021-03-04
27384	T	C	0.180161	GAT	D	0.46	GAC	D	0.54	ERR6090054	2021-03-04
28657	C	T	0.152174	GAC	D	0.54	GAT	D	0.46	ERR6090054	2021-03-04
28882	G	A	0.995726	AGG	R	0.21	AGA	R	0.21	ERR6090054	2021-03-04
29422	G	T	0.130733	CCG	P	0.11	CCT	P	0.29	ERR6090054	2021-03-04
29422	G	A	0.134423	CCG	P	0.11	CCA	P	0.28	ERR6090054	2021-03-04
913	C	T	0.640625	TCC	S	0.22	TCT	S	0.19	ERR6090055	2021-03-27
1310	T	C	0.602287	TTG	L	0.13	CTG	L	0.4	ERR6090055	2021-03-27
1666	T	C	0.244177	TTT	F	0.46	TTC	F	0.54	ERR6090055	2021-03-27
2662	C	T	0.170339	TAC	Y	0.56	TAT	Y	0.44	ERR6090055	2021-03-27
3037	C	T	0.820545	TTC	F	0.54	TTT	F	0.46	ERR6090055	2021-03-27
5986	C	T	0.97383	TTC	F	0.54	TTT	F	0.46	ERR6090055	2021-03-27
14304	A	G	0.995086	AAA	K	0.43	AAG	K	0.57	ERR6090055	2021-03-27
14676	C	T	0.571839	CCC	P	0.32	CCT	P	0.29	ERR6090055	2021-03-27
15096	T	C	0.476103	AAT	N	0.47	AAC	N	0.53	ERR6090055	2021-03-27
15279	C	T	0.889524	CAC	H	0.58	CAT	H	0.42	ERR6090055	2021-03-27
16176	T	C	1	ACT	T	0.25	ACC	T	0.36	ERR6090055	2021-03-27
16467	A	G	0.334734	CCA	P	0.28	CCG	P	0.11	ERR6090055	2021-03-27
17250	T	A	0.693122	GCT	A	0.27	GCA	A	0.23	ERR6090055	2021-03-27
18877	C	T	0.224427	CTA	L	0.07	TTA	L	0.08	ERR6090055	2021-03-27
19839	T	C	0.146199	AAT	N	0.47	AAC	N	0.53	ERR6090055	2021-03-27
20268	A	G	0.241546	TTA	L	0.08	TTG	L	0.13	ERR6090055	2021-03-27
20808	G	A	0.105691	CTG	L	0.4	CTA	L	0.07	ERR6090055	2021-03-27
23116	A	T	0.142239	CTA	L	0.07	CTT	L	0.13	ERR6090055	2021-03-27
26936	C	T	0.172638	CTC	L	0.2	CTT	L	0.13	ERR6090055	2021-03-27
27384	T	C	0.144444	GAT	D	0.46	GAC	D	0.54	ERR6090055	2021-03-27
28253	C	T	0.0685484	TTC	F	0.54	TTT	F	0.46	ERR6090055	2021-03-27
28657	C	T	0.147499	GAC	D	0.54	GAT	D	0.46	ERR6090055	2021-03-27
28882	G	A	0.998296	AGG	R	0.21	AGA	R	0.21	ERR6090055	2021-03-27
29422	G	T	0.151285	CCG	P	0.11	CCT	P	0.29	ERR6090055	2021-03-27
29422	G	A	0.167765	CCG	P	0.11	CCA	P	0.28	ERR6090055	2021-03-27
913	C	T	0.709774	TCC	S	0.22	TCT	S	0.19	ERR6090056	2021-03-27
1310	T	C	0.577131	TTG	L	0.13	CTG	L	0.4	ERR6090056	2021-03-27
1666	T	C	0.195652	TTT	F	0.46	TTC	F	0.54	ERR6090056	2021-03-27
2662	C	T	0.163758	TAC	Y	0.56	TAT	Y	0.44	ERR6090056	2021-03-27
3037	C	T	0.826667	TTC	F	0.54	TTT	F	0.46	ERR6090056	2021-03-27
5986	C	T	0.982827	TTC	F	0.54	TTT	F	0.46	ERR6090056	2021-03-27
14676	C	T	0.591304	CCC	P	0.32	CCT	P	0.29	ERR6090056	2021-03-27
15279	C	T	0.852459	CAC	H	0.58	CAT	H	0.42	ERR6090056	2021-03-27
16176	T	C	1	ACT	T	0.25	ACC	T	0.36	ERR6090056	2021-03-27
16467	A	G	0.287817	CCA	P	0.28	CCG	P	0.11	ERR6090056	2021-03-27
18877	C	T	0.191434	CTA	L	0.07	TTA	L	0.08	ERR6090056	2021-03-27
19839	T	C	0.163043	AAT	N	0.47	AAC	N	0.53	ERR6090056	2021-03-27
20268	A	G	0.213793	TTA	L	0.08	TTG	L	0.13	ERR6090056	2021-03-27
20808	G	A	0.101881	CTG	L	0.4	CTA	L	0.07	ERR6090056	2021-03-27
22858	C	T	0.843976	TGC	C	0.54	TGT	C	0.46	ERR6090056	2021-03-27
23116	A	T	0.0675991	CTA	L	0.07	CTT	L	0.13	ERR6090056	2021-03-27
26936	C	T	0.191554	CTC	L	0.2	CTT	L	0.13	ERR6090056	2021-03-27
27384	T	C	0.149922	GAT	D	0.46	GAC	D	0.54	ERR6090056	2021-03-27
28657	C	T	0.156695	GAC	D	0.54	GAT	D	0.46	ERR6090056	2021-03-27
28882	G	A	0.996705	AGG	R	0.21	AGA	R	0.21	ERR6090056	2021-03-27
29422	G	T	0.161235	CCG	P	0.11	CCT	P	0.29	ERR6090056	2021-03-27
29422	G	A	0.145798	CCG	P	0.11	CCA	P	0.28	ERR6090056	2021-03-27
913	C	T	0.703448	TCC	S	0.22	TCT	S	0.19	ERR6090057	2021-03-27
1310	T	C	0.571274	TTG	L	0.13	CTG	L	0.4	ERR6090057	2021-03-27
1666	T	C	0.219715	TTT	F	0.46	TTC	F	0.54	ERR6090057	2021-03-27
2662	C	T	0.173442	TAC	Y	0.56	TAT	Y	0.44	ERR6090057	2021-03-27
3037	C	T	0.839506	TTC	F	0.54	TTT	F	0.46	ERR6090057	2021-03-27
5986	C	T	0.977809	TTC	F	0.54	TTT	F	0.46	ERR6090057	2021-03-27
9451	C	T	0.774803	TAC	Y	0.56	TAT	Y	0.44	ERR6090057	2021-03-27
14676	C	T	0.519713	CCC	P	0.32	CCT	P	0.29	ERR6090057	2021-03-27
15096	T	C	0.470449	AAT	N	0.47	AAC	N	0.53	ERR6090057	2021-03-27
15279	C	T	0.907678	CAC	H	0.58	CAT	H	0.42	ERR6090057	2021-03-27
16176	T	C	0.998536	ACT	T	0.25	ACC	T	0.36	ERR6090057	2021-03-27
16467	A	G	0.349616	CCA	P	0.28	CCG	P	0.11	ERR6090057	2021-03-27
18877	C	T	0.202614	CTA	L	0.07	TTA	L	0.08	ERR6090057	2021-03-27
19164	C	T	0.81137	GAC	D	0.54	GAT	D	0.46	ERR6090057	2021-03-27
19839	T	C	0.128389	AAT	N	0.47	AAC	N	0.53	ERR6090057	2021-03-27
20268	A	G	0.235955	TTA	L	0.08	TTG	L	0.13	ERR6090057	2021-03-27
20808	G	A	0.0769231	CTG	L	0.4	CTA	L	0.07	ERR6090057	2021-03-27
23116	A	T	0.0914751	CTA	L	0.07	CTT	L	0.13	ERR6090057	2021-03-27
23482	T	C	0.99848	TCT	S	0.19	TCC	S	0.22	ERR6090057	2021-03-27
25096	C	T	1	AAC	N	0.53	AAT	N	0.47	ERR6090057	2021-03-27
26936	C	T	0.18072	CTC	L	0.2	CTT	L	0.13	ERR6090057	2021-03-27
27384	T	C	0.18041	GAT	D	0.46	GAC	D	0.54	ERR6090057	2021-03-27
27657	C	T	0.999057	ATC	I	0.47	ATT	I	0.36	ERR6090057	2021-03-27
28657	C	T	0.166001	GAC	D	0.54	GAT	D	0.46	ERR6090057	2021-03-27
28882	G	A	0.99626	AGG	R	0.21	AGA	R	0.21	ERR6090057	2021-03-27
29200	C	T	0.994908	CCC	P	0.32	CCT	P	0.29	ERR6090057	2021-03-27
29422	G	T	0.152961	CCG	P	0.11	CCT	P	0.29	ERR6090057	2021-03-27
29422	G	A	0.144382	CCG	P	0.11	CCA	P	0.28	ERR6090057	2021-03-27
913	C	T	0.733275	TCC	S	0.22	TCT	S	0.19	ERR6090058	2021-03-27
1310	T	C	0.604008	TTG	L	0.13	CTG	L	0.4	ERR6090058	2021-03-27
1666	T	C	0.215437	TTT	F	0.46	TTC	F	0.54	ERR6090058	2021-03-27
2662	C	T	0.170399	TAC	Y	0.56	TAT	Y	0.44	ERR6090058	2021-03-27
3037	C	T	0.793103	TTC	F	0.54	TTT	F	0.46	ERR6090058	2021-03-27
5944	C	T	0.75389	GAC	D	0.54	GAT	D	0.46	ERR6090058	2021-03-27
5986	C	T	0.991065	TTC	F	0.54	TTT	F	0.46	ERR6090058	2021-03-27
7108	C	T	0.974551	TAC	Y	0.56	TAT	Y	0.44	ERR6090058	2021-03-27
14676	C	T	0.601288	CCC	P	0.32	CCT	P	0.29	ERR6090058	2021-03-27
15096	T	C	0.473359	AAT	N	0.47	AAC	N	0.53	ERR6090058	2021-03-27
15279	C	T	0.947368	CAC	H	0.58	CAT	H	0.42	ERR6090058	2021-03-27
16176	T	C	1	ACT	T	0.25	ACC	T	0.36	ERR6090058	2021-03-27
16467	A	G	0.319328	CCA	P	0.28	CCG	P	0.11	ERR6090058	2021-03-27
17337	A	G	0.997159	ACA	T	0.28	ACG	T	0.11	ERR6090058	2021-03-27
18018	T	C	0.692777	CGT	R	0.08	CGC	R	0.18	ERR6090058	2021-03-27
18877	C	T	0.222071	CTA	L	0.07	TTA	L	0.08	ERR6090058	2021-03-27
19839	T	C	0.0953809	AAT	N	0.47	AAC	N	0.53	ERR6090058	2021-03-27
20268	A	G	0.269675	TTA	L	0.08	TTG	L	0.13	ERR6090058	2021-03-27
20808	G	A	0.0641975	CTG	L	0.4	CTA	L	0.07	ERR6090058	2021-03-27
23116	A	T	0.133259	CTA	L	0.07	CTT	L	0.13	ERR6090058	2021-03-27
26936	C	T	0.168626	CTC	L	0.2	CTT	L	0.13	ERR6090058	2021-03-27
27384	T	C	0.163028	GAT	D	0.46	GAC	D	0.54	ERR6090058	2021-03-27
28657	C	T	0.17129	GAC	D	0.54	GAT	D	0.46	ERR6090058	2021-03-27
28882	G	A	0.997966	AGG	R	0.21	AGA	R	0.21	ERR6090058	2021-03-27
29272	C	T	0.982239	TAC	Y	0.56	TAT	Y	0.44	ERR6090058	2021-03-27
29422	G	T	0.138025	CCG	P	0.11	CCT	P	0.29	ERR6090058	2021-03-27
29422	G	A	0.152033	CCG	P	0.11	CCA	P	0.28	ERR6090058	2021-03-27
913	C	T	0.768126	TCC	S	0.22	TCT	S	0.19	ERR6090059	2021-03-26
1310	T	C	0.546944	TTG	L	0.13	CTG	L	0.4	ERR6090059	2021-03-26
1666	T	C	0.209486	TTT	F	0.46	TTC	F	0.54	ERR6090059	2021-03-26
2662	C	T	0.145902	TAC	Y	0.56	TAT	Y	0.44	ERR6090059	2021-03-26
3037	C	T	0.811118	TTC	F	0.54	TTT	F	0.46	ERR6090059	2021-03-26
5944	C	T	0.801974	GAC	D	0.54	GAT	D	0.46	ERR6090059	2021-03-26
5986	C	T	0.985684	TTC	F	0.54	TTT	F	0.46	ERR6090059	2021-03-26
7108	C	T	0.955674	TAC	Y	0.56	TAT	Y	0.44	ERR6090059	2021-03-26
14676	C	T	0.617284	CCC	P	0.32	CCT	P	0.29	ERR6090059	2021-03-26
15096	T	C	0.464158	AAT	N	0.47	AAC	N	0.53	ERR6090059	2021-03-26
15279	C	T	0.887121	CAC	H	0.58	CAT	H	0.42	ERR6090059	2021-03-26
16176	T	C	0.999043	ACT	T	0.25	ACC	T	0.36	ERR6090059	2021-03-26
16467	A	G	0.304439	CCA	P	0.28	CCG	P	0.11	ERR6090059	2021-03-26
17337	A	G	0.998235	ACA	T	0.28	ACG	T	0.11	ERR6090059	2021-03-26
18018	T	C	0.538754	CGT	R	0.08	CGC	R	0.18	ERR6090059	2021-03-26
18877	C	T	0.18642	CTA	L	0.07	TTA	L	0.08	ERR6090059	2021-03-26
19839	T	C	0.163428	AAT	N	0.47	AAC	N	0.53	ERR6090059	2021-03-26
20148	C	T	1	TTC	F	0.54	TTT	F	0.46	ERR6090059	2021-03-26
20268	A	G	0.250943	TTA	L	0.08	TTG	L	0.13	ERR6090059	2021-03-26
20808	G	A	0.0926936	CTG	L	0.4	CTA	L	0.07	ERR6090059	2021-03-26
23116	A	T	0.125649	CTA	L	0.07	CTT	L	0.13	ERR6090059	2021-03-26
26936	C	T	0.172575	CTC	L	0.2	CTT	L	0.13	ERR6090059	2021-03-26
27384	T	C	0.15358	GAT	D	0.46	GAC	D	0.54	ERR6090059	2021-03-26
28657	C	T	0.0999375	GAC	D	0.54	GAT	D	0.46	ERR6090059	2021-03-26
28882	G	A	0.997089	AGG	R	0.21	AGA	R	0.21	ERR6090059	2021-03-26
29422	G	T	0.139816	CCG	P	0.11	CCT	P	0.29	ERR6090059	2021-03-26
29422	G	A	0.161937	CCG	P	0.11	CCA	P	0.28	ERR6090059	2021-03-26
913	C	T	0.900999	TCC	S	0.22	TCT	S	0.19	ERR6090061	2021-03-26
1310	T	C	0.346014	TTG	L	0.13	CTG	L	0.4	ERR6090061	2021-03-26
1666	T	C	0.105561	TTT	F	0.46	TTC	F	0.54	ERR6090061	2021-03-26
2662	C	T	0.106529	TAC	Y	0.56	TAT	Y	0.44	ERR6090061	2021-03-26
3037	C	T	0.710295	TTC	F	0.54	TTT	F	0.46	ERR6090061	2021-03-26
5986	C	T	0.996315	TTC	F	0.54	TTT	F	0.46	ERR6090061	2021-03-26
14676	C	T	0.833333	CCC	P	0.32	CCT	P	0.29	ERR6090061	2021-03-26
15279	C	T	0.769676	CAC	H	0.58	CAT	H	0.42	ERR6090061	2021-03-26
16176	T	C	1	ACT	T	0.25	ACC	T	0.36	ERR6090061	2021-03-26
16467	A	G	0.2059	CCA	P	0.28	CCG	P	0.11	ERR6090061	2021-03-26
16938	A	T	0.942247	CCA	P	0.28	CCT	P	0.29	ERR6090061	2021-03-26
17304	C	T	0.0542563	GTC	V	0.24	GTT	V	0.18	ERR6090061	2021-03-26
18877	C	T	0.134953	CTA	L	0.07	TTA	L	0.08	ERR6090061	2021-03-26
19839	T	C	0.23206	AAT	N	0.47	AAC	N	0.53	ERR6090061	2021-03-26
20268	A	G	0.117798	TTA	L	0.08	TTG	L	0.13	ERR6090061	2021-03-26
20808	G	A	0.176265	CTG	L	0.4	CTA	L	0.07	ERR6090061	2021-03-26
21255	G	T	0.994638	GCG	A	0.11	GCT	A	0.27	ERR6090061	2021-03-26
23116	A	T	0.0771484	CTA	L	0.07	CTT	L	0.13	ERR6090061	2021-03-26
24337	C	T	0.0625	AAC	N	0.53	AAT	N	0.47	ERR6090061	2021-03-26
24481	T	C	0.760192	ATT	I	0.36	ATC	I	0.47	ERR6090061	2021-03-26
26936	C	T	0.269081	CTC	L	0.2	CTT	L	0.13	ERR6090061	2021-03-26
27384	T	C	0.101759	GAT	D	0.46	GAC	D	0.54	ERR6090061	2021-03-26
28657	C	T	0.0881401	GAC	D	0.54	GAT	D	0.46	ERR6090061	2021-03-26
28882	G	A	0.997295	AGG	R	0.21	AGA	R	0.21	ERR6090061	2021-03-26
29422	G	T	0.082846	CCG	P	0.11	CCT	P	0.29	ERR6090061	2021-03-26
29422	G	A	0.0902534	CCG	P	0.11	CCA	P	0.28	ERR6090061	2021-03-26
913	C	T	0.741348	TCC	S	0.22	TCT	S	0.19	ERR6090064	2021-03-22
1310	T	C	0.457271	TTG	L	0.13	CTG	L	0.4	ERR6090064	2021-03-22
1666	T	C	0.235714	TTT	F	0.46	TTC	F	0.54	ERR6090064	2021-03-22
2662	C	T	0.170901	TAC	Y	0.56	TAT	Y	0.44	ERR6090064	2021-03-22
3037	C	T	0.837793	TTC	F	0.54	TTT	F	0.46	ERR6090064	2021-03-22
5986	C	T	0.985316	TTC	F	0.54	TTT	F	0.46	ERR6090064	2021-03-22
14676	C	T	0.63	CCC	P	0.32	CCT	P	0.29	ERR6090064	2021-03-22
15279	C	T	0.92725	CAC	H	0.58	CAT	H	0.42	ERR6090064	2021-03-22
16176	T	C	1	ACT	T	0.25	ACC	T	0.36	ERR6090064	2021-03-22
16467	A	G	0.336993	CCA	P	0.28	CCG	P	0.11	ERR6090064	2021-03-22
18877	C	T	0.199838	CTA	L	0.07	TTA	L	0.08	ERR6090064	2021-03-22
19839	T	C	0.137695	AAT	N	0.47	AAC	N	0.53	ERR6090064	2021-03-22
20268	A	G	0.247934	TTA	L	0.08	TTG	L	0.13	ERR6090064	2021-03-22
20808	G	A	0.0579345	CTG	L	0.4	CTA	L	0.07	ERR6090064	2021-03-22
23116	A	T	0.0926471	CTA	L	0.07	CTT	L	0.13	ERR6090064	2021-03-22
23929	C	T	0.42344	TAC	Y	0.56	TAT	Y	0.44	ERR6090064	2021-03-22
26936	C	T	0.191059	CTC	L	0.2	CTT	L	0.13	ERR6090064	2021-03-22
27384	T	C	0.191176	GAT	D	0.46	GAC	D	0.54	ERR6090064	2021-03-22
28657	C	T	0.152461	GAC	D	0.54	GAT	D	0.46	ERR6090064	2021-03-22
28882	G	A	0.99723	AGG	R	0.21	AGA	R	0.21	ERR6090064	2021-03-22
29167	C	T	0.834991	TAC	Y	0.56	TAT	Y	0.44	ERR6090064	2021-03-22
29422	G	T	0.115601	CCG	P	0.11	CCT	P	0.29	ERR6090064	2021-03-22
29422	G	A	0.14578	CCG	P	0.11	CCA	P	0.28	ERR6090064	2021-03-22
913	C	T	0.644615	TCC	S	0.22	TCT	S	0.19	ERR6090065	2021-03-22
1310	T	C	0.571914	TTG	L	0.13	CTG	L	0.4	ERR6090065	2021-03-22
1666	T	C	0.221774	TTT	F	0.46	TTC	F	0.54	ERR6090065	2021-03-22
2662	C	T	0.188056	TAC	Y	0.56	TAT	Y	0.44	ERR6090065	2021-03-22
3037	C	T	0.811594	TTC	F	0.54	TTT	F	0.46	ERR6090065	2021-03-22
5986	C	T	0.995946	TTC	F	0.54	TTT	F	0.46	ERR6090065	2021-03-22
8389	C	T	0.850694	AAC	N	0.53	AAT	N	0.47	ERR6090065	2021-03-22
12815	C	T	0.901961	CTG	L	0.4	TTG	L	0.13	ERR6090065	2021-03-22
13560	T	C	1	GAT	D	0.46	GAC	D	0.54	ERR6090065	2021-03-22
14676	C	T	0.537538	CCC	P	0.32	CCT	P	0.29	ERR6090065	2021-03-22
15279	C	T	0.9287	CAC	H	0.58	CAT	H	0.42	ERR6090065	2021-03-22
16176	T	C	1	ACT	T	0.25	ACC	T	0.36	ERR6090065	2021-03-22
16467	A	G	0.292108	CCA	P	0.28	CCG	P	0.11	ERR6090065	2021-03-22
18877	C	T	0.192761	CTA	L	0.07	TTA	L	0.08	ERR6090065	2021-03-22
19839	T	C	0.0974843	AAT	N	0.47	AAC	N	0.53	ERR6090065	2021-03-22
20268	A	G	0.182734	TTA	L	0.08	TTG	L	0.13	ERR6090065	2021-03-22
20808	G	A	0.057554	CTG	L	0.4	CTA	L	0.07	ERR6090065	2021-03-22
23116	A	T	0.0595766	CTA	L	0.07	CTT	L	0.13	ERR6090065	2021-03-22
26936	C	T	0.217304	CTC	L	0.2	CTT	L	0.13	ERR6090065	2021-03-22
27384	T	C	0.183871	GAT	D	0.46	GAC	D	0.54	ERR6090065	2021-03-22
28657	C	T	0.155747	GAC	D	0.54	GAT	D	0.46	ERR6090065	2021-03-22
28882	G	A	1	AGG	R	0.21	AGA	R	0.21	ERR6090065	2021-03-22
29422	G	T	0.147541	CCG	P	0.11	CCT	P	0.29	ERR6090065	2021-03-22
29422	G	A	0.163934	CCG	P	0.11	CCA	P	0.28	ERR6090065	2021-03-22
913	C	T	0.656455	TCC	S	0.22	TCT	S	0.19	ERR6090067	2021-03-22
1310	T	C	0.60119	TTG	L	0.13	CTG	L	0.4	ERR6090067	2021-03-22
1666	T	C	0.238579	TTT	F	0.46	TTC	F	0.54	ERR6090067	2021-03-22
2662	C	T	0.150163	TAC	Y	0.56	TAT	Y	0.44	ERR6090067	2021-03-22
3037	C	T	0.808824	TTC	F	0.54	TTT	F	0.46	ERR6090067	2021-03-22
5986	C	T	0.981607	TTC	F	0.54	TTT	F	0.46	ERR6090067	2021-03-22
8389	C	T	0.838906	AAC	N	0.53	AAT	N	0.47	ERR6090067	2021-03-22
12815	C	T	0.936842	CTG	L	0.4	TTG	L	0.13	ERR6090067	2021-03-22
13560	T	C	0.998856	GAT	D	0.46	GAC	D	0.54	ERR6090067	2021-03-22
14676	C	T	0.551245	CCC	P	0.32	CCT	P	0.29	ERR6090067	2021-03-22
15279	C	T	0.954253	CAC	H	0.58	CAT	H	0.42	ERR6090067	2021-03-22
16176	T	C	1	ACT	T	0.25	ACC	T	0.36	ERR6090067	2021-03-22
16467	A	G	0.32729	CCA	P	0.28	CCG	P	0.11	ERR6090067	2021-03-22
18877	C	T	0.213777	CTA	L	0.07	TTA	L	0.08	ERR6090067	2021-03-22
19839	T	C	0.105749	AAT	N	0.47	AAC	N	0.53	ERR6090067	2021-03-22
20268	A	G	0.267663	TTA	L	0.08	TTG	L	0.13	ERR6090067	2021-03-22
20808	G	A	0.0874832	CTG	L	0.4	CTA	L	0.07	ERR6090067	2021-03-22
23116	A	T	0.144444	CTA	L	0.07	CTT	L	0.13	ERR6090067	2021-03-22
26936	C	T	0.176419	CTC	L	0.2	CTT	L	0.13	ERR6090067	2021-03-22
27384	T	C	0.173946	GAT	D	0.46	GAC	D	0.54	ERR6090067	2021-03-22
28253	C	T	0.0502451	TTC	F	0.54	TTT	F	0.46	ERR6090067	2021-03-22
28657	C	T	0.116036	GAC	D	0.54	GAT	D	0.46	ERR6090067	2021-03-22
28882	G	A	0.99827	AGG	R	0.21	AGA	R	0.21	ERR6090067	2021-03-22
29422	G	T	0.135622	CCG	P	0.11	CCT	P	0.29	ERR6090067	2021-03-22
29422	G	A	0.159657	CCG	P	0.11	CCA	P	0.28	ERR6090067	2021-03-22
913	C	T	0.746781	TCC	S	0.22	TCT	S	0.19	ERR6090068	2021-03-23
1310	T	C	0.578365	TTG	L	0.13	CTG	L	0.4	ERR6090068	2021-03-23
1666	T	C	0.229851	TTT	F	0.46	TTC	F	0.54	ERR6090068	2021-03-23
2662	C	T	0.168164	TAC	Y	0.56	TAT	Y	0.44	ERR6090068	2021-03-23
3037	C	T	0.811881	TTC	F	0.54	TTT	F	0.46	ERR6090068	2021-03-23
5986	C	T	0.971014	TTC	F	0.54	TTT	F	0.46	ERR6090068	2021-03-23
12400	C	T	0.635701	CTC	L	0.2	CTT	L	0.13	ERR6090068	2021-03-23
14676	C	T	0.584553	CCC	P	0.32	CCT	P	0.29	ERR6090068	2021-03-23
15096	T	C	0.437984	AAT	N	0.47	AAC	N	0.53	ERR6090068	2021-03-23
15279	C	T	0.900651	CAC	H	0.58	CAT	H	0.42	ERR6090068	2021-03-23
16176	T	C	1	ACT	T	0.25	ACC	T	0.36	ERR6090068	2021-03-23
16467	A	G	0.353029	CCA	P	0.28	CCG	P	0.11	ERR6090068	2021-03-23
18877	C	T	0.209272	CTA	L	0.07	TTA	L	0.08	ERR6090068	2021-03-23
19839	T	C	0.109801	AAT	N	0.47	AAC	N	0.53	ERR6090068	2021-03-23
20268	A	G	0.268328	TTA	L	0.08	TTG	L	0.13	ERR6090068	2021-03-23
20808	G	A	0.0769231	CTG	L	0.4	CTA	L	0.07	ERR6090068	2021-03-23
23116	A	T	0.142944	CTA	L	0.07	CTT	L	0.13	ERR6090068	2021-03-23
26936	C	T	0.192745	CTC	L	0.2	CTT	L	0.13	ERR6090068	2021-03-23
27384	T	C	0.159296	GAT	D	0.46	GAC	D	0.54	ERR6090068	2021-03-23
28253	C	T	0.0651138	TTC	F	0.54	TTT	F	0.46	ERR6090068	2021-03-23
28657	C	T	0.175691	GAC	D	0.54	GAT	D	0.46	ERR6090068	2021-03-23
28882	G	A	0.999495	AGG	R	0.21	AGA	R	0.21	ERR6090068	2021-03-23
29422	G	T	0.154627	CCG	P	0.11	CCT	P	0.29	ERR6090068	2021-03-23
29422	G	A	0.145687	CCG	P	0.11	CCA	P	0.28	ERR6090068	2021-03-23
913	C	T	0.740821	TCC	S	0.22	TCT	S	0.19	ERR6090070	2021-03-21
1310	T	C	0.499101	TTG	L	0.13	CTG	L	0.4	ERR6090070	2021-03-21
1666	T	C	0.220978	TTT	F	0.46	TTC	F	0.54	ERR6090070	2021-03-21
2662	C	T	0.140351	TAC	Y	0.56	TAT	Y	0.44	ERR6090070	2021-03-21
3037	C	T	0.775923	TTC	F	0.54	TTT	F	0.46	ERR6090070	2021-03-21
5986	C	T	0.984863	TTC	F	0.54	TTT	F	0.46	ERR6090070	2021-03-21
8389	C	T	0.798226	AAC	N	0.53	AAT	N	0.47	ERR6090070	2021-03-21
12815	C	T	0.810403	CTG	L	0.4	TTG	L	0.13	ERR6090070	2021-03-21
13560	T	C	1	GAT	D	0.46	GAC	D	0.54	ERR6090070	2021-03-21
14676	C	T	0.636184	CCC	P	0.32	CCT	P	0.29	ERR6090070	2021-03-21
15279	C	T	0.854251	CAC	H	0.58	CAT	H	0.42	ERR6090070	2021-03-21
16176	T	C	0.998639	ACT	T	0.25	ACC	T	0.36	ERR6090070	2021-03-21
16467	A	G	0.301743	CCA	P	0.28	CCG	P	0.11	ERR6090070	2021-03-21
18877	C	T	0.171817	CTA	L	0.07	TTA	L	0.08	ERR6090070	2021-03-21
19839	T	C	0.190732	AAT	N	0.47	AAC	N	0.53	ERR6090070	2021-03-21
20268	A	G	0.221963	TTA	L	0.08	TTG	L	0.13	ERR6090070	2021-03-21
20808	G	A	0.106154	CTG	L	0.4	CTA	L	0.07	ERR6090070	2021-03-21
23116	A	T	0.123259	CTA	L	0.07	CTT	L	0.13	ERR6090070	2021-03-21
26936	C	T	0.196708	CTC	L	0.2	CTT	L	0.13	ERR6090070	2021-03-21
27384	T	C	0.152064	GAT	D	0.46	GAC	D	0.54	ERR6090070	2021-03-21
28253	C	T	0.0577265	TTC	F	0.54	TTT	F	0.46	ERR6090070	2021-03-21
28657	C	T	0.110654	GAC	D	0.54	GAT	D	0.46	ERR6090070	2021-03-21
28882	G	A	0.997468	AGG	R	0.21	AGA	R	0.21	ERR6090070	2021-03-21
29422	G	T	0.128713	CCG	P	0.11	CCT	P	0.29	ERR6090070	2021-03-21
29422	G	A	0.160163	CCG	P	0.11	CCA	P	0.28	ERR6090070	2021-03-21
913	C	T	0.633712	TCC	S	0.22	TCT	S	0.19	ERR6090072	2021-03-19
1310	T	C	0.627838	TTG	L	0.13	CTG	L	0.4	ERR6090072	2021-03-19
1666	T	C	0.271454	TTT	F	0.46	TTC	F	0.54	ERR6090072	2021-03-19
2662	C	T	0.186193	TAC	Y	0.56	TAT	Y	0.44	ERR6090072	2021-03-19
3037	C	T	0.843924	TTC	F	0.54	TTT	F	0.46	ERR6090072	2021-03-19
5986	C	T	0.975352	TTC	F	0.54	TTT	F	0.46	ERR6090072	2021-03-19
14676	C	T	0.500517	CCC	P	0.32	CCT	P	0.29	ERR6090072	2021-03-19
15279	C	T	0.939135	CAC	H	0.58	CAT	H	0.42	ERR6090072	2021-03-19
16176	T	C	1	ACT	T	0.25	ACC	T	0.36	ERR6090072	2021-03-19
16323	C	T	0.454246	TGC	C	0.54	TGT	C	0.46	ERR6090072	2021-03-19
16467	A	G	0.372955	CCA	P	0.28	CCG	P	0.11	ERR6090072	2021-03-19
18877	C	T	0.219889	CTA	L	0.07	TTA	L	0.08	ERR6090072	2021-03-19
19839	T	C	0.118873	AAT	N	0.47	AAC	N	0.53	ERR6090072	2021-03-19
20268	A	G	0.229714	TTA	L	0.08	TTG	L	0.13	ERR6090072	2021-03-19
20808	G	A	0.0691081	CTG	L	0.4	CTA	L	0.07	ERR6090072	2021-03-19
21255	G	T	0.979511	GCG	A	0.11	GCT	A	0.27	ERR6090072	2021-03-19
23116	A	T	0.161451	CTA	L	0.07	CTT	L	0.13	ERR6090072	2021-03-19
23695	T	C	0.200926	TCT	S	0.19	TCC	S	0.22	ERR6090072	2021-03-19
26936	C	T	0.168404	CTC	L	0.2	CTT	L	0.13	ERR6090072	2021-03-19
27384	T	C	0.201235	GAT	D	0.46	GAC	D	0.54	ERR6090072	2021-03-19
27654	C	T	0.998865	TTC	F	0.54	TTT	F	0.46	ERR6090072	2021-03-19
28253	C	T	0.0659674	TTC	F	0.54	TTT	F	0.46	ERR6090072	2021-03-19
28657	C	T	0.195611	GAC	D	0.54	GAT	D	0.46	ERR6090072	2021-03-19
28675	A	T	0.129539	GCA	A	0.23	GCT	A	0.27	ERR6090072	2021-03-19
28882	G	A	0.99795	AGG	R	0.21	AGA	R	0.21	ERR6090072	2021-03-19
29422	G	T	0.155812	CCG	P	0.11	CCT	P	0.29	ERR6090072	2021-03-19
29422	G	A	0.181479	CCG	P	0.11	CCA	P	0.28	ERR6090072	2021-03-19
913	C	T	0.66843	TCC	S	0.22	TCT	S	0.19	ERR6090076	2021-03-29
1310	T	C	0.65827	TTG	L	0.13	CTG	L	0.4	ERR6090076	2021-03-29
1666	T	C	0.269521	TTT	F	0.46	TTC	F	0.54	ERR6090076	2021-03-29
2662	C	T	0.216401	TAC	Y	0.56	TAT	Y	0.44	ERR6090076	2021-03-29
3037	C	T	0.829656	TTC	F	0.54	TTT	F	0.46	ERR6090076	2021-03-29
5986	C	T	0.978562	TTC	F	0.54	TTT	F	0.46	ERR6090076	2021-03-29
12400	C	T	0.619592	CTC	L	0.2	CTT	L	0.13	ERR6090076	2021-03-29
14676	C	T	0.496029	CCC	P	0.32	CCT	P	0.29	ERR6090076	2021-03-29
15096	T	C	0.568533	AAT	N	0.47	AAC	N	0.53	ERR6090076	2021-03-29
15279	C	T	0.876256	CAC	H	0.58	CAT	H	0.42	ERR6090076	2021-03-29
16176	T	C	1	ACT	T	0.25	ACC	T	0.36	ERR6090076	2021-03-29
16467	A	G	0.373154	CCA	P	0.28	CCG	P	0.11	ERR6090076	2021-03-29
18877	C	T	0.265276	CTA	L	0.07	TTA	L	0.08	ERR6090076	2021-03-29
19839	T	C	0.135649	AAT	N	0.47	AAC	N	0.53	ERR6090076	2021-03-29
20268	A	G	0.269133	TTA	L	0.08	TTG	L	0.13	ERR6090076	2021-03-29
20808	G	A	0.0830565	CTG	L	0.4	CTA	L	0.07	ERR6090076	2021-03-29
23116	A	T	0.149142	CTA	L	0.07	CTT	L	0.13	ERR6090076	2021-03-29
26936	C	T	0.188578	CTC	L	0.2	CTT	L	0.13	ERR6090076	2021-03-29
27384	T	C	0.223502	GAT	D	0.46	GAC	D	0.54	ERR6090076	2021-03-29
28253	C	T	0.0841751	TTC	F	0.54	TTT	F	0.46	ERR6090076	2021-03-29
28657	C	T	0.208226	GAC	D	0.54	GAT	D	0.46	ERR6090076	2021-03-29
28882	G	A	0.995771	AGG	R	0.21	AGA	R	0.21	ERR6090076	2021-03-29
29422	G	T	0.172207	CCG	P	0.11	CCT	P	0.29	ERR6090076	2021-03-29
29422	G	A	0.18679	CCG	P	0.11	CCA	P	0.28	ERR6090076	2021-03-29
913	C	T	0.654812	TCC	S	0.22	TCT	S	0.19	ERR6090078	2021-03-26
1310	T	C	0.583333	TTG	L	0.13	CTG	L	0.4	ERR6090078	2021-03-26
1666	T	C	0.288714	TTT	F	0.46	TTC	F	0.54	ERR6090078	2021-03-26
2662	C	T	0.20786	TAC	Y	0.56	TAT	Y	0.44	ERR6090078	2021-03-26
3037	C	T	0.813537	TTC	F	0.54	TTT	F	0.46	ERR6090078	2021-03-26
5986	C	T	0.959459	TTC	F	0.54	TTT	F	0.46	ERR6090078	2021-03-26
14676	C	T	0.560506	CCC	P	0.32	CCT	P	0.29	ERR6090078	2021-03-26
15279	C	T	0.866773	CAC	H	0.58	CAT	H	0.42	ERR6090078	2021-03-26
16176	T	C	1	ACT	T	0.25	ACC	T	0.36	ERR6090078	2021-03-26
16467	A	G	0.345213	CCA	P	0.28	CCG	P	0.11	ERR6090078	2021-03-26
18877	C	T	0.246828	CTA	L	0.07	TTA	L	0.08	ERR6090078	2021-03-26
19320	C	T	0.889303	CAC	H	0.58	CAT	H	0.42	ERR6090078	2021-03-26
19839	T	C	0.159827	AAT	N	0.47	AAC	N	0.53	ERR6090078	2021-03-26
20268	A	G	0.314233	TTA	L	0.08	TTG	L	0.13	ERR6090078	2021-03-26
23116	A	T	0.163834	CTA	L	0.07	CTT	L	0.13	ERR6090078	2021-03-26
26936	C	T	0.175594	CTC	L	0.2	CTT	L	0.13	ERR6090078	2021-03-26
27384	T	C	0.207728	GAT	D	0.46	GAC	D	0.54	ERR6090078	2021-03-26
28253	C	T	0.073516	TTC	F	0.54	TTT	F	0.46	ERR6090078	2021-03-26
28396	G	A	0.995155	CGG	R	0.2	CGA	R	0.11	ERR6090078	2021-03-26
28657	C	T	0.24314	GAC	D	0.54	GAT	D	0.46	ERR6090078	2021-03-26
28882	G	A	0.996843	AGG	R	0.21	AGA	R	0.21	ERR6090078	2021-03-26
29422	G	T	0.163581	CCG	P	0.11	CCT	P	0.29	ERR6090078	2021-03-26
29422	G	A	0.174352	CCG	P	0.11	CCA	P	0.28	ERR6090078	2021-03-26
913	C	T	0.594132	TCC	S	0.22	TCT	S	0.19	ERR6090079	2021-03-30
1310	T	C	0.696491	TTG	L	0.13	CTG	L	0.4	ERR6090079	2021-03-30
1666	T	C	0.349338	TTT	F	0.46	TTC	F	0.54	ERR6090079	2021-03-30
2662	C	T	0.2	TAC	Y	0.56	TAT	Y	0.44	ERR6090079	2021-03-30
3037	C	T	0.877629	TTC	F	0.54	TTT	F	0.46	ERR6090079	2021-03-30
5986	C	T	0.96	TTC	F	0.54	TTT	F	0.46	ERR6090079	2021-03-30
8389	C	T	0.608187	AAC	N	0.53	AAT	N	0.47	ERR6090079	2021-03-30
11629	T	C	0.199415	TAT	Y	0.44	TAC	Y	0.56	ERR6090079	2021-03-30
12815	C	T	0.914729	CTG	L	0.4	TTG	L	0.13	ERR6090079	2021-03-30
13560	T	C	0.997773	GAT	D	0.46	GAC	D	0.54	ERR6090079	2021-03-30
14676	C	T	0.461659	CCC	P	0.32	CCT	P	0.29	ERR6090079	2021-03-30
15279	C	T	0.926304	CAC	H	0.58	CAT	H	0.42	ERR6090079	2021-03-30
16176	T	C	1	ACT	T	0.25	ACC	T	0.36	ERR6090079	2021-03-30
16467	A	G	0.344194	CCA	P	0.28	CCG	P	0.11	ERR6090079	2021-03-30
18877	C	T	0.259001	CTA	L	0.07	TTA	L	0.08	ERR6090079	2021-03-30
19839	T	C	0.10745	AAT	N	0.47	AAC	N	0.53	ERR6090079	2021-03-30
20268	A	G	0.150485	TTA	L	0.08	TTG	L	0.13	ERR6090079	2021-03-30
26936	C	T	0.27596	CTC	L	0.2	CTT	L	0.13	ERR6090079	2021-03-30
27384	T	C	0.222067	GAT	D	0.46	GAC	D	0.54	ERR6090079	2021-03-30
28253	C	T	0.114754	TTC	F	0.54	TTT	F	0.46	ERR6090079	2021-03-30
28318	T	C	0.533871	ATT	I	0.36	ATC	I	0.47	ERR6090079	2021-03-30
28657	C	T	0.257396	GAC	D	0.54	GAT	D	0.46	ERR6090079	2021-03-30
28882	G	A	1	AGG	R	0.21	AGA	R	0.21	ERR6090079	2021-03-30
29422	G	T	0.181818	CCG	P	0.11	CCT	P	0.29	ERR6090079	2021-03-30
29422	G	A	0.204906	CCG	P	0.11	CCA	P	0.28	ERR6090079	2021-03-30
913	C	T	0.598689	TCC	S	0.22	TCT	S	0.19	ERR6090080	2021-03-01
1310	T	C	0.644398	TTG	L	0.13	CTG	L	0.4	ERR6090080	2021-03-01
1666	T	C	0.312788	TTT	F	0.46	TTC	F	0.54	ERR6090080	2021-03-01
2662	C	T	0.20509	TAC	Y	0.56	TAT	Y	0.44	ERR6090080	2021-03-01
3037	C	T	0.839115	TTC	F	0.54	TTT	F	0.46	ERR6090080	2021-03-01
5944	C	T	0.678764	GAC	D	0.54	GAT	D	0.46	ERR6090080	2021-03-01
5986	C	T	0.957359	TTC	F	0.54	TTT	F	0.46	ERR6090080	2021-03-01
7108	C	T	0.971084	TAC	Y	0.56	TAT	Y	0.44	ERR6090080	2021-03-01
13357	A	G	0.532609	ACA	T	0.28	ACG	T	0.11	ERR6090080	2021-03-01
14676	C	T	0.500484	CCC	P	0.32	CCT	P	0.29	ERR6090080	2021-03-01
15096	T	C	0.546675	AAT	N	0.47	AAC	N	0.53	ERR6090080	2021-03-01
15279	C	T	0.908085	CAC	H	0.58	CAT	H	0.42	ERR6090080	2021-03-01
16176	T	C	1	ACT	T	0.25	ACC	T	0.36	ERR6090080	2021-03-01
16467	A	G	0.350277	CCA	P	0.28	CCG	P	0.11	ERR6090080	2021-03-01
17337	A	G	0.998462	ACA	T	0.28	ACG	T	0.11	ERR6090080	2021-03-01
18018	T	C	0.622132	CGT	R	0.08	CGC	R	0.18	ERR6090080	2021-03-01
18877	C	T	0.246263	CTA	L	0.07	TTA	L	0.08	ERR6090080	2021-03-01
19839	T	C	0.13696	AAT	N	0.47	AAC	N	0.53	ERR6090080	2021-03-01
20268	A	G	0.307562	TTA	L	0.08	TTG	L	0.13	ERR6090080	2021-03-01
20808	G	A	0.0659686	CTG	L	0.4	CTA	L	0.07	ERR6090080	2021-03-01
23116	A	T	0.202227	CTA	L	0.07	CTT	L	0.13	ERR6090080	2021-03-01
26936	C	T	0.175269	CTC	L	0.2	CTT	L	0.13	ERR6090080	2021-03-01
27384	T	C	0.212932	GAT	D	0.46	GAC	D	0.54	ERR6090080	2021-03-01
28253	C	T	0.0947666	TTC	F	0.54	TTT	F	0.46	ERR6090080	2021-03-01
28657	C	T	0.237154	GAC	D	0.54	GAT	D	0.46	ERR6090080	2021-03-01
28882	G	A	0.997458	AGG	R	0.21	AGA	R	0.21	ERR6090080	2021-03-01
29422	G	T	0.170875	CCG	P	0.11	CCT	P	0.29	ERR6090080	2021-03-01
29422	G	A	0.17521	CCG	P	0.11	CCA	P	0.28	ERR6090080	2021-03-01
913	C	T	0.914378	TCC	S	0.22	TCT	S	0.19	ERR6090084	2021-03-29
1310	T	C	0.428879	TTG	L	0.13	CTG	L	0.4	ERR6090084	2021-03-29
1666	T	C	0.174545	TTT	F	0.46	TTC	F	0.54	ERR6090084	2021-03-29
2662	C	T	0.179245	TAC	Y	0.56	TAT	Y	0.44	ERR6090084	2021-03-29
3037	C	T	0.756881	TTC	F	0.54	TTT	F	0.46	ERR6090084	2021-03-29
5365	C	T	1	TAC	Y	0.56	TAT	Y	0.44	ERR6090084	2021-03-29
5986	C	T	0.996454	TTC	F	0.54	TTT	F	0.46	ERR6090084	2021-03-29
10705	G	A	0.962099	AGG	R	0.21	AGA	R	0.21	ERR6090084	2021-03-29
10741	C	T	1	GAC	D	0.54	GAT	D	0.46	ERR6090084	2021-03-29
11629	T	C	0.197385	TAT	Y	0.44	TAC	Y	0.56	ERR6090084	2021-03-29
14676	C	T	0.981172	CCC	P	0.32	CCT	P	0.29	ERR6090084	2021-03-29
15279	C	T	0.55516	CAC	H	0.58	CAT	H	0.42	ERR6090084	2021-03-29
15699	C	T	0.909699	TTC	F	0.54	TTT	F	0.46	ERR6090084	2021-03-29
16176	T	C	0.9875	ACT	T	0.25	ACC	T	0.36	ERR6090084	2021-03-29
16467	A	G	0.231892	CCA	P	0.28	CCG	P	0.11	ERR6090084	2021-03-29
17304	C	T	0.0901361	GTC	V	0.24	GTT	V	0.18	ERR6090084	2021-03-29
18877	C	T	0.198969	CTA	L	0.07	TTA	L	0.08	ERR6090084	2021-03-29
19512	C	T	0.0665499	TAC	Y	0.56	TAT	Y	0.44	ERR6090084	2021-03-29
19839	T	C	0.247813	AAT	N	0.47	AAC	N	0.53	ERR6090084	2021-03-29
20268	A	G	0.239535	TTA	L	0.08	TTG	L	0.13	ERR6090084	2021-03-29
20808	G	A	0.184971	CTG	L	0.4	CTA	L	0.07	ERR6090084	2021-03-29
23116	A	T	0.0860274	CTA	L	0.07	CTT	L	0.13	ERR6090084	2021-03-29
26936	C	T	0.391083	CTC	L	0.2	CTT	L	0.13	ERR6090084	2021-03-29
27384	T	C	0.182448	GAT	D	0.46	GAC	D	0.54	ERR6090084	2021-03-29
28657	C	T	0.114572	GAC	D	0.54	GAT	D	0.46	ERR6090084	2021-03-29
28882	G	A	1	AGG	R	0.21	AGA	R	0.21	ERR6090084	2021-03-29
29272	C	T	0.974662	TAC	Y	0.56	TAT	Y	0.44	ERR6090084	2021-03-29
29422	G	T	0.112026	CCG	P	0.11	CCT	P	0.29	ERR6090084	2021-03-29
29422	G	A	0.123558	CCG	P	0.11	CCA	P	0.28	ERR6090084	2021-03-29
1310	T	C	0.573469	TTG	L	0.13	CTG	L	0.4	ERR6090085	2021-03-29
1666	T	C	0.247505	TTT	F	0.46	TTC	F	0.54	ERR6090085	2021-03-29
2662	C	T	0.271709	TAC	Y	0.56	TAT	Y	0.44	ERR6090085	2021-03-29
2692	A	T	0.774725	ACA	T	0.28	ACT	T	0.25	ERR6090085	2021-03-29
3037	C	T	0.803089	TTC	F	0.54	TTT	F	0.46	ERR6090085	2021-03-29
11629	T	C	0.200577	TAT	Y	0.44	TAC	Y	0.56	ERR6090085	2021-03-29
16467	A	G	0.333548	CCA	P	0.28	CCG	P	0.11	ERR6090085	2021-03-29
18877	C	T	0.236041	CTA	L	0.07	TTA	L	0.08	ERR6090085	2021-03-29
19839	T	C	0.149163	AAT	N	0.47	AAC	N	0.53	ERR6090085	2021-03-29
20268	A	G	0.178218	TTA	L	0.08	TTG	L	0.13	ERR6090085	2021-03-29
20808	G	A	0.0733333	CTG	L	0.4	CTA	L	0.07	ERR6090085	2021-03-29
22987	C	T	0.333333	GCC	A	0.4	GCT	A	0.27	ERR6090085	2021-03-29
26936	C	T	0.242105	CTC	L	0.2	CTT	L	0.13	ERR6090085	2021-03-29
27297	C	T	0.0623229	ATC	I	0.47	ATT	I	0.36	ERR6090085	2021-03-29
27384	T	C	0.21748	GAT	D	0.46	GAC	D	0.54	ERR6090085	2021-03-29
28130	T	C	0.97543	TAT	Y	0.44	TAC	Y	0.56	ERR6090085	2021-03-29
28253	C	T	0.812398	TTC	F	0.54	TTT	F	0.46	ERR6090085	2021-03-29
28657	C	T	0.209418	GAC	D	0.54	GAT	D	0.46	ERR6090085	2021-03-29
29422	G	T	0.141907	CCG	P	0.11	CCT	P	0.29	ERR6090085	2021-03-29
29422	G	A	0.169623	CCG	P	0.11	CCA	P	0.28	ERR6090085	2021-03-29
913	C	T	0.661217	TCC	S	0.22	TCT	S	0.19	ERR6090086	2021-03-29
1310	T	C	0.568085	TTG	L	0.13	CTG	L	0.4	ERR6090086	2021-03-29
1666	T	C	0.277864	TTT	F	0.46	TTC	F	0.54	ERR6090086	2021-03-29
2509	C	T	0.948244	CCC	P	0.32	CCT	P	0.29	ERR6090086	2021-03-29
2662	C	T	0.208498	TAC	Y	0.56	TAT	Y	0.44	ERR6090086	2021-03-29
3037	C	T	0.850374	TTC	F	0.54	TTT	F	0.46	ERR6090086	2021-03-29
5467	C	T	1	TAC	Y	0.56	TAT	Y	0.44	ERR6090086	2021-03-29
5986	C	T	0.966828	TTC	F	0.54	TTT	F	0.46	ERR6090086	2021-03-29
14676	C	T	0.542587	CCC	P	0.32	CCT	P	0.29	ERR6090086	2021-03-29
15279	C	T	0.900677	CAC	H	0.58	CAT	H	0.42	ERR6090086	2021-03-29
15372	G	T	0.994975	ACG	T	0.11	ACT	T	0.25	ERR6090086	2021-03-29
16176	T	C	1	ACT	T	0.25	ACC	T	0.36	ERR6090086	2021-03-29
16467	A	G	0.325609	CCA	P	0.28	CCG	P	0.11	ERR6090086	2021-03-29
18877	C	T	0.234995	CTA	L	0.07	TTA	L	0.08	ERR6090086	2021-03-29
19839	T	C	0.138809	AAT	N	0.47	AAC	N	0.53	ERR6090086	2021-03-29
20268	A	G	0.260963	TTA	L	0.08	TTG	L	0.13	ERR6090086	2021-03-29
20808	G	A	0.0971357	CTG	L	0.4	CTA	L	0.07	ERR6090086	2021-03-29
23116	A	T	0.157284	CTA	L	0.07	CTT	L	0.13	ERR6090086	2021-03-29
26936	C	T	0.208834	CTC	L	0.2	CTT	L	0.13	ERR6090086	2021-03-29
27384	T	C	0.224457	GAT	D	0.46	GAC	D	0.54	ERR6090086	2021-03-29
28253	C	T	0.0678087	TTC	F	0.54	TTT	F	0.46	ERR6090086	2021-03-29
28657	C	T	0.187545	GAC	D	0.54	GAT	D	0.46	ERR6090086	2021-03-29
28882	G	A	1	AGG	R	0.21	AGA	R	0.21	ERR6090086	2021-03-29
29422	G	T	0.138968	CCG	P	0.11	CCT	P	0.29	ERR6090086	2021-03-29
29422	G	A	0.162942	CCG	P	0.11	CCA	P	0.28	ERR6090086	2021-03-29
808	A	G	0.744505	GCA	A	0.23	GCG	A	0.11	ERR6090087	2021-03-29
1310	T	C	0.593672	TTG	L	0.13	CTG	L	0.4	ERR6090087	2021-03-29
1498	C	T	0.975027	TTC	F	0.54	TTT	F	0.46	ERR6090087	2021-03-29
1666	T	C	0.297678	TTT	F	0.46	TTC	F	0.54	ERR6090087	2021-03-29
1807	A	G	1	GGA	G	0.25	GGG	G	0.25	ERR6090087	2021-03-29
2659	G	A	0.830986	AAG	K	0.57	AAA	K	0.43	ERR6090087	2021-03-29
3037	C	T	0.854494	TTC	F	0.54	TTT	F	0.46	ERR6090087	2021-03-29
8593	T	C	0.615385	GTT	V	0.18	GTC	V	0.24	ERR6090087	2021-03-29
9565	C	T	1	TTC	F	0.54	TTT	F	0.46	ERR6090087	2021-03-29
10537	C	T	0.920145	TAC	Y	0.56	TAT	Y	0.44	ERR6090087	2021-03-29
16467	A	G	0.340749	CCA	P	0.28	CCG	P	0.11	ERR6090087	2021-03-29
18171	C	T	0.99795	GGC	G	0.34	GGT	G	0.16	ERR6090087	2021-03-29
18877	C	T	0.232296	CTA	L	0.07	TTA	L	0.08	ERR6090087	2021-03-29
19839	T	C	0.122577	AAT	N	0.47	AAC	N	0.53	ERR6090087	2021-03-29
20268	A	G	0.307692	TTA	L	0.08	TTG	L	0.13	ERR6090087	2021-03-29
20724	A	G	0.99911	TTA	L	0.08	TTG	L	0.13	ERR6090087	2021-03-29
20808	G	A	0.0607787	CTG	L	0.4	CTA	L	0.07	ERR6090087	2021-03-29
23116	A	T	0.208446	CTA	L	0.07	CTT	L	0.13	ERR6090087	2021-03-29
24748	C	T	0.99863	TTC	F	0.54	TTT	F	0.46	ERR6090087	2021-03-29
26936	C	T	0.17849	CTC	L	0.2	CTT	L	0.13	ERR6090087	2021-03-29
27384	T	C	0.240964	GAT	D	0.46	GAC	D	0.54	ERR6090087	2021-03-29
28253	C	T	0.123901	TTC	F	0.54	TTT	F	0.46	ERR6090087	2021-03-29
28657	C	T	0.277516	GAC	D	0.54	GAT	D	0.46	ERR6090087	2021-03-29
28699	A	G	0.705036	CCA	P	0.28	CCG	P	0.11	ERR6090087	2021-03-29
29212	G	T	0.0535939	GCG	A	0.11	GCT	A	0.27	ERR6090087	2021-03-29
29422	G	T	0.141654	CCG	P	0.11	CCT	P	0.29	ERR6090087	2021-03-29
29422	G	A	0.140123	CCG	P	0.11	CCA	P	0.28	ERR6090087	2021-03-29
913	C	T	0.530516	TCC	S	0.22	TCT	S	0.19	ERR6090088	2021-03-29
1310	T	C	0.692907	TTG	L	0.13	CTG	L	0.4	ERR6090088	2021-03-29
1666	T	C	0.332311	TTT	F	0.46	TTC	F	0.54	ERR6090088	2021-03-29
2662	C	T	0.238919	TAC	Y	0.56	TAT	Y	0.44	ERR6090088	2021-03-29
3037	C	T	0.842844	TTC	F	0.54	TTT	F	0.46	ERR6090088	2021-03-29
5944	C	T	0.656116	GAC	D	0.54	GAT	D	0.46	ERR6090088	2021-03-29
5986	C	T	0.95995	TTC	F	0.54	TTT	F	0.46	ERR6090088	2021-03-29
7108	C	T	0.980315	TAC	Y	0.56	TAT	Y	0.44	ERR6090088	2021-03-29
10507	C	T	0.518657	AAC	N	0.53	AAT	N	0.47	ERR6090088	2021-03-29
14676	C	T	0.451567	CCC	P	0.32	CCT	P	0.29	ERR6090088	2021-03-29
15096	T	C	0.634518	AAT	N	0.47	AAC	N	0.53	ERR6090088	2021-03-29
15279	C	T	0.909597	CAC	H	0.58	CAT	H	0.42	ERR6090088	2021-03-29
16176	T	C	1	ACT	T	0.25	ACC	T	0.36	ERR6090088	2021-03-29
16467	A	G	0.385658	CCA	P	0.28	CCG	P	0.11	ERR6090088	2021-03-29
17337	A	G	0.999006	ACA	T	0.28	ACG	T	0.11	ERR6090088	2021-03-29
18018	T	C	0.706599	CGT	R	0.08	CGC	R	0.18	ERR6090088	2021-03-29
18877	C	T	0.27889	CTA	L	0.07	TTA	L	0.08	ERR6090088	2021-03-29
19839	T	C	0.113885	AAT	N	0.47	AAC	N	0.53	ERR6090088	2021-03-29
20268	A	G	0.319519	TTA	L	0.08	TTG	L	0.13	ERR6090088	2021-03-29
20808	G	A	0.0764706	CTG	L	0.4	CTA	L	0.07	ERR6090088	2021-03-29
23116	A	T	0.1988	CTA	L	0.07	CTT	L	0.13	ERR6090088	2021-03-29
26936	C	T	0.136684	CTC	L	0.2	CTT	L	0.13	ERR6090088	2021-03-29
27384	T	C	0.223287	GAT	D	0.46	GAC	D	0.54	ERR6090088	2021-03-29
28253	C	T	0.113589	TTC	F	0.54	TTT	F	0.46	ERR6090088	2021-03-29
28657	C	T	0.221083	GAC	D	0.54	GAT	D	0.46	ERR6090088	2021-03-29
28882	G	A	0.997009	AGG	R	0.21	AGA	R	0.21	ERR6090088	2021-03-29
29422	G	T	0.182372	CCG	P	0.11	CCT	P	0.29	ERR6090088	2021-03-29
29422	G	A	0.2032	CCG	P	0.11	CCA	P	0.28	ERR6090088	2021-03-29
913	C	T	0.658664	TCC	S	0.22	TCT	S	0.19	ERR6090089	2021-03-29
1310	T	C	0.654419	TTG	L	0.13	CTG	L	0.4	ERR6090089	2021-03-29
1666	T	C	0.282507	TTT	F	0.46	TTC	F	0.54	ERR6090089	2021-03-29
2662	C	T	0.266254	TAC	Y	0.56	TAT	Y	0.44	ERR6090089	2021-03-29
3037	C	T	0.832749	TTC	F	0.54	TTT	F	0.46	ERR6090089	2021-03-29
5986	C	T	0.983182	TTC	F	0.54	TTT	F	0.46	ERR6090089	2021-03-29
14676	C	T	0.593879	CCC	P	0.32	CCT	P	0.29	ERR6090089	2021-03-29
15279	C	T	0.894258	CAC	H	0.58	CAT	H	0.42	ERR6090089	2021-03-29
16176	T	C	1	ACT	T	0.25	ACC	T	0.36	ERR6090089	2021-03-29
16467	A	G	0.358108	CCA	P	0.28	CCG	P	0.11	ERR6090089	2021-03-29
18877	C	T	0.271483	CTA	L	0.07	TTA	L	0.08	ERR6090089	2021-03-29
19839	T	C	0.146586	AAT	N	0.47	AAC	N	0.53	ERR6090089	2021-03-29
20268	A	G	0.310655	TTA	L	0.08	TTG	L	0.13	ERR6090089	2021-03-29
20808	G	A	0.0637959	CTG	L	0.4	CTA	L	0.07	ERR6090089	2021-03-29
23116	A	T	0.185137	CTA	L	0.07	CTT	L	0.13	ERR6090089	2021-03-29
26936	C	T	0.160674	CTC	L	0.2	CTT	L	0.13	ERR6090089	2021-03-29
27384	T	C	0.248916	GAT	D	0.46	GAC	D	0.54	ERR6090089	2021-03-29
28253	C	T	0.0554636	TTC	F	0.54	TTT	F	0.46	ERR6090089	2021-03-29
28657	C	T	0.211864	GAC	D	0.54	GAT	D	0.46	ERR6090089	2021-03-29
28882	G	A	0.997013	AGG	R	0.21	AGA	R	0.21	ERR6090089	2021-03-29
29422	G	T	0.158144	CCG	P	0.11	CCT	P	0.29	ERR6090089	2021-03-29
29422	G	A	0.177102	CCG	P	0.11	CCA	P	0.28	ERR6090089	2021-03-29
913	C	T	0.918467	TCC	S	0.22	TCT	S	0.19	ERR6090091	2021-03-29
1310	T	C	0.456064	TTG	L	0.13	CTG	L	0.4	ERR6090091	2021-03-29
1666	T	C	0.144427	TTT	F	0.46	TTC	F	0.54	ERR6090091	2021-03-29
2662	C	T	0.161905	TAC	Y	0.56	TAT	Y	0.44	ERR6090091	2021-03-29
3037	C	T	0.731552	TTC	F	0.54	TTT	F	0.46	ERR6090091	2021-03-29
5986	C	T	0.998505	TTC	F	0.54	TTT	F	0.46	ERR6090091	2021-03-29
6706	C	T	1	AAC	N	0.53	AAT	N	0.47	ERR6090091	2021-03-29
7714	T	C	1	CCT	P	0.29	CCC	P	0.32	ERR6090091	2021-03-29
14676	C	T	0.958559	CCC	P	0.32	CCT	P	0.29	ERR6090091	2021-03-29
15279	C	T	0.665994	CAC	H	0.58	CAT	H	0.42	ERR6090091	2021-03-29
16176	T	C	1	ACT	T	0.25	ACC	T	0.36	ERR6090091	2021-03-29
16467	A	G	0.240835	CCA	P	0.28	CCG	P	0.11	ERR6090091	2021-03-29
17304	C	T	0.0848126	GTC	V	0.24	GTT	V	0.18	ERR6090091	2021-03-29
18060	C	T	0.676638	CTC	L	0.2	CTT	L	0.13	ERR6090091	2021-03-29
18877	C	T	0.17926	CTA	L	0.07	TTA	L	0.08	ERR6090091	2021-03-29
19839	T	C	0.232984	AAT	N	0.47	AAC	N	0.53	ERR6090091	2021-03-29
20268	A	G	0.226021	TTA	L	0.08	TTG	L	0.13	ERR6090091	2021-03-29
20808	G	A	0.153595	CTG	L	0.4	CTA	L	0.07	ERR6090091	2021-03-29
23116	A	T	0.13261	CTA	L	0.07	CTT	L	0.13	ERR6090091	2021-03-29
26873	C	T	0.71133	AAC	N	0.53	AAT	N	0.47	ERR6090091	2021-03-29
26936	C	T	0.327151	CTC	L	0.2	CTT	L	0.13	ERR6090091	2021-03-29
28657	C	T	0.105431	GAC	D	0.54	GAT	D	0.46	ERR6090091	2021-03-29
28882	G	A	0.996779	AGG	R	0.21	AGA	R	0.21	ERR6090091	2021-03-29
29422	G	T	0.0996547	CCG	P	0.11	CCT	P	0.29	ERR6090091	2021-03-29
29422	G	A	0.112481	CCG	P	0.11	CCA	P	0.28	ERR6090091	2021-03-29
913	C	T	0.656463	TCC	S	0.22	TCT	S	0.19	ERR6090092	2021-03-29
1310	T	C	0.653685	TTG	L	0.13	CTG	L	0.4	ERR6090092	2021-03-29
1666	T	C	0.247763	TTT	F	0.46	TTC	F	0.54	ERR6090092	2021-03-29
2662	C	T	0.188254	TAC	Y	0.56	TAT	Y	0.44	ERR6090092	2021-03-29
3037	C	T	0.815042	TTC	F	0.54	TTT	F	0.46	ERR6090092	2021-03-29
5986	C	T	0.984559	TTC	F	0.54	TTT	F	0.46	ERR6090092	2021-03-29
8389	C	T	0.77748	AAC	N	0.53	AAT	N	0.47	ERR6090092	2021-03-29
12815	C	T	0.891235	CTG	L	0.4	TTG	L	0.13	ERR6090092	2021-03-29
13560	T	C	0.997425	GAT	D	0.46	GAC	D	0.54	ERR6090092	2021-03-29
14676	C	T	0.565978	CCC	P	0.32	CCT	P	0.29	ERR6090092	2021-03-29
15279	C	T	0.916177	CAC	H	0.58	CAT	H	0.42	ERR6090092	2021-03-29
16176	T	C	1	ACT	T	0.25	ACC	T	0.36	ERR6090092	2021-03-29
16467	A	G	0.325612	CCA	P	0.28	CCG	P	0.11	ERR6090092	2021-03-29
18877	C	T	0.24505	CTA	L	0.07	TTA	L	0.08	ERR6090092	2021-03-29
19839	T	C	0.116956	AAT	N	0.47	AAC	N	0.53	ERR6090092	2021-03-29
20268	A	G	0.308554	TTA	L	0.08	TTG	L	0.13	ERR6090092	2021-03-29
20808	G	A	0.0711902	CTG	L	0.4	CTA	L	0.07	ERR6090092	2021-03-29
23116	A	T	0.160832	CTA	L	0.07	CTT	L	0.13	ERR6090092	2021-03-29
26936	C	T	0.184783	CTC	L	0.2	CTT	L	0.13	ERR6090092	2021-03-29
27384	T	C	0.19244	GAT	D	0.46	GAC	D	0.54	ERR6090092	2021-03-29
28253	C	T	0.0677291	TTC	F	0.54	TTT	F	0.46	ERR6090092	2021-03-29
28318	T	C	0.547247	ATT	I	0.36	ATC	I	0.47	ERR6090092	2021-03-29
28657	C	T	0.193148	GAC	D	0.54	GAT	D	0.46	ERR6090092	2021-03-29
28882	G	A	0.995888	AGG	R	0.21	AGA	R	0.21	ERR6090092	2021-03-29
29422	G	T	0.147362	CCG	P	0.11	CCT	P	0.29	ERR6090092	2021-03-29
29422	G	A	0.146149	CCG	P	0.11	CCA	P	0.28	ERR6090092	2021-03-29
1310	T	C	0.532562	TTG	L	0.13	CTG	L	0.4	ERR6090096	2021-03-30
1666	T	C	0.316168	TTT	F	0.46	TTC	F	0.54	ERR6090096	2021-03-30
2662	C	T	0.180139	TAC	Y	0.56	TAT	Y	0.44	ERR6090096	2021-03-30
3037	C	T	0.890877	TTC	F	0.54	TTT	F	0.46	ERR6090096	2021-03-30
5470	G	A	0.998559	TTG	L	0.13	TTA	L	0.08	ERR6090096	2021-03-30
6941	C	T	0.856436	CTG	L	0.4	TTG	L	0.13	ERR6090096	2021-03-30
6968	C	T	0.225	CTA	L	0.07	TTA	L	0.08	ERR6090096	2021-03-30
11629	T	C	0.199244	TAT	Y	0.44	TAC	Y	0.56	ERR6090096	2021-03-30
15324	C	T	0.515012	AAC	N	0.53	AAT	N	0.47	ERR6090096	2021-03-30
16467	A	G	0.360127	CCA	P	0.28	CCG	P	0.11	ERR6090096	2021-03-30
18877	C	T	0.252791	CTA	L	0.07	TTA	L	0.08	ERR6090096	2021-03-30
19839	T	C	0.12234	AAT	N	0.47	AAC	N	0.53	ERR6090096	2021-03-30
20268	A	G	0.204112	TTA	L	0.08	TTG	L	0.13	ERR6090096	2021-03-30
20808	G	A	0.0571429	CTG	L	0.4	CTA	L	0.07	ERR6090096	2021-03-30
22978	C	T	1	ATC	I	0.47	ATT	I	0.36	ERR6090096	2021-03-30
23116	A	T	0.137931	CTA	L	0.07	CTT	L	0.13	ERR6090096	2021-03-30
23185	C	T	0.851275	TTC	F	0.54	TTT	F	0.46	ERR6090096	2021-03-30
23893	C	T	0.519588	AAC	N	0.53	AAT	N	0.47	ERR6090096	2021-03-30
26936	C	T	0.219616	CTC	L	0.2	CTT	L	0.13	ERR6090096	2021-03-30
27384	T	C	0.210256	GAT	D	0.46	GAC	D	0.54	ERR6090096	2021-03-30
27693	T	C	0.595012	ATT	I	0.36	ATC	I	0.47	ERR6090096	2021-03-30
28253	C	T	0.177852	TTC	F	0.54	TTT	F	0.46	ERR6090096	2021-03-30
28651	C	T	0.943615	AAC	N	0.53	AAT	N	0.47	ERR6090096	2021-03-30
29422	G	T	0.140541	CCG	P	0.11	CCT	P	0.29	ERR6090096	2021-03-30
29422	G	A	0.145946	CCG	P	0.11	CCA	P	0.28	ERR6090096	2021-03-30
913	C	T	0.613573	TCC	S	0.22	TCT	S	0.19	ERR6090099	2021-03-30
1310	T	C	0.61809	TTG	L	0.13	CTG	L	0.4	ERR6090099	2021-03-30
1666	T	C	0.272831	TTT	F	0.46	TTC	F	0.54	ERR6090099	2021-03-30
2662	C	T	0.216507	TAC	Y	0.56	TAT	Y	0.44	ERR6090099	2021-03-30
3037	C	T	0.844402	TTC	F	0.54	TTT	F	0.46	ERR6090099	2021-03-30
5986	C	T	0.956581	TTC	F	0.54	TTT	F	0.46	ERR6090099	2021-03-30
12970	C	T	0.98887	AAC	N	0.53	AAT	N	0.47	ERR6090099	2021-03-30
14400	G	A	0.85905	GTG	V	0.46	GTA	V	0.12	ERR6090099	2021-03-30
14676	C	T	0.522554	CCC	P	0.32	CCT	P	0.29	ERR6090099	2021-03-30
15279	C	T	0.891369	CAC	H	0.58	CAT	H	0.42	ERR6090099	2021-03-30
16176	T	C	1	ACT	T	0.25	ACC	T	0.36	ERR6090099	2021-03-30
16467	A	G	0.3272	CCA	P	0.28	CCG	P	0.11	ERR6090099	2021-03-30
18877	C	T	0.230663	CTA	L	0.07	TTA	L	0.08	ERR6090099	2021-03-30
19839	T	C	0.145743	AAT	N	0.47	AAC	N	0.53	ERR6090099	2021-03-30
20268	A	G	0.269185	TTA	L	0.08	TTG	L	0.13	ERR6090099	2021-03-30
20808	G	A	0.077961	CTG	L	0.4	CTA	L	0.07	ERR6090099	2021-03-30
23116	A	T	0.134232	CTA	L	0.07	CTT	L	0.13	ERR6090099	2021-03-30
26936	C	T	0.167136	CTC	L	0.2	CTT	L	0.13	ERR6090099	2021-03-30
27384	T	C	0.192093	GAT	D	0.46	GAC	D	0.54	ERR6090099	2021-03-30
28253	C	T	0.0773406	TTC	F	0.54	TTT	F	0.46	ERR6090099	2021-03-30
28498	C	T	0.994259	AAC	N	0.53	AAT	N	0.47	ERR6090099	2021-03-30
28657	C	T	0.202985	GAC	D	0.54	GAT	D	0.46	ERR6090099	2021-03-30
28882	G	A	0.997734	AGG	R	0.21	AGA	R	0.21	ERR6090099	2021-03-30
29422	G	T	0.181077	CCG	P	0.11	CCT	P	0.29	ERR6090099	2021-03-30
29422	G	A	0.179719	CCG	P	0.11	CCA	P	0.28	ERR6090099	2021-03-30
913	C	T	0.907374	TCC	S	0.22	TCT	S	0.19	ERR6090105	2021-03-31
1310	T	C	0.408456	TTG	L	0.13	CTG	L	0.4	ERR6090105	2021-03-31
1666	T	C	0.168061	TTT	F	0.46	TTC	F	0.54	ERR6090105	2021-03-31
2662	C	T	0.162577	TAC	Y	0.56	TAT	Y	0.44	ERR6090105	2021-03-31
3037	C	T	0.780796	TTC	F	0.54	TTT	F	0.46	ERR6090105	2021-03-31
5986	C	T	0.991489	TTC	F	0.54	TTT	F	0.46	ERR6090105	2021-03-31
14676	C	T	0.932304	CCC	P	0.32	CCT	P	0.29	ERR6090105	2021-03-31
15279	C	T	0.808889	CAC	H	0.58	CAT	H	0.42	ERR6090105	2021-03-31
16176	T	C	1	ACT	T	0.25	ACC	T	0.36	ERR6090105	2021-03-31
16467	A	G	0.28687	CCA	P	0.28	CCG	P	0.11	ERR6090105	2021-03-31
18877	C	T	0.211117	CTA	L	0.07	TTA	L	0.08	ERR6090105	2021-03-31
19839	T	C	0.174455	AAT	N	0.47	AAC	N	0.53	ERR6090105	2021-03-31
20268	A	G	0.245734	TTA	L	0.08	TTG	L	0.13	ERR6090105	2021-03-31
20808	G	A	0.117647	CTG	L	0.4	CTA	L	0.07	ERR6090105	2021-03-31
22783	C	T	1	GTC	V	0.24	GTT	V	0.18	ERR6090105	2021-03-31
23116	A	T	0.17401	CTA	L	0.07	CTT	L	0.13	ERR6090105	2021-03-31
26936	C	T	0.273818	CTC	L	0.2	CTT	L	0.13	ERR6090105	2021-03-31
27384	T	C	0.211772	GAT	D	0.46	GAC	D	0.54	ERR6090105	2021-03-31
28657	C	T	0.128592	GAC	D	0.54	GAT	D	0.46	ERR6090105	2021-03-31
28882	G	A	0.997778	AGG	R	0.21	AGA	R	0.21	ERR6090105	2021-03-31
29422	G	T	0.120478	CCG	P	0.11	CCT	P	0.29	ERR6090105	2021-03-31
29422	G	A	0.129915	CCG	P	0.11	CCA	P	0.28	ERR6090105	2021-03-31
913	C	T	0.970255	TCC	S	0.22	TCT	S	0.19	ERR6090112	2021-03-31
1310	T	C	0.243673	TTG	L	0.13	CTG	L	0.4	ERR6090112	2021-03-31
1666	T	C	0.122767	TTT	F	0.46	TTC	F	0.54	ERR6090112	2021-03-31
2662	C	T	0.0682819	TAC	Y	0.56	TAT	Y	0.44	ERR6090112	2021-03-31
3037	C	T	0.656489	TTC	F	0.54	TTT	F	0.46	ERR6090112	2021-03-31
5380	T	C	0.230769	GGT	G	0.16	GGC	G	0.34	ERR6090112	2021-03-31
5944	C	T	0.972373	GAC	D	0.54	GAT	D	0.46	ERR6090112	2021-03-31
5986	C	T	0.996	TTC	F	0.54	TTT	F	0.46	ERR6090112	2021-03-31
7108	C	T	0.666099	TAC	Y	0.56	TAT	Y	0.44	ERR6090112	2021-03-31
14676	C	T	0.985242	CCC	P	0.32	CCT	P	0.29	ERR6090112	2021-03-31
15096	T	C	0.304739	AAT	N	0.47	AAC	N	0.53	ERR6090112	2021-03-31
15279	C	T	0.313589	CAC	H	0.58	CAT	H	0.42	ERR6090112	2021-03-31
16176	T	C	1	ACT	T	0.25	ACC	T	0.36	ERR6090112	2021-03-31
16467	A	G	0.146399	CCA	P	0.28	CCG	P	0.11	ERR6090112	2021-03-31
17304	C	T	0.103743	GTC	V	0.24	GTT	V	0.18	ERR6090112	2021-03-31
17337	A	G	0.996063	ACA	T	0.28	ACG	T	0.11	ERR6090112	2021-03-31
18018	T	C	0.337616	CGT	R	0.08	CGC	R	0.18	ERR6090112	2021-03-31
18877	C	T	0.140828	CTA	L	0.07	TTA	L	0.08	ERR6090112	2021-03-31
19839	T	C	0.292468	AAT	N	0.47	AAC	N	0.53	ERR6090112	2021-03-31
20268	A	G	0.19	TTA	L	0.08	TTG	L	0.13	ERR6090112	2021-03-31
20808	G	A	0.2	CTG	L	0.4	CTA	L	0.07	ERR6090112	2021-03-31
23116	A	T	0.0857143	CTA	L	0.07	CTT	L	0.13	ERR6090112	2021-03-31
26936	C	T	0.370534	CTC	L	0.2	CTT	L	0.13	ERR6090112	2021-03-31
27384	T	C	0.0923185	GAT	D	0.46	GAC	D	0.54	ERR6090112	2021-03-31
28657	C	T	0.0577974	GAC	D	0.54	GAT	D	0.46	ERR6090112	2021-03-31
28882	G	A	0.997996	AGG	R	0.21	AGA	R	0.21	ERR6090112	2021-03-31
29422	G	T	0.0883495	CCG	P	0.11	CCT	P	0.29	ERR6090112	2021-03-31
29422	G	A	0.0859223	CCG	P	0.11	CCA	P	0.28	ERR6090112	2021-03-31
913	C	T	0.699457	TCC	S	0.22	TCT	S	0.19	ERR6090113	2021-04-01
1310	T	C	0.570038	TTG	L	0.13	CTG	L	0.4	ERR6090113	2021-04-01
1666	T	C	0.259076	TTT	F	0.46	TTC	F	0.54	ERR6090113	2021-04-01
2662	C	T	0.214799	TAC	Y	0.56	TAT	Y	0.44	ERR6090113	2021-04-01
3037	C	T	0.833333	TTC	F	0.54	TTT	F	0.46	ERR6090113	2021-04-01
5944	C	T	0.712443	GAC	D	0.54	GAT	D	0.46	ERR6090113	2021-04-01
5986	C	T	0.967324	TTC	F	0.54	TTT	F	0.46	ERR6090113	2021-04-01
7108	C	T	0.963743	TAC	Y	0.56	TAT	Y	0.44	ERR6090113	2021-04-01
14676	C	T	0.5861	CCC	P	0.32	CCT	P	0.29	ERR6090113	2021-04-01
15096	T	C	0.516753	AAT	N	0.47	AAC	N	0.53	ERR6090113	2021-04-01
15279	C	T	0.908958	CAC	H	0.58	CAT	H	0.42	ERR6090113	2021-04-01
16176	T	C	0.998265	ACT	T	0.25	ACC	T	0.36	ERR6090113	2021-04-01
16467	A	G	0.351925	CCA	P	0.28	CCG	P	0.11	ERR6090113	2021-04-01
17337	A	G	0.992017	ACA	T	0.28	ACG	T	0.11	ERR6090113	2021-04-01
18018	T	C	0.594659	CGT	R	0.08	CGC	R	0.18	ERR6090113	2021-04-01
18877	C	T	0.25	CTA	L	0.07	TTA	L	0.08	ERR6090113	2021-04-01
19839	T	C	0.131591	AAT	N	0.47	AAC	N	0.53	ERR6090113	2021-04-01
20268	A	G	0.298712	TTA	L	0.08	TTG	L	0.13	ERR6090113	2021-04-01
20808	G	A	0.0828157	CTG	L	0.4	CTA	L	0.07	ERR6090113	2021-04-01
23116	A	T	0.163202	CTA	L	0.07	CTT	L	0.13	ERR6090113	2021-04-01
26936	C	T	0.156028	CTC	L	0.2	CTT	L	0.13	ERR6090113	2021-04-01
27384	T	C	0.214729	GAT	D	0.46	GAC	D	0.54	ERR6090113	2021-04-01
28253	C	T	0.0835322	TTC	F	0.54	TTT	F	0.46	ERR6090113	2021-04-01
28657	C	T	0.21967	GAC	D	0.54	GAT	D	0.46	ERR6090113	2021-04-01
28882	G	A	0.997294	AGG	R	0.21	AGA	R	0.21	ERR6090113	2021-04-01
29422	G	T	0.174713	CCG	P	0.11	CCT	P	0.29	ERR6090113	2021-04-01
29422	G	A	0.163793	CCG	P	0.11	CCA	P	0.28	ERR6090113	2021-04-01
913	C	T	0.909091	TCC	S	0.22	TCT	S	0.19	ERR6090119	2021-03-31
1310	T	C	0.242105	TTG	L	0.13	CTG	L	0.4	ERR6090119	2021-03-31
1666	T	C	0.174877	TTT	F	0.46	TTC	F	0.54	ERR6090119	2021-03-31
2662	C	T	0.133721	TAC	Y	0.56	TAT	Y	0.44	ERR6090119	2021-03-31
3037	C	T	0.719128	TTC	F	0.54	TTT	F	0.46	ERR6090119	2021-03-31
5986	C	T	1	TTC	F	0.54	TTT	F	0.46	ERR6090119	2021-03-31
11629	T	C	0.196347	TAT	Y	0.44	TAC	Y	0.56	ERR6090119	2021-03-31
14676	C	T	0.949868	CCC	P	0.32	CCT	P	0.29	ERR6090119	2021-03-31
15168	G	A	0.0518732	TTG	L	0.13	TTA	L	0.08	ERR6090119	2021-03-31
15279	C	T	0.535849	CAC	H	0.58	CAT	H	0.42	ERR6090119	2021-03-31
16176	T	C	0.987342	ACT	T	0.25	ACC	T	0.36	ERR6090119	2021-03-31
16467	A	G	0.246703	CCA	P	0.28	CCG	P	0.11	ERR6090119	2021-03-31
17304	C	T	0.0749465	GTC	V	0.24	GTT	V	0.18	ERR6090119	2021-03-31
18877	C	T	0.214896	CTA	L	0.07	TTA	L	0.08	ERR6090119	2021-03-31
19320	C	T	0.629921	CAC	H	0.58	CAT	H	0.42	ERR6090119	2021-03-31
19512	C	T	0.142617	TAC	Y	0.56	TAT	Y	0.44	ERR6090119	2021-03-31
19839	T	C	0.221631	AAT	N	0.47	AAC	N	0.53	ERR6090119	2021-03-31
20268	A	G	0.0769231	TTA	L	0.08	TTG	L	0.13	ERR6090119	2021-03-31
26936	C	T	0.323736	CTC	L	0.2	CTT	L	0.13	ERR6090119	2021-03-31
27384	T	C	0.169615	GAT	D	0.46	GAC	D	0.54	ERR6090119	2021-03-31
28396	G	A	0.996235	CGG	R	0.2	CGA	R	0.11	ERR6090119	2021-03-31
28657	C	T	0.164839	GAC	D	0.54	GAT	D	0.46	ERR6090119	2021-03-31
28882	G	A	0.998039	AGG	R	0.21	AGA	R	0.21	ERR6090119	2021-03-31
29422	G	T	0.109375	CCG	P	0.11	CCT	P	0.29	ERR6090119	2021-03-31
29422	G	A	0.122396	CCG	P	0.11	CCA	P	0.28	ERR6090119	2021-03-31
913	C	T	0.631625	TCC	S	0.22	TCT	S	0.19	ERR6090146	2021-04-04
1310	T	C	0.647771	TTG	L	0.13	CTG	L	0.4	ERR6090146	2021-04-04
1666	T	C	0.253237	TTT	F	0.46	TTC	F	0.54	ERR6090146	2021-04-04
2662	C	T	0.218196	TAC	Y	0.56	TAT	Y	0.44	ERR6090146	2021-04-04
3037	C	T	0.848485	TTC	F	0.54	TTT	F	0.46	ERR6090146	2021-04-04
5986	C	T	0.973194	TTC	F	0.54	TTT	F	0.46	ERR6090146	2021-04-04
8389	C	T	0.692607	AAC	N	0.53	AAT	N	0.47	ERR6090146	2021-04-04
12815	C	T	0.918824	CTG	L	0.4	TTG	L	0.13	ERR6090146	2021-04-04
13560	T	C	0.998373	GAT	D	0.46	GAC	D	0.54	ERR6090146	2021-04-04
14676	C	T	0.538347	CCC	P	0.32	CCT	P	0.29	ERR6090146	2021-04-04
15279	C	T	0.905451	CAC	H	0.58	CAT	H	0.42	ERR6090146	2021-04-04
16176	T	C	1	ACT	T	0.25	ACC	T	0.36	ERR6090146	2021-04-04
16467	A	G	0.328826	CCA	P	0.28	CCG	P	0.11	ERR6090146	2021-04-04
18877	C	T	0.234499	CTA	L	0.07	TTA	L	0.08	ERR6090146	2021-04-04
19839	T	C	0.130479	AAT	N	0.47	AAC	N	0.53	ERR6090146	2021-04-04
20268	A	G	0.300489	TTA	L	0.08	TTG	L	0.13	ERR6090146	2021-04-04
20808	G	A	0.0631365	CTG	L	0.4	CTA	L	0.07	ERR6090146	2021-04-04
23116	A	T	0.161836	CTA	L	0.07	CTT	L	0.13	ERR6090146	2021-04-04
26936	C	T	0.194683	CTC	L	0.2	CTT	L	0.13	ERR6090146	2021-04-04
27384	T	C	0.20283	GAT	D	0.46	GAC	D	0.54	ERR6090146	2021-04-04
28253	C	T	0.0778894	TTC	F	0.54	TTT	F	0.46	ERR6090146	2021-04-04
28657	C	T	0.208255	GAC	D	0.54	GAT	D	0.46	ERR6090146	2021-04-04
28882	G	A	0.998568	AGG	R	0.21	AGA	R	0.21	ERR6090146	2021-04-04
29422	G	T	0.163758	CCG	P	0.11	CCT	P	0.29	ERR6090146	2021-04-04
29422	G	A	0.157598	CCG	P	0.11	CCA	P	0.28	ERR6090146	2021-04-04
913	C	T	0.950862	TCC	S	0.22	TCT	S	0.19	ERR6090149	2021-03-29
1310	T	C	0.305286	TTG	L	0.13	CTG	L	0.4	ERR6090149	2021-03-29
1666	T	C	0.142123	TTT	F	0.46	TTC	F	0.54	ERR6090149	2021-03-29
2662	C	T	0.130518	TAC	Y	0.56	TAT	Y	0.44	ERR6090149	2021-03-29
3037	C	T	0.725738	TTC	F	0.54	TTT	F	0.46	ERR6090149	2021-03-29
5986	C	T	0.996697	TTC	F	0.54	TTT	F	0.46	ERR6090149	2021-03-29
8047	C	T	0.825397	TAC	Y	0.56	TAT	Y	0.44	ERR6090149	2021-03-29
8683	C	T	0.97089	ATC	I	0.47	ATT	I	0.36	ERR6090149	2021-03-29
14676	C	T	0.981017	CCC	P	0.32	CCT	P	0.29	ERR6090149	2021-03-29
15279	C	T	0.622483	CAC	H	0.58	CAT	H	0.42	ERR6090149	2021-03-29
16176	T	C	0.996845	ACT	T	0.25	ACC	T	0.36	ERR6090149	2021-03-29
16467	A	G	0.207323	CCA	P	0.28	CCG	P	0.11	ERR6090149	2021-03-29
17304	C	T	0.0767386	GTC	V	0.24	GTT	V	0.18	ERR6090149	2021-03-29
17487	A	G	0.535163	CTA	L	0.07	CTG	L	0.4	ERR6090149	2021-03-29
18877	C	T	0.188817	CTA	L	0.07	TTA	L	0.08	ERR6090149	2021-03-29
19839	T	C	0.239311	AAT	N	0.47	AAC	N	0.53	ERR6090149	2021-03-29
20268	A	G	0.245745	TTA	L	0.08	TTG	L	0.13	ERR6090149	2021-03-29
20808	G	A	0.125581	CTG	L	0.4	CTA	L	0.07	ERR6090149	2021-03-29
23116	A	T	0.112302	CTA	L	0.07	CTT	L	0.13	ERR6090149	2021-03-29
24433	A	G	1	CAA	Q	0.27	CAG	Q	0.73	ERR6090149	2021-03-29
26936	C	T	0.311203	CTC	L	0.2	CTT	L	0.13	ERR6090149	2021-03-29
27384	T	C	0.157754	GAT	D	0.46	GAC	D	0.54	ERR6090149	2021-03-29
28657	C	T	0.0571949	GAC	D	0.54	GAT	D	0.46	ERR6090149	2021-03-29
28882	G	A	0.993209	AGG	R	0.21	AGA	R	0.21	ERR6090149	2021-03-29
29422	G	T	0.117454	CCG	P	0.11	CCT	P	0.29	ERR6090149	2021-03-29
29422	G	A	0.129363	CCG	P	0.11	CCA	P	0.28	ERR6090149	2021-03-29
913	C	T	0.694251	TCC	S	0.22	TCT	S	0.19	ERR6090151	2021-03-31
1310	T	C	0.586823	TTG	L	0.13	CTG	L	0.4	ERR6090151	2021-03-31
1666	T	C	0.253464	TTT	F	0.46	TTC	F	0.54	ERR6090151	2021-03-31
2662	C	T	0.196959	TAC	Y	0.56	TAT	Y	0.44	ERR6090151	2021-03-31
3037	C	T	0.825425	TTC	F	0.54	TTT	F	0.46	ERR6090151	2021-03-31
5986	C	T	0.980146	TTC	F	0.54	TTT	F	0.46	ERR6090151	2021-03-31
14676	C	T	0.591209	CCC	P	0.32	CCT	P	0.29	ERR6090151	2021-03-31
15279	C	T	0.868813	CAC	H	0.58	CAT	H	0.42	ERR6090151	2021-03-31
16176	T	C	1	ACT	T	0.25	ACC	T	0.36	ERR6090151	2021-03-31
16467	A	G	0.319404	CCA	P	0.28	CCG	P	0.11	ERR6090151	2021-03-31
18877	C	T	0.247654	CTA	L	0.07	TTA	L	0.08	ERR6090151	2021-03-31
19839	T	C	0.156236	AAT	N	0.47	AAC	N	0.53	ERR6090151	2021-03-31
20268	A	G	0.26868	TTA	L	0.08	TTG	L	0.13	ERR6090151	2021-03-31
20808	G	A	0.0886076	CTG	L	0.4	CTA	L	0.07	ERR6090151	2021-03-31
23116	A	T	0.159888	CTA	L	0.07	CTT	L	0.13	ERR6090151	2021-03-31
26936	C	T	0.152105	CTC	L	0.2	CTT	L	0.13	ERR6090151	2021-03-31
27384	T	C	0.173799	GAT	D	0.46	GAC	D	0.54	ERR6090151	2021-03-31
28253	C	T	0.0805452	TTC	F	0.54	TTT	F	0.46	ERR6090151	2021-03-31
28657	C	T	0.122189	GAC	D	0.54	GAT	D	0.46	ERR6090151	2021-03-31
28882	G	A	0.998972	AGG	R	0.21	AGA	R	0.21	ERR6090151	2021-03-31
29422	G	T	0.174533	CCG	P	0.11	CCT	P	0.29	ERR6090151	2021-03-31
29422	G	A	0.179748	CCG	P	0.11	CCA	P	0.28	ERR6090151	2021-03-31
913	C	T	0.641136	TCC	S	0.22	TCT	S	0.19	ERR6090153	2021-03-30
1310	T	C	0.613392	TTG	L	0.13	CTG	L	0.4	ERR6090153	2021-03-30
1666	T	C	0.282843	TTT	F	0.46	TTC	F	0.54	ERR6090153	2021-03-30
2662	C	T	0.217736	TAC	Y	0.56	TAT	Y	0.44	ERR6090153	2021-03-30
3037	C	T	0.857331	TTC	F	0.54	TTT	F	0.46	ERR6090153	2021-03-30
5986	C	T	0.974482	TTC	F	0.54	TTT	F	0.46	ERR6090153	2021-03-30
12815	C	T	0.909292	CTG	L	0.4	TTG	L	0.13	ERR6090153	2021-03-30
14676	C	T	0.594912	CCC	P	0.32	CCT	P	0.29	ERR6090153	2021-03-30
15279	C	T	0.913196	CAC	H	0.58	CAT	H	0.42	ERR6090153	2021-03-30
16176	T	C	1	ACT	T	0.25	ACC	T	0.36	ERR6090153	2021-03-30
16467	A	G	0.349525	CCA	P	0.28	CCG	P	0.11	ERR6090153	2021-03-30
18877	C	T	0.240039	CTA	L	0.07	TTA	L	0.08	ERR6090153	2021-03-30
19839	T	C	0.130617	AAT	N	0.47	AAC	N	0.53	ERR6090153	2021-03-30
20268	A	G	0.265427	TTA	L	0.08	TTG	L	0.13	ERR6090153	2021-03-30
20808	G	A	0.0638767	CTG	L	0.4	CTA	L	0.07	ERR6090153	2021-03-30
23116	A	T	0.173665	CTA	L	0.07	CTT	L	0.13	ERR6090153	2021-03-30
26936	C	T	0.164914	CTC	L	0.2	CTT	L	0.13	ERR6090153	2021-03-30
27384	T	C	0.188228	GAT	D	0.46	GAC	D	0.54	ERR6090153	2021-03-30
28253	C	T	0.0737463	TTC	F	0.54	TTT	F	0.46	ERR6090153	2021-03-30
28657	C	T	0.128366	GAC	D	0.54	GAT	D	0.46	ERR6090153	2021-03-30
28882	G	A	0.996546	AGG	R	0.21	AGA	R	0.21	ERR6090153	2021-03-30
29422	G	T	0.164896	CCG	P	0.11	CCT	P	0.29	ERR6090153	2021-03-30
29422	G	A	0.199798	CCG	P	0.11	CCA	P	0.28	ERR6090153	2021-03-30
913	C	T	0.677852	TCC	S	0.22	TCT	S	0.19	ERR6090155	2021-03-31
1310	T	C	0.656434	TTG	L	0.13	CTG	L	0.4	ERR6090155	2021-03-31
1666	T	C	0.240449	TTT	F	0.46	TTC	F	0.54	ERR6090155	2021-03-31
2662	C	T	0.209424	TAC	Y	0.56	TAT	Y	0.44	ERR6090155	2021-03-31
3037	C	T	0.827946	TTC	F	0.54	TTT	F	0.46	ERR6090155	2021-03-31
5986	C	T	0.98036	TTC	F	0.54	TTT	F	0.46	ERR6090155	2021-03-31
13620	C	T	1	GAC	D	0.54	GAT	D	0.46	ERR6090155	2021-03-31
14676	C	T	0.587383	CCC	P	0.32	CCT	P	0.29	ERR6090155	2021-03-31
15279	C	T	0.858268	CAC	H	0.58	CAT	H	0.42	ERR6090155	2021-03-31
15336	T	C	1	ATT	I	0.36	ATC	I	0.47	ERR6090155	2021-03-31
16176	T	C	0.996904	ACT	T	0.25	ACC	T	0.36	ERR6090155	2021-03-31
16467	A	G	0.302469	CCA	P	0.28	CCG	P	0.11	ERR6090155	2021-03-31
18877	C	T	0.247557	CTA	L	0.07	TTA	L	0.08	ERR6090155	2021-03-31
19839	T	C	0.140884	AAT	N	0.47	AAC	N	0.53	ERR6090155	2021-03-31
20268	A	G	0.250951	TTA	L	0.08	TTG	L	0.13	ERR6090155	2021-03-31
20808	G	A	0.0896309	CTG	L	0.4	CTA	L	0.07	ERR6090155	2021-03-31
23116	A	T	0.103593	CTA	L	0.07	CTT	L	0.13	ERR6090155	2021-03-31
26936	C	T	0.188031	CTC	L	0.2	CTT	L	0.13	ERR6090155	2021-03-31
27384	T	C	0.187868	GAT	D	0.46	GAC	D	0.54	ERR6090155	2021-03-31
28657	C	T	0.176942	GAC	D	0.54	GAT	D	0.46	ERR6090155	2021-03-31
28882	G	A	0.996585	AGG	R	0.21	AGA	R	0.21	ERR6090155	2021-03-31
29422	G	T	0.18254	CCG	P	0.11	CCT	P	0.29	ERR6090155	2021-03-31
29422	G	A	0.181349	CCG	P	0.11	CCA	P	0.28	ERR6090155	2021-03-31
913	C	T	1	TCC	S	0.22	TCT	S	0.19	ERR6090167	2021-04-07
3037	C	T	1	TTC	F	0.54	TTT	F	0.46	ERR6090167	2021-04-07
5986	C	T	1	TTC	F	0.54	TTT	F	0.46	ERR6090167	2021-04-07
8677	T	C	1	AGT	S	0.15	AGC	S	0.24	ERR6090167	2021-04-07
14676	C	T	0.998443	CCC	P	0.32	CCT	P	0.29	ERR6090167	2021-04-07
15279	C	T	1	CAC	H	0.58	CAT	H	0.42	ERR6090167	2021-04-07
16176	T	C	0.999679	ACT	T	0.25	ACC	T	0.36	ERR6090167	2021-04-07
17865	T	C	1	TAT	Y	0.44	TAC	Y	0.56	ERR6090167	2021-04-07
28882	G	A	1	AGG	R	0.21	AGA	R	0.21	ERR6090167	2021-04-07
1310	T	C	0.783607	TTG	L	0.13	CTG	L	0.4	ERR6090168	2021-03-03
1666	T	C	0.299891	TTT	F	0.46	TTC	F	0.54	ERR6090168	2021-03-03
2662	C	T	0.175934	TAC	Y	0.56	TAT	Y	0.44	ERR6090168	2021-03-03
3037	C	T	0.907227	TTC	F	0.54	TTT	F	0.46	ERR6090168	2021-03-03
5470	G	A	1	TTG	L	0.13	TTA	L	0.08	ERR6090168	2021-03-03
6941	C	T	1	CTG	L	0.4	TTG	L	0.13	ERR6090168	2021-03-03
6968	C	T	0.162162	CTA	L	0.07	TTA	L	0.08	ERR6090168	2021-03-03
15324	C	T	0.737762	AAC	N	0.53	AAT	N	0.47	ERR6090168	2021-03-03
16467	A	G	0.441817	CCA	P	0.28	CCG	P	0.11	ERR6090168	2021-03-03
18877	C	T	0.251701	CTA	L	0.07	TTA	L	0.08	ERR6090168	2021-03-03
20268	A	G	0.416667	TTA	L	0.08	TTG	L	0.13	ERR6090168	2021-03-03
22978	C	T	1	ATC	I	0.47	ATT	I	0.36	ERR6090168	2021-03-03
23116	A	T	0.357074	CTA	L	0.07	CTT	L	0.13	ERR6090168	2021-03-03
23185	C	T	0.939052	TTC	F	0.54	TTT	F	0.46	ERR6090168	2021-03-03
23893	C	T	0.614815	AAC	N	0.53	AAT	N	0.47	ERR6090168	2021-03-03
26936	C	T	0.1573	CTC	L	0.2	CTT	L	0.13	ERR6090168	2021-03-03
27384	T	C	0.230219	GAT	D	0.46	GAC	D	0.54	ERR6090168	2021-03-03
27693	T	C	0.179431	ATT	I	0.36	ATC	I	0.47	ERR6090168	2021-03-03
28253	C	T	0.130644	TTC	F	0.54	TTT	F	0.46	ERR6090168	2021-03-03
28651	C	T	0.906615	AAC	N	0.53	AAT	N	0.47	ERR6090168	2021-03-03
29422	G	T	0.153573	CCG	P	0.11	CCT	P	0.29	ERR6090168	2021-03-03
29422	G	A	0.16822	CCG	P	0.11	CCA	P	0.28	ERR6090168	2021-03-03
1310	T	C	0.571303	TTG	L	0.13	CTG	L	0.4	ERR6090170	2021-03-18
1666	T	C	0.25815	TTT	F	0.46	TTC	F	0.54	ERR6090170	2021-03-18
2662	C	T	0.181425	TAC	Y	0.56	TAT	Y	0.44	ERR6090170	2021-03-18
3037	C	T	0.817186	TTC	F	0.54	TTT	F	0.46	ERR6090170	2021-03-18
5470	G	A	0.999005	TTG	L	0.13	TTA	L	0.08	ERR6090170	2021-03-18
6941	C	T	0.945409	CTG	L	0.4	TTG	L	0.13	ERR6090170	2021-03-18
6968	C	T	0.1325	CTA	L	0.07	TTA	L	0.08	ERR6090170	2021-03-18
15324	C	T	0.519753	AAC	N	0.53	AAT	N	0.47	ERR6090170	2021-03-18
16467	A	G	0.343724	CCA	P	0.28	CCG	P	0.11	ERR6090170	2021-03-18
18877	C	T	0.227518	CTA	L	0.07	TTA	L	0.08	ERR6090170	2021-03-18
19839	T	C	0.118818	AAT	N	0.47	AAC	N	0.53	ERR6090170	2021-03-18
20268	A	G	0.27449	TTA	L	0.08	TTG	L	0.13	ERR6090170	2021-03-18
20808	G	A	0.0770901	CTG	L	0.4	CTA	L	0.07	ERR6090170	2021-03-18
22978	C	T	0.9978	ATC	I	0.47	ATT	I	0.36	ERR6090170	2021-03-18
23116	A	T	0.176312	CTA	L	0.07	CTT	L	0.13	ERR6090170	2021-03-18
23185	C	T	0.754329	TTC	F	0.54	TTT	F	0.46	ERR6090170	2021-03-18
23893	C	T	0.47335	AAC	N	0.53	AAT	N	0.47	ERR6090170	2021-03-18
26936	C	T	0.19262	CTC	L	0.2	CTT	L	0.13	ERR6090170	2021-03-18
27384	T	C	0.198417	GAT	D	0.46	GAC	D	0.54	ERR6090170	2021-03-18
27693	T	C	0.263749	ATT	I	0.36	ATC	I	0.47	ERR6090170	2021-03-18
28253	C	T	0.169275	TTC	F	0.54	TTT	F	0.46	ERR6090170	2021-03-18
28651	C	T	0.874363	AAC	N	0.53	AAT	N	0.47	ERR6090170	2021-03-18
29099	A	C	0.0850822	AGA	R	0.21	CGA	R	0.11	ERR6090170	2021-03-18
29311	C	T	0.152778	TTC	F	0.54	TTT	F	0.46	ERR6090170	2021-03-18
29422	G	T	0.132759	CCG	P	0.11	CCT	P	0.29	ERR6090170	2021-03-18
29422	G	A	0.146983	CCG	P	0.11	CCA	P	0.28	ERR6090170	2021-03-18
913	C	T	0.696222	TCC	S	0.22	TCT	S	0.19	ERR6090181	2021-04-07
1310	T	C	0.696726	TTG	L	0.13	CTG	L	0.4	ERR6090181	2021-04-07
1666	T	C	0.243163	TTT	F	0.46	TTC	F	0.54	ERR6090181	2021-04-07
2662	C	T	0.196398	TAC	Y	0.56	TAT	Y	0.44	ERR6090181	2021-04-07
3037	C	T	0.835561	TTC	F	0.54	TTT	F	0.46	ERR6090181	2021-04-07
5986	C	T	0.994733	TTC	F	0.54	TTT	F	0.46	ERR6090181	2021-04-07
8950	C	T	0.999171	ATC	I	0.47	ATT	I	0.36	ERR6090181	2021-04-07
14676	C	T	0.560086	CCC	P	0.32	CCT	P	0.29	ERR6090181	2021-04-07
15279	C	T	0.97751	CAC	H	0.58	CAT	H	0.42	ERR6090181	2021-04-07
16176	T	C	1	ACT	T	0.25	ACC	T	0.36	ERR6090181	2021-04-07
16467	A	G	0.390554	CCA	P	0.28	CCG	P	0.11	ERR6090181	2021-04-07
18877	C	T	0.225911	CTA	L	0.07	TTA	L	0.08	ERR6090181	2021-04-07
19839	T	C	0.0647124	AAT	N	0.47	AAC	N	0.53	ERR6090181	2021-04-07
20268	A	G	0.328782	TTA	L	0.08	TTG	L	0.13	ERR6090181	2021-04-07
21234	C	T	0.99586	GCC	A	0.4	GCT	A	0.27	ERR6090181	2021-04-07
23116	A	T	0.184511	CTA	L	0.07	CTT	L	0.13	ERR6090181	2021-04-07
26936	C	T	0.177067	CTC	L	0.2	CTT	L	0.13	ERR6090181	2021-04-07
27384	T	C	0.20598	GAT	D	0.46	GAC	D	0.54	ERR6090181	2021-04-07
28657	C	T	0.179104	GAC	D	0.54	GAT	D	0.46	ERR6090181	2021-04-07
28882	G	A	0.996186	AGG	R	0.21	AGA	R	0.21	ERR6090181	2021-04-07
29422	G	T	0.121668	CCG	P	0.11	CCT	P	0.29	ERR6090181	2021-04-07
29422	G	A	0.12449	CCG	P	0.11	CCA	P	0.28	ERR6090181	2021-04-07
913	C	T	0.596299	TCC	S	0.22	TCT	S	0.19	ERR6090182	2021-04-07
1310	T	C	0.6613	TTG	L	0.13	CTG	L	0.4	ERR6090182	2021-04-07
1666	T	C	0.320743	TTT	F	0.46	TTC	F	0.54	ERR6090182	2021-04-07
2662	C	T	0.234588	TAC	Y	0.56	TAT	Y	0.44	ERR6090182	2021-04-07
3037	C	T	0.862876	TTC	F	0.54	TTT	F	0.46	ERR6090182	2021-04-07
5986	C	T	0.959391	TTC	F	0.54	TTT	F	0.46	ERR6090182	2021-04-07
14676	C	T	0.439859	CCC	P	0.32	CCT	P	0.29	ERR6090182	2021-04-07
15279	C	T	0.925511	CAC	H	0.58	CAT	H	0.42	ERR6090182	2021-04-07
16176	T	C	0.998781	ACT	T	0.25	ACC	T	0.36	ERR6090182	2021-04-07
16467	A	G	0.433208	CCA	P	0.28	CCG	P	0.11	ERR6090182	2021-04-07
18877	C	T	0.29788	CTA	L	0.07	TTA	L	0.08	ERR6090182	2021-04-07
19839	T	C	0.122176	AAT	N	0.47	AAC	N	0.53	ERR6090182	2021-04-07
20268	A	G	0.359397	TTA	L	0.08	TTG	L	0.13	ERR6090182	2021-04-07
20808	G	A	0.0641613	CTG	L	0.4	CTA	L	0.07	ERR6090182	2021-04-07
23116	A	T	0.204444	CTA	L	0.07	CTT	L	0.13	ERR6090182	2021-04-07
26936	C	T	0.14018	CTC	L	0.2	CTT	L	0.13	ERR6090182	2021-04-07
27384	T	C	0.220526	GAT	D	0.46	GAC	D	0.54	ERR6090182	2021-04-07
28253	C	T	0.0875421	TTC	F	0.54	TTT	F	0.46	ERR6090182	2021-04-07
28657	C	T	0.205215	GAC	D	0.54	GAT	D	0.46	ERR6090182	2021-04-07
28882	G	A	0.997951	AGG	R	0.21	AGA	R	0.21	ERR6090182	2021-04-07
29422	G	T	0.178225	CCG	P	0.11	CCT	P	0.29	ERR6090182	2021-04-07
29422	G	A	0.20302	CCG	P	0.11	CCA	P	0.28	ERR6090182	2021-04-07
913	C	T	0.683626	TCC	S	0.22	TCT	S	0.19	ERR6090186	2021-04-07
1310	T	C	0.621267	TTG	L	0.13	CTG	L	0.4	ERR6090186	2021-04-07
1666	T	C	0.242256	TTT	F	0.46	TTC	F	0.54	ERR6090186	2021-04-07
2662	C	T	0.201107	TAC	Y	0.56	TAT	Y	0.44	ERR6090186	2021-04-07
3037	C	T	0.81689	TTC	F	0.54	TTT	F	0.46	ERR6090186	2021-04-07
4543	C	T	0.586425	ACC	T	0.36	ACT	T	0.25	ERR6090186	2021-04-07
5986	C	T	0.979682	TTC	F	0.54	TTT	F	0.46	ERR6090186	2021-04-07
11719	G	A	0.575324	CAG	Q	0.73	CAA	Q	0.27	ERR6090186	2021-04-07
14676	C	T	0.530182	CCC	P	0.32	CCT	P	0.29	ERR6090186	2021-04-07
15096	T	C	0.508283	AAT	N	0.47	AAC	N	0.53	ERR6090186	2021-04-07
15279	C	T	0.94515	CAC	H	0.58	CAT	H	0.42	ERR6090186	2021-04-07
16176	T	C	1	ACT	T	0.25	ACC	T	0.36	ERR6090186	2021-04-07
16467	A	G	0.349687	CCA	P	0.28	CCG	P	0.11	ERR6090186	2021-04-07
18877	C	T	0.216674	CTA	L	0.07	TTA	L	0.08	ERR6090186	2021-04-07
19839	T	C	0.120257	AAT	N	0.47	AAC	N	0.53	ERR6090186	2021-04-07
20268	A	G	0.311049	TTA	L	0.08	TTG	L	0.13	ERR6090186	2021-04-07
20703	C	T	0.829746	TAC	Y	0.56	TAT	Y	0.44	ERR6090186	2021-04-07
23116	A	T	0.169863	CTA	L	0.07	CTT	L	0.13	ERR6090186	2021-04-07
26645	C	T	0.991304	AAC	N	0.53	AAT	N	0.47	ERR6090186	2021-04-07
26936	C	T	0.168319	CTC	L	0.2	CTT	L	0.13	ERR6090186	2021-04-07
27222	T	C	0.0882453	TTT	F	0.46	TTC	F	0.54	ERR6090186	2021-04-07
27384	T	C	0.193862	GAT	D	0.46	GAC	D	0.54	ERR6090186	2021-04-07
28253	C	T	0.0759023	TTC	F	0.54	TTT	F	0.46	ERR6090186	2021-04-07
28657	C	T	0.172658	GAC	D	0.54	GAT	D	0.46	ERR6090186	2021-04-07
28882	G	A	0.999039	AGG	R	0.21	AGA	R	0.21	ERR6090186	2021-04-07
29422	G	T	0.131182	CCG	P	0.11	CCT	P	0.29	ERR6090186	2021-04-07
29422	G	A	0.130238	CCG	P	0.11	CCA	P	0.28	ERR6090186	2021-04-07
913	C	T	0.693562	TCC	S	0.22	TCT	S	0.19	ERR6090201	2021-04-05
1310	T	C	0.60121	TTG	L	0.13	CTG	L	0.4	ERR6090201	2021-04-05
1666	T	C	0.277924	TTT	F	0.46	TTC	F	0.54	ERR6090201	2021-04-05
2662	C	T	0.192699	TAC	Y	0.56	TAT	Y	0.44	ERR6090201	2021-04-05
3037	C	T	0.841153	TTC	F	0.54	TTT	F	0.46	ERR6090201	2021-04-05
5986	C	T	0.97105	TTC	F	0.54	TTT	F	0.46	ERR6090201	2021-04-05
8389	C	T	0.708333	AAC	N	0.53	AAT	N	0.47	ERR6090201	2021-04-05
12815	C	T	0.940508	CTG	L	0.4	TTG	L	0.13	ERR6090201	2021-04-05
13560	T	C	0.998366	GAT	D	0.46	GAC	D	0.54	ERR6090201	2021-04-05
14676	C	T	0.514876	CCC	P	0.32	CCT	P	0.29	ERR6090201	2021-04-05
15279	C	T	0.953562	CAC	H	0.58	CAT	H	0.42	ERR6090201	2021-04-05
16176	T	C	0.999327	ACT	T	0.25	ACC	T	0.36	ERR6090201	2021-04-05
16467	A	G	0.397389	CCA	P	0.28	CCG	P	0.11	ERR6090201	2021-04-05
18877	C	T	0.243412	CTA	L	0.07	TTA	L	0.08	ERR6090201	2021-04-05
19839	T	C	0.12602	AAT	N	0.47	AAC	N	0.53	ERR6090201	2021-04-05
20268	A	G	0.321888	TTA	L	0.08	TTG	L	0.13	ERR6090201	2021-04-05
20808	G	A	0.0758252	CTG	L	0.4	CTA	L	0.07	ERR6090201	2021-04-05
23116	A	T	0.151427	CTA	L	0.07	CTT	L	0.13	ERR6090201	2021-04-05
26936	C	T	0.167583	CTC	L	0.2	CTT	L	0.13	ERR6090201	2021-04-05
27384	T	C	0.189545	GAT	D	0.46	GAC	D	0.54	ERR6090201	2021-04-05
28253	C	T	0.104864	TTC	F	0.54	TTT	F	0.46	ERR6090201	2021-04-05
28657	C	T	0.201445	GAC	D	0.54	GAT	D	0.46	ERR6090201	2021-04-05
28882	G	A	0.995211	AGG	R	0.21	AGA	R	0.21	ERR6090201	2021-04-05
29422	G	T	0.154184	CCG	P	0.11	CCT	P	0.29	ERR6090201	2021-04-05
29422	G	A	0.162668	CCG	P	0.11	CCA	P	0.28	ERR6090201	2021-04-05
913	C	T	0.664204	TCC	S	0.22	TCT	S	0.19	ERR6090204	2021-04-10
1310	T	C	0.663617	TTG	L	0.13	CTG	L	0.4	ERR6090204	2021-04-10
1666	T	C	0.260518	TTT	F	0.46	TTC	F	0.54	ERR6090204	2021-04-10
2110	C	T	0.464047	AAC	N	0.53	AAT	N	0.47	ERR6090204	2021-04-10
2662	C	T	0.196192	TAC	Y	0.56	TAT	Y	0.44	ERR6090204	2021-04-10
3037	C	T	0.833079	TTC	F	0.54	TTT	F	0.46	ERR6090204	2021-04-10
5986	C	T	0.990901	TTC	F	0.54	TTT	F	0.46	ERR6090204	2021-04-10
11152	C	T	1	GTC	V	0.24	GTT	V	0.18	ERR6090204	2021-04-10
14676	C	T	0.552846	CCC	P	0.32	CCT	P	0.29	ERR6090204	2021-04-10
15279	C	T	0.982014	CAC	H	0.58	CAT	H	0.42	ERR6090204	2021-04-10
16176	T	C	0.99915	ACT	T	0.25	ACC	T	0.36	ERR6090204	2021-04-10
16467	A	G	0.35443	CCA	P	0.28	CCG	P	0.11	ERR6090204	2021-04-10
18877	C	T	0.152129	CTA	L	0.07	TTA	L	0.08	ERR6090204	2021-04-10
18981	C	T	0.643895	CAC	H	0.58	CAT	H	0.42	ERR6090204	2021-04-10
19839	T	C	0.0542056	AAT	N	0.47	AAC	N	0.53	ERR6090204	2021-04-10
20268	A	G	0.315789	TTA	L	0.08	TTG	L	0.13	ERR6090204	2021-04-10
23116	A	T	0.191713	CTA	L	0.07	CTT	L	0.13	ERR6090204	2021-04-10
26936	C	T	0.171839	CTC	L	0.2	CTT	L	0.13	ERR6090204	2021-04-10
27384	T	C	0.20112	GAT	D	0.46	GAC	D	0.54	ERR6090204	2021-04-10
28253	C	T	0.0616943	TTC	F	0.54	TTT	F	0.46	ERR6090204	2021-04-10
28406	T	C	0.0559772	TTA	L	0.08	CTA	L	0.07	ERR6090204	2021-04-10
28657	C	T	0.1455	GAC	D	0.54	GAT	D	0.46	ERR6090204	2021-04-10
28882	G	A	0.998968	AGG	R	0.21	AGA	R	0.21	ERR6090204	2021-04-10
29422	G	T	0.135442	CCG	P	0.11	CCT	P	0.29	ERR6090204	2021-04-10
29422	G	A	0.142857	CCG	P	0.11	CCA	P	0.28	ERR6090204	2021-04-10
913	C	T	0.64758	TCC	S	0.22	TCT	S	0.19	ERR6090206	2021-04-10
1310	T	C	0.686899	TTG	L	0.13	CTG	L	0.4	ERR6090206	2021-04-10
1666	T	C	0.251584	TTT	F	0.46	TTC	F	0.54	ERR6090206	2021-04-10
2110	C	T	0.981609	AAC	N	0.53	AAT	N	0.47	ERR6090206	2021-04-10
2662	C	T	0.176207	TAC	Y	0.56	TAT	Y	0.44	ERR6090206	2021-04-10
3037	C	T	0.832151	TTC	F	0.54	TTT	F	0.46	ERR6090206	2021-04-10
5986	C	T	0.989108	TTC	F	0.54	TTT	F	0.46	ERR6090206	2021-04-10
14676	C	T	0.524571	CCC	P	0.32	CCT	P	0.29	ERR6090206	2021-04-10
15108	C	T	0.0964432	ACC	T	0.36	ACT	T	0.25	ERR6090206	2021-04-10
15279	C	T	0.984971	CAC	H	0.58	CAT	H	0.42	ERR6090206	2021-04-10
16176	T	C	0.99949	ACT	T	0.25	ACC	T	0.36	ERR6090206	2021-04-10
16467	A	G	0.358268	CCA	P	0.28	CCG	P	0.11	ERR6090206	2021-04-10
18465	T	C	1	CCT	P	0.29	CCC	P	0.32	ERR6090206	2021-04-10
18877	C	T	0.226596	CTA	L	0.07	TTA	L	0.08	ERR6090206	2021-04-10
19839	T	C	0.0703125	AAT	N	0.47	AAC	N	0.53	ERR6090206	2021-04-10
20268	A	G	0.304698	TTA	L	0.08	TTG	L	0.13	ERR6090206	2021-04-10
23116	A	T	0.192809	CTA	L	0.07	CTT	L	0.13	ERR6090206	2021-04-10
25626	C	T	0.475577	CAC	H	0.58	CAT	H	0.42	ERR6090206	2021-04-10
26936	C	T	0.171717	CTC	L	0.2	CTT	L	0.13	ERR6090206	2021-04-10
27384	T	C	0.210315	GAT	D	0.46	GAC	D	0.54	ERR6090206	2021-04-10
28657	C	T	0.17707	GAC	D	0.54	GAT	D	0.46	ERR6090206	2021-04-10
28882	G	A	0.997881	AGG	R	0.21	AGA	R	0.21	ERR6090206	2021-04-10
29422	G	T	0.152106	CCG	P	0.11	CCT	P	0.29	ERR6090206	2021-04-10
29422	G	A	0.155248	CCG	P	0.11	CCA	P	0.28	ERR6090206	2021-04-10
913	C	T	0.671687	TCC	S	0.22	TCT	S	0.19	ERR6090226	2021-04-08
1310	T	C	0.70993	TTG	L	0.13	CTG	L	0.4	ERR6090226	2021-04-08
1666	T	C	0.280423	TTT	F	0.46	TTC	F	0.54	ERR6090226	2021-04-08
2662	C	T	0.207143	TAC	Y	0.56	TAT	Y	0.44	ERR6090226	2021-04-08
3037	C	T	0.866667	TTC	F	0.54	TTT	F	0.46	ERR6090226	2021-04-08
5986	C	T	0.990881	TTC	F	0.54	TTT	F	0.46	ERR6090226	2021-04-08
8389	C	T	0.871972	AAC	N	0.53	AAT	N	0.47	ERR6090226	2021-04-08
12815	C	T	0.979192	CTG	L	0.4	TTG	L	0.13	ERR6090226	2021-04-08
13560	T	C	0.998274	GAT	D	0.46	GAC	D	0.54	ERR6090226	2021-04-08
14676	C	T	0.480702	CCC	P	0.32	CCT	P	0.29	ERR6090226	2021-04-08
15279	C	T	0.983607	CAC	H	0.58	CAT	H	0.42	ERR6090226	2021-04-08
16176	T	C	1	ACT	T	0.25	ACC	T	0.36	ERR6090226	2021-04-08
16467	A	G	0.385436	CCA	P	0.28	CCG	P	0.11	ERR6090226	2021-04-08
18877	C	T	0.252529	CTA	L	0.07	TTA	L	0.08	ERR6090226	2021-04-08
20268	A	G	0.365385	TTA	L	0.08	TTG	L	0.13	ERR6090226	2021-04-08
23116	A	T	0.185767	CTA	L	0.07	CTT	L	0.13	ERR6090226	2021-04-08
26936	C	T	0.142857	CTC	L	0.2	CTT	L	0.13	ERR6090226	2021-04-08
27384	T	C	0.242813	GAT	D	0.46	GAC	D	0.54	ERR6090226	2021-04-08
28318	T	C	0.223503	ATT	I	0.36	ATC	I	0.47	ERR6090226	2021-04-08
28657	C	T	0.202353	GAC	D	0.54	GAT	D	0.46	ERR6090226	2021-04-08
28882	G	A	0.996992	AGG	R	0.21	AGA	R	0.21	ERR6090226	2021-04-08
29422	G	T	0.164378	CCG	P	0.11	CCT	P	0.29	ERR6090226	2021-04-08
29422	G	A	0.185759	CCG	P	0.11	CCA	P	0.28	ERR6090226	2021-04-08
913	C	T	0.683726	TCC	S	0.22	TCT	S	0.19	ERR6090227	2021-04-08
1310	T	C	0.714179	TTG	L	0.13	CTG	L	0.4	ERR6090227	2021-04-08
1666	T	C	0.283623	TTT	F	0.46	TTC	F	0.54	ERR6090227	2021-04-08
2662	C	T	0.209348	TAC	Y	0.56	TAT	Y	0.44	ERR6090227	2021-04-08
3037	C	T	0.848142	TTC	F	0.54	TTT	F	0.46	ERR6090227	2021-04-08
3058	A	G	0.995066	GAA	E	0.42	GAG	E	0.58	ERR6090227	2021-04-08
3685	G	A	0.726141	CAG	Q	0.73	CAA	Q	0.27	ERR6090227	2021-04-08
5284	C	T	0.995249	AAC	N	0.53	AAT	N	0.47	ERR6090227	2021-04-08
5986	C	T	0.993217	TTC	F	0.54	TTT	F	0.46	ERR6090227	2021-04-08
6427	T	C	0.546859	AAT	N	0.47	AAC	N	0.53	ERR6090227	2021-04-08
14676	C	T	0.532502	CCC	P	0.32	CCT	P	0.29	ERR6090227	2021-04-08
15279	C	T	0.985714	CAC	H	0.58	CAT	H	0.42	ERR6090227	2021-04-08
16176	T	C	0.998252	ACT	T	0.25	ACC	T	0.36	ERR6090227	2021-04-08
16467	A	G	0.375418	CCA	P	0.28	CCG	P	0.11	ERR6090227	2021-04-08
18877	C	T	0.239672	CTA	L	0.07	TTA	L	0.08	ERR6090227	2021-04-08
20268	A	G	0.331652	TTA	L	0.08	TTG	L	0.13	ERR6090227	2021-04-08
23116	A	T	0.170139	CTA	L	0.07	CTT	L	0.13	ERR6090227	2021-04-08
26936	C	T	0.163147	CTC	L	0.2	CTT	L	0.13	ERR6090227	2021-04-08
27384	T	C	0.228414	GAT	D	0.46	GAC	D	0.54	ERR6090227	2021-04-08
28657	C	T	0.183522	GAC	D	0.54	GAT	D	0.46	ERR6090227	2021-04-08
28882	G	A	0.994609	AGG	R	0.21	AGA	R	0.21	ERR6090227	2021-04-08
29422	G	T	0.151351	CCG	P	0.11	CCT	P	0.29	ERR6090227	2021-04-08
29422	G	A	0.163514	CCG	P	0.11	CCA	P	0.28	ERR6090227	2021-04-08
913	C	T	0.729522	TCC	S	0.22	TCT	S	0.19	ERR6090234	2021-04-04
1310	T	C	0.597004	TTG	L	0.13	CTG	L	0.4	ERR6090234	2021-04-04
1594	C	T	0.999068	TCC	S	0.22	TCT	S	0.19	ERR6090234	2021-04-04
1666	T	C	0.254545	TTT	F	0.46	TTC	F	0.54	ERR6090234	2021-04-04
2110	C	T	0.812842	AAC	N	0.53	AAT	N	0.47	ERR6090234	2021-04-04
2662	C	T	0.183349	TAC	Y	0.56	TAT	Y	0.44	ERR6090234	2021-04-04
3037	C	T	0.804648	TTC	F	0.54	TTT	F	0.46	ERR6090234	2021-04-04
4012	C	T	0.550938	CTC	L	0.2	CTT	L	0.13	ERR6090234	2021-04-04
5986	C	T	0.978374	TTC	F	0.54	TTT	F	0.46	ERR6090234	2021-04-04
7984	T	C	0.353678	GAT	D	0.46	GAC	D	0.54	ERR6090234	2021-04-04
14676	C	T	0.624581	CCC	P	0.32	CCT	P	0.29	ERR6090234	2021-04-04
15279	C	T	0.936508	CAC	H	0.58	CAT	H	0.42	ERR6090234	2021-04-04
16176	T	C	1	ACT	T	0.25	ACC	T	0.36	ERR6090234	2021-04-04
16467	A	G	0.320174	CCA	P	0.28	CCG	P	0.11	ERR6090234	2021-04-04
18877	C	T	0.19067	CTA	L	0.07	TTA	L	0.08	ERR6090234	2021-04-04
19263	C	T	0.895522	AAC	N	0.53	AAT	N	0.47	ERR6090234	2021-04-04
19839	T	C	0.123085	AAT	N	0.47	AAC	N	0.53	ERR6090234	2021-04-04
20268	A	G	0.304545	TTA	L	0.08	TTG	L	0.13	ERR6090234	2021-04-04
20808	G	A	0.0726681	CTG	L	0.4	CTA	L	0.07	ERR6090234	2021-04-04
23116	A	T	0.15736	CTA	L	0.07	CTT	L	0.13	ERR6090234	2021-04-04
25596	A	G	0.5	AGA	R	0.21	AGG	R	0.21	ERR6090234	2021-04-04
25611	C	T	0.995283	CTC	L	0.2	CTT	L	0.13	ERR6090234	2021-04-04
26936	C	T	0.19413	CTC	L	0.2	CTT	L	0.13	ERR6090234	2021-04-04
27384	T	C	0.179626	GAT	D	0.46	GAC	D	0.54	ERR6090234	2021-04-04
28253	C	T	0.0581583	TTC	F	0.54	TTT	F	0.46	ERR6090234	2021-04-04
28657	C	T	0.163095	GAC	D	0.54	GAT	D	0.46	ERR6090234	2021-04-04
28882	G	A	0.998523	AGG	R	0.21	AGA	R	0.21	ERR6090234	2021-04-04
28963	T	C	0.790823	CTT	L	0.13	CTC	L	0.2	ERR6090234	2021-04-04
29422	G	T	0.145737	CCG	P	0.11	CCT	P	0.29	ERR6090234	2021-04-04
29422	G	A	0.150777	CCG	P	0.11	CCA	P	0.28	ERR6090234	2021-04-04
913	C	T	0.683966	TCC	S	0.22	TCT	S	0.19	ERR6090235	2021-03-04
1310	T	C	0.638522	TTG	L	0.13	CTG	L	0.4	ERR6090235	2021-03-04
1666	T	C	0.292971	TTT	F	0.46	TTC	F	0.54	ERR6090235	2021-03-04
2662	C	T	0.191489	TAC	Y	0.56	TAT	Y	0.44	ERR6090235	2021-03-04
3037	C	T	0.820695	TTC	F	0.54	TTT	F	0.46	ERR6090235	2021-03-04
5944	C	T	0.666152	GAC	D	0.54	GAT	D	0.46	ERR6090235	2021-03-04
5986	C	T	0.975336	TTC	F	0.54	TTT	F	0.46	ERR6090235	2021-03-04
7108	C	T	0.964191	TAC	Y	0.56	TAT	Y	0.44	ERR6090235	2021-03-04
12781	C	T	0.707668	TAC	Y	0.56	TAT	Y	0.44	ERR6090235	2021-03-04
14676	C	T	0.49106	CCC	P	0.32	CCT	P	0.29	ERR6090235	2021-03-04
15096	T	C	0.582152	AAT	N	0.47	AAC	N	0.53	ERR6090235	2021-03-04
15279	C	T	0.9662	CAC	H	0.58	CAT	H	0.42	ERR6090235	2021-03-04
16176	T	C	1	ACT	T	0.25	ACC	T	0.36	ERR6090235	2021-03-04
16467	A	G	0.372628	CCA	P	0.28	CCG	P	0.11	ERR6090235	2021-03-04
17337	A	G	0.980279	ACA	T	0.28	ACG	T	0.11	ERR6090235	2021-03-04
18018	T	C	0.785072	CGT	R	0.08	CGC	R	0.18	ERR6090235	2021-03-04
18877	C	T	0.21488	CTA	L	0.07	TTA	L	0.08	ERR6090235	2021-03-04
19839	T	C	0.100942	AAT	N	0.47	AAC	N	0.53	ERR6090235	2021-03-04
20268	A	G	0.325364	TTA	L	0.08	TTG	L	0.13	ERR6090235	2021-03-04
20808	G	A	0.068836	CTG	L	0.4	CTA	L	0.07	ERR6090235	2021-03-04
23116	A	T	0.168185	CTA	L	0.07	CTT	L	0.13	ERR6090235	2021-03-04
26936	C	T	0.169369	CTC	L	0.2	CTT	L	0.13	ERR6090235	2021-03-04
27384	T	C	0.207182	GAT	D	0.46	GAC	D	0.54	ERR6090235	2021-03-04
28253	C	T	0.0641918	TTC	F	0.54	TTT	F	0.46	ERR6090235	2021-03-04
28657	C	T	0.177629	GAC	D	0.54	GAT	D	0.46	ERR6090235	2021-03-04
28882	G	A	0.997106	AGG	R	0.21	AGA	R	0.21	ERR6090235	2021-03-04
29422	G	T	0.115437	CCG	P	0.11	CCT	P	0.29	ERR6090235	2021-03-04
29422	G	A	0.125788	CCG	P	0.11	CCA	P	0.28	ERR6090235	2021-03-04
913	C	T	0.701389	TCC	S	0.22	TCT	S	0.19	ERR6090246	2021-04-05
1310	T	C	0.62682	TTG	L	0.13	CTG	L	0.4	ERR6090246	2021-04-05
1666	T	C	0.261242	TTT	F	0.46	TTC	F	0.54	ERR6090246	2021-04-05
2662	C	T	0.193182	TAC	Y	0.56	TAT	Y	0.44	ERR6090246	2021-04-05
3037	C	T	0.81448	TTC	F	0.54	TTT	F	0.46	ERR6090246	2021-04-05
5986	C	T	0.988194	TTC	F	0.54	TTT	F	0.46	ERR6090246	2021-04-05
14676	C	T	0.543226	CCC	P	0.32	CCT	P	0.29	ERR6090246	2021-04-05
15279	C	T	0.977764	CAC	H	0.58	CAT	H	0.42	ERR6090246	2021-04-05
16176	T	C	1	ACT	T	0.25	ACC	T	0.36	ERR6090246	2021-04-05
16467	A	G	0.331965	CCA	P	0.28	CCG	P	0.11	ERR6090246	2021-04-05
18877	C	T	0.236012	CTA	L	0.07	TTA	L	0.08	ERR6090246	2021-04-05
19839	T	C	0.0742721	AAT	N	0.47	AAC	N	0.53	ERR6090246	2021-04-05
20268	A	G	0.347098	TTA	L	0.08	TTG	L	0.13	ERR6090246	2021-04-05
23116	A	T	0.185147	CTA	L	0.07	CTT	L	0.13	ERR6090246	2021-04-05
26936	C	T	0.200538	CTC	L	0.2	CTT	L	0.13	ERR6090246	2021-04-05
27384	T	C	0.204499	GAT	D	0.46	GAC	D	0.54	ERR6090246	2021-04-05
27807	C	T	0.997649	CTA	L	0.07	TTA	L	0.08	ERR6090246	2021-04-05
28253	C	T	0.0520666	TTC	F	0.54	TTT	F	0.46	ERR6090246	2021-04-05
28657	C	T	0.141172	GAC	D	0.54	GAT	D	0.46	ERR6090246	2021-04-05
28882	G	A	0.999015	AGG	R	0.21	AGA	R	0.21	ERR6090246	2021-04-05
29422	G	T	0.138624	CCG	P	0.11	CCT	P	0.29	ERR6090246	2021-04-05
29422	G	A	0.165919	CCG	P	0.11	CCA	P	0.28	ERR6090246	2021-04-05
29449	G	T	0.999135	GTG	V	0.46	GTT	V	0.18	ERR6090246	2021-04-05
913	C	T	0.74462	TCC	S	0.22	TCT	S	0.19	ERR6090256	2021-03-29
1310	T	C	0.526549	TTG	L	0.13	CTG	L	0.4	ERR6090256	2021-03-29
1666	T	C	0.235988	TTT	F	0.46	TTC	F	0.54	ERR6090256	2021-03-29
2662	C	T	0.170854	TAC	Y	0.56	TAT	Y	0.44	ERR6090256	2021-03-29
3037	C	T	0.820724	TTC	F	0.54	TTT	F	0.46	ERR6090256	2021-03-29
5986	C	T	0.977044	TTC	F	0.54	TTT	F	0.46	ERR6090256	2021-03-29
8389	C	T	0.849515	AAC	N	0.53	AAT	N	0.47	ERR6090256	2021-03-29
9223	C	T	0.145215	CAC	H	0.58	CAT	H	0.42	ERR6090256	2021-03-29
11629	T	C	0.175344	TAT	Y	0.44	TAC	Y	0.56	ERR6090256	2021-03-29
12815	C	T	0.827236	CTG	L	0.4	TTG	L	0.13	ERR6090256	2021-03-29
13560	T	C	0.998054	GAT	D	0.46	GAC	D	0.54	ERR6090256	2021-03-29
14676	C	T	0.624309	CCC	P	0.32	CCT	P	0.29	ERR6090256	2021-03-29
15279	C	T	0.832558	CAC	H	0.58	CAT	H	0.42	ERR6090256	2021-03-29
15360	C	T	0.681416	CGC	R	0.18	CGT	R	0.08	ERR6090256	2021-03-29
16176	T	C	1	ACT	T	0.25	ACC	T	0.36	ERR6090256	2021-03-29
16467	A	G	0.329666	CCA	P	0.28	CCG	P	0.11	ERR6090256	2021-03-29
18877	C	T	0.208644	CTA	L	0.07	TTA	L	0.08	ERR6090256	2021-03-29
19839	T	C	0.196673	AAT	N	0.47	AAC	N	0.53	ERR6090256	2021-03-29
20268	A	G	0.196639	TTA	L	0.08	TTG	L	0.13	ERR6090256	2021-03-29
20808	G	A	0.142061	CTG	L	0.4	CTA	L	0.07	ERR6090256	2021-03-29
23116	A	T	0.0540675	CTA	L	0.07	CTT	L	0.13	ERR6090256	2021-03-29
26936	C	T	0.295644	CTC	L	0.2	CTT	L	0.13	ERR6090256	2021-03-29
27384	T	C	0.186199	GAT	D	0.46	GAC	D	0.54	ERR6090256	2021-03-29
28253	C	T	0.305062	TTC	F	0.54	TTT	F	0.46	ERR6090256	2021-03-29
28657	C	T	0.203774	GAC	D	0.54	GAT	D	0.46	ERR6090256	2021-03-29
28882	G	A	0.996422	AGG	R	0.21	AGA	R	0.21	ERR6090256	2021-03-29
29422	G	T	0.122464	CCG	P	0.11	CCT	P	0.29	ERR6090256	2021-03-29
29422	G	A	0.139745	CCG	P	0.11	CCA	P	0.28	ERR6090256	2021-03-29
913	C	T	0.58843	TCC	S	0.22	TCT	S	0.19	ERR6090257	2021-03-30
1310	T	C	0.63837	TTG	L	0.13	CTG	L	0.4	ERR6090257	2021-03-30
1666	T	C	0.25886	TTT	F	0.46	TTC	F	0.54	ERR6090257	2021-03-30
2662	C	T	0.178392	TAC	Y	0.56	TAT	Y	0.44	ERR6090257	2021-03-30
3037	C	T	0.836299	TTC	F	0.54	TTT	F	0.46	ERR6090257	2021-03-30
5986	C	T	0.97416	TTC	F	0.54	TTT	F	0.46	ERR6090257	2021-03-30
8389	C	T	0.703448	AAC	N	0.53	AAT	N	0.47	ERR6090257	2021-03-30
11629	T	C	0.180805	TAT	Y	0.44	TAC	Y	0.56	ERR6090257	2021-03-30
12815	C	T	0.95073	CTG	L	0.4	TTG	L	0.13	ERR6090257	2021-03-30
13560	T	C	1	GAT	D	0.46	GAC	D	0.54	ERR6090257	2021-03-30
14676	C	T	0.559016	CCC	P	0.32	CCT	P	0.29	ERR6090257	2021-03-30
15279	C	T	0.944506	CAC	H	0.58	CAT	H	0.42	ERR6090257	2021-03-30
16176	T	C	1	ACT	T	0.25	ACC	T	0.36	ERR6090257	2021-03-30
16467	A	G	0.357509	CCA	P	0.28	CCG	P	0.11	ERR6090257	2021-03-30
18877	C	T	0.232394	CTA	L	0.07	TTA	L	0.08	ERR6090257	2021-03-30
19839	T	C	0.125763	AAT	N	0.47	AAC	N	0.53	ERR6090257	2021-03-30
20268	A	G	0.249558	TTA	L	0.08	TTG	L	0.13	ERR6090257	2021-03-30
20808	G	A	0.0542636	CTG	L	0.4	CTA	L	0.07	ERR6090257	2021-03-30
26936	C	T	0.216015	CTC	L	0.2	CTT	L	0.13	ERR6090257	2021-03-30
27384	T	C	0.262308	GAT	D	0.46	GAC	D	0.54	ERR6090257	2021-03-30
28253	C	T	0.0617165	TTC	F	0.54	TTT	F	0.46	ERR6090257	2021-03-30
28657	C	T	0.212244	GAC	D	0.54	GAT	D	0.46	ERR6090257	2021-03-30
28882	G	A	0.99851	AGG	R	0.21	AGA	R	0.21	ERR6090257	2021-03-30
29422	G	T	0.152293	CCG	P	0.11	CCT	P	0.29	ERR6090257	2021-03-30
29422	G	A	0.169747	CCG	P	0.11	CCA	P	0.28	ERR6090257	2021-03-30
913	C	T	0.791585	TCC	S	0.22	TCT	S	0.19	ERR6090258	2021-03-30
1310	T	C	0.486942	TTG	L	0.13	CTG	L	0.4	ERR6090258	2021-03-30
1666	T	C	0.16836	TTT	F	0.46	TTC	F	0.54	ERR6090258	2021-03-30
2110	C	T	0.526603	AAC	N	0.53	AAT	N	0.47	ERR6090258	2021-03-30
2662	C	T	0.155148	TAC	Y	0.56	TAT	Y	0.44	ERR6090258	2021-03-30
3037	C	T	0.767964	TTC	F	0.54	TTT	F	0.46	ERR6090258	2021-03-30
5986	C	T	0.99961	TTC	F	0.54	TTT	F	0.46	ERR6090258	2021-03-30
11152	C	T	0.995565	GTC	V	0.24	GTT	V	0.18	ERR6090258	2021-03-30
14676	C	T	0.727149	CCC	P	0.32	CCT	P	0.29	ERR6090258	2021-03-30
15279	C	T	0.785211	CAC	H	0.58	CAT	H	0.42	ERR6090258	2021-03-30
16176	T	C	0.998509	ACT	T	0.25	ACC	T	0.36	ERR6090258	2021-03-30
16467	A	G	0.241019	CCA	P	0.28	CCG	P	0.11	ERR6090258	2021-03-30
17304	C	T	0.0500345	GTC	V	0.24	GTT	V	0.18	ERR6090258	2021-03-30
18877	C	T	0.0614088	CTA	L	0.07	TTA	L	0.08	ERR6090258	2021-03-30
18981	C	T	0.827505	CAC	H	0.58	CAT	H	0.42	ERR6090258	2021-03-30
19839	T	C	0.173901	AAT	N	0.47	AAC	N	0.53	ERR6090258	2021-03-30
20268	A	G	0.227949	TTA	L	0.08	TTG	L	0.13	ERR6090258	2021-03-30
20808	G	A	0.121313	CTG	L	0.4	CTA	L	0.07	ERR6090258	2021-03-30
23116	A	T	0.124497	CTA	L	0.07	CTT	L	0.13	ERR6090258	2021-03-30
26936	C	T	0.231873	CTC	L	0.2	CTT	L	0.13	ERR6090258	2021-03-30
27384	T	C	0.161196	GAT	D	0.46	GAC	D	0.54	ERR6090258	2021-03-30
28657	C	T	0.118238	GAC	D	0.54	GAT	D	0.46	ERR6090258	2021-03-30
28882	G	A	0.996958	AGG	R	0.21	AGA	R	0.21	ERR6090258	2021-03-30
29422	G	T	0.0862271	CCG	P	0.11	CCT	P	0.29	ERR6090258	2021-03-30
29422	G	A	0.111588	CCG	P	0.11	CCA	P	0.28	ERR6090258	2021-03-30
913	C	T	0.650446	TCC	S	0.22	TCT	S	0.19	ERR6090263	2021-03-31
1310	T	C	0.585129	TTG	L	0.13	CTG	L	0.4	ERR6090263	2021-03-31
1666	T	C	0.235294	TTT	F	0.46	TTC	F	0.54	ERR6090263	2021-03-31
2662	C	T	0.180518	TAC	Y	0.56	TAT	Y	0.44	ERR6090263	2021-03-31
3037	C	T	0.827934	TTC	F	0.54	TTT	F	0.46	ERR6090263	2021-03-31
5986	C	T	0.961935	TTC	F	0.54	TTT	F	0.46	ERR6090263	2021-03-31
11758	C	T	1	CCC	P	0.32	CCT	P	0.29	ERR6090263	2021-03-31
14676	C	T	0.573576	CCC	P	0.32	CCT	P	0.29	ERR6090263	2021-03-31
15279	C	T	0.862266	CAC	H	0.58	CAT	H	0.42	ERR6090263	2021-03-31
16176	T	C	0.998652	ACT	T	0.25	ACC	T	0.36	ERR6090263	2021-03-31
16467	A	G	0.313648	CCA	P	0.28	CCG	P	0.11	ERR6090263	2021-03-31
18877	C	T	0.183377	CTA	L	0.07	TTA	L	0.08	ERR6090263	2021-03-31
19320	C	T	0.945361	CAC	H	0.58	CAT	H	0.42	ERR6090263	2021-03-31
19839	T	C	0.181734	AAT	N	0.47	AAC	N	0.53	ERR6090263	2021-03-31
20268	A	G	0.251189	TTA	L	0.08	TTG	L	0.13	ERR6090263	2021-03-31
20808	G	A	0.112595	CTG	L	0.4	CTA	L	0.07	ERR6090263	2021-03-31
23116	A	T	0.117811	CTA	L	0.07	CTT	L	0.13	ERR6090263	2021-03-31
26936	C	T	0.19504	CTC	L	0.2	CTT	L	0.13	ERR6090263	2021-03-31
27384	T	C	0.163265	GAT	D	0.46	GAC	D	0.54	ERR6090263	2021-03-31
28396	G	A	0.998143	CGG	R	0.2	CGA	R	0.11	ERR6090263	2021-03-31
28657	C	T	0.205892	GAC	D	0.54	GAT	D	0.46	ERR6090263	2021-03-31
28882	G	A	0.998593	AGG	R	0.21	AGA	R	0.21	ERR6090263	2021-03-31
29422	G	T	0.133702	CCG	P	0.11	CCT	P	0.29	ERR6090263	2021-03-31
29422	G	A	0.155371	CCG	P	0.11	CCA	P	0.28	ERR6090263	2021-03-31
913	C	T	0.801136	TCC	S	0.22	TCT	S	0.19	ERR6090269	2021-04-06
1310	T	C	0.451613	TTG	L	0.13	CTG	L	0.4	ERR6090269	2021-04-06
1666	T	C	0.218462	TTT	F	0.46	TTC	F	0.54	ERR6090269	2021-04-06
2662	C	T	0.157676	TAC	Y	0.56	TAT	Y	0.44	ERR6090269	2021-04-06
3037	C	T	0.803077	TTC	F	0.54	TTT	F	0.46	ERR6090269	2021-04-06
5986	C	T	0.988372	TTC	F	0.54	TTT	F	0.46	ERR6090269	2021-04-06
11629	T	C	0.174584	TAT	Y	0.44	TAC	Y	0.56	ERR6090269	2021-04-06
14676	C	T	0.658747	CCC	P	0.32	CCT	P	0.29	ERR6090269	2021-04-06
15279	C	T	0.7975	CAC	H	0.58	CAT	H	0.42	ERR6090269	2021-04-06
16176	T	C	1	ACT	T	0.25	ACC	T	0.36	ERR6090269	2021-04-06
16293	C	T	0.234501	TGC	C	0.54	TGT	C	0.46	ERR6090269	2021-04-06
16467	A	G	0.269727	CCA	P	0.28	CCG	P	0.11	ERR6090269	2021-04-06
18877	C	T	0.169559	CTA	L	0.07	TTA	L	0.08	ERR6090269	2021-04-06
19320	C	T	0.821782	CAC	H	0.58	CAT	H	0.42	ERR6090269	2021-04-06
19839	T	C	0.172581	AAT	N	0.47	AAC	N	0.53	ERR6090269	2021-04-06
20268	A	G	0.174825	TTA	L	0.08	TTG	L	0.13	ERR6090269	2021-04-06
26936	C	T	0.306402	CTC	L	0.2	CTT	L	0.13	ERR6090269	2021-04-06
27384	T	C	0.149798	GAT	D	0.46	GAC	D	0.54	ERR6090269	2021-04-06
28396	G	A	0.991843	CGG	R	0.2	CGA	R	0.11	ERR6090269	2021-04-06
28657	C	T	0.137214	GAC	D	0.54	GAT	D	0.46	ERR6090269	2021-04-06
28882	G	A	1	AGG	R	0.21	AGA	R	0.21	ERR6090269	2021-04-06
29422	G	T	0.117647	CCG	P	0.11	CCT	P	0.29	ERR6090269	2021-04-06
29422	G	A	0.102302	CCG	P	0.11	CCA	P	0.28	ERR6090269	2021-04-06
1310	T	C	0.612533	TTG	L	0.13	CTG	L	0.4	ERR6090270	2021-04-14
1666	T	C	0.244393	TTT	F	0.46	TTC	F	0.54	ERR6090270	2021-04-14
2662	C	T	0.178141	TAC	Y	0.56	TAT	Y	0.44	ERR6090270	2021-04-14
3037	C	T	0.818135	TTC	F	0.54	TTT	F	0.46	ERR6090270	2021-04-14
15324	C	T	0.567376	AAC	N	0.53	AAT	N	0.47	ERR6090270	2021-04-14
16467	A	G	0.348707	CCA	P	0.28	CCG	P	0.11	ERR6090270	2021-04-14
18877	C	T	0.21639	CTA	L	0.07	TTA	L	0.08	ERR6090270	2021-04-14
19839	T	C	0.180242	AAT	N	0.47	AAC	N	0.53	ERR6090270	2021-04-14
20049	T	C	1	ATT	I	0.36	ATC	I	0.47	ERR6090270	2021-04-14
20268	A	G	0.279809	TTA	L	0.08	TTG	L	0.13	ERR6090270	2021-04-14
20808	G	A	0.114286	CTG	L	0.4	CTA	L	0.07	ERR6090270	2021-04-14
22498	C	T	0.999249	ATC	I	0.47	ATT	I	0.36	ERR6090270	2021-04-14
23116	A	T	0.313002	CTA	L	0.07	CTT	L	0.13	ERR6090270	2021-04-14
23416	A	T	0.997824	ACA	T	0.28	ACT	T	0.25	ERR6090270	2021-04-14
26936	C	T	0.185645	CTC	L	0.2	CTT	L	0.13	ERR6090270	2021-04-14
27384	T	C	0.186776	GAT	D	0.46	GAC	D	0.54	ERR6090270	2021-04-14
27693	T	C	0.474249	ATT	I	0.36	ATC	I	0.47	ERR6090270	2021-04-14
28253	C	T	0.0881175	TTC	F	0.54	TTT	F	0.46	ERR6090270	2021-04-14
28297	T	C	0.531471	AAT	N	0.47	AAC	N	0.53	ERR6090270	2021-04-14
28657	C	T	0.189678	GAC	D	0.54	GAT	D	0.46	ERR6090270	2021-04-14
29422	G	T	0.146735	CCG	P	0.11	CCT	P	0.29	ERR6090270	2021-04-14
29422	G	A	0.171478	CCG	P	0.11	CCA	P	0.28	ERR6090270	2021-04-14
913	C	T	0.625664	TCC	S	0.22	TCT	S	0.19	ERR6090272	2021-04-11
1310	T	C	0.640832	TTG	L	0.13	CTG	L	0.4	ERR6090272	2021-04-11
1666	T	C	0.267584	TTT	F	0.46	TTC	F	0.54	ERR6090272	2021-04-11
2662	C	T	0.215064	TAC	Y	0.56	TAT	Y	0.44	ERR6090272	2021-04-11
3037	C	T	0.808462	TTC	F	0.54	TTT	F	0.46	ERR6090272	2021-04-11
5986	C	T	0.967554	TTC	F	0.54	TTT	F	0.46	ERR6090272	2021-04-11
11758	C	T	0.998392	CCC	P	0.32	CCT	P	0.29	ERR6090272	2021-04-11
14676	C	T	0.533194	CCC	P	0.32	CCT	P	0.29	ERR6090272	2021-04-11
15279	C	T	0.88249	CAC	H	0.58	CAT	H	0.42	ERR6090272	2021-04-11
16176	T	C	1	ACT	T	0.25	ACC	T	0.36	ERR6090272	2021-04-11
16467	A	G	0.321332	CCA	P	0.28	CCG	P	0.11	ERR6090272	2021-04-11
18877	C	T	0.220909	CTA	L	0.07	TTA	L	0.08	ERR6090272	2021-04-11
19320	C	T	0.945148	CAC	H	0.58	CAT	H	0.42	ERR6090272	2021-04-11
19839	T	C	0.175439	AAT	N	0.47	AAC	N	0.53	ERR6090272	2021-04-11
20268	A	G	0.271985	TTA	L	0.08	TTG	L	0.13	ERR6090272	2021-04-11
20808	G	A	0.0915789	CTG	L	0.4	CTA	L	0.07	ERR6090272	2021-04-11
23116	A	T	0.126807	CTA	L	0.07	CTT	L	0.13	ERR6090272	2021-04-11
26936	C	T	0.18232	CTC	L	0.2	CTT	L	0.13	ERR6090272	2021-04-11
27384	T	C	0.201197	GAT	D	0.46	GAC	D	0.54	ERR6090272	2021-04-11
28253	C	T	0.0620482	TTC	F	0.54	TTT	F	0.46	ERR6090272	2021-04-11
28396	G	A	0.99852	CGG	R	0.2	CGA	R	0.11	ERR6090272	2021-04-11
28657	C	T	0.22614	GAC	D	0.54	GAT	D	0.46	ERR6090272	2021-04-11
28882	G	A	0.996217	AGG	R	0.21	AGA	R	0.21	ERR6090272	2021-04-11
29422	G	T	0.160887	CCG	P	0.11	CCT	P	0.29	ERR6090272	2021-04-11
29422	G	A	0.181506	CCG	P	0.11	CCA	P	0.28	ERR6090272	2021-04-11
913	C	T	0.677384	TCC	S	0.22	TCT	S	0.19	ERR6090283	2021-04-17
1310	T	C	0.532622	TTG	L	0.13	CTG	L	0.4	ERR6090283	2021-04-17
1666	T	C	0.285884	TTT	F	0.46	TTC	F	0.54	ERR6090283	2021-04-17
2662	C	T	0.238274	TAC	Y	0.56	TAT	Y	0.44	ERR6090283	2021-04-17
3037	C	T	0.795217	TTC	F	0.54	TTT	F	0.46	ERR6090283	2021-04-17
5986	C	T	0.980029	TTC	F	0.54	TTT	F	0.46	ERR6090283	2021-04-17
7834	C	T	0.0795287	AAC	N	0.53	AAT	N	0.47	ERR6090283	2021-04-17
14676	C	T	0.565563	CCC	P	0.32	CCT	P	0.29	ERR6090283	2021-04-17
15279	C	T	0.884095	CAC	H	0.58	CAT	H	0.42	ERR6090283	2021-04-17
16176	T	C	1	ACT	T	0.25	ACC	T	0.36	ERR6090283	2021-04-17
16467	A	G	0.380806	CCA	P	0.28	CCG	P	0.11	ERR6090283	2021-04-17
18877	C	T	0.228041	CTA	L	0.07	TTA	L	0.08	ERR6090283	2021-04-17
19839	T	C	0.204176	AAT	N	0.47	AAC	N	0.53	ERR6090283	2021-04-17
20268	A	G	0.23114	TTA	L	0.08	TTG	L	0.13	ERR6090283	2021-04-17
20808	G	A	0.0909091	CTG	L	0.4	CTA	L	0.07	ERR6090283	2021-04-17
23116	A	T	0.120167	CTA	L	0.07	CTT	L	0.13	ERR6090283	2021-04-17
26936	C	T	0.194539	CTC	L	0.2	CTT	L	0.13	ERR6090283	2021-04-17
27384	T	C	0.240051	GAT	D	0.46	GAC	D	0.54	ERR6090283	2021-04-17
28253	C	T	0.0639854	TTC	F	0.54	TTT	F	0.46	ERR6090283	2021-04-17
28657	C	T	0.173666	GAC	D	0.54	GAT	D	0.46	ERR6090283	2021-04-17
28882	G	A	0.996278	AGG	R	0.21	AGA	R	0.21	ERR6090283	2021-04-17
29422	G	T	0.132931	CCG	P	0.11	CCT	P	0.29	ERR6090283	2021-04-17
29422	G	A	0.147533	CCG	P	0.11	CCA	P	0.28	ERR6090283	2021-04-17
913	C	T	0.810487	TCC	S	0.22	TCT	S	0.19	ERR6090287	2021-04-15
1310	T	C	0.581986	TTG	L	0.13	CTG	L	0.4	ERR6090287	2021-04-15
1666	T	C	0.213441	TTT	F	0.46	TTC	F	0.54	ERR6090287	2021-04-15
2662	C	T	0.147392	TAC	Y	0.56	TAT	Y	0.44	ERR6090287	2021-04-15
3037	C	T	0.810417	TTC	F	0.54	TTT	F	0.46	ERR6090287	2021-04-15
5986	C	T	0.78125	TTC	F	0.54	TTT	F	0.46	ERR6090287	2021-04-15
14676	C	T	0.719065	CCC	P	0.32	CCT	P	0.29	ERR6090287	2021-04-15
15279	C	T	0.980947	CAC	H	0.58	CAT	H	0.42	ERR6090287	2021-04-15
16176	T	C	0.999257	ACT	T	0.25	ACC	T	0.36	ERR6090287	2021-04-15
16467	A	G	0.379981	CCA	P	0.28	CCG	P	0.11	ERR6090287	2021-04-15
18877	C	T	0.230802	CTA	L	0.07	TTA	L	0.08	ERR6090287	2021-04-15
20268	A	G	0.350565	TTA	L	0.08	TTG	L	0.13	ERR6090287	2021-04-15
22783	C	T	1	GTC	V	0.24	GTT	V	0.18	ERR6090287	2021-04-15
23116	A	T	0.177256	CTA	L	0.07	CTT	L	0.13	ERR6090287	2021-04-15
26058	C	T	0.0686275	GAC	D	0.54	GAT	D	0.46	ERR6090287	2021-04-15
26936	C	T	0.186413	CTC	L	0.2	CTT	L	0.13	ERR6090287	2021-04-15
27384	T	C	0.187605	GAT	D	0.46	GAC	D	0.54	ERR6090287	2021-04-15
28657	C	T	0.155537	GAC	D	0.54	GAT	D	0.46	ERR6090287	2021-04-15
28882	G	A	0.998315	AGG	R	0.21	AGA	R	0.21	ERR6090287	2021-04-15
29422	G	T	0.117165	CCG	P	0.11	CCT	P	0.29	ERR6090287	2021-04-15
29422	G	A	0.149119	CCG	P	0.11	CCA	P	0.28	ERR6090287	2021-04-15
913	C	T	0.658305	TCC	S	0.22	TCT	S	0.19	ERR6090294	2021-04-12
1310	T	C	0.578404	TTG	L	0.13	CTG	L	0.4	ERR6090294	2021-04-12
1666	T	C	0.192821	TTT	F	0.46	TTC	F	0.54	ERR6090294	2021-04-12
2662	C	T	0.162428	TAC	Y	0.56	TAT	Y	0.44	ERR6090294	2021-04-12
3037	C	T	0.806108	TTC	F	0.54	TTT	F	0.46	ERR6090294	2021-04-12
5986	C	T	0.984911	TTC	F	0.54	TTT	F	0.46	ERR6090294	2021-04-12
7504	C	T	0.996708	TAC	Y	0.56	TAT	Y	0.44	ERR6090294	2021-04-12
14676	C	T	0.655729	CCC	P	0.32	CCT	P	0.29	ERR6090294	2021-04-12
15279	C	T	0.904698	CAC	H	0.58	CAT	H	0.42	ERR6090294	2021-04-12
16176	T	C	0.999271	ACT	T	0.25	ACC	T	0.36	ERR6090294	2021-04-12
16467	A	G	0.29905	CCA	P	0.28	CCG	P	0.11	ERR6090294	2021-04-12
18877	C	T	0.155271	CTA	L	0.07	TTA	L	0.08	ERR6090294	2021-04-12
19839	T	C	0.138367	AAT	N	0.47	AAC	N	0.53	ERR6090294	2021-04-12
20268	A	G	0.262146	TTA	L	0.08	TTG	L	0.13	ERR6090294	2021-04-12
20808	G	A	0.099278	CTG	L	0.4	CTA	L	0.07	ERR6090294	2021-04-12
23116	A	T	0.126027	CTA	L	0.07	CTT	L	0.13	ERR6090294	2021-04-12
26936	C	T	0.218053	CTC	L	0.2	CTT	L	0.13	ERR6090294	2021-04-12
27384	T	C	0.276664	GAT	D	0.46	GAC	D	0.54	ERR6090294	2021-04-12
28657	C	T	0.168984	GAC	D	0.54	GAT	D	0.46	ERR6090294	2021-04-12
28882	G	A	0.996044	AGG	R	0.21	AGA	R	0.21	ERR6090294	2021-04-12
29422	G	T	0.111194	CCG	P	0.11	CCT	P	0.29	ERR6090294	2021-04-12
29422	G	A	0.138151	CCG	P	0.11	CCA	P	0.28	ERR6090294	2021-04-12
913	C	T	0.722094	TCC	S	0.22	TCT	S	0.19	ERR6090300	2021-04-11
1310	T	C	0.516641	TTG	L	0.13	CTG	L	0.4	ERR6090300	2021-04-11
1666	T	C	0.218041	TTT	F	0.46	TTC	F	0.54	ERR6090300	2021-04-11
2662	C	T	0.187622	TAC	Y	0.56	TAT	Y	0.44	ERR6090300	2021-04-11
3037	C	T	0.803625	TTC	F	0.54	TTT	F	0.46	ERR6090300	2021-04-11
5986	C	T	0.977273	TTC	F	0.54	TTT	F	0.46	ERR6090300	2021-04-11
12400	C	T	0.700295	CTC	L	0.2	CTT	L	0.13	ERR6090300	2021-04-11
14676	C	T	0.634933	CCC	P	0.32	CCT	P	0.29	ERR6090300	2021-04-11
15096	T	C	0.437755	AAT	N	0.47	AAC	N	0.53	ERR6090300	2021-04-11
15279	C	T	0.866306	CAC	H	0.58	CAT	H	0.42	ERR6090300	2021-04-11
16176	T	C	1	ACT	T	0.25	ACC	T	0.36	ERR6090300	2021-04-11
16467	A	G	0.300381	CCA	P	0.28	CCG	P	0.11	ERR6090300	2021-04-11
18877	C	T	0.185838	CTA	L	0.07	TTA	L	0.08	ERR6090300	2021-04-11
19839	T	C	0.179947	AAT	N	0.47	AAC	N	0.53	ERR6090300	2021-04-11
20268	A	G	0.279322	TTA	L	0.08	TTG	L	0.13	ERR6090300	2021-04-11
20808	G	A	0.111111	CTG	L	0.4	CTA	L	0.07	ERR6090300	2021-04-11
21859	C	T	0.0516129	AAC	N	0.53	AAT	N	0.47	ERR6090300	2021-04-11
23116	A	T	0.134734	CTA	L	0.07	CTT	L	0.13	ERR6090300	2021-04-11
24034	C	T	1	AAC	N	0.53	AAT	N	0.47	ERR6090300	2021-04-11
26936	C	T	0.209437	CTC	L	0.2	CTT	L	0.13	ERR6090300	2021-04-11
27384	T	C	0.166478	GAT	D	0.46	GAC	D	0.54	ERR6090300	2021-04-11
28253	C	T	0.0800628	TTC	F	0.54	TTT	F	0.46	ERR6090300	2021-04-11
28657	C	T	0.155451	GAC	D	0.54	GAT	D	0.46	ERR6090300	2021-04-11
28882	G	A	0.998883	AGG	R	0.21	AGA	R	0.21	ERR6090300	2021-04-11
29422	G	T	0.131065	CCG	P	0.11	CCT	P	0.29	ERR6090300	2021-04-11
29422	G	A	0.135108	CCG	P	0.11	CCA	P	0.28	ERR6090300	2021-04-11
652	A	G	0.056701	AAA	K	0.43	AAG	K	0.57	ERR6090306	2021-04-14
913	C	T	0.808602	TCC	S	0.22	TCT	S	0.19	ERR6090306	2021-04-14
1310	T	C	0.527508	TTG	L	0.13	CTG	L	0.4	ERR6090306	2021-04-14
1666	T	C	0.293051	TTT	F	0.46	TTC	F	0.54	ERR6090306	2021-04-14
2662	C	T	0.141104	TAC	Y	0.56	TAT	Y	0.44	ERR6090306	2021-04-14
3037	C	T	0.927184	TTC	F	0.54	TTT	F	0.46	ERR6090306	2021-04-14
5944	C	T	0.681818	GAC	D	0.54	GAT	D	0.46	ERR6090306	2021-04-14
5986	C	T	1	TTC	F	0.54	TTT	F	0.46	ERR6090306	2021-04-14
7108	C	T	0.991667	TAC	Y	0.56	TAT	Y	0.44	ERR6090306	2021-04-14
8689	A	G	0.0527704	GGA	G	0.25	GGG	G	0.25	ERR6090306	2021-04-14
11629	T	C	0.184912	TAT	Y	0.44	TAC	Y	0.56	ERR6090306	2021-04-14
14676	C	T	0.758713	CCC	P	0.32	CCT	P	0.29	ERR6090306	2021-04-14
15096	T	C	0.540453	AAT	N	0.47	AAC	N	0.53	ERR6090306	2021-04-14
15279	C	T	0.9375	CAC	H	0.58	CAT	H	0.42	ERR6090306	2021-04-14
16176	T	C	1	ACT	T	0.25	ACC	T	0.36	ERR6090306	2021-04-14
16467	A	G	0.368996	CCA	P	0.28	CCG	P	0.11	ERR6090306	2021-04-14
16551	C	T	0.0551601	GAC	D	0.54	GAT	D	0.46	ERR6090306	2021-04-14
17337	A	G	1	ACA	T	0.28	ACG	T	0.11	ERR6090306	2021-04-14
18018	T	C	0.648438	CGT	R	0.08	CGC	R	0.18	ERR6090306	2021-04-14
18877	C	T	0.260163	CTA	L	0.07	TTA	L	0.08	ERR6090306	2021-04-14
19839	T	C	0.0637066	AAT	N	0.47	AAC	N	0.53	ERR6090306	2021-04-14
20268	A	G	0.303538	TTA	L	0.08	TTG	L	0.13	ERR6090306	2021-04-14
20808	G	A	0.114286	CTG	L	0.4	CTA	L	0.07	ERR6090306	2021-04-14
26936	C	T	0.199623	CTC	L	0.2	CTT	L	0.13	ERR6090306	2021-04-14
27384	T	C	0.177778	GAT	D	0.46	GAC	D	0.54	ERR6090306	2021-04-14
28657	C	T	0.244165	GAC	D	0.54	GAT	D	0.46	ERR6090306	2021-04-14
28882	G	A	1	AGG	R	0.21	AGA	R	0.21	ERR6090306	2021-04-14
29422	G	T	0.172654	CCG	P	0.11	CCT	P	0.29	ERR6090306	2021-04-14
29422	G	A	0.151796	CCG	P	0.11	CCA	P	0.28	ERR6090306	2021-04-14
1310	T	C	0.652784	TTG	L	0.13	CTG	L	0.4	ERR6090309	2021-04-12
1666	T	C	0.238315	TTT	F	0.46	TTC	F	0.54	ERR6090309	2021-04-12
2662	C	T	0.223515	TAC	Y	0.56	TAT	Y	0.44	ERR6090309	2021-04-12
2692	A	T	0.659794	ACA	T	0.28	ACT	T	0.25	ERR6090309	2021-04-12
3037	C	T	0.810236	TTC	F	0.54	TTT	F	0.46	ERR6090309	2021-04-12
4117	A	G	0.697812	CCA	P	0.28	CCG	P	0.11	ERR6090309	2021-04-12
4331	C	T	0.610202	CTA	L	0.07	TTA	L	0.08	ERR6090309	2021-04-12
7624	T	C	0.998748	GTT	V	0.18	GTC	V	0.24	ERR6090309	2021-04-12
10396	G	T	0.998476	GTG	V	0.46	GTT	V	0.18	ERR6090309	2021-04-12
10615	C	T	0.967618	GAC	D	0.54	GAT	D	0.46	ERR6090309	2021-04-12
11245	G	T	0.996736	GTG	V	0.46	GTT	V	0.18	ERR6090309	2021-04-12
16467	A	G	0.318497	CCA	P	0.28	CCG	P	0.11	ERR6090309	2021-04-12
16650	C	T	0.998796	CTC	L	0.2	CTT	L	0.13	ERR6090309	2021-04-12
18877	C	T	0.185915	CTA	L	0.07	TTA	L	0.08	ERR6090309	2021-04-12
19839	T	C	0.112713	AAT	N	0.47	AAC	N	0.53	ERR6090309	2021-04-12
20268	A	G	0.256939	TTA	L	0.08	TTG	L	0.13	ERR6090309	2021-04-12
20808	G	A	0.0766694	CTG	L	0.4	CTA	L	0.07	ERR6090309	2021-04-12
23116	A	T	0.119674	CTA	L	0.07	CTT	L	0.13	ERR6090309	2021-04-12
25603	C	T	0.455351	CTA	L	0.07	TTA	L	0.08	ERR6090309	2021-04-12
26936	C	T	0.191793	CTC	L	0.2	CTT	L	0.13	ERR6090309	2021-04-12
27384	T	C	0.166667	GAT	D	0.46	GAC	D	0.54	ERR6090309	2021-04-12
28253	C	T	0.91616	TTC	F	0.54	TTT	F	0.46	ERR6090309	2021-04-12
28657	C	T	0.181455	GAC	D	0.54	GAT	D	0.46	ERR6090309	2021-04-12
29422	G	T	0.11046	CCG	P	0.11	CCT	P	0.29	ERR6090309	2021-04-12
29422	G	A	0.119928	CCG	P	0.11	CCA	P	0.28	ERR6090309	2021-04-12
913	C	T	0.642286	TCC	S	0.22	TCT	S	0.19	ERR6090316	2021-04-12
1310	T	C	0.606401	TTG	L	0.13	CTG	L	0.4	ERR6090316	2021-04-12
1666	T	C	0.22765	TTT	F	0.46	TTC	F	0.54	ERR6090316	2021-04-12
2662	C	T	0.168306	TAC	Y	0.56	TAT	Y	0.44	ERR6090316	2021-04-12
3037	C	T	0.820183	TTC	F	0.54	TTT	F	0.46	ERR6090316	2021-04-12
5944	C	T	0.781098	GAC	D	0.54	GAT	D	0.46	ERR6090316	2021-04-12
5986	C	T	0.977567	TTC	F	0.54	TTT	F	0.46	ERR6090316	2021-04-12
7108	C	T	0.921642	TAC	Y	0.56	TAT	Y	0.44	ERR6090316	2021-04-12
14676	C	T	0.594888	CCC	P	0.32	CCT	P	0.29	ERR6090316	2021-04-12
15096	T	C	0.473684	AAT	N	0.47	AAC	N	0.53	ERR6090316	2021-04-12
15279	C	T	0.888066	CAC	H	0.58	CAT	H	0.42	ERR6090316	2021-04-12
16176	T	C	1	ACT	T	0.25	ACC	T	0.36	ERR6090316	2021-04-12
16467	A	G	0.320785	CCA	P	0.28	CCG	P	0.11	ERR6090316	2021-04-12
17337	A	G	0.994616	ACA	T	0.28	ACG	T	0.11	ERR6090316	2021-04-12
17379	T	C	0.428178	AAT	N	0.47	AAC	N	0.53	ERR6090316	2021-04-12
18018	T	C	0.531633	CGT	R	0.08	CGC	R	0.18	ERR6090316	2021-04-12
18877	C	T	0.205732	CTA	L	0.07	TTA	L	0.08	ERR6090316	2021-04-12
19839	T	C	0.180723	AAT	N	0.47	AAC	N	0.53	ERR6090316	2021-04-12
20268	A	G	0.250301	TTA	L	0.08	TTG	L	0.13	ERR6090316	2021-04-12
20808	G	A	0.0901899	CTG	L	0.4	CTA	L	0.07	ERR6090316	2021-04-12
23116	A	T	0.075162	CTA	L	0.07	CTT	L	0.13	ERR6090316	2021-04-12
26936	C	T	0.167962	CTC	L	0.2	CTT	L	0.13	ERR6090316	2021-04-12
27384	T	C	0.169048	GAT	D	0.46	GAC	D	0.54	ERR6090316	2021-04-12
28253	C	T	0.0594406	TTC	F	0.54	TTT	F	0.46	ERR6090316	2021-04-12
28657	C	T	0.185321	GAC	D	0.54	GAT	D	0.46	ERR6090316	2021-04-12
28882	G	A	0.997492	AGG	R	0.21	AGA	R	0.21	ERR6090316	2021-04-12
29422	G	T	0.140777	CCG	P	0.11	CCT	P	0.29	ERR6090316	2021-04-12
29422	G	A	0.150809	CCG	P	0.11	CCA	P	0.28	ERR6090316	2021-04-12
913	C	T	0.694864	TCC	S	0.22	TCT	S	0.19	ERR6090327	2021-04-14
1310	T	C	0.467456	TTG	L	0.13	CTG	L	0.4	ERR6090327	2021-04-14
1666	T	C	0.260204	TTT	F	0.46	TTC	F	0.54	ERR6090327	2021-04-14
2662	C	T	0.140575	TAC	Y	0.56	TAT	Y	0.44	ERR6090327	2021-04-14
3037	C	T	0.84136	TTC	F	0.54	TTT	F	0.46	ERR6090327	2021-04-14
5986	C	T	1	TTC	F	0.54	TTT	F	0.46	ERR6090327	2021-04-14
8512	A	G	0.364407	CAA	Q	0.27	CAG	Q	0.73	ERR6090327	2021-04-14
10828	A	G	0.342593	GGA	G	0.25	GGG	G	0.25	ERR6090327	2021-04-14
11629	T	C	0.191315	TAT	Y	0.44	TAC	Y	0.56	ERR6090327	2021-04-14
14676	C	T	0.539267	CCC	P	0.32	CCT	P	0.29	ERR6090327	2021-04-14
15279	C	T	0.81672	CAC	H	0.58	CAT	H	0.42	ERR6090327	2021-04-14
16176	T	C	1	ACT	T	0.25	ACC	T	0.36	ERR6090327	2021-04-14
16467	A	G	0.339884	CCA	P	0.28	CCG	P	0.11	ERR6090327	2021-04-14
17304	C	T	0.0659091	GTC	V	0.24	GTT	V	0.18	ERR6090327	2021-04-14
18877	C	T	0.26534	CTA	L	0.07	TTA	L	0.08	ERR6090327	2021-04-14
19512	C	T	0.0652632	TAC	Y	0.56	TAT	Y	0.44	ERR6090327	2021-04-14
19839	T	C	0.191358	AAT	N	0.47	AAC	N	0.53	ERR6090327	2021-04-14
20268	A	G	0.15019	TTA	L	0.08	TTG	L	0.13	ERR6090327	2021-04-14
20808	G	A	0.0879121	CTG	L	0.4	CTA	L	0.07	ERR6090327	2021-04-14
26936	C	T	0.217153	CTC	L	0.2	CTT	L	0.13	ERR6090327	2021-04-14
27384	T	C	0.142857	GAT	D	0.46	GAC	D	0.54	ERR6090327	2021-04-14
28453	C	T	1	GGC	G	0.34	GGT	G	0.16	ERR6090327	2021-04-14
28657	C	T	0.175692	GAC	D	0.54	GAT	D	0.46	ERR6090327	2021-04-14
28882	G	A	1	AGG	R	0.21	AGA	R	0.21	ERR6090327	2021-04-14
29422	G	T	0.133758	CCG	P	0.11	CCT	P	0.29	ERR6090327	2021-04-14
29422	G	A	0.161783	CCG	P	0.11	CCA	P	0.28	ERR6090327	2021-04-14
445	T	C	0.997081	GTT	V	0.18	GTC	V	0.24	ERR6090347	2021-01-11
1310	T	C	0.502358	TTG	L	0.13	CTG	L	0.4	ERR6090347	2021-01-11
1513	C	T	0.999287	TGC	C	0.54	TGT	C	0.46	ERR6090347	2021-01-11
1666	T	C	0.241058	TTT	F	0.46	TTC	F	0.54	ERR6090347	2021-01-11
2662	C	T	0.139535	TAC	Y	0.56	TAT	Y	0.44	ERR6090347	2021-01-11
3037	C	T	0.777388	TTC	F	0.54	TTT	F	0.46	ERR6090347	2021-01-11
6286	C	T	0.945312	ACC	T	0.36	ACT	T	0.25	ERR6090347	2021-01-11
8737	T	C	0.570881	GAT	D	0.46	GAC	D	0.54	ERR6090347	2021-01-11
9439	A	G	0.679953	ACA	T	0.28	ACG	T	0.11	ERR6090347	2021-01-11
11629	T	C	0.185751	TAT	Y	0.44	TAC	Y	0.56	ERR6090347	2021-01-11
12073	C	T	0.999014	GAC	D	0.54	GAT	D	0.46	ERR6090347	2021-01-11
16467	A	G	0.332847	CCA	P	0.28	CCG	P	0.11	ERR6090347	2021-01-11
18877	C	T	0.209074	CTA	L	0.07	TTA	L	0.08	ERR6090347	2021-01-11
19839	T	C	0.170525	AAT	N	0.47	AAC	N	0.53	ERR6090347	2021-01-11
20268	A	G	0.230994	TTA	L	0.08	TTG	L	0.13	ERR6090347	2021-01-11
20808	G	A	0.135854	CTG	L	0.4	CTA	L	0.07	ERR6090347	2021-01-11
21255	G	C	0.97191	GCG	A	0.11	GCC	A	0.4	ERR6090347	2021-01-11
23116	A	T	0.148065	CTA	L	0.07	CTT	L	0.13	ERR6090347	2021-01-11
26681	C	T	0.157403	TTC	F	0.54	TTT	F	0.46	ERR6090347	2021-01-11
26801	C	G	0.966917	CTC	L	0.2	CTG	L	0.4	ERR6090347	2021-01-11
26936	C	T	0.273063	CTC	L	0.2	CTT	L	0.13	ERR6090347	2021-01-11
27384	T	C	0.179908	GAT	D	0.46	GAC	D	0.54	ERR6090347	2021-01-11
28253	C	T	0.0976923	TTC	F	0.54	TTT	F	0.46	ERR6090347	2021-01-11
28657	C	T	0.149317	GAC	D	0.54	GAT	D	0.46	ERR6090347	2021-01-11
29422	G	T	0.114623	CCG	P	0.11	CCT	P	0.29	ERR6090347	2021-01-11
29422	G	A	0.128332	CCG	P	0.11	CCA	P	0.28	ERR6090347	2021-01-11
913	C	T	0.705819	TCC	S	0.22	TCT	S	0.19	ERR6090359	2021-04-23
1310	T	C	0.537523	TTG	L	0.13	CTG	L	0.4	ERR6090359	2021-04-23
1666	T	C	0.241099	TTT	F	0.46	TTC	F	0.54	ERR6090359	2021-04-23
2662	C	T	0.199465	TAC	Y	0.56	TAT	Y	0.44	ERR6090359	2021-04-23
3037	C	T	0.84303	TTC	F	0.54	TTT	F	0.46	ERR6090359	2021-04-23
5944	C	T	0.703408	GAC	D	0.54	GAT	D	0.46	ERR6090359	2021-04-23
5986	C	T	0.971944	TTC	F	0.54	TTT	F	0.46	ERR6090359	2021-04-23
7108	C	T	0.949881	TAC	Y	0.56	TAT	Y	0.44	ERR6090359	2021-04-23
14676	C	T	0.594291	CCC	P	0.32	CCT	P	0.29	ERR6090359	2021-04-23
15096	T	C	0.522142	AAT	N	0.47	AAC	N	0.53	ERR6090359	2021-04-23
15279	C	T	0.893148	CAC	H	0.58	CAT	H	0.42	ERR6090359	2021-04-23
16176	T	C	0.997076	ACT	T	0.25	ACC	T	0.36	ERR6090359	2021-04-23
16467	A	G	0.342672	CCA	P	0.28	CCG	P	0.11	ERR6090359	2021-04-23
17337	A	G	0.997423	ACA	T	0.28	ACG	T	0.11	ERR6090359	2021-04-23
18018	T	C	0.529512	CGT	R	0.08	CGC	R	0.18	ERR6090359	2021-04-23
18877	C	T	0.226562	CTA	L	0.07	TTA	L	0.08	ERR6090359	2021-04-23
19839	T	C	0.170597	AAT	N	0.47	AAC	N	0.53	ERR6090359	2021-04-23
20268	A	G	0.304054	TTA	L	0.08	TTG	L	0.13	ERR6090359	2021-04-23
20808	G	A	0.106572	CTG	L	0.4	CTA	L	0.07	ERR6090359	2021-04-23
23116	A	T	0.140496	CTA	L	0.07	CTT	L	0.13	ERR6090359	2021-04-23
26256	C	T	0.863526	TTC	F	0.54	TTT	F	0.46	ERR6090359	2021-04-23
26936	C	T	0.187716	CTC	L	0.2	CTT	L	0.13	ERR6090359	2021-04-23
27384	T	C	0.191059	GAT	D	0.46	GAC	D	0.54	ERR6090359	2021-04-23
28253	C	T	0.0699659	TTC	F	0.54	TTT	F	0.46	ERR6090359	2021-04-23
28657	C	T	0.183908	GAC	D	0.54	GAT	D	0.46	ERR6090359	2021-04-23
28882	G	A	0.998203	AGG	R	0.21	AGA	R	0.21	ERR6090359	2021-04-23
29422	G	T	0.156664	CCG	P	0.11	CCT	P	0.29	ERR6090359	2021-04-23
29422	G	A	0.160762	CCG	P	0.11	CCA	P	0.28	ERR6090359	2021-04-23
913	C	T	0.710938	TCC	S	0.22	TCT	S	0.19	ERR6090366	2021-04-24
1310	T	C	0.580786	TTG	L	0.13	CTG	L	0.4	ERR6090366	2021-04-24
1666	T	C	0.250213	TTT	F	0.46	TTC	F	0.54	ERR6090366	2021-04-24
2110	C	T	0.382725	AAC	N	0.53	AAT	N	0.47	ERR6090366	2021-04-24
2662	C	T	0.181989	TAC	Y	0.56	TAT	Y	0.44	ERR6090366	2021-04-24
3037	C	T	0.791201	TTC	F	0.54	TTT	F	0.46	ERR6090366	2021-04-24
5986	C	T	0.972454	TTC	F	0.54	TTT	F	0.46	ERR6090366	2021-04-24
12403	C	T	0.680965	AAC	N	0.53	AAT	N	0.47	ERR6090366	2021-04-24
14676	C	T	0.639903	CCC	P	0.32	CCT	P	0.29	ERR6090366	2021-04-24
15279	C	T	0.872175	CAC	H	0.58	CAT	H	0.42	ERR6090366	2021-04-24
16176	T	C	1	ACT	T	0.25	ACC	T	0.36	ERR6090366	2021-04-24
16467	A	G	0.338577	CCA	P	0.28	CCG	P	0.11	ERR6090366	2021-04-24
16938	A	G	0.822853	CCA	P	0.28	CCG	P	0.11	ERR6090366	2021-04-24
18465	T	C	1	CCT	P	0.29	CCC	P	0.32	ERR6090366	2021-04-24
18877	C	T	0.16558	CTA	L	0.07	TTA	L	0.08	ERR6090366	2021-04-24
18981	C	T	0.625079	CAC	H	0.58	CAT	H	0.42	ERR6090366	2021-04-24
19839	T	C	0.154286	AAT	N	0.47	AAC	N	0.53	ERR6090366	2021-04-24
20268	A	G	0.255702	TTA	L	0.08	TTG	L	0.13	ERR6090366	2021-04-24
20808	G	A	0.118098	CTG	L	0.4	CTA	L	0.07	ERR6090366	2021-04-24
23116	A	T	0.143758	CTA	L	0.07	CTT	L	0.13	ERR6090366	2021-04-24
26936	C	T	0.188944	CTC	L	0.2	CTT	L	0.13	ERR6090366	2021-04-24
27384	T	C	0.139805	GAT	D	0.46	GAC	D	0.54	ERR6090366	2021-04-24
28253	C	T	0.0701754	TTC	F	0.54	TTT	F	0.46	ERR6090366	2021-04-24
28657	C	T	0.12093	GAC	D	0.54	GAT	D	0.46	ERR6090366	2021-04-24
28882	G	A	0.999071	AGG	R	0.21	AGA	R	0.21	ERR6090366	2021-04-24
29422	G	T	0.164477	CCG	P	0.11	CCT	P	0.29	ERR6090366	2021-04-24
29422	G	A	0.167904	CCG	P	0.11	CCA	P	0.28	ERR6090366	2021-04-24
913	C	T	0.845966	TCC	S	0.22	TCT	S	0.19	ERR6090380	2021-04-22
1310	T	C	0.465268	TTG	L	0.13	CTG	L	0.4	ERR6090380	2021-04-22
1666	T	C	0.190747	TTT	F	0.46	TTC	F	0.54	ERR6090380	2021-04-22
2662	C	T	0.140984	TAC	Y	0.56	TAT	Y	0.44	ERR6090380	2021-04-22
3037	C	T	0.761765	TTC	F	0.54	TTT	F	0.46	ERR6090380	2021-04-22
5986	C	T	0.988669	TTC	F	0.54	TTT	F	0.46	ERR6090380	2021-04-22
12815	C	T	0.772622	CTG	L	0.4	TTG	L	0.13	ERR6090380	2021-04-22
14676	C	T	0.768669	CCC	P	0.32	CCT	P	0.29	ERR6090380	2021-04-22
14937	C	T	0.744681	GAC	D	0.54	GAT	D	0.46	ERR6090380	2021-04-22
15279	C	T	0.805243	CAC	H	0.58	CAT	H	0.42	ERR6090380	2021-04-22
16176	T	C	1	ACT	T	0.25	ACC	T	0.36	ERR6090380	2021-04-22
16467	A	G	0.33021	CCA	P	0.28	CCG	P	0.11	ERR6090380	2021-04-22
16954	C	T	0.528512	CTA	L	0.07	TTA	L	0.08	ERR6090380	2021-04-22
17304	C	T	0.0589147	GTC	V	0.24	GTT	V	0.18	ERR6090380	2021-04-22
18877	C	T	0.193135	CTA	L	0.07	TTA	L	0.08	ERR6090380	2021-04-22
19839	T	C	0.187166	AAT	N	0.47	AAC	N	0.53	ERR6090380	2021-04-22
20268	A	G	0.238625	TTA	L	0.08	TTG	L	0.13	ERR6090380	2021-04-22
20808	G	A	0.149506	CTG	L	0.4	CTA	L	0.07	ERR6090380	2021-04-22
23116	A	T	0.13229	CTA	L	0.07	CTT	L	0.13	ERR6090380	2021-04-22
26936	C	T	0.267487	CTC	L	0.2	CTT	L	0.13	ERR6090380	2021-04-22
27384	T	C	0.144809	GAT	D	0.46	GAC	D	0.54	ERR6090380	2021-04-22
28657	C	T	0.104544	GAC	D	0.54	GAT	D	0.46	ERR6090380	2021-04-22
28882	G	A	0.997512	AGG	R	0.21	AGA	R	0.21	ERR6090380	2021-04-22
29422	G	T	0.103253	CCG	P	0.11	CCT	P	0.29	ERR6090380	2021-04-22
29422	G	A	0.0987141	CCG	P	0.11	CCA	P	0.28	ERR6090380	2021-04-22
913	C	T	0.851197	TCC	S	0.22	TCT	S	0.19	ERR6090388	2021-04-22
1310	T	C	0.460513	TTG	L	0.13	CTG	L	0.4	ERR6090388	2021-04-22
1666	T	C	0.18358	TTT	F	0.46	TTC	F	0.54	ERR6090388	2021-04-22
2662	C	T	0.120458	TAC	Y	0.56	TAT	Y	0.44	ERR6090388	2021-04-22
3037	C	T	0.831226	TTC	F	0.54	TTT	F	0.46	ERR6090388	2021-04-22
5944	C	T	0.834084	GAC	D	0.54	GAT	D	0.46	ERR6090388	2021-04-22
5986	C	T	0.992421	TTC	F	0.54	TTT	F	0.46	ERR6090388	2021-04-22
7108	C	T	0.926621	TAC	Y	0.56	TAT	Y	0.44	ERR6090388	2021-04-22
14676	C	T	0.767549	CCC	P	0.32	CCT	P	0.29	ERR6090388	2021-04-22
15096	T	C	0.382553	AAT	N	0.47	AAC	N	0.53	ERR6090388	2021-04-22
15279	C	T	0.781476	CAC	H	0.58	CAT	H	0.42	ERR6090388	2021-04-22
16176	T	C	1	ACT	T	0.25	ACC	T	0.36	ERR6090388	2021-04-22
16467	A	G	0.295186	CCA	P	0.28	CCG	P	0.11	ERR6090388	2021-04-22
17337	A	G	1	ACA	T	0.28	ACG	T	0.11	ERR6090388	2021-04-22
18018	T	C	0.422664	CGT	R	0.08	CGC	R	0.18	ERR6090388	2021-04-22
18877	C	T	0.184942	CTA	L	0.07	TTA	L	0.08	ERR6090388	2021-04-22
19839	T	C	0.211807	AAT	N	0.47	AAC	N	0.53	ERR6090388	2021-04-22
20268	A	G	0.228652	TTA	L	0.08	TTG	L	0.13	ERR6090388	2021-04-22
20808	G	A	0.145833	CTG	L	0.4	CTA	L	0.07	ERR6090388	2021-04-22
23116	A	T	0.127489	CTA	L	0.07	CTT	L	0.13	ERR6090388	2021-04-22
26936	C	T	0.230617	CTC	L	0.2	CTT	L	0.13	ERR6090388	2021-04-22
27384	T	C	0.127692	GAT	D	0.46	GAC	D	0.54	ERR6090388	2021-04-22
28657	C	T	0.0974015	GAC	D	0.54	GAT	D	0.46	ERR6090388	2021-04-22
28882	G	A	0.998695	AGG	R	0.21	AGA	R	0.21	ERR6090388	2021-04-22
29422	G	T	0.120653	CCG	P	0.11	CCT	P	0.29	ERR6090388	2021-04-22
29422	G	A	0.131191	CCG	P	0.11	CCA	P	0.28	ERR6090388	2021-04-22
913	C	T	0.745308	TCC	S	0.22	TCT	S	0.19	ERR6090405	2021-04-20
1310	T	C	0.479638	TTG	L	0.13	CTG	L	0.4	ERR6090405	2021-04-20
1666	T	C	0.267386	TTT	F	0.46	TTC	F	0.54	ERR6090405	2021-04-20
2662	C	T	0.182008	TAC	Y	0.56	TAT	Y	0.44	ERR6090405	2021-04-20
3037	C	T	0.826891	TTC	F	0.54	TTT	F	0.46	ERR6090405	2021-04-20
5944	C	T	0.671242	GAC	D	0.54	GAT	D	0.46	ERR6090405	2021-04-20
5986	C	T	0.979757	TTC	F	0.54	TTT	F	0.46	ERR6090405	2021-04-20
7108	C	T	0.945813	TAC	Y	0.56	TAT	Y	0.44	ERR6090405	2021-04-20
14676	C	T	0.649044	CCC	P	0.32	CCT	P	0.29	ERR6090405	2021-04-20
15096	T	C	0.532526	AAT	N	0.47	AAC	N	0.53	ERR6090405	2021-04-20
15279	C	T	0.873196	CAC	H	0.58	CAT	H	0.42	ERR6090405	2021-04-20
16176	T	C	0.998344	ACT	T	0.25	ACC	T	0.36	ERR6090405	2021-04-20
16467	A	G	0.383198	CCA	P	0.28	CCG	P	0.11	ERR6090405	2021-04-20
17337	A	G	0.99642	ACA	T	0.28	ACG	T	0.11	ERR6090405	2021-04-20
18018	T	C	0.477649	CGT	R	0.08	CGC	R	0.18	ERR6090405	2021-04-20
18877	C	T	0.23592	CTA	L	0.07	TTA	L	0.08	ERR6090405	2021-04-20
19839	T	C	0.158423	AAT	N	0.47	AAC	N	0.53	ERR6090405	2021-04-20
20268	A	G	0.261346	TTA	L	0.08	TTG	L	0.13	ERR6090405	2021-04-20
20808	G	A	0.117506	CTG	L	0.4	CTA	L	0.07	ERR6090405	2021-04-20
23116	A	T	0.138118	CTA	L	0.07	CTT	L	0.13	ERR6090405	2021-04-20
26936	C	T	0.154894	CTC	L	0.2	CTT	L	0.13	ERR6090405	2021-04-20
27384	T	C	0.189501	GAT	D	0.46	GAC	D	0.54	ERR6090405	2021-04-20
28253	C	T	0.0539249	TTC	F	0.54	TTT	F	0.46	ERR6090405	2021-04-20
28657	C	T	0.173959	GAC	D	0.54	GAT	D	0.46	ERR6090405	2021-04-20
28882	G	A	0.997951	AGG	R	0.21	AGA	R	0.21	ERR6090405	2021-04-20
29422	G	T	0.138599	CCG	P	0.11	CCT	P	0.29	ERR6090405	2021-04-20
29422	G	A	0.146752	CCG	P	0.11	CCA	P	0.28	ERR6090405	2021-04-20
913	C	T	0.766791	TCC	S	0.22	TCT	S	0.19	ERR6090407	2021-04-17
1310	T	C	0.517544	TTG	L	0.13	CTG	L	0.4	ERR6090407	2021-04-17
1666	T	C	0.209939	TTT	F	0.46	TTC	F	0.54	ERR6090407	2021-04-17
2221	C	T	0.0955951	ATC	I	0.47	ATT	I	0.36	ERR6090407	2021-04-17
2662	C	T	0.181925	TAC	Y	0.56	TAT	Y	0.44	ERR6090407	2021-04-17
3037	C	T	0.766114	TTC	F	0.54	TTT	F	0.46	ERR6090407	2021-04-17
5944	C	T	0.786461	GAC	D	0.54	GAT	D	0.46	ERR6090407	2021-04-17
5986	C	T	0.983685	TTC	F	0.54	TTT	F	0.46	ERR6090407	2021-04-17
7108	C	T	0.92132	TAC	Y	0.56	TAT	Y	0.44	ERR6090407	2021-04-17
14676	C	T	0.682879	CCC	P	0.32	CCT	P	0.29	ERR6090407	2021-04-17
15096	T	C	0.444834	AAT	N	0.47	AAC	N	0.53	ERR6090407	2021-04-17
15279	C	T	0.782852	CAC	H	0.58	CAT	H	0.42	ERR6090407	2021-04-17
16176	T	C	0.998452	ACT	T	0.25	ACC	T	0.36	ERR6090407	2021-04-17
16467	A	G	0.303098	CCA	P	0.28	CCG	P	0.11	ERR6090407	2021-04-17
17304	C	T	0.0520833	GTC	V	0.24	GTT	V	0.18	ERR6090407	2021-04-17
17337	A	G	0.998503	ACA	T	0.28	ACG	T	0.11	ERR6090407	2021-04-17
18018	T	C	0.473237	CGT	R	0.08	CGC	R	0.18	ERR6090407	2021-04-17
18877	C	T	0.212303	CTA	L	0.07	TTA	L	0.08	ERR6090407	2021-04-17
19839	T	C	0.202437	AAT	N	0.47	AAC	N	0.53	ERR6090407	2021-04-17
20268	A	G	0.255952	TTA	L	0.08	TTG	L	0.13	ERR6090407	2021-04-17
20808	G	A	0.125612	CTG	L	0.4	CTA	L	0.07	ERR6090407	2021-04-17
23116	A	T	0.118823	CTA	L	0.07	CTT	L	0.13	ERR6090407	2021-04-17
26936	C	T	0.227475	CTC	L	0.2	CTT	L	0.13	ERR6090407	2021-04-17
27384	T	C	0.177224	GAT	D	0.46	GAC	D	0.54	ERR6090407	2021-04-17
28253	C	T	0.0682927	TTC	F	0.54	TTT	F	0.46	ERR6090407	2021-04-17
28657	C	T	0.162331	GAC	D	0.54	GAT	D	0.46	ERR6090407	2021-04-17
28882	G	A	0.995838	AGG	R	0.21	AGA	R	0.21	ERR6090407	2021-04-17
29422	G	T	0.138177	CCG	P	0.11	CCT	P	0.29	ERR6090407	2021-04-17
29422	G	A	0.134378	CCG	P	0.11	CCA	P	0.28	ERR6090407	2021-04-17
913	C	T	0.79985	TCC	S	0.22	TCT	S	0.19	ERR6090408	2021-04-20
1310	T	C	0.469435	TTG	L	0.13	CTG	L	0.4	ERR6090408	2021-04-20
1666	T	C	0.193653	TTT	F	0.46	TTC	F	0.54	ERR6090408	2021-04-20
2662	C	T	0.12931	TAC	Y	0.56	TAT	Y	0.44	ERR6090408	2021-04-20
3037	C	T	0.752084	TTC	F	0.54	TTT	F	0.46	ERR6090408	2021-04-20
5986	C	T	0.99027	TTC	F	0.54	TTT	F	0.46	ERR6090408	2021-04-20
9130	G	T	1	GTG	V	0.46	GTT	V	0.18	ERR6090408	2021-04-20
10600	T	C	0.995215	TAT	Y	0.44	TAC	Y	0.56	ERR6090408	2021-04-20
14676	C	T	0.74262	CCC	P	0.32	CCT	P	0.29	ERR6090408	2021-04-20
15279	C	T	0.770122	CAC	H	0.58	CAT	H	0.42	ERR6090408	2021-04-20
16176	T	C	1	ACT	T	0.25	ACC	T	0.36	ERR6090408	2021-04-20
16467	A	G	0.268217	CCA	P	0.28	CCG	P	0.11	ERR6090408	2021-04-20
18877	C	T	0.157592	CTA	L	0.07	TTA	L	0.08	ERR6090408	2021-04-20
19839	T	C	0.11507	AAT	N	0.47	AAC	N	0.53	ERR6090408	2021-04-20
20268	A	G	0.180516	TTA	L	0.08	TTG	L	0.13	ERR6090408	2021-04-20
20808	G	A	0.128386	CTG	L	0.4	CTA	L	0.07	ERR6090408	2021-04-20
23116	A	T	0.102857	CTA	L	0.07	CTT	L	0.13	ERR6090408	2021-04-20
26936	C	T	0.232524	CTC	L	0.2	CTT	L	0.13	ERR6090408	2021-04-20
27384	T	C	0.127642	GAT	D	0.46	GAC	D	0.54	ERR6090408	2021-04-20
28657	C	T	0.137968	GAC	D	0.54	GAT	D	0.46	ERR6090408	2021-04-20
28882	G	A	0.998701	AGG	R	0.21	AGA	R	0.21	ERR6090408	2021-04-20
29422	G	T	0.111077	CCG	P	0.11	CCT	P	0.29	ERR6090408	2021-04-20
29422	G	A	0.111696	CCG	P	0.11	CCA	P	0.28	ERR6090408	2021-04-20
913	C	T	0.828596	TCC	S	0.22	TCT	S	0.19	ERR6090417	2021-04-01
1310	T	C	0.517702	TTG	L	0.13	CTG	L	0.4	ERR6090417	2021-04-01
1666	T	C	0.21867	TTT	F	0.46	TTC	F	0.54	ERR6090417	2021-04-01
2662	C	T	0.158742	TAC	Y	0.56	TAT	Y	0.44	ERR6090417	2021-04-01
3037	C	T	0.799417	TTC	F	0.54	TTT	F	0.46	ERR6090417	2021-04-01
5284	C	T	0.994434	AAC	N	0.53	AAT	N	0.47	ERR6090417	2021-04-01
5986	C	T	0.978417	TTC	F	0.54	TTT	F	0.46	ERR6090417	2021-04-01
6982	C	T	0.519651	TGC	C	0.54	TGT	C	0.46	ERR6090417	2021-04-01
10993	C	T	0.777778	ATC	I	0.47	ATT	I	0.36	ERR6090417	2021-04-01
14616	C	T	0.79798	CGC	R	0.18	CGT	R	0.08	ERR6090417	2021-04-01
14676	C	T	0.655346	CCC	P	0.32	CCT	P	0.29	ERR6090417	2021-04-01
15279	C	T	0.830745	CAC	H	0.58	CAT	H	0.42	ERR6090417	2021-04-01
16176	T	C	0.99914	ACT	T	0.25	ACC	T	0.36	ERR6090417	2021-04-01
16467	A	G	0.309807	CCA	P	0.28	CCG	P	0.11	ERR6090417	2021-04-01
18877	C	T	0.203084	CTA	L	0.07	TTA	L	0.08	ERR6090417	2021-04-01
18936	T	C	0.999098	ATT	I	0.36	ATC	I	0.47	ERR6090417	2021-04-01
19839	T	C	0.161194	AAT	N	0.47	AAC	N	0.53	ERR6090417	2021-04-01
20268	A	G	0.233927	TTA	L	0.08	TTG	L	0.13	ERR6090417	2021-04-01
20808	G	A	0.108293	CTG	L	0.4	CTA	L	0.07	ERR6090417	2021-04-01
23116	A	T	0.13083	CTA	L	0.07	CTT	L	0.13	ERR6090417	2021-04-01
26936	C	T	0.191919	CTC	L	0.2	CTT	L	0.13	ERR6090417	2021-04-01
27384	T	C	0.157814	GAT	D	0.46	GAC	D	0.54	ERR6090417	2021-04-01
28253	C	T	0.0638916	TTC	F	0.54	TTT	F	0.46	ERR6090417	2021-04-01
28657	C	T	0.170286	GAC	D	0.54	GAT	D	0.46	ERR6090417	2021-04-01
28882	G	A	0.996815	AGG	R	0.21	AGA	R	0.21	ERR6090417	2021-04-01
29422	G	T	0.133014	CCG	P	0.11	CCT	P	0.29	ERR6090417	2021-04-01
29422	G	A	0.142352	CCG	P	0.11	CCA	P	0.28	ERR6090417	2021-04-01
913	C	T	0.700231	TCC	S	0.22	TCT	S	0.19	ERR6090419	2021-04-19
1310	T	C	0.58581	TTG	L	0.13	CTG	L	0.4	ERR6090419	2021-04-19
1666	T	C	0.26087	TTT	F	0.46	TTC	F	0.54	ERR6090419	2021-04-19
2662	C	T	0.213926	TAC	Y	0.56	TAT	Y	0.44	ERR6090419	2021-04-19
3037	C	T	0.824757	TTC	F	0.54	TTT	F	0.46	ERR6090419	2021-04-19
5986	C	T	0.980822	TTC	F	0.54	TTT	F	0.46	ERR6090419	2021-04-19
11758	C	T	1	CCC	P	0.32	CCT	P	0.29	ERR6090419	2021-04-19
14676	C	T	0.598029	CCC	P	0.32	CCT	P	0.29	ERR6090419	2021-04-19
15279	C	T	0.867669	CAC	H	0.58	CAT	H	0.42	ERR6090419	2021-04-19
16176	T	C	0.998406	ACT	T	0.25	ACC	T	0.36	ERR6090419	2021-04-19
16467	A	G	0.339936	CCA	P	0.28	CCG	P	0.11	ERR6090419	2021-04-19
18877	C	T	0.244088	CTA	L	0.07	TTA	L	0.08	ERR6090419	2021-04-19
19320	C	T	0.878018	CAC	H	0.58	CAT	H	0.42	ERR6090419	2021-04-19
19839	T	C	0.161437	AAT	N	0.47	AAC	N	0.53	ERR6090419	2021-04-19
20268	A	G	0.301536	TTA	L	0.08	TTG	L	0.13	ERR6090419	2021-04-19
20808	G	A	0.0905077	CTG	L	0.4	CTA	L	0.07	ERR6090419	2021-04-19
23116	A	T	0.183654	CTA	L	0.07	CTT	L	0.13	ERR6090419	2021-04-19
26936	C	T	0.212017	CTC	L	0.2	CTT	L	0.13	ERR6090419	2021-04-19
27384	T	C	0.193653	GAT	D	0.46	GAC	D	0.54	ERR6090419	2021-04-19
28253	C	T	0.115025	TTC	F	0.54	TTT	F	0.46	ERR6090419	2021-04-19
28396	G	A	0.998156	CGG	R	0.2	CGA	R	0.11	ERR6090419	2021-04-19
28657	C	T	0.159574	GAC	D	0.54	GAT	D	0.46	ERR6090419	2021-04-19
28882	G	A	0.997048	AGG	R	0.21	AGA	R	0.21	ERR6090419	2021-04-19
29422	G	T	0.159166	CCG	P	0.11	CCT	P	0.29	ERR6090419	2021-04-19
29422	G	A	0.137657	CCG	P	0.11	CCA	P	0.28	ERR6090419	2021-04-19
913	C	T	0.753912	TCC	S	0.22	TCT	S	0.19	ERR6090429	2021-04-18
1310	T	C	0.527632	TTG	L	0.13	CTG	L	0.4	ERR6090429	2021-04-18
1666	T	C	0.223741	TTT	F	0.46	TTC	F	0.54	ERR6090429	2021-04-18
2662	C	T	0.165468	TAC	Y	0.56	TAT	Y	0.44	ERR6090429	2021-04-18
3037	C	T	0.79562	TTC	F	0.54	TTT	F	0.46	ERR6090429	2021-04-18
4561	G	T	0.516468	GCG	A	0.11	GCT	A	0.27	ERR6090429	2021-04-18
5944	C	T	0.7606	GAC	D	0.54	GAT	D	0.46	ERR6090429	2021-04-18
5986	C	T	0.987251	TTC	F	0.54	TTT	F	0.46	ERR6090429	2021-04-18
7108	C	T	0.946891	TAC	Y	0.56	TAT	Y	0.44	ERR6090429	2021-04-18
14676	C	T	0.692004	CCC	P	0.32	CCT	P	0.29	ERR6090429	2021-04-18
15096	T	C	0.437053	AAT	N	0.47	AAC	N	0.53	ERR6090429	2021-04-18
15279	C	T	0.856418	CAC	H	0.58	CAT	H	0.42	ERR6090429	2021-04-18
16176	T	C	0.995224	ACT	T	0.25	ACC	T	0.36	ERR6090429	2021-04-18
16467	A	G	0.2975	CCA	P	0.28	CCG	P	0.11	ERR6090429	2021-04-18
17337	A	G	0.993289	ACA	T	0.28	ACG	T	0.11	ERR6090429	2021-04-18
18018	T	C	0.51192	CGT	R	0.08	CGC	R	0.18	ERR6090429	2021-04-18
18877	C	T	0.198319	CTA	L	0.07	TTA	L	0.08	ERR6090429	2021-04-18
19839	T	C	0.158318	AAT	N	0.47	AAC	N	0.53	ERR6090429	2021-04-18
20268	A	G	0.231115	TTA	L	0.08	TTG	L	0.13	ERR6090429	2021-04-18
20808	G	A	0.11266	CTG	L	0.4	CTA	L	0.07	ERR6090429	2021-04-18
23116	A	T	0.137703	CTA	L	0.07	CTT	L	0.13	ERR6090429	2021-04-18
26936	C	T	0.201316	CTC	L	0.2	CTT	L	0.13	ERR6090429	2021-04-18
27384	T	C	0.152095	GAT	D	0.46	GAC	D	0.54	ERR6090429	2021-04-18
28253	C	T	0.0529902	TTC	F	0.54	TTT	F	0.46	ERR6090429	2021-04-18
28657	C	T	0.107667	GAC	D	0.54	GAT	D	0.46	ERR6090429	2021-04-18
28882	G	A	0.991736	AGG	R	0.21	AGA	R	0.21	ERR6090429	2021-04-18
29422	G	T	0.131273	CCG	P	0.11	CCT	P	0.29	ERR6090429	2021-04-18
29422	G	A	0.152	CCG	P	0.11	CCA	P	0.28	ERR6090429	2021-04-18
913	C	T	0.702216	TCC	S	0.22	TCT	S	0.19	ERR6090430	2021-04-18
1310	T	C	0.606464	TTG	L	0.13	CTG	L	0.4	ERR6090430	2021-04-18
1666	T	C	0.231189	TTT	F	0.46	TTC	F	0.54	ERR6090430	2021-04-18
2662	C	T	0.151639	TAC	Y	0.56	TAT	Y	0.44	ERR6090430	2021-04-18
3037	C	T	0.799613	TTC	F	0.54	TTT	F	0.46	ERR6090430	2021-04-18
5986	C	T	0.988571	TTC	F	0.54	TTT	F	0.46	ERR6090430	2021-04-18
14547	G	A	1	AAG	K	0.57	AAA	K	0.43	ERR6090430	2021-04-18
14676	C	T	0.633655	CCC	P	0.32	CCT	P	0.29	ERR6090430	2021-04-18
15279	C	T	0.895614	CAC	H	0.58	CAT	H	0.42	ERR6090430	2021-04-18
16176	T	C	0.998613	ACT	T	0.25	ACC	T	0.36	ERR6090430	2021-04-18
16467	A	G	0.323105	CCA	P	0.28	CCG	P	0.11	ERR6090430	2021-04-18
18877	C	T	0.206069	CTA	L	0.07	TTA	L	0.08	ERR6090430	2021-04-18
19839	T	C	0.13128	AAT	N	0.47	AAC	N	0.53	ERR6090430	2021-04-18
20268	A	G	0.240356	TTA	L	0.08	TTG	L	0.13	ERR6090430	2021-04-18
20808	G	A	0.107325	CTG	L	0.4	CTA	L	0.07	ERR6090430	2021-04-18
22030	G	A	0.832321	GAG	E	0.58	GAA	E	0.42	ERR6090430	2021-04-18
23116	A	T	0.161502	CTA	L	0.07	CTT	L	0.13	ERR6090430	2021-04-18
26936	C	T	0.190843	CTC	L	0.2	CTT	L	0.13	ERR6090430	2021-04-18
27384	T	C	0.157972	GAT	D	0.46	GAC	D	0.54	ERR6090430	2021-04-18
28657	C	T	0.115918	GAC	D	0.54	GAT	D	0.46	ERR6090430	2021-04-18
28882	G	A	0.997503	AGG	R	0.21	AGA	R	0.21	ERR6090430	2021-04-18
29422	G	T	0.163769	CCG	P	0.11	CCT	P	0.29	ERR6090430	2021-04-18
29422	G	A	0.159843	CCG	P	0.11	CCA	P	0.28	ERR6090430	2021-04-18
29449	G	T	0.998632	GTG	V	0.46	GTT	V	0.18	ERR6090430	2021-04-18
913	C	T	0.695682	TCC	S	0.22	TCT	S	0.19	ERR6090436	2021-05-01
1310	T	C	0.605625	TTG	L	0.13	CTG	L	0.4	ERR6090436	2021-05-01
1666	T	C	0.235585	TTT	F	0.46	TTC	F	0.54	ERR6090436	2021-05-01
2110	C	T	0.499238	AAC	N	0.53	AAT	N	0.47	ERR6090436	2021-05-01
2662	C	T	0.182788	TAC	Y	0.56	TAT	Y	0.44	ERR6090436	2021-05-01
3037	C	T	0.817907	TTC	F	0.54	TTT	F	0.46	ERR6090436	2021-05-01
5986	C	T	0.989337	TTC	F	0.54	TTT	F	0.46	ERR6090436	2021-05-01
11152	C	T	0.997357	GTC	V	0.24	GTT	V	0.18	ERR6090436	2021-05-01
14676	C	T	0.586145	CCC	P	0.32	CCT	P	0.29	ERR6090436	2021-05-01
15240	C	T	0.520499	AAC	N	0.53	AAT	N	0.47	ERR6090436	2021-05-01
15279	C	T	0.890339	CAC	H	0.58	CAT	H	0.42	ERR6090436	2021-05-01
16176	T	C	1	ACT	T	0.25	ACC	T	0.36	ERR6090436	2021-05-01
16467	A	G	0.336047	CCA	P	0.28	CCG	P	0.11	ERR6090436	2021-05-01
18877	C	T	0.125903	CTA	L	0.07	TTA	L	0.08	ERR6090436	2021-05-01
18981	C	T	0.651097	CAC	H	0.58	CAT	H	0.42	ERR6090436	2021-05-01
19839	T	C	0.141791	AAT	N	0.47	AAC	N	0.53	ERR6090436	2021-05-01
20268	A	G	0.273128	TTA	L	0.08	TTG	L	0.13	ERR6090436	2021-05-01
20808	G	A	0.0941029	CTG	L	0.4	CTA	L	0.07	ERR6090436	2021-05-01
23116	A	T	0.155015	CTA	L	0.07	CTT	L	0.13	ERR6090436	2021-05-01
26936	C	T	0.2512	CTC	L	0.2	CTT	L	0.13	ERR6090436	2021-05-01
27384	T	C	0.188229	GAT	D	0.46	GAC	D	0.54	ERR6090436	2021-05-01
28657	C	T	0.207353	GAC	D	0.54	GAT	D	0.46	ERR6090436	2021-05-01
28882	G	A	0.996318	AGG	R	0.21	AGA	R	0.21	ERR6090436	2021-05-01
29422	G	T	0.123623	CCG	P	0.11	CCT	P	0.29	ERR6090436	2021-05-01
29422	G	A	0.144284	CCG	P	0.11	CCA	P	0.28	ERR6090436	2021-05-01
913	C	T	0.732627	TCC	S	0.22	TCT	S	0.19	ERR6090450	2021-05-02
1310	T	C	0.587353	TTG	L	0.13	CTG	L	0.4	ERR6090450	2021-05-02
1666	T	C	0.226027	TTT	F	0.46	TTC	F	0.54	ERR6090450	2021-05-02
2662	C	T	0.150289	TAC	Y	0.56	TAT	Y	0.44	ERR6090450	2021-05-02
3037	C	T	0.815301	TTC	F	0.54	TTT	F	0.46	ERR6090450	2021-05-02
4633	C	T	0.258065	GGC	G	0.34	GGT	G	0.16	ERR6090450	2021-05-02
5986	C	T	0.986542	TTC	F	0.54	TTT	F	0.46	ERR6090450	2021-05-02
8389	C	T	0.859107	AAC	N	0.53	AAT	N	0.47	ERR6090450	2021-05-02
12815	C	T	0.778163	CTG	L	0.4	TTG	L	0.13	ERR6090450	2021-05-02
13560	T	C	0.998715	GAT	D	0.46	GAC	D	0.54	ERR6090450	2021-05-02
14676	C	T	0.622936	CCC	P	0.32	CCT	P	0.29	ERR6090450	2021-05-02
15279	C	T	0.884615	CAC	H	0.58	CAT	H	0.42	ERR6090450	2021-05-02
16176	T	C	1	ACT	T	0.25	ACC	T	0.36	ERR6090450	2021-05-02
16467	A	G	0.292291	CCA	P	0.28	CCG	P	0.11	ERR6090450	2021-05-02
17304	C	T	0.0525657	GTC	V	0.24	GTT	V	0.18	ERR6090450	2021-05-02
18877	C	T	0.195409	CTA	L	0.07	TTA	L	0.08	ERR6090450	2021-05-02
19839	T	C	0.209586	AAT	N	0.47	AAC	N	0.53	ERR6090450	2021-05-02
20268	A	G	0.267473	TTA	L	0.08	TTG	L	0.13	ERR6090450	2021-05-02
20808	G	A	0.141393	CTG	L	0.4	CTA	L	0.07	ERR6090450	2021-05-02
23116	A	T	0.0853783	CTA	L	0.07	CTT	L	0.13	ERR6090450	2021-05-02
26936	C	T	0.272603	CTC	L	0.2	CTT	L	0.13	ERR6090450	2021-05-02
27384	T	C	0.205148	GAT	D	0.46	GAC	D	0.54	ERR6090450	2021-05-02
28657	C	T	0.199616	GAC	D	0.54	GAT	D	0.46	ERR6090450	2021-05-02
28882	G	A	0.998824	AGG	R	0.21	AGA	R	0.21	ERR6090450	2021-05-02
29422	G	T	0.146341	CCG	P	0.11	CCT	P	0.29	ERR6090450	2021-05-02
29422	G	A	0.158537	CCG	P	0.11	CCA	P	0.28	ERR6090450	2021-05-02
913	C	T	0.715308	TCC	S	0.22	TCT	S	0.19	ERR6090465	2021-04-30
1310	T	C	0.574627	TTG	L	0.13	CTG	L	0.4	ERR6090465	2021-04-30
1666	T	C	0.232841	TTT	F	0.46	TTC	F	0.54	ERR6090465	2021-04-30
2662	C	T	0.18125	TAC	Y	0.56	TAT	Y	0.44	ERR6090465	2021-04-30
3037	C	T	0.797502	TTC	F	0.54	TTT	F	0.46	ERR6090465	2021-04-30
5944	C	T	0.771142	GAC	D	0.54	GAT	D	0.46	ERR6090465	2021-04-30
5986	C	T	0.992588	TTC	F	0.54	TTT	F	0.46	ERR6090465	2021-04-30
7108	C	T	0.964912	TAC	Y	0.56	TAT	Y	0.44	ERR6090465	2021-04-30
10408	C	T	0.998095	TAC	Y	0.56	TAT	Y	0.44	ERR6090465	2021-04-30
14676	C	T	0.643288	CCC	P	0.32	CCT	P	0.29	ERR6090465	2021-04-30
15096	T	C	0.374055	AAT	N	0.47	AAC	N	0.53	ERR6090465	2021-04-30
15279	C	T	0.875	CAC	H	0.58	CAT	H	0.42	ERR6090465	2021-04-30
16176	T	C	1	ACT	T	0.25	ACC	T	0.36	ERR6090465	2021-04-30
16467	A	G	0.29632	CCA	P	0.28	CCG	P	0.11	ERR6090465	2021-04-30
17337	A	G	0.994962	ACA	T	0.28	ACG	T	0.11	ERR6090465	2021-04-30
18018	T	C	0.572734	CGT	R	0.08	CGC	R	0.18	ERR6090465	2021-04-30
18877	C	T	0.194393	CTA	L	0.07	TTA	L	0.08	ERR6090465	2021-04-30
19839	T	C	0.180109	AAT	N	0.47	AAC	N	0.53	ERR6090465	2021-04-30
20268	A	G	0.238773	TTA	L	0.08	TTG	L	0.13	ERR6090465	2021-04-30
20808	G	A	0.120996	CTG	L	0.4	CTA	L	0.07	ERR6090465	2021-04-30
23116	A	T	0.134187	CTA	L	0.07	CTT	L	0.13	ERR6090465	2021-04-30
26936	C	T	0.270701	CTC	L	0.2	CTT	L	0.13	ERR6090465	2021-04-30
27384	T	C	0.172359	GAT	D	0.46	GAC	D	0.54	ERR6090465	2021-04-30
28657	C	T	0.186541	GAC	D	0.54	GAT	D	0.46	ERR6090465	2021-04-30
28882	G	A	0.999433	AGG	R	0.21	AGA	R	0.21	ERR6090465	2021-04-30
29422	G	T	0.135504	CCG	P	0.11	CCT	P	0.29	ERR6090465	2021-04-30
29422	G	A	0.137054	CCG	P	0.11	CCA	P	0.28	ERR6090465	2021-04-30
913	C	T	0.689214	TCC	S	0.22	TCT	S	0.19	ERR6090467	2021-04-30
1310	T	C	0.601947	TTG	L	0.13	CTG	L	0.4	ERR6090467	2021-04-30
1666	T	C	0.233016	TTT	F	0.46	TTC	F	0.54	ERR6090467	2021-04-30
2662	C	T	0.158058	TAC	Y	0.56	TAT	Y	0.44	ERR6090467	2021-04-30
3037	C	T	0.804359	TTC	F	0.54	TTT	F	0.46	ERR6090467	2021-04-30
5944	C	T	0.758537	GAC	D	0.54	GAT	D	0.46	ERR6090467	2021-04-30
5986	C	T	0.988273	TTC	F	0.54	TTT	F	0.46	ERR6090467	2021-04-30
7108	C	T	0.979275	TAC	Y	0.56	TAT	Y	0.44	ERR6090467	2021-04-30
10408	C	T	1	TAC	Y	0.56	TAT	Y	0.44	ERR6090467	2021-04-30
14676	C	T	0.61426	CCC	P	0.32	CCT	P	0.29	ERR6090467	2021-04-30
15096	T	C	0.446461	AAT	N	0.47	AAC	N	0.53	ERR6090467	2021-04-30
15279	C	T	0.947621	CAC	H	0.58	CAT	H	0.42	ERR6090467	2021-04-30
16176	T	C	1	ACT	T	0.25	ACC	T	0.36	ERR6090467	2021-04-30
16467	A	G	0.318929	CCA	P	0.28	CCG	P	0.11	ERR6090467	2021-04-30
17337	A	G	1	ACA	T	0.28	ACG	T	0.11	ERR6090467	2021-04-30
18018	T	C	0.687029	CGT	R	0.08	CGC	R	0.18	ERR6090467	2021-04-30
18877	C	T	0.183794	CTA	L	0.07	TTA	L	0.08	ERR6090467	2021-04-30
19839	T	C	0.124104	AAT	N	0.47	AAC	N	0.53	ERR6090467	2021-04-30
20268	A	G	0.300909	TTA	L	0.08	TTG	L	0.13	ERR6090467	2021-04-30
20808	G	A	0.0749064	CTG	L	0.4	CTA	L	0.07	ERR6090467	2021-04-30
23116	A	T	0.163149	CTA	L	0.07	CTT	L	0.13	ERR6090467	2021-04-30
26936	C	T	0.274103	CTC	L	0.2	CTT	L	0.13	ERR6090467	2021-04-30
27384	T	C	0.185832	GAT	D	0.46	GAC	D	0.54	ERR6090467	2021-04-30
28657	C	T	0.179298	GAC	D	0.54	GAT	D	0.46	ERR6090467	2021-04-30
28882	G	A	0.997978	AGG	R	0.21	AGA	R	0.21	ERR6090467	2021-04-30
29422	G	T	0.116957	CCG	P	0.11	CCT	P	0.29	ERR6090467	2021-04-30
29422	G	A	0.136639	CCG	P	0.11	CCA	P	0.28	ERR6090467	2021-04-30
913	C	T	0.740129	TCC	S	0.22	TCT	S	0.19	ERR6090474	2021-04-30
1310	T	C	0.580669	TTG	L	0.13	CTG	L	0.4	ERR6090474	2021-04-30
1666	T	C	0.204689	TTT	F	0.46	TTC	F	0.54	ERR6090474	2021-04-30
2662	C	T	0.160598	TAC	Y	0.56	TAT	Y	0.44	ERR6090474	2021-04-30
3037	C	T	0.802903	TTC	F	0.54	TTT	F	0.46	ERR6090474	2021-04-30
5944	C	T	0.770903	GAC	D	0.54	GAT	D	0.46	ERR6090474	2021-04-30
5986	C	T	0.987892	TTC	F	0.54	TTT	F	0.46	ERR6090474	2021-04-30
7108	C	T	0.987469	TAC	Y	0.56	TAT	Y	0.44	ERR6090474	2021-04-30
14676	C	T	0.643825	CCC	P	0.32	CCT	P	0.29	ERR6090474	2021-04-30
15096	T	C	0.424908	AAT	N	0.47	AAC	N	0.53	ERR6090474	2021-04-30
15279	C	T	0.939033	CAC	H	0.58	CAT	H	0.42	ERR6090474	2021-04-30
16176	T	C	1	ACT	T	0.25	ACC	T	0.36	ERR6090474	2021-04-30
16467	A	G	0.300375	CCA	P	0.28	CCG	P	0.11	ERR6090474	2021-04-30
17337	A	G	1	ACA	T	0.28	ACG	T	0.11	ERR6090474	2021-04-30
18018	T	C	0.678208	CGT	R	0.08	CGC	R	0.18	ERR6090474	2021-04-30
18877	C	T	0.180357	CTA	L	0.07	TTA	L	0.08	ERR6090474	2021-04-30
19839	T	C	0.125591	AAT	N	0.47	AAC	N	0.53	ERR6090474	2021-04-30
20268	A	G	0.254172	TTA	L	0.08	TTG	L	0.13	ERR6090474	2021-04-30
20808	G	A	0.0565771	CTG	L	0.4	CTA	L	0.07	ERR6090474	2021-04-30
23116	A	T	0.14026	CTA	L	0.07	CTT	L	0.13	ERR6090474	2021-04-30
26936	C	T	0.249451	CTC	L	0.2	CTT	L	0.13	ERR6090474	2021-04-30
27384	T	C	0.178862	GAT	D	0.46	GAC	D	0.54	ERR6090474	2021-04-30
28657	C	T	0.174442	GAC	D	0.54	GAT	D	0.46	ERR6090474	2021-04-30
28882	G	A	0.994705	AGG	R	0.21	AGA	R	0.21	ERR6090474	2021-04-30
29422	G	T	0.125144	CCG	P	0.11	CCT	P	0.29	ERR6090474	2021-04-30
29422	G	A	0.141317	CCG	P	0.11	CCA	P	0.28	ERR6090474	2021-04-30
913	C	T	0.760456	TCC	S	0.22	TCT	S	0.19	ERR6090485	2021-04-27
1310	T	C	0.54375	TTG	L	0.13	CTG	L	0.4	ERR6090485	2021-04-27
1666	T	C	0.277929	TTT	F	0.46	TTC	F	0.54	ERR6090485	2021-04-27
2662	C	T	0.115079	TAC	Y	0.56	TAT	Y	0.44	ERR6090485	2021-04-27
3037	C	T	0.852201	TTC	F	0.54	TTT	F	0.46	ERR6090485	2021-04-27
5986	C	T	0.988889	TTC	F	0.54	TTT	F	0.46	ERR6090485	2021-04-27
9130	G	T	0.983871	GTG	V	0.46	GTT	V	0.18	ERR6090485	2021-04-27
9502	C	T	0.0862069	GCC	A	0.4	GCT	A	0.27	ERR6090485	2021-04-27
10600	T	C	1	TAT	Y	0.44	TAC	Y	0.56	ERR6090485	2021-04-27
11629	T	C	0.188667	TAT	Y	0.44	TAC	Y	0.56	ERR6090485	2021-04-27
14676	C	T	0.620482	CCC	P	0.32	CCT	P	0.29	ERR6090485	2021-04-27
15279	C	T	0.817043	CAC	H	0.58	CAT	H	0.42	ERR6090485	2021-04-27
16176	T	C	1	ACT	T	0.25	ACC	T	0.36	ERR6090485	2021-04-27
16467	A	G	0.311673	CCA	P	0.28	CCG	P	0.11	ERR6090485	2021-04-27
18877	C	T	0.232	CTA	L	0.07	TTA	L	0.08	ERR6090485	2021-04-27
19839	T	C	0.115909	AAT	N	0.47	AAC	N	0.53	ERR6090485	2021-04-27
20268	A	G	0.230435	TTA	L	0.08	TTG	L	0.13	ERR6090485	2021-04-27
20808	G	A	0.0673575	CTG	L	0.4	CTA	L	0.07	ERR6090485	2021-04-27
26936	C	T	0.309859	CTC	L	0.2	CTT	L	0.13	ERR6090485	2021-04-27
27384	T	C	0.204433	GAT	D	0.46	GAC	D	0.54	ERR6090485	2021-04-27
28657	C	T	0.179221	GAC	D	0.54	GAT	D	0.46	ERR6090485	2021-04-27
28882	G	A	0.99537	AGG	R	0.21	AGA	R	0.21	ERR6090485	2021-04-27
29422	G	T	0.0926829	CCG	P	0.11	CCT	P	0.29	ERR6090485	2021-04-27
29422	G	A	0.138211	CCG	P	0.11	CCA	P	0.28	ERR6090485	2021-04-27
913	C	T	0.829868	TCC	S	0.22	TCT	S	0.19	ERR6090491	2021-04-27
1310	T	C	0.49449	TTG	L	0.13	CTG	L	0.4	ERR6090491	2021-04-27
1666	T	C	0.156522	TTT	F	0.46	TTC	F	0.54	ERR6090491	2021-04-27
2662	C	T	0.152778	TAC	Y	0.56	TAT	Y	0.44	ERR6090491	2021-04-27
3037	C	T	0.772321	TTC	F	0.54	TTT	F	0.46	ERR6090491	2021-04-27
5944	C	T	0.786706	GAC	D	0.54	GAT	D	0.46	ERR6090491	2021-04-27
5986	C	T	0.998745	TTC	F	0.54	TTT	F	0.46	ERR6090491	2021-04-27
6896	C	T	0.453222	CTA	L	0.07	TTA	L	0.08	ERR6090491	2021-04-27
11629	T	C	0.185835	TAT	Y	0.44	TAC	Y	0.56	ERR6090491	2021-04-27
14676	C	T	0.732816	CCC	P	0.32	CCT	P	0.29	ERR6090491	2021-04-27
15096	T	C	0.514184	AAT	N	0.47	AAC	N	0.53	ERR6090491	2021-04-27
15279	C	T	0.860495	CAC	H	0.58	CAT	H	0.42	ERR6090491	2021-04-27
16176	T	C	1	ACT	T	0.25	ACC	T	0.36	ERR6090491	2021-04-27
16467	A	G	0.292466	CCA	P	0.28	CCG	P	0.11	ERR6090491	2021-04-27
17337	A	G	0.997579	ACA	T	0.28	ACG	T	0.11	ERR6090491	2021-04-27
18018	T	C	0.524138	CGT	R	0.08	CGC	R	0.18	ERR6090491	2021-04-27
18877	C	T	0.191617	CTA	L	0.07	TTA	L	0.08	ERR6090491	2021-04-27
19839	T	C	0.189759	AAT	N	0.47	AAC	N	0.53	ERR6090491	2021-04-27
20268	A	G	0.211155	TTA	L	0.08	TTG	L	0.13	ERR6090491	2021-04-27
20763	A	T	0.0791367	ACA	T	0.28	ACT	T	0.25	ERR6090491	2021-04-27
20808	G	A	0.129139	CTG	L	0.4	CTA	L	0.07	ERR6090491	2021-04-27
23116	A	T	0.113806	CTA	L	0.07	CTT	L	0.13	ERR6090491	2021-04-27
23620	T	C	0.886525	AGT	S	0.15	AGC	S	0.24	ERR6090491	2021-04-27
26936	C	T	0.313473	CTC	L	0.2	CTT	L	0.13	ERR6090491	2021-04-27
27384	T	C	0.157329	GAT	D	0.46	GAC	D	0.54	ERR6090491	2021-04-27
28657	C	T	0.187163	GAC	D	0.54	GAT	D	0.46	ERR6090491	2021-04-27
28882	G	A	0.996689	AGG	R	0.21	AGA	R	0.21	ERR6090491	2021-04-27
29422	G	T	0.135911	CCG	P	0.11	CCT	P	0.29	ERR6090491	2021-04-27
29422	G	A	0.146273	CCG	P	0.11	CCA	P	0.28	ERR6090491	2021-04-27
913	C	T	0.832518	TCC	S	0.22	TCT	S	0.19	ERR6090496	2021-04-27
1310	T	C	0.377179	TTG	L	0.13	CTG	L	0.4	ERR6090496	2021-04-27
1666	T	C	0.342809	TTT	F	0.46	TTC	F	0.54	ERR6090496	2021-04-27
2662	C	T	0.217791	TAC	Y	0.56	TAT	Y	0.44	ERR6090496	2021-04-27
3037	C	T	0.857143	TTC	F	0.54	TTT	F	0.46	ERR6090496	2021-04-27
3505	C	T	0.0782123	AAC	N	0.53	AAT	N	0.47	ERR6090496	2021-04-27
5986	C	T	0.992	TTC	F	0.54	TTT	F	0.46	ERR6090496	2021-04-27
7735	C	T	0.0547046	ATC	I	0.47	ATT	I	0.36	ERR6090496	2021-04-27
11629	T	C	0.190383	TAT	Y	0.44	TAC	Y	0.56	ERR6090496	2021-04-27
13270	T	C	0.0745672	GAT	D	0.46	GAC	D	0.54	ERR6090496	2021-04-27
14676	C	T	0.663136	CCC	P	0.32	CCT	P	0.29	ERR6090496	2021-04-27
15279	C	T	0.893491	CAC	H	0.58	CAT	H	0.42	ERR6090496	2021-04-27
16080	C	T	0.0810811	GTC	V	0.24	GTT	V	0.18	ERR6090496	2021-04-27
16176	T	C	0.997555	ACT	T	0.25	ACC	T	0.36	ERR6090496	2021-04-27
16467	A	G	0.317816	CCA	P	0.28	CCG	P	0.11	ERR6090496	2021-04-27
18877	C	T	0.237145	CTA	L	0.07	TTA	L	0.08	ERR6090496	2021-04-27
19839	T	C	0.134111	AAT	N	0.47	AAC	N	0.53	ERR6090496	2021-04-27
20070	T	C	0.0869565	GGT	G	0.16	GGC	G	0.34	ERR6090496	2021-04-27
20268	A	G	0.133065	TTA	L	0.08	TTG	L	0.13	ERR6090496	2021-04-27
20808	G	A	0.0833333	CTG	L	0.4	CTA	L	0.07	ERR6090496	2021-04-27
21255	G	T	0.996377	GCG	A	0.11	GCT	A	0.27	ERR6090496	2021-04-27
22468	G	T	0.989837	ACG	T	0.11	ACT	T	0.25	ERR6090496	2021-04-27
22675	C	T	0.150685	TCC	S	0.22	TCT	S	0.19	ERR6090496	2021-04-27
23116	A	T	0.127803	CTA	L	0.07	CTT	L	0.13	ERR6090496	2021-04-27
24481	T	C	0.820423	ATT	I	0.36	ATC	I	0.47	ERR6090496	2021-04-27
26936	C	T	0.309942	CTC	L	0.2	CTT	L	0.13	ERR6090496	2021-04-27
27384	T	C	0.18981	GAT	D	0.46	GAC	D	0.54	ERR6090496	2021-04-27
28253	C	T	0.0628821	TTC	F	0.54	TTT	F	0.46	ERR6090496	2021-04-27
28657	C	T	0.19344	GAC	D	0.54	GAT	D	0.46	ERR6090496	2021-04-27
28882	G	A	0.997863	AGG	R	0.21	AGA	R	0.21	ERR6090496	2021-04-27
29422	G	T	0.122475	CCG	P	0.11	CCT	P	0.29	ERR6090496	2021-04-27
29422	G	A	0.149119	CCG	P	0.11	CCA	P	0.28	ERR6090496	2021-04-27
337	C	T	0.085034	CGC	R	0.18	CGT	R	0.08	ERR6090508	2021-04-26
913	C	T	0.780189	TCC	S	0.22	TCT	S	0.19	ERR6090508	2021-04-26
1310	T	C	0.56654	TTG	L	0.13	CTG	L	0.4	ERR6090508	2021-04-26
1666	T	C	0.246575	TTT	F	0.46	TTC	F	0.54	ERR6090508	2021-04-26
2662	C	T	0.159184	TAC	Y	0.56	TAT	Y	0.44	ERR6090508	2021-04-26
3037	C	T	0.766409	TTC	F	0.54	TTT	F	0.46	ERR6090508	2021-04-26
5986	C	T	0.988131	TTC	F	0.54	TTT	F	0.46	ERR6090508	2021-04-26
12400	C	T	0.788306	CTC	L	0.2	CTT	L	0.13	ERR6090508	2021-04-26
14676	C	T	0.641646	CCC	P	0.32	CCT	P	0.29	ERR6090508	2021-04-26
15096	T	C	0.366337	AAT	N	0.47	AAC	N	0.53	ERR6090508	2021-04-26
15279	C	T	0.8639	CAC	H	0.58	CAT	H	0.42	ERR6090508	2021-04-26
16176	T	C	1	ACT	T	0.25	ACC	T	0.36	ERR6090508	2021-04-26
16467	A	G	0.275692	CCA	P	0.28	CCG	P	0.11	ERR6090508	2021-04-26
18877	C	T	0.169686	CTA	L	0.07	TTA	L	0.08	ERR6090508	2021-04-26
19839	T	C	0.222385	AAT	N	0.47	AAC	N	0.53	ERR6090508	2021-04-26
20268	A	G	0.244344	TTA	L	0.08	TTG	L	0.13	ERR6090508	2021-04-26
20808	G	A	0.113173	CTG	L	0.4	CTA	L	0.07	ERR6090508	2021-04-26
21859	C	T	0.304094	AAC	N	0.53	AAT	N	0.47	ERR6090508	2021-04-26
23116	A	T	0.137398	CTA	L	0.07	CTT	L	0.13	ERR6090508	2021-04-26
24034	C	T	0.997599	AAC	N	0.53	AAT	N	0.47	ERR6090508	2021-04-26
26936	C	T	0.297918	CTC	L	0.2	CTT	L	0.13	ERR6090508	2021-04-26
27384	T	C	0.208373	GAT	D	0.46	GAC	D	0.54	ERR6090508	2021-04-26
28657	C	T	0.152701	GAC	D	0.54	GAT	D	0.46	ERR6090508	2021-04-26
28882	G	A	0.998369	AGG	R	0.21	AGA	R	0.21	ERR6090508	2021-04-26
29422	G	T	0.124734	CCG	P	0.11	CCT	P	0.29	ERR6090508	2021-04-26
29422	G	A	0.158753	CCG	P	0.11	CCA	P	0.28	ERR6090508	2021-04-26
337	C	T	0.995157	CGC	R	0.18	CGT	R	0.08	ERR6090511	2021-04-26
913	C	T	0.778523	TCC	S	0.22	TCT	S	0.19	ERR6090511	2021-04-26
1310	T	C	0.518496	TTG	L	0.13	CTG	L	0.4	ERR6090511	2021-04-26
1666	T	C	0.228571	TTT	F	0.46	TTC	F	0.54	ERR6090511	2021-04-26
2662	C	T	0.167593	TAC	Y	0.56	TAT	Y	0.44	ERR6090511	2021-04-26
3037	C	T	0.815395	TTC	F	0.54	TTT	F	0.46	ERR6090511	2021-04-26
5944	C	T	0.761066	GAC	D	0.54	GAT	D	0.46	ERR6090511	2021-04-26
5986	C	T	0.986052	TTC	F	0.54	TTT	F	0.46	ERR6090511	2021-04-26
13384	C	T	0.990469	TGC	C	0.54	TGT	C	0.46	ERR6090511	2021-04-26
14676	C	T	0.659834	CCC	P	0.32	CCT	P	0.29	ERR6090511	2021-04-26
15096	T	C	0.368114	AAT	N	0.47	AAC	N	0.53	ERR6090511	2021-04-26
15279	C	T	0.87164	CAC	H	0.58	CAT	H	0.42	ERR6090511	2021-04-26
16176	T	C	0.99815	ACT	T	0.25	ACC	T	0.36	ERR6090511	2021-04-26
16467	A	G	0.293891	CCA	P	0.28	CCG	P	0.11	ERR6090511	2021-04-26
17337	A	G	0.989643	ACA	T	0.28	ACG	T	0.11	ERR6090511	2021-04-26
18018	T	C	0.47452	CGT	R	0.08	CGC	R	0.18	ERR6090511	2021-04-26
18877	C	T	0.175749	CTA	L	0.07	TTA	L	0.08	ERR6090511	2021-04-26
19839	T	C	0.203398	AAT	N	0.47	AAC	N	0.53	ERR6090511	2021-04-26
20268	A	G	0.227414	TTA	L	0.08	TTG	L	0.13	ERR6090511	2021-04-26
20808	G	A	0.113798	CTG	L	0.4	CTA	L	0.07	ERR6090511	2021-04-26
23116	A	T	0.113048	CTA	L	0.07	CTT	L	0.13	ERR6090511	2021-04-26
26936	C	T	0.26719	CTC	L	0.2	CTT	L	0.13	ERR6090511	2021-04-26
27384	T	C	0.18177	GAT	D	0.46	GAC	D	0.54	ERR6090511	2021-04-26
28657	C	T	0.154545	GAC	D	0.54	GAT	D	0.46	ERR6090511	2021-04-26
28882	G	A	0.994815	AGG	R	0.21	AGA	R	0.21	ERR6090511	2021-04-26
29422	G	T	0.115483	CCG	P	0.11	CCT	P	0.29	ERR6090511	2021-04-26
29422	G	A	0.129741	CCG	P	0.11	CCA	P	0.28	ERR6090511	2021-04-26
913	C	T	0.999055	TCC	S	0.22	TCT	S	0.19	ERR6090525	2021-05-06
3037	C	T	0.999702	TTC	F	0.54	TTT	F	0.46	ERR6090525	2021-05-06
5986	C	T	0.9998	TTC	F	0.54	TTT	F	0.46	ERR6090525	2021-05-06
6706	C	T	0.999635	AAC	N	0.53	AAT	N	0.47	ERR6090525	2021-05-06
7714	T	C	0.999524	CCT	P	0.29	CCC	P	0.32	ERR6090525	2021-05-06
14676	C	T	0.999126	CCC	P	0.32	CCT	P	0.29	ERR6090525	2021-05-06
15279	C	T	0.999578	CAC	H	0.58	CAT	H	0.42	ERR6090525	2021-05-06
16176	T	C	0.999618	ACT	T	0.25	ACC	T	0.36	ERR6090525	2021-05-06
17769	T	C	0.999654	TTT	F	0.46	TTC	F	0.54	ERR6090525	2021-05-06
28531	C	T	0.999471	TAC	Y	0.56	TAT	Y	0.44	ERR6090525	2021-05-06
28882	G	A	0.999647	AGG	R	0.21	AGA	R	0.21	ERR6090525	2021-05-06
913	C	T	0.55598	TCC	S	0.22	TCT	S	0.19	ERR6090551	2021-05-07
1310	T	C	0.730453	TTG	L	0.13	CTG	L	0.4	ERR6090551	2021-05-07
1666	T	C	0.294671	TTT	F	0.46	TTC	F	0.54	ERR6090551	2021-05-07
2662	C	T	0.162269	TAC	Y	0.56	TAT	Y	0.44	ERR6090551	2021-05-07
3037	C	T	0.847689	TTC	F	0.54	TTT	F	0.46	ERR6090551	2021-05-07
4543	C	T	0.0514706	ACC	T	0.36	ACT	T	0.25	ERR6090551	2021-05-07
5986	C	T	0.973684	TTC	F	0.54	TTT	F	0.46	ERR6090551	2021-05-07
9118	C	T	0.616585	GAC	D	0.54	GAT	D	0.46	ERR6090551	2021-05-07
11719	G	A	0.0506329	CAG	Q	0.73	CAA	Q	0.27	ERR6090551	2021-05-07
14676	C	T	0.420855	CCC	P	0.32	CCT	P	0.29	ERR6090551	2021-05-07
15096	T	C	0.0513043	AAT	N	0.47	AAC	N	0.53	ERR6090551	2021-05-07
15279	C	T	0.937669	CAC	H	0.58	CAT	H	0.42	ERR6090551	2021-05-07
16176	T	C	0.998307	ACT	T	0.25	ACC	T	0.36	ERR6090551	2021-05-07
16467	A	G	0.385893	CCA	P	0.28	CCG	P	0.11	ERR6090551	2021-05-07
18877	C	T	0.235294	CTA	L	0.07	TTA	L	0.08	ERR6090551	2021-05-07
19320	C	T	0.820418	CAC	H	0.58	CAT	H	0.42	ERR6090551	2021-05-07
19839	T	C	0.158505	AAT	N	0.47	AAC	N	0.53	ERR6090551	2021-05-07
20268	A	G	0.234921	TTA	L	0.08	TTG	L	0.13	ERR6090551	2021-05-07
20703	C	T	0.0668258	TAC	Y	0.56	TAT	Y	0.44	ERR6090551	2021-05-07
20808	G	A	0.0840841	CTG	L	0.4	CTA	L	0.07	ERR6090551	2021-05-07
23116	A	T	0.104465	CTA	L	0.07	CTT	L	0.13	ERR6090551	2021-05-07
26645	C	T	0.0890052	AAC	N	0.53	AAT	N	0.47	ERR6090551	2021-05-07
26936	C	T	0.186499	CTC	L	0.2	CTT	L	0.13	ERR6090551	2021-05-07
27222	T	C	0.055601	TTT	F	0.46	TTC	F	0.54	ERR6090551	2021-05-07
27384	T	C	0.204886	GAT	D	0.46	GAC	D	0.54	ERR6090551	2021-05-07
28253	C	T	0.0611702	TTC	F	0.54	TTT	F	0.46	ERR6090551	2021-05-07
28396	G	A	0.857291	CGG	R	0.2	CGA	R	0.11	ERR6090551	2021-05-07
28657	C	T	0.235228	GAC	D	0.54	GAT	D	0.46	ERR6090551	2021-05-07
28882	G	A	0.998084	AGG	R	0.21	AGA	R	0.21	ERR6090551	2021-05-07
29422	G	T	0.176941	CCG	P	0.11	CCT	P	0.29	ERR6090551	2021-05-07
29422	G	A	0.187785	CCG	P	0.11	CCA	P	0.28	ERR6090551	2021-05-07
913	C	T	0.529526	TCC	S	0.22	TCT	S	0.19	ERR6090558	2021-05-06
1310	T	C	0.723088	TTG	L	0.13	CTG	L	0.4	ERR6090558	2021-05-06
1666	T	C	0.298638	TTT	F	0.46	TTC	F	0.54	ERR6090558	2021-05-06
2662	C	T	0.208649	TAC	Y	0.56	TAT	Y	0.44	ERR6090558	2021-05-06
3037	C	T	0.853659	TTC	F	0.54	TTT	F	0.46	ERR6090558	2021-05-06
5944	C	T	0.643271	GAC	D	0.54	GAT	D	0.46	ERR6090558	2021-05-06
5986	C	T	0.96732	TTC	F	0.54	TTT	F	0.46	ERR6090558	2021-05-06
7108	C	T	0.979167	TAC	Y	0.56	TAT	Y	0.44	ERR6090558	2021-05-06
14676	C	T	0.449812	CCC	P	0.32	CCT	P	0.29	ERR6090558	2021-05-06
15096	T	C	0.609568	AAT	N	0.47	AAC	N	0.53	ERR6090558	2021-05-06
15279	C	T	0.937596	CAC	H	0.58	CAT	H	0.42	ERR6090558	2021-05-06
16176	T	C	1	ACT	T	0.25	ACC	T	0.36	ERR6090558	2021-05-06
16467	A	G	0.386917	CCA	P	0.28	CCG	P	0.11	ERR6090558	2021-05-06
17337	A	G	0.989883	ACA	T	0.28	ACG	T	0.11	ERR6090558	2021-05-06
18018	T	C	0.734812	CGT	R	0.08	CGC	R	0.18	ERR6090558	2021-05-06
18877	C	T	0.256533	CTA	L	0.07	TTA	L	0.08	ERR6090558	2021-05-06
19839	T	C	0.145594	AAT	N	0.47	AAC	N	0.53	ERR6090558	2021-05-06
20268	A	G	0.25	TTA	L	0.08	TTG	L	0.13	ERR6090558	2021-05-06
20808	G	A	0.0727763	CTG	L	0.4	CTA	L	0.07	ERR6090558	2021-05-06
23116	A	T	0.0797921	CTA	L	0.07	CTT	L	0.13	ERR6090558	2021-05-06
26936	C	T	0.183922	CTC	L	0.2	CTT	L	0.13	ERR6090558	2021-05-06
27384	T	C	0.22873	GAT	D	0.46	GAC	D	0.54	ERR6090558	2021-05-06
28253	C	T	0.0645995	TTC	F	0.54	TTT	F	0.46	ERR6090558	2021-05-06
28657	C	T	0.222738	GAC	D	0.54	GAT	D	0.46	ERR6090558	2021-05-06
28882	G	A	0.996582	AGG	R	0.21	AGA	R	0.21	ERR6090558	2021-05-06
29422	G	T	0.158542	CCG	P	0.11	CCT	P	0.29	ERR6090558	2021-05-06
29422	G	A	0.184055	CCG	P	0.11	CCA	P	0.28	ERR6090558	2021-05-06
913	C	T	0.544797	TCC	S	0.22	TCT	S	0.19	ERR6090562	2021-05-08
1310	T	C	0.674335	TTG	L	0.13	CTG	L	0.4	ERR6090562	2021-05-08
1666	T	C	0.232311	TTT	F	0.46	TTC	F	0.54	ERR6090562	2021-05-08
1853	C	T	0.876604	CTG	L	0.4	TTG	L	0.13	ERR6090562	2021-05-08
2662	C	T	0.193662	TAC	Y	0.56	TAT	Y	0.44	ERR6090562	2021-05-08
3037	C	T	0.829466	TTC	F	0.54	TTT	F	0.46	ERR6090562	2021-05-08
5884	C	T	1	TAC	Y	0.56	TAT	Y	0.44	ERR6090562	2021-05-08
5986	C	T	0.981577	TTC	F	0.54	TTT	F	0.46	ERR6090562	2021-05-08
9538	A	G	0.482412	GTA	V	0.12	GTG	V	0.46	ERR6090562	2021-05-08
14676	C	T	0.49126	CCC	P	0.32	CCT	P	0.29	ERR6090562	2021-05-08
15279	C	T	0.926917	CAC	H	0.58	CAT	H	0.42	ERR6090562	2021-05-08
16176	T	C	1	ACT	T	0.25	ACC	T	0.36	ERR6090562	2021-05-08
16467	A	G	0.349195	CCA	P	0.28	CCG	P	0.11	ERR6090562	2021-05-08
18877	C	T	0.202797	CTA	L	0.07	TTA	L	0.08	ERR6090562	2021-05-08
18948	G	A	0.610061	CTG	L	0.4	CTA	L	0.07	ERR6090562	2021-05-08
19839	T	C	0.137011	AAT	N	0.47	AAC	N	0.53	ERR6090562	2021-05-08
20268	A	G	0.266023	TTA	L	0.08	TTG	L	0.13	ERR6090562	2021-05-08
20808	G	A	0.0818713	CTG	L	0.4	CTA	L	0.07	ERR6090562	2021-05-08
23116	A	T	0.190683	CTA	L	0.07	CTT	L	0.13	ERR6090562	2021-05-08
26936	C	T	0.230808	CTC	L	0.2	CTT	L	0.13	ERR6090562	2021-05-08
27384	T	C	0.218997	GAT	D	0.46	GAC	D	0.54	ERR6090562	2021-05-08
28657	C	T	0.186823	GAC	D	0.54	GAT	D	0.46	ERR6090562	2021-05-08
28882	G	A	0.998596	AGG	R	0.21	AGA	R	0.21	ERR6090562	2021-05-08
29422	G	T	0.14872	CCG	P	0.11	CCT	P	0.29	ERR6090562	2021-05-08
29422	G	A	0.155781	CCG	P	0.11	CCA	P	0.28	ERR6090562	2021-05-08
913	C	T	0.607692	TCC	S	0.22	TCT	S	0.19	ERR6090577	2021-05-05
1310	T	C	0.710558	TTG	L	0.13	CTG	L	0.4	ERR6090577	2021-05-05
1666	T	C	0.327887	TTT	F	0.46	TTC	F	0.54	ERR6090577	2021-05-05
2671	T	G	0.939799	CTT	L	0.13	CTG	L	0.4	ERR6090577	2021-05-05
3037	C	T	0.846748	TTC	F	0.54	TTT	F	0.46	ERR6090577	2021-05-05
5986	C	T	0.964179	TTC	F	0.54	TTT	F	0.46	ERR6090577	2021-05-05
8764	T	C	0.462411	GAT	D	0.46	GAC	D	0.54	ERR6090577	2021-05-05
11629	T	C	0.180695	TAT	Y	0.44	TAC	Y	0.56	ERR6090577	2021-05-05
12115	C	T	0.642729	TCC	S	0.22	TCT	S	0.19	ERR6090577	2021-05-05
13923	C	T	0.382768	GAC	D	0.54	GAT	D	0.46	ERR6090577	2021-05-05
14676	C	T	0.43823	CCC	P	0.32	CCT	P	0.29	ERR6090577	2021-05-05
15279	C	T	0.95235	CAC	H	0.58	CAT	H	0.42	ERR6090577	2021-05-05
16176	T	C	1	ACT	T	0.25	ACC	T	0.36	ERR6090577	2021-05-05
16467	A	G	0.367089	CCA	P	0.28	CCG	P	0.11	ERR6090577	2021-05-05
18877	C	T	0.194291	CTA	L	0.07	TTA	L	0.08	ERR6090577	2021-05-05
19839	T	C	0.114662	AAT	N	0.47	AAC	N	0.53	ERR6090577	2021-05-05
20268	A	G	0.237395	TTA	L	0.08	TTG	L	0.13	ERR6090577	2021-05-05
20808	G	A	0.0604575	CTG	L	0.4	CTA	L	0.07	ERR6090577	2021-05-05
23116	A	T	0.0596164	CTA	L	0.07	CTT	L	0.13	ERR6090577	2021-05-05
26464	C	T	0.192744	CTG	L	0.4	TTG	L	0.13	ERR6090577	2021-05-05
26936	C	T	0.248551	CTC	L	0.2	CTT	L	0.13	ERR6090577	2021-05-05
27384	T	C	0.240773	GAT	D	0.46	GAC	D	0.54	ERR6090577	2021-05-05
28657	C	T	0.221324	GAC	D	0.54	GAT	D	0.46	ERR6090577	2021-05-05
28882	G	A	0.998476	AGG	R	0.21	AGA	R	0.21	ERR6090577	2021-05-05
29422	G	T	0.146099	CCG	P	0.11	CCT	P	0.29	ERR6090577	2021-05-05
29422	G	A	0.157447	CCG	P	0.11	CCA	P	0.28	ERR6090577	2021-05-05
913	C	T	0.746377	TCC	S	0.22	TCT	S	0.19	ERR6090585	2021-05-04
1310	T	C	0.461095	TTG	L	0.13	CTG	L	0.4	ERR6090585	2021-05-04
1666	T	C	0.279456	TTT	F	0.46	TTC	F	0.54	ERR6090585	2021-05-04
2662	C	T	0.167689	TAC	Y	0.56	TAT	Y	0.44	ERR6090585	2021-05-04
3037	C	T	0.746094	TTC	F	0.54	TTT	F	0.46	ERR6090585	2021-05-04
3889	A	G	0.0655738	AAA	K	0.43	AAG	K	0.57	ERR6090585	2021-05-04
5986	C	T	0.889231	TTC	F	0.54	TTT	F	0.46	ERR6090585	2021-05-04
8902	T	C	1	GGT	G	0.16	GGC	G	0.34	ERR6090585	2021-05-04
11629	T	C	0.191909	TAT	Y	0.44	TAC	Y	0.56	ERR6090585	2021-05-04
12937	A	G	0.0744681	AAA	K	0.43	AAG	K	0.57	ERR6090585	2021-05-04
14676	C	T	0.501667	CCC	P	0.32	CCT	P	0.29	ERR6090585	2021-05-04
15096	T	C	0.731415	AAT	N	0.47	AAC	N	0.53	ERR6090585	2021-05-04
15168	G	A	0.0632184	TTG	L	0.13	TTA	L	0.08	ERR6090585	2021-05-04
15279	C	T	0.901235	CAC	H	0.58	CAT	H	0.42	ERR6090585	2021-05-04
16176	T	C	1	ACT	T	0.25	ACC	T	0.36	ERR6090585	2021-05-04
16467	A	G	0.327885	CCA	P	0.28	CCG	P	0.11	ERR6090585	2021-05-04
18657	C	A	1	ACC	T	0.36	ACA	T	0.28	ERR6090585	2021-05-04
18877	C	T	0.221053	CTA	L	0.07	TTA	L	0.08	ERR6090585	2021-05-04
20268	A	G	0.113284	TTA	L	0.08	TTG	L	0.13	ERR6090585	2021-05-04
20808	G	A	0.0545455	CTG	L	0.4	CTA	L	0.07	ERR6090585	2021-05-04
26936	C	T	0.292857	CTC	L	0.2	CTT	L	0.13	ERR6090585	2021-05-04
27143	C	T	0.51606	AAC	N	0.53	AAT	N	0.47	ERR6090585	2021-05-04
27384	T	C	0.165171	GAT	D	0.46	GAC	D	0.54	ERR6090585	2021-05-04
28253	C	T	0.0952381	TTC	F	0.54	TTT	F	0.46	ERR6090585	2021-05-04
28657	C	T	0.222018	GAC	D	0.54	GAT	D	0.46	ERR6090585	2021-05-04
28882	G	A	1	AGG	R	0.21	AGA	R	0.21	ERR6090585	2021-05-04
29422	G	T	0.15	CCG	P	0.11	CCT	P	0.29	ERR6090585	2021-05-04
29422	G	A	0.142308	CCG	P	0.11	CCA	P	0.28	ERR6090585	2021-05-04
913	C	T	0.565916	TCC	S	0.22	TCT	S	0.19	ERR6090591	2021-05-04
1310	T	C	0.685049	TTG	L	0.13	CTG	L	0.4	ERR6090591	2021-05-04
1666	T	C	0.261905	TTT	F	0.46	TTC	F	0.54	ERR6090591	2021-05-04
2662	C	T	0.209059	TAC	Y	0.56	TAT	Y	0.44	ERR6090591	2021-05-04
3037	C	T	0.826284	TTC	F	0.54	TTT	F	0.46	ERR6090591	2021-05-04
5986	C	T	0.995935	TTC	F	0.54	TTT	F	0.46	ERR6090591	2021-05-04
8092	C	T	0.113269	CTC	L	0.2	CTT	L	0.13	ERR6090591	2021-05-04
14265	C	T	0.606667	TTC	F	0.54	TTT	F	0.46	ERR6090591	2021-05-04
14676	C	T	0.479143	CCC	P	0.32	CCT	P	0.29	ERR6090591	2021-05-04
15279	C	T	0.94193	CAC	H	0.58	CAT	H	0.42	ERR6090591	2021-05-04
16176	T	C	1	ACT	T	0.25	ACC	T	0.36	ERR6090591	2021-05-04
16467	A	G	0.373059	CCA	P	0.28	CCG	P	0.11	ERR6090591	2021-05-04
18877	C	T	0.236771	CTA	L	0.07	TTA	L	0.08	ERR6090591	2021-05-04
19320	C	T	0.92723	CAC	H	0.58	CAT	H	0.42	ERR6090591	2021-05-04
19839	T	C	0.110059	AAT	N	0.47	AAC	N	0.53	ERR6090591	2021-05-04
20268	A	G	0.139315	TTA	L	0.08	TTG	L	0.13	ERR6090591	2021-05-04
20808	G	A	0.0755149	CTG	L	0.4	CTA	L	0.07	ERR6090591	2021-05-04
21853	G	A	0.944262	AAG	K	0.57	AAA	K	0.43	ERR6090591	2021-05-04
23116	A	T	0.0634283	CTA	L	0.07	CTT	L	0.13	ERR6090591	2021-05-04
26936	C	T	0.187234	CTC	L	0.2	CTT	L	0.13	ERR6090591	2021-05-04
27384	T	C	0.237069	GAT	D	0.46	GAC	D	0.54	ERR6090591	2021-05-04
28253	C	T	0.0567376	TTC	F	0.54	TTT	F	0.46	ERR6090591	2021-05-04
28396	G	A	0.998903	CGG	R	0.2	CGA	R	0.11	ERR6090591	2021-05-04
28657	C	T	0.24462	GAC	D	0.54	GAT	D	0.46	ERR6090591	2021-05-04
28882	G	A	0.997503	AGG	R	0.21	AGA	R	0.21	ERR6090591	2021-05-04
29422	G	T	0.151277	CCG	P	0.11	CCT	P	0.29	ERR6090591	2021-05-04
29422	G	A	0.179764	CCG	P	0.11	CCA	P	0.28	ERR6090591	2021-05-04
847	T	C	1	GAT	D	0.46	GAC	D	0.54	ERR6090596	2021-05-03
1310	T	C	0.69861	TTG	L	0.13	CTG	L	0.4	ERR6090596	2021-05-03
1666	T	C	0.303974	TTT	F	0.46	TTC	F	0.54	ERR6090596	2021-05-03
2662	C	T	0.218772	TAC	Y	0.56	TAT	Y	0.44	ERR6090596	2021-05-03
3037	C	T	0.843447	TTC	F	0.54	TTT	F	0.46	ERR6090596	2021-05-03
3994	G	T	0.910494	CTG	L	0.4	CTT	L	0.13	ERR6090596	2021-05-03
4891	C	T	1	ACC	T	0.36	ACT	T	0.25	ERR6090596	2021-05-03
5548	C	T	0.611111	ACC	T	0.36	ACT	T	0.25	ERR6090596	2021-05-03
8326	C	T	0.0656	GAC	D	0.54	GAT	D	0.46	ERR6090596	2021-05-03
10156	C	T	0.683372	GAC	D	0.54	GAT	D	0.46	ERR6090596	2021-05-03
13620	C	T	1	GAC	D	0.54	GAT	D	0.46	ERR6090596	2021-05-03
16467	A	G	0.384333	CCA	P	0.28	CCG	P	0.11	ERR6090596	2021-05-03
16767	C	T	1	AAC	N	0.53	AAT	N	0.47	ERR6090596	2021-05-03
18132	T	C	0.996703	ACT	T	0.25	ACC	T	0.36	ERR6090596	2021-05-03
18877	C	T	0.242776	CTA	L	0.07	TTA	L	0.08	ERR6090596	2021-05-03
19164	C	T	0.481203	GAC	D	0.54	GAT	D	0.46	ERR6090596	2021-05-03
19839	T	C	0.132333	AAT	N	0.47	AAC	N	0.53	ERR6090596	2021-05-03
20268	A	G	0.330465	TTA	L	0.08	TTG	L	0.13	ERR6090596	2021-05-03
20808	G	A	0.0811808	CTG	L	0.4	CTA	L	0.07	ERR6090596	2021-05-03
23116	A	T	0.228163	CTA	L	0.07	CTT	L	0.13	ERR6090596	2021-05-03
24373	A	G	0.480475	TCA	S	0.15	TCG	S	0.05	ERR6090596	2021-05-03
24418	C	T	1	GTC	V	0.24	GTT	V	0.18	ERR6090596	2021-05-03
24907	T	A	0.524915	ATT	I	0.36	ATA	I	0.17	ERR6090596	2021-05-03
26936	C	T	0.222145	CTC	L	0.2	CTT	L	0.13	ERR6090596	2021-05-03
27384	T	C	0.217429	GAT	D	0.46	GAC	D	0.54	ERR6090596	2021-05-03
28253	C	T	0.141764	TTC	F	0.54	TTT	F	0.46	ERR6090596	2021-05-03
28657	C	T	0.220753	GAC	D	0.54	GAT	D	0.46	ERR6090596	2021-05-03
28744	C	T	0.995468	ATC	I	0.47	ATT	I	0.36	ERR6090596	2021-05-03
28882	G	A	0.997254	AGG	R	0.21	AGA	R	0.21	ERR6090596	2021-05-03
29422	G	T	0.169781	CCG	P	0.11	CCT	P	0.29	ERR6090596	2021-05-03
29422	G	A	0.168156	CCG	P	0.11	CCA	P	0.28	ERR6090596	2021-05-03
913	C	T	0.349138	TCC	S	0.22	TCT	S	0.19	ERR6090600	2021-05-03
1310	T	C	0.758755	TTG	L	0.13	CTG	L	0.4	ERR6090600	2021-05-03
1666	T	C	0.399549	TTT	F	0.46	TTC	F	0.54	ERR6090600	2021-05-03
1997	C	T	0.0664557	CTG	L	0.4	TTG	L	0.13	ERR6090600	2021-05-03
2515	A	G	0.0699301	GAA	E	0.42	GAG	E	0.58	ERR6090600	2021-05-03
2662	C	T	0.30131	TAC	Y	0.56	TAT	Y	0.44	ERR6090600	2021-05-03
3037	C	T	0.827715	TTC	F	0.54	TTT	F	0.46	ERR6090600	2021-05-03
5986	C	T	0.963964	TTC	F	0.54	TTT	F	0.46	ERR6090600	2021-05-03
11629	T	C	0.196169	TAT	Y	0.44	TAC	Y	0.56	ERR6090600	2021-05-03
14676	C	T	0.470238	CCC	P	0.32	CCT	P	0.29	ERR6090600	2021-05-03
15279	C	T	0.95107	CAC	H	0.58	CAT	H	0.42	ERR6090600	2021-05-03
16176	T	C	1	ACT	T	0.25	ACC	T	0.36	ERR6090600	2021-05-03
16467	A	G	0.457031	CCA	P	0.28	CCG	P	0.11	ERR6090600	2021-05-03
18877	C	T	0.259312	CTA	L	0.07	TTA	L	0.08	ERR6090600	2021-05-03
19320	C	T	0.888514	CAC	H	0.58	CAT	H	0.42	ERR6090600	2021-05-03
19839	T	C	0.143529	AAT	N	0.47	AAC	N	0.53	ERR6090600	2021-05-03
20268	A	G	0.0569456	TTA	L	0.08	TTG	L	0.13	ERR6090600	2021-05-03
20808	G	A	0.106061	CTG	L	0.4	CTA	L	0.07	ERR6090600	2021-05-03
24001	C	T	0.0509804	AGC	S	0.24	AGT	S	0.15	ERR6090600	2021-05-03
24152	T	C	0.0979021	TTG	L	0.13	CTG	L	0.4	ERR6090600	2021-05-03
26840	G	T	0.0550459	ACG	T	0.11	ACT	T	0.25	ERR6090600	2021-05-03
26936	C	T	0.191304	CTC	L	0.2	CTT	L	0.13	ERR6090600	2021-05-03
27384	T	C	0.265107	GAT	D	0.46	GAC	D	0.54	ERR6090600	2021-05-03
28396	G	A	0.977985	CGG	R	0.2	CGA	R	0.11	ERR6090600	2021-05-03
28657	C	T	0.174691	GAC	D	0.54	GAT	D	0.46	ERR6090600	2021-05-03
28882	G	A	0.997519	AGG	R	0.21	AGA	R	0.21	ERR6090600	2021-05-03
29422	G	T	0.142058	CCG	P	0.11	CCT	P	0.29	ERR6090600	2021-05-03
29422	G	A	0.171141	CCG	P	0.11	CCA	P	0.28	ERR6090600	2021-05-03
913	C	T	0.518272	TCC	S	0.22	TCT	S	0.19	ERR6090611	2021-05-03
1310	T	C	0.573232	TTG	L	0.13	CTG	L	0.4	ERR6090611	2021-05-03
1666	T	C	0.292818	TTT	F	0.46	TTC	F	0.54	ERR6090611	2021-05-03
2662	C	T	0.187335	TAC	Y	0.56	TAT	Y	0.44	ERR6090611	2021-05-03
3037	C	T	0.874693	TTC	F	0.54	TTT	F	0.46	ERR6090611	2021-05-03
5944	C	T	0.691304	GAC	D	0.54	GAT	D	0.46	ERR6090611	2021-05-03
5986	C	T	0.978261	TTC	F	0.54	TTT	F	0.46	ERR6090611	2021-05-03
11530	C	T	0.819048	GCC	A	0.4	GCT	A	0.27	ERR6090611	2021-05-03
14676	C	T	0.495069	CCC	P	0.32	CCT	P	0.29	ERR6090611	2021-05-03
15096	T	C	0.58548	AAT	N	0.47	AAC	N	0.53	ERR6090611	2021-05-03
15279	C	T	0.940276	CAC	H	0.58	CAT	H	0.42	ERR6090611	2021-05-03
16176	T	C	1	ACT	T	0.25	ACC	T	0.36	ERR6090611	2021-05-03
16467	A	G	0.355949	CCA	P	0.28	CCG	P	0.11	ERR6090611	2021-05-03
18877	C	T	0.236332	CTA	L	0.07	TTA	L	0.08	ERR6090611	2021-05-03
19839	T	C	0.0981818	AAT	N	0.47	AAC	N	0.53	ERR6090611	2021-05-03
20268	A	G	0.267658	TTA	L	0.08	TTG	L	0.13	ERR6090611	2021-05-03
20808	G	A	0.0524476	CTG	L	0.4	CTA	L	0.07	ERR6090611	2021-05-03
23116	A	T	0.263858	CTA	L	0.07	CTT	L	0.13	ERR6090611	2021-05-03
26103	T	A	0.952381	GTT	V	0.18	GTA	V	0.12	ERR6090611	2021-05-03
26936	C	T	0.189578	CTC	L	0.2	CTT	L	0.13	ERR6090611	2021-05-03
27384	T	C	0.166667	GAT	D	0.46	GAC	D	0.54	ERR6090611	2021-05-03
28657	C	T	0.188511	GAC	D	0.54	GAT	D	0.46	ERR6090611	2021-05-03
28882	G	A	1	AGG	R	0.21	AGA	R	0.21	ERR6090611	2021-05-03
29149	C	T	0.997517	ATC	I	0.47	ATT	I	0.36	ERR6090611	2021-05-03
29422	G	T	0.182759	CCG	P	0.11	CCT	P	0.29	ERR6090611	2021-05-03
29422	G	A	0.203448	CCG	P	0.11	CCA	P	0.28	ERR6090611	2021-05-03
913	C	T	0.549123	TCC	S	0.22	TCT	S	0.19	ERR6090614	2021-05-03
1310	T	C	0.716718	TTG	L	0.13	CTG	L	0.4	ERR6090614	2021-05-03
1666	T	C	0.258449	TTT	F	0.46	TTC	F	0.54	ERR6090614	2021-05-03
2662	C	T	0.205231	TAC	Y	0.56	TAT	Y	0.44	ERR6090614	2021-05-03
3037	C	T	0.862342	TTC	F	0.54	TTT	F	0.46	ERR6090614	2021-05-03
5986	C	T	0.992327	TTC	F	0.54	TTT	F	0.46	ERR6090614	2021-05-03
11758	C	T	0.994444	CCC	P	0.32	CCT	P	0.29	ERR6090614	2021-05-03
12526	A	C	0.690387	ACA	T	0.28	ACC	T	0.36	ERR6090614	2021-05-03
14676	C	T	0.438187	CCC	P	0.32	CCT	P	0.29	ERR6090614	2021-05-03
15279	C	T	0.960076	CAC	H	0.58	CAT	H	0.42	ERR6090614	2021-05-03
16176	T	C	1	ACT	T	0.25	ACC	T	0.36	ERR6090614	2021-05-03
16467	A	G	0.399151	CCA	P	0.28	CCG	P	0.11	ERR6090614	2021-05-03
18877	C	T	0.208696	CTA	L	0.07	TTA	L	0.08	ERR6090614	2021-05-03
19320	C	T	0.944056	CAC	H	0.58	CAT	H	0.42	ERR6090614	2021-05-03
19839	T	C	0.110825	AAT	N	0.47	AAC	N	0.53	ERR6090614	2021-05-03
20268	A	G	0.338942	TTA	L	0.08	TTG	L	0.13	ERR6090614	2021-05-03
20808	G	A	0.0524934	CTG	L	0.4	CTA	L	0.07	ERR6090614	2021-05-03
23116	A	T	0.204013	CTA	L	0.07	CTT	L	0.13	ERR6090614	2021-05-03
26936	C	T	0.215933	CTC	L	0.2	CTT	L	0.13	ERR6090614	2021-05-03
26951	G	T	0.996857	GTG	V	0.46	GTT	V	0.18	ERR6090614	2021-05-03
27384	T	C	0.216561	GAT	D	0.46	GAC	D	0.54	ERR6090614	2021-05-03
28396	G	A	0.997739	CGG	R	0.2	CGA	R	0.11	ERR6090614	2021-05-03
28657	C	T	0.208137	GAC	D	0.54	GAT	D	0.46	ERR6090614	2021-05-03
28882	G	A	0.997899	AGG	R	0.21	AGA	R	0.21	ERR6090614	2021-05-03
29422	G	T	0.170455	CCG	P	0.11	CCT	P	0.29	ERR6090614	2021-05-03
29422	G	A	0.190191	CCG	P	0.11	CCA	P	0.28	ERR6090614	2021-05-03
14805	C	T	0.999546	TAC	Y	0.56	TAT	Y	0.44	ERR6090733	2020-02-29
28657	C	T	1	GAC	D	0.54	GAT	D	0.46	ERR6090733	2020-02-29
14805	C	T	1	TAC	Y	0.56	TAT	Y	0.44	ERR6090734	2020-03-17
21697	C	T	0.227071	TCC	S	0.22	TCT	S	0.19	ERR6090734	2020-03-17
28657	C	T	0.998736	GAC	D	0.54	GAT	D	0.46	ERR6090734	2020-03-17
14805	C	T	0.999466	TAC	Y	0.56	TAT	Y	0.44	ERR6090735	2020-03-17
28657	C	T	0.998657	GAC	D	0.54	GAT	D	0.46	ERR6090735	2020-03-17
3037	C	T	0.997637	TTC	F	0.54	TTT	F	0.46	ERR6090736	2020-03-26
20268	A	G	0.996917	TTA	L	0.08	TTG	L	0.13	ERR6090736	2020-03-26
14805	C	T	0.998248	TAC	Y	0.56	TAT	Y	0.44	ERR6090737	2020-03-17
28657	C	T	0.998522	GAC	D	0.54	GAT	D	0.46	ERR6090737	2020-03-17
3037	C	T	0.999289	TTC	F	0.54	TTT	F	0.46	ERR6090738	2020-03-18
20268	A	G	1	TTA	L	0.08	TTG	L	0.13	ERR6090738	2020-03-18
3037	C	T	0.998882	TTC	F	0.54	TTT	F	0.46	ERR6090739	2020-03-26
11200	C	T	1	GCC	A	0.4	GCT	A	0.27	ERR6090739	2020-03-26
20268	A	G	1	TTA	L	0.08	TTG	L	0.13	ERR6090739	2020-03-26
3037	C	T	0.999422	TTC	F	0.54	TTT	F	0.46	ERR6090740	2020-03-17
3511	C	T	0.998271	GCC	A	0.4	GCT	A	0.27	ERR6090740	2020-03-17
17427	G	T	1	GTG	V	0.46	GTT	V	0.18	ERR6090740	2020-03-17
28882	G	A	0.998837	AGG	R	0.21	AGA	R	0.21	ERR6090740	2020-03-17
3037	C	T	0.999155	TTC	F	0.54	TTT	F	0.46	ERR6090741	2020-03-19
14214	C	T	0.995522	GAC	D	0.54	GAT	D	0.46	ERR6090741	2020-03-19
29144	C	T	0.998137	CTA	L	0.07	TTA	L	0.08	ERR6090741	2020-03-19
3037	C	T	1	TTC	F	0.54	TTT	F	0.46	ERR6090742	2020-03-26
4918	C	T	0.0559567	ATC	I	0.47	ATT	I	0.36	ERR6090742	2020-03-26
18348	C	T	0.998695	ACC	T	0.36	ACT	T	0.25	ERR6090742	2020-03-26
20268	A	G	1	TTA	L	0.08	TTG	L	0.13	ERR6090742	2020-03-26
26088	C	T	0.999236	ATC	I	0.47	ATT	I	0.36	ERR6090743	2020-03-18
14412	A	G	1	ACA	T	0.28	ACG	T	0.11	ERR6090744	2020-03-26
14583	C	T	0.328008	CAC	H	0.58	CAT	H	0.42	ERR6090744	2020-03-26
19983	C	T	1	GTC	V	0.24	GTT	V	0.18	ERR6090744	2020-03-26
26088	C	T	1	ATC	I	0.47	ATT	I	0.36	ERR6090744	2020-03-26
14805	C	T	0.999452	TAC	Y	0.56	TAT	Y	0.44	ERR6090745	2020-03-17
22135	A	G	0.0906321	GAA	E	0.42	GAG	E	0.58	ERR6090745	2020-03-17
25638	C	T	0.456612	AAC	N	0.53	AAT	N	0.47	ERR6090745	2020-03-17
26688	C	T	0.0781528	CTG	L	0.4	TTG	L	0.13	ERR6090745	2020-03-17
28657	C	T	0.998706	GAC	D	0.54	GAT	D	0.46	ERR6090745	2020-03-17
3037	C	T	1	TTC	F	0.54	TTT	F	0.46	ERR6090746	2020-03-26
3619	C	T	0.13771	GTC	V	0.24	GTT	V	0.18	ERR6090746	2020-03-26
5116	A	T	0.0862385	ACA	T	0.28	ACT	T	0.25	ERR6090746	2020-03-26
9226	C	T	0.0749682	GGC	G	0.34	GGT	G	0.16	ERR6090746	2020-03-26
13743	C	T	0.0956007	TTC	F	0.54	TTT	F	0.46	ERR6090746	2020-03-26
18063	T	C	0.0561331	TTT	F	0.46	TTC	F	0.54	ERR6090746	2020-03-26
19839	T	C	0.997449	AAT	N	0.47	AAC	N	0.53	ERR6090746	2020-03-26
26735	C	T	0.999494	TAC	Y	0.56	TAT	Y	0.44	ERR6090746	2020-03-26
28312	C	T	0.053316	CCC	P	0.32	CCT	P	0.29	ERR6090746	2020-03-26
28882	G	A	1	AGG	R	0.21	AGA	R	0.21	ERR6090746	2020-03-26
3037	C	T	1	TTC	F	0.54	TTT	F	0.46	ERR6090748	2020-03-25
8578	G	A	0.796646	AAG	K	0.57	AAA	K	0.43	ERR6090748	2020-03-25
20268	A	G	1	TTA	L	0.08	TTG	L	0.13	ERR6090748	2020-03-25
2944	G	A	0.0571665	CTG	L	0.4	CTA	L	0.07	ERR6090749	2020-03-28
26088	C	T	0.998299	ATC	I	0.47	ATT	I	0.36	ERR6090749	2020-03-28
14805	C	T	1	TAC	Y	0.56	TAT	Y	0.44	ERR6090750	2020-03-07
28657	C	T	1	GAC	D	0.54	GAT	D	0.46	ERR6090750	2020-03-07
3037	C	T	1	TTC	F	0.54	TTT	F	0.46	ERR6090751	2020-03-18
20268	A	G	1	TTA	L	0.08	TTG	L	0.13	ERR6090751	2020-03-18
3037	C	T	0.998689	TTC	F	0.54	TTT	F	0.46	ERR6090752	2020-03-26
20268	A	G	1	TTA	L	0.08	TTG	L	0.13	ERR6090752	2020-03-26
1648	C	T	0.0529954	ATC	I	0.47	ATT	I	0.36	ERR6090753	2020-04-01
1702	T	C	0.0883721	TCT	S	0.19	TCC	S	0.22	ERR6090753	2020-04-01
3037	C	T	1	TTC	F	0.54	TTT	F	0.46	ERR6090753	2020-04-01
8362	T	C	0.0753138	ATT	I	0.36	ATC	I	0.47	ERR6090753	2020-04-01
9133	C	T	0.130699	CTC	L	0.2	CTT	L	0.13	ERR6090753	2020-04-01
9943	C	T	0.115942	TAC	Y	0.56	TAT	Y	0.44	ERR6090753	2020-04-01
14007	A	G	0.0622407	ACA	T	0.28	ACG	T	0.11	ERR6090753	2020-04-01
14394	T	C	0.12126	TCT	S	0.19	TCC	S	0.22	ERR6090753	2020-04-01
17679	G	T	0.0644444	ACG	T	0.11	ACT	T	0.25	ERR6090753	2020-04-01
20268	A	G	1	TTA	L	0.08	TTG	L	0.13	ERR6090753	2020-04-01
23035	T	C	0.0841584	CCT	P	0.29	CCC	P	0.32	ERR6090753	2020-04-01
23741	C	T	0.125436	CTA	L	0.07	TTA	L	0.08	ERR6090753	2020-04-01
3037	C	T	1	TTC	F	0.54	TTT	F	0.46	ERR6090754	2020-03-17
20268	A	G	0.998487	TTA	L	0.08	TTG	L	0.13	ERR6090754	2020-03-17
4192	T	C	0.062599	ACT	T	0.25	ACC	T	0.36	ERR6090755	2020-03-25
12820	A	G	0.0515127	TTA	L	0.08	TTG	L	0.13	ERR6090755	2020-03-25
13971	C	T	0.065493	AAC	N	0.53	AAT	N	0.47	ERR6090755	2020-03-25
14805	C	T	1	TAC	Y	0.56	TAT	Y	0.44	ERR6090755	2020-03-25
19263	C	T	0.0577096	AAC	N	0.53	AAT	N	0.47	ERR6090755	2020-03-25
23413	C	T	0.0544379	TGC	C	0.54	TGT	C	0.46	ERR6090755	2020-03-25
25974	A	G	1	GAA	E	0.42	GAG	E	0.58	ERR6090755	2020-03-25
28657	C	T	0.999358	GAC	D	0.54	GAT	D	0.46	ERR6090755	2020-03-25
3037	C	T	1	TTC	F	0.54	TTT	F	0.46	ERR6090756	2020-03-19
20268	A	G	1	TTA	L	0.08	TTG	L	0.13	ERR6090756	2020-03-19
11674	C	T	0.989181	TAC	Y	0.56	TAT	Y	0.44	ERR6090757	2020-03-07
14805	C	T	0.998733	TAC	Y	0.56	TAT	Y	0.44	ERR6090757	2020-03-07
28657	C	T	1	GAC	D	0.54	GAT	D	0.46	ERR6090757	2020-03-07
3037	C	T	0.998469	TTC	F	0.54	TTT	F	0.46	ERR6090758	2020-03-17
18555	C	T	0.0587293	GAC	D	0.54	GAT	D	0.46	ERR6090758	2020-03-17
21601	T	C	0.0554324	AGT	S	0.15	AGC	S	0.24	ERR6090758	2020-03-17
29144	C	T	0.999196	CTA	L	0.07	TTA	L	0.08	ERR6090758	2020-03-17
14805	C	T	0.999296	TAC	Y	0.56	TAT	Y	0.44	ERR6090759	2020-03-06
28657	C	T	1	GAC	D	0.54	GAT	D	0.46	ERR6090759	2020-03-06
3037	C	T	1	TTC	F	0.54	TTT	F	0.46	ERR6090760	2020-03-26
20268	A	G	0.996656	TTA	L	0.08	TTG	L	0.13	ERR6090760	2020-03-26
26088	C	T	0.999331	ATC	I	0.47	ATT	I	0.36	ERR6090761	2020-03-28
3037	C	T	0.997389	TTC	F	0.54	TTT	F	0.46	ERR6090762	2020-04-01
7390	C	T	0.0864662	GCC	A	0.4	GCT	A	0.27	ERR6090762	2020-04-01
18246	C	T	0.0518417	TAC	Y	0.56	TAT	Y	0.44	ERR6090762	2020-04-01
19386	C	T	0.0535714	GAC	D	0.54	GAT	D	0.46	ERR6090762	2020-04-01
20268	A	G	1	TTA	L	0.08	TTG	L	0.13	ERR6090762	2020-04-01
26690	G	T	1	CTG	L	0.4	CTT	L	0.13	ERR6090762	2020-04-01
3037	C	T	0.998695	TTC	F	0.54	TTT	F	0.46	ERR6090763	2020-03-18
28882	G	A	0.998058	AGG	R	0.21	AGA	R	0.21	ERR6090763	2020-03-18
3037	C	T	0.998668	TTC	F	0.54	TTT	F	0.46	ERR6090764	2020-03-25
20268	A	G	1	TTA	L	0.08	TTG	L	0.13	ERR6090764	2020-03-25
3037	C	T	1	TTC	F	0.54	TTT	F	0.46	ERR6090765	2020-03-17
20268	A	G	1	TTA	L	0.08	TTG	L	0.13	ERR6090765	2020-03-17
14805	C	T	0.999358	TAC	Y	0.56	TAT	Y	0.44	ERR6090766	2020-03-10
28657	C	T	1	GAC	D	0.54	GAT	D	0.46	ERR6090766	2020-03-10
514	T	C	0.99814	CAT	H	0.42	CAC	H	0.58	ERR6090767	2020-03-21
10456	C	T	0.994872	TTC	F	0.54	TTT	F	0.46	ERR6090767	2020-03-21
664	C	T	1	GGC	G	0.34	GGT	G	0.16	ERR6090768	2020-04-01
2539	G	A	0.0918635	TTG	L	0.13	TTA	L	0.08	ERR6090768	2020-04-01
4504	G	A	0.0676692	GAG	E	0.58	GAA	E	0.42	ERR6090768	2020-04-01
6706	C	T	0.099162	AAC	N	0.53	AAT	N	0.47	ERR6090768	2020-04-01
7426	T	C	0.0699627	TTT	F	0.46	TTC	F	0.54	ERR6090768	2020-04-01
10120	T	C	0.961918	TGT	C	0.46	TGC	C	0.54	ERR6090768	2020-04-01
10606	T	C	0.0921986	CCT	P	0.29	CCC	P	0.32	ERR6090768	2020-04-01
12364	T	C	0.0592949	CTT	L	0.13	CTC	L	0.2	ERR6090768	2020-04-01
14805	C	T	1	TAC	Y	0.56	TAT	Y	0.44	ERR6090768	2020-04-01
18165	A	C	0.0671085	ATA	I	0.17	ATC	I	0.47	ERR6090768	2020-04-01
18654	C	T	0.0528762	CGC	R	0.18	CGT	R	0.08	ERR6090768	2020-04-01
20034	T	C	0.0681293	CGT	R	0.08	CGC	R	0.18	ERR6090768	2020-04-01
20469	G	T	0.162996	GCG	A	0.11	GCT	A	0.27	ERR6090768	2020-04-01
21910	C	T	1	TCC	S	0.22	TCT	S	0.19	ERR6090768	2020-04-01
22915	C	T	0.09699	TAC	Y	0.56	TAT	Y	0.44	ERR6090768	2020-04-01
28657	C	T	0.997994	GAC	D	0.54	GAT	D	0.46	ERR6090768	2020-04-01
3037	C	T	0.998537	TTC	F	0.54	TTT	F	0.46	ERR6090769	2020-03-18
20268	A	G	0.997863	TTA	L	0.08	TTG	L	0.13	ERR6090769	2020-03-18
14805	C	T	1	TAC	Y	0.56	TAT	Y	0.44	ERR6090770	2020-03-06
28657	C	T	1	GAC	D	0.54	GAT	D	0.46	ERR6090770	2020-03-06
14805	C	T	1	TAC	Y	0.56	TAT	Y	0.44	ERR6090771	2020-03-06
21691	C	T	0.0683761	TTC	F	0.54	TTT	F	0.46	ERR6090771	2020-03-06
28657	C	T	0.998843	GAC	D	0.54	GAT	D	0.46	ERR6090771	2020-03-06
3037	C	T	0.99936	TTC	F	0.54	TTT	F	0.46	ERR6090772	2020-03-26
18877	C	T	0.999377	CTA	L	0.07	TTA	L	0.08	ERR6090772	2020-03-26
3037	C	T	1	TTC	F	0.54	TTT	F	0.46	ERR6090773	2020-03-28
29144	C	T	1	CTA	L	0.07	TTA	L	0.08	ERR6090773	2020-03-28
14805	C	T	1	TAC	Y	0.56	TAT	Y	0.44	ERR6090774	2020-03-25
17934	C	T	0.998392	ACC	T	0.36	ACT	T	0.25	ERR6090774	2020-03-25
4651	T	C	0.99435	GCT	A	0.27	GCC	A	0.4	ERR6090775	2020-03-18
8017	G	T	0.0665595	GCG	A	0.11	GCT	A	0.27	ERR6090775	2020-03-18
24442	C	T	0.271684	AAC	N	0.53	AAT	N	0.47	ERR6090775	2020-03-18
3037	C	T	0.998879	TTC	F	0.54	TTT	F	0.46	ERR6090776	2020-03-17
19488	C	T	1	GTC	V	0.24	GTT	V	0.18	ERR6090776	2020-03-17
28882	G	A	0.998849	AGG	R	0.21	AGA	R	0.21	ERR6090776	2020-03-17
3037	C	T	1	TTC	F	0.54	TTT	F	0.46	ERR6090777	2020-04-01
20268	A	G	1	TTA	L	0.08	TTG	L	0.13	ERR6090777	2020-04-01
3037	C	T	1	TTC	F	0.54	TTT	F	0.46	ERR6090779	2020-03-21
11782	A	G	0.0783517	AAA	K	0.43	AAG	K	0.57	ERR6090779	2020-03-21
20268	A	G	0.99537	TTA	L	0.08	TTG	L	0.13	ERR6090779	2020-03-21
3037	C	T	1	TTC	F	0.54	TTT	F	0.46	ERR6090780	2020-03-28
15457	C	T	0.267402	CTA	L	0.07	TTA	L	0.08	ERR6090780	2020-03-28
15945	A	G	0.270048	TCA	S	0.15	TCG	S	0.05	ERR6090780	2020-03-28
17439	C	T	0.166445	GAC	D	0.54	GAT	D	0.46	ERR6090780	2020-03-28
20268	A	G	0.999208	TTA	L	0.08	TTG	L	0.13	ERR6090780	2020-03-28
23713	T	C	0.191235	AAT	N	0.47	AAC	N	0.53	ERR6090780	2020-03-28
25228	T	A	1	GCT	A	0.27	GCA	A	0.23	ERR6090780	2020-03-28
337	C	T	0.0726681	CGC	R	0.18	CGT	R	0.08	ERR6090781	2020-03-06
14805	C	T	1	TAC	Y	0.56	TAT	Y	0.44	ERR6090781	2020-03-06
28657	C	T	1	GAC	D	0.54	GAT	D	0.46	ERR6090781	2020-03-06
683	C	T	0.0694716	CTA	L	0.07	TTA	L	0.08	ERR6090782	2020-03-25
3037	C	T	1	TTC	F	0.54	TTT	F	0.46	ERR6090782	2020-03-25
7645	T	C	0.183044	GCT	A	0.27	GCC	A	0.4	ERR6090782	2020-03-25
11095	C	A	0.0635027	GCC	A	0.4	GCA	A	0.23	ERR6090782	2020-03-25
11173	C	T	0.0626276	CTC	L	0.2	CTT	L	0.13	ERR6090782	2020-03-25
20268	A	G	1	TTA	L	0.08	TTG	L	0.13	ERR6090782	2020-03-25
21658	C	T	0.0932203	TTC	F	0.54	TTT	F	0.46	ERR6090782	2020-03-25
25521	C	T	0.206847	TTC	F	0.54	TTT	F	0.46	ERR6090782	2020-03-25
25614	C	A	0.999383	TCC	S	0.22	TCA	S	0.15	ERR6090782	2020-03-25
28253	C	T	0.345345	TTC	F	0.54	TTT	F	0.46	ERR6090782	2020-03-25
3037	C	T	0.999102	TTC	F	0.54	TTT	F	0.46	ERR6090783	2020-03-25
20268	A	G	1	TTA	L	0.08	TTG	L	0.13	ERR6090783	2020-03-25
25644	G	T	0.0576334	CTG	L	0.4	CTT	L	0.13	ERR6090792	2020-03-21
26088	C	T	1	ATC	I	0.47	ATT	I	0.36	ERR6090792	2020-03-21
1015	A	G	1	GAA	E	0.42	GAG	E	0.58	ERR6090793	2020-04-01
2710	C	T	1	CTC	L	0.2	CTT	L	0.13	ERR6090793	2020-04-01
3037	C	T	0.998689	TTC	F	0.54	TTT	F	0.46	ERR6090793	2020-04-01
20268	A	G	0.998004	TTA	L	0.08	TTG	L	0.13	ERR6090793	2020-04-01
27432	T	C	0.0575448	GCT	A	0.27	GCC	A	0.4	ERR6090793	2020-04-01
2143	C	T	1	CCC	P	0.32	CCT	P	0.29	ERR6090794	2020-03-11
4315	A	G	0.059364	AAA	K	0.43	AAG	K	0.57	ERR6090794	2020-03-11
5539	G	A	0.0740741	CAG	Q	0.73	CAA	Q	0.27	ERR6090794	2020-03-11
6088	A	G	0.0593607	TTA	L	0.08	TTG	L	0.13	ERR6090794	2020-03-11
9430	C	T	0.191781	ATC	I	0.47	ATT	I	0.36	ERR6090794	2020-03-11
13129	A	C	0.058651	GGA	G	0.25	GGC	G	0.34	ERR6090794	2020-03-11
14805	C	T	1	TAC	Y	0.56	TAT	Y	0.44	ERR6090794	2020-03-11
15480	C	T	0.996564	ACC	T	0.36	ACT	T	0.25	ERR6090794	2020-03-11
18687	C	T	0.999677	TGC	C	0.54	TGT	C	0.46	ERR6090794	2020-03-11
18885	C	T	0.0734375	GTC	V	0.24	GTT	V	0.18	ERR6090794	2020-03-11
20751	T	C	0.0500782	GGT	G	0.16	GGC	G	0.34	ERR6090794	2020-03-11
20964	C	T	0.0716198	GAC	D	0.54	GAT	D	0.46	ERR6090794	2020-03-11
28253	C	T	0.107948	TTC	F	0.54	TTT	F	0.46	ERR6090794	2020-03-11
28657	C	T	1	GAC	D	0.54	GAT	D	0.46	ERR6090794	2020-03-11
514	T	C	1	CAT	H	0.42	CAC	H	0.58	ERR6090795	2020-03-17
10456	C	T	0.993683	TTC	F	0.54	TTT	F	0.46	ERR6090795	2020-03-17
2902	C	T	0.126733	GTC	V	0.24	GTT	V	0.18	ERR6090796	2020-03-28
3037	C	T	1	TTC	F	0.54	TTT	F	0.46	ERR6090796	2020-03-28
11200	C	T	1	GCC	A	0.4	GCT	A	0.27	ERR6090796	2020-03-28
18231	T	C	0.056338	TAT	Y	0.44	TAC	Y	0.56	ERR6090796	2020-03-28
20268	A	G	1	TTA	L	0.08	TTG	L	0.13	ERR6090796	2020-03-28
29188	A	G	0.0665399	GCA	A	0.23	GCG	A	0.11	ERR6090796	2020-03-28
14805	C	T	1	TAC	Y	0.56	TAT	Y	0.44	ERR6090797	2020-03-06
28657	C	T	0.998867	GAC	D	0.54	GAT	D	0.46	ERR6090797	2020-03-06
28780	A	G	0.12093	AAA	K	0.43	AAG	K	0.57	ERR6090797	2020-03-06
3037	C	T	0.998893	TTC	F	0.54	TTT	F	0.46	ERR6090798	2020-03-18
25117	C	T	0.0642919	CGC	R	0.18	CGT	R	0.08	ERR6090798	2020-03-18
29144	C	T	0.998418	CTA	L	0.07	TTA	L	0.08	ERR6090798	2020-03-18
751	C	T	0.0957372	AAC	N	0.53	AAT	N	0.47	ERR6090799	2020-03-28
3037	C	T	0.998965	TTC	F	0.54	TTT	F	0.46	ERR6090799	2020-03-28
15540	C	T	0.0783101	GTC	V	0.24	GTT	V	0.18	ERR6090799	2020-03-28
20268	A	G	1	TTA	L	0.08	TTG	L	0.13	ERR6090799	2020-03-28
27213	C	T	0.0896519	CTC	L	0.2	CTT	L	0.13	ERR6090799	2020-03-28
28253	C	T	0.148112	TTC	F	0.54	TTT	F	0.46	ERR6090799	2020-03-28
29188	A	G	0.0516464	GCA	A	0.23	GCG	A	0.11	ERR6090799	2020-03-28
3037	C	T	1	TTC	F	0.54	TTT	F	0.46	ERR6090800	2020-03-25
4984	A	G	1	ACA	T	0.28	ACG	T	0.11	ERR6090800	2020-03-25
15543	G	T	0.999603	ACG	T	0.11	ACT	T	0.25	ERR6090800	2020-03-25
20268	A	G	1	TTA	L	0.08	TTG	L	0.13	ERR6090800	2020-03-25
527	C	T	0.111111	CTG	L	0.4	TTG	L	0.13	ERR6090802	2020-03-21
751	C	T	0.222607	AAC	N	0.53	AAT	N	0.47	ERR6090802	2020-03-21
2005	C	T	0.171795	CTC	L	0.2	CTT	L	0.13	ERR6090802	2020-03-21
2977	A	T	0.184039	ACA	T	0.28	ACT	T	0.25	ERR6090802	2020-03-21
3037	C	T	1	TTC	F	0.54	TTT	F	0.46	ERR6090802	2020-03-21
7711	T	C	0.0549745	AAT	N	0.47	AAC	N	0.53	ERR6090802	2020-03-21
7750	A	T	0.0511232	ACA	T	0.28	ACT	T	0.25	ERR6090802	2020-03-21
10228	C	T	0.147465	CTC	L	0.2	CTT	L	0.13	ERR6090802	2020-03-21
11611	T	C	0.0693727	GTT	V	0.18	GTC	V	0.24	ERR6090802	2020-03-21
12811	T	C	0.145653	CTT	L	0.13	CTC	L	0.2	ERR6090802	2020-03-21
14158	T	C	0.489796	TTG	L	0.13	CTG	L	0.4	ERR6090802	2020-03-21
14932	C	T	0.113368	CTA	L	0.07	TTA	L	0.08	ERR6090802	2020-03-21
16563	T	A	0.0707577	ATT	I	0.36	ATA	I	0.17	ERR6090802	2020-03-21
17970	T	C	0.0683453	GAT	D	0.46	GAC	D	0.54	ERR6090802	2020-03-21
19884	C	T	0.182841	TAC	Y	0.56	TAT	Y	0.44	ERR6090802	2020-03-21
20268	A	G	0.998505	TTA	L	0.08	TTG	L	0.13	ERR6090802	2020-03-21
24442	C	T	0.0706422	AAC	N	0.53	AAT	N	0.47	ERR6090802	2020-03-21
3037	C	T	1	TTC	F	0.54	TTT	F	0.46	ERR6090804	2020-04-01
3556	T	A	0.0555556	CTT	L	0.13	CTA	L	0.07	ERR6090804	2020-04-01
13225	C	T	0.0523594	TCC	S	0.22	TCT	S	0.19	ERR6090804	2020-04-01
14937	C	T	0.0611111	GAC	D	0.54	GAT	D	0.46	ERR6090804	2020-04-01
20268	A	G	0.998165	TTA	L	0.08	TTG	L	0.13	ERR6090804	2020-04-01
21584	T	C	0.0598592	TTG	L	0.13	CTG	L	0.4	ERR6090804	2020-04-01
24181	C	T	0.10342	TAC	Y	0.56	TAT	Y	0.44	ERR6090804	2020-04-01
26537	C	T	0.0502924	AAC	N	0.53	AAT	N	0.47	ERR6090804	2020-04-01
27149	C	T	0.0605381	GAC	D	0.54	GAT	D	0.46	ERR6090804	2020-04-01
2455	C	T	0.305732	CTC	L	0.2	CTT	L	0.13	ERR6090805	2020-03-27
3037	C	T	1	TTC	F	0.54	TTT	F	0.46	ERR6090805	2020-03-27
4084	C	T	0.074813	GAC	D	0.54	GAT	D	0.46	ERR6090805	2020-03-27
6463	G	A	0.0740741	GTG	V	0.46	GTA	V	0.12	ERR6090805	2020-03-27
9430	C	T	0.132075	ATC	I	0.47	ATT	I	0.36	ERR6090805	2020-03-27
19344	T	C	0.0603015	GCT	A	0.27	GCC	A	0.4	ERR6090805	2020-03-27
21745	T	C	0.0740741	AAT	N	0.47	AAC	N	0.53	ERR6090805	2020-03-27
26885	C	T	1	AAC	N	0.53	AAT	N	0.47	ERR6090805	2020-03-27
28882	G	A	1	AGG	R	0.21	AGA	R	0.21	ERR6090805	2020-03-27
29302	T	C	0.0576653	GAT	D	0.46	GAC	D	0.54	ERR6090805	2020-03-27
29587	G	T	0.136564	CCG	P	0.11	CCT	P	0.29	ERR6090805	2020-03-27
19170	C	T	0.71121	TTC	F	0.54	TTT	F	0.46	ERR6090806	2020-03-11
844	T	A	0.0926276	CCT	P	0.29	CCA	P	0.28	ERR6090807	2020-03-25
1108	C	T	0.156217	ATC	I	0.47	ATT	I	0.36	ERR6090807	2020-03-25
1186	G	C	0.0824891	GCG	A	0.11	GCC	A	0.4	ERR6090807	2020-03-25
8104	T	C	0.102713	GTT	V	0.18	GTC	V	0.24	ERR6090807	2020-03-25
14286	C	T	0.0635593	CTC	L	0.2	CTT	L	0.13	ERR6090807	2020-03-25
14805	C	T	1	TAC	Y	0.56	TAT	Y	0.44	ERR6090807	2020-03-25
18606	C	T	0.110092	GGC	G	0.34	GGT	G	0.16	ERR6090807	2020-03-25
28657	C	T	1	GAC	D	0.54	GAT	D	0.46	ERR6090807	2020-03-25
14805	C	T	0.995617	TAC	Y	0.56	TAT	Y	0.44	ERR6090808	2020-03-18
27669	A	G	0.412536	GAA	E	0.42	GAG	E	0.58	ERR6090808	2020-03-18
28657	C	T	0.998327	GAC	D	0.54	GAT	D	0.46	ERR6090808	2020-03-18
2449	C	T	0.0943953	GGC	G	0.34	GGT	G	0.16	ERR6090809	2020-03-17
3037	C	T	1	TTC	F	0.54	TTT	F	0.46	ERR6090809	2020-03-17
20268	A	G	1	TTA	L	0.08	TTG	L	0.13	ERR6090809	2020-03-17
3037	C	T	1	TTC	F	0.54	TTT	F	0.46	ERR6090810	2020-03-28
19374	C	T	1	TTC	F	0.54	TTT	F	0.46	ERR6090810	2020-03-28
20268	A	G	1	TTA	L	0.08	TTG	L	0.13	ERR6090810	2020-03-28
24718	C	T	0.162879	TTC	F	0.54	TTT	F	0.46	ERR6090810	2020-03-28
3037	C	T	1	TTC	F	0.54	TTT	F	0.46	ERR6090811	2020-03-22
3556	T	A	0.145854	CTT	L	0.13	CTA	L	0.07	ERR6090811	2020-03-22
3691	A	G	0.0735469	GAA	E	0.42	GAG	E	0.58	ERR6090811	2020-03-22
6808	T	C	0.061008	ACT	T	0.25	ACC	T	0.36	ERR6090811	2020-03-22
7165	C	T	0.266881	ACC	T	0.36	ACT	T	0.25	ERR6090811	2020-03-22
12049	C	T	0.0503905	AAC	N	0.53	AAT	N	0.47	ERR6090811	2020-03-22
14391	C	T	0.0570218	TTC	F	0.54	TTT	F	0.46	ERR6090811	2020-03-22
14583	C	T	0.100575	CAC	H	0.58	CAT	H	0.42	ERR6090811	2020-03-22
16377	G	A	0.0614407	CCG	P	0.11	CCA	P	0.28	ERR6090811	2020-03-22
16830	C	T	0.0854307	TAC	Y	0.56	TAT	Y	0.44	ERR6090811	2020-03-22
20268	A	G	0.996198	TTA	L	0.08	TTG	L	0.13	ERR6090811	2020-03-22
23029	C	T	0.3	TAC	Y	0.56	TAT	Y	0.44	ERR6090811	2020-03-22
14805	C	T	1	TAC	Y	0.56	TAT	Y	0.44	ERR6090812	2020-03-03
28657	C	T	1	GAC	D	0.54	GAT	D	0.46	ERR6090812	2020-03-03
3037	C	T	0.999144	TTC	F	0.54	TTT	F	0.46	ERR6090814	2020-03-29
5884	C	T	1	TAC	Y	0.56	TAT	Y	0.44	ERR6090814	2020-03-29
20268	A	G	0.996564	TTA	L	0.08	TTG	L	0.13	ERR6090814	2020-03-29
24466	C	T	0.999152	TCC	S	0.22	TCT	S	0.19	ERR6090814	2020-03-29
26882	C	T	0.109692	CTC	L	0.2	CTT	L	0.13	ERR6090814	2020-03-29
28546	C	A	0.998806	ACC	T	0.36	ACA	T	0.28	ERR6090814	2020-03-29
1819	A	G	0.0516432	AAA	K	0.43	AAG	K	0.57	ERR6090815	2020-03-11
2143	C	T	1	CCC	P	0.32	CCT	P	0.29	ERR6090815	2020-03-11
14805	C	T	1	TAC	Y	0.56	TAT	Y	0.44	ERR6090815	2020-03-11
20115	C	G	0.0547945	GTC	V	0.24	GTG	V	0.46	ERR6090815	2020-03-11
28657	C	T	1	GAC	D	0.54	GAT	D	0.46	ERR6090815	2020-03-11
3037	C	T	1	TTC	F	0.54	TTT	F	0.46	ERR6090816	2020-03-25
20268	A	G	1	TTA	L	0.08	TTG	L	0.13	ERR6090816	2020-03-25
3037	C	T	0.99949	TTC	F	0.54	TTT	F	0.46	ERR6090817	2020-03-21
20268	A	G	0.998726	TTA	L	0.08	TTG	L	0.13	ERR6090817	2020-03-21
14805	C	T	1	TAC	Y	0.56	TAT	Y	0.44	ERR6090818	2020-03-06
28657	C	T	1	GAC	D	0.54	GAT	D	0.46	ERR6090818	2020-03-06
3037	C	T	1	TTC	F	0.54	TTT	F	0.46	ERR6090819	2020-03-17
20268	A	G	0.998582	TTA	L	0.08	TTG	L	0.13	ERR6090819	2020-03-17
3709	A	G	0.0570042	TTA	L	0.08	TTG	L	0.13	ERR6090821	2020-03-28
15168	G	A	0.0854987	TTG	L	0.13	TTA	L	0.08	ERR6090821	2020-03-28
26088	C	T	0.998726	ATC	I	0.47	ATT	I	0.36	ERR6090821	2020-03-28
3037	C	T	1	TTC	F	0.54	TTT	F	0.46	ERR6090822	2020-04-01
20268	A	G	1	TTA	L	0.08	TTG	L	0.13	ERR6090822	2020-04-01
3037	C	T	1	TTC	F	0.54	TTT	F	0.46	ERR6090823	2020-03-18
20268	A	G	1	TTA	L	0.08	TTG	L	0.13	ERR6090823	2020-03-18
14805	C	T	1	TAC	Y	0.56	TAT	Y	0.44	ERR6090824	2020-03-11
28657	C	T	1	GAC	D	0.54	GAT	D	0.46	ERR6090824	2020-03-11
3037	C	T	1	TTC	F	0.54	TTT	F	0.46	ERR6090825	2020-03-25
18252	C	T	0.0526316	AAC	N	0.53	AAT	N	0.47	ERR6090825	2020-03-25
20268	A	G	1	TTA	L	0.08	TTG	L	0.13	ERR6090825	2020-03-25
3037	C	T	1	TTC	F	0.54	TTT	F	0.46	ERR6090826	2020-03-29
20268	A	G	1	TTA	L	0.08	TTG	L	0.13	ERR6090826	2020-03-29
14805	C	T	1	TAC	Y	0.56	TAT	Y	0.44	ERR6090827	2020-03-08
28657	C	T	0.998617	GAC	D	0.54	GAT	D	0.46	ERR6090827	2020-03-08
3037	C	T	1	TTC	F	0.54	TTT	F	0.46	ERR6090828	2020-03-25
29144	C	T	1	CTA	L	0.07	TTA	L	0.08	ERR6090828	2020-03-25
3037	C	T	1	TTC	F	0.54	TTT	F	0.46	ERR6090829	2020-03-17
19584	T	C	1	GAT	D	0.46	GAC	D	0.54	ERR6090829	2020-03-17
20268	A	G	1	TTA	L	0.08	TTG	L	0.13	ERR6090829	2020-03-17
313	C	T	1	CTC	L	0.2	CTT	L	0.13	ERR6090830	2020-03-31
3037	C	T	1	TTC	F	0.54	TTT	F	0.46	ERR6090830	2020-03-31
28882	G	A	0.995169	AGG	R	0.21	AGA	R	0.21	ERR6090830	2020-03-31
3037	C	T	0.998891	TTC	F	0.54	TTT	F	0.46	ERR6090831	2020-03-25
13006	T	C	0.997866	GCT	A	0.27	GCC	A	0.4	ERR6090831	2020-03-25
3037	C	T	1	TTC	F	0.54	TTT	F	0.46	ERR6090832	2020-03-28
3853	A	G	0.0596206	GAA	E	0.42	GAG	E	0.58	ERR6090832	2020-03-28
6631	T	C	0.070668	CTT	L	0.13	CTC	L	0.2	ERR6090832	2020-03-28
24925	T	C	0.0609053	TTT	F	0.46	TTC	F	0.54	ERR6090832	2020-03-28
28882	G	A	1	AGG	R	0.21	AGA	R	0.21	ERR6090832	2020-03-28
14805	C	T	1	TAC	Y	0.56	TAT	Y	0.44	ERR6090833	2020-03-09
16392	T	G	0.997436	GCT	A	0.27	GCG	A	0.11	ERR6090833	2020-03-09
16515	T	C	0.0501645	TAT	Y	0.44	TAC	Y	0.56	ERR6090833	2020-03-09
28657	C	T	1	GAC	D	0.54	GAT	D	0.46	ERR6090833	2020-03-09
29194	T	C	1	TTT	F	0.46	TTC	F	0.54	ERR6090833	2020-03-09
3037	C	T	1	TTC	F	0.54	TTT	F	0.46	ERR6090834	2020-03-22
29144	C	T	0.998946	CTA	L	0.07	TTA	L	0.08	ERR6090834	2020-03-22
3037	C	T	1	TTC	F	0.54	TTT	F	0.46	ERR6090836	2020-03-18
6415	A	G	0.307789	GAA	E	0.42	GAG	E	0.58	ERR6090836	2020-03-18
20268	A	G	0.998413	TTA	L	0.08	TTG	L	0.13	ERR6090836	2020-03-18
24718	C	T	0.367797	TTC	F	0.54	TTT	F	0.46	ERR6090836	2020-03-18
25950	T	C	0.276819	ATT	I	0.36	ATC	I	0.47	ERR6090836	2020-03-18
29068	T	C	0.235248	ACT	T	0.25	ACC	T	0.36	ERR6090836	2020-03-18
4402	T	C	0.113969	CTT	L	0.13	CTC	L	0.2	ERR6090837	2020-03-04
14805	C	T	1	TAC	Y	0.56	TAT	Y	0.44	ERR6090837	2020-03-04
19893	T	C	0.155172	GAT	D	0.46	GAC	D	0.54	ERR6090837	2020-03-04
28657	C	T	1	GAC	D	0.54	GAT	D	0.46	ERR6090837	2020-03-04
3037	C	T	1	TTC	F	0.54	TTT	F	0.46	ERR6090838	2020-03-25
15981	C	T	0.134731	ATC	I	0.47	ATT	I	0.36	ERR6090838	2020-03-25
20268	A	G	1	TTA	L	0.08	TTG	L	0.13	ERR6090838	2020-03-25
14805	C	T	0.998733	TAC	Y	0.56	TAT	Y	0.44	ERR6090839	2020-03-27
22099	T	C	0.820296	CTT	L	0.13	CTC	L	0.2	ERR6090839	2020-03-27
26681	C	T	1	TTC	F	0.54	TTT	F	0.46	ERR6090839	2020-03-27
28657	C	T	1	GAC	D	0.54	GAT	D	0.46	ERR6090839	2020-03-27
11674	C	T	0.99631	TAC	Y	0.56	TAT	Y	0.44	ERR6090840	2020-03-11
14805	C	T	0.999246	TAC	Y	0.56	TAT	Y	0.44	ERR6090840	2020-03-11
28657	C	T	1	GAC	D	0.54	GAT	D	0.46	ERR6090840	2020-03-11
313	C	T	1	CTC	L	0.2	CTT	L	0.13	ERR6090842	2020-03-29
3037	C	T	1	TTC	F	0.54	TTT	F	0.46	ERR6090842	2020-03-29
5281	C	T	0.226891	AAC	N	0.53	AAT	N	0.47	ERR6090842	2020-03-29
5512	C	T	0.0619048	AAC	N	0.53	AAT	N	0.47	ERR6090842	2020-03-29
7630	T	C	0.0882029	TGT	C	0.46	TGC	C	0.54	ERR6090842	2020-03-29
7765	C	T	0.13249	TCC	S	0.22	TCT	S	0.19	ERR6090842	2020-03-29
9778	C	T	0.178191	TCC	S	0.22	TCT	S	0.19	ERR6090842	2020-03-29
10030	C	T	0.0729927	ACC	T	0.36	ACT	T	0.25	ERR6090842	2020-03-29
15222	C	T	0.105809	TTC	F	0.54	TTT	F	0.46	ERR6090842	2020-03-29
20964	C	T	0.157849	GAC	D	0.54	GAT	D	0.46	ERR6090842	2020-03-29
24289	T	C	0.0663616	ATT	I	0.36	ATC	I	0.47	ERR6090842	2020-03-29
25207	C	T	0.0781011	TAC	Y	0.56	TAT	Y	0.44	ERR6090842	2020-03-29
27549	C	T	0.0732984	AAC	N	0.53	AAT	N	0.47	ERR6090842	2020-03-29
28882	G	A	1	AGG	R	0.21	AGA	R	0.21	ERR6090842	2020-03-29
14805	C	T	1	TAC	Y	0.56	TAT	Y	0.44	ERR6090844	2020-03-04
28657	C	T	1	GAC	D	0.54	GAT	D	0.46	ERR6090844	2020-03-04
3037	C	T	1	TTC	F	0.54	TTT	F	0.46	ERR6090845	2020-05-06
9064	T	C	0.999611	TGT	C	0.46	TGC	C	0.54	ERR6090845	2020-05-06
20268	A	G	1	TTA	L	0.08	TTG	L	0.13	ERR6090845	2020-05-06
925	C	T	0.0532807	GAC	D	0.54	GAT	D	0.46	ERR6090846	2020-03-25
3037	C	T	1	TTC	F	0.54	TTT	F	0.46	ERR6090846	2020-03-25
4627	A	T	0.0532959	ACA	T	0.28	ACT	T	0.25	ERR6090846	2020-03-25
16869	C	T	0.0631717	TAC	Y	0.56	TAT	Y	0.44	ERR6090846	2020-03-25
17925	T	C	0.0580645	GTT	V	0.18	GTC	V	0.24	ERR6090846	2020-03-25
18588	T	C	0.0518373	TTT	F	0.46	TTC	F	0.54	ERR6090846	2020-03-25
18592	T	C	0.0528483	TTA	L	0.08	CTA	L	0.07	ERR6090846	2020-03-25
18877	C	T	1	CTA	L	0.07	TTA	L	0.08	ERR6090846	2020-03-25
24016	T	C	0.0904675	ATT	I	0.36	ATC	I	0.47	ERR6090846	2020-03-25
24193	G	T	0.0576923	CTG	L	0.4	CTT	L	0.13	ERR6090846	2020-03-25
29449	G	T	0.0742358	GTG	V	0.46	GTT	V	0.18	ERR6090846	2020-03-25
8950	C	A	0.0572917	ATC	I	0.47	ATA	I	0.17	ERR6090848	2020-03-12
9778	C	T	1	TCC	S	0.22	TCT	S	0.19	ERR6090848	2020-03-12
14805	C	T	1	TAC	Y	0.56	TAT	Y	0.44	ERR6090848	2020-03-12
28657	C	T	1	GAC	D	0.54	GAT	D	0.46	ERR6090848	2020-03-12
3037	C	T	1	TTC	F	0.54	TTT	F	0.46	ERR6090849	2020-03-25
11824	C	T	1	ATC	I	0.47	ATT	I	0.36	ERR6090849	2020-03-25
20268	A	G	0.993213	TTA	L	0.08	TTG	L	0.13	ERR6090849	2020-03-25
3037	C	T	0.99868	TTC	F	0.54	TTT	F	0.46	ERR6090850	2020-03-19
20268	A	G	0.996528	TTA	L	0.08	TTG	L	0.13	ERR6090850	2020-03-19
14805	C	T	1	TAC	Y	0.56	TAT	Y	0.44	ERR6090851	2020-03-06
28657	C	T	1	GAC	D	0.54	GAT	D	0.46	ERR6090851	2020-03-06
1591	T	C	0.212479	GGT	G	0.16	GGC	G	0.34	ERR6090852	2020-03-29
3037	C	T	1	TTC	F	0.54	TTT	F	0.46	ERR6090852	2020-03-29
20268	A	G	1	TTA	L	0.08	TTG	L	0.13	ERR6090852	2020-03-29
24286	T	C	0.418901	GGT	G	0.16	GGC	G	0.34	ERR6090852	2020-03-29
832	C	T	0.0584946	AAC	N	0.53	AAT	N	0.47	ERR6090853	2020-03-17
3037	C	T	1	TTC	F	0.54	TTT	F	0.46	ERR6090853	2020-03-17
20268	A	G	0.996183	TTA	L	0.08	TTG	L	0.13	ERR6090853	2020-03-17
3037	C	T	1	TTC	F	0.54	TTT	F	0.46	ERR6090855	2020-03-26
20268	A	G	1	TTA	L	0.08	TTG	L	0.13	ERR6090855	2020-03-26
25644	G	A	0.917981	CTG	L	0.4	CTA	L	0.07	ERR6090855	2020-03-26
29614	C	T	1	TGC	C	0.54	TGT	C	0.46	ERR6090855	2020-03-26
3037	C	T	1	TTC	F	0.54	TTT	F	0.46	ERR6090856	2020-03-25
20268	A	G	1	TTA	L	0.08	TTG	L	0.13	ERR6090856	2020-03-25
3037	C	T	1	TTC	F	0.54	TTT	F	0.46	ERR6090857	2020-03-25
20268	A	G	1	TTA	L	0.08	TTG	L	0.13	ERR6090857	2020-03-25
14805	C	T	1	TAC	Y	0.56	TAT	Y	0.44	ERR6090858	2020-03-12
28657	C	T	1	GAC	D	0.54	GAT	D	0.46	ERR6090858	2020-03-12
3037	C	T	0.999282	TTC	F	0.54	TTT	F	0.46	ERR6090859	2020-03-16
20268	A	G	0.998403	TTA	L	0.08	TTG	L	0.13	ERR6090859	2020-03-16
14805	C	T	1	TAC	Y	0.56	TAT	Y	0.44	ERR6090860	2020-03-06
28657	C	T	0.998837	GAC	D	0.54	GAT	D	0.46	ERR6090860	2020-03-06
25252	G	T	0.944056	GTG	V	0.46	GTT	V	0.18	ERR6090861	2020-03-29
26088	C	T	1	ATC	I	0.47	ATT	I	0.36	ERR6090861	2020-03-29
3037	C	T	0.999068	TTC	F	0.54	TTT	F	0.46	ERR6090862	2020-03-19
14805	C	T	0.321429	TAC	Y	0.56	TAT	Y	0.44	ERR6090862	2020-03-19
20268	A	G	1	TTA	L	0.08	TTG	L	0.13	ERR6090862	2020-03-19
23114	C	T	0.998004	CTA	L	0.07	TTA	L	0.08	ERR6090862	2020-03-19
3037	C	T	1	TTC	F	0.54	TTT	F	0.46	ERR6090863	2020-03-26
10945	T	C	0.218391	GTT	V	0.18	GTC	V	0.24	ERR6090863	2020-03-26
20268	A	G	1	TTA	L	0.08	TTG	L	0.13	ERR6090863	2020-03-26
21306	C	T	0.0833333	CGC	R	0.18	CGT	R	0.08	ERR6090863	2020-03-26
27384	T	C	0.995286	GAT	D	0.46	GAC	D	0.54	ERR6090863	2020-03-26
14805	C	T	1	TAC	Y	0.56	TAT	Y	0.44	ERR6090864	2020-03-12
18946	C	T	0.263659	CTG	L	0.4	TTG	L	0.13	ERR6090864	2020-03-12
28657	C	T	1	GAC	D	0.54	GAT	D	0.46	ERR6090864	2020-03-12
14805	C	T	1	TAC	Y	0.56	TAT	Y	0.44	ERR6090865	2020-03-17
24928	G	T	0.998588	GTG	V	0.46	GTT	V	0.18	ERR6090865	2020-03-17
28657	C	T	1	GAC	D	0.54	GAT	D	0.46	ERR6090865	2020-03-17
6394	T	C	1	GAT	D	0.46	GAC	D	0.54	ERR6090866	2020-03-25
17470	C	T	0.998517	CTA	L	0.07	TTA	L	0.08	ERR6090866	2020-03-25
26088	C	T	1	ATC	I	0.47	ATT	I	0.36	ERR6090866	2020-03-25
3037	C	T	1	TTC	F	0.54	TTT	F	0.46	ERR6090867	2020-03-18
20268	A	G	0.997506	TTA	L	0.08	TTG	L	0.13	ERR6090867	2020-03-18
27654	C	T	0.131004	TTC	F	0.54	TTT	F	0.46	ERR6090867	2020-03-18
3037	C	T	0.997914	TTC	F	0.54	TTT	F	0.46	ERR6090868	2020-03-27
4321	C	T	0.0878029	GCC	A	0.4	GCT	A	0.27	ERR6090868	2020-03-27
5365	C	T	0.0602125	TAC	Y	0.56	TAT	Y	0.44	ERR6090868	2020-03-27
9763	C	T	0.0511541	GTC	V	0.24	GTT	V	0.18	ERR6090868	2020-03-27
14877	C	T	0.998336	TAC	Y	0.56	TAT	Y	0.44	ERR6090868	2020-03-27
20268	A	G	0.99865	TTA	L	0.08	TTG	L	0.13	ERR6090868	2020-03-27
28253	C	T	0.0967379	TTC	F	0.54	TTT	F	0.46	ERR6090868	2020-03-27
14805	C	T	1	TAC	Y	0.56	TAT	Y	0.44	ERR6090869	2020-03-06
28657	C	T	0.999026	GAC	D	0.54	GAT	D	0.46	ERR6090869	2020-03-06
26088	C	T	1	ATC	I	0.47	ATT	I	0.36	ERR6090870	2020-03-16
26088	C	T	1	ATC	I	0.47	ATT	I	0.36	ERR6090871	2020-03-29
26612	A	G	0.999007	ACA	T	0.28	ACG	T	0.11	ERR6090871	2020-03-29
3037	C	T	1	TTC	F	0.54	TTT	F	0.46	ERR6090872	2020-03-26
20268	A	G	1	TTA	L	0.08	TTG	L	0.13	ERR6090872	2020-03-26
3037	C	T	1	TTC	F	0.54	TTT	F	0.46	ERR6090873	2020-03-12
13019	C	T	0.207816	CTA	L	0.07	TTA	L	0.08	ERR6090873	2020-03-12
20268	A	G	1	TTA	L	0.08	TTG	L	0.13	ERR6090873	2020-03-12
4255	G	A	0.0838372	CCG	P	0.11	CCA	P	0.28	ERR6090874	2020-03-19
11074	C	T	1	TTC	F	0.54	TTT	F	0.46	ERR6090874	2020-03-19
11962	C	T	0.0890943	CTC	L	0.2	CTT	L	0.13	ERR6090874	2020-03-19
15888	T	C	1	CAT	H	0.42	CAC	H	0.58	ERR6090874	2020-03-19
26768	C	T	0.0502919	ATC	I	0.47	ATT	I	0.36	ERR6090874	2020-03-19
10768	T	C	0.0611641	AAT	N	0.47	AAC	N	0.53	ERR6090875	2020-03-26
13626	T	C	0.0742105	GAT	D	0.46	GAC	D	0.54	ERR6090875	2020-03-26
14064	T	C	0.999597	GAT	D	0.46	GAC	D	0.54	ERR6090875	2020-03-26
14364	G	T	0.0630841	CTG	L	0.4	CTT	L	0.13	ERR6090875	2020-03-26
14805	C	T	1	TAC	Y	0.56	TAT	Y	0.44	ERR6090875	2020-03-26
15819	T	C	0.0755781	TTT	F	0.46	TTC	F	0.54	ERR6090875	2020-03-26
17481	C	T	0.110506	GGC	G	0.34	GGT	G	0.16	ERR6090875	2020-03-26
26340	C	T	0.204204	GCC	A	0.4	GCT	A	0.27	ERR6090875	2020-03-26
28013	C	T	0.083871	CAC	H	0.58	CAT	H	0.42	ERR6090875	2020-03-26
28609	C	T	0.0729438	TAC	Y	0.56	TAT	Y	0.44	ERR6090875	2020-03-26
28657	C	T	1	GAC	D	0.54	GAT	D	0.46	ERR6090875	2020-03-26
6394	T	C	1	GAT	D	0.46	GAC	D	0.54	ERR6090877	2020-03-25
14403	C	T	0.117584	TTC	F	0.54	TTT	F	0.46	ERR6090877	2020-03-25
17470	C	T	1	CTA	L	0.07	TTA	L	0.08	ERR6090877	2020-03-25
26088	C	T	1	ATC	I	0.47	ATT	I	0.36	ERR6090877	2020-03-25
14805	C	T	1	TAC	Y	0.56	TAT	Y	0.44	ERR6090878	2020-02-29
28657	C	T	1	GAC	D	0.54	GAT	D	0.46	ERR6090878	2020-02-29
799	C	T	0.982066	AAC	N	0.53	AAT	N	0.47	ERR6090879	2020-03-29
2449	C	T	0.0536398	GGC	G	0.34	GGT	G	0.16	ERR6090879	2020-03-29
2950	T	A	0.109507	ATT	I	0.36	ATA	I	0.17	ERR6090879	2020-03-29
3037	C	T	1	TTC	F	0.54	TTT	F	0.46	ERR6090879	2020-03-29
11839	A	G	0.984523	GTA	V	0.12	GTG	V	0.46	ERR6090879	2020-03-29
20268	A	G	1	TTA	L	0.08	TTG	L	0.13	ERR6090879	2020-03-29
3037	C	T	1	TTC	F	0.54	TTT	F	0.46	ERR6090880	2020-03-25
20268	A	G	1	TTA	L	0.08	TTG	L	0.13	ERR6090880	2020-03-25
3037	C	T	0.995516	TTC	F	0.54	TTT	F	0.46	ERR6090882	2020-03-26
20268	A	G	0.994872	TTA	L	0.08	TTG	L	0.13	ERR6090882	2020-03-26
24904	C	T	0.99934	ATC	I	0.47	ATT	I	0.36	ERR6090882	2020-03-26
25413	C	T	0.0840708	ATC	I	0.47	ATT	I	0.36	ERR6090882	2020-03-26
18978	A	G	0.998695	CAA	Q	0.27	CAG	Q	0.73	ERR6090883	2020-03-16
26088	C	T	1	ATC	I	0.47	ATT	I	0.36	ERR6090883	2020-03-16
6226	T	C	0.999071	CAT	H	0.42	CAC	H	0.58	ERR6090884	2020-03-25
12070	G	T	0.999189	CTG	L	0.4	CTT	L	0.13	ERR6090884	2020-03-25
14805	C	T	0.999169	TAC	Y	0.56	TAT	Y	0.44	ERR6090884	2020-03-25
26681	C	T	0.999194	TTC	F	0.54	TTT	F	0.46	ERR6090884	2020-03-25
27384	T	C	0.999203	GAT	D	0.46	GAC	D	0.54	ERR6090884	2020-03-25
28657	C	T	0.998866	GAC	D	0.54	GAT	D	0.46	ERR6090884	2020-03-25
3037	C	T	1	TTC	F	0.54	TTT	F	0.46	ERR6090885	2020-03-19
17202	A	G	0.9979	TTA	L	0.08	TTG	L	0.13	ERR6090885	2020-03-19
18684	A	G	0.0573163	ACA	T	0.28	ACG	T	0.11	ERR6090885	2020-03-19
20268	A	G	1	TTA	L	0.08	TTG	L	0.13	ERR6090885	2020-03-19
1498	C	T	0.0932642	TTC	F	0.54	TTT	F	0.46	ERR6090886	2020-03-29
9985	C	T	0.0680851	GAC	D	0.54	GAT	D	0.46	ERR6090886	2020-03-29
11674	C	T	0.995801	TAC	Y	0.56	TAT	Y	0.44	ERR6090886	2020-03-29
12673	T	A	0.0505837	GCT	A	0.27	GCA	A	0.23	ERR6090886	2020-03-29
14805	C	T	1	TAC	Y	0.56	TAT	Y	0.44	ERR6090886	2020-03-29
28657	C	T	0.999242	GAC	D	0.54	GAT	D	0.46	ERR6090886	2020-03-29
29144	C	T	0.123057	CTA	L	0.07	TTA	L	0.08	ERR6090886	2020-03-29
3037	C	T	1	TTC	F	0.54	TTT	F	0.46	ERR6090887	2020-03-26
3931	T	C	0.0528846	GTT	V	0.18	GTC	V	0.24	ERR6090888	2020-03-12
8335	T	C	0.0660377	GCT	A	0.27	GCC	A	0.4	ERR6090888	2020-03-12
11674	C	T	0.996942	TAC	Y	0.56	TAT	Y	0.44	ERR6090888	2020-03-12
14805	C	T	0.99848	TAC	Y	0.56	TAT	Y	0.44	ERR6090888	2020-03-12
19503	T	C	1	GCT	A	0.27	GCC	A	0.4	ERR6090888	2020-03-12
20085	A	G	0.0883721	GTA	V	0.12	GTG	V	0.46	ERR6090888	2020-03-12
21745	T	C	0.0568012	AAT	N	0.47	AAC	N	0.53	ERR6090888	2020-03-12
28657	C	T	1	GAC	D	0.54	GAT	D	0.46	ERR6090888	2020-03-12
3037	C	T	0.999331	TTC	F	0.54	TTT	F	0.46	ERR6090889	2020-03-24
20268	A	G	1	TTA	L	0.08	TTG	L	0.13	ERR6090889	2020-03-24
3037	C	T	1	TTC	F	0.54	TTT	F	0.46	ERR6090890	2020-03-25
8299	C	T	0.327952	AAC	N	0.53	AAT	N	0.47	ERR6090890	2020-03-25
19572	C	T	0.142857	TAC	Y	0.56	TAT	Y	0.44	ERR6090890	2020-03-25
19893	T	C	0.688298	GAT	D	0.46	GAC	D	0.54	ERR6090890	2020-03-25
20268	A	G	1	TTA	L	0.08	TTG	L	0.13	ERR6090890	2020-03-25
14805	C	T	0.999144	TAC	Y	0.56	TAT	Y	0.44	ERR6090891	2020-03-02
28657	C	T	1	GAC	D	0.54	GAT	D	0.46	ERR6090891	2020-03-02
3037	C	T	1	TTC	F	0.54	TTT	F	0.46	ERR6090892	2020-03-26
20268	A	G	1	TTA	L	0.08	TTG	L	0.13	ERR6090892	2020-03-26
27384	T	C	0.998748	GAT	D	0.46	GAC	D	0.54	ERR6090892	2020-03-26
14805	C	T	0.999148	TAC	Y	0.56	TAT	Y	0.44	ERR6090893	2020-03-25
18744	C	T	0.183507	TAC	Y	0.56	TAT	Y	0.44	ERR6090893	2020-03-25
28657	C	T	1	GAC	D	0.54	GAT	D	0.46	ERR6090893	2020-03-25
11782	A	G	0.0815515	AAA	K	0.43	AAG	K	0.57	ERR6090894	2020-03-16
4444	G	T	0.0678952	GTG	V	0.46	GTT	V	0.18	ERR6090895	2020-03-12
14805	C	T	1	TAC	Y	0.56	TAT	Y	0.44	ERR6090895	2020-03-12
26681	C	T	0.999366	TTC	F	0.54	TTT	F	0.46	ERR6090895	2020-03-12
28657	C	T	1	GAC	D	0.54	GAT	D	0.46	ERR6090895	2020-03-12
3037	C	T	1	TTC	F	0.54	TTT	F	0.46	ERR6090896	2020-03-29
20268	A	G	1	TTA	L	0.08	TTG	L	0.13	ERR6090896	2020-03-29
2659	G	A	0.147217	AAG	K	0.57	AAA	K	0.43	ERR6090897	2020-03-26
3037	C	T	1	TTC	F	0.54	TTT	F	0.46	ERR6090897	2020-03-26
20268	A	G	0.998134	TTA	L	0.08	TTG	L	0.13	ERR6090897	2020-03-26
14805	C	T	1	TAC	Y	0.56	TAT	Y	0.44	ERR6090898	2020-03-04
28657	C	T	1	GAC	D	0.54	GAT	D	0.46	ERR6090898	2020-03-04
14805	C	T	1	TAC	Y	0.56	TAT	Y	0.44	ERR6090899	2020-03-27
23707	C	T	0.998155	CCC	P	0.32	CCT	P	0.29	ERR6090899	2020-03-27
3037	C	T	0.99866	TTC	F	0.54	TTT	F	0.46	ERR6090901	2020-03-26
28882	G	A	1	AGG	R	0.21	AGA	R	0.21	ERR6090901	2020-03-26
26088	C	T	0.999492	ATC	I	0.47	ATT	I	0.36	ERR6090902	2020-03-19
14805	C	T	1	TAC	Y	0.56	TAT	Y	0.44	ERR6090903	2020-03-12
28321	G	T	0.0556745	ACG	T	0.11	ACT	T	0.25	ERR6090903	2020-03-12
28657	C	T	1	GAC	D	0.54	GAT	D	0.46	ERR6090903	2020-03-12
1609	C	T	0.339578	GAC	D	0.54	GAT	D	0.46	ERR6090904	2020-03-26
1810	A	G	0.058627	AAA	K	0.43	AAG	K	0.57	ERR6090904	2020-03-26
2431	A	G	0.200209	AAA	K	0.43	AAG	K	0.57	ERR6090904	2020-03-26
3037	C	T	1	TTC	F	0.54	TTT	F	0.46	ERR6090904	2020-03-26
9679	C	T	0.0889768	TTC	F	0.54	TTT	F	0.46	ERR6090904	2020-03-26
20268	A	G	1	TTA	L	0.08	TTG	L	0.13	ERR6090904	2020-03-26
23036	T	C	0.588235	TTA	L	0.08	CTA	L	0.07	ERR6090904	2020-03-26
28603	C	T	0.0761939	TTC	F	0.54	TTT	F	0.46	ERR6090904	2020-03-26
29167	C	T	0.0922796	TAC	Y	0.56	TAT	Y	0.44	ERR6090904	2020-03-26
3826	T	C	0.0824607	GTT	V	0.18	GTC	V	0.24	ERR6090905	2020-03-29
4063	T	C	0.0816327	GAT	D	0.46	GAC	D	0.54	ERR6090905	2020-03-29
7588	T	A	0.088785	GGT	G	0.16	GGA	G	0.25	ERR6090905	2020-03-29
10870	G	C	0.0681284	CTG	L	0.4	CTC	L	0.2	ERR6090905	2020-03-29
11116	T	C	0.0808399	GGT	G	0.16	GGC	G	0.34	ERR6090905	2020-03-29
12892	G	C	0.0625815	CTG	L	0.4	CTC	L	0.2	ERR6090905	2020-03-29
14625	C	T	0.123746	TGC	C	0.54	TGT	C	0.46	ERR6090905	2020-03-29
16242	T	G	0.0626703	GTT	V	0.18	GTG	V	0.46	ERR6090905	2020-03-29
26088	C	T	1	ATC	I	0.47	ATT	I	0.36	ERR6090905	2020-03-29
26612	A	G	0.999274	ACA	T	0.28	ACG	T	0.11	ERR6090905	2020-03-29
26807	C	T	0.0519892	TAC	Y	0.56	TAT	Y	0.44	ERR6090905	2020-03-29
29188	A	G	0.0754484	GCA	A	0.23	GCG	A	0.11	ERR6090905	2020-03-29
3037	C	T	1	TTC	F	0.54	TTT	F	0.46	ERR6090906	2020-03-16
15927	T	G	0.22303	CTT	L	0.13	CTG	L	0.4	ERR6090906	2020-03-16
17562	G	T	0.06629	CGG	R	0.2	CGT	R	0.08	ERR6090906	2020-03-16
20268	A	G	1	TTA	L	0.08	TTG	L	0.13	ERR6090906	2020-03-16
11398	T	C	0.0736544	CTT	L	0.13	CTC	L	0.2	ERR6090908	2020-03-05
14805	C	T	0.999384	TAC	Y	0.56	TAT	Y	0.44	ERR6090908	2020-03-05
28657	C	T	1	GAC	D	0.54	GAT	D	0.46	ERR6090908	2020-03-05
8389	C	T	0.886154	AAC	N	0.53	AAT	N	0.47	ERR6090909	2020-03-12
9559	C	T	0.89265	TAC	Y	0.56	TAT	Y	0.44	ERR6090909	2020-03-12
11674	C	T	0.995376	TAC	Y	0.56	TAT	Y	0.44	ERR6090909	2020-03-12
14805	C	T	1	TAC	Y	0.56	TAT	Y	0.44	ERR6090909	2020-03-12
28657	C	T	1	GAC	D	0.54	GAT	D	0.46	ERR6090909	2020-03-12
14805	C	T	0.998639	TAC	Y	0.56	TAT	Y	0.44	ERR6090910	2020-03-27
28657	C	T	1	GAC	D	0.54	GAT	D	0.46	ERR6090910	2020-03-27
1684	C	T	0.998454	ATC	I	0.47	ATT	I	0.36	ERR6090911	2020-03-26
4633	C	T	0.242424	GGC	G	0.34	GGT	G	0.16	ERR6090911	2020-03-26
4921	C	T	0.386412	ACC	T	0.36	ACT	T	0.25	ERR6090911	2020-03-26
11650	C	T	0.0651837	GGC	G	0.34	GGT	G	0.16	ERR6090911	2020-03-26
14805	C	T	1	TAC	Y	0.56	TAT	Y	0.44	ERR6090911	2020-03-26
24826	C	T	0.229543	CAC	H	0.58	CAT	H	0.42	ERR6090911	2020-03-26
28657	C	T	1	GAC	D	0.54	GAT	D	0.46	ERR6090911	2020-03-26
29188	A	G	0.0760188	GCA	A	0.23	GCG	A	0.11	ERR6090911	2020-03-26
3037	C	T	1	TTC	F	0.54	TTT	F	0.46	ERR6090912	2020-03-26
20268	A	G	1	TTA	L	0.08	TTG	L	0.13	ERR6090912	2020-03-26
3037	C	T	0.999316	TTC	F	0.54	TTT	F	0.46	ERR6090913	2020-03-26
20268	A	G	0.994118	TTA	L	0.08	TTG	L	0.13	ERR6090913	2020-03-26
24265	A	G	1	CAA	Q	0.27	CAG	Q	0.73	ERR6090913	2020-03-26
313	C	T	0.998778	CTC	L	0.2	CTT	L	0.13	ERR6090914	2020-03-19
3037	C	T	1	TTC	F	0.54	TTT	F	0.46	ERR6090914	2020-03-19
7318	C	T	0.995238	TTC	F	0.54	TTT	F	0.46	ERR6090914	2020-03-19
28882	G	A	0.998051	AGG	R	0.21	AGA	R	0.21	ERR6090914	2020-03-19
5203	C	T	0.0961538	TAC	Y	0.56	TAT	Y	0.44	ERR6090915	2020-03-27
5983	T	C	0.0756385	TAT	Y	0.44	TAC	Y	0.56	ERR6090915	2020-03-27
7765	C	T	0.119534	TCC	S	0.22	TCT	S	0.19	ERR6090915	2020-03-27
9607	T	C	0.0802198	TTT	F	0.46	TTC	F	0.54	ERR6090915	2020-03-27
14397	A	G	0.104668	ACA	T	0.28	ACG	T	0.11	ERR6090915	2020-03-27
14805	C	T	0.996759	TAC	Y	0.56	TAT	Y	0.44	ERR6090915	2020-03-27
15738	C	T	0.117066	TTC	F	0.54	TTT	F	0.46	ERR6090915	2020-03-27
15900	T	A	0.0612999	GTT	V	0.18	GTA	V	0.12	ERR6090915	2020-03-27
19017	C	T	0.134661	TTC	F	0.54	TTT	F	0.46	ERR6090915	2020-03-27
19854	C	T	0.0597015	GAC	D	0.54	GAT	D	0.46	ERR6090915	2020-03-27
20037	T	C	0.141176	AAT	N	0.47	AAC	N	0.53	ERR6090915	2020-03-27
20806	C	T	0.0982318	CTG	L	0.4	TTG	L	0.13	ERR6090915	2020-03-27
21643	A	G	0.269231	GCA	A	0.23	GCG	A	0.11	ERR6090915	2020-03-27
23608	G	T	0.0717185	CGG	R	0.2	CGT	R	0.08	ERR6090915	2020-03-27
24028	T	A	0.072093	CTT	L	0.13	CTA	L	0.07	ERR6090915	2020-03-27
24883	G	A	0.10566	AGG	R	0.21	AGA	R	0.21	ERR6090915	2020-03-27
25351	A	T	0.0724638	CCA	P	0.28	CCT	P	0.29	ERR6090915	2020-03-27
28657	C	T	1	GAC	D	0.54	GAT	D	0.46	ERR6090915	2020-03-27
29515	T	C	0.0520646	GCT	A	0.27	GCC	A	0.4	ERR6090915	2020-03-27
527	C	T	0.999155	CTG	L	0.4	TTG	L	0.13	ERR6090916	2020-03-26
3037	C	T	0.998599	TTC	F	0.54	TTT	F	0.46	ERR6090916	2020-03-26
9943	C	T	0.130742	TAC	Y	0.56	TAT	Y	0.44	ERR6090916	2020-03-26
20268	A	G	0.995349	TTA	L	0.08	TTG	L	0.13	ERR6090916	2020-03-26
14805	C	T	0.999308	TAC	Y	0.56	TAT	Y	0.44	ERR6090917	2020-03-05
28657	C	T	1	GAC	D	0.54	GAT	D	0.46	ERR6090917	2020-03-05
11674	C	T	0.9973	TAC	Y	0.56	TAT	Y	0.44	ERR6090918	2020-03-13
14805	C	T	1	TAC	Y	0.56	TAT	Y	0.44	ERR6090918	2020-03-13
28657	C	T	0.998938	GAC	D	0.54	GAT	D	0.46	ERR6090918	2020-03-13
3037	C	T	1	TTC	F	0.54	TTT	F	0.46	ERR6090919	2020-03-28
3907	T	C	0.0559006	TTT	F	0.46	TTC	F	0.54	ERR6090919	2020-03-28
7765	C	T	0.0588578	TCC	S	0.22	TCT	S	0.19	ERR6090919	2020-03-28
8482	T	C	0.0611961	CCT	P	0.29	CCC	P	0.32	ERR6090919	2020-03-28
9787	T	C	0.0662043	ACT	T	0.25	ACC	T	0.36	ERR6090919	2020-03-28
14790	C	T	0.0598802	ATC	I	0.47	ATT	I	0.36	ERR6090919	2020-03-28
16806	C	T	0.0729702	AAC	N	0.53	AAT	N	0.47	ERR6090919	2020-03-28
16932	A	G	0.0543046	GTA	V	0.12	GTG	V	0.46	ERR6090919	2020-03-28
20268	A	G	1	TTA	L	0.08	TTG	L	0.13	ERR6090919	2020-03-28
22783	C	T	0.0597015	GTC	V	0.24	GTT	V	0.18	ERR6090919	2020-03-28
28253	C	T	0.0729345	TTC	F	0.54	TTT	F	0.46	ERR6090919	2020-03-28
3037	C	T	1	TTC	F	0.54	TTT	F	0.46	ERR6090920	2020-03-29
11167	A	T	0.0508764	GCA	A	0.23	GCT	A	0.27	ERR6090920	2020-03-29
13258	T	C	0.998367	CGT	R	0.08	CGC	R	0.18	ERR6090920	2020-03-29
20268	A	G	0.998095	TTA	L	0.08	TTG	L	0.13	ERR6090920	2020-03-29
19983	C	T	0.998855	GTC	V	0.24	GTT	V	0.18	ERR6090921	2020-03-17
26088	C	T	1	ATC	I	0.47	ATT	I	0.36	ERR6090921	2020-03-17
679	C	T	0.30696	GCC	A	0.4	GCT	A	0.27	ERR6090922	2020-03-17
26088	C	T	0.99794	ATC	I	0.47	ATT	I	0.36	ERR6090922	2020-03-17
3037	C	T	1	TTC	F	0.54	TTT	F	0.46	ERR6090923	2020-03-26
8575	G	A	0.919355	TTG	L	0.13	TTA	L	0.08	ERR6090923	2020-03-26
20268	A	G	0.993852	TTA	L	0.08	TTG	L	0.13	ERR6090923	2020-03-26
3037	C	T	0.999375	TTC	F	0.54	TTT	F	0.46	ERR6090924	2020-03-11
2048	C	T	1	CTA	L	0.07	TTA	L	0.08	ERR6090925	2020-03-26
3037	C	T	1	TTC	F	0.54	TTT	F	0.46	ERR6090925	2020-03-26
26822	C	T	1	TTC	F	0.54	TTT	F	0.46	ERR6090925	2020-03-26
28882	G	A	1	AGG	R	0.21	AGA	R	0.21	ERR6090925	2020-03-26
3037	C	T	1	TTC	F	0.54	TTT	F	0.46	ERR6090926	2020-03-19
20268	A	G	0.99866	TTA	L	0.08	TTG	L	0.13	ERR6090926	2020-03-19
14805	C	T	1	TAC	Y	0.56	TAT	Y	0.44	ERR6090927	2020-03-05
28657	C	T	0.99892	GAC	D	0.54	GAT	D	0.46	ERR6090927	2020-03-05
1099	T	C	0.0954495	AAT	N	0.47	AAC	N	0.53	ERR6090928	2020-03-26
10954	C	T	0.137405	TGC	C	0.54	TGT	C	0.46	ERR6090928	2020-03-26
11704	C	T	0.0538657	TAC	Y	0.56	TAT	Y	0.44	ERR6090928	2020-03-26
12289	T	C	0.0532213	GCT	A	0.27	GCC	A	0.4	ERR6090928	2020-03-26
14805	C	T	1	TAC	Y	0.56	TAT	Y	0.44	ERR6090928	2020-03-26
28657	C	T	1	GAC	D	0.54	GAT	D	0.46	ERR6090928	2020-03-26
11674	C	T	0.993464	TAC	Y	0.56	TAT	Y	0.44	ERR6090929	2020-03-13
14805	C	T	1	TAC	Y	0.56	TAT	Y	0.44	ERR6090929	2020-03-13
19503	T	C	1	GCT	A	0.27	GCC	A	0.4	ERR6090929	2020-03-13
28657	C	T	1	GAC	D	0.54	GAT	D	0.46	ERR6090929	2020-03-13
3037	C	T	1	TTC	F	0.54	TTT	F	0.46	ERR6090932	2020-03-26
20268	A	G	1	TTA	L	0.08	TTG	L	0.13	ERR6090932	2020-03-26
6679	A	T	0.0586466	ATA	I	0.17	ATT	I	0.36	ERR6090933	2020-03-13
11074	C	T	1	TTC	F	0.54	TTT	F	0.46	ERR6090933	2020-03-13
22591	C	T	0.998791	AAC	N	0.53	AAT	N	0.47	ERR6090933	2020-03-13
3037	C	T	1	TTC	F	0.54	TTT	F	0.46	ERR6090934	2020-03-25
16173	C	T	0.99924	AAC	N	0.53	AAT	N	0.47	ERR6090934	2020-03-25
29144	C	T	1	CTA	L	0.07	TTA	L	0.08	ERR6090934	2020-03-25
14805	C	T	1	TAC	Y	0.56	TAT	Y	0.44	ERR6090935	2020-03-05
15441	C	T	0.100081	GTC	V	0.24	GTT	V	0.18	ERR6090935	2020-03-05
28657	C	T	1	GAC	D	0.54	GAT	D	0.46	ERR6090935	2020-03-05
3037	C	T	1	TTC	F	0.54	TTT	F	0.46	ERR6090936	2020-03-26
20268	A	G	1	TTA	L	0.08	TTG	L	0.13	ERR6090936	2020-03-26
3037	C	T	0.998729	TTC	F	0.54	TTT	F	0.46	ERR6090937	2020-03-17
5881	T	C	0.9975	AGT	S	0.15	AGC	S	0.24	ERR6090937	2020-03-17
12073	C	T	0.103489	GAC	D	0.54	GAT	D	0.46	ERR6090937	2020-03-17
20268	A	G	1	TTA	L	0.08	TTG	L	0.13	ERR6090937	2020-03-17
346	C	T	0.0825991	CTC	L	0.2	CTT	L	0.13	ERR6090939	2020-03-24
3037	C	T	1	TTC	F	0.54	TTT	F	0.46	ERR6090939	2020-03-24
11479	C	A	0.0654582	ATC	I	0.47	ATA	I	0.17	ERR6090939	2020-03-24
29144	C	T	0.999531	CTA	L	0.07	TTA	L	0.08	ERR6090939	2020-03-24
4540	C	T	0.998941	TAC	Y	0.56	TAT	Y	0.44	ERR6090940	2020-03-19
14805	C	T	1	TAC	Y	0.56	TAT	Y	0.44	ERR6090940	2020-03-19
28657	C	T	0.999319	GAC	D	0.54	GAT	D	0.46	ERR6090940	2020-03-19
3037	C	T	0.99942	TTC	F	0.54	TTT	F	0.46	ERR6090941	2020-03-19
20268	A	G	0.998798	TTA	L	0.08	TTG	L	0.13	ERR6090941	2020-03-19
3037	C	T	1	TTC	F	0.54	TTT	F	0.46	ERR6090942	2020-03-27
28882	G	A	1	AGG	R	0.21	AGA	R	0.21	ERR6090942	2020-03-27
14805	C	T	1	TAC	Y	0.56	TAT	Y	0.44	ERR6090943	2020-03-13
16392	T	G	1	GCT	A	0.27	GCG	A	0.11	ERR6090943	2020-03-13
28657	C	T	1	GAC	D	0.54	GAT	D	0.46	ERR6090943	2020-03-13
14805	C	T	1	TAC	Y	0.56	TAT	Y	0.44	ERR6090944	2020-03-08
16173	C	T	0.133142	AAC	N	0.53	AAT	N	0.47	ERR6090944	2020-03-08
28657	C	T	1	GAC	D	0.54	GAT	D	0.46	ERR6090944	2020-03-08
3037	C	T	1	TTC	F	0.54	TTT	F	0.46	ERR6090945	2020-03-26
20268	A	G	1	TTA	L	0.08	TTG	L	0.13	ERR6090945	2020-03-26
3037	C	T	0.998454	TTC	F	0.54	TTT	F	0.46	ERR6090946	2020-03-19
6883	C	T	0.998764	GTC	V	0.24	GTT	V	0.18	ERR6090946	2020-03-19
20268	A	G	0.996528	TTA	L	0.08	TTG	L	0.13	ERR6090946	2020-03-19
28567	C	T	0.0533869	GAC	D	0.54	GAT	D	0.46	ERR6090946	2020-03-19
295	G	A	0.0672111	GAG	E	0.58	GAA	E	0.42	ERR6090948	2020-03-26
313	C	T	0.999342	CTC	L	0.2	CTT	L	0.13	ERR6090948	2020-03-26
683	C	T	0.097662	CTA	L	0.07	TTA	L	0.08	ERR6090948	2020-03-26
3037	C	T	0.998927	TTC	F	0.54	TTT	F	0.46	ERR6090948	2020-03-26
6070	C	T	0.0542027	ATC	I	0.47	ATT	I	0.36	ERR6090948	2020-03-26
6148	T	A	0.217867	CCT	P	0.29	CCA	P	0.28	ERR6090948	2020-03-26
7267	C	T	0.0762579	TTC	F	0.54	TTT	F	0.46	ERR6090948	2020-03-26
7318	C	T	0.999067	TTC	F	0.54	TTT	F	0.46	ERR6090948	2020-03-26
9640	T	C	0.0730494	CAT	H	0.42	CAC	H	0.58	ERR6090948	2020-03-26
10129	T	C	0.0728963	ACT	T	0.25	ACC	T	0.36	ERR6090948	2020-03-26
11152	C	T	0.269172	GTC	V	0.24	GTT	V	0.18	ERR6090948	2020-03-26
13890	T	C	0.0523381	AAT	N	0.47	AAC	N	0.53	ERR6090948	2020-03-26
15738	C	T	0.334181	TTC	F	0.54	TTT	F	0.46	ERR6090948	2020-03-26
16293	C	T	1	TGC	C	0.54	TGT	C	0.46	ERR6090948	2020-03-26
17778	T	C	0.0888308	CCT	P	0.29	CCC	P	0.32	ERR6090948	2020-03-26
19089	C	T	0.092437	TTC	F	0.54	TTT	F	0.46	ERR6090948	2020-03-26
21658	C	T	0.0829268	TTC	F	0.54	TTT	F	0.46	ERR6090948	2020-03-26
24937	C	T	0.0669145	AAC	N	0.53	AAT	N	0.47	ERR6090948	2020-03-26
25521	C	T	0.0902017	TTC	F	0.54	TTT	F	0.46	ERR6090948	2020-03-26
27657	C	T	0.103448	ATC	I	0.47	ATT	I	0.36	ERR6090948	2020-03-26
28253	C	T	0.565264	TTC	F	0.54	TTT	F	0.46	ERR6090948	2020-03-26
28882	G	A	1	AGG	R	0.21	AGA	R	0.21	ERR6090948	2020-03-26
1204	C	T	0.999498	AAC	N	0.53	AAT	N	0.47	ERR6090949	2020-03-26
3037	C	T	0.998305	TTC	F	0.54	TTT	F	0.46	ERR6090949	2020-03-26
20268	A	G	0.995833	TTA	L	0.08	TTG	L	0.13	ERR6090949	2020-03-26
3037	C	T	1	TTC	F	0.54	TTT	F	0.46	ERR6090950	2020-03-27
20268	A	G	1	TTA	L	0.08	TTG	L	0.13	ERR6090950	2020-03-27
26301	T	G	0.988055	CTT	L	0.13	CTG	L	0.4	ERR6090950	2020-03-27
24814	T	C	0.0696318	GAT	D	0.46	GAC	D	0.54	ERR6090951	2020-03-18
14805	C	T	0.99909	TAC	Y	0.56	TAT	Y	0.44	ERR6090952	2020-03-04
28657	C	T	1	GAC	D	0.54	GAT	D	0.46	ERR6090952	2020-03-04
14805	C	T	1	TAC	Y	0.56	TAT	Y	0.44	ERR6090953	2020-03-13
28657	C	T	1	GAC	D	0.54	GAT	D	0.46	ERR6090953	2020-03-13
3037	C	T	0.995468	TTC	F	0.54	TTT	F	0.46	ERR6090954	2020-03-26
12145	T	G	0.999207	GCT	A	0.27	GCG	A	0.11	ERR6090954	2020-03-26
1087	A	G	0.998285	GTA	V	0.12	GTG	V	0.46	ERR6090955	2020-03-19
3037	C	T	0.998542	TTC	F	0.54	TTT	F	0.46	ERR6090955	2020-03-19
12970	C	T	0.997763	AAC	N	0.53	AAT	N	0.47	ERR6090955	2020-03-19
20268	A	G	1	TTA	L	0.08	TTG	L	0.13	ERR6090955	2020-03-19
26088	C	T	0.995277	ATC	I	0.47	ATT	I	0.36	ERR6090956	2020-03-27
3037	C	T	0.441062	TTC	F	0.54	TTT	F	0.46	ERR6090957	2020-03-19
12331	G	A	0.0630182	AGG	R	0.21	AGA	R	0.21	ERR6090957	2020-03-19
20268	A	G	0.57619	TTA	L	0.08	TTG	L	0.13	ERR6090957	2020-03-19
24749	T	C	0.0622817	TTG	L	0.13	CTG	L	0.4	ERR6090957	2020-03-19
26088	C	T	0.0612245	ATC	I	0.47	ATT	I	0.36	ERR6090957	2020-03-19
3037	C	T	1	TTC	F	0.54	TTT	F	0.46	ERR6090958	2020-03-26
9805	G	A	0.872321	CTG	L	0.4	CTA	L	0.07	ERR6090958	2020-03-26
20268	A	G	1	TTA	L	0.08	TTG	L	0.13	ERR6090958	2020-03-26
14805	C	T	1	TAC	Y	0.56	TAT	Y	0.44	ERR6090959	2020-03-06
15654	C	T	1	GAC	D	0.54	GAT	D	0.46	ERR6090959	2020-03-06
28657	C	T	1	GAC	D	0.54	GAT	D	0.46	ERR6090959	2020-03-06
3037	C	T	1	TTC	F	0.54	TTT	F	0.46	ERR6090960	2020-03-26
9034	A	G	0.120578	AAA	K	0.43	AAG	K	0.57	ERR6090960	2020-03-26
10174	A	G	0.127005	AGA	R	0.21	AGG	R	0.21	ERR6090960	2020-03-26
29144	C	T	0.999186	CTA	L	0.07	TTA	L	0.08	ERR6090960	2020-03-26
14805	C	T	0.999382	TAC	Y	0.56	TAT	Y	0.44	ERR6090961	2020-03-13
28253	C	T	0.116167	TTC	F	0.54	TTT	F	0.46	ERR6090961	2020-03-13
28657	C	T	1	GAC	D	0.54	GAT	D	0.46	ERR6090961	2020-03-13
3037	C	T	0.999394	TTC	F	0.54	TTT	F	0.46	ERR6090962	2020-03-25
21141	A	G	0.999242	CTA	L	0.07	CTG	L	0.4	ERR6090962	2020-03-25
5371	A	T	0.997552	GCA	A	0.23	GCT	A	0.27	ERR6090963	2020-03-26
7006	C	T	0.0615942	ACC	T	0.36	ACT	T	0.25	ERR6090963	2020-03-26
14805	C	T	0.998935	TAC	Y	0.56	TAT	Y	0.44	ERR6090963	2020-03-26
28657	C	T	0.99943	GAC	D	0.54	GAT	D	0.46	ERR6090963	2020-03-26
3037	C	T	1	TTC	F	0.54	TTT	F	0.46	ERR6090966	2020-03-26
7148	T	C	0.998928	TTA	L	0.08	CTA	L	0.07	ERR6090966	2020-03-26
20268	A	G	0.998353	TTA	L	0.08	TTG	L	0.13	ERR6090966	2020-03-26
24829	T	C	0.998406	TTT	F	0.46	TTC	F	0.54	ERR6090966	2020-03-26
14805	C	T	0.998875	TAC	Y	0.56	TAT	Y	0.44	ERR6090967	2020-03-08
24652	A	G	0.567949	TCA	S	0.15	TCG	S	0.05	ERR6090967	2020-03-08
28657	C	T	1	GAC	D	0.54	GAT	D	0.46	ERR6090967	2020-03-08
11737	T	C	0.998402	AAT	N	0.47	AAC	N	0.53	ERR6090968	2020-03-26
14805	C	T	1	TAC	Y	0.56	TAT	Y	0.44	ERR6090968	2020-03-26
20451	C	T	0.0912698	AAC	N	0.53	AAT	N	0.47	ERR6090968	2020-03-26
23533	C	T	0.291568	AAC	N	0.53	AAT	N	0.47	ERR6090968	2020-03-26
24037	A	G	0.0889831	AAA	K	0.43	AAG	K	0.57	ERR6090968	2020-03-26
27920	C	T	0.134764	ATC	I	0.47	ATT	I	0.36	ERR6090968	2020-03-26
28657	C	T	1	GAC	D	0.54	GAT	D	0.46	ERR6090968	2020-03-26
3037	C	T	0.999012	TTC	F	0.54	TTT	F	0.46	ERR6090969	2020-03-25
20268	A	G	1	TTA	L	0.08	TTG	L	0.13	ERR6090969	2020-03-25
3037	C	T	1	TTC	F	0.54	TTT	F	0.46	ERR6090970	2020-03-24
7738	T	A	0.390229	GTT	V	0.18	GTA	V	0.12	ERR6090970	2020-03-24
10036	C	T	0.327586	ATC	I	0.47	ATT	I	0.36	ERR6090970	2020-03-24
11344	C	T	0.0690051	ATC	I	0.47	ATT	I	0.36	ERR6090970	2020-03-24
14391	C	T	0.269939	TTC	F	0.54	TTT	F	0.46	ERR6090970	2020-03-24
19524	C	T	1	CTC	L	0.2	CTT	L	0.13	ERR6090970	2020-03-24
22600	A	G	0.131935	AGA	R	0.21	AGG	R	0.21	ERR6090970	2020-03-24
25006	C	T	0.202064	TTC	F	0.54	TTT	F	0.46	ERR6090970	2020-03-24
26885	C	T	1	AAC	N	0.53	AAT	N	0.47	ERR6090970	2020-03-24
27989	A	T	0.218137	GTA	V	0.12	GTT	V	0.18	ERR6090970	2020-03-24
29149	C	T	0.998975	ATC	I	0.47	ATT	I	0.36	ERR6090970	2020-03-24
14805	C	T	1	TAC	Y	0.56	TAT	Y	0.44	ERR6090971	2020-03-12
26340	C	T	0.0858209	GCC	A	0.4	GCT	A	0.27	ERR6090971	2020-03-12
28657	C	T	1	GAC	D	0.54	GAT	D	0.46	ERR6090971	2020-03-12
28708	C	T	1	CAC	H	0.58	CAT	H	0.42	ERR6090971	2020-03-12
14805	C	T	0.998211	TAC	Y	0.56	TAT	Y	0.44	ERR6090972	2020-03-26
17247	T	C	1	CGT	R	0.08	CGC	R	0.18	ERR6090972	2020-03-26
25704	T	C	0.073913	CCT	P	0.29	CCC	P	0.32	ERR6090972	2020-03-26
3037	C	T	1	TTC	F	0.54	TTT	F	0.46	ERR6090974	2020-03-27
20268	A	G	1	TTA	L	0.08	TTG	L	0.13	ERR6090974	2020-03-27
25521	C	T	0.210643	TTC	F	0.54	TTT	F	0.46	ERR6090974	2020-03-27
4540	C	T	0.999167	TAC	Y	0.56	TAT	Y	0.44	ERR6090975	2020-03-19
14805	C	T	0.996575	TAC	Y	0.56	TAT	Y	0.44	ERR6090975	2020-03-19
19386	C	T	1	GAC	D	0.54	GAT	D	0.46	ERR6090975	2020-03-19
28657	C	T	0.996873	GAC	D	0.54	GAT	D	0.46	ERR6090975	2020-03-19
9529	A	G	0.0635593	TCA	S	0.15	TCG	S	0.05	ERR6090976	2020-03-26
26088	C	T	0.992519	ATC	I	0.47	ATT	I	0.36	ERR6090976	2020-03-26
1912	C	T	0.0794959	TCC	S	0.22	TCT	S	0.19	ERR6090977	2020-03-03
14805	C	T	1	TAC	Y	0.56	TAT	Y	0.44	ERR6090977	2020-03-03
28657	C	T	1	GAC	D	0.54	GAT	D	0.46	ERR6090977	2020-03-03
28795	A	G	0.0572519	GAA	E	0.42	GAG	E	0.58	ERR6090977	2020-03-03
313	C	T	1	CTC	L	0.2	CTT	L	0.13	ERR6090978	2020-03-18
3037	C	T	0.999206	TTC	F	0.54	TTT	F	0.46	ERR6090978	2020-03-18
7318	C	T	0.997917	TTC	F	0.54	TTT	F	0.46	ERR6090978	2020-03-18
28882	G	A	1	AGG	R	0.21	AGA	R	0.21	ERR6090978	2020-03-18
29218	C	T	0.0864516	TTC	F	0.54	TTT	F	0.46	ERR6090978	2020-03-18
14805	C	T	0.998751	TAC	Y	0.56	TAT	Y	0.44	ERR6090979	2020-03-13
18231	T	C	0.0626866	TAT	Y	0.44	TAC	Y	0.56	ERR6090979	2020-03-13
28657	C	T	1	GAC	D	0.54	GAT	D	0.46	ERR6090979	2020-03-13
3037	C	T	1	TTC	F	0.54	TTT	F	0.46	ERR6090980	2020-03-24
18318	G	T	0.107874	GGG	G	0.25	GGT	G	0.16	ERR6090980	2020-03-24
18525	G	T	0.0660939	GTG	V	0.46	GTT	V	0.18	ERR6090980	2020-03-24
19524	C	T	0.132979	CTC	L	0.2	CTT	L	0.13	ERR6090980	2020-03-24
26885	C	T	0.0565828	AAC	N	0.53	AAT	N	0.47	ERR6090980	2020-03-24
28882	G	A	0.153846	AGG	R	0.21	AGA	R	0.21	ERR6090980	2020-03-24
29144	C	T	0.869361	CTA	L	0.07	TTA	L	0.08	ERR6090980	2020-03-24
3037	C	T	1	TTC	F	0.54	TTT	F	0.46	ERR6090982	2020-03-21
5812	C	T	0.999454	GAC	D	0.54	GAT	D	0.46	ERR6090982	2020-03-21
20268	A	G	0.996942	TTA	L	0.08	TTG	L	0.13	ERR6090982	2020-03-21
24838	A	G	1	GAA	E	0.42	GAG	E	0.58	ERR6090982	2020-03-21
2359	T	C	0.36612	GCT	A	0.27	GCC	A	0.4	ERR6090983	2020-03-26
3037	C	T	1	TTC	F	0.54	TTT	F	0.46	ERR6090983	2020-03-26
5944	C	T	0.0674157	GAC	D	0.54	GAT	D	0.46	ERR6090983	2020-03-26
27758	G	A	0.922481	TGA	*	0.47	TAA	*	0.3	ERR6090983	2020-03-26
27761	T	C	0.922481	ATT	I	0.36	ATC	I	0.47	ERR6090983	2020-03-26
28882	G	A	1	AGG	R	0.21	AGA	R	0.21	ERR6090983	2020-03-26
14805	C	T	1	TAC	Y	0.56	TAT	Y	0.44	ERR6090985	2020-03-05
28657	C	T	1	GAC	D	0.54	GAT	D	0.46	ERR6090985	2020-03-05
2143	C	T	1	CCC	P	0.32	CCT	P	0.29	ERR6090986	2020-03-13
14805	C	T	1	TAC	Y	0.56	TAT	Y	0.44	ERR6090986	2020-03-13
20079	A	T	1	CCA	P	0.28	CCT	P	0.29	ERR6090986	2020-03-13
28657	C	T	0.998584	GAC	D	0.54	GAT	D	0.46	ERR6090986	2020-03-13
3037	C	T	1	TTC	F	0.54	TTT	F	0.46	ERR6090987	2020-03-17
20268	A	G	0.947195	TTA	L	0.08	TTG	L	0.13	ERR6090987	2020-03-17
20961	T	C	0.0635496	AAT	N	0.47	AAC	N	0.53	ERR6090987	2020-03-17
3037	C	T	1	TTC	F	0.54	TTT	F	0.46	ERR6090988	2020-03-29
20268	A	G	1	TTA	L	0.08	TTG	L	0.13	ERR6090988	2020-03-29
25677	G	A	0.0509119	TTG	L	0.13	TTA	L	0.08	ERR6090988	2020-03-29
313	C	T	0.988069	CTC	L	0.2	CTT	L	0.13	ERR6090989	2020-03-19
3037	C	T	0.990986	TTC	F	0.54	TTT	F	0.46	ERR6090989	2020-03-19
7318	C	T	0.982116	TTC	F	0.54	TTT	F	0.46	ERR6090989	2020-03-19
28882	G	A	0.991071	AGG	R	0.21	AGA	R	0.21	ERR6090989	2020-03-19
3037	C	T	1	TTC	F	0.54	TTT	F	0.46	ERR6090990	2020-03-26
21141	A	G	0.997884	CTA	L	0.07	CTG	L	0.4	ERR6090990	2020-03-26
3037	C	T	1	TTC	F	0.54	TTT	F	0.46	ERR6090991	2020-03-26
14286	C	T	0.0705329	CTC	L	0.2	CTT	L	0.13	ERR6090991	2020-03-26
15924	C	T	0.0623365	TAC	Y	0.56	TAT	Y	0.44	ERR6090991	2020-03-26
20268	A	G	1	TTA	L	0.08	TTG	L	0.13	ERR6090991	2020-03-26
24034	C	T	0.102355	AAC	N	0.53	AAT	N	0.47	ERR6090991	2020-03-26
25452	C	T	0.0517241	ATC	I	0.47	ATT	I	0.36	ERR6090991	2020-03-26
28253	C	T	0.235133	TTC	F	0.54	TTT	F	0.46	ERR6090991	2020-03-26
28603	C	T	0.0892169	TTC	F	0.54	TTT	F	0.46	ERR6090991	2020-03-26
29449	G	T	0.0746479	GTG	V	0.46	GTT	V	0.18	ERR6090991	2020-03-26
14805	C	T	1	TAC	Y	0.56	TAT	Y	0.44	ERR6090992	2020-03-05
28657	C	T	1	GAC	D	0.54	GAT	D	0.46	ERR6090992	2020-03-05
3037	C	T	1	TTC	F	0.54	TTT	F	0.46	ERR6090993	2020-03-26
20268	A	G	1	TTA	L	0.08	TTG	L	0.13	ERR6090993	2020-03-26
3037	C	T	1	TTC	F	0.54	TTT	F	0.46	ERR6090994	2020-03-22
4021	C	T	0.999259	AAC	N	0.53	AAT	N	0.47	ERR6090994	2020-03-22
6628	C	T	0.103281	ACC	T	0.36	ACT	T	0.25	ERR6090994	2020-03-22
21697	C	T	0.0529197	TCC	S	0.22	TCT	S	0.19	ERR6090994	2020-03-22
29144	C	T	0.999295	CTA	L	0.07	TTA	L	0.08	ERR6090994	2020-03-22
14805	C	T	1	TAC	Y	0.56	TAT	Y	0.44	ERR6090995	2020-03-13
28657	C	T	1	GAC	D	0.54	GAT	D	0.46	ERR6090995	2020-03-13
16887	C	T	0.129911	TAC	Y	0.56	TAT	Y	0.44	ERR6090997	2020-03-26
19986	T	C	0.217241	TTT	F	0.46	TTC	F	0.54	ERR6090997	2020-03-26
26088	C	T	1	ATC	I	0.47	ATT	I	0.36	ERR6090997	2020-03-26
26612	A	G	0.996941	ACA	T	0.28	ACG	T	0.11	ERR6090997	2020-03-26
3037	C	T	1	TTC	F	0.54	TTT	F	0.46	ERR6090998	2020-03-26
3784	C	T	0.358209	GTC	V	0.24	GTT	V	0.18	ERR6090998	2020-03-26
4438	C	T	0.0592486	GTC	V	0.24	GTT	V	0.18	ERR6090998	2020-03-26
5008	G	T	0.0573566	ACG	T	0.11	ACT	T	0.25	ERR6090998	2020-03-26
6347	C	T	0.103614	CTG	L	0.4	TTG	L	0.13	ERR6090998	2020-03-26
8683	C	T	0.0763889	ATC	I	0.47	ATT	I	0.36	ERR6090998	2020-03-26
9541	C	T	0.0551887	CTC	L	0.2	CTT	L	0.13	ERR6090998	2020-03-26
11308	C	T	0.0632035	GAC	D	0.54	GAT	D	0.46	ERR6090998	2020-03-26
13818	C	T	0.0720721	GAC	D	0.54	GAT	D	0.46	ERR6090998	2020-03-26
19884	C	T	0.0744777	TAC	Y	0.56	TAT	Y	0.44	ERR6090998	2020-03-26
20268	A	G	0.990741	TTA	L	0.08	TTG	L	0.13	ERR6090998	2020-03-26
23431	T	C	0.0569231	GCT	A	0.27	GCC	A	0.4	ERR6090998	2020-03-26
28148	T	C	0.0763695	CCT	P	0.29	CCC	P	0.32	ERR6090998	2020-03-26
3037	C	T	0.99908	TTC	F	0.54	TTT	F	0.46	ERR6090999	2020-03-26
28882	G	A	1	AGG	R	0.21	AGA	R	0.21	ERR6090999	2020-03-26
874	C	T	0.115126	GAC	D	0.54	GAT	D	0.46	ERR6091000	2020-03-03
1513	C	T	0.298077	TGC	C	0.54	TGT	C	0.46	ERR6091000	2020-03-03
14805	C	T	1	TAC	Y	0.56	TAT	Y	0.44	ERR6091000	2020-03-03
16092	C	T	0.232955	TAC	Y	0.56	TAT	Y	0.44	ERR6091000	2020-03-03
28657	C	T	0.999335	GAC	D	0.54	GAT	D	0.46	ERR6091000	2020-03-03
3037	C	T	1	TTC	F	0.54	TTT	F	0.46	ERR6091001	2020-03-26
18192	T	C	1	TAT	Y	0.44	TAC	Y	0.56	ERR6091001	2020-03-26
20268	A	G	0.996732	TTA	L	0.08	TTG	L	0.13	ERR6091001	2020-03-26
26301	T	G	0.998921	CTT	L	0.13	CTG	L	0.4	ERR6091001	2020-03-26
19983	C	T	0.995935	GTC	V	0.24	GTT	V	0.18	ERR6091002	2020-03-19
26088	C	T	0.997819	ATC	I	0.47	ATT	I	0.36	ERR6091002	2020-03-19
5221	C	T	1	CAC	H	0.58	CAT	H	0.42	ERR6091003	2020-03-13
14805	C	T	0.998968	TAC	Y	0.56	TAT	Y	0.44	ERR6091003	2020-03-13
16392	T	G	1	GCT	A	0.27	GCG	A	0.11	ERR6091003	2020-03-13
28657	C	T	0.999328	GAC	D	0.54	GAT	D	0.46	ERR6091003	2020-03-13
3037	C	T	0.999421	TTC	F	0.54	TTT	F	0.46	ERR6091004	2020-03-22
4927	C	T	0.125297	GAC	D	0.54	GAT	D	0.46	ERR6091004	2020-03-22
29144	C	T	0.999348	CTA	L	0.07	TTA	L	0.08	ERR6091004	2020-03-22
22801	G	T	0.99911	GGG	G	0.25	GGT	G	0.16	ERR6091005	2020-03-29
26088	C	T	1	ATC	I	0.47	ATT	I	0.36	ERR6091005	2020-03-29
3037	C	T	1	TTC	F	0.54	TTT	F	0.46	ERR6091006	2020-03-24
6646	A	G	0.998276	TTA	L	0.08	TTG	L	0.13	ERR6091006	2020-03-24
20268	A	G	1	TTA	L	0.08	TTG	L	0.13	ERR6091006	2020-03-24
1486	A	T	0.0575916	GGA	G	0.25	GGT	G	0.16	ERR6091007	2020-03-04
2737	T	C	0.268456	ACT	T	0.25	ACC	T	0.36	ERR6091007	2020-03-04
14805	C	T	1	TAC	Y	0.56	TAT	Y	0.44	ERR6091007	2020-03-04
25156	C	T	0.0638298	ATC	I	0.47	ATT	I	0.36	ERR6091007	2020-03-04
28657	C	T	1	GAC	D	0.54	GAT	D	0.46	ERR6091007	2020-03-04
29254	G	T	0.211864	TCG	S	0.05	TCT	S	0.19	ERR6091007	2020-03-04
8602	G	T	0.0649038	GTG	V	0.46	GTT	V	0.18	ERR6091008	2020-03-26
26088	C	T	1	ATC	I	0.47	ATT	I	0.36	ERR6091008	2020-03-26
26534	C	T	0.0502283	TCC	S	0.22	TCT	S	0.19	ERR6091008	2020-03-26
14805	C	T	1	TAC	Y	0.56	TAT	Y	0.44	ERR6091009	2020-03-14
19254	G	A	1	GTG	V	0.46	GTA	V	0.12	ERR6091009	2020-03-14
28657	C	T	1	GAC	D	0.54	GAT	D	0.46	ERR6091009	2020-03-14
14805	C	T	1	TAC	Y	0.56	TAT	Y	0.44	ERR6091010	2020-03-27
24928	G	T	1	GTG	V	0.46	GTT	V	0.18	ERR6091010	2020-03-27
28657	C	T	0.999448	GAC	D	0.54	GAT	D	0.46	ERR6091010	2020-03-27
313	C	T	0.999004	CTC	L	0.2	CTT	L	0.13	ERR6091011	2020-03-26
3037	C	T	1	TTC	F	0.54	TTT	F	0.46	ERR6091011	2020-03-26
28882	G	A	1	AGG	R	0.21	AGA	R	0.21	ERR6091011	2020-03-26
3037	C	T	1	TTC	F	0.54	TTT	F	0.46	ERR6091012	2020-03-29
11482	T	C	0.996772	TCT	S	0.19	TCC	S	0.22	ERR6091012	2020-03-29
20268	A	G	1	TTA	L	0.08	TTG	L	0.13	ERR6091012	2020-03-29
18978	A	G	0.998847	CAA	Q	0.27	CAG	Q	0.73	ERR6091013	2020-03-19
26088	C	T	0.993226	ATC	I	0.47	ATT	I	0.36	ERR6091013	2020-03-19
3037	C	T	0.999089	TTC	F	0.54	TTT	F	0.46	ERR6091014	2020-03-22
11200	C	T	0.998867	GCC	A	0.4	GCT	A	0.27	ERR6091014	2020-03-22
16536	C	T	0.0619919	AGC	S	0.24	AGT	S	0.15	ERR6091014	2020-03-22
20268	A	G	1	TTA	L	0.08	TTG	L	0.13	ERR6091014	2020-03-22
13585	C	T	0.472222	CTA	L	0.07	TTA	L	0.08	ERR6091015	2020-03-01
14322	C	T	0.0726817	TAC	Y	0.56	TAT	Y	0.44	ERR6091015	2020-03-01
14805	C	T	0.999145	TAC	Y	0.56	TAT	Y	0.44	ERR6091015	2020-03-01
28657	C	T	1	GAC	D	0.54	GAT	D	0.46	ERR6091015	2020-03-01
1102	C	T	0.999317	TCC	S	0.22	TCT	S	0.19	ERR6091017	2020-03-26
3037	C	T	1	TTC	F	0.54	TTT	F	0.46	ERR6091017	2020-03-26
20268	A	G	1	TTA	L	0.08	TTG	L	0.13	ERR6091017	2020-03-26
3037	C	T	1	TTC	F	0.54	TTT	F	0.46	ERR6091018	2020-03-27
5869	C	T	1	TAC	Y	0.56	TAT	Y	0.44	ERR6091018	2020-03-27
25603	C	T	0.19194	CTA	L	0.07	TTA	L	0.08	ERR6091018	2020-03-27
28882	G	A	1	AGG	R	0.21	AGA	R	0.21	ERR6091018	2020-03-27
11674	C	T	0.996289	TAC	Y	0.56	TAT	Y	0.44	ERR6091019	2020-03-14
14805	C	T	1	TAC	Y	0.56	TAT	Y	0.44	ERR6091019	2020-03-14
28657	C	T	0.998815	GAC	D	0.54	GAT	D	0.46	ERR6091019	2020-03-14
3037	C	T	1	TTC	F	0.54	TTT	F	0.46	ERR6091020	2020-03-26
29144	C	T	1	CTA	L	0.07	TTA	L	0.08	ERR6091020	2020-03-26
3037	C	T	1	TTC	F	0.54	TTT	F	0.46	ERR6091021	2020-03-29
12082	A	G	0.116297	GCA	A	0.23	GCG	A	0.11	ERR6091021	2020-03-29
20268	A	G	1	TTA	L	0.08	TTG	L	0.13	ERR6091021	2020-03-29
27059	C	T	0.999149	TAC	Y	0.56	TAT	Y	0.44	ERR6091021	2020-03-29
14805	C	T	0.999046	TAC	Y	0.56	TAT	Y	0.44	ERR6091022	2020-03-07
15723	T	C	0.0797721	GAT	D	0.46	GAC	D	0.54	ERR6091022	2020-03-07
28657	C	T	1	GAC	D	0.54	GAT	D	0.46	ERR6091022	2020-03-07
3037	C	T	0.998929	TTC	F	0.54	TTT	F	0.46	ERR6091023	2020-03-24
20268	A	G	0.995833	TTA	L	0.08	TTG	L	0.13	ERR6091023	2020-03-24
3037	C	T	0.999404	TTC	F	0.54	TTT	F	0.46	ERR6091024	2020-03-19
20268	A	G	1	TTA	L	0.08	TTG	L	0.13	ERR6091024	2020-03-19
23758	C	T	0.491892	ACC	T	0.36	ACT	T	0.25	ERR6091024	2020-03-19
1150	C	T	0.0941993	GGC	G	0.34	GGT	G	0.16	ERR6091025	2020-03-22
1288	C	T	0.0778667	TGC	C	0.54	TGT	C	0.46	ERR6091025	2020-03-22
3892	G	A	0.122772	GAG	E	0.58	GAA	E	0.42	ERR6091025	2020-03-22
4453	A	G	0.176166	AAA	K	0.43	AAG	K	0.57	ERR6091025	2020-03-22
7012	T	C	0.115837	GCT	A	0.27	GCC	A	0.4	ERR6091025	2020-03-22
22747	C	T	0.121935	GTC	V	0.24	GTT	V	0.18	ERR6091025	2020-03-22
26088	C	T	1	ATC	I	0.47	ATT	I	0.36	ERR6091025	2020-03-22
4090	C	T	0.0779896	GAC	D	0.54	GAT	D	0.46	ERR6091026	2020-03-26
4891	C	T	0.0756844	ACC	T	0.36	ACT	T	0.25	ERR6091026	2020-03-26
8980	C	T	1	TAC	Y	0.56	TAT	Y	0.44	ERR6091026	2020-03-26
14805	C	T	0.997698	TAC	Y	0.56	TAT	Y	0.44	ERR6091026	2020-03-26
26681	C	T	0.0582147	TTC	F	0.54	TTT	F	0.46	ERR6091026	2020-03-26
28657	C	T	0.999419	GAC	D	0.54	GAT	D	0.46	ERR6091026	2020-03-26
583	C	T	0.115789	GTC	V	0.24	GTT	V	0.18	ERR6091027	2020-03-14
11674	C	T	0.996051	TAC	Y	0.56	TAT	Y	0.44	ERR6091027	2020-03-14
14805	C	T	1	TAC	Y	0.56	TAT	Y	0.44	ERR6091027	2020-03-14
19503	T	C	1	GCT	A	0.27	GCC	A	0.4	ERR6091027	2020-03-14
28657	C	T	0.998129	GAC	D	0.54	GAT	D	0.46	ERR6091027	2020-03-14
3037	C	T	1	TTC	F	0.54	TTT	F	0.46	ERR6091028	2020-03-27
18060	C	T	0.111588	CTC	L	0.2	CTT	L	0.13	ERR6091028	2020-03-27
20268	A	G	1	TTA	L	0.08	TTG	L	0.13	ERR6091028	2020-03-27
3037	C	T	1	TTC	F	0.54	TTT	F	0.46	ERR6091029	2020-03-26
16512	A	G	0.1354	TTA	L	0.08	TTG	L	0.13	ERR6091029	2020-03-26
20268	A	G	1	TTA	L	0.08	TTG	L	0.13	ERR6091029	2020-03-26
5968	G	A	0.0638723	AAG	K	0.57	AAA	K	0.43	ERR6091031	2020-03-14
11965	A	G	0.0934579	TTA	L	0.08	TTG	L	0.13	ERR6091031	2020-03-14
14805	C	T	1	TAC	Y	0.56	TAT	Y	0.44	ERR6091031	2020-03-14
19254	G	A	1	GTG	V	0.46	GTA	V	0.12	ERR6091031	2020-03-14
20349	T	C	0.166667	AGT	S	0.15	AGC	S	0.24	ERR6091031	2020-03-14
20790	C	T	0.0934426	GTC	V	0.24	GTT	V	0.18	ERR6091031	2020-03-14
27355	T	C	0.0662526	TTA	L	0.08	CTA	L	0.07	ERR6091031	2020-03-14
28253	C	T	0.135221	TTC	F	0.54	TTT	F	0.46	ERR6091031	2020-03-14
28657	C	T	1	GAC	D	0.54	GAT	D	0.46	ERR6091031	2020-03-14
29179	G	T	0.065199	CCG	P	0.11	CCT	P	0.29	ERR6091031	2020-03-14
14805	C	T	1	TAC	Y	0.56	TAT	Y	0.44	ERR6091032	2020-03-05
28657	C	T	1	GAC	D	0.54	GAT	D	0.46	ERR6091032	2020-03-05
3037	C	T	1	TTC	F	0.54	TTT	F	0.46	ERR6091033	2020-03-26
12145	T	G	0.999264	GCT	A	0.27	GCG	A	0.11	ERR6091033	2020-03-26
21691	C	T	0.107287	TTC	F	0.54	TTT	F	0.46	ERR6091033	2020-03-26
3037	C	T	0.999258	TTC	F	0.54	TTT	F	0.46	ERR6091035	2020-03-27
14235	C	T	0.108506	TAC	Y	0.56	TAT	Y	0.44	ERR6091035	2020-03-27
28882	G	A	0.99532	AGG	R	0.21	AGA	R	0.21	ERR6091035	2020-03-27
3037	C	T	1	TTC	F	0.54	TTT	F	0.46	ERR6091036	2020-03-24
20268	A	G	0.998276	TTA	L	0.08	TTG	L	0.13	ERR6091036	2020-03-24
2074	T	G	0.0534759	GGT	G	0.16	GGG	G	0.25	ERR6091037	2020-03-19
3046	A	G	0.231317	CCA	P	0.28	CCG	P	0.11	ERR6091037	2020-03-19
4321	C	T	0.0524744	GCC	A	0.4	GCT	A	0.27	ERR6091037	2020-03-19
4331	C	T	0.0677251	CTA	L	0.07	TTA	L	0.08	ERR6091037	2020-03-19
5605	G	A	0.0619946	AAG	K	0.57	AAA	K	0.43	ERR6091037	2020-03-19
12655	T	C	0.0560855	GCT	A	0.27	GCC	A	0.4	ERR6091037	2020-03-19
14922	C	T	0.0509297	ATC	I	0.47	ATT	I	0.36	ERR6091037	2020-03-19
20739	T	C	0.123552	CTT	L	0.13	CTC	L	0.2	ERR6091037	2020-03-19
24259	T	A	0.0893929	GCT	A	0.27	GCA	A	0.23	ERR6091037	2020-03-19
25603	C	T	0.0669643	CTA	L	0.07	TTA	L	0.08	ERR6091037	2020-03-19
27355	T	C	0.069112	TTA	L	0.08	CTA	L	0.07	ERR6091037	2020-03-19
29353	C	T	0.0581242	TAC	Y	0.56	TAT	Y	0.44	ERR6091037	2020-03-19
3037	C	T	1	TTC	F	0.54	TTT	F	0.46	ERR6091038	2020-03-22
6896	C	T	0.0845921	CTA	L	0.07	TTA	L	0.08	ERR6091038	2020-03-22
11200	C	T	0.113859	GCC	A	0.4	GCT	A	0.27	ERR6091038	2020-03-22
14352	C	T	0.0751349	GAC	D	0.54	GAT	D	0.46	ERR6091038	2020-03-22
22120	C	T	0.0949275	TTC	F	0.54	TTT	F	0.46	ERR6091038	2020-03-22
28501	C	T	0.103531	ACC	T	0.36	ACT	T	0.25	ERR6091038	2020-03-22
29509	C	T	0.18225	AGC	S	0.24	AGT	S	0.15	ERR6091038	2020-03-22
11674	C	T	0.996894	TAC	Y	0.56	TAT	Y	0.44	ERR6091039	2020-03-14
14805	C	T	0.998649	TAC	Y	0.56	TAT	Y	0.44	ERR6091039	2020-03-14
28657	C	T	1	GAC	D	0.54	GAT	D	0.46	ERR6091039	2020-03-14
11038	T	C	1	CTT	L	0.13	CTC	L	0.2	ERR6091040	2020-03-28
14805	C	T	1	TAC	Y	0.56	TAT	Y	0.44	ERR6091040	2020-03-28
28657	C	T	0.997561	GAC	D	0.54	GAT	D	0.46	ERR6091040	2020-03-28
6361	C	T	0.977721	GAC	D	0.54	GAT	D	0.46	ERR6091041	2020-03-08
14805	C	T	1	TAC	Y	0.56	TAT	Y	0.44	ERR6091041	2020-03-08
28657	C	T	0.998246	GAC	D	0.54	GAT	D	0.46	ERR6091041	2020-03-08
313	C	T	0.99899	CTC	L	0.2	CTT	L	0.13	ERR6091043	2020-03-26
3037	C	T	1	TTC	F	0.54	TTT	F	0.46	ERR6091043	2020-03-26
28882	G	A	1	AGG	R	0.21	AGA	R	0.21	ERR6091043	2020-03-26
3037	C	T	0.99859	TTC	F	0.54	TTT	F	0.46	ERR6091044	2020-03-26
20268	A	G	1	TTA	L	0.08	TTG	L	0.13	ERR6091044	2020-03-26
14805	C	T	1	TAC	Y	0.56	TAT	Y	0.44	ERR6091045	2020-03-14
28657	C	T	1	GAC	D	0.54	GAT	D	0.46	ERR6091045	2020-03-14
20628	C	T	0.0678554	GGC	G	0.34	GGT	G	0.16	ERR6091046	2020-03-19
14805	C	T	1	TAC	Y	0.56	TAT	Y	0.44	ERR6091047	2020-03-05
28657	C	T	0.998232	GAC	D	0.54	GAT	D	0.46	ERR6091047	2020-03-05
26088	C	T	0.999411	ATC	I	0.47	ATT	I	0.36	ERR6091048	2020-03-26
3037	C	T	1	TTC	F	0.54	TTT	F	0.46	ERR6091049	2020-03-27
20268	A	G	1	TTA	L	0.08	TTG	L	0.13	ERR6091049	2020-03-27
14805	C	T	0.99929	TAC	Y	0.56	TAT	Y	0.44	ERR6091050	2020-03-22
21697	C	T	0.998666	TCC	S	0.22	TCT	S	0.19	ERR6091050	2020-03-22
28657	C	T	0.999543	GAC	D	0.54	GAT	D	0.46	ERR6091050	2020-03-22
13297	C	T	0.960302	GAC	D	0.54	GAT	D	0.46	ERR6091051	2020-03-13
14805	C	T	1	TAC	Y	0.56	TAT	Y	0.44	ERR6091051	2020-03-13
25578	C	T	0.961399	ATC	I	0.47	ATT	I	0.36	ERR6091051	2020-03-13
26681	C	T	0.998947	TTC	F	0.54	TTT	F	0.46	ERR6091051	2020-03-13
28657	C	T	0.998492	GAC	D	0.54	GAT	D	0.46	ERR6091051	2020-03-13
3037	C	T	0.999181	TTC	F	0.54	TTT	F	0.46	ERR6091052	2020-03-26
28882	G	A	1	AGG	R	0.21	AGA	R	0.21	ERR6091052	2020-03-26
14805	C	T	1	TAC	Y	0.56	TAT	Y	0.44	ERR6091055	2020-03-05
28657	C	T	1	GAC	D	0.54	GAT	D	0.46	ERR6091055	2020-03-05
3037	C	T	1	TTC	F	0.54	TTT	F	0.46	ERR6091056	2020-03-27
20268	A	G	1	TTA	L	0.08	TTG	L	0.13	ERR6091056	2020-03-27
28600	T	C	0.999071	TAT	Y	0.44	TAC	Y	0.56	ERR6091056	2020-03-27
28981	T	C	0.162437	GGT	G	0.16	GGC	G	0.34	ERR6091056	2020-03-27
3037	C	T	0.999232	TTC	F	0.54	TTT	F	0.46	ERR6091057	2020-03-19
649	T	C	0.586387	AAT	N	0.47	AAC	N	0.53	ERR6091058	2020-03-14
14805	C	T	1	TAC	Y	0.56	TAT	Y	0.44	ERR6091058	2020-03-14
26681	C	T	1	TTC	F	0.54	TTT	F	0.46	ERR6091058	2020-03-14
28657	C	T	0.99925	GAC	D	0.54	GAT	D	0.46	ERR6091058	2020-03-14
3037	C	T	1	TTC	F	0.54	TTT	F	0.46	ERR6091059	2020-03-26
20268	A	G	1	TTA	L	0.08	TTG	L	0.13	ERR6091059	2020-03-26
3037	C	T	1	TTC	F	0.54	TTT	F	0.46	ERR6091060	2020-03-23
20268	A	G	1	TTA	L	0.08	TTG	L	0.13	ERR6091060	2020-03-23
27384	T	C	0.999528	GAT	D	0.46	GAC	D	0.54	ERR6091060	2020-03-23
3037	C	T	1	TTC	F	0.54	TTT	F	0.46	ERR6091061	2020-03-22
20268	A	G	0.996711	TTA	L	0.08	TTG	L	0.13	ERR6091061	2020-03-22
313	C	T	0.998667	CTC	L	0.2	CTT	L	0.13	ERR6091062	2020-03-27
3037	C	T	1	TTC	F	0.54	TTT	F	0.46	ERR6091062	2020-03-27
28882	G	A	1	AGG	R	0.21	AGA	R	0.21	ERR6091062	2020-03-27
11674	C	T	0.985743	TAC	Y	0.56	TAT	Y	0.44	ERR6091063	2020-03-28
14805	C	T	0.999084	TAC	Y	0.56	TAT	Y	0.44	ERR6091063	2020-03-28
28657	C	T	1	GAC	D	0.54	GAT	D	0.46	ERR6091063	2020-03-28
1519	C	T	0.342735	AAC	N	0.53	AAT	N	0.47	ERR6091064	2020-03-24
5845	A	G	0.363636	AAA	K	0.43	AAG	K	0.57	ERR6091064	2020-03-24
5986	C	T	0.412698	TTC	F	0.54	TTT	F	0.46	ERR6091064	2020-03-24
26088	C	T	0.998875	ATC	I	0.47	ATT	I	0.36	ERR6091064	2020-03-24
26720	G	T	0.136632	GTG	V	0.46	GTT	V	0.18	ERR6091064	2020-03-24
14805	C	T	1	TAC	Y	0.56	TAT	Y	0.44	ERR6091065	2020-03-02
28657	C	T	1	GAC	D	0.54	GAT	D	0.46	ERR6091065	2020-03-02
3037	C	T	1	TTC	F	0.54	TTT	F	0.46	ERR6091066	2020-03-27
20268	A	G	1	TTA	L	0.08	TTG	L	0.13	ERR6091066	2020-03-27
3037	C	T	0.99927	TTC	F	0.54	TTT	F	0.46	ERR6091067	2020-03-19
20268	A	G	1	TTA	L	0.08	TTG	L	0.13	ERR6091067	2020-03-19
28657	C	T	0.0896516	GAC	D	0.54	GAT	D	0.46	ERR6091067	2020-03-19
29473	G	A	0.086781	TTG	L	0.13	TTA	L	0.08	ERR6091067	2020-03-19
14805	C	T	1	TAC	Y	0.56	TAT	Y	0.44	ERR6091068	2020-03-14
26681	C	T	0.999468	TTC	F	0.54	TTT	F	0.46	ERR6091068	2020-03-14
28657	C	T	1	GAC	D	0.54	GAT	D	0.46	ERR6091068	2020-03-14
313	C	T	0.996694	CTC	L	0.2	CTT	L	0.13	ERR6091069	2020-03-27
3037	C	T	0.998805	TTC	F	0.54	TTT	F	0.46	ERR6091069	2020-03-27
5413	C	T	0.209677	GCC	A	0.4	GCT	A	0.27	ERR6091069	2020-03-27
28882	G	A	1	AGG	R	0.21	AGA	R	0.21	ERR6091069	2020-03-27
1039	A	G	0.306159	AAA	K	0.43	AAG	K	0.57	ERR6091070	2020-03-24
18093	A	G	0.300319	TTA	L	0.08	TTG	L	0.13	ERR6091070	2020-03-24
26088	C	T	0.997151	ATC	I	0.47	ATT	I	0.36	ERR6091070	2020-03-24
26915	A	G	0.108108	AGA	R	0.21	AGG	R	0.21	ERR6091070	2020-03-24
28651	C	T	0.176124	AAC	N	0.53	AAT	N	0.47	ERR6091070	2020-03-24
643	C	T	0.141935	AAC	N	0.53	AAT	N	0.47	ERR6091071	2020-03-27
673	C	T	0.0651289	TAC	Y	0.56	TAT	Y	0.44	ERR6091071	2020-03-27
766	T	C	0.0843965	AGT	S	0.15	AGC	S	0.24	ERR6091071	2020-03-27
913	C	T	0.0836237	TCC	S	0.22	TCT	S	0.19	ERR6091071	2020-03-27
1978	T	C	0.0761905	GAT	D	0.46	GAC	D	0.54	ERR6091071	2020-03-27
2048	C	T	0.0641711	CTA	L	0.07	TTA	L	0.08	ERR6091071	2020-03-27
3037	C	T	0.997942	TTC	F	0.54	TTT	F	0.46	ERR6091071	2020-03-27
3448	C	A	0.0753275	GCC	A	0.4	GCA	A	0.23	ERR6091071	2020-03-27
3982	T	C	0.0852843	GTT	V	0.18	GTC	V	0.24	ERR6091071	2020-03-27
4621	T	C	0.0741351	TAT	Y	0.44	TAC	Y	0.56	ERR6091071	2020-03-27
5947	T	C	0.0767263	CCT	P	0.29	CCC	P	0.32	ERR6091071	2020-03-27
6916	T	C	0.0532787	TAT	Y	0.44	TAC	Y	0.56	ERR6091071	2020-03-27
9298	C	T	0.119512	TAC	Y	0.56	TAT	Y	0.44	ERR6091071	2020-03-27
10456	C	T	0.144008	TTC	F	0.54	TTT	F	0.46	ERR6091071	2020-03-27
11938	T	C	0.0547152	TGT	C	0.46	TGC	C	0.54	ERR6091071	2020-03-27
14376	C	T	0.0835118	AAC	N	0.53	AAT	N	0.47	ERR6091071	2020-03-27
20268	A	G	0.944976	TTA	L	0.08	TTG	L	0.13	ERR6091071	2020-03-27
21859	C	T	0.0512	AAC	N	0.53	AAT	N	0.47	ERR6091071	2020-03-27
22717	T	C	0.0510535	ACT	T	0.25	ACC	T	0.36	ERR6091071	2020-03-27
28094	T	C	0.0502742	TCT	S	0.19	TCC	S	0.22	ERR6091071	2020-03-27
29347	C	T	0.0714286	GAC	D	0.54	GAT	D	0.46	ERR6091071	2020-03-27
3037	C	T	1	TTC	F	0.54	TTT	F	0.46	ERR6091073	2020-03-13
20268	A	G	1	TTA	L	0.08	TTG	L	0.13	ERR6091073	2020-03-13
343	G	T	0.351335	GTG	V	0.46	GTT	V	0.18	ERR6091074	2020-03-07
14805	C	T	1	TAC	Y	0.56	TAT	Y	0.44	ERR6091074	2020-03-07
28657	C	T	0.997992	GAC	D	0.54	GAT	D	0.46	ERR6091074	2020-03-07
1288	C	T	0.181488	TGC	C	0.54	TGT	C	0.46	ERR6091075	2020-03-27
1759	A	T	0.206757	GCA	A	0.23	GCT	A	0.27	ERR6091075	2020-03-27
3037	C	T	1	TTC	F	0.54	TTT	F	0.46	ERR6091075	2020-03-27
4108	A	G	0.0638655	AAA	K	0.43	AAG	K	0.57	ERR6091075	2020-03-27
6001	T	A	0.101266	ATT	I	0.36	ATA	I	0.17	ERR6091075	2020-03-27
13006	T	C	0.992537	GCT	A	0.27	GCC	A	0.4	ERR6091075	2020-03-27
17373	C	T	0.369119	GCC	A	0.4	GCT	A	0.27	ERR6091075	2020-03-27
14805	C	T	1	TAC	Y	0.56	TAT	Y	0.44	ERR6091076	2020-03-14
22498	C	T	1	ATC	I	0.47	ATT	I	0.36	ERR6091076	2020-03-14
28657	C	T	1	GAC	D	0.54	GAT	D	0.46	ERR6091076	2020-03-14
3037	C	T	1	TTC	F	0.54	TTT	F	0.46	ERR6091077	2020-03-20
5869	C	T	1	TAC	Y	0.56	TAT	Y	0.44	ERR6091077	2020-03-20
28882	G	A	0.996198	AGG	R	0.21	AGA	R	0.21	ERR6091077	2020-03-20
1150	C	T	0.0672938	GGC	G	0.34	GGT	G	0.16	ERR6091078	2020-03-27
3037	C	T	1	TTC	F	0.54	TTT	F	0.46	ERR6091078	2020-03-27
4894	A	C	0.145682	ACA	T	0.28	ACC	T	0.36	ERR6091078	2020-03-27
6347	C	T	0.0990991	CTG	L	0.4	TTG	L	0.13	ERR6091078	2020-03-27
9094	T	C	0.0856574	GTT	V	0.18	GTC	V	0.24	ERR6091078	2020-03-27
11095	C	T	0.188746	GCC	A	0.4	GCT	A	0.27	ERR6091078	2020-03-27
12574	T	C	0.144561	GAT	D	0.46	GAC	D	0.54	ERR6091078	2020-03-27
14679	T	C	0.200252	GGT	G	0.16	GGC	G	0.34	ERR6091078	2020-03-27
17352	C	T	0.0985714	GTC	V	0.24	GTT	V	0.18	ERR6091078	2020-03-27
20268	A	G	1	TTA	L	0.08	TTG	L	0.13	ERR6091078	2020-03-27
24358	C	A	0.134108	GGC	G	0.34	GGA	G	0.25	ERR6091078	2020-03-27
28657	C	T	0.0713073	GAC	D	0.54	GAT	D	0.46	ERR6091078	2020-03-27
29485	C	A	0.0974684	TCC	S	0.22	TCA	S	0.15	ERR6091078	2020-03-27
313	C	T	1	CTC	L	0.2	CTT	L	0.13	ERR6091079	2020-03-27
3037	C	T	1	TTC	F	0.54	TTT	F	0.46	ERR6091079	2020-03-27
10156	C	T	0.665947	GAC	D	0.54	GAT	D	0.46	ERR6091079	2020-03-27
19170	C	T	0.725322	TTC	F	0.54	TTT	F	0.46	ERR6091079	2020-03-27
28882	G	A	1	AGG	R	0.21	AGA	R	0.21	ERR6091079	2020-03-27
26088	C	T	0.998951	ATC	I	0.47	ATT	I	0.36	ERR6091080	2020-03-24
3037	C	T	0.999223	TTC	F	0.54	TTT	F	0.46	ERR6091081	2020-03-16
28882	G	A	1	AGG	R	0.21	AGA	R	0.21	ERR6091081	2020-03-16
823	C	T	0.0504115	GTC	V	0.24	GTT	V	0.18	ERR6091082	2020-03-27
3037	C	T	1	TTC	F	0.54	TTT	F	0.46	ERR6091082	2020-03-27
9430	C	T	0.104631	ATC	I	0.47	ATT	I	0.36	ERR6091082	2020-03-27
12925	T	A	0.0578035	CCT	P	0.29	CCA	P	0.28	ERR6091082	2020-03-27
16626	C	T	0.057971	CTC	L	0.2	CTT	L	0.13	ERR6091082	2020-03-27
20268	A	G	1	TTA	L	0.08	TTG	L	0.13	ERR6091082	2020-03-27
28253	C	T	0.0967742	TTC	F	0.54	TTT	F	0.46	ERR6091082	2020-03-27
14805	C	T	1	TAC	Y	0.56	TAT	Y	0.44	ERR6091083	2020-03-07
28657	C	T	1	GAC	D	0.54	GAT	D	0.46	ERR6091083	2020-03-07
14805	C	T	0.999017	TAC	Y	0.56	TAT	Y	0.44	ERR6091084	2020-03-14
28657	C	T	1	GAC	D	0.54	GAT	D	0.46	ERR6091084	2020-03-14
26088	C	T	1	ATC	I	0.47	ATT	I	0.36	ERR6091085	2020-03-23
313	C	T	1	CTC	L	0.2	CTT	L	0.13	ERR6091087	2020-03-27
3037	C	T	0.998864	TTC	F	0.54	TTT	F	0.46	ERR6091087	2020-03-27
28882	G	A	0.997881	AGG	R	0.21	AGA	R	0.21	ERR6091087	2020-03-27
26088	C	T	0.997498	ATC	I	0.47	ATT	I	0.36	ERR6091088	2020-03-20
14805	C	T	1	TAC	Y	0.56	TAT	Y	0.44	ERR6091089	2020-03-14
28657	C	T	1	GAC	D	0.54	GAT	D	0.46	ERR6091089	2020-03-14
19962	G	A	0.999135	ACG	T	0.11	ACA	T	0.28	ERR6091090	2020-03-24
26088	C	T	1	ATC	I	0.47	ATT	I	0.36	ERR6091090	2020-03-24
313	C	T	1	CTC	L	0.2	CTT	L	0.13	ERR6091091	2020-03-27
3037	C	T	1	TTC	F	0.54	TTT	F	0.46	ERR6091091	2020-03-27
28882	G	A	1	AGG	R	0.21	AGA	R	0.21	ERR6091091	2020-03-27
3037	C	T	1	TTC	F	0.54	TTT	F	0.46	ERR6091093	2020-03-28
11074	C	T	0.136364	TTC	F	0.54	TTT	F	0.46	ERR6091093	2020-03-28
13860	C	T	0.115825	GAC	D	0.54	GAT	D	0.46	ERR6091093	2020-03-28
14724	C	T	0.168488	TTC	F	0.54	TTT	F	0.46	ERR6091093	2020-03-28
20268	A	G	1	TTA	L	0.08	TTG	L	0.13	ERR6091093	2020-03-28
14805	C	T	1	TAC	Y	0.56	TAT	Y	0.44	ERR6091094	2020-03-07
28657	C	T	1	GAC	D	0.54	GAT	D	0.46	ERR6091094	2020-03-07
3037	C	T	0.998241	TTC	F	0.54	TTT	F	0.46	ERR6091095	2020-03-23
28882	G	A	0.997199	AGG	R	0.21	AGA	R	0.21	ERR6091095	2020-03-23
313	C	T	1	CTC	L	0.2	CTT	L	0.13	ERR6091096	2020-03-27
3037	C	T	1	TTC	F	0.54	TTT	F	0.46	ERR6091096	2020-03-27
28882	G	A	0.995	AGG	R	0.21	AGA	R	0.21	ERR6091096	2020-03-27
29254	G	T	0.221944	TCG	S	0.05	TCT	S	0.19	ERR6091096	2020-03-27
7393	G	T	0.208657	CCG	P	0.11	CCT	P	0.29	ERR6091097	2020-03-14
10456	C	T	0.177874	TTC	F	0.54	TTT	F	0.46	ERR6091097	2020-03-14
3037	C	T	0.998641	TTC	F	0.54	TTT	F	0.46	ERR6091098	2020-03-25
16377	G	T	0.998795	CCG	P	0.11	CCT	P	0.29	ERR6091098	2020-03-25
27074	G	T	0.997279	TCG	S	0.05	TCT	S	0.19	ERR6091098	2020-03-25
28079	G	T	0.0572451	GTG	V	0.46	GTT	V	0.18	ERR6091098	2020-03-25
14064	T	C	0.998936	GAT	D	0.46	GAC	D	0.54	ERR6091099	2020-03-26
14805	C	T	1	TAC	Y	0.56	TAT	Y	0.44	ERR6091099	2020-03-26
24865	C	T	0.2142	CAC	H	0.58	CAT	H	0.42	ERR6091099	2020-03-26
28657	C	T	0.999273	GAC	D	0.54	GAT	D	0.46	ERR6091099	2020-03-26
26088	C	T	0.999117	ATC	I	0.47	ATT	I	0.36	ERR6091100	2020-03-20
14805	C	T	1	TAC	Y	0.56	TAT	Y	0.44	ERR6091101	2020-03-07
28657	C	T	1	GAC	D	0.54	GAT	D	0.46	ERR6091101	2020-03-07
3037	C	T	0.999337	TTC	F	0.54	TTT	F	0.46	ERR6091102	2020-03-27
20268	A	G	1	TTA	L	0.08	TTG	L	0.13	ERR6091102	2020-03-27
26088	C	T	1	ATC	I	0.47	ATT	I	0.36	ERR6091104	2020-03-23
14805	C	T	1	TAC	Y	0.56	TAT	Y	0.44	ERR6091105	2020-03-14
24904	C	A	0.115789	ATC	I	0.47	ATA	I	0.17	ERR6091105	2020-03-14
28253	C	T	0.0665557	TTC	F	0.54	TTT	F	0.46	ERR6091105	2020-03-14
28657	C	T	0.999382	GAC	D	0.54	GAT	D	0.46	ERR6091105	2020-03-14
3037	C	T	0.987552	TTC	F	0.54	TTT	F	0.46	ERR6091106	2020-03-25
3037	C	T	1	TTC	F	0.54	TTT	F	0.46	ERR6091107	2020-03-26
9856	G	T	0.23822	GTG	V	0.46	GTT	V	0.18	ERR6091107	2020-03-26
10378	A	G	0.230699	CCA	P	0.28	CCG	P	0.11	ERR6091107	2020-03-26
13072	C	T	0.998404	TTC	F	0.54	TTT	F	0.46	ERR6091107	2020-03-26
20268	A	G	1	TTA	L	0.08	TTG	L	0.13	ERR6091107	2020-03-26
26028	C	T	0.26232	TAC	Y	0.56	TAT	Y	0.44	ERR6091107	2020-03-26
3037	C	T	1	TTC	F	0.54	TTT	F	0.46	ERR6091108	2020-03-27
11185	G	A	0.0681319	TTG	L	0.13	TTA	L	0.08	ERR6091108	2020-03-27
20268	A	G	1	TTA	L	0.08	TTG	L	0.13	ERR6091108	2020-03-27
14805	C	T	1	TAC	Y	0.56	TAT	Y	0.44	ERR6091109	2020-03-07
28657	C	T	1	GAC	D	0.54	GAT	D	0.46	ERR6091109	2020-03-07
313	C	T	1	CTC	L	0.2	CTT	L	0.13	ERR6091110	2020-03-27
3037	C	T	1	TTC	F	0.54	TTT	F	0.46	ERR6091110	2020-03-27
5413	C	T	1	GCC	A	0.4	GCT	A	0.27	ERR6091110	2020-03-27
14100	T	C	0.185371	GGT	G	0.16	GGC	G	0.34	ERR6091110	2020-03-27
28882	G	A	1	AGG	R	0.21	AGA	R	0.21	ERR6091110	2020-03-27
3037	C	T	0.997756	TTC	F	0.54	TTT	F	0.46	ERR6091112	2020-03-20
12778	C	T	0.215173	TAC	Y	0.56	TAT	Y	0.44	ERR6091112	2020-03-20
28882	G	A	0.994429	AGG	R	0.21	AGA	R	0.21	ERR6091112	2020-03-20
11674	C	T	0.995925	TAC	Y	0.56	TAT	Y	0.44	ERR6091113	2020-03-15
14805	C	T	1	TAC	Y	0.56	TAT	Y	0.44	ERR6091113	2020-03-15
28657	C	T	1	GAC	D	0.54	GAT	D	0.46	ERR6091113	2020-03-15
6394	T	C	0.996	GAT	D	0.46	GAC	D	0.54	ERR6091114	2020-03-27
17470	C	T	1	CTA	L	0.07	TTA	L	0.08	ERR6091114	2020-03-27
26088	C	T	1	ATC	I	0.47	ATT	I	0.36	ERR6091114	2020-03-27
28253	C	T	0.0816901	TTC	F	0.54	TTT	F	0.46	ERR6091114	2020-03-27
3037	C	T	1	TTC	F	0.54	TTT	F	0.46	ERR6091115	2020-03-25
16377	G	T	0.995907	CCG	P	0.11	CCT	P	0.29	ERR6091115	2020-03-25
27074	G	T	1	TCG	S	0.05	TCT	S	0.19	ERR6091115	2020-03-25
313	C	T	0.995434	CTC	L	0.2	CTT	L	0.13	ERR6091116	2020-03-26
3037	C	T	0.998703	TTC	F	0.54	TTT	F	0.46	ERR6091116	2020-03-26
8251	C	T	0.189955	GAC	D	0.54	GAT	D	0.46	ERR6091116	2020-03-26
28882	G	A	1	AGG	R	0.21	AGA	R	0.21	ERR6091116	2020-03-26
4582	C	T	0.170526	AAC	N	0.53	AAT	N	0.47	ERR6091117	2020-03-07
14805	C	T	1	TAC	Y	0.56	TAT	Y	0.44	ERR6091117	2020-03-07
28657	C	T	1	GAC	D	0.54	GAT	D	0.46	ERR6091117	2020-03-07
3037	C	T	0.999133	TTC	F	0.54	TTT	F	0.46	ERR6091118	2020-03-30
4586	C	T	0.199145	CTA	L	0.07	TTA	L	0.08	ERR6091118	2020-03-30
12974	C	T	0.999125	CTA	L	0.07	TTA	L	0.08	ERR6091118	2020-03-30
20268	A	G	1	TTA	L	0.08	TTG	L	0.13	ERR6091118	2020-03-30
3037	C	T	0.999195	TTC	F	0.54	TTT	F	0.46	ERR6091119	2020-03-13
20268	A	G	1	TTA	L	0.08	TTG	L	0.13	ERR6091119	2020-03-13
11674	C	T	0.989494	TAC	Y	0.56	TAT	Y	0.44	ERR6091120	2020-03-15
14805	C	T	1	TAC	Y	0.56	TAT	Y	0.44	ERR6091120	2020-03-15
15399	T	C	0.656994	TAT	Y	0.44	TAC	Y	0.56	ERR6091120	2020-03-15
26193	G	T	0.29763	CCG	P	0.11	CCT	P	0.29	ERR6091120	2020-03-15
28657	C	T	1	GAC	D	0.54	GAT	D	0.46	ERR6091120	2020-03-15
3037	C	T	1	TTC	F	0.54	TTT	F	0.46	ERR6091121	2020-03-20
12005	C	T	0.163028	CTA	L	0.07	TTA	L	0.08	ERR6091121	2020-03-20
20268	A	G	1	TTA	L	0.08	TTG	L	0.13	ERR6091121	2020-03-20
2710	C	A	0.0652174	CTC	L	0.2	CTA	L	0.07	ERR6091122	2020-03-25
3037	C	T	1	TTC	F	0.54	TTT	F	0.46	ERR6091122	2020-03-25
4720	G	T	0.0813953	GCG	A	0.11	GCT	A	0.27	ERR6091122	2020-03-25
11683	G	T	0.0969828	CTG	L	0.4	CTT	L	0.13	ERR6091122	2020-03-25
19971	A	C	0.0625	GCA	A	0.23	GCC	A	0.4	ERR6091122	2020-03-25
20628	C	T	0.0551044	GGC	G	0.34	GGT	G	0.16	ERR6091122	2020-03-25
27297	C	T	0.0534474	ATC	I	0.47	ATT	I	0.36	ERR6091122	2020-03-25
15867	T	A	0.405518	CCT	P	0.29	CCA	P	0.28	ERR6091123	2020-03-27
26088	C	T	1	ATC	I	0.47	ATT	I	0.36	ERR6091123	2020-03-27
29311	C	T	0.0940562	TTC	F	0.54	TTT	F	0.46	ERR6091123	2020-03-27
364	C	T	0.441041	GAC	D	0.54	GAT	D	0.46	ERR6091124	2020-03-25
676	C	T	0.381845	GGC	G	0.34	GGT	G	0.16	ERR6091124	2020-03-25
15795	T	C	0.0969865	GTT	V	0.18	GTC	V	0.24	ERR6091124	2020-03-25
26088	C	T	1	ATC	I	0.47	ATT	I	0.36	ERR6091124	2020-03-25
27851	T	C	0.0914676	CTT	L	0.13	CTC	L	0.2	ERR6091124	2020-03-25
3037	C	T	1	TTC	F	0.54	TTT	F	0.46	ERR6091125	2020-03-30
28882	G	A	1	AGG	R	0.21	AGA	R	0.21	ERR6091125	2020-03-30
14805	C	T	0.999329	TAC	Y	0.56	TAT	Y	0.44	ERR6091126	2020-03-07
28657	C	T	0.999225	GAC	D	0.54	GAT	D	0.46	ERR6091126	2020-03-07
2113	C	T	0.996564	ATC	I	0.47	ATT	I	0.36	ERR6091127	2020-03-15
11674	C	T	0.996172	TAC	Y	0.56	TAT	Y	0.44	ERR6091127	2020-03-15
14805	C	T	1	TAC	Y	0.56	TAT	Y	0.44	ERR6091127	2020-03-15
28657	C	T	0.999161	GAC	D	0.54	GAT	D	0.46	ERR6091127	2020-03-15
3037	C	T	0.998978	TTC	F	0.54	TTT	F	0.46	ERR6091129	2020-03-25
3037	C	T	0.998856	TTC	F	0.54	TTT	F	0.46	ERR6091130	2020-03-20
20268	A	G	1	TTA	L	0.08	TTG	L	0.13	ERR6091130	2020-03-20
2417	A	C	0.134583	AGA	R	0.21	CGA	R	0.11	ERR6091131	2020-03-28
2537	T	C	0.107169	TTG	L	0.13	CTG	L	0.4	ERR6091131	2020-03-28
3037	C	T	1	TTC	F	0.54	TTT	F	0.46	ERR6091131	2020-03-28
6616	A	G	0.0839437	TTA	L	0.08	TTG	L	0.13	ERR6091131	2020-03-28
14385	T	C	0.186457	GTT	V	0.18	GTC	V	0.24	ERR6091131	2020-03-28
20268	A	G	1	TTA	L	0.08	TTG	L	0.13	ERR6091131	2020-03-28
25339	C	T	0.0573031	GAC	D	0.54	GAT	D	0.46	ERR6091131	2020-03-28
27101	T	C	0.178295	TTT	F	0.46	TTC	F	0.54	ERR6091131	2020-03-28
11674	C	T	0.998219	TAC	Y	0.56	TAT	Y	0.44	ERR6091132	2020-03-15
14805	C	T	1	TAC	Y	0.56	TAT	Y	0.44	ERR6091132	2020-03-15
28657	C	T	1	GAC	D	0.54	GAT	D	0.46	ERR6091132	2020-03-15
3037	C	T	1	TTC	F	0.54	TTT	F	0.46	ERR6091133	2020-03-27
20268	A	G	1	TTA	L	0.08	TTG	L	0.13	ERR6091133	2020-03-27
24023	C	T	0.0598007	CTA	L	0.07	TTA	L	0.08	ERR6091133	2020-03-27
24817	A	G	0.0543689	GGA	G	0.25	GGG	G	0.25	ERR6091133	2020-03-27
3037	C	T	0.999241	TTC	F	0.54	TTT	F	0.46	ERR6091134	2020-03-27
20268	A	G	1	TTA	L	0.08	TTG	L	0.13	ERR6091134	2020-03-27
14805	C	T	1	TAC	Y	0.56	TAT	Y	0.44	ERR6091135	2020-03-07
28657	C	T	0.999002	GAC	D	0.54	GAT	D	0.46	ERR6091135	2020-03-07
3037	C	T	0.997472	TTC	F	0.54	TTT	F	0.46	ERR6091137	2020-03-25
10198	C	T	0.0777935	GAC	D	0.54	GAT	D	0.46	ERR6091137	2020-03-25
28079	G	T	0.0506187	GTG	V	0.46	GTT	V	0.18	ERR6091137	2020-03-25
3037	C	T	0.997758	TTC	F	0.54	TTT	F	0.46	ERR6091138	2020-03-28
20238	G	A	0.0632911	AGG	R	0.21	AGA	R	0.21	ERR6091138	2020-03-28
20268	A	G	1	TTA	L	0.08	TTG	L	0.13	ERR6091138	2020-03-28
20550	T	C	0.114576	GAT	D	0.46	GAC	D	0.54	ERR6091138	2020-03-28
22675	C	G	0.0646438	TCC	S	0.22	TCG	S	0.05	ERR6091138	2020-03-28
25710	C	T	0.080292	CTC	L	0.2	CTT	L	0.13	ERR6091138	2020-03-28
2008	T	C	0.0614754	ATT	I	0.36	ATC	I	0.47	ERR6091139	2020-03-29
2485	C	T	0.283784	ATC	I	0.47	ATT	I	0.36	ERR6091139	2020-03-29
3037	C	T	1	TTC	F	0.54	TTT	F	0.46	ERR6091139	2020-03-29
10156	C	T	0.995984	GAC	D	0.54	GAT	D	0.46	ERR6091139	2020-03-29
10933	T	C	0.134731	CCT	P	0.29	CCC	P	0.32	ERR6091139	2020-03-29
11758	C	T	0.398379	CCC	P	0.32	CCT	P	0.29	ERR6091139	2020-03-29
20268	A	G	1	TTA	L	0.08	TTG	L	0.13	ERR6091139	2020-03-29
21781	C	A	1	ACC	T	0.36	ACA	T	0.28	ERR6091139	2020-03-29
24616	C	T	0.41257	ATC	I	0.47	ATT	I	0.36	ERR6091139	2020-03-29
25413	C	T	0.241236	ATC	I	0.47	ATT	I	0.36	ERR6091139	2020-03-29
28151	T	C	0.107187	TTT	F	0.46	TTC	F	0.54	ERR6091139	2020-03-29
28253	C	T	0.108218	TTC	F	0.54	TTT	F	0.46	ERR6091139	2020-03-29
11674	C	T	0.993777	TAC	Y	0.56	TAT	Y	0.44	ERR6091140	2020-03-15
14805	C	T	1	TAC	Y	0.56	TAT	Y	0.44	ERR6091140	2020-03-15
28657	C	T	1	GAC	D	0.54	GAT	D	0.46	ERR6091140	2020-03-15
3037	C	T	0.708067	TTC	F	0.54	TTT	F	0.46	ERR6091141	2020-03-20
8290	C	T	0.429913	CTC	L	0.2	CTT	L	0.13	ERR6091141	2020-03-20
20268	A	G	0.7628	TTA	L	0.08	TTG	L	0.13	ERR6091141	2020-03-20
24004	G	A	0.280148	AAG	K	0.57	AAA	K	0.43	ERR6091141	2020-03-20
26088	C	T	0.25119	ATC	I	0.47	ATT	I	0.36	ERR6091141	2020-03-20
14805	C	T	1	TAC	Y	0.56	TAT	Y	0.44	ERR6091142	2020-03-08
25557	T	C	0.332565	GTT	V	0.18	GTC	V	0.24	ERR6091142	2020-03-08
26256	C	T	0.102154	TTC	F	0.54	TTT	F	0.46	ERR6091142	2020-03-08
28657	C	T	1	GAC	D	0.54	GAT	D	0.46	ERR6091142	2020-03-08
3037	C	T	0.99851	TTC	F	0.54	TTT	F	0.46	ERR6091143	2020-03-27
20262	A	G	0.0747331	TTA	L	0.08	TTG	L	0.13	ERR6091143	2020-03-27
20268	A	G	1	TTA	L	0.08	TTG	L	0.13	ERR6091143	2020-03-27
3037	C	T	1	TTC	F	0.54	TTT	F	0.46	ERR6091144	2020-03-26
3082	A	G	0.0513447	GAA	E	0.42	GAG	E	0.58	ERR6091144	2020-03-26
4456	C	T	0.0699856	GCC	A	0.4	GCT	A	0.27	ERR6091144	2020-03-26
8713	C	A	1	GTC	V	0.24	GTA	V	0.12	ERR6091144	2020-03-26
17470	C	T	0.068941	CTA	L	0.07	TTA	L	0.08	ERR6091144	2020-03-26
20406	T	C	0.0806794	CCT	P	0.29	CCC	P	0.32	ERR6091144	2020-03-26
25710	C	T	0.0827286	CTC	L	0.2	CTT	L	0.13	ERR6091144	2020-03-26
11674	C	T	0.992298	TAC	Y	0.56	TAT	Y	0.44	ERR6091146	2020-03-15
14805	C	T	1	TAC	Y	0.56	TAT	Y	0.44	ERR6091146	2020-03-15
28657	C	T	1	GAC	D	0.54	GAT	D	0.46	ERR6091146	2020-03-15
313	C	T	0.998996	CTC	L	0.2	CTT	L	0.13	ERR6091147	2020-03-28
3037	C	T	0.998197	TTC	F	0.54	TTT	F	0.46	ERR6091147	2020-03-28
24208	C	T	0.89028	ATC	I	0.47	ATT	I	0.36	ERR6091147	2020-03-28
28882	G	A	1	AGG	R	0.21	AGA	R	0.21	ERR6091147	2020-03-28
26088	C	T	1	ATC	I	0.47	ATT	I	0.36	ERR6091148	2020-03-29
14805	C	T	1	TAC	Y	0.56	TAT	Y	0.44	ERR6091149	2020-03-07
28657	C	T	0.998696	GAC	D	0.54	GAT	D	0.46	ERR6091149	2020-03-07
3037	C	T	0.997283	TTC	F	0.54	TTT	F	0.46	ERR6091150	2020-03-27
18348	C	T	1	ACC	T	0.36	ACT	T	0.25	ERR6091150	2020-03-27
28882	G	A	1	AGG	R	0.21	AGA	R	0.21	ERR6091150	2020-03-27
3037	C	T	0.984035	TTC	F	0.54	TTT	F	0.46	ERR6091151	2020-03-20
29144	C	T	0.999618	CTA	L	0.07	TTA	L	0.08	ERR6091151	2020-03-20
29218	C	T	0.243092	TTC	F	0.54	TTT	F	0.46	ERR6091151	2020-03-20
14805	C	T	1	TAC	Y	0.56	TAT	Y	0.44	ERR6091152	2020-03-15
26681	C	T	0.999415	TTC	F	0.54	TTT	F	0.46	ERR6091152	2020-03-15
28657	C	T	1	GAC	D	0.54	GAT	D	0.46	ERR6091152	2020-03-15
313	C	T	0.998926	CTC	L	0.2	CTT	L	0.13	ERR6091153	2020-03-28
3037	C	T	1	TTC	F	0.54	TTT	F	0.46	ERR6091153	2020-03-28
5413	C	T	1	GCC	A	0.4	GCT	A	0.27	ERR6091153	2020-03-28
28882	G	A	1	AGG	R	0.21	AGA	R	0.21	ERR6091153	2020-03-28
14805	C	T	1	TAC	Y	0.56	TAT	Y	0.44	ERR6091154	2020-03-08
28657	C	T	1	GAC	D	0.54	GAT	D	0.46	ERR6091154	2020-03-08
3037	C	T	0.999318	TTC	F	0.54	TTT	F	0.46	ERR6091155	2020-03-12
29144	C	T	1	CTA	L	0.07	TTA	L	0.08	ERR6091155	2020-03-12
14805	C	T	1	TAC	Y	0.56	TAT	Y	0.44	ERR6091156	2020-03-26
28657	C	T	0.998403	GAC	D	0.54	GAT	D	0.46	ERR6091156	2020-03-26
3037	C	T	1	TTC	F	0.54	TTT	F	0.46	ERR6091157	2020-03-27
20268	A	G	0.997275	TTA	L	0.08	TTG	L	0.13	ERR6091157	2020-03-27
3037	C	T	1	TTC	F	0.54	TTT	F	0.46	ERR6091158	2020-03-25
10279	C	T	0.984966	CTC	L	0.2	CTT	L	0.13	ERR6091158	2020-03-25
28882	G	A	1	AGG	R	0.21	AGA	R	0.21	ERR6091158	2020-03-25
3037	C	T	1	TTC	F	0.54	TTT	F	0.46	ERR6091159	2020-03-14
20268	A	G	1	TTA	L	0.08	TTG	L	0.13	ERR6091159	2020-03-14
2942	C	T	0.417047	CTG	L	0.4	TTG	L	0.13	ERR6091160	2020-03-15
11674	C	T	0.994266	TAC	Y	0.56	TAT	Y	0.44	ERR6091160	2020-03-15
14805	C	T	0.999043	TAC	Y	0.56	TAT	Y	0.44	ERR6091160	2020-03-15
28657	C	T	1	GAC	D	0.54	GAT	D	0.46	ERR6091160	2020-03-15
14805	C	T	1	TAC	Y	0.56	TAT	Y	0.44	ERR6091161	2020-03-08
28657	C	T	0.998611	GAC	D	0.54	GAT	D	0.46	ERR6091161	2020-03-08
3037	C	T	0.999035	TTC	F	0.54	TTT	F	0.46	ERR6091162	2020-03-27
20268	A	G	1	TTA	L	0.08	TTG	L	0.13	ERR6091162	2020-03-27
26439	G	A	1	CTG	L	0.4	CTA	L	0.07	ERR6091162	2020-03-27
19983	C	T	0.999027	GTC	V	0.24	GTT	V	0.18	ERR6091163	2020-03-19
26088	C	T	0.998444	ATC	I	0.47	ATT	I	0.36	ERR6091163	2020-03-19
3037	C	T	1	TTC	F	0.54	TTT	F	0.46	ERR6091164	2020-03-28
20268	A	G	1	TTA	L	0.08	TTG	L	0.13	ERR6091164	2020-03-28
3037	C	T	0.998138	TTC	F	0.54	TTT	F	0.46	ERR6091165	2020-03-26
11575	C	T	1	TTC	F	0.54	TTT	F	0.46	ERR6091165	2020-03-26
20268	A	G	1	TTA	L	0.08	TTG	L	0.13	ERR6091165	2020-03-26
3037	C	T	0.999038	TTC	F	0.54	TTT	F	0.46	ERR6091166	2020-03-25
29144	C	T	0.996096	CTA	L	0.07	TTA	L	0.08	ERR6091166	2020-03-25
9286	C	T	0.992565	AAC	N	0.53	AAT	N	0.47	ERR6091167	2020-03-15
14805	C	T	0.993737	TAC	Y	0.56	TAT	Y	0.44	ERR6091167	2020-03-15
27705	T	C	0.11215	GTT	V	0.18	GTC	V	0.24	ERR6091167	2020-03-15
28657	C	T	0.999633	GAC	D	0.54	GAT	D	0.46	ERR6091167	2020-03-15
14805	C	T	1	TAC	Y	0.56	TAT	Y	0.44	ERR6091168	2020-03-05
28657	C	T	1	GAC	D	0.54	GAT	D	0.46	ERR6091168	2020-03-05
11674	C	T	0.995798	TAC	Y	0.56	TAT	Y	0.44	ERR6091169	2020-03-15
14805	C	T	1	TAC	Y	0.56	TAT	Y	0.44	ERR6091169	2020-03-15
28657	C	T	1	GAC	D	0.54	GAT	D	0.46	ERR6091169	2020-03-15
1853	C	T	0.0899225	CTG	L	0.4	TTG	L	0.13	ERR6091170	2020-03-27
3037	C	T	1	TTC	F	0.54	TTT	F	0.46	ERR6091170	2020-03-27
20268	A	G	0.997033	TTA	L	0.08	TTG	L	0.13	ERR6091170	2020-03-27
3037	C	T	1	TTC	F	0.54	TTT	F	0.46	ERR6091171	2020-03-28
20268	A	G	1	TTA	L	0.08	TTG	L	0.13	ERR6091171	2020-03-28
14805	C	T	0.999428	TAC	Y	0.56	TAT	Y	0.44	ERR6091172	2020-03-26
28657	C	T	0.999402	GAC	D	0.54	GAT	D	0.46	ERR6091172	2020-03-26
14805	C	T	1	TAC	Y	0.56	TAT	Y	0.44	ERR6091174	2020-03-05
28657	C	T	0.998203	GAC	D	0.54	GAT	D	0.46	ERR6091174	2020-03-05
2782	G	T	1	GTG	V	0.46	GTT	V	0.18	ERR6091175	2020-03-16
11674	C	T	0.997579	TAC	Y	0.56	TAT	Y	0.44	ERR6091175	2020-03-16
14805	C	T	0.999284	TAC	Y	0.56	TAT	Y	0.44	ERR6091175	2020-03-16
28657	C	T	1	GAC	D	0.54	GAT	D	0.46	ERR6091175	2020-03-16
3037	C	T	0.998437	TTC	F	0.54	TTT	F	0.46	ERR6091176	2020-03-17
29144	C	T	0.998571	CTA	L	0.07	TTA	L	0.08	ERR6091176	2020-03-17
3037	C	T	1	TTC	F	0.54	TTT	F	0.46	ERR6091177	2020-03-23
19524	C	T	1	CTC	L	0.2	CTT	L	0.13	ERR6091177	2020-03-23
26885	C	T	0.999461	AAC	N	0.53	AAT	N	0.47	ERR6091177	2020-03-23
28882	G	A	1	AGG	R	0.21	AGA	R	0.21	ERR6091177	2020-03-23
3037	C	T	0.998981	TTC	F	0.54	TTT	F	0.46	ERR6091178	2020-03-27
28882	G	A	0.994565	AGG	R	0.21	AGA	R	0.21	ERR6091178	2020-03-27
1882	G	A	0.109079	GAG	E	0.58	GAA	E	0.42	ERR6091179	2020-03-28
3037	C	T	1	TTC	F	0.54	TTT	F	0.46	ERR6091179	2020-03-28
20268	A	G	1	TTA	L	0.08	TTG	L	0.13	ERR6091179	2020-03-28
14805	C	T	0.997307	TAC	Y	0.56	TAT	Y	0.44	ERR6091180	2020-03-10
28657	C	T	1	GAC	D	0.54	GAT	D	0.46	ERR6091180	2020-03-10
14805	C	T	0.99925	TAC	Y	0.56	TAT	Y	0.44	ERR6091181	2020-03-16
26681	C	T	1	TTC	F	0.54	TTT	F	0.46	ERR6091181	2020-03-16
28657	C	T	1	GAC	D	0.54	GAT	D	0.46	ERR6091181	2020-03-16
3037	C	T	0.999376	TTC	F	0.54	TTT	F	0.46	ERR6091183	2020-03-25
15960	C	T	0.700514	GCC	A	0.4	GCT	A	0.27	ERR6091183	2020-03-25
20268	A	G	0.998229	TTA	L	0.08	TTG	L	0.13	ERR6091183	2020-03-25
3037	C	T	0.99784	TTC	F	0.54	TTT	F	0.46	ERR6091184	2020-03-18
20268	A	G	0.993399	TTA	L	0.08	TTG	L	0.13	ERR6091184	2020-03-18
3037	C	T	1	TTC	F	0.54	TTT	F	0.46	ERR6091185	2020-03-27
20268	A	G	1	TTA	L	0.08	TTG	L	0.13	ERR6091185	2020-03-27
313	C	T	0.983287	CTC	L	0.2	CTT	L	0.13	ERR6091186	2020-03-25
3037	C	T	0.975952	TTC	F	0.54	TTT	F	0.46	ERR6091186	2020-03-25
8251	C	T	0.180564	GAC	D	0.54	GAT	D	0.46	ERR6091186	2020-03-25
28882	G	A	0.988528	AGG	R	0.21	AGA	R	0.21	ERR6091186	2020-03-25
14805	C	T	1	TAC	Y	0.56	TAT	Y	0.44	ERR6091187	2020-03-06
28657	C	T	1	GAC	D	0.54	GAT	D	0.46	ERR6091187	2020-03-06
11674	C	T	0.992611	TAC	Y	0.56	TAT	Y	0.44	ERR6091188	2020-03-16
14805	C	T	0.999325	TAC	Y	0.56	TAT	Y	0.44	ERR6091188	2020-03-16
28657	C	T	1	GAC	D	0.54	GAT	D	0.46	ERR6091188	2020-03-16
11674	C	T	0.9974	TAC	Y	0.56	TAT	Y	0.44	ERR6091189	2020-03-25
14805	C	T	0.998552	TAC	Y	0.56	TAT	Y	0.44	ERR6091189	2020-03-25
28657	C	T	0.999079	GAC	D	0.54	GAT	D	0.46	ERR6091189	2020-03-25
3037	C	T	1	TTC	F	0.54	TTT	F	0.46	ERR6091190	2020-03-28
20268	A	G	1	TTA	L	0.08	TTG	L	0.13	ERR6091190	2020-03-28
3037	C	T	0.998675	TTC	F	0.54	TTT	F	0.46	ERR6091191	2020-03-25
20268	A	G	1	TTA	L	0.08	TTG	L	0.13	ERR6091191	2020-03-25
3037	C	T	0.998941	TTC	F	0.54	TTT	F	0.46	ERR6091192	2020-03-27
439	A	G	0.0613772	AAA	K	0.43	AAG	K	0.57	ERR6091193	2020-03-18
9502	C	T	0.0541082	GCC	A	0.4	GCT	A	0.27	ERR6091193	2020-03-18
14805	C	T	0.998113	TAC	Y	0.56	TAT	Y	0.44	ERR6091193	2020-03-18
28657	C	T	0.998848	GAC	D	0.54	GAT	D	0.46	ERR6091193	2020-03-18
26088	C	T	0.998563	ATC	I	0.47	ATT	I	0.36	ERR6091194	2020-03-06
27917	A	T	0.0750293	GGA	G	0.25	GGT	G	0.16	ERR6091194	2020-03-06
14805	C	T	0.99918	TAC	Y	0.56	TAT	Y	0.44	ERR6091195	2020-03-27
17745	C	T	0.994748	AAC	N	0.53	AAT	N	0.47	ERR6091195	2020-03-27
28657	C	T	0.998926	GAC	D	0.54	GAT	D	0.46	ERR6091195	2020-03-27
14550	A	G	0.0697368	GAA	E	0.42	GAG	E	0.58	ERR6091196	2020-03-14
2485	C	T	0.183312	ATC	I	0.47	ATT	I	0.36	ERR6091198	2020-03-25
14805	C	T	1	TAC	Y	0.56	TAT	Y	0.44	ERR6091198	2020-03-25
28657	C	T	1	GAC	D	0.54	GAT	D	0.46	ERR6091198	2020-03-25
28780	A	G	0.114094	AAA	K	0.43	AAG	K	0.57	ERR6091198	2020-03-25
9448	C	T	0.2	GCC	A	0.4	GCT	A	0.27	ERR6091199	2020-03-27
14805	C	T	1	TAC	Y	0.56	TAT	Y	0.44	ERR6091199	2020-03-27
28657	C	T	0.999027	GAC	D	0.54	GAT	D	0.46	ERR6091199	2020-03-27
14805	C	T	1	TAC	Y	0.56	TAT	Y	0.44	ERR6091200	2020-03-06
28657	C	T	1	GAC	D	0.54	GAT	D	0.46	ERR6091200	2020-03-06
14805	C	T	0.998277	TAC	Y	0.56	TAT	Y	0.44	ERR6091202	2020-03-18
17247	T	C	0.996715	CGT	R	0.08	CGC	R	0.18	ERR6091202	2020-03-18
4540	C	T	0.998886	TAC	Y	0.56	TAT	Y	0.44	ERR6091203	2020-03-20
14805	C	T	1	TAC	Y	0.56	TAT	Y	0.44	ERR6091203	2020-03-20
28657	C	T	0.999562	GAC	D	0.54	GAT	D	0.46	ERR6091203	2020-03-20
3037	C	T	1	TTC	F	0.54	TTT	F	0.46	ERR6091204	2020-04-01
15168	G	A	0.196023	TTG	L	0.13	TTA	L	0.08	ERR6091204	2020-04-01
18417	T	C	1	GAT	D	0.46	GAC	D	0.54	ERR6091204	2020-04-01
20268	A	G	1	TTA	L	0.08	TTG	L	0.13	ERR6091204	2020-04-01
21345	A	T	0.231481	ATA	I	0.17	ATT	I	0.36	ERR6091204	2020-04-01
1015	A	G	0.998719	GAA	E	0.42	GAG	E	0.58	ERR6091205	2020-03-25
2710	C	T	1	CTC	L	0.2	CTT	L	0.13	ERR6091205	2020-03-25
3037	C	T	1	TTC	F	0.54	TTT	F	0.46	ERR6091205	2020-03-25
20268	A	G	1	TTA	L	0.08	TTG	L	0.13	ERR6091205	2020-03-25
3037	C	T	1	TTC	F	0.54	TTT	F	0.46	ERR6091206	2020-03-29
9502	C	T	0.0508021	GCC	A	0.4	GCT	A	0.27	ERR6091206	2020-03-29
12676	C	T	0.0585421	GTC	V	0.24	GTT	V	0.18	ERR6091206	2020-03-29
14805	C	T	0.0573152	TAC	Y	0.56	TAT	Y	0.44	ERR6091206	2020-03-29
19354	T	C	0.0640177	TTA	L	0.08	CTA	L	0.07	ERR6091206	2020-03-29
29144	C	T	1	CTA	L	0.07	TTA	L	0.08	ERR6091206	2020-03-29
14805	C	T	1	TAC	Y	0.56	TAT	Y	0.44	ERR6091207	2020-03-27
28657	C	T	1	GAC	D	0.54	GAT	D	0.46	ERR6091207	2020-03-27
14805	C	T	1	TAC	Y	0.56	TAT	Y	0.44	ERR6091208	2020-03-17
28657	C	T	1	GAC	D	0.54	GAT	D	0.46	ERR6091208	2020-03-17
14805	C	T	0.998483	TAC	Y	0.56	TAT	Y	0.44	ERR6091209	2020-03-10
28657	C	T	1	GAC	D	0.54	GAT	D	0.46	ERR6091209	2020-03-10
3037	C	T	1	TTC	F	0.54	TTT	F	0.46	ERR6091212	2020-03-18
29144	C	T	0.998904	CTA	L	0.07	TTA	L	0.08	ERR6091212	2020-03-18
3037	C	T	1	TTC	F	0.54	TTT	F	0.46	ERR6091213	2020-04-01
8059	T	C	0.0594463	TTT	F	0.46	TTC	F	0.54	ERR6091213	2020-04-01
10726	C	T	0.222613	ACC	T	0.36	ACT	T	0.25	ERR6091213	2020-04-01
18555	C	T	0.0520282	GAC	D	0.54	GAT	D	0.46	ERR6091213	2020-04-01
20268	A	G	1	TTA	L	0.08	TTG	L	0.13	ERR6091213	2020-04-01
3037	C	T	1	TTC	F	0.54	TTT	F	0.46	ERR6091214	2020-03-26
29144	C	T	1	CTA	L	0.07	TTA	L	0.08	ERR6091214	2020-03-26
3037	C	T	1	TTC	F	0.54	TTT	F	0.46	ERR6091215	2020-03-28
20268	A	G	1	TTA	L	0.08	TTG	L	0.13	ERR6091215	2020-03-28
26301	T	G	0.994203	CTT	L	0.13	CTG	L	0.4	ERR6091215	2020-03-28
7240	A	G	0.7	GCA	A	0.23	GCG	A	0.11	ERR6091216	2020-03-16
14805	C	T	1	TAC	Y	0.56	TAT	Y	0.44	ERR6091216	2020-03-16
28657	C	T	0.998696	GAC	D	0.54	GAT	D	0.46	ERR6091216	2020-03-16
577	T	C	0.108765	CTT	L	0.13	CTC	L	0.2	ERR6091217	2020-03-07
14805	C	T	0.998865	TAC	Y	0.56	TAT	Y	0.44	ERR6091217	2020-03-07
24958	T	C	0.490031	ATT	I	0.36	ATC	I	0.47	ERR6091217	2020-03-07
28657	C	T	1	GAC	D	0.54	GAT	D	0.46	ERR6091217	2020-03-07
3037	C	T	1	TTC	F	0.54	TTT	F	0.46	ERR6091218	2020-03-22
20268	A	G	1	TTA	L	0.08	TTG	L	0.13	ERR6091218	2020-03-22
3037	C	T	0.999291	TTC	F	0.54	TTT	F	0.46	ERR6091219	2020-03-25
20268	A	G	1	TTA	L	0.08	TTG	L	0.13	ERR6091219	2020-03-25
28600	T	C	0.998121	TAT	Y	0.44	TAC	Y	0.56	ERR6091219	2020-03-25
1594	C	T	1	TCC	S	0.22	TCT	S	0.19	ERR6091220	2020-04-01
3037	C	T	1	TTC	F	0.54	TTT	F	0.46	ERR6091220	2020-04-01
20268	A	G	1	TTA	L	0.08	TTG	L	0.13	ERR6091220	2020-04-01
20436	C	T	0.300874	GAC	D	0.54	GAT	D	0.46	ERR6091220	2020-04-01
3037	C	T	1	TTC	F	0.54	TTT	F	0.46	ERR6091221	2020-03-28
7561	G	A	0.0539007	AGG	R	0.21	AGA	R	0.21	ERR6091221	2020-03-28
20268	A	G	1	TTA	L	0.08	TTG	L	0.13	ERR6091221	2020-03-28
7945	C	T	0.99854	TAC	Y	0.56	TAT	Y	0.44	ERR6091222	2020-03-17
14805	C	T	0.998974	TAC	Y	0.56	TAT	Y	0.44	ERR6091222	2020-03-17
25806	A	T	0.384615	CCA	P	0.28	CCT	P	0.29	ERR6091222	2020-03-17
28657	C	T	1	GAC	D	0.54	GAT	D	0.46	ERR6091222	2020-03-17
26088	C	T	0.999195	ATC	I	0.47	ATT	I	0.36	ERR6091223	2020-03-18
14805	C	T	0.999304	TAC	Y	0.56	TAT	Y	0.44	ERR6091224	2020-03-09
28657	C	T	1	GAC	D	0.54	GAT	D	0.46	ERR6091224	2020-03-09
3037	C	T	1	TTC	F	0.54	TTT	F	0.46	ERR6091225	2020-03-26
8326	C	T	0.0833333	GAC	D	0.54	GAT	D	0.46	ERR6091225	2020-03-26
9880	T	C	0.104701	AAT	N	0.47	AAC	N	0.53	ERR6091225	2020-03-26
27372	A	C	0.066129	CCA	P	0.28	CCC	P	0.32	ERR6091225	2020-03-26
27968	T	C	0.618362	TGT	C	0.46	TGC	C	0.54	ERR6091225	2020-03-26
29144	C	T	0.998924	CTA	L	0.07	TTA	L	0.08	ERR6091225	2020-03-26
14805	C	T	0.998353	TAC	Y	0.56	TAT	Y	0.44	ERR6091226	2020-03-24
26193	G	T	0.0511583	CCG	P	0.11	CCT	P	0.29	ERR6091226	2020-03-24
28657	C	T	1	GAC	D	0.54	GAT	D	0.46	ERR6091226	2020-03-24
3037	C	T	1	TTC	F	0.54	TTT	F	0.46	ERR6091227	2020-03-28
28882	G	A	1	AGG	R	0.21	AGA	R	0.21	ERR6091227	2020-03-28
14805	C	T	1	TAC	Y	0.56	TAT	Y	0.44	ERR6091229	2020-03-17
28657	C	T	1	GAC	D	0.54	GAT	D	0.46	ERR6091229	2020-03-17
3037	C	T	1	TTC	F	0.54	TTT	F	0.46	ERR6091230	2020-04-01
26606	C	T	0.439605	TTC	F	0.54	TTT	F	0.46	ERR6091230	2020-04-01
28882	G	A	1	AGG	R	0.21	AGA	R	0.21	ERR6091230	2020-04-01
14805	C	T	1	TAC	Y	0.56	TAT	Y	0.44	ERR6091231	2020-03-09
23407	T	A	0.121104	GTT	V	0.18	GTA	V	0.12	ERR6091231	2020-03-09
28657	C	T	0.998815	GAC	D	0.54	GAT	D	0.46	ERR6091231	2020-03-09
2062	C	T	0.0730594	GCC	A	0.4	GCT	A	0.27	ERR6091232	2020-03-26
3037	C	T	1	TTC	F	0.54	TTT	F	0.46	ERR6091232	2020-03-26
3199	T	C	0.0758786	GAT	D	0.46	GAC	D	0.54	ERR6091232	2020-03-26
24982	T	C	0.0735826	CCT	P	0.29	CCC	P	0.32	ERR6091232	2020-03-26
29144	C	T	0.999488	CTA	L	0.07	TTA	L	0.08	ERR6091232	2020-03-26
3037	C	T	0.998932	TTC	F	0.54	TTT	F	0.46	ERR6091233	2020-03-18
29144	C	T	0.998754	CTA	L	0.07	TTA	L	0.08	ERR6091233	2020-03-18
3037	C	T	0.992948	TTC	F	0.54	TTT	F	0.46	ERR6091234	2020-03-24
4528	A	G	0.209743	AGA	R	0.21	AGG	R	0.21	ERR6091235	2020-03-17
8851	G	A	0.204301	GTG	V	0.46	GTA	V	0.12	ERR6091235	2020-03-17
3037	C	T	1	TTC	F	0.54	TTT	F	0.46	ERR6091236	2020-03-28
11089	A	G	0.997176	GAA	E	0.42	GAG	E	0.58	ERR6091236	2020-03-28
28882	G	A	1	AGG	R	0.21	AGA	R	0.21	ERR6091236	2020-03-28
14805	C	T	1	TAC	Y	0.56	TAT	Y	0.44	ERR6091237	2020-03-09
28657	C	T	1	GAC	D	0.54	GAT	D	0.46	ERR6091237	2020-03-09
3037	C	T	1	TTC	F	0.54	TTT	F	0.46	ERR6091238	2020-04-01
28882	G	A	1	AGG	R	0.21	AGA	R	0.21	ERR6091238	2020-04-01
745	C	T	0.137166	AAC	N	0.53	AAT	N	0.47	ERR6091240	2020-03-26
1645	C	T	0.10244	AAC	N	0.53	AAT	N	0.47	ERR6091240	2020-03-26
3037	C	T	0.999022	TTC	F	0.54	TTT	F	0.46	ERR6091240	2020-03-26
3559	A	G	0.112202	AAA	K	0.43	AAG	K	0.57	ERR6091240	2020-03-26
16653	A	G	0.0947368	AAA	K	0.43	AAG	K	0.57	ERR6091240	2020-03-26
17547	C	T	0.412429	TTC	F	0.54	TTT	F	0.46	ERR6091240	2020-03-26
20268	A	G	1	TTA	L	0.08	TTG	L	0.13	ERR6091240	2020-03-26
20385	T	A	0.0926217	GCT	A	0.27	GCA	A	0.23	ERR6091240	2020-03-26
3037	C	T	0.9988	TTC	F	0.54	TTT	F	0.46	ERR6091241	2020-03-19
3055	T	C	0.998764	GAT	D	0.46	GAC	D	0.54	ERR6091241	2020-03-19
7765	C	T	0.0542348	TCC	S	0.22	TCT	S	0.19	ERR6091241	2020-03-19
8881	G	T	0.0604027	ACG	T	0.11	ACT	T	0.25	ERR6091241	2020-03-19
10996	G	A	0.0552764	AAG	K	0.57	AAA	K	0.43	ERR6091241	2020-03-19
19116	A	G	0.0510204	AAA	K	0.43	AAG	K	0.57	ERR6091241	2020-03-19
22624	C	T	0.0584518	AAC	N	0.53	AAT	N	0.47	ERR6091241	2020-03-19
23833	C	T	0.0594059	GGC	G	0.34	GGT	G	0.16	ERR6091241	2020-03-19
29144	C	T	1	CTA	L	0.07	TTA	L	0.08	ERR6091241	2020-03-19
14805	C	T	1	TAC	Y	0.56	TAT	Y	0.44	ERR6091242	2020-03-24
21859	C	T	0.998086	AAC	N	0.53	AAT	N	0.47	ERR6091242	2020-03-24
28657	C	T	1	GAC	D	0.54	GAT	D	0.46	ERR6091242	2020-03-24
2173	G	A	0.0866142	AAG	K	0.57	AAA	K	0.43	ERR6091243	2020-03-17
2245	C	A	0.155206	GTC	V	0.24	GTA	V	0.12	ERR6091243	2020-03-17
14787	T	C	0.0974359	GCT	A	0.27	GCC	A	0.4	ERR6091243	2020-03-17
14805	C	T	1	TAC	Y	0.56	TAT	Y	0.44	ERR6091243	2020-03-17
20178	C	T	0.0842105	GTC	V	0.24	GTT	V	0.18	ERR6091243	2020-03-17
20505	T	C	0.0542857	ATT	I	0.36	ATC	I	0.47	ERR6091243	2020-03-17
22573	T	C	0.0546654	CCT	P	0.29	CCC	P	0.32	ERR6091243	2020-03-17
28657	C	T	1	GAC	D	0.54	GAT	D	0.46	ERR6091243	2020-03-17
26088	C	T	1	ATC	I	0.47	ATT	I	0.36	ERR6091244	2020-03-28
14805	C	T	1	TAC	Y	0.56	TAT	Y	0.44	ERR6091245	2020-03-09
28657	C	T	1	GAC	D	0.54	GAT	D	0.46	ERR6091245	2020-03-09
26088	C	T	1	ATC	I	0.47	ATT	I	0.36	ERR6091246	2020-04-01
3037	C	T	1	TTC	F	0.54	TTT	F	0.46	ERR6091247	2020-03-26
20268	A	G	1	TTA	L	0.08	TTG	L	0.13	ERR6091247	2020-03-26
29431	G	A	0.0734694	CAG	Q	0.73	CAA	Q	0.27	ERR6091247	2020-03-26
313	C	T	1	CTC	L	0.2	CTT	L	0.13	ERR6091248	2020-03-24
3037	C	T	1	TTC	F	0.54	TTT	F	0.46	ERR6091248	2020-03-24
28882	G	A	1	AGG	R	0.21	AGA	R	0.21	ERR6091248	2020-03-24
11674	C	T	0.998366	TAC	Y	0.56	TAT	Y	0.44	ERR6091249	2020-03-17
14805	C	T	1	TAC	Y	0.56	TAT	Y	0.44	ERR6091249	2020-03-17
20970	C	T	0.0784062	GTC	V	0.24	GTT	V	0.18	ERR6091249	2020-03-17
25614	C	T	0.0507365	TCC	S	0.22	TCT	S	0.19	ERR6091249	2020-03-17
27917	A	T	0.21719	GGA	G	0.25	GGT	G	0.16	ERR6091249	2020-03-17
28657	C	T	0.999384	GAC	D	0.54	GAT	D	0.46	ERR6091249	2020-03-17
3037	C	T	0.999389	TTC	F	0.54	TTT	F	0.46	ERR6091250	2020-03-22
9515	C	T	0.990279	CTA	L	0.07	TTA	L	0.08	ERR6091250	2020-03-22
20268	A	G	0.998991	TTA	L	0.08	TTG	L	0.13	ERR6091250	2020-03-22
3037	C	T	1	TTC	F	0.54	TTT	F	0.46	ERR6091251	2020-03-22
20268	A	G	0.99798	TTA	L	0.08	TTG	L	0.13	ERR6091251	2020-03-22
3037	C	T	1	TTC	F	0.54	TTT	F	0.46	ERR6091252	2020-03-28
28882	G	A	1	AGG	R	0.21	AGA	R	0.21	ERR6091252	2020-03-28
14805	C	T	1	TAC	Y	0.56	TAT	Y	0.44	ERR6091253	2020-03-06
28657	C	T	0.99923	GAC	D	0.54	GAT	D	0.46	ERR6091253	2020-03-06
3037	C	T	1	TTC	F	0.54	TTT	F	0.46	ERR6091254	2020-04-01
4960	G	T	1	GTG	V	0.46	GTT	V	0.18	ERR6091254	2020-04-01
10816	T	C	0.129944	TCT	S	0.19	TCC	S	0.22	ERR6091254	2020-04-01
12370	T	C	0.118033	ACT	T	0.25	ACC	T	0.36	ERR6091254	2020-04-01
12823	C	T	0.205128	TCC	S	0.22	TCT	S	0.19	ERR6091254	2020-04-01
12964	A	T	0.184685	GGA	G	0.25	GGT	G	0.16	ERR6091254	2020-04-01
14556	T	G	0.234783	CTT	L	0.13	CTG	L	0.4	ERR6091254	2020-04-01
15141	C	T	0.0840108	ACC	T	0.36	ACT	T	0.25	ERR6091254	2020-04-01
17301	T	C	0.0601476	TAT	Y	0.44	TAC	Y	0.56	ERR6091254	2020-04-01
19266	T	A	0.152486	CTT	L	0.13	CTA	L	0.07	ERR6091254	2020-04-01
19557	T	C	0.114504	TTT	F	0.46	TTC	F	0.54	ERR6091254	2020-04-01
20268	A	G	1	TTA	L	0.08	TTG	L	0.13	ERR6091254	2020-04-01
20451	C	T	0.212903	AAC	N	0.53	AAT	N	0.47	ERR6091254	2020-04-01
25075	C	T	0.108187	GGC	G	0.34	GGT	G	0.16	ERR6091254	2020-04-01
25416	C	T	0.106003	TTC	F	0.54	TTT	F	0.46	ERR6091254	2020-04-01
26085	C	T	0.165766	TTC	F	0.54	TTT	F	0.46	ERR6091254	2020-04-01
26394	T	C	0.218663	AGT	S	0.15	AGC	S	0.24	ERR6091254	2020-04-01
28226	T	C	0.0862243	TAT	Y	0.44	TAC	Y	0.56	ERR6091254	2020-04-01
28432	C	T	0.0690323	TTC	F	0.54	TTT	F	0.46	ERR6091254	2020-04-01
14805	C	T	1	TAC	Y	0.56	TAT	Y	0.44	ERR6091255	2020-03-24
28657	C	T	1	GAC	D	0.54	GAT	D	0.46	ERR6091255	2020-03-24
11674	C	T	0.993197	TAC	Y	0.56	TAT	Y	0.44	ERR6091256	2020-03-17
14805	C	T	1	TAC	Y	0.56	TAT	Y	0.44	ERR6091256	2020-03-17
28657	C	T	0.999137	GAC	D	0.54	GAT	D	0.46	ERR6091256	2020-03-17
3037	C	T	0.997041	TTC	F	0.54	TTT	F	0.46	ERR6091257	2020-03-25
29144	C	T	0.998936	CTA	L	0.07	TTA	L	0.08	ERR6091257	2020-03-25
3037	C	T	1	TTC	F	0.54	TTT	F	0.46	ERR6091258	2020-03-28
28882	G	A	1	AGG	R	0.21	AGA	R	0.21	ERR6091258	2020-03-28
14805	C	T	1	TAC	Y	0.56	TAT	Y	0.44	ERR6091260	2020-03-09
28657	C	T	1	GAC	D	0.54	GAT	D	0.46	ERR6091260	2020-03-09
313	C	T	0.998375	CTC	L	0.2	CTT	L	0.13	ERR6091261	2020-03-22
3037	C	T	0.9993	TTC	F	0.54	TTT	F	0.46	ERR6091261	2020-03-22
7318	C	T	1	TTC	F	0.54	TTT	F	0.46	ERR6091261	2020-03-22
28882	G	A	1	AGG	R	0.21	AGA	R	0.21	ERR6091261	2020-03-22
3037	C	T	0.998489	TTC	F	0.54	TTT	F	0.46	ERR6091262	2020-04-01
20268	A	G	1	TTA	L	0.08	TTG	L	0.13	ERR6091262	2020-04-01
25369	A	G	0.0847603	AAA	K	0.43	AAG	K	0.57	ERR6091262	2020-04-01
295	G	A	0.0597484	GAG	E	0.58	GAA	E	0.42	ERR6091263	2020-03-28
3037	C	T	1	TTC	F	0.54	TTT	F	0.46	ERR6091263	2020-03-28
3964	A	G	0.0501792	AAA	K	0.43	AAG	K	0.57	ERR6091263	2020-03-28
20719	C	T	0.0527273	CTA	L	0.07	TTA	L	0.08	ERR6091263	2020-03-28
25139	T	C	0.102484	TTA	L	0.08	CTA	L	0.07	ERR6091263	2020-03-28
28882	G	A	0.987097	AGG	R	0.21	AGA	R	0.21	ERR6091263	2020-03-28
3037	C	T	0.998706	TTC	F	0.54	TTT	F	0.46	ERR6091264	2020-03-24
16395	A	G	0.13892	CCA	P	0.28	CCG	P	0.11	ERR6091264	2020-03-24
20268	A	G	1	TTA	L	0.08	TTG	L	0.13	ERR6091264	2020-03-24
11674	C	T	0.996805	TAC	Y	0.56	TAT	Y	0.44	ERR6091265	2020-03-17
14805	C	T	1	TAC	Y	0.56	TAT	Y	0.44	ERR6091265	2020-03-17
28657	C	T	1	GAC	D	0.54	GAT	D	0.46	ERR6091265	2020-03-17
3037	C	T	0.99912	TTC	F	0.54	TTT	F	0.46	ERR6091266	2020-03-25
4960	G	T	1	GTG	V	0.46	GTT	V	0.18	ERR6091266	2020-03-25
20268	A	G	0.997368	TTA	L	0.08	TTG	L	0.13	ERR6091266	2020-03-25
3037	C	T	0.999022	TTC	F	0.54	TTT	F	0.46	ERR6091267	2020-03-22
29144	C	T	1	CTA	L	0.07	TTA	L	0.08	ERR6091267	2020-03-22
14805	C	T	0.999408	TAC	Y	0.56	TAT	Y	0.44	ERR6091268	2020-03-09
28657	C	T	1	GAC	D	0.54	GAT	D	0.46	ERR6091268	2020-03-09
26088	C	T	1	ATC	I	0.47	ATT	I	0.36	ERR6091269	2020-04-01
3037	C	T	0.997363	TTC	F	0.54	TTT	F	0.46	ERR6091270	2020-03-17
20268	A	G	0.994671	TTA	L	0.08	TTG	L	0.13	ERR6091270	2020-03-17
25731	C	T	0.0738916	TAC	Y	0.56	TAT	Y	0.44	ERR6091270	2020-03-17
3037	C	T	0.998739	TTC	F	0.54	TTT	F	0.46	ERR6091271	2020-03-24
20268	A	G	1	TTA	L	0.08	TTG	L	0.13	ERR6091271	2020-03-24
3037	C	T	1	TTC	F	0.54	TTT	F	0.46	ERR6091272	2020-03-16
20268	A	G	0.997988	TTA	L	0.08	TTG	L	0.13	ERR6091272	2020-03-16
6031	C	T	0.0878594	AAC	N	0.53	AAT	N	0.47	ERR6091273	2020-03-28
8980	C	T	1	TAC	Y	0.56	TAT	Y	0.44	ERR6091273	2020-03-28
10369	C	T	0.172305	CGC	R	0.18	CGT	R	0.08	ERR6091273	2020-03-28
11104	T	C	0.0958904	CCT	P	0.29	CCC	P	0.32	ERR6091273	2020-03-28
11755	A	G	0.0887949	CCA	P	0.28	CCG	P	0.11	ERR6091273	2020-03-28
14805	C	T	1	TAC	Y	0.56	TAT	Y	0.44	ERR6091273	2020-03-28
17673	T	A	0.0952381	GTT	V	0.18	GTA	V	0.12	ERR6091273	2020-03-28
18582	C	T	0.142857	GTC	V	0.24	GTT	V	0.18	ERR6091273	2020-03-28
23035	T	C	0.115854	CCT	P	0.29	CCC	P	0.32	ERR6091273	2020-03-28
24616	C	T	0.139842	ATC	I	0.47	ATT	I	0.36	ERR6091273	2020-03-28
28657	C	T	1	GAC	D	0.54	GAT	D	0.46	ERR6091273	2020-03-28
29144	C	T	0.116636	CTA	L	0.07	TTA	L	0.08	ERR6091273	2020-03-28
19983	C	T	0.998932	GTC	V	0.24	GTT	V	0.18	ERR6091274	2020-03-26
20493	G	A	0.0642202	GTG	V	0.46	GTA	V	0.12	ERR6091274	2020-03-26
26088	C	T	1	ATC	I	0.47	ATT	I	0.36	ERR6091274	2020-03-26
