## Supplementary material for "Large-scale analysis of SARS-CoV-2 synonymous mutations reveals the adaptation to the human codon usage during the virus evolution": Table S1 (part 174 of 194)

### Sheet: Dataset 3 (continued)
POS	REF	ALT	VF	CODON_REF	PROTEIN_REF	CU_REF	CODON_ALT	PROTEIN_ALT	CU_ALT	PATIENT	DATE
3037	C	T	1	TTC	F	0.54	TTT	F	0.46	ERR6091275	2020-03-24
3331	T	C	0.998498	ACT	T	0.25	ACC	T	0.36	ERR6091275	2020-03-24
12400	C	T	0.999372	CTC	L	0.2	CTT	L	0.13	ERR6091275	2020-03-24
3037	C	T	1	TTC	F	0.54	TTT	F	0.46	ERR6091276	2020-04-01
4331	C	T	1	CTA	L	0.07	TTA	L	0.08	ERR6091276	2020-04-01
20268	A	G	1	TTA	L	0.08	TTG	L	0.13	ERR6091276	2020-04-01
7735	C	T	0.0799163	ATC	I	0.47	ATT	I	0.36	ERR6091277	2020-03-22
15540	C	T	0.108721	GTC	V	0.24	GTT	V	0.18	ERR6091277	2020-03-22
25521	C	T	0.335673	TTC	F	0.54	TTT	F	0.46	ERR6091277	2020-03-22
26088	C	T	0.986207	ATC	I	0.47	ATT	I	0.36	ERR6091277	2020-03-22
28253	C	T	0.279147	TTC	F	0.54	TTT	F	0.46	ERR6091277	2020-03-22
28720	C	T	0.0526683	CGC	R	0.18	CGT	R	0.08	ERR6091277	2020-03-22
14805	C	T	1	TAC	Y	0.56	TAT	Y	0.44	ERR6091278	2020-03-09
28657	C	T	1	GAC	D	0.54	GAT	D	0.46	ERR6091278	2020-03-09
3037	C	T	0.999388	TTC	F	0.54	TTT	F	0.46	ERR6091279	2020-03-25
20268	A	G	1	TTA	L	0.08	TTG	L	0.13	ERR6091279	2020-03-25
3037	C	T	1	TTC	F	0.54	TTT	F	0.46	ERR6091280	2020-03-28
20268	A	G	1	TTA	L	0.08	TTG	L	0.13	ERR6091280	2020-03-28
28079	G	T	0.999072	GTG	V	0.46	GTT	V	0.18	ERR6091280	2020-03-28
7945	C	T	1	TAC	Y	0.56	TAT	Y	0.44	ERR6091281	2020-03-16
14805	C	T	1	TAC	Y	0.56	TAT	Y	0.44	ERR6091281	2020-03-16
28657	C	T	1	GAC	D	0.54	GAT	D	0.46	ERR6091281	2020-03-16
3037	C	T	1	TTC	F	0.54	TTT	F	0.46	ERR6091282	2020-03-26
20268	A	G	1	TTA	L	0.08	TTG	L	0.13	ERR6091282	2020-03-26
6196	C	T	0.0902256	CCC	P	0.32	CCT	P	0.29	ERR6091283	2020-03-23
14805	C	T	0.99934	TAC	Y	0.56	TAT	Y	0.44	ERR6091283	2020-03-23
28657	C	T	0.999174	GAC	D	0.54	GAT	D	0.46	ERR6091283	2020-03-23
3037	C	T	1	TTC	F	0.54	TTT	F	0.46	ERR6091284	2020-04-01
11074	C	T	1	TTC	F	0.54	TTT	F	0.46	ERR6091284	2020-04-01
20268	A	G	0.997199	TTA	L	0.08	TTG	L	0.13	ERR6091284	2020-04-01
22033	C	T	0.735537	TTC	F	0.54	TTT	F	0.46	ERR6091284	2020-04-01
26936	C	T	0.060241	CTC	L	0.2	CTT	L	0.13	ERR6091284	2020-04-01
14805	C	T	1	TAC	Y	0.56	TAT	Y	0.44	ERR6091285	2020-03-09
28657	C	T	0.99798	GAC	D	0.54	GAT	D	0.46	ERR6091285	2020-03-09
3037	C	T	1	TTC	F	0.54	TTT	F	0.46	ERR6091286	2020-03-28
28882	G	A	1	AGG	R	0.21	AGA	R	0.21	ERR6091286	2020-03-28
16815	A	G	0.990775	GTA	V	0.12	GTG	V	0.46	ERR6091287	2020-03-16
3037	C	T	0.999289	TTC	F	0.54	TTT	F	0.46	ERR6091289	2020-03-22
29144	C	T	0.999502	CTA	L	0.07	TTA	L	0.08	ERR6091289	2020-03-22
2539	G	A	0.0846715	TTG	L	0.13	TTA	L	0.08	ERR6091290	2020-03-26
2734	T	C	0.122951	GTT	V	0.18	GTC	V	0.24	ERR6091290	2020-03-26
3037	C	T	0.998575	TTC	F	0.54	TTT	F	0.46	ERR6091290	2020-03-26
16653	A	G	0.0709779	AAA	K	0.43	AAG	K	0.57	ERR6091290	2020-03-26
18091	T	C	0.0598414	TTA	L	0.08	CTA	L	0.07	ERR6091290	2020-03-26
28882	G	A	1	AGG	R	0.21	AGA	R	0.21	ERR6091290	2020-03-26
3037	C	T	1	TTC	F	0.54	TTT	F	0.46	ERR6091291	2020-03-23
28882	G	A	1	AGG	R	0.21	AGA	R	0.21	ERR6091291	2020-03-23
2461	T	C	0.0829596	CCT	P	0.29	CCC	P	0.32	ERR6091292	2020-04-01
3037	C	T	1	TTC	F	0.54	TTT	F	0.46	ERR6091292	2020-04-01
3280	T	C	0.0529301	ATT	I	0.36	ATC	I	0.47	ERR6091292	2020-04-01
9043	T	A	0.0587762	TCT	S	0.19	TCA	S	0.15	ERR6091292	2020-04-01
20268	A	G	1	TTA	L	0.08	TTG	L	0.13	ERR6091292	2020-04-01
23893	C	T	0.117696	AAC	N	0.53	AAT	N	0.47	ERR6091292	2020-04-01
27213	C	T	0.07021	CTC	L	0.2	CTT	L	0.13	ERR6091292	2020-04-01
26088	C	T	1	ATC	I	0.47	ATT	I	0.36	ERR6091293	2020-03-28
14805	C	T	1	TAC	Y	0.56	TAT	Y	0.44	ERR6091294	2020-03-16
15303	A	G	1	AAA	K	0.43	AAG	K	0.57	ERR6091294	2020-03-16
28657	C	T	0.999283	GAC	D	0.54	GAT	D	0.46	ERR6091294	2020-03-16
14805	C	T	0.999351	TAC	Y	0.56	TAT	Y	0.44	ERR6091295	2020-03-09
28657	C	T	1	GAC	D	0.54	GAT	D	0.46	ERR6091295	2020-03-09
29311	C	T	0.0988287	TTC	F	0.54	TTT	F	0.46	ERR6091297	2020-03-12
2812	T	C	0.106796	ATT	I	0.36	ATC	I	0.47	ERR6091298	2020-04-01
3037	C	T	0.992308	TTC	F	0.54	TTT	F	0.46	ERR6091298	2020-04-01
11104	T	C	0.0546416	CCT	P	0.29	CCC	P	0.32	ERR6091298	2020-04-01
20268	A	G	1	TTA	L	0.08	TTG	L	0.13	ERR6091298	2020-04-01
21081	A	G	0.105973	AAA	K	0.43	AAG	K	0.57	ERR6091298	2020-04-01
23818	T	C	0.0959803	CTT	L	0.13	CTC	L	0.2	ERR6091298	2020-04-01
24886	T	C	0.101284	AAT	N	0.47	AAC	N	0.53	ERR6091298	2020-04-01
3037	C	T	0.999136	TTC	F	0.54	TTT	F	0.46	ERR6091299	2020-03-26
20268	A	G	1	TTA	L	0.08	TTG	L	0.13	ERR6091299	2020-03-26
683	C	T	0.064538	CTA	L	0.07	TTA	L	0.08	ERR6091300	2020-03-23
3037	C	T	1	TTC	F	0.54	TTT	F	0.46	ERR6091300	2020-03-23
13019	C	T	0.0729614	CTA	L	0.07	TTA	L	0.08	ERR6091300	2020-03-23
22858	C	T	0.0862191	TGC	C	0.54	TGT	C	0.46	ERR6091300	2020-03-23
25521	C	T	0.0719352	TTC	F	0.54	TTT	F	0.46	ERR6091300	2020-03-23
28253	C	T	0.20614	TTC	F	0.54	TTT	F	0.46	ERR6091300	2020-03-23
683	C	T	0.218801	CTA	L	0.07	TTA	L	0.08	ERR6091301	2020-03-28
15738	C	T	0.25498	TTC	F	0.54	TTT	F	0.46	ERR6091301	2020-03-28
17268	T	C	0.0888346	GAT	D	0.46	GAC	D	0.54	ERR6091301	2020-03-28
20148	C	T	0.0990338	TTC	F	0.54	TTT	F	0.46	ERR6091301	2020-03-28
26088	C	T	1	ATC	I	0.47	ATT	I	0.36	ERR6091301	2020-03-28
26882	C	T	0.0567729	CTC	L	0.2	CTT	L	0.13	ERR6091301	2020-03-28
27219	C	T	0.0514776	GAC	D	0.54	GAT	D	0.46	ERR6091301	2020-03-28
28253	C	T	0.39675	TTC	F	0.54	TTT	F	0.46	ERR6091301	2020-03-28
7945	C	T	1	TAC	Y	0.56	TAT	Y	0.44	ERR6091302	2020-03-16
14805	C	T	1	TAC	Y	0.56	TAT	Y	0.44	ERR6091302	2020-03-16
28657	C	T	0.998912	GAC	D	0.54	GAT	D	0.46	ERR6091302	2020-03-16
4816	T	C	0.990366	TCT	S	0.19	TCC	S	0.22	ERR6091303	2020-03-08
14805	C	T	0.999268	TAC	Y	0.56	TAT	Y	0.44	ERR6091303	2020-03-08
28657	C	T	0.998987	GAC	D	0.54	GAT	D	0.46	ERR6091303	2020-03-08
26088	C	T	1	ATC	I	0.47	ATT	I	0.36	ERR6091304	2020-03-28
346	C	T	0.0502674	CTC	L	0.2	CTT	L	0.13	ERR6091305	2020-03-25
1972	A	C	0.151515	ATA	I	0.17	ATC	I	0.47	ERR6091305	2020-03-25
6370	A	G	0.112583	GGA	G	0.25	GGG	G	0.25	ERR6091305	2020-03-25
8266	C	T	0.109572	GGC	G	0.34	GGT	G	0.16	ERR6091305	2020-03-25
9436	A	G	0.0916667	GTA	V	0.12	GTG	V	0.46	ERR6091305	2020-03-25
17721	G	T	0.0846682	GTG	V	0.46	GTT	V	0.18	ERR6091305	2020-03-25
20380	C	T	0.191667	CTA	L	0.07	TTA	L	0.08	ERR6091305	2020-03-25
24928	G	T	0.0634518	GTG	V	0.46	GTT	V	0.18	ERR6091305	2020-03-25
25620	T	C	0.193642	GGT	G	0.16	GGC	G	0.34	ERR6091305	2020-03-25
26088	C	T	1	ATC	I	0.47	ATT	I	0.36	ERR6091305	2020-03-25
26184	T	C	0.511194	TAT	Y	0.44	TAC	Y	0.56	ERR6091305	2020-03-25
1444	G	A	0.129496	TTG	L	0.13	TTA	L	0.08	ERR6091306	2020-03-23
3037	C	T	1	TTC	F	0.54	TTT	F	0.46	ERR6091306	2020-03-23
4408	T	C	0.154882	CAT	H	0.42	CAC	H	0.58	ERR6091306	2020-03-23
4567	T	C	0.205224	CTT	L	0.13	CTC	L	0.2	ERR6091306	2020-03-23
5284	C	T	0.164179	AAC	N	0.53	AAT	N	0.47	ERR6091306	2020-03-23
9733	C	T	0.143086	TTC	F	0.54	TTT	F	0.46	ERR6091306	2020-03-23
11758	C	T	0.44227	CCC	P	0.32	CCT	P	0.29	ERR6091306	2020-03-23
13114	T	C	0.0821284	TAT	Y	0.44	TAC	Y	0.56	ERR6091306	2020-03-23
17562	G	T	0.0546306	CGG	R	0.2	CGT	R	0.08	ERR6091306	2020-03-23
19962	G	T	0.0896657	ACG	T	0.11	ACT	T	0.25	ERR6091306	2020-03-23
20268	A	G	1	TTA	L	0.08	TTG	L	0.13	ERR6091306	2020-03-23
20955	T	C	0.0892193	GAT	D	0.46	GAC	D	0.54	ERR6091306	2020-03-23
23635	C	T	0.139205	TCC	S	0.22	TCT	S	0.19	ERR6091306	2020-03-23
24055	T	G	0.160526	GCT	A	0.27	GCG	A	0.11	ERR6091306	2020-03-23
25482	C	T	0.0553922	CGC	R	0.18	CGT	R	0.08	ERR6091306	2020-03-23
14805	C	T	1	TAC	Y	0.56	TAT	Y	0.44	ERR6091307	2020-03-12
24928	G	T	0.998727	GTG	V	0.46	GTT	V	0.18	ERR6091307	2020-03-12
28657	C	T	0.995907	GAC	D	0.54	GAT	D	0.46	ERR6091307	2020-03-12
3037	C	T	1	TTC	F	0.54	TTT	F	0.46	ERR6091308	2020-04-01
20268	A	G	1	TTA	L	0.08	TTG	L	0.13	ERR6091308	2020-04-01
2623	C	T	0.0582751	AAC	N	0.53	AAT	N	0.47	ERR6091309	2020-03-28
3037	C	T	1	TTC	F	0.54	TTT	F	0.46	ERR6091309	2020-03-28
3583	C	T	1	AGC	S	0.24	AGT	S	0.15	ERR6091309	2020-03-28
20268	A	G	1	TTA	L	0.08	TTG	L	0.13	ERR6091309	2020-03-28
26439	G	A	0.998855	CTG	L	0.4	CTA	L	0.07	ERR6091309	2020-03-28
8392	T	C	0.563981	ATT	I	0.36	ATC	I	0.47	ERR6091310	2020-03-16
11674	C	T	0.99184	TAC	Y	0.56	TAT	Y	0.44	ERR6091310	2020-03-16
14805	C	T	0.999395	TAC	Y	0.56	TAT	Y	0.44	ERR6091310	2020-03-16
15399	T	C	0.988147	TAT	Y	0.44	TAC	Y	0.56	ERR6091310	2020-03-16
28657	C	T	0.99925	GAC	D	0.54	GAT	D	0.46	ERR6091310	2020-03-16
14805	C	T	0.999426	TAC	Y	0.56	TAT	Y	0.44	ERR6091311	2020-03-08
28657	C	T	0.999261	GAC	D	0.54	GAT	D	0.46	ERR6091311	2020-03-08
3037	C	T	1	TTC	F	0.54	TTT	F	0.46	ERR6091314	2020-03-23
20268	A	G	1	TTA	L	0.08	TTG	L	0.13	ERR6091314	2020-03-23
2416	C	T	1	TAC	Y	0.56	TAT	Y	0.44	ERR6091315	2020-03-28
3037	C	T	0.998937	TTC	F	0.54	TTT	F	0.46	ERR6091315	2020-03-28
11674	C	T	0.998294	TAC	Y	0.56	TAT	Y	0.44	ERR6091316	2020-03-16
14805	C	T	1	TAC	Y	0.56	TAT	Y	0.44	ERR6091316	2020-03-16
19503	T	C	1	GCT	A	0.27	GCC	A	0.4	ERR6091316	2020-03-16
28657	C	T	1	GAC	D	0.54	GAT	D	0.46	ERR6091316	2020-03-16
313	C	T	1	CTC	L	0.2	CTT	L	0.13	ERR6091317	2020-04-01
3037	C	T	1	TTC	F	0.54	TTT	F	0.46	ERR6091317	2020-04-01
20262	A	G	0.0551724	TTA	L	0.08	TTG	L	0.13	ERR6091317	2020-04-01
28882	G	A	1	AGG	R	0.21	AGA	R	0.21	ERR6091317	2020-04-01
14805	C	T	1	TAC	Y	0.56	TAT	Y	0.44	ERR6091318	2020-03-08
28657	C	T	1	GAC	D	0.54	GAT	D	0.46	ERR6091318	2020-03-08
3037	C	T	0.99895	TTC	F	0.54	TTT	F	0.46	ERR6091319	2020-03-13
5348	C	T	1	CTA	L	0.07	TTA	L	0.08	ERR6091319	2020-03-13
25207	C	T	0.999011	TAC	Y	0.56	TAT	Y	0.44	ERR6091319	2020-03-13
751	C	T	0.0525855	AAC	N	0.53	AAT	N	0.47	ERR6091320	2020-03-12
1633	A	G	0.0579065	AAA	K	0.43	AAG	K	0.57	ERR6091320	2020-03-12
1738	G	A	0.0937808	GTG	V	0.46	GTA	V	0.12	ERR6091320	2020-03-12
2929	A	G	0.0551724	GAA	E	0.42	GAG	E	0.58	ERR6091320	2020-03-12
12049	C	T	0.0595668	AAC	N	0.53	AAT	N	0.47	ERR6091320	2020-03-12
14805	C	T	1	TAC	Y	0.56	TAT	Y	0.44	ERR6091320	2020-03-12
15738	C	T	0.0907549	TTC	F	0.54	TTT	F	0.46	ERR6091320	2020-03-12
17097	T	G	0.0562645	GGT	G	0.16	GGG	G	0.25	ERR6091320	2020-03-12
17352	C	A	0.0875179	GTC	V	0.24	GTA	V	0.12	ERR6091320	2020-03-12
19872	G	T	0.056196	GTG	V	0.46	GTT	V	0.18	ERR6091320	2020-03-12
28253	C	T	0.251651	TTC	F	0.54	TTT	F	0.46	ERR6091320	2020-03-12
28657	C	T	1	GAC	D	0.54	GAT	D	0.46	ERR6091320	2020-03-12
29218	C	T	0.0556478	TTC	F	0.54	TTT	F	0.46	ERR6091320	2020-03-12
29449	G	C	0.0912863	GTG	V	0.46	GTC	V	0.24	ERR6091320	2020-03-12
7606	A	T	0.977929	CTA	L	0.07	CTT	L	0.13	ERR6091321	2020-03-23
26088	C	T	1	ATC	I	0.47	ATT	I	0.36	ERR6091321	2020-03-23
3037	C	T	1	TTC	F	0.54	TTT	F	0.46	ERR6091322	2020-03-28
20268	A	G	1	TTA	L	0.08	TTG	L	0.13	ERR6091322	2020-03-28
26088	C	T	0.996921	ATC	I	0.47	ATT	I	0.36	ERR6091323	2020-03-26
313	C	T	0.998601	CTC	L	0.2	CTT	L	0.13	ERR6091324	2020-03-31
3037	C	T	1	TTC	F	0.54	TTT	F	0.46	ERR6091324	2020-03-31
28882	G	A	1	AGG	R	0.21	AGA	R	0.21	ERR6091324	2020-03-31
14805	C	T	1	TAC	Y	0.56	TAT	Y	0.44	ERR6091325	2020-03-08
28657	C	T	0.998056	GAC	D	0.54	GAT	D	0.46	ERR6091325	2020-03-08
11674	C	T	0.997778	TAC	Y	0.56	TAT	Y	0.44	ERR6091326	2020-03-15
14805	C	T	1	TAC	Y	0.56	TAT	Y	0.44	ERR6091326	2020-03-15
19503	T	C	1	GCT	A	0.27	GCC	A	0.4	ERR6091326	2020-03-15
28657	C	T	1	GAC	D	0.54	GAT	D	0.46	ERR6091326	2020-03-15
26088	C	T	0.995575	ATC	I	0.47	ATT	I	0.36	ERR6091327	2020-03-23
3037	C	T	0.999086	TTC	F	0.54	TTT	F	0.46	ERR6091328	2020-03-28
28882	G	A	1	AGG	R	0.21	AGA	R	0.21	ERR6091328	2020-03-28
14805	C	T	0.999421	TAC	Y	0.56	TAT	Y	0.44	ERR6091329	2020-03-13
21123	G	T	0.108498	GGG	G	0.25	GGT	G	0.16	ERR6091329	2020-03-13
28657	C	T	1	GAC	D	0.54	GAT	D	0.46	ERR6091329	2020-03-13
3037	C	T	1	TTC	F	0.54	TTT	F	0.46	ERR6091330	2020-03-27
20268	A	G	0.999218	TTA	L	0.08	TTG	L	0.13	ERR6091330	2020-03-27
3022	T	C	1	CAT	H	0.42	CAC	H	0.58	ERR6091332	2020-03-09
14805	C	T	1	TAC	Y	0.56	TAT	Y	0.44	ERR6091332	2020-03-09
28657	C	T	1	GAC	D	0.54	GAT	D	0.46	ERR6091332	2020-03-09
3037	C	T	0.999348	TTC	F	0.54	TTT	F	0.46	ERR6091333	2020-03-31
9598	C	T	0.455231	TAC	Y	0.56	TAT	Y	0.44	ERR6091333	2020-03-31
20268	A	G	1	TTA	L	0.08	TTG	L	0.13	ERR6091333	2020-03-31
3037	C	T	0.998527	TTC	F	0.54	TTT	F	0.46	ERR6091335	2020-03-23
20268	A	G	0.983229	TTA	L	0.08	TTG	L	0.13	ERR6091335	2020-03-23
14805	C	T	0.999031	TAC	Y	0.56	TAT	Y	0.44	ERR6091336	2020-03-10
28657	C	T	1	GAC	D	0.54	GAT	D	0.46	ERR6091336	2020-03-10
14805	C	T	1	TAC	Y	0.56	TAT	Y	0.44	ERR6091337	2020-03-13
28657	C	T	0.998758	GAC	D	0.54	GAT	D	0.46	ERR6091337	2020-03-13
3037	C	T	1	TTC	F	0.54	TTT	F	0.46	ERR6091338	2020-03-27
5306	T	C	0.0668203	TTA	L	0.08	CTA	L	0.07	ERR6091338	2020-03-27
6502	A	T	0.0608974	CCA	P	0.28	CCT	P	0.29	ERR6091338	2020-03-27
6646	A	G	0.0506231	TTA	L	0.08	TTG	L	0.13	ERR6091338	2020-03-27
7093	C	T	0.0576541	GTC	V	0.24	GTT	V	0.18	ERR6091338	2020-03-27
8605	C	T	0.0753968	TTC	F	0.54	TTT	F	0.46	ERR6091338	2020-03-27
20268	A	G	1	TTA	L	0.08	TTG	L	0.13	ERR6091338	2020-03-27
21327	C	T	0.083871	GTC	V	0.24	GTT	V	0.18	ERR6091338	2020-03-27
22951	T	C	0.0575221	CCT	P	0.29	CCC	P	0.32	ERR6091338	2020-03-27
27998	C	T	0.0709635	GAC	D	0.54	GAT	D	0.46	ERR6091338	2020-03-27
28813	T	C	0.0737705	AGT	S	0.15	AGC	S	0.24	ERR6091338	2020-03-27
29173	T	C	0.0522617	CAT	H	0.42	CAC	H	0.58	ERR6091338	2020-03-27
29383	G	A	0.0814815	AAG	K	0.57	AAA	K	0.43	ERR6091338	2020-03-27
14805	C	T	0.99926	TAC	Y	0.56	TAT	Y	0.44	ERR6091339	2020-03-15
15450	C	T	0.213586	GGC	G	0.34	GGT	G	0.16	ERR6091339	2020-03-15
28657	C	T	1	GAC	D	0.54	GAT	D	0.46	ERR6091339	2020-03-15
3037	C	T	1	TTC	F	0.54	TTT	F	0.46	ERR6091341	2020-03-31
12841	A	G	0.0724247	AAA	K	0.43	AAG	K	0.57	ERR6091341	2020-03-31
16887	C	T	0.998504	TAC	Y	0.56	TAT	Y	0.44	ERR6091341	2020-03-31
20268	A	G	0.999082	TTA	L	0.08	TTG	L	0.13	ERR6091341	2020-03-31
18231	T	C	0.0565338	TAT	Y	0.44	TAC	Y	0.56	ERR6091342	2020-03-28
23191	C	T	0.0749186	TTC	F	0.54	TTT	F	0.46	ERR6091342	2020-03-28
23911	A	G	0.0567901	GCA	A	0.23	GCG	A	0.11	ERR6091342	2020-03-28
25285	T	C	0.0520394	TGT	C	0.46	TGC	C	0.54	ERR6091342	2020-03-28
26088	C	T	1	ATC	I	0.47	ATT	I	0.36	ERR6091342	2020-03-28
10618	G	A	0.0808743	AGG	R	0.21	AGA	R	0.21	ERR6091343	2020-03-23
11869	A	G	0.0637213	ACA	T	0.28	ACG	T	0.11	ERR6091343	2020-03-23
14805	C	T	1	TAC	Y	0.56	TAT	Y	0.44	ERR6091343	2020-03-23
20991	G	A	0.287464	TTG	L	0.13	TTA	L	0.08	ERR6091343	2020-03-23
21817	A	T	0.0976514	CCA	P	0.28	CCT	P	0.29	ERR6091343	2020-03-23
26079	C	T	0.0701107	ACC	T	0.36	ACT	T	0.25	ERR6091343	2020-03-23
27104	T	C	0.0530973	GCT	A	0.27	GCC	A	0.4	ERR6091343	2020-03-23
28253	C	T	0.130018	TTC	F	0.54	TTT	F	0.46	ERR6091343	2020-03-23
28657	C	T	0.997795	GAC	D	0.54	GAT	D	0.46	ERR6091343	2020-03-23
14805	C	T	0.999145	TAC	Y	0.56	TAT	Y	0.44	ERR6091344	2020-03-10
28657	C	T	1	GAC	D	0.54	GAT	D	0.46	ERR6091344	2020-03-10
11674	C	T	0.995516	TAC	Y	0.56	TAT	Y	0.44	ERR6091345	2020-03-15
14805	C	T	0.999189	TAC	Y	0.56	TAT	Y	0.44	ERR6091345	2020-03-15
20952	A	G	0.323296	TCA	S	0.15	TCG	S	0.05	ERR6091345	2020-03-15
28657	C	T	1	GAC	D	0.54	GAT	D	0.46	ERR6091345	2020-03-15
1057	C	T	0.653102	GAC	D	0.54	GAT	D	0.46	ERR6091347	2020-03-28
3037	C	T	1	TTC	F	0.54	TTT	F	0.46	ERR6091347	2020-03-28
5566	T	C	0.0636792	GCT	A	0.27	GCC	A	0.4	ERR6091347	2020-03-28
28882	G	A	1	AGG	R	0.21	AGA	R	0.21	ERR6091347	2020-03-28
3037	C	T	0.998822	TTC	F	0.54	TTT	F	0.46	ERR6091348	2020-03-13
9376	T	C	0.0519231	CCT	P	0.29	CCC	P	0.32	ERR6091348	2020-03-13
27213	C	T	0.0805732	CTC	L	0.2	CTT	L	0.13	ERR6091348	2020-03-13
29144	C	T	0.999221	CTA	L	0.07	TTA	L	0.08	ERR6091348	2020-03-13
29188	A	G	0.0625	GCA	A	0.23	GCG	A	0.11	ERR6091348	2020-03-13
676	C	T	0.470855	GGC	G	0.34	GGT	G	0.16	ERR6091349	2020-03-23
14805	C	T	1	TAC	Y	0.56	TAT	Y	0.44	ERR6091349	2020-03-23
17247	T	C	0.998572	CGT	R	0.08	CGC	R	0.18	ERR6091349	2020-03-23
28232	C	T	0.0921903	GAC	D	0.54	GAT	D	0.46	ERR6091349	2020-03-23
14805	C	T	0.999291	TAC	Y	0.56	TAT	Y	0.44	ERR6091350	2020-03-10
28657	C	T	0.999081	GAC	D	0.54	GAT	D	0.46	ERR6091350	2020-03-10
4331	C	T	0.185419	CTA	L	0.07	TTA	L	0.08	ERR6091351	2020-03-28
11674	C	T	0.996104	TAC	Y	0.56	TAT	Y	0.44	ERR6091351	2020-03-28
14805	C	T	1	TAC	Y	0.56	TAT	Y	0.44	ERR6091351	2020-03-28
28657	C	T	1	GAC	D	0.54	GAT	D	0.46	ERR6091351	2020-03-28
14805	C	T	1	TAC	Y	0.56	TAT	Y	0.44	ERR6091352	2020-03-28
26681	C	T	1	TTC	F	0.54	TTT	F	0.46	ERR6091352	2020-03-28
28657	C	T	1	GAC	D	0.54	GAT	D	0.46	ERR6091352	2020-03-28
3037	C	T	0.998111	TTC	F	0.54	TTT	F	0.46	ERR6091353	2020-03-13
29144	C	T	0.998688	CTA	L	0.07	TTA	L	0.08	ERR6091353	2020-03-13
14805	C	T	0.99793	TAC	Y	0.56	TAT	Y	0.44	ERR6091354	2020-03-10
28657	C	T	0.998377	GAC	D	0.54	GAT	D	0.46	ERR6091354	2020-03-10
14805	C	T	1	TAC	Y	0.56	TAT	Y	0.44	ERR6091355	2020-03-10
28657	C	T	1	GAC	D	0.54	GAT	D	0.46	ERR6091355	2020-03-10
4891	C	T	0.999253	ACC	T	0.36	ACT	T	0.25	ERR6091356	2020-04-01
14805	C	T	0.999277	TAC	Y	0.56	TAT	Y	0.44	ERR6091356	2020-04-01
26681	C	T	1	TTC	F	0.54	TTT	F	0.46	ERR6091356	2020-04-01
28657	C	T	0.99911	GAC	D	0.54	GAT	D	0.46	ERR6091356	2020-04-01
3037	C	T	0.99919	TTC	F	0.54	TTT	F	0.46	ERR6091357	2020-03-13
20268	A	G	0.990463	TTA	L	0.08	TTG	L	0.13	ERR6091357	2020-03-13
14805	C	T	1	TAC	Y	0.56	TAT	Y	0.44	ERR6091359	2020-03-10
28657	C	T	0.999115	GAC	D	0.54	GAT	D	0.46	ERR6091359	2020-03-10
799	C	T	0.999322	AAC	N	0.53	AAT	N	0.47	ERR6091360	2020-04-07
11674	C	T	0.996872	TAC	Y	0.56	TAT	Y	0.44	ERR6091360	2020-04-07
14805	C	T	1	TAC	Y	0.56	TAT	Y	0.44	ERR6091360	2020-04-07
28657	C	T	0.998979	GAC	D	0.54	GAT	D	0.46	ERR6091360	2020-04-07
3037	C	T	1	TTC	F	0.54	TTT	F	0.46	ERR6091361	2020-03-14
29144	C	T	0.999617	CTA	L	0.07	TTA	L	0.08	ERR6091361	2020-03-14
14805	C	T	1	TAC	Y	0.56	TAT	Y	0.44	ERR6091362	2020-03-10
15132	T	C	1	AGT	S	0.15	AGC	S	0.24	ERR6091362	2020-03-10
28657	C	T	0.999024	GAC	D	0.54	GAT	D	0.46	ERR6091362	2020-03-10
12331	G	A	0.0659545	AGG	R	0.21	AGA	R	0.21	ERR6091363	2020-03-11
14805	C	T	1	TAC	Y	0.56	TAT	Y	0.44	ERR6091363	2020-03-11
16650	C	T	0.0781955	CTC	L	0.2	CTT	L	0.13	ERR6091363	2020-03-11
16675	C	T	0.070122	CTG	L	0.4	TTG	L	0.13	ERR6091363	2020-03-11
18126	T	C	0.0632184	GTT	V	0.18	GTC	V	0.24	ERR6091363	2020-03-11
21775	T	G	0.0654321	TCT	S	0.19	TCG	S	0.05	ERR6091363	2020-03-11
26439	G	A	0.21509	CTG	L	0.4	CTA	L	0.07	ERR6091363	2020-03-11
28324	T	C	0.0562771	TTT	F	0.46	TTC	F	0.54	ERR6091363	2020-03-11
28657	C	T	0.999476	GAC	D	0.54	GAT	D	0.46	ERR6091363	2020-03-11
29188	A	G	0.0723684	GCA	A	0.23	GCG	A	0.11	ERR6091363	2020-03-11
29665	T	C	0.0503432	AAT	N	0.47	AAC	N	0.53	ERR6091363	2020-03-11
2047	T	C	0.0848806	AAT	N	0.47	AAC	N	0.53	ERR6091365	2020-03-10
9319	C	T	0.147174	TTC	F	0.54	TTT	F	0.46	ERR6091365	2020-03-10
14805	C	T	1	TAC	Y	0.56	TAT	Y	0.44	ERR6091365	2020-03-10
28657	C	T	1	GAC	D	0.54	GAT	D	0.46	ERR6091365	2020-03-10
799	C	T	1	AAC	N	0.53	AAT	N	0.47	ERR6091366	2020-04-06
11674	C	T	0.993766	TAC	Y	0.56	TAT	Y	0.44	ERR6091366	2020-04-06
14805	C	T	1	TAC	Y	0.56	TAT	Y	0.44	ERR6091366	2020-04-06
28657	C	T	1	GAC	D	0.54	GAT	D	0.46	ERR6091366	2020-04-06
14805	C	T	1	TAC	Y	0.56	TAT	Y	0.44	ERR6091367	2020-03-11
21123	G	T	0.817558	GGG	G	0.25	GGT	G	0.16	ERR6091367	2020-03-11
28657	C	T	1	GAC	D	0.54	GAT	D	0.46	ERR6091367	2020-03-11
14805	C	T	0.999375	TAC	Y	0.56	TAT	Y	0.44	ERR6091369	2020-03-14
28657	C	T	0.998166	GAC	D	0.54	GAT	D	0.46	ERR6091369	2020-03-14
12406	C	T	0.284466	AAC	N	0.53	AAT	N	0.47	ERR6091370	2020-03-11
14805	C	T	1	TAC	Y	0.56	TAT	Y	0.44	ERR6091370	2020-03-11
28657	C	T	1	GAC	D	0.54	GAT	D	0.46	ERR6091370	2020-03-11
14805	C	T	1	TAC	Y	0.56	TAT	Y	0.44	ERR6091371	2020-04-10
16392	T	G	0.99375	GCT	A	0.27	GCG	A	0.11	ERR6091371	2020-04-10
16851	T	C	1	TAT	Y	0.44	TAC	Y	0.56	ERR6091371	2020-04-10
26894	C	T	0.97482	CTC	L	0.2	CTT	L	0.13	ERR6091371	2020-04-10
28253	C	T	0.0621963	TTC	F	0.54	TTT	F	0.46	ERR6091371	2020-04-10
28657	C	T	0.999134	GAC	D	0.54	GAT	D	0.46	ERR6091371	2020-04-10
14805	C	T	1	TAC	Y	0.56	TAT	Y	0.44	ERR6091372	2020-03-11
28657	C	T	1	GAC	D	0.54	GAT	D	0.46	ERR6091372	2020-03-11
8179	G	T	0.41949	CGG	R	0.2	CGT	R	0.08	ERR6091373	2020-03-14
14805	C	T	0.995972	TAC	Y	0.56	TAT	Y	0.44	ERR6091373	2020-03-14
28657	C	T	0.998842	GAC	D	0.54	GAT	D	0.46	ERR6091373	2020-03-14
5212	A	G	1	GCA	A	0.23	GCG	A	0.11	ERR6091374	2020-03-11
14805	C	T	1	TAC	Y	0.56	TAT	Y	0.44	ERR6091374	2020-03-11
28657	C	T	1	GAC	D	0.54	GAT	D	0.46	ERR6091374	2020-03-11
12473	C	T	0.14811	CTA	L	0.07	TTA	L	0.08	ERR6091376	2020-03-14
13869	A	G	0.211819	AAA	K	0.43	AAG	K	0.57	ERR6091376	2020-03-14
14805	C	T	0.996078	TAC	Y	0.56	TAT	Y	0.44	ERR6091376	2020-03-14
28657	C	T	1	GAC	D	0.54	GAT	D	0.46	ERR6091376	2020-03-14
14805	C	T	1	TAC	Y	0.56	TAT	Y	0.44	ERR6091377	2020-03-11
28657	C	T	1	GAC	D	0.54	GAT	D	0.46	ERR6091377	2020-03-11
14805	C	T	1	TAC	Y	0.56	TAT	Y	0.44	ERR6091378	2020-03-11
28657	C	T	1	GAC	D	0.54	GAT	D	0.46	ERR6091378	2020-03-11
14805	C	T	1	TAC	Y	0.56	TAT	Y	0.44	ERR6091379	2020-03-14
28657	C	T	0.996266	GAC	D	0.54	GAT	D	0.46	ERR6091379	2020-03-14
11974	T	C	1	GAT	D	0.46	GAC	D	0.54	ERR6091380	2020-03-11
14805	C	T	1	TAC	Y	0.56	TAT	Y	0.44	ERR6091380	2020-03-11
28657	C	T	1	GAC	D	0.54	GAT	D	0.46	ERR6091380	2020-03-11
3037	C	T	0.998689	TTC	F	0.54	TTT	F	0.46	ERR6091381	2020-03-15
20268	A	G	0.994671	TTA	L	0.08	TTG	L	0.13	ERR6091381	2020-03-15
14805	C	T	1	TAC	Y	0.56	TAT	Y	0.44	ERR6091382	2020-03-11
28657	C	T	0.999055	GAC	D	0.54	GAT	D	0.46	ERR6091382	2020-03-11
14805	C	T	1	TAC	Y	0.56	TAT	Y	0.44	ERR6091383	2020-03-11
28657	C	T	1	GAC	D	0.54	GAT	D	0.46	ERR6091383	2020-03-11
26088	C	T	1	ATC	I	0.47	ATT	I	0.36	ERR6091384	2020-03-16
14805	C	T	1	TAC	Y	0.56	TAT	Y	0.44	ERR6091385	2020-03-11
23248	C	T	0.0743134	TTC	F	0.54	TTT	F	0.46	ERR6091385	2020-03-11
28657	C	T	1	GAC	D	0.54	GAT	D	0.46	ERR6091385	2020-03-11
26088	C	T	0.999246	ATC	I	0.47	ATT	I	0.36	ERR6091386	2020-03-17
10129	T	C	0.2079	ACT	T	0.25	ACC	T	0.36	ERR6091387	2020-03-11
14805	C	T	1	TAC	Y	0.56	TAT	Y	0.44	ERR6091387	2020-03-11
28657	C	T	0.998926	GAC	D	0.54	GAT	D	0.46	ERR6091387	2020-03-11
3037	C	T	0.999214	TTC	F	0.54	TTT	F	0.46	ERR6091388	2020-03-18
28882	G	A	0.998824	AGG	R	0.21	AGA	R	0.21	ERR6091388	2020-03-18
14805	C	T	0.998031	TAC	Y	0.56	TAT	Y	0.44	ERR6091389	2020-03-12
28657	C	T	1	GAC	D	0.54	GAT	D	0.46	ERR6091389	2020-03-12
14805	C	T	1	TAC	Y	0.56	TAT	Y	0.44	ERR6091390	2020-03-12
28657	C	T	1	GAC	D	0.54	GAT	D	0.46	ERR6091390	2020-03-12
514	T	C	0.997379	CAT	H	0.42	CAC	H	0.58	ERR6091391	2020-03-18
5213	T	C	0.0560345	TTA	L	0.08	CTA	L	0.07	ERR6091391	2020-03-18
10456	C	T	0.99537	TTC	F	0.54	TTT	F	0.46	ERR6091391	2020-03-18
11677	T	C	1	TTT	F	0.46	TTC	F	0.54	ERR6091391	2020-03-18
12415	C	T	0.153527	AAC	N	0.53	AAT	N	0.47	ERR6091391	2020-03-18
24829	T	C	0.103716	TTT	F	0.46	TTC	F	0.54	ERR6091391	2020-03-18
26576	A	G	0.0598937	GAA	E	0.42	GAG	E	0.58	ERR6091391	2020-03-18
9130	G	T	0.175659	GTG	V	0.46	GTT	V	0.18	ERR6091392	2020-03-11
14805	C	T	0.998862	TAC	Y	0.56	TAT	Y	0.44	ERR6091392	2020-03-11
28657	C	T	0.998514	GAC	D	0.54	GAT	D	0.46	ERR6091392	2020-03-11
28744	C	T	0.0664697	ATC	I	0.47	ATT	I	0.36	ERR6091392	2020-03-11
14805	C	T	1	TAC	Y	0.56	TAT	Y	0.44	ERR6091393	2020-02-29
28657	C	T	1	GAC	D	0.54	GAT	D	0.46	ERR6091393	2020-02-29
3037	C	T	0.999316	TTC	F	0.54	TTT	F	0.46	ERR6091394	2020-03-18
20268	A	G	0.995873	TTA	L	0.08	TTG	L	0.13	ERR6091394	2020-03-18
3037	C	T	0.999353	TTC	F	0.54	TTT	F	0.46	ERR6091395	2020-03-18
20268	A	G	1	TTA	L	0.08	TTG	L	0.13	ERR6091395	2020-03-18
313	C	T	0.998551	CTC	L	0.2	CTT	L	0.13	ERR6091396	2020-03-18
3037	C	T	1	TTC	F	0.54	TTT	F	0.46	ERR6091396	2020-03-18
13264	C	T	0.0752556	CAC	H	0.58	CAT	H	0.42	ERR6091396	2020-03-18
20334	A	G	0.118065	GGA	G	0.25	GGG	G	0.25	ERR6091396	2020-03-18
28882	G	A	1	AGG	R	0.21	AGA	R	0.21	ERR6091396	2020-03-18
683	C	T	0.0654362	CTA	L	0.07	TTA	L	0.08	ERR6091398	2020-03-18
3037	C	T	0.999153	TTC	F	0.54	TTT	F	0.46	ERR6091398	2020-03-18
7792	T	C	0.0582418	GGT	G	0.16	GGC	G	0.34	ERR6091398	2020-03-18
20268	A	G	1	TTA	L	0.08	TTG	L	0.13	ERR6091398	2020-03-18
28603	C	T	0.0614934	TTC	F	0.54	TTT	F	0.46	ERR6091398	2020-03-18
15657	A	G	0.999126	ACA	T	0.28	ACG	T	0.11	ERR6091399	2020-03-18
26088	C	T	0.998622	ATC	I	0.47	ATT	I	0.36	ERR6091399	2020-03-18
8389	C	T	0.982301	AAC	N	0.53	AAT	N	0.47	ERR6091400	2020-03-08
8650	C	T	1	GTC	V	0.24	GTT	V	0.18	ERR6091400	2020-03-08
14805	C	T	0.999534	TAC	Y	0.56	TAT	Y	0.44	ERR6091400	2020-03-08
28657	C	T	0.999182	GAC	D	0.54	GAT	D	0.46	ERR6091400	2020-03-08
313	C	T	1	CTC	L	0.2	CTT	L	0.13	ERR6091401	2020-03-31
799	C	T	0.0739111	AAC	N	0.53	AAT	N	0.47	ERR6091401	2020-03-31
1348	C	T	0.0610526	CCC	P	0.32	CCT	P	0.29	ERR6091401	2020-03-31
1997	C	T	0.0666667	CTG	L	0.4	TTG	L	0.13	ERR6091401	2020-03-31
3037	C	T	1	TTC	F	0.54	TTT	F	0.46	ERR6091401	2020-03-31
3067	T	C	0.0631136	GGT	G	0.16	GGC	G	0.34	ERR6091401	2020-03-31
7390	C	T	0.110302	GCC	A	0.4	GCT	A	0.27	ERR6091401	2020-03-31
11104	T	C	0.062333	CCT	P	0.29	CCC	P	0.32	ERR6091401	2020-03-31
11941	C	T	0.0517413	GTC	V	0.24	GTT	V	0.18	ERR6091401	2020-03-31
12076	C	T	0.0520294	AAC	N	0.53	AAT	N	0.47	ERR6091401	2020-03-31
13264	C	T	0.109279	CAC	H	0.58	CAT	H	0.42	ERR6091401	2020-03-31
16209	T	C	0.0501505	GCT	A	0.27	GCC	A	0.4	ERR6091401	2020-03-31
19155	A	T	0.064121	ACA	T	0.28	ACT	T	0.25	ERR6091401	2020-03-31
21126	T	C	0.135	TTT	F	0.46	TTC	F	0.54	ERR6091401	2020-03-31
26277	G	T	0.0835886	ACG	T	0.11	ACT	T	0.25	ERR6091401	2020-03-31
27297	C	T	0.0612175	ATC	I	0.47	ATT	I	0.36	ERR6091401	2020-03-31
28882	G	A	1	AGG	R	0.21	AGA	R	0.21	ERR6091401	2020-03-31
29650	T	C	0.230137	GAT	D	0.46	GAC	D	0.54	ERR6091401	2020-03-31
14805	C	T	0.999486	TAC	Y	0.56	TAT	Y	0.44	ERR6091402	2020-03-09
28657	C	T	1	GAC	D	0.54	GAT	D	0.46	ERR6091402	2020-03-09
26088	C	T	0.999254	ATC	I	0.47	ATT	I	0.36	ERR6091405	2020-03-10
3037	C	T	1	TTC	F	0.54	TTT	F	0.46	ERR6091406	2020-03-17
20268	A	G	1	TTA	L	0.08	TTG	L	0.13	ERR6091406	2020-03-17
6766	T	C	0.0721747	AAT	N	0.47	AAC	N	0.53	ERR6091407	2020-03-31
17367	A	C	0.0726185	TCA	S	0.15	TCC	S	0.22	ERR6091407	2020-03-31
23758	C	T	1	ACC	T	0.36	ACT	T	0.25	ERR6091407	2020-03-31
26088	C	T	0.99779	ATC	I	0.47	ATT	I	0.36	ERR6091407	2020-03-31
27929	T	C	0.082361	ACT	T	0.25	ACC	T	0.36	ERR6091407	2020-03-31
28498	C	T	0.0784884	AAC	N	0.53	AAT	N	0.47	ERR6091407	2020-03-31
14805	C	T	0.999375	TAC	Y	0.56	TAT	Y	0.44	ERR6091408	2020-03-19
28657	C	T	0.998058	GAC	D	0.54	GAT	D	0.46	ERR6091408	2020-03-19
14805	C	T	1	TAC	Y	0.56	TAT	Y	0.44	ERR6091409	2020-03-10
28657	C	T	0.998071	GAC	D	0.54	GAT	D	0.46	ERR6091409	2020-03-10
19962	G	T	0.0504732	ACG	T	0.11	ACT	T	0.25	ERR6091411	2020-03-26
22102	A	G	0.053719	GAA	E	0.42	GAG	E	0.58	ERR6091411	2020-03-26
25614	C	T	0.997565	TCC	S	0.22	TCT	S	0.19	ERR6091411	2020-03-26
26058	C	T	0.999094	GAC	D	0.54	GAT	D	0.46	ERR6091411	2020-03-26
3037	C	T	1	TTC	F	0.54	TTT	F	0.46	ERR6091412	2020-04-06
16887	C	T	1	TAC	Y	0.56	TAT	Y	0.44	ERR6091412	2020-04-06
17427	G	T	0.99854	GTG	V	0.46	GTT	V	0.18	ERR6091412	2020-04-06
20268	A	G	1	TTA	L	0.08	TTG	L	0.13	ERR6091412	2020-04-06
865	C	T	0.0524678	TGC	C	0.54	TGT	C	0.46	ERR6091413	2020-03-31
3037	C	T	1	TTC	F	0.54	TTT	F	0.46	ERR6091413	2020-03-31
14838	C	T	0.0619137	ATC	I	0.47	ATT	I	0.36	ERR6091413	2020-03-31
20268	A	G	1	TTA	L	0.08	TTG	L	0.13	ERR6091413	2020-03-31
28253	C	T	0.0512017	TTC	F	0.54	TTT	F	0.46	ERR6091413	2020-03-31
12970	C	T	0.999399	AAC	N	0.53	AAT	N	0.47	ERR6091414	2020-03-17
14805	C	T	1	TAC	Y	0.56	TAT	Y	0.44	ERR6091414	2020-03-17
20436	C	T	0.105475	GAC	D	0.54	GAT	D	0.46	ERR6091414	2020-03-17
28657	C	T	1	GAC	D	0.54	GAT	D	0.46	ERR6091414	2020-03-17
3037	C	T	1	TTC	F	0.54	TTT	F	0.46	ERR6091415	2020-04-10
26088	C	T	1	ATC	I	0.47	ATT	I	0.36	ERR6091416	2020-03-10
3037	C	T	1	TTC	F	0.54	TTT	F	0.46	ERR6091417	2020-03-15
20268	A	G	1	TTA	L	0.08	TTG	L	0.13	ERR6091417	2020-03-15
28471	C	T	0.999077	TTC	F	0.54	TTT	F	0.46	ERR6091417	2020-03-15
3037	C	T	0.998361	TTC	F	0.54	TTT	F	0.46	ERR6091418	2020-04-07
20268	A	G	1	TTA	L	0.08	TTG	L	0.13	ERR6091418	2020-04-07
17470	C	T	0.999404	CTA	L	0.07	TTA	L	0.08	ERR6091419	2020-03-27
26088	C	T	1	ATC	I	0.47	ATT	I	0.36	ERR6091419	2020-03-27
3037	C	T	1	TTC	F	0.54	TTT	F	0.46	ERR6091420	2020-03-16
15957	G	T	0.580201	GGG	G	0.25	GGT	G	0.16	ERR6091420	2020-03-16
20268	A	G	1	TTA	L	0.08	TTG	L	0.13	ERR6091420	2020-03-16
3037	C	T	1	TTC	F	0.54	TTT	F	0.46	ERR6091423	2020-04-10
20268	A	G	1	TTA	L	0.08	TTG	L	0.13	ERR6091423	2020-04-10
26439	G	A	0.949275	CTG	L	0.4	CTA	L	0.07	ERR6091423	2020-04-10
26088	C	T	0.996008	ATC	I	0.47	ATT	I	0.36	ERR6091424	2020-03-10
14805	C	T	1	TAC	Y	0.56	TAT	Y	0.44	ERR6091425	2020-03-18
18777	A	G	0.123068	CAA	Q	0.27	CAG	Q	0.73	ERR6091425	2020-03-18
28291	C	T	0.999367	CCC	P	0.32	CCT	P	0.29	ERR6091425	2020-03-18
28657	C	T	1	GAC	D	0.54	GAT	D	0.46	ERR6091425	2020-03-18
1177	T	C	0.998472	TAT	Y	0.44	TAC	Y	0.56	ERR6091426	2020-03-15
1846	A	G	0.999232	AAA	K	0.43	AAG	K	0.57	ERR6091426	2020-03-15
6070	C	T	1	ATC	I	0.47	ATT	I	0.36	ERR6091426	2020-03-15
8833	A	G	1	GCA	A	0.23	GCG	A	0.11	ERR6091426	2020-03-15
14805	C	T	0.999241	TAC	Y	0.56	TAT	Y	0.44	ERR6091426	2020-03-15
24955	A	G	1	GGA	G	0.25	GGG	G	0.25	ERR6091426	2020-03-15
28657	C	T	0.999097	GAC	D	0.54	GAT	D	0.46	ERR6091426	2020-03-15
3037	C	T	0.998686	TTC	F	0.54	TTT	F	0.46	ERR6091427	2020-03-12
20268	A	G	0.995696	TTA	L	0.08	TTG	L	0.13	ERR6091427	2020-03-12
24748	C	T	0.173768	TTC	F	0.54	TTT	F	0.46	ERR6091427	2020-03-12
3037	C	T	1	TTC	F	0.54	TTT	F	0.46	ERR6091428	2020-04-07
20268	A	G	0.997674	TTA	L	0.08	TTG	L	0.13	ERR6091428	2020-04-07
3037	C	T	1	TTC	F	0.54	TTT	F	0.46	ERR6091429	2020-03-20
12400	C	T	0.0947226	CTC	L	0.2	CTT	L	0.13	ERR6091429	2020-03-20
20268	A	G	1	TTA	L	0.08	TTG	L	0.13	ERR6091429	2020-03-20
3037	C	T	0.997984	TTC	F	0.54	TTT	F	0.46	ERR6091430	2020-03-27
20268	A	G	0.989744	TTA	L	0.08	TTG	L	0.13	ERR6091430	2020-03-27
3037	C	T	1	TTC	F	0.54	TTT	F	0.46	ERR6091431	2020-04-10
8980	C	T	0.331111	TAC	Y	0.56	TAT	Y	0.44	ERR6091431	2020-04-10
20268	A	G	1	TTA	L	0.08	TTG	L	0.13	ERR6091431	2020-04-10
3037	C	T	1	TTC	F	0.54	TTT	F	0.46	ERR6091432	2020-03-03
12400	C	T	0.997984	CTC	L	0.2	CTT	L	0.13	ERR6091432	2020-03-03
28253	C	T	0.0958466	TTC	F	0.54	TTT	F	0.46	ERR6091432	2020-03-03
3037	C	T	1	TTC	F	0.54	TTT	F	0.46	ERR6091433	2020-03-31
3055	T	C	1	GAT	D	0.46	GAC	D	0.54	ERR6091433	2020-03-31
29144	C	T	1	CTA	L	0.07	TTA	L	0.08	ERR6091433	2020-03-31
3037	C	T	1	TTC	F	0.54	TTT	F	0.46	ERR6091434	2020-03-20
20268	A	G	1	TTA	L	0.08	TTG	L	0.13	ERR6091434	2020-03-20
14805	C	T	1	TAC	Y	0.56	TAT	Y	0.44	ERR6091435	2020-03-11
28657	C	T	0.996795	GAC	D	0.54	GAT	D	0.46	ERR6091435	2020-03-11
14805	C	T	1	TAC	Y	0.56	TAT	Y	0.44	ERR6091436	2020-03-17
28657	C	T	1	GAC	D	0.54	GAT	D	0.46	ERR6091436	2020-03-17
3037	C	T	1	TTC	F	0.54	TTT	F	0.46	ERR6091437	2020-03-22
20268	A	G	1	TTA	L	0.08	TTG	L	0.13	ERR6091437	2020-03-22
3037	C	T	0.993228	TTC	F	0.54	TTT	F	0.46	ERR6091438	2020-03-24
20268	A	G	1	TTA	L	0.08	TTG	L	0.13	ERR6091438	2020-03-24
3037	C	T	1	TTC	F	0.54	TTT	F	0.46	ERR6091440	2020-03-15
20268	A	G	1	TTA	L	0.08	TTG	L	0.13	ERR6091440	2020-03-15
3037	C	T	1	TTC	F	0.54	TTT	F	0.46	ERR6091441	2020-03-12
13201	G	T	0.0983359	CCG	P	0.11	CCT	P	0.29	ERR6091441	2020-03-12
20268	A	G	0.997139	TTA	L	0.08	TTG	L	0.13	ERR6091441	2020-03-12
3037	C	T	1	TTC	F	0.54	TTT	F	0.46	ERR6091473	2020-04-02
18877	C	T	0.0511122	CTA	L	0.07	TTA	L	0.08	ERR6091473	2020-04-02
20268	A	G	1	TTA	L	0.08	TTG	L	0.13	ERR6091473	2020-04-02
364	C	T	0.0826389	GAC	D	0.54	GAT	D	0.46	ERR6091474	2020-03-09
2143	C	T	0.998092	CCC	P	0.32	CCT	P	0.29	ERR6091474	2020-03-09
14805	C	T	0.99915	TAC	Y	0.56	TAT	Y	0.44	ERR6091474	2020-03-09
16338	C	T	0.0935897	GTC	V	0.24	GTT	V	0.18	ERR6091474	2020-03-09
28657	C	T	0.997861	GAC	D	0.54	GAT	D	0.46	ERR6091474	2020-03-09
3037	C	T	1	TTC	F	0.54	TTT	F	0.46	ERR6091475	2020-03-31
3055	T	C	1	GAT	D	0.46	GAC	D	0.54	ERR6091475	2020-03-31
10582	C	T	0.0776596	GAC	D	0.54	GAT	D	0.46	ERR6091475	2020-03-31
29144	C	T	1	CTA	L	0.07	TTA	L	0.08	ERR6091475	2020-03-31
3037	C	T	0.998578	TTC	F	0.54	TTT	F	0.46	ERR6091477	2020-04-10
20268	A	G	1	TTA	L	0.08	TTG	L	0.13	ERR6091477	2020-04-10
3037	C	T	1	TTC	F	0.54	TTT	F	0.46	ERR6091478	2020-03-08
28882	G	A	1	AGG	R	0.21	AGA	R	0.21	ERR6091478	2020-03-08
7528	C	T	0.313613	GTC	V	0.24	GTT	V	0.18	ERR6091479	2020-03-17
14805	C	T	0.999457	TAC	Y	0.56	TAT	Y	0.44	ERR6091479	2020-03-17
21405	A	G	0.0554649	AAA	K	0.43	AAG	K	0.57	ERR6091479	2020-03-17
28657	C	T	1	GAC	D	0.54	GAT	D	0.46	ERR6091479	2020-03-17
3037	C	T	1	TTC	F	0.54	TTT	F	0.46	ERR6091480	2020-04-07
19320	C	T	0.0726257	CAC	H	0.58	CAT	H	0.42	ERR6091480	2020-04-07
20268	A	G	1	TTA	L	0.08	TTG	L	0.13	ERR6091480	2020-04-07
4801	A	G	0.0825243	AAA	K	0.43	AAG	K	0.57	ERR6091481	2020-03-20
6220	G	A	0.998632	TTG	L	0.13	TTA	L	0.08	ERR6091481	2020-03-20
6790	A	G	1	TTA	L	0.08	TTG	L	0.13	ERR6091481	2020-03-20
9034	A	G	0.054321	AAA	K	0.43	AAG	K	0.57	ERR6091481	2020-03-20
9430	C	T	0.135714	ATC	I	0.47	ATT	I	0.36	ERR6091481	2020-03-20
10870	G	C	0.0866667	CTG	L	0.4	CTC	L	0.2	ERR6091481	2020-03-20
14790	C	T	0.0617978	ATC	I	0.47	ATT	I	0.36	ERR6091481	2020-03-20
14805	C	T	1	TAC	Y	0.56	TAT	Y	0.44	ERR6091481	2020-03-20
17460	A	C	0.051532	CCA	P	0.28	CCC	P	0.32	ERR6091481	2020-03-20
27648	A	G	0.735294	AAA	K	0.43	AAG	K	0.57	ERR6091481	2020-03-20
28253	C	T	0.0832455	TTC	F	0.54	TTT	F	0.46	ERR6091481	2020-03-20
28657	C	T	0.994859	GAC	D	0.54	GAT	D	0.46	ERR6091481	2020-03-20
29299	A	G	0.0507246	AAA	K	0.43	AAG	K	0.57	ERR6091481	2020-03-20
3037	C	T	1	TTC	F	0.54	TTT	F	0.46	ERR6091482	2020-03-23
20268	A	G	1	TTA	L	0.08	TTG	L	0.13	ERR6091482	2020-03-23
27014	G	T	0.0763835	CTG	L	0.4	CTT	L	0.13	ERR6091482	2020-03-23
1405	T	C	0.115163	CCT	P	0.29	CCC	P	0.32	ERR6091483	2020-03-22
1807	A	G	0.288123	GGA	G	0.25	GGG	G	0.25	ERR6091483	2020-03-22
3037	C	T	1	TTC	F	0.54	TTT	F	0.46	ERR6091483	2020-03-22
6133	A	G	0.0672691	AAA	K	0.43	AAG	K	0.57	ERR6091483	2020-03-22
6409	T	C	0.0759669	TCT	S	0.19	TCC	S	0.22	ERR6091483	2020-03-22
7465	T	C	0.087236	GTT	V	0.18	GTC	V	0.24	ERR6091483	2020-03-22
9802	G	T	0.0904943	GCG	A	0.11	GCT	A	0.27	ERR6091483	2020-03-22
18814	C	T	0.0540936	CTG	L	0.4	TTG	L	0.13	ERR6091483	2020-03-22
19572	C	T	0.0602007	TAC	Y	0.56	TAT	Y	0.44	ERR6091483	2020-03-22
20268	A	G	1	TTA	L	0.08	TTG	L	0.13	ERR6091483	2020-03-22
24259	T	A	0.0604108	GCT	A	0.27	GCA	A	0.23	ERR6091483	2020-03-22
25512	A	G	0.0721483	TCA	S	0.15	TCG	S	0.05	ERR6091483	2020-03-22
27411	C	T	0.156806	TTC	F	0.54	TTT	F	0.46	ERR6091483	2020-03-22
27486	A	G	0.0651659	TTA	L	0.08	TTG	L	0.13	ERR6091483	2020-03-22
3037	C	T	1	TTC	F	0.54	TTT	F	0.46	ERR6091484	2020-03-15
8905	C	T	0.0523649	GAC	D	0.54	GAT	D	0.46	ERR6091484	2020-03-15
20268	A	G	1	TTA	L	0.08	TTG	L	0.13	ERR6091484	2020-03-15
3037	C	T	1	TTC	F	0.54	TTT	F	0.46	ERR6091485	2020-04-02
28253	C	T	0.0527704	TTC	F	0.54	TTT	F	0.46	ERR6091485	2020-04-02
29144	C	T	1	CTA	L	0.07	TTA	L	0.08	ERR6091485	2020-04-02
683	C	T	0.142735	CTA	L	0.07	TTA	L	0.08	ERR6091486	2020-03-31
3037	C	T	1	TTC	F	0.54	TTT	F	0.46	ERR6091486	2020-03-31
4795	C	T	0.997658	TCC	S	0.22	TCT	S	0.19	ERR6091486	2020-03-31
9178	T	C	0.089726	GGT	G	0.16	GGC	G	0.34	ERR6091486	2020-03-31
16014	G	T	0.116571	CGG	R	0.2	CGT	R	0.08	ERR6091486	2020-03-31
20268	A	G	1	TTA	L	0.08	TTG	L	0.13	ERR6091486	2020-03-31
26359	T	C	0.150376	TTG	L	0.13	CTG	L	0.4	ERR6091486	2020-03-31
26885	C	T	0.998726	AAC	N	0.53	AAT	N	0.47	ERR6091486	2020-03-31
26088	C	T	1	ATC	I	0.47	ATT	I	0.36	ERR6091487	2020-03-12
1756	A	G	0.185106	AAA	K	0.43	AAG	K	0.57	ERR6091488	2020-04-10
1819	A	G	0.170354	AAA	K	0.43	AAG	K	0.57	ERR6091488	2020-04-10
3037	C	T	1	TTC	F	0.54	TTT	F	0.46	ERR6091488	2020-04-10
11653	C	T	0.0877817	CTC	L	0.2	CTT	L	0.13	ERR6091488	2020-04-10
20268	A	G	1	TTA	L	0.08	TTG	L	0.13	ERR6091488	2020-04-10
22213	T	C	0.0819672	CCT	P	0.29	CCC	P	0.32	ERR6091488	2020-04-10
23941	A	G	0.122363	CCA	P	0.28	CCG	P	0.11	ERR6091488	2020-04-10
25333	T	C	0.0887097	GAT	D	0.46	GAC	D	0.54	ERR6091488	2020-04-10
2143	C	T	1	CCC	P	0.32	CCT	P	0.29	ERR6091489	2020-03-09
14805	C	T	1	TAC	Y	0.56	TAT	Y	0.44	ERR6091489	2020-03-09
28657	C	T	1	GAC	D	0.54	GAT	D	0.46	ERR6091489	2020-03-09
3037	C	T	1	TTC	F	0.54	TTT	F	0.46	ERR6091490	2020-03-15
20268	A	G	1	TTA	L	0.08	TTG	L	0.13	ERR6091490	2020-03-15
3037	C	T	1	TTC	F	0.54	TTT	F	0.46	ERR6091491	2020-03-16
20268	A	G	1	TTA	L	0.08	TTG	L	0.13	ERR6091491	2020-03-16
3037	C	T	1	TTC	F	0.54	TTT	F	0.46	ERR6091492	2020-03-08
20268	A	G	1	TTA	L	0.08	TTG	L	0.13	ERR6091492	2020-03-08
14805	C	T	1	TAC	Y	0.56	TAT	Y	0.44	ERR6091493	2020-03-17
28657	C	T	0.998684	GAC	D	0.54	GAT	D	0.46	ERR6091493	2020-03-17
3037	C	T	1	TTC	F	0.54	TTT	F	0.46	ERR6091494	2020-04-06
19185	C	T	1	TGC	C	0.54	TGT	C	0.46	ERR6091494	2020-04-06
20268	A	G	1	TTA	L	0.08	TTG	L	0.13	ERR6091494	2020-04-06
28603	C	T	0.708647	TTC	F	0.54	TTT	F	0.46	ERR6091494	2020-04-06
3037	C	T	1	TTC	F	0.54	TTT	F	0.46	ERR6091495	2020-03-15
10456	C	T	1	TTC	F	0.54	TTT	F	0.46	ERR6091495	2020-03-15
20268	A	G	1	TTA	L	0.08	TTG	L	0.13	ERR6091495	2020-03-15
4186	T	C	0.0605526	GGT	G	0.16	GGC	G	0.34	ERR6091496	2020-03-22
5140	C	T	0.142857	GAC	D	0.54	GAT	D	0.46	ERR6091496	2020-03-22
6808	T	C	0.0651709	ACT	T	0.25	ACC	T	0.36	ERR6091496	2020-03-22
7459	G	T	0.142458	GTG	V	0.46	GTT	V	0.18	ERR6091496	2020-03-22
7639	C	T	0.117021	TTC	F	0.54	TTT	F	0.46	ERR6091496	2020-03-22
8878	C	A	0.196721	GGC	G	0.34	GGA	G	0.25	ERR6091496	2020-03-22
11956	C	T	0.0540541	GAC	D	0.54	GAT	D	0.46	ERR6091496	2020-03-22
12325	C	T	0.0674319	GAC	D	0.54	GAT	D	0.46	ERR6091496	2020-03-22
12331	G	A	0.0766917	AGG	R	0.21	AGA	R	0.21	ERR6091496	2020-03-22
14425	C	T	0.105848	CTA	L	0.07	TTA	L	0.08	ERR6091496	2020-03-22
14805	C	T	1	TAC	Y	0.56	TAT	Y	0.44	ERR6091496	2020-03-22
15024	C	T	0.0637899	TTC	F	0.54	TTT	F	0.46	ERR6091496	2020-03-22
17304	C	T	0.0680876	GTC	V	0.24	GTT	V	0.18	ERR6091496	2020-03-22
20160	G	A	0.0731183	AAG	K	0.57	AAA	K	0.43	ERR6091496	2020-03-22
24928	G	T	0.998818	GTG	V	0.46	GTT	V	0.18	ERR6091496	2020-03-22
28657	C	T	1	GAC	D	0.54	GAT	D	0.46	ERR6091496	2020-03-22
3037	C	T	1	TTC	F	0.54	TTT	F	0.46	ERR6091497	2020-03-24
20268	A	G	1	TTA	L	0.08	TTG	L	0.13	ERR6091497	2020-03-24
23248	C	T	0.999386	TTC	F	0.54	TTT	F	0.46	ERR6091497	2020-03-24
26088	C	T	1	ATC	I	0.47	ATT	I	0.36	ERR6091498	2020-03-03
3037	C	T	1	TTC	F	0.54	TTT	F	0.46	ERR6091499	2020-03-19
6022	A	G	1	CCA	P	0.28	CCG	P	0.11	ERR6091499	2020-03-19
20268	A	G	1	TTA	L	0.08	TTG	L	0.13	ERR6091499	2020-03-19
3037	C	T	1	TTC	F	0.54	TTT	F	0.46	ERR6091500	2020-03-31
11941	C	T	0.0759941	GTC	V	0.24	GTT	V	0.18	ERR6091500	2020-03-31
20268	A	G	1	TTA	L	0.08	TTG	L	0.13	ERR6091500	2020-03-31
14805	C	T	1	TAC	Y	0.56	TAT	Y	0.44	ERR6091501	2020-03-12
25090	T	C	0.734597	GTT	V	0.18	GTC	V	0.24	ERR6091501	2020-03-12
28657	C	T	1	GAC	D	0.54	GAT	D	0.46	ERR6091501	2020-03-12
11074	C	T	1	TTC	F	0.54	TTT	F	0.46	ERR6091502	2020-03-15
14805	C	T	0.998136	TAC	Y	0.56	TAT	Y	0.44	ERR6091502	2020-03-15
24319	C	T	0.998782	AAC	N	0.53	AAT	N	0.47	ERR6091502	2020-03-15
3037	C	T	1	TTC	F	0.54	TTT	F	0.46	ERR6091503	2020-04-02
20268	A	G	1	TTA	L	0.08	TTG	L	0.13	ERR6091503	2020-04-02
379	C	T	0.240044	GTC	V	0.24	GTT	V	0.18	ERR6091504	2020-05-19
3037	C	T	0.998894	TTC	F	0.54	TTT	F	0.46	ERR6091504	2020-05-19
12880	C	T	0.999409	ATC	I	0.47	ATT	I	0.36	ERR6091504	2020-05-19
20268	A	G	1	TTA	L	0.08	TTG	L	0.13	ERR6091504	2020-05-19
24838	A	G	0.998501	GAA	E	0.42	GAG	E	0.58	ERR6091504	2020-05-19
3037	C	T	1	TTC	F	0.54	TTT	F	0.46	ERR6091505	2020-03-13
20268	A	G	1	TTA	L	0.08	TTG	L	0.13	ERR6091505	2020-03-13
3037	C	T	1	TTC	F	0.54	TTT	F	0.46	ERR6091506	2020-04-10
20268	A	G	1	TTA	L	0.08	TTG	L	0.13	ERR6091506	2020-04-10
8683	C	T	0.190909	ATC	I	0.47	ATT	I	0.36	ERR6091508	2020-03-02
9430	C	T	0.0592885	ATC	I	0.47	ATT	I	0.36	ERR6091508	2020-03-02
10036	C	T	0.192	ATC	I	0.47	ATT	I	0.36	ERR6091508	2020-03-02
12826	T	C	0.285526	GAT	D	0.46	GAC	D	0.54	ERR6091508	2020-03-02
14805	C	T	1	TAC	Y	0.56	TAT	Y	0.44	ERR6091508	2020-03-02
17004	C	T	0.0865604	CTC	L	0.2	CTT	L	0.13	ERR6091508	2020-03-02
21429	T	C	0.12987	ACT	T	0.25	ACC	T	0.36	ERR6091508	2020-03-02
28253	C	T	0.300914	TTC	F	0.54	TTT	F	0.46	ERR6091508	2020-03-02
28657	C	T	1	GAC	D	0.54	GAT	D	0.46	ERR6091508	2020-03-02
14805	C	T	1	TAC	Y	0.56	TAT	Y	0.44	ERR6091509	2020-04-05
28657	C	T	0.998575	GAC	D	0.54	GAT	D	0.46	ERR6091509	2020-04-05
3037	C	T	1	TTC	F	0.54	TTT	F	0.46	ERR6091510	2020-03-16
20268	A	G	0.997101	TTA	L	0.08	TTG	L	0.13	ERR6091510	2020-03-16
3037	C	T	0.998217	TTC	F	0.54	TTT	F	0.46	ERR6091512	2020-03-22
20268	A	G	1	TTA	L	0.08	TTG	L	0.13	ERR6091512	2020-03-22
5515	G	A	0.997067	GTG	V	0.46	GTA	V	0.12	ERR6091513	2020-03-17
17470	C	T	1	CTA	L	0.07	TTA	L	0.08	ERR6091513	2020-03-17
19677	G	A	0.0878477	CAG	Q	0.73	CAA	Q	0.27	ERR6091513	2020-03-17
26088	C	T	0.998088	ATC	I	0.47	ATT	I	0.36	ERR6091513	2020-03-17
14805	C	T	1	TAC	Y	0.56	TAT	Y	0.44	ERR6091514	2020-03-19
28657	C	T	1	GAC	D	0.54	GAT	D	0.46	ERR6091514	2020-03-19
313	C	T	1	CTC	L	0.2	CTT	L	0.13	ERR6091516	2020-04-02
3037	C	T	1	TTC	F	0.54	TTT	F	0.46	ERR6091516	2020-04-02
7318	C	T	0.882724	TTC	F	0.54	TTT	F	0.46	ERR6091516	2020-04-02
28882	G	A	1	AGG	R	0.21	AGA	R	0.21	ERR6091516	2020-04-02
3037	C	T	1	TTC	F	0.54	TTT	F	0.46	ERR6091517	2020-03-12
4438	C	T	0.999578	GTC	V	0.24	GTT	V	0.18	ERR6091517	2020-03-12
5812	C	T	1	GAC	D	0.54	GAT	D	0.46	ERR6091517	2020-03-12
20268	A	G	1	TTA	L	0.08	TTG	L	0.13	ERR6091517	2020-03-12
3037	C	T	1	TTC	F	0.54	TTT	F	0.46	ERR6091519	2020-03-14
8266	C	T	1	GGC	G	0.34	GGT	G	0.16	ERR6091519	2020-03-14
20268	A	G	1	TTA	L	0.08	TTG	L	0.13	ERR6091519	2020-03-14
2824	T	A	0.513889	CTT	L	0.13	CTA	L	0.07	ERR6091520	2020-04-03
8476	C	T	0.347107	AAC	N	0.53	AAT	N	0.47	ERR6091520	2020-04-03
9365	C	T	0.384434	CTA	L	0.07	TTA	L	0.08	ERR6091520	2020-04-03
9778	C	T	0.178468	TCC	S	0.22	TCT	S	0.19	ERR6091520	2020-04-03
12076	C	T	0.480447	AAC	N	0.53	AAT	N	0.47	ERR6091520	2020-04-03
14265	C	T	0.159948	TTC	F	0.54	TTT	F	0.46	ERR6091520	2020-04-03
14805	C	T	1	TAC	Y	0.56	TAT	Y	0.44	ERR6091520	2020-04-03
18312	C	T	0.0619137	GTC	V	0.24	GTT	V	0.18	ERR6091520	2020-04-03
18576	C	T	0.233365	GAC	D	0.54	GAT	D	0.46	ERR6091520	2020-04-03
21622	C	T	0.952381	ACC	T	0.36	ACT	T	0.25	ERR6091520	2020-04-03
24109	C	T	0.153905	CTC	L	0.2	CTT	L	0.13	ERR6091520	2020-04-03
28657	C	T	0.997468	GAC	D	0.54	GAT	D	0.46	ERR6091520	2020-04-03
29521	A	G	0.409774	TCA	S	0.15	TCG	S	0.05	ERR6091520	2020-04-03
3631	T	C	0.998198	GTT	V	0.18	GTC	V	0.24	ERR6091521	2020-03-13
14805	C	T	0.997941	TAC	Y	0.56	TAT	Y	0.44	ERR6091521	2020-03-13
26681	C	T	1	TTC	F	0.54	TTT	F	0.46	ERR6091521	2020-03-13
28657	C	T	0.999162	GAC	D	0.54	GAT	D	0.46	ERR6091521	2020-03-13
3037	C	T	1	TTC	F	0.54	TTT	F	0.46	ERR6091522	2020-03-16
20268	A	G	0.997118	TTA	L	0.08	TTG	L	0.13	ERR6091522	2020-03-16
3037	C	T	1	TTC	F	0.54	TTT	F	0.46	ERR6091523	2020-03-15
3037	C	T	1	TTC	F	0.54	TTT	F	0.46	ERR6091524	2020-03-16
14100	T	C	0.61236	GGT	G	0.16	GGC	G	0.34	ERR6091524	2020-03-16
20268	A	G	1	TTA	L	0.08	TTG	L	0.13	ERR6091524	2020-03-16
24583	T	C	0.0553262	TAT	Y	0.44	TAC	Y	0.56	ERR6091524	2020-03-16
14805	C	T	0.999494	TAC	Y	0.56	TAT	Y	0.44	ERR6091525	2020-03-03
28657	C	T	1	GAC	D	0.54	GAT	D	0.46	ERR6091525	2020-03-03
1126	G	A	0.0540541	AGG	R	0.21	AGA	R	0.21	ERR6091526	2020-04-10
3037	C	T	1	TTC	F	0.54	TTT	F	0.46	ERR6091526	2020-04-10
9865	T	C	0.109792	CCT	P	0.29	CCC	P	0.32	ERR6091526	2020-04-10
13459	G	T	0.0790698	TCG	S	0.05	TCT	S	0.19	ERR6091526	2020-04-10
19116	A	G	0.0689475	AAA	K	0.43	AAG	K	0.57	ERR6091526	2020-04-10
20268	A	G	1	TTA	L	0.08	TTG	L	0.13	ERR6091526	2020-04-10
17442	T	A	0.985281	CCT	P	0.29	CCA	P	0.28	ERR6091527	2020-04-24
14805	C	T	1	TAC	Y	0.56	TAT	Y	0.44	ERR6091529	2020-03-10
28657	C	T	1	GAC	D	0.54	GAT	D	0.46	ERR6091529	2020-03-10
3037	C	T	1	TTC	F	0.54	TTT	F	0.46	ERR6091530	2020-04-03
20268	A	G	1	TTA	L	0.08	TTG	L	0.13	ERR6091530	2020-04-03
26088	C	T	0.997983	ATC	I	0.47	ATT	I	0.36	ERR6091531	2020-03-30
26612	A	G	1	ACA	T	0.28	ACG	T	0.11	ERR6091531	2020-03-30
3037	C	T	0.998677	TTC	F	0.54	TTT	F	0.46	ERR6091532	2020-03-26
7411	A	G	0.0709396	AGA	R	0.21	AGG	R	0.21	ERR6091532	2020-03-26
16260	C	T	1	TGC	C	0.54	TGT	C	0.46	ERR6091532	2020-03-26
20268	A	G	1	TTA	L	0.08	TTG	L	0.13	ERR6091532	2020-03-26
1997	C	T	1	CTG	L	0.4	TTG	L	0.13	ERR6091533	2020-03-17
14805	C	T	1	TAC	Y	0.56	TAT	Y	0.44	ERR6091533	2020-03-17
28657	C	T	0.998786	GAC	D	0.54	GAT	D	0.46	ERR6091533	2020-03-17
3037	C	T	1	TTC	F	0.54	TTT	F	0.46	ERR6091534	2020-03-12
20268	A	G	1	TTA	L	0.08	TTG	L	0.13	ERR6091534	2020-03-12
3037	C	T	1	TTC	F	0.54	TTT	F	0.46	ERR6091537	2020-05-20
3625	A	C	0.223301	CCA	P	0.28	CCC	P	0.32	ERR6091537	2020-05-20
9733	C	T	0.189055	TTC	F	0.54	TTT	F	0.46	ERR6091537	2020-05-20
13297	C	T	0.125346	GAC	D	0.54	GAT	D	0.46	ERR6091537	2020-05-20
22153	T	C	0.121359	ATT	I	0.36	ATC	I	0.47	ERR6091537	2020-05-20
23053	C	T	0.323383	TTC	F	0.54	TTT	F	0.46	ERR6091537	2020-05-20
23191	C	T	0.0504305	TTC	F	0.54	TTT	F	0.46	ERR6091537	2020-05-20
27863	T	C	1	GAT	D	0.46	GAC	D	0.54	ERR6091537	2020-05-20
28157	T	C	0.146107	ATT	I	0.36	ATC	I	0.47	ERR6091537	2020-05-20
28744	C	T	0.0501059	ATC	I	0.47	ATT	I	0.36	ERR6091537	2020-05-20
28882	G	A	0.983051	AGG	R	0.21	AGA	R	0.21	ERR6091537	2020-05-20
3037	C	T	0.997917	TTC	F	0.54	TTT	F	0.46	ERR6091538	2020-03-12
20268	A	G	1	TTA	L	0.08	TTG	L	0.13	ERR6091538	2020-03-12
17470	C	T	0.999377	CTA	L	0.07	TTA	L	0.08	ERR6091539	2020-03-15
26088	C	T	1	ATC	I	0.47	ATT	I	0.36	ERR6091539	2020-03-15
14805	C	T	1	TAC	Y	0.56	TAT	Y	0.44	ERR6091540	2020-03-13
28657	C	T	0.998761	GAC	D	0.54	GAT	D	0.46	ERR6091540	2020-03-13
3037	C	T	1	TTC	F	0.54	TTT	F	0.46	ERR6091541	2020-03-16
10615	C	T	0.1225	GAC	D	0.54	GAT	D	0.46	ERR6091541	2020-03-16
20268	A	G	0.997727	TTA	L	0.08	TTG	L	0.13	ERR6091541	2020-03-16
3037	C	T	1	TTC	F	0.54	TTT	F	0.46	ERR6091543	2020-04-10
20268	A	G	1	TTA	L	0.08	TTG	L	0.13	ERR6091543	2020-04-10
3037	C	T	1	TTC	F	0.54	TTT	F	0.46	ERR6091544	2020-04-03
29144	C	T	1	CTA	L	0.07	TTA	L	0.08	ERR6091544	2020-04-03
3037	C	T	0.999046	TTC	F	0.54	TTT	F	0.46	ERR6091545	2020-03-16
20268	A	G	0.998703	TTA	L	0.08	TTG	L	0.13	ERR6091545	2020-03-16
14805	C	T	1	TAC	Y	0.56	TAT	Y	0.44	ERR6091546	2020-03-04
28657	C	T	1	GAC	D	0.54	GAT	D	0.46	ERR6091546	2020-03-04
3037	C	T	0.997824	TTC	F	0.54	TTT	F	0.46	ERR6091547	2020-03-17
20268	A	G	0.998459	TTA	L	0.08	TTG	L	0.13	ERR6091547	2020-03-17
26088	C	T	1	ATC	I	0.47	ATT	I	0.36	ERR6091548	2020-03-09
17470	C	T	0.976212	CTA	L	0.07	TTA	L	0.08	ERR6091549	2020-03-27
20874	T	A	0.254958	GCT	A	0.27	GCA	A	0.23	ERR6091549	2020-03-27
26088	C	T	0.981047	ATC	I	0.47	ATT	I	0.36	ERR6091549	2020-03-27
1420	C	T	1	GCC	A	0.4	GCT	A	0.27	ERR6091550	2020-03-12
6730	C	T	0.998314	AAC	N	0.53	AAT	N	0.47	ERR6091550	2020-03-12
7072	C	T	0.0880503	GGC	G	0.34	GGT	G	0.16	ERR6091550	2020-03-12
3037	C	T	1	TTC	F	0.54	TTT	F	0.46	ERR6091551	2020-03-30
11443	T	C	0.085901	GCT	A	0.27	GCC	A	0.4	ERR6091551	2020-03-30
15372	G	T	0.0506545	ACG	T	0.11	ACT	T	0.25	ERR6091551	2020-03-30
19662	C	T	0.0512367	CAC	H	0.58	CAT	H	0.42	ERR6091551	2020-03-30
20268	A	G	1	TTA	L	0.08	TTG	L	0.13	ERR6091551	2020-03-30
20874	T	C	0.065764	GCT	A	0.27	GCC	A	0.4	ERR6091551	2020-03-30
3037	C	T	1	TTC	F	0.54	TTT	F	0.46	ERR6091552	2020-04-12
20268	A	G	1	TTA	L	0.08	TTG	L	0.13	ERR6091552	2020-04-12
27513	C	T	0.0684932	TAC	Y	0.56	TAT	Y	0.44	ERR6091552	2020-04-12
14805	C	T	1	TAC	Y	0.56	TAT	Y	0.44	ERR6091553	2020-03-12
28657	C	T	1	GAC	D	0.54	GAT	D	0.46	ERR6091553	2020-03-12
3037	C	T	1	TTC	F	0.54	TTT	F	0.46	ERR6091556	2020-03-16
9661	C	T	0.293898	TTC	F	0.54	TTT	F	0.46	ERR6091556	2020-03-16
20268	A	G	1	TTA	L	0.08	TTG	L	0.13	ERR6091556	2020-03-16
29086	A	T	1	ACA	T	0.28	ACT	T	0.25	ERR6091556	2020-03-16
3037	C	T	0.999277	TTC	F	0.54	TTT	F	0.46	ERR6091557	2020-03-12
7807	A	G	0.459977	GAA	E	0.42	GAG	E	0.58	ERR6091557	2020-03-12
20268	A	G	0.998172	TTA	L	0.08	TTG	L	0.13	ERR6091557	2020-03-12
3082	A	G	0.0917031	GAA	E	0.42	GAG	E	0.58	ERR6091558	2020-03-19
7396	T	C	0.0605128	ATT	I	0.36	ATC	I	0.47	ERR6091558	2020-03-19
14055	G	T	0.0577045	CTG	L	0.4	CTT	L	0.13	ERR6091558	2020-03-19
14805	C	T	1	TAC	Y	0.56	TAT	Y	0.44	ERR6091558	2020-03-19
18501	C	T	0.18123	TAC	Y	0.56	TAT	Y	0.44	ERR6091558	2020-03-19
28657	C	T	0.997685	GAC	D	0.54	GAT	D	0.46	ERR6091558	2020-03-19
3037	C	T	1	TTC	F	0.54	TTT	F	0.46	ERR6091559	2020-03-17
28882	G	A	1	AGG	R	0.21	AGA	R	0.21	ERR6091559	2020-03-17
3037	C	T	0.998473	TTC	F	0.54	TTT	F	0.46	ERR6091561	2020-04-03
20268	A	G	1	TTA	L	0.08	TTG	L	0.13	ERR6091561	2020-04-03
3037	C	T	0.992701	TTC	F	0.54	TTT	F	0.46	ERR6091562	2020-04-10
19255	C	T	0.0791284	CTA	L	0.07	TTA	L	0.08	ERR6091562	2020-04-10
20268	A	G	0.997872	TTA	L	0.08	TTG	L	0.13	ERR6091562	2020-04-10
14805	C	T	1	TAC	Y	0.56	TAT	Y	0.44	ERR6091563	2020-03-04
28657	C	T	1	GAC	D	0.54	GAT	D	0.46	ERR6091563	2020-03-04
14805	C	T	0.997942	TAC	Y	0.56	TAT	Y	0.44	ERR6091564	2020-03-28
24847	T	C	0.999209	TTT	F	0.46	TTC	F	0.54	ERR6091564	2020-03-28
24892	T	C	0.174603	TAT	Y	0.44	TAC	Y	0.56	ERR6091564	2020-03-28
26058	C	T	0.210978	GAC	D	0.54	GAT	D	0.46	ERR6091564	2020-03-28
26681	C	T	1	TTC	F	0.54	TTT	F	0.46	ERR6091564	2020-03-28
28657	C	T	0.998765	GAC	D	0.54	GAT	D	0.46	ERR6091564	2020-03-28
6031	C	T	1	AAC	N	0.53	AAT	N	0.47	ERR6091565	2020-03-16
23611	G	T	0.387097	CGG	R	0.2	CGT	R	0.08	ERR6091565	2020-03-16
6040	C	T	0.0626728	TTC	F	0.54	TTT	F	0.46	ERR6091566	2020-03-18
14805	C	T	1	TAC	Y	0.56	TAT	Y	0.44	ERR6091566	2020-03-18
28603	C	T	0.0612745	TTC	F	0.54	TTT	F	0.46	ERR6091566	2020-03-18
28657	C	T	0.999057	GAC	D	0.54	GAT	D	0.46	ERR6091566	2020-03-18
14805	C	T	1	TAC	Y	0.56	TAT	Y	0.44	ERR6091567	2020-03-13
28657	C	T	1	GAC	D	0.54	GAT	D	0.46	ERR6091567	2020-03-13
3037	C	T	1	TTC	F	0.54	TTT	F	0.46	ERR6091568	2020-03-16
20268	A	G	1	TTA	L	0.08	TTG	L	0.13	ERR6091568	2020-03-16
934	C	T	0.335161	GAC	D	0.54	GAT	D	0.46	ERR6091569	2020-03-20
3037	C	T	0.998886	TTC	F	0.54	TTT	F	0.46	ERR6091569	2020-03-20
14733	A	G	0.519802	GAA	E	0.42	GAG	E	0.58	ERR6091569	2020-03-20
28202	G	T	0.115364	TCG	S	0.05	TCT	S	0.19	ERR6091569	2020-03-20
28882	G	A	1	AGG	R	0.21	AGA	R	0.21	ERR6091569	2020-03-20
14805	C	T	1	TAC	Y	0.56	TAT	Y	0.44	ERR6091570	2020-03-09
21646	C	T	0.0607595	TAC	Y	0.56	TAT	Y	0.44	ERR6091570	2020-03-09
28657	C	T	1	GAC	D	0.54	GAT	D	0.46	ERR6091570	2020-03-09
3037	C	T	1	TTC	F	0.54	TTT	F	0.46	ERR6091572	2020-03-31
6007	T	A	0.318182	CTT	L	0.13	CTA	L	0.07	ERR6091572	2020-03-31
7528	C	T	0.057211	GTC	V	0.24	GTT	V	0.18	ERR6091572	2020-03-31
20268	A	G	1	TTA	L	0.08	TTG	L	0.13	ERR6091572	2020-03-31
3037	C	T	1	TTC	F	0.54	TTT	F	0.46	ERR6091573	2020-04-09
20268	A	G	1	TTA	L	0.08	TTG	L	0.13	ERR6091573	2020-04-09
313	C	T	0.997358	CTC	L	0.2	CTT	L	0.13	ERR6091574	2020-03-18
3037	C	T	1	TTC	F	0.54	TTT	F	0.46	ERR6091574	2020-03-18
28882	G	A	0.995984	AGG	R	0.21	AGA	R	0.21	ERR6091574	2020-03-18
26088	C	T	1	ATC	I	0.47	ATT	I	0.36	ERR6091575	2020-03-16
3037	C	T	1	TTC	F	0.54	TTT	F	0.46	ERR6091576	2020-03-13
20268	A	G	1	TTA	L	0.08	TTG	L	0.13	ERR6091576	2020-03-13
2782	G	T	1	GTG	V	0.46	GTT	V	0.18	ERR6091577	2020-03-28
26088	C	T	1	ATC	I	0.47	ATT	I	0.36	ERR6091577	2020-03-28
28253	C	T	0.0592593	TTC	F	0.54	TTT	F	0.46	ERR6091577	2020-03-28
1360	T	A	0.316288	GTT	V	0.18	GTA	V	0.12	ERR6091579	2020-04-10
3037	C	T	1	TTC	F	0.54	TTT	F	0.46	ERR6091579	2020-04-10
20268	A	G	0.997807	TTA	L	0.08	TTG	L	0.13	ERR6091579	2020-04-10
25207	C	T	0.158889	TAC	Y	0.56	TAT	Y	0.44	ERR6091579	2020-04-10
313	C	T	1	CTC	L	0.2	CTT	L	0.13	ERR6091581	2020-04-03
3037	C	T	1	TTC	F	0.54	TTT	F	0.46	ERR6091581	2020-04-03
28882	G	A	1	AGG	R	0.21	AGA	R	0.21	ERR6091581	2020-04-03
14805	C	T	1	TAC	Y	0.56	TAT	Y	0.44	ERR6091582	2020-03-16
23590	T	A	1	ACT	T	0.25	ACA	T	0.28	ERR6091582	2020-03-16
26681	C	T	0.996616	TTC	F	0.54	TTT	F	0.46	ERR6091582	2020-03-16
28657	C	T	0.997674	GAC	D	0.54	GAT	D	0.46	ERR6091582	2020-03-16
14805	C	T	0.998995	TAC	Y	0.56	TAT	Y	0.44	ERR6091583	2020-03-13
25033	G	A	0.998125	AAG	K	0.57	AAA	K	0.43	ERR6091583	2020-03-13
28657	C	T	1	GAC	D	0.54	GAT	D	0.46	ERR6091583	2020-03-13
14805	C	T	1	TAC	Y	0.56	TAT	Y	0.44	ERR6091584	2020-03-04
18396	T	C	0.125419	GCT	A	0.27	GCC	A	0.4	ERR6091584	2020-03-04
28657	C	T	1	GAC	D	0.54	GAT	D	0.46	ERR6091584	2020-03-04
3037	C	T	1	TTC	F	0.54	TTT	F	0.46	ERR6091585	2020-03-20
29144	C	T	1	CTA	L	0.07	TTA	L	0.08	ERR6091585	2020-03-20
14805	C	T	1	TAC	Y	0.56	TAT	Y	0.44	ERR6091586	2020-03-17
20544	C	T	0.633577	TCC	S	0.22	TCT	S	0.19	ERR6091586	2020-03-17
28657	C	T	0.998929	GAC	D	0.54	GAT	D	0.46	ERR6091586	2020-03-17
14805	C	T	1	TAC	Y	0.56	TAT	Y	0.44	ERR6091587	2020-03-09
28657	C	T	1	GAC	D	0.54	GAT	D	0.46	ERR6091587	2020-03-09
2110	C	T	1	AAC	N	0.53	AAT	N	0.47	ERR6091588	2020-03-31
3037	C	T	1	TTC	F	0.54	TTT	F	0.46	ERR6091588	2020-03-31
14805	C	T	1	TAC	Y	0.56	TAT	Y	0.44	ERR6091589	2020-03-18
28657	C	T	1	GAC	D	0.54	GAT	D	0.46	ERR6091589	2020-03-18
3037	C	T	1	TTC	F	0.54	TTT	F	0.46	ERR6091590	2020-04-10
10015	C	T	0.119048	TAC	Y	0.56	TAT	Y	0.44	ERR6091590	2020-04-10
20268	A	G	1	TTA	L	0.08	TTG	L	0.13	ERR6091590	2020-04-10
3037	C	T	1	TTC	F	0.54	TTT	F	0.46	ERR6091591	2020-04-30
20268	A	G	0.998133	TTA	L	0.08	TTG	L	0.13	ERR6091591	2020-04-30
20806	C	T	0.943396	CTG	L	0.4	TTG	L	0.13	ERR6091591	2020-04-30
27038	A	T	0.814815	ACA	T	0.28	ACT	T	0.25	ERR6091591	2020-04-30
27041	A	C	0.739744	TCA	S	0.15	TCC	S	0.22	ERR6091591	2020-04-30
27063	T	C	0.0802139	TTG	L	0.13	CTG	L	0.4	ERR6091591	2020-04-30
1015	A	G	0.995	GAA	E	0.42	GAG	E	0.58	ERR6091592	2020-04-13
2710	C	T	1	CTC	L	0.2	CTT	L	0.13	ERR6091592	2020-04-13
3037	C	T	1	TTC	F	0.54	TTT	F	0.46	ERR6091592	2020-04-13
9169	C	T	1	TAC	Y	0.56	TAT	Y	0.44	ERR6091592	2020-04-13
20268	A	G	1	TTA	L	0.08	TTG	L	0.13	ERR6091592	2020-04-13
23854	C	T	0.056	AAC	N	0.53	AAT	N	0.47	ERR6091592	2020-04-13
14805	C	T	1	TAC	Y	0.56	TAT	Y	0.44	ERR6091593	2020-03-13
25090	T	C	0.206649	GTT	V	0.18	GTC	V	0.24	ERR6091593	2020-03-13
28657	C	T	0.998915	GAC	D	0.54	GAT	D	0.46	ERR6091593	2020-03-13
3037	C	T	0.997253	TTC	F	0.54	TTT	F	0.46	ERR6091594	2020-03-24
6175	T	C	0.994595	ATT	I	0.36	ATC	I	0.47	ERR6091594	2020-03-24
20268	A	G	1	TTA	L	0.08	TTG	L	0.13	ERR6091594	2020-03-24
3037	C	T	1	TTC	F	0.54	TTT	F	0.46	ERR6091596	2020-03-16
13459	G	T	0.076087	TCG	S	0.05	TCT	S	0.19	ERR6091596	2020-03-16
20268	A	G	0.979412	TTA	L	0.08	TTG	L	0.13	ERR6091596	2020-03-16
3037	C	T	0.998124	TTC	F	0.54	TTT	F	0.46	ERR6091597	2020-03-20
20268	A	G	1	TTA	L	0.08	TTG	L	0.13	ERR6091597	2020-03-20
3037	C	T	1	TTC	F	0.54	TTT	F	0.46	ERR6091599	2020-03-13
20268	A	G	1	TTA	L	0.08	TTG	L	0.13	ERR6091599	2020-03-13
14805	C	T	1	TAC	Y	0.56	TAT	Y	0.44	ERR6091600	2020-03-05
15360	C	T	0.172683	CGC	R	0.18	CGT	R	0.08	ERR6091600	2020-03-05
28657	C	T	0.998856	GAC	D	0.54	GAT	D	0.46	ERR6091600	2020-03-05
3037	C	T	1	TTC	F	0.54	TTT	F	0.46	ERR6091601	2020-03-16
20268	A	G	1	TTA	L	0.08	TTG	L	0.13	ERR6091601	2020-03-16
3037	C	T	1	TTC	F	0.54	TTT	F	0.46	ERR6091602	2020-03-17
19186	C	T	0.87787	CTA	L	0.07	TTA	L	0.08	ERR6091602	2020-03-17
20268	A	G	1	TTA	L	0.08	TTG	L	0.13	ERR6091602	2020-03-17
21219	C	T	1	TTC	F	0.54	TTT	F	0.46	ERR6091602	2020-03-17
3736	C	T	0.0942408	GAC	D	0.54	GAT	D	0.46	ERR6091603	2020-03-21
10615	C	T	0.0555556	GAC	D	0.54	GAT	D	0.46	ERR6091603	2020-03-21
15396	C	T	0.0550381	TTC	F	0.54	TTT	F	0.46	ERR6091603	2020-03-21
20994	T	C	0.0638298	ATT	I	0.36	ATC	I	0.47	ERR6091603	2020-03-21
24133	C	T	0.0761999	GGC	G	0.34	GGT	G	0.16	ERR6091603	2020-03-21
26088	C	T	0.999339	ATC	I	0.47	ATT	I	0.36	ERR6091603	2020-03-21
14805	C	T	0.999057	TAC	Y	0.56	TAT	Y	0.44	ERR6091605	2020-03-10
28657	C	T	1	GAC	D	0.54	GAT	D	0.46	ERR6091605	2020-03-10
3037	C	T	1	TTC	F	0.54	TTT	F	0.46	ERR6091606	2020-04-10
10834	C	T	0.0537634	GCC	A	0.4	GCT	A	0.27	ERR6091606	2020-04-10
28882	G	A	1	AGG	R	0.21	AGA	R	0.21	ERR6091606	2020-04-10
652	A	G	0.118343	AAA	K	0.43	AAG	K	0.57	ERR6091607	2020-04-14
4918	C	T	0.0512821	ATC	I	0.47	ATT	I	0.36	ERR6091607	2020-04-14
12880	C	T	0.0581102	ATC	I	0.47	ATT	I	0.36	ERR6091607	2020-04-14
14805	C	T	1	TAC	Y	0.56	TAT	Y	0.44	ERR6091607	2020-04-14
18369	T	C	0.155873	GGT	G	0.16	GGC	G	0.34	ERR6091607	2020-04-14
26681	C	T	0.997048	TTC	F	0.54	TTT	F	0.46	ERR6091607	2020-04-14
28657	C	T	1	GAC	D	0.54	GAT	D	0.46	ERR6091607	2020-04-14
29188	A	G	0.0578176	GCA	A	0.23	GCG	A	0.11	ERR6091607	2020-04-14
14805	C	T	1	TAC	Y	0.56	TAT	Y	0.44	ERR6091608	2020-03-23
28657	C	T	0.997921	GAC	D	0.54	GAT	D	0.46	ERR6091608	2020-03-23
541	C	T	0.996473	CTC	L	0.2	CTT	L	0.13	ERR6091609	2020-03-16
3037	C	T	0.996845	TTC	F	0.54	TTT	F	0.46	ERR6091609	2020-03-16
2710	C	T	1	CTC	L	0.2	CTT	L	0.13	ERR6091610	2020-04-07
3037	C	T	0.999686	TTC	F	0.54	TTT	F	0.46	ERR6091610	2020-04-07
20268	A	G	0.999109	TTA	L	0.08	TTG	L	0.13	ERR6091610	2020-04-07
313	C	T	1	CTC	L	0.2	CTT	L	0.13	ERR6091611	2020-03-31
3037	C	T	1	TTC	F	0.54	TTT	F	0.46	ERR6091611	2020-03-31
5413	C	T	1	GCC	A	0.4	GCT	A	0.27	ERR6091611	2020-03-31
28882	G	A	1	AGG	R	0.21	AGA	R	0.21	ERR6091611	2020-03-31
3037	C	T	1	TTC	F	0.54	TTT	F	0.46	ERR6091612	2020-03-13
683	C	T	0.05861	CTA	L	0.07	TTA	L	0.08	ERR6091614	2020-03-13
9430	C	T	0.051773	ATC	I	0.47	ATT	I	0.36	ERR6091614	2020-03-13
17772	T	C	0.0996276	ATT	I	0.36	ATC	I	0.47	ERR6091614	2020-03-13
25521	C	T	0.0856821	TTC	F	0.54	TTT	F	0.46	ERR6091614	2020-03-13
28253	C	T	0.185442	TTC	F	0.54	TTT	F	0.46	ERR6091614	2020-03-13
3037	C	T	1	TTC	F	0.54	TTT	F	0.46	ERR6091617	2020-04-08
20268	A	G	1	TTA	L	0.08	TTG	L	0.13	ERR6091617	2020-04-08
3037	C	T	1	TTC	F	0.54	TTT	F	0.46	ERR6091618	2020-03-27
3487	C	A	0.997653	GCC	A	0.4	GCA	A	0.23	ERR6091618	2020-03-27
20268	A	G	0.984615	TTA	L	0.08	TTG	L	0.13	ERR6091618	2020-03-27
28253	C	T	0.067623	TTC	F	0.54	TTT	F	0.46	ERR6091618	2020-03-27
14805	C	T	1	TAC	Y	0.56	TAT	Y	0.44	ERR6091619	2020-03-05
27920	C	T	0.0566914	ATC	I	0.47	ATT	I	0.36	ERR6091619	2020-03-05
28657	C	T	1	GAC	D	0.54	GAT	D	0.46	ERR6091619	2020-03-05
3037	C	T	1	TTC	F	0.54	TTT	F	0.46	ERR6091620	2020-03-20
20268	A	G	1	TTA	L	0.08	TTG	L	0.13	ERR6091620	2020-03-20
14805	C	T	0.999241	TAC	Y	0.56	TAT	Y	0.44	ERR6091621	2020-03-19
28657	C	T	1	GAC	D	0.54	GAT	D	0.46	ERR6091621	2020-03-19
3037	C	T	1	TTC	F	0.54	TTT	F	0.46	ERR6091622	2020-04-13
10528	T	C	0.0682226	TCT	S	0.19	TCC	S	0.22	ERR6091622	2020-04-13
20268	A	G	0.989286	TTA	L	0.08	TTG	L	0.13	ERR6091622	2020-04-13
3037	C	T	1	TTC	F	0.54	TTT	F	0.46	ERR6091623	2020-03-13
20268	A	G	1	TTA	L	0.08	TTG	L	0.13	ERR6091623	2020-03-13
3037	C	T	1	TTC	F	0.54	TTT	F	0.46	ERR6091624	2020-05-08
20268	A	G	1	TTA	L	0.08	TTG	L	0.13	ERR6091624	2020-05-08
3037	C	T	1	TTC	F	0.54	TTT	F	0.46	ERR6091625	2020-04-10
5674	T	C	0.949213	CCT	P	0.29	CCC	P	0.32	ERR6091625	2020-04-10
28882	G	A	1	AGG	R	0.21	AGA	R	0.21	ERR6091625	2020-04-10
17470	C	T	0.99797	CTA	L	0.07	TTA	L	0.08	ERR6091626	2020-03-16
26088	C	T	1	ATC	I	0.47	ATT	I	0.36	ERR6091626	2020-03-16
3037	C	T	1	TTC	F	0.54	TTT	F	0.46	ERR6091627	2020-03-14
20268	A	G	1	TTA	L	0.08	TTG	L	0.13	ERR6091627	2020-03-14
6349	G	T	0.420709	CTG	L	0.4	CTT	L	0.13	ERR6091628	2020-03-11
14805	C	T	0.999396	TAC	Y	0.56	TAT	Y	0.44	ERR6091628	2020-03-11
28657	C	T	1	GAC	D	0.54	GAT	D	0.46	ERR6091628	2020-03-11
29134	G	A	0.272937	GGG	G	0.25	GGA	G	0.25	ERR6091628	2020-03-11
1594	C	T	0.994012	TCC	S	0.22	TCT	S	0.19	ERR6091630	2020-03-24
3037	C	T	1	TTC	F	0.54	TTT	F	0.46	ERR6091630	2020-03-24
17067	T	C	0.0934426	TAT	Y	0.44	TAC	Y	0.56	ERR6091630	2020-03-24
20268	A	G	1	TTA	L	0.08	TTG	L	0.13	ERR6091630	2020-03-24
3037	C	T	1	TTC	F	0.54	TTT	F	0.46	ERR6091631	2020-04-05
20268	A	G	1	TTA	L	0.08	TTG	L	0.13	ERR6091631	2020-04-05
25156	C	T	0.996885	ATC	I	0.47	ATT	I	0.36	ERR6091631	2020-04-05
3037	C	T	1	TTC	F	0.54	TTT	F	0.46	ERR6091632	2020-03-31
20268	A	G	1	TTA	L	0.08	TTG	L	0.13	ERR6091632	2020-03-31
7195	C	T	0.162968	ACC	T	0.36	ACT	T	0.25	ERR6091633	2020-04-14
8281	C	T	1	AAC	N	0.53	AAT	N	0.47	ERR6091633	2020-04-14
11674	C	T	0.990306	TAC	Y	0.56	TAT	Y	0.44	ERR6091633	2020-04-14
14805	C	T	1	TAC	Y	0.56	TAT	Y	0.44	ERR6091633	2020-04-14
28657	C	T	1	GAC	D	0.54	GAT	D	0.46	ERR6091633	2020-04-14
14805	C	T	1	TAC	Y	0.56	TAT	Y	0.44	ERR6091634	2020-03-05
28657	C	T	1	GAC	D	0.54	GAT	D	0.46	ERR6091634	2020-03-05
3037	C	T	0.997897	TTC	F	0.54	TTT	F	0.46	ERR6091636	2020-03-13
20268	A	G	1	TTA	L	0.08	TTG	L	0.13	ERR6091636	2020-03-13
1819	A	G	0.120064	AAA	K	0.43	AAG	K	0.57	ERR6091637	2020-04-02
3037	C	T	1	TTC	F	0.54	TTT	F	0.46	ERR6091637	2020-04-02
4885	T	C	1	AAT	N	0.47	AAC	N	0.53	ERR6091637	2020-04-02
10384	G	A	0.897555	CAG	Q	0.73	CAA	Q	0.27	ERR6091637	2020-04-02
15981	C	T	0.148322	ATC	I	0.47	ATT	I	0.36	ERR6091637	2020-04-02
16008	T	C	0.135709	ATT	I	0.36	ATC	I	0.47	ERR6091637	2020-04-02
19263	C	T	0.998369	AAC	N	0.53	AAT	N	0.47	ERR6091637	2020-04-02
20268	A	G	0.996205	TTA	L	0.08	TTG	L	0.13	ERR6091637	2020-04-02
3037	C	T	0.994987	TTC	F	0.54	TTT	F	0.46	ERR6091638	2020-04-06
8617	T	C	0.1	GCT	A	0.27	GCC	A	0.4	ERR6091638	2020-04-06
10486	A	C	0.0665742	TCA	S	0.15	TCC	S	0.22	ERR6091638	2020-04-06
12145	T	C	0.0630295	GCT	A	0.27	GCC	A	0.4	ERR6091638	2020-04-06
14361	T	C	0.0517435	ATT	I	0.36	ATC	I	0.47	ERR6091638	2020-04-06
20268	A	G	1	TTA	L	0.08	TTG	L	0.13	ERR6091638	2020-04-06
3037	C	T	1	TTC	F	0.54	TTT	F	0.46	ERR6091639	2020-03-16
28882	G	A	1	AGG	R	0.21	AGA	R	0.21	ERR6091639	2020-03-16
3037	C	T	1	TTC	F	0.54	TTT	F	0.46	ERR6091640	2020-04-08
12068	C	T	1	CTG	L	0.4	TTG	L	0.13	ERR6091640	2020-04-08
20268	A	G	1	TTA	L	0.08	TTG	L	0.13	ERR6091640	2020-04-08
683	C	T	0.0703839	CTA	L	0.07	TTA	L	0.08	ERR6091641	2020-03-21
3037	C	T	1	TTC	F	0.54	TTT	F	0.46	ERR6091641	2020-03-21
9430	C	T	0.228243	ATC	I	0.47	ATT	I	0.36	ERR6091641	2020-03-21
12685	G	A	0.0688913	CAG	Q	0.73	CAA	Q	0.27	ERR6091641	2020-03-21
14115	C	A	0.103002	ACC	T	0.36	ACA	T	0.28	ERR6091641	2020-03-21
20268	A	G	1	TTA	L	0.08	TTG	L	0.13	ERR6091641	2020-03-21
20322	T	C	0.0553846	CAT	H	0.42	CAC	H	0.58	ERR6091641	2020-03-21
25521	C	T	0.854849	TTC	F	0.54	TTT	F	0.46	ERR6091641	2020-03-21
28253	C	T	0.142029	TTC	F	0.54	TTT	F	0.46	ERR6091641	2020-03-21
28531	C	T	0.553009	TAC	Y	0.56	TAT	Y	0.44	ERR6091641	2020-03-21
3037	C	T	1	TTC	F	0.54	TTT	F	0.46	ERR6091643	2020-03-13
29144	C	T	1	CTA	L	0.07	TTA	L	0.08	ERR6091643	2020-03-13
26088	C	T	1	ATC	I	0.47	ATT	I	0.36	ERR6091644	2020-03-16
14805	C	T	1	TAC	Y	0.56	TAT	Y	0.44	ERR6091645	2020-03-18
28657	C	T	1	GAC	D	0.54	GAT	D	0.46	ERR6091645	2020-03-18
5008	G	C	0.151242	ACG	T	0.11	ACC	T	0.36	ERR6091646	2020-05-08
26088	C	T	0.994019	ATC	I	0.47	ATT	I	0.36	ERR6091646	2020-05-08
3037	C	T	0.998494	TTC	F	0.54	TTT	F	0.46	ERR6091647	2020-04-10
20268	A	G	1	TTA	L	0.08	TTG	L	0.13	ERR6091647	2020-04-10
17470	C	T	0.998041	CTA	L	0.07	TTA	L	0.08	ERR6091648	2020-03-23
21736	C	T	0.0973451	TTC	F	0.54	TTT	F	0.46	ERR6091648	2020-03-23
26088	C	T	0.998762	ATC	I	0.47	ATT	I	0.36	ERR6091648	2020-03-23
14805	C	T	0.99934	TAC	Y	0.56	TAT	Y	0.44	ERR6091649	2020-03-11
28657	C	T	1	GAC	D	0.54	GAT	D	0.46	ERR6091649	2020-03-11
3037	C	T	1	TTC	F	0.54	TTT	F	0.46	ERR6091650	2020-04-01
20268	A	G	1	TTA	L	0.08	TTG	L	0.13	ERR6091650	2020-04-01
3037	C	T	1	TTC	F	0.54	TTT	F	0.46	ERR6091651	2020-03-16
20268	A	G	1	TTA	L	0.08	TTG	L	0.13	ERR6091651	2020-03-16
3037	C	T	0.999276	TTC	F	0.54	TTT	F	0.46	ERR6091652	2020-04-07
20268	A	G	1	TTA	L	0.08	TTG	L	0.13	ERR6091652	2020-04-07
26801	C	T	1	CTC	L	0.2	CTT	L	0.13	ERR6091652	2020-04-07
3037	C	T	1	TTC	F	0.54	TTT	F	0.46	ERR6091653	2020-04-05
20268	A	G	1	TTA	L	0.08	TTG	L	0.13	ERR6091653	2020-04-05
1648	C	T	0.079492	ATC	I	0.47	ATT	I	0.36	ERR6091654	2020-04-14
3832	C	T	0.176768	AGC	S	0.24	AGT	S	0.15	ERR6091654	2020-04-14
5236	A	G	0.315789	AAA	K	0.43	AAG	K	0.57	ERR6091654	2020-04-14
5518	G	C	0.129693	GTG	V	0.46	GTC	V	0.24	ERR6091654	2020-04-14
14805	C	T	1	TAC	Y	0.56	TAT	Y	0.44	ERR6091654	2020-04-14
20964	C	T	0.154912	GAC	D	0.54	GAT	D	0.46	ERR6091654	2020-04-14
21123	G	T	0.179803	GGG	G	0.25	GGT	G	0.16	ERR6091654	2020-04-14
21949	A	G	0.153253	AAA	K	0.43	AAG	K	0.57	ERR6091654	2020-04-14
23101	T	C	0.0664207	CTT	L	0.13	CTC	L	0.2	ERR6091654	2020-04-14
23545	G	A	0.123675	GAG	E	0.58	GAA	E	0.42	ERR6091654	2020-04-14
26828	G	T	0.0851263	CTG	L	0.4	CTT	L	0.13	ERR6091654	2020-04-14
26840	G	A	0.103992	ACG	T	0.11	ACA	T	0.28	ERR6091654	2020-04-14
28657	C	T	0.999071	GAC	D	0.54	GAT	D	0.46	ERR6091654	2020-04-14
3037	C	T	0.998273	TTC	F	0.54	TTT	F	0.46	ERR6091656	2020-03-31
4927	C	T	0.0908072	GAC	D	0.54	GAT	D	0.46	ERR6091656	2020-03-31
10408	C	T	0.0712455	TAC	Y	0.56	TAT	Y	0.44	ERR6091656	2020-03-31
20268	A	G	0.971831	TTA	L	0.08	TTG	L	0.13	ERR6091656	2020-03-31
3037	C	T	1	TTC	F	0.54	TTT	F	0.46	ERR6091657	2020-03-16
28882	G	A	1	AGG	R	0.21	AGA	R	0.21	ERR6091657	2020-03-16
26088	C	T	0.999209	ATC	I	0.47	ATT	I	0.36	ERR6091658	2020-03-13
3037	C	T	0.996377	TTC	F	0.54	TTT	F	0.46	ERR6091659	2020-03-13
20268	A	G	0.996785	TTA	L	0.08	TTG	L	0.13	ERR6091659	2020-03-13
3037	C	T	0.997845	TTC	F	0.54	TTT	F	0.46	ERR6091660	2020-03-27
20268	A	G	1	TTA	L	0.08	TTG	L	0.13	ERR6091660	2020-03-27
1846	A	G	1	AAA	K	0.43	AAG	K	0.57	ERR6091661	2020-04-12
6070	C	T	1	ATC	I	0.47	ATT	I	0.36	ERR6091661	2020-04-12
8833	A	G	1	GCA	A	0.23	GCG	A	0.11	ERR6091661	2020-04-12
14805	C	T	1	TAC	Y	0.56	TAT	Y	0.44	ERR6091661	2020-04-12
17439	C	T	0.993014	GAC	D	0.54	GAT	D	0.46	ERR6091661	2020-04-12
20988	T	C	0.0618449	ACT	T	0.25	ACC	T	0.36	ERR6091661	2020-04-12
24955	A	G	0.887674	GGA	G	0.25	GGG	G	0.25	ERR6091661	2020-04-12
28657	C	T	1	GAC	D	0.54	GAT	D	0.46	ERR6091661	2020-04-12
29023	T	C	1	TCT	S	0.19	TCC	S	0.22	ERR6091661	2020-04-12
29188	A	G	0.074672	GCA	A	0.23	GCG	A	0.11	ERR6091661	2020-04-12
3037	C	T	1	TTC	F	0.54	TTT	F	0.46	ERR6091662	2020-04-08
20268	A	G	1	TTA	L	0.08	TTG	L	0.13	ERR6091662	2020-04-08
27944	C	T	0.0638037	CAC	H	0.58	CAT	H	0.42	ERR6091662	2020-04-08
14805	C	T	0.999438	TAC	Y	0.56	TAT	Y	0.44	ERR6091663	2020-03-06
20955	T	C	0.227552	GAT	D	0.46	GAC	D	0.54	ERR6091663	2020-03-06
28657	C	T	0.998661	GAC	D	0.54	GAT	D	0.46	ERR6091663	2020-03-06
313	C	T	0.0829718	CTC	L	0.2	CTT	L	0.13	ERR6091664	2020-03-21
346	C	T	0.0682731	CTC	L	0.2	CTT	L	0.13	ERR6091664	2020-03-21
1756	A	G	0.509921	AAA	K	0.43	AAG	K	0.57	ERR6091664	2020-03-21
1939	T	C	0.084788	TCT	S	0.19	TCC	S	0.22	ERR6091664	2020-03-21
3037	C	T	1	TTC	F	0.54	TTT	F	0.46	ERR6091664	2020-03-21
12244	T	A	0.136823	CGT	R	0.08	CGA	R	0.11	ERR6091664	2020-03-21
14778	T	A	0.112871	GGT	G	0.16	GGA	G	0.25	ERR6091664	2020-03-21
20268	A	G	0.993197	TTA	L	0.08	TTG	L	0.13	ERR6091664	2020-03-21
2143	C	T	1	CCC	P	0.32	CCT	P	0.29	ERR6091665	2020-03-16
14805	C	T	1	TAC	Y	0.56	TAT	Y	0.44	ERR6091665	2020-03-16
24034	C	T	0.125565	AAC	N	0.53	AAT	N	0.47	ERR6091665	2020-03-16
27747	A	G	0.990521	AGA	R	0.21	AGG	R	0.21	ERR6091665	2020-03-16
28657	C	T	0.999127	GAC	D	0.54	GAT	D	0.46	ERR6091665	2020-03-16
2062	C	T	0.218543	GCC	A	0.4	GCT	A	0.27	ERR6091666	2020-04-10
3037	C	T	1	TTC	F	0.54	TTT	F	0.46	ERR6091666	2020-04-10
5144	C	T	0.0521739	CTA	L	0.07	TTA	L	0.08	ERR6091666	2020-04-10
28882	G	A	1	AGG	R	0.21	AGA	R	0.21	ERR6091666	2020-04-10
3037	C	T	1	TTC	F	0.54	TTT	F	0.46	ERR6091667	2020-05-09
8986	C	T	0.0917782	GAC	D	0.54	GAT	D	0.46	ERR6091667	2020-05-09
20268	A	G	1	TTA	L	0.08	TTG	L	0.13	ERR6091667	2020-05-09
21219	C	T	0.996094	TTC	F	0.54	TTT	F	0.46	ERR6091667	2020-05-09
541	C	T	1	CTC	L	0.2	CTT	L	0.13	ERR6091668	2020-03-16
3037	C	T	1	TTC	F	0.54	TTT	F	0.46	ERR6091668	2020-03-16
3037	C	T	1	TTC	F	0.54	TTT	F	0.46	ERR6091669	2020-04-01
14907	T	C	0.995231	AAT	N	0.47	AAC	N	0.53	ERR6091669	2020-04-01
20268	A	G	0.997845	TTA	L	0.08	TTG	L	0.13	ERR6091669	2020-04-01
3037	C	T	1	TTC	F	0.54	TTT	F	0.46	ERR6091670	2020-03-21
19488	C	T	1	GTC	V	0.24	GTT	V	0.18	ERR6091670	2020-03-21
28882	G	A	1	AGG	R	0.21	AGA	R	0.21	ERR6091670	2020-03-21
2710	C	T	1	CTC	L	0.2	CTT	L	0.13	ERR6091671	2020-04-07
3037	C	T	1	TTC	F	0.54	TTT	F	0.46	ERR6091671	2020-04-07
5192	C	T	1	CTG	L	0.4	TTG	L	0.13	ERR6091671	2020-04-07
20268	A	G	1	TTA	L	0.08	TTG	L	0.13	ERR6091671	2020-04-07
3037	C	T	0.998539	TTC	F	0.54	TTT	F	0.46	ERR6091674	2020-03-18
20268	A	G	0.99855	TTA	L	0.08	TTG	L	0.13	ERR6091674	2020-03-18
24844	C	T	0.0578947	GTC	V	0.24	GTT	V	0.18	ERR6091674	2020-03-18
3037	C	T	1	TTC	F	0.54	TTT	F	0.46	ERR6091676	2020-04-05
12784	C	T	0.0654963	AAC	N	0.53	AAT	N	0.47	ERR6091676	2020-04-05
28882	G	A	1	AGG	R	0.21	AGA	R	0.21	ERR6091676	2020-04-05
14805	C	T	0.991477	TAC	Y	0.56	TAT	Y	0.44	ERR6091677	2020-03-13
25090	T	C	1	GTT	V	0.18	GTC	V	0.24	ERR6091677	2020-03-13
28657	C	T	1	GAC	D	0.54	GAT	D	0.46	ERR6091677	2020-03-13
26088	C	T	1	ATC	I	0.47	ATT	I	0.36	ERR6091678	2020-03-11
3037	C	T	1	TTC	F	0.54	TTT	F	0.46	ERR6091679	2020-03-16
9922	A	C	1	GGA	G	0.25	GGC	G	0.34	ERR6091679	2020-03-16
15750	T	C	0.233394	TAT	Y	0.44	TAC	Y	0.56	ERR6091679	2020-03-16
20268	A	G	1	TTA	L	0.08	TTG	L	0.13	ERR6091679	2020-03-16
1912	C	T	0.0800337	TCC	S	0.22	TCT	S	0.19	ERR6091680	2020-03-31
3037	C	T	1	TTC	F	0.54	TTT	F	0.46	ERR6091680	2020-03-31
20268	A	G	1	TTA	L	0.08	TTG	L	0.13	ERR6091680	2020-03-31
28253	C	T	0.234488	TTC	F	0.54	TTT	F	0.46	ERR6091680	2020-03-31
3037	C	T	1	TTC	F	0.54	TTT	F	0.46	ERR6091681	2020-03-29
16887	C	T	1	TAC	Y	0.56	TAT	Y	0.44	ERR6091681	2020-03-29
20268	A	G	1	TTA	L	0.08	TTG	L	0.13	ERR6091681	2020-03-29
1432	T	C	0.123967	AAT	N	0.47	AAC	N	0.53	ERR6091682	2020-03-07
14805	C	T	1	TAC	Y	0.56	TAT	Y	0.44	ERR6091682	2020-03-07
28657	C	T	1	GAC	D	0.54	GAT	D	0.46	ERR6091682	2020-03-07
3037	C	T	1	TTC	F	0.54	TTT	F	0.46	ERR6091683	2020-03-22
15942	A	G	0.0598465	CCA	P	0.28	CCG	P	0.11	ERR6091683	2020-03-22
20268	A	G	1	TTA	L	0.08	TTG	L	0.13	ERR6091683	2020-03-22
25452	C	T	1	ATC	I	0.47	ATT	I	0.36	ERR6091683	2020-03-22
3037	C	T	1	TTC	F	0.54	TTT	F	0.46	ERR6091684	2020-03-13
28882	G	A	1	AGG	R	0.21	AGA	R	0.21	ERR6091684	2020-03-13
826	T	C	0.0521092	GAT	D	0.46	GAC	D	0.54	ERR6091685	2020-04-10
3037	C	T	1	TTC	F	0.54	TTT	F	0.46	ERR6091685	2020-04-10
28882	G	A	1	AGG	R	0.21	AGA	R	0.21	ERR6091685	2020-04-10
832	C	T	0.0997191	AAC	N	0.53	AAT	N	0.47	ERR6091686	2020-04-01
3037	C	T	1	TTC	F	0.54	TTT	F	0.46	ERR6091686	2020-04-01
20268	A	G	0.995475	TTA	L	0.08	TTG	L	0.13	ERR6091686	2020-04-01
3037	C	T	1	TTC	F	0.54	TTT	F	0.46	ERR6091687	2020-03-17
22831	T	C	0.673538	TAT	Y	0.44	TAC	Y	0.56	ERR6091687	2020-03-17
28882	G	A	1	AGG	R	0.21	AGA	R	0.21	ERR6091687	2020-03-17
14805	C	T	0.998394	TAC	Y	0.56	TAT	Y	0.44	ERR6091688	2020-05-16
28657	C	T	1	GAC	D	0.54	GAT	D	0.46	ERR6091688	2020-05-16
25318	C	T	0.999208	TCC	S	0.22	TCT	S	0.19	ERR6091690	2020-03-17
3037	C	T	1	TTC	F	0.54	TTT	F	0.46	ERR6091692	2020-03-17
7609	C	T	0.123574	CAC	H	0.58	CAT	H	0.42	ERR6091693	2020-03-07
14805	C	T	1	TAC	Y	0.56	TAT	Y	0.44	ERR6091693	2020-03-07
21255	G	C	0.162791	GCG	A	0.11	GCC	A	0.4	ERR6091693	2020-03-07
28657	C	T	1	GAC	D	0.54	GAT	D	0.46	ERR6091693	2020-03-07
11674	C	T	0.995483	TAC	Y	0.56	TAT	Y	0.44	ERR6091694	2020-04-14
14805	C	T	0.998551	TAC	Y	0.56	TAT	Y	0.44	ERR6091694	2020-04-14
28657	C	T	1	GAC	D	0.54	GAT	D	0.46	ERR6091694	2020-04-14
3037	C	T	1	TTC	F	0.54	TTT	F	0.46	ERR6091695	2020-04-11
20268	A	G	1	TTA	L	0.08	TTG	L	0.13	ERR6091695	2020-04-11
28600	T	C	0.999184	TAT	Y	0.44	TAC	Y	0.56	ERR6091695	2020-04-11
14805	C	T	0.998815	TAC	Y	0.56	TAT	Y	0.44	ERR6091696	2020-03-14
23707	C	T	0.998471	CCC	P	0.32	CCT	P	0.29	ERR6091696	2020-03-14
6394	T	C	0.991071	GAT	D	0.46	GAC	D	0.54	ERR6091697	2020-04-05
17470	C	T	1	CTA	L	0.07	TTA	L	0.08	ERR6091697	2020-04-05
26088	C	T	1	ATC	I	0.47	ATT	I	0.36	ERR6091697	2020-04-05
1342	C	T	1	TAC	Y	0.56	TAT	Y	0.44	ERR6091698	2020-03-17
4300	G	T	0.117424	GTG	V	0.46	GTT	V	0.18	ERR6091698	2020-03-17
8656	T	C	0.0916031	TCT	S	0.19	TCC	S	0.22	ERR6091698	2020-03-17
11563	C	T	0.06157	TGC	C	0.54	TGT	C	0.46	ERR6091698	2020-03-17
12655	T	C	0.0646552	GCT	A	0.27	GCC	A	0.4	ERR6091698	2020-03-17
14805	C	T	1	TAC	Y	0.56	TAT	Y	0.44	ERR6091698	2020-03-17
17247	T	C	0.999268	CGT	R	0.08	CGC	R	0.18	ERR6091698	2020-03-17
25689	T	C	0.0870787	GCT	A	0.27	GCC	A	0.4	ERR6091698	2020-03-17
3037	C	T	1	TTC	F	0.54	TTT	F	0.46	ERR6091699	2020-03-16
20268	A	G	0.998165	TTA	L	0.08	TTG	L	0.13	ERR6091699	2020-03-16
14805	C	T	0.999358	TAC	Y	0.56	TAT	Y	0.44	ERR6091700	2020-03-17
28657	C	T	0.999083	GAC	D	0.54	GAT	D	0.46	ERR6091700	2020-03-17
9286	C	T	0.0908451	AAC	N	0.53	AAT	N	0.47	ERR6091701	2020-03-12
14805	C	T	1	TAC	Y	0.56	TAT	Y	0.44	ERR6091701	2020-03-12
17247	T	C	0.999244	CGT	R	0.08	CGC	R	0.18	ERR6091701	2020-03-12
313	C	T	1	CTC	L	0.2	CTT	L	0.13	ERR6091702	2020-03-20
3037	C	T	0.998672	TTC	F	0.54	TTT	F	0.46	ERR6091702	2020-03-20
7675	G	T	0.175888	GCG	A	0.11	GCT	A	0.27	ERR6091702	2020-03-20
24208	C	T	0.0605606	ATC	I	0.47	ATT	I	0.36	ERR6091702	2020-03-20
28882	G	A	1	AGG	R	0.21	AGA	R	0.21	ERR6091702	2020-03-20
3037	C	T	1	TTC	F	0.54	TTT	F	0.46	ERR6091703	2020-04-03
20268	A	G	1	TTA	L	0.08	TTG	L	0.13	ERR6091703	2020-04-03
27384	T	C	0.996912	GAT	D	0.46	GAC	D	0.54	ERR6091703	2020-04-03
14805	C	T	0.998347	TAC	Y	0.56	TAT	Y	0.44	ERR6091704	2020-03-13
28657	C	T	0.99606	GAC	D	0.54	GAT	D	0.46	ERR6091704	2020-03-13
3037	C	T	1	TTC	F	0.54	TTT	F	0.46	ERR6091705	2020-04-01
20268	A	G	1	TTA	L	0.08	TTG	L	0.13	ERR6091705	2020-04-01
382	A	G	0.0588235	TTA	L	0.08	TTG	L	0.13	ERR6091706	2020-04-10
14805	C	T	0.998597	TAC	Y	0.56	TAT	Y	0.44	ERR6091706	2020-04-10
28657	C	T	1	GAC	D	0.54	GAT	D	0.46	ERR6091706	2020-04-10
313	C	T	1	CTC	L	0.2	CTT	L	0.13	ERR6091707	2020-03-22
3037	C	T	1	TTC	F	0.54	TTT	F	0.46	ERR6091707	2020-03-22
7780	T	C	0.0873839	TTT	F	0.46	TTC	F	0.54	ERR6091707	2020-03-22
16626	C	G	0.129853	CTC	L	0.2	CTG	L	0.4	ERR6091707	2020-03-22
26013	C	T	0.108902	TTC	F	0.54	TTT	F	0.46	ERR6091707	2020-03-22
28882	G	A	1	AGG	R	0.21	AGA	R	0.21	ERR6091707	2020-03-22
3037	C	T	0.998294	TTC	F	0.54	TTT	F	0.46	ERR6091708	2020-03-16
6673	T	C	1	GAT	D	0.46	GAC	D	0.54	ERR6091708	2020-03-16
20268	A	G	1	TTA	L	0.08	TTG	L	0.13	ERR6091708	2020-03-16
14805	C	T	1	TAC	Y	0.56	TAT	Y	0.44	ERR6091711	2020-03-11
28657	C	T	1	GAC	D	0.54	GAT	D	0.46	ERR6091711	2020-03-11
28831	C	A	1	TCC	S	0.22	TCA	S	0.15	ERR6091711	2020-03-11
3037	C	T	1	TTC	F	0.54	TTT	F	0.46	ERR6091712	2020-03-26
20268	A	G	1	TTA	L	0.08	TTG	L	0.13	ERR6091712	2020-03-26
8980	C	T	0.99399	TAC	Y	0.56	TAT	Y	0.44	ERR6091714	2020-03-07
14805	C	T	1	TAC	Y	0.56	TAT	Y	0.44	ERR6091714	2020-03-07
28657	C	T	1	GAC	D	0.54	GAT	D	0.46	ERR6091714	2020-03-07
3037	C	T	1	TTC	F	0.54	TTT	F	0.46	ERR6091715	2020-04-12
9365	C	T	0.0638298	CTA	L	0.07	TTA	L	0.08	ERR6091715	2020-04-12
12334	A	T	1	GCA	A	0.23	GCT	A	0.27	ERR6091715	2020-04-12
20268	A	G	1	TTA	L	0.08	TTG	L	0.13	ERR6091715	2020-04-12
28519	C	T	0.0611057	GAC	D	0.54	GAT	D	0.46	ERR6091715	2020-04-12
29188	A	G	0.05	GCA	A	0.23	GCG	A	0.11	ERR6091715	2020-04-12
3037	C	T	1	TTC	F	0.54	TTT	F	0.46	ERR6091716	2020-03-17
28882	G	A	1	AGG	R	0.21	AGA	R	0.21	ERR6091716	2020-03-17
3037	C	T	1	TTC	F	0.54	TTT	F	0.46	ERR6091719	2020-04-05
20268	A	G	0.996785	TTA	L	0.08	TTG	L	0.13	ERR6091719	2020-04-05
27538	C	T	1	CTA	L	0.07	TTA	L	0.08	ERR6091719	2020-04-05
3037	C	T	1	TTC	F	0.54	TTT	F	0.46	ERR6091720	2020-03-16
17136	T	C	0.0825911	CCT	P	0.29	CCC	P	0.32	ERR6091720	2020-03-16
3037	C	T	0.99843	TTC	F	0.54	TTT	F	0.46	ERR6091722	2020-04-10
4267	A	G	0.997899	TTA	L	0.08	TTG	L	0.13	ERR6091722	2020-04-10
20268	A	G	0.994681	TTA	L	0.08	TTG	L	0.13	ERR6091722	2020-04-10
14805	C	T	1	TAC	Y	0.56	TAT	Y	0.44	ERR6091723	2020-03-17
28657	C	T	0.999049	GAC	D	0.54	GAT	D	0.46	ERR6091723	2020-03-17
3136	T	A	0.0872274	GGT	G	0.16	GGA	G	0.25	ERR6091724	2020-03-18
4423	C	T	0.0557792	CGC	R	0.18	CGT	R	0.08	ERR6091724	2020-03-18
11167	A	T	0.0778881	GCA	A	0.23	GCT	A	0.27	ERR6091724	2020-03-18
14805	C	T	0.999433	TAC	Y	0.56	TAT	Y	0.44	ERR6091724	2020-03-18
18438	T	C	0.0631868	TTT	F	0.46	TTC	F	0.54	ERR6091724	2020-03-18
26681	C	T	0.999479	TTC	F	0.54	TTT	F	0.46	ERR6091724	2020-03-18
28657	C	T	0.999525	GAC	D	0.54	GAT	D	0.46	ERR6091724	2020-03-18
26088	C	T	0.999304	ATC	I	0.47	ATT	I	0.36	ERR6091725	2020-03-14
3037	C	T	0.99915	TTC	F	0.54	TTT	F	0.46	ERR6091726	2020-03-30
20268	A	G	1	TTA	L	0.08	TTG	L	0.13	ERR6091726	2020-03-30
2470	C	T	0.0666667	GCC	A	0.4	GCT	A	0.27	ERR6091728	2020-04-10
3037	C	T	1	TTC	F	0.54	TTT	F	0.46	ERR6091728	2020-04-10
11575	C	T	0.199174	TTC	F	0.54	TTT	F	0.46	ERR6091728	2020-04-10
12673	T	C	0.0728211	GCT	A	0.27	GCC	A	0.4	ERR6091728	2020-04-10
13701	T	C	0.128535	TAT	Y	0.44	TAC	Y	0.56	ERR6091728	2020-04-10
20268	A	G	1	TTA	L	0.08	TTG	L	0.13	ERR6091728	2020-04-10
25983	A	G	0.0527307	GTA	V	0.12	GTG	V	0.46	ERR6091728	2020-04-10
26439	G	A	1	CTG	L	0.4	CTA	L	0.07	ERR6091728	2020-04-10
2110	C	T	0.0578512	AAC	N	0.53	AAT	N	0.47	ERR6091729	2020-03-22
3037	C	T	1	TTC	F	0.54	TTT	F	0.46	ERR6091729	2020-03-22
5348	C	T	1	CTA	L	0.07	TTA	L	0.08	ERR6091729	2020-03-22
7072	C	T	0.0783133	GGC	G	0.34	GGT	G	0.16	ERR6091729	2020-03-22
8521	T	C	0.0977918	AAT	N	0.47	AAC	N	0.53	ERR6091729	2020-03-22
20004	T	C	0.0684932	GAT	D	0.46	GAC	D	0.54	ERR6091729	2020-03-22
21628	T	C	0.12069	ACT	T	0.25	ACC	T	0.36	ERR6091729	2020-03-22
25207	C	T	1	TAC	Y	0.56	TAT	Y	0.44	ERR6091729	2020-03-22
28819	C	T	0.166667	GCC	A	0.4	GCT	A	0.27	ERR6091729	2020-03-22
3037	C	T	1	TTC	F	0.54	TTT	F	0.46	ERR6091730	2020-03-13
29144	C	T	1	CTA	L	0.07	TTA	L	0.08	ERR6091730	2020-03-13
3037	C	T	1	TTC	F	0.54	TTT	F	0.46	ERR6091731	2020-06-02
14805	C	T	0.558226	TAC	Y	0.56	TAT	Y	0.44	ERR6091731	2020-06-02
19839	T	C	0.996904	AAT	N	0.47	AAC	N	0.53	ERR6091731	2020-06-02
23422	C	T	0.44543	GTC	V	0.24	GTT	V	0.18	ERR6091731	2020-06-02
28882	G	A	1	AGG	R	0.21	AGA	R	0.21	ERR6091731	2020-06-02
3037	C	T	1	TTC	F	0.54	TTT	F	0.46	ERR6091732	2020-03-12
3688	C	T	0.118774	CAC	H	0.58	CAT	H	0.42	ERR6091732	2020-03-12
6121	A	G	0.0635593	TCA	S	0.15	TCG	S	0.05	ERR6091732	2020-03-12
11812	C	A	0.0635417	GGC	G	0.34	GGA	G	0.25	ERR6091732	2020-03-12
11881	A	G	0.0547945	TTA	L	0.08	TTG	L	0.13	ERR6091732	2020-03-12
12331	G	A	0.192763	AGG	R	0.21	AGA	R	0.21	ERR6091732	2020-03-12
17478	G	A	0.0755814	AAG	K	0.57	AAA	K	0.43	ERR6091732	2020-03-12
19662	C	T	0.106179	CAC	H	0.58	CAT	H	0.42	ERR6091732	2020-03-12
20268	A	G	1	TTA	L	0.08	TTG	L	0.13	ERR6091732	2020-03-12
25357	C	T	0.081811	CTC	L	0.2	CTT	L	0.13	ERR6091732	2020-03-12
27002	C	T	0.0894942	GAC	D	0.54	GAT	D	0.46	ERR6091732	2020-03-12
5758	C	T	0.99619	TAC	Y	0.56	TAT	Y	0.44	ERR6091733	2020-04-17
6127	G	A	0.243478	GAG	E	0.58	GAA	E	0.42	ERR6091733	2020-04-17
14262	C	T	0.0630631	GAC	D	0.54	GAT	D	0.46	ERR6091733	2020-04-17
14805	C	T	1	TAC	Y	0.56	TAT	Y	0.44	ERR6091733	2020-04-17
16860	T	A	0.484127	GCT	A	0.27	GCA	A	0.23	ERR6091733	2020-04-17
21886	T	G	0.0675241	ACT	T	0.25	ACG	T	0.11	ERR6091733	2020-04-17
24151	T	C	0.06628	CCT	P	0.29	CCC	P	0.32	ERR6091733	2020-04-17
25072	T	C	0.173524	TCT	S	0.19	TCC	S	0.22	ERR6091733	2020-04-17
26681	C	T	0.999231	TTC	F	0.54	TTT	F	0.46	ERR6091733	2020-04-17
28657	C	T	1	GAC	D	0.54	GAT	D	0.46	ERR6091733	2020-04-17
3037	C	T	1	TTC	F	0.54	TTT	F	0.46	ERR6091734	2020-03-27
20268	A	G	1	TTA	L	0.08	TTG	L	0.13	ERR6091734	2020-03-27
3037	C	T	1	TTC	F	0.54	TTT	F	0.46	ERR6091735	2020-04-09
3433	G	A	1	GTG	V	0.46	GTA	V	0.12	ERR6091735	2020-04-09
20268	A	G	1	TTA	L	0.08	TTG	L	0.13	ERR6091735	2020-04-09
26828	G	T	1	CTG	L	0.4	CTT	L	0.13	ERR6091735	2020-04-09
29473	G	A	0.997487	TTG	L	0.13	TTA	L	0.08	ERR6091735	2020-04-09
3037	C	T	1	TTC	F	0.54	TTT	F	0.46	ERR6091762	2020-03-16
20268	A	G	1	TTA	L	0.08	TTG	L	0.13	ERR6091762	2020-03-16
24023	C	T	1	CTA	L	0.07	TTA	L	0.08	ERR6091762	2020-03-16
14805	C	T	0.999094	TAC	Y	0.56	TAT	Y	0.44	ERR6091763	2020-03-07
28657	C	T	1	GAC	D	0.54	GAT	D	0.46	ERR6091763	2020-03-07
1513	C	T	0.0676692	TGC	C	0.54	TGT	C	0.46	ERR6091764	2020-04-05
6394	T	C	0.998602	GAT	D	0.46	GAC	D	0.54	ERR6091764	2020-04-05
17470	C	T	0.999117	CTA	L	0.07	TTA	L	0.08	ERR6091764	2020-04-05
26088	C	T	1	ATC	I	0.47	ATT	I	0.36	ERR6091764	2020-04-05
27513	C	T	0.199125	TAC	Y	0.56	TAT	Y	0.44	ERR6091764	2020-04-05
3037	C	T	0.998073	TTC	F	0.54	TTT	F	0.46	ERR6091765	2020-04-03
14847	A	G	0.0529316	CTA	L	0.07	CTG	L	0.4	ERR6091765	2020-04-03
20268	A	G	1	TTA	L	0.08	TTG	L	0.13	ERR6091765	2020-04-03
23575	C	T	0.992674	TGC	C	0.54	TGT	C	0.46	ERR6091765	2020-04-03
313	C	T	0.998724	CTC	L	0.2	CTT	L	0.13	ERR6091767	2020-03-20
2782	G	T	0.0636943	GTG	V	0.46	GTT	V	0.18	ERR6091767	2020-03-20
3037	C	T	1	TTC	F	0.54	TTT	F	0.46	ERR6091767	2020-03-20
26879	T	G	0.0764994	CTT	L	0.13	CTG	L	0.4	ERR6091767	2020-03-20
28882	G	A	1	AGG	R	0.21	AGA	R	0.21	ERR6091767	2020-03-20
313	C	T	0.997253	CTC	L	0.2	CTT	L	0.13	ERR6091768	2020-03-31
589	C	T	0.0654339	GTC	V	0.24	GTT	V	0.18	ERR6091768	2020-03-31
1102	C	T	1	TCC	S	0.22	TCT	S	0.19	ERR6091768	2020-03-31
3037	C	T	1	TTC	F	0.54	TTT	F	0.46	ERR6091768	2020-03-31
16293	C	T	0.0600858	TGC	C	0.54	TGT	C	0.46	ERR6091768	2020-03-31
20079	A	T	0.0698324	CCA	P	0.28	CCT	P	0.29	ERR6091768	2020-03-31
23272	T	C	0.0644977	GCT	A	0.27	GCC	A	0.4	ERR6091768	2020-03-31
26340	C	T	0.0515654	GCC	A	0.4	GCT	A	0.27	ERR6091768	2020-03-31
28882	G	A	1	AGG	R	0.21	AGA	R	0.21	ERR6091768	2020-03-31
3037	C	T	0.998876	TTC	F	0.54	TTT	F	0.46	ERR6091769	2020-04-02
14346	G	A	0.105092	TTG	L	0.13	TTA	L	0.08	ERR6091769	2020-04-02
28882	G	A	0.998099	AGG	R	0.21	AGA	R	0.21	ERR6091769	2020-04-02
3037	C	T	1	TTC	F	0.54	TTT	F	0.46	ERR6091770	2020-04-10
13860	C	T	1	GAC	D	0.54	GAT	D	0.46	ERR6091770	2020-04-10
28882	G	A	1	AGG	R	0.21	AGA	R	0.21	ERR6091770	2020-04-10
14805	C	T	0.997826	TAC	Y	0.56	TAT	Y	0.44	ERR6091772	2020-03-14
25090	T	C	0.997997	GTT	V	0.18	GTC	V	0.24	ERR6091772	2020-03-14
28657	C	T	0.998111	GAC	D	0.54	GAT	D	0.46	ERR6091772	2020-03-14
3037	C	T	1	TTC	F	0.54	TTT	F	0.46	ERR6091773	2020-03-12
28882	G	A	1	AGG	R	0.21	AGA	R	0.21	ERR6091773	2020-03-12
3037	C	T	0.998092	TTC	F	0.54	TTT	F	0.46	ERR6091774	2020-06-09
19839	T	C	0.99734	AAT	N	0.47	AAC	N	0.53	ERR6091774	2020-06-09
28882	G	A	1	AGG	R	0.21	AGA	R	0.21	ERR6091774	2020-06-09
3037	C	T	1	TTC	F	0.54	TTT	F	0.46	ERR6091775	2020-03-23
9070	T	C	0.0501393	GAT	D	0.46	GAC	D	0.54	ERR6091775	2020-03-23
20268	A	G	1	TTA	L	0.08	TTG	L	0.13	ERR6091775	2020-03-23
3037	C	T	0.99726	TTC	F	0.54	TTT	F	0.46	ERR6091776	2020-03-16
20268	A	G	1	TTA	L	0.08	TTG	L	0.13	ERR6091776	2020-03-16
21637	C	T	1	CCC	P	0.32	CCT	P	0.29	ERR6091776	2020-03-16
1846	A	G	0.998571	AAA	K	0.43	AAG	K	0.57	ERR6091777	2020-04-10
6070	C	T	1	ATC	I	0.47	ATT	I	0.36	ERR6091777	2020-04-10
8833	A	G	0.998514	GCA	A	0.23	GCG	A	0.11	ERR6091777	2020-04-10
14805	C	T	0.998753	TAC	Y	0.56	TAT	Y	0.44	ERR6091777	2020-04-10
17439	C	T	0.998724	GAC	D	0.54	GAT	D	0.46	ERR6091777	2020-04-10
24955	A	G	0.997301	GGA	G	0.25	GGG	G	0.25	ERR6091777	2020-04-10
26340	C	T	0.557669	GCC	A	0.4	GCT	A	0.27	ERR6091777	2020-04-10
28657	C	T	1	GAC	D	0.54	GAT	D	0.46	ERR6091777	2020-04-10
29023	T	C	1	TCT	S	0.19	TCC	S	0.22	ERR6091777	2020-04-10
3037	C	T	1	TTC	F	0.54	TTT	F	0.46	ERR6091778	2020-04-07
9982	T	C	0.99845	AAT	N	0.47	AAC	N	0.53	ERR6091778	2020-04-07
11074	C	T	0.22361	TTC	F	0.54	TTT	F	0.46	ERR6091778	2020-04-07
23929	C	T	1	TAC	Y	0.56	TAT	Y	0.44	ERR6091778	2020-04-07
28882	G	A	1	AGG	R	0.21	AGA	R	0.21	ERR6091778	2020-04-07
3037	C	T	1	TTC	F	0.54	TTT	F	0.46	ERR6091779	2020-03-16
13270	T	C	0.99962	GAT	D	0.46	GAC	D	0.54	ERR6091779	2020-03-16
28882	G	A	1	AGG	R	0.21	AGA	R	0.21	ERR6091779	2020-03-16
14805	C	T	0.999531	TAC	Y	0.56	TAT	Y	0.44	ERR6091780	2020-03-17
28657	C	T	0.999336	GAC	D	0.54	GAT	D	0.46	ERR6091780	2020-03-17
3037	C	T	0.997696	TTC	F	0.54	TTT	F	0.46	ERR6091781	2020-03-31
29144	C	T	0.99823	CTA	L	0.07	TTA	L	0.08	ERR6091781	2020-03-31
11173	C	T	0.999324	CTC	L	0.2	CTT	L	0.13	ERR6091783	2020-04-13
14805	C	T	0.999408	TAC	Y	0.56	TAT	Y	0.44	ERR6091783	2020-04-13
18714	C	T	0.0639269	GCC	A	0.4	GCT	A	0.27	ERR6091783	2020-04-13
26681	C	T	0.999206	TTC	F	0.54	TTT	F	0.46	ERR6091783	2020-04-13
28657	C	T	0.997126	GAC	D	0.54	GAT	D	0.46	ERR6091783	2020-04-13
683	C	T	0.105793	CTA	L	0.07	TTA	L	0.08	ERR6091784	2020-04-03
3037	C	T	1	TTC	F	0.54	TTT	F	0.46	ERR6091784	2020-04-03
6643	T	G	0.0635739	GGT	G	0.16	GGG	G	0.25	ERR6091784	2020-04-03
7735	C	T	0.589903	ATC	I	0.47	ATT	I	0.36	ERR6091784	2020-04-03
17502	C	T	0.384413	TTC	F	0.54	TTT	F	0.46	ERR6091784	2020-04-03
20241	T	C	0.0776053	AGT	S	0.15	AGC	S	0.24	ERR6091784	2020-04-03
20268	A	G	0.997886	TTA	L	0.08	TTG	L	0.13	ERR6091784	2020-04-03
20703	C	T	0.741156	TAC	Y	0.56	TAT	Y	0.44	ERR6091784	2020-04-03
25521	C	T	0.620375	TTC	F	0.54	TTT	F	0.46	ERR6091784	2020-04-03
26768	C	T	0.121138	ATC	I	0.47	ATT	I	0.36	ERR6091784	2020-04-03
28253	C	T	0.172235	TTC	F	0.54	TTT	F	0.46	ERR6091784	2020-04-03
28312	C	T	0.0565038	CCC	P	0.32	CCT	P	0.29	ERR6091784	2020-04-03
29311	C	T	0.0837209	TTC	F	0.54	TTT	F	0.46	ERR6091784	2020-04-03
14805	C	T	1	TAC	Y	0.56	TAT	Y	0.44	ERR6091785	2020-03-08
28657	C	T	1	GAC	D	0.54	GAT	D	0.46	ERR6091785	2020-03-08
3037	C	T	1	TTC	F	0.54	TTT	F	0.46	ERR6091786	2020-04-05
28882	G	A	1	AGG	R	0.21	AGA	R	0.21	ERR6091786	2020-04-05
3037	C	T	1	TTC	F	0.54	TTT	F	0.46	ERR6091787	2020-04-02
20268	A	G	1	TTA	L	0.08	TTG	L	0.13	ERR6091787	2020-04-02
3037	C	T	1	TTC	F	0.54	TTT	F	0.46	ERR6091788	2020-03-17
6548	C	T	0.283875	CTA	L	0.07	TTA	L	0.08	ERR6091788	2020-03-17
20268	A	G	1	TTA	L	0.08	TTG	L	0.13	ERR6091788	2020-03-17
3037	C	T	1	TTC	F	0.54	TTT	F	0.46	ERR6091789	2020-03-12
20268	A	G	1	TTA	L	0.08	TTG	L	0.13	ERR6091789	2020-03-12
3178	T	C	0.0659026	CCT	P	0.29	CCC	P	0.32	ERR6091790	2020-04-11
4207	G	A	0.0556046	GCG	A	0.11	GCA	A	0.23	ERR6091790	2020-04-11
12835	T	C	0.0654397	GAT	D	0.46	GAC	D	0.54	ERR6091790	2020-04-11
13225	C	T	0.0604805	TCC	S	0.22	TCT	S	0.19	ERR6091790	2020-04-11
17277	A	G	0.0775305	AAA	K	0.43	AAG	K	0.57	ERR6091790	2020-04-11
17763	T	G	0.0688259	GCT	A	0.27	GCG	A	0.11	ERR6091790	2020-04-11
26088	C	T	1	ATC	I	0.47	ATT	I	0.36	ERR6091790	2020-04-11
17470	C	T	1	CTA	L	0.07	TTA	L	0.08	ERR6091791	2020-03-20
25521	C	T	0.176776	TTC	F	0.54	TTT	F	0.46	ERR6091791	2020-03-20
26088	C	T	1	ATC	I	0.47	ATT	I	0.36	ERR6091791	2020-03-20
28253	C	T	0.241634	TTC	F	0.54	TTT	F	0.46	ERR6091791	2020-03-20
3037	C	T	1	TTC	F	0.54	TTT	F	0.46	ERR6091792	2020-03-16
20268	A	G	1	TTA	L	0.08	TTG	L	0.13	ERR6091792	2020-03-16
14805	C	T	1	TAC	Y	0.56	TAT	Y	0.44	ERR6091793	2020-03-14
26681	C	T	1	TTC	F	0.54	TTT	F	0.46	ERR6091793	2020-03-14
28657	C	T	0.999203	GAC	D	0.54	GAT	D	0.46	ERR6091793	2020-03-14
3037	C	T	1	TTC	F	0.54	TTT	F	0.46	ERR6091794	2020-03-14
20268	A	G	1	TTA	L	0.08	TTG	L	0.13	ERR6091794	2020-03-14
11674	C	T	0.992802	TAC	Y	0.56	TAT	Y	0.44	ERR6091795	2020-03-28
14805	C	T	0.998759	TAC	Y	0.56	TAT	Y	0.44	ERR6091795	2020-03-28
28657	C	T	0.999499	GAC	D	0.54	GAT	D	0.46	ERR6091795	2020-03-28
3037	C	T	0.99793	TTC	F	0.54	TTT	F	0.46	ERR6091796	2020-06-09
19839	T	C	1	AAT	N	0.47	AAC	N	0.53	ERR6091796	2020-06-09
28882	G	A	1	AGG	R	0.21	AGA	R	0.21	ERR6091796	2020-06-09
871	A	G	0.0545163	AAA	K	0.43	AAG	K	0.57	ERR6091797	2020-03-23
4540	C	T	1	TAC	Y	0.56	TAT	Y	0.44	ERR6091797	2020-03-23
5974	C	T	0.108	GAC	D	0.54	GAT	D	0.46	ERR6091797	2020-03-23
8302	A	G	0.0820345	AAA	K	0.43	AAG	K	0.57	ERR6091797	2020-03-23
8773	A	G	0.0816327	ACA	T	0.28	ACG	T	0.11	ERR6091797	2020-03-23
14805	C	T	0.99859	TAC	Y	0.56	TAT	Y	0.44	ERR6091797	2020-03-23
20286	T	C	0.143646	ATT	I	0.36	ATC	I	0.47	ERR6091797	2020-03-23
24685	T	C	0.258824	GAT	D	0.46	GAC	D	0.54	ERR6091797	2020-03-23
28657	C	T	0.999359	GAC	D	0.54	GAT	D	0.46	ERR6091797	2020-03-23
29179	G	T	1	CCG	P	0.11	CCT	P	0.29	ERR6091797	2020-03-23
3037	C	T	1	TTC	F	0.54	TTT	F	0.46	ERR6091798	2020-03-31
3637	A	G	0.0521978	AAA	K	0.43	AAG	K	0.57	ERR6091798	2020-03-31
9142	C	T	0.0673469	GGC	G	0.34	GGT	G	0.16	ERR6091798	2020-03-31
20268	A	G	1	TTA	L	0.08	TTG	L	0.13	ERR6091798	2020-03-31
20769	T	C	0.0524079	CCT	P	0.29	CCC	P	0.32	ERR6091798	2020-03-31
24259	T	C	0.0675991	GCT	A	0.27	GCC	A	0.4	ERR6091798	2020-03-31
3037	C	T	1	TTC	F	0.54	TTT	F	0.46	ERR6091799	2020-04-05
20268	A	G	1	TTA	L	0.08	TTG	L	0.13	ERR6091799	2020-04-05
3037	C	T	0.997183	TTC	F	0.54	TTT	F	0.46	ERR6091802	2020-03-16
823	C	T	0.0682327	GTC	V	0.24	GTT	V	0.18	ERR6091803	2020-04-05
3037	C	T	1	TTC	F	0.54	TTT	F	0.46	ERR6091803	2020-04-05
6271	G	A	0.0506024	ACG	T	0.11	ACA	T	0.28	ERR6091803	2020-04-05
24358	C	A	0.0625	GGC	G	0.34	GGA	G	0.25	ERR6091803	2020-04-05
28882	G	A	0.996575	AGG	R	0.21	AGA	R	0.21	ERR6091803	2020-04-05
14805	C	T	1	TAC	Y	0.56	TAT	Y	0.44	ERR6091804	2020-03-17
28657	C	T	1	GAC	D	0.54	GAT	D	0.46	ERR6091804	2020-03-17
313	C	T	1	CTC	L	0.2	CTT	L	0.13	ERR6091805	2020-03-16
3037	C	T	1	TTC	F	0.54	TTT	F	0.46	ERR6091805	2020-03-16
12304	T	C	0.385321	TAT	Y	0.44	TAC	Y	0.56	ERR6091805	2020-03-16
26882	C	T	0.289082	CTC	L	0.2	CTT	L	0.13	ERR6091805	2020-03-16
27651	G	T	1	CTG	L	0.4	CTT	L	0.13	ERR6091805	2020-03-16
28882	G	A	1	AGG	R	0.21	AGA	R	0.21	ERR6091805	2020-03-16
11674	C	T	1	TAC	Y	0.56	TAT	Y	0.44	ERR6091806	2020-04-13
12025	C	T	0.907478	TCC	S	0.22	TCT	S	0.19	ERR6091806	2020-04-13
14805	C	T	1	TAC	Y	0.56	TAT	Y	0.44	ERR6091806	2020-04-13
28657	C	T	0.99934	GAC	D	0.54	GAT	D	0.46	ERR6091806	2020-04-13
14805	C	T	1	TAC	Y	0.56	TAT	Y	0.44	ERR6091807	2020-03-12
25099	T	C	0.0934959	ATT	I	0.36	ATC	I	0.47	ERR6091807	2020-03-12
28253	C	T	0.0789002	TTC	F	0.54	TTT	F	0.46	ERR6091807	2020-03-12
28657	C	T	1	GAC	D	0.54	GAT	D	0.46	ERR6091807	2020-03-12
3037	C	T	1	TTC	F	0.54	TTT	F	0.46	ERR6091808	2020-03-17
20268	A	G	1	TTA	L	0.08	TTG	L	0.13	ERR6091808	2020-03-17
3037	C	T	0.999113	TTC	F	0.54	TTT	F	0.46	ERR6091809	2020-04-02
5869	C	T	0.999024	TAC	Y	0.56	TAT	Y	0.44	ERR6091809	2020-04-02
20268	A	G	1	TTA	L	0.08	TTG	L	0.13	ERR6091809	2020-04-02
1723	T	C	0.0567495	GCT	A	0.27	GCC	A	0.4	ERR6091810	2020-04-02
3037	C	T	1	TTC	F	0.54	TTT	F	0.46	ERR6091810	2020-04-02
12139	T	C	0.979608	GCT	A	0.27	GCC	A	0.4	ERR6091810	2020-04-02
20268	A	G	1	TTA	L	0.08	TTG	L	0.13	ERR6091810	2020-04-02
22702	T	C	0.0520231	TAT	Y	0.44	TAC	Y	0.56	ERR6091810	2020-04-02
3037	C	T	1	TTC	F	0.54	TTT	F	0.46	ERR6091811	2020-03-24
20268	A	G	1	TTA	L	0.08	TTG	L	0.13	ERR6091811	2020-03-24
3037	C	T	1	TTC	F	0.54	TTT	F	0.46	ERR6091812	2020-04-11
16323	C	T	0.0521173	TGC	C	0.54	TGT	C	0.46	ERR6091812	2020-04-11
20268	A	G	0.996933	TTA	L	0.08	TTG	L	0.13	ERR6091812	2020-04-11
23248	C	T	0.0552721	TTC	F	0.54	TTT	F	0.46	ERR6091812	2020-04-11
3037	C	T	1	TTC	F	0.54	TTT	F	0.46	ERR6091814	2020-03-14
5467	C	T	0.997972	TAC	Y	0.56	TAT	Y	0.44	ERR6091814	2020-03-14
20268	A	G	0.998162	TTA	L	0.08	TTG	L	0.13	ERR6091814	2020-03-14
24319	C	T	0.652761	AAC	N	0.53	AAT	N	0.47	ERR6091814	2020-03-14
14805	C	T	1	TAC	Y	0.56	TAT	Y	0.44	ERR6091815	2020-03-08
28657	C	T	0.999312	GAC	D	0.54	GAT	D	0.46	ERR6091815	2020-03-08
14805	C	T	0.999316	TAC	Y	0.56	TAT	Y	0.44	ERR6091817	2020-03-20
28657	C	T	0.998362	GAC	D	0.54	GAT	D	0.46	ERR6091817	2020-03-20
1684	C	T	0.427541	ATC	I	0.47	ATT	I	0.36	ERR6091818	2020-03-14
12796	A	T	0.993923	GGA	G	0.25	GGT	G	0.16	ERR6091818	2020-03-14
14805	C	T	0.999364	TAC	Y	0.56	TAT	Y	0.44	ERR6091818	2020-03-14
25090	T	C	1	GTT	V	0.18	GTC	V	0.24	ERR6091818	2020-03-14
28657	C	T	1	GAC	D	0.54	GAT	D	0.46	ERR6091818	2020-03-14
3037	C	T	1	TTC	F	0.54	TTT	F	0.46	ERR6091820	2020-03-31
28882	G	A	1	AGG	R	0.21	AGA	R	0.21	ERR6091820	2020-03-31
6394	T	C	1	GAT	D	0.46	GAC	D	0.54	ERR6091821	2020-03-12
17470	C	T	1	CTA	L	0.07	TTA	L	0.08	ERR6091821	2020-03-12
26088	C	T	1	ATC	I	0.47	ATT	I	0.36	ERR6091821	2020-03-12
3037	C	T	0.998706	TTC	F	0.54	TTT	F	0.46	ERR6091822	2020-03-07
10078	C	T	1	TTC	F	0.54	TTT	F	0.46	ERR6091822	2020-03-07
3037	C	T	1	TTC	F	0.54	TTT	F	0.46	ERR6091823	2020-04-17
20268	A	G	1	TTA	L	0.08	TTG	L	0.13	ERR6091823	2020-04-17
17470	C	T	0.99681	CTA	L	0.07	TTA	L	0.08	ERR6091825	2020-03-23
26088	C	T	1	ATC	I	0.47	ATT	I	0.36	ERR6091825	2020-03-23
14805	C	T	1	TAC	Y	0.56	TAT	Y	0.44	ERR6091826	2020-03-17
28657	C	T	1	GAC	D	0.54	GAT	D	0.46	ERR6091826	2020-03-17
28705	T	C	1	GAT	D	0.46	GAC	D	0.54	ERR6091826	2020-03-17
337	C	T	0.997033	CGC	R	0.18	CGT	R	0.08	ERR6091827	2020-03-16
3037	C	T	1	TTC	F	0.54	TTT	F	0.46	ERR6091827	2020-03-16
3037	C	T	1	TTC	F	0.54	TTT	F	0.46	ERR6091828	2020-04-02
20268	A	G	0.992629	TTA	L	0.08	TTG	L	0.13	ERR6091828	2020-04-02
20931	G	T	0.99691	ACG	T	0.11	ACT	T	0.25	ERR6091828	2020-04-02
10642	G	T	0.0577181	ACG	T	0.11	ACT	T	0.25	ERR6091829	2020-03-14
26088	C	T	1	ATC	I	0.47	ATT	I	0.36	ERR6091829	2020-03-14
3037	C	T	1	TTC	F	0.54	TTT	F	0.46	ERR6091830	2020-04-05
10519	C	T	1	GAC	D	0.54	GAT	D	0.46	ERR6091830	2020-04-05
28882	G	A	1	AGG	R	0.21	AGA	R	0.21	ERR6091830	2020-04-05
14805	C	T	1	TAC	Y	0.56	TAT	Y	0.44	ERR6091831	2020-03-09
28657	C	T	0.998661	GAC	D	0.54	GAT	D	0.46	ERR6091831	2020-03-09
5365	C	T	0.086629	TAC	Y	0.56	TAT	Y	0.44	ERR6091832	2020-03-01
14805	C	T	0.999445	TAC	Y	0.56	TAT	Y	0.44	ERR6091832	2020-03-01
28657	C	T	0.999277	GAC	D	0.54	GAT	D	0.46	ERR6091832	2020-03-01
3037	C	T	0.997611	TTC	F	0.54	TTT	F	0.46	ERR6091833	2020-04-03
20268	A	G	1	TTA	L	0.08	TTG	L	0.13	ERR6091833	2020-04-03
3037	C	T	1	TTC	F	0.54	TTT	F	0.46	ERR6091834	2020-04-11
4048	C	T	0.117564	GGC	G	0.34	GGT	G	0.16	ERR6091834	2020-04-11
10894	C	T	0.331034	ACC	T	0.36	ACT	T	0.25	ERR6091834	2020-04-11
28882	G	A	1	AGG	R	0.21	AGA	R	0.21	ERR6091834	2020-04-11
3037	C	T	1	TTC	F	0.54	TTT	F	0.46	ERR6091835	2020-03-13
20268	A	G	0.985597	TTA	L	0.08	TTG	L	0.13	ERR6091835	2020-03-13
3037	C	T	1	TTC	F	0.54	TTT	F	0.46	ERR6091836	2020-04-12
20268	A	G	1	TTA	L	0.08	TTG	L	0.13	ERR6091836	2020-04-12
18834	T	C	0.998691	GGT	G	0.16	GGC	G	0.34	ERR6091837	2020-03-15
3037	C	T	0.997085	TTC	F	0.54	TTT	F	0.46	ERR6091838	2020-03-20
20268	A	G	1	TTA	L	0.08	TTG	L	0.13	ERR6091838	2020-03-20
26924	A	G	0.0608553	CTA	L	0.07	CTG	L	0.4	ERR6091838	2020-03-20
3037	C	T	1	TTC	F	0.54	TTT	F	0.46	ERR6091839	2020-03-09
20268	A	G	1	TTA	L	0.08	TTG	L	0.13	ERR6091839	2020-03-09
3037	C	T	1	TTC	F	0.54	TTT	F	0.46	ERR6091840	2020-04-17
12901	T	C	0.112536	CCT	P	0.29	CCC	P	0.32	ERR6091840	2020-04-17
14925	C	T	0.10828	GTC	V	0.24	GTT	V	0.18	ERR6091840	2020-04-17
20268	A	G	1	TTA	L	0.08	TTG	L	0.13	ERR6091840	2020-04-17
23635	C	T	0.208531	TCC	S	0.22	TCT	S	0.19	ERR6091840	2020-04-17
3037	C	T	1	TTC	F	0.54	TTT	F	0.46	ERR6091842	2020-03-12
10018	A	G	0.0888889	CAA	Q	0.27	CAG	Q	0.73	ERR6091842	2020-03-12
745	C	T	0.067234	AAC	N	0.53	AAT	N	0.47	ERR6091843	2020-03-31
2347	T	C	0.0564516	ATT	I	0.36	ATC	I	0.47	ERR6091843	2020-03-31
3037	C	T	1	TTC	F	0.54	TTT	F	0.46	ERR6091843	2020-03-31
4888	T	C	0.0763689	CCT	P	0.29	CCC	P	0.32	ERR6091843	2020-03-31
11674	C	T	0.0691145	TAC	Y	0.56	TAT	Y	0.44	ERR6091843	2020-03-31
18123	T	C	0.0787402	AGT	S	0.15	AGC	S	0.24	ERR6091843	2020-03-31
18828	C	T	0.103785	GTC	V	0.24	GTT	V	0.18	ERR6091843	2020-03-31
29144	C	T	0.998942	CTA	L	0.07	TTA	L	0.08	ERR6091843	2020-03-31
3037	C	T	1	TTC	F	0.54	TTT	F	0.46	ERR6091844	2020-04-02
28882	G	A	1	AGG	R	0.21	AGA	R	0.21	ERR6091844	2020-04-02
14805	C	T	1	TAC	Y	0.56	TAT	Y	0.44	ERR6091846	2020-03-16
28657	C	T	1	GAC	D	0.54	GAT	D	0.46	ERR6091846	2020-03-16
14805	C	T	1	TAC	Y	0.56	TAT	Y	0.44	ERR6091847	2020-03-09
20946	C	T	0.0594159	GTC	V	0.24	GTT	V	0.18	ERR6091847	2020-03-09
28657	C	T	0.999006	GAC	D	0.54	GAT	D	0.46	ERR6091847	2020-03-09
3037	C	T	1	TTC	F	0.54	TTT	F	0.46	ERR6091848	2020-04-11
4720	G	T	0.308542	GCG	A	0.11	GCT	A	0.27	ERR6091848	2020-04-11
20268	A	G	0.994012	TTA	L	0.08	TTG	L	0.13	ERR6091848	2020-04-11
2048	C	T	0.0712298	CTA	L	0.07	TTA	L	0.08	ERR6091849	2020-04-03
3037	C	T	1	TTC	F	0.54	TTT	F	0.46	ERR6091849	2020-04-03
18435	T	C	0.144339	GAT	D	0.46	GAC	D	0.54	ERR6091849	2020-04-03
20268	A	G	0.99733	TTA	L	0.08	TTG	L	0.13	ERR6091849	2020-04-03
23575	C	T	0.996347	TGC	C	0.54	TGT	C	0.46	ERR6091849	2020-04-03
26088	C	T	0.998445	ATC	I	0.47	ATT	I	0.36	ERR6091850	2020-04-05
27167	C	T	0.0867195	GAC	D	0.54	GAT	D	0.46	ERR6091850	2020-04-05
28253	C	T	0.0660271	TTC	F	0.54	TTT	F	0.46	ERR6091850	2020-04-05
1594	C	T	1	TCC	S	0.22	TCT	S	0.19	ERR6091851	2020-03-24
3037	C	T	1	TTC	F	0.54	TTT	F	0.46	ERR6091851	2020-03-24
19884	C	T	0.183563	TAC	Y	0.56	TAT	Y	0.44	ERR6091851	2020-03-24
20268	A	G	1	TTA	L	0.08	TTG	L	0.13	ERR6091851	2020-03-24
25413	C	T	0.050536	ATC	I	0.47	ATT	I	0.36	ERR6091851	2020-03-24
6794	C	T	0.998873	CTA	L	0.07	TTA	L	0.08	ERR6091852	2020-03-13
10456	C	T	0.164654	TTC	F	0.54	TTT	F	0.46	ERR6091852	2020-03-13
26088	C	T	1	ATC	I	0.47	ATT	I	0.36	ERR6091852	2020-03-13
6616	A	G	0.276873	TTA	L	0.08	TTG	L	0.13	ERR6091853	2020-03-02
14805	C	T	1	TAC	Y	0.56	TAT	Y	0.44	ERR6091853	2020-03-02
28657	C	T	1	GAC	D	0.54	GAT	D	0.46	ERR6091853	2020-03-02
3037	C	T	1	TTC	F	0.54	TTT	F	0.46	ERR6091854	2020-03-13
11575	C	T	0.217662	TTC	F	0.54	TTT	F	0.46	ERR6091854	2020-03-13
20268	A	G	1	TTA	L	0.08	TTG	L	0.13	ERR6091854	2020-03-13
1846	A	G	1	AAA	K	0.43	AAG	K	0.57	ERR6091855	2020-04-11
6070	C	T	1	ATC	I	0.47	ATT	I	0.36	ERR6091855	2020-04-11
8833	A	G	1	GCA	A	0.23	GCG	A	0.11	ERR6091855	2020-04-11
14805	C	T	1	TAC	Y	0.56	TAT	Y	0.44	ERR6091855	2020-04-11
18796	C	T	1	CTA	L	0.07	TTA	L	0.08	ERR6091855	2020-04-11
24955	A	G	1	GGA	G	0.25	GGG	G	0.25	ERR6091855	2020-04-11
28657	C	T	1	GAC	D	0.54	GAT	D	0.46	ERR6091855	2020-04-11
29023	T	C	1	TCT	S	0.19	TCC	S	0.22	ERR6091855	2020-04-11
3037	C	T	1	TTC	F	0.54	TTT	F	0.46	ERR6091856	2020-04-18
20268	A	G	1	TTA	L	0.08	TTG	L	0.13	ERR6091856	2020-04-18
28657	C	T	0.320366	GAC	D	0.54	GAT	D	0.46	ERR6091856	2020-04-18
29008	T	A	0.997642	ACT	T	0.25	ACA	T	0.28	ERR6091856	2020-04-18
4816	T	A	0.0678308	TCT	S	0.19	TCA	S	0.15	ERR6091857	2020-03-21
6220	G	A	0.999661	TTG	L	0.13	TTA	L	0.08	ERR6091857	2020-03-21
6790	A	G	1	TTA	L	0.08	TTG	L	0.13	ERR6091857	2020-03-21
14805	C	T	0.998276	TAC	Y	0.56	TAT	Y	0.44	ERR6091857	2020-03-21
28657	C	T	1	GAC	D	0.54	GAT	D	0.46	ERR6091857	2020-03-21
3037	C	T	0.997625	TTC	F	0.54	TTT	F	0.46	ERR6091858	2020-03-12
20268	A	G	1	TTA	L	0.08	TTG	L	0.13	ERR6091858	2020-03-12
3037	C	T	1	TTC	F	0.54	TTT	F	0.46	ERR6091859	2020-05-23
15255	T	C	0.130245	GTT	V	0.18	GTC	V	0.24	ERR6091859	2020-05-23
20268	A	G	1	TTA	L	0.08	TTG	L	0.13	ERR6091859	2020-05-23
28001	G	T	0.0767857	CCG	P	0.11	CCT	P	0.29	ERR6091859	2020-05-23
3037	C	T	0.999328	TTC	F	0.54	TTT	F	0.46	ERR6091861	2020-03-31
13887	C	T	0.0516742	TAC	Y	0.56	TAT	Y	0.44	ERR6091861	2020-03-31
29144	C	T	1	CTA	L	0.07	TTA	L	0.08	ERR6091861	2020-03-31
14805	C	T	0.999378	TAC	Y	0.56	TAT	Y	0.44	ERR6091862	2020-03-15
3037	C	T	1	TTC	F	0.54	TTT	F	0.46	ERR6091863	2020-03-17
20268	A	G	1	TTA	L	0.08	TTG	L	0.13	ERR6091863	2020-03-17
14805	C	T	0.99902	TAC	Y	0.56	TAT	Y	0.44	ERR6091865	2020-04-02
21643	A	G	0.988604	GCA	A	0.23	GCG	A	0.11	ERR6091865	2020-04-02
23590	T	A	0.996552	ACT	T	0.25	ACA	T	0.28	ERR6091865	2020-04-02
26681	C	T	0.998934	TTC	F	0.54	TTT	F	0.46	ERR6091865	2020-04-02
28657	C	T	0.998762	GAC	D	0.54	GAT	D	0.46	ERR6091865	2020-04-02
26088	C	T	0.999122	ATC	I	0.47	ATT	I	0.36	ERR6091866	2020-03-14
3037	C	T	0.997429	TTC	F	0.54	TTT	F	0.46	ERR6091867	2020-04-11
4255	G	T	0.982175	CCG	P	0.11	CCT	P	0.29	ERR6091867	2020-04-11
20268	A	G	0.983766	TTA	L	0.08	TTG	L	0.13	ERR6091867	2020-04-11
3037	C	T	1	TTC	F	0.54	TTT	F	0.46	ERR6091868	2020-04-02
20268	A	G	1	TTA	L	0.08	TTG	L	0.13	ERR6091868	2020-04-02
28732	C	T	0.998016	AAC	N	0.53	AAT	N	0.47	ERR6091868	2020-04-02
3037	C	T	1	TTC	F	0.54	TTT	F	0.46	ERR6091869	2020-04-05
28882	G	A	1	AGG	R	0.21	AGA	R	0.21	ERR6091869	2020-04-05
7945	C	T	0.999224	TAC	Y	0.56	TAT	Y	0.44	ERR6091870	2020-03-23
17470	C	T	0.998549	CTA	L	0.07	TTA	L	0.08	ERR6091870	2020-03-23
26088	C	T	0.999263	ATC	I	0.47	ATT	I	0.36	ERR6091870	2020-03-23
26187	T	C	0.997683	GAT	D	0.46	GAC	D	0.54	ERR6091870	2020-03-23
14805	C	T	0.998525	TAC	Y	0.56	TAT	Y	0.44	ERR6091871	2020-03-03
28657	C	T	0.999649	GAC	D	0.54	GAT	D	0.46	ERR6091871	2020-03-03
3037	C	T	1	TTC	F	0.54	TTT	F	0.46	ERR6091872	2020-03-18
20268	A	G	1	TTA	L	0.08	TTG	L	0.13	ERR6091872	2020-03-18
3037	C	T	1	TTC	F	0.54	TTT	F	0.46	ERR6091873	2020-03-13
12022	T	C	0.996088	CTT	L	0.13	CTC	L	0.2	ERR6091873	2020-03-13
20268	A	G	1	TTA	L	0.08	TTG	L	0.13	ERR6091873	2020-03-13
3037	C	T	0.996997	TTC	F	0.54	TTT	F	0.46	ERR6091874	2020-03-20
4948	T	A	0.957023	TCT	S	0.19	TCA	S	0.15	ERR6091874	2020-03-20
20268	A	G	1	TTA	L	0.08	TTG	L	0.13	ERR6091874	2020-03-20
3037	C	T	0.999178	TTC	F	0.54	TTT	F	0.46	ERR6091875	2020-04-12
20268	A	G	0.998459	TTA	L	0.08	TTG	L	0.13	ERR6091875	2020-04-12
3037	C	T	0.999168	TTC	F	0.54	TTT	F	0.46	ERR6091876	2020-03-10
13006	T	C	1	GCT	A	0.27	GCC	A	0.4	ERR6091876	2020-03-10
14805	C	T	0.99897	TAC	Y	0.56	TAT	Y	0.44	ERR6091877	2020-04-18
28657	C	T	1	GAC	D	0.54	GAT	D	0.46	ERR6091877	2020-04-18
3037	C	T	1	TTC	F	0.54	TTT	F	0.46	ERR6091879	2020-03-12
3331	T	C	0.770402	ACT	T	0.25	ACC	T	0.36	ERR6091879	2020-03-12
12400	C	T	0.806161	CTC	L	0.2	CTT	L	0.13	ERR6091879	2020-03-12
3037	C	T	0.999133	TTC	F	0.54	TTT	F	0.46	ERR6091881	2020-03-15
20268	A	G	1	TTA	L	0.08	TTG	L	0.13	ERR6091881	2020-03-15
527	C	T	0.939474	CTG	L	0.4	TTG	L	0.13	ERR6091882	2020-03-20
17394	T	A	0.104278	GTT	V	0.18	GTA	V	0.12	ERR6091882	2020-03-20
18978	A	G	0.999387	CAA	Q	0.27	CAG	Q	0.73	ERR6091882	2020-03-20
26088	C	T	0.999176	ATC	I	0.47	ATT	I	0.36	ERR6091882	2020-03-20
28253	C	T	0.121212	TTC	F	0.54	TTT	F	0.46	ERR6091882	2020-03-20
14805	C	T	1	TAC	Y	0.56	TAT	Y	0.44	ERR6091883	2020-03-16
28657	C	T	0.99912	GAC	D	0.54	GAT	D	0.46	ERR6091883	2020-03-16
14805	C	T	0.999049	TAC	Y	0.56	TAT	Y	0.44	ERR6091884	2020-03-13
23104	T	C	0.0530973	TCT	S	0.19	TCC	S	0.22	ERR6091884	2020-03-13
28657	C	T	0.999398	GAC	D	0.54	GAT	D	0.46	ERR6091884	2020-03-13
29362	C	T	0.996689	TTC	F	0.54	TTT	F	0.46	ERR6091884	2020-03-13
3037	C	T	1	TTC	F	0.54	TTT	F	0.46	ERR6091885	2020-03-14
6286	C	T	0.998816	ACC	T	0.36	ACT	T	0.25	ERR6091885	2020-03-14
20268	A	G	1	TTA	L	0.08	TTG	L	0.13	ERR6091885	2020-03-14
24023	C	T	0.133333	CTA	L	0.07	TTA	L	0.08	ERR6091885	2020-03-14
3037	C	T	1	TTC	F	0.54	TTT	F	0.46	ERR6091886	2020-04-11
9430	C	T	0.0665323	ATC	I	0.47	ATT	I	0.36	ERR6091886	2020-04-11
20268	A	G	1	TTA	L	0.08	TTG	L	0.13	ERR6091886	2020-04-11
28253	C	T	0.0789707	TTC	F	0.54	TTT	F	0.46	ERR6091886	2020-04-11
28256	C	T	0.115789	ATC	I	0.47	ATT	I	0.36	ERR6091886	2020-04-11
3037	C	T	0.997639	TTC	F	0.54	TTT	F	0.46	ERR6091887	2020-04-02
20268	A	G	0.997297	TTA	L	0.08	TTG	L	0.13	ERR6091887	2020-04-02
26439	G	A	1	CTG	L	0.4	CTA	L	0.07	ERR6091887	2020-04-02
3037	C	T	1	TTC	F	0.54	TTT	F	0.46	ERR6091888	2020-04-02
8299	C	T	1	AAC	N	0.53	AAT	N	0.47	ERR6091888	2020-04-02
20268	A	G	1	TTA	L	0.08	TTG	L	0.13	ERR6091888	2020-04-02
3037	C	T	1	TTC	F	0.54	TTT	F	0.46	ERR6091889	2020-04-05
20268	A	G	1	TTA	L	0.08	TTG	L	0.13	ERR6091889	2020-04-05
26439	G	A	0.997963	CTG	L	0.4	CTA	L	0.07	ERR6091889	2020-04-05
3037	C	T	1	TTC	F	0.54	TTT	F	0.46	ERR6091890	2020-03-10
13006	T	C	1	GCT	A	0.27	GCC	A	0.4	ERR6091890	2020-03-10
18084	C	T	1	ATC	I	0.47	ATT	I	0.36	ERR6091891	2020-03-13
18630	T	C	1	TAT	Y	0.44	TAC	Y	0.56	ERR6091891	2020-03-13
26088	C	T	1	ATC	I	0.47	ATT	I	0.36	ERR6091891	2020-03-13
3037	C	T	1	TTC	F	0.54	TTT	F	0.46	ERR6091892	2020-03-18
13006	T	C	0.998779	GCT	A	0.27	GCC	A	0.4	ERR6091892	2020-03-18
1846	A	G	1	AAA	K	0.43	AAG	K	0.57	ERR6091894	2020-04-10
6070	C	T	1	ATC	I	0.47	ATT	I	0.36	ERR6091894	2020-04-10
8833	A	G	1	GCA	A	0.23	GCG	A	0.11	ERR6091894	2020-04-10
11104	T	C	0.0791007	CCT	P	0.29	CCC	P	0.32	ERR6091894	2020-04-10
14805	C	T	1	TAC	Y	0.56	TAT	Y	0.44	ERR6091894	2020-04-10
15087	T	C	0.078341	AGT	S	0.15	AGC	S	0.24	ERR6091894	2020-04-10
15369	A	G	0.0883686	ACA	T	0.28	ACG	T	0.11	ERR6091894	2020-04-10
15732	G	T	0.0710425	GTG	V	0.46	GTT	V	0.18	ERR6091894	2020-04-10
17439	C	T	0.995645	GAC	D	0.54	GAT	D	0.46	ERR6091894	2020-04-10
17989	T	C	0.109756	TTG	L	0.13	CTG	L	0.4	ERR6091894	2020-04-10
18352	T	C	0.0805687	TTA	L	0.08	CTA	L	0.07	ERR6091894	2020-04-10
18687	C	T	0.0662687	TGC	C	0.54	TGT	C	0.46	ERR6091894	2020-04-10
24925	T	C	0.058469	TTT	F	0.46	TTC	F	0.54	ERR6091894	2020-04-10
24955	A	G	1	GGA	G	0.25	GGG	G	0.25	ERR6091894	2020-04-10
26340	C	T	0.553846	GCC	A	0.4	GCT	A	0.27	ERR6091894	2020-04-10
28657	C	T	1	GAC	D	0.54	GAT	D	0.46	ERR6091894	2020-04-10
29023	T	C	1	TCT	S	0.19	TCC	S	0.22	ERR6091894	2020-04-10
11074	C	T	0.983852	TTC	F	0.54	TTT	F	0.46	ERR6091895	2020-03-21
12094	T	C	0.998838	GCT	A	0.27	GCC	A	0.4	ERR6091895	2020-03-21
24382	C	T	0.998073	TCC	S	0.22	TCT	S	0.19	ERR6091895	2020-03-21
683	C	T	0.0691643	CTA	L	0.07	TTA	L	0.08	ERR6091896	2020-03-16
3037	C	T	1	TTC	F	0.54	TTT	F	0.46	ERR6091896	2020-03-16
4543	C	T	0.0822785	ACC	T	0.36	ACT	T	0.25	ERR6091896	2020-03-16
6550	A	T	0.387777	CTA	L	0.07	CTT	L	0.13	ERR6091896	2020-03-16
6694	G	A	0.0773481	AAG	K	0.57	AAA	K	0.43	ERR6091896	2020-03-16
8146	C	T	0.102439	GAC	D	0.54	GAT	D	0.46	ERR6091896	2020-03-16
9430	C	T	0.130682	ATC	I	0.47	ATT	I	0.36	ERR6091896	2020-03-16
14625	C	T	0.0589993	TGC	C	0.54	TGT	C	0.46	ERR6091896	2020-03-16
17556	T	A	0.0539629	ACT	T	0.25	ACA	T	0.28	ERR6091896	2020-03-16
17766	C	T	0.183735	GTC	V	0.24	GTT	V	0.18	ERR6091896	2020-03-16
19947	G	A	0.0520833	AAG	K	0.57	AAA	K	0.43	ERR6091896	2020-03-16
20268	A	G	0.997543	TTA	L	0.08	TTG	L	0.13	ERR6091896	2020-03-16
24259	T	A	0.0642292	GCT	A	0.27	GCA	A	0.23	ERR6091896	2020-03-16
28253	C	T	0.0934533	TTC	F	0.54	TTT	F	0.46	ERR6091896	2020-03-16
28411	C	T	0.0551809	CCC	P	0.32	CCT	P	0.29	ERR6091896	2020-03-16
28705	T	C	0.0508021	GAT	D	0.46	GAC	D	0.54	ERR6091896	2020-03-16
3037	C	T	1	TTC	F	0.54	TTT	F	0.46	ERR6091897	2020-03-13
20268	A	G	1	TTA	L	0.08	TTG	L	0.13	ERR6091897	2020-03-13
1288	C	T	0.663601	TGC	C	0.54	TGT	C	0.46	ERR6091899	2020-04-19
1973	C	T	1	CTA	L	0.07	TTA	L	0.08	ERR6091899	2020-04-19
3037	C	T	1	TTC	F	0.54	TTT	F	0.46	ERR6091899	2020-04-19
20268	A	G	1	TTA	L	0.08	TTG	L	0.13	ERR6091899	2020-04-19
20634	A	G	1	GTA	V	0.12	GTG	V	0.46	ERR6091899	2020-04-19
26936	C	T	0.0661824	CTC	L	0.2	CTT	L	0.13	ERR6091899	2020-04-19
28960	G	A	1	CAG	Q	0.73	CAA	Q	0.27	ERR6091899	2020-04-19
8980	C	T	0.995674	TAC	Y	0.56	TAT	Y	0.44	ERR6091900	2020-04-04
12049	C	T	0.0845865	AAC	N	0.53	AAT	N	0.47	ERR6091900	2020-04-04
14805	C	T	1	TAC	Y	0.56	TAT	Y	0.44	ERR6091900	2020-04-04
26262	G	A	0.998499	TCG	S	0.05	TCA	S	0.15	ERR6091900	2020-04-04
28657	C	T	1	GAC	D	0.54	GAT	D	0.46	ERR6091900	2020-04-04
3037	C	T	1	TTC	F	0.54	TTT	F	0.46	ERR6091901	2020-03-15
19839	T	C	1	AAT	N	0.47	AAC	N	0.53	ERR6091901	2020-03-15
28882	G	A	0.997881	AGG	R	0.21	AGA	R	0.21	ERR6091901	2020-03-15
3037	C	T	0.999368	TTC	F	0.54	TTT	F	0.46	ERR6091902	2020-04-09
5284	C	T	0.590677	AAC	N	0.53	AAT	N	0.47	ERR6091902	2020-04-09
10336	C	T	0.160426	GCC	A	0.4	GCT	A	0.27	ERR6091902	2020-04-09
20268	A	G	0.998752	TTA	L	0.08	TTG	L	0.13	ERR6091902	2020-04-09
28846	C	T	0.333333	CGC	R	0.18	CGT	R	0.08	ERR6091902	2020-04-09
3037	C	T	1	TTC	F	0.54	TTT	F	0.46	ERR6091903	2020-04-11
4321	C	T	0.0563187	GCC	A	0.4	GCT	A	0.27	ERR6091903	2020-04-11
11134	T	C	0.103524	GCT	A	0.27	GCC	A	0.4	ERR6091903	2020-04-11
11305	A	G	0.206024	AAA	K	0.43	AAG	K	0.57	ERR6091903	2020-04-11
19116	A	G	0.143284	AAA	K	0.43	AAG	K	0.57	ERR6091903	2020-04-11
26948	T	C	0.079235	GCT	A	0.27	GCC	A	0.4	ERR6091903	2020-04-11
28253	C	T	0.147429	TTC	F	0.54	TTT	F	0.46	ERR6091903	2020-04-11
28882	G	A	1	AGG	R	0.21	AGA	R	0.21	ERR6091903	2020-04-11
3037	C	T	1	TTC	F	0.54	TTT	F	0.46	ERR6091904	2020-04-03
20268	A	G	1	TTA	L	0.08	TTG	L	0.13	ERR6091904	2020-04-03
23575	C	T	0.998379	TGC	C	0.54	TGT	C	0.46	ERR6091904	2020-04-03
313	C	T	1	CTC	L	0.2	CTT	L	0.13	ERR6091905	2020-03-14
3037	C	T	1	TTC	F	0.54	TTT	F	0.46	ERR6091905	2020-03-14
28882	G	A	1	AGG	R	0.21	AGA	R	0.21	ERR6091905	2020-03-14
5968	G	A	0.0650888	AAG	K	0.57	AAA	K	0.43	ERR6091906	2020-03-13
26088	C	T	1	ATC	I	0.47	ATT	I	0.36	ERR6091906	2020-03-13
26534	C	T	0.0564334	TCC	S	0.22	TCT	S	0.19	ERR6091906	2020-03-13
4832	C	T	0.0575636	CTA	L	0.07	TTA	L	0.08	ERR6091907	2020-03-17
14805	C	T	0.999343	TAC	Y	0.56	TAT	Y	0.44	ERR6091907	2020-03-17
28657	C	T	0.973479	GAC	D	0.54	GAT	D	0.46	ERR6091907	2020-03-17
3037	C	T	1	TTC	F	0.54	TTT	F	0.46	ERR6091908	2020-04-05
20268	A	G	1	TTA	L	0.08	TTG	L	0.13	ERR6091908	2020-04-05
583	C	T	1	GTC	V	0.24	GTT	V	0.18	ERR6091909	2020-03-17
4510	G	T	0.584493	GTG	V	0.46	GTT	V	0.18	ERR6091909	2020-03-17
16917	G	T	0.999051	CTG	L	0.4	CTT	L	0.13	ERR6091909	2020-03-17
583	C	T	0.999091	GTC	V	0.24	GTT	V	0.18	ERR6091910	2020-03-10
1483	T	C	0.10166	TTT	F	0.46	TTC	F	0.54	ERR6091910	2020-03-10
14805	C	T	0.999118	TAC	Y	0.56	TAT	Y	0.44	ERR6091910	2020-03-10
28657	C	T	0.997785	GAC	D	0.54	GAT	D	0.46	ERR6091910	2020-03-10
3037	C	T	1	TTC	F	0.54	TTT	F	0.46	ERR6091911	2020-04-05
20268	A	G	1	TTA	L	0.08	TTG	L	0.13	ERR6091911	2020-04-05
26907	C	T	0.998575	CTG	L	0.4	TTG	L	0.13	ERR6091911	2020-04-05
14805	C	T	1	TAC	Y	0.56	TAT	Y	0.44	ERR6091912	2020-03-20
24928	G	T	1	GTG	V	0.46	GTT	V	0.18	ERR6091912	2020-03-20
28657	C	T	0.999151	GAC	D	0.54	GAT	D	0.46	ERR6091912	2020-03-20
3037	C	T	0.0716846	TTC	F	0.54	TTT	F	0.46	ERR6091914	2020-04-22
8389	C	T	0.058011	AAC	N	0.53	AAT	N	0.47	ERR6091914	2020-04-22
10378	A	G	0.113905	CCA	P	0.28	CCG	P	0.11	ERR6091914	2020-04-22
11674	C	T	1	TAC	Y	0.56	TAT	Y	0.44	ERR6091914	2020-04-22
14805	C	T	1	TAC	Y	0.56	TAT	Y	0.44	ERR6091914	2020-04-22
16716	C	T	0.0920245	GAC	D	0.54	GAT	D	0.46	ERR6091914	2020-04-22
28657	C	T	0.999413	GAC	D	0.54	GAT	D	0.46	ERR6091914	2020-04-22
3037	C	T	1	TTC	F	0.54	TTT	F	0.46	ERR6091915	2020-03-20
9805	G	T	0.994565	CTG	L	0.4	CTT	L	0.13	ERR6091915	2020-03-20
20268	A	G	1	TTA	L	0.08	TTG	L	0.13	ERR6091915	2020-03-20
3037	C	T	0.998557	TTC	F	0.54	TTT	F	0.46	ERR6091916	2020-03-13
28882	G	A	1	AGG	R	0.21	AGA	R	0.21	ERR6091916	2020-03-13
26088	C	T	1	ATC	I	0.47	ATT	I	0.36	ERR6091917	2020-03-12
3037	C	T	1	TTC	F	0.54	TTT	F	0.46	ERR6091918	2020-03-14
5518	G	A	0.0518207	GTG	V	0.46	GTA	V	0.12	ERR6091918	2020-03-14
6022	A	G	0.592593	CCA	P	0.28	CCG	P	0.11	ERR6091918	2020-03-14
20268	A	G	1	TTA	L	0.08	TTG	L	0.13	ERR6091918	2020-03-14
5812	C	T	0.156134	GAC	D	0.54	GAT	D	0.46	ERR6091919	2020-03-18
14805	C	T	0.999364	TAC	Y	0.56	TAT	Y	0.44	ERR6091919	2020-03-18
28657	C	T	1	GAC	D	0.54	GAT	D	0.46	ERR6091919	2020-03-18
29461	T	C	0.115768	CCT	P	0.29	CCC	P	0.32	ERR6091919	2020-03-18
3037	C	T	0.99912	TTC	F	0.54	TTT	F	0.46	ERR6091920	2020-04-02
28882	G	A	1	AGG	R	0.21	AGA	R	0.21	ERR6091920	2020-04-02
11782	A	G	0.0510367	AAA	K	0.43	AAG	K	0.57	ERR6091921	2020-03-15
14805	C	T	1	TAC	Y	0.56	TAT	Y	0.44	ERR6091921	2020-03-15
28657	C	T	0.999573	GAC	D	0.54	GAT	D	0.46	ERR6091921	2020-03-15
3037	C	T	1	TTC	F	0.54	TTT	F	0.46	ERR6091922	2020-04-11
20268	A	G	1	TTA	L	0.08	TTG	L	0.13	ERR6091922	2020-04-11
3037	C	T	0.998469	TTC	F	0.54	TTT	F	0.46	ERR6091925	2020-03-17
20268	A	G	1	TTA	L	0.08	TTG	L	0.13	ERR6091925	2020-03-17
313	C	T	0.0884023	CTC	L	0.2	CTT	L	0.13	ERR6091926	2020-04-03
3037	C	T	1	TTC	F	0.54	TTT	F	0.46	ERR6091926	2020-04-03
10366	T	C	0.0796515	GTT	V	0.18	GTC	V	0.24	ERR6091926	2020-04-03
12076	C	T	0.20788	AAC	N	0.53	AAT	N	0.47	ERR6091926	2020-04-03
12710	C	T	0.0894188	CTA	L	0.07	TTA	L	0.08	ERR6091926	2020-04-03
15168	G	A	0.0860927	TTG	L	0.13	TTA	L	0.08	ERR6091926	2020-04-03
15244	T	C	0.123596	TTA	L	0.08	CTA	L	0.07	ERR6091926	2020-04-03
20268	A	G	1	TTA	L	0.08	TTG	L	0.13	ERR6091926	2020-04-03
22687	C	T	0.0806233	TCC	S	0.22	TCT	S	0.19	ERR6091926	2020-04-03
25087	A	G	0.0577181	TCA	S	0.15	TCG	S	0.05	ERR6091926	2020-04-03
26151	C	T	0.0953101	TCC	S	0.22	TCT	S	0.19	ERR6091926	2020-04-03
26723	T	C	0.0776025	CTT	L	0.13	CTC	L	0.2	ERR6091926	2020-04-03
27005	C	T	0.0737589	ATC	I	0.47	ATT	I	0.36	ERR6091926	2020-04-03
27270	A	G	0.0577041	AAA	K	0.43	AAG	K	0.57	ERR6091926	2020-04-03
28651	C	T	0.180306	AAC	N	0.53	AAT	N	0.47	ERR6091926	2020-04-03
29296	C	T	0.0951374	GAC	D	0.54	GAT	D	0.46	ERR6091926	2020-04-03
3037	C	T	1	TTC	F	0.54	TTT	F	0.46	ERR6091927	2020-03-14
20268	A	G	1	TTA	L	0.08	TTG	L	0.13	ERR6091927	2020-03-14
3037	C	T	0.998395	TTC	F	0.54	TTT	F	0.46	ERR6091929	2020-04-05
28882	G	A	1	AGG	R	0.21	AGA	R	0.21	ERR6091929	2020-04-05
3037	C	T	1	TTC	F	0.54	TTT	F	0.46	ERR6091930	2020-03-14
20268	A	G	1	TTA	L	0.08	TTG	L	0.13	ERR6091930	2020-03-14
26088	C	T	0.998724	ATC	I	0.47	ATT	I	0.36	ERR6091931	2020-03-10
14805	C	T	0.997819	TAC	Y	0.56	TAT	Y	0.44	ERR6091934	2020-03-13
26681	C	T	1	TTC	F	0.54	TTT	F	0.46	ERR6091934	2020-03-13
28657	C	T	1	GAC	D	0.54	GAT	D	0.46	ERR6091934	2020-03-13
3037	C	T	1	TTC	F	0.54	TTT	F	0.46	ERR6091935	2020-03-26
20268	A	G	1	TTA	L	0.08	TTG	L	0.13	ERR6091935	2020-03-26
6220	G	A	0.999028	TTG	L	0.13	TTA	L	0.08	ERR6091936	2020-03-14
6790	A	G	0.998805	TTA	L	0.08	TTG	L	0.13	ERR6091936	2020-03-14
14805	C	T	1	TAC	Y	0.56	TAT	Y	0.44	ERR6091936	2020-03-14
28657	C	T	0.99763	GAC	D	0.54	GAT	D	0.46	ERR6091936	2020-03-14
3037	C	T	1	TTC	F	0.54	TTT	F	0.46	ERR6091937	2020-04-02
28882	G	A	1	AGG	R	0.21	AGA	R	0.21	ERR6091937	2020-04-02
3037	C	T	0.998645	TTC	F	0.54	TTT	F	0.46	ERR6091938	2020-03-13
6538	C	T	0.997001	GGC	G	0.34	GGT	G	0.16	ERR6091938	2020-03-13
20268	A	G	1	TTA	L	0.08	TTG	L	0.13	ERR6091938	2020-03-13
23608	G	A	0.994813	CGG	R	0.2	CGA	R	0.11	ERR6091938	2020-03-13
3037	C	T	1	TTC	F	0.54	TTT	F	0.46	ERR6091939	2020-03-16
16887	C	T	0.0786026	TAC	Y	0.56	TAT	Y	0.44	ERR6091939	2020-03-16
28882	G	A	1	AGG	R	0.21	AGA	R	0.21	ERR6091939	2020-03-16
14805	C	T	0.99853	TAC	Y	0.56	TAT	Y	0.44	ERR6091940	2020-03-20
22000	C	T	0.0896961	CAC	H	0.58	CAT	H	0.42	ERR6091940	2020-03-20
28657	C	T	0.997442	GAC	D	0.54	GAT	D	0.46	ERR6091940	2020-03-20
12970	C	T	1	AAC	N	0.53	AAT	N	0.47	ERR6091941	2020-03-17
14805	C	T	1	TAC	Y	0.56	TAT	Y	0.44	ERR6091941	2020-03-17
28657	C	T	1	GAC	D	0.54	GAT	D	0.46	ERR6091941	2020-03-17
3037	C	T	1	TTC	F	0.54	TTT	F	0.46	ERR6091942	2020-04-11
3892	G	A	0.168297	GAG	E	0.58	GAA	E	0.42	ERR6091942	2020-04-11
20268	A	G	1	TTA	L	0.08	TTG	L	0.13	ERR6091942	2020-04-11
29353	C	T	0.783799	TAC	Y	0.56	TAT	Y	0.44	ERR6091942	2020-04-11
2143	C	T	1	CCC	P	0.32	CCT	P	0.29	ERR6091943	2020-03-16
14805	C	T	1	TAC	Y	0.56	TAT	Y	0.44	ERR6091943	2020-03-16
27747	A	G	1	AGA	R	0.21	AGG	R	0.21	ERR6091943	2020-03-16
28657	C	T	0.998668	GAC	D	0.54	GAT	D	0.46	ERR6091943	2020-03-16
10078	C	T	0.220339	TTC	F	0.54	TTT	F	0.46	ERR6091944	2020-04-24
14805	C	T	1	TAC	Y	0.56	TAT	Y	0.44	ERR6091944	2020-04-24
21141	A	G	0.697091	CTA	L	0.07	CTG	L	0.4	ERR6091944	2020-04-24
26681	C	T	1	TTC	F	0.54	TTT	F	0.46	ERR6091944	2020-04-24
27017	T	C	1	CCT	P	0.29	CCC	P	0.32	ERR6091944	2020-04-24
28657	C	T	1	GAC	D	0.54	GAT	D	0.46	ERR6091944	2020-04-24
1471	C	T	0.132244	CGC	R	0.18	CGT	R	0.08	ERR6091947	2020-04-03
3037	C	T	1	TTC	F	0.54	TTT	F	0.46	ERR6091947	2020-04-03
13821	C	T	0.0748201	CTC	L	0.2	CTT	L	0.13	ERR6091947	2020-04-03
20268	A	G	1	TTA	L	0.08	TTG	L	0.13	ERR6091947	2020-04-03
20634	A	G	1	GTA	V	0.12	GTG	V	0.46	ERR6091947	2020-04-03
28079	G	T	0.364646	GTG	V	0.46	GTT	V	0.18	ERR6091947	2020-04-03
26088	C	T	0.99903	ATC	I	0.47	ATT	I	0.36	ERR6091948	2020-03-14
1087	A	G	0.256458	GTA	V	0.12	GTG	V	0.46	ERR6091949	2020-03-10
14805	C	T	1	TAC	Y	0.56	TAT	Y	0.44	ERR6091949	2020-03-10
28657	C	T	0.998912	GAC	D	0.54	GAT	D	0.46	ERR6091949	2020-03-10
3037	C	T	1	TTC	F	0.54	TTT	F	0.46	ERR6091950	2020-03-14
20268	A	G	0.999261	TTA	L	0.08	TTG	L	0.13	ERR6091950	2020-03-14
3037	C	T	1	TTC	F	0.54	TTT	F	0.46	ERR6091951	2020-04-05
28882	G	A	1	AGG	R	0.21	AGA	R	0.21	ERR6091951	2020-04-05
313	C	T	0.996499	CTC	L	0.2	CTT	L	0.13	ERR6091953	2020-04-02
3037	C	T	1	TTC	F	0.54	TTT	F	0.46	ERR6091953	2020-04-02
5986	C	T	0.0710526	TTC	F	0.54	TTT	F	0.46	ERR6091953	2020-04-02
8068	T	C	0.0652174	ACT	T	0.25	ACC	T	0.36	ERR6091953	2020-04-02
14790	C	T	0.054732	ATC	I	0.47	ATT	I	0.36	ERR6091953	2020-04-02
19803	C	T	0.139216	CGC	R	0.18	CGT	R	0.08	ERR6091953	2020-04-02
20193	A	G	0.056701	GAA	E	0.42	GAG	E	0.58	ERR6091953	2020-04-02
23114	C	T	0.177419	CTA	L	0.07	TTA	L	0.08	ERR6091953	2020-04-02
25878	T	C	0.0990991	AGT	S	0.15	AGC	S	0.24	ERR6091953	2020-04-02
28603	C	T	0.0614606	TTC	F	0.54	TTT	F	0.46	ERR6091953	2020-04-02
28882	G	A	1	AGG	R	0.21	AGA	R	0.21	ERR6091953	2020-04-02
3037	C	T	1	TTC	F	0.54	TTT	F	0.46	ERR6091954	2020-03-13
20268	A	G	1	TTA	L	0.08	TTG	L	0.13	ERR6091954	2020-03-13
26549	C	T	0.692443	ACC	T	0.36	ACT	T	0.25	ERR6091954	2020-03-13
3037	C	T	0.995842	TTC	F	0.54	TTT	F	0.46	ERR6091955	2020-03-15
20268	A	G	1	TTA	L	0.08	TTG	L	0.13	ERR6091955	2020-03-15
829	C	T	0.0623167	AAC	N	0.53	AAT	N	0.47	ERR6091956	2020-03-27
3037	C	T	1	TTC	F	0.54	TTT	F	0.46	ERR6091956	2020-03-27
12022	T	A	0.998012	CTT	L	0.13	CTA	L	0.07	ERR6091956	2020-03-27
20268	A	G	1	TTA	L	0.08	TTG	L	0.13	ERR6091956	2020-03-27
3037	C	T	1	TTC	F	0.54	TTT	F	0.46	ERR6091957	2020-03-16
20268	A	G	1	TTA	L	0.08	TTG	L	0.13	ERR6091957	2020-03-16
6983	C	T	0.0699153	CTA	L	0.07	TTA	L	0.08	ERR6091958	2020-03-12
12325	C	T	0.0691426	GAC	D	0.54	GAT	D	0.46	ERR6091958	2020-03-12
24181	C	T	0.336276	TAC	Y	0.56	TAT	Y	0.44	ERR6091958	2020-03-12
25135	G	A	0.0759952	AAG	K	0.57	AAA	K	0.43	ERR6091958	2020-03-12
26088	C	T	0.99904	ATC	I	0.47	ATT	I	0.36	ERR6091958	2020-03-12
29188	A	G	0.0536993	GCA	A	0.23	GCG	A	0.11	ERR6091958	2020-03-12
3037	C	T	0.998527	TTC	F	0.54	TTT	F	0.46	ERR6091959	2020-04-11
4720	G	T	0.999357	GCG	A	0.11	GCT	A	0.27	ERR6091959	2020-04-11
24400	A	G	0.0579196	GGA	G	0.25	GGG	G	0.25	ERR6091959	2020-04-11
28882	G	A	0.994505	AGG	R	0.21	AGA	R	0.21	ERR6091959	2020-04-11
3037	C	T	0.998989	TTC	F	0.54	TTT	F	0.46	ERR6091960	2020-03-20
20268	A	G	0.998366	TTA	L	0.08	TTG	L	0.13	ERR6091960	2020-03-20
7609	C	T	0.0955631	CAC	H	0.58	CAT	H	0.42	ERR6091961	2020-03-11
14805	C	T	1	TAC	Y	0.56	TAT	Y	0.44	ERR6091961	2020-03-11
28657	C	T	1	GAC	D	0.54	GAT	D	0.46	ERR6091961	2020-03-11
4012	C	T	0.999454	CTC	L	0.2	CTT	L	0.13	ERR6091962	2020-03-19
14805	C	T	1	TAC	Y	0.56	TAT	Y	0.44	ERR6091962	2020-03-19
28657	C	T	1	GAC	D	0.54	GAT	D	0.46	ERR6091962	2020-03-19
3037	C	T	0.998544	TTC	F	0.54	TTT	F	0.46	ERR6091963	2020-06-03
4255	G	A	0.999288	CCG	P	0.11	CCA	P	0.28	ERR6091963	2020-06-03
721	T	C	0.0565217	GAT	D	0.46	GAC	D	0.54	ERR6091964	2020-04-10
1102	C	T	0.151601	TCC	S	0.22	TCT	S	0.19	ERR6091964	2020-04-10
1846	A	G	0.999142	AAA	K	0.43	AAG	K	0.57	ERR6091964	2020-04-10
2644	C	T	0.0532787	ATC	I	0.47	ATT	I	0.36	ERR6091964	2020-04-10
4471	A	T	0.0652921	ATA	I	0.17	ATT	I	0.36	ERR6091964	2020-04-10
6070	C	T	1	ATC	I	0.47	ATT	I	0.36	ERR6091964	2020-04-10
6136	T	C	0.0576037	GTT	V	0.18	GTC	V	0.24	ERR6091964	2020-04-10
8668	C	T	0.089172	GAC	D	0.54	GAT	D	0.46	ERR6091964	2020-04-10
8833	A	G	1	GCA	A	0.23	GCG	A	0.11	ERR6091964	2020-04-10
12331	G	A	0.0502058	AGG	R	0.21	AGA	R	0.21	ERR6091964	2020-04-10
14805	C	T	0.998942	TAC	Y	0.56	TAT	Y	0.44	ERR6091964	2020-04-10
20721	A	T	0.0683646	CTA	L	0.07	CTT	L	0.13	ERR6091964	2020-04-10
24955	A	G	0.999324	GGA	G	0.25	GGG	G	0.25	ERR6091964	2020-04-10
27920	C	T	0.0516796	ATC	I	0.47	ATT	I	0.36	ERR6091964	2020-04-10
27923	C	T	0.134518	ATC	I	0.47	ATT	I	0.36	ERR6091964	2020-04-10
28528	C	T	0.0561331	GGC	G	0.34	GGT	G	0.16	ERR6091964	2020-04-10
28657	C	T	1	GAC	D	0.54	GAT	D	0.46	ERR6091964	2020-04-10
29023	T	C	1	TCT	S	0.19	TCC	S	0.22	ERR6091964	2020-04-10
3037	C	T	1	TTC	F	0.54	TTT	F	0.46	ERR6091965	2020-04-10
9982	T	C	1	AAT	N	0.47	AAC	N	0.53	ERR6091965	2020-04-10
23929	C	T	1	TAC	Y	0.56	TAT	Y	0.44	ERR6091965	2020-04-10
28882	G	A	1	AGG	R	0.21	AGA	R	0.21	ERR6091965	2020-04-10
26088	C	T	1	ATC	I	0.47	ATT	I	0.36	ERR6091967	2020-04-02
28435	C	T	0.251085	ACC	T	0.36	ACT	T	0.25	ERR6091967	2020-04-02
3037	C	T	1	TTC	F	0.54	TTT	F	0.46	ERR6091968	2020-03-17
6745	T	C	0.218367	TGT	C	0.46	TGC	C	0.54	ERR6091968	2020-03-17
7162	C	T	0.154367	GAC	D	0.54	GAT	D	0.46	ERR6091968	2020-03-17
11074	C	T	1	TTC	F	0.54	TTT	F	0.46	ERR6091968	2020-03-17
18555	C	T	0.367908	GAC	D	0.54	GAT	D	0.46	ERR6091968	2020-03-17
25162	C	T	0.995455	CTC	L	0.2	CTT	L	0.13	ERR6091968	2020-03-17
28882	G	A	0.992337	AGG	R	0.21	AGA	R	0.21	ERR6091968	2020-03-17
961	T	C	0.197161	CGT	R	0.08	CGC	R	0.18	ERR6091969	2020-04-05
3037	C	T	1	TTC	F	0.54	TTT	F	0.46	ERR6091969	2020-04-05
15360	C	T	0.0951973	CGC	R	0.18	CGT	R	0.08	ERR6091969	2020-04-05
17172	C	T	0.112017	GCC	A	0.4	GCT	A	0.27	ERR6091969	2020-04-05
20268	A	G	1	TTA	L	0.08	TTG	L	0.13	ERR6091969	2020-04-05
22987	C	T	0.993333	GCC	A	0.4	GCT	A	0.27	ERR6091969	2020-04-05
3037	C	T	1	TTC	F	0.54	TTT	F	0.46	ERR6091970	2020-03-13
28882	G	A	1	AGG	R	0.21	AGA	R	0.21	ERR6091970	2020-03-13
3037	C	T	1	TTC	F	0.54	TTT	F	0.46	ERR6091971	2020-03-13
20268	A	G	1	TTA	L	0.08	TTG	L	0.13	ERR6091971	2020-03-13
3037	C	T	1	TTC	F	0.54	TTT	F	0.46	ERR6091972	2020-04-03
20268	A	G	1	TTA	L	0.08	TTG	L	0.13	ERR6091972	2020-04-03
2446	T	G	0.0758427	ACT	T	0.25	ACG	T	0.11	ERR6091973	2020-03-19
3037	C	T	1	TTC	F	0.54	TTT	F	0.46	ERR6091973	2020-03-19
9430	C	T	0.0528169	ATC	I	0.47	ATT	I	0.36	ERR6091973	2020-03-19
12331	G	A	0.076555	AGG	R	0.21	AGA	R	0.21	ERR6091973	2020-03-19
18756	G	T	0.0642336	CCG	P	0.11	CCT	P	0.29	ERR6091973	2020-03-19
20268	A	G	0.996516	TTA	L	0.08	TTG	L	0.13	ERR6091973	2020-03-19
20719	C	T	0.214373	CTA	L	0.07	TTA	L	0.08	ERR6091973	2020-03-19
20943	T	C	0.0976077	CTT	L	0.13	CTC	L	0.2	ERR6091973	2020-03-19
25521	C	T	0.128017	TTC	F	0.54	TTT	F	0.46	ERR6091973	2020-03-19
1600	T	C	0.0702741	GGT	G	0.16	GGC	G	0.34	ERR6091974	2020-03-14
3037	C	T	0.696581	TTC	F	0.54	TTT	F	0.46	ERR6091974	2020-03-14
20268	A	G	0.611465	TTA	L	0.08	TTG	L	0.13	ERR6091974	2020-03-14
20568	G	A	0.06724	AAG	K	0.57	AAA	K	0.43	ERR6091974	2020-03-14
26088	C	T	0.404326	ATC	I	0.47	ATT	I	0.36	ERR6091974	2020-03-14
26969	T	C	0.0714932	CTT	L	0.13	CTC	L	0.2	ERR6091974	2020-03-14
3037	C	T	0.999088	TTC	F	0.54	TTT	F	0.46	ERR6091975	2020-03-14
20268	A	G	1	TTA	L	0.08	TTG	L	0.13	ERR6091975	2020-03-14
313	C	T	0.99684	CTC	L	0.2	CTT	L	0.13	ERR6091976	2020-03-28
3037	C	T	1	TTC	F	0.54	TTT	F	0.46	ERR6091976	2020-03-28
28882	G	A	1	AGG	R	0.21	AGA	R	0.21	ERR6091976	2020-03-28
14805	C	T	0.999	TAC	Y	0.56	TAT	Y	0.44	ERR6091978	2020-03-16
25090	T	C	1	GTT	V	0.18	GTC	V	0.24	ERR6091978	2020-03-16
28657	C	T	0.998914	GAC	D	0.54	GAT	D	0.46	ERR6091978	2020-03-16
3037	C	T	1	TTC	F	0.54	TTT	F	0.46	ERR6091985	2020-04-11
28882	G	A	1	AGG	R	0.21	AGA	R	0.21	ERR6091985	2020-04-11
1960	C	T	0.0806452	GCC	A	0.4	GCT	A	0.27	ERR6091986	2020-03-20
3037	C	T	0.993056	TTC	F	0.54	TTT	F	0.46	ERR6091986	2020-03-20
4189	C	T	0.997549	GGC	G	0.34	GGT	G	0.16	ERR6091986	2020-03-20
8431	T	C	0.0797342	TCT	S	0.19	TCC	S	0.22	ERR6091986	2020-03-20
10909	T	C	0.0590112	GCT	A	0.27	GCC	A	0.4	ERR6091986	2020-03-20
11872	A	G	0.0690104	TCA	S	0.15	TCG	S	0.05	ERR6091986	2020-03-20
12514	G	T	0.0583942	ACG	T	0.11	ACT	T	0.25	ERR6091986	2020-03-20
13869	A	G	0.0691874	AAA	K	0.43	AAG	K	0.57	ERR6091986	2020-03-20
20268	A	G	1	TTA	L	0.08	TTG	L	0.13	ERR6091986	2020-03-20
20505	T	C	0.0758541	ATT	I	0.36	ATC	I	0.47	ERR6091986	2020-03-20
28480	A	G	0.0652921	GGA	G	0.25	GGG	G	0.25	ERR6091986	2020-03-20
2614	T	C	0.0710059	GTT	V	0.18	GTC	V	0.24	ERR6091989	2020-04-29
3037	C	T	0.983607	TTC	F	0.54	TTT	F	0.46	ERR6091989	2020-04-29
19186	C	T	0.92261	CTA	L	0.07	TTA	L	0.08	ERR6091989	2020-04-29
20268	A	G	1	TTA	L	0.08	TTG	L	0.13	ERR6091989	2020-04-29
29008	T	A	1	ACT	T	0.25	ACA	T	0.28	ERR6091989	2020-04-29
3037	C	T	1	TTC	F	0.54	TTT	F	0.46	ERR6091991	2020-04-10
7681	C	T	0.997195	GAC	D	0.54	GAT	D	0.46	ERR6091991	2020-04-10
20268	A	G	1	TTA	L	0.08	TTG	L	0.13	ERR6091991	2020-04-10
313	C	T	1	CTC	L	0.2	CTT	L	0.13	ERR6091992	2020-04-02
683	C	T	0.0618705	CTA	L	0.07	TTA	L	0.08	ERR6091992	2020-04-02
3037	C	T	1	TTC	F	0.54	TTT	F	0.46	ERR6091992	2020-04-02
25521	C	T	0.0503145	TTC	F	0.54	TTT	F	0.46	ERR6091992	2020-04-02
28253	C	T	0.196908	TTC	F	0.54	TTT	F	0.46	ERR6091992	2020-04-02
28312	C	T	0.128983	CCC	P	0.32	CCT	P	0.29	ERR6091992	2020-04-02
28882	G	A	1	AGG	R	0.21	AGA	R	0.21	ERR6091992	2020-04-02
3037	C	T	0.998883	TTC	F	0.54	TTT	F	0.46	ERR6091995	2020-03-19
20268	A	G	1	TTA	L	0.08	TTG	L	0.13	ERR6091995	2020-03-19
3037	C	T	1	TTC	F	0.54	TTT	F	0.46	ERR6091996	2020-03-14
20268	A	G	1	TTA	L	0.08	TTG	L	0.13	ERR6091996	2020-03-14
3037	C	T	1	TTC	F	0.54	TTT	F	0.46	ERR6091997	2020-03-17
11020	C	T	0.998141	CTC	L	0.2	CTT	L	0.13	ERR6091997	2020-03-17
20268	A	G	0.995227	TTA	L	0.08	TTG	L	0.13	ERR6091997	2020-03-17
26442	T	C	0.141667	AAT	N	0.47	AAC	N	0.53	ERR6091997	2020-03-17
3037	C	T	0.998943	TTC	F	0.54	TTT	F	0.46	ERR6091999	2020-04-06
15240	C	T	0.997126	AAC	N	0.53	AAT	N	0.47	ERR6091999	2020-04-06
20268	A	G	1	TTA	L	0.08	TTG	L	0.13	ERR6091999	2020-04-06
26439	G	A	1	CTG	L	0.4	CTA	L	0.07	ERR6091999	2020-04-06
14805	C	T	1	TAC	Y	0.56	TAT	Y	0.44	ERR6092000	2020-03-13
28657	C	T	1	GAC	D	0.54	GAT	D	0.46	ERR6092000	2020-03-13
3037	C	T	1	TTC	F	0.54	TTT	F	0.46	ERR6092001	2020-04-02
20268	A	G	1	TTA	L	0.08	TTG	L	0.13	ERR6092001	2020-04-02
3037	C	T	1	TTC	F	0.54	TTT	F	0.46	ERR6092002	2020-03-18
20268	A	G	0.998387	TTA	L	0.08	TTG	L	0.13	ERR6092002	2020-03-18
11074	C	T	0.300505	TTC	F	0.54	TTT	F	0.46	ERR6092003	2020-03-10
16767	C	T	0.0803674	AAC	N	0.53	AAT	N	0.47	ERR6092003	2020-03-10
3037	C	T	0.998906	TTC	F	0.54	TTT	F	0.46	ERR6092004	2020-03-12
20268	A	G	1	TTA	L	0.08	TTG	L	0.13	ERR6092004	2020-03-12
3382	C	T	0.0546968	TAC	Y	0.56	TAT	Y	0.44	ERR6092005	2020-03-11
4885	T	C	0.0549451	AAT	N	0.47	AAC	N	0.53	ERR6092005	2020-03-11
7594	C	T	0.0529634	GGC	G	0.34	GGT	G	0.16	ERR6092005	2020-03-11
14805	C	T	1	TAC	Y	0.56	TAT	Y	0.44	ERR6092005	2020-03-11
28657	C	T	1	GAC	D	0.54	GAT	D	0.46	ERR6092005	2020-03-11
3166	T	C	1	GCT	A	0.27	GCC	A	0.4	ERR6092006	2020-03-28
25318	C	T	0.997959	TCC	S	0.22	TCT	S	0.19	ERR6092006	2020-03-28
3037	C	T	1	TTC	F	0.54	TTT	F	0.46	ERR6092007	2020-03-10
20268	A	G	1	TTA	L	0.08	TTG	L	0.13	ERR6092007	2020-03-10
3037	C	T	1	TTC	F	0.54	TTT	F	0.46	ERR6092009	2020-03-20
4156	T	C	0.0830325	ACT	T	0.25	ACC	T	0.36	ERR6092009	2020-03-20
20268	A	G	0.998031	TTA	L	0.08	TTG	L	0.13	ERR6092009	2020-03-20
22735	C	T	0.0500642	TGC	C	0.54	TGT	C	0.46	ERR6092009	2020-03-20
29299	A	G	0.102247	AAA	K	0.43	AAG	K	0.57	ERR6092009	2020-03-20
29581	T	C	0.101852	GCT	A	0.27	GCC	A	0.4	ERR6092009	2020-03-20
3037	C	T	1	TTC	F	0.54	TTT	F	0.46	ERR6092010	2020-04-11
28882	G	A	1	AGG	R	0.21	AGA	R	0.21	ERR6092010	2020-04-11
3037	C	T	1	TTC	F	0.54	TTT	F	0.46	ERR6092012	2020-04-02
20268	A	G	1	TTA	L	0.08	TTG	L	0.13	ERR6092012	2020-04-02
2644	C	T	1	ATC	I	0.47	ATT	I	0.36	ERR6092014	2020-03-14
3037	C	T	0.998645	TTC	F	0.54	TTT	F	0.46	ERR6092014	2020-03-14
25473	T	C	0.999106	GAT	D	0.46	GAC	D	0.54	ERR6092014	2020-03-14
28882	G	A	1	AGG	R	0.21	AGA	R	0.21	ERR6092014	2020-03-14
5053	A	G	0.997908	CCA	P	0.28	CCG	P	0.11	ERR6092016	2020-03-19
14805	C	T	1	TAC	Y	0.56	TAT	Y	0.44	ERR6092016	2020-03-19
28657	C	T	1	GAC	D	0.54	GAT	D	0.46	ERR6092016	2020-03-19
3037	C	T	1	TTC	F	0.54	TTT	F	0.46	ERR6092017	2020-03-18
28378	G	T	0.165354	GCG	A	0.11	GCT	A	0.27	ERR6092017	2020-03-18
823	C	T	0.0577223	GTC	V	0.24	GTT	V	0.18	ERR6092018	2020-05-01
3874	C	T	0.0569715	ATC	I	0.47	ATT	I	0.36	ERR6092018	2020-05-01
4507	T	G	0.0787879	GGT	G	0.16	GGG	G	0.25	ERR6092018	2020-05-01
7081	C	T	0.0684932	AAC	N	0.53	AAT	N	0.47	ERR6092018	2020-05-01
11674	C	T	1	TAC	Y	0.56	TAT	Y	0.44	ERR6092018	2020-05-01
14805	C	T	0.996604	TAC	Y	0.56	TAT	Y	0.44	ERR6092018	2020-05-01
19716	C	T	0.0826667	TAC	Y	0.56	TAT	Y	0.44	ERR6092018	2020-05-01
28657	C	T	0.997199	GAC	D	0.54	GAT	D	0.46	ERR6092018	2020-05-01
3037	C	T	1	TTC	F	0.54	TTT	F	0.46	ERR6092019	2020-03-14
20268	A	G	1	TTA	L	0.08	TTG	L	0.13	ERR6092019	2020-03-14
3037	C	T	1	TTC	F	0.54	TTT	F	0.46	ERR6092020	2020-04-03
20268	A	G	1	TTA	L	0.08	TTG	L	0.13	ERR6092020	2020-04-03
3037	C	T	1	TTC	F	0.54	TTT	F	0.46	ERR6092021	2020-03-13
20268	A	G	1	TTA	L	0.08	TTG	L	0.13	ERR6092021	2020-03-13
715	C	T	0.0575112	GGC	G	0.34	GGT	G	0.16	ERR6092022	2020-04-06
3037	C	T	1	TTC	F	0.54	TTT	F	0.46	ERR6092022	2020-04-06
20268	A	G	1	TTA	L	0.08	TTG	L	0.13	ERR6092022	2020-04-06
3037	C	T	1	TTC	F	0.54	TTT	F	0.46	ERR6092023	2020-03-17
20268	A	G	1	TTA	L	0.08	TTG	L	0.13	ERR6092023	2020-03-17
3037	C	T	0.998249	TTC	F	0.54	TTT	F	0.46	ERR6092024	2020-03-12
20268	A	G	1	TTA	L	0.08	TTG	L	0.13	ERR6092024	2020-03-12
3037	C	T	1	TTC	F	0.54	TTT	F	0.46	ERR6092025	2020-03-12
13006	T	C	1	GCT	A	0.27	GCC	A	0.4	ERR6092025	2020-03-12
3037	C	T	1	TTC	F	0.54	TTT	F	0.46	ERR6092026	2020-04-11
28882	G	A	1	AGG	R	0.21	AGA	R	0.21	ERR6092026	2020-04-11
313	C	T	0.99705	CTC	L	0.2	CTT	L	0.13	ERR6092027	2020-04-02
3037	C	T	0.998066	TTC	F	0.54	TTT	F	0.46	ERR6092027	2020-04-02
28882	G	A	0.987952	AGG	R	0.21	AGA	R	0.21	ERR6092027	2020-04-02
3037	C	T	1	TTC	F	0.54	TTT	F	0.46	ERR6092028	2020-03-20
20268	A	G	1	TTA	L	0.08	TTG	L	0.13	ERR6092028	2020-03-20
3037	C	T	1	TTC	F	0.54	TTT	F	0.46	ERR6092029	2020-03-24
20268	A	G	0.998336	TTA	L	0.08	TTG	L	0.13	ERR6092029	2020-03-24
3037	C	T	1	TTC	F	0.54	TTT	F	0.46	ERR6092030	2020-03-12
14055	G	T	0.0518519	CTG	L	0.4	CTT	L	0.13	ERR6092030	2020-03-12
19839	T	C	1	AAT	N	0.47	AAC	N	0.53	ERR6092030	2020-03-12
28882	G	A	0.997151	AGG	R	0.21	AGA	R	0.21	ERR6092030	2020-03-12
14805	C	T	1	TAC	Y	0.56	TAT	Y	0.44	ERR6092032	2020-04-02
28657	C	T	1	GAC	D	0.54	GAT	D	0.46	ERR6092032	2020-04-02
3037	C	T	1	TTC	F	0.54	TTT	F	0.46	ERR6092033	2020-04-30
4321	C	T	1	GCC	A	0.4	GCT	A	0.27	ERR6092033	2020-04-30
16887	C	T	0.0517241	TAC	Y	0.56	TAT	Y	0.44	ERR6092033	2020-04-30
28882	G	A	1	AGG	R	0.21	AGA	R	0.21	ERR6092033	2020-04-30
2143	C	T	0.998282	CCC	P	0.32	CCT	P	0.29	ERR6092035	2020-03-18
14805	C	T	1	TAC	Y	0.56	TAT	Y	0.44	ERR6092035	2020-03-18
27747	A	G	1	AGA	R	0.21	AGG	R	0.21	ERR6092035	2020-03-18
28657	C	T	1	GAC	D	0.54	GAT	D	0.46	ERR6092035	2020-03-18
3037	C	T	1	TTC	F	0.54	TTT	F	0.46	ERR6092036	2020-03-14
20268	A	G	1	TTA	L	0.08	TTG	L	0.13	ERR6092036	2020-03-14
23536	C	T	0.0557851	AAC	N	0.53	AAT	N	0.47	ERR6092036	2020-03-14
3037	C	T	1	TTC	F	0.54	TTT	F	0.46	ERR6092037	2020-04-02
9967	C	T	0.0709877	CTC	L	0.2	CTT	L	0.13	ERR6092037	2020-04-02
20268	A	G	1	TTA	L	0.08	TTG	L	0.13	ERR6092037	2020-04-02
3037	C	T	1	TTC	F	0.54	TTT	F	0.46	ERR6092038	2020-03-15
20268	A	G	0.999103	TTA	L	0.08	TTG	L	0.13	ERR6092038	2020-03-15
3037	C	T	0.995461	TTC	F	0.54	TTT	F	0.46	ERR6092039	2020-03-17
13006	T	C	0.99892	GCT	A	0.27	GCC	A	0.4	ERR6092039	2020-03-17
24709	T	C	0.90535	CTT	L	0.13	CTC	L	0.2	ERR6092039	2020-03-17
28253	C	T	0.0772496	TTC	F	0.54	TTT	F	0.46	ERR6092039	2020-03-17
3037	C	T	1	TTC	F	0.54	TTT	F	0.46	ERR6092040	2020-04-02
28882	G	A	1	AGG	R	0.21	AGA	R	0.21	ERR6092040	2020-04-02
2695	C	T	0.216301	AAC	N	0.53	AAT	N	0.47	ERR6092041	2020-04-06
14805	C	T	0.999319	TAC	Y	0.56	TAT	Y	0.44	ERR6092041	2020-04-06
28657	C	T	1	GAC	D	0.54	GAT	D	0.46	ERR6092041	2020-04-06
3037	C	T	0.99877	TTC	F	0.54	TTT	F	0.46	ERR6092042	2020-03-14
14688	C	T	0.0701208	AAC	N	0.53	AAT	N	0.47	ERR6092042	2020-03-14
20268	A	G	0.996644	TTA	L	0.08	TTG	L	0.13	ERR6092042	2020-03-14
28471	C	T	1	TTC	F	0.54	TTT	F	0.46	ERR6092042	2020-03-14
3037	C	T	0.998559	TTC	F	0.54	TTT	F	0.46	ERR6092043	2020-03-12
20268	A	G	1	TTA	L	0.08	TTG	L	0.13	ERR6092043	2020-03-12
3037	C	T	0.998469	TTC	F	0.54	TTT	F	0.46	ERR6092044	2020-03-12
20268	A	G	1	TTA	L	0.08	TTG	L	0.13	ERR6092044	2020-03-12
3037	C	T	1	TTC	F	0.54	TTT	F	0.46	ERR6092045	2020-03-14
20268	A	G	0.998408	TTA	L	0.08	TTG	L	0.13	ERR6092045	2020-03-14
2416	C	T	0.995763	TAC	Y	0.56	TAT	Y	0.44	ERR6092046	2020-03-24
3037	C	T	1	TTC	F	0.54	TTT	F	0.46	ERR6092046	2020-03-24
3037	C	T	1	TTC	F	0.54	TTT	F	0.46	ERR6092047	2020-03-20
7834	C	T	0.491713	AAC	N	0.53	AAT	N	0.47	ERR6092047	2020-03-20
20268	A	G	1	TTA	L	0.08	TTG	L	0.13	ERR6092047	2020-03-20
3037	C	T	1	TTC	F	0.54	TTT	F	0.46	ERR6092048	2020-04-11
28882	G	A	1	AGG	R	0.21	AGA	R	0.21	ERR6092048	2020-04-11
3037	C	T	0.998483	TTC	F	0.54	TTT	F	0.46	ERR6092050	2020-04-02
20268	A	G	1	TTA	L	0.08	TTG	L	0.13	ERR6092050	2020-04-02
26907	C	T	0.998535	CTG	L	0.4	TTG	L	0.13	ERR6092050	2020-04-02
313	C	T	1	CTC	L	0.2	CTT	L	0.13	ERR6092051	2020-03-16
1762	C	T	0.0565327	TTC	F	0.54	TTT	F	0.46	ERR6092051	2020-03-16
3037	C	T	1	TTC	F	0.54	TTT	F	0.46	ERR6092051	2020-03-16
28882	G	A	1	AGG	R	0.21	AGA	R	0.21	ERR6092051	2020-03-16
3037	C	T	1	TTC	F	0.54	TTT	F	0.46	ERR6092053	2020-03-16
20268	A	G	1	TTA	L	0.08	TTG	L	0.13	ERR6092053	2020-03-16
14805	C	T	1	TAC	Y	0.56	TAT	Y	0.44	ERR6092054	2020-03-19
28657	C	T	1	GAC	D	0.54	GAT	D	0.46	ERR6092054	2020-03-19
1651	T	C	0.331962	AAT	N	0.47	AAC	N	0.53	ERR6092055	2020-04-01
3037	C	T	1	TTC	F	0.54	TTT	F	0.46	ERR6092055	2020-04-01
20268	A	G	1	TTA	L	0.08	TTG	L	0.13	ERR6092055	2020-04-01
26088	C	T	1	ATC	I	0.47	ATT	I	0.36	ERR6092056	2020-03-18
27128	C	T	0.228132	GGC	G	0.34	GGT	G	0.16	ERR6092056	2020-03-18
3037	C	T	1	TTC	F	0.54	TTT	F	0.46	ERR6092058	2020-04-03
19776	T	C	0.99723	AAT	N	0.47	AAC	N	0.53	ERR6092058	2020-04-03
28882	G	A	1	AGG	R	0.21	AGA	R	0.21	ERR6092058	2020-04-03
26088	C	T	1	ATC	I	0.47	ATT	I	0.36	ERR6092059	2020-03-19
3037	C	T	1	TTC	F	0.54	TTT	F	0.46	ERR6092060	2020-03-12
20268	A	G	0.995868	TTA	L	0.08	TTG	L	0.13	ERR6092060	2020-03-12
683	C	T	0.0650936	CTA	L	0.07	TTA	L	0.08	ERR6092062	2020-04-06
3037	C	T	1	TTC	F	0.54	TTT	F	0.46	ERR6092062	2020-04-06
7594	C	T	0.154494	GGC	G	0.34	GGT	G	0.16	ERR6092062	2020-04-06
7735	C	T	0.07897	ATC	I	0.47	ATT	I	0.36	ERR6092062	2020-04-06
8068	T	C	0.0595483	ACT	T	0.25	ACC	T	0.36	ERR6092062	2020-04-06
9475	T	C	0.0633947	GCT	A	0.27	GCC	A	0.4	ERR6092062	2020-04-06
11152	C	T	0.0682288	GTC	V	0.24	GTT	V	0.18	ERR6092062	2020-04-06
13641	T	C	0.0555556	GAT	D	0.46	GAC	D	0.54	ERR6092062	2020-04-06
16026	A	G	0.0895522	TTA	L	0.08	TTG	L	0.13	ERR6092062	2020-04-06
17502	C	T	0.139446	TTC	F	0.54	TTT	F	0.46	ERR6092062	2020-04-06
20268	A	G	1	TTA	L	0.08	TTG	L	0.13	ERR6092062	2020-04-06
2140	A	G	1	AAA	K	0.43	AAG	K	0.57	ERR6092064	2020-04-02
3037	C	T	1	TTC	F	0.54	TTT	F	0.46	ERR6092064	2020-04-02
20268	A	G	0.997613	TTA	L	0.08	TTG	L	0.13	ERR6092064	2020-04-02
28600	T	C	1	TAT	Y	0.44	TAC	Y	0.56	ERR6092064	2020-04-02
26088	C	T	1	ATC	I	0.47	ATT	I	0.36	ERR6092065	2020-03-17
27213	C	T	0.195675	CTC	L	0.2	CTT	L	0.13	ERR6092065	2020-03-17
27600	C	T	0.219365	GAC	D	0.54	GAT	D	0.46	ERR6092065	2020-03-17
3037	C	T	0.997763	TTC	F	0.54	TTT	F	0.46	ERR6092066	2020-03-20
7999	T	C	0.0525578	TCT	S	0.19	TCC	S	0.22	ERR6092066	2020-03-20
16686	T	C	0.226337	GGT	G	0.16	GGC	G	0.34	ERR6092066	2020-03-20
18231	T	C	0.0873269	TAT	Y	0.44	TAC	Y	0.56	ERR6092066	2020-03-20
20268	A	G	0.992908	TTA	L	0.08	TTG	L	0.13	ERR6092066	2020-03-20
28253	C	T	0.228934	TTC	F	0.54	TTT	F	0.46	ERR6092066	2020-03-20
14805	C	T	0.999367	TAC	Y	0.56	TAT	Y	0.44	ERR6092067	2020-03-14
28657	C	T	0.997477	GAC	D	0.54	GAT	D	0.46	ERR6092067	2020-03-14
3037	C	T	1	TTC	F	0.54	TTT	F	0.46	ERR6092068	2020-03-24
20268	A	G	1	TTA	L	0.08	TTG	L	0.13	ERR6092068	2020-03-24
25012	G	A	0.999536	GAG	E	0.58	GAA	E	0.42	ERR6092068	2020-03-24
29227	G	T	0.0680556	TCG	S	0.05	TCT	S	0.19	ERR6092068	2020-03-24
3037	C	T	1	TTC	F	0.54	TTT	F	0.46	ERR6092070	2020-04-11
9826	A	G	0.998706	AAA	K	0.43	AAG	K	0.57	ERR6092070	2020-04-11
11155	A	G	0.999274	AAA	K	0.43	AAG	K	0.57	ERR6092070	2020-04-11
20268	A	G	1	TTA	L	0.08	TTG	L	0.13	ERR6092070	2020-04-11
26088	C	T	1	ATC	I	0.47	ATT	I	0.36	ERR6092071	2020-03-13
3037	C	T	1	TTC	F	0.54	TTT	F	0.46	ERR6092072	2020-03-18
7303	C	T	0.542056	ATC	I	0.47	ATT	I	0.36	ERR6092072	2020-03-18
20268	A	G	1	TTA	L	0.08	TTG	L	0.13	ERR6092072	2020-03-18
3037	C	T	1	TTC	F	0.54	TTT	F	0.46	ERR6092073	2020-04-11
4720	G	T	0.99947	GCG	A	0.11	GCT	A	0.27	ERR6092073	2020-04-11
28882	G	A	1	AGG	R	0.21	AGA	R	0.21	ERR6092073	2020-04-11
3037	C	T	1	TTC	F	0.54	TTT	F	0.46	ERR6092074	2020-03-17
28882	G	A	1	AGG	R	0.21	AGA	R	0.21	ERR6092074	2020-03-17
14805	C	T	1	TAC	Y	0.56	TAT	Y	0.44	ERR6092076	2020-03-17
28657	C	T	1	GAC	D	0.54	GAT	D	0.46	ERR6092076	2020-03-17
28705	T	C	0.996355	GAT	D	0.46	GAC	D	0.54	ERR6092076	2020-03-17
3037	C	T	1	TTC	F	0.54	TTT	F	0.46	ERR6092077	2020-03-16
20268	A	G	1	TTA	L	0.08	TTG	L	0.13	ERR6092077	2020-03-16
25258	T	C	1	ATT	I	0.36	ATC	I	0.47	ERR6092077	2020-03-16
26088	C	T	1	ATC	I	0.47	ATT	I	0.36	ERR6092078	2020-03-20
26801	C	T	0.0862196	CTC	L	0.2	CTT	L	0.13	ERR6092078	2020-03-20
3037	C	T	1	TTC	F	0.54	TTT	F	0.46	ERR6092079	2020-04-03
28882	G	A	1	AGG	R	0.21	AGA	R	0.21	ERR6092079	2020-04-03
3037	C	T	1	TTC	F	0.54	TTT	F	0.46	ERR6092080	2020-04-03
20268	A	G	1	TTA	L	0.08	TTG	L	0.13	ERR6092080	2020-04-03
3037	C	T	1	TTC	F	0.54	TTT	F	0.46	ERR6092081	2020-03-14
20268	A	G	1	TTA	L	0.08	TTG	L	0.13	ERR6092081	2020-03-14
3037	C	T	1	TTC	F	0.54	TTT	F	0.46	ERR6092082	2020-03-13
20268	A	G	1	TTA	L	0.08	TTG	L	0.13	ERR6092082	2020-03-13
3037	C	T	1	TTC	F	0.54	TTT	F	0.46	ERR6092084	2020-04-06
20268	A	G	1	TTA	L	0.08	TTG	L	0.13	ERR6092084	2020-04-06
26439	G	A	0.9988	CTG	L	0.4	CTA	L	0.07	ERR6092084	2020-04-06
3037	C	T	0.997012	TTC	F	0.54	TTT	F	0.46	ERR6092085	2020-03-18
20268	A	G	1	TTA	L	0.08	TTG	L	0.13	ERR6092085	2020-03-18
1015	A	G	0.996933	GAA	E	0.42	GAG	E	0.58	ERR6092086	2020-04-02
2710	C	T	1	CTC	L	0.2	CTT	L	0.13	ERR6092086	2020-04-02
3037	C	T	1	TTC	F	0.54	TTT	F	0.46	ERR6092086	2020-04-02
9169	C	T	1	TAC	Y	0.56	TAT	Y	0.44	ERR6092086	2020-04-02
20268	A	G	1	TTA	L	0.08	TTG	L	0.13	ERR6092086	2020-04-02
2638	C	T	0.106164	CTC	L	0.2	CTT	L	0.13	ERR6092087	2020-03-20
3037	C	T	1	TTC	F	0.54	TTT	F	0.46	ERR6092087	2020-03-20
5284	C	T	1	AAC	N	0.53	AAT	N	0.47	ERR6092087	2020-03-20
20178	C	T	0.222222	GTC	V	0.24	GTT	V	0.18	ERR6092087	2020-03-20
20268	A	G	0.989619	TTA	L	0.08	TTG	L	0.13	ERR6092087	2020-03-20
3037	C	T	1	TTC	F	0.54	TTT	F	0.46	ERR6092088	2020-03-19
10369	C	T	0.99661	CGC	R	0.18	CGT	R	0.08	ERR6092088	2020-03-19
20268	A	G	1	TTA	L	0.08	TTG	L	0.13	ERR6092088	2020-03-19
3037	C	T	1	TTC	F	0.54	TTT	F	0.46	ERR6092089	2020-03-16
20268	A	G	1	TTA	L	0.08	TTG	L	0.13	ERR6092089	2020-03-16
3037	C	T	1	TTC	F	0.54	TTT	F	0.46	ERR6092090	2020-04-11
20268	A	G	1	TTA	L	0.08	TTG	L	0.13	ERR6092090	2020-04-11
7945	C	T	1	TAC	Y	0.56	TAT	Y	0.44	ERR6092091	2020-03-23
17470	C	T	1	CTA	L	0.07	TTA	L	0.08	ERR6092091	2020-03-23
26088	C	T	1	ATC	I	0.47	ATT	I	0.36	ERR6092091	2020-03-23
26187	T	C	1	GAT	D	0.46	GAC	D	0.54	ERR6092091	2020-03-23
313	C	T	0.645649	CTC	L	0.2	CTT	L	0.13	ERR6092092	2020-03-14
3037	C	T	0.545582	TTC	F	0.54	TTT	F	0.46	ERR6092092	2020-03-14
22012	A	G	0.0782698	AAA	K	0.43	AAG	K	0.57	ERR6092092	2020-03-14
26088	C	T	0.443715	ATC	I	0.47	ATT	I	0.36	ERR6092092	2020-03-14
28253	C	T	0.0517333	TTC	F	0.54	TTT	F	0.46	ERR6092092	2020-03-14
28882	G	A	0.453704	AGG	R	0.21	AGA	R	0.21	ERR6092092	2020-03-14
3037	C	T	1	TTC	F	0.54	TTT	F	0.46	ERR6092093	2020-03-18
28882	G	A	1	AGG	R	0.21	AGA	R	0.21	ERR6092093	2020-03-18
14805	C	T	0.99912	TAC	Y	0.56	TAT	Y	0.44	ERR6092094	2020-03-17
28657	C	T	0.989783	GAC	D	0.54	GAT	D	0.46	ERR6092094	2020-03-17
1387	C	T	1	CAC	H	0.58	CAT	H	0.42	ERR6092096	2020-03-14
3037	C	T	1	TTC	F	0.54	TTT	F	0.46	ERR6092096	2020-03-14
20268	A	G	1	TTA	L	0.08	TTG	L	0.13	ERR6092096	2020-03-14
3037	C	T	1	TTC	F	0.54	TTT	F	0.46	ERR6092098	2020-04-11
28882	G	A	1	AGG	R	0.21	AGA	R	0.21	ERR6092098	2020-04-11
3037	C	T	1	TTC	F	0.54	TTT	F	0.46	ERR6092099	2020-03-20
13006	T	C	1	GCT	A	0.27	GCC	A	0.4	ERR6092099	2020-03-20
28121	C	T	1	ATC	I	0.47	ATT	I	0.36	ERR6092099	2020-03-20
3037	C	T	1	TTC	F	0.54	TTT	F	0.46	ERR6092100	2020-04-03
20268	A	G	1	TTA	L	0.08	TTG	L	0.13	ERR6092100	2020-04-03
27998	C	T	1	GAC	D	0.54	GAT	D	0.46	ERR6092100	2020-04-03
17470	C	T	0.995842	CTA	L	0.07	TTA	L	0.08	ERR6092102	2020-03-12
26088	C	T	0.997704	ATC	I	0.47	ATT	I	0.36	ERR6092102	2020-03-12
3037	C	T	1	TTC	F	0.54	TTT	F	0.46	ERR6092103	2020-04-03
20268	A	G	0.993548	TTA	L	0.08	TTG	L	0.13	ERR6092103	2020-04-03
28253	C	T	0.0657128	TTC	F	0.54	TTT	F	0.46	ERR6092103	2020-04-03
3037	C	T	1	TTC	F	0.54	TTT	F	0.46	ERR6092104	2020-04-04
20268	A	G	1	TTA	L	0.08	TTG	L	0.13	ERR6092104	2020-04-04
3037	C	T	1	TTC	F	0.54	TTT	F	0.46	ERR6092105	2020-04-06
28882	G	A	1	AGG	R	0.21	AGA	R	0.21	ERR6092105	2020-04-06
3037	C	T	0.997297	TTC	F	0.54	TTT	F	0.46	ERR6092106	2020-03-18
3142	T	C	0.0546218	CCT	P	0.29	CCC	P	0.32	ERR6092106	2020-03-18
5884	C	T	0.0866142	TAC	Y	0.56	TAT	Y	0.44	ERR6092106	2020-03-18
19983	C	T	0.103704	GTC	V	0.24	GTT	V	0.18	ERR6092106	2020-03-18
20268	A	G	1	TTA	L	0.08	TTG	L	0.13	ERR6092106	2020-03-18
21922	T	C	0.0607029	GTT	V	0.18	GTC	V	0.24	ERR6092106	2020-03-18
3037	C	T	0.996516	TTC	F	0.54	TTT	F	0.46	ERR6092107	2020-03-21
20268	A	G	1	TTA	L	0.08	TTG	L	0.13	ERR6092107	2020-03-21
3037	C	T	1	TTC	F	0.54	TTT	F	0.46	ERR6092108	2020-03-18
14676	C	T	1	CCC	P	0.32	CCT	P	0.29	ERR6092108	2020-03-18
20268	A	G	1	TTA	L	0.08	TTG	L	0.13	ERR6092108	2020-03-18
3037	C	T	1	TTC	F	0.54	TTT	F	0.46	ERR6092109	2020-03-16
16708	C	T	0.992613	CTG	L	0.4	TTG	L	0.13	ERR6092109	2020-03-16
20268	A	G	1	TTA	L	0.08	TTG	L	0.13	ERR6092109	2020-03-16
2788	C	T	0.105691	ATC	I	0.47	ATT	I	0.36	ERR6092110	2020-03-14
10913	T	C	0.0513595	TTA	L	0.08	CTA	L	0.07	ERR6092110	2020-03-14
14805	C	T	1	TAC	Y	0.56	TAT	Y	0.44	ERR6092110	2020-03-14
28253	C	T	0.0741895	TTC	F	0.54	TTT	F	0.46	ERR6092110	2020-03-14
28657	C	T	1	GAC	D	0.54	GAT	D	0.46	ERR6092110	2020-03-14
29188	A	G	0.0666667	GCA	A	0.23	GCG	A	0.11	ERR6092110	2020-03-14
14805	C	T	1	TAC	Y	0.56	TAT	Y	0.44	ERR6092112	2020-03-19
28657	C	T	0.998478	GAC	D	0.54	GAT	D	0.46	ERR6092112	2020-03-19
3037	C	T	1	TTC	F	0.54	TTT	F	0.46	ERR6092113	2020-04-03
11200	C	T	0.998106	GCC	A	0.4	GCT	A	0.27	ERR6092113	2020-04-03
20268	A	G	1	TTA	L	0.08	TTG	L	0.13	ERR6092113	2020-04-03
29656	T	C	0.0731183	GTT	V	0.18	GTC	V	0.24	ERR6092113	2020-04-03
1609	C	T	0.999064	GAC	D	0.54	GAT	D	0.46	ERR6092115	2020-03-18
3037	C	T	0.998918	TTC	F	0.54	TTT	F	0.46	ERR6092115	2020-03-18
3331	T	C	0.995961	ACT	T	0.25	ACC	T	0.36	ERR6092115	2020-03-18
12400	C	T	0.99802	CTC	L	0.2	CTT	L	0.13	ERR6092115	2020-03-18
3037	C	T	1	TTC	F	0.54	TTT	F	0.46	ERR6092116	2020-03-12
20268	A	G	1	TTA	L	0.08	TTG	L	0.13	ERR6092116	2020-03-12
3037	C	T	1	TTC	F	0.54	TTT	F	0.46	ERR6092117	2020-03-21
13006	T	C	1	GCT	A	0.27	GCC	A	0.4	ERR6092117	2020-03-21
313	C	T	0.998936	CTC	L	0.2	CTT	L	0.13	ERR6092118	2020-03-14
3037	C	T	1	TTC	F	0.54	TTT	F	0.46	ERR6092118	2020-03-14
28882	G	A	1	AGG	R	0.21	AGA	R	0.21	ERR6092118	2020-03-14
313	C	T	0.994565	CTC	L	0.2	CTT	L	0.13	ERR6092119	2020-03-24
3037	C	T	1	TTC	F	0.54	TTT	F	0.46	ERR6092119	2020-03-24
15654	C	T	0.545455	GAC	D	0.54	GAT	D	0.46	ERR6092119	2020-03-24
28882	G	A	1	AGG	R	0.21	AGA	R	0.21	ERR6092119	2020-03-24
3037	C	T	1	TTC	F	0.54	TTT	F	0.46	ERR6092120	2020-04-11
28882	G	A	1	AGG	R	0.21	AGA	R	0.21	ERR6092120	2020-04-11
1015	A	G	0.993151	GAA	E	0.42	GAG	E	0.58	ERR6092121	2020-04-04
2710	C	T	1	CTC	L	0.2	CTT	L	0.13	ERR6092121	2020-04-04
3037	C	T	1	TTC	F	0.54	TTT	F	0.46	ERR6092121	2020-04-04
9169	C	T	0.998748	TAC	Y	0.56	TAT	Y	0.44	ERR6092121	2020-04-04
20268	A	G	1	TTA	L	0.08	TTG	L	0.13	ERR6092121	2020-04-04
3037	C	T	0.997967	TTC	F	0.54	TTT	F	0.46	ERR6092122	2020-04-06
7891	T	G	0.0517928	GTT	V	0.18	GTG	V	0.46	ERR6092122	2020-04-06
20268	A	G	1	TTA	L	0.08	TTG	L	0.13	ERR6092122	2020-04-06
24223	C	T	0.079932	ACC	T	0.36	ACT	T	0.25	ERR6092122	2020-04-06
313	C	T	0.999022	CTC	L	0.2	CTT	L	0.13	ERR6092123	2020-03-27
3037	C	T	1	TTC	F	0.54	TTT	F	0.46	ERR6092123	2020-03-27
12514	G	T	0.999014	ACG	T	0.11	ACT	T	0.25	ERR6092123	2020-03-27
28882	G	A	1	AGG	R	0.21	AGA	R	0.21	ERR6092123	2020-03-27
26088	C	T	1	ATC	I	0.47	ATT	I	0.36	ERR6092124	2020-03-19
3037	C	T	1	TTC	F	0.54	TTT	F	0.46	ERR6092125	2020-04-03
9430	C	T	0.0513901	ATC	I	0.47	ATT	I	0.36	ERR6092125	2020-04-03
20268	A	G	1	TTA	L	0.08	TTG	L	0.13	ERR6092125	2020-04-03
28253	C	T	0.065566	TTC	F	0.54	TTT	F	0.46	ERR6092125	2020-04-03
28603	C	T	0.0649731	TTC	F	0.54	TTT	F	0.46	ERR6092125	2020-04-03
3037	C	T	1	TTC	F	0.54	TTT	F	0.46	ERR6092126	2020-04-03
20268	A	G	1	TTA	L	0.08	TTG	L	0.13	ERR6092126	2020-04-03
28708	C	T	0.99893	CAC	H	0.58	CAT	H	0.42	ERR6092126	2020-04-03
3037	C	T	1	TTC	F	0.54	TTT	F	0.46	ERR6092127	2020-03-18
20268	A	G	1	TTA	L	0.08	TTG	L	0.13	ERR6092127	2020-03-18
24199	G	T	0.998885	GCG	A	0.11	GCT	A	0.27	ERR6092127	2020-03-18
2554	A	G	1	TTA	L	0.08	TTG	L	0.13	ERR6092130	2020-03-19
14805	C	T	1	TAC	Y	0.56	TAT	Y	0.44	ERR6092130	2020-03-19
28657	C	T	0.998804	GAC	D	0.54	GAT	D	0.46	ERR6092130	2020-03-19
3037	C	T	0.998466	TTC	F	0.54	TTT	F	0.46	ERR6092131	2020-03-21
18877	C	T	0.998747	CTA	L	0.07	TTA	L	0.08	ERR6092131	2020-03-21
3037	C	T	1	TTC	F	0.54	TTT	F	0.46	ERR6092132	2020-03-14
16917	G	T	0.0784435	CTG	L	0.4	CTT	L	0.13	ERR6092132	2020-03-14
28882	G	A	1	AGG	R	0.21	AGA	R	0.21	ERR6092132	2020-03-14
3037	C	T	1	TTC	F	0.54	TTT	F	0.46	ERR6092134	2020-04-11
4084	C	T	0.0811189	GAC	D	0.54	GAT	D	0.46	ERR6092134	2020-04-11
28882	G	A	1	AGG	R	0.21	AGA	R	0.21	ERR6092134	2020-04-11
14805	C	T	1	TAC	Y	0.56	TAT	Y	0.44	ERR6092135	2020-03-13
25000	C	T	0.0683157	GAC	D	0.54	GAT	D	0.46	ERR6092135	2020-03-13
28657	C	T	1	GAC	D	0.54	GAT	D	0.46	ERR6092135	2020-03-13
3037	C	T	1	TTC	F	0.54	TTT	F	0.46	ERR6092137	2020-03-26
9166	C	T	0.0648415	ACC	T	0.36	ACT	T	0.25	ERR6092137	2020-03-26
14481	C	T	1	CAC	H	0.58	CAT	H	0.42	ERR6092137	2020-03-26
20268	A	G	1	TTA	L	0.08	TTG	L	0.13	ERR6092137	2020-03-26
3037	C	T	1	TTC	F	0.54	TTT	F	0.46	ERR6092138	2020-03-14
20268	A	G	1	TTA	L	0.08	TTG	L	0.13	ERR6092138	2020-03-14
3037	C	T	1	TTC	F	0.54	TTT	F	0.46	ERR6092140	2020-04-07
20268	A	G	1	TTA	L	0.08	TTG	L	0.13	ERR6092140	2020-04-07
3037	C	T	1	TTC	F	0.54	TTT	F	0.46	ERR6092141	2020-04-06
28882	G	A	1	AGG	R	0.21	AGA	R	0.21	ERR6092141	2020-04-06
2755	G	T	0.0657277	GTG	V	0.46	GTT	V	0.18	ERR6092142	2020-04-03
3037	C	T	1	TTC	F	0.54	TTT	F	0.46	ERR6092142	2020-04-03
3295	T	C	0.0504732	CCT	P	0.29	CCC	P	0.32	ERR6092142	2020-04-03
4831	A	G	0.0663058	CAA	Q	0.27	CAG	Q	0.73	ERR6092142	2020-04-03
5203	C	T	0.0897756	TAC	Y	0.56	TAT	Y	0.44	ERR6092142	2020-04-03
12706	T	C	0.0502717	GTT	V	0.18	GTC	V	0.24	ERR6092142	2020-04-03
15954	A	G	0.0524691	CTA	L	0.07	CTG	L	0.4	ERR6092142	2020-04-03
18027	G	C	0.0518987	GTG	V	0.46	GTC	V	0.24	ERR6092142	2020-04-03
20268	A	G	1	TTA	L	0.08	TTG	L	0.13	ERR6092142	2020-04-03
3037	C	T	1	TTC	F	0.54	TTT	F	0.46	ERR6092144	2020-04-03
4600	T	G	0.0505415	CTT	L	0.13	CTG	L	0.4	ERR6092144	2020-04-03
20268	A	G	1	TTA	L	0.08	TTG	L	0.13	ERR6092144	2020-04-03
14805	C	T	1	TAC	Y	0.56	TAT	Y	0.44	ERR6092145	2020-03-22
25006	C	T	0.999188	TTC	F	0.54	TTT	F	0.46	ERR6092145	2020-03-22
28657	C	T	0.998464	GAC	D	0.54	GAT	D	0.46	ERR6092145	2020-03-22
26088	C	T	0.99734	ATC	I	0.47	ATT	I	0.36	ERR6092146	2020-03-19
27779	C	T	0.0649351	GAC	D	0.54	GAT	D	0.46	ERR6092146	2020-03-19
14805	C	T	1	TAC	Y	0.56	TAT	Y	0.44	ERR6092147	2020-03-18
26546	T	C	0.0709282	ATT	I	0.36	ATC	I	0.47	ERR6092147	2020-03-18
28657	C	T	1	GAC	D	0.54	GAT	D	0.46	ERR6092147	2020-03-18
3037	C	T	1	TTC	F	0.54	TTT	F	0.46	ERR6092149	2020-03-26
20268	A	G	1	TTA	L	0.08	TTG	L	0.13	ERR6092149	2020-03-26
3037	C	T	1	TTC	F	0.54	TTT	F	0.46	ERR6092150	2020-04-07
16329	C	T	1	TAC	Y	0.56	TAT	Y	0.44	ERR6092150	2020-04-07
20568	G	A	0.873321	AAG	K	0.57	AAA	K	0.43	ERR6092150	2020-04-07
22225	G	A	1	TCG	S	0.05	TCA	S	0.15	ERR6092150	2020-04-07
26801	C	G	0.999031	CTC	L	0.2	CTG	L	0.4	ERR6092150	2020-04-07
3037	C	T	1	TTC	F	0.54	TTT	F	0.46	ERR6092152	2020-04-11
28882	G	A	1	AGG	R	0.21	AGA	R	0.21	ERR6092152	2020-04-11
3037	C	T	1	TTC	F	0.54	TTT	F	0.46	ERR6092153	2020-03-14
10750	T	G	0.117761	CTT	L	0.13	CTG	L	0.4	ERR6092153	2020-03-14
11986	C	T	0.0601926	GCC	A	0.4	GCT	A	0.27	ERR6092153	2020-03-14
18021	G	A	0.0638021	AGG	R	0.21	AGA	R	0.21	ERR6092153	2020-03-14
20268	A	G	1	TTA	L	0.08	TTG	L	0.13	ERR6092153	2020-03-14
23278	T	C	0.07167	ACT	T	0.25	ACC	T	0.36	ERR6092153	2020-03-14
3037	C	T	1	TTC	F	0.54	TTT	F	0.46	ERR6092154	2020-03-13
20268	A	G	0.998328	TTA	L	0.08	TTG	L	0.13	ERR6092154	2020-03-13
14805	C	T	0.999263	TAC	Y	0.56	TAT	Y	0.44	ERR6092155	2020-03-18
21489	A	G	0.111969	AAA	K	0.43	AAG	K	0.57	ERR6092155	2020-03-18
28657	C	T	1	GAC	D	0.54	GAT	D	0.46	ERR6092155	2020-03-18
17470	C	T	1	CTA	L	0.07	TTA	L	0.08	ERR6092156	2020-03-17
26088	C	T	1	ATC	I	0.47	ATT	I	0.36	ERR6092156	2020-03-17
3037	C	T	1	TTC	F	0.54	TTT	F	0.46	ERR6092157	2020-03-15
20268	A	G	0.998901	TTA	L	0.08	TTG	L	0.13	ERR6092157	2020-03-15
2140	A	G	0.999429	AAA	K	0.43	AAG	K	0.57	ERR6092158	2020-04-04
3037	C	T	1	TTC	F	0.54	TTT	F	0.46	ERR6092158	2020-04-04
20268	A	G	1	TTA	L	0.08	TTG	L	0.13	ERR6092158	2020-04-04
28600	T	C	1	TAT	Y	0.44	TAC	Y	0.56	ERR6092158	2020-04-04
17470	C	T	0.998795	CTA	L	0.07	TTA	L	0.08	ERR6092159	2020-03-21
26088	C	T	1	ATC	I	0.47	ATT	I	0.36	ERR6092159	2020-03-21
3037	C	T	1	TTC	F	0.54	TTT	F	0.46	ERR6092160	2020-04-07
20268	A	G	1	TTA	L	0.08	TTG	L	0.13	ERR6092160	2020-04-07
27564	T	C	0.0984848	ACT	T	0.25	ACC	T	0.36	ERR6092160	2020-04-07
27603	C	T	0.421488	GGC	G	0.34	GGT	G	0.16	ERR6092160	2020-04-07
28687	C	T	0.533253	GCC	A	0.4	GCT	A	0.27	ERR6092160	2020-04-07
28690	G	A	0.447273	TTG	L	0.13	TTA	L	0.08	ERR6092160	2020-04-07
28772	T	C	0.576923	TTG	L	0.13	CTG	L	0.4	ERR6092160	2020-04-07
3037	C	T	1	TTC	F	0.54	TTT	F	0.46	ERR6092161	2020-04-06
3688	C	T	0.0545073	CAC	H	0.58	CAT	H	0.42	ERR6092161	2020-04-06
28882	G	A	1	AGG	R	0.21	AGA	R	0.21	ERR6092161	2020-04-06
3037	C	T	1	TTC	F	0.54	TTT	F	0.46	ERR6092162	2020-04-03
28882	G	A	1	AGG	R	0.21	AGA	R	0.21	ERR6092162	2020-04-03
3037	C	T	1	TTC	F	0.54	TTT	F	0.46	ERR6092163	2020-04-03
20268	A	G	0.996289	TTA	L	0.08	TTG	L	0.13	ERR6092163	2020-04-03
20634	A	G	0.999337	GTA	V	0.12	GTG	V	0.46	ERR6092163	2020-04-03
29311	C	T	0.184666	TTC	F	0.54	TTT	F	0.46	ERR6092163	2020-04-03
3037	C	T	1	TTC	F	0.54	TTT	F	0.46	ERR6092164	2020-03-22
13006	T	C	0.999047	GCT	A	0.27	GCC	A	0.4	ERR6092164	2020-03-22
3037	C	T	1	TTC	F	0.54	TTT	F	0.46	ERR6092165	2020-03-26
9808	C	T	0.0699638	TGC	C	0.54	TGT	C	0.46	ERR6092165	2020-03-26
20055	A	G	0.0902613	GAA	E	0.42	GAG	E	0.58	ERR6092165	2020-03-26
20268	A	G	1	TTA	L	0.08	TTG	L	0.13	ERR6092165	2020-03-26
2062	C	T	0.998672	GCC	A	0.4	GCT	A	0.27	ERR6092166	2020-03-27
3037	C	T	1	TTC	F	0.54	TTT	F	0.46	ERR6092166	2020-03-27
20268	A	G	1	TTA	L	0.08	TTG	L	0.13	ERR6092166	2020-03-27
3037	C	T	1	TTC	F	0.54	TTT	F	0.46	ERR6092168	2020-03-18
3037	C	T	1	TTC	F	0.54	TTT	F	0.46	ERR6092169	2020-04-11
28882	G	A	1	AGG	R	0.21	AGA	R	0.21	ERR6092169	2020-04-11
14805	C	T	1	TAC	Y	0.56	TAT	Y	0.44	ERR6092170	2020-04-12
22264	C	T	0.997994	AAC	N	0.53	AAT	N	0.47	ERR6092170	2020-04-12
28657	C	T	1	GAC	D	0.54	GAT	D	0.46	ERR6092170	2020-04-12
3037	C	T	1	TTC	F	0.54	TTT	F	0.46	ERR6092171	2020-03-14
20268	A	G	1	TTA	L	0.08	TTG	L	0.13	ERR6092171	2020-03-14
5869	C	T	0.197279	TAC	Y	0.56	TAT	Y	0.44	ERR6092172	2020-03-13
26088	C	T	1	ATC	I	0.47	ATT	I	0.36	ERR6092172	2020-03-13
3037	C	T	0.999468	TTC	F	0.54	TTT	F	0.46	ERR6092173	2020-03-18
20268	A	G	0.997455	TTA	L	0.08	TTG	L	0.13	ERR6092173	2020-03-18
14805	C	T	0.998558	TAC	Y	0.56	TAT	Y	0.44	ERR6092174	2020-03-17
28657	C	T	1	GAC	D	0.54	GAT	D	0.46	ERR6092174	2020-03-17
17470	C	T	0.998845	CTA	L	0.07	TTA	L	0.08	ERR6092175	2020-03-17
26088	C	T	0.998629	ATC	I	0.47	ATT	I	0.36	ERR6092175	2020-03-17
3037	C	T	0.998767	TTC	F	0.54	TTT	F	0.46	ERR6092176	2020-04-04
14340	C	T	0.983912	AAC	N	0.53	AAT	N	0.47	ERR6092176	2020-04-04
20268	A	G	1	TTA	L	0.08	TTG	L	0.13	ERR6092176	2020-04-04
3037	C	T	1	TTC	F	0.54	TTT	F	0.46	ERR6092177	2020-04-06
5728	T	C	0.207207	TTT	F	0.46	TTC	F	0.54	ERR6092177	2020-04-06
9232	T	C	0.0796569	TGT	C	0.46	TGC	C	0.54	ERR6092177	2020-04-06
9502	C	T	0.134146	GCC	A	0.4	GCT	A	0.27	ERR6092177	2020-04-06
10528	T	C	0.0505263	TCT	S	0.19	TCC	S	0.22	ERR6092177	2020-04-06
10582	C	T	0.085686	GAC	D	0.54	GAT	D	0.46	ERR6092177	2020-04-06
11104	T	C	0.155593	CCT	P	0.29	CCC	P	0.32	ERR6092177	2020-04-06
20964	C	T	0.170561	GAC	D	0.54	GAT	D	0.46	ERR6092177	2020-04-06
21306	C	T	0.107477	CGC	R	0.18	CGT	R	0.08	ERR6092177	2020-04-06
23197	T	G	0.0724832	GGT	G	0.16	GGG	G	0.25	ERR6092177	2020-04-06
27884	C	T	0.0526756	GCC	A	0.4	GCT	A	0.27	ERR6092177	2020-04-06
28882	G	A	1	AGG	R	0.21	AGA	R	0.21	ERR6092177	2020-04-06
3037	C	T	1	TTC	F	0.54	TTT	F	0.46	ERR6092178	2020-04-03
20268	A	G	1	TTA	L	0.08	TTG	L	0.13	ERR6092178	2020-04-03
3037	C	T	1	TTC	F	0.54	TTT	F	0.46	ERR6092179	2020-03-21
20268	A	G	1	TTA	L	0.08	TTG	L	0.13	ERR6092179	2020-03-21
3037	C	T	1	TTC	F	0.54	TTT	F	0.46	ERR6092180	2020-04-03
20268	A	G	1	TTA	L	0.08	TTG	L	0.13	ERR6092180	2020-04-03
1684	C	T	1	ATC	I	0.47	ATT	I	0.36	ERR6092181	2020-03-23
1717	A	G	0.146035	ACA	T	0.28	ACG	T	0.11	ERR6092181	2020-03-23
1723	T	C	0.15005	GCT	A	0.27	GCC	A	0.4	ERR6092181	2020-03-23
6313	A	G	0.0851592	ACA	T	0.28	ACG	T	0.11	ERR6092181	2020-03-23
9535	T	A	0.0623053	ACT	T	0.25	ACA	T	0.28	ERR6092181	2020-03-23
14805	C	T	1	TAC	Y	0.56	TAT	Y	0.44	ERR6092181	2020-03-23
15654	C	T	0.185611	GAC	D	0.54	GAT	D	0.46	ERR6092181	2020-03-23
15768	G	A	0.0638587	GTG	V	0.46	GTA	V	0.12	ERR6092181	2020-03-23
21252	T	C	0.119122	AAT	N	0.47	AAC	N	0.53	ERR6092181	2020-03-23
21988	T	A	0.264151	GGT	G	0.16	GGA	G	0.25	ERR6092181	2020-03-23
25383	A	G	0.125402	TAA	*	0.3	TGA	*	0.47	ERR6092181	2020-03-23
27219	C	T	0.0872865	GAC	D	0.54	GAT	D	0.46	ERR6092181	2020-03-23
28657	C	T	1	GAC	D	0.54	GAT	D	0.46	ERR6092181	2020-03-23
5506	C	T	0.0528053	GTC	V	0.24	GTT	V	0.18	ERR6092182	2020-03-14
7423	C	T	0.108696	TTC	F	0.54	TTT	F	0.46	ERR6092182	2020-03-14
19269	C	T	0.0860656	AAC	N	0.53	AAT	N	0.47	ERR6092182	2020-03-14
26088	C	T	0.998638	ATC	I	0.47	ATT	I	0.36	ERR6092182	2020-03-14
26625	C	T	0.071934	CTA	L	0.07	TTA	L	0.08	ERR6092182	2020-03-14
29299	A	G	0.136476	AAA	K	0.43	AAG	K	0.57	ERR6092182	2020-03-14
3037	C	T	1	TTC	F	0.54	TTT	F	0.46	ERR6092183	2020-03-28
5314	C	T	1	CTC	L	0.2	CTT	L	0.13	ERR6092183	2020-03-28
10252	C	T	1	TTC	F	0.54	TTT	F	0.46	ERR6092183	2020-03-28
20268	A	G	1	TTA	L	0.08	TTG	L	0.13	ERR6092183	2020-03-28
29254	G	T	0.28246	TCG	S	0.05	TCT	S	0.19	ERR6092183	2020-03-28
313	C	T	1	CTC	L	0.2	CTT	L	0.13	ERR6092184	2020-03-14
3037	C	T	1	TTC	F	0.54	TTT	F	0.46	ERR6092184	2020-03-14
28882	G	A	0.991304	AGG	R	0.21	AGA	R	0.21	ERR6092184	2020-03-14
3037	C	T	1	TTC	F	0.54	TTT	F	0.46	ERR6092185	2020-03-19
20268	A	G	0.99802	TTA	L	0.08	TTG	L	0.13	ERR6092185	2020-03-19
3037	C	T	1	TTC	F	0.54	TTT	F	0.46	ERR6092186	2020-04-07
3037	C	T	1	TTC	F	0.54	TTT	F	0.46	ERR6092187	2020-04-11
28882	G	A	0.995708	AGG	R	0.21	AGA	R	0.21	ERR6092187	2020-04-11
14805	C	T	0.998267	TAC	Y	0.56	TAT	Y	0.44	ERR6092189	2020-03-18
25090	T	C	0.99851	GTT	V	0.18	GTC	V	0.24	ERR6092189	2020-03-18
28657	C	T	1	GAC	D	0.54	GAT	D	0.46	ERR6092189	2020-03-18
313	C	T	0.0575177	CTC	L	0.2	CTT	L	0.13	ERR6092191	2020-03-13
3037	C	T	1	TTC	F	0.54	TTT	F	0.46	ERR6092191	2020-03-13
20268	A	G	1	TTA	L	0.08	TTG	L	0.13	ERR6092191	2020-03-13
14805	C	T	0.998374	TAC	Y	0.56	TAT	Y	0.44	ERR6092192	2020-04-01
28657	C	T	1	GAC	D	0.54	GAT	D	0.46	ERR6092192	2020-04-01
313	C	T	1	CTC	L	0.2	CTT	L	0.13	ERR6092193	2020-03-27
3037	C	T	1	TTC	F	0.54	TTT	F	0.46	ERR6092193	2020-03-27
28882	G	A	1	AGG	R	0.21	AGA	R	0.21	ERR6092193	2020-03-27
3037	C	T	1	TTC	F	0.54	TTT	F	0.46	ERR6092210	2020-04-03
20268	A	G	1	TTA	L	0.08	TTG	L	0.13	ERR6092210	2020-04-03
1387	C	T	1	CAC	H	0.58	CAT	H	0.42	ERR6092211	2020-04-03
3037	C	T	0.997207	TTC	F	0.54	TTT	F	0.46	ERR6092211	2020-04-03
20268	A	G	1	TTA	L	0.08	TTG	L	0.13	ERR6092211	2020-04-03
1060	C	T	0.0552683	ACC	T	0.36	ACT	T	0.25	ERR6092212	2020-03-28
3037	C	T	1	TTC	F	0.54	TTT	F	0.46	ERR6092212	2020-03-28
9778	C	A	0.0682594	TCC	S	0.22	TCA	S	0.15	ERR6092212	2020-03-28
20268	A	G	1	TTA	L	0.08	TTG	L	0.13	ERR6092212	2020-03-28
3037	C	T	1	TTC	F	0.54	TTT	F	0.46	ERR6092213	2020-03-24
13006	T	C	1	GCT	A	0.27	GCC	A	0.4	ERR6092213	2020-03-24
17889	A	G	0.265152	GAA	E	0.42	GAG	E	0.58	ERR6092213	2020-03-24
925	C	T	0.0619266	GAC	D	0.54	GAT	D	0.46	ERR6092214	2020-04-06
2326	T	C	0.0654762	GCT	A	0.27	GCC	A	0.4	ERR6092214	2020-04-06
3037	C	T	1	TTC	F	0.54	TTT	F	0.46	ERR6092214	2020-04-06
4634	T	C	0.0544465	TTA	L	0.08	CTA	L	0.07	ERR6092214	2020-04-06
25357	C	A	0.0530922	CTC	L	0.2	CTA	L	0.07	ERR6092214	2020-04-06
25518	T	C	0.0576923	CCT	P	0.29	CCC	P	0.32	ERR6092214	2020-04-06
28882	G	A	1	AGG	R	0.21	AGA	R	0.21	ERR6092214	2020-04-06
3037	C	T	0.998211	TTC	F	0.54	TTT	F	0.46	ERR6092215	2020-03-17
13006	T	C	0.999181	GCT	A	0.27	GCC	A	0.4	ERR6092215	2020-03-17
865	C	T	0.0599676	TGC	C	0.54	TGT	C	0.46	ERR6092216	2020-03-14
1060	C	T	0.0645601	ACC	T	0.36	ACT	T	0.25	ERR6092216	2020-03-14
10981	G	A	0.12326	GTG	V	0.46	GTA	V	0.12	ERR6092216	2020-03-14
12952	C	T	0.0760188	TAC	Y	0.56	TAT	Y	0.44	ERR6092216	2020-03-14
14805	C	T	0.998691	TAC	Y	0.56	TAT	Y	0.44	ERR6092216	2020-03-14
24466	C	A	0.0894378	TCC	S	0.22	TCA	S	0.15	ERR6092216	2020-03-14
28657	C	T	1	GAC	D	0.54	GAT	D	0.46	ERR6092216	2020-03-14
580	T	C	0.0571429	GGT	G	0.16	GGC	G	0.34	ERR6092217	2020-04-01
1853	C	T	0.0654699	CTG	L	0.4	TTG	L	0.13	ERR6092217	2020-04-01
3037	C	T	0.996599	TTC	F	0.54	TTT	F	0.46	ERR6092217	2020-04-01
4342	T	C	0.0633067	ATT	I	0.36	ATC	I	0.47	ERR6092217	2020-04-01
6514	T	C	0.170354	AGT	S	0.15	AGC	S	0.24	ERR6092217	2020-04-01
13426	C	T	1	CGC	R	0.18	CGT	R	0.08	ERR6092217	2020-04-01
15738	C	T	0.122145	TTC	F	0.54	TTT	F	0.46	ERR6092217	2020-04-01
16200	T	C	0.109375	TTT	F	0.46	TTC	F	0.54	ERR6092217	2020-04-01
16915	C	T	0.111801	CTG	L	0.4	TTG	L	0.13	ERR6092217	2020-04-01
17439	C	T	0.0705882	GAC	D	0.54	GAT	D	0.46	ERR6092217	2020-04-01
20268	A	G	1	TTA	L	0.08	TTG	L	0.13	ERR6092217	2020-04-01
3037	C	T	0.999098	TTC	F	0.54	TTT	F	0.46	ERR6092218	2020-03-17
4255	G	T	0.999495	CCG	P	0.11	CCT	P	0.29	ERR6092218	2020-03-17
20268	A	G	1	TTA	L	0.08	TTG	L	0.13	ERR6092218	2020-03-17
3037	C	T	1	TTC	F	0.54	TTT	F	0.46	ERR6092219	2020-04-11
28882	G	A	1	AGG	R	0.21	AGA	R	0.21	ERR6092219	2020-04-11
14805	C	T	0.998501	TAC	Y	0.56	TAT	Y	0.44	ERR6092220	2020-03-18
25090	T	C	1	GTT	V	0.18	GTC	V	0.24	ERR6092220	2020-03-18
28657	C	T	0.9975	GAC	D	0.54	GAT	D	0.46	ERR6092220	2020-03-18
4375	T	C	0.812461	ACT	T	0.25	ACC	T	0.36	ERR6092221	2020-03-18
14805	C	T	1	TAC	Y	0.56	TAT	Y	0.44	ERR6092221	2020-03-18
28657	C	T	1	GAC	D	0.54	GAT	D	0.46	ERR6092221	2020-03-18
2713	A	G	0.0574018	AAA	K	0.43	AAG	K	0.57	ERR6092222	2020-03-15
7420	C	T	0.135862	ATC	I	0.47	ATT	I	0.36	ERR6092222	2020-03-15
14805	C	T	0.998647	TAC	Y	0.56	TAT	Y	0.44	ERR6092222	2020-03-15
17502	C	T	0.0682594	TTC	F	0.54	TTT	F	0.46	ERR6092222	2020-03-15
19344	T	C	0.147059	GCT	A	0.27	GCC	A	0.4	ERR6092222	2020-03-15
25521	C	T	0.363314	TTC	F	0.54	TTT	F	0.46	ERR6092222	2020-03-15
28657	C	T	0.99866	GAC	D	0.54	GAT	D	0.46	ERR6092222	2020-03-15
3037	C	T	1	TTC	F	0.54	TTT	F	0.46	ERR6092225	2020-03-13
20268	A	G	0.995086	TTA	L	0.08	TTG	L	0.13	ERR6092225	2020-03-13
3037	C	T	1	TTC	F	0.54	TTT	F	0.46	ERR6092226	2020-04-07
20268	A	G	1	TTA	L	0.08	TTG	L	0.13	ERR6092226	2020-04-07
3037	C	T	1	TTC	F	0.54	TTT	F	0.46	ERR6092229	2020-04-03
5467	C	T	0.31401	TAC	Y	0.56	TAT	Y	0.44	ERR6092229	2020-04-03
19776	T	C	1	AAT	N	0.47	AAC	N	0.53	ERR6092229	2020-04-03
28882	G	A	1	AGG	R	0.21	AGA	R	0.21	ERR6092229	2020-04-03
3037	C	T	1	TTC	F	0.54	TTT	F	0.46	ERR6092230	2020-04-11
18657	C	T	0.0547085	ACC	T	0.36	ACT	T	0.25	ERR6092230	2020-04-11
19662	C	T	0.0885312	CAC	H	0.58	CAT	H	0.42	ERR6092230	2020-04-11
23198	T	C	0.0517098	TTA	L	0.08	CTA	L	0.07	ERR6092230	2020-04-11
28882	G	A	1	AGG	R	0.21	AGA	R	0.21	ERR6092230	2020-04-11
1387	C	T	0.282667	CAC	H	0.58	CAT	H	0.42	ERR6092231	2020-03-28
5488	A	G	0.991379	TTA	L	0.08	TTG	L	0.13	ERR6092231	2020-03-28
6220	G	A	0.999566	TTG	L	0.13	TTA	L	0.08	ERR6092231	2020-03-28
6790	A	G	1	TTA	L	0.08	TTG	L	0.13	ERR6092231	2020-03-28
14805	C	T	1	TAC	Y	0.56	TAT	Y	0.44	ERR6092231	2020-03-28
21748	T	C	0.227141	GTT	V	0.18	GTC	V	0.24	ERR6092231	2020-03-28
28657	C	T	0.999142	GAC	D	0.54	GAT	D	0.46	ERR6092231	2020-03-28
3037	C	T	0.998516	TTC	F	0.54	TTT	F	0.46	ERR6092232	2020-04-06
14157	A	C	0.842105	TCA	S	0.15	TCC	S	0.22	ERR6092232	2020-04-06
28882	G	A	1	AGG	R	0.21	AGA	R	0.21	ERR6092232	2020-04-06
3037	C	T	1	TTC	F	0.54	TTT	F	0.46	ERR6092233	2020-03-15
8527	A	T	0.0601093	GTA	V	0.12	GTT	V	0.18	ERR6092233	2020-03-15
28882	G	A	1	AGG	R	0.21	AGA	R	0.21	ERR6092233	2020-03-15
3037	C	T	1	TTC	F	0.54	TTT	F	0.46	ERR6092234	2020-03-24
13006	T	C	1	GCT	A	0.27	GCC	A	0.4	ERR6092234	2020-03-24
25980	A	G	0.168959	GGA	G	0.25	GGG	G	0.25	ERR6092234	2020-03-24
1594	C	T	0.995261	TCC	S	0.22	TCT	S	0.19	ERR6092235	2020-03-28
3037	C	T	0.99654	TTC	F	0.54	TTT	F	0.46	ERR6092235	2020-03-28
20268	A	G	1	TTA	L	0.08	TTG	L	0.13	ERR6092235	2020-03-28
23611	G	T	0.0572451	CGG	R	0.2	CGT	R	0.08	ERR6092235	2020-03-28
3037	C	T	1	TTC	F	0.54	TTT	F	0.46	ERR6092236	2020-04-11
20268	A	G	1	TTA	L	0.08	TTG	L	0.13	ERR6092236	2020-04-11
22000	C	T	1	CAC	H	0.58	CAT	H	0.42	ERR6092236	2020-04-11
25587	C	T	1	CTC	L	0.2	CTT	L	0.13	ERR6092236	2020-04-11
16024	T	C	0.065662	TTA	L	0.08	CTA	L	0.07	ERR6092237	2020-03-18
26088	C	T	0.998839	ATC	I	0.47	ATT	I	0.36	ERR6092237	2020-03-18
26690	G	T	1	CTG	L	0.4	CTT	L	0.13	ERR6092237	2020-03-18
14805	C	T	0.998292	TAC	Y	0.56	TAT	Y	0.44	ERR6092238	2020-03-19
24085	T	G	0.997613	CTT	L	0.13	CTG	L	0.4	ERR6092238	2020-03-19
28657	C	T	0.999059	GAC	D	0.54	GAT	D	0.46	ERR6092238	2020-03-19
3037	C	T	1	TTC	F	0.54	TTT	F	0.46	ERR6092239	2020-03-17
16173	C	T	0.7211	AAC	N	0.53	AAT	N	0.47	ERR6092239	2020-03-17
18669	T	C	0.235657	TGT	C	0.46	TGC	C	0.54	ERR6092239	2020-03-17
20268	A	G	1	TTA	L	0.08	TTG	L	0.13	ERR6092239	2020-03-17
1846	A	G	0.998182	AAA	K	0.43	AAG	K	0.57	ERR6092241	2020-04-01
6070	C	T	1	ATC	I	0.47	ATT	I	0.36	ERR6092241	2020-04-01
8833	A	G	1	GCA	A	0.23	GCG	A	0.11	ERR6092241	2020-04-01
14805	C	T	0.999219	TAC	Y	0.56	TAT	Y	0.44	ERR6092241	2020-04-01
24955	A	G	1	GGA	G	0.25	GGG	G	0.25	ERR6092241	2020-04-01
28657	C	T	0.996532	GAC	D	0.54	GAT	D	0.46	ERR6092241	2020-04-01
29023	T	C	0.998929	TCT	S	0.19	TCC	S	0.22	ERR6092241	2020-04-01
4540	C	T	1	TAC	Y	0.56	TAT	Y	0.44	ERR6092242	2020-03-19
14805	C	T	1	TAC	Y	0.56	TAT	Y	0.44	ERR6092242	2020-03-19
28657	C	T	1	GAC	D	0.54	GAT	D	0.46	ERR6092242	2020-03-19
3037	C	T	1	TTC	F	0.54	TTT	F	0.46	ERR6092243	2020-06-19
6514	T	C	0.0644699	AGT	S	0.15	AGC	S	0.24	ERR6092243	2020-06-19
19839	T	C	0.996217	AAT	N	0.47	AAC	N	0.53	ERR6092243	2020-06-19
28882	G	A	1	AGG	R	0.21	AGA	R	0.21	ERR6092243	2020-06-19
925	C	T	0.071934	GAC	D	0.54	GAT	D	0.46	ERR6092244	2020-04-03
1102	C	T	0.997699	TCC	S	0.22	TCT	S	0.19	ERR6092244	2020-04-03
1426	C	T	1	TAC	Y	0.56	TAT	Y	0.44	ERR6092244	2020-04-03
1744	T	C	0.0538373	GGT	G	0.16	GGC	G	0.34	ERR6092244	2020-04-03
2878	C	T	0.122378	TTC	F	0.54	TTT	F	0.46	ERR6092244	2020-04-03
4264	T	C	0.0553506	GGT	G	0.16	GGC	G	0.34	ERR6092244	2020-04-03
5548	C	G	0.0615836	ACC	T	0.36	ACG	T	0.11	ERR6092244	2020-04-03
7054	T	C	0.0650888	TGT	C	0.46	TGC	C	0.54	ERR6092244	2020-04-03
9607	T	C	0.0656092	TTT	F	0.46	TTC	F	0.54	ERR6092244	2020-04-03
10411	T	C	0.0716889	AAT	N	0.47	AAC	N	0.53	ERR6092244	2020-04-03
11074	C	T	1	TTC	F	0.54	TTT	F	0.46	ERR6092244	2020-04-03
12913	T	C	0.0688995	GTT	V	0.18	GTC	V	0.24	ERR6092244	2020-04-03
15960	C	T	0.0555133	GCC	A	0.4	GCT	A	0.27	ERR6092244	2020-04-03
16563	T	C	0.0818308	ATT	I	0.36	ATC	I	0.47	ERR6092244	2020-04-03
20961	T	C	0.0741549	AAT	N	0.47	AAC	N	0.53	ERR6092244	2020-04-03
21006	A	C	0.0631808	GCA	A	0.23	GCC	A	0.4	ERR6092244	2020-04-03
21772	C	T	0.122486	GTC	V	0.24	GTT	V	0.18	ERR6092244	2020-04-03
22084	T	C	0.0528169	CCT	P	0.29	CCC	P	0.32	ERR6092244	2020-04-03
23191	C	T	0.0561798	TTC	F	0.54	TTT	F	0.46	ERR6092244	2020-04-03
28531	C	T	0.0732714	TAC	Y	0.56	TAT	Y	0.44	ERR6092244	2020-04-03
2710	C	A	0.0817844	CTC	L	0.2	CTA	L	0.07	ERR6092246	2020-03-15
4255	G	T	0.0545171	CCG	P	0.11	CCT	P	0.29	ERR6092246	2020-03-15
9130	G	T	0.0520772	GTG	V	0.46	GTT	V	0.18	ERR6092246	2020-03-15
13527	T	C	0.113801	GAT	D	0.46	GAC	D	0.54	ERR6092246	2020-03-15
18636	G	A	0.0745939	GTG	V	0.46	GTA	V	0.12	ERR6092246	2020-03-15
19947	G	A	0.110307	AAG	K	0.57	AAA	K	0.43	ERR6092246	2020-03-15
25521	C	T	0.109805	TTC	F	0.54	TTT	F	0.46	ERR6092246	2020-03-15
26088	C	T	1	ATC	I	0.47	ATT	I	0.36	ERR6092246	2020-03-15
29284	C	T	0.0599002	ATC	I	0.47	ATT	I	0.36	ERR6092246	2020-03-15
3037	C	T	1	TTC	F	0.54	TTT	F	0.46	ERR6092247	2020-04-08
20268	A	G	0.998847	TTA	L	0.08	TTG	L	0.13	ERR6092247	2020-04-08
3037	C	T	1	TTC	F	0.54	TTT	F	0.46	ERR6092248	2020-04-03
20268	A	G	1	TTA	L	0.08	TTG	L	0.13	ERR6092248	2020-04-03
3037	C	T	1	TTC	F	0.54	TTT	F	0.46	ERR6092249	2020-04-06
14892	T	C	0.997459	GAT	D	0.46	GAC	D	0.54	ERR6092249	2020-04-06
20268	A	G	1	TTA	L	0.08	TTG	L	0.13	ERR6092249	2020-04-06
313	C	T	0.997382	CTC	L	0.2	CTT	L	0.13	ERR6092250	2020-03-24
3037	C	T	1	TTC	F	0.54	TTT	F	0.46	ERR6092250	2020-03-24
4456	C	T	0.112603	GCC	A	0.4	GCT	A	0.27	ERR6092250	2020-03-24
28882	G	A	1	AGG	R	0.21	AGA	R	0.21	ERR6092250	2020-03-24
313	C	T	1	CTC	L	0.2	CTT	L	0.13	ERR6092251	2020-04-21
3037	C	T	1	TTC	F	0.54	TTT	F	0.46	ERR6092251	2020-04-21
6968	C	T	0.992188	CTA	L	0.07	TTA	L	0.08	ERR6092251	2020-04-21
7732	C	T	1	TAC	Y	0.56	TAT	Y	0.44	ERR6092251	2020-04-21
20574	C	T	0.0669014	GTC	V	0.24	GTT	V	0.18	ERR6092251	2020-04-21
28651	C	T	0.0539484	AAC	N	0.53	AAT	N	0.47	ERR6092251	2020-04-21
28882	G	A	1	AGG	R	0.21	AGA	R	0.21	ERR6092251	2020-04-21
2863	A	T	0.06917	ACA	T	0.28	ACT	T	0.25	ERR6092253	2020-03-25
4054	T	C	0.119534	CTT	L	0.13	CTC	L	0.2	ERR6092253	2020-03-25
4990	C	T	0.392045	GAC	D	0.54	GAT	D	0.46	ERR6092253	2020-03-25
8770	C	T	0.116461	GAC	D	0.54	GAT	D	0.46	ERR6092253	2020-03-25
10138	C	T	0.369062	AAC	N	0.53	AAT	N	0.47	ERR6092253	2020-03-25
10366	T	C	0.206485	GTT	V	0.18	GTC	V	0.24	ERR6092253	2020-03-25
12172	T	C	0.0651759	GCT	A	0.27	GCC	A	0.4	ERR6092253	2020-03-25
12217	G	A	0.05	TTG	L	0.13	TTA	L	0.08	ERR6092253	2020-03-25
15403	T	C	0.219953	TTA	L	0.08	CTA	L	0.07	ERR6092253	2020-03-25
15720	C	T	0.0923423	GAC	D	0.54	GAT	D	0.46	ERR6092253	2020-03-25
21691	C	T	0.117733	TTC	F	0.54	TTT	F	0.46	ERR6092253	2020-03-25
24883	G	A	0.160465	AGG	R	0.21	AGA	R	0.21	ERR6092253	2020-03-25
25303	T	C	0.152941	TGT	C	0.46	TGC	C	0.54	ERR6092253	2020-03-25
26088	C	T	1	ATC	I	0.47	ATT	I	0.36	ERR6092253	2020-03-25
28079	G	T	0.267081	GTG	V	0.46	GTT	V	0.18	ERR6092253	2020-03-25
14805	C	T	1	TAC	Y	0.56	TAT	Y	0.44	ERR6092254	2020-03-19
25090	T	C	1	GTT	V	0.18	GTC	V	0.24	ERR6092254	2020-03-19
28657	C	T	0.99864	GAC	D	0.54	GAT	D	0.46	ERR6092254	2020-03-19
3037	C	T	1	TTC	F	0.54	TTT	F	0.46	ERR6092255	2020-03-25
20268	A	G	1	TTA	L	0.08	TTG	L	0.13	ERR6092255	2020-03-25
28849	C	T	1	AAC	N	0.53	AAT	N	0.47	ERR6092255	2020-03-25
3037	C	T	1	TTC	F	0.54	TTT	F	0.46	ERR6092256	2020-03-17
20268	A	G	1	TTA	L	0.08	TTG	L	0.13	ERR6092256	2020-03-17
6394	T	C	0.999314	GAT	D	0.46	GAC	D	0.54	ERR6092257	2020-03-15
10429	T	C	0.448772	GTT	V	0.18	GTC	V	0.24	ERR6092257	2020-03-15
17470	C	T	0.999261	CTA	L	0.07	TTA	L	0.08	ERR6092257	2020-03-15
25974	A	G	0.457493	GAA	E	0.42	GAG	E	0.58	ERR6092257	2020-03-15
26088	C	T	0.998195	ATC	I	0.47	ATT	I	0.36	ERR6092257	2020-03-15
1180	A	T	1	CCA	P	0.28	CCT	P	0.29	ERR6092258	2020-04-11
3037	C	T	1	TTC	F	0.54	TTT	F	0.46	ERR6092258	2020-04-11
28882	G	A	1	AGG	R	0.21	AGA	R	0.21	ERR6092258	2020-04-11
10778	C	T	1	CTA	L	0.07	TTA	L	0.08	ERR6092259	2020-03-21
19884	C	T	0.998998	TAC	Y	0.56	TAT	Y	0.44	ERR6092259	2020-03-21
26088	C	T	1	ATC	I	0.47	ATT	I	0.36	ERR6092259	2020-03-21
1846	A	G	0.911315	AAA	K	0.43	AAG	K	0.57	ERR6092261	2020-04-02
3037	C	T	0.0656934	TTC	F	0.54	TTT	F	0.46	ERR6092261	2020-04-02
6070	C	T	0.950658	ATC	I	0.47	ATT	I	0.36	ERR6092261	2020-04-02
8833	A	G	1	GCA	A	0.23	GCG	A	0.11	ERR6092261	2020-04-02
14805	C	T	0.967808	TAC	Y	0.56	TAT	Y	0.44	ERR6092261	2020-04-02
24955	A	G	0.898268	GGA	G	0.25	GGG	G	0.25	ERR6092261	2020-04-02
28657	C	T	0.913706	GAC	D	0.54	GAT	D	0.46	ERR6092261	2020-04-02
29023	T	C	0.95754	TCT	S	0.19	TCC	S	0.22	ERR6092261	2020-04-02
3037	C	T	1	TTC	F	0.54	TTT	F	0.46	ERR6092262	2020-03-15
20268	A	G	1	TTA	L	0.08	TTG	L	0.13	ERR6092262	2020-03-15
25228	T	C	0.0585714	GCT	A	0.27	GCC	A	0.4	ERR6092262	2020-03-15
25644	G	A	0.267606	CTG	L	0.4	CTA	L	0.07	ERR6092262	2020-03-15
3037	C	T	1	TTC	F	0.54	TTT	F	0.46	ERR6092263	2020-04-02
7528	C	T	0.117031	GTC	V	0.24	GTT	V	0.18	ERR6092263	2020-04-02
20268	A	G	1	TTA	L	0.08	TTG	L	0.13	ERR6092263	2020-04-02
23854	C	T	0.996691	AAC	N	0.53	AAT	N	0.47	ERR6092263	2020-04-02
3037	C	T	0.998273	TTC	F	0.54	TTT	F	0.46	ERR6092264	2020-04-03
20268	A	G	1	TTA	L	0.08	TTG	L	0.13	ERR6092264	2020-04-03
3037	C	T	1	TTC	F	0.54	TTT	F	0.46	ERR6092266	2020-04-19
4321	C	T	0.99776	GCC	A	0.4	GCT	A	0.27	ERR6092266	2020-04-19
15456	A	G	0.999398	TCA	S	0.15	TCG	S	0.05	ERR6092266	2020-04-19
20268	A	G	1	TTA	L	0.08	TTG	L	0.13	ERR6092266	2020-04-19
25614	C	A	0.998603	TCC	S	0.22	TCA	S	0.15	ERR6092266	2020-04-19
1471	C	T	1	CGC	R	0.18	CGT	R	0.08	ERR6092267	2020-04-20
2800	T	C	1	CTT	L	0.13	CTC	L	0.2	ERR6092267	2020-04-20
3037	C	T	1	TTC	F	0.54	TTT	F	0.46	ERR6092267	2020-04-20
9430	C	T	0.95122	ATC	I	0.47	ATT	I	0.36	ERR6092267	2020-04-20
9700	C	T	0.0654008	ATC	I	0.47	ATT	I	0.36	ERR6092267	2020-04-20
14928	C	T	0.0768335	AAC	N	0.53	AAT	N	0.47	ERR6092267	2020-04-20
18273	A	G	0.062603	GAA	E	0.42	GAG	E	0.58	ERR6092267	2020-04-20
20049	T	C	0.0702341	ATT	I	0.36	ATC	I	0.47	ERR6092267	2020-04-20
20115	C	T	0.0509804	GTC	V	0.24	GTT	V	0.18	ERR6092267	2020-04-20
20268	A	G	1	TTA	L	0.08	TTG	L	0.13	ERR6092267	2020-04-20
24023	C	T	0.0530547	CTA	L	0.07	TTA	L	0.08	ERR6092267	2020-04-20
26834	G	T	1	GCG	A	0.11	GCT	A	0.27	ERR6092267	2020-04-20
28253	C	T	0.0565149	TTC	F	0.54	TTT	F	0.46	ERR6092267	2020-04-20
3037	C	T	1	TTC	F	0.54	TTT	F	0.46	ERR6092268	2020-03-24
20268	A	G	1	TTA	L	0.08	TTG	L	0.13	ERR6092268	2020-03-24
3037	C	T	1	TTC	F	0.54	TTT	F	0.46	ERR6092269	2020-03-17
9430	C	T	0.183377	ATC	I	0.47	ATT	I	0.36	ERR6092269	2020-03-17
20268	A	G	1	TTA	L	0.08	TTG	L	0.13	ERR6092269	2020-03-17
28253	C	T	0.0663539	TTC	F	0.54	TTT	F	0.46	ERR6092269	2020-03-17
3037	C	T	1	TTC	F	0.54	TTT	F	0.46	ERR6092270	2020-04-08
20268	A	G	1	TTA	L	0.08	TTG	L	0.13	ERR6092270	2020-04-08
3037	C	T	1	TTC	F	0.54	TTT	F	0.46	ERR6092271	2020-04-06
28882	G	A	0.995902	AGG	R	0.21	AGA	R	0.21	ERR6092271	2020-04-06
3037	C	T	0.998282	TTC	F	0.54	TTT	F	0.46	ERR6092272	2020-03-25
13006	T	C	0.999017	GCT	A	0.27	GCC	A	0.4	ERR6092272	2020-03-25
583	C	T	0.0875782	GTC	V	0.24	GTT	V	0.18	ERR6092273	2020-03-19
3037	C	T	0.998748	TTC	F	0.54	TTT	F	0.46	ERR6092273	2020-03-19
16527	T	C	0.0664557	TGT	C	0.46	TGC	C	0.54	ERR6092273	2020-03-19
20268	A	G	1	TTA	L	0.08	TTG	L	0.13	ERR6092273	2020-03-19
3037	C	T	1	TTC	F	0.54	TTT	F	0.46	ERR6092274	2020-03-19
7765	C	T	0.998378	TCC	S	0.22	TCT	S	0.19	ERR6092274	2020-03-19
20268	A	G	0.996622	TTA	L	0.08	TTG	L	0.13	ERR6092274	2020-03-19
3037	C	T	1	TTC	F	0.54	TTT	F	0.46	ERR6092275	2020-04-11
28882	G	A	1	AGG	R	0.21	AGA	R	0.21	ERR6092275	2020-04-11
14805	C	T	1	TAC	Y	0.56	TAT	Y	0.44	ERR6092276	2020-03-18
28657	C	T	1	GAC	D	0.54	GAT	D	0.46	ERR6092276	2020-03-18
3037	C	T	0.998437	TTC	F	0.54	TTT	F	0.46	ERR6092277	2020-04-03
20268	A	G	1	TTA	L	0.08	TTG	L	0.13	ERR6092277	2020-04-03
3037	C	T	1	TTC	F	0.54	TTT	F	0.46	ERR6092279	2020-04-02
6568	C	T	1	GAC	D	0.54	GAT	D	0.46	ERR6092279	2020-04-02
20268	A	G	1	TTA	L	0.08	TTG	L	0.13	ERR6092279	2020-04-02
23293	T	C	0.994203	CGT	R	0.08	CGC	R	0.18	ERR6092279	2020-04-02
3037	C	T	1	TTC	F	0.54	TTT	F	0.46	ERR6092280	2020-03-15
20268	A	G	1	TTA	L	0.08	TTG	L	0.13	ERR6092280	2020-03-15
3037	C	T	1	TTC	F	0.54	TTT	F	0.46	ERR6092281	2020-03-14
20268	A	G	1	TTA	L	0.08	TTG	L	0.13	ERR6092281	2020-03-14
3037	C	T	1	TTC	F	0.54	TTT	F	0.46	ERR6092282	2020-03-20
24793	T	A	0.999481	ACT	T	0.25	ACA	T	0.28	ERR6092282	2020-03-20
683	C	T	0.0956522	CTA	L	0.07	TTA	L	0.08	ERR6092283	2020-04-21
1063	C	T	0.246844	TTC	F	0.54	TTT	F	0.46	ERR6092283	2020-04-21
3037	C	T	1	TTC	F	0.54	TTT	F	0.46	ERR6092283	2020-04-21
3604	C	T	0.0626223	CAC	H	0.58	CAT	H	0.42	ERR6092283	2020-04-21
12473	C	T	0.0521955	CTA	L	0.07	TTA	L	0.08	ERR6092283	2020-04-21
14790	C	T	0.0596546	ATC	I	0.47	ATT	I	0.36	ERR6092283	2020-04-21
15738	C	T	0.082991	TTC	F	0.54	TTT	F	0.46	ERR6092283	2020-04-21
18258	T	C	0.0664207	TTT	F	0.46	TTC	F	0.54	ERR6092283	2020-04-21
18747	C	T	0.130349	GTC	V	0.24	GTT	V	0.18	ERR6092283	2020-04-21
19140	C	T	0.0899408	TTC	F	0.54	TTT	F	0.46	ERR6092283	2020-04-21
20199	C	T	0.0559796	TAC	Y	0.56	TAT	Y	0.44	ERR6092283	2020-04-21
21814	A	T	0.0843585	CTA	L	0.07	CTT	L	0.13	ERR6092283	2020-04-21
24904	C	T	0.174699	ATC	I	0.47	ATT	I	0.36	ERR6092283	2020-04-21
26409	T	C	0.057377	TCT	S	0.19	TCC	S	0.22	ERR6092283	2020-04-21
28253	C	T	0.110503	TTC	F	0.54	TTT	F	0.46	ERR6092283	2020-04-21
28498	C	T	0.075817	AAC	N	0.53	AAT	N	0.47	ERR6092283	2020-04-21
28603	C	T	0.0613497	TTC	F	0.54	TTT	F	0.46	ERR6092283	2020-04-21
3037	C	T	1	TTC	F	0.54	TTT	F	0.46	ERR6092284	2020-04-03
20268	A	G	1	TTA	L	0.08	TTG	L	0.13	ERR6092284	2020-04-03
3037	C	T	1	TTC	F	0.54	TTT	F	0.46	ERR6092285	2020-04-19
20268	A	G	1	TTA	L	0.08	TTG	L	0.13	ERR6092285	2020-04-19
313	C	T	0.320451	CTC	L	0.2	CTT	L	0.13	ERR6092286	2020-03-23
670	T	C	1	AGT	S	0.15	AGC	S	0.24	ERR6092286	2020-03-23
3037	C	T	1	TTC	F	0.54	TTT	F	0.46	ERR6092286	2020-03-23
3886	T	C	0.0541311	CCT	P	0.29	CCC	P	0.32	ERR6092286	2020-03-23
3992	C	T	0.141304	CTG	L	0.4	TTG	L	0.13	ERR6092286	2020-03-23
13995	T	C	0.0702794	GCT	A	0.27	GCC	A	0.4	ERR6092286	2020-03-23
15024	C	T	0.0758534	TTC	F	0.54	TTT	F	0.46	ERR6092286	2020-03-23
17886	T	A	0.0549451	ACT	T	0.25	ACA	T	0.28	ERR6092286	2020-03-23
20457	C	T	0.078125	TTC	F	0.54	TTT	F	0.46	ERR6092286	2020-03-23
23638	C	T	0.172691	ATC	I	0.47	ATT	I	0.36	ERR6092286	2020-03-23
24133	C	T	0.11686	GGC	G	0.34	GGT	G	0.16	ERR6092286	2020-03-23
25416	C	T	0.0692308	TTC	F	0.54	TTT	F	0.46	ERR6092286	2020-03-23
26768	C	T	0.248918	ATC	I	0.47	ATT	I	0.36	ERR6092286	2020-03-23
28253	C	T	0.143327	TTC	F	0.54	TTT	F	0.46	ERR6092286	2020-03-23
28882	G	A	1	AGG	R	0.21	AGA	R	0.21	ERR6092286	2020-03-23
3037	C	T	0.99935	TTC	F	0.54	TTT	F	0.46	ERR6092287	2020-04-15
20268	A	G	1	TTA	L	0.08	TTG	L	0.13	ERR6092287	2020-04-15
29353	C	T	1	TAC	Y	0.56	TAT	Y	0.44	ERR6092287	2020-04-15
6337	G	A	0.101617	TCG	S	0.05	TCA	S	0.15	ERR6092288	2020-03-26
7534	T	C	0.0859788	TGT	C	0.46	TGC	C	0.54	ERR6092288	2020-03-26
8980	C	T	1	TAC	Y	0.56	TAT	Y	0.44	ERR6092288	2020-03-26
12337	A	G	0.0553787	AAA	K	0.43	AAG	K	0.57	ERR6092288	2020-03-26
14805	C	T	1	TAC	Y	0.56	TAT	Y	0.44	ERR6092288	2020-03-26
16920	A	G	0.130094	ACA	T	0.28	ACG	T	0.11	ERR6092288	2020-03-26
18948	G	T	0.0664653	CTG	L	0.4	CTT	L	0.13	ERR6092288	2020-03-26
25006	C	T	0.0561056	TTC	F	0.54	TTT	F	0.46	ERR6092288	2020-03-26
26753	C	T	0.0731278	ACC	T	0.36	ACT	T	0.25	ERR6092288	2020-03-26
28657	C	T	1	GAC	D	0.54	GAT	D	0.46	ERR6092288	2020-03-26
3037	C	T	1	TTC	F	0.54	TTT	F	0.46	ERR6092289	2020-03-19
20268	A	G	1	TTA	L	0.08	TTG	L	0.13	ERR6092289	2020-03-19
3037	C	T	1	TTC	F	0.54	TTT	F	0.46	ERR6092290	2020-04-07
3488	T	C	0.0539112	TTA	L	0.08	CTA	L	0.07	ERR6092290	2020-04-07
20268	A	G	0.99422	TTA	L	0.08	TTG	L	0.13	ERR6092290	2020-04-07
20823	C	T	1	AAC	N	0.53	AAT	N	0.47	ERR6092290	2020-04-07
3037	C	T	1	TTC	F	0.54	TTT	F	0.46	ERR6092291	2020-04-06
28882	G	A	1	AGG	R	0.21	AGA	R	0.21	ERR6092291	2020-04-06
3037	C	T	1	TTC	F	0.54	TTT	F	0.46	ERR6092292	2020-03-18
20268	A	G	1	TTA	L	0.08	TTG	L	0.13	ERR6092292	2020-03-18
3037	C	T	1	TTC	F	0.54	TTT	F	0.46	ERR6092293	2020-03-15
20268	A	G	1	TTA	L	0.08	TTG	L	0.13	ERR6092293	2020-03-15
20937	G	T	1	ACG	T	0.11	ACT	T	0.25	ERR6092293	2020-03-15
3037	C	T	1	TTC	F	0.54	TTT	F	0.46	ERR6092294	2020-04-03
17571	T	C	0.367241	CCT	P	0.29	CCC	P	0.32	ERR6092294	2020-04-03
20268	A	G	1	TTA	L	0.08	TTG	L	0.13	ERR6092294	2020-04-03
3037	C	T	1	TTC	F	0.54	TTT	F	0.46	ERR6092295	2020-03-23
20268	A	G	1	TTA	L	0.08	TTG	L	0.13	ERR6092295	2020-03-23
3037	C	T	1	TTC	F	0.54	TTT	F	0.46	ERR6092296	2020-03-17
20268	A	G	1	TTA	L	0.08	TTG	L	0.13	ERR6092296	2020-03-17
26301	T	G	0.992968	CTT	L	0.13	CTG	L	0.4	ERR6092296	2020-03-17
25117	C	A	0.0786026	CGC	R	0.18	CGA	R	0.11	ERR6092299	2020-03-14
26088	C	T	1	ATC	I	0.47	ATT	I	0.36	ERR6092299	2020-03-14
27489	A	G	0.0589849	AAA	K	0.43	AAG	K	0.57	ERR6092299	2020-03-14
14805	C	T	0.999196	TAC	Y	0.56	TAT	Y	0.44	ERR6092300	2020-03-13
19596	C	T	0.0662461	CTC	L	0.2	CTT	L	0.13	ERR6092300	2020-03-13
28657	C	T	1	GAC	D	0.54	GAT	D	0.46	ERR6092300	2020-03-13
3037	C	T	0.998077	TTC	F	0.54	TTT	F	0.46	ERR6092301	2020-04-27
7138	T	C	0.0640669	TGT	C	0.46	TGC	C	0.54	ERR6092301	2020-04-27
9757	T	C	0.0529514	CGT	R	0.08	CGC	R	0.18	ERR6092301	2020-04-27
11761	G	A	0.0527027	AAG	K	0.57	AAA	K	0.43	ERR6092301	2020-04-27
13821	C	T	0.246537	CTC	L	0.2	CTT	L	0.13	ERR6092301	2020-04-27
16536	C	T	0.0511727	AGC	S	0.24	AGT	S	0.15	ERR6092301	2020-04-27
20223	A	G	0.0693642	CAA	Q	0.27	CAG	Q	0.73	ERR6092301	2020-04-27
20268	A	G	0.989011	TTA	L	0.08	TTG	L	0.13	ERR6092301	2020-04-27
21300	A	G	1	AAA	K	0.43	AAG	K	0.57	ERR6092301	2020-04-27
23035	T	C	0.0615883	CCT	P	0.29	CCC	P	0.32	ERR6092301	2020-04-27
26448	T	C	0.0866511	TCT	S	0.19	TCC	S	0.22	ERR6092301	2020-04-27
27294	C	T	0.0527001	TAC	Y	0.56	TAT	Y	0.44	ERR6092301	2020-04-27
28229	T	C	0.871903	CAT	H	0.42	CAC	H	0.58	ERR6092301	2020-04-27
14724	C	T	0.0744139	TTC	F	0.54	TTT	F	0.46	ERR6092302	2020-04-03
14805	C	T	0.997719	TAC	Y	0.56	TAT	Y	0.44	ERR6092302	2020-04-03
28657	C	T	0.998708	GAC	D	0.54	GAT	D	0.46	ERR6092302	2020-04-03
3037	C	T	1	TTC	F	0.54	TTT	F	0.46	ERR6092303	2020-04-19
4321	C	T	0.985567	GCC	A	0.4	GCT	A	0.27	ERR6092303	2020-04-19
6997	C	T	0.0853392	ATC	I	0.47	ATT	I	0.36	ERR6092303	2020-04-19
20268	A	G	0.991848	TTA	L	0.08	TTG	L	0.13	ERR6092303	2020-04-19
25614	C	A	0.993684	TCC	S	0.22	TCA	S	0.15	ERR6092303	2020-04-19
3037	C	T	1	TTC	F	0.54	TTT	F	0.46	ERR6092304	2020-04-11
28882	G	A	1	AGG	R	0.21	AGA	R	0.21	ERR6092304	2020-04-11
3037	C	T	1	TTC	F	0.54	TTT	F	0.46	ERR6092305	2020-03-17
3604	C	T	0.208413	CAC	H	0.58	CAT	H	0.42	ERR6092305	2020-03-17
16767	C	T	0.385882	AAC	N	0.53	AAT	N	0.47	ERR6092305	2020-03-17
20268	A	G	1	TTA	L	0.08	TTG	L	0.13	ERR6092305	2020-03-17
4540	C	T	0.997826	TAC	Y	0.56	TAT	Y	0.44	ERR6092307	2020-03-24
9430	C	T	0.0911765	ATC	I	0.47	ATT	I	0.36	ERR6092307	2020-03-24
11152	C	T	0.114754	GTC	V	0.24	GTT	V	0.18	ERR6092307	2020-03-24
14805	C	T	1	TAC	Y	0.56	TAT	Y	0.44	ERR6092307	2020-03-24
25521	C	T	0.0979263	TTC	F	0.54	TTT	F	0.46	ERR6092307	2020-03-24
28253	C	T	0.362873	TTC	F	0.54	TTT	F	0.46	ERR6092307	2020-03-24
28657	C	T	1	GAC	D	0.54	GAT	D	0.46	ERR6092307	2020-03-24
29593	G	T	1	ACG	T	0.11	ACT	T	0.25	ERR6092307	2020-03-24
3037	C	T	1	TTC	F	0.54	TTT	F	0.46	ERR6092308	2020-03-15
12400	C	T	0.997745	CTC	L	0.2	CTT	L	0.13	ERR6092308	2020-03-15
25413	C	T	0.0909091	ATC	I	0.47	ATT	I	0.36	ERR6092308	2020-03-15
25791	C	T	0.28098	TGC	C	0.54	TGT	C	0.46	ERR6092308	2020-03-15
27654	C	T	0.0674419	TTC	F	0.54	TTT	F	0.46	ERR6092308	2020-03-15
3037	C	T	1	TTC	F	0.54	TTT	F	0.46	ERR6092309	2020-03-26
13006	T	C	0.999298	GCT	A	0.27	GCC	A	0.4	ERR6092309	2020-03-26
14805	C	T	0.999313	TAC	Y	0.56	TAT	Y	0.44	ERR6092310	2020-03-18
28657	C	T	1	GAC	D	0.54	GAT	D	0.46	ERR6092310	2020-03-18
3037	C	T	1	TTC	F	0.54	TTT	F	0.46	ERR6092311	2020-04-06
28882	G	A	1	AGG	R	0.21	AGA	R	0.21	ERR6092311	2020-04-06
3037	C	T	1	TTC	F	0.54	TTT	F	0.46	ERR6092312	2020-03-20
18153	A	G	0.0701531	TTA	L	0.08	TTG	L	0.13	ERR6092312	2020-03-20
20268	A	G	1	TTA	L	0.08	TTG	L	0.13	ERR6092312	2020-03-20
3037	C	T	1	TTC	F	0.54	TTT	F	0.46	ERR6092313	2020-04-02
12880	C	T	1	ATC	I	0.47	ATT	I	0.36	ERR6092313	2020-04-02
14178	C	T	1	ACC	T	0.36	ACT	T	0.25	ERR6092313	2020-04-02
20268	A	G	1	TTA	L	0.08	TTG	L	0.13	ERR6092313	2020-04-02
24928	G	T	0.997955	GTG	V	0.46	GTT	V	0.18	ERR6092313	2020-04-02
3037	C	T	1	TTC	F	0.54	TTT	F	0.46	ERR6092314	2020-04-02
12400	C	T	1	CTC	L	0.2	CTT	L	0.13	ERR6092314	2020-04-02
3037	C	T	1	TTC	F	0.54	TTT	F	0.46	ERR6092316	2020-03-25
17010	C	T	1	ATC	I	0.47	ATT	I	0.36	ERR6092316	2020-03-25
20268	A	G	0.99789	TTA	L	0.08	TTG	L	0.13	ERR6092316	2020-03-25
3037	C	T	1	TTC	F	0.54	TTT	F	0.46	ERR6092317	2020-04-07
3037	C	T	1	TTC	F	0.54	TTT	F	0.46	ERR6092318	2020-03-26
20268	A	G	1	TTA	L	0.08	TTG	L	0.13	ERR6092318	2020-03-26
1609	C	T	0.165904	GAC	D	0.54	GAT	D	0.46	ERR6092319	2020-04-19
3037	C	T	1	TTC	F	0.54	TTT	F	0.46	ERR6092319	2020-04-19
4321	C	T	0.988889	GCC	A	0.4	GCT	A	0.27	ERR6092319	2020-04-19
20268	A	G	1	TTA	L	0.08	TTG	L	0.13	ERR6092319	2020-04-19
25614	C	A	0.990411	TCC	S	0.22	TCA	S	0.15	ERR6092319	2020-04-19
3037	C	T	1	TTC	F	0.54	TTT	F	0.46	ERR6092320	2020-04-03
3823	T	A	0.268145	CTT	L	0.13	CTA	L	0.07	ERR6092320	2020-04-03
20268	A	G	1	TTA	L	0.08	TTG	L	0.13	ERR6092320	2020-04-03
23341	T	C	0.998996	GGT	G	0.16	GGC	G	0.34	ERR6092320	2020-04-03
26301	T	G	0.990043	CTT	L	0.13	CTG	L	0.4	ERR6092320	2020-04-03
3037	C	T	1	TTC	F	0.54	TTT	F	0.46	ERR6092321	2020-03-14
20268	A	G	1	TTA	L	0.08	TTG	L	0.13	ERR6092321	2020-03-14
14805	C	T	0.999291	TAC	Y	0.56	TAT	Y	0.44	ERR6092322	2020-03-18
28657	C	T	1	GAC	D	0.54	GAT	D	0.46	ERR6092322	2020-03-18
3037	C	T	1	TTC	F	0.54	TTT	F	0.46	ERR6092323	2020-03-18
20268	A	G	1	TTA	L	0.08	TTG	L	0.13	ERR6092323	2020-03-18
3037	C	T	1	TTC	F	0.54	TTT	F	0.46	ERR6092324	2020-03-15
20268	A	G	1	TTA	L	0.08	TTG	L	0.13	ERR6092324	2020-03-15
313	C	T	1	CTC	L	0.2	CTT	L	0.13	ERR6092325	2020-04-11
3037	C	T	1	TTC	F	0.54	TTT	F	0.46	ERR6092325	2020-04-11
28882	G	A	1	AGG	R	0.21	AGA	R	0.21	ERR6092325	2020-04-11
3037	C	T	1	TTC	F	0.54	TTT	F	0.46	ERR6092326	2020-03-26
8905	C	T	0.0597015	GAC	D	0.54	GAT	D	0.46	ERR6092326	2020-03-26
11104	T	C	0.0603175	CCT	P	0.29	CCC	P	0.32	ERR6092326	2020-03-26
11866	C	T	0.0790021	TGC	C	0.54	TGT	C	0.46	ERR6092326	2020-03-26
13006	T	C	1	GCT	A	0.27	GCC	A	0.4	ERR6092326	2020-03-26
23506	C	T	0.0692641	GGC	G	0.34	GGT	G	0.16	ERR6092326	2020-03-26
29422	G	T	0.0503778	CCG	P	0.11	CCT	P	0.29	ERR6092326	2020-03-26
17470	C	T	0.999249	CTA	L	0.07	TTA	L	0.08	ERR6092329	2020-03-18
26088	C	T	0.999163	ATC	I	0.47	ATT	I	0.36	ERR6092329	2020-03-18
3037	C	T	1	TTC	F	0.54	TTT	F	0.46	ERR6092330	2020-03-23
20268	A	G	1	TTA	L	0.08	TTG	L	0.13	ERR6092330	2020-03-23
3037	C	T	1	TTC	F	0.54	TTT	F	0.46	ERR6092331	2020-04-02
8179	G	T	1	CGG	R	0.2	CGT	R	0.08	ERR6092331	2020-04-02
8320	C	T	0.30719	CCC	P	0.32	CCT	P	0.29	ERR6092331	2020-04-02
20268	A	G	1	TTA	L	0.08	TTG	L	0.13	ERR6092331	2020-04-02
28079	G	T	0.0883797	GTG	V	0.46	GTT	V	0.18	ERR6092331	2020-04-02
3037	C	T	1	TTC	F	0.54	TTT	F	0.46	ERR6092332	2020-04-20
9787	T	C	1	ACT	T	0.25	ACC	T	0.36	ERR6092332	2020-04-20
20268	A	G	1	TTA	L	0.08	TTG	L	0.13	ERR6092332	2020-04-20
25614	C	A	0.989957	TCC	S	0.22	TCA	S	0.15	ERR6092332	2020-04-20
27444	T	C	0.998869	CTT	L	0.13	CTC	L	0.2	ERR6092332	2020-04-20
3037	C	T	1	TTC	F	0.54	TTT	F	0.46	ERR6092334	2020-04-07
28253	C	T	0.0601504	TTC	F	0.54	TTT	F	0.46	ERR6092334	2020-04-07
28882	G	A	1	AGG	R	0.21	AGA	R	0.21	ERR6092334	2020-04-07
3037	C	T	0.999211	TTC	F	0.54	TTT	F	0.46	ERR6092335	2020-03-20
20268	A	G	1	TTA	L	0.08	TTG	L	0.13	ERR6092335	2020-03-20
3037	C	T	1	TTC	F	0.54	TTT	F	0.46	ERR6092336	2020-03-25
5674	T	C	0.0990826	CCT	P	0.29	CCC	P	0.32	ERR6092336	2020-03-25
20268	A	G	1	TTA	L	0.08	TTG	L	0.13	ERR6092336	2020-03-25
26022	C	T	0.111963	GAC	D	0.54	GAT	D	0.46	ERR6092336	2020-03-25
29188	A	G	0.0570588	GCA	A	0.23	GCG	A	0.11	ERR6092336	2020-03-25
3037	C	T	1	TTC	F	0.54	TTT	F	0.46	ERR6092337	2020-04-03
28882	G	A	1	AGG	R	0.21	AGA	R	0.21	ERR6092337	2020-04-03
3037	C	T	1	TTC	F	0.54	TTT	F	0.46	ERR6092338	2020-04-07
14805	C	T	1	TAC	Y	0.56	TAT	Y	0.44	ERR6092339	2020-03-12
28657	C	T	1	GAC	D	0.54	GAT	D	0.46	ERR6092339	2020-03-12
3037	C	T	1	TTC	F	0.54	TTT	F	0.46	ERR6092340	2020-03-15
19593	C	T	0.0671053	AAC	N	0.53	AAT	N	0.47	ERR6092340	2020-03-15
20268	A	G	1	TTA	L	0.08	TTG	L	0.13	ERR6092340	2020-03-15
3037	C	T	1	TTC	F	0.54	TTT	F	0.46	ERR6092341	2020-03-18
20268	A	G	1	TTA	L	0.08	TTG	L	0.13	ERR6092341	2020-03-18
3037	C	T	1	TTC	F	0.54	TTT	F	0.46	ERR6092342	2020-04-03
10369	C	T	0.124575	CGC	R	0.18	CGT	R	0.08	ERR6092342	2020-04-03
15024	C	T	0.997642	TTC	F	0.54	TTT	F	0.46	ERR6092342	2020-04-03
20268	A	G	1	TTA	L	0.08	TTG	L	0.13	ERR6092342	2020-04-03
28378	G	T	0.0690299	GCG	A	0.11	GCT	A	0.27	ERR6092342	2020-04-03
313	C	T	1	CTC	L	0.2	CTT	L	0.13	ERR6092343	2020-04-11
3037	C	T	1	TTC	F	0.54	TTT	F	0.46	ERR6092343	2020-04-11
28882	G	A	1	AGG	R	0.21	AGA	R	0.21	ERR6092343	2020-04-11
1846	A	G	1	AAA	K	0.43	AAG	K	0.57	ERR6092344	2020-04-01
2137	C	A	0.119718	CTC	L	0.2	CTA	L	0.07	ERR6092344	2020-04-01
2902	C	T	0.0650155	GTC	V	0.24	GTT	V	0.18	ERR6092344	2020-04-01
6070	C	T	1	ATC	I	0.47	ATT	I	0.36	ERR6092344	2020-04-01
8545	T	C	0.0774194	CTT	L	0.13	CTC	L	0.2	ERR6092344	2020-04-01
8833	A	G	1	GCA	A	0.23	GCG	A	0.11	ERR6092344	2020-04-01
9418	T	C	0.327402	GGT	G	0.16	GGC	G	0.34	ERR6092344	2020-04-01
14805	C	T	0.996795	TAC	Y	0.56	TAT	Y	0.44	ERR6092344	2020-04-01
22864	A	C	0.106681	ATA	I	0.17	ATC	I	0.47	ERR6092344	2020-04-01
24955	A	G	1	GGA	G	0.25	GGG	G	0.25	ERR6092344	2020-04-01
28657	C	T	1	GAC	D	0.54	GAT	D	0.46	ERR6092344	2020-04-01
29023	T	C	0.998122	TCT	S	0.19	TCC	S	0.22	ERR6092344	2020-04-01
15888	T	C	0.997797	CAT	H	0.42	CAC	H	0.58	ERR6092345	2020-03-15
3037	C	T	0.992647	TTC	F	0.54	TTT	F	0.46	ERR6092348	2020-04-20
9430	C	T	0.944867	ATC	I	0.47	ATT	I	0.36	ERR6092348	2020-04-20
20268	A	G	0.992188	TTA	L	0.08	TTG	L	0.13	ERR6092348	2020-04-20
25614	C	A	0.996647	TCC	S	0.22	TCA	S	0.15	ERR6092348	2020-04-20
26133	C	T	0.987705	CAC	H	0.58	CAT	H	0.42	ERR6092348	2020-04-20
6535	T	G	0.995196	GTT	V	0.18	GTG	V	0.46	ERR6092349	2020-03-26
15654	C	T	0.999537	GAC	D	0.54	GAT	D	0.46	ERR6092349	2020-03-26
16111	C	T	0.113999	CTA	L	0.07	TTA	L	0.08	ERR6092349	2020-03-26
3037	C	T	1	TTC	F	0.54	TTT	F	0.46	ERR6092350	2020-03-27
20268	A	G	1	TTA	L	0.08	TTG	L	0.13	ERR6092350	2020-03-27
25003	A	G	0.162828	TCA	S	0.15	TCG	S	0.05	ERR6092350	2020-03-27
27839	T	C	1	TTT	F	0.46	TTC	F	0.54	ERR6092350	2020-03-27
2710	C	T	0.0896552	CTC	L	0.2	CTT	L	0.13	ERR6092351	2020-03-24
3037	C	T	1	TTC	F	0.54	TTT	F	0.46	ERR6092351	2020-03-24
19524	C	T	0.190476	CTC	L	0.2	CTT	L	0.13	ERR6092351	2020-03-24
20268	A	G	1	TTA	L	0.08	TTG	L	0.13	ERR6092351	2020-03-24
14805	C	T	1	TAC	Y	0.56	TAT	Y	0.44	ERR6092352	2020-03-20
25090	T	C	1	GTT	V	0.18	GTC	V	0.24	ERR6092352	2020-03-20
28657	C	T	0.997003	GAC	D	0.54	GAT	D	0.46	ERR6092352	2020-03-20
3037	C	T	1	TTC	F	0.54	TTT	F	0.46	ERR6092353	2020-04-07
28882	G	A	1	AGG	R	0.21	AGA	R	0.21	ERR6092353	2020-04-07
3037	C	T	1	TTC	F	0.54	TTT	F	0.46	ERR6092354	2020-03-28
20268	A	G	1	TTA	L	0.08	TTG	L	0.13	ERR6092354	2020-03-28
3037	C	T	1	TTC	F	0.54	TTT	F	0.46	ERR6092355	2020-04-04
20268	A	G	1	TTA	L	0.08	TTG	L	0.13	ERR6092355	2020-04-04
3037	C	T	1	TTC	F	0.54	TTT	F	0.46	ERR6092356	2020-03-14
4255	G	T	1	CCG	P	0.11	CCT	P	0.29	ERR6092356	2020-03-14
20268	A	G	0.993197	TTA	L	0.08	TTG	L	0.13	ERR6092356	2020-03-14
25360	A	G	0.231219	AAA	K	0.43	AAG	K	0.57	ERR6092356	2020-03-14
683	C	T	0.0591155	CTA	L	0.07	TTA	L	0.08	ERR6092357	2020-04-07
3037	C	T	1	TTC	F	0.54	TTT	F	0.46	ERR6092357	2020-04-07
20268	A	G	1	TTA	L	0.08	TTG	L	0.13	ERR6092357	2020-04-07
3037	C	T	1	TTC	F	0.54	TTT	F	0.46	ERR6092358	2020-04-02
11008	C	T	0.99686	CAC	H	0.58	CAT	H	0.42	ERR6092358	2020-04-02
20268	A	G	1	TTA	L	0.08	TTG	L	0.13	ERR6092358	2020-04-02
2455	C	T	0.0625	CTC	L	0.2	CTT	L	0.13	ERR6092359	2020-03-15
3037	C	T	0.995215	TTC	F	0.54	TTT	F	0.46	ERR6092359	2020-03-15
20268	A	G	1	TTA	L	0.08	TTG	L	0.13	ERR6092359	2020-03-15
10747	C	T	0.0888199	AAC	N	0.53	AAT	N	0.47	ERR6092361	2020-03-16
14805	C	T	1	TAC	Y	0.56	TAT	Y	0.44	ERR6092361	2020-03-16
15654	C	T	0.999468	GAC	D	0.54	GAT	D	0.46	ERR6092361	2020-03-16
28657	C	T	0.999071	GAC	D	0.54	GAT	D	0.46	ERR6092361	2020-03-16
3037	C	T	1	TTC	F	0.54	TTT	F	0.46	ERR6092362	2020-04-11
28882	G	A	1	AGG	R	0.21	AGA	R	0.21	ERR6092362	2020-04-11
8524	T	C	0.0504202	GTT	V	0.18	GTC	V	0.24	ERR6092363	2020-04-20
8887	A	G	0.958042	TTA	L	0.08	TTG	L	0.13	ERR6092363	2020-04-20
9583	T	A	0.994861	TCT	S	0.19	TCA	S	0.15	ERR6092363	2020-04-20
14373	A	G	0.146489	GCA	A	0.23	GCG	A	0.11	ERR6092363	2020-04-20
3037	C	T	1	TTC	F	0.54	TTT	F	0.46	ERR6092364	2020-03-18
20268	A	G	1	TTA	L	0.08	TTG	L	0.13	ERR6092364	2020-03-18
25521	C	T	0.0629782	TTC	F	0.54	TTT	F	0.46	ERR6092364	2020-03-18
28253	C	T	0.0572816	TTC	F	0.54	TTT	F	0.46	ERR6092364	2020-03-18
3037	C	T	0.997872	TTC	F	0.54	TTT	F	0.46	ERR6092366	2020-03-27
20268	A	G	1	TTA	L	0.08	TTG	L	0.13	ERR6092366	2020-03-27
3037	C	T	1	TTC	F	0.54	TTT	F	0.46	ERR6092367	2020-03-27
14481	C	T	1	CAC	H	0.58	CAT	H	0.42	ERR6092367	2020-03-27
20268	A	G	1	TTA	L	0.08	TTG	L	0.13	ERR6092367	2020-03-27
1405	T	G	0.0926829	CCT	P	0.29	CCG	P	0.11	ERR6092369	2020-03-23
3037	C	T	0.993103	TTC	F	0.54	TTT	F	0.46	ERR6092369	2020-03-23
20268	A	G	1	TTA	L	0.08	TTG	L	0.13	ERR6092369	2020-03-23
313	C	T	1	CTC	L	0.2	CTT	L	0.13	ERR6092370	2020-03-15
3037	C	T	1	TTC	F	0.54	TTT	F	0.46	ERR6092370	2020-03-15
28882	G	A	1	AGG	R	0.21	AGA	R	0.21	ERR6092370	2020-03-15
5488	A	G	1	TTA	L	0.08	TTG	L	0.13	ERR6092371	2020-03-25
6220	G	A	0.999407	TTG	L	0.13	TTA	L	0.08	ERR6092371	2020-03-25
6790	A	G	0.999353	TTA	L	0.08	TTG	L	0.13	ERR6092371	2020-03-25
14805	C	T	0.999162	TAC	Y	0.56	TAT	Y	0.44	ERR6092371	2020-03-25
28657	C	T	1	GAC	D	0.54	GAT	D	0.46	ERR6092371	2020-03-25
3037	C	T	1	TTC	F	0.54	TTT	F	0.46	ERR6092372	2020-04-07
14394	T	C	0.217997	TCT	S	0.19	TCC	S	0.22	ERR6092372	2020-04-07
20268	A	G	1	TTA	L	0.08	TTG	L	0.13	ERR6092372	2020-04-07
26439	G	A	0.998051	CTG	L	0.4	CTA	L	0.07	ERR6092372	2020-04-07
14805	C	T	0.999326	TAC	Y	0.56	TAT	Y	0.44	ERR6092373	2020-03-20
28657	C	T	1	GAC	D	0.54	GAT	D	0.46	ERR6092373	2020-03-20
1846	A	G	0.985545	AAA	K	0.43	AAG	K	0.57	ERR6092374	2020-04-01
6070	C	T	1	ATC	I	0.47	ATT	I	0.36	ERR6092374	2020-04-01
8833	A	G	1	GCA	A	0.23	GCG	A	0.11	ERR6092374	2020-04-01
14805	C	T	1	TAC	Y	0.56	TAT	Y	0.44	ERR6092374	2020-04-01
23518	G	T	0.0542495	GGG	G	0.25	GGT	G	0.16	ERR6092374	2020-04-01
24955	A	G	1	GGA	G	0.25	GGG	G	0.25	ERR6092374	2020-04-01
28657	C	T	1	GAC	D	0.54	GAT	D	0.46	ERR6092374	2020-04-01
29023	T	C	1	TCT	S	0.19	TCC	S	0.22	ERR6092374	2020-04-01
3037	C	T	1	TTC	F	0.54	TTT	F	0.46	ERR6092375	2020-04-04
6070	C	T	0.0556079	ATC	I	0.47	ATT	I	0.36	ERR6092375	2020-04-04
28882	G	A	0.986842	AGG	R	0.21	AGA	R	0.21	ERR6092375	2020-04-04
3037	C	T	1	TTC	F	0.54	TTT	F	0.46	ERR6092376	2020-04-11
19227	C	T	0.120205	TCC	S	0.22	TCT	S	0.19	ERR6092376	2020-04-11
20268	A	G	1	TTA	L	0.08	TTG	L	0.13	ERR6092376	2020-04-11
3037	C	T	0.997024	TTC	F	0.54	TTT	F	0.46	ERR6092377	2020-04-20
13006	T	C	0.99841	GCT	A	0.27	GCC	A	0.4	ERR6092377	2020-04-20
2398	G	A	1	ACG	T	0.11	ACA	T	0.28	ERR6092378	2020-03-18
3037	C	T	1	TTC	F	0.54	TTT	F	0.46	ERR6092378	2020-03-18
20268	A	G	1	TTA	L	0.08	TTG	L	0.13	ERR6092378	2020-03-18
14805	C	T	1	TAC	Y	0.56	TAT	Y	0.44	ERR6092380	2020-03-16
28657	C	T	1	GAC	D	0.54	GAT	D	0.46	ERR6092380	2020-03-16
3037	C	T	0.99913	TTC	F	0.54	TTT	F	0.46	ERR6092381	2020-03-15
20268	A	G	1	TTA	L	0.08	TTG	L	0.13	ERR6092381	2020-03-15
3037	C	T	1	TTC	F	0.54	TTT	F	0.46	ERR6092382	2020-03-23
4093	C	T	0.0547945	ATC	I	0.47	ATT	I	0.36	ERR6092382	2020-03-23
9502	C	T	0.0841121	GCC	A	0.4	GCT	A	0.27	ERR6092382	2020-03-23
20268	A	G	1	TTA	L	0.08	TTG	L	0.13	ERR6092382	2020-03-23
3037	C	T	1	TTC	F	0.54	TTT	F	0.46	ERR6092383	2020-03-28
5518	G	A	0.883824	GTG	V	0.46	GTA	V	0.12	ERR6092383	2020-03-28
10537	C	T	0.0593714	TAC	Y	0.56	TAT	Y	0.44	ERR6092383	2020-03-28
20268	A	G	0.997647	TTA	L	0.08	TTG	L	0.13	ERR6092383	2020-03-28
26301	T	G	0.994744	CTT	L	0.13	CTG	L	0.4	ERR6092383	2020-03-28
26645	C	T	0.0655376	AAC	N	0.53	AAT	N	0.47	ERR6092383	2020-03-28
10399	A	G	0.939145	TTA	L	0.08	TTG	L	0.13	ERR6092385	2020-04-07
14805	C	T	0.998265	TAC	Y	0.56	TAT	Y	0.44	ERR6092385	2020-04-07
16419	T	A	0.957143	ACT	T	0.25	ACA	T	0.28	ERR6092385	2020-04-07
18747	C	T	0.999692	GTC	V	0.24	GTT	V	0.18	ERR6092385	2020-04-07
28657	C	T	1	GAC	D	0.54	GAT	D	0.46	ERR6092385	2020-04-07
26088	C	T	1	ATC	I	0.47	ATT	I	0.36	ERR6092386	2020-03-16
664	C	T	0.179283	GGC	G	0.34	GGT	G	0.16	ERR6092387	2020-03-28
1442	T	C	0.0622407	TTG	L	0.13	CTG	L	0.4	ERR6092387	2020-03-28
2740	T	C	0.0610329	TTT	F	0.46	TTC	F	0.54	ERR6092387	2020-03-28
3037	C	T	1	TTC	F	0.54	TTT	F	0.46	ERR6092387	2020-03-28
4573	C	T	0.0537634	AAC	N	0.53	AAT	N	0.47	ERR6092387	2020-03-28
12400	C	T	0.0717884	CTC	L	0.2	CTT	L	0.13	ERR6092387	2020-03-28
13006	T	C	1	GCT	A	0.27	GCC	A	0.4	ERR6092387	2020-03-28
3037	C	T	1	TTC	F	0.54	TTT	F	0.46	ERR6092388	2020-04-02
20268	A	G	1	TTA	L	0.08	TTG	L	0.13	ERR6092388	2020-04-02
26894	C	T	0.0610599	CTC	L	0.2	CTT	L	0.13	ERR6092388	2020-04-02
3037	C	T	1	TTC	F	0.54	TTT	F	0.46	ERR6092389	2020-03-20
20268	A	G	1	TTA	L	0.08	TTG	L	0.13	ERR6092389	2020-03-20
3037	C	T	1	TTC	F	0.54	TTT	F	0.46	ERR6092390	2020-03-20
9733	C	T	1	TTC	F	0.54	TTT	F	0.46	ERR6092390	2020-03-20
16954	C	T	0.6778	CTA	L	0.07	TTA	L	0.08	ERR6092390	2020-03-20
28882	G	A	0.989899	AGG	R	0.21	AGA	R	0.21	ERR6092390	2020-03-20
1288	C	T	0.289546	TGC	C	0.54	TGT	C	0.46	ERR6092391	2020-04-07
3037	C	T	1	TTC	F	0.54	TTT	F	0.46	ERR6092391	2020-04-07
24826	C	T	0.0579585	CAC	H	0.58	CAT	H	0.42	ERR6092391	2020-04-07
28882	G	A	1	AGG	R	0.21	AGA	R	0.21	ERR6092391	2020-04-07
3037	C	T	1	TTC	F	0.54	TTT	F	0.46	ERR6092392	2020-04-11
28882	G	A	1	AGG	R	0.21	AGA	R	0.21	ERR6092392	2020-04-11
3037	C	T	1	TTC	F	0.54	TTT	F	0.46	ERR6092393	2020-04-04
28882	G	A	1	AGG	R	0.21	AGA	R	0.21	ERR6092393	2020-04-04
1846	A	G	0.99696	AAA	K	0.43	AAG	K	0.57	ERR6092394	2020-04-01
6070	C	T	1	ATC	I	0.47	ATT	I	0.36	ERR6092394	2020-04-01
8833	A	G	0.999444	GCA	A	0.23	GCG	A	0.11	ERR6092394	2020-04-01
14805	C	T	0.9996	TAC	Y	0.56	TAT	Y	0.44	ERR6092394	2020-04-01
24955	A	G	1	GGA	G	0.25	GGG	G	0.25	ERR6092394	2020-04-01
28657	C	T	0.997305	GAC	D	0.54	GAT	D	0.46	ERR6092394	2020-04-01
29023	T	C	0.99667	TCT	S	0.19	TCC	S	0.22	ERR6092394	2020-04-01
3037	C	T	1	TTC	F	0.54	TTT	F	0.46	ERR6092395	2020-03-27
17373	C	T	1	GCC	A	0.4	GCT	A	0.27	ERR6092395	2020-03-27
20268	A	G	1	TTA	L	0.08	TTG	L	0.13	ERR6092395	2020-03-27
337	C	T	0.08	CGC	R	0.18	CGT	R	0.08	ERR6092396	2020-04-19
3037	C	T	1	TTC	F	0.54	TTT	F	0.46	ERR6092396	2020-04-19
4321	C	T	0.995614	GCC	A	0.4	GCT	A	0.27	ERR6092396	2020-04-19
20268	A	G	0.994845	TTA	L	0.08	TTG	L	0.13	ERR6092396	2020-04-19
21087	T	C	0.0815534	AAT	N	0.47	AAC	N	0.53	ERR6092396	2020-04-19
25614	C	A	0.994924	TCC	S	0.22	TCA	S	0.15	ERR6092396	2020-04-19
3037	C	T	1	TTC	F	0.54	TTT	F	0.46	ERR6092397	2020-03-18
8320	C	T	0.316239	CCC	P	0.32	CCT	P	0.29	ERR6092397	2020-03-18
26088	C	T	0.998208	ATC	I	0.47	ATT	I	0.36	ERR6092399	2020-03-15
3037	C	T	1	TTC	F	0.54	TTT	F	0.46	ERR6092400	2020-03-28
20268	A	G	1	TTA	L	0.08	TTG	L	0.13	ERR6092400	2020-03-28
6496	T	C	0.137671	CTT	L	0.13	CTC	L	0.2	ERR6092402	2020-03-28
8980	C	T	1	TAC	Y	0.56	TAT	Y	0.44	ERR6092402	2020-03-28
11290	T	G	0.0592369	TCT	S	0.19	TCG	S	0.05	ERR6092402	2020-03-28
14805	C	T	1	TAC	Y	0.56	TAT	Y	0.44	ERR6092402	2020-03-28
28657	C	T	1	GAC	D	0.54	GAT	D	0.46	ERR6092402	2020-03-28
3037	C	T	1	TTC	F	0.54	TTT	F	0.46	ERR6092404	2020-04-12
20268	A	G	1	TTA	L	0.08	TTG	L	0.13	ERR6092404	2020-04-12
26439	G	A	1	CTG	L	0.4	CTA	L	0.07	ERR6092404	2020-04-12
3037	C	T	1	TTC	F	0.54	TTT	F	0.46	ERR6092405	2020-04-07
12892	G	T	0.9995	CTG	L	0.4	CTT	L	0.13	ERR6092405	2020-04-07
28882	G	A	1	AGG	R	0.21	AGA	R	0.21	ERR6092405	2020-04-07
14805	C	T	1	TAC	Y	0.56	TAT	Y	0.44	ERR6092406	2020-03-16
28657	C	T	0.99945	GAC	D	0.54	GAT	D	0.46	ERR6092406	2020-03-16
3037	C	T	1	TTC	F	0.54	TTT	F	0.46	ERR6092407	2020-03-24
6016	C	T	0.413619	AAC	N	0.53	AAT	N	0.47	ERR6092407	2020-03-24
19186	C	T	0.998002	CTA	L	0.07	TTA	L	0.08	ERR6092407	2020-03-24
19188	A	G	0.999001	CTA	L	0.07	CTG	L	0.4	ERR6092407	2020-03-24
3037	C	T	0.998247	TTC	F	0.54	TTT	F	0.46	ERR6092408	2020-04-07
5101	A	G	0.23015	TCA	S	0.15	TCG	S	0.05	ERR6092408	2020-04-07
20268	A	G	1	TTA	L	0.08	TTG	L	0.13	ERR6092408	2020-04-07
3037	C	T	0.998982	TTC	F	0.54	TTT	F	0.46	ERR6092409	2020-03-20
13006	T	C	0.99929	GCT	A	0.27	GCC	A	0.4	ERR6092409	2020-03-20
14490	G	A	0.999413	GAG	E	0.58	GAA	E	0.42	ERR6092410	2020-03-15
14805	C	T	0.999484	TAC	Y	0.56	TAT	Y	0.44	ERR6092410	2020-03-15
28657	C	T	0.998606	GAC	D	0.54	GAT	D	0.46	ERR6092410	2020-03-15
1813	T	A	0.0798319	GCT	A	0.27	GCA	A	0.23	ERR6092411	2020-03-26
3037	C	T	1	TTC	F	0.54	TTT	F	0.46	ERR6092411	2020-03-26
5773	T	C	0.06	TAT	Y	0.44	TAC	Y	0.56	ERR6092411	2020-03-26
9080	C	T	0.0722733	CTA	L	0.07	TTA	L	0.08	ERR6092411	2020-03-26
20268	A	G	1	TTA	L	0.08	TTG	L	0.13	ERR6092411	2020-03-26
3037	C	T	1	TTC	F	0.54	TTT	F	0.46	ERR6092412	2020-04-04
13006	T	C	0.998488	GCT	A	0.27	GCC	A	0.4	ERR6092412	2020-04-04
3037	C	T	1	TTC	F	0.54	TTT	F	0.46	ERR6092413	2020-04-19
4321	C	T	0.993191	GCC	A	0.4	GCT	A	0.27	ERR6092413	2020-04-19
20268	A	G	1	TTA	L	0.08	TTG	L	0.13	ERR6092413	2020-04-19
25614	C	A	0.989177	TCC	S	0.22	TCA	S	0.15	ERR6092413	2020-04-19
14805	C	T	0.999153	TAC	Y	0.56	TAT	Y	0.44	ERR6092415	2020-03-24
28657	C	T	0.998582	GAC	D	0.54	GAT	D	0.46	ERR6092415	2020-03-24
2597	T	C	0.0903509	TTG	L	0.13	CTG	L	0.4	ERR6092416	2020-05-25
2710	C	T	0.999061	CTC	L	0.2	CTT	L	0.13	ERR6092416	2020-05-25
3037	C	T	1	TTC	F	0.54	TTT	F	0.46	ERR6092416	2020-05-25
9746	C	T	1	CTA	L	0.07	TTA	L	0.08	ERR6092416	2020-05-25
20268	A	G	1	TTA	L	0.08	TTG	L	0.13	ERR6092416	2020-05-25
26464	C	T	0.994312	CTG	L	0.4	TTG	L	0.13	ERR6092416	2020-05-25
3037	C	T	1	TTC	F	0.54	TTT	F	0.46	ERR6092417	2020-03-20
4099	C	T	0.313008	TTC	F	0.54	TTT	F	0.46	ERR6092417	2020-03-20
4255	G	T	0.998941	CCG	P	0.11	CCT	P	0.29	ERR6092417	2020-03-20
7279	C	T	0.15942	TTC	F	0.54	TTT	F	0.46	ERR6092417	2020-03-20
14790	C	T	0.171642	ATC	I	0.47	ATT	I	0.36	ERR6092417	2020-03-20
17550	C	T	0.2875	CTC	L	0.2	CTT	L	0.13	ERR6092417	2020-03-20
18747	C	T	0.315997	GTC	V	0.24	GTT	V	0.18	ERR6092417	2020-03-20
20268	A	G	1	TTA	L	0.08	TTG	L	0.13	ERR6092417	2020-03-20
25360	A	G	1	AAA	K	0.43	AAG	K	0.57	ERR6092417	2020-03-20
3037	C	T	1	TTC	F	0.54	TTT	F	0.46	ERR6092418	2020-03-15
3037	C	T	1	TTC	F	0.54	TTT	F	0.46	ERR6092420	2020-04-07
20268	A	G	1	TTA	L	0.08	TTG	L	0.13	ERR6092420	2020-04-07
3037	C	T	0.999244	TTC	F	0.54	TTT	F	0.46	ERR6092421	2020-03-18
20268	A	G	1	TTA	L	0.08	TTG	L	0.13	ERR6092421	2020-03-18
3037	C	T	1	TTC	F	0.54	TTT	F	0.46	ERR6092422	2020-03-29
28882	G	A	1	AGG	R	0.21	AGA	R	0.21	ERR6092422	2020-03-29
4540	C	T	1	TAC	Y	0.56	TAT	Y	0.44	ERR6092423	2020-03-27
14805	C	T	0.999037	TAC	Y	0.56	TAT	Y	0.44	ERR6092423	2020-03-27
16860	T	C	0.0817121	GCT	A	0.27	GCC	A	0.4	ERR6092423	2020-03-27
28657	C	T	1	GAC	D	0.54	GAT	D	0.46	ERR6092423	2020-03-27
3037	C	T	1	TTC	F	0.54	TTT	F	0.46	ERR6092424	2020-04-15
20268	A	G	1	TTA	L	0.08	TTG	L	0.13	ERR6092424	2020-04-15
10999	T	C	0.0851777	GGT	G	0.16	GGC	G	0.34	ERR6092425	2020-03-25
26088	C	T	0.999366	ATC	I	0.47	ATT	I	0.36	ERR6092425	2020-03-25
3037	C	T	1	TTC	F	0.54	TTT	F	0.46	ERR6092426	2020-04-12
20268	A	G	1	TTA	L	0.08	TTG	L	0.13	ERR6092426	2020-04-12
16848	C	T	0.169109	GAC	D	0.54	GAT	D	0.46	ERR6092427	2020-04-20
17470	C	T	0.987163	CTA	L	0.07	TTA	L	0.08	ERR6092427	2020-04-20
26088	C	T	0.991285	ATC	I	0.47	ATT	I	0.36	ERR6092427	2020-04-20
27213	C	T	0.0677551	CTC	L	0.2	CTT	L	0.13	ERR6092427	2020-04-20
683	C	T	0.0726531	CTA	L	0.07	TTA	L	0.08	ERR6092428	2020-03-14
1669	A	G	0.050695	AAA	K	0.43	AAG	K	0.57	ERR6092428	2020-03-14
1819	A	G	0.0637076	AAA	K	0.43	AAG	K	0.57	ERR6092428	2020-03-14
3037	C	T	1	TTC	F	0.54	TTT	F	0.46	ERR6092428	2020-03-14
10228	C	T	0.195599	CTC	L	0.2	CTT	L	0.13	ERR6092428	2020-03-14
11983	A	G	0.180106	GAA	E	0.42	GAG	E	0.58	ERR6092428	2020-03-14
12190	T	A	0.064288	GTT	V	0.18	GTA	V	0.12	ERR6092428	2020-03-14
12751	T	C	0.0823308	GCT	A	0.27	GCC	A	0.4	ERR6092428	2020-03-14
14400	G	A	0.0860553	GTG	V	0.46	GTA	V	0.12	ERR6092428	2020-03-14
16290	T	C	0.0580913	GCT	A	0.27	GCC	A	0.4	ERR6092428	2020-03-14
16332	C	T	0.125506	GAC	D	0.54	GAT	D	0.46	ERR6092428	2020-03-14
16479	T	C	0.0539216	TTT	F	0.46	TTC	F	0.54	ERR6092428	2020-03-14
17382	T	C	0.102483	TAT	Y	0.44	TAC	Y	0.56	ERR6092428	2020-03-14
17550	C	A	0.0509338	CTC	L	0.2	CTA	L	0.07	ERR6092428	2020-03-14
17556	T	A	0.0520922	ACT	T	0.25	ACA	T	0.28	ERR6092428	2020-03-14
20268	A	G	1	TTA	L	0.08	TTG	L	0.13	ERR6092428	2020-03-14
21640	T	C	0.189781	CCT	P	0.29	CCC	P	0.32	ERR6092428	2020-03-14
21775	T	G	0.118347	TCT	S	0.19	TCG	S	0.05	ERR6092428	2020-03-14
29188	A	G	0.0663804	GCA	A	0.23	GCG	A	0.11	ERR6092428	2020-03-14
3037	C	T	1	TTC	F	0.54	TTT	F	0.46	ERR6092429	2020-04-04
28882	G	A	1	AGG	R	0.21	AGA	R	0.21	ERR6092429	2020-04-04
14805	C	T	0.999469	TAC	Y	0.56	TAT	Y	0.44	ERR6092430	2020-03-16
18168	T	C	0.785307	CCT	P	0.29	CCC	P	0.32	ERR6092430	2020-03-16
28657	C	T	0.997736	GAC	D	0.54	GAT	D	0.46	ERR6092430	2020-03-16
1997	C	T	0.997849	CTG	L	0.4	TTG	L	0.13	ERR6092431	2020-03-20
4795	C	T	0.997722	TCC	S	0.22	TCT	S	0.19	ERR6092431	2020-03-20
14805	C	T	0.996825	TAC	Y	0.56	TAT	Y	0.44	ERR6092431	2020-03-20
28657	C	T	1	GAC	D	0.54	GAT	D	0.46	ERR6092431	2020-03-20
3037	C	T	1	TTC	F	0.54	TTT	F	0.46	ERR6092433	2020-05-25
6349	G	A	0.0891365	CTG	L	0.4	CTA	L	0.07	ERR6092433	2020-05-25
9592	C	T	0.999509	TAC	Y	0.56	TAT	Y	0.44	ERR6092433	2020-05-25
18261	C	T	0.0668203	ATC	I	0.47	ATT	I	0.36	ERR6092433	2020-05-25
19956	T	C	0.0912409	ACT	T	0.25	ACC	T	0.36	ERR6092433	2020-05-25
20268	A	G	1	TTA	L	0.08	TTG	L	0.13	ERR6092433	2020-05-25
12889	A	G	0.124195	GAA	E	0.42	GAG	E	0.58	ERR6092435	2020-03-24
17470	C	T	0.997984	CTA	L	0.07	TTA	L	0.08	ERR6092435	2020-03-24
26088	C	T	1	ATC	I	0.47	ATT	I	0.36	ERR6092435	2020-03-24
3037	C	T	1	TTC	F	0.54	TTT	F	0.46	ERR6092436	2020-03-15
20268	A	G	1	TTA	L	0.08	TTG	L	0.13	ERR6092436	2020-03-15
14805	C	T	1	TAC	Y	0.56	TAT	Y	0.44	ERR6092437	2020-03-27
28657	C	T	0.998971	GAC	D	0.54	GAT	D	0.46	ERR6092437	2020-03-27
3037	C	T	1	TTC	F	0.54	TTT	F	0.46	ERR6092439	2020-03-18
5497	C	T	0.133574	TGC	C	0.54	TGT	C	0.46	ERR6092439	2020-03-18
16887	C	T	1	TAC	Y	0.56	TAT	Y	0.44	ERR6092439	2020-03-18
20268	A	G	1	TTA	L	0.08	TTG	L	0.13	ERR6092439	2020-03-18
27384	T	C	0.0556269	GAT	D	0.46	GAC	D	0.54	ERR6092439	2020-03-18
3037	C	T	1	TTC	F	0.54	TTT	F	0.46	ERR6092440	2020-03-29
13006	T	C	0.998527	GCT	A	0.27	GCC	A	0.4	ERR6092440	2020-03-29
3037	C	T	0.998498	TTC	F	0.54	TTT	F	0.46	ERR6092442	2020-04-04
11747	C	T	0.997558	CTA	L	0.07	TTA	L	0.08	ERR6092442	2020-04-04
28882	G	A	1	AGG	R	0.21	AGA	R	0.21	ERR6092442	2020-04-04
3037	C	T	1	TTC	F	0.54	TTT	F	0.46	ERR6092443	2020-03-15
20268	A	G	0.997326	TTA	L	0.08	TTG	L	0.13	ERR6092443	2020-03-15
3037	C	T	1	TTC	F	0.54	TTT	F	0.46	ERR6092444	2020-04-12
16338	C	T	0.068803	GTC	V	0.24	GTT	V	0.18	ERR6092444	2020-04-12
20268	A	G	1	TTA	L	0.08	TTG	L	0.13	ERR6092444	2020-04-12
22987	C	T	1	GCC	A	0.4	GCT	A	0.27	ERR6092444	2020-04-12
28253	C	T	0.249201	TTC	F	0.54	TTT	F	0.46	ERR6092444	2020-04-12
3037	C	T	1	TTC	F	0.54	TTT	F	0.46	ERR6092445	2020-04-20
8614	T	C	0.986175	GTT	V	0.18	GTC	V	0.24	ERR6092445	2020-04-20
20268	A	G	0.987988	TTA	L	0.08	TTG	L	0.13	ERR6092445	2020-04-20
29353	C	T	0.0527325	TAC	Y	0.56	TAT	Y	0.44	ERR6092445	2020-04-20
3037	C	T	1	TTC	F	0.54	TTT	F	0.46	ERR6092446	2020-03-20
20268	A	G	1	TTA	L	0.08	TTG	L	0.13	ERR6092446	2020-03-20
3037	C	T	1	TTC	F	0.54	TTT	F	0.46	ERR6092447	2020-03-28
20268	A	G	1	TTA	L	0.08	TTG	L	0.13	ERR6092447	2020-03-28
14805	C	T	1	TAC	Y	0.56	TAT	Y	0.44	ERR6092450	2020-03-16
28657	C	T	1	GAC	D	0.54	GAT	D	0.46	ERR6092450	2020-03-16
3037	C	T	1	TTC	F	0.54	TTT	F	0.46	ERR6092451	2020-04-07
20268	A	G	1	TTA	L	0.08	TTG	L	0.13	ERR6092451	2020-04-07
26439	G	A	1	CTG	L	0.4	CTA	L	0.07	ERR6092451	2020-04-07
3037	C	T	1	TTC	F	0.54	TTT	F	0.46	ERR6092452	2020-03-15
5284	C	T	0.237443	AAC	N	0.53	AAT	N	0.47	ERR6092452	2020-03-15
20268	A	G	1	TTA	L	0.08	TTG	L	0.13	ERR6092452	2020-03-15
3166	T	C	1	GCT	A	0.27	GCC	A	0.4	ERR6092453	2020-03-24
6508	T	C	0.07123	AAT	N	0.47	AAC	N	0.53	ERR6092453	2020-03-24
25318	C	T	0.998251	TCC	S	0.22	TCT	S	0.19	ERR6092453	2020-03-24
28396	G	A	0.997462	CGG	R	0.2	CGA	R	0.11	ERR6092453	2020-03-24
9049	G	A	0.998279	AAG	K	0.57	AAA	K	0.43	ERR6092454	2020-03-28
14805	C	T	1	TAC	Y	0.56	TAT	Y	0.44	ERR6092454	2020-03-28
27207	T	C	0.118395	TTT	F	0.46	TTC	F	0.54	ERR6092454	2020-03-28
28657	C	T	1	GAC	D	0.54	GAT	D	0.46	ERR6092454	2020-03-28
3037	C	T	1	TTC	F	0.54	TTT	F	0.46	ERR6092455	2020-04-20
9982	T	C	0.996681	AAT	N	0.47	AAC	N	0.53	ERR6092455	2020-04-20
23929	C	T	1	TAC	Y	0.56	TAT	Y	0.44	ERR6092455	2020-04-20
28882	G	A	0.997222	AGG	R	0.21	AGA	R	0.21	ERR6092455	2020-04-20
4207	G	A	0.0559345	GCG	A	0.11	GCA	A	0.23	ERR6092456	2020-04-20
10477	T	C	0.0665399	CTT	L	0.13	CTC	L	0.2	ERR6092456	2020-04-20
20148	C	T	0.0646766	TTC	F	0.54	TTT	F	0.46	ERR6092456	2020-04-20
22255	A	T	0.0634921	ATA	I	0.17	ATT	I	0.36	ERR6092456	2020-04-20
24070	A	G	0.0536332	CAA	Q	0.27	CAG	Q	0.73	ERR6092456	2020-04-20
25833	T	C	0.0993377	CTT	L	0.13	CTC	L	0.2	ERR6092456	2020-04-20
27155	C	T	0.972727	TCC	S	0.22	TCT	S	0.19	ERR6092456	2020-04-20
3037	C	T	1	TTC	F	0.54	TTT	F	0.46	ERR6092457	2020-03-18
20268	A	G	0.997866	TTA	L	0.08	TTG	L	0.13	ERR6092457	2020-03-18
3037	C	T	1	TTC	F	0.54	TTT	F	0.46	ERR6092458	2020-03-21
20268	A	G	1	TTA	L	0.08	TTG	L	0.13	ERR6092458	2020-03-21
3037	C	T	1	TTC	F	0.54	TTT	F	0.46	ERR6092459	2020-04-04
20268	A	G	1	TTA	L	0.08	TTG	L	0.13	ERR6092459	2020-04-04
3037	C	T	1	TTC	F	0.54	TTT	F	0.46	ERR6092461	2020-03-15
20268	A	G	1	TTA	L	0.08	TTG	L	0.13	ERR6092461	2020-03-15
3037	C	T	1	TTC	F	0.54	TTT	F	0.46	ERR6092462	2020-04-12
20268	A	G	1	TTA	L	0.08	TTG	L	0.13	ERR6092462	2020-04-12
27732	C	T	0.112613	TGC	C	0.54	TGT	C	0.46	ERR6092462	2020-04-12
3037	C	T	1	TTC	F	0.54	TTT	F	0.46	ERR6092463	2020-04-07
20268	A	G	1	TTA	L	0.08	TTG	L	0.13	ERR6092463	2020-04-07
3037	C	T	1	TTC	F	0.54	TTT	F	0.46	ERR6092464	2020-04-01
20268	A	G	1	TTA	L	0.08	TTG	L	0.13	ERR6092464	2020-04-01
5488	A	G	1	TTA	L	0.08	TTG	L	0.13	ERR6092465	2020-03-25
6220	G	A	0.999265	TTG	L	0.13	TTA	L	0.08	ERR6092465	2020-03-25
6790	A	G	1	TTA	L	0.08	TTG	L	0.13	ERR6092465	2020-03-25
14805	C	T	1	TAC	Y	0.56	TAT	Y	0.44	ERR6092465	2020-03-25
28657	C	T	0.999184	GAC	D	0.54	GAT	D	0.46	ERR6092465	2020-03-25
3037	C	T	1	TTC	F	0.54	TTT	F	0.46	ERR6092466	2020-04-15
12754	C	T	0.63974	TGC	C	0.54	TGT	C	0.46	ERR6092466	2020-04-15
17550	C	T	0.0633549	CTC	L	0.2	CTT	L	0.13	ERR6092466	2020-04-15
20268	A	G	0.996988	TTA	L	0.08	TTG	L	0.13	ERR6092466	2020-04-15
14805	C	T	0.999304	TAC	Y	0.56	TAT	Y	0.44	ERR6092467	2020-03-18
28657	C	T	0.999106	GAC	D	0.54	GAT	D	0.46	ERR6092467	2020-03-18
3037	C	T	1	TTC	F	0.54	TTT	F	0.46	ERR6092468	2020-03-31
13006	T	C	1	GCT	A	0.27	GCC	A	0.4	ERR6092468	2020-03-31
18816	G	T	1	CTG	L	0.4	CTT	L	0.13	ERR6092468	2020-03-31
26088	C	T	1	ATC	I	0.47	ATT	I	0.36	ERR6092469	2020-03-28
6535	T	G	0.996951	GTT	V	0.18	GTG	V	0.46	ERR6092470	2020-03-23
15654	C	T	0.998865	GAC	D	0.54	GAT	D	0.46	ERR6092470	2020-03-23
3037	C	T	1	TTC	F	0.54	TTT	F	0.46	ERR6092471	2020-03-18
20268	A	G	1	TTA	L	0.08	TTG	L	0.13	ERR6092471	2020-03-18
3037	C	T	0.998505	TTC	F	0.54	TTT	F	0.46	ERR6092472	2020-03-21
4255	G	T	0.999024	CCG	P	0.11	CCT	P	0.29	ERR6092472	2020-03-21
20268	A	G	1	TTA	L	0.08	TTG	L	0.13	ERR6092472	2020-03-21
25360	A	G	0.997685	AAA	K	0.43	AAG	K	0.57	ERR6092472	2020-03-21
3037	C	T	1	TTC	F	0.54	TTT	F	0.46	ERR6092473	2020-03-15
6091	C	T	0.0576385	AAC	N	0.53	AAT	N	0.47	ERR6092473	2020-03-15
20268	A	G	0.997797	TTA	L	0.08	TTG	L	0.13	ERR6092473	2020-03-15
1906	T	C	0.987596	ATT	I	0.36	ATC	I	0.47	ERR6092476	2020-04-20
3460	T	C	0.419383	CTT	L	0.13	CTC	L	0.2	ERR6092476	2020-04-20
9556	T	G	0.0731919	GTT	V	0.18	GTG	V	0.46	ERR6092476	2020-04-20
14805	C	T	0.991919	TAC	Y	0.56	TAT	Y	0.44	ERR6092476	2020-04-20
17850	C	T	0.437023	GGC	G	0.34	GGT	G	0.16	ERR6092476	2020-04-20
18946	C	T	0.467694	CTG	L	0.4	TTG	L	0.13	ERR6092476	2020-04-20
19512	C	T	0.598007	TAC	Y	0.56	TAT	Y	0.44	ERR6092476	2020-04-20
28657	C	T	0.997159	GAC	D	0.54	GAT	D	0.46	ERR6092476	2020-04-20
3706	A	G	1	CCA	P	0.28	CCG	P	0.11	ERR6092477	2020-03-15
3037	C	T	1	TTC	F	0.54	TTT	F	0.46	ERR6092478	2020-04-01
20268	A	G	1	TTA	L	0.08	TTG	L	0.13	ERR6092478	2020-04-01
3037	C	T	1	TTC	F	0.54	TTT	F	0.46	ERR6092479	2020-04-07
20268	A	G	1	TTA	L	0.08	TTG	L	0.13	ERR6092479	2020-04-07
5488	A	G	0.99449	TTA	L	0.08	TTG	L	0.13	ERR6092480	2020-03-25
6220	G	A	0.998811	TTG	L	0.13	TTA	L	0.08	ERR6092480	2020-03-25
6790	A	G	0.990061	TTA	L	0.08	TTG	L	0.13	ERR6092480	2020-03-25
8344	C	T	0.0897098	GAC	D	0.54	GAT	D	0.46	ERR6092480	2020-03-25
14805	C	T	0.997321	TAC	Y	0.56	TAT	Y	0.44	ERR6092480	2020-03-25
26625	C	T	0.0859269	CTA	L	0.07	TTA	L	0.08	ERR6092480	2020-03-25
28657	C	T	0.999096	GAC	D	0.54	GAT	D	0.46	ERR6092480	2020-03-25
3037	C	T	1	TTC	F	0.54	TTT	F	0.46	ERR6092481	2020-04-12
18366	A	G	0.0867797	CTA	L	0.07	CTG	L	0.4	ERR6092481	2020-04-12
20268	A	G	1	TTA	L	0.08	TTG	L	0.13	ERR6092481	2020-04-12
3037	C	T	1	TTC	F	0.54	TTT	F	0.46	ERR6092482	2020-04-04
12781	C	T	0.852096	TAC	Y	0.56	TAT	Y	0.44	ERR6092482	2020-04-04
20268	A	G	1	TTA	L	0.08	TTG	L	0.13	ERR6092482	2020-04-04
3037	C	T	0.99802	TTC	F	0.54	TTT	F	0.46	ERR6092483	2020-03-29
20268	A	G	1	TTA	L	0.08	TTG	L	0.13	ERR6092483	2020-03-29
1729	G	A	0.99634	GTG	V	0.46	GTA	V	0.12	ERR6092484	2020-04-01
3037	C	T	0.997462	TTC	F	0.54	TTT	F	0.46	ERR6092484	2020-04-01
13006	T	C	1	GCT	A	0.27	GCC	A	0.4	ERR6092484	2020-04-01
14931	C	T	0.19821	AAC	N	0.53	AAT	N	0.47	ERR6092484	2020-04-01
3037	C	T	1	TTC	F	0.54	TTT	F	0.46	ERR6092485	2020-04-13
2770	T	C	0.0817562	GGT	G	0.16	GGC	G	0.34	ERR6092486	2020-03-16
14805	C	T	0.999088	TAC	Y	0.56	TAT	Y	0.44	ERR6092486	2020-03-16
28657	C	T	1	GAC	D	0.54	GAT	D	0.46	ERR6092486	2020-03-16
3037	C	T	0.997812	TTC	F	0.54	TTT	F	0.46	ERR6092487	2020-03-21
20268	A	G	0.990769	TTA	L	0.08	TTG	L	0.13	ERR6092487	2020-03-21
661	T	C	0.0606061	GGT	G	0.16	GGC	G	0.34	ERR6092488	2020-03-17
3037	C	T	1	TTC	F	0.54	TTT	F	0.46	ERR6092488	2020-03-17
20268	A	G	1	TTA	L	0.08	TTG	L	0.13	ERR6092488	2020-03-17
3037	C	T	1	TTC	F	0.54	TTT	F	0.46	ERR6092489	2020-04-20
4321	C	T	0.998603	GCC	A	0.4	GCT	A	0.27	ERR6092489	2020-04-20
20268	A	G	1	TTA	L	0.08	TTG	L	0.13	ERR6092489	2020-04-20
25614	C	A	0.995902	TCC	S	0.22	TCA	S	0.15	ERR6092489	2020-04-20
3037	C	T	0.99896	TTC	F	0.54	TTT	F	0.46	ERR6092490	2020-03-18
20268	A	G	0.99848	TTA	L	0.08	TTG	L	0.13	ERR6092490	2020-03-18
3037	C	T	1	TTC	F	0.54	TTT	F	0.46	ERR6092492	2020-03-15
20268	A	G	1	TTA	L	0.08	TTG	L	0.13	ERR6092492	2020-03-15
313	C	T	1	CTC	L	0.2	CTT	L	0.13	ERR6092493	2020-03-15
598	G	A	0.998217	GTG	V	0.46	GTA	V	0.12	ERR6092493	2020-03-15
3037	C	T	1	TTC	F	0.54	TTT	F	0.46	ERR6092493	2020-03-15
25129	T	C	0.999153	GTT	V	0.18	GTC	V	0.24	ERR6092493	2020-03-15
28792	A	T	1	GCA	A	0.23	GCT	A	0.27	ERR6092493	2020-03-15
28882	G	A	1	AGG	R	0.21	AGA	R	0.21	ERR6092493	2020-03-15
1973	C	T	1	CTA	L	0.07	TTA	L	0.08	ERR6092494	2020-04-02
3037	C	T	1	TTC	F	0.54	TTT	F	0.46	ERR6092494	2020-04-02
8968	A	G	0.987764	AAA	K	0.43	AAG	K	0.57	ERR6092494	2020-04-02
20268	A	G	1	TTA	L	0.08	TTG	L	0.13	ERR6092494	2020-04-02
3037	C	T	1	TTC	F	0.54	TTT	F	0.46	ERR6092495	2020-04-20
9982	T	C	1	AAT	N	0.47	AAC	N	0.53	ERR6092495	2020-04-20
23929	C	T	1	TAC	Y	0.56	TAT	Y	0.44	ERR6092495	2020-04-20
28882	G	A	1	AGG	R	0.21	AGA	R	0.21	ERR6092495	2020-04-20
3037	C	T	1	TTC	F	0.54	TTT	F	0.46	ERR6092496	2020-04-04
24292	A	C	0.0515055	GGA	G	0.25	GGC	G	0.34	ERR6092496	2020-04-04
28882	G	A	0.988235	AGG	R	0.21	AGA	R	0.21	ERR6092496	2020-04-04
313	C	T	1	CTC	L	0.2	CTT	L	0.13	ERR6092497	2020-04-07
2065	C	T	1	TAC	Y	0.56	TAT	Y	0.44	ERR6092497	2020-04-07
3037	C	T	1	TTC	F	0.54	TTT	F	0.46	ERR6092497	2020-04-07
9052	A	T	0.0502901	CCA	P	0.28	CCT	P	0.29	ERR6092497	2020-04-07
15792	A	T	0.05074	TCA	S	0.15	TCT	S	0.19	ERR6092497	2020-04-07
20667	A	G	0.0666004	CAA	Q	0.27	CAG	Q	0.73	ERR6092497	2020-04-07
28795	A	G	0.0842912	GAA	E	0.42	GAG	E	0.58	ERR6092497	2020-04-07
28882	G	A	0.994898	AGG	R	0.21	AGA	R	0.21	ERR6092497	2020-04-07
3037	C	T	0.995526	TTC	F	0.54	TTT	F	0.46	ERR6092498	2020-04-03
13006	T	C	1	GCT	A	0.27	GCC	A	0.4	ERR6092498	2020-04-03
17004	C	T	1	CTC	L	0.2	CTT	L	0.13	ERR6092498	2020-04-03
3037	C	T	1	TTC	F	0.54	TTT	F	0.46	ERR6092499	2020-04-12
20268	A	G	1	TTA	L	0.08	TTG	L	0.13	ERR6092499	2020-04-12
3037	C	T	0.998415	TTC	F	0.54	TTT	F	0.46	ERR6092500	2020-03-29
20268	A	G	1	TTA	L	0.08	TTG	L	0.13	ERR6092500	2020-03-29
22600	A	G	0.0518293	AGA	R	0.21	AGG	R	0.21	ERR6092500	2020-03-29
3037	C	T	1	TTC	F	0.54	TTT	F	0.46	ERR6092501	2020-04-13
13069	T	A	0.998826	TCT	S	0.19	TCA	S	0.15	ERR6092502	2020-03-26
14805	C	T	1	TAC	Y	0.56	TAT	Y	0.44	ERR6092502	2020-03-26
18060	C	T	0.98251	CTC	L	0.2	CTT	L	0.13	ERR6092502	2020-03-26
27998	C	T	0.99727	GAC	D	0.54	GAT	D	0.46	ERR6092502	2020-03-26
28399	C	A	0.0599637	CCC	P	0.32	CCA	P	0.28	ERR6092502	2020-03-26
28657	C	T	0.999383	GAC	D	0.54	GAT	D	0.46	ERR6092502	2020-03-26
2836	C	T	0.993528	TGC	C	0.54	TGT	C	0.46	ERR6092503	2020-03-18
11074	C	T	0.994186	TTC	F	0.54	TTT	F	0.46	ERR6092503	2020-03-18
13126	G	T	0.0855049	GGG	G	0.25	GGT	G	0.16	ERR6092503	2020-03-18
3037	C	T	1	TTC	F	0.54	TTT	F	0.46	ERR6092504	2020-03-18
20268	A	G	1	TTA	L	0.08	TTG	L	0.13	ERR6092504	2020-03-18
25686	T	C	0.0539568	GCT	A	0.27	GCC	A	0.4	ERR6092504	2020-03-18
14805	C	T	1	TAC	Y	0.56	TAT	Y	0.44	ERR6092505	2020-03-16
28657	C	T	1	GAC	D	0.54	GAT	D	0.46	ERR6092505	2020-03-16
3037	C	T	1	TTC	F	0.54	TTT	F	0.46	ERR6092506	2020-04-21
12473	C	T	1	CTA	L	0.07	TTA	L	0.08	ERR6092506	2020-04-21
20268	A	G	1	TTA	L	0.08	TTG	L	0.13	ERR6092506	2020-04-21
23533	C	T	0.0563948	AAC	N	0.53	AAT	N	0.47	ERR6092506	2020-04-21
3037	C	T	1	TTC	F	0.54	TTT	F	0.46	ERR6092507	2020-03-22
17766	C	T	0.140845	GTC	V	0.24	GTT	V	0.18	ERR6092507	2020-03-22
19839	T	C	1	AAT	N	0.47	AAC	N	0.53	ERR6092507	2020-03-22
28747	G	A	0.0879121	GTG	V	0.46	GTA	V	0.12	ERR6092507	2020-03-22
28882	G	A	1	AGG	R	0.21	AGA	R	0.21	ERR6092507	2020-03-22
8980	C	T	1	TAC	Y	0.56	TAT	Y	0.44	ERR6092509	2020-03-07
14805	C	T	1	TAC	Y	0.56	TAT	Y	0.44	ERR6092509	2020-03-07
28657	C	T	1	GAC	D	0.54	GAT	D	0.46	ERR6092509	2020-03-07
6439	G	A	1	CAG	Q	0.73	CAA	Q	0.27	ERR6092510	2020-03-15
14805	C	T	0.999307	TAC	Y	0.56	TAT	Y	0.44	ERR6092510	2020-03-15
28657	C	T	1	GAC	D	0.54	GAT	D	0.46	ERR6092510	2020-03-15
1063	C	T	0.427323	TTC	F	0.54	TTT	F	0.46	ERR6092511	2020-04-07
3037	C	T	1	TTC	F	0.54	TTT	F	0.46	ERR6092511	2020-04-07
9940	C	T	0.109635	AGC	S	0.24	AGT	S	0.15	ERR6092511	2020-04-07
20268	A	G	1	TTA	L	0.08	TTG	L	0.13	ERR6092511	2020-04-07
28708	C	T	0.421158	CAC	H	0.58	CAT	H	0.42	ERR6092511	2020-04-07
3037	C	T	0.999033	TTC	F	0.54	TTT	F	0.46	ERR6092513	2020-04-04
20268	A	G	1	TTA	L	0.08	TTG	L	0.13	ERR6092513	2020-04-04
313	C	T	1	CTC	L	0.2	CTT	L	0.13	ERR6092514	2020-03-15
3037	C	T	1	TTC	F	0.54	TTT	F	0.46	ERR6092514	2020-03-15
28882	G	A	1	AGG	R	0.21	AGA	R	0.21	ERR6092514	2020-03-15
3037	C	T	1	TTC	F	0.54	TTT	F	0.46	ERR6092515	2020-04-02
13019	C	T	0.0791191	CTA	L	0.07	TTA	L	0.08	ERR6092515	2020-04-02
20268	A	G	1	TTA	L	0.08	TTG	L	0.13	ERR6092515	2020-04-02
21516	C	T	0.0596491	AAC	N	0.53	AAT	N	0.47	ERR6092515	2020-04-02
3037	C	T	1	TTC	F	0.54	TTT	F	0.46	ERR6092516	2020-04-12
20268	A	G	1	TTA	L	0.08	TTG	L	0.13	ERR6092516	2020-04-12
886	T	C	0.0601023	CGT	R	0.08	CGC	R	0.18	ERR6092517	2020-04-05
2911	T	C	0.058309	ACT	T	0.25	ACC	T	0.36	ERR6092517	2020-04-05
3037	C	T	1	TTC	F	0.54	TTT	F	0.46	ERR6092517	2020-04-05
5239	C	T	0.0518135	TAC	Y	0.56	TAT	Y	0.44	ERR6092517	2020-04-05
8956	C	T	0.0549133	TAC	Y	0.56	TAT	Y	0.44	ERR6092517	2020-04-05
20268	A	G	1	TTA	L	0.08	TTG	L	0.13	ERR6092517	2020-04-05
25779	T	G	0.675497	CTT	L	0.13	CTG	L	0.4	ERR6092517	2020-04-05
28253	C	T	0.0827618	TTC	F	0.54	TTT	F	0.46	ERR6092517	2020-04-05
28744	C	T	0.0614439	ATC	I	0.47	ATT	I	0.36	ERR6092517	2020-04-05
3037	C	T	1	TTC	F	0.54	TTT	F	0.46	ERR6092518	2020-04-14
20268	A	G	1	TTA	L	0.08	TTG	L	0.13	ERR6092518	2020-04-14
5098	T	C	0.107843	AAT	N	0.47	AAC	N	0.53	ERR6092519	2020-03-30
12661	G	A	0.999542	AGG	R	0.21	AGA	R	0.21	ERR6092519	2020-03-30
14805	C	T	0.9994	TAC	Y	0.56	TAT	Y	0.44	ERR6092519	2020-03-30
28657	C	T	0.99951	GAC	D	0.54	GAT	D	0.46	ERR6092519	2020-03-30
14805	C	T	1	TAC	Y	0.56	TAT	Y	0.44	ERR6092520	2020-03-16
28657	C	T	1	GAC	D	0.54	GAT	D	0.46	ERR6092520	2020-03-16
5137	T	C	0.0603015	GAT	D	0.46	GAC	D	0.54	ERR6092521	2020-03-27
6445	C	T	0.998464	GAC	D	0.54	GAT	D	0.46	ERR6092521	2020-03-27
14805	C	T	0.998304	TAC	Y	0.56	TAT	Y	0.44	ERR6092521	2020-03-27
28657	C	T	0.998457	GAC	D	0.54	GAT	D	0.46	ERR6092521	2020-03-27
3037	C	T	1	TTC	F	0.54	TTT	F	0.46	ERR6092522	2020-03-18
6313	A	G	0.301835	ACA	T	0.28	ACG	T	0.11	ERR6092522	2020-03-18
20268	A	G	1	TTA	L	0.08	TTG	L	0.13	ERR6092522	2020-03-18
17470	C	T	1	CTA	L	0.07	TTA	L	0.08	ERR6092523	2020-04-21
26088	C	T	0.996008	ATC	I	0.47	ATT	I	0.36	ERR6092523	2020-04-21
3037	C	T	1	TTC	F	0.54	TTT	F	0.46	ERR6092524	2020-03-15
20268	A	G	1	TTA	L	0.08	TTG	L	0.13	ERR6092524	2020-03-15
3037	C	T	1	TTC	F	0.54	TTT	F	0.46	ERR6092525	2020-03-21
10411	T	C	0.0647059	AAT	N	0.47	AAC	N	0.53	ERR6092525	2020-03-21
13536	C	T	0.999373	TAC	Y	0.56	TAT	Y	0.44	ERR6092525	2020-03-21
23731	C	T	0.998968	ACC	T	0.36	ACT	T	0.25	ERR6092525	2020-03-21
28882	G	A	0.998175	AGG	R	0.21	AGA	R	0.21	ERR6092525	2020-03-21
2626	G	A	0.0779221	GGG	G	0.25	GGA	G	0.25	ERR6092527	2020-04-20
3037	C	T	0.994737	TTC	F	0.54	TTT	F	0.46	ERR6092527	2020-04-20
14700	T	C	0.0893997	TAT	Y	0.44	TAC	Y	0.56	ERR6092527	2020-04-20
18747	C	T	0.0929368	GTC	V	0.24	GTT	V	0.18	ERR6092527	2020-04-20
19827	G	A	0.219573	GTG	V	0.46	GTA	V	0.12	ERR6092527	2020-04-20
20235	C	T	0.103175	CCC	P	0.32	CCT	P	0.29	ERR6092527	2020-04-20
20268	A	G	1	TTA	L	0.08	TTG	L	0.13	ERR6092527	2020-04-20
20790	C	T	0.272727	GTC	V	0.24	GTT	V	0.18	ERR6092527	2020-04-20
26187	T	C	0.996094	GAT	D	0.46	GAC	D	0.54	ERR6092527	2020-04-20
14805	C	T	1	TAC	Y	0.56	TAT	Y	0.44	ERR6092528	2020-03-08
28657	C	T	1	GAC	D	0.54	GAT	D	0.46	ERR6092528	2020-03-08
3037	C	T	1	TTC	F	0.54	TTT	F	0.46	ERR6092530	2020-04-04
20268	A	G	0.990066	TTA	L	0.08	TTG	L	0.13	ERR6092530	2020-04-04
3037	C	T	1	TTC	F	0.54	TTT	F	0.46	ERR6092531	2020-03-16
20268	A	G	1	TTA	L	0.08	TTG	L	0.13	ERR6092531	2020-03-16
3037	C	T	1	TTC	F	0.54	TTT	F	0.46	ERR6092532	2020-04-12
28882	G	A	1	AGG	R	0.21	AGA	R	0.21	ERR6092532	2020-04-12
475	C	T	0.0744102	TTC	F	0.54	TTT	F	0.46	ERR6092534	2020-04-07
1942	G	T	0.148036	GTG	V	0.46	GTT	V	0.18	ERR6092534	2020-04-07
3037	C	T	1	TTC	F	0.54	TTT	F	0.46	ERR6092534	2020-04-07
6958	T	C	0.215292	ATT	I	0.36	ATC	I	0.47	ERR6092534	2020-04-07
10369	C	T	0.126538	CGC	R	0.18	CGT	R	0.08	ERR6092534	2020-04-07
13554	C	T	0.0614035	TAC	Y	0.56	TAT	Y	0.44	ERR6092534	2020-04-07
14877	C	T	0.109225	TAC	Y	0.56	TAT	Y	0.44	ERR6092534	2020-04-07
16509	T	C	0.311594	GGT	G	0.16	GGC	G	0.34	ERR6092534	2020-04-07
16887	C	T	0.0533033	TAC	Y	0.56	TAT	Y	0.44	ERR6092534	2020-04-07
18183	C	T	0.152201	GAC	D	0.54	GAT	D	0.46	ERR6092534	2020-04-07
20268	A	G	1	TTA	L	0.08	TTG	L	0.13	ERR6092534	2020-04-07
24520	A	G	0.132224	AAA	K	0.43	AAG	K	0.57	ERR6092534	2020-04-07
24919	C	T	0.0861561	AAC	N	0.53	AAT	N	0.47	ERR6092534	2020-04-07
25548	T	C	0.220356	CTT	L	0.13	CTC	L	0.2	ERR6092534	2020-04-07
27462	T	C	0.0942646	TGT	C	0.46	TGC	C	0.54	ERR6092534	2020-04-07
27684	C	T	0.168675	TAC	Y	0.56	TAT	Y	0.44	ERR6092534	2020-04-07
2485	C	T	0.0978044	ATC	I	0.47	ATT	I	0.36	ERR6092535	2020-04-13
3037	C	T	1	TTC	F	0.54	TTT	F	0.46	ERR6092535	2020-04-13
2710	C	T	1	CTC	L	0.2	CTT	L	0.13	ERR6092536	2020-03-30
3037	C	T	1	TTC	F	0.54	TTT	F	0.46	ERR6092536	2020-03-30
20268	A	G	1	TTA	L	0.08	TTG	L	0.13	ERR6092536	2020-03-30
3037	C	T	1	TTC	F	0.54	TTT	F	0.46	ERR6092537	2020-03-28
20268	A	G	1	TTA	L	0.08	TTG	L	0.13	ERR6092537	2020-03-28
14805	C	T	0.999229	TAC	Y	0.56	TAT	Y	0.44	ERR6092539	2020-04-21
27247	C	T	0.262777	CTA	L	0.07	TTA	L	0.08	ERR6092539	2020-04-21
28657	C	T	1	GAC	D	0.54	GAT	D	0.46	ERR6092539	2020-04-21
3037	C	T	1	TTC	F	0.54	TTT	F	0.46	ERR6092540	2020-03-16
20268	A	G	1	TTA	L	0.08	TTG	L	0.13	ERR6092540	2020-03-16
14805	C	T	1	TAC	Y	0.56	TAT	Y	0.44	ERR6092541	2020-03-16
28657	C	T	0.998387	GAC	D	0.54	GAT	D	0.46	ERR6092541	2020-03-16
11671	C	A	0.0907055	CGC	R	0.18	CGA	R	0.11	ERR6092542	2020-03-21
12796	A	T	0.996082	GGA	G	0.25	GGT	G	0.16	ERR6092542	2020-03-21
14805	C	T	1	TAC	Y	0.56	TAT	Y	0.44	ERR6092542	2020-03-21
25090	T	C	1	GTT	V	0.18	GTC	V	0.24	ERR6092542	2020-03-21
28657	C	T	0.998885	GAC	D	0.54	GAT	D	0.46	ERR6092542	2020-03-21
4207	G	T	1	GCG	A	0.11	GCT	A	0.27	ERR6092543	2020-03-10
14805	C	T	1	TAC	Y	0.56	TAT	Y	0.44	ERR6092543	2020-03-10
25399	T	C	0.0761589	TTG	L	0.13	CTG	L	0.4	ERR6092543	2020-03-10
28657	C	T	1	GAC	D	0.54	GAT	D	0.46	ERR6092543	2020-03-10
3037	C	T	1	TTC	F	0.54	TTT	F	0.46	ERR6092544	2020-04-20
12473	C	T	0.997884	CTA	L	0.07	TTA	L	0.08	ERR6092544	2020-04-20
20268	A	G	0.991561	TTA	L	0.08	TTG	L	0.13	ERR6092544	2020-04-20
3037	C	T	1	TTC	F	0.54	TTT	F	0.46	ERR6092547	2020-04-04
28882	G	A	0.988889	AGG	R	0.21	AGA	R	0.21	ERR6092547	2020-04-04
3037	C	T	0.77724	TTC	F	0.54	TTT	F	0.46	ERR6092548	2020-03-18
20268	A	G	0.872679	TTA	L	0.08	TTG	L	0.13	ERR6092548	2020-03-18
26088	C	T	0.112219	ATC	I	0.47	ATT	I	0.36	ERR6092548	2020-03-18
3037	C	T	1	TTC	F	0.54	TTT	F	0.46	ERR6092549	2020-03-30
20268	A	G	0.997743	TTA	L	0.08	TTG	L	0.13	ERR6092549	2020-03-30
3037	C	T	0.999218	TTC	F	0.54	TTT	F	0.46	ERR6092551	2020-03-16
11824	C	T	0.0634006	ATC	I	0.47	ATT	I	0.36	ERR6092551	2020-03-16
3037	C	T	1	TTC	F	0.54	TTT	F	0.46	ERR6092552	2020-04-13
20268	A	G	1	TTA	L	0.08	TTG	L	0.13	ERR6092552	2020-04-13
683	C	T	0.0568248	CTA	L	0.07	TTA	L	0.08	ERR6092553	2020-04-04
835	C	T	0.086747	TTC	F	0.54	TTT	F	0.46	ERR6092553	2020-04-04
3037	C	T	1	TTC	F	0.54	TTT	F	0.46	ERR6092553	2020-04-04
3460	T	C	0.0752493	CTT	L	0.13	CTC	L	0.2	ERR6092553	2020-04-04
4045	T	C	0.0832444	AAT	N	0.47	AAC	N	0.53	ERR6092553	2020-04-04
4420	A	G	0.0944088	ACA	T	0.28	ACG	T	0.11	ERR6092553	2020-04-04
4423	C	T	0.101277	CGC	R	0.18	CGT	R	0.08	ERR6092553	2020-04-04
4586	C	T	0.0810811	CTA	L	0.07	TTA	L	0.08	ERR6092553	2020-04-04
9319	C	T	0.0509297	TTC	F	0.54	TTT	F	0.46	ERR6092553	2020-04-04
9430	C	T	0.10438	ATC	I	0.47	ATT	I	0.36	ERR6092553	2020-04-04
18060	C	T	0.0832587	CTC	L	0.2	CTT	L	0.13	ERR6092553	2020-04-04
20268	A	G	1	TTA	L	0.08	TTG	L	0.13	ERR6092553	2020-04-04
25174	A	G	0.0618312	GGA	G	0.25	GGG	G	0.25	ERR6092553	2020-04-04
25521	C	T	0.0674009	TTC	F	0.54	TTT	F	0.46	ERR6092553	2020-04-04
3037	C	T	1	TTC	F	0.54	TTT	F	0.46	ERR6092554	2020-04-21
16818	A	G	0.832858	CAA	Q	0.27	CAG	Q	0.73	ERR6092554	2020-04-21
20268	A	G	1	TTA	L	0.08	TTG	L	0.13	ERR6092554	2020-04-21
1387	C	T	1	CAC	H	0.58	CAT	H	0.42	ERR6092555	2020-05-20
3037	C	T	1	TTC	F	0.54	TTT	F	0.46	ERR6092555	2020-05-20
3817	C	T	0.323917	GAC	D	0.54	GAT	D	0.46	ERR6092555	2020-05-20
8389	C	T	0.527473	AAC	N	0.53	AAT	N	0.47	ERR6092555	2020-05-20
9337	A	G	0.0557129	GTA	V	0.12	GTG	V	0.46	ERR6092555	2020-05-20
16659	T	G	0.0683962	ACT	T	0.25	ACG	T	0.11	ERR6092555	2020-05-20
20031	C	T	0.134199	GCC	A	0.4	GCT	A	0.27	ERR6092555	2020-05-20
20268	A	G	1	TTA	L	0.08	TTG	L	0.13	ERR6092555	2020-05-20
14805	C	T	1	TAC	Y	0.56	TAT	Y	0.44	ERR6092556	2020-03-16
28657	C	T	1	GAC	D	0.54	GAT	D	0.46	ERR6092556	2020-03-16
3037	C	T	1	TTC	F	0.54	TTT	F	0.46	ERR6092557	2020-03-16
20268	A	G	1	TTA	L	0.08	TTG	L	0.13	ERR6092557	2020-03-16
406	A	G	0.0510204	AAA	K	0.43	AAG	K	0.57	ERR6092558	2020-03-28
3037	C	T	1	TTC	F	0.54	TTT	F	0.46	ERR6092558	2020-03-28
4720	G	T	0.0635368	GCG	A	0.11	GCT	A	0.27	ERR6092558	2020-03-28
8002	T	C	0.0581059	GAT	D	0.46	GAC	D	0.54	ERR6092558	2020-03-28
11461	C	T	0.0551559	TCC	S	0.22	TCT	S	0.19	ERR6092558	2020-03-28
11470	T	A	0.0615258	GCT	A	0.27	GCA	A	0.23	ERR6092558	2020-03-28
12130	A	G	0.160684	GCA	A	0.23	GCG	A	0.11	ERR6092558	2020-03-28
12928	A	G	0.0922852	AAA	K	0.43	AAG	K	0.57	ERR6092558	2020-03-28
14616	C	T	0.0670996	CGC	R	0.18	CGT	R	0.08	ERR6092558	2020-03-28
20268	A	G	1	TTA	L	0.08	TTG	L	0.13	ERR6092558	2020-03-28
26356	C	A	0.0695266	CGA	R	0.11	AGA	R	0.21	ERR6092558	2020-03-28
29503	C	T	0.0799347	TCC	S	0.22	TCT	S	0.19	ERR6092558	2020-03-28
6937	T	A	0.0923913	TCT	S	0.19	TCA	S	0.15	ERR6092559	2020-04-20
14931	C	T	0.0541796	AAC	N	0.53	AAT	N	0.47	ERR6092559	2020-04-20
17470	C	T	0.998332	CTA	L	0.07	TTA	L	0.08	ERR6092559	2020-04-20
21321	T	C	0.0693069	GGT	G	0.16	GGC	G	0.34	ERR6092559	2020-04-20
22573	T	C	0.0637755	CCT	P	0.29	CCC	P	0.32	ERR6092559	2020-04-20
22987	C	T	0.12963	GCC	A	0.4	GCT	A	0.27	ERR6092559	2020-04-20
24817	A	G	0.0854484	GGA	G	0.25	GGG	G	0.25	ERR6092559	2020-04-20
25572	C	T	0.0746826	TCC	S	0.22	TCT	S	0.19	ERR6092559	2020-04-20
26088	C	T	0.997992	ATC	I	0.47	ATT	I	0.36	ERR6092559	2020-04-20
26088	C	T	0.999193	ATC	I	0.47	ATT	I	0.36	ERR6092560	2020-03-21
3037	C	T	1	TTC	F	0.54	TTT	F	0.46	ERR6092561	2020-03-11
13006	T	C	1	GCT	A	0.27	GCC	A	0.4	ERR6092561	2020-03-11
3037	C	T	1	TTC	F	0.54	TTT	F	0.46	ERR6092563	2020-04-12
28882	G	A	1	AGG	R	0.21	AGA	R	0.21	ERR6092563	2020-04-12
3037	C	T	1	TTC	F	0.54	TTT	F	0.46	ERR6092565	2020-04-04
20268	A	G	1	TTA	L	0.08	TTG	L	0.13	ERR6092565	2020-04-04
26088	C	T	1	ATC	I	0.47	ATT	I	0.36	ERR6092566	2020-03-30
28519	C	T	0.0594432	GAC	D	0.54	GAT	D	0.46	ERR6092566	2020-03-30
3037	C	T	1	TTC	F	0.54	TTT	F	0.46	ERR6092567	2020-04-13
6850	G	A	0.568106	CCG	P	0.11	CCA	P	0.28	ERR6092567	2020-04-13
8215	T	C	0.999151	GAT	D	0.46	GAC	D	0.54	ERR6092567	2020-04-13
20268	A	G	1	TTA	L	0.08	TTG	L	0.13	ERR6092567	2020-04-13
3037	C	T	1	TTC	F	0.54	TTT	F	0.46	ERR6092568	2020-05-18
20268	A	G	1	TTA	L	0.08	TTG	L	0.13	ERR6092568	2020-05-18
3037	C	T	1	TTC	F	0.54	TTT	F	0.46	ERR6092569	2020-03-16
29144	C	T	1	CTA	L	0.07	TTA	L	0.08	ERR6092569	2020-03-16
3037	C	T	1	TTC	F	0.54	TTT	F	0.46	ERR6092570	2020-04-20
4579	T	A	0.195233	CTT	L	0.13	CTA	L	0.07	ERR6092570	2020-04-20
5764	T	C	0.997877	TGT	C	0.46	TGC	C	0.54	ERR6092570	2020-04-20
9856	G	T	0.993322	GTG	V	0.46	GTT	V	0.18	ERR6092570	2020-04-20
9982	T	C	1	AAT	N	0.47	AAC	N	0.53	ERR6092570	2020-04-20
23929	C	T	1	TAC	Y	0.56	TAT	Y	0.44	ERR6092570	2020-04-20
28882	G	A	1	AGG	R	0.21	AGA	R	0.21	ERR6092570	2020-04-20
2419	A	G	0.0903614	AGA	R	0.21	AGG	R	0.21	ERR6092571	2020-04-20
3037	C	T	1	TTC	F	0.54	TTT	F	0.46	ERR6092571	2020-04-20
5392	C	T	0.056338	AAC	N	0.53	AAT	N	0.47	ERR6092571	2020-04-20
8092	C	T	0.0598504	CTC	L	0.2	CTT	L	0.13	ERR6092571	2020-04-20
9628	T	C	0.101555	TCT	S	0.19	TCC	S	0.22	ERR6092571	2020-04-20
20268	A	G	1	TTA	L	0.08	TTG	L	0.13	ERR6092571	2020-04-20
24070	A	G	0.268132	CAA	Q	0.27	CAG	Q	0.73	ERR6092571	2020-04-20
24298	A	G	0.124058	ACA	T	0.28	ACG	T	0.11	ERR6092571	2020-04-20
27213	C	T	0.208485	CTC	L	0.2	CTT	L	0.13	ERR6092571	2020-04-20
313	C	T	1	CTC	L	0.2	CTT	L	0.13	ERR6092572	2020-04-08
3037	C	T	1	TTC	F	0.54	TTT	F	0.46	ERR6092572	2020-04-08
28882	G	A	1	AGG	R	0.21	AGA	R	0.21	ERR6092572	2020-04-08
3037	C	T	1	TTC	F	0.54	TTT	F	0.46	ERR6092573	2020-03-16
20268	A	G	1	TTA	L	0.08	TTG	L	0.13	ERR6092573	2020-03-16
3037	C	T	1	TTC	F	0.54	TTT	F	0.46	ERR6092574	2020-03-24
15540	C	T	0.988914	GTC	V	0.24	GTT	V	0.18	ERR6092574	2020-03-24
15831	A	G	0.144854	GCA	A	0.23	GCG	A	0.11	ERR6092574	2020-03-24
20268	A	G	1	TTA	L	0.08	TTG	L	0.13	ERR6092574	2020-03-24
28546	C	A	1	ACC	T	0.36	ACA	T	0.28	ERR6092574	2020-03-24
3037	C	T	1	TTC	F	0.54	TTT	F	0.46	ERR6092575	2020-04-21
20268	A	G	0.997481	TTA	L	0.08	TTG	L	0.13	ERR6092575	2020-04-21
3037	C	T	1	TTC	F	0.54	TTT	F	0.46	ERR6092576	2020-03-22
20268	A	G	1	TTA	L	0.08	TTG	L	0.13	ERR6092576	2020-03-22
3661	G	A	0.0512224	AAG	K	0.57	AAA	K	0.43	ERR6092577	2020-03-16
14805	C	T	1	TAC	Y	0.56	TAT	Y	0.44	ERR6092577	2020-03-16
28657	C	T	0.997758	GAC	D	0.54	GAT	D	0.46	ERR6092577	2020-03-16
3037	C	T	1	TTC	F	0.54	TTT	F	0.46	ERR6092579	2020-04-04
28882	G	A	1	AGG	R	0.21	AGA	R	0.21	ERR6092579	2020-04-04
3037	C	T	1	TTC	F	0.54	TTT	F	0.46	ERR6092580	2020-03-11
13006	T	C	1	GCT	A	0.27	GCC	A	0.4	ERR6092580	2020-03-11
3037	C	T	1	TTC	F	0.54	TTT	F	0.46	ERR6092581	2020-04-12
28882	G	A	1	AGG	R	0.21	AGA	R	0.21	ERR6092581	2020-04-12
14805	C	T	0.998569	TAC	Y	0.56	TAT	Y	0.44	ERR6092583	2020-03-30
28657	C	T	1	GAC	D	0.54	GAT	D	0.46	ERR6092583	2020-03-30
1222	T	A	0.0523338	ACT	T	0.25	ACA	T	0.28	ERR6092584	2020-04-20
3037	C	T	1	TTC	F	0.54	TTT	F	0.46	ERR6092584	2020-04-20
6941	C	T	0.0698529	CTG	L	0.4	TTG	L	0.13	ERR6092584	2020-04-20
11674	C	T	0.0592686	TAC	Y	0.56	TAT	Y	0.44	ERR6092584	2020-04-20
14625	C	T	0.0834225	TGC	C	0.54	TGT	C	0.46	ERR6092584	2020-04-20
20268	A	G	1	TTA	L	0.08	TTG	L	0.13	ERR6092584	2020-04-20
24193	G	C	0.0694538	CTG	L	0.4	CTC	L	0.2	ERR6092584	2020-04-20
25006	C	T	0.0521353	TTC	F	0.54	TTT	F	0.46	ERR6092584	2020-04-20
27005	C	T	0.0619765	ATC	I	0.47	ATT	I	0.36	ERR6092584	2020-04-20
28435	C	T	0.292464	ACC	T	0.36	ACT	T	0.25	ERR6092584	2020-04-20
29530	C	T	0.0595668	GCC	A	0.4	GCT	A	0.27	ERR6092584	2020-04-20
7834	C	T	0.055	AAC	N	0.53	AAT	N	0.47	ERR6092585	2020-03-16
12100	C	T	0.0661395	GCC	A	0.4	GCT	A	0.27	ERR6092585	2020-03-16
14805	C	T	1	TAC	Y	0.56	TAT	Y	0.44	ERR6092585	2020-03-16
15240	C	T	1	AAC	N	0.53	AAT	N	0.47	ERR6092585	2020-03-16
28657	C	T	1	GAC	D	0.54	GAT	D	0.46	ERR6092585	2020-03-16
3037	C	T	0.999665	TTC	F	0.54	TTT	F	0.46	ERR6092586	2020-04-21
20268	A	G	1	TTA	L	0.08	TTG	L	0.13	ERR6092586	2020-04-21
29311	C	T	0.075	TTC	F	0.54	TTT	F	0.46	ERR6092586	2020-04-21
16767	C	T	0.962818	AAC	N	0.53	AAT	N	0.47	ERR6092587	2020-03-16
18978	A	G	0.999171	CAA	Q	0.27	CAG	Q	0.73	ERR6092587	2020-03-16
26088	C	T	0.998926	ATC	I	0.47	ATT	I	0.36	ERR6092587	2020-03-16
26301	T	C	0.0691928	CTT	L	0.13	CTC	L	0.2	ERR6092587	2020-03-16
3037	C	T	1	TTC	F	0.54	TTT	F	0.46	ERR6092588	2020-05-18
10582	C	T	0.118421	GAC	D	0.54	GAT	D	0.46	ERR6092588	2020-05-18
20268	A	G	1	TTA	L	0.08	TTG	L	0.13	ERR6092588	2020-05-18
3037	C	T	1	TTC	F	0.54	TTT	F	0.46	ERR6092589	2020-04-21
5167	C	T	1	TAC	Y	0.56	TAT	Y	0.44	ERR6092589	2020-04-21
20268	A	G	0.989796	TTA	L	0.08	TTG	L	0.13	ERR6092589	2020-04-21
5221	C	T	1	CAC	H	0.58	CAT	H	0.42	ERR6092590	2020-03-24
3037	C	T	1	TTC	F	0.54	TTT	F	0.46	ERR6092591	2020-04-07
20268	A	G	1	TTA	L	0.08	TTG	L	0.13	ERR6092591	2020-04-07
21459	C	T	0.13961	ATC	I	0.47	ATT	I	0.36	ERR6092591	2020-04-07
25521	C	T	0.0536847	TTC	F	0.54	TTT	F	0.46	ERR6092591	2020-04-07
28253	C	T	0.147337	TTC	F	0.54	TTT	F	0.46	ERR6092591	2020-04-07
3037	C	T	0.998901	TTC	F	0.54	TTT	F	0.46	ERR6092592	2020-03-22
20268	A	G	1	TTA	L	0.08	TTG	L	0.13	ERR6092592	2020-03-22
3037	C	T	1	TTC	F	0.54	TTT	F	0.46	ERR6092595	2020-03-12
3788	T	C	0.126016	TTA	L	0.08	CTA	L	0.07	ERR6092595	2020-03-12
20268	A	G	1	TTA	L	0.08	TTG	L	0.13	ERR6092595	2020-03-12
20679	G	T	0.107586	CCG	P	0.11	CCT	P	0.29	ERR6092595	2020-03-12
3037	C	T	1	TTC	F	0.54	TTT	F	0.46	ERR6092596	2020-04-04
3736	C	T	0.862299	GAC	D	0.54	GAT	D	0.46	ERR6092596	2020-04-04
28882	G	A	1	AGG	R	0.21	AGA	R	0.21	ERR6092596	2020-04-04
15654	C	T	0.0501686	GAC	D	0.54	GAT	D	0.46	ERR6092597	2020-03-16
3037	C	T	1	TTC	F	0.54	TTT	F	0.46	ERR6092598	2020-04-12
28882	G	A	1	AGG	R	0.21	AGA	R	0.21	ERR6092598	2020-04-12
11674	C	T	0.99566	TAC	Y	0.56	TAT	Y	0.44	ERR6092599	2020-03-31
12880	C	T	0.0884009	ATC	I	0.47	ATT	I	0.36	ERR6092599	2020-03-31
14805	C	T	1	TAC	Y	0.56	TAT	Y	0.44	ERR6092599	2020-03-31
28657	C	T	0.998095	GAC	D	0.54	GAT	D	0.46	ERR6092599	2020-03-31
14599	C	T	0.0513644	CTA	L	0.07	TTA	L	0.08	ERR6092600	2020-03-22
14805	C	T	0.997908	TAC	Y	0.56	TAT	Y	0.44	ERR6092600	2020-03-22
25090	T	C	0.994307	GTT	V	0.18	GTC	V	0.24	ERR6092600	2020-03-22
28253	C	T	0.9375	TTC	F	0.54	TTT	F	0.46	ERR6092600	2020-03-22
28657	C	T	0.997319	GAC	D	0.54	GAT	D	0.46	ERR6092600	2020-03-22
5575	C	T	0.807407	TAC	Y	0.56	TAT	Y	0.44	ERR6092601	2020-03-17
11300	C	T	0.0694534	CTA	L	0.07	TTA	L	0.08	ERR6092601	2020-03-17
14805	C	T	1	TAC	Y	0.56	TAT	Y	0.44	ERR6092601	2020-03-17
28657	C	T	1	GAC	D	0.54	GAT	D	0.46	ERR6092601	2020-03-17
3037	C	T	1	TTC	F	0.54	TTT	F	0.46	ERR6092602	2020-03-16
20268	A	G	1	TTA	L	0.08	TTG	L	0.13	ERR6092602	2020-03-16
3166	T	C	0.996753	GCT	A	0.27	GCC	A	0.4	ERR6092603	2020-03-24
7834	C	T	0.069241	AAC	N	0.53	AAT	N	0.47	ERR6092603	2020-03-24
11752	C	T	0.99759	CTC	L	0.2	CTT	L	0.13	ERR6092603	2020-03-24
25318	C	T	0.99852	TCC	S	0.22	TCT	S	0.19	ERR6092603	2020-03-24
559	T	C	0.0647383	GGT	G	0.16	GGC	G	0.34	ERR6092604	2020-04-21
3037	C	T	1	TTC	F	0.54	TTT	F	0.46	ERR6092604	2020-04-21
4321	C	T	1	GCC	A	0.4	GCT	A	0.27	ERR6092604	2020-04-21
11104	T	C	0.221763	CCT	P	0.29	CCC	P	0.32	ERR6092604	2020-04-21
15597	T	C	0.113054	TAT	Y	0.44	TAC	Y	0.56	ERR6092604	2020-04-21
19605	T	C	0.186301	ACT	T	0.25	ACC	T	0.36	ERR6092604	2020-04-21
20268	A	G	1	TTA	L	0.08	TTG	L	0.13	ERR6092604	2020-04-21
20571	T	C	0.199785	GTT	V	0.18	GTC	V	0.24	ERR6092604	2020-04-21
25614	C	A	0.997571	TCC	S	0.22	TCA	S	0.15	ERR6092604	2020-04-21
25642	C	T	0.079566	CTG	L	0.4	TTG	L	0.13	ERR6092604	2020-04-21
1186	G	A	1	GCG	A	0.11	GCA	A	0.23	ERR6092605	2020-05-18
2143	C	T	0.0502732	CCC	P	0.32	CCT	P	0.29	ERR6092605	2020-05-18
3037	C	T	0.998551	TTC	F	0.54	TTT	F	0.46	ERR6092605	2020-05-18
20268	A	G	1	TTA	L	0.08	TTG	L	0.13	ERR6092605	2020-05-18
3037	C	T	1	TTC	F	0.54	TTT	F	0.46	ERR6092606	2020-04-21
20268	A	G	1	TTA	L	0.08	TTG	L	0.13	ERR6092606	2020-04-21
3037	C	T	1	TTC	F	0.54	TTT	F	0.46	ERR6092608	2020-04-19
20268	A	G	1	TTA	L	0.08	TTG	L	0.13	ERR6092608	2020-04-19
24023	C	T	1	CTA	L	0.07	TTA	L	0.08	ERR6092608	2020-04-19
3037	C	T	1	TTC	F	0.54	TTT	F	0.46	ERR6092609	2020-03-16
13006	T	C	0.995385	GCT	A	0.27	GCC	A	0.4	ERR6092609	2020-03-16
3037	C	T	1	TTC	F	0.54	TTT	F	0.46	ERR6092611	2020-03-22
16224	T	C	0.177189	CAT	H	0.42	CAC	H	0.58	ERR6092611	2020-03-22
20268	A	G	1	TTA	L	0.08	TTG	L	0.13	ERR6092611	2020-03-22
21811	C	T	0.358974	GTC	V	0.24	GTT	V	0.18	ERR6092611	2020-03-22
26301	T	G	0.997015	CTT	L	0.13	CTG	L	0.4	ERR6092611	2020-03-22
2662	C	T	0.487452	TAC	Y	0.56	TAT	Y	0.44	ERR6092612	2020-03-20
3037	C	T	1	TTC	F	0.54	TTT	F	0.46	ERR6092612	2020-03-20
13006	T	C	0.998104	GCT	A	0.27	GCC	A	0.4	ERR6092612	2020-03-20
3037	C	T	1	TTC	F	0.54	TTT	F	0.46	ERR6092613	2020-04-04
28882	G	A	1	AGG	R	0.21	AGA	R	0.21	ERR6092613	2020-04-04
3037	C	T	0.997413	TTC	F	0.54	TTT	F	0.46	ERR6092795	2020-04-12
22801	G	T	0.0653266	GGG	G	0.25	GGT	G	0.16	ERR6092795	2020-04-12
28882	G	A	1	AGG	R	0.21	AGA	R	0.21	ERR6092795	2020-04-12
14805	C	T	1	TAC	Y	0.56	TAT	Y	0.44	ERR6092796	2020-03-17
28657	C	T	1	GAC	D	0.54	GAT	D	0.46	ERR6092796	2020-03-17
3037	C	T	0.997337	TTC	F	0.54	TTT	F	0.46	ERR6092797	2020-03-31
6673	T	C	0.999082	GAT	D	0.46	GAC	D	0.54	ERR6092797	2020-03-31
20268	A	G	0.994318	TTA	L	0.08	TTG	L	0.13	ERR6092797	2020-03-31
3037	C	T	1	TTC	F	0.54	TTT	F	0.46	ERR6092798	2020-04-13
4435	T	A	0.190915	CCT	P	0.29	CCA	P	0.28	ERR6092798	2020-04-13
20268	A	G	1	TTA	L	0.08	TTG	L	0.13	ERR6092798	2020-04-13
1186	G	A	0.998883	GCG	A	0.11	GCA	A	0.23	ERR6092799	2020-05-18
3037	C	T	1	TTC	F	0.54	TTT	F	0.46	ERR6092799	2020-05-18
20268	A	G	1	TTA	L	0.08	TTG	L	0.13	ERR6092799	2020-05-18
3037	C	T	1	TTC	F	0.54	TTT	F	0.46	ERR6092800	2020-04-21
4321	C	T	0.998937	GCC	A	0.4	GCT	A	0.27	ERR6092800	2020-04-21
17280	G	T	0.539255	GTG	V	0.46	GTT	V	0.18	ERR6092800	2020-04-21
20268	A	G	1	TTA	L	0.08	TTG	L	0.13	ERR6092800	2020-04-21
25614	C	A	0.994709	TCC	S	0.22	TCA	S	0.15	ERR6092800	2020-04-21
2782	G	T	0.999529	GTG	V	0.46	GTT	V	0.18	ERR6092801	2020-03-23
26088	C	T	0.998581	ATC	I	0.47	ATT	I	0.36	ERR6092801	2020-03-23
3037	C	T	1	TTC	F	0.54	TTT	F	0.46	ERR6092925	2020-03-23
9064	T	C	0.998869	TGT	C	0.46	TGC	C	0.54	ERR6092925	2020-03-23
9883	A	G	1	AGA	R	0.21	AGG	R	0.21	ERR6092925	2020-03-23
20268	A	G	1	TTA	L	0.08	TTG	L	0.13	ERR6092925	2020-03-23
313	C	T	1	CTC	L	0.2	CTT	L	0.13	ERR6092926	2020-04-21
1348	C	T	0.123894	CCC	P	0.32	CCT	P	0.29	ERR6092926	2020-04-21
3037	C	T	1	TTC	F	0.54	TTT	F	0.46	ERR6092926	2020-04-21
4570	C	T	0.200401	ATC	I	0.47	ATT	I	0.36	ERR6092926	2020-04-21
6541	C	T	0.160367	CAC	H	0.58	CAT	H	0.42	ERR6092926	2020-04-21
7420	C	T	0.124774	ATC	I	0.47	ATT	I	0.36	ERR6092926	2020-04-21
8293	C	T	0.0551249	ACC	T	0.36	ACT	T	0.25	ERR6092926	2020-04-21
28882	G	A	1	AGG	R	0.21	AGA	R	0.21	ERR6092926	2020-04-21
14805	C	T	1	TAC	Y	0.56	TAT	Y	0.44	ERR6092927	2020-03-12
28657	C	T	1	GAC	D	0.54	GAT	D	0.46	ERR6092927	2020-03-12
3037	C	T	0.998555	TTC	F	0.54	TTT	F	0.46	ERR6092928	2020-05-08
20268	A	G	1	TTA	L	0.08	TTG	L	0.13	ERR6092928	2020-05-08
27807	C	T	0.1	CTA	L	0.07	TTA	L	0.08	ERR6092928	2020-05-08
14805	C	T	0.999141	TAC	Y	0.56	TAT	Y	0.44	ERR6092929	2020-03-21
28657	C	T	1	GAC	D	0.54	GAT	D	0.46	ERR6092929	2020-03-21
683	C	T	0.0541922	CTA	L	0.07	TTA	L	0.08	ERR6093193	2020-04-21
3037	C	T	0.9967	TTC	F	0.54	TTT	F	0.46	ERR6093193	2020-04-21
5167	C	T	1	TAC	Y	0.56	TAT	Y	0.44	ERR6093193	2020-04-21
7735	C	T	0.0617165	ATC	I	0.47	ATT	I	0.36	ERR6093193	2020-04-21
9430	C	T	0.127559	ATC	I	0.47	ATT	I	0.36	ERR6093193	2020-04-21
19140	C	T	0.071607	TTC	F	0.54	TTT	F	0.46	ERR6093193	2020-04-21
20148	C	T	0.0572289	TTC	F	0.54	TTT	F	0.46	ERR6093193	2020-04-21
20268	A	G	1	TTA	L	0.08	TTG	L	0.13	ERR6093193	2020-04-21
25521	C	T	0.0631769	TTC	F	0.54	TTT	F	0.46	ERR6093193	2020-04-21
28253	C	T	0.250239	TTC	F	0.54	TTT	F	0.46	ERR6093193	2020-04-21
28312	C	T	0.0735294	CCC	P	0.32	CCT	P	0.29	ERR6093193	2020-04-21
3037	C	T	1	TTC	F	0.54	TTT	F	0.46	ERR6093194	2020-03-31
20268	A	G	1	TTA	L	0.08	TTG	L	0.13	ERR6093194	2020-03-31
3037	C	T	1	TTC	F	0.54	TTT	F	0.46	ERR6093196	2020-04-12
8902	T	C	0.799308	GGT	G	0.16	GGC	G	0.34	ERR6093196	2020-04-12
10015	C	T	0.0989583	TAC	Y	0.56	TAT	Y	0.44	ERR6093196	2020-04-12
28882	G	A	1	AGG	R	0.21	AGA	R	0.21	ERR6093196	2020-04-12
1498	C	T	0.0513447	TTC	F	0.54	TTT	F	0.46	ERR6093197	2020-04-21
2536	C	G	0.0592784	GTC	V	0.24	GTG	V	0.46	ERR6093197	2020-04-21
7708	A	C	0.0519698	ATA	I	0.17	ATC	I	0.47	ERR6093197	2020-04-21
8887	A	G	1	TTA	L	0.08	TTG	L	0.13	ERR6093197	2020-04-21
20358	T	A	0.0637255	GGT	G	0.16	GGA	G	0.25	ERR6093197	2020-04-21
20406	T	C	0.0847458	CCT	P	0.29	CCC	P	0.32	ERR6093197	2020-04-21
29668	C	T	0.185567	CTC	L	0.2	CTT	L	0.13	ERR6093197	2020-04-21
3037	C	T	1	TTC	F	0.54	TTT	F	0.46	ERR6093198	2020-03-26
6883	C	T	1	GTC	V	0.24	GTT	V	0.18	ERR6093198	2020-03-26
7609	C	T	1	CAC	H	0.58	CAT	H	0.42	ERR6093198	2020-03-26
20268	A	G	1	TTA	L	0.08	TTG	L	0.13	ERR6093198	2020-03-26
3037	C	T	1	TTC	F	0.54	TTT	F	0.46	ERR6093199	2020-03-17
20268	A	G	1	TTA	L	0.08	TTG	L	0.13	ERR6093199	2020-03-17
2110	C	T	0.0798122	AAC	N	0.53	AAT	N	0.47	ERR6093200	2020-04-21
6220	G	A	0.999074	TTG	L	0.13	TTA	L	0.08	ERR6093200	2020-04-21
6548	C	T	0.259504	CTA	L	0.07	TTA	L	0.08	ERR6093200	2020-04-21
6790	A	G	0.996815	TTA	L	0.08	TTG	L	0.13	ERR6093200	2020-04-21
14805	C	T	1	TAC	Y	0.56	TAT	Y	0.44	ERR6093200	2020-04-21
22225	G	A	0.170588	TCG	S	0.05	TCA	S	0.15	ERR6093200	2020-04-21
28657	C	T	1	GAC	D	0.54	GAT	D	0.46	ERR6093200	2020-04-21
1186	G	A	0.999378	GCG	A	0.11	GCA	A	0.23	ERR6093202	2020-05-18
3037	C	T	0.998991	TTC	F	0.54	TTT	F	0.46	ERR6093202	2020-05-18
7165	C	T	0.126298	ACC	T	0.36	ACT	T	0.25	ERR6093202	2020-05-18
20268	A	G	1	TTA	L	0.08	TTG	L	0.13	ERR6093202	2020-05-18
21291	T	C	0.102273	TAT	Y	0.44	TAC	Y	0.56	ERR6093202	2020-05-18
25521	C	T	1	TTC	F	0.54	TTT	F	0.46	ERR6093202	2020-05-18
2221	C	T	0.0575428	ATC	I	0.47	ATT	I	0.36	ERR6093203	2020-04-13
3037	C	T	0.997691	TTC	F	0.54	TTT	F	0.46	ERR6093203	2020-04-13
6406	C	T	0.0540541	GTC	V	0.24	GTT	V	0.18	ERR6093203	2020-04-13
20268	A	G	1	TTA	L	0.08	TTG	L	0.13	ERR6093203	2020-04-13
21393	T	C	0.0506329	TTT	F	0.46	TTC	F	0.54	ERR6093203	2020-04-13
22759	A	T	0.0560132	TCA	S	0.15	TCT	S	0.19	ERR6093203	2020-04-13
24223	C	T	0.0601118	ACC	T	0.36	ACT	T	0.25	ERR6093203	2020-04-13
28540	A	G	0.999088	AGA	R	0.21	AGG	R	0.21	ERR6093203	2020-04-13
14805	C	T	1	TAC	Y	0.56	TAT	Y	0.44	ERR6093204	2020-03-22
28657	C	T	1	GAC	D	0.54	GAT	D	0.46	ERR6093204	2020-03-22
3037	C	T	1	TTC	F	0.54	TTT	F	0.46	ERR6093205	2020-03-16
20268	A	G	0.998163	TTA	L	0.08	TTG	L	0.13	ERR6093205	2020-03-16
14805	C	T	1	TAC	Y	0.56	TAT	Y	0.44	ERR6093206	2020-03-31
28657	C	T	1	GAC	D	0.54	GAT	D	0.46	ERR6093206	2020-03-31
1606	T	C	1	AAT	N	0.47	AAC	N	0.53	ERR6093207	2020-04-12
3037	C	T	1	TTC	F	0.54	TTT	F	0.46	ERR6093207	2020-04-12
28882	G	A	0.994083	AGG	R	0.21	AGA	R	0.21	ERR6093207	2020-04-12
3037	C	T	1	TTC	F	0.54	TTT	F	0.46	ERR6093208	2020-05-08
28882	G	A	1	AGG	R	0.21	AGA	R	0.21	ERR6093208	2020-05-08
3037	C	T	1	TTC	F	0.54	TTT	F	0.46	ERR6093209	2020-03-23
28882	G	A	1	AGG	R	0.21	AGA	R	0.21	ERR6093209	2020-03-23
3037	C	T	1	TTC	F	0.54	TTT	F	0.46	ERR6093210	2020-04-21
11752	C	A	1	CTC	L	0.2	CTA	L	0.07	ERR6093210	2020-04-21
17139	T	C	0.998201	TCT	S	0.19	TCC	S	0.22	ERR6093210	2020-04-21
28882	G	A	1	AGG	R	0.21	AGA	R	0.21	ERR6093210	2020-04-21
3037	C	T	0.995614	TTC	F	0.54	TTT	F	0.46	ERR6093211	2020-04-15
20268	A	G	1	TTA	L	0.08	TTG	L	0.13	ERR6093211	2020-04-15
3037	C	T	0.997984	TTC	F	0.54	TTT	F	0.46	ERR6093212	2020-03-27
10336	C	T	0.99935	GCC	A	0.4	GCT	A	0.27	ERR6093212	2020-03-27
20268	A	G	1	TTA	L	0.08	TTG	L	0.13	ERR6093212	2020-03-27
3037	C	T	1	TTC	F	0.54	TTT	F	0.46	ERR6093213	2020-04-21
6568	C	T	0.999282	GAC	D	0.54	GAT	D	0.46	ERR6093213	2020-04-21
20268	A	G	1	TTA	L	0.08	TTG	L	0.13	ERR6093213	2020-04-21
29188	A	G	0.0612662	GCA	A	0.23	GCG	A	0.11	ERR6093213	2020-04-21
14805	C	T	1	TAC	Y	0.56	TAT	Y	0.44	ERR6093216	2020-03-16
26681	C	T	1	TTC	F	0.54	TTT	F	0.46	ERR6093216	2020-03-16
28657	C	T	1	GAC	D	0.54	GAT	D	0.46	ERR6093216	2020-03-16
2695	C	T	0.0780488	AAC	N	0.53	AAT	N	0.47	ERR6093217	2020-05-20
3037	C	T	1	TTC	F	0.54	TTT	F	0.46	ERR6093217	2020-05-20
19152	C	T	0.0529471	GCC	A	0.4	GCT	A	0.27	ERR6093217	2020-05-20
19338	A	G	0.0502283	AAA	K	0.43	AAG	K	0.57	ERR6093217	2020-05-20
19983	C	T	0.0639098	GTC	V	0.24	GTT	V	0.18	ERR6093217	2020-05-20
20268	A	G	1	TTA	L	0.08	TTG	L	0.13	ERR6093217	2020-05-20
22798	A	G	0.0592052	CCA	P	0.28	CCG	P	0.11	ERR6093217	2020-05-20
24838	A	G	1	GAA	E	0.42	GAG	E	0.58	ERR6093217	2020-05-20
6037	C	T	0.0650888	AGC	S	0.24	AGT	S	0.15	ERR6093219	2020-03-31
12661	G	A	0.998256	AGG	R	0.21	AGA	R	0.21	ERR6093219	2020-03-31
14805	C	T	1	TAC	Y	0.56	TAT	Y	0.44	ERR6093219	2020-03-31
28657	C	T	0.999043	GAC	D	0.54	GAT	D	0.46	ERR6093219	2020-03-31
3037	C	T	1	TTC	F	0.54	TTT	F	0.46	ERR6093220	2020-04-12
7564	C	A	0.0732218	TCC	S	0.22	TCA	S	0.15	ERR6093220	2020-04-12
16308	C	T	1	TTC	F	0.54	TTT	F	0.46	ERR6093220	2020-04-12
28882	G	A	1	AGG	R	0.21	AGA	R	0.21	ERR6093220	2020-04-12
313	C	T	0.996078	CTC	L	0.2	CTT	L	0.13	ERR6093221	2020-04-22
3037	C	T	1	TTC	F	0.54	TTT	F	0.46	ERR6093221	2020-04-22
4885	T	C	1	AAT	N	0.47	AAC	N	0.53	ERR6093221	2020-04-22
5812	C	T	1	GAC	D	0.54	GAT	D	0.46	ERR6093221	2020-04-22
28741	A	T	0.0591398	GCA	A	0.23	GCT	A	0.27	ERR6093221	2020-04-22
28882	G	A	1	AGG	R	0.21	AGA	R	0.21	ERR6093221	2020-04-22
3037	C	T	1	TTC	F	0.54	TTT	F	0.46	ERR6093222	2020-03-23
20268	A	G	1	TTA	L	0.08	TTG	L	0.13	ERR6093222	2020-03-23
14805	C	T	1	TAC	Y	0.56	TAT	Y	0.44	ERR6093223	2020-03-16
28657	C	T	0.998927	GAC	D	0.54	GAT	D	0.46	ERR6093223	2020-03-16
1255	A	T	0.0564226	TCA	S	0.15	TCT	S	0.19	ERR6093224	2020-05-08
3037	C	T	1	TTC	F	0.54	TTT	F	0.46	ERR6093224	2020-05-08
11300	C	T	0.0697837	CTA	L	0.07	TTA	L	0.08	ERR6093224	2020-05-08
12934	T	C	0.0757576	CCT	P	0.29	CCC	P	0.32	ERR6093224	2020-05-08
19992	T	C	0.059375	GAT	D	0.46	GAC	D	0.54	ERR6093224	2020-05-08
20268	A	G	1	TTA	L	0.08	TTG	L	0.13	ERR6093224	2020-05-08
23971	A	T	0.0565262	TCA	S	0.15	TCT	S	0.19	ERR6093224	2020-05-08
28606	C	T	0.0537959	TAC	Y	0.56	TAT	Y	0.44	ERR6093224	2020-05-08
3037	C	T	0.998442	TTC	F	0.54	TTT	F	0.46	ERR6093225	2020-03-29
20268	A	G	1	TTA	L	0.08	TTG	L	0.13	ERR6093225	2020-03-29
1795	A	G	0.115566	AAA	K	0.43	AAG	K	0.57	ERR6093226	2020-04-14
2485	C	T	1	ATC	I	0.47	ATT	I	0.36	ERR6093226	2020-04-14
3037	C	T	1	TTC	F	0.54	TTT	F	0.46	ERR6093226	2020-04-14
3391	T	C	0.120161	AAT	N	0.47	AAC	N	0.53	ERR6093226	2020-04-14
7765	C	T	1	TCC	S	0.22	TCT	S	0.19	ERR6093226	2020-04-14
8131	G	A	1	AAG	K	0.57	AAA	K	0.43	ERR6093226	2020-04-14
16779	C	T	0.134342	GTC	V	0.24	GTT	V	0.18	ERR6093226	2020-04-14
17280	G	A	0.0991525	GTG	V	0.46	GTA	V	0.12	ERR6093226	2020-04-14
18468	A	G	0.206159	GGA	G	0.25	GGG	G	0.25	ERR6093226	2020-04-14
20268	A	G	0.994083	TTA	L	0.08	TTG	L	0.13	ERR6093226	2020-04-14
22204	T	C	0.108668	CGT	R	0.08	CGC	R	0.18	ERR6093226	2020-04-14
22303	T	C	0.0883333	AGT	S	0.15	AGC	S	0.24	ERR6093226	2020-04-14
23248	C	T	1	TTC	F	0.54	TTT	F	0.46	ERR6093226	2020-04-14
24382	C	T	0.0902917	TCC	S	0.22	TCT	S	0.19	ERR6093226	2020-04-14
24904	C	T	1	ATC	I	0.47	ATT	I	0.36	ERR6093226	2020-04-14
28253	C	T	0.221801	TTC	F	0.54	TTT	F	0.46	ERR6093226	2020-04-14
29077	C	T	0.209929	TAC	Y	0.56	TAT	Y	0.44	ERR6093226	2020-04-14
823	C	T	0.0508876	GTC	V	0.24	GTT	V	0.18	ERR6093228	2020-05-20
1108	C	T	0.0558069	ATC	I	0.47	ATT	I	0.36	ERR6093228	2020-05-20
3037	C	T	1	TTC	F	0.54	TTT	F	0.46	ERR6093228	2020-05-20
20268	A	G	1	TTA	L	0.08	TTG	L	0.13	ERR6093228	2020-05-20
28519	C	T	1	GAC	D	0.54	GAT	D	0.46	ERR6093228	2020-05-20
28915	C	T	0.255814	GGC	G	0.34	GGT	G	0.16	ERR6093228	2020-05-20
3037	C	T	0.998934	TTC	F	0.54	TTT	F	0.46	ERR6093230	2020-04-13
4540	C	T	1	TAC	Y	0.56	TAT	Y	0.44	ERR6093230	2020-04-13
29614	C	T	0.999255	TGC	C	0.54	TGT	C	0.46	ERR6093230	2020-04-13
3037	C	T	0.154653	TTC	F	0.54	TTT	F	0.46	ERR6093231	2020-03-16
14805	C	T	0.849937	TAC	Y	0.56	TAT	Y	0.44	ERR6093231	2020-03-16
26681	C	T	0.806353	TTC	F	0.54	TTT	F	0.46	ERR6093231	2020-03-16
28657	C	T	0.805864	GAC	D	0.54	GAT	D	0.46	ERR6093231	2020-03-16
28882	G	A	0.101942	AGG	R	0.21	AGA	R	0.21	ERR6093231	2020-03-16
3037	C	T	1	TTC	F	0.54	TTT	F	0.46	ERR6093232	2020-03-31
20268	A	G	0.997429	TTA	L	0.08	TTG	L	0.13	ERR6093232	2020-03-31
3037	C	T	1	TTC	F	0.54	TTT	F	0.46	ERR6093233	2020-05-08
12460	A	G	0.917256	ACA	T	0.28	ACG	T	0.11	ERR6093233	2020-05-08
20268	A	G	1	TTA	L	0.08	TTG	L	0.13	ERR6093233	2020-05-08
3037	C	T	1	TTC	F	0.54	TTT	F	0.46	ERR6093234	2020-04-01
9628	T	C	0.0645161	TCT	S	0.19	TCC	S	0.22	ERR6093234	2020-04-01
10192	T	C	0.171387	TCT	S	0.19	TCC	S	0.22	ERR6093234	2020-04-01
11047	A	G	0.0770295	TTA	L	0.08	TTG	L	0.13	ERR6093234	2020-04-01
13006	T	C	1	GCT	A	0.27	GCC	A	0.4	ERR6093234	2020-04-01
14691	A	G	0.339156	AAA	K	0.43	AAG	K	0.57	ERR6093234	2020-04-01
19329	T	C	0.179063	GCT	A	0.27	GCC	A	0.4	ERR6093234	2020-04-01
28253	C	T	0.157665	TTC	F	0.54	TTT	F	0.46	ERR6093234	2020-04-01
28603	C	T	0.164212	TTC	F	0.54	TTT	F	0.46	ERR6093234	2020-04-01
3037	C	T	1	TTC	F	0.54	TTT	F	0.46	ERR6093235	2020-03-23
20268	A	G	1	TTA	L	0.08	TTG	L	0.13	ERR6093235	2020-03-23
3037	C	T	1	TTC	F	0.54	TTT	F	0.46	ERR6093236	2020-05-25
10660	T	A	0.192771	GTT	V	0.18	GTA	V	0.12	ERR6093236	2020-05-25
12400	C	T	0.068699	CTC	L	0.2	CTT	L	0.13	ERR6093236	2020-05-25
16326	T	C	0.169492	TGT	C	0.46	TGC	C	0.54	ERR6093236	2020-05-25
19833	A	C	0.113376	ATA	I	0.17	ATC	I	0.47	ERR6093236	2020-05-25
20268	A	G	1	TTA	L	0.08	TTG	L	0.13	ERR6093236	2020-05-25
24844	C	T	0.163683	GTC	V	0.24	GTT	V	0.18	ERR6093236	2020-05-25
28531	C	T	0.994413	TAC	Y	0.56	TAT	Y	0.44	ERR6093236	2020-05-25
14805	C	T	1	TAC	Y	0.56	TAT	Y	0.44	ERR6093237	2020-03-12
28657	C	T	1	GAC	D	0.54	GAT	D	0.46	ERR6093237	2020-03-12
3037	C	T	1	TTC	F	0.54	TTT	F	0.46	ERR6093238	2020-04-22
11455	C	T	0.0505338	GCC	A	0.4	GCT	A	0.27	ERR6093238	2020-04-22
20268	A	G	0.984	TTA	L	0.08	TTG	L	0.13	ERR6093238	2020-04-22
3037	C	T	1	TTC	F	0.54	TTT	F	0.46	ERR6093239	2020-04-13
17470	C	T	0.993333	CTA	L	0.07	TTA	L	0.08	ERR6093239	2020-04-13
28882	G	A	1	AGG	R	0.21	AGA	R	0.21	ERR6093239	2020-04-13
29008	T	C	0.986616	ACT	T	0.25	ACC	T	0.36	ERR6093239	2020-04-13
3037	C	T	1	TTC	F	0.54	TTT	F	0.46	ERR6093240	2020-04-12
7162	C	T	0.0671141	GAC	D	0.54	GAT	D	0.46	ERR6093240	2020-04-12
9502	C	T	0.0712589	GCC	A	0.4	GCT	A	0.27	ERR6093240	2020-04-12
13115	C	T	0.0630739	CTA	L	0.07	TTA	L	0.08	ERR6093240	2020-04-12
13468	C	T	0.0502092	AAC	N	0.53	AAT	N	0.47	ERR6093240	2020-04-12
17943	A	G	0.0574713	AAA	K	0.43	AAG	K	0.57	ERR6093240	2020-04-12
22099	T	A	0.0714932	CTT	L	0.13	CTA	L	0.07	ERR6093240	2020-04-12
28882	G	A	1	AGG	R	0.21	AGA	R	0.21	ERR6093240	2020-04-12
29635	C	T	0.263794	TAC	Y	0.56	TAT	Y	0.44	ERR6093240	2020-04-12
3037	C	T	1	TTC	F	0.54	TTT	F	0.46	ERR6093241	2020-04-15
20268	A	G	1	TTA	L	0.08	TTG	L	0.13	ERR6093241	2020-04-15
4586	C	T	0.0802083	CTA	L	0.07	TTA	L	0.08	ERR6093243	2020-04-21
9430	C	T	0.0669216	ATC	I	0.47	ATT	I	0.36	ERR6093243	2020-04-21
13872	A	G	0.058445	GAA	E	0.42	GAG	E	0.58	ERR6093243	2020-04-21
14805	C	T	1	TAC	Y	0.56	TAT	Y	0.44	ERR6093243	2020-04-21
17154	T	C	0.0692651	TAT	Y	0.44	TAC	Y	0.56	ERR6093243	2020-04-21
19026	T	C	0.999598	CTT	L	0.13	CTC	L	0.2	ERR6093243	2020-04-21
19596	C	T	0.169426	CTC	L	0.2	CTT	L	0.13	ERR6093243	2020-04-21
24223	C	T	0.0735156	ACC	T	0.36	ACT	T	0.25	ERR6093243	2020-04-21
25521	C	T	0.101865	TTC	F	0.54	TTT	F	0.46	ERR6093243	2020-04-21
26720	G	A	1	GTG	V	0.46	GTA	V	0.12	ERR6093243	2020-04-21
28657	C	T	0.999369	GAC	D	0.54	GAT	D	0.46	ERR6093243	2020-04-21
3037	C	T	1	TTC	F	0.54	TTT	F	0.46	ERR6093244	2020-03-30
3451	T	C	0.358472	AAT	N	0.47	AAC	N	0.53	ERR6093244	2020-03-30
4586	C	T	0.329429	CTA	L	0.07	TTA	L	0.08	ERR6093244	2020-03-30
20268	A	G	1	TTA	L	0.08	TTG	L	0.13	ERR6093244	2020-03-30
26088	C	T	1	ATC	I	0.47	ATT	I	0.36	ERR6093245	2020-03-17
3037	C	T	0.998305	TTC	F	0.54	TTT	F	0.46	ERR6093246	2020-03-24
20268	A	G	1	TTA	L	0.08	TTG	L	0.13	ERR6093246	2020-03-24
3037	C	T	1	TTC	F	0.54	TTT	F	0.46	ERR6093247	2020-04-25
14184	C	T	0.996437	ACC	T	0.36	ACT	T	0.25	ERR6093247	2020-04-25
20268	A	G	1	TTA	L	0.08	TTG	L	0.13	ERR6093247	2020-04-25
28969	C	T	0.99635	AGC	S	0.24	AGT	S	0.15	ERR6093247	2020-04-25
3037	C	T	1	TTC	F	0.54	TTT	F	0.46	ERR6093248	2020-03-06
3037	C	T	1	TTC	F	0.54	TTT	F	0.46	ERR6093249	2020-05-12
11140	A	T	0.99918	GCA	A	0.23	GCT	A	0.27	ERR6093249	2020-05-12
20268	A	G	0.996283	TTA	L	0.08	TTG	L	0.13	ERR6093249	2020-05-12
14805	C	T	1	TAC	Y	0.56	TAT	Y	0.44	ERR6093250	2020-03-12
28657	C	T	1	GAC	D	0.54	GAT	D	0.46	ERR6093250	2020-03-12
3037	C	T	1	TTC	F	0.54	TTT	F	0.46	ERR6093251	2020-04-22
6640	T	C	0.818557	CAT	H	0.42	CAC	H	0.58	ERR6093251	2020-04-22
7945	C	T	0.99903	TAC	Y	0.56	TAT	Y	0.44	ERR6093251	2020-04-22
8614	T	C	0.998227	GTT	V	0.18	GTC	V	0.24	ERR6093251	2020-04-22
20268	A	G	1	TTA	L	0.08	TTG	L	0.13	ERR6093251	2020-04-22
23896	C	T	0.323359	ACC	T	0.36	ACT	T	0.25	ERR6093251	2020-04-22
3037	C	T	1	TTC	F	0.54	TTT	F	0.46	ERR6093252	2020-04-13
29614	C	T	1	TGC	C	0.54	TGT	C	0.46	ERR6093252	2020-04-13
3037	C	T	1	TTC	F	0.54	TTT	F	0.46	ERR6093253	2020-04-12
16308	C	T	0.269435	TTC	F	0.54	TTT	F	0.46	ERR6093253	2020-04-12
18525	G	T	0.531664	GTG	V	0.46	GTT	V	0.18	ERR6093253	2020-04-12
21658	C	T	0.0732673	TTC	F	0.54	TTT	F	0.46	ERR6093253	2020-04-12
28882	G	A	1	AGG	R	0.21	AGA	R	0.21	ERR6093253	2020-04-12
3037	C	T	0.997326	TTC	F	0.54	TTT	F	0.46	ERR6093254	2020-04-01
19374	C	T	0.109091	TTC	F	0.54	TTT	F	0.46	ERR6093254	2020-04-01
20268	A	G	1	TTA	L	0.08	TTG	L	0.13	ERR6093254	2020-04-01
27630	C	T	1	GCC	A	0.4	GCT	A	0.27	ERR6093254	2020-04-01
3037	C	T	1	TTC	F	0.54	TTT	F	0.46	ERR6093256	2020-04-13
4321	C	T	0.0508906	GCC	A	0.4	GCT	A	0.27	ERR6093256	2020-04-13
7006	C	T	0.0808625	ACC	T	0.36	ACT	T	0.25	ERR6093256	2020-04-13
20268	A	G	1	TTA	L	0.08	TTG	L	0.13	ERR6093256	2020-04-13
24319	C	T	0.998381	AAC	N	0.53	AAT	N	0.47	ERR6093256	2020-04-13
26130	T	A	0.998035	ATT	I	0.36	ATA	I	0.17	ERR6093256	2020-04-13
823	C	T	0.245949	GTC	V	0.24	GTT	V	0.18	ERR6093257	2020-04-21
3037	C	T	1	TTC	F	0.54	TTT	F	0.46	ERR6093257	2020-04-21
4090	C	T	0.153582	GAC	D	0.54	GAT	D	0.46	ERR6093257	2020-04-21
9559	C	T	0.0697987	TAC	Y	0.56	TAT	Y	0.44	ERR6093257	2020-04-21
9676	T	C	0.176037	CCT	P	0.29	CCC	P	0.32	ERR6093257	2020-04-21
10240	T	A	0.1375	TCT	S	0.19	TCA	S	0.15	ERR6093257	2020-04-21
12439	C	T	0.0948577	CCC	P	0.32	CCT	P	0.29	ERR6093257	2020-04-21
16428	C	T	0.127451	TAC	Y	0.56	TAT	Y	0.44	ERR6093257	2020-04-21
18606	C	T	0.19868	GGC	G	0.34	GGT	G	0.16	ERR6093257	2020-04-21
20268	A	G	1	TTA	L	0.08	TTG	L	0.13	ERR6093257	2020-04-21
20406	T	C	0.217687	CCT	P	0.29	CCC	P	0.32	ERR6093257	2020-04-21
23248	C	T	0.998764	TTC	F	0.54	TTT	F	0.46	ERR6093257	2020-04-21
27902	T	C	0.100802	TTT	F	0.46	TTC	F	0.54	ERR6093257	2020-04-21
28531	C	T	0.126897	TAC	Y	0.56	TAT	Y	0.44	ERR6093257	2020-04-21
14805	C	T	1	TAC	Y	0.56	TAT	Y	0.44	ERR6093258	2020-04-02
28657	C	T	1	GAC	D	0.54	GAT	D	0.46	ERR6093258	2020-04-02
3037	C	T	1	TTC	F	0.54	TTT	F	0.46	ERR6093259	2020-03-17
20268	A	G	1	TTA	L	0.08	TTG	L	0.13	ERR6093259	2020-03-17
3037	C	T	1	TTC	F	0.54	TTT	F	0.46	ERR6093260	2020-03-24
4918	C	T	0.278767	ATC	I	0.47	ATT	I	0.36	ERR6093260	2020-03-24
17958	C	T	0.0977312	TGC	C	0.54	TGT	C	0.46	ERR6093260	2020-03-24
3037	C	T	1	TTC	F	0.54	TTT	F	0.46	ERR6093261	2020-04-22
20268	A	G	1	TTA	L	0.08	TTG	L	0.13	ERR6093261	2020-04-22
3037	C	T	1	TTC	F	0.54	TTT	F	0.46	ERR6093262	2020-04-14
8140	C	T	0.993135	TCC	S	0.22	TCT	S	0.19	ERR6093262	2020-04-14
20268	A	G	1	TTA	L	0.08	TTG	L	0.13	ERR6093262	2020-04-14
20595	A	G	0.0720268	ACA	T	0.28	ACG	T	0.11	ERR6093262	2020-04-14
26675	A	G	0.998088	TTA	L	0.08	TTG	L	0.13	ERR6093262	2020-04-14
3037	C	T	1	TTC	F	0.54	TTT	F	0.46	ERR6093263	2020-03-07
7375	T	C	1	AAT	N	0.47	AAC	N	0.53	ERR6093265	2020-04-01
12316	A	G	1	AGA	R	0.21	AGG	R	0.21	ERR6093265	2020-04-01
14805	C	T	0.998737	TAC	Y	0.56	TAT	Y	0.44	ERR6093265	2020-04-01
28657	C	T	1	GAC	D	0.54	GAT	D	0.46	ERR6093265	2020-04-01
3037	C	T	1	TTC	F	0.54	TTT	F	0.46	ERR6093266	2020-04-12
28882	G	A	1	AGG	R	0.21	AGA	R	0.21	ERR6093266	2020-04-12
3037	C	T	1	TTC	F	0.54	TTT	F	0.46	ERR6093267	2020-04-22
20268	A	G	1	TTA	L	0.08	TTG	L	0.13	ERR6093267	2020-04-22
14805	C	T	0.999393	TAC	Y	0.56	TAT	Y	0.44	ERR6093268	2020-03-12
28657	C	T	0.999143	GAC	D	0.54	GAT	D	0.46	ERR6093268	2020-03-12
1006	G	A	0.063197	AAG	K	0.57	AAA	K	0.43	ERR6093269	2020-04-21
2347	T	C	0.14587	ATT	I	0.36	ATC	I	0.47	ERR6093269	2020-04-21
2755	G	T	0.0987124	GTG	V	0.46	GTT	V	0.18	ERR6093269	2020-04-21
8887	A	G	1	TTA	L	0.08	TTG	L	0.13	ERR6093269	2020-04-21
10087	T	C	0.0909091	GGT	G	0.16	GGC	G	0.34	ERR6093269	2020-04-21
10504	T	C	0.0523114	TTT	F	0.46	TTC	F	0.54	ERR6093269	2020-04-21
13330	T	C	0.0515759	ACT	T	0.25	ACC	T	0.36	ERR6093269	2020-04-21
15738	C	T	0.131273	TTC	F	0.54	TTT	F	0.46	ERR6093269	2020-04-21
16023	T	C	0.0525903	TCT	S	0.19	TCC	S	0.22	ERR6093269	2020-04-21
19152	C	T	0.213405	GCC	A	0.4	GCT	A	0.27	ERR6093269	2020-04-21
22552	T	A	0.0508757	CCT	P	0.29	CCA	P	0.28	ERR6093269	2020-04-21
25833	T	C	0.0956522	CTT	L	0.13	CTC	L	0.2	ERR6093269	2020-04-21
28253	C	T	0.292505	TTC	F	0.54	TTT	F	0.46	ERR6093269	2020-04-21
14805	C	T	1	TAC	Y	0.56	TAT	Y	0.44	ERR6093271	2020-03-16
28657	C	T	0.998778	GAC	D	0.54	GAT	D	0.46	ERR6093271	2020-03-16
3166	T	C	1	GCT	A	0.27	GCC	A	0.4	ERR6093273	2020-03-24
25318	C	T	0.998902	TCC	S	0.22	TCT	S	0.19	ERR6093273	2020-03-24
28396	G	A	0.997814	CGG	R	0.2	CGA	R	0.11	ERR6093273	2020-03-24
3037	C	T	1	TTC	F	0.54	TTT	F	0.46	ERR6093274	2020-04-14
19186	C	T	1	CTA	L	0.07	TTA	L	0.08	ERR6093274	2020-04-14
20268	A	G	1	TTA	L	0.08	TTG	L	0.13	ERR6093274	2020-04-14
1186	G	A	0.99913	GCG	A	0.11	GCA	A	0.23	ERR6093275	2020-05-19
3037	C	T	1	TTC	F	0.54	TTT	F	0.46	ERR6093275	2020-05-19
20268	A	G	1	TTA	L	0.08	TTG	L	0.13	ERR6093275	2020-05-19
3037	C	T	1	TTC	F	0.54	TTT	F	0.46	ERR6093276	2020-04-13
10066	A	G	0.357143	AGA	R	0.21	AGG	R	0.21	ERR6093276	2020-04-13
25797	C	A	0.256944	TCC	S	0.22	TCA	S	0.15	ERR6093276	2020-04-13
27219	C	T	0.0520147	GAC	D	0.54	GAT	D	0.46	ERR6093276	2020-04-13
3037	C	T	0.998051	TTC	F	0.54	TTT	F	0.46	ERR6093277	2020-04-01
20268	A	G	1	TTA	L	0.08	TTG	L	0.13	ERR6093277	2020-04-01
3037	C	T	1	TTC	F	0.54	TTT	F	0.46	ERR6093278	2020-03-09
18877	C	T	1	CTA	L	0.07	TTA	L	0.08	ERR6093278	2020-03-09
26376	C	T	0.997167	TGC	C	0.54	TGT	C	0.46	ERR6093278	2020-03-09
3037	C	T	0.997573	TTC	F	0.54	TTT	F	0.46	ERR6093279	2020-04-12
28882	G	A	1	AGG	R	0.21	AGA	R	0.21	ERR6093279	2020-04-12
8980	C	T	0.998391	TAC	Y	0.56	TAT	Y	0.44	ERR6093280	2020-03-05
14805	C	T	0.999561	TAC	Y	0.56	TAT	Y	0.44	ERR6093280	2020-03-05
28657	C	T	0.99941	GAC	D	0.54	GAT	D	0.46	ERR6093280	2020-03-05
3037	C	T	1	TTC	F	0.54	TTT	F	0.46	ERR6093281	2020-03-16
5884	C	T	1	TAC	Y	0.56	TAT	Y	0.44	ERR6093281	2020-03-16
20268	A	G	1	TTA	L	0.08	TTG	L	0.13	ERR6093281	2020-03-16
22264	C	T	0.15082	AAC	N	0.53	AAT	N	0.47	ERR6093281	2020-03-16
3037	C	T	1	TTC	F	0.54	TTT	F	0.46	ERR6093282	2020-03-16
20268	A	G	1	TTA	L	0.08	TTG	L	0.13	ERR6093282	2020-03-16
3037	C	T	1	TTC	F	0.54	TTT	F	0.46	ERR6093284	2020-05-12
18348	C	T	0.0581967	ACC	T	0.36	ACT	T	0.25	ERR6093284	2020-05-12
20268	A	G	1	TTA	L	0.08	TTG	L	0.13	ERR6093284	2020-05-12
28291	C	T	0.692565	CCC	P	0.32	CCT	P	0.29	ERR6093284	2020-05-12
3037	C	T	0.997085	TTC	F	0.54	TTT	F	0.46	ERR6093285	2020-03-24
20268	A	G	1	TTA	L	0.08	TTG	L	0.13	ERR6093285	2020-03-24
3037	C	T	0.997797	TTC	F	0.54	TTT	F	0.46	ERR6093286	2020-04-22
4321	C	T	1	GCC	A	0.4	GCT	A	0.27	ERR6093286	2020-04-22
20235	C	T	0.0743243	CCC	P	0.32	CCT	P	0.29	ERR6093286	2020-04-22
20268	A	G	1	TTA	L	0.08	TTG	L	0.13	ERR6093286	2020-04-22
25614	C	A	1	TCC	S	0.22	TCA	S	0.15	ERR6093286	2020-04-22
3037	C	T	1	TTC	F	0.54	TTT	F	0.46	ERR6093288	2020-03-10
18877	C	T	0.999356	CTA	L	0.07	TTA	L	0.08	ERR6093288	2020-03-10
26376	C	T	0.997976	TGC	C	0.54	TGT	C	0.46	ERR6093288	2020-03-10
3037	C	T	1	TTC	F	0.54	TTT	F	0.46	ERR6093289	2020-04-13
20268	A	G	1	TTA	L	0.08	TTG	L	0.13	ERR6093289	2020-04-13
8980	C	T	1	TAC	Y	0.56	TAT	Y	0.44	ERR6093290	2020-03-07
10720	A	T	0.102941	CGA	R	0.11	CGT	R	0.08	ERR6093290	2020-03-07
12901	T	G	0.105695	CCT	P	0.29	CCG	P	0.11	ERR6093290	2020-03-07
14805	C	T	1	TAC	Y	0.56	TAT	Y	0.44	ERR6093290	2020-03-07
26346	T	C	0.127143	CTT	L	0.13	CTC	L	0.2	ERR6093290	2020-03-07
28657	C	T	0.999001	GAC	D	0.54	GAT	D	0.46	ERR6093290	2020-03-07
2143	C	T	1	CCC	P	0.32	CCT	P	0.29	ERR6093291	2020-04-01
9286	C	T	0.0884407	AAC	N	0.53	AAT	N	0.47	ERR6093291	2020-04-01
14805	C	T	1	TAC	Y	0.56	TAT	Y	0.44	ERR6093291	2020-04-01
27747	A	G	1	AGA	R	0.21	AGG	R	0.21	ERR6093291	2020-04-01
28657	C	T	1	GAC	D	0.54	GAT	D	0.46	ERR6093291	2020-04-01
1702	T	C	0.144806	TCT	S	0.19	TCC	S	0.22	ERR6093292	2020-04-12
2869	A	G	0.117318	GTA	V	0.12	GTG	V	0.46	ERR6093292	2020-04-12
3037	C	T	0.995726	TTC	F	0.54	TTT	F	0.46	ERR6093292	2020-04-12
8389	C	T	0.990196	AAC	N	0.53	AAT	N	0.47	ERR6093292	2020-04-12
9475	T	C	0.80814	GCT	A	0.27	GCC	A	0.4	ERR6093292	2020-04-12
11755	A	G	0.1367	CCA	P	0.28	CCG	P	0.11	ERR6093292	2020-04-12
13539	G	A	0.0944882	AGG	R	0.21	AGA	R	0.21	ERR6093292	2020-04-12
13980	A	G	0.0858124	GAA	E	0.42	GAG	E	0.58	ERR6093292	2020-04-12
17460	A	C	0.0548303	CCA	P	0.28	CCC	P	0.32	ERR6093292	2020-04-12
19116	A	G	0.0641528	AAA	K	0.43	AAG	K	0.57	ERR6093292	2020-04-12
19275	T	G	0.14959	CCT	P	0.29	CCG	P	0.11	ERR6093292	2020-04-12
27029	T	A	0.090301	ACT	T	0.25	ACA	T	0.28	ERR6093292	2020-04-12
28148	T	C	0.0555027	CCT	P	0.29	CCC	P	0.32	ERR6093292	2020-04-12
28882	G	A	1	AGG	R	0.21	AGA	R	0.21	ERR6093292	2020-04-12
29188	A	G	0.123883	GCA	A	0.23	GCG	A	0.11	ERR6093292	2020-04-12
29311	C	T	0.156958	TTC	F	0.54	TTT	F	0.46	ERR6093292	2020-04-12
29527	G	A	0.0664414	CAG	Q	0.73	CAA	Q	0.27	ERR6093292	2020-04-12
3037	C	T	1	TTC	F	0.54	TTT	F	0.46	ERR6093293	2020-03-17
20268	A	G	1	TTA	L	0.08	TTG	L	0.13	ERR6093293	2020-03-17
3037	C	T	1	TTC	F	0.54	TTT	F	0.46	ERR6093294	2020-05-15
18612	G	A	0.162791	GAG	E	0.58	GAA	E	0.42	ERR6093294	2020-05-15
20268	A	G	0.995434	TTA	L	0.08	TTG	L	0.13	ERR6093294	2020-05-15
23422	C	T	0.995622	GTC	V	0.24	GTT	V	0.18	ERR6093294	2020-05-15
3037	C	T	1	TTC	F	0.54	TTT	F	0.46	ERR6093295	2020-04-21
20268	A	G	0.997712	TTA	L	0.08	TTG	L	0.13	ERR6093295	2020-04-21
3037	C	T	1	TTC	F	0.54	TTT	F	0.46	ERR6093297	2020-04-24
9982	T	C	0.998311	AAT	N	0.47	AAC	N	0.53	ERR6093297	2020-04-24
11074	C	T	1	TTC	F	0.54	TTT	F	0.46	ERR6093297	2020-04-24
23929	C	T	0.998776	TAC	Y	0.56	TAT	Y	0.44	ERR6093297	2020-04-24
28882	G	A	1	AGG	R	0.21	AGA	R	0.21	ERR6093297	2020-04-24
745	C	T	0.611587	AAC	N	0.53	AAT	N	0.47	ERR6093298	2020-04-22
3037	C	T	0.998672	TTC	F	0.54	TTT	F	0.46	ERR6093298	2020-04-22
4321	C	T	0.997588	GCC	A	0.4	GCT	A	0.27	ERR6093298	2020-04-22
20268	A	G	1	TTA	L	0.08	TTG	L	0.13	ERR6093298	2020-04-22
25614	C	A	0.98855	TCC	S	0.22	TCA	S	0.15	ERR6093298	2020-04-22
14805	C	T	1	TAC	Y	0.56	TAT	Y	0.44	ERR6093299	2020-03-12
28657	C	T	1	GAC	D	0.54	GAT	D	0.46	ERR6093299	2020-03-12
3037	C	T	1	TTC	F	0.54	TTT	F	0.46	ERR6093300	2020-03-17
28882	G	A	1	AGG	R	0.21	AGA	R	0.21	ERR6093300	2020-03-17
920	C	T	0.446409	CTG	L	0.4	TTG	L	0.13	ERR6093301	2020-04-13
3037	C	T	1	TTC	F	0.54	TTT	F	0.46	ERR6093301	2020-04-13
20268	A	G	1	TTA	L	0.08	TTG	L	0.13	ERR6093301	2020-04-13
28378	G	T	0.0554968	GCG	A	0.11	GCT	A	0.27	ERR6093301	2020-04-13
3037	C	T	1	TTC	F	0.54	TTT	F	0.46	ERR6093302	2020-03-11
13006	T	C	1	GCT	A	0.27	GCC	A	0.4	ERR6093302	2020-03-11
9763	C	T	0.0616046	GTC	V	0.24	GTT	V	0.18	ERR6093303	2020-03-10
13572	T	C	0.0729167	GGT	G	0.16	GGC	G	0.34	ERR6093303	2020-03-10
17470	C	T	1	CTA	L	0.07	TTA	L	0.08	ERR6093303	2020-03-10
26088	C	T	0.99784	ATC	I	0.47	ATT	I	0.36	ERR6093303	2020-03-10
1348	C	T	1	CCC	P	0.32	CCT	P	0.29	ERR6093304	2020-04-02
3037	C	T	1	TTC	F	0.54	TTT	F	0.46	ERR6093304	2020-04-02
20268	A	G	1	TTA	L	0.08	TTG	L	0.13	ERR6093304	2020-04-02
3037	C	T	1	TTC	F	0.54	TTT	F	0.46	ERR6093305	2020-04-15
10993	C	T	0.697267	ATC	I	0.47	ATT	I	0.36	ERR6093305	2020-04-15
3037	C	T	1	TTC	F	0.54	TTT	F	0.46	ERR6093306	2020-04-12
28882	G	A	1	AGG	R	0.21	AGA	R	0.21	ERR6093306	2020-04-12
3037	C	T	1	TTC	F	0.54	TTT	F	0.46	ERR6093307	2020-05-18
20268	A	G	0.997573	TTA	L	0.08	TTG	L	0.13	ERR6093307	2020-05-18
4897	C	T	0.0630252	TTC	F	0.54	TTT	F	0.46	ERR6093308	2020-03-13
12769	G	A	0.790711	GCG	A	0.11	GCA	A	0.23	ERR6093308	2020-03-13
14805	C	T	1	TAC	Y	0.56	TAT	Y	0.44	ERR6093308	2020-03-13
28657	C	T	0.998649	GAC	D	0.54	GAT	D	0.46	ERR6093308	2020-03-13
3037	C	T	1	TTC	F	0.54	TTT	F	0.46	ERR6093309	2020-04-21
4321	C	T	0.998975	GCC	A	0.4	GCT	A	0.27	ERR6093309	2020-04-21
20268	A	G	1	TTA	L	0.08	TTG	L	0.13	ERR6093309	2020-04-21
25614	C	A	0.998551	TCC	S	0.22	TCA	S	0.15	ERR6093309	2020-04-21
3037	C	T	0.992908	TTC	F	0.54	TTT	F	0.46	ERR6093310	2020-03-18
5512	C	T	0.0690476	AAC	N	0.53	AAT	N	0.47	ERR6093310	2020-03-18
20268	A	G	1	TTA	L	0.08	TTG	L	0.13	ERR6093310	2020-03-18
3037	C	T	1	TTC	F	0.54	TTT	F	0.46	ERR6093311	2020-03-11
11653	C	T	0.998621	CTC	L	0.2	CTT	L	0.13	ERR6093311	2020-03-11
18877	C	T	0.998908	CTA	L	0.07	TTA	L	0.08	ERR6093311	2020-03-11
26376	C	T	0.991266	TGC	C	0.54	TGT	C	0.46	ERR6093311	2020-03-11
29659	C	T	0.581081	AAC	N	0.53	AAT	N	0.47	ERR6093311	2020-03-11
3037	C	T	1	TTC	F	0.54	TTT	F	0.46	ERR6093312	2020-04-27
4255	G	A	0.998764	CCG	P	0.11	CCA	P	0.28	ERR6093312	2020-04-27
20268	A	G	1	TTA	L	0.08	TTG	L	0.13	ERR6093312	2020-04-27
26301	T	G	1	CTT	L	0.13	CTG	L	0.4	ERR6093312	2020-04-27
3037	C	T	1	TTC	F	0.54	TTT	F	0.46	ERR6093313	2020-04-22
3667	T	C	0.090566	GCT	A	0.27	GCC	A	0.4	ERR6093313	2020-04-22
4321	C	T	0.986066	GCC	A	0.4	GCT	A	0.27	ERR6093313	2020-04-22
20268	A	G	0.99635	TTA	L	0.08	TTG	L	0.13	ERR6093313	2020-04-22
25614	C	A	0.995018	TCC	S	0.22	TCA	S	0.15	ERR6093313	2020-04-22
28253	C	T	0.256593	TTC	F	0.54	TTT	F	0.46	ERR6093313	2020-04-22
29188	A	G	0.0583153	GCA	A	0.23	GCG	A	0.11	ERR6093313	2020-04-22
29434	G	A	0.0742857	AAG	K	0.57	AAA	K	0.43	ERR6093313	2020-04-22
2710	C	T	1	CTC	L	0.2	CTT	L	0.13	ERR6093314	2020-04-01
3037	C	T	1	TTC	F	0.54	TTT	F	0.46	ERR6093314	2020-04-01
20268	A	G	1	TTA	L	0.08	TTG	L	0.13	ERR6093314	2020-04-01
3037	C	T	1	TTC	F	0.54	TTT	F	0.46	ERR6093315	2020-04-12
28882	G	A	1	AGG	R	0.21	AGA	R	0.21	ERR6093315	2020-04-12
29422	G	T	0.0513834	CCG	P	0.11	CCT	P	0.29	ERR6093315	2020-04-12
679	C	A	1	GCC	A	0.4	GCA	A	0.23	ERR6093316	2020-03-22
3037	C	T	1	TTC	F	0.54	TTT	F	0.46	ERR6093316	2020-03-22
20268	A	G	1	TTA	L	0.08	TTG	L	0.13	ERR6093316	2020-03-22
3037	C	T	0.90641	TTC	F	0.54	TTT	F	0.46	ERR6093317	2020-03-16
4540	C	T	0.0792	TAC	Y	0.56	TAT	Y	0.44	ERR6093317	2020-03-16
9130	G	T	0.0740953	GTG	V	0.46	GTT	V	0.18	ERR6093317	2020-03-16
14805	C	T	0.0919158	TAC	Y	0.56	TAT	Y	0.44	ERR6093317	2020-03-16
20268	A	G	0.896764	TTA	L	0.08	TTG	L	0.13	ERR6093317	2020-03-16
28657	C	T	0.0757221	GAC	D	0.54	GAT	D	0.46	ERR6093317	2020-03-16
370	G	A	0.430925	GTG	V	0.46	GTA	V	0.12	ERR6093319	2020-03-11
3037	C	T	1	TTC	F	0.54	TTT	F	0.46	ERR6093319	2020-03-11
29449	G	T	0.0803859	GTG	V	0.46	GTT	V	0.18	ERR6093319	2020-03-11
683	C	T	0.0598086	CTA	L	0.07	TTA	L	0.08	ERR6093320	2020-05-21
3037	C	T	1	TTC	F	0.54	TTT	F	0.46	ERR6093320	2020-05-21
9430	C	T	0.0507246	ATC	I	0.47	ATT	I	0.36	ERR6093320	2020-05-21
12781	C	T	0.070688	TAC	Y	0.56	TAT	Y	0.44	ERR6093320	2020-05-21
21571	T	G	0.0590164	GTT	V	0.18	GTG	V	0.46	ERR6093320	2020-05-21
25521	C	T	0.209499	TTC	F	0.54	TTT	F	0.46	ERR6093320	2020-05-21
28603	C	T	0.997052	TTC	F	0.54	TTT	F	0.46	ERR6093320	2020-05-21
28882	G	A	1	AGG	R	0.21	AGA	R	0.21	ERR6093320	2020-05-21
1900	A	G	0.998707	CGA	R	0.11	CGG	R	0.2	ERR6093321	2020-04-22
3037	C	T	1	TTC	F	0.54	TTT	F	0.46	ERR6093321	2020-04-22
15738	C	T	0.0555556	TTC	F	0.54	TTT	F	0.46	ERR6093321	2020-04-22
20268	A	G	0.970588	TTA	L	0.08	TTG	L	0.13	ERR6093321	2020-04-22
25614	C	A	0.998183	TCC	S	0.22	TCA	S	0.15	ERR6093321	2020-04-22
27923	C	T	0.289354	ATC	I	0.47	ATT	I	0.36	ERR6093321	2020-04-22
29659	C	T	0.0582524	AAC	N	0.53	AAT	N	0.47	ERR6093321	2020-04-22
3037	C	T	1	TTC	F	0.54	TTT	F	0.46	ERR6093322	2020-04-22
18450	T	C	0.0865945	AGT	S	0.15	AGC	S	0.24	ERR6093322	2020-04-22
21584	T	C	1	TTG	L	0.13	CTG	L	0.4	ERR6093322	2020-04-22
25782	C	T	1	TGC	C	0.54	TGT	C	0.46	ERR6093322	2020-04-22
28882	G	A	1	AGG	R	0.21	AGA	R	0.21	ERR6093322	2020-04-22
628	T	C	0.298122	GTT	V	0.18	GTC	V	0.24	ERR6093323	2020-03-27
17470	C	T	1	CTA	L	0.07	TTA	L	0.08	ERR6093323	2020-03-27
19488	C	T	0.0787037	GTC	V	0.24	GTT	V	0.18	ERR6093323	2020-03-27
21390	A	G	0.995122	TTA	L	0.08	TTG	L	0.13	ERR6093323	2020-03-27
26088	C	T	1	ATC	I	0.47	ATT	I	0.36	ERR6093323	2020-03-27
27297	C	T	0.113099	ATC	I	0.47	ATT	I	0.36	ERR6093323	2020-03-27
9049	G	A	1	AAG	K	0.57	AAA	K	0.43	ERR6093324	2020-04-01
14724	C	T	1	TTC	F	0.54	TTT	F	0.46	ERR6093324	2020-04-01
14805	C	T	0.99877	TAC	Y	0.56	TAT	Y	0.44	ERR6093324	2020-04-01
25572	C	T	0.229008	TCC	S	0.22	TCT	S	0.19	ERR6093324	2020-04-01
28657	C	T	0.998415	GAC	D	0.54	GAT	D	0.46	ERR6093324	2020-04-01
14805	C	T	0.999318	TAC	Y	0.56	TAT	Y	0.44	ERR6093326	2020-03-13
28657	C	T	0.999114	GAC	D	0.54	GAT	D	0.46	ERR6093326	2020-03-13
3037	C	T	1	TTC	F	0.54	TTT	F	0.46	ERR6093327	2020-04-12
28882	G	A	1	AGG	R	0.21	AGA	R	0.21	ERR6093327	2020-04-12
3037	C	T	1	TTC	F	0.54	TTT	F	0.46	ERR6093328	2020-03-22
6310	C	T	0.999606	AGC	S	0.24	AGT	S	0.15	ERR6093328	2020-03-22
10186	C	T	0.514464	TGC	C	0.54	TGT	C	0.46	ERR6093328	2020-03-22
16887	C	T	0.375747	TAC	Y	0.56	TAT	Y	0.44	ERR6093328	2020-03-22
20268	A	G	1	TTA	L	0.08	TTG	L	0.13	ERR6093328	2020-03-22
3037	C	T	1	TTC	F	0.54	TTT	F	0.46	ERR6093329	2020-05-20
20268	A	G	1	TTA	L	0.08	TTG	L	0.13	ERR6093329	2020-05-20
3037	C	T	1	TTC	F	0.54	TTT	F	0.46	ERR6093330	2020-03-12
16308	C	T	0.998285	TTC	F	0.54	TTT	F	0.46	ERR6093330	2020-03-12
20268	A	G	1	TTA	L	0.08	TTG	L	0.13	ERR6093330	2020-03-12
11152	C	T	0.112432	GTC	V	0.24	GTT	V	0.18	ERR6093331	2020-04-22
17470	C	T	1	CTA	L	0.07	TTA	L	0.08	ERR6093331	2020-04-22
21721	C	T	0.0518987	GAC	D	0.54	GAT	D	0.46	ERR6093331	2020-04-22
25521	C	T	0.0681416	TTC	F	0.54	TTT	F	0.46	ERR6093331	2020-04-22
26088	C	T	1	ATC	I	0.47	ATT	I	0.36	ERR6093331	2020-04-22
28253	C	T	0.150048	TTC	F	0.54	TTT	F	0.46	ERR6093331	2020-04-22
3037	C	T	1	TTC	F	0.54	TTT	F	0.46	ERR6093332	2020-03-17
5833	C	T	0.0571066	TCC	S	0.22	TCT	S	0.19	ERR6093332	2020-03-17
20268	A	G	1	TTA	L	0.08	TTG	L	0.13	ERR6093332	2020-03-17
3037	C	T	1	TTC	F	0.54	TTT	F	0.46	ERR6093334	2020-04-13
5239	C	T	1	TAC	Y	0.56	TAT	Y	0.44	ERR6093334	2020-04-13
20268	A	G	1	TTA	L	0.08	TTG	L	0.13	ERR6093334	2020-04-13
20763	A	G	1	ACA	T	0.28	ACG	T	0.11	ERR6093334	2020-04-13
3037	C	T	0.9984	TTC	F	0.54	TTT	F	0.46	ERR6093335	2020-04-02
20268	A	G	1	TTA	L	0.08	TTG	L	0.13	ERR6093335	2020-04-02
26088	C	T	1	ATC	I	0.47	ATT	I	0.36	ERR6093336	2020-03-18
17470	C	T	0.999383	CTA	L	0.07	TTA	L	0.08	ERR6093337	2020-03-27
26088	C	T	0.999405	ATC	I	0.47	ATT	I	0.36	ERR6093337	2020-03-27
14805	C	T	0.998638	TAC	Y	0.56	TAT	Y	0.44	ERR6093338	2020-03-14
28657	C	T	0.999065	GAC	D	0.54	GAT	D	0.46	ERR6093338	2020-03-14
3037	C	T	1	TTC	F	0.54	TTT	F	0.46	ERR6093340	2020-04-12
10543	C	T	0.661458	CAC	H	0.58	CAT	H	0.42	ERR6093340	2020-04-12
26945	A	C	0.0764075	GGA	G	0.25	GGC	G	0.34	ERR6093340	2020-04-12
28882	G	A	1	AGG	R	0.21	AGA	R	0.21	ERR6093340	2020-04-12
3037	C	T	1	TTC	F	0.54	TTT	F	0.46	ERR6093341	2020-05-21
20268	A	G	1	TTA	L	0.08	TTG	L	0.13	ERR6093341	2020-05-21
11674	C	T	0.996548	TAC	Y	0.56	TAT	Y	0.44	ERR6093342	2020-03-12
14805	C	T	0.997674	TAC	Y	0.56	TAT	Y	0.44	ERR6093342	2020-03-12
28657	C	T	1	GAC	D	0.54	GAT	D	0.46	ERR6093342	2020-03-12
9811	C	T	0.998672	ACC	T	0.36	ACT	T	0.25	ERR6093343	2020-03-17
3037	C	T	1	TTC	F	0.54	TTT	F	0.46	ERR6093344	2020-04-22
20268	A	G	1	TTA	L	0.08	TTG	L	0.13	ERR6093344	2020-04-22
3037	C	T	1	TTC	F	0.54	TTT	F	0.46	ERR6093345	2020-04-22
19803	C	A	0.998684	CGC	R	0.18	CGA	R	0.11	ERR6093345	2020-04-22
20268	A	G	1	TTA	L	0.08	TTG	L	0.13	ERR6093345	2020-04-22
3037	C	T	1	TTC	F	0.54	TTT	F	0.46	ERR6093346	2020-04-13
5239	C	T	1	TAC	Y	0.56	TAT	Y	0.44	ERR6093346	2020-04-13
20268	A	G	1	TTA	L	0.08	TTG	L	0.13	ERR6093346	2020-04-13
20763	A	G	0.999268	ACA	T	0.28	ACG	T	0.11	ERR6093346	2020-04-13
3037	C	T	0.999647	TTC	F	0.54	TTT	F	0.46	ERR6093347	2020-03-19
20268	A	G	1	TTA	L	0.08	TTG	L	0.13	ERR6093347	2020-03-19
25521	C	T	0.1	TTC	F	0.54	TTT	F	0.46	ERR6093347	2020-03-19
28253	C	T	0.0890625	TTC	F	0.54	TTT	F	0.46	ERR6093347	2020-03-19
14805	C	T	0.998789	TAC	Y	0.56	TAT	Y	0.44	ERR6093348	2020-03-13
21812	C	T	0.159236	CTA	L	0.07	TTA	L	0.08	ERR6093348	2020-03-13
28657	C	T	1	GAC	D	0.54	GAT	D	0.46	ERR6093348	2020-03-13
28705	T	C	1	GAT	D	0.46	GAC	D	0.54	ERR6093348	2020-03-13
28489	T	C	1	GTT	V	0.18	GTC	V	0.24	ERR6093349	2020-03-12
2110	C	T	1	AAC	N	0.53	AAT	N	0.47	ERR6093350	2020-04-02
14805	C	T	1	TAC	Y	0.56	TAT	Y	0.44	ERR6093350	2020-04-02
28253	C	T	0.0505005	TTC	F	0.54	TTT	F	0.46	ERR6093350	2020-04-02
28657	C	T	1	GAC	D	0.54	GAT	D	0.46	ERR6093350	2020-04-02
3037	C	T	0.998745	TTC	F	0.54	TTT	F	0.46	ERR6093351	2020-03-28
19839	T	C	0.998392	AAT	N	0.47	AAC	N	0.53	ERR6093351	2020-03-28
28882	G	A	1	AGG	R	0.21	AGA	R	0.21	ERR6093351	2020-03-28
3037	C	T	1	TTC	F	0.54	TTT	F	0.46	ERR6093353	2020-04-23
4321	C	T	0.998665	GCC	A	0.4	GCT	A	0.27	ERR6093353	2020-04-23
20268	A	G	1	TTA	L	0.08	TTG	L	0.13	ERR6093353	2020-04-23
25614	C	A	0.985075	TCC	S	0.22	TCA	S	0.15	ERR6093353	2020-04-23
26464	C	T	0.150868	CTG	L	0.4	TTG	L	0.13	ERR6093353	2020-04-23
3037	C	T	1	TTC	F	0.54	TTT	F	0.46	ERR6093354	2020-03-16
4255	G	T	0.999378	CCG	P	0.11	CCT	P	0.29	ERR6093354	2020-03-16
20268	A	G	1	TTA	L	0.08	TTG	L	0.13	ERR6093354	2020-03-16
28253	C	T	0.115751	TTC	F	0.54	TTT	F	0.46	ERR6093354	2020-03-16
3037	C	T	1	TTC	F	0.54	TTT	F	0.46	ERR6093355	2020-04-12
28882	G	A	0.993289	AGG	R	0.21	AGA	R	0.21	ERR6093355	2020-04-12
3037	C	T	1	TTC	F	0.54	TTT	F	0.46	ERR6093356	2020-04-22
4891	C	T	0.0510018	ACC	T	0.36	ACT	T	0.25	ERR6093356	2020-04-22
7792	T	C	0.0606811	GGT	G	0.16	GGC	G	0.34	ERR6093356	2020-04-22
11812	C	A	0.0639064	GGC	G	0.34	GGA	G	0.25	ERR6093356	2020-04-22
11824	C	T	0.998205	ATC	I	0.47	ATT	I	0.36	ERR6093356	2020-04-22
13225	C	T	0.0643301	TCC	S	0.22	TCT	S	0.19	ERR6093356	2020-04-22
13965	C	T	0.0520422	TAC	Y	0.56	TAT	Y	0.44	ERR6093356	2020-04-22
19983	C	T	0.0737952	GTC	V	0.24	GTT	V	0.18	ERR6093356	2020-04-22
20268	A	G	1	TTA	L	0.08	TTG	L	0.13	ERR6093356	2020-04-22
21297	C	A	0.0662461	GGC	G	0.34	GGA	G	0.25	ERR6093356	2020-04-22
23917	C	T	0.0505581	GTC	V	0.24	GTT	V	0.18	ERR6093356	2020-04-22
3037	C	T	1	TTC	F	0.54	TTT	F	0.46	ERR6093358	2020-04-07
10933	T	C	0.0986239	CCT	P	0.29	CCC	P	0.32	ERR6093358	2020-04-07
14790	C	T	0.245184	ATC	I	0.47	ATT	I	0.36	ERR6093358	2020-04-07
18363	G	A	0.0759289	CAG	Q	0.73	CAA	Q	0.27	ERR6093358	2020-04-07
20268	A	G	0.995327	TTA	L	0.08	TTG	L	0.13	ERR6093358	2020-04-07
26046	A	G	0.104359	CAA	Q	0.27	CAG	Q	0.73	ERR6093358	2020-04-07
27977	T	C	0.136301	CAT	H	0.42	CAC	H	0.58	ERR6093358	2020-04-07
29614	C	T	0.0643275	TGC	C	0.54	TGT	C	0.46	ERR6093358	2020-04-07
14805	C	T	0.999354	TAC	Y	0.56	TAT	Y	0.44	ERR6093359	2020-03-14
28657	C	T	0.999067	GAC	D	0.54	GAT	D	0.46	ERR6093359	2020-03-14
3037	C	T	1	TTC	F	0.54	TTT	F	0.46	ERR6093360	2020-04-01
11644	C	T	0.606424	TAC	Y	0.56	TAT	Y	0.44	ERR6093360	2020-04-01
14793	C	T	0.227069	AGC	S	0.24	AGT	S	0.15	ERR6093360	2020-04-01
20268	A	G	1	TTA	L	0.08	TTG	L	0.13	ERR6093360	2020-04-01
28489	T	C	1	GTT	V	0.18	GTC	V	0.24	ERR6093361	2020-03-12
24781	G	A	0.0998965	AAG	K	0.57	AAA	K	0.43	ERR6093362	2020-03-08
1906	T	C	1	ATT	I	0.36	ATC	I	0.47	ERR6093364	2020-04-23
3460	T	C	0.998791	CTT	L	0.13	CTC	L	0.2	ERR6093364	2020-04-23
14805	C	T	1	TAC	Y	0.56	TAT	Y	0.44	ERR6093364	2020-04-23
17850	C	T	1	GGC	G	0.34	GGT	G	0.16	ERR6093364	2020-04-23
18946	C	T	1	CTG	L	0.4	TTG	L	0.13	ERR6093364	2020-04-23
28657	C	T	0.999182	GAC	D	0.54	GAT	D	0.46	ERR6093364	2020-04-23
3037	C	T	1	TTC	F	0.54	TTT	F	0.46	ERR6093365	2020-04-23
6166	G	C	0.0527183	GTG	V	0.46	GTC	V	0.24	ERR6093365	2020-04-23
9430	C	T	0.0532213	ATC	I	0.47	ATT	I	0.36	ERR6093365	2020-04-23
11752	C	A	0.999203	CTC	L	0.2	CTA	L	0.07	ERR6093365	2020-04-23
17139	T	C	0.998669	TCT	S	0.19	TCC	S	0.22	ERR6093365	2020-04-23
28253	C	T	0.222026	TTC	F	0.54	TTT	F	0.46	ERR6093365	2020-04-23
28882	G	A	0.957143	AGG	R	0.21	AGA	R	0.21	ERR6093365	2020-04-23
3037	C	T	1	TTC	F	0.54	TTT	F	0.46	ERR6093366	2020-03-16
28882	G	A	1	AGG	R	0.21	AGA	R	0.21	ERR6093366	2020-03-16
3037	C	T	1	TTC	F	0.54	TTT	F	0.46	ERR6093367	2020-03-19
20268	A	G	0.998498	TTA	L	0.08	TTG	L	0.13	ERR6093367	2020-03-19
4345	C	T	0.969951	ATC	I	0.47	ATT	I	0.36	ERR6093368	2020-04-07
7217	T	C	0.987988	TTA	L	0.08	CTA	L	0.07	ERR6093368	2020-04-07
11674	C	T	0.967641	TAC	Y	0.56	TAT	Y	0.44	ERR6093368	2020-04-07
14805	C	T	0.981233	TAC	Y	0.56	TAT	Y	0.44	ERR6093368	2020-04-07
26196	G	T	0.981152	ACG	T	0.11	ACT	T	0.25	ERR6093368	2020-04-07
28657	C	T	0.973435	GAC	D	0.54	GAT	D	0.46	ERR6093368	2020-04-07
3037	C	T	1	TTC	F	0.54	TTT	F	0.46	ERR6093369	2020-03-13
6886	T	A	0.0542005	GGT	G	0.16	GGA	G	0.25	ERR6093369	2020-03-13
20268	A	G	1	TTA	L	0.08	TTG	L	0.13	ERR6093369	2020-03-13
3037	C	T	1	TTC	F	0.54	TTT	F	0.46	ERR6093370	2020-04-12
26262	G	T	0.63931	TCG	S	0.05	TCT	S	0.19	ERR6093370	2020-04-12
28882	G	A	1	AGG	R	0.21	AGA	R	0.21	ERR6093370	2020-04-12
14805	C	T	0.999257	TAC	Y	0.56	TAT	Y	0.44	ERR6093371	2020-04-02
28657	C	T	1	GAC	D	0.54	GAT	D	0.46	ERR6093371	2020-04-02
14805	C	T	0.999291	TAC	Y	0.56	TAT	Y	0.44	ERR6093372	2020-03-13
28657	C	T	1	GAC	D	0.54	GAT	D	0.46	ERR6093372	2020-03-13
3037	C	T	1	TTC	F	0.54	TTT	F	0.46	ERR6093373	2020-05-26
15579	C	T	0.0519624	AAC	N	0.53	AAT	N	0.47	ERR6093373	2020-05-26
20268	A	G	1	TTA	L	0.08	TTG	L	0.13	ERR6093373	2020-05-26
26873	C	T	0.0819246	AAC	N	0.53	AAT	N	0.47	ERR6093373	2020-05-26
3037	C	T	1	TTC	F	0.54	TTT	F	0.46	ERR6093374	2020-04-23
4321	C	T	1	GCC	A	0.4	GCT	A	0.27	ERR6093374	2020-04-23
20268	A	G	1	TTA	L	0.08	TTG	L	0.13	ERR6093374	2020-04-23
25614	C	A	0.999235	TCC	S	0.22	TCA	S	0.15	ERR6093374	2020-04-23
5365	C	T	0.075126	TAC	Y	0.56	TAT	Y	0.44	ERR6093376	2020-03-24
9550	A	G	0.0622503	ACA	T	0.28	ACG	T	0.11	ERR6093376	2020-03-24
17274	C	T	0.054001	TTC	F	0.54	TTT	F	0.46	ERR6093376	2020-03-24
17470	C	T	0.996514	CTA	L	0.07	TTA	L	0.08	ERR6093376	2020-03-24
26088	C	T	0.999444	ATC	I	0.47	ATT	I	0.36	ERR6093376	2020-03-24
29167	C	T	0.0504305	TAC	Y	0.56	TAT	Y	0.44	ERR6093376	2020-03-24
11620	C	T	0.997177	TTC	F	0.54	TTT	F	0.46	ERR6093377	2020-03-13
19263	C	T	1	AAC	N	0.53	AAT	N	0.47	ERR6093377	2020-03-13
26088	C	T	0.998728	ATC	I	0.47	ATT	I	0.36	ERR6093377	2020-03-13
14805	C	T	0.999222	TAC	Y	0.56	TAT	Y	0.44	ERR6093378	2020-03-13
28657	C	T	0.999193	GAC	D	0.54	GAT	D	0.46	ERR6093378	2020-03-13
3037	C	T	0.999665	TTC	F	0.54	TTT	F	0.46	ERR6093379	2020-03-20
3037	C	T	1	TTC	F	0.54	TTT	F	0.46	ERR6093380	2020-03-17
12022	T	A	1	CTT	L	0.13	CTA	L	0.07	ERR6093380	2020-03-17
20268	A	G	1	TTA	L	0.08	TTG	L	0.13	ERR6093380	2020-03-17
3037	C	T	1	TTC	F	0.54	TTT	F	0.46	ERR6093381	2020-04-12
28882	G	A	1	AGG	R	0.21	AGA	R	0.21	ERR6093381	2020-04-12
14805	C	T	1	TAC	Y	0.56	TAT	Y	0.44	ERR6093382	2020-03-13
28657	C	T	0.997788	GAC	D	0.54	GAT	D	0.46	ERR6093382	2020-03-13
3037	C	T	1	TTC	F	0.54	TTT	F	0.46	ERR6093383	2020-05-26
4456	C	T	0.99872	GCC	A	0.4	GCT	A	0.27	ERR6093383	2020-05-26
20268	A	G	1	TTA	L	0.08	TTG	L	0.13	ERR6093383	2020-05-26
27152	T	C	0.063957	CAT	H	0.42	CAC	H	0.58	ERR6093383	2020-05-26
29059	T	C	0.98002	CGT	R	0.08	CGC	R	0.18	ERR6093383	2020-05-26
3037	C	T	1	TTC	F	0.54	TTT	F	0.46	ERR6093384	2020-04-23
4321	C	T	0.825792	GCC	A	0.4	GCT	A	0.27	ERR6093384	2020-04-23
5239	C	T	0.0582524	TAC	Y	0.56	TAT	Y	0.44	ERR6093384	2020-04-23
11782	A	G	0.155266	AAA	K	0.43	AAG	K	0.57	ERR6093384	2020-04-23
17865	T	C	0.162562	TAT	Y	0.44	TAC	Y	0.56	ERR6093384	2020-04-23
20268	A	G	1	TTA	L	0.08	TTG	L	0.13	ERR6093384	2020-04-23
25614	C	A	0.845015	TCC	S	0.22	TCA	S	0.15	ERR6093384	2020-04-23
11737	T	C	1	AAT	N	0.47	AAC	N	0.53	ERR6093385	2020-04-01
14805	C	T	0.998361	TAC	Y	0.56	TAT	Y	0.44	ERR6093385	2020-04-01
14848	C	T	1	CTA	L	0.07	TTA	L	0.08	ERR6093385	2020-04-01
28657	C	T	1	GAC	D	0.54	GAT	D	0.46	ERR6093385	2020-04-01
2350	T	A	1	ATT	I	0.36	ATA	I	0.17	ERR6093387	2020-04-25
3037	C	T	1	TTC	F	0.54	TTT	F	0.46	ERR6093387	2020-04-25
20268	A	G	1	TTA	L	0.08	TTG	L	0.13	ERR6093387	2020-04-25
27920	C	T	0.992993	ATC	I	0.47	ATT	I	0.36	ERR6093387	2020-04-25
3037	C	T	0.998366	TTC	F	0.54	TTT	F	0.46	ERR6093388	2020-03-24
3037	C	T	0.996296	TTC	F	0.54	TTT	F	0.46	ERR6093389	2020-04-12
7612	T	C	0.0800405	AAT	N	0.47	AAC	N	0.53	ERR6093389	2020-04-12
11671	C	T	0.0813347	CGC	R	0.18	CGT	R	0.08	ERR6093389	2020-04-12
12076	C	T	0.0648078	AAC	N	0.53	AAT	N	0.47	ERR6093389	2020-04-12
17760	A	G	0.0575916	AAA	K	0.43	AAG	K	0.57	ERR6093389	2020-04-12
28882	G	A	1	AGG	R	0.21	AGA	R	0.21	ERR6093389	2020-04-12
3037	C	T	1	TTC	F	0.54	TTT	F	0.46	ERR6093390	2020-04-01
4444	G	T	0.0594354	GTG	V	0.46	GTT	V	0.18	ERR6093390	2020-04-01
20268	A	G	1	TTA	L	0.08	TTG	L	0.13	ERR6093390	2020-04-01
3037	C	T	0.990719	TTC	F	0.54	TTT	F	0.46	ERR6093391	2020-03-17
20268	A	G	1	TTA	L	0.08	TTG	L	0.13	ERR6093391	2020-03-17
3037	C	T	0.998952	TTC	F	0.54	TTT	F	0.46	ERR6093392	2020-04-23
11752	C	A	0.99901	CTC	L	0.2	CTA	L	0.07	ERR6093392	2020-04-23
17139	T	C	0.989368	TCT	S	0.19	TCC	S	0.22	ERR6093392	2020-04-23
28882	G	A	1	AGG	R	0.21	AGA	R	0.21	ERR6093392	2020-04-23
583	C	T	0.996344	GTC	V	0.24	GTT	V	0.18	ERR6093393	2020-05-26
3037	C	T	0.998808	TTC	F	0.54	TTT	F	0.46	ERR6093393	2020-05-26
19524	C	T	1	CTC	L	0.2	CTT	L	0.13	ERR6093393	2020-05-26
20268	A	G	1	TTA	L	0.08	TTG	L	0.13	ERR6093393	2020-05-26
8683	C	T	1	ATC	I	0.47	ATT	I	0.36	ERR6093394	2020-03-13
15048	C	T	0.0551181	ATC	I	0.47	ATT	I	0.36	ERR6093394	2020-03-13
26088	C	T	1	ATC	I	0.47	ATT	I	0.36	ERR6093394	2020-03-13
29659	C	T	0.0721311	AAC	N	0.53	AAT	N	0.47	ERR6093394	2020-03-13
3037	C	T	1	TTC	F	0.54	TTT	F	0.46	ERR6093395	2020-03-24
18570	C	T	0.999007	CTC	L	0.2	CTT	L	0.13	ERR6093395	2020-03-24
20268	A	G	1	TTA	L	0.08	TTG	L	0.13	ERR6093395	2020-03-24
25614	C	A	0.998252	TCC	S	0.22	TCA	S	0.15	ERR6093395	2020-03-24
3037	C	T	1	TTC	F	0.54	TTT	F	0.46	ERR6093396	2020-04-03
3874	C	T	0.269588	ATC	I	0.47	ATT	I	0.36	ERR6093396	2020-04-03
4048	C	T	1	GGC	G	0.34	GGT	G	0.16	ERR6093396	2020-04-03
8092	C	A	0.0615819	CTC	L	0.2	CTA	L	0.07	ERR6093396	2020-04-03
10228	C	T	0.0732984	CTC	L	0.2	CTT	L	0.13	ERR6093396	2020-04-03
11704	C	T	0.120546	TAC	Y	0.56	TAT	Y	0.44	ERR6093396	2020-04-03
11782	A	G	0.10084	AAA	K	0.43	AAG	K	0.57	ERR6093396	2020-04-03
20268	A	G	1	TTA	L	0.08	TTG	L	0.13	ERR6093396	2020-04-03
22852	A	G	0.0588235	ACA	T	0.28	ACG	T	0.11	ERR6093396	2020-04-03
29026	T	A	0.0582048	GCT	A	0.27	GCA	A	0.23	ERR6093396	2020-04-03
3037	C	T	1	TTC	F	0.54	TTT	F	0.46	ERR6093397	2020-03-13
20268	A	G	1	TTA	L	0.08	TTG	L	0.13	ERR6093397	2020-03-13
1060	C	T	0.184783	ACC	T	0.36	ACT	T	0.25	ERR6093398	2020-04-25
1150	C	T	0.169192	GGC	G	0.34	GGT	G	0.16	ERR6093398	2020-04-25
3037	C	T	0.997275	TTC	F	0.54	TTT	F	0.46	ERR6093398	2020-04-25
3787	C	T	0.146667	TAC	Y	0.56	TAT	Y	0.44	ERR6093398	2020-04-25
14130	A	G	0.0510721	GGA	G	0.25	GGG	G	0.25	ERR6093398	2020-04-25
15960	C	T	0.171978	GCC	A	0.4	GCT	A	0.27	ERR6093398	2020-04-25
18636	G	A	0.0882542	GTG	V	0.46	GTA	V	0.12	ERR6093398	2020-04-25
21595	C	T	0.0815603	GTC	V	0.24	GTT	V	0.18	ERR6093398	2020-04-25
24253	A	T	0.126582	CCA	P	0.28	CCT	P	0.29	ERR6093398	2020-04-25
25989	C	T	0.0821429	GAC	D	0.54	GAT	D	0.46	ERR6093398	2020-04-25
26022	C	T	0.15	GAC	D	0.54	GAT	D	0.46	ERR6093398	2020-04-25
26208	C	T	0.0784314	AGC	S	0.24	AGT	S	0.15	ERR6093398	2020-04-25
27411	C	T	0.133333	TTC	F	0.54	TTT	F	0.46	ERR6093398	2020-04-25
28882	G	A	1	AGG	R	0.21	AGA	R	0.21	ERR6093398	2020-04-25
3037	C	T	1	TTC	F	0.54	TTT	F	0.46	ERR6093399	2020-04-12
28253	C	T	0.122784	TTC	F	0.54	TTT	F	0.46	ERR6093399	2020-04-12
28882	G	A	1	AGG	R	0.21	AGA	R	0.21	ERR6093399	2020-04-12
6394	T	C	1	GAT	D	0.46	GAC	D	0.54	ERR6093400	2020-03-17
17470	C	T	1	CTA	L	0.07	TTA	L	0.08	ERR6093400	2020-03-17
26088	C	T	0.997879	ATC	I	0.47	ATT	I	0.36	ERR6093400	2020-03-17
3037	C	T	1	TTC	F	0.54	TTT	F	0.46	ERR6093401	2020-03-12
20268	A	G	1	TTA	L	0.08	TTG	L	0.13	ERR6093401	2020-03-12
23854	C	T	0.342954	AAC	N	0.53	AAT	N	0.47	ERR6093401	2020-03-12
3037	C	T	1	TTC	F	0.54	TTT	F	0.46	ERR6093402	2020-03-18
20268	A	G	1	TTA	L	0.08	TTG	L	0.13	ERR6093402	2020-03-18
3037	C	T	1	TTC	F	0.54	TTT	F	0.46	ERR6093403	2020-04-23
11752	C	A	0.998948	CTC	L	0.2	CTA	L	0.07	ERR6093403	2020-04-23
28079	G	T	0.0614173	GTG	V	0.46	GTT	V	0.18	ERR6093403	2020-04-23
28882	G	A	1	AGG	R	0.21	AGA	R	0.21	ERR6093403	2020-04-23
3037	C	T	1	TTC	F	0.54	TTT	F	0.46	ERR6093405	2020-04-03
20268	A	G	1	TTA	L	0.08	TTG	L	0.13	ERR6093405	2020-04-03
3037	C	T	0.996466	TTC	F	0.54	TTT	F	0.46	ERR6093406	2020-03-24
4540	C	T	1	TAC	Y	0.56	TAT	Y	0.44	ERR6093407	2020-03-13
14805	C	T	0.99689	TAC	Y	0.56	TAT	Y	0.44	ERR6093407	2020-03-13
28657	C	T	1	GAC	D	0.54	GAT	D	0.46	ERR6093407	2020-03-13
1807	A	G	0.0639193	GGA	G	0.25	GGG	G	0.25	ERR6093408	2020-04-26
1819	A	G	0.0627337	AAA	K	0.43	AAG	K	0.57	ERR6093408	2020-04-26
2449	C	T	0.139257	GGC	G	0.34	GGT	G	0.16	ERR6093408	2020-04-26
4213	T	C	0.0800641	GCT	A	0.27	GCC	A	0.4	ERR6093408	2020-04-26
6568	C	T	0.0792952	GAC	D	0.54	GAT	D	0.46	ERR6093408	2020-04-26
8099	C	T	0.116051	CTA	L	0.07	TTA	L	0.08	ERR6093408	2020-04-26
8887	A	G	1	TTA	L	0.08	TTG	L	0.13	ERR6093408	2020-04-26
9502	C	T	0.113757	GCC	A	0.4	GCT	A	0.27	ERR6093408	2020-04-26
11074	C	T	0.115572	TTC	F	0.54	TTT	F	0.46	ERR6093408	2020-04-26
12403	C	T	0.0793651	AAC	N	0.53	AAT	N	0.47	ERR6093408	2020-04-26
14403	C	T	0.0784584	TTC	F	0.54	TTT	F	0.46	ERR6093408	2020-04-26
14457	A	T	0.140262	CCA	P	0.28	CCT	P	0.29	ERR6093408	2020-04-26
18021	G	A	0.0581583	AGG	R	0.21	AGA	R	0.21	ERR6093408	2020-04-26
22120	C	T	0.123989	TTC	F	0.54	TTT	F	0.46	ERR6093408	2020-04-26
24034	C	T	0.291812	AAC	N	0.53	AAT	N	0.47	ERR6093408	2020-04-26
3037	C	T	0.998973	TTC	F	0.54	TTT	F	0.46	ERR6093409	2020-04-12
28253	C	T	0.0925708	TTC	F	0.54	TTT	F	0.46	ERR6093409	2020-04-12
28882	G	A	1	AGG	R	0.21	AGA	R	0.21	ERR6093409	2020-04-12
14805	C	T	1	TAC	Y	0.56	TAT	Y	0.44	ERR6093410	2020-03-14
26681	C	T	0.0762332	TTC	F	0.54	TTT	F	0.46	ERR6093410	2020-03-14
28657	C	T	1	GAC	D	0.54	GAT	D	0.46	ERR6093410	2020-03-14
15763	C	T	0.999387	CTA	L	0.07	TTA	L	0.08	ERR6093411	2020-03-17
19881	C	T	1	GAC	D	0.54	GAT	D	0.46	ERR6093411	2020-03-17
26088	C	T	1	ATC	I	0.47	ATT	I	0.36	ERR6093411	2020-03-17
991	G	A	0.0643216	ACG	T	0.11	ACA	T	0.28	ERR6093412	2020-04-04
1615	T	C	0.0678733	CTT	L	0.13	CTC	L	0.2	ERR6093412	2020-04-04
1714	C	T	0.0879056	TCC	S	0.22	TCT	S	0.19	ERR6093412	2020-04-04
3037	C	T	1	TTC	F	0.54	TTT	F	0.46	ERR6093412	2020-04-04
6031	C	T	0.0761905	AAC	N	0.53	AAT	N	0.47	ERR6093412	2020-04-04
9502	C	T	0.148338	GCC	A	0.4	GCT	A	0.27	ERR6093412	2020-04-04
11095	C	T	0.105714	GCC	A	0.4	GCT	A	0.27	ERR6093412	2020-04-04
11200	C	T	0.093633	GCC	A	0.4	GCT	A	0.27	ERR6093412	2020-04-04
13719	T	C	0.0741301	TGT	C	0.46	TGC	C	0.54	ERR6093412	2020-04-04
19983	C	T	0.177994	GTC	V	0.24	GTT	V	0.18	ERR6093412	2020-04-04
20268	A	G	0.99635	TTA	L	0.08	TTG	L	0.13	ERR6093412	2020-04-04
21294	T	C	0.141732	CTT	L	0.13	CTC	L	0.2	ERR6093412	2020-04-04
23845	A	C	0.0853081	ACA	T	0.28	ACC	T	0.36	ERR6093412	2020-04-04
23899	A	G	0.0654818	CAA	Q	0.27	CAG	Q	0.73	ERR6093412	2020-04-04
24964	C	T	0.414986	AAC	N	0.53	AAT	N	0.47	ERR6093412	2020-04-04
25051	T	C	0.103134	GAT	D	0.46	GAC	D	0.54	ERR6093412	2020-04-04
29449	G	T	1	GTG	V	0.46	GTT	V	0.18	ERR6093412	2020-04-04
3037	C	T	1	TTC	F	0.54	TTT	F	0.46	ERR6093413	2020-04-23
11752	C	A	0.998071	CTC	L	0.2	CTA	L	0.07	ERR6093413	2020-04-23
28882	G	A	1	AGG	R	0.21	AGA	R	0.21	ERR6093413	2020-04-23
313	C	T	1	CTC	L	0.2	CTT	L	0.13	ERR6093414	2020-03-17
3037	C	T	1	TTC	F	0.54	TTT	F	0.46	ERR6093414	2020-03-17
28882	G	A	1	AGG	R	0.21	AGA	R	0.21	ERR6093414	2020-03-17
3037	C	T	1	TTC	F	0.54	TTT	F	0.46	ERR6093415	2020-03-30
20268	A	G	0.99823	TTA	L	0.08	TTG	L	0.13	ERR6093415	2020-03-30
3037	C	T	1	TTC	F	0.54	TTT	F	0.46	ERR6093416	2020-03-13
20268	A	G	1	TTA	L	0.08	TTG	L	0.13	ERR6093416	2020-03-13
3037	C	T	1	TTC	F	0.54	TTT	F	0.46	ERR6093418	2020-04-12
28882	G	A	1	AGG	R	0.21	AGA	R	0.21	ERR6093418	2020-04-12
14805	C	T	1	TAC	Y	0.56	TAT	Y	0.44	ERR6093419	2020-03-13
21997	C	T	1	TAC	Y	0.56	TAT	Y	0.44	ERR6093419	2020-03-13
28657	C	T	1	GAC	D	0.54	GAT	D	0.46	ERR6093419	2020-03-13
3037	C	T	0.998239	TTC	F	0.54	TTT	F	0.46	ERR6093420	2020-03-18
20268	A	G	1	TTA	L	0.08	TTG	L	0.13	ERR6093420	2020-03-18
14805	C	T	0.999336	TAC	Y	0.56	TAT	Y	0.44	ERR6093421	2020-04-04
28657	C	T	1	GAC	D	0.54	GAT	D	0.46	ERR6093421	2020-04-04
3037	C	T	1	TTC	F	0.54	TTT	F	0.46	ERR6093422	2020-04-23
11752	C	A	0.998347	CTC	L	0.2	CTA	L	0.07	ERR6093422	2020-04-23
28882	G	A	0.980392	AGG	R	0.21	AGA	R	0.21	ERR6093422	2020-04-23
2782	G	T	0.994865	GTG	V	0.46	GTT	V	0.18	ERR6093423	2020-03-26
7804	T	C	0.314394	TAT	Y	0.44	TAC	Y	0.56	ERR6093423	2020-03-26
26088	C	T	0.997812	ATC	I	0.47	ATT	I	0.36	ERR6093423	2020-03-26
3037	C	T	1	TTC	F	0.54	TTT	F	0.46	ERR6093424	2020-03-15
20268	A	G	0.998532	TTA	L	0.08	TTG	L	0.13	ERR6093424	2020-03-15
14805	C	T	0.998734	TAC	Y	0.56	TAT	Y	0.44	ERR6093425	2020-04-01
27167	C	T	0.999157	GAC	D	0.54	GAT	D	0.46	ERR6093425	2020-04-01
28657	C	T	1	GAC	D	0.54	GAT	D	0.46	ERR6093425	2020-04-01
3037	C	T	1	TTC	F	0.54	TTT	F	0.46	ERR6093426	2020-04-12
6706	C	T	0.0624303	AAC	N	0.53	AAT	N	0.47	ERR6093426	2020-04-12
8548	G	A	0.0827815	AAG	K	0.57	AAA	K	0.43	ERR6093426	2020-04-12
11020	C	T	0.111588	CTC	L	0.2	CTT	L	0.13	ERR6093426	2020-04-12
22240	G	A	0.0860465	TTG	L	0.13	TTA	L	0.08	ERR6093426	2020-04-12
28882	G	A	1	AGG	R	0.21	AGA	R	0.21	ERR6093426	2020-04-12
3037	C	T	1	TTC	F	0.54	TTT	F	0.46	ERR6093427	2020-04-27
20268	A	G	1	TTA	L	0.08	TTG	L	0.13	ERR6093427	2020-04-27
26187	T	C	0.998571	GAT	D	0.46	GAC	D	0.54	ERR6093427	2020-04-27
3037	C	T	1	TTC	F	0.54	TTT	F	0.46	ERR6093428	2020-03-18
4234	C	T	0.0533683	GAC	D	0.54	GAT	D	0.46	ERR6093428	2020-03-18
28882	G	A	1	AGG	R	0.21	AGA	R	0.21	ERR6093428	2020-03-18
14805	C	T	0.999004	TAC	Y	0.56	TAT	Y	0.44	ERR6093429	2020-03-12
28657	C	T	0.998575	GAC	D	0.54	GAT	D	0.46	ERR6093429	2020-03-12
3037	C	T	1	TTC	F	0.54	TTT	F	0.46	ERR6093430	2020-04-04
4255	G	A	0.999245	CCG	P	0.11	CCA	P	0.28	ERR6093430	2020-04-04
20268	A	G	1	TTA	L	0.08	TTG	L	0.13	ERR6093430	2020-04-04
26301	T	G	1	CTT	L	0.13	CTG	L	0.4	ERR6093430	2020-04-04
29188	A	G	0.0521472	GCA	A	0.23	GCG	A	0.11	ERR6093430	2020-04-04
3037	C	T	1	TTC	F	0.54	TTT	F	0.46	ERR6093431	2020-03-27
3695	C	T	0.996516	CTA	L	0.07	TTA	L	0.08	ERR6093431	2020-03-27
20268	A	G	1	TTA	L	0.08	TTG	L	0.13	ERR6093431	2020-03-27
3037	C	T	1	TTC	F	0.54	TTT	F	0.46	ERR6093432	2020-04-23
11752	C	A	1	CTC	L	0.2	CTA	L	0.07	ERR6093432	2020-04-23
28882	G	A	1	AGG	R	0.21	AGA	R	0.21	ERR6093432	2020-04-23
3037	C	T	1	TTC	F	0.54	TTT	F	0.46	ERR6093434	2020-03-19
17562	G	T	0.0997567	CGG	R	0.2	CGT	R	0.08	ERR6093434	2020-03-19
20268	A	G	1	TTA	L	0.08	TTG	L	0.13	ERR6093434	2020-03-19
3037	C	T	1	TTC	F	0.54	TTT	F	0.46	ERR6093435	2020-04-12
28882	G	A	1	AGG	R	0.21	AGA	R	0.21	ERR6093435	2020-04-12
683	C	T	0.146113	CTA	L	0.07	TTA	L	0.08	ERR6093436	2020-04-03
1762	C	T	0.216535	TTC	F	0.54	TTT	F	0.46	ERR6093436	2020-04-03
4921	C	T	0.136029	ACC	T	0.36	ACT	T	0.25	ERR6093436	2020-04-03
7261	T	C	0.469697	ATT	I	0.36	ATC	I	0.47	ERR6093436	2020-04-03
9502	C	T	0.0797101	GCC	A	0.4	GCT	A	0.27	ERR6093436	2020-04-03
10702	C	T	0.205508	GAC	D	0.54	GAT	D	0.46	ERR6093436	2020-04-03
11509	T	C	0.0976331	GTT	V	0.18	GTC	V	0.24	ERR6093436	2020-04-03
14805	C	T	1	TAC	Y	0.56	TAT	Y	0.44	ERR6093436	2020-04-03
16260	C	T	1	TGC	C	0.54	TGT	C	0.46	ERR6093436	2020-04-03
16716	C	T	0.202658	GAC	D	0.54	GAT	D	0.46	ERR6093436	2020-04-03
17835	T	C	0.144928	GTT	V	0.18	GTC	V	0.24	ERR6093436	2020-04-03
23317	T	C	0.172028	CTT	L	0.13	CTC	L	0.2	ERR6093436	2020-04-03
24130	C	T	0.155804	AAC	N	0.53	AAT	N	0.47	ERR6093436	2020-04-03
28657	C	T	1	GAC	D	0.54	GAT	D	0.46	ERR6093436	2020-04-03
10507	C	T	0.170358	AAC	N	0.53	AAT	N	0.47	ERR6093437	2020-03-12
14805	C	T	0.998662	TAC	Y	0.56	TAT	Y	0.44	ERR6093437	2020-03-12
28657	C	T	0.999188	GAC	D	0.54	GAT	D	0.46	ERR6093437	2020-03-12
3037	C	T	0.998294	TTC	F	0.54	TTT	F	0.46	ERR6093438	2020-04-23
11752	C	A	0.994903	CTC	L	0.2	CTA	L	0.07	ERR6093438	2020-04-23
28882	G	A	0.989011	AGG	R	0.21	AGA	R	0.21	ERR6093438	2020-04-23
683	C	T	0.0527578	CTA	L	0.07	TTA	L	0.08	ERR6093439	2020-04-12
3037	C	T	1	TTC	F	0.54	TTT	F	0.46	ERR6093439	2020-04-12
12974	C	T	0.259174	CTA	L	0.07	TTA	L	0.08	ERR6093439	2020-04-12
28253	C	T	0.0600546	TTC	F	0.54	TTT	F	0.46	ERR6093439	2020-04-12
28882	G	A	1	AGG	R	0.21	AGA	R	0.21	ERR6093439	2020-04-12
3037	C	T	1	TTC	F	0.54	TTT	F	0.46	ERR6093440	2020-03-29
20268	A	G	1	TTA	L	0.08	TTG	L	0.13	ERR6093440	2020-03-29
25485	T	C	1	GCT	A	0.27	GCC	A	0.4	ERR6093440	2020-03-29
26822	C	T	0.941111	TTC	F	0.54	TTT	F	0.46	ERR6093440	2020-03-29
478	C	A	0.0590909	ATC	I	0.47	ATA	I	0.17	ERR6093441	2020-04-27
3037	C	T	0.998	TTC	F	0.54	TTT	F	0.46	ERR6093441	2020-04-27
19662	C	T	0.0583333	CAC	H	0.58	CAT	H	0.42	ERR6093441	2020-04-27
20268	A	G	1	TTA	L	0.08	TTG	L	0.13	ERR6093441	2020-04-27
21036	C	T	0.0566289	CTC	L	0.2	CTT	L	0.13	ERR6093441	2020-04-27
23362	A	T	0.0538682	CCA	P	0.28	CCT	P	0.29	ERR6093441	2020-04-27
23395	T	C	0.0566572	CTT	L	0.13	CTC	L	0.2	ERR6093441	2020-04-27
23758	C	T	0.0668486	ACC	T	0.36	ACT	T	0.25	ERR6093441	2020-04-27
3037	C	T	1	TTC	F	0.54	TTT	F	0.46	ERR6093442	2020-03-27
5144	C	T	0.297505	CTA	L	0.07	TTA	L	0.08	ERR6093442	2020-03-27
7072	C	T	0.0538117	GGC	G	0.34	GGT	G	0.16	ERR6093442	2020-03-27
20268	A	G	0.997845	TTA	L	0.08	TTG	L	0.13	ERR6093442	2020-03-27
3037	C	T	1	TTC	F	0.54	TTT	F	0.46	ERR6093443	2020-05-05
6673	T	C	1	GAT	D	0.46	GAC	D	0.54	ERR6093443	2020-05-05
19467	T	C	1	CGT	R	0.08	CGC	R	0.18	ERR6093443	2020-05-05
20268	A	G	1	TTA	L	0.08	TTG	L	0.13	ERR6093443	2020-05-05
3037	C	T	1	TTC	F	0.54	TTT	F	0.46	ERR6093444	2020-04-23
7945	C	T	0.143705	TAC	Y	0.56	TAT	Y	0.44	ERR6093444	2020-04-23
9502	C	T	0.0533708	GCC	A	0.4	GCT	A	0.27	ERR6093444	2020-04-23
11752	C	A	1	CTC	L	0.2	CTA	L	0.07	ERR6093444	2020-04-23
28882	G	A	1	AGG	R	0.21	AGA	R	0.21	ERR6093444	2020-04-23
29449	G	T	0.0680851	GTG	V	0.46	GTT	V	0.18	ERR6093444	2020-04-23
14805	C	T	1	TAC	Y	0.56	TAT	Y	0.44	ERR6093445	2020-03-13
28657	C	T	1	GAC	D	0.54	GAT	D	0.46	ERR6093445	2020-03-13
3037	C	T	1	TTC	F	0.54	TTT	F	0.46	ERR6093446	2020-04-12
16506	T	C	0.275306	TTT	F	0.46	TTC	F	0.54	ERR6093446	2020-04-12
28882	G	A	1	AGG	R	0.21	AGA	R	0.21	ERR6093446	2020-04-12
2455	C	T	0.190045	CTC	L	0.2	CTT	L	0.13	ERR6093447	2020-04-05
3037	C	T	1	TTC	F	0.54	TTT	F	0.46	ERR6093447	2020-04-05
20268	A	G	0.998148	TTA	L	0.08	TTG	L	0.13	ERR6093447	2020-04-05
24961	C	T	0.138554	GTC	V	0.24	GTT	V	0.18	ERR6093447	2020-04-05
24034	C	T	0.0712166	AAC	N	0.53	AAT	N	0.47	ERR6093448	2020-03-08
1543	T	C	0.0526316	CGT	R	0.08	CGC	R	0.18	ERR6093449	2020-04-26
3037	C	T	1	TTC	F	0.54	TTT	F	0.46	ERR6093449	2020-04-26
4321	C	T	1	GCC	A	0.4	GCT	A	0.27	ERR6093449	2020-04-26
13078	T	C	0.0535714	GCT	A	0.27	GCC	A	0.4	ERR6093449	2020-04-26
17352	C	T	0.099677	GTC	V	0.24	GTT	V	0.18	ERR6093449	2020-04-26
20268	A	G	1	TTA	L	0.08	TTG	L	0.13	ERR6093449	2020-04-26
21853	G	A	0.0525438	AAG	K	0.57	AAA	K	0.43	ERR6093449	2020-04-26
25614	C	A	0.997394	TCC	S	0.22	TCA	S	0.15	ERR6093449	2020-04-26
27312	T	A	0.0625668	ATT	I	0.36	ATA	I	0.17	ERR6093449	2020-04-26
28253	C	T	0.0536072	TTC	F	0.54	TTT	F	0.46	ERR6093449	2020-04-26
697	C	T	1	GAC	D	0.54	GAT	D	0.46	ERR6093450	2020-03-31
3037	C	T	1	TTC	F	0.54	TTT	F	0.46	ERR6093450	2020-03-31
10723	T	C	1	TTT	F	0.46	TTC	F	0.54	ERR6093450	2020-03-31
4012	C	T	0.998744	CTC	L	0.2	CTT	L	0.13	ERR6093451	2020-03-13
14805	C	T	1	TAC	Y	0.56	TAT	Y	0.44	ERR6093451	2020-03-13
28657	C	T	1	GAC	D	0.54	GAT	D	0.46	ERR6093451	2020-03-13
313	C	T	1	CTC	L	0.2	CTT	L	0.13	ERR6093452	2020-04-25
3037	C	T	1	TTC	F	0.54	TTT	F	0.46	ERR6093452	2020-04-25
6541	C	T	1	CAC	H	0.58	CAT	H	0.42	ERR6093452	2020-04-25
28882	G	A	1	AGG	R	0.21	AGA	R	0.21	ERR6093452	2020-04-25
3037	C	T	1	TTC	F	0.54	TTT	F	0.46	ERR6093453	2020-04-12
28882	G	A	1	AGG	R	0.21	AGA	R	0.21	ERR6093453	2020-04-12
3037	C	T	1	TTC	F	0.54	TTT	F	0.46	ERR6093454	2020-04-26
4321	C	T	0.998955	GCC	A	0.4	GCT	A	0.27	ERR6093454	2020-04-26
8092	C	T	0.0505553	CTC	L	0.2	CTT	L	0.13	ERR6093454	2020-04-26
15240	C	T	0.0601566	AAC	N	0.53	AAT	N	0.47	ERR6093454	2020-04-26
18087	T	A	0.0833333	ACT	T	0.25	ACA	T	0.28	ERR6093454	2020-04-26
20268	A	G	1	TTA	L	0.08	TTG	L	0.13	ERR6093454	2020-04-26
20883	T	C	0.0818746	GAT	D	0.46	GAC	D	0.54	ERR6093454	2020-04-26
25614	C	A	0.996473	TCC	S	0.22	TCA	S	0.15	ERR6093454	2020-04-26
26343	C	T	0.0900901	ATC	I	0.47	ATT	I	0.36	ERR6093454	2020-04-26
3037	C	T	1	TTC	F	0.54	TTT	F	0.46	ERR6093455	2020-04-06
4255	G	A	0.999016	CCG	P	0.11	CCA	P	0.28	ERR6093455	2020-04-06
20268	A	G	1	TTA	L	0.08	TTG	L	0.13	ERR6093455	2020-04-06
26301	T	G	0.990915	CTT	L	0.13	CTG	L	0.4	ERR6093455	2020-04-06
3037	C	T	1	TTC	F	0.54	TTT	F	0.46	ERR6093456	2020-04-25
20268	A	G	0.988304	TTA	L	0.08	TTG	L	0.13	ERR6093456	2020-04-25
14805	C	T	1	TAC	Y	0.56	TAT	Y	0.44	ERR6093457	2020-03-12
28657	C	T	0.998972	GAC	D	0.54	GAT	D	0.46	ERR6093457	2020-03-12
29203	C	T	0.0533949	AGC	S	0.24	AGT	S	0.15	ERR6093457	2020-03-12
3037	C	T	1	TTC	F	0.54	TTT	F	0.46	ERR6093458	2020-04-02
20268	A	G	1	TTA	L	0.08	TTG	L	0.13	ERR6093458	2020-04-02
658	T	C	0.0597015	GCT	A	0.27	GCC	A	0.4	ERR6093459	2020-03-23
2716	C	T	0.061828	GGC	G	0.34	GGT	G	0.16	ERR6093459	2020-03-23
4540	C	T	0.99859	TAC	Y	0.56	TAT	Y	0.44	ERR6093459	2020-03-23
14805	C	T	0.999199	TAC	Y	0.56	TAT	Y	0.44	ERR6093459	2020-03-23
19185	C	T	0.998412	TGC	C	0.54	TGT	C	0.46	ERR6093459	2020-03-23
28657	C	T	0.998023	GAC	D	0.54	GAT	D	0.46	ERR6093459	2020-03-23
1912	C	T	0.139322	TCC	S	0.22	TCT	S	0.19	ERR6093461	2020-04-26
3037	C	T	1	TTC	F	0.54	TTT	F	0.46	ERR6093461	2020-04-26
8395	T	C	0.122172	GCT	A	0.27	GCC	A	0.4	ERR6093461	2020-04-26
9811	C	T	0.0900538	ACC	T	0.36	ACT	T	0.25	ERR6093461	2020-04-26
9952	T	A	0.131868	GCT	A	0.27	GCA	A	0.23	ERR6093461	2020-04-26
18877	C	T	0.210618	CTA	L	0.07	TTA	L	0.08	ERR6093461	2020-04-26
21911	C	T	0.124711	CTA	L	0.07	TTA	L	0.08	ERR6093461	2020-04-26
24442	C	T	0.0549898	AAC	N	0.53	AAT	N	0.47	ERR6093461	2020-04-26
24850	T	G	0.0779962	GTT	V	0.18	GTG	V	0.46	ERR6093461	2020-04-26
2776	G	A	0.0588235	AAG	K	0.57	AAA	K	0.43	ERR6093462	2020-04-12
3037	C	T	1	TTC	F	0.54	TTT	F	0.46	ERR6093462	2020-04-12
23569	T	C	0.101107	GGT	G	0.16	GGC	G	0.34	ERR6093462	2020-04-12
28882	G	A	1	AGG	R	0.21	AGA	R	0.21	ERR6093462	2020-04-12
1063	C	T	0.170335	TTC	F	0.54	TTT	F	0.46	ERR6093463	2020-04-06
6565	A	G	0.108467	GTA	V	0.12	GTG	V	0.46	ERR6093463	2020-04-06
13297	C	T	0.211321	GAC	D	0.54	GAT	D	0.46	ERR6093463	2020-04-06
14805	C	T	1	TAC	Y	0.56	TAT	Y	0.44	ERR6093463	2020-04-06
28657	C	T	0.999298	GAC	D	0.54	GAT	D	0.46	ERR6093463	2020-04-06
3037	C	T	1	TTC	F	0.54	TTT	F	0.46	ERR6093464	2020-04-02
20268	A	G	1	TTA	L	0.08	TTG	L	0.13	ERR6093464	2020-04-02
14805	C	T	1	TAC	Y	0.56	TAT	Y	0.44	ERR6093465	2020-03-12
28657	C	T	0.999145	GAC	D	0.54	GAT	D	0.46	ERR6093465	2020-03-12
823	C	T	0.0560928	GTC	V	0.24	GTT	V	0.18	ERR6093466	2020-03-24
3037	C	T	1	TTC	F	0.54	TTT	F	0.46	ERR6093466	2020-03-24
20268	A	G	1	TTA	L	0.08	TTG	L	0.13	ERR6093466	2020-03-24
3037	C	T	1	TTC	F	0.54	TTT	F	0.46	ERR6093467	2020-04-12
28882	G	A	1	AGG	R	0.21	AGA	R	0.21	ERR6093467	2020-04-12
3037	C	T	1	TTC	F	0.54	TTT	F	0.46	ERR6093469	2020-04-26
4321	C	T	0.997455	GCC	A	0.4	GCT	A	0.27	ERR6093469	2020-04-26
5239	C	T	0.0657216	TAC	Y	0.56	TAT	Y	0.44	ERR6093469	2020-04-26
11782	A	G	0.144618	AAA	K	0.43	AAG	K	0.57	ERR6093469	2020-04-26
20268	A	G	1	TTA	L	0.08	TTG	L	0.13	ERR6093469	2020-04-26
25614	C	A	0.994444	TCC	S	0.22	TCA	S	0.15	ERR6093469	2020-04-26
14805	C	T	0.998764	TAC	Y	0.56	TAT	Y	0.44	ERR6093471	2020-03-12
23293	T	C	0.0763828	CGT	R	0.08	CGC	R	0.18	ERR6093471	2020-03-12
28657	C	T	1	GAC	D	0.54	GAT	D	0.46	ERR6093471	2020-03-12
8140	C	T	0.0809717	TCC	S	0.22	TCT	S	0.19	ERR6093472	2020-04-28
10138	C	T	0.122744	AAC	N	0.53	AAT	N	0.47	ERR6093472	2020-04-28
10507	C	T	0.0661417	AAC	N	0.53	AAT	N	0.47	ERR6093472	2020-04-28
10702	C	T	0.0697211	GAC	D	0.54	GAT	D	0.46	ERR6093472	2020-04-28
11791	T	C	0.0814419	ATT	I	0.36	ATC	I	0.47	ERR6093472	2020-04-28
17470	C	T	0.998227	CTA	L	0.07	TTA	L	0.08	ERR6093472	2020-04-28
20259	C	T	0.157895	TTC	F	0.54	TTT	F	0.46	ERR6093472	2020-04-28
23635	C	T	0.0973451	TCC	S	0.22	TCT	S	0.19	ERR6093472	2020-04-28
26088	C	T	0.995305	ATC	I	0.47	ATT	I	0.36	ERR6093472	2020-04-28
26256	C	T	0.0698254	TTC	F	0.54	TTT	F	0.46	ERR6093472	2020-04-28
3037	C	T	1	TTC	F	0.54	TTT	F	0.46	ERR6093473	2020-04-12
12775	T	C	0.0752098	GCT	A	0.27	GCC	A	0.4	ERR6093473	2020-04-12
28882	G	A	1	AGG	R	0.21	AGA	R	0.21	ERR6093473	2020-04-12
3037	C	T	1	TTC	F	0.54	TTT	F	0.46	ERR6093475	2020-04-26
4633	C	T	0.06204	GGC	G	0.34	GGT	G	0.16	ERR6093475	2020-04-26
20268	A	G	1	TTA	L	0.08	TTG	L	0.13	ERR6093475	2020-04-26
3037	C	T	0.998596	TTC	F	0.54	TTT	F	0.46	ERR6093476	2020-04-04
28882	G	A	1	AGG	R	0.21	AGA	R	0.21	ERR6093476	2020-04-04
14805	C	T	1	TAC	Y	0.56	TAT	Y	0.44	ERR6093477	2020-03-13
28657	C	T	1	GAC	D	0.54	GAT	D	0.46	ERR6093477	2020-03-13
14805	C	T	0.999356	TAC	Y	0.56	TAT	Y	0.44	ERR6093478	2020-05-03
17622	A	G	0.0909091	AAA	K	0.43	AAG	K	0.57	ERR6093478	2020-05-03
19854	C	T	0.106383	GAC	D	0.54	GAT	D	0.46	ERR6093478	2020-05-03
24436	T	C	0.0640809	GCT	A	0.27	GCC	A	0.4	ERR6093478	2020-05-03
28253	C	T	0.365686	TTC	F	0.54	TTT	F	0.46	ERR6093478	2020-05-03
28657	C	T	1	GAC	D	0.54	GAT	D	0.46	ERR6093478	2020-05-03
3037	C	T	0.926829	TTC	F	0.54	TTT	F	0.46	ERR6093479	2020-04-12
14805	C	T	0.0513167	TAC	Y	0.56	TAT	Y	0.44	ERR6093479	2020-04-12
27971	T	C	0.127305	ACT	T	0.25	ACC	T	0.36	ERR6093479	2020-04-12
28657	C	T	0.120461	GAC	D	0.54	GAT	D	0.46	ERR6093479	2020-04-12
28882	G	A	0.845455	AGG	R	0.21	AGA	R	0.21	ERR6093479	2020-04-12
3037	C	T	1	TTC	F	0.54	TTT	F	0.46	ERR6093480	2020-04-26
20268	A	G	1	TTA	L	0.08	TTG	L	0.13	ERR6093480	2020-04-26
3037	C	T	1	TTC	F	0.54	TTT	F	0.46	ERR6093481	2020-04-08
20268	A	G	1	TTA	L	0.08	TTG	L	0.13	ERR6093481	2020-04-08
22000	C	T	1	CAC	H	0.58	CAT	H	0.42	ERR6093481	2020-04-08
25587	C	T	0.999305	CTC	L	0.2	CTT	L	0.13	ERR6093481	2020-04-08
14805	C	T	0.998617	TAC	Y	0.56	TAT	Y	0.44	ERR6093482	2020-03-24
23707	C	T	1	CCC	P	0.32	CCT	P	0.29	ERR6093482	2020-03-24
27384	T	C	0.996921	GAT	D	0.46	GAC	D	0.54	ERR6093482	2020-03-24
27881	C	T	1	CAC	H	0.58	CAT	H	0.42	ERR6093482	2020-03-24
583	C	T	0.135172	GTC	V	0.24	GTT	V	0.18	ERR6093483	2020-03-12
14805	C	T	1	TAC	Y	0.56	TAT	Y	0.44	ERR6093483	2020-03-12
28657	C	T	0.998744	GAC	D	0.54	GAT	D	0.46	ERR6093483	2020-03-12
3037	C	T	1	TTC	F	0.54	TTT	F	0.46	ERR6093484	2020-05-04
3094	A	T	0.0823045	CCA	P	0.28	CCT	P	0.29	ERR6093484	2020-05-04
8212	A	G	0.0633007	AAA	K	0.43	AAG	K	0.57	ERR6093484	2020-05-04
8950	C	T	0.081448	ATC	I	0.47	ATT	I	0.36	ERR6093484	2020-05-04
11104	T	C	0.0664962	CCT	P	0.29	CCC	P	0.32	ERR6093484	2020-05-04
12364	T	C	0.0529462	CTT	L	0.13	CTC	L	0.2	ERR6093484	2020-05-04
15240	C	T	0.0573427	AAC	N	0.53	AAT	N	0.47	ERR6093484	2020-05-04
19983	C	T	0.0860534	GTC	V	0.24	GTT	V	0.18	ERR6093484	2020-05-04
20268	A	G	1	TTA	L	0.08	TTG	L	0.13	ERR6093484	2020-05-04
20430	T	C	0.05	CCT	P	0.29	CCC	P	0.32	ERR6093484	2020-05-04
21812	C	T	0.0509745	CTA	L	0.07	TTA	L	0.08	ERR6093484	2020-05-04
24982	T	G	0.0925727	CCT	P	0.29	CCG	P	0.11	ERR6093484	2020-05-04
29572	C	T	0.0609418	AAC	N	0.53	AAT	N	0.47	ERR6093484	2020-05-04
3037	C	T	1	TTC	F	0.54	TTT	F	0.46	ERR6093485	2020-04-26
20268	A	G	1	TTA	L	0.08	TTG	L	0.13	ERR6093485	2020-04-26
17470	C	T	0.99763	CTA	L	0.07	TTA	L	0.08	ERR6093486	2020-03-24
26088	C	T	0.996904	ATC	I	0.47	ATT	I	0.36	ERR6093486	2020-03-24
3037	C	T	1	TTC	F	0.54	TTT	F	0.46	ERR6093487	2020-04-08
6091	C	T	0.0985507	AAC	N	0.53	AAT	N	0.47	ERR6093487	2020-04-08
20268	A	G	1	TTA	L	0.08	TTG	L	0.13	ERR6093487	2020-04-08
26301	T	C	0.0684932	CTT	L	0.13	CTC	L	0.2	ERR6093487	2020-04-08
3037	C	T	1	TTC	F	0.54	TTT	F	0.46	ERR6093489	2020-04-08
19608	T	C	0.0675	TTT	F	0.46	TTC	F	0.54	ERR6093489	2020-04-08
20268	A	G	1	TTA	L	0.08	TTG	L	0.13	ERR6093489	2020-04-08
23185	C	T	0.583333	TTC	F	0.54	TTT	F	0.46	ERR6093489	2020-04-08
28001	G	T	0.0579216	CCG	P	0.11	CCT	P	0.29	ERR6093489	2020-04-08
14805	C	T	0.999411	TAC	Y	0.56	TAT	Y	0.44	ERR6093490	2020-03-12
28618	T	A	0.0711921	ACT	T	0.25	ACA	T	0.28	ERR6093490	2020-03-12
28657	C	T	0.99907	GAC	D	0.54	GAT	D	0.46	ERR6093490	2020-03-12
313	C	T	1	CTC	L	0.2	CTT	L	0.13	ERR6093491	2020-04-26
3037	C	T	1	TTC	F	0.54	TTT	F	0.46	ERR6093491	2020-04-26
26133	C	T	0.118033	CAC	H	0.58	CAT	H	0.42	ERR6093491	2020-04-26
28882	G	A	1	AGG	R	0.21	AGA	R	0.21	ERR6093491	2020-04-26
3037	C	T	1	TTC	F	0.54	TTT	F	0.46	ERR6093492	2020-03-24
8797	T	C	0.996195	AGT	S	0.15	AGC	S	0.24	ERR6093492	2020-03-24
12473	C	T	0.948583	CTA	L	0.07	TTA	L	0.08	ERR6093492	2020-03-24
20268	A	G	1	TTA	L	0.08	TTG	L	0.13	ERR6093492	2020-03-24
337	C	T	0.162698	CGC	R	0.18	CGT	R	0.08	ERR6093493	2020-05-28
3037	C	T	1	TTC	F	0.54	TTT	F	0.46	ERR6093493	2020-05-28
6691	T	G	0.142693	GCT	A	0.27	GCG	A	0.11	ERR6093493	2020-05-28
14712	G	C	0.175027	GTG	V	0.46	GTC	V	0.24	ERR6093493	2020-05-28
19134	A	G	0.203658	GAA	E	0.42	GAG	E	0.58	ERR6093493	2020-05-28
20268	A	G	1	TTA	L	0.08	TTG	L	0.13	ERR6093493	2020-05-28
22573	T	C	0.0784604	CCT	P	0.29	CCC	P	0.32	ERR6093493	2020-05-28
28357	G	A	0.112524	CAG	Q	0.73	CAA	Q	0.27	ERR6093493	2020-05-28
3037	C	T	1	TTC	F	0.54	TTT	F	0.46	ERR6093494	2020-04-09
8785	G	A	0.0524476	CAG	Q	0.73	CAA	Q	0.27	ERR6093494	2020-04-09
12439	C	T	0.109204	CCC	P	0.32	CCT	P	0.29	ERR6093494	2020-04-09
20268	A	G	1	TTA	L	0.08	TTG	L	0.13	ERR6093494	2020-04-09
14805	C	T	1	TAC	Y	0.56	TAT	Y	0.44	ERR6093495	2020-03-01
28657	C	T	1	GAC	D	0.54	GAT	D	0.46	ERR6093495	2020-03-01
670	T	C	0.997917	AGT	S	0.15	AGC	S	0.24	ERR6093496	2020-03-24
3037	C	T	1	TTC	F	0.54	TTT	F	0.46	ERR6093496	2020-03-24
28882	G	A	1	AGG	R	0.21	AGA	R	0.21	ERR6093496	2020-03-24
17470	C	T	0.999158	CTA	L	0.07	TTA	L	0.08	ERR6093497	2020-04-27
21516	C	T	1	AAC	N	0.53	AAT	N	0.47	ERR6093497	2020-04-27
26088	C	T	1	ATC	I	0.47	ATT	I	0.36	ERR6093497	2020-04-27
403	T	A	0.0944206	CTT	L	0.13	CTA	L	0.07	ERR6093498	2020-03-24
14805	C	T	1	TAC	Y	0.56	TAT	Y	0.44	ERR6093499	2020-03-12
25482	C	T	0.172442	CGC	R	0.18	CGT	R	0.08	ERR6093499	2020-03-12
28657	C	T	1	GAC	D	0.54	GAT	D	0.46	ERR6093499	2020-03-12
3037	C	T	1	TTC	F	0.54	TTT	F	0.46	ERR6093500	2020-04-07
13006	T	C	0.999453	GCT	A	0.27	GCC	A	0.4	ERR6093500	2020-04-07
23278	T	C	1	ACT	T	0.25	ACC	T	0.36	ERR6093500	2020-04-07
3037	C	T	1	TTC	F	0.54	TTT	F	0.46	ERR6093501	2020-04-27
20268	A	G	1	TTA	L	0.08	TTG	L	0.13	ERR6093501	2020-04-27
3037	C	T	1	TTC	F	0.54	TTT	F	0.46	ERR6093502	2020-03-24
20268	A	G	1	TTA	L	0.08	TTG	L	0.13	ERR6093502	2020-03-24
28546	C	A	0.99619	ACC	T	0.36	ACA	T	0.28	ERR6093502	2020-03-24
313	C	T	0.999217	CTC	L	0.2	CTT	L	0.13	ERR6093503	2020-04-28
3037	C	T	1	TTC	F	0.54	TTT	F	0.46	ERR6093503	2020-04-28
28882	G	A	1	AGG	R	0.21	AGA	R	0.21	ERR6093503	2020-04-28
14805	C	T	1	TAC	Y	0.56	TAT	Y	0.44	ERR6093504	2020-03-12
28657	C	T	1	GAC	D	0.54	GAT	D	0.46	ERR6093504	2020-03-12
3037	C	T	1	TTC	F	0.54	TTT	F	0.46	ERR6093505	2020-05-04
20268	A	G	0.993007	TTA	L	0.08	TTG	L	0.13	ERR6093505	2020-05-04
14805	C	T	0.998942	TAC	Y	0.56	TAT	Y	0.44	ERR6093506	2020-03-12
21997	C	T	0.998291	TAC	Y	0.56	TAT	Y	0.44	ERR6093506	2020-03-12
28657	C	T	1	GAC	D	0.54	GAT	D	0.46	ERR6093506	2020-03-12
11266	G	A	0.405331	TTG	L	0.13	TTA	L	0.08	ERR6093507	2020-03-18
12970	C	T	1	AAC	N	0.53	AAT	N	0.47	ERR6093507	2020-03-18
14805	C	T	1	TAC	Y	0.56	TAT	Y	0.44	ERR6093507	2020-03-18
17733	C	T	0.114754	TTC	F	0.54	TTT	F	0.46	ERR6093507	2020-03-18
28657	C	T	0.998374	GAC	D	0.54	GAT	D	0.46	ERR6093507	2020-03-18
3037	C	T	1	TTC	F	0.54	TTT	F	0.46	ERR6093508	2020-05-10
15276	T	C	0.154988	CCT	P	0.29	CCC	P	0.32	ERR6093508	2020-05-10
20268	A	G	1	TTA	L	0.08	TTG	L	0.13	ERR6093508	2020-05-10
14805	C	T	1	TAC	Y	0.56	TAT	Y	0.44	ERR6093509	2020-03-18
28657	C	T	1	GAC	D	0.54	GAT	D	0.46	ERR6093509	2020-03-18
14805	C	T	0.998924	TAC	Y	0.56	TAT	Y	0.44	ERR6093510	2020-03-18
28657	C	T	0.99858	GAC	D	0.54	GAT	D	0.46	ERR6093510	2020-03-18
12412	C	T	1	ATC	I	0.47	ATT	I	0.36	ERR6093511	2020-03-18
14805	C	T	1	TAC	Y	0.56	TAT	Y	0.44	ERR6093511	2020-03-18
28657	C	T	0.998858	GAC	D	0.54	GAT	D	0.46	ERR6093511	2020-03-18
7684	G	A	0.0698487	TTG	L	0.13	TTA	L	0.08	ERR6094045	2020-03-15
11674	C	T	0.986425	TAC	Y	0.56	TAT	Y	0.44	ERR6094045	2020-03-15
14805	C	T	1	TAC	Y	0.56	TAT	Y	0.44	ERR6094045	2020-03-15
28657	C	T	1	GAC	D	0.54	GAT	D	0.46	ERR6094045	2020-03-15
14805	C	T	1	TAC	Y	0.56	TAT	Y	0.44	ERR6094046	2020-03-18
28657	C	T	0.999158	GAC	D	0.54	GAT	D	0.46	ERR6094046	2020-03-18
29353	C	T	0.60697	TAC	Y	0.56	TAT	Y	0.44	ERR6094046	2020-03-18
14805	C	T	1	TAC	Y	0.56	TAT	Y	0.44	ERR6094049	2020-03-09
28657	C	T	1	GAC	D	0.54	GAT	D	0.46	ERR6094049	2020-03-09
14805	C	T	1	TAC	Y	0.56	TAT	Y	0.44	ERR6094050	2020-03-09
28657	C	T	0.996644	GAC	D	0.54	GAT	D	0.46	ERR6094050	2020-03-09
6568	C	T	0.239203	GAC	D	0.54	GAT	D	0.46	ERR6094051	2020-03-09
14805	C	T	1	TAC	Y	0.56	TAT	Y	0.44	ERR6094051	2020-03-09
28657	C	T	1	GAC	D	0.54	GAT	D	0.46	ERR6094051	2020-03-09
14805	C	T	1	TAC	Y	0.56	TAT	Y	0.44	ERR6094052	2020-03-09
28657	C	T	1	GAC	D	0.54	GAT	D	0.46	ERR6094052	2020-03-09
14805	C	T	0.999626	TAC	Y	0.56	TAT	Y	0.44	ERR6094053	2020-02-28
28657	C	T	1	GAC	D	0.54	GAT	D	0.46	ERR6094053	2020-02-28
14805	C	T	1	TAC	Y	0.56	TAT	Y	0.44	ERR6094054	2020-03-09
28657	C	T	1	GAC	D	0.54	GAT	D	0.46	ERR6094054	2020-03-09
14805	C	T	1	TAC	Y	0.56	TAT	Y	0.44	ERR6094055	2020-03-09
28657	C	T	1	GAC	D	0.54	GAT	D	0.46	ERR6094055	2020-03-09
14805	C	T	1	TAC	Y	0.56	TAT	Y	0.44	ERR6094056	2020-03-09
28657	C	T	1	GAC	D	0.54	GAT	D	0.46	ERR6094056	2020-03-09
3037	C	T	0.999667	TTC	F	0.54	TTT	F	0.46	ERR6094057	2020-03-18
8983	T	A	0.999596	ACT	T	0.25	ACA	T	0.28	ERR6094057	2020-03-18
20268	A	G	0.998466	TTA	L	0.08	TTG	L	0.13	ERR6094057	2020-03-18
8326	C	T	0.0631579	GAC	D	0.54	GAT	D	0.46	ERR6094058	2020-03-09
14805	C	T	1	TAC	Y	0.56	TAT	Y	0.44	ERR6094058	2020-03-09
28657	C	T	1	GAC	D	0.54	GAT	D	0.46	ERR6094058	2020-03-09
14805	C	T	1	TAC	Y	0.56	TAT	Y	0.44	ERR6094059	2020-03-09
21697	C	T	0.979235	TCC	S	0.22	TCT	S	0.19	ERR6094059	2020-03-09
28657	C	T	1	GAC	D	0.54	GAT	D	0.46	ERR6094059	2020-03-09
3037	C	T	0.999557	TTC	F	0.54	TTT	F	0.46	ERR6094060	2020-03-18
24358	C	A	0.0870853	GGC	G	0.34	GGA	G	0.25	ERR6094060	2020-03-18
29144	C	T	0.998833	CTA	L	0.07	TTA	L	0.08	ERR6094060	2020-03-18
14805	C	T	1	TAC	Y	0.56	TAT	Y	0.44	ERR6094061	2020-03-09
28657	C	T	1	GAC	D	0.54	GAT	D	0.46	ERR6094061	2020-03-09
14805	C	T	1	TAC	Y	0.56	TAT	Y	0.44	ERR6094062	2020-03-09
28657	C	T	1	GAC	D	0.54	GAT	D	0.46	ERR6094062	2020-03-09
3037	C	T	0.999628	TTC	F	0.54	TTT	F	0.46	ERR6094063	2020-03-19
10507	C	T	0.265176	AAC	N	0.53	AAT	N	0.47	ERR6094063	2020-03-19
29144	C	T	0.999571	CTA	L	0.07	TTA	L	0.08	ERR6094063	2020-03-19
14805	C	T	1	TAC	Y	0.56	TAT	Y	0.44	ERR6094064	2020-03-09
28657	C	T	1	GAC	D	0.54	GAT	D	0.46	ERR6094064	2020-03-09
14805	C	T	1	TAC	Y	0.56	TAT	Y	0.44	ERR6094065	2020-03-09
28657	C	T	0.996711	GAC	D	0.54	GAT	D	0.46	ERR6094065	2020-03-09
1639	A	G	0.0681265	AAA	K	0.43	AAG	K	0.57	ERR6094066	2020-03-11
3037	C	T	1	TTC	F	0.54	TTT	F	0.46	ERR6094066	2020-03-11
3037	C	T	1	TTC	F	0.54	TTT	F	0.46	ERR6094067	2020-03-20
4255	G	C	0.0998363	CCG	P	0.11	CCC	P	0.32	ERR6094067	2020-03-20
6265	A	G	0.0763814	AAA	K	0.43	AAG	K	0.57	ERR6094067	2020-03-20
9667	T	C	0.0719235	CCT	P	0.29	CCC	P	0.32	ERR6094067	2020-03-20
10387	T	C	0.157054	ACT	T	0.25	ACC	T	0.36	ERR6094067	2020-03-20
12838	G	A	0.0593559	TTG	L	0.13	TTA	L	0.08	ERR6094067	2020-03-20
16308	C	T	0.0506567	TTC	F	0.54	TTT	F	0.46	ERR6094067	2020-03-20
18996	T	A	0.0882779	GCT	A	0.27	GCA	A	0.23	ERR6094067	2020-03-20
26178	A	G	0.0706033	CCA	P	0.28	CCG	P	0.11	ERR6094067	2020-03-20
28882	G	A	1	AGG	R	0.21	AGA	R	0.21	ERR6094067	2020-03-20
29188	A	G	0.0778267	GCA	A	0.23	GCG	A	0.11	ERR6094067	2020-03-20
3037	C	T	1	TTC	F	0.54	TTT	F	0.46	ERR6094069	2020-03-12
20268	A	G	1	TTA	L	0.08	TTG	L	0.13	ERR6094069	2020-03-12
1519	C	T	1	AAC	N	0.53	AAT	N	0.47	ERR6094071	2020-03-20
3037	C	T	1	TTC	F	0.54	TTT	F	0.46	ERR6094071	2020-03-20
7834	C	T	0.998366	AAC	N	0.53	AAT	N	0.47	ERR6094071	2020-03-20
20259	C	T	1	TTC	F	0.54	TTT	F	0.46	ERR6094071	2020-03-20
20268	A	G	0.998832	TTA	L	0.08	TTG	L	0.13	ERR6094071	2020-03-20
3037	C	T	1	TTC	F	0.54	TTT	F	0.46	ERR6094073	2020-03-16
20268	A	G	1	TTA	L	0.08	TTG	L	0.13	ERR6094073	2020-03-16
3037	C	T	1	TTC	F	0.54	TTT	F	0.46	ERR6094074	2020-03-13
28882	G	A	1	AGG	R	0.21	AGA	R	0.21	ERR6094074	2020-03-13
3037	C	T	1	TTC	F	0.54	TTT	F	0.46	ERR6094075	2020-03-20
18405	A	G	0.118329	ACA	T	0.28	ACG	T	0.11	ERR6094075	2020-03-20
20268	A	G	1	TTA	L	0.08	TTG	L	0.13	ERR6094075	2020-03-20
313	C	T	1	CTC	L	0.2	CTT	L	0.13	ERR6094079	2020-03-20
3037	C	T	1	TTC	F	0.54	TTT	F	0.46	ERR6094079	2020-03-20
16428	C	T	0.0529412	TAC	Y	0.56	TAT	Y	0.44	ERR6094079	2020-03-20
28882	G	A	1	AGG	R	0.21	AGA	R	0.21	ERR6094079	2020-03-20
3037	C	T	1	TTC	F	0.54	TTT	F	0.46	ERR6094080	2020-03-18
20268	A	G	1	TTA	L	0.08	TTG	L	0.13	ERR6094080	2020-03-18
3037	C	T	1	TTC	F	0.54	TTT	F	0.46	ERR6094083	2020-03-21
20268	A	G	1	TTA	L	0.08	TTG	L	0.13	ERR6094083	2020-03-21
835	C	T	0.127817	TTC	F	0.54	TTT	F	0.46	ERR6094085	2020-03-21
3037	C	T	0.999412	TTC	F	0.54	TTT	F	0.46	ERR6094085	2020-03-21
4669	T	C	0.0744576	TCT	S	0.19	TCC	S	0.22	ERR6094085	2020-03-21
5635	T	A	0.0590164	GGT	G	0.16	GGA	G	0.25	ERR6094085	2020-03-21
9502	C	T	0.057329	GCC	A	0.4	GCT	A	0.27	ERR6094085	2020-03-21
9733	C	T	0.0827274	TTC	F	0.54	TTT	F	0.46	ERR6094085	2020-03-21
10372	T	C	0.177725	ATT	I	0.36	ATC	I	0.47	ERR6094085	2020-03-21
11074	C	T	1	TTC	F	0.54	TTT	F	0.46	ERR6094085	2020-03-21
12331	G	A	0.0983737	AGG	R	0.21	AGA	R	0.21	ERR6094085	2020-03-21
20268	A	G	1	TTA	L	0.08	TTG	L	0.13	ERR6094085	2020-03-21
23329	A	T	0.449111	CCA	P	0.28	CCT	P	0.29	ERR6094085	2020-03-21
24223	C	T	0.079932	ACC	T	0.36	ACT	T	0.25	ERR6094085	2020-03-21
26437	C	T	1	CTG	L	0.4	TTG	L	0.13	ERR6094085	2020-03-21
29188	A	G	0.10221	GCA	A	0.23	GCG	A	0.11	ERR6094085	2020-03-21
29299	A	G	0.0763451	AAA	K	0.43	AAG	K	0.57	ERR6094085	2020-03-21
3037	C	T	0.999588	TTC	F	0.54	TTT	F	0.46	ERR6094086	2020-03-25
9064	T	C	1	TGT	C	0.46	TGC	C	0.54	ERR6094086	2020-03-25
20268	A	G	1	TTA	L	0.08	TTG	L	0.13	ERR6094086	2020-03-25
3037	C	T	0.999436	TTC	F	0.54	TTT	F	0.46	ERR6094087	2020-03-25
3403	G	A	0.0527165	GTG	V	0.46	GTA	V	0.12	ERR6094087	2020-03-25
5779	T	C	0.0891219	CAT	H	0.42	CAC	H	0.58	ERR6094087	2020-03-25
9475	T	C	0.119314	GCT	A	0.27	GCC	A	0.4	ERR6094087	2020-03-25
9502	C	T	0.108712	GCC	A	0.4	GCT	A	0.27	ERR6094087	2020-03-25
18796	C	T	0.0718324	CTA	L	0.07	TTA	L	0.08	ERR6094087	2020-03-25
20133	C	A	0.0572663	GCC	A	0.4	GCA	A	0.23	ERR6094087	2020-03-25
24382	C	T	0.183448	TCC	S	0.22	TCT	S	0.19	ERR6094087	2020-03-25
29144	C	T	0.99972	CTA	L	0.07	TTA	L	0.08	ERR6094087	2020-03-25
29212	G	A	0.0678632	GCG	A	0.11	GCA	A	0.23	ERR6094087	2020-03-25
3037	C	T	1	TTC	F	0.54	TTT	F	0.46	ERR6094088	2020-03-25
29144	C	T	0.999185	CTA	L	0.07	TTA	L	0.08	ERR6094088	2020-03-25
3037	C	T	1	TTC	F	0.54	TTT	F	0.46	ERR6094089	2020-03-25
4255	G	T	0.0565335	CCG	P	0.11	CCT	P	0.29	ERR6094089	2020-03-25
10396	G	T	0.0775273	GTG	V	0.46	GTT	V	0.18	ERR6094089	2020-03-25
19017	C	T	0.078158	TTC	F	0.54	TTT	F	0.46	ERR6094089	2020-03-25
20268	A	G	0.997942	TTA	L	0.08	TTG	L	0.13	ERR6094089	2020-03-25
29311	C	T	0.0515408	TTC	F	0.54	TTT	F	0.46	ERR6094089	2020-03-25
29614	C	T	0.0812808	TGC	C	0.54	TGT	C	0.46	ERR6094089	2020-03-25
10093	T	C	0.992593	GTT	V	0.18	GTC	V	0.24	ERR6094090	2020-03-10
14805	C	T	1	TAC	Y	0.56	TAT	Y	0.44	ERR6094090	2020-03-10
26531	T	C	0.0912477	GAT	D	0.46	GAC	D	0.54	ERR6094090	2020-03-10
28657	C	T	1	GAC	D	0.54	GAT	D	0.46	ERR6094090	2020-03-10
1027	T	C	0.279913	CCT	P	0.29	CCC	P	0.32	ERR6094092	2020-03-11
3172	T	C	0.095339	CTT	L	0.13	CTC	L	0.2	ERR6094092	2020-03-11
7559	A	C	0.261475	AGG	R	0.21	CGG	R	0.2	ERR6094092	2020-03-11
9298	C	T	0.219266	TAC	Y	0.56	TAT	Y	0.44	ERR6094092	2020-03-11
12025	C	T	0.0905416	TCC	S	0.22	TCT	S	0.19	ERR6094092	2020-03-11
14805	C	T	0.999672	TAC	Y	0.56	TAT	Y	0.44	ERR6094092	2020-03-11
16605	T	C	0.127273	GCT	A	0.27	GCC	A	0.4	ERR6094092	2020-03-11
17352	C	T	0.141095	GTC	V	0.24	GTT	V	0.18	ERR6094092	2020-03-11
18705	C	T	0.271156	GAC	D	0.54	GAT	D	0.46	ERR6094092	2020-03-11
22225	G	C	0.0966266	TCG	S	0.05	TCC	S	0.22	ERR6094092	2020-03-11
23248	C	T	0.154375	TTC	F	0.54	TTT	F	0.46	ERR6094092	2020-03-11
24976	T	C	0.194083	TAT	Y	0.44	TAC	Y	0.56	ERR6094092	2020-03-11
26022	C	T	0.0780685	GAC	D	0.54	GAT	D	0.46	ERR6094092	2020-03-11
27585	T	C	0.361702	GCT	A	0.27	GCC	A	0.4	ERR6094092	2020-03-11
28657	C	T	1	GAC	D	0.54	GAT	D	0.46	ERR6094092	2020-03-11
3037	C	T	1	TTC	F	0.54	TTT	F	0.46	ERR6094093	2020-03-11
29144	C	T	1	CTA	L	0.07	TTA	L	0.08	ERR6094093	2020-03-11
14805	C	T	0.999622	TAC	Y	0.56	TAT	Y	0.44	ERR6094094	2020-03-11
28657	C	T	1	GAC	D	0.54	GAT	D	0.46	ERR6094094	2020-03-11
3037	C	T	0.999567	TTC	F	0.54	TTT	F	0.46	ERR6094095	2020-03-11
28882	G	A	1	AGG	R	0.21	AGA	R	0.21	ERR6094095	2020-03-11
1093	C	T	0.0568028	CCC	P	0.32	CCT	P	0.29	ERR6094096	2020-03-16
3037	C	T	1	TTC	F	0.54	TTT	F	0.46	ERR6094096	2020-03-16
5020	C	T	0.110115	GAC	D	0.54	GAT	D	0.46	ERR6094096	2020-03-16
9907	C	T	0.121287	TAC	Y	0.56	TAT	Y	0.44	ERR6094096	2020-03-16
14169	T	C	0.0808511	CCT	P	0.29	CCC	P	0.32	ERR6094096	2020-03-16
14616	C	T	0.139971	CGC	R	0.18	CGT	R	0.08	ERR6094096	2020-03-16
20763	A	T	0.213125	ACA	T	0.28	ACT	T	0.25	ERR6094096	2020-03-16
25378	C	T	0.0964379	TAC	Y	0.56	TAT	Y	0.44	ERR6094096	2020-03-16
26879	T	C	0.182754	CTT	L	0.13	CTC	L	0.2	ERR6094096	2020-03-16
27561	G	C	0.0984127	CTG	L	0.4	CTC	L	0.2	ERR6094096	2020-03-16
28501	C	T	0.0720023	ACC	T	0.36	ACT	T	0.25	ERR6094096	2020-03-16
28772	T	C	0.245509	TTG	L	0.13	CTG	L	0.4	ERR6094096	2020-03-16
29144	C	T	0.999166	CTA	L	0.07	TTA	L	0.08	ERR6094096	2020-03-16
3037	C	T	1	TTC	F	0.54	TTT	F	0.46	ERR6094097	2020-03-16
20268	A	G	1	TTA	L	0.08	TTG	L	0.13	ERR6094097	2020-03-16
1723	T	A	0.0683484	GCT	A	0.27	GCA	A	0.23	ERR6094098	2020-03-16
1735	T	A	0.0691189	ACT	T	0.25	ACA	T	0.28	ERR6094098	2020-03-16
1738	G	A	0.0678314	GTG	V	0.46	GTA	V	0.12	ERR6094098	2020-03-16
3037	C	T	0.999331	TTC	F	0.54	TTT	F	0.46	ERR6094098	2020-03-16
9502	C	T	0.173488	GCC	A	0.4	GCT	A	0.27	ERR6094098	2020-03-16
11644	C	T	0.0664781	TAC	Y	0.56	TAT	Y	0.44	ERR6094098	2020-03-16
12961	A	G	0.139802	AAA	K	0.43	AAG	K	0.57	ERR6094098	2020-03-16
15276	T	C	0.165356	CCT	P	0.29	CCC	P	0.32	ERR6094098	2020-03-16
16362	C	T	0.218033	GTC	V	0.24	GTT	V	0.18	ERR6094098	2020-03-16
16386	C	T	0.184943	TGC	C	0.54	TGT	C	0.46	ERR6094098	2020-03-16
24037	A	G	0.104314	AAA	K	0.43	AAG	K	0.57	ERR6094098	2020-03-16
29144	C	T	0.999337	CTA	L	0.07	TTA	L	0.08	ERR6094098	2020-03-16
850	C	T	0.999407	GGC	G	0.34	GGT	G	0.16	ERR6094099	2020-03-16
21306	C	T	0.0555556	CGC	R	0.18	CGT	R	0.08	ERR6094099	2020-03-16
26088	C	T	0.998138	ATC	I	0.47	ATT	I	0.36	ERR6094099	2020-03-16
14805	C	T	1	TAC	Y	0.56	TAT	Y	0.44	ERR6094100	2020-03-17
28657	C	T	1	GAC	D	0.54	GAT	D	0.46	ERR6094100	2020-03-17
26088	C	T	0.999291	ATC	I	0.47	ATT	I	0.36	ERR6094101	2020-03-17
14805	C	T	0.999558	TAC	Y	0.56	TAT	Y	0.44	ERR6094102	2020-03-17
28118	T	C	0.997235	GAT	D	0.46	GAC	D	0.54	ERR6094102	2020-03-17
28657	C	T	1	GAC	D	0.54	GAT	D	0.46	ERR6094102	2020-03-17
3037	C	T	1	TTC	F	0.54	TTT	F	0.46	ERR6094103	2020-03-17
20268	A	G	0.99763	TTA	L	0.08	TTG	L	0.13	ERR6094103	2020-03-17
3037	C	T	1	TTC	F	0.54	TTT	F	0.46	ERR6094104	2020-03-17
27384	T	C	0.445833	GAT	D	0.46	GAC	D	0.54	ERR6094104	2020-03-17
29144	C	T	1	CTA	L	0.07	TTA	L	0.08	ERR6094104	2020-03-17
26088	C	T	0.999519	ATC	I	0.47	ATT	I	0.36	ERR6094105	2020-03-17
3037	C	T	1	TTC	F	0.54	TTT	F	0.46	ERR6094106	2020-03-17
9985	C	T	0.111635	GAC	D	0.54	GAT	D	0.46	ERR6094106	2020-03-17
19488	C	T	0.905983	GTC	V	0.24	GTT	V	0.18	ERR6094106	2020-03-17
28882	G	A	0.915367	AGG	R	0.21	AGA	R	0.21	ERR6094106	2020-03-17
1903	A	C	0.0587641	TCA	S	0.15	TCC	S	0.22	ERR6094107	2020-03-17
3037	C	T	0.835017	TTC	F	0.54	TTT	F	0.46	ERR6094107	2020-03-17
16506	T	C	0.0548628	TTT	F	0.46	TTC	F	0.54	ERR6094107	2020-03-17
19170	C	T	0.166707	TTC	F	0.54	TTT	F	0.46	ERR6094107	2020-03-17
19488	C	T	1	GTC	V	0.24	GTT	V	0.18	ERR6094107	2020-03-17
28882	G	A	0.929293	AGG	R	0.21	AGA	R	0.21	ERR6094107	2020-03-17
3037	C	T	0.999552	TTC	F	0.54	TTT	F	0.46	ERR6094108	2020-03-17
13072	C	T	0.991649	TTC	F	0.54	TTT	F	0.46	ERR6094108	2020-03-17
20268	A	G	1	TTA	L	0.08	TTG	L	0.13	ERR6094108	2020-03-17
14805	C	T	0.999066	TAC	Y	0.56	TAT	Y	0.44	ERR6094109	2020-03-10
28657	C	T	1	GAC	D	0.54	GAT	D	0.46	ERR6094109	2020-03-10
14805	C	T	0.999251	TAC	Y	0.56	TAT	Y	0.44	ERR6094110	2020-03-10
28657	C	T	1	GAC	D	0.54	GAT	D	0.46	ERR6094110	2020-03-10
14805	C	T	1	TAC	Y	0.56	TAT	Y	0.44	ERR6094111	2020-03-10
28657	C	T	0.99945	GAC	D	0.54	GAT	D	0.46	ERR6094111	2020-03-10
14805	C	T	0.999525	TAC	Y	0.56	TAT	Y	0.44	ERR6094112	2020-03-10
21697	C	T	0.996345	TCC	S	0.22	TCT	S	0.19	ERR6094112	2020-03-10
28657	C	T	0.999505	GAC	D	0.54	GAT	D	0.46	ERR6094112	2020-03-10
14805	C	T	1	TAC	Y	0.56	TAT	Y	0.44	ERR6094113	2020-03-10
21697	C	T	0.848346	TCC	S	0.22	TCT	S	0.19	ERR6094113	2020-03-10
28657	C	T	0.997054	GAC	D	0.54	GAT	D	0.46	ERR6094113	2020-03-10
14805	C	T	0.999149	TAC	Y	0.56	TAT	Y	0.44	ERR6094114	2020-03-10
28657	C	T	0.999391	GAC	D	0.54	GAT	D	0.46	ERR6094114	2020-03-10
14805	C	T	0.999574	TAC	Y	0.56	TAT	Y	0.44	ERR6094115	2020-03-10
28657	C	T	1	GAC	D	0.54	GAT	D	0.46	ERR6094115	2020-03-10
14805	C	T	0.999549	TAC	Y	0.56	TAT	Y	0.44	ERR6094116	2020-03-10
28657	C	T	0.998922	GAC	D	0.54	GAT	D	0.46	ERR6094116	2020-03-10
3037	C	T	0.999691	TTC	F	0.54	TTT	F	0.46	ERR6094117	2020-03-16
20268	A	G	1	TTA	L	0.08	TTG	L	0.13	ERR6094117	2020-03-16
3037	C	T	0.999679	TTC	F	0.54	TTT	F	0.46	ERR6094118	2020-03-16
29144	C	T	0.999679	CTA	L	0.07	TTA	L	0.08	ERR6094118	2020-03-16
3037	C	T	0.999611	TTC	F	0.54	TTT	F	0.46	ERR6094119	2020-03-16
17679	G	T	0.102707	ACG	T	0.11	ACT	T	0.25	ERR6094119	2020-03-16
20268	A	G	0.998756	TTA	L	0.08	TTG	L	0.13	ERR6094119	2020-03-16
3037	C	T	0.945946	TTC	F	0.54	TTT	F	0.46	ERR6094120	2020-03-16
17679	G	T	0.0963542	ACG	T	0.11	ACT	T	0.25	ERR6094120	2020-03-16
20268	A	G	0.973684	TTA	L	0.08	TTG	L	0.13	ERR6094120	2020-03-16
28657	C	T	0.0570776	GAC	D	0.54	GAT	D	0.46	ERR6094120	2020-03-16
4540	C	T	1	TAC	Y	0.56	TAT	Y	0.44	ERR6094121	2020-03-16
14805	C	T	0.998532	TAC	Y	0.56	TAT	Y	0.44	ERR6094121	2020-03-16
28657	C	T	1	GAC	D	0.54	GAT	D	0.46	ERR6094121	2020-03-16
10396	G	T	0.984799	GTG	V	0.46	GTT	V	0.18	ERR6094122	2020-03-16
11674	C	T	0.990854	TAC	Y	0.56	TAT	Y	0.44	ERR6094122	2020-03-16
14805	C	T	0.997462	TAC	Y	0.56	TAT	Y	0.44	ERR6094122	2020-03-16
28657	C	T	1	GAC	D	0.54	GAT	D	0.46	ERR6094122	2020-03-16
14805	C	T	0.983165	TAC	Y	0.56	TAT	Y	0.44	ERR6094126	2020-03-17
20268	A	G	0.0500736	TTA	L	0.08	TTG	L	0.13	ERR6094126	2020-03-17
28657	C	T	0.979138	GAC	D	0.54	GAT	D	0.46	ERR6094126	2020-03-17
3037	C	T	0.999651	TTC	F	0.54	TTT	F	0.46	ERR6094127	2020-03-17
29144	C	T	1	CTA	L	0.07	TTA	L	0.08	ERR6094127	2020-03-17
14805	C	T	0.988619	TAC	Y	0.56	TAT	Y	0.44	ERR6094128	2020-03-17
21697	C	T	0.989328	TCC	S	0.22	TCT	S	0.19	ERR6094128	2020-03-17
28657	C	T	0.994138	GAC	D	0.54	GAT	D	0.46	ERR6094128	2020-03-17
799	C	T	0.105638	AAC	N	0.53	AAT	N	0.47	ERR6094129	2020-03-17
14805	C	T	0.9955	TAC	Y	0.56	TAT	Y	0.44	ERR6094129	2020-03-17
21697	C	T	0.911392	TCC	S	0.22	TCT	S	0.19	ERR6094129	2020-03-17
28657	C	T	0.998079	GAC	D	0.54	GAT	D	0.46	ERR6094129	2020-03-17
10642	G	A	0.571429	ACG	T	0.11	ACA	T	0.28	ERR6094130	2020-03-17
14805	C	T	0.998725	TAC	Y	0.56	TAT	Y	0.44	ERR6094130	2020-03-17
28657	C	T	1	GAC	D	0.54	GAT	D	0.46	ERR6094130	2020-03-17
14568	T	C	0.0559965	GCT	A	0.27	GCC	A	0.4	ERR6094131	2020-03-17
14805	C	T	1	TAC	Y	0.56	TAT	Y	0.44	ERR6094131	2020-03-17
21697	C	T	0.360506	TCC	S	0.22	TCT	S	0.19	ERR6094131	2020-03-17
28657	C	T	0.998782	GAC	D	0.54	GAT	D	0.46	ERR6094131	2020-03-17
14805	C	T	1	TAC	Y	0.56	TAT	Y	0.44	ERR6094132	2020-03-17
21697	C	T	0.984544	TCC	S	0.22	TCT	S	0.19	ERR6094132	2020-03-17
28657	C	T	0.99967	GAC	D	0.54	GAT	D	0.46	ERR6094132	2020-03-17
1310	T	C	0.537908	TTG	L	0.13	CTG	L	0.4	ERR6094139	2020-03-11
3037	C	T	0.837813	TTC	F	0.54	TTT	F	0.46	ERR6094139	2020-03-11
15324	C	T	0.798057	AAC	N	0.53	AAT	N	0.47	ERR6094139	2020-03-11
20808	G	A	0.0791489	CTG	L	0.4	CTA	L	0.07	ERR6094139	2020-03-11
1310	T	C	0.478886	TTG	L	0.13	CTG	L	0.4	ERR6094140	2020-03-12
3037	C	T	0.783894	TTC	F	0.54	TTT	F	0.46	ERR6094140	2020-03-12
20808	G	A	0.0885142	CTG	L	0.4	CTA	L	0.07	ERR6094140	2020-03-12
1310	T	C	0.521657	TTG	L	0.13	CTG	L	0.4	ERR6094141	2020-03-13
3037	C	T	0.865574	TTC	F	0.54	TTT	F	0.46	ERR6094141	2020-03-13
13019	C	T	0.438983	CTA	L	0.07	TTA	L	0.08	ERR6094141	2020-03-13
19839	T	C	0.875286	AAT	N	0.47	AAC	N	0.53	ERR6094141	2020-03-13
20808	G	A	0.0858469	CTG	L	0.4	CTA	L	0.07	ERR6094141	2020-03-13
28882	G	A	0.998224	AGG	R	0.21	AGA	R	0.21	ERR6094141	2020-03-13
1310	T	C	0.550752	TTG	L	0.13	CTG	L	0.4	ERR6094142	2020-03-14
3037	C	T	0.848329	TTC	F	0.54	TTT	F	0.46	ERR6094142	2020-03-14
15324	C	T	0.719282	AAC	N	0.53	AAT	N	0.47	ERR6094142	2020-03-14
20808	G	A	0.118194	CTG	L	0.4	CTA	L	0.07	ERR6094142	2020-03-14
1310	T	C	0.586355	TTG	L	0.13	CTG	L	0.4	ERR6094143	2020-03-07
3037	C	T	0.948407	TTC	F	0.54	TTT	F	0.46	ERR6094143	2020-03-07
15324	C	T	0.824247	AAC	N	0.53	AAT	N	0.47	ERR6094143	2020-03-07
20808	G	A	0.05097	CTG	L	0.4	CTA	L	0.07	ERR6094143	2020-03-07
26280	A	G	0.0875764	TTA	L	0.08	TTG	L	0.13	ERR6094143	2020-03-07
1310	T	C	0.607116	TTG	L	0.13	CTG	L	0.4	ERR6094144	2020-03-09
3037	C	T	0.924121	TTC	F	0.54	TTT	F	0.46	ERR6094144	2020-03-09
8293	C	T	0.665457	ACC	T	0.36	ACT	T	0.25	ERR6094144	2020-03-09
20808	G	A	0.0598291	CTG	L	0.4	CTA	L	0.07	ERR6094144	2020-03-09
24739	T	C	0.996728	GGT	G	0.16	GGC	G	0.34	ERR6094144	2020-03-09
1310	T	C	0.618855	TTG	L	0.13	CTG	L	0.4	ERR6094145	2020-03-11
3037	C	T	0.958054	TTC	F	0.54	TTT	F	0.46	ERR6094145	2020-03-11
1310	T	C	0.587027	TTG	L	0.13	CTG	L	0.4	ERR6094146	2020-03-09
3037	C	T	0.902923	TTC	F	0.54	TTT	F	0.46	ERR6094146	2020-03-09
15324	C	T	0.698683	AAC	N	0.53	AAT	N	0.47	ERR6094146	2020-03-09
20808	G	A	0.0580561	CTG	L	0.4	CTA	L	0.07	ERR6094146	2020-03-09
1310	T	C	0.597396	TTG	L	0.13	CTG	L	0.4	ERR6094147	2020-03-07
3037	C	T	0.89193	TTC	F	0.54	TTT	F	0.46	ERR6094147	2020-03-07
15324	C	T	0.712485	AAC	N	0.53	AAT	N	0.47	ERR6094147	2020-03-07
20808	G	A	0.061255	CTG	L	0.4	CTA	L	0.07	ERR6094147	2020-03-07
26681	C	T	0.574701	TTC	F	0.54	TTT	F	0.46	ERR6094147	2020-03-07
1310	T	C	0.633714	TTG	L	0.13	CTG	L	0.4	ERR6094148	2020-03-07
3037	C	T	0.940131	TTC	F	0.54	TTT	F	0.46	ERR6094148	2020-03-07
15324	C	T	0.794371	AAC	N	0.53	AAT	N	0.47	ERR6094148	2020-03-07
20808	G	A	0.0601966	CTG	L	0.4	CTA	L	0.07	ERR6094148	2020-03-07
1310	T	C	0.575925	TTG	L	0.13	CTG	L	0.4	ERR6094149	2020-03-07
3037	C	T	0.889676	TTC	F	0.54	TTT	F	0.46	ERR6094149	2020-03-07
3286	G	A	0.0873786	GAG	E	0.58	GAA	E	0.42	ERR6094149	2020-03-07
15324	C	T	0.779299	AAC	N	0.53	AAT	N	0.47	ERR6094149	2020-03-07
20808	G	A	0.0636901	CTG	L	0.4	CTA	L	0.07	ERR6094149	2020-03-07
1310	T	C	0.598806	TTG	L	0.13	CTG	L	0.4	ERR6094150	2020-03-09
3037	C	T	0.897781	TTC	F	0.54	TTT	F	0.46	ERR6094150	2020-03-09
15324	C	T	0.71056	AAC	N	0.53	AAT	N	0.47	ERR6094150	2020-03-09
20808	G	A	0.0657492	CTG	L	0.4	CTA	L	0.07	ERR6094150	2020-03-09
1310	T	C	0.631099	TTG	L	0.13	CTG	L	0.4	ERR6094151	2020-03-10
3037	C	T	0.932647	TTC	F	0.54	TTT	F	0.46	ERR6094151	2020-03-10
15324	C	T	0.728578	AAC	N	0.53	AAT	N	0.47	ERR6094151	2020-03-10
20808	G	A	0.0549692	CTG	L	0.4	CTA	L	0.07	ERR6094151	2020-03-10
1310	T	C	0.566004	TTG	L	0.13	CTG	L	0.4	ERR6094152	2020-03-11
3037	C	T	0.880496	TTC	F	0.54	TTT	F	0.46	ERR6094152	2020-03-11
15324	C	T	0.797468	AAC	N	0.53	AAT	N	0.47	ERR6094152	2020-03-11
20808	G	A	0.0713908	CTG	L	0.4	CTA	L	0.07	ERR6094152	2020-03-11
24382	C	T	0.99901	TCC	S	0.22	TCT	S	0.19	ERR6094152	2020-03-11
1310	T	C	0.596913	TTG	L	0.13	CTG	L	0.4	ERR6094153	2020-03-10
3037	C	T	0.906227	TTC	F	0.54	TTT	F	0.46	ERR6094153	2020-03-10
7858	C	T	0.0595668	AAC	N	0.53	AAT	N	0.47	ERR6094153	2020-03-10
15324	C	T	0.707391	AAC	N	0.53	AAT	N	0.47	ERR6094153	2020-03-10
20808	G	A	0.0634043	CTG	L	0.4	CTA	L	0.07	ERR6094153	2020-03-10
1310	T	C	0.54516	TTG	L	0.13	CTG	L	0.4	ERR6094154	2020-03-17
3037	C	T	0.844704	TTC	F	0.54	TTT	F	0.46	ERR6094154	2020-03-17
15324	C	T	0.686432	AAC	N	0.53	AAT	N	0.47	ERR6094154	2020-03-17
20808	G	A	0.090776	CTG	L	0.4	CTA	L	0.07	ERR6094154	2020-03-17
1310	T	C	0.556725	TTG	L	0.13	CTG	L	0.4	ERR6094155	2020-03-17
3037	C	T	0.876028	TTC	F	0.54	TTT	F	0.46	ERR6094155	2020-03-17
9532	C	T	0.897346	TTC	F	0.54	TTT	F	0.46	ERR6094155	2020-03-17
20808	G	A	0.0719577	CTG	L	0.4	CTA	L	0.07	ERR6094155	2020-03-17
28882	G	A	0.998597	AGG	R	0.21	AGA	R	0.21	ERR6094155	2020-03-17
1310	T	C	0.554563	TTG	L	0.13	CTG	L	0.4	ERR6094156	2020-03-17
3037	C	T	0.844697	TTC	F	0.54	TTT	F	0.46	ERR6094156	2020-03-17
15324	C	T	0.6	AAC	N	0.53	AAT	N	0.47	ERR6094156	2020-03-17
20808	G	A	0.124464	CTG	L	0.4	CTA	L	0.07	ERR6094156	2020-03-17
26801	C	T	0.0789855	CTC	L	0.2	CTT	L	0.13	ERR6094156	2020-03-17
1310	T	C	0.540624	TTG	L	0.13	CTG	L	0.4	ERR6094157	2020-03-15
3037	C	T	0.868313	TTC	F	0.54	TTT	F	0.46	ERR6094157	2020-03-15
15324	C	T	0.82942	AAC	N	0.53	AAT	N	0.47	ERR6094157	2020-03-15
20808	G	A	0.0707447	CTG	L	0.4	CTA	L	0.07	ERR6094157	2020-03-15
1310	T	C	0.61517	TTG	L	0.13	CTG	L	0.4	ERR6094158	2020-03-15
3037	C	T	0.884892	TTC	F	0.54	TTT	F	0.46	ERR6094158	2020-03-15
15324	C	T	0.756886	AAC	N	0.53	AAT	N	0.47	ERR6094158	2020-03-15
20808	G	A	0.0714708	CTG	L	0.4	CTA	L	0.07	ERR6094158	2020-03-15
1310	T	C	0.547222	TTG	L	0.13	CTG	L	0.4	ERR6094159	2020-03-16
3037	C	T	0.833648	TTC	F	0.54	TTT	F	0.46	ERR6094159	2020-03-16
20808	G	A	0.0921533	CTG	L	0.4	CTA	L	0.07	ERR6094159	2020-03-16
29416	C	A	0.99536	GCC	A	0.4	GCA	A	0.23	ERR6094159	2020-03-16
361	A	C	0.201968	GGA	G	0.25	GGC	G	0.34	ERR6094160	2020-03-01
1310	T	C	0.589394	TTG	L	0.13	CTG	L	0.4	ERR6094160	2020-03-01
3037	C	T	0.877926	TTC	F	0.54	TTT	F	0.46	ERR6094160	2020-03-01
7675	G	T	0.999307	GCG	A	0.11	GCT	A	0.27	ERR6094160	2020-03-01
8293	C	T	0.688229	ACC	T	0.36	ACT	T	0.25	ERR6094160	2020-03-01
20808	G	A	0.0895722	CTG	L	0.4	CTA	L	0.07	ERR6094160	2020-03-01
24739	T	C	0.996774	GGT	G	0.16	GGC	G	0.34	ERR6094160	2020-03-01
445	T	C	1	GTT	V	0.18	GTC	V	0.24	ERR6094161	2020-12-03
1310	T	C	0.648316	TTG	L	0.13	CTG	L	0.4	ERR6094161	2020-12-03
1627	C	T	0.990847	CTC	L	0.2	CTT	L	0.13	ERR6094161	2020-12-03
3037	C	T	0.956661	TTC	F	0.54	TTT	F	0.46	ERR6094161	2020-12-03
6286	C	T	0.99047	ACC	T	0.36	ACT	T	0.25	ERR6094161	2020-12-03
20661	T	C	0.867168	TCT	S	0.19	TCC	S	0.22	ERR6094161	2020-12-03
20808	G	A	0.0501343	CTG	L	0.4	CTA	L	0.07	ERR6094161	2020-12-03
21255	G	C	0.992116	GCG	A	0.11	GCC	A	0.4	ERR6094161	2020-12-03
24040	G	T	0.998326	GTG	V	0.46	GTT	V	0.18	ERR6094161	2020-12-03
26801	C	G	0.98659	CTC	L	0.2	CTG	L	0.4	ERR6094161	2020-12-03
29386	C	T	0.993371	GAC	D	0.54	GAT	D	0.46	ERR6094161	2020-12-03
1310	T	C	0.438134	TTG	L	0.13	CTG	L	0.4	ERR6094162	2020-03-16
2041	T	C	0.0509554	ACT	T	0.25	ACC	T	0.36	ERR6094162	2020-03-16
3037	C	T	0.874439	TTC	F	0.54	TTT	F	0.46	ERR6094162	2020-03-16
3232	T	C	0.0510638	GGT	G	0.16	GGC	G	0.34	ERR6094162	2020-03-16
7084	T	C	0.0762332	TCT	S	0.19	TCC	S	0.22	ERR6094162	2020-03-16
7096	T	C	0.0787402	ACT	T	0.25	ACC	T	0.36	ERR6094162	2020-03-16
8194	T	C	0.0645933	GAT	D	0.46	GAC	D	0.54	ERR6094162	2020-03-16
20808	G	A	0.0529462	CTG	L	0.4	CTA	L	0.07	ERR6094162	2020-03-16
24259	T	C	0.0570571	GCT	A	0.27	GCC	A	0.4	ERR6094162	2020-03-16
25536	T	C	0.0542797	GTT	V	0.18	GTC	V	0.24	ERR6094162	2020-03-16
28882	G	A	0.994424	AGG	R	0.21	AGA	R	0.21	ERR6094162	2020-03-16
29284	C	T	0.997849	ATC	I	0.47	ATT	I	0.36	ERR6094162	2020-03-16
1310	T	C	0.633333	TTG	L	0.13	CTG	L	0.4	ERR6094163	2020-03-16
3037	C	T	0.985915	TTC	F	0.54	TTT	F	0.46	ERR6094163	2020-03-16
15324	C	T	0.983471	AAC	N	0.53	AAT	N	0.47	ERR6094163	2020-03-16
20592	T	C	0.126638	TAT	Y	0.44	TAC	Y	0.56	ERR6094163	2020-03-16
1310	T	C	0.530157	TTG	L	0.13	CTG	L	0.4	ERR6094164	2020-03-16
3037	C	T	0.862801	TTC	F	0.54	TTT	F	0.46	ERR6094164	2020-03-16
20268	A	G	0.616867	TTA	L	0.08	TTG	L	0.13	ERR6094164	2020-03-16
20808	G	A	0.0964126	CTG	L	0.4	CTA	L	0.07	ERR6094164	2020-03-16
1310	T	C	0.543441	TTG	L	0.13	CTG	L	0.4	ERR6094165	2020-03-17
3037	C	T	0.880255	TTC	F	0.54	TTT	F	0.46	ERR6094165	2020-03-17
15324	C	T	0.750185	AAC	N	0.53	AAT	N	0.47	ERR6094165	2020-03-17
20808	G	A	0.0830325	CTG	L	0.4	CTA	L	0.07	ERR6094165	2020-03-17
991	G	A	0.991379	ACG	T	0.11	ACA	T	0.28	ERR6094166	2020-03-17
1310	T	C	0.557963	TTG	L	0.13	CTG	L	0.4	ERR6094166	2020-03-17
3037	C	T	0.901515	TTC	F	0.54	TTT	F	0.46	ERR6094166	2020-03-17
5348	C	T	0.99403	CTA	L	0.07	TTA	L	0.08	ERR6094166	2020-03-17
20808	G	A	0.103448	CTG	L	0.4	CTA	L	0.07	ERR6094166	2020-03-17
1310	T	C	0.554084	TTG	L	0.13	CTG	L	0.4	ERR6094167	2020-03-18
3037	C	T	0.83905	TTC	F	0.54	TTT	F	0.46	ERR6094167	2020-03-18
19839	T	C	0.402439	AAT	N	0.47	AAC	N	0.53	ERR6094167	2020-03-18
20268	A	G	0.191413	TTA	L	0.08	TTG	L	0.13	ERR6094167	2020-03-18
20808	G	A	0.102823	CTG	L	0.4	CTA	L	0.07	ERR6094167	2020-03-18
28882	G	A	0.514599	AGG	R	0.21	AGA	R	0.21	ERR6094167	2020-03-18
1310	T	C	0.57457	TTG	L	0.13	CTG	L	0.4	ERR6094168	2020-03-15
3037	C	T	0.852632	TTC	F	0.54	TTT	F	0.46	ERR6094168	2020-03-15
8293	C	T	0.632924	ACC	T	0.36	ACT	T	0.25	ERR6094168	2020-03-15
18486	C	T	0.133871	CTC	L	0.2	CTT	L	0.13	ERR6094168	2020-03-15
20808	G	A	0.0892626	CTG	L	0.4	CTA	L	0.07	ERR6094168	2020-03-15
24739	T	C	0.99609	GGT	G	0.16	GGC	G	0.34	ERR6094168	2020-03-15
1310	T	C	0.57529	TTG	L	0.13	CTG	L	0.4	ERR6094169	2020-03-15
3037	C	T	0.878924	TTC	F	0.54	TTT	F	0.46	ERR6094169	2020-03-15
20808	G	A	0.102606	CTG	L	0.4	CTA	L	0.07	ERR6094169	2020-03-15
1310	T	C	0.568821	TTG	L	0.13	CTG	L	0.4	ERR6094170	2020-03-23
3037	C	T	0.840948	TTC	F	0.54	TTT	F	0.46	ERR6094170	2020-03-23
15324	C	T	0.747664	AAC	N	0.53	AAT	N	0.47	ERR6094170	2020-03-23
20808	G	A	0.0812883	CTG	L	0.4	CTA	L	0.07	ERR6094170	2020-03-23
1310	T	C	0.538501	TTG	L	0.13	CTG	L	0.4	ERR6094171	2020-03-16
3037	C	T	0.814614	TTC	F	0.54	TTT	F	0.46	ERR6094171	2020-03-16
20808	G	A	0.0922619	CTG	L	0.4	CTA	L	0.07	ERR6094171	2020-03-16
1310	T	C	0.59	TTG	L	0.13	CTG	L	0.4	ERR6094172	2020-03-14
3037	C	T	0.903519	TTC	F	0.54	TTT	F	0.46	ERR6094172	2020-03-14
15021	T	C	0.624305	CTT	L	0.13	CTC	L	0.2	ERR6094172	2020-03-14
15324	C	T	0.731818	AAC	N	0.53	AAT	N	0.47	ERR6094172	2020-03-14
20808	G	A	0.0557006	CTG	L	0.4	CTA	L	0.07	ERR6094172	2020-03-14
26340	C	T	0.994604	GCC	A	0.4	GCT	A	0.27	ERR6094172	2020-03-14
1310	T	C	0.584862	TTG	L	0.13	CTG	L	0.4	ERR6094173	2020-03-14
3037	C	T	0.938607	TTC	F	0.54	TTT	F	0.46	ERR6094173	2020-03-14
15960	C	T	0.122727	GCC	A	0.4	GCT	A	0.27	ERR6094173	2020-03-14
20808	G	A	0.0555884	CTG	L	0.4	CTA	L	0.07	ERR6094173	2020-03-14
28882	G	A	0.997423	AGG	R	0.21	AGA	R	0.21	ERR6094173	2020-03-14
1310	T	C	0.583435	TTG	L	0.13	CTG	L	0.4	ERR6094174	2020-03-15
3037	C	T	0.870299	TTC	F	0.54	TTT	F	0.46	ERR6094174	2020-03-15
15324	C	T	0.75694	AAC	N	0.53	AAT	N	0.47	ERR6094174	2020-03-15
20808	G	A	0.0532725	CTG	L	0.4	CTA	L	0.07	ERR6094174	2020-03-15
1310	T	C	0.63285	TTG	L	0.13	CTG	L	0.4	ERR6094175	2020-03-16
3037	C	T	0.905872	TTC	F	0.54	TTT	F	0.46	ERR6094175	2020-03-16
8293	C	T	0.686364	ACC	T	0.36	ACT	T	0.25	ERR6094175	2020-03-16
15763	C	T	0.122231	CTA	L	0.07	TTA	L	0.08	ERR6094175	2020-03-16
20808	G	A	0.0635922	CTG	L	0.4	CTA	L	0.07	ERR6094175	2020-03-16
24739	T	C	0.996647	GGT	G	0.16	GGC	G	0.34	ERR6094175	2020-03-16
1310	T	C	0.574855	TTG	L	0.13	CTG	L	0.4	ERR6094176	2020-03-16
3037	C	T	0.872247	TTC	F	0.54	TTT	F	0.46	ERR6094176	2020-03-16
15324	C	T	0.810932	AAC	N	0.53	AAT	N	0.47	ERR6094176	2020-03-16
20808	G	A	0.0649406	CTG	L	0.4	CTA	L	0.07	ERR6094176	2020-03-16
27741	C	T	0.955394	CTC	L	0.2	CTT	L	0.13	ERR6094176	2020-03-16
1310	T	C	0.580508	TTG	L	0.13	CTG	L	0.4	ERR6094177	2020-03-14
3037	C	T	0.850943	TTC	F	0.54	TTT	F	0.46	ERR6094177	2020-03-14
19839	T	C	0.899115	AAT	N	0.47	AAC	N	0.53	ERR6094177	2020-03-14
20808	G	A	0.0747198	CTG	L	0.4	CTA	L	0.07	ERR6094177	2020-03-14
28882	G	A	0.998175	AGG	R	0.21	AGA	R	0.21	ERR6094177	2020-03-14
1310	T	C	0.372937	TTG	L	0.13	CTG	L	0.4	ERR6094178	2020-03-15
3037	C	T	0.868293	TTC	F	0.54	TTT	F	0.46	ERR6094178	2020-03-15
11629	T	C	0.098839	TAT	Y	0.44	TAC	Y	0.56	ERR6094178	2020-03-15
15324	C	T	0.748414	AAC	N	0.53	AAT	N	0.47	ERR6094178	2020-03-15
23080	A	G	0.0921986	CAA	Q	0.27	CAG	Q	0.73	ERR6094178	2020-03-15
1310	T	C	0.560261	TTG	L	0.13	CTG	L	0.4	ERR6094179	2020-03-15
14805	C	T	0.755713	TAC	Y	0.56	TAT	Y	0.44	ERR6094179	2020-03-15
20808	G	A	0.0747621	CTG	L	0.4	CTA	L	0.07	ERR6094179	2020-03-15
28657	C	T	0.986443	GAC	D	0.54	GAT	D	0.46	ERR6094179	2020-03-15
1310	T	C	0.535012	TTG	L	0.13	CTG	L	0.4	ERR6094180	2020-03-19
3037	C	T	0.868455	TTC	F	0.54	TTT	F	0.46	ERR6094180	2020-03-19
15324	C	T	0.758547	AAC	N	0.53	AAT	N	0.47	ERR6094180	2020-03-19
17268	T	C	0.535472	GAT	D	0.46	GAC	D	0.54	ERR6094180	2020-03-19
20808	G	A	0.0993521	CTG	L	0.4	CTA	L	0.07	ERR6094180	2020-03-19
1310	T	C	0.555938	TTG	L	0.13	CTG	L	0.4	ERR6094181	2020-11-09
3037	C	T	0.934849	TTC	F	0.54	TTT	F	0.46	ERR6094181	2020-11-09
6941	C	T	0.967462	CTG	L	0.4	TTG	L	0.13	ERR6094181	2020-11-09
8983	T	G	0.855294	ACT	T	0.25	ACG	T	0.11	ERR6094181	2020-11-09
15324	C	T	0.731973	AAC	N	0.53	AAT	N	0.47	ERR6094181	2020-11-09
20808	G	A	0.0619785	CTG	L	0.4	CTA	L	0.07	ERR6094181	2020-11-09
28133	A	T	0.995969	ACA	T	0.28	ACT	T	0.25	ERR6094181	2020-11-09
28651	C	T	0.968765	AAC	N	0.53	AAT	N	0.47	ERR6094181	2020-11-09
1310	T	C	0.568188	TTG	L	0.13	CTG	L	0.4	ERR6094182	2020-11-03
3037	C	T	0.92645	TTC	F	0.54	TTT	F	0.46	ERR6094182	2020-11-03
6941	C	T	0.955408	CTG	L	0.4	TTG	L	0.13	ERR6094182	2020-11-03
8983	T	G	0.839347	ACT	T	0.25	ACG	T	0.11	ERR6094182	2020-11-03
13378	C	T	0.805556	ACC	T	0.36	ACT	T	0.25	ERR6094182	2020-11-03
15324	C	T	0.8	AAC	N	0.53	AAT	N	0.47	ERR6094182	2020-11-03
20808	G	A	0.0627138	CTG	L	0.4	CTA	L	0.07	ERR6094182	2020-11-03
28133	A	T	0.997409	ACA	T	0.28	ACT	T	0.25	ERR6094182	2020-11-03
28651	C	T	0.983529	AAC	N	0.53	AAT	N	0.47	ERR6094182	2020-11-03
1310	T	C	0.589202	TTG	L	0.13	CTG	L	0.4	ERR6094183	2020-03-15
3037	C	T	0.87344	TTC	F	0.54	TTT	F	0.46	ERR6094183	2020-03-15
15324	C	T	0.747305	AAC	N	0.53	AAT	N	0.47	ERR6094183	2020-03-15
20808	G	A	0.0635995	CTG	L	0.4	CTA	L	0.07	ERR6094183	2020-03-15
1310	T	C	0.592241	TTG	L	0.13	CTG	L	0.4	ERR6094184	2020-03-11
3037	C	T	0.871573	TTC	F	0.54	TTT	F	0.46	ERR6094184	2020-03-11
20808	G	A	0.0866667	CTG	L	0.4	CTA	L	0.07	ERR6094184	2020-03-11
1310	T	C	0.563166	TTG	L	0.13	CTG	L	0.4	ERR6094185	2020-03-11
3037	C	T	0.861167	TTC	F	0.54	TTT	F	0.46	ERR6094185	2020-03-11
15324	C	T	0.722506	AAC	N	0.53	AAT	N	0.47	ERR6094185	2020-03-11
20808	G	A	0.102528	CTG	L	0.4	CTA	L	0.07	ERR6094185	2020-03-11
1310	T	C	0.526786	TTG	L	0.13	CTG	L	0.4	ERR6094186	2020-03-14
3037	C	T	0.85	TTC	F	0.54	TTT	F	0.46	ERR6094186	2020-03-14
11629	T	C	0.302558	TAT	Y	0.44	TAC	Y	0.56	ERR6094186	2020-03-14
20808	G	A	0.0610687	CTG	L	0.4	CTA	L	0.07	ERR6094186	2020-03-14
1310	T	C	0.391595	TTG	L	0.13	CTG	L	0.4	ERR6094187	2020-03-12
3037	C	T	0.807601	TTC	F	0.54	TTT	F	0.46	ERR6094187	2020-03-12
15324	C	T	0.721943	AAC	N	0.53	AAT	N	0.47	ERR6094187	2020-03-12
20808	G	A	0.0681302	CTG	L	0.4	CTA	L	0.07	ERR6094187	2020-03-12
21898	G	T	0.0576408	TCG	S	0.05	TCT	S	0.19	ERR6094187	2020-03-12
25126	G	A	0.0707269	GAG	E	0.58	GAA	E	0.42	ERR6094187	2020-03-12
29473	G	A	0.17364	TTG	L	0.13	TTA	L	0.08	ERR6094187	2020-03-12
1310	T	C	0.557203	TTG	L	0.13	CTG	L	0.4	ERR6094188	2020-03-14
3037	C	T	0.830189	TTC	F	0.54	TTT	F	0.46	ERR6094188	2020-03-14
20808	G	A	0.123552	CTG	L	0.4	CTA	L	0.07	ERR6094188	2020-03-14
1310	T	C	0.543038	TTG	L	0.13	CTG	L	0.4	ERR6094189	2020-03-24
3037	C	T	0.88563	TTC	F	0.54	TTT	F	0.46	ERR6094189	2020-03-24
11629	T	C	0.3	TAT	Y	0.44	TAC	Y	0.56	ERR6094189	2020-03-24
15324	C	T	0.747871	AAC	N	0.53	AAT	N	0.47	ERR6094189	2020-03-24
20808	G	A	0.0951417	CTG	L	0.4	CTA	L	0.07	ERR6094189	2020-03-24
26894	C	T	0.101887	CTC	L	0.2	CTT	L	0.13	ERR6094189	2020-03-24
913	C	T	0.752087	TCC	S	0.22	TCT	S	0.19	ERR6094190	2021-02-09
1310	T	C	0.493066	TTG	L	0.13	CTG	L	0.4	ERR6094190	2021-02-09
3037	C	T	0.869379	TTC	F	0.54	TTT	F	0.46	ERR6094190	2021-02-09
5986	C	T	0.985567	TTC	F	0.54	TTT	F	0.46	ERR6094190	2021-02-09
12815	C	T	0.826347	CTG	L	0.4	TTG	L	0.13	ERR6094190	2021-02-09
14676	C	T	0.726212	CCC	P	0.32	CCT	P	0.29	ERR6094190	2021-02-09
15279	C	T	0.811988	CAC	H	0.58	CAT	H	0.42	ERR6094190	2021-02-09
16176	T	C	1	ACT	T	0.25	ACC	T	0.36	ERR6094190	2021-02-09
20808	G	A	0.10271	CTG	L	0.4	CTA	L	0.07	ERR6094190	2021-02-09
28882	G	A	0.998276	AGG	R	0.21	AGA	R	0.21	ERR6094190	2021-02-09
1310	T	C	0.578611	TTG	L	0.13	CTG	L	0.4	ERR6094191	2020-03-09
3037	C	T	0.936995	TTC	F	0.54	TTT	F	0.46	ERR6094191	2020-03-09
15324	C	T	0.838235	AAC	N	0.53	AAT	N	0.47	ERR6094191	2020-03-09
20808	G	A	0.0573828	CTG	L	0.4	CTA	L	0.07	ERR6094191	2020-03-09
1310	T	C	0.541096	TTG	L	0.13	CTG	L	0.4	ERR6094192	2020-03-12
3037	C	T	0.831405	TTC	F	0.54	TTT	F	0.46	ERR6094192	2020-03-12
15324	C	T	0.743056	AAC	N	0.53	AAT	N	0.47	ERR6094192	2020-03-12
20808	G	A	0.119048	CTG	L	0.4	CTA	L	0.07	ERR6094192	2020-03-12
1310	T	C	0.628019	TTG	L	0.13	CTG	L	0.4	ERR6094193	2020-03-09
3037	C	T	0.939759	TTC	F	0.54	TTT	F	0.46	ERR6094193	2020-03-09
20808	G	A	0.0564417	CTG	L	0.4	CTA	L	0.07	ERR6094193	2020-03-09
1310	T	C	0.531873	TTG	L	0.13	CTG	L	0.4	ERR6094194	2020-03-17
3037	C	T	0.840753	TTC	F	0.54	TTT	F	0.46	ERR6094194	2020-03-17
14208	T	C	0.997912	CAT	H	0.42	CAC	H	0.58	ERR6094194	2020-03-17
15324	C	T	0.698268	AAC	N	0.53	AAT	N	0.47	ERR6094194	2020-03-17
20808	G	A	0.107711	CTG	L	0.4	CTA	L	0.07	ERR6094194	2020-03-17
1310	T	C	0.570175	TTG	L	0.13	CTG	L	0.4	ERR6094195	2020-03-14
3037	C	T	0.935361	TTC	F	0.54	TTT	F	0.46	ERR6094195	2020-03-14
9532	C	T	0.916769	TTC	F	0.54	TTT	F	0.46	ERR6094195	2020-03-14
20808	G	A	0.0670641	CTG	L	0.4	CTA	L	0.07	ERR6094195	2020-03-14
1310	T	C	0.565008	TTG	L	0.13	CTG	L	0.4	ERR6094196	2020-03-13
3037	C	T	0.857547	TTC	F	0.54	TTT	F	0.46	ERR6094196	2020-03-13
20703	C	T	0.0633681	TAC	Y	0.56	TAT	Y	0.44	ERR6094196	2020-03-13
20808	G	A	0.0553314	CTG	L	0.4	CTA	L	0.07	ERR6094196	2020-03-13
1310	T	C	0.791667	TTG	L	0.13	CTG	L	0.4	ERR6094197	2020-03-13
3037	C	T	0.926592	TTC	F	0.54	TTT	F	0.46	ERR6094197	2020-03-13
20808	G	A	0.0511779	CTG	L	0.4	CTA	L	0.07	ERR6094197	2020-03-13
1310	T	C	0.634871	TTG	L	0.13	CTG	L	0.4	ERR6094198	2020-03-09
3037	C	T	0.900427	TTC	F	0.54	TTT	F	0.46	ERR6094198	2020-03-09
15324	C	T	0.72305	AAC	N	0.53	AAT	N	0.47	ERR6094198	2020-03-09
20808	G	A	0.059143	CTG	L	0.4	CTA	L	0.07	ERR6094198	2020-03-09
1310	T	C	0.624093	TTG	L	0.13	CTG	L	0.4	ERR6094199	2020-03-01
3037	C	T	0.947326	TTC	F	0.54	TTT	F	0.46	ERR6094199	2020-03-01
15324	C	T	0.790765	AAC	N	0.53	AAT	N	0.47	ERR6094199	2020-03-01
1310	T	C	0.705767	TTG	L	0.13	CTG	L	0.4	ERR6094200	2020-03-10
3037	C	T	0.936725	TTC	F	0.54	TTT	F	0.46	ERR6094200	2020-03-10
3787	C	T	0.0546401	TAC	Y	0.56	TAT	Y	0.44	ERR6094200	2020-03-10
5020	C	T	0.0562814	GAC	D	0.54	GAT	D	0.46	ERR6094200	2020-03-10
5986	C	T	0.0549118	TTC	F	0.54	TTT	F	0.46	ERR6094200	2020-03-10
14283	A	G	0.0502674	AAA	K	0.43	AAG	K	0.57	ERR6094200	2020-03-10
15147	A	G	0.0504673	AGA	R	0.21	AGG	R	0.21	ERR6094200	2020-03-10
19170	C	T	0.756427	TTC	F	0.54	TTT	F	0.46	ERR6094200	2020-03-10
19509	G	A	0.756133	GAG	E	0.58	GAA	E	0.42	ERR6094200	2020-03-10
26259	T	C	0.0566649	GTT	V	0.18	GTC	V	0.24	ERR6094200	2020-03-10
28882	G	A	0.990596	AGG	R	0.21	AGA	R	0.21	ERR6094200	2020-03-10
1310	T	C	0.601219	TTG	L	0.13	CTG	L	0.4	ERR6094201	2020-03-12
3037	C	T	0.936479	TTC	F	0.54	TTT	F	0.46	ERR6094201	2020-03-12
1310	T	C	0.642767	TTG	L	0.13	CTG	L	0.4	ERR6094202	2020-03-09
3037	C	T	0.921011	TTC	F	0.54	TTT	F	0.46	ERR6094202	2020-03-09
15324	C	T	0.818134	AAC	N	0.53	AAT	N	0.47	ERR6094202	2020-03-09
20808	G	A	0.0532396	CTG	L	0.4	CTA	L	0.07	ERR6094202	2020-03-09
23425	T	C	0.483134	CCT	P	0.29	CCC	P	0.32	ERR6094202	2020-03-09
913	C	T	0.679245	TCC	S	0.22	TCT	S	0.19	ERR6094203	2020-03-09
1310	T	C	0.316901	TTG	L	0.13	CTG	L	0.4	ERR6094203	2020-03-09
3037	C	T	0.954955	TTC	F	0.54	TTT	F	0.46	ERR6094203	2020-03-09
4543	C	T	0.462766	ACC	T	0.36	ACT	T	0.25	ERR6094203	2020-03-09
5629	G	T	0.130199	ACG	T	0.11	ACT	T	0.25	ERR6094203	2020-03-09
5986	C	T	0.967213	TTC	F	0.54	TTT	F	0.46	ERR6094203	2020-03-09
6592	A	G	0.761733	AAA	K	0.43	AAG	K	0.57	ERR6094203	2020-03-09
14676	C	T	0.697095	CCC	P	0.32	CCT	P	0.29	ERR6094203	2020-03-09
15279	C	T	0.699507	CAC	H	0.58	CAT	H	0.42	ERR6094203	2020-03-09
15324	C	T	0.16707	AAC	N	0.53	AAT	N	0.47	ERR6094203	2020-03-09
16176	T	C	0.899408	ACT	T	0.25	ACC	T	0.36	ERR6094203	2020-03-09
24136	T	C	0.381993	CTT	L	0.13	CTC	L	0.2	ERR6094203	2020-03-09
28882	G	A	1	AGG	R	0.21	AGA	R	0.21	ERR6094203	2020-03-09
1310	T	C	0.569528	TTG	L	0.13	CTG	L	0.4	ERR6094204	2020-03-16
3037	C	T	0.849938	TTC	F	0.54	TTT	F	0.46	ERR6094204	2020-03-16
8293	C	T	0.674528	ACC	T	0.36	ACT	T	0.25	ERR6094204	2020-03-16
20808	G	A	0.127101	CTG	L	0.4	CTA	L	0.07	ERR6094204	2020-03-16
24739	T	C	0.998978	GGT	G	0.16	GGC	G	0.34	ERR6094204	2020-03-16
1310	T	C	0.561116	TTG	L	0.13	CTG	L	0.4	ERR6094205	2020-03-01
3037	C	T	0.795506	TTC	F	0.54	TTT	F	0.46	ERR6094205	2020-03-01
20808	G	A	0.130952	CTG	L	0.4	CTA	L	0.07	ERR6094205	2020-03-01
28882	G	A	1	AGG	R	0.21	AGA	R	0.21	ERR6094205	2020-03-01
1310	T	C	0.558225	TTG	L	0.13	CTG	L	0.4	ERR6094206	2020-10-01
3037	C	T	0.963333	TTC	F	0.54	TTT	F	0.46	ERR6094206	2020-10-01
4543	C	T	0.866019	ACC	T	0.36	ACT	T	0.25	ERR6094206	2020-10-01
5629	G	T	0.917144	ACG	T	0.11	ACT	T	0.25	ERR6094206	2020-10-01
9661	C	T	0.952442	TTC	F	0.54	TTT	F	0.46	ERR6094206	2020-10-01
11497	C	T	0.923827	TAC	Y	0.56	TAT	Y	0.44	ERR6094206	2020-10-01
18877	C	T	0.924516	CTA	L	0.07	TTA	L	0.08	ERR6094206	2020-10-01
25587	C	T	0.921505	CTC	L	0.2	CTT	L	0.13	ERR6094206	2020-10-01
25710	C	T	0.955184	CTC	L	0.2	CTT	L	0.13	ERR6094206	2020-10-01
26376	C	T	0.994377	TGC	C	0.54	TGT	C	0.46	ERR6094206	2020-10-01
26735	C	T	0.995789	TAC	Y	0.56	TAT	Y	0.44	ERR6094206	2020-10-01
26876	T	C	0.94679	ATT	I	0.36	ATC	I	0.47	ERR6094206	2020-10-01
27131	C	T	0.70904	AAC	N	0.53	AAT	N	0.47	ERR6094206	2020-10-01
1310	T	C	0.597101	TTG	L	0.13	CTG	L	0.4	ERR6094207	2020-03-13
3037	C	T	0.852732	TTC	F	0.54	TTT	F	0.46	ERR6094207	2020-03-13
15324	C	T	0.786106	AAC	N	0.53	AAT	N	0.47	ERR6094207	2020-03-13
20808	G	A	0.0677233	CTG	L	0.4	CTA	L	0.07	ERR6094207	2020-03-13
1310	T	C	0.590889	TTG	L	0.13	CTG	L	0.4	ERR6094208	2020-03-12
3037	C	T	0.846659	TTC	F	0.54	TTT	F	0.46	ERR6094208	2020-03-12
15324	C	T	0.778565	AAC	N	0.53	AAT	N	0.47	ERR6094208	2020-03-12
20808	G	A	0.0914634	CTG	L	0.4	CTA	L	0.07	ERR6094208	2020-03-12
1310	T	C	0.608158	TTG	L	0.13	CTG	L	0.4	ERR6094209	2020-03-12
3037	C	T	0.883041	TTC	F	0.54	TTT	F	0.46	ERR6094209	2020-03-12
14208	T	C	0.997427	CAT	H	0.42	CAC	H	0.58	ERR6094209	2020-03-12
15324	C	T	0.777222	AAC	N	0.53	AAT	N	0.47	ERR6094209	2020-03-12
20808	G	A	0.0599281	CTG	L	0.4	CTA	L	0.07	ERR6094209	2020-03-12
24022	T	C	0.275011	GAT	D	0.46	GAC	D	0.54	ERR6094209	2020-03-12
1310	T	C	0.637688	TTG	L	0.13	CTG	L	0.4	ERR6094210	2020-03-10
3037	C	T	0.930544	TTC	F	0.54	TTT	F	0.46	ERR6094210	2020-03-10
4255	G	T	0.995298	CCG	P	0.11	CCT	P	0.29	ERR6094210	2020-03-10
10582	C	T	0.999452	GAC	D	0.54	GAT	D	0.46	ERR6094210	2020-03-10
25947	G	A	0.982346	CAG	Q	0.73	CAA	Q	0.27	ERR6094210	2020-03-10
1310	T	C	0.659614	TTG	L	0.13	CTG	L	0.4	ERR6094211	2020-03-10
3037	C	T	0.975635	TTC	F	0.54	TTT	F	0.46	ERR6094211	2020-03-10
7681	C	T	0.056633	GAC	D	0.54	GAT	D	0.46	ERR6094211	2020-03-10
10069	A	G	0.994135	AAA	K	0.43	AAG	K	0.57	ERR6094211	2020-03-10
15324	C	T	0.850248	AAC	N	0.53	AAT	N	0.47	ERR6094211	2020-03-10
24919	C	T	0.485464	AAC	N	0.53	AAT	N	0.47	ERR6094211	2020-03-10
1310	T	C	0.615764	TTG	L	0.13	CTG	L	0.4	ERR6094212	2020-03-12
3037	C	T	0.863333	TTC	F	0.54	TTT	F	0.46	ERR6094212	2020-03-12
20808	G	A	0.0875161	CTG	L	0.4	CTA	L	0.07	ERR6094212	2020-03-12
1310	T	C	0.572061	TTG	L	0.13	CTG	L	0.4	ERR6094213	2020-03-14
3037	C	T	0.87355	TTC	F	0.54	TTT	F	0.46	ERR6094213	2020-03-14
20808	G	A	0.0837404	CTG	L	0.4	CTA	L	0.07	ERR6094213	2020-03-14
1310	T	C	0.545308	TTG	L	0.13	CTG	L	0.4	ERR6094214	2020-03-14
3037	C	T	0.863758	TTC	F	0.54	TTT	F	0.46	ERR6094214	2020-03-14
20808	G	A	0.0508061	CTG	L	0.4	CTA	L	0.07	ERR6094214	2020-03-14
1310	T	C	0.543764	TTG	L	0.13	CTG	L	0.4	ERR6094215	2020-03-14
3037	C	T	0.89418	TTC	F	0.54	TTT	F	0.46	ERR6094215	2020-03-14
3695	C	T	0.996255	CTA	L	0.07	TTA	L	0.08	ERR6094215	2020-03-14
12706	T	C	0.723804	GTT	V	0.18	GTC	V	0.24	ERR6094215	2020-03-14
20808	G	A	0.0609704	CTG	L	0.4	CTA	L	0.07	ERR6094215	2020-03-14
28882	G	A	0.997947	AGG	R	0.21	AGA	R	0.21	ERR6094215	2020-03-14
1310	T	C	0.574391	TTG	L	0.13	CTG	L	0.4	ERR6094216	2020-03-13
3037	C	T	0.856333	TTC	F	0.54	TTT	F	0.46	ERR6094216	2020-03-13
8293	C	T	0.682959	ACC	T	0.36	ACT	T	0.25	ERR6094216	2020-03-13
20808	G	A	0.0992806	CTG	L	0.4	CTA	L	0.07	ERR6094216	2020-03-13
24739	T	C	0.998862	GGT	G	0.16	GGC	G	0.34	ERR6094216	2020-03-13
1310	T	C	0.594132	TTG	L	0.13	CTG	L	0.4	ERR6094217	2020-03-13
3037	C	T	0.915851	TTC	F	0.54	TTT	F	0.46	ERR6094217	2020-03-13
8293	C	T	0.688209	ACC	T	0.36	ACT	T	0.25	ERR6094217	2020-03-13
20808	G	A	0.0716253	CTG	L	0.4	CTA	L	0.07	ERR6094217	2020-03-13
24739	T	C	1	GGT	G	0.16	GGC	G	0.34	ERR6094217	2020-03-13
1310	T	C	0.592353	TTG	L	0.13	CTG	L	0.4	ERR6094218	2020-03-13
3037	C	T	0.965517	TTC	F	0.54	TTT	F	0.46	ERR6094218	2020-03-13
15324	C	T	0.828059	AAC	N	0.53	AAT	N	0.47	ERR6094218	2020-03-13
20808	G	A	0.0717949	CTG	L	0.4	CTA	L	0.07	ERR6094218	2020-03-13
1310	T	C	0.438427	TTG	L	0.13	CTG	L	0.4	ERR6094219	2020-03-17
3037	C	T	0.73805	TTC	F	0.54	TTT	F	0.46	ERR6094219	2020-03-17
7675	G	T	0.997673	GCG	A	0.11	GCT	A	0.27	ERR6094219	2020-03-17
8293	C	T	0.581281	ACC	T	0.36	ACT	T	0.25	ERR6094219	2020-03-17
20808	G	A	0.147541	CTG	L	0.4	CTA	L	0.07	ERR6094219	2020-03-17
24739	T	C	0.998119	GGT	G	0.16	GGC	G	0.34	ERR6094219	2020-03-17
1310	T	C	0.543215	TTG	L	0.13	CTG	L	0.4	ERR6094220	2020-03-14
3037	C	T	0.88204	TTC	F	0.54	TTT	F	0.46	ERR6094220	2020-03-14
3466	T	C	0.872315	CAT	H	0.42	CAC	H	0.58	ERR6094220	2020-03-14
6781	C	T	0.921331	TTC	F	0.54	TTT	F	0.46	ERR6094220	2020-03-14
20808	G	A	0.068414	CTG	L	0.4	CTA	L	0.07	ERR6094220	2020-03-14
1310	T	C	0.60664	TTG	L	0.13	CTG	L	0.4	ERR6094221	2020-03-13
3037	C	T	0.898139	TTC	F	0.54	TTT	F	0.46	ERR6094221	2020-03-13
20268	A	G	0.58795	TTA	L	0.08	TTG	L	0.13	ERR6094221	2020-03-13
20808	G	A	0.0569307	CTG	L	0.4	CTA	L	0.07	ERR6094221	2020-03-13
24121	A	G	0.118628	CAA	Q	0.27	CAG	Q	0.73	ERR6094221	2020-03-13
1310	T	C	0.477541	TTG	L	0.13	CTG	L	0.4	ERR6094222	2020-03-13
3037	C	T	0.895028	TTC	F	0.54	TTT	F	0.46	ERR6094222	2020-03-13
14208	T	C	0.995988	CAT	H	0.42	CAC	H	0.58	ERR6094222	2020-03-13
15324	C	T	0.804588	AAC	N	0.53	AAT	N	0.47	ERR6094222	2020-03-13
20808	G	A	0.0750155	CTG	L	0.4	CTA	L	0.07	ERR6094222	2020-03-13
1310	T	C	0.560194	TTG	L	0.13	CTG	L	0.4	ERR6094230	2020-03-14
3037	C	T	0.917342	TTC	F	0.54	TTT	F	0.46	ERR6094230	2020-03-14
20808	G	A	0.0929095	CTG	L	0.4	CTA	L	0.07	ERR6094230	2020-03-14
1310	T	C	0.586387	TTG	L	0.13	CTG	L	0.4	ERR6094231	2020-03-13
3037	C	T	0.872176	TTC	F	0.54	TTT	F	0.46	ERR6094231	2020-03-13
8293	C	T	0.618985	ACC	T	0.36	ACT	T	0.25	ERR6094231	2020-03-13
20808	G	A	0.0719424	CTG	L	0.4	CTA	L	0.07	ERR6094231	2020-03-13
24739	T	C	0.997734	GGT	G	0.16	GGC	G	0.34	ERR6094231	2020-03-13
1310	T	C	0.584316	TTG	L	0.13	CTG	L	0.4	ERR6094232	2020-03-14
3037	C	T	0.882146	TTC	F	0.54	TTT	F	0.46	ERR6094232	2020-03-14
13536	C	T	0.872286	TAC	Y	0.56	TAT	Y	0.44	ERR6094232	2020-03-14
20808	G	A	0.074928	CTG	L	0.4	CTA	L	0.07	ERR6094232	2020-03-14
23731	C	T	0.994575	ACC	T	0.36	ACT	T	0.25	ERR6094232	2020-03-14
27170	T	C	0.0523029	AAT	N	0.47	AAC	N	0.53	ERR6094232	2020-03-14
28882	G	A	0.991568	AGG	R	0.21	AGA	R	0.21	ERR6094232	2020-03-14
1310	T	C	0.458448	TTG	L	0.13	CTG	L	0.4	ERR6094233	2020-03-01
3037	C	T	0.876053	TTC	F	0.54	TTT	F	0.46	ERR6094233	2020-03-01
15324	C	T	0.847431	AAC	N	0.53	AAT	N	0.47	ERR6094233	2020-03-01
20808	G	A	0.0627045	CTG	L	0.4	CTA	L	0.07	ERR6094233	2020-03-01
1310	T	C	0.546312	TTG	L	0.13	CTG	L	0.4	ERR6094234	2020-03-13
3037	C	T	0.877375	TTC	F	0.54	TTT	F	0.46	ERR6094234	2020-03-13
15324	C	T	0.804677	AAC	N	0.53	AAT	N	0.47	ERR6094234	2020-03-13
20808	G	A	0.126027	CTG	L	0.4	CTA	L	0.07	ERR6094234	2020-03-13
1310	T	C	0.597296	TTG	L	0.13	CTG	L	0.4	ERR6094235	2020-03-13
3037	C	T	0.886432	TTC	F	0.54	TTT	F	0.46	ERR6094235	2020-03-13
15324	C	T	0.820367	AAC	N	0.53	AAT	N	0.47	ERR6094235	2020-03-13
20808	G	A	0.0731481	CTG	L	0.4	CTA	L	0.07	ERR6094235	2020-03-13
1310	T	C	0.594306	TTG	L	0.13	CTG	L	0.4	ERR6094236	2020-03-12
3037	C	T	0.858439	TTC	F	0.54	TTT	F	0.46	ERR6094236	2020-03-12
13072	C	T	0.490923	TTC	F	0.54	TTT	F	0.46	ERR6094236	2020-03-12
15324	C	T	0.786683	AAC	N	0.53	AAT	N	0.47	ERR6094236	2020-03-12
20808	G	A	0.0782361	CTG	L	0.4	CTA	L	0.07	ERR6094236	2020-03-12
1310	T	C	0.655943	TTG	L	0.13	CTG	L	0.4	ERR6094237	2020-03-11
3037	C	T	0.910793	TTC	F	0.54	TTT	F	0.46	ERR6094237	2020-03-11
14208	T	C	0.998912	CAT	H	0.42	CAC	H	0.58	ERR6094237	2020-03-11
15324	C	T	0.697308	AAC	N	0.53	AAT	N	0.47	ERR6094237	2020-03-11
20808	G	A	0.0587349	CTG	L	0.4	CTA	L	0.07	ERR6094237	2020-03-11
1310	T	C	0.608061	TTG	L	0.13	CTG	L	0.4	ERR6094238	2020-03-13
5671	A	G	0.198066	TCA	S	0.15	TCG	S	0.05	ERR6094238	2020-03-13
14805	C	T	0.727883	TAC	Y	0.56	TAT	Y	0.44	ERR6094238	2020-03-13
17247	T	C	0.908916	CGT	R	0.08	CGC	R	0.18	ERR6094238	2020-03-13
20808	G	A	0.0638629	CTG	L	0.4	CTA	L	0.07	ERR6094238	2020-03-13
1310	T	C	0.579323	TTG	L	0.13	CTG	L	0.4	ERR6094239	2020-03-11
3037	C	T	0.929561	TTC	F	0.54	TTT	F	0.46	ERR6094239	2020-03-11
15324	C	T	0.785669	AAC	N	0.53	AAT	N	0.47	ERR6094239	2020-03-11
1310	T	C	0.548145	TTG	L	0.13	CTG	L	0.4	ERR6094240	2020-03-11
3037	C	T	0.865517	TTC	F	0.54	TTT	F	0.46	ERR6094240	2020-03-11
15324	C	T	0.782609	AAC	N	0.53	AAT	N	0.47	ERR6094240	2020-03-11
20808	G	A	0.104072	CTG	L	0.4	CTA	L	0.07	ERR6094240	2020-03-11
1310	T	C	0.585833	TTG	L	0.13	CTG	L	0.4	ERR6094241	2020-03-13
3037	C	T	0.849222	TTC	F	0.54	TTT	F	0.46	ERR6094241	2020-03-13
8293	C	T	0.604072	ACC	T	0.36	ACT	T	0.25	ERR6094241	2020-03-13
18654	C	T	0.999361	CGC	R	0.18	CGT	R	0.08	ERR6094241	2020-03-13
20808	G	A	0.0664668	CTG	L	0.4	CTA	L	0.07	ERR6094241	2020-03-13
24739	T	C	1	GGT	G	0.16	GGC	G	0.34	ERR6094241	2020-03-13
1310	T	C	0.609296	TTG	L	0.13	CTG	L	0.4	ERR6094242	2020-03-12
3037	C	T	0.89205	TTC	F	0.54	TTT	F	0.46	ERR6094242	2020-03-12
20808	G	A	0.0681253	CTG	L	0.4	CTA	L	0.07	ERR6094242	2020-03-12
1310	T	C	0.590526	TTG	L	0.13	CTG	L	0.4	ERR6094243	2020-03-12
3037	C	T	0.875923	TTC	F	0.54	TTT	F	0.46	ERR6094243	2020-03-12
20808	G	A	0.0877817	CTG	L	0.4	CTA	L	0.07	ERR6094243	2020-03-12
1310	T	C	0.591502	TTG	L	0.13	CTG	L	0.4	ERR6094244	2020-03-01
3037	C	T	0.92037	TTC	F	0.54	TTT	F	0.46	ERR6094244	2020-03-01
15324	C	T	0.800755	AAC	N	0.53	AAT	N	0.47	ERR6094244	2020-03-01
20808	G	A	0.0531609	CTG	L	0.4	CTA	L	0.07	ERR6094244	2020-03-01
1310	T	C	0.618554	TTG	L	0.13	CTG	L	0.4	ERR6094245	2020-03-10
3037	C	T	0.931167	TTC	F	0.54	TTT	F	0.46	ERR6094245	2020-03-10
15324	C	T	0.762576	AAC	N	0.53	AAT	N	0.47	ERR6094245	2020-03-10
1310	T	C	0.58954	TTG	L	0.13	CTG	L	0.4	ERR6094246	2020-03-09
3037	C	T	0.86988	TTC	F	0.54	TTT	F	0.46	ERR6094246	2020-03-09
8284	T	C	0.314516	TAT	Y	0.44	TAC	Y	0.56	ERR6094246	2020-03-09
15324	C	T	0.816014	AAC	N	0.53	AAT	N	0.47	ERR6094246	2020-03-09
20808	G	A	0.0676692	CTG	L	0.4	CTA	L	0.07	ERR6094246	2020-03-09
14805	C	T	1	TAC	Y	0.56	TAT	Y	0.44	ERR6094247	2020-03-05
28657	C	T	0.996667	GAC	D	0.54	GAT	D	0.46	ERR6094247	2020-03-05
1310	T	C	0.589319	TTG	L	0.13	CTG	L	0.4	ERR6094248	2020-03-12
3037	C	T	0.850136	TTC	F	0.54	TTT	F	0.46	ERR6094248	2020-03-12
11629	T	C	0.18833	TAT	Y	0.44	TAC	Y	0.56	ERR6094248	2020-03-12
15324	C	T	0.731634	AAC	N	0.53	AAT	N	0.47	ERR6094248	2020-03-12
20808	G	A	0.091954	CTG	L	0.4	CTA	L	0.07	ERR6094248	2020-03-12
2506	T	C	0.139073	CTT	L	0.13	CTC	L	0.2	ERR6094249	2020-03-07
3037	C	T	1	TTC	F	0.54	TTT	F	0.46	ERR6094249	2020-03-07
3265	T	C	0.106452	ACT	T	0.25	ACC	T	0.36	ERR6094249	2020-03-07
6052	G	A	0.075	AAG	K	0.57	AAA	K	0.43	ERR6094249	2020-03-07
25521	C	T	0.252525	TTC	F	0.54	TTT	F	0.46	ERR6094249	2020-03-07
26409	T	C	0.0569395	TCT	S	0.19	TCC	S	0.22	ERR6094249	2020-03-07
28792	A	G	1	GCA	A	0.23	GCG	A	0.11	ERR6094249	2020-03-07
1310	T	C	0.567273	TTG	L	0.13	CTG	L	0.4	ERR6094250	2020-03-15
3037	C	T	0.870588	TTC	F	0.54	TTT	F	0.46	ERR6094250	2020-03-15
8293	C	T	0.663144	ACC	T	0.36	ACT	T	0.25	ERR6094250	2020-03-15
20808	G	A	0.100176	CTG	L	0.4	CTA	L	0.07	ERR6094250	2020-03-15
24739	T	C	1	GGT	G	0.16	GGC	G	0.34	ERR6094250	2020-03-15
14805	C	T	1	TAC	Y	0.56	TAT	Y	0.44	ERR6094251	2020-03-08
16632	T	C	0.371257	CTT	L	0.13	CTC	L	0.2	ERR6094251	2020-03-08
28657	C	T	1	GAC	D	0.54	GAT	D	0.46	ERR6094251	2020-03-08
1310	T	C	0.535688	TTG	L	0.13	CTG	L	0.4	ERR6094252	2020-03-24
3037	C	T	0.929119	TTC	F	0.54	TTT	F	0.46	ERR6094252	2020-03-24
3067	T	C	1	GGT	G	0.16	GGC	G	0.34	ERR6094252	2020-03-24
17508	A	T	0.99558	TCA	S	0.15	TCT	S	0.19	ERR6094252	2020-03-24
20808	G	A	0.0524934	CTG	L	0.4	CTA	L	0.07	ERR6094252	2020-03-24
14805	C	T	1	TAC	Y	0.56	TAT	Y	0.44	ERR6094253	2020-02-27
15960	C	T	0.0756098	GCC	A	0.4	GCT	A	0.27	ERR6094253	2020-02-27
28657	C	T	1	GAC	D	0.54	GAT	D	0.46	ERR6094253	2020-02-27
14805	C	T	1	TAC	Y	0.56	TAT	Y	0.44	ERR6094264	2020-03-04
28657	C	T	1	GAC	D	0.54	GAT	D	0.46	ERR6094264	2020-03-04
14805	C	T	0.997602	TAC	Y	0.56	TAT	Y	0.44	ERR6094265	2020-02-26
15120	C	T	0.0627451	GTC	V	0.24	GTT	V	0.18	ERR6094265	2020-02-26
28657	C	T	1	GAC	D	0.54	GAT	D	0.46	ERR6094265	2020-02-26
1310	T	C	0.677169	TTG	L	0.13	CTG	L	0.4	ERR6094266	2020-04-01
3037	C	T	0.96157	TTC	F	0.54	TTT	F	0.46	ERR6094266	2020-04-01
5290	T	C	0.863636	TAT	Y	0.44	TAC	Y	0.56	ERR6094267	2020-02-27
14805	C	T	1	TAC	Y	0.56	TAT	Y	0.44	ERR6094267	2020-02-27
28657	C	T	1	GAC	D	0.54	GAT	D	0.46	ERR6094267	2020-02-27
1310	T	C	0.627749	TTG	L	0.13	CTG	L	0.4	ERR6094269	2020-07-01
3037	C	T	0.8647	TTC	F	0.54	TTT	F	0.46	ERR6094269	2020-07-01
13536	C	T	0.889034	TAC	Y	0.56	TAT	Y	0.44	ERR6094269	2020-07-01
20808	G	A	0.0786338	CTG	L	0.4	CTA	L	0.07	ERR6094269	2020-07-01
23731	C	T	0.997516	ACC	T	0.36	ACT	T	0.25	ERR6094269	2020-07-01
28882	G	A	0.997572	AGG	R	0.21	AGA	R	0.21	ERR6094269	2020-07-01
3037	C	T	1	TTC	F	0.54	TTT	F	0.46	ERR6094270	2020-03-02
28882	G	A	1	AGG	R	0.21	AGA	R	0.21	ERR6094270	2020-03-02
4159	T	A	0.0607477	GCT	A	0.27	GCA	A	0.23	ERR6094271	2020-03-06
8986	C	T	0.170909	GAC	D	0.54	GAT	D	0.46	ERR6094271	2020-03-06
12133	T	C	0.0540541	GCT	A	0.27	GCC	A	0.4	ERR6094271	2020-03-06
14805	C	T	1	TAC	Y	0.56	TAT	Y	0.44	ERR6094271	2020-03-06
20868	T	C	0.0676157	TTT	F	0.46	TTC	F	0.54	ERR6094271	2020-03-06
28657	C	T	1	GAC	D	0.54	GAT	D	0.46	ERR6094271	2020-03-06
1310	T	C	0.584896	TTG	L	0.13	CTG	L	0.4	ERR6094272	2020-08-28
3037	C	T	0.863593	TTC	F	0.54	TTT	F	0.46	ERR6094272	2020-08-28
4543	C	T	0.852858	ACC	T	0.36	ACT	T	0.25	ERR6094272	2020-08-28
5629	G	T	0.900447	ACG	T	0.11	ACT	T	0.25	ERR6094272	2020-08-28
11497	C	T	0.959489	TAC	Y	0.56	TAT	Y	0.44	ERR6094272	2020-08-28
18877	C	T	0.950756	CTA	L	0.07	TTA	L	0.08	ERR6094272	2020-08-28
20808	G	A	0.0740331	CTG	L	0.4	CTA	L	0.07	ERR6094272	2020-08-28
25710	C	T	0.916326	CTC	L	0.2	CTT	L	0.13	ERR6094272	2020-08-28
26735	C	T	0.996132	TAC	Y	0.56	TAT	Y	0.44	ERR6094272	2020-08-28
26876	T	C	0.893642	ATT	I	0.36	ATC	I	0.47	ERR6094272	2020-08-28
571	G	A	0.244624	GAG	E	0.58	GAA	E	0.42	ERR6094275	2020-09-08
1310	T	C	0.624929	TTG	L	0.13	CTG	L	0.4	ERR6094275	2020-09-08
3037	C	T	0.920993	TTC	F	0.54	TTT	F	0.46	ERR6094275	2020-09-08
4543	C	T	0.830205	ACC	T	0.36	ACT	T	0.25	ERR6094275	2020-09-08
5629	G	T	0.820588	ACG	T	0.11	ACT	T	0.25	ERR6094275	2020-09-08
11497	C	T	0.820681	TAC	Y	0.56	TAT	Y	0.44	ERR6094275	2020-09-08
16176	T	C	0.0651189	ACT	T	0.25	ACC	T	0.36	ERR6094275	2020-09-08
18877	C	T	0.823963	CTA	L	0.07	TTA	L	0.08	ERR6094275	2020-09-08
20427	T	C	0.0501002	ATT	I	0.36	ATC	I	0.47	ERR6094275	2020-09-08
20808	G	A	0.0533024	CTG	L	0.4	CTA	L	0.07	ERR6094275	2020-09-08
25710	C	T	0.917189	CTC	L	0.2	CTT	L	0.13	ERR6094275	2020-09-08
26735	C	T	0.893224	TAC	Y	0.56	TAT	Y	0.44	ERR6094275	2020-09-08
26876	T	C	0.86755	ATT	I	0.36	ATC	I	0.47	ERR6094275	2020-09-08
28882	G	A	0.0634648	AGG	R	0.21	AGA	R	0.21	ERR6094275	2020-09-08
445	T	C	0.991332	GTT	V	0.18	GTC	V	0.24	ERR6094278	2020-10-01
832	C	T	0.998428	AAC	N	0.53	AAT	N	0.47	ERR6094278	2020-10-01
1310	T	C	0.607121	TTG	L	0.13	CTG	L	0.4	ERR6094278	2020-10-01
3037	C	T	0.868653	TTC	F	0.54	TTT	F	0.46	ERR6094278	2020-10-01
6286	C	T	0.988399	ACC	T	0.36	ACT	T	0.25	ERR6094278	2020-10-01
11614	T	C	0.526221	TAT	Y	0.44	TAC	Y	0.56	ERR6094278	2020-10-01
20661	T	C	0.837454	TCT	S	0.19	TCC	S	0.22	ERR6094278	2020-10-01
20808	G	A	0.0788447	CTG	L	0.4	CTA	L	0.07	ERR6094278	2020-10-01
21255	G	C	0.984834	GCG	A	0.11	GCC	A	0.4	ERR6094278	2020-10-01
26801	C	G	0.994243	CTC	L	0.2	CTG	L	0.4	ERR6094278	2020-10-01
29386	C	T	0.965311	GAC	D	0.54	GAT	D	0.46	ERR6094278	2020-10-01
1310	T	C	0.643714	TTG	L	0.13	CTG	L	0.4	ERR6094279	2020-10-14
3037	C	T	0.921569	TTC	F	0.54	TTT	F	0.46	ERR6094279	2020-10-14
4543	C	T	0.802531	ACC	T	0.36	ACT	T	0.25	ERR6094279	2020-10-14
5629	G	T	0.891159	ACG	T	0.11	ACT	T	0.25	ERR6094279	2020-10-14
11497	C	T	0.93624	TAC	Y	0.56	TAT	Y	0.44	ERR6094279	2020-10-14
14691	A	G	0.680477	AAA	K	0.43	AAG	K	0.57	ERR6094279	2020-10-14
18877	C	T	0.922493	CTA	L	0.07	TTA	L	0.08	ERR6094279	2020-10-14
20808	G	A	0.0637982	CTG	L	0.4	CTA	L	0.07	ERR6094279	2020-10-14
25710	C	T	0.944533	CTC	L	0.2	CTT	L	0.13	ERR6094279	2020-10-14
26735	C	T	0.998837	TAC	Y	0.56	TAT	Y	0.44	ERR6094279	2020-10-14
26876	T	C	0.950247	ATT	I	0.36	ATC	I	0.47	ERR6094279	2020-10-14
1310	T	C	0.614452	TTG	L	0.13	CTG	L	0.4	ERR6094280	2020-10-15
3037	C	T	0.916239	TTC	F	0.54	TTT	F	0.46	ERR6094280	2020-10-15
4543	C	T	0.873874	ACC	T	0.36	ACT	T	0.25	ERR6094280	2020-10-15
5629	G	T	0.912121	ACG	T	0.11	ACT	T	0.25	ERR6094280	2020-10-15
9661	C	T	0.902709	TTC	F	0.54	TTT	F	0.46	ERR6094280	2020-10-15
11152	C	T	0.995708	GTC	V	0.24	GTT	V	0.18	ERR6094280	2020-10-15
11497	C	T	0.966199	TAC	Y	0.56	TAT	Y	0.44	ERR6094280	2020-10-15
17733	C	T	0.96604	TTC	F	0.54	TTT	F	0.46	ERR6094280	2020-10-15
18877	C	T	0.949899	CTA	L	0.07	TTA	L	0.08	ERR6094280	2020-10-15
20808	G	A	0.0735099	CTG	L	0.4	CTA	L	0.07	ERR6094280	2020-10-15
25587	C	T	0.945373	CTC	L	0.2	CTT	L	0.13	ERR6094280	2020-10-15
25710	C	T	0.934783	CTC	L	0.2	CTT	L	0.13	ERR6094280	2020-10-15
26735	C	T	0.998388	TAC	Y	0.56	TAT	Y	0.44	ERR6094280	2020-10-15
26876	T	C	0.928099	ATT	I	0.36	ATC	I	0.47	ERR6094280	2020-10-15
27131	C	T	0.689977	AAC	N	0.53	AAT	N	0.47	ERR6094280	2020-10-15
445	T	C	0.998445	GTT	V	0.18	GTC	V	0.24	ERR6094281	2020-10-15
1310	T	C	0.661202	TTG	L	0.13	CTG	L	0.4	ERR6094281	2020-10-15
3037	C	T	0.981714	TTC	F	0.54	TTT	F	0.46	ERR6094281	2020-10-15
3695	C	T	0.997658	CTA	L	0.07	TTA	L	0.08	ERR6094281	2020-10-15
6286	C	T	0.997492	ACC	T	0.36	ACT	T	0.25	ERR6094281	2020-10-15
13671	C	T	0.996508	TTC	F	0.54	TTT	F	0.46	ERR6094281	2020-10-15
14805	C	T	0.792926	TAC	Y	0.56	TAT	Y	0.44	ERR6094281	2020-10-15
21255	G	C	0.995349	GCG	A	0.11	GCC	A	0.4	ERR6094281	2020-10-15
26801	C	G	0.996122	CTC	L	0.2	CTG	L	0.4	ERR6094281	2020-10-15
445	T	C	0.997814	GTT	V	0.18	GTC	V	0.24	ERR6094282	2020-10-15
589	C	T	0.996835	GTC	V	0.24	GTT	V	0.18	ERR6094282	2020-10-15
1310	T	C	0.599024	TTG	L	0.13	CTG	L	0.4	ERR6094282	2020-10-15
3037	C	T	0.929779	TTC	F	0.54	TTT	F	0.46	ERR6094282	2020-10-15
4543	C	T	0.889015	ACC	T	0.36	ACT	T	0.25	ERR6094282	2020-10-15
6286	C	T	0.994977	ACC	T	0.36	ACT	T	0.25	ERR6094282	2020-10-15
10243	T	C	0.561915	AAT	N	0.47	AAC	N	0.53	ERR6094282	2020-10-15
21255	G	C	0.99827	GCG	A	0.11	GCC	A	0.4	ERR6094282	2020-10-15
26801	C	G	0.992817	CTC	L	0.2	CTG	L	0.4	ERR6094282	2020-10-15
28369	C	T	0.992883	CGC	R	0.18	CGT	R	0.08	ERR6094282	2020-10-15
1310	T	C	0.520904	TTG	L	0.13	CTG	L	0.4	ERR6094283	2020-10-15
3037	C	T	0.906712	TTC	F	0.54	TTT	F	0.46	ERR6094283	2020-10-15
15720	C	T	0.89838	GAC	D	0.54	GAT	D	0.46	ERR6094283	2020-10-15
15972	A	G	0.310956	GTA	V	0.12	GTG	V	0.46	ERR6094283	2020-10-15
17442	T	A	0.993537	CCT	P	0.29	CCA	P	0.28	ERR6094283	2020-10-15
17550	C	T	0.376712	CTC	L	0.2	CTT	L	0.13	ERR6094283	2020-10-15
17892	A	C	0.500185	ACA	T	0.28	ACC	T	0.36	ERR6094283	2020-10-15
20808	G	A	0.0590368	CTG	L	0.4	CTA	L	0.07	ERR6094283	2020-10-15
28759	T	C	0.997133	CCT	P	0.29	CCC	P	0.32	ERR6094283	2020-10-15
28882	G	A	0.994916	AGG	R	0.21	AGA	R	0.21	ERR6094283	2020-10-15
445	T	C	0.999608	GTT	V	0.18	GTC	V	0.24	ERR6094284	2020-10-15
1310	T	C	0.375399	TTG	L	0.13	CTG	L	0.4	ERR6094284	2020-10-15
3037	C	T	0.716556	TTC	F	0.54	TTT	F	0.46	ERR6094284	2020-10-15
6286	C	T	0.994582	ACC	T	0.36	ACT	T	0.25	ERR6094284	2020-10-15
9805	G	T	0.997381	CTG	L	0.4	CTT	L	0.13	ERR6094284	2020-10-15
17463	C	T	0.996125	CGC	R	0.18	CGT	R	0.08	ERR6094284	2020-10-15
17676	C	T	0.950455	ATC	I	0.47	ATT	I	0.36	ERR6094284	2020-10-15
20808	G	A	0.118136	CTG	L	0.4	CTA	L	0.07	ERR6094284	2020-10-15
21255	G	C	0.997916	GCG	A	0.11	GCC	A	0.4	ERR6094284	2020-10-15
24799	T	C	0.999592	CCT	P	0.29	CCC	P	0.32	ERR6094284	2020-10-15
26801	C	G	0.992743	CTC	L	0.2	CTG	L	0.4	ERR6094284	2020-10-15
27944	C	T	0.995606	CAC	H	0.58	CAT	H	0.42	ERR6094284	2020-10-15
1310	T	C	0.708353	TTG	L	0.13	CTG	L	0.4	ERR6094285	2020-10-15
3037	C	T	0.992084	TTC	F	0.54	TTT	F	0.46	ERR6094285	2020-10-15
9430	C	T	0.955479	ATC	I	0.47	ATT	I	0.36	ERR6094285	2020-10-15
10582	C	T	0.998433	GAC	D	0.54	GAT	D	0.46	ERR6094285	2020-10-15
12823	C	T	0.967506	TCC	S	0.22	TCT	S	0.19	ERR6094285	2020-10-15
25006	C	T	0.843537	TTC	F	0.54	TTT	F	0.46	ERR6094285	2020-10-15
28882	G	A	0.993306	AGG	R	0.21	AGA	R	0.21	ERR6094285	2020-10-15
445	T	C	0.998339	GTT	V	0.18	GTC	V	0.24	ERR6094286	2020-10-01
1310	T	C	0.63073	TTG	L	0.13	CTG	L	0.4	ERR6094286	2020-10-01
3037	C	T	0.929376	TTC	F	0.54	TTT	F	0.46	ERR6094286	2020-10-01
6286	C	T	0.997049	ACC	T	0.36	ACT	T	0.25	ERR6094286	2020-10-01
20661	T	C	0.873851	TCT	S	0.19	TCC	S	0.22	ERR6094286	2020-10-01
20808	G	A	0.0571429	CTG	L	0.4	CTA	L	0.07	ERR6094286	2020-10-01
21255	G	C	0.997689	GCG	A	0.11	GCC	A	0.4	ERR6094286	2020-10-01
26801	C	G	0.997154	CTC	L	0.2	CTG	L	0.4	ERR6094286	2020-10-01
29386	C	T	0.989534	GAC	D	0.54	GAT	D	0.46	ERR6094286	2020-10-01
1310	T	C	0.559662	TTG	L	0.13	CTG	L	0.4	ERR6094287	2020-11-03
3037	C	T	0.92615	TTC	F	0.54	TTT	F	0.46	ERR6094287	2020-11-03
6941	C	T	0.962076	CTG	L	0.4	TTG	L	0.13	ERR6094287	2020-11-03
8983	T	G	0.850889	ACT	T	0.25	ACG	T	0.11	ERR6094287	2020-11-03
13378	C	T	0.811388	ACC	T	0.36	ACT	T	0.25	ERR6094287	2020-11-03
15324	C	T	0.728395	AAC	N	0.53	AAT	N	0.47	ERR6094287	2020-11-03
28133	A	T	0.998272	ACA	T	0.28	ACT	T	0.25	ERR6094287	2020-11-03
28651	C	T	0.969346	AAC	N	0.53	AAT	N	0.47	ERR6094287	2020-11-03
445	T	C	0.997628	GTT	V	0.18	GTC	V	0.24	ERR6094288	2020-11-02
589	C	T	0.993961	GTC	V	0.24	GTT	V	0.18	ERR6094288	2020-11-02
1310	T	C	0.562347	TTG	L	0.13	CTG	L	0.4	ERR6094288	2020-11-02
3037	C	T	0.941006	TTC	F	0.54	TTT	F	0.46	ERR6094288	2020-11-02
4543	C	T	0.783517	ACC	T	0.36	ACT	T	0.25	ERR6094288	2020-11-02
5170	C	T	0.111702	TAC	Y	0.56	TAT	Y	0.44	ERR6094288	2020-11-02
6286	C	T	0.985837	ACC	T	0.36	ACT	T	0.25	ERR6094288	2020-11-02
9322	T	C	0.468215	TGT	C	0.46	TGC	C	0.54	ERR6094288	2020-11-02
10243	T	C	0.520284	AAT	N	0.47	AAC	N	0.53	ERR6094288	2020-11-02
20808	G	A	0.0531324	CTG	L	0.4	CTA	L	0.07	ERR6094288	2020-11-02
21255	G	C	0.991736	GCG	A	0.11	GCC	A	0.4	ERR6094288	2020-11-02
26801	C	G	0.979874	CTC	L	0.2	CTG	L	0.4	ERR6094288	2020-11-02
445	T	C	0.998475	GTT	V	0.18	GTC	V	0.24	ERR6094289	2020-10-01
589	C	T	0.993243	GTC	V	0.24	GTT	V	0.18	ERR6094289	2020-10-01
1310	T	C	0.649801	TTG	L	0.13	CTG	L	0.4	ERR6094289	2020-10-01
3037	C	T	0.946429	TTC	F	0.54	TTT	F	0.46	ERR6094289	2020-10-01
4543	C	T	0.790087	ACC	T	0.36	ACT	T	0.25	ERR6094289	2020-10-01
6286	C	T	0.991912	ACC	T	0.36	ACT	T	0.25	ERR6094289	2020-10-01
10243	T	C	0.504247	AAT	N	0.47	AAC	N	0.53	ERR6094289	2020-10-01
20808	G	A	0.0600329	CTG	L	0.4	CTA	L	0.07	ERR6094289	2020-10-01
21255	G	C	0.994939	GCG	A	0.11	GCC	A	0.4	ERR6094289	2020-10-01
26801	C	G	0.9921	CTC	L	0.2	CTG	L	0.4	ERR6094289	2020-10-01
28369	C	T	0.998301	CGC	R	0.18	CGT	R	0.08	ERR6094289	2020-10-01
1310	T	C	0.474369	TTG	L	0.13	CTG	L	0.4	ERR6094290	2020-10-15
2755	G	T	0.062069	GTG	V	0.46	GTT	V	0.18	ERR6094290	2020-10-15
3037	C	T	0.836158	TTC	F	0.54	TTT	F	0.46	ERR6094290	2020-10-15
4543	C	T	0.745725	ACC	T	0.36	ACT	T	0.25	ERR6094290	2020-10-15
5629	G	T	0.989401	ACG	T	0.11	ACT	T	0.25	ERR6094290	2020-10-15
6145	C	T	0.993642	TTC	F	0.54	TTT	F	0.46	ERR6094290	2020-10-15
8563	T	C	0.0530055	GTT	V	0.18	GTC	V	0.24	ERR6094290	2020-10-15
10756	T	C	0.0645367	GCT	A	0.27	GCC	A	0.4	ERR6094290	2020-10-15
11497	C	T	0.928181	TAC	Y	0.56	TAT	Y	0.44	ERR6094290	2020-10-15
14115	C	T	0.107527	ACC	T	0.36	ACT	T	0.25	ERR6094290	2020-10-15
18877	C	T	0.939982	CTA	L	0.07	TTA	L	0.08	ERR6094290	2020-10-15
25710	C	T	0.894441	CTC	L	0.2	CTT	L	0.13	ERR6094290	2020-10-15
26735	C	T	0.999169	TAC	Y	0.56	TAT	Y	0.44	ERR6094290	2020-10-15
26876	T	C	0.955272	ATT	I	0.36	ATC	I	0.47	ERR6094290	2020-10-15
26951	G	T	0.0579495	GTG	V	0.46	GTT	V	0.18	ERR6094290	2020-10-15
27104	T	C	0.131957	GCT	A	0.27	GCC	A	0.4	ERR6094290	2020-10-15
27384	T	C	0.549041	GAT	D	0.46	GAC	D	0.54	ERR6094290	2020-10-15
29144	C	T	0.0871268	CTA	L	0.07	TTA	L	0.08	ERR6094290	2020-10-15
373	G	A	0.105483	GAG	E	0.58	GAA	E	0.42	ERR6094292	2020-10-15
445	T	C	0.997725	GTT	V	0.18	GTC	V	0.24	ERR6094292	2020-10-15
832	C	T	0.997033	AAC	N	0.53	AAT	N	0.47	ERR6094292	2020-10-15
1310	T	C	0.612098	TTG	L	0.13	CTG	L	0.4	ERR6094292	2020-10-15
3037	C	T	0.902902	TTC	F	0.54	TTT	F	0.46	ERR6094292	2020-10-15
6286	C	T	0.993154	ACC	T	0.36	ACT	T	0.25	ERR6094292	2020-10-15
19827	G	T	0.732399	GTG	V	0.46	GTT	V	0.18	ERR6094292	2020-10-15
20661	T	C	0.844864	TCT	S	0.19	TCC	S	0.22	ERR6094292	2020-10-15
20808	G	A	0.0822695	CTG	L	0.4	CTA	L	0.07	ERR6094292	2020-10-15
21255	G	C	0.994422	GCG	A	0.11	GCC	A	0.4	ERR6094292	2020-10-15
26801	C	G	0.98809	CTC	L	0.2	CTG	L	0.4	ERR6094292	2020-10-15
29386	C	T	0.953373	GAC	D	0.54	GAT	D	0.46	ERR6094292	2020-10-15
1310	T	C	0.599519	TTG	L	0.13	CTG	L	0.4	ERR6094293	2020-10-15
3037	C	T	0.895212	TTC	F	0.54	TTT	F	0.46	ERR6094293	2020-10-15
4543	C	T	0.707307	ACC	T	0.36	ACT	T	0.25	ERR6094293	2020-10-15
5629	G	T	0.896694	ACG	T	0.11	ACT	T	0.25	ERR6094293	2020-10-15
11497	C	T	0.900069	TAC	Y	0.56	TAT	Y	0.44	ERR6094293	2020-10-15
15960	C	T	0.998738	GCC	A	0.4	GCT	A	0.27	ERR6094293	2020-10-15
18877	C	T	0.842206	CTA	L	0.07	TTA	L	0.08	ERR6094293	2020-10-15
20808	G	A	0.0707678	CTG	L	0.4	CTA	L	0.07	ERR6094293	2020-10-15
21219	C	T	0.913834	TTC	F	0.54	TTT	F	0.46	ERR6094293	2020-10-15
23647	C	T	0.997795	TAC	Y	0.56	TAT	Y	0.44	ERR6094293	2020-10-15
25710	C	T	0.915621	CTC	L	0.2	CTT	L	0.13	ERR6094293	2020-10-15
26735	C	T	0.99953	TAC	Y	0.56	TAT	Y	0.44	ERR6094293	2020-10-15
26876	T	C	0.942949	ATT	I	0.36	ATC	I	0.47	ERR6094293	2020-10-15
913	C	T	0.755155	TCC	S	0.22	TCT	S	0.19	ERR6094294	2021-02-01
1310	T	C	0.367702	TTG	L	0.13	CTG	L	0.4	ERR6094294	2021-02-01
3037	C	T	0.806878	TTC	F	0.54	TTT	F	0.46	ERR6094294	2021-02-01
5986	C	T	0.983645	TTC	F	0.54	TTT	F	0.46	ERR6094294	2021-02-01
9778	C	T	0.0766667	TCC	S	0.22	TCT	S	0.19	ERR6094294	2021-02-01
10501	T	G	0.0572207	GGT	G	0.16	GGG	G	0.25	ERR6094294	2021-02-01
11629	T	C	0.371304	TAT	Y	0.44	TAC	Y	0.56	ERR6094294	2021-02-01
14676	C	T	0.621462	CCC	P	0.32	CCT	P	0.29	ERR6094294	2021-02-01
15279	C	T	0.84	CAC	H	0.58	CAT	H	0.42	ERR6094294	2021-02-01
16176	T	C	0.998403	ACT	T	0.25	ACC	T	0.36	ERR6094294	2021-02-01
20808	G	A	0.155963	CTG	L	0.4	CTA	L	0.07	ERR6094294	2021-02-01
21345	A	C	0.0557325	ATA	I	0.17	ATC	I	0.47	ERR6094294	2021-02-01
26744	T	C	0.0613497	AAT	N	0.47	AAC	N	0.53	ERR6094294	2021-02-01
28882	G	A	0.993528	AGG	R	0.21	AGA	R	0.21	ERR6094294	2021-02-01
913	C	T	0.58952	TCC	S	0.22	TCT	S	0.19	ERR6094295	2021-02-01
1310	T	C	0.588496	TTG	L	0.13	CTG	L	0.4	ERR6094295	2021-02-01
3037	C	T	0.820513	TTC	F	0.54	TTT	F	0.46	ERR6094295	2021-02-01
3688	C	T	0.66087	CAC	H	0.58	CAT	H	0.42	ERR6094295	2021-02-01
5284	C	T	0.982456	AAC	N	0.53	AAT	N	0.47	ERR6094295	2021-02-01
5986	C	T	0.947761	TTC	F	0.54	TTT	F	0.46	ERR6094295	2021-02-01
11629	T	C	0.454684	TAT	Y	0.44	TAC	Y	0.56	ERR6094295	2021-02-01
14676	C	T	0.653659	CCC	P	0.32	CCT	P	0.29	ERR6094295	2021-02-01
15279	C	T	0.903427	CAC	H	0.58	CAT	H	0.42	ERR6094295	2021-02-01
16176	T	C	1	ACT	T	0.25	ACC	T	0.36	ERR6094295	2021-02-01
21345	A	C	0.110672	ATA	I	0.17	ATC	I	0.47	ERR6094295	2021-02-01
23689	T	C	0.0537634	AAT	N	0.47	AAC	N	0.53	ERR6094295	2021-02-01
28882	G	A	0.996216	AGG	R	0.21	AGA	R	0.21	ERR6094295	2021-02-01
1310	T	C	0.741806	TTG	L	0.13	CTG	L	0.4	ERR6094296	2020-10-15
1348	C	T	0.782005	CCC	P	0.32	CCT	P	0.29	ERR6094296	2020-10-15
1912	C	T	0.998152	TCC	S	0.22	TCT	S	0.19	ERR6094296	2020-10-15
3037	C	T	0.914757	TTC	F	0.54	TTT	F	0.46	ERR6094296	2020-10-15
9151	T	C	0.478336	ATT	I	0.36	ATC	I	0.47	ERR6094296	2020-10-15
13887	C	T	0.859574	TAC	Y	0.56	TAT	Y	0.44	ERR6094296	2020-10-15
20808	G	A	0.0777171	CTG	L	0.4	CTA	L	0.07	ERR6094296	2020-10-15
23248	C	T	1	TTC	F	0.54	TTT	F	0.46	ERR6094296	2020-10-15
27005	C	T	0.998096	ATC	I	0.47	ATT	I	0.36	ERR6094296	2020-10-15
28882	G	A	1	AGG	R	0.21	AGA	R	0.21	ERR6094296	2020-10-15
28897	T	C	0.845886	GCT	A	0.27	GCC	A	0.4	ERR6094296	2020-10-15
29260	G	T	0.993934	ACG	T	0.11	ACT	T	0.25	ERR6094296	2020-10-15
445	T	C	0.998947	GTT	V	0.18	GTC	V	0.24	ERR6094297	2020-10-01
1310	T	C	0.596386	TTG	L	0.13	CTG	L	0.4	ERR6094297	2020-10-01
3037	C	T	0.93129	TTC	F	0.54	TTT	F	0.46	ERR6094297	2020-10-01
6286	C	T	0.993194	ACC	T	0.36	ACT	T	0.25	ERR6094297	2020-10-01
20661	T	C	0.834302	TCT	S	0.19	TCC	S	0.22	ERR6094297	2020-10-01
20808	G	A	0.0528031	CTG	L	0.4	CTA	L	0.07	ERR6094297	2020-10-01
21255	G	C	0.992689	GCG	A	0.11	GCC	A	0.4	ERR6094297	2020-10-01
26801	C	G	0.991754	CTC	L	0.2	CTG	L	0.4	ERR6094297	2020-10-01
29386	C	T	0.986134	GAC	D	0.54	GAT	D	0.46	ERR6094297	2020-10-01
445	T	C	0.998593	GTT	V	0.18	GTC	V	0.24	ERR6094298	2020-10-01
1310	T	C	0.626758	TTG	L	0.13	CTG	L	0.4	ERR6094298	2020-10-01
3037	C	T	0.888028	TTC	F	0.54	TTT	F	0.46	ERR6094298	2020-10-01
6286	C	T	0.995593	ACC	T	0.36	ACT	T	0.25	ERR6094298	2020-10-01
20661	T	C	0.848282	TCT	S	0.19	TCC	S	0.22	ERR6094298	2020-10-01
20808	G	A	0.0931122	CTG	L	0.4	CTA	L	0.07	ERR6094298	2020-10-01
21255	G	C	0.998379	GCG	A	0.11	GCC	A	0.4	ERR6094298	2020-10-01
26801	C	G	0.992321	CTC	L	0.2	CTG	L	0.4	ERR6094298	2020-10-01
29386	C	T	0.98534	GAC	D	0.54	GAT	D	0.46	ERR6094298	2020-10-01
445	T	C	0.99862	GTT	V	0.18	GTC	V	0.24	ERR6094299	2020-10-01
1310	T	C	0.693646	TTG	L	0.13	CTG	L	0.4	ERR6094299	2020-10-01
3037	C	T	0.92626	TTC	F	0.54	TTT	F	0.46	ERR6094299	2020-10-01
3592	T	C	0.82183	AAT	N	0.47	AAC	N	0.53	ERR6094299	2020-10-01
6286	C	T	0.987892	ACC	T	0.36	ACT	T	0.25	ERR6094299	2020-10-01
20808	G	A	0.0541989	CTG	L	0.4	CTA	L	0.07	ERR6094299	2020-10-01
21255	G	C	0.99703	GCG	A	0.11	GCC	A	0.4	ERR6094299	2020-10-01
26801	C	G	0.990079	CTC	L	0.2	CTG	L	0.4	ERR6094299	2020-10-01
27944	C	T	0.996731	CAC	H	0.58	CAT	H	0.42	ERR6094299	2020-10-01
445	T	C	0.998666	GTT	V	0.18	GTC	V	0.24	ERR6094300	2020-10-01
1310	T	C	0.606328	TTG	L	0.13	CTG	L	0.4	ERR6094300	2020-10-01
1675	T	C	0.60906	AAT	N	0.47	AAC	N	0.53	ERR6094300	2020-10-01
3037	C	T	0.884805	TTC	F	0.54	TTT	F	0.46	ERR6094300	2020-10-01
6286	C	T	0.995084	ACC	T	0.36	ACT	T	0.25	ERR6094300	2020-10-01
15738	C	T	0.998675	TTC	F	0.54	TTT	F	0.46	ERR6094300	2020-10-01
20031	C	T	0.713147	GCC	A	0.4	GCT	A	0.27	ERR6094300	2020-10-01
20808	G	A	0.0820373	CTG	L	0.4	CTA	L	0.07	ERR6094300	2020-10-01
21255	G	C	0.999093	GCG	A	0.11	GCC	A	0.4	ERR6094300	2020-10-01
26801	C	G	0.989723	CTC	L	0.2	CTG	L	0.4	ERR6094300	2020-10-01
445	T	C	0.998889	GTT	V	0.18	GTC	V	0.24	ERR6094301	2020-10-01
1310	T	C	0.630332	TTG	L	0.13	CTG	L	0.4	ERR6094301	2020-10-01
3037	C	T	0.921659	TTC	F	0.54	TTT	F	0.46	ERR6094301	2020-10-01
6286	C	T	0.995818	ACC	T	0.36	ACT	T	0.25	ERR6094301	2020-10-01
20661	T	C	0.88998	TCT	S	0.19	TCC	S	0.22	ERR6094301	2020-10-01
20808	G	A	0.0677398	CTG	L	0.4	CTA	L	0.07	ERR6094301	2020-10-01
21255	G	C	0.992285	GCG	A	0.11	GCC	A	0.4	ERR6094301	2020-10-01
26801	C	G	0.994425	CTC	L	0.2	CTG	L	0.4	ERR6094301	2020-10-01
29386	C	T	0.991364	GAC	D	0.54	GAT	D	0.46	ERR6094301	2020-10-01
445	T	C	0.999689	GTT	V	0.18	GTC	V	0.24	ERR6094302	2020-10-01
832	C	T	0.998811	AAC	N	0.53	AAT	N	0.47	ERR6094302	2020-10-01
1310	T	C	0.645842	TTG	L	0.13	CTG	L	0.4	ERR6094302	2020-10-01
3037	C	T	0.906741	TTC	F	0.54	TTT	F	0.46	ERR6094302	2020-10-01
6286	C	T	0.996776	ACC	T	0.36	ACT	T	0.25	ERR6094302	2020-10-01
20661	T	C	0.832707	TCT	S	0.19	TCC	S	0.22	ERR6094302	2020-10-01
20808	G	A	0.0771586	CTG	L	0.4	CTA	L	0.07	ERR6094302	2020-10-01
21255	G	C	0.995702	GCG	A	0.11	GCC	A	0.4	ERR6094302	2020-10-01
26801	C	G	0.989591	CTC	L	0.2	CTG	L	0.4	ERR6094302	2020-10-01
29386	C	T	0.993636	GAC	D	0.54	GAT	D	0.46	ERR6094302	2020-10-01
1310	T	C	0.586319	TTG	L	0.13	CTG	L	0.4	ERR6094303	2020-10-01
3037	C	T	0.952199	TTC	F	0.54	TTT	F	0.46	ERR6094303	2020-10-01
4543	C	T	0.910853	ACC	T	0.36	ACT	T	0.25	ERR6094303	2020-10-01
5629	G	T	0.916353	ACG	T	0.11	ACT	T	0.25	ERR6094303	2020-10-01
11497	C	T	0.979526	TAC	Y	0.56	TAT	Y	0.44	ERR6094303	2020-10-01
15960	C	T	0.998335	GCC	A	0.4	GCT	A	0.27	ERR6094303	2020-10-01
18877	C	T	0.973807	CTA	L	0.07	TTA	L	0.08	ERR6094303	2020-10-01
20889	A	G	0.0626234	GGA	G	0.25	GGG	G	0.25	ERR6094303	2020-10-01
21219	C	T	0.963217	TTC	F	0.54	TTT	F	0.46	ERR6094303	2020-10-01
23647	C	T	0.997037	TAC	Y	0.56	TAT	Y	0.44	ERR6094303	2020-10-01
25710	C	T	0.9647	CTC	L	0.2	CTT	L	0.13	ERR6094303	2020-10-01
26735	C	T	0.998191	TAC	Y	0.56	TAT	Y	0.44	ERR6094303	2020-10-01
26771	A	T	0.989324	GCA	A	0.23	GCT	A	0.27	ERR6094303	2020-10-01
26876	T	C	0.993256	ATT	I	0.36	ATC	I	0.47	ERR6094303	2020-10-01
27549	C	T	0.999243	AAC	N	0.53	AAT	N	0.47	ERR6094303	2020-10-01
445	T	C	0.999607	GTT	V	0.18	GTC	V	0.24	ERR6094304	2020-10-01
1310	T	C	0.619706	TTG	L	0.13	CTG	L	0.4	ERR6094304	2020-10-01
1675	T	C	0.786198	AAT	N	0.47	AAC	N	0.53	ERR6094304	2020-10-01
3037	C	T	0.905128	TTC	F	0.54	TTT	F	0.46	ERR6094304	2020-10-01
6286	C	T	0.992342	ACC	T	0.36	ACT	T	0.25	ERR6094304	2020-10-01
15738	C	T	0.999135	TTC	F	0.54	TTT	F	0.46	ERR6094304	2020-10-01
20031	C	T	0.726444	GCC	A	0.4	GCT	A	0.27	ERR6094304	2020-10-01
20808	G	A	0.0744166	CTG	L	0.4	CTA	L	0.07	ERR6094304	2020-10-01
21255	G	C	0.996423	GCG	A	0.11	GCC	A	0.4	ERR6094304	2020-10-01
26645	C	T	0.999223	AAC	N	0.53	AAT	N	0.47	ERR6094304	2020-10-01
26801	C	G	0.992394	CTC	L	0.2	CTG	L	0.4	ERR6094304	2020-10-01
1310	T	C	0.578655	TTG	L	0.13	CTG	L	0.4	ERR6094305	2020-10-01
3037	C	T	0.876254	TTC	F	0.54	TTT	F	0.46	ERR6094305	2020-10-01
3670	T	C	0.778439	TAT	Y	0.44	TAC	Y	0.56	ERR6094305	2020-10-01
3874	C	T	0.433624	ATC	I	0.47	ATT	I	0.36	ERR6094305	2020-10-01
4255	G	A	0.99709	CCG	P	0.11	CCA	P	0.28	ERR6094305	2020-10-01
5327	T	C	0.668831	TTG	L	0.13	CTG	L	0.4	ERR6094305	2020-10-01
5974	C	T	0.0925775	GAC	D	0.54	GAT	D	0.46	ERR6094305	2020-10-01
15972	A	G	0.354832	GTA	V	0.12	GTG	V	0.46	ERR6094305	2020-10-01
19938	C	T	0.99753	GAC	D	0.54	GAT	D	0.46	ERR6094305	2020-10-01
19962	G	A	0.273711	ACG	T	0.11	ACA	T	0.28	ERR6094305	2020-10-01
20808	G	A	0.0716146	CTG	L	0.4	CTA	L	0.07	ERR6094305	2020-10-01
28759	T	C	0.997798	CCT	P	0.29	CCC	P	0.32	ERR6094305	2020-10-01
28882	G	A	0.996923	AGG	R	0.21	AGA	R	0.21	ERR6094305	2020-10-01
571	G	A	1	GAG	E	0.58	GAA	E	0.42	ERR6094306	2020-10-01
1310	T	C	0.524317	TTG	L	0.13	CTG	L	0.4	ERR6094306	2020-10-01
3037	C	T	0.833879	TTC	F	0.54	TTT	F	0.46	ERR6094306	2020-10-01
4543	C	T	0.826062	ACC	T	0.36	ACT	T	0.25	ERR6094306	2020-10-01
5629	G	T	0.913472	ACG	T	0.11	ACT	T	0.25	ERR6094306	2020-10-01
7945	C	T	0.777339	TAC	Y	0.56	TAT	Y	0.44	ERR6094306	2020-10-01
11497	C	T	0.962785	TAC	Y	0.56	TAT	Y	0.44	ERR6094306	2020-10-01
18877	C	T	0.958971	CTA	L	0.07	TTA	L	0.08	ERR6094306	2020-10-01
20808	G	A	0.098849	CTG	L	0.4	CTA	L	0.07	ERR6094306	2020-10-01
24136	T	C	0.872685	CTT	L	0.13	CTC	L	0.2	ERR6094306	2020-10-01
25710	C	T	0.882751	CTC	L	0.2	CTT	L	0.13	ERR6094306	2020-10-01
26720	G	T	0.95429	GTG	V	0.46	GTT	V	0.18	ERR6094306	2020-10-01
26735	C	T	0.998548	TAC	Y	0.56	TAT	Y	0.44	ERR6094306	2020-10-01
26876	T	C	0.909733	ATT	I	0.36	ATC	I	0.47	ERR6094306	2020-10-01
445	T	C	0.998597	GTT	V	0.18	GTC	V	0.24	ERR6094307	2020-10-01
1310	T	C	0.802048	TTG	L	0.13	CTG	L	0.4	ERR6094307	2020-10-01
2110	C	T	0.293138	AAC	N	0.53	AAT	N	0.47	ERR6094307	2020-10-01
3037	C	T	0.960242	TTC	F	0.54	TTT	F	0.46	ERR6094307	2020-10-01
6286	C	T	0.991199	ACC	T	0.36	ACT	T	0.25	ERR6094307	2020-10-01
28651	C	T	0.950523	AAC	N	0.53	AAT	N	0.47	ERR6094307	2020-10-01
1310	T	C	0.57753	TTG	L	0.13	CTG	L	0.4	ERR6094308	2020-10-01
3037	C	T	0.938445	TTC	F	0.54	TTT	F	0.46	ERR6094308	2020-10-01
4543	C	T	0.882904	ACC	T	0.36	ACT	T	0.25	ERR6094308	2020-10-01
5629	G	T	0.919515	ACG	T	0.11	ACT	T	0.25	ERR6094308	2020-10-01
11497	C	T	0.969398	TAC	Y	0.56	TAT	Y	0.44	ERR6094308	2020-10-01
18877	C	T	0.971969	CTA	L	0.07	TTA	L	0.08	ERR6094308	2020-10-01
20808	G	A	0.056882	CTG	L	0.4	CTA	L	0.07	ERR6094308	2020-10-01
25710	C	T	0.960759	CTC	L	0.2	CTT	L	0.13	ERR6094308	2020-10-01
26735	C	T	1	TAC	Y	0.56	TAT	Y	0.44	ERR6094308	2020-10-01
26876	T	C	0.961678	ATT	I	0.36	ATC	I	0.47	ERR6094308	2020-10-01
27131	C	T	0.760856	AAC	N	0.53	AAT	N	0.47	ERR6094308	2020-10-01
445	T	C	0.999491	GTT	V	0.18	GTC	V	0.24	ERR6094309	2020-10-01
1310	T	C	0.621532	TTG	L	0.13	CTG	L	0.4	ERR6094309	2020-10-01
3037	C	T	0.935484	TTC	F	0.54	TTT	F	0.46	ERR6094309	2020-10-01
6286	C	T	0.994815	ACC	T	0.36	ACT	T	0.25	ERR6094309	2020-10-01
20661	T	C	0.866407	TCT	S	0.19	TCC	S	0.22	ERR6094309	2020-10-01
21255	G	C	0.994802	GCG	A	0.11	GCC	A	0.4	ERR6094309	2020-10-01
26801	C	G	0.992497	CTC	L	0.2	CTG	L	0.4	ERR6094309	2020-10-01
28657	C	T	0.196767	GAC	D	0.54	GAT	D	0.46	ERR6094309	2020-10-01
29386	C	T	0.991742	GAC	D	0.54	GAT	D	0.46	ERR6094309	2020-10-01
445	T	C	0.995635	GTT	V	0.18	GTC	V	0.24	ERR6094310	2020-10-01
832	C	T	0.998584	AAC	N	0.53	AAT	N	0.47	ERR6094310	2020-10-01
1310	T	C	0.628716	TTG	L	0.13	CTG	L	0.4	ERR6094310	2020-10-01
3037	C	T	0.938348	TTC	F	0.54	TTT	F	0.46	ERR6094310	2020-10-01
6286	C	T	0.994541	ACC	T	0.36	ACT	T	0.25	ERR6094310	2020-10-01
20661	T	C	0.866029	TCT	S	0.19	TCC	S	0.22	ERR6094310	2020-10-01
20808	G	A	0.0629371	CTG	L	0.4	CTA	L	0.07	ERR6094310	2020-10-01
21255	G	C	0.997546	GCG	A	0.11	GCC	A	0.4	ERR6094310	2020-10-01
26801	C	G	0.994436	CTC	L	0.2	CTG	L	0.4	ERR6094310	2020-10-01
29386	C	T	0.987692	GAC	D	0.54	GAT	D	0.46	ERR6094310	2020-10-01
571	G	A	0.997732	GAG	E	0.58	GAA	E	0.42	ERR6094311	2020-10-24
1310	T	C	0.62362	TTG	L	0.13	CTG	L	0.4	ERR6094311	2020-10-24
3037	C	T	0.936992	TTC	F	0.54	TTT	F	0.46	ERR6094311	2020-10-24
4543	C	T	0.790867	ACC	T	0.36	ACT	T	0.25	ERR6094311	2020-10-24
5629	G	T	0.898925	ACG	T	0.11	ACT	T	0.25	ERR6094311	2020-10-24
7945	C	T	0.888268	TAC	Y	0.56	TAT	Y	0.44	ERR6094311	2020-10-24
11497	C	T	0.921279	TAC	Y	0.56	TAT	Y	0.44	ERR6094311	2020-10-24
18877	C	T	0.905666	CTA	L	0.07	TTA	L	0.08	ERR6094311	2020-10-24
20808	G	A	0.0595914	CTG	L	0.4	CTA	L	0.07	ERR6094311	2020-10-24
24136	T	C	0.930093	CTT	L	0.13	CTC	L	0.2	ERR6094311	2020-10-24
25710	C	T	0.933463	CTC	L	0.2	CTT	L	0.13	ERR6094311	2020-10-24
26720	G	T	0.971453	GTG	V	0.46	GTT	V	0.18	ERR6094311	2020-10-24
26735	C	T	0.999123	TAC	Y	0.56	TAT	Y	0.44	ERR6094311	2020-10-24
26876	T	C	0.941152	ATT	I	0.36	ATC	I	0.47	ERR6094311	2020-10-24
1310	T	C	0.610501	TTG	L	0.13	CTG	L	0.4	ERR6094312	2020-10-01
3037	C	T	0.914465	TTC	F	0.54	TTT	F	0.46	ERR6094312	2020-10-01
4543	C	T	0.847276	ACC	T	0.36	ACT	T	0.25	ERR6094312	2020-10-01
5629	G	T	0.905649	ACG	T	0.11	ACT	T	0.25	ERR6094312	2020-10-01
11497	C	T	0.962292	TAC	Y	0.56	TAT	Y	0.44	ERR6094312	2020-10-01
15960	C	T	0.996765	GCC	A	0.4	GCT	A	0.27	ERR6094312	2020-10-01
18877	C	T	0.951354	CTA	L	0.07	TTA	L	0.08	ERR6094312	2020-10-01
20808	G	A	0.0662252	CTG	L	0.4	CTA	L	0.07	ERR6094312	2020-10-01
21219	C	T	0.943445	TTC	F	0.54	TTT	F	0.46	ERR6094312	2020-10-01
23647	C	T	0.999107	TAC	Y	0.56	TAT	Y	0.44	ERR6094312	2020-10-01
25710	C	T	0.937381	CTC	L	0.2	CTT	L	0.13	ERR6094312	2020-10-01
26735	C	T	1	TAC	Y	0.56	TAT	Y	0.44	ERR6094312	2020-10-01
26876	T	C	0.943668	ATT	I	0.36	ATC	I	0.47	ERR6094312	2020-10-01
1310	T	C	0.621718	TTG	L	0.13	CTG	L	0.4	ERR6094313	2020-10-01
3037	C	T	0.92355	TTC	F	0.54	TTT	F	0.46	ERR6094313	2020-10-01
4543	C	T	0.785714	ACC	T	0.36	ACT	T	0.25	ERR6094313	2020-10-01
5629	G	T	0.902685	ACG	T	0.11	ACT	T	0.25	ERR6094313	2020-10-01
11497	C	T	0.939147	TAC	Y	0.56	TAT	Y	0.44	ERR6094313	2020-10-01
13923	C	T	0.16006	GAC	D	0.54	GAT	D	0.46	ERR6094313	2020-10-01
18877	C	T	0.932921	CTA	L	0.07	TTA	L	0.08	ERR6094313	2020-10-01
20808	G	A	0.0752351	CTG	L	0.4	CTA	L	0.07	ERR6094313	2020-10-01
25710	C	T	0.938393	CTC	L	0.2	CTT	L	0.13	ERR6094313	2020-10-01
26735	C	T	0.9988	TAC	Y	0.56	TAT	Y	0.44	ERR6094313	2020-10-01
26876	T	C	0.934851	ATT	I	0.36	ATC	I	0.47	ERR6094313	2020-10-01
1310	T	C	0.561336	TTG	L	0.13	CTG	L	0.4	ERR6094314	2020-10-01
2764	G	T	0.997864	GTG	V	0.46	GTT	V	0.18	ERR6094314	2020-10-01
3037	C	T	0.899387	TTC	F	0.54	TTT	F	0.46	ERR6094314	2020-10-01
5284	C	T	0.991774	AAC	N	0.53	AAT	N	0.47	ERR6094314	2020-10-01
9430	C	T	0.908306	ATC	I	0.47	ATT	I	0.36	ERR6094314	2020-10-01
20268	A	G	0.675269	TTA	L	0.08	TTG	L	0.13	ERR6094314	2020-10-01
20808	G	A	0.0846287	CTG	L	0.4	CTA	L	0.07	ERR6094314	2020-10-01
25731	C	T	0.853812	TAC	Y	0.56	TAT	Y	0.44	ERR6094314	2020-10-01
1310	T	C	0.632794	TTG	L	0.13	CTG	L	0.4	ERR6094315	2020-10-01
3037	C	T	0.925303	TTC	F	0.54	TTT	F	0.46	ERR6094315	2020-10-01
4456	C	T	0.561997	GCC	A	0.4	GCT	A	0.27	ERR6094315	2020-10-01
5512	C	T	0.83944	AAC	N	0.53	AAT	N	0.47	ERR6094315	2020-10-01
20178	C	T	0.994922	GTC	V	0.24	GTT	V	0.18	ERR6094315	2020-10-01
20808	G	A	0.0666342	CTG	L	0.4	CTA	L	0.07	ERR6094315	2020-10-01
28882	G	A	0.994832	AGG	R	0.21	AGA	R	0.21	ERR6094315	2020-10-01
445	T	C	0.997081	GTT	V	0.18	GTC	V	0.24	ERR6094316	2020-10-01
1310	T	C	0.545064	TTG	L	0.13	CTG	L	0.4	ERR6094316	2020-10-01
3037	C	T	0.900243	TTC	F	0.54	TTT	F	0.46	ERR6094316	2020-10-01
6286	C	T	0.996604	ACC	T	0.36	ACT	T	0.25	ERR6094316	2020-10-01
20661	T	C	0.780435	TCT	S	0.19	TCC	S	0.22	ERR6094316	2020-10-01
20808	G	A	0.0783133	CTG	L	0.4	CTA	L	0.07	ERR6094316	2020-10-01
21255	G	C	0.99533	GCG	A	0.11	GCC	A	0.4	ERR6094316	2020-10-01
26801	C	G	0.992791	CTC	L	0.2	CTG	L	0.4	ERR6094316	2020-10-01
29386	C	T	0.983127	GAC	D	0.54	GAT	D	0.46	ERR6094316	2020-10-01
1310	T	C	0.564452	TTG	L	0.13	CTG	L	0.4	ERR6094317	2020-10-01
3037	C	T	0.871795	TTC	F	0.54	TTT	F	0.46	ERR6094317	2020-10-01
20298	A	G	0.711297	AAA	K	0.43	AAG	K	0.57	ERR6094317	2020-10-01
20808	G	A	0.106675	CTG	L	0.4	CTA	L	0.07	ERR6094317	2020-10-01
28882	G	A	0.995202	AGG	R	0.21	AGA	R	0.21	ERR6094317	2020-10-01
445	T	C	0.999449	GTT	V	0.18	GTC	V	0.24	ERR6094318	2020-10-15
1310	T	C	0.647523	TTG	L	0.13	CTG	L	0.4	ERR6094318	2020-10-15
2416	C	T	0.997818	TAC	Y	0.56	TAT	Y	0.44	ERR6094318	2020-10-15
3037	C	T	0.961026	TTC	F	0.54	TTT	F	0.46	ERR6094318	2020-10-15
6286	C	T	0.998182	ACC	T	0.36	ACT	T	0.25	ERR6094318	2020-10-15
20661	T	C	0.867241	TCT	S	0.19	TCC	S	0.22	ERR6094318	2020-10-15
21255	G	C	0.998425	GCG	A	0.11	GCC	A	0.4	ERR6094318	2020-10-15
26801	C	G	0.996035	CTC	L	0.2	CTG	L	0.4	ERR6094318	2020-10-15
29386	C	T	0.989848	GAC	D	0.54	GAT	D	0.46	ERR6094318	2020-10-15
445	T	C	0.999033	GTT	V	0.18	GTC	V	0.24	ERR6094319	2020-10-15
1310	T	C	0.571518	TTG	L	0.13	CTG	L	0.4	ERR6094319	2020-10-15
3037	C	T	0.903014	TTC	F	0.54	TTT	F	0.46	ERR6094319	2020-10-15
6286	C	T	0.997076	ACC	T	0.36	ACT	T	0.25	ERR6094319	2020-10-15
12514	G	T	0.99619	ACG	T	0.11	ACT	T	0.25	ERR6094319	2020-10-15
19029	C	T	0.0587851	CAC	H	0.58	CAT	H	0.42	ERR6094319	2020-10-15
20661	T	C	0.855556	TCT	S	0.19	TCC	S	0.22	ERR6094319	2020-10-15
20808	G	A	0.0599042	CTG	L	0.4	CTA	L	0.07	ERR6094319	2020-10-15
21255	G	C	0.999024	GCG	A	0.11	GCC	A	0.4	ERR6094319	2020-10-15
26801	C	G	0.989356	CTC	L	0.2	CTG	L	0.4	ERR6094319	2020-10-15
29386	C	T	0.988532	GAC	D	0.54	GAT	D	0.46	ERR6094319	2020-10-15
445	T	C	0.999585	GTT	V	0.18	GTC	V	0.24	ERR6094320	2020-10-15
1310	T	C	0.580118	TTG	L	0.13	CTG	L	0.4	ERR6094320	2020-10-15
1513	C	T	0.993938	TGC	C	0.54	TGT	C	0.46	ERR6094320	2020-10-15
3037	C	T	0.891654	TTC	F	0.54	TTT	F	0.46	ERR6094320	2020-10-15
6286	C	T	0.99019	ACC	T	0.36	ACT	T	0.25	ERR6094320	2020-10-15
20808	G	A	0.0572549	CTG	L	0.4	CTA	L	0.07	ERR6094320	2020-10-15
21255	G	C	0.997863	GCG	A	0.11	GCC	A	0.4	ERR6094320	2020-10-15
26681	C	T	0.987387	TTC	F	0.54	TTT	F	0.46	ERR6094320	2020-10-15
26801	C	G	0.997251	CTC	L	0.2	CTG	L	0.4	ERR6094320	2020-10-15
445	T	C	0.999714	GTT	V	0.18	GTC	V	0.24	ERR6094321	2020-10-15
1310	T	C	0.581765	TTG	L	0.13	CTG	L	0.4	ERR6094321	2020-10-15
1675	T	C	0.609134	AAT	N	0.47	AAC	N	0.53	ERR6094321	2020-10-15
3037	C	T	0.922137	TTC	F	0.54	TTT	F	0.46	ERR6094321	2020-10-15
6286	C	T	0.988054	ACC	T	0.36	ACT	T	0.25	ERR6094321	2020-10-15
15738	C	T	0.996881	TTC	F	0.54	TTT	F	0.46	ERR6094321	2020-10-15
20031	C	T	0.752989	GCC	A	0.4	GCT	A	0.27	ERR6094321	2020-10-15
20808	G	A	0.0845324	CTG	L	0.4	CTA	L	0.07	ERR6094321	2020-10-15
21255	G	C	0.998167	GCG	A	0.11	GCC	A	0.4	ERR6094321	2020-10-15
26801	C	G	0.993018	CTC	L	0.2	CTG	L	0.4	ERR6094321	2020-10-15
1310	T	C	0.652451	TTG	L	0.13	CTG	L	0.4	ERR6094322	2020-10-15
3037	C	T	0.941568	TTC	F	0.54	TTT	F	0.46	ERR6094322	2020-10-15
4543	C	T	0.859919	ACC	T	0.36	ACT	T	0.25	ERR6094322	2020-10-15
5629	G	T	0.916271	ACG	T	0.11	ACT	T	0.25	ERR6094322	2020-10-15
9661	C	T	0.914465	TTC	F	0.54	TTT	F	0.46	ERR6094322	2020-10-15
11152	C	T	0.998285	GTC	V	0.24	GTT	V	0.18	ERR6094322	2020-10-15
11497	C	T	0.962545	TAC	Y	0.56	TAT	Y	0.44	ERR6094322	2020-10-15
17733	C	T	0.973246	TTC	F	0.54	TTT	F	0.46	ERR6094322	2020-10-15
18877	C	T	0.965554	CTA	L	0.07	TTA	L	0.08	ERR6094322	2020-10-15
20808	G	A	0.0560954	CTG	L	0.4	CTA	L	0.07	ERR6094322	2020-10-15
25587	C	T	0.955851	CTC	L	0.2	CTT	L	0.13	ERR6094322	2020-10-15
25710	C	T	0.942542	CTC	L	0.2	CTT	L	0.13	ERR6094322	2020-10-15
26735	C	T	0.999337	TAC	Y	0.56	TAT	Y	0.44	ERR6094322	2020-10-15
26876	T	C	0.946063	ATT	I	0.36	ATC	I	0.47	ERR6094322	2020-10-15
27131	C	T	0.653472	AAC	N	0.53	AAT	N	0.47	ERR6094322	2020-10-15
1310	T	C	0.645442	TTG	L	0.13	CTG	L	0.4	ERR6094323	2020-10-15
3037	C	T	0.921864	TTC	F	0.54	TTT	F	0.46	ERR6094323	2020-10-15
4543	C	T	0.782921	ACC	T	0.36	ACT	T	0.25	ERR6094323	2020-10-15
5629	G	T	0.889575	ACG	T	0.11	ACT	T	0.25	ERR6094323	2020-10-15
9661	C	T	0.925829	TTC	F	0.54	TTT	F	0.46	ERR6094323	2020-10-15
11152	C	T	0.998311	GTC	V	0.24	GTT	V	0.18	ERR6094323	2020-10-15
11497	C	T	0.901882	TAC	Y	0.56	TAT	Y	0.44	ERR6094323	2020-10-15
17733	C	T	0.965255	TTC	F	0.54	TTT	F	0.46	ERR6094323	2020-10-15
18877	C	T	0.905212	CTA	L	0.07	TTA	L	0.08	ERR6094323	2020-10-15
20808	G	A	0.0643127	CTG	L	0.4	CTA	L	0.07	ERR6094323	2020-10-15
25587	C	T	0.8987	CTC	L	0.2	CTT	L	0.13	ERR6094323	2020-10-15
25710	C	T	0.929619	CTC	L	0.2	CTT	L	0.13	ERR6094323	2020-10-15
26735	C	T	0.999333	TAC	Y	0.56	TAT	Y	0.44	ERR6094323	2020-10-15
26876	T	C	0.937381	ATT	I	0.36	ATC	I	0.47	ERR6094323	2020-10-15
27131	C	T	0.606993	AAC	N	0.53	AAT	N	0.47	ERR6094323	2020-10-15
913	C	T	0.711297	TCC	S	0.22	TCT	S	0.19	ERR6094324	2021-01-05
1310	T	C	0.364198	TTG	L	0.13	CTG	L	0.4	ERR6094324	2021-01-05
1447	A	G	0.0521921	AAA	K	0.43	AAG	K	0.57	ERR6094324	2021-01-05
1696	G	A	0.0859729	TTG	L	0.13	TTA	L	0.08	ERR6094324	2021-01-05
3037	C	T	0.712329	TTC	F	0.54	TTT	F	0.46	ERR6094324	2021-01-05
4597	T	C	0.159292	ACT	T	0.25	ACC	T	0.36	ERR6094324	2021-01-05
5986	C	T	0.55	TTC	F	0.54	TTT	F	0.46	ERR6094324	2021-01-05
7993	A	G	0.109562	TTA	L	0.08	TTG	L	0.13	ERR6094324	2021-01-05
9856	G	T	0.0960452	GTG	V	0.46	GTT	V	0.18	ERR6094324	2021-01-05
11488	T	C	0.0560345	ACT	T	0.25	ACC	T	0.36	ERR6094324	2021-01-05
11629	T	C	0.180073	TAT	Y	0.44	TAC	Y	0.56	ERR6094324	2021-01-05
12025	C	T	0.0522307	TCC	S	0.22	TCT	S	0.19	ERR6094324	2021-01-05
14676	C	T	0.491525	CCC	P	0.32	CCT	P	0.29	ERR6094324	2021-01-05
15279	C	T	0.971429	CAC	H	0.58	CAT	H	0.42	ERR6094324	2021-01-05
16176	T	C	1	ACT	T	0.25	ACC	T	0.36	ERR6094324	2021-01-05
17352	C	T	0.134518	GTC	V	0.24	GTT	V	0.18	ERR6094324	2021-01-05
20808	G	A	0.144068	CTG	L	0.4	CTA	L	0.07	ERR6094324	2021-01-05
28882	G	A	0.991863	AGG	R	0.21	AGA	R	0.21	ERR6094324	2021-01-05
1310	T	C	0.57815	TTG	L	0.13	CTG	L	0.4	ERR6094325	2020-10-14
2764	G	T	0.996296	GTG	V	0.46	GTT	V	0.18	ERR6094325	2020-10-14
3037	C	T	0.936009	TTC	F	0.54	TTT	F	0.46	ERR6094325	2020-10-14
5284	C	T	0.993678	AAC	N	0.53	AAT	N	0.47	ERR6094325	2020-10-14
9430	C	T	0.74487	ATC	I	0.47	ATT	I	0.36	ERR6094325	2020-10-14
20268	A	G	0.589431	TTA	L	0.08	TTG	L	0.13	ERR6094325	2020-10-14
20808	G	A	0.0630872	CTG	L	0.4	CTA	L	0.07	ERR6094325	2020-10-14
25731	C	T	0.891861	TAC	Y	0.56	TAT	Y	0.44	ERR6094325	2020-10-14
1310	T	C	0.628976	TTG	L	0.13	CTG	L	0.4	ERR6094326	2020-10-14
3037	C	T	0.906675	TTC	F	0.54	TTT	F	0.46	ERR6094326	2020-10-14
4543	C	T	0.772578	ACC	T	0.36	ACT	T	0.25	ERR6094326	2020-10-14
5629	G	T	0.881397	ACG	T	0.11	ACT	T	0.25	ERR6094326	2020-10-14
11497	C	T	0.917854	TAC	Y	0.56	TAT	Y	0.44	ERR6094326	2020-10-14
18877	C	T	0.910827	CTA	L	0.07	TTA	L	0.08	ERR6094326	2020-10-14
20808	G	A	0.0590836	CTG	L	0.4	CTA	L	0.07	ERR6094326	2020-10-14
25710	C	T	0.931907	CTC	L	0.2	CTT	L	0.13	ERR6094326	2020-10-14
26735	C	T	0.998185	TAC	Y	0.56	TAT	Y	0.44	ERR6094326	2020-10-14
26876	T	C	0.93364	ATT	I	0.36	ATC	I	0.47	ERR6094326	2020-10-14
913	C	T	0.62381	TCC	S	0.22	TCT	S	0.19	ERR6094327	2021-02-01
1310	T	C	0.539877	TTG	L	0.13	CTG	L	0.4	ERR6094327	2021-02-01
1495	G	A	0.0536779	GTG	V	0.46	GTA	V	0.12	ERR6094327	2021-02-01
2062	C	T	0.862069	GCC	A	0.4	GCT	A	0.27	ERR6094327	2021-02-01
3037	C	T	0.949153	TTC	F	0.54	TTT	F	0.46	ERR6094327	2021-02-01
5944	C	T	0.789062	GAC	D	0.54	GAT	D	0.46	ERR6094327	2021-02-01
5986	C	T	0.988095	TTC	F	0.54	TTT	F	0.46	ERR6094327	2021-02-01
7108	C	T	0.962963	TAC	Y	0.56	TAT	Y	0.44	ERR6094327	2021-02-01
11629	T	C	0.415734	TAT	Y	0.44	TAC	Y	0.56	ERR6094327	2021-02-01
14676	C	T	0.682609	CCC	P	0.32	CCT	P	0.29	ERR6094327	2021-02-01
15096	T	C	0.523719	AAT	N	0.47	AAC	N	0.53	ERR6094327	2021-02-01
15279	C	T	0.91453	CAC	H	0.58	CAT	H	0.42	ERR6094327	2021-02-01
16176	T	C	0.997101	ACT	T	0.25	ACC	T	0.36	ERR6094327	2021-02-01
17337	A	G	0.97449	ACA	T	0.28	ACG	T	0.11	ERR6094327	2021-02-01
18018	T	C	0.698795	CGT	R	0.08	CGC	R	0.18	ERR6094327	2021-02-01
20808	G	A	0.0547945	CTG	L	0.4	CTA	L	0.07	ERR6094327	2021-02-01
21345	A	C	0.0698152	ATA	I	0.17	ATC	I	0.47	ERR6094327	2021-02-01
28882	G	A	1	AGG	R	0.21	AGA	R	0.21	ERR6094327	2021-02-01
1310	T	C	0.606096	TTG	L	0.13	CTG	L	0.4	ERR6094329	2021-01-01
3037	C	T	0.833188	TTC	F	0.54	TTT	F	0.46	ERR6094329	2021-01-01
4543	C	T	0.74457	ACC	T	0.36	ACT	T	0.25	ERR6094329	2021-01-01
5629	G	T	0.897125	ACG	T	0.11	ACT	T	0.25	ERR6094329	2021-01-01
11497	C	T	0.851446	TAC	Y	0.56	TAT	Y	0.44	ERR6094329	2021-01-01
13665	C	T	0.997121	CAC	H	0.58	CAT	H	0.42	ERR6094329	2021-01-01
15720	C	T	0.7098	GAC	D	0.54	GAT	D	0.46	ERR6094329	2021-01-01
18877	C	T	0.810313	CTA	L	0.07	TTA	L	0.08	ERR6094329	2021-01-01
20808	G	A	0.0780696	CTG	L	0.4	CTA	L	0.07	ERR6094329	2021-01-01
25710	C	T	0.889613	CTC	L	0.2	CTT	L	0.13	ERR6094329	2021-01-01
26735	C	T	0.997335	TAC	Y	0.56	TAT	Y	0.44	ERR6094329	2021-01-01
26876	T	C	0.936923	ATT	I	0.36	ATC	I	0.47	ERR6094329	2021-01-01
1310	T	C	0.547868	TTG	L	0.13	CTG	L	0.4	ERR6094330	2020-10-26
3037	C	T	0.890185	TTC	F	0.54	TTT	F	0.46	ERR6094330	2020-10-26
4543	C	T	0.818552	ACC	T	0.36	ACT	T	0.25	ERR6094330	2020-10-26
5629	G	T	0.920352	ACG	T	0.11	ACT	T	0.25	ERR6094330	2020-10-26
11497	C	T	0.908569	TAC	Y	0.56	TAT	Y	0.44	ERR6094330	2020-10-26
13051	C	T	0.890599	GCC	A	0.4	GCT	A	0.27	ERR6094330	2020-10-26
18877	C	T	0.888968	CTA	L	0.07	TTA	L	0.08	ERR6094330	2020-10-26
23683	C	T	0.825036	TAC	Y	0.56	TAT	Y	0.44	ERR6094330	2020-10-26
25710	C	T	0.942257	CTC	L	0.2	CTT	L	0.13	ERR6094330	2020-10-26
26735	C	T	0.998504	TAC	Y	0.56	TAT	Y	0.44	ERR6094330	2020-10-26
26876	T	C	0.927662	ATT	I	0.36	ATC	I	0.47	ERR6094330	2020-10-26
1310	T	C	0.474638	TTG	L	0.13	CTG	L	0.4	ERR6094331	2020-12-27
2275	A	G	0.0520325	GAA	E	0.42	GAG	E	0.58	ERR6094331	2020-12-27
3037	C	T	0.906314	TTC	F	0.54	TTT	F	0.46	ERR6094331	2020-12-27
3484	A	G	0.0918675	GGA	G	0.25	GGG	G	0.25	ERR6094331	2020-12-27
5470	G	A	0.997632	TTG	L	0.13	TTA	L	0.08	ERR6094331	2020-12-27
6941	C	T	0.7751	CTG	L	0.4	TTG	L	0.13	ERR6094331	2020-12-27
6968	C	T	0.269231	CTA	L	0.07	TTA	L	0.08	ERR6094331	2020-12-27
8443	A	G	0.0585242	CGA	R	0.11	CGG	R	0.2	ERR6094331	2020-12-27
15279	C	T	0.0577889	CAC	H	0.58	CAT	H	0.42	ERR6094331	2020-12-27
15324	C	T	0.773899	AAC	N	0.53	AAT	N	0.47	ERR6094331	2020-12-27
20380	C	T	0.649752	CTA	L	0.07	TTA	L	0.08	ERR6094331	2020-12-27
20808	G	A	0.0521415	CTG	L	0.4	CTA	L	0.07	ERR6094331	2020-12-27
28651	C	T	0.963725	AAC	N	0.53	AAT	N	0.47	ERR6094331	2020-12-27
913	C	T	0.633081	TCC	S	0.22	TCT	S	0.19	ERR6094332	2021-02-07
1310	T	C	0.596835	TTG	L	0.13	CTG	L	0.4	ERR6094332	2021-02-07
3037	C	T	0.792651	TTC	F	0.54	TTT	F	0.46	ERR6094332	2021-02-07
4832	C	T	0.537587	CTA	L	0.07	TTA	L	0.08	ERR6094332	2021-02-07
5914	A	G	0.995558	AAA	K	0.43	AAG	K	0.57	ERR6094332	2021-02-07
5986	C	T	0.993464	TTC	F	0.54	TTT	F	0.46	ERR6094332	2021-02-07
14676	C	T	0.679279	CCC	P	0.32	CCT	P	0.29	ERR6094332	2021-02-07
15096	T	C	0.431449	AAT	N	0.47	AAC	N	0.53	ERR6094332	2021-02-07
15279	C	T	0.798832	CAC	H	0.58	CAT	H	0.42	ERR6094332	2021-02-07
16176	T	C	1	ACT	T	0.25	ACC	T	0.36	ERR6094332	2021-02-07
20808	G	A	0.108247	CTG	L	0.4	CTA	L	0.07	ERR6094332	2021-02-07
28882	G	A	0.996142	AGG	R	0.21	AGA	R	0.21	ERR6094332	2021-02-07
511	T	C	0.643979	GGT	G	0.16	GGC	G	0.34	ERR6094333	2021-01-01
1310	T	C	0.975402	TTG	L	0.13	CTG	L	0.4	ERR6094333	2021-01-01
3037	C	T	0.927644	TTC	F	0.54	TTT	F	0.46	ERR6094333	2021-01-01
7462	T	C	0.999211	CAT	H	0.42	CAC	H	0.58	ERR6094333	2021-01-01
8047	C	T	0.660944	TAC	Y	0.56	TAT	Y	0.44	ERR6094333	2021-01-01
8683	C	T	0.824151	ATC	I	0.47	ATT	I	0.36	ERR6094333	2021-01-01
8885	T	C	0.998247	TTA	L	0.08	CTA	L	0.07	ERR6094333	2021-01-01
10765	C	T	1	TAC	Y	0.56	TAT	Y	0.44	ERR6094333	2021-01-01
20268	A	G	0.60781	TTA	L	0.08	TTG	L	0.13	ERR6094333	2021-01-01
20808	G	A	0.0586466	CTG	L	0.4	CTA	L	0.07	ERR6094333	2021-01-01
24910	T	C	0.716448	ACT	T	0.25	ACC	T	0.36	ERR6094333	2021-01-01
26972	T	C	0.866821	CGT	R	0.08	CGC	R	0.18	ERR6094333	2021-01-01
27800	C	A	0.999338	GCC	A	0.4	GCA	A	0.23	ERR6094333	2021-01-01
27804	C	T	0.998039	CTG	L	0.4	TTG	L	0.13	ERR6094333	2021-01-01
829	C	T	0.998175	AAC	N	0.53	AAT	N	0.47	ERR6094334	2021-01-01
1310	T	C	0.558501	TTG	L	0.13	CTG	L	0.4	ERR6094334	2021-01-01
3037	C	T	0.934272	TTC	F	0.54	TTT	F	0.46	ERR6094334	2021-01-01
4033	T	C	0.0617816	TAT	Y	0.44	TAC	Y	0.56	ERR6094334	2021-01-01
5566	T	C	0.578446	GCT	A	0.27	GCC	A	0.4	ERR6094334	2021-01-01
8047	C	T	0.654093	TAC	Y	0.56	TAT	Y	0.44	ERR6094334	2021-01-01
10108	A	G	0.999046	GTA	V	0.12	GTG	V	0.46	ERR6094334	2021-01-01
14697	C	T	0.998141	TTC	F	0.54	TTT	F	0.46	ERR6094334	2021-01-01
20268	A	G	0.568182	TTA	L	0.08	TTG	L	0.13	ERR6094334	2021-01-01
24910	T	C	0.729352	ACT	T	0.25	ACC	T	0.36	ERR6094334	2021-01-01
26972	T	C	0.860204	CGT	R	0.08	CGC	R	0.18	ERR6094334	2021-01-01
27800	C	A	0.983745	GCC	A	0.4	GCA	A	0.23	ERR6094334	2021-01-01
829	C	T	1	AAC	N	0.53	AAT	N	0.47	ERR6094335	2021-01-01
1310	T	C	0.593257	TTG	L	0.13	CTG	L	0.4	ERR6094335	2021-01-01
3037	C	T	0.91443	TTC	F	0.54	TTT	F	0.46	ERR6094335	2021-01-01
5566	T	C	0.59583	GCT	A	0.27	GCC	A	0.4	ERR6094335	2021-01-01
8047	C	T	0.652015	TAC	Y	0.56	TAT	Y	0.44	ERR6094335	2021-01-01
10108	A	G	0.99785	GTA	V	0.12	GTG	V	0.46	ERR6094335	2021-01-01
14697	C	T	0.996833	TTC	F	0.54	TTT	F	0.46	ERR6094335	2021-01-01
20268	A	G	0.652106	TTA	L	0.08	TTG	L	0.13	ERR6094335	2021-01-01
24910	T	C	0.677419	ACT	T	0.25	ACC	T	0.36	ERR6094335	2021-01-01
26972	T	C	0.87072	CGT	R	0.08	CGC	R	0.18	ERR6094335	2021-01-01
27800	C	A	0.99071	GCC	A	0.4	GCA	A	0.23	ERR6094335	2021-01-01
829	C	T	0.999113	AAC	N	0.53	AAT	N	0.47	ERR6094336	2021-01-01
1310	T	C	0.599447	TTG	L	0.13	CTG	L	0.4	ERR6094336	2021-01-01
3037	C	T	0.878193	TTC	F	0.54	TTT	F	0.46	ERR6094336	2021-01-01
5566	T	C	0.604527	GCT	A	0.27	GCC	A	0.4	ERR6094336	2021-01-01
8047	C	T	0.678724	TAC	Y	0.56	TAT	Y	0.44	ERR6094336	2021-01-01
10108	A	G	0.997811	GTA	V	0.12	GTG	V	0.46	ERR6094336	2021-01-01
14697	C	T	0.997605	TTC	F	0.54	TTT	F	0.46	ERR6094336	2021-01-01
20268	A	G	0.604853	TTA	L	0.08	TTG	L	0.13	ERR6094336	2021-01-01
20808	G	A	0.0707071	CTG	L	0.4	CTA	L	0.07	ERR6094336	2021-01-01
24910	T	C	0.7	ACT	T	0.25	ACC	T	0.36	ERR6094336	2021-01-01
26972	T	C	0.821429	CGT	R	0.08	CGC	R	0.18	ERR6094336	2021-01-01
27800	C	A	0.969373	GCC	A	0.4	GCA	A	0.23	ERR6094336	2021-01-01
829	C	T	1	AAC	N	0.53	AAT	N	0.47	ERR6094337	2021-01-01
1310	T	C	0.549755	TTG	L	0.13	CTG	L	0.4	ERR6094337	2021-01-01
3037	C	T	0.846602	TTC	F	0.54	TTT	F	0.46	ERR6094337	2021-01-01
5566	T	C	0.57719	GCT	A	0.27	GCC	A	0.4	ERR6094337	2021-01-01
8047	C	T	0.665666	TAC	Y	0.56	TAT	Y	0.44	ERR6094337	2021-01-01
10108	A	G	0.998475	GTA	V	0.12	GTG	V	0.46	ERR6094337	2021-01-01
14697	C	T	0.996662	TTC	F	0.54	TTT	F	0.46	ERR6094337	2021-01-01
20268	A	G	0.623665	TTA	L	0.08	TTG	L	0.13	ERR6094337	2021-01-01
20808	G	A	0.0927357	CTG	L	0.4	CTA	L	0.07	ERR6094337	2021-01-01
24910	T	C	0.678347	ACT	T	0.25	ACC	T	0.36	ERR6094337	2021-01-01
26972	T	C	0.800325	CGT	R	0.08	CGC	R	0.18	ERR6094337	2021-01-01
27800	C	A	0.967527	GCC	A	0.4	GCA	A	0.23	ERR6094337	2021-01-01
445	T	C	0.999076	GTT	V	0.18	GTC	V	0.24	ERR6094338	2020-10-15
1310	T	C	0.566273	TTG	L	0.13	CTG	L	0.4	ERR6094338	2020-10-15
2110	C	T	0.492378	AAC	N	0.53	AAT	N	0.47	ERR6094338	2020-10-15
3037	C	T	0.909339	TTC	F	0.54	TTT	F	0.46	ERR6094338	2020-10-15
6286	C	T	0.994778	ACC	T	0.36	ACT	T	0.25	ERR6094338	2020-10-15
20808	G	A	0.0668449	CTG	L	0.4	CTA	L	0.07	ERR6094338	2020-10-15
28651	C	T	0.966187	AAC	N	0.53	AAT	N	0.47	ERR6094338	2020-10-15
445	T	C	0.998476	GTT	V	0.18	GTC	V	0.24	ERR6094339	2020-10-15
1310	T	C	0.632762	TTG	L	0.13	CTG	L	0.4	ERR6094339	2020-10-15
3037	C	T	0.920775	TTC	F	0.54	TTT	F	0.46	ERR6094339	2020-10-15
6286	C	T	0.995067	ACC	T	0.36	ACT	T	0.25	ERR6094339	2020-10-15
20661	T	C	0.847682	TCT	S	0.19	TCC	S	0.22	ERR6094339	2020-10-15
20808	G	A	0.0641892	CTG	L	0.4	CTA	L	0.07	ERR6094339	2020-10-15
21255	G	C	0.995939	GCG	A	0.11	GCC	A	0.4	ERR6094339	2020-10-15
26801	C	G	0.988369	CTC	L	0.2	CTG	L	0.4	ERR6094339	2020-10-15
29386	C	T	0.988732	GAC	D	0.54	GAT	D	0.46	ERR6094339	2020-10-15
1310	T	C	0.495731	TTG	L	0.13	CTG	L	0.4	ERR6094340	2021-02-11
1498	C	T	0.97767	TTC	F	0.54	TTT	F	0.46	ERR6094340	2021-02-11
2692	A	T	0.623322	ACA	T	0.28	ACT	T	0.25	ERR6094340	2021-02-11
3037	C	T	0.852136	TTC	F	0.54	TTT	F	0.46	ERR6094340	2021-02-11
20808	G	A	0.109532	CTG	L	0.4	CTA	L	0.07	ERR6094340	2021-02-11
28253	C	T	0.801183	TTC	F	0.54	TTT	F	0.46	ERR6094340	2021-02-11
913	C	T	0.636513	TCC	S	0.22	TCT	S	0.19	ERR6094341	2021-02-01
1310	T	C	0.577114	TTG	L	0.13	CTG	L	0.4	ERR6094341	2021-02-01
3037	C	T	0.82392	TTC	F	0.54	TTT	F	0.46	ERR6094341	2021-02-01
5986	C	T	0.990566	TTC	F	0.54	TTT	F	0.46	ERR6094341	2021-02-01
14676	C	T	0.66221	CCC	P	0.32	CCT	P	0.29	ERR6094341	2021-02-01
15279	C	T	0.81903	CAC	H	0.58	CAT	H	0.42	ERR6094341	2021-02-01
16176	T	C	1	ACT	T	0.25	ACC	T	0.36	ERR6094341	2021-02-01
20808	G	A	0.0957447	CTG	L	0.4	CTA	L	0.07	ERR6094341	2021-02-01
28882	G	A	0.997001	AGG	R	0.21	AGA	R	0.21	ERR6094341	2021-02-01
913	C	T	0.2	TCC	S	0.22	TCT	S	0.19	ERR6094342	2021-01-03
1310	T	C	0.393665	TTG	L	0.13	CTG	L	0.4	ERR6094342	2021-01-03
1822	T	C	0.312139	GGT	G	0.16	GGC	G	0.34	ERR6094342	2021-01-03
3037	C	T	0.842593	TTC	F	0.54	TTT	F	0.46	ERR6094342	2021-01-03
5986	C	T	0.969849	TTC	F	0.54	TTT	F	0.46	ERR6094342	2021-01-03
10369	C	T	0.0558659	CGC	R	0.18	CGT	R	0.08	ERR6094342	2021-01-03
14676	C	T	0.641345	CCC	P	0.32	CCT	P	0.29	ERR6094342	2021-01-03
15096	T	C	0.576369	AAT	N	0.47	AAC	N	0.53	ERR6094342	2021-01-03
15163	T	C	0.234114	TTA	L	0.08	CTA	L	0.07	ERR6094342	2021-01-03
15270	A	G	0.0774059	GAA	E	0.42	GAG	E	0.58	ERR6094342	2021-01-03
15279	C	T	0.927036	CAC	H	0.58	CAT	H	0.42	ERR6094342	2021-01-03
16176	T	C	0.995763	ACT	T	0.25	ACC	T	0.36	ERR6094342	2021-01-03
16827	G	A	0.985804	GAG	E	0.58	GAA	E	0.42	ERR6094342	2021-01-03
20808	G	A	0.161972	CTG	L	0.4	CTA	L	0.07	ERR6094342	2021-01-03
26942	C	T	0.0705596	ATC	I	0.47	ATT	I	0.36	ERR6094342	2021-01-03
28882	G	A	0.9955	AGG	R	0.21	AGA	R	0.21	ERR6094342	2021-01-03
913	C	T	0.646185	TCC	S	0.22	TCT	S	0.19	ERR6094343	2021-02-10
1310	T	C	0.5742	TTG	L	0.13	CTG	L	0.4	ERR6094343	2021-02-10
2110	C	T	0.541924	AAC	N	0.53	AAT	N	0.47	ERR6094343	2021-02-10
3037	C	T	0.879433	TTC	F	0.54	TTT	F	0.46	ERR6094343	2021-02-10
5986	C	T	0.985923	TTC	F	0.54	TTT	F	0.46	ERR6094343	2021-02-10
14676	C	T	0.672603	CCC	P	0.32	CCT	P	0.29	ERR6094343	2021-02-10
15279	C	T	0.878643	CAC	H	0.58	CAT	H	0.42	ERR6094343	2021-02-10
16176	T	C	0.999249	ACT	T	0.25	ACC	T	0.36	ERR6094343	2021-02-10
20808	G	A	0.108814	CTG	L	0.4	CTA	L	0.07	ERR6094343	2021-02-10
28882	G	A	0.998864	AGG	R	0.21	AGA	R	0.21	ERR6094343	2021-02-10
1310	T	C	0.612681	TTG	L	0.13	CTG	L	0.4	ERR6094344	2021-02-11
2692	A	T	0.593976	ACA	T	0.28	ACT	T	0.25	ERR6094344	2021-02-11
3037	C	T	0.829001	TTC	F	0.54	TTT	F	0.46	ERR6094344	2021-02-11
10396	G	T	0.993271	GTG	V	0.46	GTT	V	0.18	ERR6094344	2021-02-11
11527	G	A	0.0567661	TTG	L	0.13	TTA	L	0.08	ERR6094344	2021-02-11
20808	G	A	0.1188	CTG	L	0.4	CTA	L	0.07	ERR6094344	2021-02-11
20940	G	T	0.991607	CTG	L	0.4	CTT	L	0.13	ERR6094344	2021-02-11
23560	T	C	0.682764	ATT	I	0.36	ATC	I	0.47	ERR6094344	2021-02-11
28253	C	T	0.700525	TTC	F	0.54	TTT	F	0.46	ERR6094344	2021-02-11
913	C	T	0.642257	TCC	S	0.22	TCT	S	0.19	ERR6094345	2021-02-01
1310	T	C	0.555703	TTG	L	0.13	CTG	L	0.4	ERR6094345	2021-02-01
2113	C	T	0.492683	ATC	I	0.47	ATT	I	0.36	ERR6094345	2021-02-01
3037	C	T	0.83558	TTC	F	0.54	TTT	F	0.46	ERR6094345	2021-02-01
5986	C	T	0.99196	TTC	F	0.54	TTT	F	0.46	ERR6094345	2021-02-01
14676	C	T	0.709324	CCC	P	0.32	CCT	P	0.29	ERR6094345	2021-02-01
15279	C	T	0.800728	CAC	H	0.58	CAT	H	0.42	ERR6094345	2021-02-01
16176	T	C	1	ACT	T	0.25	ACC	T	0.36	ERR6094345	2021-02-01
20808	G	A	0.0935551	CTG	L	0.4	CTA	L	0.07	ERR6094345	2021-02-01
28882	G	A	0.99635	AGG	R	0.21	AGA	R	0.21	ERR6094345	2021-02-01
313	C	T	0.0646766	CTC	L	0.2	CTT	L	0.13	ERR6094346	2021-02-10
913	C	T	0.57868	TCC	S	0.22	TCT	S	0.19	ERR6094346	2021-02-10
1310	T	C	0.599354	TTG	L	0.13	CTG	L	0.4	ERR6094346	2021-02-10
3037	C	T	0.872881	TTC	F	0.54	TTT	F	0.46	ERR6094346	2021-02-10
5986	C	T	0.97695	TTC	F	0.54	TTT	F	0.46	ERR6094346	2021-02-10
11629	T	C	0.277672	TAT	Y	0.44	TAC	Y	0.56	ERR6094346	2021-02-10
14676	C	T	0.666667	CCC	P	0.32	CCT	P	0.29	ERR6094346	2021-02-10
15279	C	T	0.878391	CAC	H	0.58	CAT	H	0.42	ERR6094346	2021-02-10
16176	T	C	1	ACT	T	0.25	ACC	T	0.36	ERR6094346	2021-02-10
19983	C	T	0.995017	GTC	V	0.24	GTT	V	0.18	ERR6094346	2021-02-10
20808	G	A	0.0702811	CTG	L	0.4	CTA	L	0.07	ERR6094346	2021-02-10
28882	G	A	0.99546	AGG	R	0.21	AGA	R	0.21	ERR6094346	2021-02-10
913	C	T	0.588138	TCC	S	0.22	TCT	S	0.19	ERR6094347	2021-02-10
1310	T	C	0.612272	TTG	L	0.13	CTG	L	0.4	ERR6094347	2021-02-10
3037	C	T	0.91092	TTC	F	0.54	TTT	F	0.46	ERR6094347	2021-02-10
5986	C	T	0.995879	TTC	F	0.54	TTT	F	0.46	ERR6094347	2021-02-10
14676	C	T	0.72907	CCC	P	0.32	CCT	P	0.29	ERR6094347	2021-02-10
15279	C	T	0.912366	CAC	H	0.58	CAT	H	0.42	ERR6094347	2021-02-10
16176	T	C	1	ACT	T	0.25	ACC	T	0.36	ERR6094347	2021-02-10
19983	C	T	1	GTC	V	0.24	GTT	V	0.18	ERR6094347	2021-02-10
20808	G	A	0.0881801	CTG	L	0.4	CTA	L	0.07	ERR6094347	2021-02-10
28882	G	A	0.994792	AGG	R	0.21	AGA	R	0.21	ERR6094347	2021-02-10
913	C	T	0.80067	TCC	S	0.22	TCT	S	0.19	ERR6094348	2021-02-10
1310	T	C	0.439024	TTG	L	0.13	CTG	L	0.4	ERR6094348	2021-02-10
3037	C	T	0.702586	TTC	F	0.54	TTT	F	0.46	ERR6094348	2021-02-10
5986	C	T	0.996109	TTC	F	0.54	TTT	F	0.46	ERR6094348	2021-02-10
6968	C	T	0.640777	CTA	L	0.07	TTA	L	0.08	ERR6094348	2021-02-10
11629	T	C	0.369608	TAT	Y	0.44	TAC	Y	0.56	ERR6094348	2021-02-10
14676	C	T	0.825794	CCC	P	0.32	CCT	P	0.29	ERR6094348	2021-02-10
15279	C	T	0.75523	CAC	H	0.58	CAT	H	0.42	ERR6094348	2021-02-10
15540	C	T	1	GTC	V	0.24	GTT	V	0.18	ERR6094348	2021-02-10
16176	T	C	0.997199	ACT	T	0.25	ACC	T	0.36	ERR6094348	2021-02-10
16887	C	T	0.543689	TAC	Y	0.56	TAT	Y	0.44	ERR6094348	2021-02-10
19572	C	T	1	TAC	Y	0.56	TAT	Y	0.44	ERR6094348	2021-02-10
20808	G	A	0.131631	CTG	L	0.4	CTA	L	0.07	ERR6094348	2021-02-10
28882	G	A	0.992492	AGG	R	0.21	AGA	R	0.21	ERR6094348	2021-02-10
1310	T	C	0.57501	TTG	L	0.13	CTG	L	0.4	ERR6094349	2021-01-10
3037	C	T	0.903893	TTC	F	0.54	TTT	F	0.46	ERR6094349	2021-01-10
8047	C	T	0.700469	TAC	Y	0.56	TAT	Y	0.44	ERR6094349	2021-01-10
19032	C	T	0.998654	GAC	D	0.54	GAT	D	0.46	ERR6094349	2021-01-10
20268	A	G	0.661706	TTA	L	0.08	TTG	L	0.13	ERR6094349	2021-01-10
23032	T	C	0.998823	TTT	F	0.46	TTC	F	0.54	ERR6094349	2021-01-10
24910	T	C	0.758262	ACT	T	0.25	ACC	T	0.36	ERR6094349	2021-01-10
26972	T	C	0.916265	CGT	R	0.08	CGC	R	0.18	ERR6094349	2021-01-10
27800	C	A	0.991228	GCC	A	0.4	GCA	A	0.23	ERR6094349	2021-01-10
28936	G	A	0.994274	TTG	L	0.13	TTA	L	0.08	ERR6094349	2021-01-10
913	C	T	0.621469	TCC	S	0.22	TCT	S	0.19	ERR6094350	2021-01-28
1310	T	C	0.717949	TTG	L	0.13	CTG	L	0.4	ERR6094350	2021-01-28
3037	C	T	0.956522	TTC	F	0.54	TTT	F	0.46	ERR6094350	2021-01-28
5986	C	T	0.974522	TTC	F	0.54	TTT	F	0.46	ERR6094350	2021-01-28
9016	T	C	0.20354	GCT	A	0.27	GCC	A	0.4	ERR6094350	2021-01-28
11629	T	C	0.408528	TAT	Y	0.44	TAC	Y	0.56	ERR6094350	2021-01-28
14676	C	T	0.64	CCC	P	0.32	CCT	P	0.29	ERR6094350	2021-01-28
15279	C	T	0.958647	CAC	H	0.58	CAT	H	0.42	ERR6094350	2021-01-28
16176	T	C	0.997101	ACT	T	0.25	ACC	T	0.36	ERR6094350	2021-01-28
19320	C	T	0.975	CAC	H	0.58	CAT	H	0.42	ERR6094350	2021-01-28
20808	G	A	0.0884956	CTG	L	0.4	CTA	L	0.07	ERR6094350	2021-01-28
22498	C	T	0.100427	ATC	I	0.47	ATT	I	0.36	ERR6094350	2021-01-28
28396	G	A	0.994083	CGG	R	0.2	CGA	R	0.11	ERR6094350	2021-01-28
28882	G	A	0.975904	AGG	R	0.21	AGA	R	0.21	ERR6094350	2021-01-28
29260	G	A	0.0973451	ACG	T	0.11	ACA	T	0.28	ERR6094350	2021-01-28
1310	T	C	0.50934	TTG	L	0.13	CTG	L	0.4	ERR6094351	2021-02-10
1498	C	T	0.959945	TTC	F	0.54	TTT	F	0.46	ERR6094351	2021-02-10
2692	A	T	0.594896	ACA	T	0.28	ACT	T	0.25	ERR6094351	2021-02-10
3037	C	T	0.795455	TTC	F	0.54	TTT	F	0.46	ERR6094351	2021-02-10
20808	G	A	0.130189	CTG	L	0.4	CTA	L	0.07	ERR6094351	2021-02-10
28253	C	T	0.652794	TTC	F	0.54	TTT	F	0.46	ERR6094351	2021-02-10
913	C	T	0.731724	TCC	S	0.22	TCT	S	0.19	ERR6094353	2021-02-08
1310	T	C	0.476602	TTG	L	0.13	CTG	L	0.4	ERR6094353	2021-02-08
3037	C	T	0.913253	TTC	F	0.54	TTT	F	0.46	ERR6094353	2021-02-08
5986	C	T	0.981395	TTC	F	0.54	TTT	F	0.46	ERR6094353	2021-02-08
14316	G	A	0.677771	CAG	Q	0.73	CAA	Q	0.27	ERR6094353	2021-02-08
14676	C	T	0.771375	CCC	P	0.32	CCT	P	0.29	ERR6094353	2021-02-08
15279	C	T	0.921713	CAC	H	0.58	CAT	H	0.42	ERR6094353	2021-02-08
16176	T	C	1	ACT	T	0.25	ACC	T	0.36	ERR6094353	2021-02-08
19320	C	T	0.996466	CAC	H	0.58	CAT	H	0.42	ERR6094353	2021-02-08
20808	G	A	0.0670588	CTG	L	0.4	CTA	L	0.07	ERR6094353	2021-02-08
28396	G	A	0.998186	CGG	R	0.2	CGA	R	0.11	ERR6094353	2021-02-08
28882	G	A	0.996815	AGG	R	0.21	AGA	R	0.21	ERR6094353	2021-02-08
913	C	T	0.71586	TCC	S	0.22	TCT	S	0.19	ERR6094354	2021-02-08
1255	A	G	0.99916	TCA	S	0.15	TCG	S	0.05	ERR6094354	2021-02-08
1310	T	C	0.540142	TTG	L	0.13	CTG	L	0.4	ERR6094354	2021-02-08
3037	C	T	0.922667	TTC	F	0.54	TTT	F	0.46	ERR6094354	2021-02-08
5986	C	T	0.997432	TTC	F	0.54	TTT	F	0.46	ERR6094354	2021-02-08
8290	C	T	0.633446	CTC	L	0.2	CTT	L	0.13	ERR6094354	2021-02-08
10084	T	A	1	TCT	S	0.19	TCA	S	0.15	ERR6094354	2021-02-08
14676	C	T	0.788638	CCC	P	0.32	CCT	P	0.29	ERR6094354	2021-02-08
15279	C	T	0.843116	CAC	H	0.58	CAT	H	0.42	ERR6094354	2021-02-08
16176	T	C	1	ACT	T	0.25	ACC	T	0.36	ERR6094354	2021-02-08
18699	T	C	0.973984	GCT	A	0.27	GCC	A	0.4	ERR6094354	2021-02-08
20808	G	A	0.086999	CTG	L	0.4	CTA	L	0.07	ERR6094354	2021-02-08
22798	A	G	0.995429	CCA	P	0.28	CCG	P	0.11	ERR6094354	2021-02-08
28882	G	A	0.997592	AGG	R	0.21	AGA	R	0.21	ERR6094354	2021-02-08
913	C	T	0.63352	TCC	S	0.22	TCT	S	0.19	ERR6094355	2021-02-09
1310	T	C	0.501059	TTG	L	0.13	CTG	L	0.4	ERR6094355	2021-02-09
3037	C	T	0.846645	TTC	F	0.54	TTT	F	0.46	ERR6094355	2021-02-09
5986	C	T	0.994531	TTC	F	0.54	TTT	F	0.46	ERR6094355	2021-02-09
14676	C	T	0.765415	CCC	P	0.32	CCT	P	0.29	ERR6094355	2021-02-09
15279	C	T	0.791587	CAC	H	0.58	CAT	H	0.42	ERR6094355	2021-02-09
16176	T	C	1	ACT	T	0.25	ACC	T	0.36	ERR6094355	2021-02-09
20808	G	A	0.0949227	CTG	L	0.4	CTA	L	0.07	ERR6094355	2021-02-09
21255	G	T	0.987654	GCG	A	0.11	GCT	A	0.27	ERR6094355	2021-02-09
28882	G	A	0.988372	AGG	R	0.21	AGA	R	0.21	ERR6094355	2021-02-09
913	C	T	0.656623	TCC	S	0.22	TCT	S	0.19	ERR6094356	2021-02-11
1310	T	C	0.469529	TTG	L	0.13	CTG	L	0.4	ERR6094356	2021-02-11
2110	C	T	0.580488	AAC	N	0.53	AAT	N	0.47	ERR6094356	2021-02-11
3037	C	T	0.830725	TTC	F	0.54	TTT	F	0.46	ERR6094356	2021-02-11
5707	T	C	0.184874	TAT	Y	0.44	TAC	Y	0.56	ERR6094356	2021-02-11
5986	C	T	0.973069	TTC	F	0.54	TTT	F	0.46	ERR6094356	2021-02-11
6634	T	C	0.633962	GCT	A	0.27	GCC	A	0.4	ERR6094356	2021-02-11
14676	C	T	0.681455	CCC	P	0.32	CCT	P	0.29	ERR6094356	2021-02-11
15279	C	T	0.821344	CAC	H	0.58	CAT	H	0.42	ERR6094356	2021-02-11
16176	T	C	0.997567	ACT	T	0.25	ACC	T	0.36	ERR6094356	2021-02-11
20808	G	A	0.104701	CTG	L	0.4	CTA	L	0.07	ERR6094356	2021-02-11
28882	G	A	0.997036	AGG	R	0.21	AGA	R	0.21	ERR6094356	2021-02-11
913	C	T	0.695373	TCC	S	0.22	TCT	S	0.19	ERR6094357	2021-02-11
1310	T	C	0.535259	TTG	L	0.13	CTG	L	0.4	ERR6094357	2021-02-11
3037	C	T	0.812598	TTC	F	0.54	TTT	F	0.46	ERR6094357	2021-02-11
5986	C	T	0.99319	TTC	F	0.54	TTT	F	0.46	ERR6094357	2021-02-11
14676	C	T	0.720379	CCC	P	0.32	CCT	P	0.29	ERR6094357	2021-02-11
15279	C	T	0.826064	CAC	H	0.58	CAT	H	0.42	ERR6094357	2021-02-11
16176	T	C	0.999048	ACT	T	0.25	ACC	T	0.36	ERR6094357	2021-02-11
20808	G	A	0.100775	CTG	L	0.4	CTA	L	0.07	ERR6094357	2021-02-11
21255	G	T	0.997688	GCG	A	0.11	GCT	A	0.27	ERR6094357	2021-02-11
28882	G	A	0.997113	AGG	R	0.21	AGA	R	0.21	ERR6094357	2021-02-11
913	C	T	0.645131	TCC	S	0.22	TCT	S	0.19	ERR6094358	2021-02-01
1310	T	C	0.479655	TTG	L	0.13	CTG	L	0.4	ERR6094358	2021-02-01
3037	C	T	0.821809	TTC	F	0.54	TTT	F	0.46	ERR6094358	2021-02-01
5986	C	T	0.980616	TTC	F	0.54	TTT	F	0.46	ERR6094358	2021-02-01
14676	C	T	0.681682	CCC	P	0.32	CCT	P	0.29	ERR6094358	2021-02-01
15279	C	T	0.840081	CAC	H	0.58	CAT	H	0.42	ERR6094358	2021-02-01
16176	T	C	0.998155	ACT	T	0.25	ACC	T	0.36	ERR6094358	2021-02-01
19320	C	T	0.983607	CAC	H	0.58	CAT	H	0.42	ERR6094358	2021-02-01
20808	G	A	0.0914454	CTG	L	0.4	CTA	L	0.07	ERR6094358	2021-02-01
28396	G	A	0.998235	CGG	R	0.2	CGA	R	0.11	ERR6094358	2021-02-01
28882	G	A	0.995788	AGG	R	0.21	AGA	R	0.21	ERR6094358	2021-02-01
829	C	T	0.999266	AAC	N	0.53	AAT	N	0.47	ERR6094359	2021-01-05
1310	T	C	0.613796	TTG	L	0.13	CTG	L	0.4	ERR6094359	2021-01-05
3037	C	T	0.920619	TTC	F	0.54	TTT	F	0.46	ERR6094359	2021-01-05
5566	T	C	0.617509	GCT	A	0.27	GCC	A	0.4	ERR6094359	2021-01-05
8047	C	T	0.667582	TAC	Y	0.56	TAT	Y	0.44	ERR6094359	2021-01-05
10108	A	G	0.999167	GTA	V	0.12	GTG	V	0.46	ERR6094359	2021-01-05
14697	C	T	0.993595	TTC	F	0.54	TTT	F	0.46	ERR6094359	2021-01-05
20268	A	G	0.633684	TTA	L	0.08	TTG	L	0.13	ERR6094359	2021-01-05
24910	T	C	0.774026	ACT	T	0.25	ACC	T	0.36	ERR6094359	2021-01-05
26972	T	C	0.882981	CGT	R	0.08	CGC	R	0.18	ERR6094359	2021-01-05
27800	C	A	0.993694	GCC	A	0.4	GCA	A	0.23	ERR6094359	2021-01-05
913	C	T	0.645161	TCC	S	0.22	TCT	S	0.19	ERR6094360	2021-02-01
1310	T	C	0.445829	TTG	L	0.13	CTG	L	0.4	ERR6094360	2021-02-01
3037	C	T	0.813417	TTC	F	0.54	TTT	F	0.46	ERR6094360	2021-02-01
5986	C	T	0.990172	TTC	F	0.54	TTT	F	0.46	ERR6094360	2021-02-01
13620	C	T	0.995781	GAC	D	0.54	GAT	D	0.46	ERR6094360	2021-02-01
14406	A	C	0.988814	CCA	P	0.28	CCC	P	0.32	ERR6094360	2021-02-01
14676	C	T	0.727442	CCC	P	0.32	CCT	P	0.29	ERR6094360	2021-02-01
15279	C	T	0.810683	CAC	H	0.58	CAT	H	0.42	ERR6094360	2021-02-01
16176	T	C	0.99734	ACT	T	0.25	ACC	T	0.36	ERR6094360	2021-02-01
19320	C	T	0.990476	CAC	H	0.58	CAT	H	0.42	ERR6094360	2021-02-01
20808	G	A	0.101266	CTG	L	0.4	CTA	L	0.07	ERR6094360	2021-02-01
28396	G	A	0.997621	CGG	R	0.2	CGA	R	0.11	ERR6094360	2021-02-01
28882	G	A	0.996767	AGG	R	0.21	AGA	R	0.21	ERR6094360	2021-02-01
913	C	T	0.701613	TCC	S	0.22	TCT	S	0.19	ERR6094361	2021-02-01
1310	T	C	0.377483	TTG	L	0.13	CTG	L	0.4	ERR6094361	2021-02-01
3037	C	T	0.847458	TTC	F	0.54	TTT	F	0.46	ERR6094361	2021-02-01
5986	C	T	0.992701	TTC	F	0.54	TTT	F	0.46	ERR6094361	2021-02-01
14676	C	T	0.68593	CCC	P	0.32	CCT	P	0.29	ERR6094361	2021-02-01
15240	C	T	0.997763	AAC	N	0.53	AAT	N	0.47	ERR6094361	2021-02-01
15279	C	T	0.84803	CAC	H	0.58	CAT	H	0.42	ERR6094361	2021-02-01
16176	T	C	1	ACT	T	0.25	ACC	T	0.36	ERR6094361	2021-02-01
20808	G	A	0.0923913	CTG	L	0.4	CTA	L	0.07	ERR6094361	2021-02-01
27513	C	T	0.996144	TAC	Y	0.56	TAT	Y	0.44	ERR6094361	2021-02-01
28882	G	A	0.997903	AGG	R	0.21	AGA	R	0.21	ERR6094361	2021-02-01
913	C	T	0.588989	TCC	S	0.22	TCT	S	0.19	ERR6094362	2021-02-07
1310	T	C	0.653445	TTG	L	0.13	CTG	L	0.4	ERR6094362	2021-02-07
3037	C	T	0.979742	TTC	F	0.54	TTT	F	0.46	ERR6094362	2021-02-07
5986	C	T	0.976429	TTC	F	0.54	TTT	F	0.46	ERR6094362	2021-02-07
14676	C	T	0.657846	CCC	P	0.32	CCT	P	0.29	ERR6094362	2021-02-07
15279	C	T	0.967892	CAC	H	0.58	CAT	H	0.42	ERR6094362	2021-02-07
16176	T	C	0.999065	ACT	T	0.25	ACC	T	0.36	ERR6094362	2021-02-07
19320	C	T	1	CAC	H	0.58	CAT	H	0.42	ERR6094362	2021-02-07
20808	G	A	0.0640449	CTG	L	0.4	CTA	L	0.07	ERR6094362	2021-02-07
28396	G	A	0.998422	CGG	R	0.2	CGA	R	0.11	ERR6094362	2021-02-07
28882	G	A	0.997414	AGG	R	0.21	AGA	R	0.21	ERR6094362	2021-02-07
913	C	T	0.616485	TCC	S	0.22	TCT	S	0.19	ERR6094363	2021-02-08
1310	T	C	0.547482	TTG	L	0.13	CTG	L	0.4	ERR6094363	2021-02-08
3037	C	T	0.88547	TTC	F	0.54	TTT	F	0.46	ERR6094363	2021-02-08
5986	C	T	0.982485	TTC	F	0.54	TTT	F	0.46	ERR6094363	2021-02-08
8512	A	G	0.520373	CAA	Q	0.27	CAG	Q	0.73	ERR6094363	2021-02-08
10828	A	G	0.445681	GGA	G	0.25	GGG	G	0.25	ERR6094363	2021-02-08
14676	C	T	0.654321	CCC	P	0.32	CCT	P	0.29	ERR6094363	2021-02-08
15279	C	T	0.881586	CAC	H	0.58	CAT	H	0.42	ERR6094363	2021-02-08
16176	T	C	0.99534	ACT	T	0.25	ACC	T	0.36	ERR6094363	2021-02-08
20808	G	A	0.0898716	CTG	L	0.4	CTA	L	0.07	ERR6094363	2021-02-08
26735	C	T	0.43285	TAC	Y	0.56	TAT	Y	0.44	ERR6094363	2021-02-08
28453	C	T	0.998914	GGC	G	0.34	GGT	G	0.16	ERR6094363	2021-02-08
28882	G	A	0.998025	AGG	R	0.21	AGA	R	0.21	ERR6094363	2021-02-08
613	G	A	0.0564516	GTG	V	0.46	GTA	V	0.12	ERR6094364	2021-02-01
913	C	T	0.667939	TCC	S	0.22	TCT	S	0.19	ERR6094364	2021-02-01
1310	T	C	0.47651	TTG	L	0.13	CTG	L	0.4	ERR6094364	2021-02-01
2914	G	A	0.0524691	TTG	L	0.13	TTA	L	0.08	ERR6094364	2021-02-01
3037	C	T	0.856698	TTC	F	0.54	TTT	F	0.46	ERR6094364	2021-02-01
3475	T	C	0.0711297	GGT	G	0.16	GGC	G	0.34	ERR6094364	2021-02-01
4258	T	C	0.093633	GGT	G	0.16	GGC	G	0.34	ERR6094364	2021-02-01
4744	T	C	0.573094	TCT	S	0.19	TCC	S	0.22	ERR6094364	2021-02-01
5986	C	T	0.985542	TTC	F	0.54	TTT	F	0.46	ERR6094364	2021-02-01
6415	A	G	0.131944	GAA	E	0.42	GAG	E	0.58	ERR6094364	2021-02-01
8200	T	C	0.0505319	GAT	D	0.46	GAC	D	0.54	ERR6094364	2021-02-01
10186	C	T	0.0662139	TGC	C	0.54	TGT	C	0.46	ERR6094364	2021-02-01
11629	T	C	0.394519	TAT	Y	0.44	TAC	Y	0.56	ERR6094364	2021-02-01
14676	C	T	0.832873	CCC	P	0.32	CCT	P	0.29	ERR6094364	2021-02-01
15279	C	T	0.772846	CAC	H	0.58	CAT	H	0.42	ERR6094364	2021-02-01
16176	T	C	1	ACT	T	0.25	ACC	T	0.36	ERR6094364	2021-02-01
20808	G	A	0.093617	CTG	L	0.4	CTA	L	0.07	ERR6094364	2021-02-01
21345	A	C	0.0634573	ATA	I	0.17	ATC	I	0.47	ERR6094364	2021-02-01
24418	C	T	0.993464	GTC	V	0.24	GTT	V	0.18	ERR6094364	2021-02-01
28882	G	A	1	AGG	R	0.21	AGA	R	0.21	ERR6094364	2021-02-01
913	C	T	0.653812	TCC	S	0.22	TCT	S	0.19	ERR6094365	2021-01-11
1310	T	C	0.535774	TTG	L	0.13	CTG	L	0.4	ERR6094365	2021-01-11
3037	C	T	0.896552	TTC	F	0.54	TTT	F	0.46	ERR6094365	2021-01-11
5986	C	T	0.993452	TTC	F	0.54	TTT	F	0.46	ERR6094365	2021-01-11
8290	C	T	0.634361	CTC	L	0.2	CTT	L	0.13	ERR6094365	2021-01-11
14676	C	T	0.707602	CCC	P	0.32	CCT	P	0.29	ERR6094365	2021-01-11
15279	C	T	0.888978	CAC	H	0.58	CAT	H	0.42	ERR6094365	2021-01-11
16176	T	C	0.99679	ACT	T	0.25	ACC	T	0.36	ERR6094365	2021-01-11
20808	G	A	0.0845666	CTG	L	0.4	CTA	L	0.07	ERR6094365	2021-01-11
22798	A	G	1	CCA	P	0.28	CCG	P	0.11	ERR6094365	2021-01-11
28882	G	A	0.997093	AGG	R	0.21	AGA	R	0.21	ERR6094365	2021-01-11
829	C	T	1	AAC	N	0.53	AAT	N	0.47	ERR6094366	2021-01-12
1310	T	C	0.565126	TTG	L	0.13	CTG	L	0.4	ERR6094366	2021-01-12
2048	C	T	0.422535	CTA	L	0.07	TTA	L	0.08	ERR6094366	2021-01-12
3037	C	T	0.869565	TTC	F	0.54	TTT	F	0.46	ERR6094366	2021-01-12
8047	C	T	0.647482	TAC	Y	0.56	TAT	Y	0.44	ERR6094366	2021-01-12
9166	C	T	0.488934	ACC	T	0.36	ACT	T	0.25	ERR6094366	2021-01-12
10108	A	G	0.998979	GTA	V	0.12	GTG	V	0.46	ERR6094366	2021-01-12
11629	T	C	0.357215	TAT	Y	0.44	TAC	Y	0.56	ERR6094366	2021-01-12
14697	C	T	0.996644	TTC	F	0.54	TTT	F	0.46	ERR6094366	2021-01-12
20268	A	G	0.547085	TTA	L	0.08	TTG	L	0.13	ERR6094366	2021-01-12
20808	G	A	0.144295	CTG	L	0.4	CTA	L	0.07	ERR6094366	2021-01-12
21345	A	C	0.0542299	ATA	I	0.17	ATC	I	0.47	ERR6094366	2021-01-12
24910	T	C	0.773077	ACT	T	0.25	ACC	T	0.36	ERR6094366	2021-01-12
25584	C	T	0.819095	ACC	T	0.36	ACT	T	0.25	ERR6094366	2021-01-12
26951	G	T	1	GTG	V	0.46	GTT	V	0.18	ERR6094366	2021-01-12
26972	T	C	0.808808	CGT	R	0.08	CGC	R	0.18	ERR6094366	2021-01-12
27800	C	A	0.891892	GCC	A	0.4	GCA	A	0.23	ERR6094366	2021-01-12
913	C	T	0.693309	TCC	S	0.22	TCT	S	0.19	ERR6094367	2021-01-14
1310	T	C	0.497608	TTG	L	0.13	CTG	L	0.4	ERR6094367	2021-01-14
3037	C	T	0.825806	TTC	F	0.54	TTT	F	0.46	ERR6094367	2021-01-14
5986	C	T	0.976027	TTC	F	0.54	TTT	F	0.46	ERR6094367	2021-01-14
8290	C	T	0.681592	CTC	L	0.2	CTT	L	0.13	ERR6094367	2021-01-14
11629	T	C	0.386893	TAT	Y	0.44	TAC	Y	0.56	ERR6094367	2021-01-14
14676	C	T	0.709091	CCC	P	0.32	CCT	P	0.29	ERR6094367	2021-01-14
15279	C	T	0.868812	CAC	H	0.58	CAT	H	0.42	ERR6094367	2021-01-14
16176	T	C	1	ACT	T	0.25	ACC	T	0.36	ERR6094367	2021-01-14
20808	G	A	0.107623	CTG	L	0.4	CTA	L	0.07	ERR6094367	2021-01-14
22798	A	G	1	CCA	P	0.28	CCG	P	0.11	ERR6094367	2021-01-14
28882	G	A	0.998737	AGG	R	0.21	AGA	R	0.21	ERR6094367	2021-01-14
913	C	T	0.698496	TCC	S	0.22	TCT	S	0.19	ERR6094368	2021-01-01
1310	T	C	0.522581	TTG	L	0.13	CTG	L	0.4	ERR6094368	2021-01-01
3037	C	T	0.871074	TTC	F	0.54	TTT	F	0.46	ERR6094368	2021-01-01
5986	C	T	0.991889	TTC	F	0.54	TTT	F	0.46	ERR6094368	2021-01-01
12289	T	C	1	GCT	A	0.27	GCC	A	0.4	ERR6094368	2021-01-01
14676	C	T	0.794164	CCC	P	0.32	CCT	P	0.29	ERR6094368	2021-01-01
15279	C	T	0.863733	CAC	H	0.58	CAT	H	0.42	ERR6094368	2021-01-01
16176	T	C	0.998819	ACT	T	0.25	ACC	T	0.36	ERR6094368	2021-01-01
20808	G	A	0.103399	CTG	L	0.4	CTA	L	0.07	ERR6094368	2021-01-01
28882	G	A	0.998998	AGG	R	0.21	AGA	R	0.21	ERR6094368	2021-01-01
913	C	T	0.689527	TCC	S	0.22	TCT	S	0.19	ERR6094369	2021-01-01
1310	T	C	0.462754	TTG	L	0.13	CTG	L	0.4	ERR6094369	2021-01-01
1489	C	T	0.938787	GGC	G	0.34	GGT	G	0.16	ERR6094369	2021-01-01
2110	C	T	0.572764	AAC	N	0.53	AAT	N	0.47	ERR6094369	2021-01-01
3037	C	T	0.824865	TTC	F	0.54	TTT	F	0.46	ERR6094369	2021-01-01
5986	C	T	0.992281	TTC	F	0.54	TTT	F	0.46	ERR6094369	2021-01-01
14676	C	T	0.73544	CCC	P	0.32	CCT	P	0.29	ERR6094369	2021-01-01
15279	C	T	0.819801	CAC	H	0.58	CAT	H	0.42	ERR6094369	2021-01-01
16176	T	C	0.999311	ACT	T	0.25	ACC	T	0.36	ERR6094369	2021-01-01
20808	G	A	0.12747	CTG	L	0.4	CTA	L	0.07	ERR6094369	2021-01-01
22597	C	T	1	ACC	T	0.36	ACT	T	0.25	ERR6094369	2021-01-01
28882	G	A	0.998004	AGG	R	0.21	AGA	R	0.21	ERR6094369	2021-01-01
913	C	T	0.7292	TCC	S	0.22	TCT	S	0.19	ERR6094370	2021-01-01
1310	T	C	0.649866	TTG	L	0.13	CTG	L	0.4	ERR6094370	2021-01-01
3037	C	T	0.974855	TTC	F	0.54	TTT	F	0.46	ERR6094370	2021-01-01
5986	C	T	0.998524	TTC	F	0.54	TTT	F	0.46	ERR6094370	2021-01-01
14676	C	T	0.690459	CCC	P	0.32	CCT	P	0.29	ERR6094370	2021-01-01
15279	C	T	0.976065	CAC	H	0.58	CAT	H	0.42	ERR6094370	2021-01-01
16176	T	C	0.999279	ACT	T	0.25	ACC	T	0.36	ERR6094370	2021-01-01
19983	C	T	0.997373	GTC	V	0.24	GTT	V	0.18	ERR6094370	2021-01-01
28882	G	A	0.998628	AGG	R	0.21	AGA	R	0.21	ERR6094370	2021-01-01
829	C	T	0.995247	AAC	N	0.53	AAT	N	0.47	ERR6094371	2021-01-01
1310	T	C	0.538217	TTG	L	0.13	CTG	L	0.4	ERR6094371	2021-01-01
3037	C	T	0.807497	TTC	F	0.54	TTT	F	0.46	ERR6094371	2021-01-01
5566	T	C	0.554574	GCT	A	0.27	GCC	A	0.4	ERR6094371	2021-01-01
8047	C	T	0.687595	TAC	Y	0.56	TAT	Y	0.44	ERR6094371	2021-01-01
10108	A	G	0.994323	GTA	V	0.12	GTG	V	0.46	ERR6094371	2021-01-01
14697	C	T	0.990779	TTC	F	0.54	TTT	F	0.46	ERR6094371	2021-01-01
20268	A	G	0.639104	TTA	L	0.08	TTG	L	0.13	ERR6094371	2021-01-01
20808	G	A	0.10241	CTG	L	0.4	CTA	L	0.07	ERR6094371	2021-01-01
24910	T	C	0.752062	ACT	T	0.25	ACC	T	0.36	ERR6094371	2021-01-01
26972	T	C	0.809614	CGT	R	0.08	CGC	R	0.18	ERR6094371	2021-01-01
27800	C	A	0.969442	GCC	A	0.4	GCA	A	0.23	ERR6094371	2021-01-01
913	C	T	0.676543	TCC	S	0.22	TCT	S	0.19	ERR6094372	2021-01-15
1310	T	C	0.496224	TTG	L	0.13	CTG	L	0.4	ERR6094372	2021-01-15
3037	C	T	0.862644	TTC	F	0.54	TTT	F	0.46	ERR6094372	2021-01-15
5986	C	T	0.993026	TTC	F	0.54	TTT	F	0.46	ERR6094372	2021-01-15
14676	C	T	0.747431	CCC	P	0.32	CCT	P	0.29	ERR6094372	2021-01-15
15279	C	T	0.851624	CAC	H	0.58	CAT	H	0.42	ERR6094372	2021-01-15
16176	T	C	0.999254	ACT	T	0.25	ACC	T	0.36	ERR6094372	2021-01-15
20808	G	A	0.108031	CTG	L	0.4	CTA	L	0.07	ERR6094372	2021-01-15
28882	G	A	0.997128	AGG	R	0.21	AGA	R	0.21	ERR6094372	2021-01-15
913	C	T	0.623306	TCC	S	0.22	TCT	S	0.19	ERR6094373	2021-01-01
1310	T	C	0.543645	TTG	L	0.13	CTG	L	0.4	ERR6094373	2021-01-01
2110	C	T	0.526837	AAC	N	0.53	AAT	N	0.47	ERR6094373	2021-01-01
3037	C	T	0.84326	TTC	F	0.54	TTT	F	0.46	ERR6094373	2021-01-01
5986	C	T	0.991027	TTC	F	0.54	TTT	F	0.46	ERR6094373	2021-01-01
14676	C	T	0.707842	CCC	P	0.32	CCT	P	0.29	ERR6094373	2021-01-01
15279	C	T	0.846674	CAC	H	0.58	CAT	H	0.42	ERR6094373	2021-01-01
16176	T	C	0.9976	ACT	T	0.25	ACC	T	0.36	ERR6094373	2021-01-01
20808	G	A	0.115157	CTG	L	0.4	CTA	L	0.07	ERR6094373	2021-01-01
26606	C	T	0.304435	TTC	F	0.54	TTT	F	0.46	ERR6094373	2021-01-01
27005	C	T	0.491373	ATC	I	0.47	ATT	I	0.36	ERR6094373	2021-01-01
28882	G	A	0.999018	AGG	R	0.21	AGA	R	0.21	ERR6094373	2021-01-01
913	C	T	0.666972	TCC	S	0.22	TCT	S	0.19	ERR6094374	2021-01-01
1310	T	C	0.453669	TTG	L	0.13	CTG	L	0.4	ERR6094374	2021-01-01
1489	C	T	0.92817	GGC	G	0.34	GGT	G	0.16	ERR6094374	2021-01-01
2110	C	T	0.568862	AAC	N	0.53	AAT	N	0.47	ERR6094374	2021-01-01
3037	C	T	0.806897	TTC	F	0.54	TTT	F	0.46	ERR6094374	2021-01-01
5986	C	T	0.993775	TTC	F	0.54	TTT	F	0.46	ERR6094374	2021-01-01
14676	C	T	0.766061	CCC	P	0.32	CCT	P	0.29	ERR6094374	2021-01-01
15279	C	T	0.811407	CAC	H	0.58	CAT	H	0.42	ERR6094374	2021-01-01
16176	T	C	0.999353	ACT	T	0.25	ACC	T	0.36	ERR6094374	2021-01-01
20808	G	A	0.0958366	CTG	L	0.4	CTA	L	0.07	ERR6094374	2021-01-01
28882	G	A	0.99459	AGG	R	0.21	AGA	R	0.21	ERR6094374	2021-01-01
29563	C	T	0.0808351	GGC	G	0.34	GGT	G	0.16	ERR6094374	2021-01-01
913	C	T	0.795973	TCC	S	0.22	TCT	S	0.19	ERR6094375	2021-01-15
1310	T	C	0.376471	TTG	L	0.13	CTG	L	0.4	ERR6094375	2021-01-15
3037	C	T	0.900794	TTC	F	0.54	TTT	F	0.46	ERR6094375	2021-01-15
5986	C	T	0.998216	TTC	F	0.54	TTT	F	0.46	ERR6094375	2021-01-15
14676	C	T	0.695304	CCC	P	0.32	CCT	P	0.29	ERR6094375	2021-01-15
15279	C	T	0.86	CAC	H	0.58	CAT	H	0.42	ERR6094375	2021-01-15
16176	T	C	0.997942	ACT	T	0.25	ACC	T	0.36	ERR6094375	2021-01-15
20808	G	A	0.114155	CTG	L	0.4	CTA	L	0.07	ERR6094375	2021-01-15
28882	G	A	1	AGG	R	0.21	AGA	R	0.21	ERR6094375	2021-01-15
913	C	T	0.670862	TCC	S	0.22	TCT	S	0.19	ERR6094376	2021-01-01
1310	T	C	0.51529	TTG	L	0.13	CTG	L	0.4	ERR6094376	2021-01-01
1489	C	T	0.978008	GGC	G	0.34	GGT	G	0.16	ERR6094376	2021-01-01
2110	C	T	0.58249	AAC	N	0.53	AAT	N	0.47	ERR6094376	2021-01-01
3037	C	T	0.955137	TTC	F	0.54	TTT	F	0.46	ERR6094376	2021-01-01
5986	C	T	0.997765	TTC	F	0.54	TTT	F	0.46	ERR6094376	2021-01-01
14676	C	T	0.790034	CCC	P	0.32	CCT	P	0.29	ERR6094376	2021-01-01
14916	A	G	0.992593	CAA	Q	0.27	CAG	Q	0.73	ERR6094376	2021-01-01
15279	C	T	0.962869	CAC	H	0.58	CAT	H	0.42	ERR6094376	2021-01-01
16176	T	C	0.998106	ACT	T	0.25	ACC	T	0.36	ERR6094376	2021-01-01
20808	G	A	0.0584029	CTG	L	0.4	CTA	L	0.07	ERR6094376	2021-01-01
22597	C	T	1	ACC	T	0.36	ACT	T	0.25	ERR6094376	2021-01-01
28882	G	A	1	AGG	R	0.21	AGA	R	0.21	ERR6094376	2021-01-01
913	C	T	0.644028	TCC	S	0.22	TCT	S	0.19	ERR6094377	2021-01-01
1310	T	C	0.476815	TTG	L	0.13	CTG	L	0.4	ERR6094377	2021-01-01
1489	C	T	0.916076	GGC	G	0.34	GGT	G	0.16	ERR6094377	2021-01-01
2110	C	T	0.549386	AAC	N	0.53	AAT	N	0.47	ERR6094377	2021-01-01
3037	C	T	0.864683	TTC	F	0.54	TTT	F	0.46	ERR6094377	2021-01-01
5986	C	T	0.984053	TTC	F	0.54	TTT	F	0.46	ERR6094377	2021-01-01
14676	C	T	0.711126	CCC	P	0.32	CCT	P	0.29	ERR6094377	2021-01-01
14916	A	G	1	CAA	Q	0.27	CAG	Q	0.73	ERR6094377	2021-01-01
15279	C	T	0.862702	CAC	H	0.58	CAT	H	0.42	ERR6094377	2021-01-01
16176	T	C	0.99779	ACT	T	0.25	ACC	T	0.36	ERR6094377	2021-01-01
20808	G	A	0.103691	CTG	L	0.4	CTA	L	0.07	ERR6094377	2021-01-01
22597	C	T	0.986667	ACC	T	0.36	ACT	T	0.25	ERR6094377	2021-01-01
28882	G	A	0.992911	AGG	R	0.21	AGA	R	0.21	ERR6094377	2021-01-01
913	C	T	0.692716	TCC	S	0.22	TCT	S	0.19	ERR6094378	2021-01-01
1310	T	C	0.443495	TTG	L	0.13	CTG	L	0.4	ERR6094378	2021-01-01
1489	C	T	0.945173	GGC	G	0.34	GGT	G	0.16	ERR6094378	2021-01-01
2110	C	T	0.579384	AAC	N	0.53	AAT	N	0.47	ERR6094378	2021-01-01
3037	C	T	0.834176	TTC	F	0.54	TTT	F	0.46	ERR6094378	2021-01-01
5986	C	T	0.994764	TTC	F	0.54	TTT	F	0.46	ERR6094378	2021-01-01
14676	C	T	0.755637	CCC	P	0.32	CCT	P	0.29	ERR6094378	2021-01-01
15279	C	T	0.83736	CAC	H	0.58	CAT	H	0.42	ERR6094378	2021-01-01
16176	T	C	0.999368	ACT	T	0.25	ACC	T	0.36	ERR6094378	2021-01-01
20808	G	A	0.113912	CTG	L	0.4	CTA	L	0.07	ERR6094378	2021-01-01
22597	C	T	1	ACC	T	0.36	ACT	T	0.25	ERR6094378	2021-01-01
28882	G	A	0.994943	AGG	R	0.21	AGA	R	0.21	ERR6094378	2021-01-01
829	C	T	0.998344	AAC	N	0.53	AAT	N	0.47	ERR6094379	2021-01-01
1310	T	C	0.461763	TTG	L	0.13	CTG	L	0.4	ERR6094379	2021-01-01
3037	C	T	0.869875	TTC	F	0.54	TTT	F	0.46	ERR6094379	2021-01-01
5566	T	C	0.46887	GCT	A	0.27	GCC	A	0.4	ERR6094379	2021-01-01
8047	C	T	0.742095	TAC	Y	0.56	TAT	Y	0.44	ERR6094379	2021-01-01
10108	A	G	0.99953	GTA	V	0.12	GTG	V	0.46	ERR6094379	2021-01-01
14697	C	T	0.997567	TTC	F	0.54	TTT	F	0.46	ERR6094379	2021-01-01
20268	A	G	0.708785	TTA	L	0.08	TTG	L	0.13	ERR6094379	2021-01-01
20808	G	A	0.113606	CTG	L	0.4	CTA	L	0.07	ERR6094379	2021-01-01
24910	T	C	0.795281	ACT	T	0.25	ACC	T	0.36	ERR6094379	2021-01-01
26972	T	C	0.867295	CGT	R	0.08	CGC	R	0.18	ERR6094379	2021-01-01
27800	C	A	0.968728	GCC	A	0.4	GCA	A	0.23	ERR6094379	2021-01-01
913	C	T	0.731884	TCC	S	0.22	TCT	S	0.19	ERR6094380	2021-01-17
1310	T	C	0.620093	TTG	L	0.13	CTG	L	0.4	ERR6094380	2021-01-17
1489	C	T	0.987067	GGC	G	0.34	GGT	G	0.16	ERR6094380	2021-01-17
2110	C	T	0.642651	AAC	N	0.53	AAT	N	0.47	ERR6094380	2021-01-17
3037	C	T	0.973485	TTC	F	0.54	TTT	F	0.46	ERR6094380	2021-01-17
5986	C	T	0.998195	TTC	F	0.54	TTT	F	0.46	ERR6094380	2021-01-17
14676	C	T	0.836596	CCC	P	0.32	CCT	P	0.29	ERR6094380	2021-01-17
15279	C	T	0.977778	CAC	H	0.58	CAT	H	0.42	ERR6094380	2021-01-17
16176	T	C	1	ACT	T	0.25	ACC	T	0.36	ERR6094380	2021-01-17
22597	C	T	1	ACC	T	0.36	ACT	T	0.25	ERR6094380	2021-01-17
28882	G	A	0.996641	AGG	R	0.21	AGA	R	0.21	ERR6094380	2021-01-17
829	C	T	1	AAC	N	0.53	AAT	N	0.47	ERR6094381	2021-01-01
1310	T	C	0.702458	TTG	L	0.13	CTG	L	0.4	ERR6094381	2021-01-01
3037	C	T	0.989624	TTC	F	0.54	TTT	F	0.46	ERR6094381	2021-01-01
5566	T	C	0.873282	GCT	A	0.27	GCC	A	0.4	ERR6094381	2021-01-01
8047	C	T	0.702446	TAC	Y	0.56	TAT	Y	0.44	ERR6094381	2021-01-01
10108	A	G	0.999574	GTA	V	0.12	GTG	V	0.46	ERR6094381	2021-01-01
14697	C	T	0.9995	TTC	F	0.54	TTT	F	0.46	ERR6094381	2021-01-01
20268	A	G	0.557858	TTA	L	0.08	TTG	L	0.13	ERR6094381	2021-01-01
24910	T	C	0.925	ACT	T	0.25	ACC	T	0.36	ERR6094381	2021-01-01
26972	T	C	0.96197	CGT	R	0.08	CGC	R	0.18	ERR6094381	2021-01-01
27800	C	A	0.994401	GCC	A	0.4	GCA	A	0.23	ERR6094381	2021-01-01
913	C	T	0.696831	TCC	S	0.22	TCT	S	0.19	ERR6094382	2021-01-01
1310	T	C	0.613	TTG	L	0.13	CTG	L	0.4	ERR6094382	2021-01-01
3037	C	T	0.970464	TTC	F	0.54	TTT	F	0.46	ERR6094382	2021-01-01
5986	C	T	0.999258	TTC	F	0.54	TTT	F	0.46	ERR6094382	2021-01-01
14676	C	T	0.780188	CCC	P	0.32	CCT	P	0.29	ERR6094382	2021-01-01
15279	C	T	0.96905	CAC	H	0.58	CAT	H	0.42	ERR6094382	2021-01-01
16176	T	C	0.999381	ACT	T	0.25	ACC	T	0.36	ERR6094382	2021-01-01
19320	C	T	1	CAC	H	0.58	CAT	H	0.42	ERR6094382	2021-01-01
28396	G	A	0.997561	CGG	R	0.2	CGA	R	0.11	ERR6094382	2021-01-01
28882	G	A	0.997098	AGG	R	0.21	AGA	R	0.21	ERR6094382	2021-01-01
913	C	T	0.717938	TCC	S	0.22	TCT	S	0.19	ERR6094383	2021-01-01
1310	T	C	0.506058	TTG	L	0.13	CTG	L	0.4	ERR6094383	2021-01-01
3037	C	T	0.851367	TTC	F	0.54	TTT	F	0.46	ERR6094383	2021-01-01
5986	C	T	0.980279	TTC	F	0.54	TTT	F	0.46	ERR6094383	2021-01-01
14676	C	T	0.783502	CCC	P	0.32	CCT	P	0.29	ERR6094383	2021-01-01
15279	C	T	0.828224	CAC	H	0.58	CAT	H	0.42	ERR6094383	2021-01-01
16176	T	C	0.992834	ACT	T	0.25	ACC	T	0.36	ERR6094383	2021-01-01
20808	G	A	0.125351	CTG	L	0.4	CTA	L	0.07	ERR6094383	2021-01-01
28399	C	T	0.993199	CCC	P	0.32	CCT	P	0.29	ERR6094383	2021-01-01
28882	G	A	0.983459	AGG	R	0.21	AGA	R	0.21	ERR6094383	2021-01-01
829	C	T	1	AAC	N	0.53	AAT	N	0.47	ERR6094384	2021-01-01
1310	T	C	0.544862	TTG	L	0.13	CTG	L	0.4	ERR6094384	2021-01-01
3037	C	T	0.868146	TTC	F	0.54	TTT	F	0.46	ERR6094384	2021-01-01
5566	T	C	0.538188	GCT	A	0.27	GCC	A	0.4	ERR6094384	2021-01-01
8047	C	T	0.721176	TAC	Y	0.56	TAT	Y	0.44	ERR6094384	2021-01-01
10108	A	G	0.997053	GTA	V	0.12	GTG	V	0.46	ERR6094384	2021-01-01
14697	C	T	0.997706	TTC	F	0.54	TTT	F	0.46	ERR6094384	2021-01-01
20268	A	G	0.643074	TTA	L	0.08	TTG	L	0.13	ERR6094384	2021-01-01
20808	G	A	0.102692	CTG	L	0.4	CTA	L	0.07	ERR6094384	2021-01-01
21898	G	T	0.0514139	TCG	S	0.05	TCT	S	0.19	ERR6094384	2021-01-01
24910	T	C	0.780263	ACT	T	0.25	ACC	T	0.36	ERR6094384	2021-01-01
26972	T	C	0.850069	CGT	R	0.08	CGC	R	0.18	ERR6094384	2021-01-01
27800	C	A	0.968514	GCC	A	0.4	GCA	A	0.23	ERR6094384	2021-01-01
829	C	T	0.996855	AAC	N	0.53	AAT	N	0.47	ERR6094385	2021-01-01
1310	T	C	0.566879	TTG	L	0.13	CTG	L	0.4	ERR6094385	2021-01-01
3037	C	T	0.850292	TTC	F	0.54	TTT	F	0.46	ERR6094385	2021-01-01
5566	T	C	0.53922	GCT	A	0.27	GCC	A	0.4	ERR6094385	2021-01-01
8047	C	T	0.771507	TAC	Y	0.56	TAT	Y	0.44	ERR6094385	2021-01-01
10108	A	G	0.999207	GTA	V	0.12	GTG	V	0.46	ERR6094385	2021-01-01
14697	C	T	0.997972	TTC	F	0.54	TTT	F	0.46	ERR6094385	2021-01-01
20268	A	G	0.673077	TTA	L	0.08	TTG	L	0.13	ERR6094385	2021-01-01
20808	G	A	0.101562	CTG	L	0.4	CTA	L	0.07	ERR6094385	2021-01-01
24910	T	C	0.754495	ACT	T	0.25	ACC	T	0.36	ERR6094385	2021-01-01
26972	T	C	0.806563	CGT	R	0.08	CGC	R	0.18	ERR6094385	2021-01-01
27800	C	A	0.949796	GCC	A	0.4	GCA	A	0.23	ERR6094385	2021-01-01
829	C	T	0.998302	AAC	N	0.53	AAT	N	0.47	ERR6094386	2021-01-01
1310	T	C	0.548112	TTG	L	0.13	CTG	L	0.4	ERR6094386	2021-01-01
3037	C	T	0.918004	TTC	F	0.54	TTT	F	0.46	ERR6094386	2021-01-01
5566	T	C	0.560794	GCT	A	0.27	GCC	A	0.4	ERR6094386	2021-01-01
8047	C	T	0.708713	TAC	Y	0.56	TAT	Y	0.44	ERR6094386	2021-01-01
10108	A	G	0.998353	GTA	V	0.12	GTG	V	0.46	ERR6094386	2021-01-01
14697	C	T	0.998396	TTC	F	0.54	TTT	F	0.46	ERR6094386	2021-01-01
20268	A	G	0.648204	TTA	L	0.08	TTG	L	0.13	ERR6094386	2021-01-01
20808	G	A	0.0860058	CTG	L	0.4	CTA	L	0.07	ERR6094386	2021-01-01
24910	T	C	0.789623	ACT	T	0.25	ACC	T	0.36	ERR6094386	2021-01-01
26972	T	C	0.864583	CGT	R	0.08	CGC	R	0.18	ERR6094386	2021-01-01
27800	C	A	0.982285	GCC	A	0.4	GCA	A	0.23	ERR6094386	2021-01-01
829	C	T	1	AAC	N	0.53	AAT	N	0.47	ERR6094387	2021-01-01
1310	T	C	0.525424	TTG	L	0.13	CTG	L	0.4	ERR6094387	2021-01-01
3037	C	T	0.838875	TTC	F	0.54	TTT	F	0.46	ERR6094387	2021-01-01
5566	T	C	0.491833	GCT	A	0.27	GCC	A	0.4	ERR6094387	2021-01-01
8047	C	T	0.72077	TAC	Y	0.56	TAT	Y	0.44	ERR6094387	2021-01-01
10108	A	G	0.998792	GTA	V	0.12	GTG	V	0.46	ERR6094387	2021-01-01
14697	C	T	0.998445	TTC	F	0.54	TTT	F	0.46	ERR6094387	2021-01-01
20268	A	G	0.667018	TTA	L	0.08	TTG	L	0.13	ERR6094387	2021-01-01
20808	G	A	0.131446	CTG	L	0.4	CTA	L	0.07	ERR6094387	2021-01-01
24910	T	C	0.742197	ACT	T	0.25	ACC	T	0.36	ERR6094387	2021-01-01
26972	T	C	0.83251	CGT	R	0.08	CGC	R	0.18	ERR6094387	2021-01-01
27800	C	A	0.947447	GCC	A	0.4	GCA	A	0.23	ERR6094387	2021-01-01
829	C	T	0.994246	AAC	N	0.53	AAT	N	0.47	ERR6094388	2021-01-01
1310	T	C	0.519497	TTG	L	0.13	CTG	L	0.4	ERR6094388	2021-01-01
3037	C	T	0.793991	TTC	F	0.54	TTT	F	0.46	ERR6094388	2021-01-01
5566	T	C	0.504813	GCT	A	0.27	GCC	A	0.4	ERR6094388	2021-01-01
8047	C	T	0.723397	TAC	Y	0.56	TAT	Y	0.44	ERR6094388	2021-01-01
10108	A	G	0.994148	GTA	V	0.12	GTG	V	0.46	ERR6094388	2021-01-01
14697	C	T	0.995114	TTC	F	0.54	TTT	F	0.46	ERR6094388	2021-01-01
20268	A	G	0.691318	TTA	L	0.08	TTG	L	0.13	ERR6094388	2021-01-01
20808	G	A	0.1385	CTG	L	0.4	CTA	L	0.07	ERR6094388	2021-01-01
24910	T	C	0.763292	ACT	T	0.25	ACC	T	0.36	ERR6094388	2021-01-01
26972	T	C	0.844092	CGT	R	0.08	CGC	R	0.18	ERR6094388	2021-01-01
27800	C	A	0.973137	GCC	A	0.4	GCA	A	0.23	ERR6094388	2021-01-01
913	C	T	0.634615	TCC	S	0.22	TCT	S	0.19	ERR6094389	2021-01-19
1310	T	C	0.566072	TTG	L	0.13	CTG	L	0.4	ERR6094389	2021-01-19
3037	C	T	0.837474	TTC	F	0.54	TTT	F	0.46	ERR6094389	2021-01-19
5986	C	T	0.992013	TTC	F	0.54	TTT	F	0.46	ERR6094389	2021-01-19
12970	C	T	0.997595	AAC	N	0.53	AAT	N	0.47	ERR6094389	2021-01-19
14676	C	T	0.720342	CCC	P	0.32	CCT	P	0.29	ERR6094389	2021-01-19
15279	C	T	0.849788	CAC	H	0.58	CAT	H	0.42	ERR6094389	2021-01-19
16176	T	C	1	ACT	T	0.25	ACC	T	0.36	ERR6094389	2021-01-19
20808	G	A	0.115628	CTG	L	0.4	CTA	L	0.07	ERR6094389	2021-01-19
26289	T	C	0.628784	AAT	N	0.47	AAC	N	0.53	ERR6094389	2021-01-19
28882	G	A	0.998186	AGG	R	0.21	AGA	R	0.21	ERR6094389	2021-01-19
829	C	T	0.995468	AAC	N	0.53	AAT	N	0.47	ERR6094390	2021-01-01
1310	T	C	0.556962	TTG	L	0.13	CTG	L	0.4	ERR6094390	2021-01-01
3037	C	T	0.85514	TTC	F	0.54	TTT	F	0.46	ERR6094390	2021-01-01
5566	T	C	0.566862	GCT	A	0.27	GCC	A	0.4	ERR6094390	2021-01-01
8047	C	T	0.677695	TAC	Y	0.56	TAT	Y	0.44	ERR6094390	2021-01-01
10108	A	G	0.999047	GTA	V	0.12	GTG	V	0.46	ERR6094390	2021-01-01
14697	C	T	0.997889	TTC	F	0.54	TTT	F	0.46	ERR6094390	2021-01-01
19017	C	T	0.102172	TTC	F	0.54	TTT	F	0.46	ERR6094390	2021-01-01
20268	A	G	0.609562	TTA	L	0.08	TTG	L	0.13	ERR6094390	2021-01-01
20808	G	A	0.0827858	CTG	L	0.4	CTA	L	0.07	ERR6094390	2021-01-01
24910	T	C	0.736883	ACT	T	0.25	ACC	T	0.36	ERR6094390	2021-01-01
26972	T	C	0.798262	CGT	R	0.08	CGC	R	0.18	ERR6094390	2021-01-01
27800	C	A	0.958844	GCC	A	0.4	GCA	A	0.23	ERR6094390	2021-01-01
511	T	C	0.588207	GGT	G	0.16	GGC	G	0.34	ERR6094391	2021-01-01
1310	T	C	0.942704	TTG	L	0.13	CTG	L	0.4	ERR6094391	2021-01-01
3037	C	T	0.868922	TTC	F	0.54	TTT	F	0.46	ERR6094391	2021-01-01
7462	T	C	1	CAT	H	0.42	CAC	H	0.58	ERR6094391	2021-01-01
8047	C	T	0.669393	TAC	Y	0.56	TAT	Y	0.44	ERR6094391	2021-01-01
8683	C	T	0.819017	ATC	I	0.47	ATT	I	0.36	ERR6094391	2021-01-01
8885	T	C	0.999173	TTA	L	0.08	CTA	L	0.07	ERR6094391	2021-01-01
10765	C	T	1	TAC	Y	0.56	TAT	Y	0.44	ERR6094391	2021-01-01
20268	A	G	0.633488	TTA	L	0.08	TTG	L	0.13	ERR6094391	2021-01-01
20808	G	A	0.110009	CTG	L	0.4	CTA	L	0.07	ERR6094391	2021-01-01
24910	T	C	0.746172	ACT	T	0.25	ACC	T	0.36	ERR6094391	2021-01-01
26972	T	C	0.821526	CGT	R	0.08	CGC	R	0.18	ERR6094391	2021-01-01
27800	C	A	0.996612	GCC	A	0.4	GCA	A	0.23	ERR6094391	2021-01-01
27804	C	T	0.997185	CTG	L	0.4	TTG	L	0.13	ERR6094391	2021-01-01
913	C	T	0.631272	TCC	S	0.22	TCT	S	0.19	ERR6094392	2021-01-01
1310	T	C	0.560252	TTG	L	0.13	CTG	L	0.4	ERR6094392	2021-01-01
2110	C	T	0.566887	AAC	N	0.53	AAT	N	0.47	ERR6094392	2021-01-01
3037	C	T	0.937282	TTC	F	0.54	TTT	F	0.46	ERR6094392	2021-01-01
5986	C	T	0.997231	TTC	F	0.54	TTT	F	0.46	ERR6094392	2021-01-01
7984	T	C	0.287201	GAT	D	0.46	GAC	D	0.54	ERR6094392	2021-01-01
14676	C	T	0.787083	CCC	P	0.32	CCT	P	0.29	ERR6094392	2021-01-01
15279	C	T	0.903969	CAC	H	0.58	CAT	H	0.42	ERR6094392	2021-01-01
16176	T	C	1	ACT	T	0.25	ACC	T	0.36	ERR6094392	2021-01-01
20808	G	A	0.104019	CTG	L	0.4	CTA	L	0.07	ERR6094392	2021-01-01
28882	G	A	0.996279	AGG	R	0.21	AGA	R	0.21	ERR6094392	2021-01-01
29575	T	C	0.103159	GTT	V	0.18	GTC	V	0.24	ERR6094392	2021-01-01
913	C	T	0.727348	TCC	S	0.22	TCT	S	0.19	ERR6094393	2021-01-01
1310	T	C	0.440514	TTG	L	0.13	CTG	L	0.4	ERR6094393	2021-01-01
2110	C	T	0.62769	AAC	N	0.53	AAT	N	0.47	ERR6094393	2021-01-01
3037	C	T	0.823915	TTC	F	0.54	TTT	F	0.46	ERR6094393	2021-01-01
5986	C	T	0.991864	TTC	F	0.54	TTT	F	0.46	ERR6094393	2021-01-01
14676	C	T	0.793046	CCC	P	0.32	CCT	P	0.29	ERR6094393	2021-01-01
15279	C	T	0.817175	CAC	H	0.58	CAT	H	0.42	ERR6094393	2021-01-01
16176	T	C	0.997273	ACT	T	0.25	ACC	T	0.36	ERR6094393	2021-01-01
16276	T	C	0.0820961	TTA	L	0.08	CTA	L	0.07	ERR6094393	2021-01-01
20808	G	A	0.135692	CTG	L	0.4	CTA	L	0.07	ERR6094393	2021-01-01
25521	C	T	0.992063	TTC	F	0.54	TTT	F	0.46	ERR6094393	2021-01-01
28882	G	A	0.994169	AGG	R	0.21	AGA	R	0.21	ERR6094393	2021-01-01
913	C	T	0.630162	TCC	S	0.22	TCT	S	0.19	ERR6094394	2021-01-20
1310	T	C	0.567638	TTG	L	0.13	CTG	L	0.4	ERR6094394	2021-01-20
3037	C	T	0.902778	TTC	F	0.54	TTT	F	0.46	ERR6094394	2021-01-20
5986	C	T	0.993979	TTC	F	0.54	TTT	F	0.46	ERR6094394	2021-01-20
14676	C	T	0.722427	CCC	P	0.32	CCT	P	0.29	ERR6094394	2021-01-20
15279	C	T	0.897612	CAC	H	0.58	CAT	H	0.42	ERR6094394	2021-01-20
16176	T	C	0.998663	ACT	T	0.25	ACC	T	0.36	ERR6094394	2021-01-20
20808	G	A	0.103415	CTG	L	0.4	CTA	L	0.07	ERR6094394	2021-01-20
28882	G	A	0.998049	AGG	R	0.21	AGA	R	0.21	ERR6094394	2021-01-20
829	C	T	0.997329	AAC	N	0.53	AAT	N	0.47	ERR6094395	2021-01-01
1310	T	C	0.548984	TTG	L	0.13	CTG	L	0.4	ERR6094395	2021-01-01
3037	C	T	0.827586	TTC	F	0.54	TTT	F	0.46	ERR6094395	2021-01-01
5566	T	C	0.54898	GCT	A	0.27	GCC	A	0.4	ERR6094395	2021-01-01
8047	C	T	0.670197	TAC	Y	0.56	TAT	Y	0.44	ERR6094395	2021-01-01
10108	A	G	0.996953	GTA	V	0.12	GTG	V	0.46	ERR6094395	2021-01-01
14697	C	T	0.999413	TTC	F	0.54	TTT	F	0.46	ERR6094395	2021-01-01
20268	A	G	0.615038	TTA	L	0.08	TTG	L	0.13	ERR6094395	2021-01-01
20808	G	A	0.116006	CTG	L	0.4	CTA	L	0.07	ERR6094395	2021-01-01
24910	T	C	0.710813	ACT	T	0.25	ACC	T	0.36	ERR6094395	2021-01-01
26972	T	C	0.801162	CGT	R	0.08	CGC	R	0.18	ERR6094395	2021-01-01
27800	C	A	0.953562	GCC	A	0.4	GCA	A	0.23	ERR6094395	2021-01-01
829	C	T	1	AAC	N	0.53	AAT	N	0.47	ERR6094396	2021-01-01
1310	T	C	0.581662	TTG	L	0.13	CTG	L	0.4	ERR6094396	2021-01-01
3037	C	T	0.971857	TTC	F	0.54	TTT	F	0.46	ERR6094396	2021-01-01
3695	C	T	1	CTA	L	0.07	TTA	L	0.08	ERR6094396	2021-01-01
5566	T	C	0.691293	GCT	A	0.27	GCC	A	0.4	ERR6094396	2021-01-01
8047	C	T	0.736808	TAC	Y	0.56	TAT	Y	0.44	ERR6094396	2021-01-01
10108	A	G	0.997158	GTA	V	0.12	GTG	V	0.46	ERR6094396	2021-01-01
14697	C	T	0.998943	TTC	F	0.54	TTT	F	0.46	ERR6094396	2021-01-01
20268	A	G	0.700544	TTA	L	0.08	TTG	L	0.13	ERR6094396	2021-01-01
24910	T	C	0.934389	ACT	T	0.25	ACC	T	0.36	ERR6094396	2021-01-01
26972	T	C	0.95416	CGT	R	0.08	CGC	R	0.18	ERR6094396	2021-01-01
27800	C	A	0.995875	GCC	A	0.4	GCA	A	0.23	ERR6094396	2021-01-01
913	C	T	0.700629	TCC	S	0.22	TCT	S	0.19	ERR6094397	2021-01-01
1310	T	C	0.52521	TTG	L	0.13	CTG	L	0.4	ERR6094397	2021-01-01
3037	C	T	0.876344	TTC	F	0.54	TTT	F	0.46	ERR6094397	2021-01-01
5986	C	T	0.992931	TTC	F	0.54	TTT	F	0.46	ERR6094397	2021-01-01
14676	C	T	0.768212	CCC	P	0.32	CCT	P	0.29	ERR6094397	2021-01-01
15279	C	T	0.855907	CAC	H	0.58	CAT	H	0.42	ERR6094397	2021-01-01
16176	T	C	1	ACT	T	0.25	ACC	T	0.36	ERR6094397	2021-01-01
20808	G	A	0.0996633	CTG	L	0.4	CTA	L	0.07	ERR6094397	2021-01-01
28882	G	A	0.996779	AGG	R	0.21	AGA	R	0.21	ERR6094397	2021-01-01
913	C	T	0.642753	TCC	S	0.22	TCT	S	0.19	ERR6094398	2021-01-01
1310	T	C	0.560131	TTG	L	0.13	CTG	L	0.4	ERR6094398	2021-01-01
2110	C	T	0.534333	AAC	N	0.53	AAT	N	0.47	ERR6094398	2021-01-01
3037	C	T	0.826481	TTC	F	0.54	TTT	F	0.46	ERR6094398	2021-01-01
5986	C	T	0.991637	TTC	F	0.54	TTT	F	0.46	ERR6094398	2021-01-01
7984	T	C	0.271036	GAT	D	0.46	GAC	D	0.54	ERR6094398	2021-01-01
14676	C	T	0.749218	CCC	P	0.32	CCT	P	0.29	ERR6094398	2021-01-01
15279	C	T	0.851712	CAC	H	0.58	CAT	H	0.42	ERR6094398	2021-01-01
16176	T	C	1	ACT	T	0.25	ACC	T	0.36	ERR6094398	2021-01-01
20808	G	A	0.119217	CTG	L	0.4	CTA	L	0.07	ERR6094398	2021-01-01
28882	G	A	0.996443	AGG	R	0.21	AGA	R	0.21	ERR6094398	2021-01-01
913	C	T	0.652956	TCC	S	0.22	TCT	S	0.19	ERR6094399	2021-01-01
1310	T	C	0.516235	TTG	L	0.13	CTG	L	0.4	ERR6094399	2021-01-01
3037	C	T	0.845528	TTC	F	0.54	TTT	F	0.46	ERR6094399	2021-01-01
5986	C	T	0.990219	TTC	F	0.54	TTT	F	0.46	ERR6094399	2021-01-01
14676	C	T	0.740551	CCC	P	0.32	CCT	P	0.29	ERR6094399	2021-01-01
15279	C	T	0.825085	CAC	H	0.58	CAT	H	0.42	ERR6094399	2021-01-01
16176	T	C	0.999469	ACT	T	0.25	ACC	T	0.36	ERR6094399	2021-01-01
20808	G	A	0.112528	CTG	L	0.4	CTA	L	0.07	ERR6094399	2021-01-01
28882	G	A	0.998163	AGG	R	0.21	AGA	R	0.21	ERR6094399	2021-01-01
829	C	T	0.998408	AAC	N	0.53	AAT	N	0.47	ERR6094400	2021-01-01
1310	T	C	0.552486	TTG	L	0.13	CTG	L	0.4	ERR6094400	2021-01-01
3037	C	T	0.864217	TTC	F	0.54	TTT	F	0.46	ERR6094400	2021-01-01
5566	T	C	0.496906	GCT	A	0.27	GCC	A	0.4	ERR6094400	2021-01-01
8047	C	T	0.733533	TAC	Y	0.56	TAT	Y	0.44	ERR6094400	2021-01-01
10108	A	G	0.998299	GTA	V	0.12	GTG	V	0.46	ERR6094400	2021-01-01
14697	C	T	0.999474	TTC	F	0.54	TTT	F	0.46	ERR6094400	2021-01-01
20268	A	G	0.705801	TTA	L	0.08	TTG	L	0.13	ERR6094400	2021-01-01
20808	G	A	0.117241	CTG	L	0.4	CTA	L	0.07	ERR6094400	2021-01-01
24910	T	C	0.81935	ACT	T	0.25	ACC	T	0.36	ERR6094400	2021-01-01
26972	T	C	0.896429	CGT	R	0.08	CGC	R	0.18	ERR6094400	2021-01-01
27800	C	A	0.980535	GCC	A	0.4	GCA	A	0.23	ERR6094400	2021-01-01
913	C	T	0.647654	TCC	S	0.22	TCT	S	0.19	ERR6094401	2021-01-01
1042	G	A	0.0516432	TTG	L	0.13	TTA	L	0.08	ERR6094401	2021-01-01
1310	T	C	0.547687	TTG	L	0.13	CTG	L	0.4	ERR6094401	2021-01-01
3037	C	T	0.741617	TTC	F	0.54	TTT	F	0.46	ERR6094401	2021-01-01
5986	C	T	0.983766	TTC	F	0.54	TTT	F	0.46	ERR6094401	2021-01-01
14676	C	T	0.73954	CCC	P	0.32	CCT	P	0.29	ERR6094401	2021-01-01
15279	C	T	0.769884	CAC	H	0.58	CAT	H	0.42	ERR6094401	2021-01-01
16176	T	C	0.996865	ACT	T	0.25	ACC	T	0.36	ERR6094401	2021-01-01
20808	G	A	0.146528	CTG	L	0.4	CTA	L	0.07	ERR6094401	2021-01-01
28882	G	A	0.997732	AGG	R	0.21	AGA	R	0.21	ERR6094401	2021-01-01
913	C	T	0.68134	TCC	S	0.22	TCT	S	0.19	ERR6094402	2021-01-01
1310	T	C	0.487037	TTG	L	0.13	CTG	L	0.4	ERR6094402	2021-01-01
3037	C	T	0.70009	TTC	F	0.54	TTT	F	0.46	ERR6094402	2021-01-01
5986	C	T	0.985673	TTC	F	0.54	TTT	F	0.46	ERR6094402	2021-01-01
14676	C	T	0.716593	CCC	P	0.32	CCT	P	0.29	ERR6094402	2021-01-01
15279	C	T	0.77292	CAC	H	0.58	CAT	H	0.42	ERR6094402	2021-01-01
16176	T	C	0.999018	ACT	T	0.25	ACC	T	0.36	ERR6094402	2021-01-01
20808	G	A	0.129803	CTG	L	0.4	CTA	L	0.07	ERR6094402	2021-01-01
28882	G	A	0.995446	AGG	R	0.21	AGA	R	0.21	ERR6094402	2021-01-01
913	C	T	0.670389	TCC	S	0.22	TCT	S	0.19	ERR6094403	2021-01-01
1310	T	C	0.553821	TTG	L	0.13	CTG	L	0.4	ERR6094403	2021-01-01
3037	C	T	0.890299	TTC	F	0.54	TTT	F	0.46	ERR6094403	2021-01-01
5986	C	T	0.997349	TTC	F	0.54	TTT	F	0.46	ERR6094403	2021-01-01
10778	C	T	0.712655	CTA	L	0.07	TTA	L	0.08	ERR6094403	2021-01-01
14676	C	T	0.774232	CCC	P	0.32	CCT	P	0.29	ERR6094403	2021-01-01
15096	T	C	0.394817	AAT	N	0.47	AAC	N	0.53	ERR6094403	2021-01-01
15279	C	T	0.913003	CAC	H	0.58	CAT	H	0.42	ERR6094403	2021-01-01
16176	T	C	1	ACT	T	0.25	ACC	T	0.36	ERR6094403	2021-01-01
19164	C	T	0.932182	GAC	D	0.54	GAT	D	0.46	ERR6094403	2021-01-01
20808	G	A	0.0801471	CTG	L	0.4	CTA	L	0.07	ERR6094403	2021-01-01
25096	C	T	0.999009	AAC	N	0.53	AAT	N	0.47	ERR6094403	2021-01-01
28882	G	A	0.997209	AGG	R	0.21	AGA	R	0.21	ERR6094403	2021-01-01
829	C	T	0.998672	AAC	N	0.53	AAT	N	0.47	ERR6094404	2021-01-01
1310	T	C	0.587008	TTG	L	0.13	CTG	L	0.4	ERR6094404	2021-01-01
3037	C	T	0.920049	TTC	F	0.54	TTT	F	0.46	ERR6094404	2021-01-01
5566	T	C	0.559983	GCT	A	0.27	GCC	A	0.4	ERR6094404	2021-01-01
8047	C	T	0.75562	TAC	Y	0.56	TAT	Y	0.44	ERR6094404	2021-01-01
10108	A	G	0.998732	GTA	V	0.12	GTG	V	0.46	ERR6094404	2021-01-01
13297	C	T	0.0676493	GAC	D	0.54	GAT	D	0.46	ERR6094404	2021-01-01
14697	C	T	0.997137	TTC	F	0.54	TTT	F	0.46	ERR6094404	2021-01-01
20268	A	G	0.686275	TTA	L	0.08	TTG	L	0.13	ERR6094404	2021-01-01
20808	G	A	0.108871	CTG	L	0.4	CTA	L	0.07	ERR6094404	2021-01-01
24910	T	C	0.815501	ACT	T	0.25	ACC	T	0.36	ERR6094404	2021-01-01
26972	T	C	0.885576	CGT	R	0.08	CGC	R	0.18	ERR6094404	2021-01-01
27800	C	A	0.978435	GCC	A	0.4	GCA	A	0.23	ERR6094404	2021-01-01
1310	T	C	0.450893	TTG	L	0.13	CTG	L	0.4	ERR6094405	2021-01-01
2692	A	T	0.474048	ACA	T	0.28	ACT	T	0.25	ERR6094405	2021-01-01
3037	C	T	0.748837	TTC	F	0.54	TTT	F	0.46	ERR6094405	2021-01-01
18534	G	A	0.995272	AAG	K	0.57	AAA	K	0.43	ERR6094405	2021-01-01
20808	G	A	0.0943953	CTG	L	0.4	CTA	L	0.07	ERR6094405	2021-01-01
28253	C	T	0.739617	TTC	F	0.54	TTT	F	0.46	ERR6094405	2021-01-01
337	C	T	0.103704	CGC	R	0.18	CGT	R	0.08	ERR6094406	2021-01-21
829	C	T	0.0745342	AAC	N	0.53	AAT	N	0.47	ERR6094406	2021-01-21
913	C	T	0.763744	TCC	S	0.22	TCT	S	0.19	ERR6094406	2021-01-21
1201	C	T	0.0733333	TGC	C	0.54	TGT	C	0.46	ERR6094406	2021-01-21
1310	T	C	0.491315	TTG	L	0.13	CTG	L	0.4	ERR6094406	2021-01-21
3037	C	T	0.944828	TTC	F	0.54	TTT	F	0.46	ERR6094406	2021-01-21
5986	C	T	0.941645	TTC	F	0.54	TTT	F	0.46	ERR6094406	2021-01-21
6541	C	T	0.0688073	CAC	H	0.58	CAT	H	0.42	ERR6094406	2021-01-21
8047	C	T	0.0504282	TAC	Y	0.56	TAT	Y	0.44	ERR6094406	2021-01-21
11629	T	C	0.446827	TAT	Y	0.44	TAC	Y	0.56	ERR6094406	2021-01-21
14676	C	T	0.675978	CCC	P	0.32	CCT	P	0.29	ERR6094406	2021-01-21
15279	C	T	0.940621	CAC	H	0.58	CAT	H	0.42	ERR6094406	2021-01-21
16176	T	C	0.969496	ACT	T	0.25	ACC	T	0.36	ERR6094406	2021-01-21
19029	C	T	0.0794297	CAC	H	0.58	CAT	H	0.42	ERR6094406	2021-01-21
19320	C	T	0.961995	CAC	H	0.58	CAT	H	0.42	ERR6094406	2021-01-21
20808	G	A	0.10687	CTG	L	0.4	CTA	L	0.07	ERR6094406	2021-01-21
26873	C	T	0.824153	AAC	N	0.53	AAT	N	0.47	ERR6094406	2021-01-21
28396	G	A	0.986415	CGG	R	0.2	CGA	R	0.11	ERR6094406	2021-01-21
28882	G	A	0.982143	AGG	R	0.21	AGA	R	0.21	ERR6094406	2021-01-21
913	C	T	0.541006	TCC	S	0.22	TCT	S	0.19	ERR6094407	2021-01-22
1310	T	C	0.754157	TTG	L	0.13	CTG	L	0.4	ERR6094407	2021-01-22
3037	C	T	0.995751	TTC	F	0.54	TTT	F	0.46	ERR6094407	2021-01-22
5986	C	T	0.96844	TTC	F	0.54	TTT	F	0.46	ERR6094407	2021-01-22
11620	C	T	0.888486	TTC	F	0.54	TTT	F	0.46	ERR6094407	2021-01-22
14676	C	T	0.409591	CCC	P	0.32	CCT	P	0.29	ERR6094407	2021-01-22
15279	C	T	0.993773	CAC	H	0.58	CAT	H	0.42	ERR6094407	2021-01-22
16176	T	C	1	ACT	T	0.25	ACC	T	0.36	ERR6094407	2021-01-22
28882	G	A	0.99792	AGG	R	0.21	AGA	R	0.21	ERR6094407	2021-01-22
913	C	T	0.668973	TCC	S	0.22	TCT	S	0.19	ERR6094408	2021-01-23
1027	T	C	0.0742857	CCT	P	0.29	CCC	P	0.32	ERR6094408	2021-01-23
1310	T	C	0.428571	TTG	L	0.13	CTG	L	0.4	ERR6094408	2021-01-23
1636	G	A	0.0618557	GAG	E	0.58	GAA	E	0.42	ERR6094408	2021-01-23
2110	C	T	0.45122	AAC	N	0.53	AAT	N	0.47	ERR6094408	2021-01-23
3037	C	T	0.856604	TTC	F	0.54	TTT	F	0.46	ERR6094408	2021-01-23
5986	C	T	0.9748	TTC	F	0.54	TTT	F	0.46	ERR6094408	2021-01-23
11629	T	C	0.417117	TAT	Y	0.44	TAC	Y	0.56	ERR6094408	2021-01-23
14676	C	T	0.695238	CCC	P	0.32	CCT	P	0.29	ERR6094408	2021-01-23
15279	C	T	0.845771	CAC	H	0.58	CAT	H	0.42	ERR6094408	2021-01-23
16176	T	C	0.992551	ACT	T	0.25	ACC	T	0.36	ERR6094408	2021-01-23
20808	G	A	0.150235	CTG	L	0.4	CTA	L	0.07	ERR6094408	2021-01-23
28882	G	A	0.997573	AGG	R	0.21	AGA	R	0.21	ERR6094408	2021-01-23
913	C	T	0.617008	TCC	S	0.22	TCT	S	0.19	ERR6094409	2021-01-01
1310	T	C	0.559199	TTG	L	0.13	CTG	L	0.4	ERR6094409	2021-01-01
3037	C	T	0.82777	TTC	F	0.54	TTT	F	0.46	ERR6094409	2021-01-01
5986	C	T	0.984501	TTC	F	0.54	TTT	F	0.46	ERR6094409	2021-01-01
14676	C	T	0.656122	CCC	P	0.32	CCT	P	0.29	ERR6094409	2021-01-01
15279	C	T	0.853124	CAC	H	0.58	CAT	H	0.42	ERR6094409	2021-01-01
16176	T	C	1	ACT	T	0.25	ACC	T	0.36	ERR6094409	2021-01-01
19983	C	T	0.996514	GTC	V	0.24	GTT	V	0.18	ERR6094409	2021-01-01
20808	G	A	0.133588	CTG	L	0.4	CTA	L	0.07	ERR6094409	2021-01-01
28882	G	A	0.998005	AGG	R	0.21	AGA	R	0.21	ERR6094409	2021-01-01
1310	T	C	0.600624	TTG	L	0.13	CTG	L	0.4	ERR6094411	2021-01-21
3037	C	T	0.938095	TTC	F	0.54	TTT	F	0.46	ERR6094411	2021-01-21
6968	C	T	0.649351	CTA	L	0.07	TTA	L	0.08	ERR6094411	2021-01-21
8047	C	T	0.636564	TAC	Y	0.56	TAT	Y	0.44	ERR6094411	2021-01-21
18948	G	T	0.558962	CTG	L	0.4	CTT	L	0.13	ERR6094411	2021-01-21
20268	A	G	0.654762	TTA	L	0.08	TTG	L	0.13	ERR6094411	2021-01-21
20808	G	A	0.083871	CTG	L	0.4	CTA	L	0.07	ERR6094411	2021-01-21
24910	T	C	0.748201	ACT	T	0.25	ACC	T	0.36	ERR6094411	2021-01-21
26891	A	C	0.998564	CCA	P	0.28	CCC	P	0.32	ERR6094411	2021-01-21
26972	T	C	0.847831	CGT	R	0.08	CGC	R	0.18	ERR6094411	2021-01-21
27800	C	A	0.985069	GCC	A	0.4	GCA	A	0.23	ERR6094411	2021-01-21
29179	G	T	0.998523	CCG	P	0.11	CCT	P	0.29	ERR6094411	2021-01-21
1310	T	C	0.645619	TTG	L	0.13	CTG	L	0.4	ERR6094412	2021-01-21
3037	C	T	0.898352	TTC	F	0.54	TTT	F	0.46	ERR6094412	2021-01-21
8047	C	T	0.62387	TAC	Y	0.56	TAT	Y	0.44	ERR6094412	2021-01-21
13821	C	T	0.929699	CTC	L	0.2	CTT	L	0.13	ERR6094412	2021-01-21
19524	C	T	0.877256	CTC	L	0.2	CTT	L	0.13	ERR6094412	2021-01-21
20268	A	G	0.610334	TTA	L	0.08	TTG	L	0.13	ERR6094412	2021-01-21
20451	C	T	0.634279	AAC	N	0.53	AAT	N	0.47	ERR6094412	2021-01-21
20808	G	A	0.0677036	CTG	L	0.4	CTA	L	0.07	ERR6094412	2021-01-21
24910	T	C	0.686462	ACT	T	0.25	ACC	T	0.36	ERR6094412	2021-01-21
26313	C	T	0.998397	TTC	F	0.54	TTT	F	0.46	ERR6094412	2021-01-21
26972	T	C	0.803022	CGT	R	0.08	CGC	R	0.18	ERR6094412	2021-01-21
27800	C	A	0.962815	GCC	A	0.4	GCA	A	0.23	ERR6094412	2021-01-21
1310	T	C	0.652174	TTG	L	0.13	CTG	L	0.4	ERR6094413	2021-01-20
3037	C	T	0.933014	TTC	F	0.54	TTT	F	0.46	ERR6094413	2021-01-20
6968	C	T	0.434978	CTA	L	0.07	TTA	L	0.08	ERR6094413	2021-01-20
8047	C	T	0.569401	TAC	Y	0.56	TAT	Y	0.44	ERR6094413	2021-01-20
12124	A	G	0.0691244	TCA	S	0.15	TCG	S	0.05	ERR6094413	2021-01-20
16647	G	A	0.145861	ACG	T	0.11	ACA	T	0.28	ERR6094413	2021-01-20
20268	A	G	0.530159	TTA	L	0.08	TTG	L	0.13	ERR6094413	2021-01-20
20808	G	A	0.0655172	CTG	L	0.4	CTA	L	0.07	ERR6094413	2021-01-20
21637	C	A	0.993056	CCC	P	0.32	CCA	P	0.28	ERR6094413	2021-01-20
24910	T	C	0.590664	ACT	T	0.25	ACC	T	0.36	ERR6094413	2021-01-20
26972	T	C	0.742138	CGT	R	0.08	CGC	R	0.18	ERR6094413	2021-01-20
27800	C	A	0.955916	GCC	A	0.4	GCA	A	0.23	ERR6094413	2021-01-20
28253	C	T	0.744572	TTC	F	0.54	TTT	F	0.46	ERR6094413	2021-01-20
29179	G	T	0.998734	CCG	P	0.11	CCT	P	0.29	ERR6094413	2021-01-20
913	C	T	0.559622	TCC	S	0.22	TCT	S	0.19	ERR6094414	2021-01-18
1310	T	C	0.641108	TTG	L	0.13	CTG	L	0.4	ERR6094414	2021-01-18
3037	C	T	0.898034	TTC	F	0.54	TTT	F	0.46	ERR6094414	2021-01-18
5986	C	T	0.985253	TTC	F	0.54	TTT	F	0.46	ERR6094414	2021-01-18
14676	C	T	0.591157	CCC	P	0.32	CCT	P	0.29	ERR6094414	2021-01-18
15279	C	T	0.904639	CAC	H	0.58	CAT	H	0.42	ERR6094414	2021-01-18
16176	T	C	1	ACT	T	0.25	ACC	T	0.36	ERR6094414	2021-01-18
19320	C	T	0.995731	CAC	H	0.58	CAT	H	0.42	ERR6094414	2021-01-18
20808	G	A	0.0782609	CTG	L	0.4	CTA	L	0.07	ERR6094414	2021-01-18
28396	G	A	0.997476	CGG	R	0.2	CGA	R	0.11	ERR6094414	2021-01-18
28882	G	A	0.997623	AGG	R	0.21	AGA	R	0.21	ERR6094414	2021-01-18
913	C	T	0.637386	TCC	S	0.22	TCT	S	0.19	ERR6094415	2021-01-18
1310	T	C	0.570016	TTG	L	0.13	CTG	L	0.4	ERR6094415	2021-01-18
3037	C	T	0.917665	TTC	F	0.54	TTT	F	0.46	ERR6094415	2021-01-18
5986	C	T	0.985397	TTC	F	0.54	TTT	F	0.46	ERR6094415	2021-01-18
14676	C	T	0.666159	CCC	P	0.32	CCT	P	0.29	ERR6094415	2021-01-18
15279	C	T	0.879177	CAC	H	0.58	CAT	H	0.42	ERR6094415	2021-01-18
16176	T	C	0.998483	ACT	T	0.25	ACC	T	0.36	ERR6094415	2021-01-18
19320	C	T	0.996403	CAC	H	0.58	CAT	H	0.42	ERR6094415	2021-01-18
20808	G	A	0.100727	CTG	L	0.4	CTA	L	0.07	ERR6094415	2021-01-18
28396	G	A	0.999793	CGG	R	0.2	CGA	R	0.11	ERR6094415	2021-01-18
28882	G	A	1	AGG	R	0.21	AGA	R	0.21	ERR6094415	2021-01-18
913	C	T	0.48876	TCC	S	0.22	TCT	S	0.19	ERR6094416	2021-01-22
1310	T	C	0.705729	TTG	L	0.13	CTG	L	0.4	ERR6094416	2021-01-22
2110	C	T	0.432545	AAC	N	0.53	AAT	N	0.47	ERR6094416	2021-01-22
3037	C	T	0.998437	TTC	F	0.54	TTT	F	0.46	ERR6094416	2021-01-22
5986	C	T	0.990442	TTC	F	0.54	TTT	F	0.46	ERR6094416	2021-01-22
14676	C	T	0.395075	CCC	P	0.32	CCT	P	0.29	ERR6094416	2021-01-22
15279	C	T	0.990133	CAC	H	0.58	CAT	H	0.42	ERR6094416	2021-01-22
16176	T	C	0.997628	ACT	T	0.25	ACC	T	0.36	ERR6094416	2021-01-22
28882	G	A	0.99336	AGG	R	0.21	AGA	R	0.21	ERR6094416	2021-01-22
913	C	T	0.504288	TCC	S	0.22	TCT	S	0.19	ERR6094417	2021-01-25
1310	T	C	0.711174	TTG	L	0.13	CTG	L	0.4	ERR6094417	2021-01-25
3037	C	T	0.995327	TTC	F	0.54	TTT	F	0.46	ERR6094417	2021-01-25
5986	C	T	0.986503	TTC	F	0.54	TTT	F	0.46	ERR6094417	2021-01-25
14676	C	T	0.583039	CCC	P	0.32	CCT	P	0.29	ERR6094417	2021-01-25
15279	C	T	0.985154	CAC	H	0.58	CAT	H	0.42	ERR6094417	2021-01-25
16176	T	C	1	ACT	T	0.25	ACC	T	0.36	ERR6094417	2021-01-25
20808	G	A	0.0519263	CTG	L	0.4	CTA	L	0.07	ERR6094417	2021-01-25
26415	C	T	0.912162	TAC	Y	0.56	TAT	Y	0.44	ERR6094417	2021-01-25
28882	G	A	0.99592	AGG	R	0.21	AGA	R	0.21	ERR6094417	2021-01-25
913	C	T	0.642188	TCC	S	0.22	TCT	S	0.19	ERR6094418	2021-01-23
1310	T	C	0.59312	TTG	L	0.13	CTG	L	0.4	ERR6094418	2021-01-23
3037	C	T	0.869626	TTC	F	0.54	TTT	F	0.46	ERR6094418	2021-01-23
5986	C	T	0.987952	TTC	F	0.54	TTT	F	0.46	ERR6094418	2021-01-23
14676	C	T	0.677678	CCC	P	0.32	CCT	P	0.29	ERR6094418	2021-01-23
15279	C	T	0.867373	CAC	H	0.58	CAT	H	0.42	ERR6094418	2021-01-23
16176	T	C	1	ACT	T	0.25	ACC	T	0.36	ERR6094418	2021-01-23
19320	C	T	0.995989	CAC	H	0.58	CAT	H	0.42	ERR6094418	2021-01-23
20808	G	A	0.0959651	CTG	L	0.4	CTA	L	0.07	ERR6094418	2021-01-23
25494	G	C	0.986859	ACG	T	0.11	ACC	T	0.36	ERR6094418	2021-01-23
28396	G	A	0.989707	CGG	R	0.2	CGA	R	0.11	ERR6094418	2021-01-23
28882	G	A	0.999322	AGG	R	0.21	AGA	R	0.21	ERR6094418	2021-01-23
913	C	T	0.642237	TCC	S	0.22	TCT	S	0.19	ERR6094419	2021-01-25
1310	T	C	0.504442	TTG	L	0.13	CTG	L	0.4	ERR6094419	2021-01-25
1489	C	T	0.89476	GGC	G	0.34	GGT	G	0.16	ERR6094419	2021-01-25
2110	C	T	0.986223	AAC	N	0.53	AAT	N	0.47	ERR6094419	2021-01-25
3037	C	T	0.888535	TTC	F	0.54	TTT	F	0.46	ERR6094419	2021-01-25
5593	T	C	0.99715	TAT	Y	0.44	TAC	Y	0.56	ERR6094419	2021-01-25
5986	C	T	0.989953	TTC	F	0.54	TTT	F	0.46	ERR6094419	2021-01-25
14676	C	T	0.628623	CCC	P	0.32	CCT	P	0.29	ERR6094419	2021-01-25
15279	C	T	0.875992	CAC	H	0.58	CAT	H	0.42	ERR6094419	2021-01-25
16176	T	C	0.999073	ACT	T	0.25	ACC	T	0.36	ERR6094419	2021-01-25
20808	G	A	0.093076	CTG	L	0.4	CTA	L	0.07	ERR6094419	2021-01-25
22597	C	T	1	ACC	T	0.36	ACT	T	0.25	ERR6094419	2021-01-25
28882	G	A	0.995711	AGG	R	0.21	AGA	R	0.21	ERR6094419	2021-01-25
913	C	T	0.608608	TCC	S	0.22	TCT	S	0.19	ERR6094420	2021-01-01
1310	T	C	0.601902	TTG	L	0.13	CTG	L	0.4	ERR6094420	2021-01-01
3037	C	T	0.867412	TTC	F	0.54	TTT	F	0.46	ERR6094420	2021-01-01
5986	C	T	0.983696	TTC	F	0.54	TTT	F	0.46	ERR6094420	2021-01-01
8290	C	T	0.654867	CTC	L	0.2	CTT	L	0.13	ERR6094420	2021-01-01
14676	C	T	0.602444	CCC	P	0.32	CCT	P	0.29	ERR6094420	2021-01-01
15279	C	T	0.878205	CAC	H	0.58	CAT	H	0.42	ERR6094420	2021-01-01
16176	T	C	0.997633	ACT	T	0.25	ACC	T	0.36	ERR6094420	2021-01-01
20808	G	A	0.0945513	CTG	L	0.4	CTA	L	0.07	ERR6094420	2021-01-01
22798	A	G	0.994126	CCA	P	0.28	CCG	P	0.11	ERR6094420	2021-01-01
28882	G	A	0.996646	AGG	R	0.21	AGA	R	0.21	ERR6094420	2021-01-01
913	C	T	0.600217	TCC	S	0.22	TCT	S	0.19	ERR6094421	2021-01-01
1310	T	C	0.586718	TTG	L	0.13	CTG	L	0.4	ERR6094421	2021-01-01
3037	C	T	0.753201	TTC	F	0.54	TTT	F	0.46	ERR6094421	2021-01-01
5986	C	T	0.994776	TTC	F	0.54	TTT	F	0.46	ERR6094421	2021-01-01
11020	C	T	0.996148	CTC	L	0.2	CTT	L	0.13	ERR6094421	2021-01-01
12970	C	T	0.998597	AAC	N	0.53	AAT	N	0.47	ERR6094421	2021-01-01
14676	C	T	0.699183	CCC	P	0.32	CCT	P	0.29	ERR6094421	2021-01-01
15279	C	T	0.82277	CAC	H	0.58	CAT	H	0.42	ERR6094421	2021-01-01
16176	T	C	0.996488	ACT	T	0.25	ACC	T	0.36	ERR6094421	2021-01-01
20808	G	A	0.117808	CTG	L	0.4	CTA	L	0.07	ERR6094421	2021-01-01
28882	G	A	0.998397	AGG	R	0.21	AGA	R	0.21	ERR6094421	2021-01-01
913	C	T	0.537361	TCC	S	0.22	TCT	S	0.19	ERR6094422	2021-01-01
1310	T	C	0.663538	TTG	L	0.13	CTG	L	0.4	ERR6094422	2021-01-01
3037	C	T	0.969745	TTC	F	0.54	TTT	F	0.46	ERR6094422	2021-01-01
5986	C	T	0.980296	TTC	F	0.54	TTT	F	0.46	ERR6094422	2021-01-01
12289	T	C	0.992108	GCT	A	0.27	GCC	A	0.4	ERR6094422	2021-01-01
14676	C	T	0.633861	CCC	P	0.32	CCT	P	0.29	ERR6094422	2021-01-01
15279	C	T	0.950123	CAC	H	0.58	CAT	H	0.42	ERR6094422	2021-01-01
16176	T	C	0.998043	ACT	T	0.25	ACC	T	0.36	ERR6094422	2021-01-01
20808	G	A	0.0679012	CTG	L	0.4	CTA	L	0.07	ERR6094422	2021-01-01
28882	G	A	0.995882	AGG	R	0.21	AGA	R	0.21	ERR6094422	2021-01-01
829	C	T	0.105634	AAC	N	0.53	AAT	N	0.47	ERR6094423	2021-01-01
913	C	T	0.639719	TCC	S	0.22	TCT	S	0.19	ERR6094423	2021-01-01
1310	T	C	0.484105	TTG	L	0.13	CTG	L	0.4	ERR6094423	2021-01-01
3037	C	T	0.858407	TTC	F	0.54	TTT	F	0.46	ERR6094423	2021-01-01
5566	T	C	0.0524091	GCT	A	0.27	GCC	A	0.4	ERR6094423	2021-01-01
5986	C	T	0.900751	TTC	F	0.54	TTT	F	0.46	ERR6094423	2021-01-01
8047	C	T	0.0637382	TAC	Y	0.56	TAT	Y	0.44	ERR6094423	2021-01-01
10108	A	G	0.0741875	GTA	V	0.12	GTG	V	0.46	ERR6094423	2021-01-01
14676	C	T	0.666805	CCC	P	0.32	CCT	P	0.29	ERR6094423	2021-01-01
14697	C	T	0.0896266	TTC	F	0.54	TTT	F	0.46	ERR6094423	2021-01-01
15279	C	T	0.72682	CAC	H	0.58	CAT	H	0.42	ERR6094423	2021-01-01
16176	T	C	0.893468	ACT	T	0.25	ACC	T	0.36	ERR6094423	2021-01-01
20268	A	G	0.0744395	TTA	L	0.08	TTG	L	0.13	ERR6094423	2021-01-01
20808	G	A	0.12766	CTG	L	0.4	CTA	L	0.07	ERR6094423	2021-01-01
24910	T	C	0.0517799	ACT	T	0.25	ACC	T	0.36	ERR6094423	2021-01-01
27800	C	A	0.0518166	GCC	A	0.4	GCA	A	0.23	ERR6094423	2021-01-01
28882	G	A	0.920037	AGG	R	0.21	AGA	R	0.21	ERR6094423	2021-01-01
829	C	T	1	AAC	N	0.53	AAT	N	0.47	ERR6094424	2021-01-01
1310	T	C	0.524476	TTG	L	0.13	CTG	L	0.4	ERR6094424	2021-01-01
3037	C	T	0.916211	TTC	F	0.54	TTT	F	0.46	ERR6094424	2021-01-01
5566	T	C	0.576154	GCT	A	0.27	GCC	A	0.4	ERR6094424	2021-01-01
8047	C	T	0.666203	TAC	Y	0.56	TAT	Y	0.44	ERR6094424	2021-01-01
10108	A	G	0.999548	GTA	V	0.12	GTG	V	0.46	ERR6094424	2021-01-01
14697	C	T	0.996741	TTC	F	0.54	TTT	F	0.46	ERR6094424	2021-01-01
20268	A	G	0.570201	TTA	L	0.08	TTG	L	0.13	ERR6094424	2021-01-01
20808	G	A	0.0947205	CTG	L	0.4	CTA	L	0.07	ERR6094424	2021-01-01
24910	T	C	0.655172	ACT	T	0.25	ACC	T	0.36	ERR6094424	2021-01-01
26972	T	C	0.722222	CGT	R	0.08	CGC	R	0.18	ERR6094424	2021-01-01
27800	C	A	0.947368	GCC	A	0.4	GCA	A	0.23	ERR6094424	2021-01-01
829	C	T	0.995056	AAC	N	0.53	AAT	N	0.47	ERR6094425	2021-01-01
1310	T	C	0.558427	TTG	L	0.13	CTG	L	0.4	ERR6094425	2021-01-01
3037	C	T	0.877384	TTC	F	0.54	TTT	F	0.46	ERR6094425	2021-01-01
5566	T	C	0.563723	GCT	A	0.27	GCC	A	0.4	ERR6094425	2021-01-01
8047	C	T	0.620253	TAC	Y	0.56	TAT	Y	0.44	ERR6094425	2021-01-01
10108	A	G	0.990242	GTA	V	0.12	GTG	V	0.46	ERR6094425	2021-01-01
14697	C	T	0.991015	TTC	F	0.54	TTT	F	0.46	ERR6094425	2021-01-01
20268	A	G	0.590698	TTA	L	0.08	TTG	L	0.13	ERR6094425	2021-01-01
20808	G	A	0.0750894	CTG	L	0.4	CTA	L	0.07	ERR6094425	2021-01-01
24910	T	C	0.697572	ACT	T	0.25	ACC	T	0.36	ERR6094425	2021-01-01
26972	T	C	0.778312	CGT	R	0.08	CGC	R	0.18	ERR6094425	2021-01-01
27800	C	A	0.935009	GCC	A	0.4	GCA	A	0.23	ERR6094425	2021-01-01
913	C	T	0.625646	TCC	S	0.22	TCT	S	0.19	ERR6094426	2021-01-01
1310	T	C	0.651408	TTG	L	0.13	CTG	L	0.4	ERR6094426	2021-01-01
3037	C	T	0.969419	TTC	F	0.54	TTT	F	0.46	ERR6094426	2021-01-01
5986	C	T	0.988466	TTC	F	0.54	TTT	F	0.46	ERR6094426	2021-01-01
14676	C	T	0.665245	CCC	P	0.32	CCT	P	0.29	ERR6094426	2021-01-01
15279	C	T	0.952026	CAC	H	0.58	CAT	H	0.42	ERR6094426	2021-01-01
16176	T	C	0.998415	ACT	T	0.25	ACC	T	0.36	ERR6094426	2021-01-01
20808	G	A	0.114719	CTG	L	0.4	CTA	L	0.07	ERR6094426	2021-01-01
28882	G	A	0.99858	AGG	R	0.21	AGA	R	0.21	ERR6094426	2021-01-01
913	C	T	0.608059	TCC	S	0.22	TCT	S	0.19	ERR6094427	2021-01-01
1310	T	C	0.571429	TTG	L	0.13	CTG	L	0.4	ERR6094427	2021-01-01
3037	C	T	0.901724	TTC	F	0.54	TTT	F	0.46	ERR6094427	2021-01-01
5986	C	T	0.986389	TTC	F	0.54	TTT	F	0.46	ERR6094427	2021-01-01
14676	C	T	0.637199	CCC	P	0.32	CCT	P	0.29	ERR6094427	2021-01-01
15279	C	T	0.890918	CAC	H	0.58	CAT	H	0.42	ERR6094427	2021-01-01
16176	T	C	1	ACT	T	0.25	ACC	T	0.36	ERR6094427	2021-01-01
20808	G	A	0.103817	CTG	L	0.4	CTA	L	0.07	ERR6094427	2021-01-01
23929	C	T	0.399243	TAC	Y	0.56	TAT	Y	0.44	ERR6094427	2021-01-01
28882	G	A	0.998698	AGG	R	0.21	AGA	R	0.21	ERR6094427	2021-01-01
913	C	T	0.63119	TCC	S	0.22	TCT	S	0.19	ERR6094428	2021-01-01
1310	T	C	0.586522	TTG	L	0.13	CTG	L	0.4	ERR6094428	2021-01-01
2110	C	T	0.476891	AAC	N	0.53	AAT	N	0.47	ERR6094428	2021-01-01
3037	C	T	0.872675	TTC	F	0.54	TTT	F	0.46	ERR6094428	2021-01-01
5986	C	T	0.987375	TTC	F	0.54	TTT	F	0.46	ERR6094428	2021-01-01
14676	C	T	0.660795	CCC	P	0.32	CCT	P	0.29	ERR6094428	2021-01-01
15279	C	T	0.863888	CAC	H	0.58	CAT	H	0.42	ERR6094428	2021-01-01
16176	T	C	0.995682	ACT	T	0.25	ACC	T	0.36	ERR6094428	2021-01-01
18465	T	C	1	CCT	P	0.29	CCC	P	0.32	ERR6094428	2021-01-01
20808	G	A	0.101553	CTG	L	0.4	CTA	L	0.07	ERR6094428	2021-01-01
28882	G	A	0.998094	AGG	R	0.21	AGA	R	0.21	ERR6094428	2021-01-01
913	C	T	0.489627	TCC	S	0.22	TCT	S	0.19	ERR6094429	2021-01-26
1310	T	C	0.512195	TTG	L	0.13	CTG	L	0.4	ERR6094429	2021-01-26
1489	C	T	0.770492	GGC	G	0.34	GGT	G	0.16	ERR6094429	2021-01-26
2110	C	T	0.862179	AAC	N	0.53	AAT	N	0.47	ERR6094429	2021-01-26
3037	C	T	0.88	TTC	F	0.54	TTT	F	0.46	ERR6094429	2021-01-26
5986	C	T	0.901563	TTC	F	0.54	TTT	F	0.46	ERR6094429	2021-01-26
8047	C	T	0.0647482	TAC	Y	0.56	TAT	Y	0.44	ERR6094429	2021-01-26
11629	T	C	0.369327	TAT	Y	0.44	TAC	Y	0.56	ERR6094429	2021-01-26
14676	C	T	0.70283	CCC	P	0.32	CCT	P	0.29	ERR6094429	2021-01-26
15279	C	T	0.74175	CAC	H	0.58	CAT	H	0.42	ERR6094429	2021-01-26
16176	T	C	0.893617	ACT	T	0.25	ACC	T	0.36	ERR6094429	2021-01-26
20808	G	A	0.114362	CTG	L	0.4	CTA	L	0.07	ERR6094429	2021-01-26
21637	C	A	0.0777202	CCC	P	0.32	CCA	P	0.28	ERR6094429	2021-01-26
22597	C	T	1	ACC	T	0.36	ACT	T	0.25	ERR6094429	2021-01-26
24910	T	C	0.0740741	ACT	T	0.25	ACC	T	0.36	ERR6094429	2021-01-26
26972	T	C	0.0750577	CGT	R	0.08	CGC	R	0.18	ERR6094429	2021-01-26
27800	C	A	0.072445	GCC	A	0.4	GCA	A	0.23	ERR6094429	2021-01-26
28253	C	T	0.137736	TTC	F	0.54	TTT	F	0.46	ERR6094429	2021-01-26
28882	G	A	0.652632	AGG	R	0.21	AGA	R	0.21	ERR6094429	2021-01-26
29179	G	T	0.326296	CCG	P	0.11	CCT	P	0.29	ERR6094429	2021-01-26
913	C	T	0.594022	TCC	S	0.22	TCT	S	0.19	ERR6094430	2021-01-27
1310	T	C	0.533696	TTG	L	0.13	CTG	L	0.4	ERR6094430	2021-01-27
3037	C	T	0.971963	TTC	F	0.54	TTT	F	0.46	ERR6094430	2021-01-27
5986	C	T	0.989346	TTC	F	0.54	TTT	F	0.46	ERR6094430	2021-01-27
8290	C	T	0.570071	CTC	L	0.2	CTT	L	0.13	ERR6094430	2021-01-27
11629	T	C	0.420155	TAT	Y	0.44	TAC	Y	0.56	ERR6094430	2021-01-27
14676	C	T	0.703633	CCC	P	0.32	CCT	P	0.29	ERR6094430	2021-01-27
15279	C	T	0.914815	CAC	H	0.58	CAT	H	0.42	ERR6094430	2021-01-27
16176	T	C	0.996721	ACT	T	0.25	ACC	T	0.36	ERR6094430	2021-01-27
20808	G	A	0.0723982	CTG	L	0.4	CTA	L	0.07	ERR6094430	2021-01-27
21345	A	C	0.0650888	ATA	I	0.17	ATC	I	0.47	ERR6094430	2021-01-27
22798	A	G	0.962406	CCA	P	0.28	CCG	P	0.11	ERR6094430	2021-01-27
28882	G	A	1	AGG	R	0.21	AGA	R	0.21	ERR6094430	2021-01-27
913	C	T	0.649027	TCC	S	0.22	TCT	S	0.19	ERR6094431	2021-01-02
1310	T	C	0.634206	TTG	L	0.13	CTG	L	0.4	ERR6094431	2021-01-02
3037	C	T	0.886943	TTC	F	0.54	TTT	F	0.46	ERR6094431	2021-01-02
5986	C	T	0.992569	TTC	F	0.54	TTT	F	0.46	ERR6094431	2021-01-02
10015	C	T	0.992554	TAC	Y	0.56	TAT	Y	0.44	ERR6094431	2021-01-02
14676	C	T	0.70431	CCC	P	0.32	CCT	P	0.29	ERR6094431	2021-01-02
15096	T	C	0.433118	AAT	N	0.47	AAC	N	0.53	ERR6094431	2021-01-02
15279	C	T	0.925514	CAC	H	0.58	CAT	H	0.42	ERR6094431	2021-01-02
16176	T	C	1	ACT	T	0.25	ACC	T	0.36	ERR6094431	2021-01-02
20808	G	A	0.073197	CTG	L	0.4	CTA	L	0.07	ERR6094431	2021-01-02
28882	G	A	0.996044	AGG	R	0.21	AGA	R	0.21	ERR6094431	2021-01-02
913	C	T	0.57619	TCC	S	0.22	TCT	S	0.19	ERR6094432	2021-01-27
1310	T	C	0.643855	TTG	L	0.13	CTG	L	0.4	ERR6094432	2021-01-27
2110	C	T	0.496462	AAC	N	0.53	AAT	N	0.47	ERR6094432	2021-01-27
3037	C	T	0.992238	TTC	F	0.54	TTT	F	0.46	ERR6094432	2021-01-27
5986	C	T	0.993987	TTC	F	0.54	TTT	F	0.46	ERR6094432	2021-01-27
14676	C	T	0.606511	CCC	P	0.32	CCT	P	0.29	ERR6094432	2021-01-27
15279	C	T	0.984526	CAC	H	0.58	CAT	H	0.42	ERR6094432	2021-01-27
16176	T	C	0.998052	ACT	T	0.25	ACC	T	0.36	ERR6094432	2021-01-27
27881	C	T	0.254968	CAC	H	0.58	CAT	H	0.42	ERR6094432	2021-01-27
28882	G	A	0.998494	AGG	R	0.21	AGA	R	0.21	ERR6094432	2021-01-27
913	C	T	0.66932	TCC	S	0.22	TCT	S	0.19	ERR6094433	2021-01-27
1310	T	C	0.555329	TTG	L	0.13	CTG	L	0.4	ERR6094433	2021-01-27
3037	C	T	0.874327	TTC	F	0.54	TTT	F	0.46	ERR6094433	2021-01-27
5944	C	T	0.803836	GAC	D	0.54	GAT	D	0.46	ERR6094433	2021-01-27
5986	C	T	0.993848	TTC	F	0.54	TTT	F	0.46	ERR6094433	2021-01-27
7108	C	T	0.966229	TAC	Y	0.56	TAT	Y	0.44	ERR6094433	2021-01-27
14676	C	T	0.676626	CCC	P	0.32	CCT	P	0.29	ERR6094433	2021-01-27
15096	T	C	0.353218	AAT	N	0.47	AAC	N	0.53	ERR6094433	2021-01-27
15279	C	T	0.842538	CAC	H	0.58	CAT	H	0.42	ERR6094433	2021-01-27
16176	T	C	1	ACT	T	0.25	ACC	T	0.36	ERR6094433	2021-01-27
17337	A	G	0.995629	ACA	T	0.28	ACG	T	0.11	ERR6094433	2021-01-27
18018	T	C	0.538462	CGT	R	0.08	CGC	R	0.18	ERR6094433	2021-01-27
20808	G	A	0.0935525	CTG	L	0.4	CTA	L	0.07	ERR6094433	2021-01-27
28882	G	A	0.99868	AGG	R	0.21	AGA	R	0.21	ERR6094433	2021-01-27
913	C	T	0.580944	TCC	S	0.22	TCT	S	0.19	ERR6094434	2021-01-27
1310	T	C	0.691164	TTG	L	0.13	CTG	L	0.4	ERR6094434	2021-01-27
3037	C	T	0.989154	TTC	F	0.54	TTT	F	0.46	ERR6094434	2021-01-27
5986	C	T	0.991536	TTC	F	0.54	TTT	F	0.46	ERR6094434	2021-01-27
8290	C	T	0.776243	CTC	L	0.2	CTT	L	0.13	ERR6094434	2021-01-27
14676	C	T	0.563846	CCC	P	0.32	CCT	P	0.29	ERR6094434	2021-01-27
15279	C	T	0.990055	CAC	H	0.58	CAT	H	0.42	ERR6094434	2021-01-27
16176	T	C	1	ACT	T	0.25	ACC	T	0.36	ERR6094434	2021-01-27
19255	C	T	0.980741	CTA	L	0.07	TTA	L	0.08	ERR6094434	2021-01-27
22798	A	G	0.997301	CCA	P	0.28	CCG	P	0.11	ERR6094434	2021-01-27
28882	G	A	0.99698	AGG	R	0.21	AGA	R	0.21	ERR6094434	2021-01-27
445	T	C	0.998462	GTT	V	0.18	GTC	V	0.24	ERR6094435	2021-01-01
1310	T	C	0.608418	TTG	L	0.13	CTG	L	0.4	ERR6094435	2021-01-01
3037	C	T	0.906937	TTC	F	0.54	TTT	F	0.46	ERR6094435	2021-01-01
6286	C	T	0.990741	ACC	T	0.36	ACT	T	0.25	ERR6094435	2021-01-01
12049	C	T	0.74124	AAC	N	0.53	AAT	N	0.47	ERR6094435	2021-01-01
20661	T	C	0.780793	TCT	S	0.19	TCC	S	0.22	ERR6094435	2021-01-01
20808	G	A	0.0932704	CTG	L	0.4	CTA	L	0.07	ERR6094435	2021-01-01
21255	G	C	0.986233	GCG	A	0.11	GCC	A	0.4	ERR6094435	2021-01-01
26801	C	G	0.991158	CTC	L	0.2	CTG	L	0.4	ERR6094435	2021-01-01
28708	C	T	0.236822	CAC	H	0.58	CAT	H	0.42	ERR6094435	2021-01-01
28939	G	T	0.997028	CTG	L	0.4	CTT	L	0.13	ERR6094435	2021-01-01
29386	C	T	0.982126	GAC	D	0.54	GAT	D	0.46	ERR6094435	2021-01-01
445	T	C	0.990342	GTT	V	0.18	GTC	V	0.24	ERR6094436	2021-01-01
1310	T	C	0.584943	TTG	L	0.13	CTG	L	0.4	ERR6094436	2021-01-01
1513	C	T	0.990358	TGC	C	0.54	TGT	C	0.46	ERR6094436	2021-01-01
3037	C	T	0.922096	TTC	F	0.54	TTT	F	0.46	ERR6094436	2021-01-01
6286	C	T	0.977087	ACC	T	0.36	ACT	T	0.25	ERR6094436	2021-01-01
11747	C	T	0.866391	CTA	L	0.07	TTA	L	0.08	ERR6094436	2021-01-01
19017	C	T	0.9904	TTC	F	0.54	TTT	F	0.46	ERR6094436	2021-01-01
20808	G	A	0.110997	CTG	L	0.4	CTA	L	0.07	ERR6094436	2021-01-01
21255	G	C	0.977621	GCG	A	0.11	GCC	A	0.4	ERR6094436	2021-01-01
25000	C	T	0.663659	GAC	D	0.54	GAT	D	0.46	ERR6094436	2021-01-01
26801	C	G	0.988235	CTC	L	0.2	CTG	L	0.4	ERR6094436	2021-01-01
27143	C	T	0.538642	AAC	N	0.53	AAT	N	0.47	ERR6094436	2021-01-01
28948	C	T	0.818095	GAC	D	0.54	GAT	D	0.46	ERR6094436	2021-01-01
361	A	G	0.997367	GGA	G	0.25	GGG	G	0.25	ERR6094437	2021-01-01
1310	T	C	0.62058	TTG	L	0.13	CTG	L	0.4	ERR6094437	2021-01-01
2509	C	T	0.963227	CCC	P	0.32	CCT	P	0.29	ERR6094437	2021-01-01
16293	C	T	0.968817	TGC	C	0.54	TGT	C	0.46	ERR6094437	2021-01-01
18366	A	G	0.608061	CTA	L	0.07	CTG	L	0.4	ERR6094437	2021-01-01
20262	A	G	0.538149	TTA	L	0.08	TTG	L	0.13	ERR6094437	2021-01-01
20808	G	A	0.0886752	CTG	L	0.4	CTA	L	0.07	ERR6094437	2021-01-01
21658	C	T	0.968	TTC	F	0.54	TTT	F	0.46	ERR6094437	2021-01-01
22468	G	T	0.934123	ACG	T	0.11	ACT	T	0.25	ERR6094437	2021-01-01
27247	C	T	1	CTA	L	0.07	TTA	L	0.08	ERR6094437	2021-01-01
913	C	T	0.659494	TCC	S	0.22	TCT	S	0.19	ERR6094438	2021-01-27
1310	T	C	0.444156	TTG	L	0.13	CTG	L	0.4	ERR6094438	2021-01-27
3037	C	T	0.89433	TTC	F	0.54	TTT	F	0.46	ERR6094438	2021-01-27
5986	C	T	0.983763	TTC	F	0.54	TTT	F	0.46	ERR6094438	2021-01-27
11629	T	C	0.359898	TAT	Y	0.44	TAC	Y	0.56	ERR6094438	2021-01-27
14676	C	T	0.721243	CCC	P	0.32	CCT	P	0.29	ERR6094438	2021-01-27
15279	C	T	0.885864	CAC	H	0.58	CAT	H	0.42	ERR6094438	2021-01-27
16176	T	C	0.998051	ACT	T	0.25	ACC	T	0.36	ERR6094438	2021-01-27
19983	C	T	0.99723	GTC	V	0.24	GTT	V	0.18	ERR6094438	2021-01-27
20808	G	A	0.0910714	CTG	L	0.4	CTA	L	0.07	ERR6094438	2021-01-27
28882	G	A	0.987245	AGG	R	0.21	AGA	R	0.21	ERR6094438	2021-01-27
913	C	T	0.696217	TCC	S	0.22	TCT	S	0.19	ERR6094439	2021-01-27
1310	T	C	0.496045	TTG	L	0.13	CTG	L	0.4	ERR6094439	2021-01-27
3037	C	T	0.786885	TTC	F	0.54	TTT	F	0.46	ERR6094439	2021-01-27
5986	C	T	0.999023	TTC	F	0.54	TTT	F	0.46	ERR6094439	2021-01-27
11629	T	C	0.188402	TAT	Y	0.44	TAC	Y	0.56	ERR6094439	2021-01-27
12289	T	C	0.997758	GCT	A	0.27	GCC	A	0.4	ERR6094439	2021-01-27
14676	C	T	0.775735	CCC	P	0.32	CCT	P	0.29	ERR6094439	2021-01-27
15279	C	T	0.823993	CAC	H	0.58	CAT	H	0.42	ERR6094439	2021-01-27
16176	T	C	0.997917	ACT	T	0.25	ACC	T	0.36	ERR6094439	2021-01-27
20808	G	A	0.151515	CTG	L	0.4	CTA	L	0.07	ERR6094439	2021-01-27
28882	G	A	0.990635	AGG	R	0.21	AGA	R	0.21	ERR6094439	2021-01-27
1310	T	C	0.506401	TTG	L	0.13	CTG	L	0.4	ERR6094440	2021-01-22
2692	A	T	0.627803	ACA	T	0.28	ACT	T	0.25	ERR6094440	2021-01-22
3037	C	T	0.881757	TTC	F	0.54	TTT	F	0.46	ERR6094440	2021-01-22
18534	G	A	0.996648	AAG	K	0.57	AAA	K	0.43	ERR6094440	2021-01-22
20808	G	A	0.116	CTG	L	0.4	CTA	L	0.07	ERR6094440	2021-01-22
28253	C	T	0.67903	TTC	F	0.54	TTT	F	0.46	ERR6094440	2021-01-22
913	C	T	0.405654	TCC	S	0.22	TCT	S	0.19	ERR6094441	2021-01-25
1310	T	C	0.769827	TTG	L	0.13	CTG	L	0.4	ERR6094441	2021-01-25
3037	C	T	0.99449	TTC	F	0.54	TTT	F	0.46	ERR6094441	2021-01-25
5986	C	T	0.974777	TTC	F	0.54	TTT	F	0.46	ERR6094441	2021-01-25
8290	C	T	0.954712	CTC	L	0.2	CTT	L	0.13	ERR6094441	2021-01-25
14676	C	T	0.213974	CCC	P	0.32	CCT	P	0.29	ERR6094441	2021-01-25
15279	C	T	0.995635	CAC	H	0.58	CAT	H	0.42	ERR6094441	2021-01-25
16176	T	C	1	ACT	T	0.25	ACC	T	0.36	ERR6094441	2021-01-25
22798	A	G	1	CCA	P	0.28	CCG	P	0.11	ERR6094441	2021-01-25
28882	G	A	0.996886	AGG	R	0.21	AGA	R	0.21	ERR6094441	2021-01-25
913	C	T	0.552363	TCC	S	0.22	TCT	S	0.19	ERR6094442	2021-01-01
1310	T	C	0.617313	TTG	L	0.13	CTG	L	0.4	ERR6094442	2021-01-01
2110	C	T	0.441744	AAC	N	0.53	AAT	N	0.47	ERR6094442	2021-01-01
3037	C	T	0.931429	TTC	F	0.54	TTT	F	0.46	ERR6094442	2021-01-01
5986	C	T	0.986235	TTC	F	0.54	TTT	F	0.46	ERR6094442	2021-01-01
14676	C	T	0.605479	CCC	P	0.32	CCT	P	0.29	ERR6094442	2021-01-01
15279	C	T	0.911744	CAC	H	0.58	CAT	H	0.42	ERR6094442	2021-01-01
16176	T	C	1	ACT	T	0.25	ACC	T	0.36	ERR6094442	2021-01-01
20808	G	A	0.0833333	CTG	L	0.4	CTA	L	0.07	ERR6094442	2021-01-01
28882	G	A	0.998823	AGG	R	0.21	AGA	R	0.21	ERR6094442	2021-01-01
913	C	T	0.641643	TCC	S	0.22	TCT	S	0.19	ERR6094443	2021-01-25
1310	T	C	0.508431	TTG	L	0.13	CTG	L	0.4	ERR6094443	2021-01-25
3037	C	T	0.939597	TTC	F	0.54	TTT	F	0.46	ERR6094443	2021-01-25
5986	C	T	0.978131	TTC	F	0.54	TTT	F	0.46	ERR6094443	2021-01-25
6968	C	T	0.467787	CTA	L	0.07	TTA	L	0.08	ERR6094443	2021-01-25
8752	C	T	0.127371	AAC	N	0.53	AAT	N	0.47	ERR6094443	2021-01-25
9385	T	C	0.0735294	GCT	A	0.27	GCC	A	0.4	ERR6094443	2021-01-25
11629	T	C	0.42394	TAT	Y	0.44	TAC	Y	0.56	ERR6094443	2021-01-25
14676	C	T	0.605978	CCC	P	0.32	CCT	P	0.29	ERR6094443	2021-01-25
15279	C	T	0.894563	CAC	H	0.58	CAT	H	0.42	ERR6094443	2021-01-25
16176	T	C	1	ACT	T	0.25	ACC	T	0.36	ERR6094443	2021-01-25
16887	C	T	0.832305	TAC	Y	0.56	TAT	Y	0.44	ERR6094443	2021-01-25
20808	G	A	0.0578035	CTG	L	0.4	CTA	L	0.07	ERR6094443	2021-01-25
21622	C	A	0.990291	ACC	T	0.36	ACA	T	0.28	ERR6094443	2021-01-25
21808	T	C	0.0574713	CCT	P	0.29	CCC	P	0.32	ERR6094443	2021-01-25
28882	G	A	0.997636	AGG	R	0.21	AGA	R	0.21	ERR6094443	2021-01-25
913	C	T	0.614159	TCC	S	0.22	TCT	S	0.19	ERR6094444	2021-01-01
1310	T	C	0.30117	TTG	L	0.13	CTG	L	0.4	ERR6094444	2021-01-01
3037	C	T	0.948718	TTC	F	0.54	TTT	F	0.46	ERR6094444	2021-01-01
5986	C	T	0.980072	TTC	F	0.54	TTT	F	0.46	ERR6094444	2021-01-01
6968	C	T	0.279851	CTA	L	0.07	TTA	L	0.08	ERR6094444	2021-01-01
11629	T	C	0.440334	TAT	Y	0.44	TAC	Y	0.56	ERR6094444	2021-01-01
14676	C	T	0.586498	CCC	P	0.32	CCT	P	0.29	ERR6094444	2021-01-01
15279	C	T	0.959384	CAC	H	0.58	CAT	H	0.42	ERR6094444	2021-01-01
16176	T	C	0.988839	ACT	T	0.25	ACC	T	0.36	ERR6094444	2021-01-01
16887	C	T	0.546667	TAC	Y	0.56	TAT	Y	0.44	ERR6094444	2021-01-01
20808	G	A	0.054902	CTG	L	0.4	CTA	L	0.07	ERR6094444	2021-01-01
21622	C	A	0.755814	ACC	T	0.36	ACA	T	0.28	ERR6094444	2021-01-01
28882	G	A	0.998026	AGG	R	0.21	AGA	R	0.21	ERR6094444	2021-01-01
913	C	T	0.641984	TCC	S	0.22	TCT	S	0.19	ERR6094445	2021-01-01
1310	T	C	0.569841	TTG	L	0.13	CTG	L	0.4	ERR6094445	2021-01-01
3037	C	T	0.839917	TTC	F	0.54	TTT	F	0.46	ERR6094445	2021-01-01
5944	C	T	0.81054	GAC	D	0.54	GAT	D	0.46	ERR6094445	2021-01-01
5986	C	T	0.995912	TTC	F	0.54	TTT	F	0.46	ERR6094445	2021-01-01
14676	C	T	0.681048	CCC	P	0.32	CCT	P	0.29	ERR6094445	2021-01-01
15096	T	C	0.371636	AAT	N	0.47	AAC	N	0.53	ERR6094445	2021-01-01
15279	C	T	0.870421	CAC	H	0.58	CAT	H	0.42	ERR6094445	2021-01-01
16176	T	C	1	ACT	T	0.25	ACC	T	0.36	ERR6094445	2021-01-01
17337	A	G	1	ACA	T	0.28	ACG	T	0.11	ERR6094445	2021-01-01
18018	T	C	0.551381	CGT	R	0.08	CGC	R	0.18	ERR6094445	2021-01-01
20808	G	A	0.141527	CTG	L	0.4	CTA	L	0.07	ERR6094445	2021-01-01
28882	G	A	0.993448	AGG	R	0.21	AGA	R	0.21	ERR6094445	2021-01-01
29284	C	T	0.999458	ATC	I	0.47	ATT	I	0.36	ERR6094445	2021-01-01
913	C	T	0.695431	TCC	S	0.22	TCT	S	0.19	ERR6094446	2021-01-25
1310	T	C	0.506614	TTG	L	0.13	CTG	L	0.4	ERR6094446	2021-01-25
3037	C	T	0.856688	TTC	F	0.54	TTT	F	0.46	ERR6094446	2021-01-25
5986	C	T	0.994048	TTC	F	0.54	TTT	F	0.46	ERR6094446	2021-01-25
14676	C	T	0.752022	CCC	P	0.32	CCT	P	0.29	ERR6094446	2021-01-25
15279	C	T	0.84456	CAC	H	0.58	CAT	H	0.42	ERR6094446	2021-01-25
16176	T	C	0.997199	ACT	T	0.25	ACC	T	0.36	ERR6094446	2021-01-25
20808	G	A	0.108014	CTG	L	0.4	CTA	L	0.07	ERR6094446	2021-01-25
28882	G	A	0.99746	AGG	R	0.21	AGA	R	0.21	ERR6094446	2021-01-25
829	C	T	0.998319	AAC	N	0.53	AAT	N	0.47	ERR6094447	2021-01-01
1310	T	C	0.596517	TTG	L	0.13	CTG	L	0.4	ERR6094447	2021-01-01
3037	C	T	0.922917	TTC	F	0.54	TTT	F	0.46	ERR6094447	2021-01-01
5566	T	C	0.583569	GCT	A	0.27	GCC	A	0.4	ERR6094447	2021-01-01
8047	C	T	0.658628	TAC	Y	0.56	TAT	Y	0.44	ERR6094447	2021-01-01
10108	A	G	0.999097	GTA	V	0.12	GTG	V	0.46	ERR6094447	2021-01-01
14697	C	T	0.999253	TTC	F	0.54	TTT	F	0.46	ERR6094447	2021-01-01
20268	A	G	0.530303	TTA	L	0.08	TTG	L	0.13	ERR6094447	2021-01-01
20808	G	A	0.091954	CTG	L	0.4	CTA	L	0.07	ERR6094447	2021-01-01
24910	T	C	0.700952	ACT	T	0.25	ACC	T	0.36	ERR6094447	2021-01-01
26972	T	C	0.790656	CGT	R	0.08	CGC	R	0.18	ERR6094447	2021-01-01
27800	C	A	0.962557	GCC	A	0.4	GCA	A	0.23	ERR6094447	2021-01-01
913	C	T	0.63981	TCC	S	0.22	TCT	S	0.19	ERR6094448	2021-01-26
1310	T	C	0.373723	TTG	L	0.13	CTG	L	0.4	ERR6094448	2021-01-26
3037	C	T	0.806324	TTC	F	0.54	TTT	F	0.46	ERR6094448	2021-01-26
5986	C	T	0.99656	TTC	F	0.54	TTT	F	0.46	ERR6094448	2021-01-26
11629	T	C	0.362936	TAT	Y	0.44	TAC	Y	0.56	ERR6094448	2021-01-26
14676	C	T	0.672727	CCC	P	0.32	CCT	P	0.29	ERR6094448	2021-01-26
15279	C	T	0.863753	CAC	H	0.58	CAT	H	0.42	ERR6094448	2021-01-26
16176	T	C	0.997585	ACT	T	0.25	ACC	T	0.36	ERR6094448	2021-01-26
19320	C	T	0.993958	CAC	H	0.58	CAT	H	0.42	ERR6094448	2021-01-26
20808	G	A	0.122047	CTG	L	0.4	CTA	L	0.07	ERR6094448	2021-01-26
26873	C	T	0.814196	AAC	N	0.53	AAT	N	0.47	ERR6094448	2021-01-26
28396	G	A	0.984533	CGG	R	0.2	CGA	R	0.11	ERR6094448	2021-01-26
28882	G	A	0.994106	AGG	R	0.21	AGA	R	0.21	ERR6094448	2021-01-26
829	C	T	1	AAC	N	0.53	AAT	N	0.47	ERR6094449	2021-01-01
1310	T	C	0.646609	TTG	L	0.13	CTG	L	0.4	ERR6094449	2021-01-01
3037	C	T	0.880099	TTC	F	0.54	TTT	F	0.46	ERR6094449	2021-01-01
5566	T	C	0.645526	GCT	A	0.27	GCC	A	0.4	ERR6094449	2021-01-01
8047	C	T	0.604313	TAC	Y	0.56	TAT	Y	0.44	ERR6094449	2021-01-01
10108	A	G	0.998668	GTA	V	0.12	GTG	V	0.46	ERR6094449	2021-01-01
14697	C	T	0.999511	TTC	F	0.54	TTT	F	0.46	ERR6094449	2021-01-01
20268	A	G	0.569055	TTA	L	0.08	TTG	L	0.13	ERR6094449	2021-01-01
20808	G	A	0.0840611	CTG	L	0.4	CTA	L	0.07	ERR6094449	2021-01-01
24910	T	C	0.679066	ACT	T	0.25	ACC	T	0.36	ERR6094449	2021-01-01
26972	T	C	0.736434	CGT	R	0.08	CGC	R	0.18	ERR6094449	2021-01-01
27800	C	A	0.940715	GCC	A	0.4	GCA	A	0.23	ERR6094449	2021-01-01
913	C	T	0.58908	TCC	S	0.22	TCT	S	0.19	ERR6094450	2021-01-01
1310	T	C	0.563601	TTG	L	0.13	CTG	L	0.4	ERR6094450	2021-01-01
3037	C	T	0.889135	TTC	F	0.54	TTT	F	0.46	ERR6094450	2021-01-01
5986	C	T	0.985507	TTC	F	0.54	TTT	F	0.46	ERR6094450	2021-01-01
14676	C	T	0.669608	CCC	P	0.32	CCT	P	0.29	ERR6094450	2021-01-01
15279	C	T	0.877193	CAC	H	0.58	CAT	H	0.42	ERR6094450	2021-01-01
16176	T	C	1	ACT	T	0.25	ACC	T	0.36	ERR6094450	2021-01-01
20808	G	A	0.0877193	CTG	L	0.4	CTA	L	0.07	ERR6094450	2021-01-01
28882	G	A	0.998562	AGG	R	0.21	AGA	R	0.21	ERR6094450	2021-01-01
913	C	T	0.557229	TCC	S	0.22	TCT	S	0.19	ERR6094451	2021-01-01
1310	T	C	0.692147	TTG	L	0.13	CTG	L	0.4	ERR6094451	2021-01-01
3037	C	T	0.986996	TTC	F	0.54	TTT	F	0.46	ERR6094451	2021-01-01
5986	C	T	0.984193	TTC	F	0.54	TTT	F	0.46	ERR6094451	2021-01-01
14676	C	T	0.609002	CCC	P	0.32	CCT	P	0.29	ERR6094451	2021-01-01
15279	C	T	0.979499	CAC	H	0.58	CAT	H	0.42	ERR6094451	2021-01-01
16176	T	C	0.999324	ACT	T	0.25	ACC	T	0.36	ERR6094451	2021-01-01
19320	C	T	1	CAC	H	0.58	CAT	H	0.42	ERR6094451	2021-01-01
28396	G	A	0.998168	CGG	R	0.2	CGA	R	0.11	ERR6094451	2021-01-01
28882	G	A	0.999418	AGG	R	0.21	AGA	R	0.21	ERR6094451	2021-01-01
829	C	T	0.182073	AAC	N	0.53	AAT	N	0.47	ERR6094452	2021-01-01
913	C	T	0.581712	TCC	S	0.22	TCT	S	0.19	ERR6094452	2021-01-01
1310	T	C	0.549558	TTG	L	0.13	CTG	L	0.4	ERR6094452	2021-01-01
3037	C	T	0.823322	TTC	F	0.54	TTT	F	0.46	ERR6094452	2021-01-01
5566	T	C	0.0757221	GCT	A	0.27	GCC	A	0.4	ERR6094452	2021-01-01
5986	C	T	0.867077	TTC	F	0.54	TTT	F	0.46	ERR6094452	2021-01-01
6968	C	T	0.562691	CTA	L	0.07	TTA	L	0.08	ERR6094452	2021-01-01
8047	C	T	0.0737123	TAC	Y	0.56	TAT	Y	0.44	ERR6094452	2021-01-01
10108	A	G	0.10596	GTA	V	0.12	GTG	V	0.46	ERR6094452	2021-01-01
14676	C	T	0.607966	CCC	P	0.32	CCT	P	0.29	ERR6094452	2021-01-01
14697	C	T	0.171369	TTC	F	0.54	TTT	F	0.46	ERR6094452	2021-01-01
15279	C	T	0.65159	CAC	H	0.58	CAT	H	0.42	ERR6094452	2021-01-01
16176	T	C	0.879336	ACT	T	0.25	ACC	T	0.36	ERR6094452	2021-01-01
16887	C	T	0.511592	TAC	Y	0.56	TAT	Y	0.44	ERR6094452	2021-01-01
20268	A	G	0.0994036	TTA	L	0.08	TTG	L	0.13	ERR6094452	2021-01-01
20808	G	A	0.175234	CTG	L	0.4	CTA	L	0.07	ERR6094452	2021-01-01
21622	C	A	0.858716	ACC	T	0.36	ACA	T	0.28	ERR6094452	2021-01-01
24910	T	C	0.0996399	ACT	T	0.25	ACC	T	0.36	ERR6094452	2021-01-01
26972	T	C	0.0554124	CGT	R	0.08	CGC	R	0.18	ERR6094452	2021-01-01
28882	G	A	0.94	AGG	R	0.21	AGA	R	0.21	ERR6094452	2021-01-01
29482	C	T	0.949037	TTC	F	0.54	TTT	F	0.46	ERR6094452	2021-01-01
913	C	T	0.579268	TCC	S	0.22	TCT	S	0.19	ERR6094453	2021-01-01
1310	T	C	0.591121	TTG	L	0.13	CTG	L	0.4	ERR6094453	2021-01-01
3037	C	T	0.93633	TTC	F	0.54	TTT	F	0.46	ERR6094453	2021-01-01
5665	G	A	0.0517928	CAG	Q	0.73	CAA	Q	0.27	ERR6094453	2021-01-01
5986	C	T	0.987616	TTC	F	0.54	TTT	F	0.46	ERR6094453	2021-01-01
6968	C	T	0.510526	CTA	L	0.07	TTA	L	0.08	ERR6094453	2021-01-01
10474	C	T	0.0505319	TTC	F	0.54	TTT	F	0.46	ERR6094453	2021-01-01
14676	C	T	0.662393	CCC	P	0.32	CCT	P	0.29	ERR6094453	2021-01-01
15279	C	T	0.901674	CAC	H	0.58	CAT	H	0.42	ERR6094453	2021-01-01
16176	T	C	1	ACT	T	0.25	ACC	T	0.36	ERR6094453	2021-01-01
16887	C	T	0.821212	TAC	Y	0.56	TAT	Y	0.44	ERR6094453	2021-01-01
20808	G	A	0.101449	CTG	L	0.4	CTA	L	0.07	ERR6094453	2021-01-01
21622	C	A	1	ACC	T	0.36	ACA	T	0.28	ERR6094453	2021-01-01
28882	G	A	0.99389	AGG	R	0.21	AGA	R	0.21	ERR6094453	2021-01-01
1310	T	C	0.572581	TTG	L	0.13	CTG	L	0.4	ERR6094454	2021-01-26
3037	C	T	0.89313	TTC	F	0.54	TTT	F	0.46	ERR6094454	2021-01-26
8047	C	T	0.650985	TAC	Y	0.56	TAT	Y	0.44	ERR6094454	2021-01-26
10819	T	C	0.639687	GCT	A	0.27	GCC	A	0.4	ERR6094454	2021-01-26
13247	C	T	0.998459	CTG	L	0.4	TTG	L	0.13	ERR6094454	2021-01-26
20268	A	G	0.592751	TTA	L	0.08	TTG	L	0.13	ERR6094454	2021-01-26
20451	C	T	0.601942	AAC	N	0.53	AAT	N	0.47	ERR6094454	2021-01-26
20808	G	A	0.0833333	CTG	L	0.4	CTA	L	0.07	ERR6094454	2021-01-26
24910	T	C	0.730181	ACT	T	0.25	ACC	T	0.36	ERR6094454	2021-01-26
26313	C	T	1	TTC	F	0.54	TTT	F	0.46	ERR6094454	2021-01-26
26972	T	C	0.77807	CGT	R	0.08	CGC	R	0.18	ERR6094454	2021-01-26
27800	C	A	0.955927	GCC	A	0.4	GCA	A	0.23	ERR6094454	2021-01-26
28954	G	A	0.950967	TTG	L	0.13	TTA	L	0.08	ERR6094454	2021-01-26
913	C	T	0.578947	TCC	S	0.22	TCT	S	0.19	ERR6094455	2021-01-01
1310	T	C	0.681507	TTG	L	0.13	CTG	L	0.4	ERR6094455	2021-01-01
3037	C	T	0.933468	TTC	F	0.54	TTT	F	0.46	ERR6094455	2021-01-01
5986	C	T	0.983702	TTC	F	0.54	TTT	F	0.46	ERR6094455	2021-01-01
14676	C	T	0.60213	CCC	P	0.32	CCT	P	0.29	ERR6094455	2021-01-01
15279	C	T	0.917845	CAC	H	0.58	CAT	H	0.42	ERR6094455	2021-01-01
16176	T	C	1	ACT	T	0.25	ACC	T	0.36	ERR6094455	2021-01-01
20808	G	A	0.0970537	CTG	L	0.4	CTA	L	0.07	ERR6094455	2021-01-01
28882	G	A	0.99848	AGG	R	0.21	AGA	R	0.21	ERR6094455	2021-01-01
913	C	T	0.671853	TCC	S	0.22	TCT	S	0.19	ERR6094457	2021-01-27
1310	T	C	0.567213	TTG	L	0.13	CTG	L	0.4	ERR6094457	2021-01-27
3037	C	T	0.84792	TTC	F	0.54	TTT	F	0.46	ERR6094457	2021-01-27
5986	C	T	0.99308	TTC	F	0.54	TTT	F	0.46	ERR6094457	2021-01-27
14676	C	T	0.697466	CCC	P	0.32	CCT	P	0.29	ERR6094457	2021-01-27
15279	C	T	0.846503	CAC	H	0.58	CAT	H	0.42	ERR6094457	2021-01-27
16176	T	C	0.999091	ACT	T	0.25	ACC	T	0.36	ERR6094457	2021-01-27
19983	C	T	0.997326	GTC	V	0.24	GTT	V	0.18	ERR6094457	2021-01-27
20808	G	A	0.108205	CTG	L	0.4	CTA	L	0.07	ERR6094457	2021-01-27
28882	G	A	0.99853	AGG	R	0.21	AGA	R	0.21	ERR6094457	2021-01-27
376	G	A	0.0517504	GAG	E	0.58	GAA	E	0.42	ERR6094458	2021-01-01
913	C	T	0.744646	TCC	S	0.22	TCT	S	0.19	ERR6094458	2021-01-01
1310	T	C	0.344961	TTG	L	0.13	CTG	L	0.4	ERR6094458	2021-01-01
1510	T	C	0.0927835	GGT	G	0.16	GGC	G	0.34	ERR6094458	2021-01-01
3037	C	T	0.876471	TTC	F	0.54	TTT	F	0.46	ERR6094458	2021-01-01
4903	A	T	0.0542986	CTA	L	0.07	CTT	L	0.13	ERR6094458	2021-01-01
5365	C	T	0.0736196	TAC	Y	0.56	TAT	Y	0.44	ERR6094458	2021-01-01
5632	T	C	0.0556962	TGT	C	0.46	TGC	C	0.54	ERR6094458	2021-01-01
5986	C	T	0.98627	TTC	F	0.54	TTT	F	0.46	ERR6094458	2021-01-01
6968	C	T	0.764045	CTA	L	0.07	TTA	L	0.08	ERR6094458	2021-01-01
11629	T	C	0.3625	TAT	Y	0.44	TAC	Y	0.56	ERR6094458	2021-01-01
14322	C	T	0.0694444	TAC	Y	0.56	TAT	Y	0.44	ERR6094458	2021-01-01
14676	C	T	0.84153	CCC	P	0.32	CCT	P	0.29	ERR6094458	2021-01-01
15279	C	T	0.781437	CAC	H	0.58	CAT	H	0.42	ERR6094458	2021-01-01
16176	T	C	1	ACT	T	0.25	ACC	T	0.36	ERR6094458	2021-01-01
16887	C	T	0.745358	TAC	Y	0.56	TAT	Y	0.44	ERR6094458	2021-01-01
18939	T	C	0.0653846	GGT	G	0.16	GGC	G	0.34	ERR6094458	2021-01-01
19806	C	T	0.0528846	AAC	N	0.53	AAT	N	0.47	ERR6094458	2021-01-01
21345	A	C	0.0534591	ATA	I	0.17	ATC	I	0.47	ERR6094458	2021-01-01
21622	C	A	1	ACC	T	0.36	ACA	T	0.28	ERR6094458	2021-01-01
25210	T	C	0.0541516	ATT	I	0.36	ATC	I	0.47	ERR6094458	2021-01-01
28882	G	A	0.99679	AGG	R	0.21	AGA	R	0.21	ERR6094458	2021-01-01
913	C	T	0.825959	TCC	S	0.22	TCT	S	0.19	ERR6094459	2021-01-15
920	C	T	0.985714	CTG	L	0.4	TTG	L	0.13	ERR6094459	2021-01-15
964	A	G	0.0774648	GAA	E	0.42	GAG	E	0.58	ERR6094459	2021-01-15
1310	T	C	0.454545	TTG	L	0.13	CTG	L	0.4	ERR6094459	2021-01-15
3037	C	T	0.732	TTC	F	0.54	TTT	F	0.46	ERR6094459	2021-01-15
5986	C	T	0.984545	TTC	F	0.54	TTT	F	0.46	ERR6094459	2021-01-15
6568	C	T	0.343333	GAC	D	0.54	GAT	D	0.46	ERR6094459	2021-01-15
11473	T	C	0.124514	CTT	L	0.13	CTC	L	0.2	ERR6094459	2021-01-15
11629	T	C	0.386297	TAT	Y	0.44	TAC	Y	0.56	ERR6094459	2021-01-15
14115	C	T	0.0514019	ACC	T	0.36	ACT	T	0.25	ERR6094459	2021-01-15
14676	C	T	0.692308	CCC	P	0.32	CCT	P	0.29	ERR6094459	2021-01-15
15279	C	T	0.7	CAC	H	0.58	CAT	H	0.42	ERR6094459	2021-01-15
16176	T	C	1	ACT	T	0.25	ACC	T	0.36	ERR6094459	2021-01-15
16575	C	T	0.600559	GAC	D	0.54	GAT	D	0.46	ERR6094459	2021-01-15
17427	G	A	0.0509684	GTG	V	0.46	GTA	V	0.12	ERR6094459	2021-01-15
20808	G	A	0.179104	CTG	L	0.4	CTA	L	0.07	ERR6094459	2021-01-15
21345	A	C	0.085	ATA	I	0.17	ATC	I	0.47	ERR6094459	2021-01-15
28882	G	A	0.997653	AGG	R	0.21	AGA	R	0.21	ERR6094459	2021-01-15
829	C	T	0.998333	AAC	N	0.53	AAT	N	0.47	ERR6094460	2021-01-01
1310	T	C	0.535649	TTG	L	0.13	CTG	L	0.4	ERR6094460	2021-01-01
3037	C	T	0.845714	TTC	F	0.54	TTT	F	0.46	ERR6094460	2021-01-01
5566	T	C	0.549068	GCT	A	0.27	GCC	A	0.4	ERR6094460	2021-01-01
8047	C	T	0.685797	TAC	Y	0.56	TAT	Y	0.44	ERR6094460	2021-01-01
10108	A	G	0.999128	GTA	V	0.12	GTG	V	0.46	ERR6094460	2021-01-01
14697	C	T	0.999512	TTC	F	0.54	TTT	F	0.46	ERR6094460	2021-01-01
20268	A	G	0.641509	TTA	L	0.08	TTG	L	0.13	ERR6094460	2021-01-01
20808	G	A	0.133163	CTG	L	0.4	CTA	L	0.07	ERR6094460	2021-01-01
24910	T	C	0.708807	ACT	T	0.25	ACC	T	0.36	ERR6094460	2021-01-01
26972	T	C	0.830829	CGT	R	0.08	CGC	R	0.18	ERR6094460	2021-01-01
27800	C	A	0.945075	GCC	A	0.4	GCA	A	0.23	ERR6094460	2021-01-01
913	C	T	0.739974	TCC	S	0.22	TCT	S	0.19	ERR6094461	2021-01-01
1310	T	C	0.403964	TTG	L	0.13	CTG	L	0.4	ERR6094461	2021-01-01
1489	C	T	0.957953	GGC	G	0.34	GGT	G	0.16	ERR6094461	2021-01-01
2110	C	T	0.650826	AAC	N	0.53	AAT	N	0.47	ERR6094461	2021-01-01
3037	C	T	0.840909	TTC	F	0.54	TTT	F	0.46	ERR6094461	2021-01-01
5986	C	T	0.994547	TTC	F	0.54	TTT	F	0.46	ERR6094461	2021-01-01
14676	C	T	0.786028	CCC	P	0.32	CCT	P	0.29	ERR6094461	2021-01-01
15279	C	T	0.806786	CAC	H	0.58	CAT	H	0.42	ERR6094461	2021-01-01
16176	T	C	0.998249	ACT	T	0.25	ACC	T	0.36	ERR6094461	2021-01-01
20808	G	A	0.128306	CTG	L	0.4	CTA	L	0.07	ERR6094461	2021-01-01
22597	C	T	1	ACC	T	0.36	ACT	T	0.25	ERR6094461	2021-01-01
28882	G	A	0.997004	AGG	R	0.21	AGA	R	0.21	ERR6094461	2021-01-01
913	C	T	0.710123	TCC	S	0.22	TCT	S	0.19	ERR6094462	2021-01-29
1310	T	C	0.46599	TTG	L	0.13	CTG	L	0.4	ERR6094462	2021-01-29
1489	C	T	0.928173	GGC	G	0.34	GGT	G	0.16	ERR6094462	2021-01-29
2110	C	T	0.985866	AAC	N	0.53	AAT	N	0.47	ERR6094462	2021-01-29
2710	C	T	0.457066	CTC	L	0.2	CTT	L	0.13	ERR6094462	2021-01-29
3037	C	T	0.87957	TTC	F	0.54	TTT	F	0.46	ERR6094462	2021-01-29
5986	C	T	0.986296	TTC	F	0.54	TTT	F	0.46	ERR6094462	2021-01-29
14676	C	T	0.720477	CCC	P	0.32	CCT	P	0.29	ERR6094462	2021-01-29
15279	C	T	0.854752	CAC	H	0.58	CAT	H	0.42	ERR6094462	2021-01-29
16176	T	C	1	ACT	T	0.25	ACC	T	0.36	ERR6094462	2021-01-29
20808	G	A	0.116782	CTG	L	0.4	CTA	L	0.07	ERR6094462	2021-01-29
22597	C	T	1	ACC	T	0.36	ACT	T	0.25	ERR6094462	2021-01-29
28882	G	A	0.999303	AGG	R	0.21	AGA	R	0.21	ERR6094462	2021-01-29
913	C	T	0.690991	TCC	S	0.22	TCT	S	0.19	ERR6094463	2021-01-01
1310	T	C	0.518784	TTG	L	0.13	CTG	L	0.4	ERR6094463	2021-01-01
3037	C	T	0.895652	TTC	F	0.54	TTT	F	0.46	ERR6094463	2021-01-01
5986	C	T	0.99573	TTC	F	0.54	TTT	F	0.46	ERR6094463	2021-01-01
14676	C	T	0.754125	CCC	P	0.32	CCT	P	0.29	ERR6094463	2021-01-01
15279	C	T	0.875643	CAC	H	0.58	CAT	H	0.42	ERR6094463	2021-01-01
16176	T	C	0.998425	ACT	T	0.25	ACC	T	0.36	ERR6094463	2021-01-01
20808	G	A	0.088172	CTG	L	0.4	CTA	L	0.07	ERR6094463	2021-01-01
28882	G	A	0.998268	AGG	R	0.21	AGA	R	0.21	ERR6094463	2021-01-01
1310	T	C	0.558333	TTG	L	0.13	CTG	L	0.4	ERR6094464	2021-01-27
3037	C	T	0.825641	TTC	F	0.54	TTT	F	0.46	ERR6094464	2021-01-27
5968	G	A	0.0512048	AAG	K	0.57	AAA	K	0.43	ERR6094464	2021-01-27
6715	T	C	0.146259	GTT	V	0.18	GTC	V	0.24	ERR6094464	2021-01-27
10975	T	C	0.0526316	AGT	S	0.15	AGC	S	0.24	ERR6094464	2021-01-27
11629	T	C	0.386961	TAT	Y	0.44	TAC	Y	0.56	ERR6094464	2021-01-27
11962	C	T	0.0597015	CTC	L	0.2	CTT	L	0.13	ERR6094464	2021-01-27
17091	T	C	0.0538244	GGT	G	0.16	GGC	G	0.34	ERR6094464	2021-01-27
19605	T	C	0.0617021	ACT	T	0.25	ACC	T	0.36	ERR6094464	2021-01-27
20136	A	T	0.0957854	GTA	V	0.12	GTT	V	0.18	ERR6094464	2021-01-27
20268	A	G	0.441341	TTA	L	0.08	TTG	L	0.13	ERR6094464	2021-01-27
20682	T	C	0.0517928	GGT	G	0.16	GGC	G	0.34	ERR6094464	2021-01-27
20808	G	A	0.0863787	CTG	L	0.4	CTA	L	0.07	ERR6094464	2021-01-27
21123	G	T	0.479224	GGG	G	0.25	GGT	G	0.16	ERR6094464	2021-01-27
24460	T	C	0.0566572	CTT	L	0.13	CTC	L	0.2	ERR6094464	2021-01-27
24904	C	T	0.0530726	ATC	I	0.47	ATT	I	0.36	ERR6094464	2021-01-27
25521	C	T	0.20598	TTC	F	0.54	TTT	F	0.46	ERR6094464	2021-01-27
27881	C	T	0.854626	CAC	H	0.58	CAT	H	0.42	ERR6094464	2021-01-27
28211	A	G	0.0849673	GAA	E	0.42	GAG	E	0.58	ERR6094464	2021-01-27
28253	C	T	0.170103	TTC	F	0.54	TTT	F	0.46	ERR6094464	2021-01-27
28657	C	T	0.726852	GAC	D	0.54	GAT	D	0.46	ERR6094464	2021-01-27
29293	T	C	0.431151	GAT	D	0.46	GAC	D	0.54	ERR6094464	2021-01-27
29524	T	C	0.983471	ACT	T	0.25	ACC	T	0.36	ERR6094464	2021-01-27
913	C	T	0.700829	TCC	S	0.22	TCT	S	0.19	ERR6094465	2021-01-28
1310	T	C	0.551216	TTG	L	0.13	CTG	L	0.4	ERR6094465	2021-01-28
3037	C	T	0.905263	TTC	F	0.54	TTT	F	0.46	ERR6094465	2021-01-28
4141	A	G	0.0716667	CAA	Q	0.27	CAG	Q	0.73	ERR6094465	2021-01-28
5986	C	T	0.99705	TTC	F	0.54	TTT	F	0.46	ERR6094465	2021-01-28
12289	T	C	1	GCT	A	0.27	GCC	A	0.4	ERR6094465	2021-01-28
14676	C	T	0.78733	CCC	P	0.32	CCT	P	0.29	ERR6094465	2021-01-28
15279	C	T	0.88323	CAC	H	0.58	CAT	H	0.42	ERR6094465	2021-01-28
16176	T	C	1	ACT	T	0.25	ACC	T	0.36	ERR6094465	2021-01-28
20808	G	A	0.10275	CTG	L	0.4	CTA	L	0.07	ERR6094465	2021-01-28
28882	G	A	0.995146	AGG	R	0.21	AGA	R	0.21	ERR6094465	2021-01-28
913	C	T	0.73191	TCC	S	0.22	TCT	S	0.19	ERR6094466	2021-01-28
1310	T	C	0.498675	TTG	L	0.13	CTG	L	0.4	ERR6094466	2021-01-28
1489	C	T	0.964637	GGC	G	0.34	GGT	G	0.16	ERR6094466	2021-01-28
2110	C	T	0.982578	AAC	N	0.53	AAT	N	0.47	ERR6094466	2021-01-28
3037	C	T	0.880837	TTC	F	0.54	TTT	F	0.46	ERR6094466	2021-01-28
5986	C	T	0.994751	TTC	F	0.54	TTT	F	0.46	ERR6094466	2021-01-28
14676	C	T	0.784976	CCC	P	0.32	CCT	P	0.29	ERR6094466	2021-01-28
15279	C	T	0.900901	CAC	H	0.58	CAT	H	0.42	ERR6094466	2021-01-28
16176	T	C	1	ACT	T	0.25	ACC	T	0.36	ERR6094466	2021-01-28
20808	G	A	0.0921986	CTG	L	0.4	CTA	L	0.07	ERR6094466	2021-01-28
22597	C	T	1	ACC	T	0.36	ACT	T	0.25	ERR6094466	2021-01-28
28882	G	A	0.998967	AGG	R	0.21	AGA	R	0.21	ERR6094466	2021-01-28
913	C	T	0.632831	TCC	S	0.22	TCT	S	0.19	ERR6094467	2021-01-28
1310	T	C	0.487973	TTG	L	0.13	CTG	L	0.4	ERR6094467	2021-01-28
1489	C	T	0.9257	GGC	G	0.34	GGT	G	0.16	ERR6094467	2021-01-28
2110	C	T	0.99529	AAC	N	0.53	AAT	N	0.47	ERR6094467	2021-01-28
3037	C	T	0.82439	TTC	F	0.54	TTT	F	0.46	ERR6094467	2021-01-28
5986	C	T	0.986633	TTC	F	0.54	TTT	F	0.46	ERR6094467	2021-01-28
14676	C	T	0.711346	CCC	P	0.32	CCT	P	0.29	ERR6094467	2021-01-28
15279	C	T	0.838462	CAC	H	0.58	CAT	H	0.42	ERR6094467	2021-01-28
16176	T	C	0.9989	ACT	T	0.25	ACC	T	0.36	ERR6094467	2021-01-28
20808	G	A	0.125517	CTG	L	0.4	CTA	L	0.07	ERR6094467	2021-01-28
22597	C	T	1	ACC	T	0.36	ACT	T	0.25	ERR6094467	2021-01-28
28882	G	A	0.995551	AGG	R	0.21	AGA	R	0.21	ERR6094467	2021-01-28
913	C	T	0.69624	TCC	S	0.22	TCT	S	0.19	ERR6094468	2021-01-29
1310	T	C	0.528474	TTG	L	0.13	CTG	L	0.4	ERR6094468	2021-01-29
3037	C	T	0.833564	TTC	F	0.54	TTT	F	0.46	ERR6094468	2021-01-29
5986	C	T	0.991237	TTC	F	0.54	TTT	F	0.46	ERR6094468	2021-01-29
6781	C	T	0.063352	TTC	F	0.54	TTT	F	0.46	ERR6094468	2021-01-29
14676	C	T	0.733837	CCC	P	0.32	CCT	P	0.29	ERR6094468	2021-01-29
15279	C	T	0.842216	CAC	H	0.58	CAT	H	0.42	ERR6094468	2021-01-29
16176	T	C	1	ACT	T	0.25	ACC	T	0.36	ERR6094468	2021-01-29
19320	C	T	0.995455	CAC	H	0.58	CAT	H	0.42	ERR6094468	2021-01-29
20808	G	A	0.127568	CTG	L	0.4	CTA	L	0.07	ERR6094468	2021-01-29
26873	C	T	0.839075	AAC	N	0.53	AAT	N	0.47	ERR6094468	2021-01-29
28396	G	A	0.998568	CGG	R	0.2	CGA	R	0.11	ERR6094468	2021-01-29
28882	G	A	0.998573	AGG	R	0.21	AGA	R	0.21	ERR6094468	2021-01-29
913	C	T	0.720779	TCC	S	0.22	TCT	S	0.19	ERR6094469	2021-01-29
1310	T	C	0.501163	TTG	L	0.13	CTG	L	0.4	ERR6094469	2021-01-29
3037	C	T	0.827068	TTC	F	0.54	TTT	F	0.46	ERR6094469	2021-01-29
5986	C	T	0.994947	TTC	F	0.54	TTT	F	0.46	ERR6094469	2021-01-29
6968	C	T	0.590764	CTA	L	0.07	TTA	L	0.08	ERR6094469	2021-01-29
14676	C	T	0.763726	CCC	P	0.32	CCT	P	0.29	ERR6094469	2021-01-29
15279	C	T	0.814695	CAC	H	0.58	CAT	H	0.42	ERR6094469	2021-01-29
16176	T	C	1	ACT	T	0.25	ACC	T	0.36	ERR6094469	2021-01-29
16887	C	T	0.543349	TAC	Y	0.56	TAT	Y	0.44	ERR6094469	2021-01-29
20808	G	A	0.129584	CTG	L	0.4	CTA	L	0.07	ERR6094469	2021-01-29
21622	C	A	0.99711	ACC	T	0.36	ACA	T	0.28	ERR6094469	2021-01-29
28882	G	A	0.999003	AGG	R	0.21	AGA	R	0.21	ERR6094469	2021-01-29
913	C	T	0.688198	TCC	S	0.22	TCT	S	0.19	ERR6094470	2021-01-29
1310	T	C	0.495082	TTG	L	0.13	CTG	L	0.4	ERR6094470	2021-01-29
3037	C	T	0.816832	TTC	F	0.54	TTT	F	0.46	ERR6094470	2021-01-29
5986	C	T	0.98749	TTC	F	0.54	TTT	F	0.46	ERR6094470	2021-01-29
6968	C	T	0.492378	CTA	L	0.07	TTA	L	0.08	ERR6094470	2021-01-29
14676	C	T	0.727273	CCC	P	0.32	CCT	P	0.29	ERR6094470	2021-01-29
15279	C	T	0.848174	CAC	H	0.58	CAT	H	0.42	ERR6094470	2021-01-29
16176	T	C	0.998911	ACT	T	0.25	ACC	T	0.36	ERR6094470	2021-01-29
16887	C	T	0.609221	TAC	Y	0.56	TAT	Y	0.44	ERR6094470	2021-01-29
20808	G	A	0.122616	CTG	L	0.4	CTA	L	0.07	ERR6094470	2021-01-29
21622	C	A	0.994358	ACC	T	0.36	ACA	T	0.28	ERR6094470	2021-01-29
28882	G	A	0.997537	AGG	R	0.21	AGA	R	0.21	ERR6094470	2021-01-29
913	C	T	0.664435	TCC	S	0.22	TCT	S	0.19	ERR6094471	2021-01-29
1310	T	C	0.509944	TTG	L	0.13	CTG	L	0.4	ERR6094471	2021-01-29
1489	C	T	0.920266	GGC	G	0.34	GGT	G	0.16	ERR6094471	2021-01-29
2110	C	T	0.559491	AAC	N	0.53	AAT	N	0.47	ERR6094471	2021-01-29
3037	C	T	0.911985	TTC	F	0.54	TTT	F	0.46	ERR6094471	2021-01-29
5986	C	T	0.996416	TTC	F	0.54	TTT	F	0.46	ERR6094471	2021-01-29
14676	C	T	0.71614	CCC	P	0.32	CCT	P	0.29	ERR6094471	2021-01-29
15279	C	T	0.877953	CAC	H	0.58	CAT	H	0.42	ERR6094471	2021-01-29
16176	T	C	0.998876	ACT	T	0.25	ACC	T	0.36	ERR6094471	2021-01-29
20808	G	A	0.0857558	CTG	L	0.4	CTA	L	0.07	ERR6094471	2021-01-29
22597	C	T	1	ACC	T	0.36	ACT	T	0.25	ERR6094471	2021-01-29
28882	G	A	0.999055	AGG	R	0.21	AGA	R	0.21	ERR6094471	2021-01-29
913	C	T	0.618529	TCC	S	0.22	TCT	S	0.19	ERR6094472	2021-01-29
1310	T	C	0.548201	TTG	L	0.13	CTG	L	0.4	ERR6094472	2021-01-29
3037	C	T	0.851536	TTC	F	0.54	TTT	F	0.46	ERR6094472	2021-01-29
5986	C	T	0.995586	TTC	F	0.54	TTT	F	0.46	ERR6094472	2021-01-29
12815	C	T	0.783668	CTG	L	0.4	TTG	L	0.13	ERR6094472	2021-01-29
14676	C	T	0.71764	CCC	P	0.32	CCT	P	0.29	ERR6094472	2021-01-29
15279	C	T	0.84399	CAC	H	0.58	CAT	H	0.42	ERR6094472	2021-01-29
16176	T	C	1	ACT	T	0.25	ACC	T	0.36	ERR6094472	2021-01-29
20808	G	A	0.131884	CTG	L	0.4	CTA	L	0.07	ERR6094472	2021-01-29
28882	G	A	0.996833	AGG	R	0.21	AGA	R	0.21	ERR6094472	2021-01-29
913	C	T	0.680632	TCC	S	0.22	TCT	S	0.19	ERR6094473	2021-01-29
1310	T	C	0.570688	TTG	L	0.13	CTG	L	0.4	ERR6094473	2021-01-29
3037	C	T	0.899194	TTC	F	0.54	TTT	F	0.46	ERR6094473	2021-01-29
5986	C	T	0.998656	TTC	F	0.54	TTT	F	0.46	ERR6094473	2021-01-29
14676	C	T	0.739244	CCC	P	0.32	CCT	P	0.29	ERR6094473	2021-01-29
15279	C	T	0.866242	CAC	H	0.58	CAT	H	0.42	ERR6094473	2021-01-29
16176	T	C	0.99872	ACT	T	0.25	ACC	T	0.36	ERR6094473	2021-01-29
19320	C	T	0.993119	CAC	H	0.58	CAT	H	0.42	ERR6094473	2021-01-29
20808	G	A	0.113003	CTG	L	0.4	CTA	L	0.07	ERR6094473	2021-01-29
28396	G	A	0.997443	CGG	R	0.2	CGA	R	0.11	ERR6094473	2021-01-29
28882	G	A	0.999213	AGG	R	0.21	AGA	R	0.21	ERR6094473	2021-01-29
913	C	T	0.675876	TCC	S	0.22	TCT	S	0.19	ERR6094474	2021-01-29
1310	T	C	0.57293	TTG	L	0.13	CTG	L	0.4	ERR6094474	2021-01-29
3037	C	T	0.864122	TTC	F	0.54	TTT	F	0.46	ERR6094474	2021-01-29
5986	C	T	0.99035	TTC	F	0.54	TTT	F	0.46	ERR6094474	2021-01-29
12880	C	T	0.771892	ATC	I	0.47	ATT	I	0.36	ERR6094474	2021-01-29
14676	C	T	0.723247	CCC	P	0.32	CCT	P	0.29	ERR6094474	2021-01-29
15096	T	C	0.357223	AAT	N	0.47	AAC	N	0.53	ERR6094474	2021-01-29
15279	C	T	0.863939	CAC	H	0.58	CAT	H	0.42	ERR6094474	2021-01-29
16176	T	C	0.999012	ACT	T	0.25	ACC	T	0.36	ERR6094474	2021-01-29
20808	G	A	0.129143	CTG	L	0.4	CTA	L	0.07	ERR6094474	2021-01-29
28882	G	A	0.996183	AGG	R	0.21	AGA	R	0.21	ERR6094474	2021-01-29
913	C	T	0.731079	TCC	S	0.22	TCT	S	0.19	ERR6094475	2021-01-29
1310	T	C	0.551004	TTG	L	0.13	CTG	L	0.4	ERR6094475	2021-01-29
3037	C	T	0.889655	TTC	F	0.54	TTT	F	0.46	ERR6094475	2021-01-29
5986	C	T	0.993115	TTC	F	0.54	TTT	F	0.46	ERR6094475	2021-01-29
14676	C	T	0.682421	CCC	P	0.32	CCT	P	0.29	ERR6094475	2021-01-29
15279	C	T	0.870771	CAC	H	0.58	CAT	H	0.42	ERR6094475	2021-01-29
16176	T	C	0.998974	ACT	T	0.25	ACC	T	0.36	ERR6094475	2021-01-29
19320	C	T	0.99322	CAC	H	0.58	CAT	H	0.42	ERR6094475	2021-01-29
20808	G	A	0.147673	CTG	L	0.4	CTA	L	0.07	ERR6094475	2021-01-29
28396	G	A	0.996899	CGG	R	0.2	CGA	R	0.11	ERR6094475	2021-01-29
28882	G	A	0.994214	AGG	R	0.21	AGA	R	0.21	ERR6094475	2021-01-29
913	C	T	0.614342	TCC	S	0.22	TCT	S	0.19	ERR6094476	2021-01-26
1310	T	C	0.576808	TTG	L	0.13	CTG	L	0.4	ERR6094476	2021-01-26
1489	C	T	0.902136	GGC	G	0.34	GGT	G	0.16	ERR6094476	2021-01-26
2110	C	T	0.985109	AAC	N	0.53	AAT	N	0.47	ERR6094476	2021-01-26
3037	C	T	0.869272	TTC	F	0.54	TTT	F	0.46	ERR6094476	2021-01-26
5986	C	T	0.991785	TTC	F	0.54	TTT	F	0.46	ERR6094476	2021-01-26
14676	C	T	0.649071	CCC	P	0.32	CCT	P	0.29	ERR6094476	2021-01-26
15279	C	T	0.881829	CAC	H	0.58	CAT	H	0.42	ERR6094476	2021-01-26
16176	T	C	1	ACT	T	0.25	ACC	T	0.36	ERR6094476	2021-01-26
20808	G	A	0.107843	CTG	L	0.4	CTA	L	0.07	ERR6094476	2021-01-26
22597	C	T	1	ACC	T	0.36	ACT	T	0.25	ERR6094476	2021-01-26
28882	G	A	0.99351	AGG	R	0.21	AGA	R	0.21	ERR6094476	2021-01-26
913	C	T	0.656678	TCC	S	0.22	TCT	S	0.19	ERR6094477	2021-01-26
1310	T	C	0.586271	TTG	L	0.13	CTG	L	0.4	ERR6094477	2021-01-26
3037	C	T	0.875367	TTC	F	0.54	TTT	F	0.46	ERR6094477	2021-01-26
5986	C	T	0.994502	TTC	F	0.54	TTT	F	0.46	ERR6094477	2021-01-26
14676	C	T	0.666483	CCC	P	0.32	CCT	P	0.29	ERR6094477	2021-01-26
15279	C	T	0.880553	CAC	H	0.58	CAT	H	0.42	ERR6094477	2021-01-26
16176	T	C	1	ACT	T	0.25	ACC	T	0.36	ERR6094477	2021-01-26
20808	G	A	0.110795	CTG	L	0.4	CTA	L	0.07	ERR6094477	2021-01-26
28882	G	A	0.9977	AGG	R	0.21	AGA	R	0.21	ERR6094477	2021-01-26
913	C	T	0.672046	TCC	S	0.22	TCT	S	0.19	ERR6094478	2021-01-26
1310	T	C	0.55836	TTG	L	0.13	CTG	L	0.4	ERR6094478	2021-01-26
3037	C	T	0.849923	TTC	F	0.54	TTT	F	0.46	ERR6094478	2021-01-26
5986	C	T	0.987901	TTC	F	0.54	TTT	F	0.46	ERR6094478	2021-01-26
12289	T	C	0.997187	GCT	A	0.27	GCC	A	0.4	ERR6094478	2021-01-26
14676	C	T	0.728967	CCC	P	0.32	CCT	P	0.29	ERR6094478	2021-01-26
15279	C	T	0.876212	CAC	H	0.58	CAT	H	0.42	ERR6094478	2021-01-26
16176	T	C	0.998742	ACT	T	0.25	ACC	T	0.36	ERR6094478	2021-01-26
20808	G	A	0.124642	CTG	L	0.4	CTA	L	0.07	ERR6094478	2021-01-26
28882	G	A	0.994255	AGG	R	0.21	AGA	R	0.21	ERR6094478	2021-01-26
913	C	T	0.679715	TCC	S	0.22	TCT	S	0.19	ERR6094479	2021-01-26
1310	T	C	0.496798	TTG	L	0.13	CTG	L	0.4	ERR6094479	2021-01-26
3037	C	T	0.819635	TTC	F	0.54	TTT	F	0.46	ERR6094479	2021-01-26
5986	C	T	0.989767	TTC	F	0.54	TTT	F	0.46	ERR6094479	2021-01-26
8290	C	T	0.600619	CTC	L	0.2	CTT	L	0.13	ERR6094479	2021-01-26
12952	C	T	0.945827	TAC	Y	0.56	TAT	Y	0.44	ERR6094479	2021-01-26
14676	C	T	0.72154	CCC	P	0.32	CCT	P	0.29	ERR6094479	2021-01-26
15279	C	T	0.849444	CAC	H	0.58	CAT	H	0.42	ERR6094479	2021-01-26
16176	T	C	1	ACT	T	0.25	ACC	T	0.36	ERR6094479	2021-01-26
20808	G	A	0.132743	CTG	L	0.4	CTA	L	0.07	ERR6094479	2021-01-26
22798	A	G	0.995565	CCA	P	0.28	CCG	P	0.11	ERR6094479	2021-01-26
28882	G	A	0.998968	AGG	R	0.21	AGA	R	0.21	ERR6094479	2021-01-26
829	C	T	0.997653	AAC	N	0.53	AAT	N	0.47	ERR6094480	2021-01-26
1310	T	C	0.576983	TTG	L	0.13	CTG	L	0.4	ERR6094480	2021-01-26
3037	C	T	0.872222	TTC	F	0.54	TTT	F	0.46	ERR6094480	2021-01-26
5566	T	C	0.596291	GCT	A	0.27	GCC	A	0.4	ERR6094480	2021-01-26
8047	C	T	0.656581	TAC	Y	0.56	TAT	Y	0.44	ERR6094480	2021-01-26
10108	A	G	0.997254	GTA	V	0.12	GTG	V	0.46	ERR6094480	2021-01-26
14697	C	T	0.997483	TTC	F	0.54	TTT	F	0.46	ERR6094480	2021-01-26
20268	A	G	0.603077	TTA	L	0.08	TTG	L	0.13	ERR6094480	2021-01-26
20808	G	A	0.0982456	CTG	L	0.4	CTA	L	0.07	ERR6094480	2021-01-26
24910	T	C	0.698936	ACT	T	0.25	ACC	T	0.36	ERR6094480	2021-01-26
26972	T	C	0.786791	CGT	R	0.08	CGC	R	0.18	ERR6094480	2021-01-26
27800	C	A	0.963655	GCC	A	0.4	GCA	A	0.23	ERR6094480	2021-01-26
913	C	T	0.701161	TCC	S	0.22	TCT	S	0.19	ERR6094481	2021-01-26
1310	T	C	0.482794	TTG	L	0.13	CTG	L	0.4	ERR6094481	2021-01-26
3037	C	T	0.831606	TTC	F	0.54	TTT	F	0.46	ERR6094481	2021-01-26
5986	C	T	0.99823	TTC	F	0.54	TTT	F	0.46	ERR6094481	2021-01-26
14676	C	T	0.769815	CCC	P	0.32	CCT	P	0.29	ERR6094481	2021-01-26
15279	C	T	0.843398	CAC	H	0.58	CAT	H	0.42	ERR6094481	2021-01-26
16176	T	C	1	ACT	T	0.25	ACC	T	0.36	ERR6094481	2021-01-26
20808	G	A	0.0895884	CTG	L	0.4	CTA	L	0.07	ERR6094481	2021-01-26
23929	C	T	0.53076	TAC	Y	0.56	TAT	Y	0.44	ERR6094481	2021-01-26
28882	G	A	0.995996	AGG	R	0.21	AGA	R	0.21	ERR6094481	2021-01-26
829	C	T	0.993506	AAC	N	0.53	AAT	N	0.47	ERR6094482	2021-01-26
1310	T	C	0.53103	TTG	L	0.13	CTG	L	0.4	ERR6094482	2021-01-26
3037	C	T	0.864458	TTC	F	0.54	TTT	F	0.46	ERR6094482	2021-01-26
5566	T	C	0.561867	GCT	A	0.27	GCC	A	0.4	ERR6094482	2021-01-26
8047	C	T	0.665843	TAC	Y	0.56	TAT	Y	0.44	ERR6094482	2021-01-26
10108	A	G	0.989761	GTA	V	0.12	GTG	V	0.46	ERR6094482	2021-01-26
14697	C	T	0.996324	TTC	F	0.54	TTT	F	0.46	ERR6094482	2021-01-26
20268	A	G	0.624511	TTA	L	0.08	TTG	L	0.13	ERR6094482	2021-01-26
20808	G	A	0.100275	CTG	L	0.4	CTA	L	0.07	ERR6094482	2021-01-26
24910	T	C	0.750438	ACT	T	0.25	ACC	T	0.36	ERR6094482	2021-01-26
26972	T	C	0.840237	CGT	R	0.08	CGC	R	0.18	ERR6094482	2021-01-26
27800	C	A	0.971429	GCC	A	0.4	GCA	A	0.23	ERR6094482	2021-01-26
829	C	T	0.992084	AAC	N	0.53	AAT	N	0.47	ERR6094483	2021-01-26
1310	T	C	0.59893	TTG	L	0.13	CTG	L	0.4	ERR6094483	2021-01-26
3037	C	T	0.78972	TTC	F	0.54	TTT	F	0.46	ERR6094483	2021-01-26
5566	T	C	0.541787	GCT	A	0.27	GCC	A	0.4	ERR6094483	2021-01-26
8047	C	T	0.761023	TAC	Y	0.56	TAT	Y	0.44	ERR6094483	2021-01-26
10108	A	G	0.990946	GTA	V	0.12	GTG	V	0.46	ERR6094483	2021-01-26
11629	T	C	0.0803393	TAT	Y	0.44	TAC	Y	0.56	ERR6094483	2021-01-26
14697	C	T	0.982159	TTC	F	0.54	TTT	F	0.46	ERR6094483	2021-01-26
20268	A	G	0.564309	TTA	L	0.08	TTG	L	0.13	ERR6094483	2021-01-26
20808	G	A	0.125253	CTG	L	0.4	CTA	L	0.07	ERR6094483	2021-01-26
23830	T	C	0.991394	TAT	Y	0.44	TAC	Y	0.56	ERR6094483	2021-01-26
24910	T	C	0.68896	ACT	T	0.25	ACC	T	0.36	ERR6094483	2021-01-26
26972	T	C	0.762684	CGT	R	0.08	CGC	R	0.18	ERR6094483	2021-01-26
27800	C	A	0.897338	GCC	A	0.4	GCA	A	0.23	ERR6094483	2021-01-26
28987	C	T	0.982442	GGC	G	0.34	GGT	G	0.16	ERR6094483	2021-01-26
913	C	T	0.742886	TCC	S	0.22	TCT	S	0.19	ERR6094484	2021-01-28
1310	T	C	0.486373	TTG	L	0.13	CTG	L	0.4	ERR6094484	2021-01-28
3037	C	T	0.911147	TTC	F	0.54	TTT	F	0.46	ERR6094484	2021-01-28
5986	C	T	0.994777	TTC	F	0.54	TTT	F	0.46	ERR6094484	2021-01-28
14676	C	T	0.774024	CCC	P	0.32	CCT	P	0.29	ERR6094484	2021-01-28
15279	C	T	0.890097	CAC	H	0.58	CAT	H	0.42	ERR6094484	2021-01-28
16176	T	C	1	ACT	T	0.25	ACC	T	0.36	ERR6094484	2021-01-28
20808	G	A	0.0928382	CTG	L	0.4	CTA	L	0.07	ERR6094484	2021-01-28
28882	G	A	0.997889	AGG	R	0.21	AGA	R	0.21	ERR6094484	2021-01-28
913	C	T	0.676089	TCC	S	0.22	TCT	S	0.19	ERR6094485	2021-01-28
1310	T	C	0.538007	TTG	L	0.13	CTG	L	0.4	ERR6094485	2021-01-28
3037	C	T	0.870629	TTC	F	0.54	TTT	F	0.46	ERR6094485	2021-01-28
5944	C	T	0.857338	GAC	D	0.54	GAT	D	0.46	ERR6094485	2021-01-28
5986	C	T	0.992134	TTC	F	0.54	TTT	F	0.46	ERR6094485	2021-01-28
7108	C	T	0.966102	TAC	Y	0.56	TAT	Y	0.44	ERR6094485	2021-01-28
14676	C	T	0.75	CCC	P	0.32	CCT	P	0.29	ERR6094485	2021-01-28
15096	T	C	0.358425	AAT	N	0.47	AAC	N	0.53	ERR6094485	2021-01-28
15279	C	T	0.85769	CAC	H	0.58	CAT	H	0.42	ERR6094485	2021-01-28
16176	T	C	0.998861	ACT	T	0.25	ACC	T	0.36	ERR6094485	2021-01-28
17337	A	G	0.996739	ACA	T	0.28	ACG	T	0.11	ERR6094485	2021-01-28
18018	T	C	0.50565	CGT	R	0.08	CGC	R	0.18	ERR6094485	2021-01-28
20808	G	A	0.10093	CTG	L	0.4	CTA	L	0.07	ERR6094485	2021-01-28
28882	G	A	0.999061	AGG	R	0.21	AGA	R	0.21	ERR6094485	2021-01-28
913	C	T	0.664019	TCC	S	0.22	TCT	S	0.19	ERR6094486	2021-01-28
1310	T	C	0.538296	TTG	L	0.13	CTG	L	0.4	ERR6094486	2021-01-28
3037	C	T	0.805511	TTC	F	0.54	TTT	F	0.46	ERR6094486	2021-01-28
5944	C	T	0.813319	GAC	D	0.54	GAT	D	0.46	ERR6094486	2021-01-28
5986	C	T	0.989206	TTC	F	0.54	TTT	F	0.46	ERR6094486	2021-01-28
7108	C	T	0.946535	TAC	Y	0.56	TAT	Y	0.44	ERR6094486	2021-01-28
14676	C	T	0.71389	CCC	P	0.32	CCT	P	0.29	ERR6094486	2021-01-28
15096	T	C	0.351767	AAT	N	0.47	AAC	N	0.53	ERR6094486	2021-01-28
15279	C	T	0.845376	CAC	H	0.58	CAT	H	0.42	ERR6094486	2021-01-28
16176	T	C	1	ACT	T	0.25	ACC	T	0.36	ERR6094486	2021-01-28
17337	A	G	0.998992	ACA	T	0.28	ACG	T	0.11	ERR6094486	2021-01-28
18018	T	C	0.53537	CGT	R	0.08	CGC	R	0.18	ERR6094486	2021-01-28
20808	G	A	0.116622	CTG	L	0.4	CTA	L	0.07	ERR6094486	2021-01-28
28882	G	A	0.993431	AGG	R	0.21	AGA	R	0.21	ERR6094486	2021-01-28
913	C	T	0.641161	TCC	S	0.22	TCT	S	0.19	ERR6094487	2021-01-29
1310	T	C	0.509466	TTG	L	0.13	CTG	L	0.4	ERR6094487	2021-01-29
2110	C	T	0.563927	AAC	N	0.53	AAT	N	0.47	ERR6094487	2021-01-29
3037	C	T	0.851103	TTC	F	0.54	TTT	F	0.46	ERR6094487	2021-01-29
5986	C	T	0.989218	TTC	F	0.54	TTT	F	0.46	ERR6094487	2021-01-29
14676	C	T	0.725758	CCC	P	0.32	CCT	P	0.29	ERR6094487	2021-01-29
15279	C	T	0.867228	CAC	H	0.58	CAT	H	0.42	ERR6094487	2021-01-29
16176	T	C	1	ACT	T	0.25	ACC	T	0.36	ERR6094487	2021-01-29
20808	G	A	0.131868	CTG	L	0.4	CTA	L	0.07	ERR6094487	2021-01-29
28882	G	A	1	AGG	R	0.21	AGA	R	0.21	ERR6094487	2021-01-29
913	C	T	0.64797	TCC	S	0.22	TCT	S	0.19	ERR6094488	2021-01-28
1310	T	C	0.512278	TTG	L	0.13	CTG	L	0.4	ERR6094488	2021-01-28
2110	C	T	0.570766	AAC	N	0.53	AAT	N	0.47	ERR6094488	2021-01-28
3037	C	T	0.867562	TTC	F	0.54	TTT	F	0.46	ERR6094488	2021-01-28
5986	C	T	0.998192	TTC	F	0.54	TTT	F	0.46	ERR6094488	2021-01-28
14676	C	T	0.730679	CCC	P	0.32	CCT	P	0.29	ERR6094488	2021-01-28
15279	C	T	0.843546	CAC	H	0.58	CAT	H	0.42	ERR6094488	2021-01-28
16176	T	C	1	ACT	T	0.25	ACC	T	0.36	ERR6094488	2021-01-28
20808	G	A	0.110632	CTG	L	0.4	CTA	L	0.07	ERR6094488	2021-01-28
25521	C	T	0.998686	TTC	F	0.54	TTT	F	0.46	ERR6094488	2021-01-28
27597	T	A	0.998462	CCT	P	0.29	CCA	P	0.28	ERR6094488	2021-01-28
28882	G	A	0.999502	AGG	R	0.21	AGA	R	0.21	ERR6094488	2021-01-28
913	C	T	0.736471	TCC	S	0.22	TCT	S	0.19	ERR6094489	2021-01-28
1310	T	C	0.514311	TTG	L	0.13	CTG	L	0.4	ERR6094489	2021-01-28
3037	C	T	0.843496	TTC	F	0.54	TTT	F	0.46	ERR6094489	2021-01-28
5986	C	T	0.997744	TTC	F	0.54	TTT	F	0.46	ERR6094489	2021-01-28
6968	C	T	0.751323	CTA	L	0.07	TTA	L	0.08	ERR6094489	2021-01-28
14676	C	T	0.78893	CCC	P	0.32	CCT	P	0.29	ERR6094489	2021-01-28
15279	C	T	0.808129	CAC	H	0.58	CAT	H	0.42	ERR6094489	2021-01-28
15540	C	T	0.990446	GTC	V	0.24	GTT	V	0.18	ERR6094489	2021-01-28
16176	T	C	1	ACT	T	0.25	ACC	T	0.36	ERR6094489	2021-01-28
16887	C	T	0.584825	TAC	Y	0.56	TAT	Y	0.44	ERR6094489	2021-01-28
19572	C	T	0.997089	TAC	Y	0.56	TAT	Y	0.44	ERR6094489	2021-01-28
20808	G	A	0.124161	CTG	L	0.4	CTA	L	0.07	ERR6094489	2021-01-28
28882	G	A	1	AGG	R	0.21	AGA	R	0.21	ERR6094489	2021-01-28
913	C	T	0.664153	TCC	S	0.22	TCT	S	0.19	ERR6094490	2021-01-30
1310	T	C	0.563169	TTG	L	0.13	CTG	L	0.4	ERR6094490	2021-01-30
3037	C	T	0.86088	TTC	F	0.54	TTT	F	0.46	ERR6094490	2021-01-30
5944	C	T	0.814364	GAC	D	0.54	GAT	D	0.46	ERR6094490	2021-01-30
5986	C	T	0.98537	TTC	F	0.54	TTT	F	0.46	ERR6094490	2021-01-30
7108	C	T	0.969343	TAC	Y	0.56	TAT	Y	0.44	ERR6094490	2021-01-30
14676	C	T	0.731697	CCC	P	0.32	CCT	P	0.29	ERR6094490	2021-01-30
15096	T	C	0.395184	AAT	N	0.47	AAC	N	0.53	ERR6094490	2021-01-30
15279	C	T	0.857646	CAC	H	0.58	CAT	H	0.42	ERR6094490	2021-01-30
16176	T	C	0.999277	ACT	T	0.25	ACC	T	0.36	ERR6094490	2021-01-30
17337	A	G	0.993798	ACA	T	0.28	ACG	T	0.11	ERR6094490	2021-01-30
18018	T	C	0.540727	CGT	R	0.08	CGC	R	0.18	ERR6094490	2021-01-30
20808	G	A	0.101887	CTG	L	0.4	CTA	L	0.07	ERR6094490	2021-01-30
28882	G	A	0.996674	AGG	R	0.21	AGA	R	0.21	ERR6094490	2021-01-30
913	C	T	0.690578	TCC	S	0.22	TCT	S	0.19	ERR6094491	2021-01-30
1310	T	C	0.522817	TTG	L	0.13	CTG	L	0.4	ERR6094491	2021-01-30
3037	C	T	0.894244	TTC	F	0.54	TTT	F	0.46	ERR6094491	2021-01-30
5986	C	T	0.993506	TTC	F	0.54	TTT	F	0.46	ERR6094491	2021-01-30
12815	C	T	0.871768	CTG	L	0.4	TTG	L	0.13	ERR6094491	2021-01-30
14676	C	T	0.757278	CCC	P	0.32	CCT	P	0.29	ERR6094491	2021-01-30
15279	C	T	0.89638	CAC	H	0.58	CAT	H	0.42	ERR6094491	2021-01-30
16176	T	C	1	ACT	T	0.25	ACC	T	0.36	ERR6094491	2021-01-30
20808	G	A	0.0894677	CTG	L	0.4	CTA	L	0.07	ERR6094491	2021-01-30
28882	G	A	1	AGG	R	0.21	AGA	R	0.21	ERR6094491	2021-01-30
29323	C	T	0.999488	GTC	V	0.24	GTT	V	0.18	ERR6094491	2021-01-30
913	C	T	0.641775	TCC	S	0.22	TCT	S	0.19	ERR6094492	2021-01-30
1310	T	C	0.534386	TTG	L	0.13	CTG	L	0.4	ERR6094492	2021-01-30
3037	C	T	0.847073	TTC	F	0.54	TTT	F	0.46	ERR6094492	2021-01-30
5986	C	T	0.98756	TTC	F	0.54	TTT	F	0.46	ERR6094492	2021-01-30
14676	C	T	0.732	CCC	P	0.32	CCT	P	0.29	ERR6094492	2021-01-30
15279	C	T	0.85188	CAC	H	0.58	CAT	H	0.42	ERR6094492	2021-01-30
16176	T	C	0.999297	ACT	T	0.25	ACC	T	0.36	ERR6094492	2021-01-30
19320	C	T	0.994859	CAC	H	0.58	CAT	H	0.42	ERR6094492	2021-01-30
20808	G	A	0.111655	CTG	L	0.4	CTA	L	0.07	ERR6094492	2021-01-30
28396	G	A	0.997829	CGG	R	0.2	CGA	R	0.11	ERR6094492	2021-01-30
28882	G	A	0.996493	AGG	R	0.21	AGA	R	0.21	ERR6094492	2021-01-30
913	C	T	0.639216	TCC	S	0.22	TCT	S	0.19	ERR6094493	2021-01-30
1310	T	C	0.509828	TTG	L	0.13	CTG	L	0.4	ERR6094493	2021-01-30
2110	C	T	0.554945	AAC	N	0.53	AAT	N	0.47	ERR6094493	2021-01-30
3037	C	T	0.836364	TTC	F	0.54	TTT	F	0.46	ERR6094493	2021-01-30
5986	C	T	0.980347	TTC	F	0.54	TTT	F	0.46	ERR6094493	2021-01-30
11629	T	C	0.335972	TAT	Y	0.44	TAC	Y	0.56	ERR6094493	2021-01-30
14676	C	T	0.729323	CCC	P	0.32	CCT	P	0.29	ERR6094493	2021-01-30
15279	C	T	0.896761	CAC	H	0.58	CAT	H	0.42	ERR6094493	2021-01-30
16176	T	C	1	ACT	T	0.25	ACC	T	0.36	ERR6094493	2021-01-30
20808	G	A	0.0828877	CTG	L	0.4	CTA	L	0.07	ERR6094493	2021-01-30
28882	G	A	1	AGG	R	0.21	AGA	R	0.21	ERR6094493	2021-01-30
1310	T	C	0.57152	TTG	L	0.13	CTG	L	0.4	ERR6094494	2021-01-30
3037	C	T	0.857687	TTC	F	0.54	TTT	F	0.46	ERR6094494	2021-01-30
8047	C	T	0.671109	TAC	Y	0.56	TAT	Y	0.44	ERR6094494	2021-01-30
10819	T	C	0.661793	GCT	A	0.27	GCC	A	0.4	ERR6094494	2021-01-30
13247	C	T	0.997741	CTG	L	0.4	TTG	L	0.13	ERR6094494	2021-01-30
20268	A	G	0.610105	TTA	L	0.08	TTG	L	0.13	ERR6094494	2021-01-30
20451	C	T	0.588937	AAC	N	0.53	AAT	N	0.47	ERR6094494	2021-01-30
20808	G	A	0.112971	CTG	L	0.4	CTA	L	0.07	ERR6094494	2021-01-30
24910	T	C	0.662914	ACT	T	0.25	ACC	T	0.36	ERR6094494	2021-01-30
26313	C	T	0.99569	TTC	F	0.54	TTT	F	0.46	ERR6094494	2021-01-30
26972	T	C	0.766458	CGT	R	0.08	CGC	R	0.18	ERR6094494	2021-01-30
27800	C	A	0.932489	GCC	A	0.4	GCA	A	0.23	ERR6094494	2021-01-30
28954	G	A	0.937445	TTG	L	0.13	TTA	L	0.08	ERR6094494	2021-01-30
913	C	T	0.700137	TCC	S	0.22	TCT	S	0.19	ERR6094495	2021-01-30
1310	T	C	0.552972	TTG	L	0.13	CTG	L	0.4	ERR6094495	2021-01-30
2110	C	T	0.588906	AAC	N	0.53	AAT	N	0.47	ERR6094495	2021-01-30
3037	C	T	0.848693	TTC	F	0.54	TTT	F	0.46	ERR6094495	2021-01-30
5986	C	T	0.992495	TTC	F	0.54	TTT	F	0.46	ERR6094495	2021-01-30
14676	C	T	0.712342	CCC	P	0.32	CCT	P	0.29	ERR6094495	2021-01-30
15279	C	T	0.849558	CAC	H	0.58	CAT	H	0.42	ERR6094495	2021-01-30
16176	T	C	1	ACT	T	0.25	ACC	T	0.36	ERR6094495	2021-01-30
20808	G	A	0.103081	CTG	L	0.4	CTA	L	0.07	ERR6094495	2021-01-30
28882	G	A	0.996787	AGG	R	0.21	AGA	R	0.21	ERR6094495	2021-01-30
913	C	T	0.659055	TCC	S	0.22	TCT	S	0.19	ERR6094496	2021-01-29
1310	T	C	0.571877	TTG	L	0.13	CTG	L	0.4	ERR6094496	2021-01-29
3037	C	T	0.847079	TTC	F	0.54	TTT	F	0.46	ERR6094496	2021-01-29
5986	C	T	0.987417	TTC	F	0.54	TTT	F	0.46	ERR6094496	2021-01-29
8389	C	T	0.849188	AAC	N	0.53	AAT	N	0.47	ERR6094496	2021-01-29
12815	C	T	0.805825	CTG	L	0.4	TTG	L	0.13	ERR6094496	2021-01-29
14676	C	T	0.696716	CCC	P	0.32	CCT	P	0.29	ERR6094496	2021-01-29
15279	C	T	0.856099	CAC	H	0.58	CAT	H	0.42	ERR6094496	2021-01-29
16176	T	C	1	ACT	T	0.25	ACC	T	0.36	ERR6094496	2021-01-29
20808	G	A	0.105402	CTG	L	0.4	CTA	L	0.07	ERR6094496	2021-01-29
28882	G	A	0.997449	AGG	R	0.21	AGA	R	0.21	ERR6094496	2021-01-29
913	C	T	0.723592	TCC	S	0.22	TCT	S	0.19	ERR6094497	2021-01-29
1310	T	C	0.508671	TTG	L	0.13	CTG	L	0.4	ERR6094497	2021-01-29
1489	C	T	0.974952	GGC	G	0.34	GGT	G	0.16	ERR6094497	2021-01-29
2110	C	T	0.995058	AAC	N	0.53	AAT	N	0.47	ERR6094497	2021-01-29
3037	C	T	0.813121	TTC	F	0.54	TTT	F	0.46	ERR6094497	2021-01-29
5593	T	C	0.216679	TAT	Y	0.44	TAC	Y	0.56	ERR6094497	2021-01-29
5986	C	T	0.998542	TTC	F	0.54	TTT	F	0.46	ERR6094497	2021-01-29
14676	C	T	0.788371	CCC	P	0.32	CCT	P	0.29	ERR6094497	2021-01-29
15279	C	T	0.837328	CAC	H	0.58	CAT	H	0.42	ERR6094497	2021-01-29
16176	T	C	0.998596	ACT	T	0.25	ACC	T	0.36	ERR6094497	2021-01-29
20808	G	A	0.139818	CTG	L	0.4	CTA	L	0.07	ERR6094497	2021-01-29
22597	C	T	1	ACC	T	0.36	ACT	T	0.25	ERR6094497	2021-01-29
28882	G	A	0.997307	AGG	R	0.21	AGA	R	0.21	ERR6094497	2021-01-29
829	C	T	0.888889	AAC	N	0.53	AAT	N	0.47	ERR6094498	2021-01-29
913	C	T	0.0533808	TCC	S	0.22	TCT	S	0.19	ERR6094498	2021-01-29
1310	T	C	0.457256	TTG	L	0.13	CTG	L	0.4	ERR6094498	2021-01-29
3037	C	T	0.941909	TTC	F	0.54	TTT	F	0.46	ERR6094498	2021-01-29
4591	T	C	0.088	AAT	N	0.47	AAC	N	0.53	ERR6094498	2021-01-29
5566	T	C	0.658228	GCT	A	0.27	GCC	A	0.4	ERR6094498	2021-01-29
6790	A	G	0.0556962	TTA	L	0.08	TTG	L	0.13	ERR6094498	2021-01-29
8047	C	T	0.365188	TAC	Y	0.56	TAT	Y	0.44	ERR6094498	2021-01-29
9484	A	G	0.0555556	GAA	E	0.42	GAG	E	0.58	ERR6094498	2021-01-29
10108	A	G	0.964455	GTA	V	0.12	GTG	V	0.46	ERR6094498	2021-01-29
11629	T	C	0.393561	TAT	Y	0.44	TAC	Y	0.56	ERR6094498	2021-01-29
14697	C	T	0.963178	TTC	F	0.54	TTT	F	0.46	ERR6094498	2021-01-29
17814	G	A	0.0543478	TTG	L	0.13	TTA	L	0.08	ERR6094498	2021-01-29
20268	A	G	0.625	TTA	L	0.08	TTG	L	0.13	ERR6094498	2021-01-29
20808	G	A	0.0625	CTG	L	0.4	CTA	L	0.07	ERR6094498	2021-01-29
24910	T	C	0.639413	ACT	T	0.25	ACC	T	0.36	ERR6094498	2021-01-29
26972	T	C	0.636905	CGT	R	0.08	CGC	R	0.18	ERR6094498	2021-01-29
27038	A	T	0.186957	ACA	T	0.28	ACT	T	0.25	ERR6094498	2021-01-29
27800	C	A	0.734234	GCC	A	0.4	GCA	A	0.23	ERR6094498	2021-01-29
913	C	T	0.679006	TCC	S	0.22	TCT	S	0.19	ERR6094499	2021-01-29
1310	T	C	0.466897	TTG	L	0.13	CTG	L	0.4	ERR6094499	2021-01-29
1489	C	T	0.912115	GGC	G	0.34	GGT	G	0.16	ERR6094499	2021-01-29
2110	C	T	0.986037	AAC	N	0.53	AAT	N	0.47	ERR6094499	2021-01-29
3037	C	T	0.858575	TTC	F	0.54	TTT	F	0.46	ERR6094499	2021-01-29
5986	C	T	0.985806	TTC	F	0.54	TTT	F	0.46	ERR6094499	2021-01-29
14676	C	T	0.705704	CCC	P	0.32	CCT	P	0.29	ERR6094499	2021-01-29
15279	C	T	0.873684	CAC	H	0.58	CAT	H	0.42	ERR6094499	2021-01-29
16176	T	C	1	ACT	T	0.25	ACC	T	0.36	ERR6094499	2021-01-29
20808	G	A	0.101852	CTG	L	0.4	CTA	L	0.07	ERR6094499	2021-01-29
22597	C	T	1	ACC	T	0.36	ACT	T	0.25	ERR6094499	2021-01-29
28882	G	A	0.996815	AGG	R	0.21	AGA	R	0.21	ERR6094499	2021-01-29
913	C	T	0.704497	TCC	S	0.22	TCT	S	0.19	ERR6094500	2021-01-29
1310	T	C	0.508447	TTG	L	0.13	CTG	L	0.4	ERR6094500	2021-01-29
3037	C	T	0.860759	TTC	F	0.54	TTT	F	0.46	ERR6094500	2021-01-29
5986	C	T	0.99264	TTC	F	0.54	TTT	F	0.46	ERR6094500	2021-01-29
14676	C	T	0.769099	CCC	P	0.32	CCT	P	0.29	ERR6094500	2021-01-29
15279	C	T	0.838725	CAC	H	0.58	CAT	H	0.42	ERR6094500	2021-01-29
16176	T	C	1	ACT	T	0.25	ACC	T	0.36	ERR6094500	2021-01-29
20808	G	A	0.123093	CTG	L	0.4	CTA	L	0.07	ERR6094500	2021-01-29
26415	C	T	0.247974	TAC	Y	0.56	TAT	Y	0.44	ERR6094500	2021-01-29
28882	G	A	0.995858	AGG	R	0.21	AGA	R	0.21	ERR6094500	2021-01-29
913	C	T	0.688394	TCC	S	0.22	TCT	S	0.19	ERR6094502	2021-01-31
1310	T	C	0.57349	TTG	L	0.13	CTG	L	0.4	ERR6094502	2021-01-31
2110	C	T	0.571429	AAC	N	0.53	AAT	N	0.47	ERR6094502	2021-01-31
3037	C	T	0.846729	TTC	F	0.54	TTT	F	0.46	ERR6094502	2021-01-31
5986	C	T	0.984738	TTC	F	0.54	TTT	F	0.46	ERR6094502	2021-01-31
13198	A	G	0.134036	ACA	T	0.28	ACG	T	0.11	ERR6094502	2021-01-31
14676	C	T	0.672	CCC	P	0.32	CCT	P	0.29	ERR6094502	2021-01-31
15279	C	T	0.862008	CAC	H	0.58	CAT	H	0.42	ERR6094502	2021-01-31
16176	T	C	1	ACT	T	0.25	ACC	T	0.36	ERR6094502	2021-01-31
20808	G	A	0.0944056	CTG	L	0.4	CTA	L	0.07	ERR6094502	2021-01-31
28882	G	A	1	AGG	R	0.21	AGA	R	0.21	ERR6094502	2021-01-31
913	C	T	0.687185	TCC	S	0.22	TCT	S	0.19	ERR6094503	2021-01-31
1310	T	C	0.536765	TTG	L	0.13	CTG	L	0.4	ERR6094503	2021-01-31
2110	C	T	0.510689	AAC	N	0.53	AAT	N	0.47	ERR6094503	2021-01-31
3037	C	T	0.809074	TTC	F	0.54	TTT	F	0.46	ERR6094503	2021-01-31
5986	C	T	0.985213	TTC	F	0.54	TTT	F	0.46	ERR6094503	2021-01-31
14676	C	T	0.716735	CCC	P	0.32	CCT	P	0.29	ERR6094503	2021-01-31
15279	C	T	0.81321	CAC	H	0.58	CAT	H	0.42	ERR6094503	2021-01-31
16176	T	C	0.99875	ACT	T	0.25	ACC	T	0.36	ERR6094503	2021-01-31
20808	G	A	0.100733	CTG	L	0.4	CTA	L	0.07	ERR6094503	2021-01-31
25000	C	T	0.061284	GAC	D	0.54	GAT	D	0.46	ERR6094503	2021-01-31
25521	C	T	0.995652	TTC	F	0.54	TTT	F	0.46	ERR6094503	2021-01-31
28882	G	A	0.997326	AGG	R	0.21	AGA	R	0.21	ERR6094503	2021-01-31
913	C	T	0.630168	TCC	S	0.22	TCT	S	0.19	ERR6094504	2021-01-31
1310	T	C	0.586307	TTG	L	0.13	CTG	L	0.4	ERR6094504	2021-01-31
3037	C	T	0.897666	TTC	F	0.54	TTT	F	0.46	ERR6094504	2021-01-31
3358	T	C	0.352941	TAT	Y	0.44	TAC	Y	0.56	ERR6094504	2021-01-31
5986	C	T	0.994768	TTC	F	0.54	TTT	F	0.46	ERR6094504	2021-01-31
8092	C	T	0.238699	CTC	L	0.2	CTT	L	0.13	ERR6094504	2021-01-31
12295	C	T	0.992775	ACC	T	0.36	ACT	T	0.25	ERR6094504	2021-01-31
14676	C	T	0.709699	CCC	P	0.32	CCT	P	0.29	ERR6094504	2021-01-31
15279	C	T	0.903368	CAC	H	0.58	CAT	H	0.42	ERR6094504	2021-01-31
16176	T	C	1	ACT	T	0.25	ACC	T	0.36	ERR6094504	2021-01-31
20808	G	A	0.105263	CTG	L	0.4	CTA	L	0.07	ERR6094504	2021-01-31
27543	T	C	0.227457	GCT	A	0.27	GCC	A	0.4	ERR6094504	2021-01-31
28882	G	A	0.996261	AGG	R	0.21	AGA	R	0.21	ERR6094504	2021-01-31
913	C	T	0.708101	TCC	S	0.22	TCT	S	0.19	ERR6094505	2021-01-31
1310	T	C	0.480944	TTG	L	0.13	CTG	L	0.4	ERR6094505	2021-01-31
2110	C	T	0.6363	AAC	N	0.53	AAT	N	0.47	ERR6094505	2021-01-31
3037	C	T	0.88588	TTC	F	0.54	TTT	F	0.46	ERR6094505	2021-01-31
5986	C	T	0.995218	TTC	F	0.54	TTT	F	0.46	ERR6094505	2021-01-31
14676	C	T	0.769149	CCC	P	0.32	CCT	P	0.29	ERR6094505	2021-01-31
15279	C	T	0.883041	CAC	H	0.58	CAT	H	0.42	ERR6094505	2021-01-31
16176	T	C	0.998996	ACT	T	0.25	ACC	T	0.36	ERR6094505	2021-01-31
20808	G	A	0.113725	CTG	L	0.4	CTA	L	0.07	ERR6094505	2021-01-31
28882	G	A	0.999411	AGG	R	0.21	AGA	R	0.21	ERR6094505	2021-01-31
913	C	T	0.707518	TCC	S	0.22	TCT	S	0.19	ERR6094506	2021-01-30
1310	T	C	0.506487	TTG	L	0.13	CTG	L	0.4	ERR6094506	2021-01-30
1489	C	T	0.945205	GGC	G	0.34	GGT	G	0.16	ERR6094506	2021-01-30
2110	C	T	0.989455	AAC	N	0.53	AAT	N	0.47	ERR6094506	2021-01-30
3037	C	T	0.92	TTC	F	0.54	TTT	F	0.46	ERR6094506	2021-01-30
5593	T	C	0.993156	TAT	Y	0.44	TAC	Y	0.56	ERR6094506	2021-01-30
5986	C	T	0.991682	TTC	F	0.54	TTT	F	0.46	ERR6094506	2021-01-30
14599	C	T	0.75	CTA	L	0.07	TTA	L	0.08	ERR6094506	2021-01-30
15279	C	T	0.923265	CAC	H	0.58	CAT	H	0.42	ERR6094506	2021-01-30
16176	T	C	1	ACT	T	0.25	ACC	T	0.36	ERR6094506	2021-01-30
20808	G	A	0.0926485	CTG	L	0.4	CTA	L	0.07	ERR6094506	2021-01-30
22597	C	T	1	ACC	T	0.36	ACT	T	0.25	ERR6094506	2021-01-30
28882	G	A	0.996619	AGG	R	0.21	AGA	R	0.21	ERR6094506	2021-01-30
1310	T	C	0.493367	TTG	L	0.13	CTG	L	0.4	ERR6094507	2021-01-31
1498	C	T	0.995021	TTC	F	0.54	TTT	F	0.46	ERR6094507	2021-01-31
2692	A	T	0.574427	ACA	T	0.28	ACT	T	0.25	ERR6094507	2021-01-31
3037	C	T	0.87972	TTC	F	0.54	TTT	F	0.46	ERR6094507	2021-01-31
20808	G	A	0.100877	CTG	L	0.4	CTA	L	0.07	ERR6094507	2021-01-31
28253	C	T	0.877964	TTC	F	0.54	TTT	F	0.46	ERR6094507	2021-01-31
913	C	T	0.674532	TCC	S	0.22	TCT	S	0.19	ERR6094508	2021-02-01
1310	T	C	0.58629	TTG	L	0.13	CTG	L	0.4	ERR6094508	2021-02-01
3037	C	T	0.892045	TTC	F	0.54	TTT	F	0.46	ERR6094508	2021-02-01
5986	C	T	0.999391	TTC	F	0.54	TTT	F	0.46	ERR6094508	2021-02-01
14676	C	T	0.768452	CCC	P	0.32	CCT	P	0.29	ERR6094508	2021-02-01
15279	C	T	0.841286	CAC	H	0.58	CAT	H	0.42	ERR6094508	2021-02-01
16176	T	C	1	ACT	T	0.25	ACC	T	0.36	ERR6094508	2021-02-01
20808	G	A	0.110718	CTG	L	0.4	CTA	L	0.07	ERR6094508	2021-02-01
26415	C	T	0.990155	TAC	Y	0.56	TAT	Y	0.44	ERR6094508	2021-02-01
28882	G	A	0.999438	AGG	R	0.21	AGA	R	0.21	ERR6094508	2021-02-01
913	C	T	0.639849	TCC	S	0.22	TCT	S	0.19	ERR6094509	2021-02-01
1310	T	C	0.589365	TTG	L	0.13	CTG	L	0.4	ERR6094509	2021-02-01
3037	C	T	0.873391	TTC	F	0.54	TTT	F	0.46	ERR6094509	2021-02-01
5986	C	T	0.990458	TTC	F	0.54	TTT	F	0.46	ERR6094509	2021-02-01
14676	C	T	0.693819	CCC	P	0.32	CCT	P	0.29	ERR6094509	2021-02-01
15279	C	T	0.870889	CAC	H	0.58	CAT	H	0.42	ERR6094509	2021-02-01
16176	T	C	0.999351	ACT	T	0.25	ACC	T	0.36	ERR6094509	2021-02-01
20808	G	A	0.0964912	CTG	L	0.4	CTA	L	0.07	ERR6094509	2021-02-01
23929	C	T	0.405628	TAC	Y	0.56	TAT	Y	0.44	ERR6094509	2021-02-01
28882	G	A	0.995906	AGG	R	0.21	AGA	R	0.21	ERR6094509	2021-02-01
913	C	T	0.675556	TCC	S	0.22	TCT	S	0.19	ERR6094510	2021-01-31
1310	T	C	0.634228	TTG	L	0.13	CTG	L	0.4	ERR6094510	2021-01-31
2899	T	C	0.830986	GCT	A	0.27	GCC	A	0.4	ERR6094510	2021-01-31
3037	C	T	0.828025	TTC	F	0.54	TTT	F	0.46	ERR6094510	2021-01-31
5986	C	T	0.996815	TTC	F	0.54	TTT	F	0.46	ERR6094510	2021-01-31
9502	C	T	0.0797101	GCC	A	0.4	GCT	A	0.27	ERR6094510	2021-01-31
9857	C	T	0.570455	CTA	L	0.07	TTA	L	0.08	ERR6094510	2021-01-31
9886	C	T	0.0517598	TAC	Y	0.56	TAT	Y	0.44	ERR6094510	2021-01-31
10528	T	C	0.0656934	TCT	S	0.19	TCC	S	0.22	ERR6094510	2021-01-31
11629	T	C	0.417323	TAT	Y	0.44	TAC	Y	0.56	ERR6094510	2021-01-31
12850	A	G	0.07	AGA	R	0.21	AGG	R	0.21	ERR6094510	2021-01-31
14229	G	A	0.06	AAG	K	0.57	AAA	K	0.43	ERR6094510	2021-01-31
14676	C	T	0.78877	CCC	P	0.32	CCT	P	0.29	ERR6094510	2021-01-31
15261	T	C	0.0729927	AGT	S	0.15	AGC	S	0.24	ERR6094510	2021-01-31
15279	C	T	0.843609	CAC	H	0.58	CAT	H	0.42	ERR6094510	2021-01-31
15525	C	T	0.149533	AAC	N	0.53	AAT	N	0.47	ERR6094510	2021-01-31
16176	T	C	1	ACT	T	0.25	ACC	T	0.36	ERR6094510	2021-01-31
16842	A	G	0.0626959	AAA	K	0.43	AAG	K	0.57	ERR6094510	2021-01-31
18747	C	T	0.983471	GTC	V	0.24	GTT	V	0.18	ERR6094510	2021-01-31
19722	A	G	0.086758	AAA	K	0.43	AAG	K	0.57	ERR6094510	2021-01-31
19749	T	C	0.0696594	TTT	F	0.46	TTC	F	0.54	ERR6094510	2021-01-31
20808	G	A	0.0531401	CTG	L	0.4	CTA	L	0.07	ERR6094510	2021-01-31
23818	T	C	0.0707965	CTT	L	0.13	CTC	L	0.2	ERR6094510	2021-01-31
24667	A	C	0.0564784	GGA	G	0.25	GGC	G	0.34	ERR6094510	2021-01-31
26208	C	T	0.0731707	AGC	S	0.24	AGT	S	0.15	ERR6094510	2021-01-31
28882	G	A	0.995979	AGG	R	0.21	AGA	R	0.21	ERR6094510	2021-01-31
29509	C	T	0.719796	AGC	S	0.24	AGT	S	0.15	ERR6094510	2021-01-31
913	C	T	0.666667	TCC	S	0.22	TCT	S	0.19	ERR6094511	2021-01-31
1310	T	C	0.519599	TTG	L	0.13	CTG	L	0.4	ERR6094511	2021-01-31
2899	T	C	0.897574	GCT	A	0.27	GCC	A	0.4	ERR6094511	2021-01-31
3037	C	T	0.836401	TTC	F	0.54	TTT	F	0.46	ERR6094511	2021-01-31
5986	C	T	0.988131	TTC	F	0.54	TTT	F	0.46	ERR6094511	2021-01-31
9857	C	T	0.479757	CTA	L	0.07	TTA	L	0.08	ERR6094511	2021-01-31
14676	C	T	0.69348	CCC	P	0.32	CCT	P	0.29	ERR6094511	2021-01-31
15279	C	T	0.826305	CAC	H	0.58	CAT	H	0.42	ERR6094511	2021-01-31
16176	T	C	1	ACT	T	0.25	ACC	T	0.36	ERR6094511	2021-01-31
18747	C	T	1	GTC	V	0.24	GTT	V	0.18	ERR6094511	2021-01-31
20808	G	A	0.14717	CTG	L	0.4	CTA	L	0.07	ERR6094511	2021-01-31
28882	G	A	0.995928	AGG	R	0.21	AGA	R	0.21	ERR6094511	2021-01-31
29509	C	T	0.710359	AGC	S	0.24	AGT	S	0.15	ERR6094511	2021-01-31
913	C	T	0.703219	TCC	S	0.22	TCT	S	0.19	ERR6094512	2021-01-31
1310	T	C	0.522107	TTG	L	0.13	CTG	L	0.4	ERR6094512	2021-01-31
3037	C	T	0.846983	TTC	F	0.54	TTT	F	0.46	ERR6094512	2021-01-31
5986	C	T	0.991916	TTC	F	0.54	TTT	F	0.46	ERR6094512	2021-01-31
12815	C	T	0.765672	CTG	L	0.4	TTG	L	0.13	ERR6094512	2021-01-31
14676	C	T	0.782264	CCC	P	0.32	CCT	P	0.29	ERR6094512	2021-01-31
15279	C	T	0.815577	CAC	H	0.58	CAT	H	0.42	ERR6094512	2021-01-31
16176	T	C	1	ACT	T	0.25	ACC	T	0.36	ERR6094512	2021-01-31
20808	G	A	0.143701	CTG	L	0.4	CTA	L	0.07	ERR6094512	2021-01-31
28882	G	A	0.99849	AGG	R	0.21	AGA	R	0.21	ERR6094512	2021-01-31
913	C	T	0.658943	TCC	S	0.22	TCT	S	0.19	ERR6094513	2021-02-01
1310	T	C	0.511111	TTG	L	0.13	CTG	L	0.4	ERR6094513	2021-02-01
3037	C	T	0.842809	TTC	F	0.54	TTT	F	0.46	ERR6094513	2021-02-01
5986	C	T	0.995848	TTC	F	0.54	TTT	F	0.46	ERR6094513	2021-02-01
6968	C	T	0.664414	CTA	L	0.07	TTA	L	0.08	ERR6094513	2021-02-01
14676	C	T	0.725118	CCC	P	0.32	CCT	P	0.29	ERR6094513	2021-02-01
15279	C	T	0.871148	CAC	H	0.58	CAT	H	0.42	ERR6094513	2021-02-01
15540	C	T	1	GTC	V	0.24	GTT	V	0.18	ERR6094513	2021-02-01
16176	T	C	1	ACT	T	0.25	ACC	T	0.36	ERR6094513	2021-02-01
16887	C	T	0.619012	TAC	Y	0.56	TAT	Y	0.44	ERR6094513	2021-02-01
19572	C	T	0.998773	TAC	Y	0.56	TAT	Y	0.44	ERR6094513	2021-02-01
20808	G	A	0.0924262	CTG	L	0.4	CTA	L	0.07	ERR6094513	2021-02-01
28882	G	A	0.997062	AGG	R	0.21	AGA	R	0.21	ERR6094513	2021-02-01
913	C	T	0.674817	TCC	S	0.22	TCT	S	0.19	ERR6094514	2021-02-01
1310	T	C	0.487122	TTG	L	0.13	CTG	L	0.4	ERR6094514	2021-02-01
2110	C	T	0.546667	AAC	N	0.53	AAT	N	0.47	ERR6094514	2021-02-01
3037	C	T	0.890374	TTC	F	0.54	TTT	F	0.46	ERR6094514	2021-02-01
5986	C	T	0.991323	TTC	F	0.54	TTT	F	0.46	ERR6094514	2021-02-01
14676	C	T	0.718124	CCC	P	0.32	CCT	P	0.29	ERR6094514	2021-02-01
15279	C	T	0.862281	CAC	H	0.58	CAT	H	0.42	ERR6094514	2021-02-01
16176	T	C	0.998529	ACT	T	0.25	ACC	T	0.36	ERR6094514	2021-02-01
20808	G	A	0.108341	CTG	L	0.4	CTA	L	0.07	ERR6094514	2021-02-01
28882	G	A	0.997291	AGG	R	0.21	AGA	R	0.21	ERR6094514	2021-02-01
913	C	T	0.610078	TCC	S	0.22	TCT	S	0.19	ERR6094515	2020-11-30
1310	T	C	0.541833	TTG	L	0.13	CTG	L	0.4	ERR6094515	2020-11-30
3037	C	T	0.85906	TTC	F	0.54	TTT	F	0.46	ERR6094515	2020-11-30
5986	C	T	0.991333	TTC	F	0.54	TTT	F	0.46	ERR6094515	2020-11-30
12815	C	T	0.855297	CTG	L	0.4	TTG	L	0.13	ERR6094515	2020-11-30
14676	C	T	0.692144	CCC	P	0.32	CCT	P	0.29	ERR6094515	2020-11-30
15279	C	T	0.867781	CAC	H	0.58	CAT	H	0.42	ERR6094515	2020-11-30
16176	T	C	1	ACT	T	0.25	ACC	T	0.36	ERR6094515	2020-11-30
20808	G	A	0.100386	CTG	L	0.4	CTA	L	0.07	ERR6094515	2020-11-30
28882	G	A	0.996591	AGG	R	0.21	AGA	R	0.21	ERR6094515	2020-11-30
913	C	T	0.642045	TCC	S	0.22	TCT	S	0.19	ERR6094516	2021-01-19
1310	T	C	0.542753	TTG	L	0.13	CTG	L	0.4	ERR6094516	2021-01-19
3037	C	T	0.867097	TTC	F	0.54	TTT	F	0.46	ERR6094516	2021-01-19
5986	C	T	0.994339	TTC	F	0.54	TTT	F	0.46	ERR6094516	2021-01-19
14676	C	T	0.736737	CCC	P	0.32	CCT	P	0.29	ERR6094516	2021-01-19
15279	C	T	0.850912	CAC	H	0.58	CAT	H	0.42	ERR6094516	2021-01-19
16176	T	C	0.999149	ACT	T	0.25	ACC	T	0.36	ERR6094516	2021-01-19
20808	G	A	0.120792	CTG	L	0.4	CTA	L	0.07	ERR6094516	2021-01-19
28882	G	A	0.997809	AGG	R	0.21	AGA	R	0.21	ERR6094516	2021-01-19
913	C	T	0.666223	TCC	S	0.22	TCT	S	0.19	ERR6094517	2021-01-27
1310	T	C	0.491117	TTG	L	0.13	CTG	L	0.4	ERR6094517	2021-01-27
3037	C	T	0.871537	TTC	F	0.54	TTT	F	0.46	ERR6094517	2021-01-27
5986	C	T	0.990099	TTC	F	0.54	TTT	F	0.46	ERR6094517	2021-01-27
12815	C	T	0.820348	CTG	L	0.4	TTG	L	0.13	ERR6094517	2021-01-27
14676	C	T	0.702139	CCC	P	0.32	CCT	P	0.29	ERR6094517	2021-01-27
15279	C	T	0.867482	CAC	H	0.58	CAT	H	0.42	ERR6094517	2021-01-27
16176	T	C	1	ACT	T	0.25	ACC	T	0.36	ERR6094517	2021-01-27
20808	G	A	0.103053	CTG	L	0.4	CTA	L	0.07	ERR6094517	2021-01-27
28882	G	A	0.996126	AGG	R	0.21	AGA	R	0.21	ERR6094517	2021-01-27
913	C	T	0.630798	TCC	S	0.22	TCT	S	0.19	ERR6094518	2021-02-01
1310	T	C	0.585179	TTG	L	0.13	CTG	L	0.4	ERR6094518	2021-02-01
2110	C	T	0.47162	AAC	N	0.53	AAT	N	0.47	ERR6094518	2021-02-01
3037	C	T	0.851852	TTC	F	0.54	TTT	F	0.46	ERR6094518	2021-02-01
5986	C	T	0.989973	TTC	F	0.54	TTT	F	0.46	ERR6094518	2021-02-01
14676	C	T	0.690652	CCC	P	0.32	CCT	P	0.29	ERR6094518	2021-02-01
15279	C	T	0.873151	CAC	H	0.58	CAT	H	0.42	ERR6094518	2021-02-01
16176	T	C	0.998962	ACT	T	0.25	ACC	T	0.36	ERR6094518	2021-02-01
20808	G	A	0.0864947	CTG	L	0.4	CTA	L	0.07	ERR6094518	2021-02-01
28882	G	A	0.998804	AGG	R	0.21	AGA	R	0.21	ERR6094518	2021-02-01
913	C	T	0.587476	TCC	S	0.22	TCT	S	0.19	ERR6094519	2021-02-02
1310	T	C	0.64325	TTG	L	0.13	CTG	L	0.4	ERR6094519	2021-02-02
3037	C	T	0.847436	TTC	F	0.54	TTT	F	0.46	ERR6094519	2021-02-02
5986	C	T	0.988287	TTC	F	0.54	TTT	F	0.46	ERR6094519	2021-02-02
14676	C	T	0.636422	CCC	P	0.32	CCT	P	0.29	ERR6094519	2021-02-02
15279	C	T	0.891473	CAC	H	0.58	CAT	H	0.42	ERR6094519	2021-02-02
16176	T	C	0.999248	ACT	T	0.25	ACC	T	0.36	ERR6094519	2021-02-02
20808	G	A	0.0809249	CTG	L	0.4	CTA	L	0.07	ERR6094519	2021-02-02
28882	G	A	0.999038	AGG	R	0.21	AGA	R	0.21	ERR6094519	2021-02-02
913	C	T	0.699507	TCC	S	0.22	TCT	S	0.19	ERR6094520	2021-02-02
1310	T	C	0.528436	TTG	L	0.13	CTG	L	0.4	ERR6094520	2021-02-02
3037	C	T	0.856459	TTC	F	0.54	TTT	F	0.46	ERR6094520	2021-02-02
5986	C	T	0.993706	TTC	F	0.54	TTT	F	0.46	ERR6094520	2021-02-02
14676	C	T	0.776803	CCC	P	0.32	CCT	P	0.29	ERR6094520	2021-02-02
15279	C	T	0.884739	CAC	H	0.58	CAT	H	0.42	ERR6094520	2021-02-02
16176	T	C	1	ACT	T	0.25	ACC	T	0.36	ERR6094520	2021-02-02
20808	G	A	0.117021	CTG	L	0.4	CTA	L	0.07	ERR6094520	2021-02-02
26415	C	T	0.98708	TAC	Y	0.56	TAT	Y	0.44	ERR6094520	2021-02-02
28882	G	A	0.998663	AGG	R	0.21	AGA	R	0.21	ERR6094520	2021-02-02
913	C	T	0.642317	TCC	S	0.22	TCT	S	0.19	ERR6094521	2021-02-02
1310	T	C	0.60303	TTG	L	0.13	CTG	L	0.4	ERR6094521	2021-02-02
2110	C	T	0.502509	AAC	N	0.53	AAT	N	0.47	ERR6094521	2021-02-02
3037	C	T	0.866852	TTC	F	0.54	TTT	F	0.46	ERR6094521	2021-02-02
5986	C	T	0.987453	TTC	F	0.54	TTT	F	0.46	ERR6094521	2021-02-02
7984	T	C	0.335284	GAT	D	0.46	GAC	D	0.54	ERR6094521	2021-02-02
14676	C	T	0.713135	CCC	P	0.32	CCT	P	0.29	ERR6094521	2021-02-02
15279	C	T	0.87	CAC	H	0.58	CAT	H	0.42	ERR6094521	2021-02-02
16176	T	C	0.99907	ACT	T	0.25	ACC	T	0.36	ERR6094521	2021-02-02
20808	G	A	0.104701	CTG	L	0.4	CTA	L	0.07	ERR6094521	2021-02-02
28882	G	A	0.998093	AGG	R	0.21	AGA	R	0.21	ERR6094521	2021-02-02
913	C	T	0.764547	TCC	S	0.22	TCT	S	0.19	ERR6094522	2021-02-02
1310	T	C	0.479943	TTG	L	0.13	CTG	L	0.4	ERR6094522	2021-02-02
2110	C	T	0.659906	AAC	N	0.53	AAT	N	0.47	ERR6094522	2021-02-02
3037	C	T	0.813688	TTC	F	0.54	TTT	F	0.46	ERR6094522	2021-02-02
5986	C	T	0.991589	TTC	F	0.54	TTT	F	0.46	ERR6094522	2021-02-02
7984	T	C	0.194743	GAT	D	0.46	GAC	D	0.54	ERR6094522	2021-02-02
11629	T	C	0.251327	TAT	Y	0.44	TAC	Y	0.56	ERR6094522	2021-02-02
14676	C	T	0.835306	CCC	P	0.32	CCT	P	0.29	ERR6094522	2021-02-02
15279	C	T	0.83068	CAC	H	0.58	CAT	H	0.42	ERR6094522	2021-02-02
16176	T	C	1	ACT	T	0.25	ACC	T	0.36	ERR6094522	2021-02-02
20808	G	A	0.12766	CTG	L	0.4	CTA	L	0.07	ERR6094522	2021-02-02
28882	G	A	0.988938	AGG	R	0.21	AGA	R	0.21	ERR6094522	2021-02-02
913	C	T	0.71308	TCC	S	0.22	TCT	S	0.19	ERR6094523	2021-02-02
1310	T	C	0.495722	TTG	L	0.13	CTG	L	0.4	ERR6094523	2021-02-02
3037	C	T	0.833124	TTC	F	0.54	TTT	F	0.46	ERR6094523	2021-02-02
5986	C	T	0.994889	TTC	F	0.54	TTT	F	0.46	ERR6094523	2021-02-02
14676	C	T	0.793447	CCC	P	0.32	CCT	P	0.29	ERR6094523	2021-02-02
15279	C	T	0.812092	CAC	H	0.58	CAT	H	0.42	ERR6094523	2021-02-02
16176	T	C	0.998312	ACT	T	0.25	ACC	T	0.36	ERR6094523	2021-02-02
19320	C	T	0.99336	CAC	H	0.58	CAT	H	0.42	ERR6094523	2021-02-02
20808	G	A	0.13452	CTG	L	0.4	CTA	L	0.07	ERR6094523	2021-02-02
21637	C	T	0.587417	CCC	P	0.32	CCT	P	0.29	ERR6094523	2021-02-02
28396	G	A	0.997658	CGG	R	0.2	CGA	R	0.11	ERR6094523	2021-02-02
28882	G	A	0.998055	AGG	R	0.21	AGA	R	0.21	ERR6094523	2021-02-02
913	C	T	0.880383	TCC	S	0.22	TCT	S	0.19	ERR6094524	2021-02-01
1310	T	C	0.262257	TTG	L	0.13	CTG	L	0.4	ERR6094524	2021-02-01
3037	C	T	0.670695	TTC	F	0.54	TTT	F	0.46	ERR6094524	2021-02-01
5986	C	T	0.999051	TTC	F	0.54	TTT	F	0.46	ERR6094524	2021-02-01
14676	C	T	0.910954	CCC	P	0.32	CCT	P	0.29	ERR6094524	2021-02-01
15279	C	T	0.731677	CAC	H	0.58	CAT	H	0.42	ERR6094524	2021-02-01
16176	T	C	1	ACT	T	0.25	ACC	T	0.36	ERR6094524	2021-02-01
19320	C	T	0.996516	CAC	H	0.58	CAT	H	0.42	ERR6094524	2021-02-01
20808	G	A	0.138947	CTG	L	0.4	CTA	L	0.07	ERR6094524	2021-02-01
28396	G	A	0.998519	CGG	R	0.2	CGA	R	0.11	ERR6094524	2021-02-01
28882	G	A	0.997512	AGG	R	0.21	AGA	R	0.21	ERR6094524	2021-02-01
683	C	T	0.629221	CTA	L	0.07	TTA	L	0.08	ERR6094525	2021-02-02
913	C	T	0.679567	TCC	S	0.22	TCT	S	0.19	ERR6094525	2021-02-02
1310	T	C	0.564223	TTG	L	0.13	CTG	L	0.4	ERR6094525	2021-02-02
2110	C	T	0.56701	AAC	N	0.53	AAT	N	0.47	ERR6094525	2021-02-02
3037	C	T	0.858599	TTC	F	0.54	TTT	F	0.46	ERR6094525	2021-02-02
5986	C	T	0.992819	TTC	F	0.54	TTT	F	0.46	ERR6094525	2021-02-02
14676	C	T	0.715653	CCC	P	0.32	CCT	P	0.29	ERR6094525	2021-02-02
15279	C	T	0.854167	CAC	H	0.58	CAT	H	0.42	ERR6094525	2021-02-02
16176	T	C	1	ACT	T	0.25	ACC	T	0.36	ERR6094525	2021-02-02
16887	C	T	0.612985	TAC	Y	0.56	TAT	Y	0.44	ERR6094525	2021-02-02
20808	G	A	0.11	CTG	L	0.4	CTA	L	0.07	ERR6094525	2021-02-02
28882	G	A	0.99878	AGG	R	0.21	AGA	R	0.21	ERR6094525	2021-02-02
913	C	T	0.643592	TCC	S	0.22	TCT	S	0.19	ERR6094526	2021-02-02
1310	T	C	0.61094	TTG	L	0.13	CTG	L	0.4	ERR6094526	2021-02-02
2110	C	T	0.536711	AAC	N	0.53	AAT	N	0.47	ERR6094526	2021-02-02
3037	C	T	0.845779	TTC	F	0.54	TTT	F	0.46	ERR6094526	2021-02-02
5986	C	T	0.993043	TTC	F	0.54	TTT	F	0.46	ERR6094526	2021-02-02
14676	C	T	0.697456	CCC	P	0.32	CCT	P	0.29	ERR6094526	2021-02-02
15279	C	T	0.855758	CAC	H	0.58	CAT	H	0.42	ERR6094526	2021-02-02
16176	T	C	1	ACT	T	0.25	ACC	T	0.36	ERR6094526	2021-02-02
20808	G	A	0.10423	CTG	L	0.4	CTA	L	0.07	ERR6094526	2021-02-02
28882	G	A	1	AGG	R	0.21	AGA	R	0.21	ERR6094526	2021-02-02
913	C	T	0.695154	TCC	S	0.22	TCT	S	0.19	ERR6094527	2021-02-01
1310	T	C	0.521327	TTG	L	0.13	CTG	L	0.4	ERR6094527	2021-02-01
3037	C	T	0.858466	TTC	F	0.54	TTT	F	0.46	ERR6094527	2021-02-01
5944	C	T	0.831725	GAC	D	0.54	GAT	D	0.46	ERR6094527	2021-02-01
5986	C	T	0.996461	TTC	F	0.54	TTT	F	0.46	ERR6094527	2021-02-01
7108	C	T	0.97731	TAC	Y	0.56	TAT	Y	0.44	ERR6094527	2021-02-01
14676	C	T	0.763075	CCC	P	0.32	CCT	P	0.29	ERR6094527	2021-02-01
15096	T	C	0.426401	AAT	N	0.47	AAC	N	0.53	ERR6094527	2021-02-01
15279	C	T	0.878678	CAC	H	0.58	CAT	H	0.42	ERR6094527	2021-02-01
16176	T	C	1	ACT	T	0.25	ACC	T	0.36	ERR6094527	2021-02-01
17337	A	G	0.997329	ACA	T	0.28	ACG	T	0.11	ERR6094527	2021-02-01
18018	T	C	0.579846	CGT	R	0.08	CGC	R	0.18	ERR6094527	2021-02-01
20808	G	A	0.0868455	CTG	L	0.4	CTA	L	0.07	ERR6094527	2021-02-01
28882	G	A	0.996975	AGG	R	0.21	AGA	R	0.21	ERR6094527	2021-02-01
913	C	T	0.599801	TCC	S	0.22	TCT	S	0.19	ERR6094528	2021-02-01
1310	T	C	0.357836	TTG	L	0.13	CTG	L	0.4	ERR6094528	2021-02-01
3037	C	T	0.868502	TTC	F	0.54	TTT	F	0.46	ERR6094528	2021-02-01
5986	C	T	0.996531	TTC	F	0.54	TTT	F	0.46	ERR6094528	2021-02-01
8290	C	T	0.538058	CTC	L	0.2	CTT	L	0.13	ERR6094528	2021-02-01
14676	C	T	0.805755	CCC	P	0.32	CCT	P	0.29	ERR6094528	2021-02-01
15279	C	T	0.911741	CAC	H	0.58	CAT	H	0.42	ERR6094528	2021-02-01
16176	T	C	1	ACT	T	0.25	ACC	T	0.36	ERR6094528	2021-02-01
18570	C	T	0.0659341	CTC	L	0.2	CTT	L	0.13	ERR6094528	2021-02-01
19017	C	T	0.108557	TTC	F	0.54	TTT	F	0.46	ERR6094528	2021-02-01
20703	C	T	0.0737052	TAC	Y	0.56	TAT	Y	0.44	ERR6094528	2021-02-01
20808	G	A	0.113456	CTG	L	0.4	CTA	L	0.07	ERR6094528	2021-02-01
22798	A	G	0.994126	CCA	P	0.28	CCG	P	0.11	ERR6094528	2021-02-01
27179	G	A	0.0867824	TTG	L	0.13	TTA	L	0.08	ERR6094528	2021-02-01
28882	G	A	0.996808	AGG	R	0.21	AGA	R	0.21	ERR6094528	2021-02-01
913	C	T	0.643963	TCC	S	0.22	TCT	S	0.19	ERR6094529	2021-02-02
1310	T	C	0.512778	TTG	L	0.13	CTG	L	0.4	ERR6094529	2021-02-02
1489	C	T	0.903599	GGC	G	0.34	GGT	G	0.16	ERR6094529	2021-02-02
2110	C	T	0.987786	AAC	N	0.53	AAT	N	0.47	ERR6094529	2021-02-02
3037	C	T	0.876923	TTC	F	0.54	TTT	F	0.46	ERR6094529	2021-02-02
5986	C	T	0.994059	TTC	F	0.54	TTT	F	0.46	ERR6094529	2021-02-02
14676	C	T	0.751553	CCC	P	0.32	CCT	P	0.29	ERR6094529	2021-02-02
15279	C	T	0.851792	CAC	H	0.58	CAT	H	0.42	ERR6094529	2021-02-02
16176	T	C	1	ACT	T	0.25	ACC	T	0.36	ERR6094529	2021-02-02
20808	G	A	0.113569	CTG	L	0.4	CTA	L	0.07	ERR6094529	2021-02-02
22597	C	T	1	ACC	T	0.36	ACT	T	0.25	ERR6094529	2021-02-02
28882	G	A	0.998337	AGG	R	0.21	AGA	R	0.21	ERR6094529	2021-02-02
913	C	T	0.740446	TCC	S	0.22	TCT	S	0.19	ERR6094530	2021-02-03
1310	T	C	0.515745	TTG	L	0.13	CTG	L	0.4	ERR6094530	2021-02-03
3037	C	T	0.819106	TTC	F	0.54	TTT	F	0.46	ERR6094530	2021-02-03
5986	C	T	0.994986	TTC	F	0.54	TTT	F	0.46	ERR6094530	2021-02-03
12815	C	T	0.7897	CTG	L	0.4	TTG	L	0.13	ERR6094530	2021-02-03
14676	C	T	0.787546	CCC	P	0.32	CCT	P	0.29	ERR6094530	2021-02-03
15279	C	T	0.888154	CAC	H	0.58	CAT	H	0.42	ERR6094530	2021-02-03
16176	T	C	1	ACT	T	0.25	ACC	T	0.36	ERR6094530	2021-02-03
20808	G	A	0.0853835	CTG	L	0.4	CTA	L	0.07	ERR6094530	2021-02-03
28882	G	A	0.997593	AGG	R	0.21	AGA	R	0.21	ERR6094530	2021-02-03
913	C	T	0.714286	TCC	S	0.22	TCT	S	0.19	ERR6094531	2021-02-03
1310	T	C	0.5	TTG	L	0.13	CTG	L	0.4	ERR6094531	2021-02-03
3037	C	T	0.887147	TTC	F	0.54	TTT	F	0.46	ERR6094531	2021-02-03
5986	C	T	0.993734	TTC	F	0.54	TTT	F	0.46	ERR6094531	2021-02-03
14676	C	T	0.753825	CCC	P	0.32	CCT	P	0.29	ERR6094531	2021-02-03
15279	C	T	0.851336	CAC	H	0.58	CAT	H	0.42	ERR6094531	2021-02-03
16176	T	C	1	ACT	T	0.25	ACC	T	0.36	ERR6094531	2021-02-03
19320	C	T	0.996078	CAC	H	0.58	CAT	H	0.42	ERR6094531	2021-02-03
20808	G	A	0.12462	CTG	L	0.4	CTA	L	0.07	ERR6094531	2021-02-03
28396	G	A	0.997568	CGG	R	0.2	CGA	R	0.11	ERR6094531	2021-02-03
28882	G	A	0.998763	AGG	R	0.21	AGA	R	0.21	ERR6094531	2021-02-03
913	C	T	0.662887	TCC	S	0.22	TCT	S	0.19	ERR6094532	2021-02-03
1310	T	C	0.549111	TTG	L	0.13	CTG	L	0.4	ERR6094532	2021-02-03
3037	C	T	0.848142	TTC	F	0.54	TTT	F	0.46	ERR6094532	2021-02-03
5986	C	T	0.992527	TTC	F	0.54	TTT	F	0.46	ERR6094532	2021-02-03
14676	C	T	0.698722	CCC	P	0.32	CCT	P	0.29	ERR6094532	2021-02-03
15279	C	T	0.853811	CAC	H	0.58	CAT	H	0.42	ERR6094532	2021-02-03
16176	T	C	1	ACT	T	0.25	ACC	T	0.36	ERR6094532	2021-02-03
19320	C	T	0.990769	CAC	H	0.58	CAT	H	0.42	ERR6094532	2021-02-03
20808	G	A	0.113506	CTG	L	0.4	CTA	L	0.07	ERR6094532	2021-02-03
28396	G	A	0.998008	CGG	R	0.2	CGA	R	0.11	ERR6094532	2021-02-03
28882	G	A	0.997868	AGG	R	0.21	AGA	R	0.21	ERR6094532	2021-02-03
913	C	T	0.75942	TCC	S	0.22	TCT	S	0.19	ERR6094533	2021-02-03
1310	T	C	0.428962	TTG	L	0.13	CTG	L	0.4	ERR6094533	2021-02-03
1489	C	T	0.98845	GGC	G	0.34	GGT	G	0.16	ERR6094533	2021-02-03
2110	C	T	0.998588	AAC	N	0.53	AAT	N	0.47	ERR6094533	2021-02-03
3037	C	T	0.77349	TTC	F	0.54	TTT	F	0.46	ERR6094533	2021-02-03
5986	C	T	0.99727	TTC	F	0.54	TTT	F	0.46	ERR6094533	2021-02-03
14676	C	T	0.860447	CCC	P	0.32	CCT	P	0.29	ERR6094533	2021-02-03
15279	C	T	0.750554	CAC	H	0.58	CAT	H	0.42	ERR6094533	2021-02-03
16176	T	C	0.998261	ACT	T	0.25	ACC	T	0.36	ERR6094533	2021-02-03
20808	G	A	0.107317	CTG	L	0.4	CTA	L	0.07	ERR6094533	2021-02-03
22597	C	T	1	ACC	T	0.36	ACT	T	0.25	ERR6094533	2021-02-03
28882	G	A	0.992602	AGG	R	0.21	AGA	R	0.21	ERR6094533	2021-02-03
913	C	T	0.648402	TCC	S	0.22	TCT	S	0.19	ERR6094534	2021-02-02
1310	T	C	0.543478	TTG	L	0.13	CTG	L	0.4	ERR6094534	2021-02-02
2110	C	T	0.576839	AAC	N	0.53	AAT	N	0.47	ERR6094534	2021-02-02
3037	C	T	0.862992	TTC	F	0.54	TTT	F	0.46	ERR6094534	2021-02-02
5986	C	T	0.990865	TTC	F	0.54	TTT	F	0.46	ERR6094534	2021-02-02
14676	C	T	0.721625	CCC	P	0.32	CCT	P	0.29	ERR6094534	2021-02-02
15279	C	T	0.861813	CAC	H	0.58	CAT	H	0.42	ERR6094534	2021-02-02
16176	T	C	1	ACT	T	0.25	ACC	T	0.36	ERR6094534	2021-02-02
20808	G	A	0.117712	CTG	L	0.4	CTA	L	0.07	ERR6094534	2021-02-02
25521	C	T	0.998623	TTC	F	0.54	TTT	F	0.46	ERR6094534	2021-02-02
27597	T	A	0.99899	CCT	P	0.29	CCA	P	0.28	ERR6094534	2021-02-02
28882	G	A	0.996636	AGG	R	0.21	AGA	R	0.21	ERR6094534	2021-02-02
1310	T	C	0.52381	TTG	L	0.13	CTG	L	0.4	ERR6094535	2021-02-03
1825	C	T	0.0515625	GCC	A	0.4	GCT	A	0.27	ERR6094535	2021-02-03
3037	C	T	0.894198	TTC	F	0.54	TTT	F	0.46	ERR6094535	2021-02-03
6070	C	T	0.357639	ATC	I	0.47	ATT	I	0.36	ERR6094535	2021-02-03
9430	C	T	0.641419	ATC	I	0.47	ATT	I	0.36	ERR6094535	2021-02-03
9565	C	T	0.995475	TTC	F	0.54	TTT	F	0.46	ERR6094535	2021-02-03
10582	C	T	0.99442	GAC	D	0.54	GAT	D	0.46	ERR6094535	2021-02-03
12823	C	T	0.685868	TCC	S	0.22	TCT	S	0.19	ERR6094535	2021-02-03
15696	T	C	0.28652	CAT	H	0.42	CAC	H	0.58	ERR6094535	2021-02-03
20808	G	A	0.114222	CTG	L	0.4	CTA	L	0.07	ERR6094535	2021-02-03
21742	C	T	0.9375	TCC	S	0.22	TCT	S	0.19	ERR6094535	2021-02-03
24079	T	C	0.997113	GAT	D	0.46	GAC	D	0.54	ERR6094535	2021-02-03
25267	C	T	0.787517	TGC	C	0.54	TGT	C	0.46	ERR6094535	2021-02-03
26828	G	T	0.93837	CTG	L	0.4	CTT	L	0.13	ERR6094535	2021-02-03
28882	G	A	0.995318	AGG	R	0.21	AGA	R	0.21	ERR6094535	2021-02-03
913	C	T	0.634334	TCC	S	0.22	TCT	S	0.19	ERR6094536	2021-02-02
1310	T	C	0.515748	TTG	L	0.13	CTG	L	0.4	ERR6094536	2021-02-02
1489	C	T	0.95122	GGC	G	0.34	GGT	G	0.16	ERR6094536	2021-02-02
2110	C	T	0.988691	AAC	N	0.53	AAT	N	0.47	ERR6094536	2021-02-02
3037	C	T	0.852388	TTC	F	0.54	TTT	F	0.46	ERR6094536	2021-02-02
5986	C	T	0.994297	TTC	F	0.54	TTT	F	0.46	ERR6094536	2021-02-02
14676	C	T	0.699499	CCC	P	0.32	CCT	P	0.29	ERR6094536	2021-02-02
15279	C	T	0.869246	CAC	H	0.58	CAT	H	0.42	ERR6094536	2021-02-02
16176	T	C	0.998143	ACT	T	0.25	ACC	T	0.36	ERR6094536	2021-02-02
20808	G	A	0.101987	CTG	L	0.4	CTA	L	0.07	ERR6094536	2021-02-02
22597	C	T	1	ACC	T	0.36	ACT	T	0.25	ERR6094536	2021-02-02
28882	G	A	0.999165	AGG	R	0.21	AGA	R	0.21	ERR6094536	2021-02-02
913	C	T	0.628268	TCC	S	0.22	TCT	S	0.19	ERR6094537	2021-02-01
1310	T	C	0.544257	TTG	L	0.13	CTG	L	0.4	ERR6094537	2021-02-01
2110	C	T	0.57598	AAC	N	0.53	AAT	N	0.47	ERR6094537	2021-02-01
3037	C	T	0.847403	TTC	F	0.54	TTT	F	0.46	ERR6094537	2021-02-01
5986	C	T	0.988943	TTC	F	0.54	TTT	F	0.46	ERR6094537	2021-02-01
8473	T	C	0.572249	AAT	N	0.47	AAC	N	0.53	ERR6094537	2021-02-01
14676	C	T	0.700739	CCC	P	0.32	CCT	P	0.29	ERR6094537	2021-02-01
15279	C	T	0.873057	CAC	H	0.58	CAT	H	0.42	ERR6094537	2021-02-01
16176	T	C	0.998925	ACT	T	0.25	ACC	T	0.36	ERR6094537	2021-02-01
20808	G	A	0.126453	CTG	L	0.4	CTA	L	0.07	ERR6094537	2021-02-01
28882	G	A	0.996734	AGG	R	0.21	AGA	R	0.21	ERR6094537	2021-02-01
913	C	T	0.654681	TCC	S	0.22	TCT	S	0.19	ERR6094539	2021-02-01
1310	T	C	0.506476	TTG	L	0.13	CTG	L	0.4	ERR6094539	2021-02-01
1489	C	T	0.954023	GGC	G	0.34	GGT	G	0.16	ERR6094539	2021-02-01
2110	C	T	0.99511	AAC	N	0.53	AAT	N	0.47	ERR6094539	2021-02-01
3037	C	T	0.839695	TTC	F	0.54	TTT	F	0.46	ERR6094539	2021-02-01
5986	C	T	0.991755	TTC	F	0.54	TTT	F	0.46	ERR6094539	2021-02-01
14676	C	T	0.719927	CCC	P	0.32	CCT	P	0.29	ERR6094539	2021-02-01
15279	C	T	0.839798	CAC	H	0.58	CAT	H	0.42	ERR6094539	2021-02-01
16176	T	C	0.999122	ACT	T	0.25	ACC	T	0.36	ERR6094539	2021-02-01
20808	G	A	0.105701	CTG	L	0.4	CTA	L	0.07	ERR6094539	2021-02-01
22597	C	T	1	ACC	T	0.36	ACT	T	0.25	ERR6094539	2021-02-01
28882	G	A	0.996898	AGG	R	0.21	AGA	R	0.21	ERR6094539	2021-02-01
913	C	T	0.680398	TCC	S	0.22	TCT	S	0.19	ERR6094541	2021-02-03
1310	T	C	0.556567	TTG	L	0.13	CTG	L	0.4	ERR6094541	2021-02-03
3037	C	T	0.79351	TTC	F	0.54	TTT	F	0.46	ERR6094541	2021-02-03
4255	G	A	0.0517529	CCG	P	0.11	CCA	P	0.28	ERR6094541	2021-02-03
5986	C	T	0.990256	TTC	F	0.54	TTT	F	0.46	ERR6094541	2021-02-03
8389	C	T	0.853211	AAC	N	0.53	AAT	N	0.47	ERR6094541	2021-02-03
12815	C	T	0.823656	CTG	L	0.4	TTG	L	0.13	ERR6094541	2021-02-03
14676	C	T	0.724886	CCC	P	0.32	CCT	P	0.29	ERR6094541	2021-02-03
15279	C	T	0.823068	CAC	H	0.58	CAT	H	0.42	ERR6094541	2021-02-03
16176	T	C	0.997899	ACT	T	0.25	ACC	T	0.36	ERR6094541	2021-02-03
20808	G	A	0.131054	CTG	L	0.4	CTA	L	0.07	ERR6094541	2021-02-03
28882	G	A	0.998477	AGG	R	0.21	AGA	R	0.21	ERR6094541	2021-02-03
913	C	T	0.710322	TCC	S	0.22	TCT	S	0.19	ERR6094542	2021-02-03
1310	T	C	0.535343	TTG	L	0.13	CTG	L	0.4	ERR6094542	2021-02-03
3037	C	T	0.794737	TTC	F	0.54	TTT	F	0.46	ERR6094542	2021-02-03
5986	C	T	0.999064	TTC	F	0.54	TTT	F	0.46	ERR6094542	2021-02-03
8389	C	T	0.953333	AAC	N	0.53	AAT	N	0.47	ERR6094542	2021-02-03
12815	C	T	0.759322	CTG	L	0.4	TTG	L	0.13	ERR6094542	2021-02-03
14676	C	T	0.797932	CCC	P	0.32	CCT	P	0.29	ERR6094542	2021-02-03
15279	C	T	0.802903	CAC	H	0.58	CAT	H	0.42	ERR6094542	2021-02-03
16176	T	C	1	ACT	T	0.25	ACC	T	0.36	ERR6094542	2021-02-03
20808	G	A	0.10978	CTG	L	0.4	CTA	L	0.07	ERR6094542	2021-02-03
28882	G	A	0.996739	AGG	R	0.21	AGA	R	0.21	ERR6094542	2021-02-03
913	C	T	0.665202	TCC	S	0.22	TCT	S	0.19	ERR6094543	2021-02-01
1310	T	C	0.550319	TTG	L	0.13	CTG	L	0.4	ERR6094543	2021-02-01
3037	C	T	0.842373	TTC	F	0.54	TTT	F	0.46	ERR6094543	2021-02-01
5944	C	T	0.80861	GAC	D	0.54	GAT	D	0.46	ERR6094543	2021-02-01
5986	C	T	0.988717	TTC	F	0.54	TTT	F	0.46	ERR6094543	2021-02-01
14676	C	T	0.711217	CCC	P	0.32	CCT	P	0.29	ERR6094543	2021-02-01
15096	T	C	0.399478	AAT	N	0.47	AAC	N	0.53	ERR6094543	2021-02-01
15279	C	T	0.853127	CAC	H	0.58	CAT	H	0.42	ERR6094543	2021-02-01
16176	T	C	0.997738	ACT	T	0.25	ACC	T	0.36	ERR6094543	2021-02-01
16575	C	T	0.782326	GAC	D	0.54	GAT	D	0.46	ERR6094543	2021-02-01
17337	A	G	0.996815	ACA	T	0.28	ACG	T	0.11	ERR6094543	2021-02-01
18018	T	C	0.520384	CGT	R	0.08	CGC	R	0.18	ERR6094543	2021-02-01
20808	G	A	0.115108	CTG	L	0.4	CTA	L	0.07	ERR6094543	2021-02-01
28882	G	A	0.989026	AGG	R	0.21	AGA	R	0.21	ERR6094543	2021-02-01
29284	C	T	0.996599	ATC	I	0.47	ATT	I	0.36	ERR6094543	2021-02-01
913	C	T	0.681988	TCC	S	0.22	TCT	S	0.19	ERR6094544	2021-02-04
1310	T	C	0.54417	TTG	L	0.13	CTG	L	0.4	ERR6094544	2021-02-04
2110	C	T	0.557496	AAC	N	0.53	AAT	N	0.47	ERR6094544	2021-02-04
3037	C	T	0.858228	TTC	F	0.54	TTT	F	0.46	ERR6094544	2021-02-04
5986	C	T	0.994944	TTC	F	0.54	TTT	F	0.46	ERR6094544	2021-02-04
7984	T	C	0.32	GAT	D	0.46	GAC	D	0.54	ERR6094544	2021-02-04
14676	C	T	0.778146	CCC	P	0.32	CCT	P	0.29	ERR6094544	2021-02-04
15279	C	T	0.845919	CAC	H	0.58	CAT	H	0.42	ERR6094544	2021-02-04
16176	T	C	1	ACT	T	0.25	ACC	T	0.36	ERR6094544	2021-02-04
20808	G	A	0.133333	CTG	L	0.4	CTA	L	0.07	ERR6094544	2021-02-04
28202	G	A	0.0591398	TCG	S	0.05	TCA	S	0.15	ERR6094544	2021-02-04
28882	G	A	0.996008	AGG	R	0.21	AGA	R	0.21	ERR6094544	2021-02-04
913	C	T	0.657267	TCC	S	0.22	TCT	S	0.19	ERR6094545	2021-02-03
1310	T	C	0.591071	TTG	L	0.13	CTG	L	0.4	ERR6094545	2021-02-03
3037	C	T	0.84472	TTC	F	0.54	TTT	F	0.46	ERR6094545	2021-02-03
5986	C	T	0.995442	TTC	F	0.54	TTT	F	0.46	ERR6094545	2021-02-03
12815	C	T	0.836299	CTG	L	0.4	TTG	L	0.13	ERR6094545	2021-02-03
14676	C	T	0.731085	CCC	P	0.32	CCT	P	0.29	ERR6094545	2021-02-03
15279	C	T	0.88749	CAC	H	0.58	CAT	H	0.42	ERR6094545	2021-02-03
16176	T	C	1	ACT	T	0.25	ACC	T	0.36	ERR6094545	2021-02-03
20808	G	A	0.120805	CTG	L	0.4	CTA	L	0.07	ERR6094545	2021-02-03
28882	G	A	0.999221	AGG	R	0.21	AGA	R	0.21	ERR6094545	2021-02-03
913	C	T	0.748357	TCC	S	0.22	TCT	S	0.19	ERR6094547	2021-02-04
1310	T	C	0.579223	TTG	L	0.13	CTG	L	0.4	ERR6094547	2021-02-04
3037	C	T	0.986799	TTC	F	0.54	TTT	F	0.46	ERR6094547	2021-02-04
5986	C	T	0.999658	TTC	F	0.54	TTT	F	0.46	ERR6094547	2021-02-04
14316	G	A	0.926464	CAG	Q	0.73	CAA	Q	0.27	ERR6094547	2021-02-04
14676	C	T	0.823459	CCC	P	0.32	CCT	P	0.29	ERR6094547	2021-02-04
15279	C	T	0.984804	CAC	H	0.58	CAT	H	0.42	ERR6094547	2021-02-04
16176	T	C	0.998947	ACT	T	0.25	ACC	T	0.36	ERR6094547	2021-02-04
19320	C	T	1	CAC	H	0.58	CAT	H	0.42	ERR6094547	2021-02-04
28396	G	A	0.998907	CGG	R	0.2	CGA	R	0.11	ERR6094547	2021-02-04
28882	G	A	0.997999	AGG	R	0.21	AGA	R	0.21	ERR6094547	2021-02-04
913	C	T	0.810247	TCC	S	0.22	TCT	S	0.19	ERR6094548	2021-02-04
1255	A	G	0.996805	TCA	S	0.15	TCG	S	0.05	ERR6094548	2021-02-04
1310	T	C	0.614737	TTG	L	0.13	CTG	L	0.4	ERR6094548	2021-02-04
1390	T	C	0.181009	AAT	N	0.47	AAC	N	0.53	ERR6094548	2021-02-04
3037	C	T	0.912879	TTC	F	0.54	TTT	F	0.46	ERR6094548	2021-02-04
4474	G	A	0.090566	CAG	Q	0.73	CAA	Q	0.27	ERR6094548	2021-02-04
4696	T	C	0.0514019	GTT	V	0.18	GTC	V	0.24	ERR6094548	2021-02-04
5986	C	T	1	TTC	F	0.54	TTT	F	0.46	ERR6094548	2021-02-04
8290	C	T	0.633721	CTC	L	0.2	CTT	L	0.13	ERR6094548	2021-02-04
10084	T	A	1	TCT	S	0.19	TCA	S	0.15	ERR6094548	2021-02-04
10534	T	C	0.0677419	TGT	C	0.46	TGC	C	0.54	ERR6094548	2021-02-04
14676	C	T	0.887309	CCC	P	0.32	CCT	P	0.29	ERR6094548	2021-02-04
15279	C	T	0.711799	CAC	H	0.58	CAT	H	0.42	ERR6094548	2021-02-04
16014	G	A	0.0513699	CGG	R	0.2	CGA	R	0.11	ERR6094548	2021-02-04
16176	T	C	1	ACT	T	0.25	ACC	T	0.36	ERR6094548	2021-02-04
18465	T	C	0.108911	CCT	P	0.29	CCC	P	0.32	ERR6094548	2021-02-04
18699	T	C	0.975352	GCT	A	0.27	GCC	A	0.4	ERR6094548	2021-02-04
20808	G	A	0.0895522	CTG	L	0.4	CTA	L	0.07	ERR6094548	2021-02-04
22798	A	G	1	CCA	P	0.28	CCG	P	0.11	ERR6094548	2021-02-04
24547	G	A	0.543478	AGG	R	0.21	AGA	R	0.21	ERR6094548	2021-02-04
28882	G	A	0.998319	AGG	R	0.21	AGA	R	0.21	ERR6094548	2021-02-04
913	C	T	0.684211	TCC	S	0.22	TCT	S	0.19	ERR6094549	2021-02-03
1310	T	C	0.553734	TTG	L	0.13	CTG	L	0.4	ERR6094549	2021-02-03
3037	C	T	0.841638	TTC	F	0.54	TTT	F	0.46	ERR6094549	2021-02-03
5986	C	T	0.993885	TTC	F	0.54	TTT	F	0.46	ERR6094549	2021-02-03
14676	C	T	0.756382	CCC	P	0.32	CCT	P	0.29	ERR6094549	2021-02-03
15279	C	T	0.823188	CAC	H	0.58	CAT	H	0.42	ERR6094549	2021-02-03
16176	T	C	0.99875	ACT	T	0.25	ACC	T	0.36	ERR6094549	2021-02-03
20808	G	A	0.107009	CTG	L	0.4	CTA	L	0.07	ERR6094549	2021-02-03
21255	G	T	0.985068	GCG	A	0.11	GCT	A	0.27	ERR6094549	2021-02-03
28882	G	A	0.997703	AGG	R	0.21	AGA	R	0.21	ERR6094549	2021-02-03
913	C	T	0.705096	TCC	S	0.22	TCT	S	0.19	ERR6094550	2021-02-03
1310	T	C	0.532955	TTG	L	0.13	CTG	L	0.4	ERR6094550	2021-02-03
3037	C	T	0.809643	TTC	F	0.54	TTT	F	0.46	ERR6094550	2021-02-03
5986	C	T	0.994489	TTC	F	0.54	TTT	F	0.46	ERR6094550	2021-02-03
14676	C	T	0.753012	CCC	P	0.32	CCT	P	0.29	ERR6094550	2021-02-03
15279	C	T	0.784837	CAC	H	0.58	CAT	H	0.42	ERR6094550	2021-02-03
16176	T	C	0.999124	ACT	T	0.25	ACC	T	0.36	ERR6094550	2021-02-03
20808	G	A	0.109375	CTG	L	0.4	CTA	L	0.07	ERR6094550	2021-02-03
21255	G	T	0.995452	GCG	A	0.11	GCT	A	0.27	ERR6094550	2021-02-03
28882	G	A	0.996845	AGG	R	0.21	AGA	R	0.21	ERR6094550	2021-02-03
913	C	T	0.728414	TCC	S	0.22	TCT	S	0.19	ERR6094551	2021-02-04
1310	T	C	0.605582	TTG	L	0.13	CTG	L	0.4	ERR6094551	2021-02-04
3037	C	T	0.951161	TTC	F	0.54	TTT	F	0.46	ERR6094551	2021-02-04
5944	C	T	0.865486	GAC	D	0.54	GAT	D	0.46	ERR6094551	2021-02-04
5986	C	T	0.996976	TTC	F	0.54	TTT	F	0.46	ERR6094551	2021-02-04
7108	C	T	0.988278	TAC	Y	0.56	TAT	Y	0.44	ERR6094551	2021-02-04
14676	C	T	0.854054	CCC	P	0.32	CCT	P	0.29	ERR6094551	2021-02-04
15096	T	C	0.446424	AAT	N	0.47	AAC	N	0.53	ERR6094551	2021-02-04
15279	C	T	0.948726	CAC	H	0.58	CAT	H	0.42	ERR6094551	2021-02-04
16176	T	C	1	ACT	T	0.25	ACC	T	0.36	ERR6094551	2021-02-04
17337	A	G	0.998922	ACA	T	0.28	ACG	T	0.11	ERR6094551	2021-02-04
18018	T	C	0.750227	CGT	R	0.08	CGC	R	0.18	ERR6094551	2021-02-04
20808	G	A	0.0547486	CTG	L	0.4	CTA	L	0.07	ERR6094551	2021-02-04
28882	G	A	0.999077	AGG	R	0.21	AGA	R	0.21	ERR6094551	2021-02-04
913	C	T	0.698783	TCC	S	0.22	TCT	S	0.19	ERR6094552	2021-02-04
1255	A	G	0.999317	TCA	S	0.15	TCG	S	0.05	ERR6094552	2021-02-04
1310	T	C	0.535473	TTG	L	0.13	CTG	L	0.4	ERR6094552	2021-02-04
3037	C	T	0.788136	TTC	F	0.54	TTT	F	0.46	ERR6094552	2021-02-04
5986	C	T	0.994485	TTC	F	0.54	TTT	F	0.46	ERR6094552	2021-02-04
8290	C	T	0.563808	CTC	L	0.2	CTT	L	0.13	ERR6094552	2021-02-04
10084	T	A	0.998316	TCT	S	0.19	TCA	S	0.15	ERR6094552	2021-02-04
14676	C	T	0.746891	CCC	P	0.32	CCT	P	0.29	ERR6094552	2021-02-04
15279	C	T	0.811913	CAC	H	0.58	CAT	H	0.42	ERR6094552	2021-02-04
16176	T	C	0.999378	ACT	T	0.25	ACC	T	0.36	ERR6094552	2021-02-04
18699	T	C	0.875574	GCT	A	0.27	GCC	A	0.4	ERR6094552	2021-02-04
20808	G	A	0.130016	CTG	L	0.4	CTA	L	0.07	ERR6094552	2021-02-04
22798	A	G	0.994954	CCA	P	0.28	CCG	P	0.11	ERR6094552	2021-02-04
24388	A	T	0.92726	GCA	A	0.23	GCT	A	0.27	ERR6094552	2021-02-04
28882	G	A	0.998317	AGG	R	0.21	AGA	R	0.21	ERR6094552	2021-02-04
913	C	T	0.778727	TCC	S	0.22	TCT	S	0.19	ERR6094553	2021-02-01
1310	T	C	0.483266	TTG	L	0.13	CTG	L	0.4	ERR6094553	2021-02-01
3037	C	T	0.80144	TTC	F	0.54	TTT	F	0.46	ERR6094553	2021-02-01
5986	C	T	0.995352	TTC	F	0.54	TTT	F	0.46	ERR6094553	2021-02-01
14676	C	T	0.810081	CCC	P	0.32	CCT	P	0.29	ERR6094553	2021-02-01
15279	C	T	0.790504	CAC	H	0.58	CAT	H	0.42	ERR6094553	2021-02-01
16176	T	C	1	ACT	T	0.25	ACC	T	0.36	ERR6094553	2021-02-01
20808	G	A	0.107798	CTG	L	0.4	CTA	L	0.07	ERR6094553	2021-02-01
21898	G	T	0.0640669	TCG	S	0.05	TCT	S	0.19	ERR6094553	2021-02-01
23542	T	C	0.971954	TAT	Y	0.44	TAC	Y	0.56	ERR6094553	2021-02-01
28882	G	A	0.996981	AGG	R	0.21	AGA	R	0.21	ERR6094553	2021-02-01
913	C	T	0.756083	TCC	S	0.22	TCT	S	0.19	ERR6094554	2021-01-30
1310	T	C	0.462799	TTG	L	0.13	CTG	L	0.4	ERR6094554	2021-01-30
3037	C	T	0.824121	TTC	F	0.54	TTT	F	0.46	ERR6094554	2021-01-30
5986	C	T	0.996436	TTC	F	0.54	TTT	F	0.46	ERR6094554	2021-01-30
6968	C	T	0.709797	CTA	L	0.07	TTA	L	0.08	ERR6094554	2021-01-30
14676	C	T	0.803398	CCC	P	0.32	CCT	P	0.29	ERR6094554	2021-01-30
15279	C	T	0.80745	CAC	H	0.58	CAT	H	0.42	ERR6094554	2021-01-30
16176	T	C	1	ACT	T	0.25	ACC	T	0.36	ERR6094554	2021-01-30
16887	C	T	0.508435	TAC	Y	0.56	TAT	Y	0.44	ERR6094554	2021-01-30
20808	G	A	0.105	CTG	L	0.4	CTA	L	0.07	ERR6094554	2021-01-30
21622	C	A	0.998344	ACC	T	0.36	ACA	T	0.28	ERR6094554	2021-01-30
28882	G	A	0.99573	AGG	R	0.21	AGA	R	0.21	ERR6094554	2021-01-30
913	C	T	0.772527	TCC	S	0.22	TCT	S	0.19	ERR6094555	2021-02-01
1288	C	T	0.0927644	TGC	C	0.54	TGT	C	0.46	ERR6094555	2021-02-01
1310	T	C	0.601152	TTG	L	0.13	CTG	L	0.4	ERR6094555	2021-02-01
3037	C	T	0.931818	TTC	F	0.54	TTT	F	0.46	ERR6094555	2021-02-01
5986	C	T	0.996513	TTC	F	0.54	TTT	F	0.46	ERR6094555	2021-02-01
13417	T	C	0.083237	GAT	D	0.46	GAC	D	0.54	ERR6094555	2021-02-01
14676	C	T	0.778808	CCC	P	0.32	CCT	P	0.29	ERR6094555	2021-02-01
15279	C	T	0.706	CAC	H	0.58	CAT	H	0.42	ERR6094555	2021-02-01
15960	C	T	0.100592	GCC	A	0.4	GCT	A	0.27	ERR6094555	2021-02-01
16020	G	A	0.0549882	GTG	V	0.46	GTA	V	0.12	ERR6094555	2021-02-01
16176	T	C	1	ACT	T	0.25	ACC	T	0.36	ERR6094555	2021-02-01
20808	G	A	0.107629	CTG	L	0.4	CTA	L	0.07	ERR6094555	2021-02-01
21381	C	T	0.121081	TCC	S	0.22	TCT	S	0.19	ERR6094555	2021-02-01
21811	C	T	0.133683	GTC	V	0.24	GTT	V	0.18	ERR6094555	2021-02-01
23020	T	C	0.0650155	TTT	F	0.46	TTC	F	0.54	ERR6094555	2021-02-01
23542	T	C	0.935512	TAT	Y	0.44	TAC	Y	0.56	ERR6094555	2021-02-01
28882	G	A	0.998609	AGG	R	0.21	AGA	R	0.21	ERR6094555	2021-02-01
683	C	T	0.133865	CTA	L	0.07	TTA	L	0.08	ERR6094556	2021-02-01
913	C	T	0.770833	TCC	S	0.22	TCT	S	0.19	ERR6094556	2021-02-01
1310	T	C	0.536638	TTG	L	0.13	CTG	L	0.4	ERR6094556	2021-02-01
3037	C	T	0.762653	TTC	F	0.54	TTT	F	0.46	ERR6094556	2021-02-01
3874	C	T	0.234547	ATC	I	0.47	ATT	I	0.36	ERR6094556	2021-02-01
5986	C	T	0.985401	TTC	F	0.54	TTT	F	0.46	ERR6094556	2021-02-01
14676	C	T	0.705221	CCC	P	0.32	CCT	P	0.29	ERR6094556	2021-02-01
15279	C	T	0.781643	CAC	H	0.58	CAT	H	0.42	ERR6094556	2021-02-01
16176	T	C	1	ACT	T	0.25	ACC	T	0.36	ERR6094556	2021-02-01
20808	G	A	0.063358	CTG	L	0.4	CTA	L	0.07	ERR6094556	2021-02-01
23542	T	C	0.865641	TAT	Y	0.44	TAC	Y	0.56	ERR6094556	2021-02-01
28253	C	T	0.145738	TTC	F	0.54	TTT	F	0.46	ERR6094556	2021-02-01
28882	G	A	0.998014	AGG	R	0.21	AGA	R	0.21	ERR6094556	2021-02-01
913	C	T	0.695331	TCC	S	0.22	TCT	S	0.19	ERR6094557	2021-02-01
1310	T	C	0.523086	TTG	L	0.13	CTG	L	0.4	ERR6094557	2021-02-01
2110	C	T	0.583363	AAC	N	0.53	AAT	N	0.47	ERR6094557	2021-02-01
3037	C	T	0.880156	TTC	F	0.54	TTT	F	0.46	ERR6094557	2021-02-01
5986	C	T	0.995047	TTC	F	0.54	TTT	F	0.46	ERR6094557	2021-02-01
14676	C	T	0.764996	CCC	P	0.32	CCT	P	0.29	ERR6094557	2021-02-01
15279	C	T	0.84585	CAC	H	0.58	CAT	H	0.42	ERR6094557	2021-02-01
16176	T	C	1	ACT	T	0.25	ACC	T	0.36	ERR6094557	2021-02-01
20808	G	A	0.1	CTG	L	0.4	CTA	L	0.07	ERR6094557	2021-02-01
28882	G	A	0.997312	AGG	R	0.21	AGA	R	0.21	ERR6094557	2021-02-01
313	C	T	0.221034	CTC	L	0.2	CTT	L	0.13	ERR6094558	2021-02-06
913	C	T	0.635438	TCC	S	0.22	TCT	S	0.19	ERR6094558	2021-02-06
1310	T	C	0.420097	TTG	L	0.13	CTG	L	0.4	ERR6094558	2021-02-06
3037	C	T	0.601227	TTC	F	0.54	TTT	F	0.46	ERR6094558	2021-02-06
5986	C	T	0.997074	TTC	F	0.54	TTT	F	0.46	ERR6094558	2021-02-06
8044	T	C	0.0542888	GCT	A	0.27	GCC	A	0.4	ERR6094558	2021-02-06
8434	A	G	0.105426	GAA	E	0.42	GAG	E	0.58	ERR6094558	2021-02-06
9010	G	A	0.0539662	TTG	L	0.13	TTA	L	0.08	ERR6094558	2021-02-06
9310	A	G	0.0542373	CCA	P	0.28	CCG	P	0.11	ERR6094558	2021-02-06
10738	T	C	0.0544919	AAT	N	0.47	AAC	N	0.53	ERR6094558	2021-02-06
11629	T	C	0.0915853	TAT	Y	0.44	TAC	Y	0.56	ERR6094558	2021-02-06
14676	C	T	0.830527	CCC	P	0.32	CCT	P	0.29	ERR6094558	2021-02-06
15279	C	T	0.684717	CAC	H	0.58	CAT	H	0.42	ERR6094558	2021-02-06
16176	T	C	1	ACT	T	0.25	ACC	T	0.36	ERR6094558	2021-02-06
18684	A	G	0.111475	ACA	T	0.28	ACG	T	0.11	ERR6094558	2021-02-06
18975	T	C	0.0780969	GTT	V	0.18	GTC	V	0.24	ERR6094558	2021-02-06
19320	C	T	0.998058	CAC	H	0.58	CAT	H	0.42	ERR6094558	2021-02-06
20808	G	A	0.124777	CTG	L	0.4	CTA	L	0.07	ERR6094558	2021-02-06
24904	C	T	0.0636704	ATC	I	0.47	ATT	I	0.36	ERR6094558	2021-02-06
24931	T	C	0.0726783	TCT	S	0.19	TCC	S	0.22	ERR6094558	2021-02-06
28079	G	T	0.373866	GTG	V	0.46	GTT	V	0.18	ERR6094558	2021-02-06
28253	C	T	0.0527036	TTC	F	0.54	TTT	F	0.46	ERR6094558	2021-02-06
28396	G	A	0.985646	CGG	R	0.2	CGA	R	0.11	ERR6094558	2021-02-06
28882	G	A	1	AGG	R	0.21	AGA	R	0.21	ERR6094558	2021-02-06
913	C	T	0.715037	TCC	S	0.22	TCT	S	0.19	ERR6094559	2021-02-05
1310	T	C	0.543005	TTG	L	0.13	CTG	L	0.4	ERR6094559	2021-02-05
3037	C	T	0.799235	TTC	F	0.54	TTT	F	0.46	ERR6094559	2021-02-05
5986	C	T	0.991855	TTC	F	0.54	TTT	F	0.46	ERR6094559	2021-02-05
11629	T	C	0.0963649	TAT	Y	0.44	TAC	Y	0.56	ERR6094559	2021-02-05
14676	C	T	0.733926	CCC	P	0.32	CCT	P	0.29	ERR6094559	2021-02-05
15096	T	C	0.398196	AAT	N	0.47	AAC	N	0.53	ERR6094559	2021-02-05
15279	C	T	0.821615	CAC	H	0.58	CAT	H	0.42	ERR6094559	2021-02-05
16176	T	C	1	ACT	T	0.25	ACC	T	0.36	ERR6094559	2021-02-05
20808	G	A	0.118263	CTG	L	0.4	CTA	L	0.07	ERR6094559	2021-02-05
28882	G	A	0.99486	AGG	R	0.21	AGA	R	0.21	ERR6094559	2021-02-05
913	C	T	0.709959	TCC	S	0.22	TCT	S	0.19	ERR6094560	2021-02-05
1310	T	C	0.530237	TTG	L	0.13	CTG	L	0.4	ERR6094560	2021-02-05
3037	C	T	0.786585	TTC	F	0.54	TTT	F	0.46	ERR6094560	2021-02-05
5986	C	T	0.993871	TTC	F	0.54	TTT	F	0.46	ERR6094560	2021-02-05
14676	C	T	0.760655	CCC	P	0.32	CCT	P	0.29	ERR6094560	2021-02-05
15279	C	T	0.787584	CAC	H	0.58	CAT	H	0.42	ERR6094560	2021-02-05
16176	T	C	0.999595	ACT	T	0.25	ACC	T	0.36	ERR6094560	2021-02-05
19320	C	T	0.985528	CAC	H	0.58	CAT	H	0.42	ERR6094560	2021-02-05
20808	G	A	0.129365	CTG	L	0.4	CTA	L	0.07	ERR6094560	2021-02-05
28396	G	A	0.997516	CGG	R	0.2	CGA	R	0.11	ERR6094560	2021-02-05
28882	G	A	0.997729	AGG	R	0.21	AGA	R	0.21	ERR6094560	2021-02-05
913	C	T	0.738798	TCC	S	0.22	TCT	S	0.19	ERR6094561	2021-02-05
1255	A	G	0.998378	TCA	S	0.15	TCG	S	0.05	ERR6094561	2021-02-05
1310	T	C	0.517267	TTG	L	0.13	CTG	L	0.4	ERR6094561	2021-02-05
3037	C	T	0.837746	TTC	F	0.54	TTT	F	0.46	ERR6094561	2021-02-05
5986	C	T	0.995826	TTC	F	0.54	TTT	F	0.46	ERR6094561	2021-02-05
8290	C	T	0.580786	CTC	L	0.2	CTT	L	0.13	ERR6094561	2021-02-05
10084	T	A	1	TCT	S	0.19	TCA	S	0.15	ERR6094561	2021-02-05
14676	C	T	0.791578	CCC	P	0.32	CCT	P	0.29	ERR6094561	2021-02-05
15279	C	T	0.82922	CAC	H	0.58	CAT	H	0.42	ERR6094561	2021-02-05
16176	T	C	0.999532	ACT	T	0.25	ACC	T	0.36	ERR6094561	2021-02-05
18699	T	C	0.918314	GCT	A	0.27	GCC	A	0.4	ERR6094561	2021-02-05
20808	G	A	0.109897	CTG	L	0.4	CTA	L	0.07	ERR6094561	2021-02-05
22798	A	G	0.994917	CCA	P	0.28	CCG	P	0.11	ERR6094561	2021-02-05
28882	G	A	0.997182	AGG	R	0.21	AGA	R	0.21	ERR6094561	2021-02-05
913	C	T	0.71328	TCC	S	0.22	TCT	S	0.19	ERR6094562	2021-02-01
1310	T	C	0.641043	TTG	L	0.13	CTG	L	0.4	ERR6094562	2021-02-01
3037	C	T	0.851695	TTC	F	0.54	TTT	F	0.46	ERR6094562	2021-02-01
5944	C	T	0.864135	GAC	D	0.54	GAT	D	0.46	ERR6094562	2021-02-01
5986	C	T	0.991701	TTC	F	0.54	TTT	F	0.46	ERR6094562	2021-02-01
7108	C	T	0.956175	TAC	Y	0.56	TAT	Y	0.44	ERR6094562	2021-02-01
8153	T	C	0.997778	TTA	L	0.08	CTA	L	0.07	ERR6094562	2021-02-01
14676	C	T	0.870857	CCC	P	0.32	CCT	P	0.29	ERR6094562	2021-02-01
15096	T	C	0.312	AAT	N	0.47	AAC	N	0.53	ERR6094562	2021-02-01
15279	C	T	0.867554	CAC	H	0.58	CAT	H	0.42	ERR6094562	2021-02-01
16176	T	C	0.998739	ACT	T	0.25	ACC	T	0.36	ERR6094562	2021-02-01
17337	A	G	0.995392	ACA	T	0.28	ACG	T	0.11	ERR6094562	2021-02-01
18018	T	C	0.501186	CGT	R	0.08	CGC	R	0.18	ERR6094562	2021-02-01
20808	G	A	0.0901639	CTG	L	0.4	CTA	L	0.07	ERR6094562	2021-02-01
28882	G	A	0.998741	AGG	R	0.21	AGA	R	0.21	ERR6094562	2021-02-01
913	C	T	0.672991	TCC	S	0.22	TCT	S	0.19	ERR6094563	2021-02-05
1310	T	C	0.523842	TTG	L	0.13	CTG	L	0.4	ERR6094563	2021-02-05
3037	C	T	0.812165	TTC	F	0.54	TTT	F	0.46	ERR6094563	2021-02-05
5986	C	T	0.995671	TTC	F	0.54	TTT	F	0.46	ERR6094563	2021-02-05
9286	C	T	0.346939	AAC	N	0.53	AAT	N	0.47	ERR6094563	2021-02-05
14676	C	T	0.725048	CCC	P	0.32	CCT	P	0.29	ERR6094563	2021-02-05
15279	C	T	0.823061	CAC	H	0.58	CAT	H	0.42	ERR6094563	2021-02-05
16176	T	C	0.998318	ACT	T	0.25	ACC	T	0.36	ERR6094563	2021-02-05
19305	T	C	0.927114	AAT	N	0.47	AAC	N	0.53	ERR6094563	2021-02-05
20808	G	A	0.129412	CTG	L	0.4	CTA	L	0.07	ERR6094563	2021-02-05
28603	C	T	0.740805	TTC	F	0.54	TTT	F	0.46	ERR6094563	2021-02-05
28882	G	A	0.998101	AGG	R	0.21	AGA	R	0.21	ERR6094563	2021-02-05
913	C	T	0.696136	TCC	S	0.22	TCT	S	0.19	ERR6094564	2021-02-06
1310	T	C	0.561675	TTG	L	0.13	CTG	L	0.4	ERR6094564	2021-02-06
3037	C	T	0.910019	TTC	F	0.54	TTT	F	0.46	ERR6094564	2021-02-06
3253	C	T	0.126691	GAC	D	0.54	GAT	D	0.46	ERR6094564	2021-02-06
5986	C	T	0.995617	TTC	F	0.54	TTT	F	0.46	ERR6094564	2021-02-06
14676	C	T	0.801287	CCC	P	0.32	CCT	P	0.29	ERR6094564	2021-02-06
15279	C	T	0.874016	CAC	H	0.58	CAT	H	0.42	ERR6094564	2021-02-06
16176	T	C	0.99953	ACT	T	0.25	ACC	T	0.36	ERR6094564	2021-02-06
20808	G	A	0.0898483	CTG	L	0.4	CTA	L	0.07	ERR6094564	2021-02-06
26415	C	T	0.992375	TAC	Y	0.56	TAT	Y	0.44	ERR6094564	2021-02-06
28882	G	A	0.997811	AGG	R	0.21	AGA	R	0.21	ERR6094564	2021-02-06
913	C	T	0.781421	TCC	S	0.22	TCT	S	0.19	ERR6094565	2021-02-04
1310	T	C	0.272855	TTG	L	0.13	CTG	L	0.4	ERR6094565	2021-02-04
2548	T	C	0.173913	GGT	G	0.16	GGC	G	0.34	ERR6094565	2021-02-04
3037	C	T	0.524917	TTC	F	0.54	TTT	F	0.46	ERR6094565	2021-02-04
5986	C	T	0.979136	TTC	F	0.54	TTT	F	0.46	ERR6094565	2021-02-04
7507	A	G	0.090566	AAA	K	0.43	AAG	K	0.57	ERR6094565	2021-02-04
9289	T	C	0.0614525	AAT	N	0.47	AAC	N	0.53	ERR6094565	2021-02-04
11827	A	G	0.0737018	AAA	K	0.43	AAG	K	0.57	ERR6094565	2021-02-04
12850	A	G	0.063172	AGA	R	0.21	AGG	R	0.21	ERR6094565	2021-02-04
14676	C	T	0.710247	CCC	P	0.32	CCT	P	0.29	ERR6094565	2021-02-04
15279	C	T	0.881398	CAC	H	0.58	CAT	H	0.42	ERR6094565	2021-02-04
16176	T	C	0.997938	ACT	T	0.25	ACC	T	0.36	ERR6094565	2021-02-04
19638	T	C	0.267943	GCT	A	0.27	GCC	A	0.4	ERR6094565	2021-02-04
20808	G	A	0.0843373	CTG	L	0.4	CTA	L	0.07	ERR6094565	2021-02-04
28882	G	A	0.997211	AGG	R	0.21	AGA	R	0.21	ERR6094565	2021-02-04
913	C	T	0.696756	TCC	S	0.22	TCT	S	0.19	ERR6094566	2021-02-05
1310	T	C	0.497727	TTG	L	0.13	CTG	L	0.4	ERR6094566	2021-02-05
2899	T	C	0.895902	GCT	A	0.27	GCC	A	0.4	ERR6094566	2021-02-05
3037	C	T	0.859813	TTC	F	0.54	TTT	F	0.46	ERR6094566	2021-02-05
3710	T	C	0.228288	TTA	L	0.08	CTA	L	0.07	ERR6094566	2021-02-05
5986	C	T	0.98851	TTC	F	0.54	TTT	F	0.46	ERR6094566	2021-02-05
9857	C	T	0.475252	CTA	L	0.07	TTA	L	0.08	ERR6094566	2021-02-05
14676	C	T	0.716279	CCC	P	0.32	CCT	P	0.29	ERR6094566	2021-02-05
15279	C	T	0.836822	CAC	H	0.58	CAT	H	0.42	ERR6094566	2021-02-05
16176	T	C	0.999372	ACT	T	0.25	ACC	T	0.36	ERR6094566	2021-02-05
18747	C	T	0.998296	GTC	V	0.24	GTT	V	0.18	ERR6094566	2021-02-05
20808	G	A	0.110694	CTG	L	0.4	CTA	L	0.07	ERR6094566	2021-02-05
28882	G	A	0.998379	AGG	R	0.21	AGA	R	0.21	ERR6094566	2021-02-05
29509	C	T	0.76294	AGC	S	0.24	AGT	S	0.15	ERR6094566	2021-02-05
913	C	T	0.721641	TCC	S	0.22	TCT	S	0.19	ERR6094567	2021-02-04
1310	T	C	0.49735	TTG	L	0.13	CTG	L	0.4	ERR6094567	2021-02-04
3037	C	T	0.815932	TTC	F	0.54	TTT	F	0.46	ERR6094567	2021-02-04
5986	C	T	0.996104	TTC	F	0.54	TTT	F	0.46	ERR6094567	2021-02-04
8512	A	G	0.694127	CAA	Q	0.27	CAG	Q	0.73	ERR6094567	2021-02-04
10828	A	G	0.57234	GGA	G	0.25	GGG	G	0.25	ERR6094567	2021-02-04
14676	C	T	0.788629	CCC	P	0.32	CCT	P	0.29	ERR6094567	2021-02-04
15279	C	T	0.813367	CAC	H	0.58	CAT	H	0.42	ERR6094567	2021-02-04
16176	T	C	0.999333	ACT	T	0.25	ACC	T	0.36	ERR6094567	2021-02-04
20808	G	A	0.117474	CTG	L	0.4	CTA	L	0.07	ERR6094567	2021-02-04
28453	C	T	0.999539	GGC	G	0.34	GGT	G	0.16	ERR6094567	2021-02-04
28882	G	A	0.997599	AGG	R	0.21	AGA	R	0.21	ERR6094567	2021-02-04
913	C	T	0.671341	TCC	S	0.22	TCT	S	0.19	ERR6094568	2021-02-05
1310	T	C	0.560333	TTG	L	0.13	CTG	L	0.4	ERR6094568	2021-02-05
3037	C	T	0.869565	TTC	F	0.54	TTT	F	0.46	ERR6094568	2021-02-05
5986	C	T	0.997196	TTC	F	0.54	TTT	F	0.46	ERR6094568	2021-02-05
8389	C	T	0.912449	AAC	N	0.53	AAT	N	0.47	ERR6094568	2021-02-05
12815	C	T	0.864042	CTG	L	0.4	TTG	L	0.13	ERR6094568	2021-02-05
14676	C	T	0.746766	CCC	P	0.32	CCT	P	0.29	ERR6094568	2021-02-05
15279	C	T	0.872478	CAC	H	0.58	CAT	H	0.42	ERR6094568	2021-02-05
16176	T	C	1	ACT	T	0.25	ACC	T	0.36	ERR6094568	2021-02-05
20808	G	A	0.103623	CTG	L	0.4	CTA	L	0.07	ERR6094568	2021-02-05
28882	G	A	0.997504	AGG	R	0.21	AGA	R	0.21	ERR6094568	2021-02-05
913	C	T	0.730753	TCC	S	0.22	TCT	S	0.19	ERR6094569	2021-02-05
1310	T	C	0.478441	TTG	L	0.13	CTG	L	0.4	ERR6094569	2021-02-05
1489	C	T	0.977326	GGC	G	0.34	GGT	G	0.16	ERR6094569	2021-02-05
2110	C	T	0.997843	AAC	N	0.53	AAT	N	0.47	ERR6094569	2021-02-05
3037	C	T	0.890311	TTC	F	0.54	TTT	F	0.46	ERR6094569	2021-02-05
5986	C	T	0.99764	TTC	F	0.54	TTT	F	0.46	ERR6094569	2021-02-05
14676	C	T	0.831162	CCC	P	0.32	CCT	P	0.29	ERR6094569	2021-02-05
15279	C	T	0.887532	CAC	H	0.58	CAT	H	0.42	ERR6094569	2021-02-05
15825	T	G	0.12015	TCT	S	0.19	TCG	S	0.05	ERR6094569	2021-02-05
16176	T	C	1	ACT	T	0.25	ACC	T	0.36	ERR6094569	2021-02-05
20808	G	A	0.0872455	CTG	L	0.4	CTA	L	0.07	ERR6094569	2021-02-05
22597	C	T	1	ACC	T	0.36	ACT	T	0.25	ERR6094569	2021-02-05
28882	G	A	0.997289	AGG	R	0.21	AGA	R	0.21	ERR6094569	2021-02-05
913	C	T	0.678588	TCC	S	0.22	TCT	S	0.19	ERR6094570	2021-02-05
1310	T	C	0.518315	TTG	L	0.13	CTG	L	0.4	ERR6094570	2021-02-05
3037	C	T	0.890346	TTC	F	0.54	TTT	F	0.46	ERR6094570	2021-02-05
5986	C	T	0.99627	TTC	F	0.54	TTT	F	0.46	ERR6094570	2021-02-05
8512	A	G	0.683812	CAA	Q	0.27	CAG	Q	0.73	ERR6094570	2021-02-05
14676	C	T	0.785205	CCC	P	0.32	CCT	P	0.29	ERR6094570	2021-02-05
15279	C	T	0.875502	CAC	H	0.58	CAT	H	0.42	ERR6094570	2021-02-05
16176	T	C	1	ACT	T	0.25	ACC	T	0.36	ERR6094570	2021-02-05
18171	C	T	0.998361	GGC	G	0.34	GGT	G	0.16	ERR6094570	2021-02-05
20808	G	A	0.0717822	CTG	L	0.4	CTA	L	0.07	ERR6094570	2021-02-05
26801	C	T	0.158256	CTC	L	0.2	CTT	L	0.13	ERR6094570	2021-02-05
28882	G	A	0.99894	AGG	R	0.21	AGA	R	0.21	ERR6094570	2021-02-05
913	C	T	0.684379	TCC	S	0.22	TCT	S	0.19	ERR6094571	2021-02-06
1310	T	C	0.520614	TTG	L	0.13	CTG	L	0.4	ERR6094571	2021-02-06
3037	C	T	0.829439	TTC	F	0.54	TTT	F	0.46	ERR6094571	2021-02-06
5986	C	T	0.991986	TTC	F	0.54	TTT	F	0.46	ERR6094571	2021-02-06
12289	T	C	0.999324	GCT	A	0.27	GCC	A	0.4	ERR6094571	2021-02-06
14676	C	T	0.764387	CCC	P	0.32	CCT	P	0.29	ERR6094571	2021-02-06
15279	C	T	0.820064	CAC	H	0.58	CAT	H	0.42	ERR6094571	2021-02-06
16176	T	C	0.99904	ACT	T	0.25	ACC	T	0.36	ERR6094571	2021-02-06
20808	G	A	0.12804	CTG	L	0.4	CTA	L	0.07	ERR6094571	2021-02-06
28882	G	A	0.997709	AGG	R	0.21	AGA	R	0.21	ERR6094571	2021-02-06
913	C	T	0.676209	TCC	S	0.22	TCT	S	0.19	ERR6094572	2021-02-06
1310	T	C	0.573925	TTG	L	0.13	CTG	L	0.4	ERR6094572	2021-02-06
3037	C	T	0.819444	TTC	F	0.54	TTT	F	0.46	ERR6094572	2021-02-06
5986	C	T	0.992513	TTC	F	0.54	TTT	F	0.46	ERR6094572	2021-02-06
14676	C	T	0.729353	CCC	P	0.32	CCT	P	0.29	ERR6094572	2021-02-06
15279	C	T	0.824661	CAC	H	0.58	CAT	H	0.42	ERR6094572	2021-02-06
16176	T	C	0.998917	ACT	T	0.25	ACC	T	0.36	ERR6094572	2021-02-06
19320	C	T	0.989565	CAC	H	0.58	CAT	H	0.42	ERR6094572	2021-02-06
20808	G	A	0.112253	CTG	L	0.4	CTA	L	0.07	ERR6094572	2021-02-06
28396	G	A	0.998525	CGG	R	0.2	CGA	R	0.11	ERR6094572	2021-02-06
28882	G	A	0.997317	AGG	R	0.21	AGA	R	0.21	ERR6094572	2021-02-06
913	C	T	0.676111	TCC	S	0.22	TCT	S	0.19	ERR6094573	2021-02-05
1310	T	C	0.567919	TTG	L	0.13	CTG	L	0.4	ERR6094573	2021-02-05
3037	C	T	0.877946	TTC	F	0.54	TTT	F	0.46	ERR6094573	2021-02-05
5986	C	T	0.995752	TTC	F	0.54	TTT	F	0.46	ERR6094573	2021-02-05
14676	C	T	0.749422	CCC	P	0.32	CCT	P	0.29	ERR6094573	2021-02-05
15279	C	T	0.857599	CAC	H	0.58	CAT	H	0.42	ERR6094573	2021-02-05
16176	T	C	1	ACT	T	0.25	ACC	T	0.36	ERR6094573	2021-02-05
19320	C	T	0.998772	CAC	H	0.58	CAT	H	0.42	ERR6094573	2021-02-05
20808	G	A	0.102086	CTG	L	0.4	CTA	L	0.07	ERR6094573	2021-02-05
28396	G	A	0.998167	CGG	R	0.2	CGA	R	0.11	ERR6094573	2021-02-05
28882	G	A	0.999061	AGG	R	0.21	AGA	R	0.21	ERR6094573	2021-02-05
913	C	T	0.68381	TCC	S	0.22	TCT	S	0.19	ERR6094574	2021-02-05
1310	T	C	0.502541	TTG	L	0.13	CTG	L	0.4	ERR6094574	2021-02-05
3037	C	T	0.787049	TTC	F	0.54	TTT	F	0.46	ERR6094574	2021-02-05
5986	C	T	0.99374	TTC	F	0.54	TTT	F	0.46	ERR6094574	2021-02-05
9857	C	T	0.280634	CTA	L	0.07	TTA	L	0.08	ERR6094574	2021-02-05
12289	T	C	0.303456	GCT	A	0.27	GCC	A	0.4	ERR6094574	2021-02-05
14676	C	T	0.787193	CCC	P	0.32	CCT	P	0.29	ERR6094574	2021-02-05
15279	C	T	0.81258	CAC	H	0.58	CAT	H	0.42	ERR6094574	2021-02-05
16176	T	C	1	ACT	T	0.25	ACC	T	0.36	ERR6094574	2021-02-05
19320	C	T	0.664256	CAC	H	0.58	CAT	H	0.42	ERR6094574	2021-02-05
20808	G	A	0.116383	CTG	L	0.4	CTA	L	0.07	ERR6094574	2021-02-05
28396	G	A	0.631446	CGG	R	0.2	CGA	R	0.11	ERR6094574	2021-02-05
28882	G	A	0.997031	AGG	R	0.21	AGA	R	0.21	ERR6094574	2021-02-05
913	C	T	0.673949	TCC	S	0.22	TCT	S	0.19	ERR6094575	2021-02-06
1310	T	C	0.502317	TTG	L	0.13	CTG	L	0.4	ERR6094575	2021-02-06
3037	C	T	0.831438	TTC	F	0.54	TTT	F	0.46	ERR6094575	2021-02-06
5986	C	T	0.996372	TTC	F	0.54	TTT	F	0.46	ERR6094575	2021-02-06
14676	C	T	0.75892	CCC	P	0.32	CCT	P	0.29	ERR6094575	2021-02-06
15279	C	T	0.811043	CAC	H	0.58	CAT	H	0.42	ERR6094575	2021-02-06
16176	T	C	0.999187	ACT	T	0.25	ACC	T	0.36	ERR6094575	2021-02-06
20808	G	A	0.124864	CTG	L	0.4	CTA	L	0.07	ERR6094575	2021-02-06
28540	A	G	0.998191	AGA	R	0.21	AGG	R	0.21	ERR6094575	2021-02-06
28882	G	A	0.997946	AGG	R	0.21	AGA	R	0.21	ERR6094575	2021-02-06
913	C	T	0.768004	TCC	S	0.22	TCT	S	0.19	ERR6094576	2021-02-05
1310	T	C	0.513793	TTG	L	0.13	CTG	L	0.4	ERR6094576	2021-02-05
3037	C	T	0.927083	TTC	F	0.54	TTT	F	0.46	ERR6094576	2021-02-05
5986	C	T	0.99962	TTC	F	0.54	TTT	F	0.46	ERR6094576	2021-02-05
14676	C	T	0.852645	CCC	P	0.32	CCT	P	0.29	ERR6094576	2021-02-05
15279	C	T	0.923486	CAC	H	0.58	CAT	H	0.42	ERR6094576	2021-02-05
16176	T	C	0.999202	ACT	T	0.25	ACC	T	0.36	ERR6094576	2021-02-05
19320	C	T	0.998908	CAC	H	0.58	CAT	H	0.42	ERR6094576	2021-02-05
20808	G	A	0.0556079	CTG	L	0.4	CTA	L	0.07	ERR6094576	2021-02-05
21778	G	T	0.878814	GGG	G	0.25	GGT	G	0.16	ERR6094576	2021-02-05
28396	G	A	0.997957	CGG	R	0.2	CGA	R	0.11	ERR6094576	2021-02-05
28882	G	A	0.997981	AGG	R	0.21	AGA	R	0.21	ERR6094576	2021-02-05
844	T	A	0.839763	CCT	P	0.29	CCA	P	0.28	ERR6094577	2021-02-05
913	C	T	0.646669	TCC	S	0.22	TCT	S	0.19	ERR6094577	2021-02-05
1310	T	C	0.525837	TTG	L	0.13	CTG	L	0.4	ERR6094577	2021-02-05
1489	C	T	0.15433	GGC	G	0.34	GGT	G	0.16	ERR6094577	2021-02-05
3037	C	T	0.796249	TTC	F	0.54	TTT	F	0.46	ERR6094577	2021-02-05
5986	C	T	0.993284	TTC	F	0.54	TTT	F	0.46	ERR6094577	2021-02-05
14676	C	T	0.753418	CCC	P	0.32	CCT	P	0.29	ERR6094577	2021-02-05
15279	C	T	0.798338	CAC	H	0.58	CAT	H	0.42	ERR6094577	2021-02-05
16176	T	C	1	ACT	T	0.25	ACC	T	0.36	ERR6094577	2021-02-05
20808	G	A	0.128834	CTG	L	0.4	CTA	L	0.07	ERR6094577	2021-02-05
22000	C	T	0.116018	CAC	H	0.58	CAT	H	0.42	ERR6094577	2021-02-05
28540	A	G	0.988347	AGA	R	0.21	AGG	R	0.21	ERR6094577	2021-02-05
28882	G	A	0.998185	AGG	R	0.21	AGA	R	0.21	ERR6094577	2021-02-05
913	C	T	0.698026	TCC	S	0.22	TCT	S	0.19	ERR6094578	2021-02-05
1310	T	C	0.50499	TTG	L	0.13	CTG	L	0.4	ERR6094578	2021-02-05
3037	C	T	0.811594	TTC	F	0.54	TTT	F	0.46	ERR6094578	2021-02-05
5986	C	T	0.994186	TTC	F	0.54	TTT	F	0.46	ERR6094578	2021-02-05
14676	C	T	0.79153	CCC	P	0.32	CCT	P	0.29	ERR6094578	2021-02-05
15279	C	T	0.807101	CAC	H	0.58	CAT	H	0.42	ERR6094578	2021-02-05
16176	T	C	0.999537	ACT	T	0.25	ACC	T	0.36	ERR6094578	2021-02-05
19320	C	T	0.989354	CAC	H	0.58	CAT	H	0.42	ERR6094578	2021-02-05
20808	G	A	0.12931	CTG	L	0.4	CTA	L	0.07	ERR6094578	2021-02-05
21595	C	T	0.54107	GTC	V	0.24	GTT	V	0.18	ERR6094578	2021-02-05
28396	G	A	0.998005	CGG	R	0.2	CGA	R	0.11	ERR6094578	2021-02-05
28882	G	A	0.992632	AGG	R	0.21	AGA	R	0.21	ERR6094578	2021-02-05
913	C	T	0.667608	TCC	S	0.22	TCT	S	0.19	ERR6094579	2021-02-06
1310	T	C	0.558317	TTG	L	0.13	CTG	L	0.4	ERR6094579	2021-02-06
3037	C	T	0.899809	TTC	F	0.54	TTT	F	0.46	ERR6094579	2021-02-06
5986	C	T	0.997382	TTC	F	0.54	TTT	F	0.46	ERR6094579	2021-02-06
14676	C	T	0.75182	CCC	P	0.32	CCT	P	0.29	ERR6094579	2021-02-06
15279	C	T	0.853405	CAC	H	0.58	CAT	H	0.42	ERR6094579	2021-02-06
16176	T	C	0.999392	ACT	T	0.25	ACC	T	0.36	ERR6094579	2021-02-06
20808	G	A	0.103318	CTG	L	0.4	CTA	L	0.07	ERR6094579	2021-02-06
28540	A	G	0.99252	AGA	R	0.21	AGG	R	0.21	ERR6094579	2021-02-06
28882	G	A	0.997112	AGG	R	0.21	AGA	R	0.21	ERR6094579	2021-02-06
913	C	T	0.650246	TCC	S	0.22	TCT	S	0.19	ERR6094580	2021-02-05
1310	T	C	0.545663	TTG	L	0.13	CTG	L	0.4	ERR6094580	2021-02-05
3037	C	T	0.814699	TTC	F	0.54	TTT	F	0.46	ERR6094580	2021-02-05
5986	C	T	0.996512	TTC	F	0.54	TTT	F	0.46	ERR6094580	2021-02-05
14676	C	T	0.742305	CCC	P	0.32	CCT	P	0.29	ERR6094580	2021-02-05
15279	C	T	0.814763	CAC	H	0.58	CAT	H	0.42	ERR6094580	2021-02-05
16176	T	C	1	ACT	T	0.25	ACC	T	0.36	ERR6094580	2021-02-05
19320	C	T	0.996066	CAC	H	0.58	CAT	H	0.42	ERR6094580	2021-02-05
20808	G	A	0.0949367	CTG	L	0.4	CTA	L	0.07	ERR6094580	2021-02-05
28396	G	A	0.997625	CGG	R	0.2	CGA	R	0.11	ERR6094580	2021-02-05
28882	G	A	0.998079	AGG	R	0.21	AGA	R	0.21	ERR6094580	2021-02-05
913	C	T	0.68733	TCC	S	0.22	TCT	S	0.19	ERR6094581	2021-02-05
1310	T	C	0.481037	TTG	L	0.13	CTG	L	0.4	ERR6094581	2021-02-05
3037	C	T	0.802289	TTC	F	0.54	TTT	F	0.46	ERR6094581	2021-02-05
5986	C	T	0.995028	TTC	F	0.54	TTT	F	0.46	ERR6094581	2021-02-05
14676	C	T	0.788437	CCC	P	0.32	CCT	P	0.29	ERR6094581	2021-02-05
15279	C	T	0.791371	CAC	H	0.58	CAT	H	0.42	ERR6094581	2021-02-05
16176	T	C	0.999629	ACT	T	0.25	ACC	T	0.36	ERR6094581	2021-02-05
19320	C	T	0.989924	CAC	H	0.58	CAT	H	0.42	ERR6094581	2021-02-05
20808	G	A	0.13154	CTG	L	0.4	CTA	L	0.07	ERR6094581	2021-02-05
28396	G	A	0.997807	CGG	R	0.2	CGA	R	0.11	ERR6094581	2021-02-05
28882	G	A	0.99682	AGG	R	0.21	AGA	R	0.21	ERR6094581	2021-02-05
913	C	T	0.694723	TCC	S	0.22	TCT	S	0.19	ERR6094582	2021-02-06
1310	T	C	0.527368	TTG	L	0.13	CTG	L	0.4	ERR6094582	2021-02-06
3037	C	T	0.854762	TTC	F	0.54	TTT	F	0.46	ERR6094582	2021-02-06
5986	C	T	0.995739	TTC	F	0.54	TTT	F	0.46	ERR6094582	2021-02-06
12541	A	G	0.551402	GCA	A	0.23	GCG	A	0.11	ERR6094582	2021-02-06
14676	C	T	0.75575	CCC	P	0.32	CCT	P	0.29	ERR6094582	2021-02-06
15279	C	T	0.819622	CAC	H	0.58	CAT	H	0.42	ERR6094582	2021-02-06
16176	T	C	1	ACT	T	0.25	ACC	T	0.36	ERR6094582	2021-02-06
19320	C	T	0.99403	CAC	H	0.58	CAT	H	0.42	ERR6094582	2021-02-06
20808	G	A	0.128638	CTG	L	0.4	CTA	L	0.07	ERR6094582	2021-02-06
28396	G	A	0.998066	CGG	R	0.2	CGA	R	0.11	ERR6094582	2021-02-06
28882	G	A	0.998291	AGG	R	0.21	AGA	R	0.21	ERR6094582	2021-02-06
913	C	T	0.685076	TCC	S	0.22	TCT	S	0.19	ERR6094583	2021-02-06
1310	T	C	0.513892	TTG	L	0.13	CTG	L	0.4	ERR6094583	2021-02-06
3037	C	T	0.839832	TTC	F	0.54	TTT	F	0.46	ERR6094583	2021-02-06
5986	C	T	0.994584	TTC	F	0.54	TTT	F	0.46	ERR6094583	2021-02-06
14676	C	T	0.761777	CCC	P	0.32	CCT	P	0.29	ERR6094583	2021-02-06
15279	C	T	0.807564	CAC	H	0.58	CAT	H	0.42	ERR6094583	2021-02-06
16176	T	C	0.999658	ACT	T	0.25	ACC	T	0.36	ERR6094583	2021-02-06
19320	C	T	0.991619	CAC	H	0.58	CAT	H	0.42	ERR6094583	2021-02-06
20808	G	A	0.121472	CTG	L	0.4	CTA	L	0.07	ERR6094583	2021-02-06
28396	G	A	0.998158	CGG	R	0.2	CGA	R	0.11	ERR6094583	2021-02-06
28882	G	A	0.998814	AGG	R	0.21	AGA	R	0.21	ERR6094583	2021-02-06
913	C	T	0.710227	TCC	S	0.22	TCT	S	0.19	ERR6094584	2021-02-05
1310	T	C	0.524094	TTG	L	0.13	CTG	L	0.4	ERR6094584	2021-02-05
3037	C	T	0.762419	TTC	F	0.54	TTT	F	0.46	ERR6094584	2021-02-05
5986	C	T	0.993514	TTC	F	0.54	TTT	F	0.46	ERR6094584	2021-02-05
12289	T	C	1	GCT	A	0.27	GCC	A	0.4	ERR6094584	2021-02-05
14676	C	T	0.774144	CCC	P	0.32	CCT	P	0.29	ERR6094584	2021-02-05
15279	C	T	0.772361	CAC	H	0.58	CAT	H	0.42	ERR6094584	2021-02-05
16176	T	C	1	ACT	T	0.25	ACC	T	0.36	ERR6094584	2021-02-05
20808	G	A	0.151639	CTG	L	0.4	CTA	L	0.07	ERR6094584	2021-02-05
28882	G	A	0.999688	AGG	R	0.21	AGA	R	0.21	ERR6094584	2021-02-05
913	C	T	0.714397	TCC	S	0.22	TCT	S	0.19	ERR6094585	2021-02-07
1310	T	C	0.525061	TTG	L	0.13	CTG	L	0.4	ERR6094585	2021-02-07
3037	C	T	0.747799	TTC	F	0.54	TTT	F	0.46	ERR6094585	2021-02-07
5986	C	T	0.993506	TTC	F	0.54	TTT	F	0.46	ERR6094585	2021-02-07
8389	C	T	0.866083	AAC	N	0.53	AAT	N	0.47	ERR6094585	2021-02-07
12815	C	T	0.726306	CTG	L	0.4	TTG	L	0.13	ERR6094585	2021-02-07
14676	C	T	0.767328	CCC	P	0.32	CCT	P	0.29	ERR6094585	2021-02-07
15279	C	T	0.766586	CAC	H	0.58	CAT	H	0.42	ERR6094585	2021-02-07
16176	T	C	0.999201	ACT	T	0.25	ACC	T	0.36	ERR6094585	2021-02-07
20808	G	A	0.147073	CTG	L	0.4	CTA	L	0.07	ERR6094585	2021-02-07
28882	G	A	0.997143	AGG	R	0.21	AGA	R	0.21	ERR6094585	2021-02-07
913	C	T	0.683942	TCC	S	0.22	TCT	S	0.19	ERR6094586	2021-02-06
1310	T	C	0.512086	TTG	L	0.13	CTG	L	0.4	ERR6094586	2021-02-06
2110	C	T	0.587565	AAC	N	0.53	AAT	N	0.47	ERR6094586	2021-02-06
3037	C	T	0.772727	TTC	F	0.54	TTT	F	0.46	ERR6094586	2021-02-06
5986	C	T	0.992377	TTC	F	0.54	TTT	F	0.46	ERR6094586	2021-02-06
14676	C	T	0.774873	CCC	P	0.32	CCT	P	0.29	ERR6094586	2021-02-06
15279	C	T	0.783458	CAC	H	0.58	CAT	H	0.42	ERR6094586	2021-02-06
16176	T	C	0.999356	ACT	T	0.25	ACC	T	0.36	ERR6094586	2021-02-06
20808	G	A	0.123762	CTG	L	0.4	CTA	L	0.07	ERR6094586	2021-02-06
28882	G	A	0.994819	AGG	R	0.21	AGA	R	0.21	ERR6094586	2021-02-06
913	C	T	0.675224	TCC	S	0.22	TCT	S	0.19	ERR6094587	2021-02-07
922	G	T	0.995578	CTG	L	0.4	CTT	L	0.13	ERR6094587	2021-02-07
1310	T	C	0.556223	TTG	L	0.13	CTG	L	0.4	ERR6094587	2021-02-07
3037	C	T	0.806262	TTC	F	0.54	TTT	F	0.46	ERR6094587	2021-02-07
5986	C	T	0.9897	TTC	F	0.54	TTT	F	0.46	ERR6094587	2021-02-07
14676	C	T	0.721044	CCC	P	0.32	CCT	P	0.29	ERR6094587	2021-02-07
15279	C	T	0.808223	CAC	H	0.58	CAT	H	0.42	ERR6094587	2021-02-07
16176	T	C	0.998583	ACT	T	0.25	ACC	T	0.36	ERR6094587	2021-02-07
20808	G	A	0.111734	CTG	L	0.4	CTA	L	0.07	ERR6094587	2021-02-07
28882	G	A	0.995093	AGG	R	0.21	AGA	R	0.21	ERR6094587	2021-02-07
913	C	T	0.813472	TCC	S	0.22	TCT	S	0.19	ERR6094588	2021-02-08
1310	T	C	0.606349	TTG	L	0.13	CTG	L	0.4	ERR6094588	2021-02-08
3037	C	T	0.862745	TTC	F	0.54	TTT	F	0.46	ERR6094588	2021-02-08
5986	C	T	1	TTC	F	0.54	TTT	F	0.46	ERR6094588	2021-02-08
9922	A	G	0.0658482	GGA	G	0.25	GGG	G	0.25	ERR6094588	2021-02-08
11629	T	C	0.311213	TAT	Y	0.44	TAC	Y	0.56	ERR6094588	2021-02-08
14316	G	A	0.730337	CAG	Q	0.73	CAA	Q	0.27	ERR6094588	2021-02-08
14676	C	T	0.206612	CCC	P	0.32	CCT	P	0.29	ERR6094588	2021-02-08
14868	T	C	0.0735931	GTT	V	0.18	GTC	V	0.24	ERR6094588	2021-02-08
15279	C	T	0.755102	CAC	H	0.58	CAT	H	0.42	ERR6094588	2021-02-08
16176	T	C	1	ACT	T	0.25	ACC	T	0.36	ERR6094588	2021-02-08
16647	G	T	0.208219	ACG	T	0.11	ACT	T	0.25	ERR6094588	2021-02-08
19299	T	C	0.0820896	TAT	Y	0.44	TAC	Y	0.56	ERR6094588	2021-02-08
19320	C	T	0.967153	CAC	H	0.58	CAT	H	0.42	ERR6094588	2021-02-08
26981	A	G	0.0615079	GGA	G	0.25	GGG	G	0.25	ERR6094588	2021-02-08
27720	T	C	0.0718816	TTT	F	0.46	TTC	F	0.54	ERR6094588	2021-02-08
27830	T	C	0.173913	CTT	L	0.13	CTC	L	0.2	ERR6094588	2021-02-08
28396	G	A	0.996418	CGG	R	0.2	CGA	R	0.11	ERR6094588	2021-02-08
28882	G	A	0.996283	AGG	R	0.21	AGA	R	0.21	ERR6094588	2021-02-08
29641	A	C	0.149289	GCA	A	0.23	GCC	A	0.4	ERR6094588	2021-02-08
913	C	T	0.713328	TCC	S	0.22	TCT	S	0.19	ERR6094589	2021-02-06
1310	T	C	0.510664	TTG	L	0.13	CTG	L	0.4	ERR6094589	2021-02-06
3037	C	T	0.867442	TTC	F	0.54	TTT	F	0.46	ERR6094589	2021-02-06
3619	C	T	0.912959	GTC	V	0.24	GTT	V	0.18	ERR6094589	2021-02-06
5986	C	T	0.996401	TTC	F	0.54	TTT	F	0.46	ERR6094589	2021-02-06
14676	C	T	0.801088	CCC	P	0.32	CCT	P	0.29	ERR6094589	2021-02-06
15279	C	T	0.83168	CAC	H	0.58	CAT	H	0.42	ERR6094589	2021-02-06
16176	T	C	0.998828	ACT	T	0.25	ACC	T	0.36	ERR6094589	2021-02-06
20808	G	A	0.106017	CTG	L	0.4	CTA	L	0.07	ERR6094589	2021-02-06
23929	C	T	0.502146	TAC	Y	0.56	TAT	Y	0.44	ERR6094589	2021-02-06
26208	C	T	0.997799	AGC	S	0.24	AGT	S	0.15	ERR6094589	2021-02-06
28882	G	A	0.997036	AGG	R	0.21	AGA	R	0.21	ERR6094589	2021-02-06
913	C	T	0.666199	TCC	S	0.22	TCT	S	0.19	ERR6094590	2021-02-01
1310	T	C	0.511381	TTG	L	0.13	CTG	L	0.4	ERR6094590	2021-02-01
3037	C	T	0.938849	TTC	F	0.54	TTT	F	0.46	ERR6094590	2021-02-01
3688	C	T	0.644156	CAC	H	0.58	CAT	H	0.42	ERR6094590	2021-02-01
5284	C	T	0.995238	AAC	N	0.53	AAT	N	0.47	ERR6094590	2021-02-01
5986	C	T	0.998236	TTC	F	0.54	TTT	F	0.46	ERR6094590	2021-02-01
13036	A	G	0.0693069	GCA	A	0.23	GCG	A	0.11	ERR6094590	2021-02-01
14676	C	T	0.725047	CCC	P	0.32	CCT	P	0.29	ERR6094590	2021-02-01
15279	C	T	0.914493	CAC	H	0.58	CAT	H	0.42	ERR6094590	2021-02-01
16176	T	C	1	ACT	T	0.25	ACC	T	0.36	ERR6094590	2021-02-01
22591	C	T	1	AAC	N	0.53	AAT	N	0.47	ERR6094590	2021-02-01
28882	G	A	0.997807	AGG	R	0.21	AGA	R	0.21	ERR6094590	2021-02-01
913	C	T	0.676909	TCC	S	0.22	TCT	S	0.19	ERR6094591	2021-02-01
1310	T	C	0.531646	TTG	L	0.13	CTG	L	0.4	ERR6094591	2021-02-01
3037	C	T	0.884692	TTC	F	0.54	TTT	F	0.46	ERR6094591	2021-02-01
5986	C	T	0.991453	TTC	F	0.54	TTT	F	0.46	ERR6094591	2021-02-01
14676	C	T	0.708333	CCC	P	0.32	CCT	P	0.29	ERR6094591	2021-02-01
15279	C	T	0.859441	CAC	H	0.58	CAT	H	0.42	ERR6094591	2021-02-01
16176	T	C	1	ACT	T	0.25	ACC	T	0.36	ERR6094591	2021-02-01
16596	C	T	1	TAC	Y	0.56	TAT	Y	0.44	ERR6094591	2021-02-01
16650	C	T	0.0677507	CTC	L	0.2	CTT	L	0.13	ERR6094591	2021-02-01
19854	C	T	0.998634	GAC	D	0.54	GAT	D	0.46	ERR6094591	2021-02-01
20808	G	A	0.110497	CTG	L	0.4	CTA	L	0.07	ERR6094591	2021-02-01
28882	G	A	0.995713	AGG	R	0.21	AGA	R	0.21	ERR6094591	2021-02-01
913	C	T	0.680132	TCC	S	0.22	TCT	S	0.19	ERR6094592	2021-02-13
1310	T	C	0.540582	TTG	L	0.13	CTG	L	0.4	ERR6094592	2021-02-13
3037	C	T	0.830743	TTC	F	0.54	TTT	F	0.46	ERR6094592	2021-02-13
5986	C	T	0.985423	TTC	F	0.54	TTT	F	0.46	ERR6094592	2021-02-13
14676	C	T	0.72	CCC	P	0.32	CCT	P	0.29	ERR6094592	2021-02-13
15279	C	T	0.860678	CAC	H	0.58	CAT	H	0.42	ERR6094592	2021-02-13
16176	T	C	1	ACT	T	0.25	ACC	T	0.36	ERR6094592	2021-02-13
20808	G	A	0.109415	CTG	L	0.4	CTA	L	0.07	ERR6094592	2021-02-13
26858	C	T	0.99862	TTC	F	0.54	TTT	F	0.46	ERR6094592	2021-02-13
28882	G	A	0.999473	AGG	R	0.21	AGA	R	0.21	ERR6094592	2021-02-13
913	C	T	0.686809	TCC	S	0.22	TCT	S	0.19	ERR6094593	2021-02-13
1310	T	C	0.535615	TTG	L	0.13	CTG	L	0.4	ERR6094593	2021-02-13
3037	C	T	0.815443	TTC	F	0.54	TTT	F	0.46	ERR6094593	2021-02-13
5986	C	T	0.989381	TTC	F	0.54	TTT	F	0.46	ERR6094593	2021-02-13
14676	C	T	0.720487	CCC	P	0.32	CCT	P	0.29	ERR6094593	2021-02-13
15279	C	T	0.827805	CAC	H	0.58	CAT	H	0.42	ERR6094593	2021-02-13
16176	T	C	1	ACT	T	0.25	ACC	T	0.36	ERR6094593	2021-02-13
20808	G	A	0.138648	CTG	L	0.4	CTA	L	0.07	ERR6094593	2021-02-13
26858	C	T	0.993336	TTC	F	0.54	TTT	F	0.46	ERR6094593	2021-02-13
28882	G	A	0.997951	AGG	R	0.21	AGA	R	0.21	ERR6094593	2021-02-13
913	C	T	0.853539	TCC	S	0.22	TCT	S	0.19	ERR6094594	2021-02-14
1310	T	C	0.574482	TTG	L	0.13	CTG	L	0.4	ERR6094594	2021-02-14
2119	C	T	1	GGC	G	0.34	GGT	G	0.16	ERR6094594	2021-02-14
3037	C	T	0.801837	TTC	F	0.54	TTT	F	0.46	ERR6094594	2021-02-14
5986	C	T	0.983916	TTC	F	0.54	TTT	F	0.46	ERR6094594	2021-02-14
8389	C	T	0.743767	AAC	N	0.53	AAT	N	0.47	ERR6094594	2021-02-14
12970	C	T	0.999537	AAC	N	0.53	AAT	N	0.47	ERR6094594	2021-02-14
14676	C	T	0.699787	CCC	P	0.32	CCT	P	0.29	ERR6094594	2021-02-14
15279	C	T	0.813546	CAC	H	0.58	CAT	H	0.42	ERR6094594	2021-02-14
16176	T	C	1	ACT	T	0.25	ACC	T	0.36	ERR6094594	2021-02-14
20808	G	A	0.122471	CTG	L	0.4	CTA	L	0.07	ERR6094594	2021-02-14
25638	C	T	0.894292	AAC	N	0.53	AAT	N	0.47	ERR6094594	2021-02-14
28882	G	A	0.998382	AGG	R	0.21	AGA	R	0.21	ERR6094594	2021-02-14
1310	T	C	0.497807	TTG	L	0.13	CTG	L	0.4	ERR6094595	2021-02-13
2194	A	G	0.541557	AGA	R	0.21	AGG	R	0.21	ERR6094595	2021-02-13
3037	C	T	0.801874	TTC	F	0.54	TTT	F	0.46	ERR6094595	2021-02-13
19803	C	T	0.996988	CGC	R	0.18	CGT	R	0.08	ERR6094595	2021-02-13
20808	G	A	0.296429	CTG	L	0.4	CTA	L	0.07	ERR6094595	2021-02-13
21757	C	T	0.684278	TTC	F	0.54	TTT	F	0.46	ERR6094595	2021-02-13
23470	T	C	0.898501	TAT	Y	0.44	TAC	Y	0.56	ERR6094595	2021-02-13
27059	C	T	0.612802	TAC	Y	0.56	TAT	Y	0.44	ERR6094595	2021-02-13
28253	C	T	0.995683	TTC	F	0.54	TTT	F	0.46	ERR6094595	2021-02-13
29047	T	G	0.83293	CCT	P	0.29	CCG	P	0.11	ERR6094595	2021-02-13
913	C	T	0.589421	TCC	S	0.22	TCT	S	0.19	ERR6094596	2021-02-01
1310	T	C	0.550483	TTG	L	0.13	CTG	L	0.4	ERR6094596	2021-02-01
3037	C	T	0.839506	TTC	F	0.54	TTT	F	0.46	ERR6094596	2021-02-01
5986	C	T	0.982704	TTC	F	0.54	TTT	F	0.46	ERR6094596	2021-02-01
14676	C	T	0.669498	CCC	P	0.32	CCT	P	0.29	ERR6094596	2021-02-01
15279	C	T	0.853618	CAC	H	0.58	CAT	H	0.42	ERR6094596	2021-02-01
16176	T	C	0.998798	ACT	T	0.25	ACC	T	0.36	ERR6094596	2021-02-01
19320	C	T	0.992793	CAC	H	0.58	CAT	H	0.42	ERR6094596	2021-02-01
20808	G	A	0.104762	CTG	L	0.4	CTA	L	0.07	ERR6094596	2021-02-01
28396	G	A	0.996018	CGG	R	0.2	CGA	R	0.11	ERR6094596	2021-02-01
28882	G	A	0.995708	AGG	R	0.21	AGA	R	0.21	ERR6094596	2021-02-01
913	C	T	0.680469	TCC	S	0.22	TCT	S	0.19	ERR6094597	2021-02-01
1310	T	C	0.548592	TTG	L	0.13	CTG	L	0.4	ERR6094597	2021-02-01
3037	C	T	0.810769	TTC	F	0.54	TTT	F	0.46	ERR6094597	2021-02-01
4009	C	T	0.206468	TTC	F	0.54	TTT	F	0.46	ERR6094597	2021-02-01
5986	C	T	0.987944	TTC	F	0.54	TTT	F	0.46	ERR6094597	2021-02-01
14676	C	T	0.727746	CCC	P	0.32	CCT	P	0.29	ERR6094597	2021-02-01
15096	T	C	0.402632	AAT	N	0.47	AAC	N	0.53	ERR6094597	2021-02-01
15279	C	T	0.830793	CAC	H	0.58	CAT	H	0.42	ERR6094597	2021-02-01
16176	T	C	0.997877	ACT	T	0.25	ACC	T	0.36	ERR6094597	2021-02-01
19602	C	T	0.9375	AAC	N	0.53	AAT	N	0.47	ERR6094597	2021-02-01
20808	G	A	0.128767	CTG	L	0.4	CTA	L	0.07	ERR6094597	2021-02-01
28882	G	A	0.996339	AGG	R	0.21	AGA	R	0.21	ERR6094597	2021-02-01
913	C	T	0.688863	TCC	S	0.22	TCT	S	0.19	ERR6094598	2021-02-13
1204	C	T	0.120773	AAC	N	0.53	AAT	N	0.47	ERR6094598	2021-02-13
1310	T	C	0.600783	TTG	L	0.13	CTG	L	0.4	ERR6094598	2021-02-13
3037	C	T	0.92435	TTC	F	0.54	TTT	F	0.46	ERR6094598	2021-02-13
5986	C	T	0.996746	TTC	F	0.54	TTT	F	0.46	ERR6094598	2021-02-13
14676	C	T	0.779397	CCC	P	0.32	CCT	P	0.29	ERR6094598	2021-02-13
15279	C	T	0.890569	CAC	H	0.58	CAT	H	0.42	ERR6094598	2021-02-13
16176	T	C	1	ACT	T	0.25	ACC	T	0.36	ERR6094598	2021-02-13
19320	C	T	1	CAC	H	0.58	CAT	H	0.42	ERR6094598	2021-02-13
20808	G	A	0.121849	CTG	L	0.4	CTA	L	0.07	ERR6094598	2021-02-13
28396	G	A	0.998149	CGG	R	0.2	CGA	R	0.11	ERR6094598	2021-02-13
28882	G	A	0.996881	AGG	R	0.21	AGA	R	0.21	ERR6094598	2021-02-13
913	C	T	0.62905	TCC	S	0.22	TCT	S	0.19	ERR6094599	2021-02-01
1310	T	C	0.539474	TTG	L	0.13	CTG	L	0.4	ERR6094599	2021-02-01
3037	C	T	0.833333	TTC	F	0.54	TTT	F	0.46	ERR6094599	2021-02-01
5986	C	T	0.991237	TTC	F	0.54	TTT	F	0.46	ERR6094599	2021-02-01
14676	C	T	0.709519	CCC	P	0.32	CCT	P	0.29	ERR6094599	2021-02-01
15279	C	T	0.820896	CAC	H	0.58	CAT	H	0.42	ERR6094599	2021-02-01
16176	T	C	1	ACT	T	0.25	ACC	T	0.36	ERR6094599	2021-02-01
19320	C	T	0.987041	CAC	H	0.58	CAT	H	0.42	ERR6094599	2021-02-01
20808	G	A	0.10643	CTG	L	0.4	CTA	L	0.07	ERR6094599	2021-02-01
27504	T	A	0.0967742	TCT	S	0.19	TCA	S	0.15	ERR6094599	2021-02-01
28396	G	A	0.999133	CGG	R	0.2	CGA	R	0.11	ERR6094599	2021-02-01
28882	G	A	0.993821	AGG	R	0.21	AGA	R	0.21	ERR6094599	2021-02-01
913	C	T	0.59448	TCC	S	0.22	TCT	S	0.19	ERR6094600	2021-02-01
1255	A	G	0.996124	TCA	S	0.15	TCG	S	0.05	ERR6094600	2021-02-01
1310	T	C	0.55181	TTG	L	0.13	CTG	L	0.4	ERR6094600	2021-02-01
3037	C	T	0.835897	TTC	F	0.54	TTT	F	0.46	ERR6094600	2021-02-01
5986	C	T	0.984049	TTC	F	0.54	TTT	F	0.46	ERR6094600	2021-02-01
8290	C	T	0.675277	CTC	L	0.2	CTT	L	0.13	ERR6094600	2021-02-01
10084	T	A	1	TCT	S	0.19	TCA	S	0.15	ERR6094600	2021-02-01
14676	C	T	0.674142	CCC	P	0.32	CCT	P	0.29	ERR6094600	2021-02-01
15279	C	T	0.868581	CAC	H	0.58	CAT	H	0.42	ERR6094600	2021-02-01
16176	T	C	0.998331	ACT	T	0.25	ACC	T	0.36	ERR6094600	2021-02-01
18699	T	C	0.821818	GCT	A	0.27	GCC	A	0.4	ERR6094600	2021-02-01
20808	G	A	0.080292	CTG	L	0.4	CTA	L	0.07	ERR6094600	2021-02-01
22798	A	G	1	CCA	P	0.28	CCG	P	0.11	ERR6094600	2021-02-01
28882	G	A	0.998119	AGG	R	0.21	AGA	R	0.21	ERR6094600	2021-02-01
913	C	T	0.595577	TCC	S	0.22	TCT	S	0.19	ERR6094601	2021-02-01
1310	T	C	0.547957	TTG	L	0.13	CTG	L	0.4	ERR6094601	2021-02-01
3037	C	T	0.870466	TTC	F	0.54	TTT	F	0.46	ERR6094601	2021-02-01
4582	C	T	0.686	AAC	N	0.53	AAT	N	0.47	ERR6094601	2021-02-01
5986	C	T	0.987427	TTC	F	0.54	TTT	F	0.46	ERR6094601	2021-02-01
6742	G	T	0.993039	CGG	R	0.2	CGT	R	0.08	ERR6094601	2021-02-01
14676	C	T	0.662841	CCC	P	0.32	CCT	P	0.29	ERR6094601	2021-02-01
15279	C	T	0.853632	CAC	H	0.58	CAT	H	0.42	ERR6094601	2021-02-01
16176	T	C	0.99901	ACT	T	0.25	ACC	T	0.36	ERR6094601	2021-02-01
20808	G	A	0.091047	CTG	L	0.4	CTA	L	0.07	ERR6094601	2021-02-01
28882	G	A	0.998322	AGG	R	0.21	AGA	R	0.21	ERR6094601	2021-02-01
913	C	T	0.62721	TCC	S	0.22	TCT	S	0.19	ERR6094602	2021-02-01
1310	T	C	0.523444	TTG	L	0.13	CTG	L	0.4	ERR6094602	2021-02-01
3037	C	T	0.876364	TTC	F	0.54	TTT	F	0.46	ERR6094602	2021-02-01
5986	C	T	0.989796	TTC	F	0.54	TTT	F	0.46	ERR6094602	2021-02-01
14676	C	T	0.707006	CCC	P	0.32	CCT	P	0.29	ERR6094602	2021-02-01
15279	C	T	0.885747	CAC	H	0.58	CAT	H	0.42	ERR6094602	2021-02-01
16176	T	C	1	ACT	T	0.25	ACC	T	0.36	ERR6094602	2021-02-01
19320	C	T	0.990724	CAC	H	0.58	CAT	H	0.42	ERR6094602	2021-02-01
20808	G	A	0.115772	CTG	L	0.4	CTA	L	0.07	ERR6094602	2021-02-01
28396	G	A	0.997174	CGG	R	0.2	CGA	R	0.11	ERR6094602	2021-02-01
28882	G	A	0.998312	AGG	R	0.21	AGA	R	0.21	ERR6094602	2021-02-01
913	C	T	0.619217	TCC	S	0.22	TCT	S	0.19	ERR6094603	2021-02-01
1310	T	C	0.54966	TTG	L	0.13	CTG	L	0.4	ERR6094603	2021-02-01
3037	C	T	0.81	TTC	F	0.54	TTT	F	0.46	ERR6094603	2021-02-01
4582	C	T	0.649215	AAC	N	0.53	AAT	N	0.47	ERR6094603	2021-02-01
5986	C	T	0.989796	TTC	F	0.54	TTT	F	0.46	ERR6094603	2021-02-01
14676	C	T	0.6875	CCC	P	0.32	CCT	P	0.29	ERR6094603	2021-02-01
15279	C	T	0.818913	CAC	H	0.58	CAT	H	0.42	ERR6094603	2021-02-01
16176	T	C	1	ACT	T	0.25	ACC	T	0.36	ERR6094603	2021-02-01
20808	G	A	0.115274	CTG	L	0.4	CTA	L	0.07	ERR6094603	2021-02-01
28882	G	A	0.998035	AGG	R	0.21	AGA	R	0.21	ERR6094603	2021-02-01
913	C	T	0.621984	TCC	S	0.22	TCT	S	0.19	ERR6094604	2021-02-01
1310	T	C	0.513514	TTG	L	0.13	CTG	L	0.4	ERR6094604	2021-02-01
1489	C	T	0.868523	GGC	G	0.34	GGT	G	0.16	ERR6094604	2021-02-01
2110	C	T	0.496158	AAC	N	0.53	AAT	N	0.47	ERR6094604	2021-02-01
3037	C	T	0.843943	TTC	F	0.54	TTT	F	0.46	ERR6094604	2021-02-01
5986	C	T	0.984707	TTC	F	0.54	TTT	F	0.46	ERR6094604	2021-02-01
14676	C	T	0.685918	CCC	P	0.32	CCT	P	0.29	ERR6094604	2021-02-01
15279	C	T	0.855509	CAC	H	0.58	CAT	H	0.42	ERR6094604	2021-02-01
16176	T	C	0.997647	ACT	T	0.25	ACC	T	0.36	ERR6094604	2021-02-01
20808	G	A	0.115385	CTG	L	0.4	CTA	L	0.07	ERR6094604	2021-02-01
27384	T	C	0.130068	GAT	D	0.46	GAC	D	0.54	ERR6094604	2021-02-01
28882	G	A	0.995612	AGG	R	0.21	AGA	R	0.21	ERR6094604	2021-02-01
913	C	T	0.672026	TCC	S	0.22	TCT	S	0.19	ERR6094605	2021-02-12
1310	T	C	0.612722	TTG	L	0.13	CTG	L	0.4	ERR6094605	2021-02-12
3037	C	T	0.933492	TTC	F	0.54	TTT	F	0.46	ERR6094605	2021-02-12
5986	C	T	0.996558	TTC	F	0.54	TTT	F	0.46	ERR6094605	2021-02-12
14676	C	T	0.765162	CCC	P	0.32	CCT	P	0.29	ERR6094605	2021-02-12
15279	C	T	0.890517	CAC	H	0.58	CAT	H	0.42	ERR6094605	2021-02-12
15714	C	T	0.977995	CTC	L	0.2	CTT	L	0.13	ERR6094605	2021-02-12
16176	T	C	0.994943	ACT	T	0.25	ACC	T	0.36	ERR6094605	2021-02-12
19320	C	T	0.993684	CAC	H	0.58	CAT	H	0.42	ERR6094605	2021-02-12
28396	G	A	0.994556	CGG	R	0.2	CGA	R	0.11	ERR6094605	2021-02-12
28882	G	A	0.996667	AGG	R	0.21	AGA	R	0.21	ERR6094605	2021-02-12
913	C	T	0.663124	TCC	S	0.22	TCT	S	0.19	ERR6094606	2021-02-12
1310	T	C	0.612903	TTG	L	0.13	CTG	L	0.4	ERR6094606	2021-02-12
1594	C	T	0.998837	TCC	S	0.22	TCT	S	0.19	ERR6094606	2021-02-12
2110	C	T	0.564179	AAC	N	0.53	AAT	N	0.47	ERR6094606	2021-02-12
3037	C	T	0.832	TTC	F	0.54	TTT	F	0.46	ERR6094606	2021-02-12
5986	C	T	0.988038	TTC	F	0.54	TTT	F	0.46	ERR6094606	2021-02-12
7984	T	C	0.253122	GAT	D	0.46	GAC	D	0.54	ERR6094606	2021-02-12
14676	C	T	0.739459	CCC	P	0.32	CCT	P	0.29	ERR6094606	2021-02-12
15279	C	T	0.847312	CAC	H	0.58	CAT	H	0.42	ERR6094606	2021-02-12
16176	T	C	0.998786	ACT	T	0.25	ACC	T	0.36	ERR6094606	2021-02-12
19263	C	T	0.776316	AAC	N	0.53	AAT	N	0.47	ERR6094606	2021-02-12
20808	G	A	0.111111	CTG	L	0.4	CTA	L	0.07	ERR6094606	2021-02-12
25596	A	G	0.611805	AGA	R	0.21	AGG	R	0.21	ERR6094606	2021-02-12
25611	C	T	1	CTC	L	0.2	CTT	L	0.13	ERR6094606	2021-02-12
28882	G	A	0.993119	AGG	R	0.21	AGA	R	0.21	ERR6094606	2021-02-12
28963	T	C	0.790588	CTT	L	0.13	CTC	L	0.2	ERR6094606	2021-02-12
913	C	T	0.648524	TCC	S	0.22	TCT	S	0.19	ERR6094607	2021-02-12
1310	T	C	0.564885	TTG	L	0.13	CTG	L	0.4	ERR6094607	2021-02-12
3037	C	T	0.838852	TTC	F	0.54	TTT	F	0.46	ERR6094607	2021-02-12
5986	C	T	0.993013	TTC	F	0.54	TTT	F	0.46	ERR6094607	2021-02-12
14676	C	T	0.721262	CCC	P	0.32	CCT	P	0.29	ERR6094607	2021-02-12
15279	C	T	0.844906	CAC	H	0.58	CAT	H	0.42	ERR6094607	2021-02-12
16176	T	C	0.998681	ACT	T	0.25	ACC	T	0.36	ERR6094607	2021-02-12
19983	C	T	1	GTC	V	0.24	GTT	V	0.18	ERR6094607	2021-02-12
20808	G	A	0.112676	CTG	L	0.4	CTA	L	0.07	ERR6094607	2021-02-12
28882	G	A	0.996994	AGG	R	0.21	AGA	R	0.21	ERR6094607	2021-02-12
913	C	T	0.656429	TCC	S	0.22	TCT	S	0.19	ERR6094608	2020-12-12
1310	T	C	0.50772	TTG	L	0.13	CTG	L	0.4	ERR6094608	2020-12-12
1489	C	T	0.921364	GGC	G	0.34	GGT	G	0.16	ERR6094608	2020-12-12
2110	C	T	0.978131	AAC	N	0.53	AAT	N	0.47	ERR6094608	2020-12-12
3037	C	T	0.917568	TTC	F	0.54	TTT	F	0.46	ERR6094608	2020-12-12
5593	T	C	0.99262	TAT	Y	0.44	TAC	Y	0.56	ERR6094608	2020-12-12
5986	C	T	0.987251	TTC	F	0.54	TTT	F	0.46	ERR6094608	2020-12-12
14599	C	T	0.8	CTA	L	0.07	TTA	L	0.08	ERR6094608	2020-12-12
15279	C	T	0.900382	CAC	H	0.58	CAT	H	0.42	ERR6094608	2020-12-12
16176	T	C	0.99853	ACT	T	0.25	ACC	T	0.36	ERR6094608	2020-12-12
20808	G	A	0.0897436	CTG	L	0.4	CTA	L	0.07	ERR6094608	2020-12-12
22597	C	T	0.982759	ACC	T	0.36	ACT	T	0.25	ERR6094608	2020-12-12
28882	G	A	0.990508	AGG	R	0.21	AGA	R	0.21	ERR6094608	2020-12-12
913	C	T	0.617608	TCC	S	0.22	TCT	S	0.19	ERR6094609	2020-12-12
1310	T	C	0.525058	TTG	L	0.13	CTG	L	0.4	ERR6094609	2020-12-12
1489	C	T	0.929148	GGC	G	0.34	GGT	G	0.16	ERR6094609	2020-12-12
2110	C	T	0.986911	AAC	N	0.53	AAT	N	0.47	ERR6094609	2020-12-12
3037	C	T	0.863192	TTC	F	0.54	TTT	F	0.46	ERR6094609	2020-12-12
5593	T	C	0.996512	TAT	Y	0.44	TAC	Y	0.56	ERR6094609	2020-12-12
5986	C	T	0.99404	TTC	F	0.54	TTT	F	0.46	ERR6094609	2020-12-12
14599	C	T	1	CTA	L	0.07	TTA	L	0.08	ERR6094609	2020-12-12
15279	C	T	0.869513	CAC	H	0.58	CAT	H	0.42	ERR6094609	2020-12-12
16176	T	C	1	ACT	T	0.25	ACC	T	0.36	ERR6094609	2020-12-12
20808	G	A	0.101553	CTG	L	0.4	CTA	L	0.07	ERR6094609	2020-12-12
22597	C	T	1	ACC	T	0.36	ACT	T	0.25	ERR6094609	2020-12-12
28882	G	A	0.997519	AGG	R	0.21	AGA	R	0.21	ERR6094609	2020-12-12
913	C	T	0.651003	TCC	S	0.22	TCT	S	0.19	ERR6094610	2021-02-01
1310	T	C	0.525443	TTG	L	0.13	CTG	L	0.4	ERR6094610	2021-02-01
3037	C	T	0.886555	TTC	F	0.54	TTT	F	0.46	ERR6094610	2021-02-01
3695	C	T	0.996183	CTA	L	0.07	TTA	L	0.08	ERR6094610	2021-02-01
5986	C	T	0.989628	TTC	F	0.54	TTT	F	0.46	ERR6094610	2021-02-01
13620	C	T	0.989247	GAC	D	0.54	GAT	D	0.46	ERR6094610	2021-02-01
14406	A	C	0.994012	CCA	P	0.28	CCC	P	0.32	ERR6094610	2021-02-01
14676	C	T	0.704978	CCC	P	0.32	CCT	P	0.29	ERR6094610	2021-02-01
15279	C	T	0.905928	CAC	H	0.58	CAT	H	0.42	ERR6094610	2021-02-01
16176	T	C	0.998999	ACT	T	0.25	ACC	T	0.36	ERR6094610	2021-02-01
19320	C	T	0.997465	CAC	H	0.58	CAT	H	0.42	ERR6094610	2021-02-01
20808	G	A	0.0872483	CTG	L	0.4	CTA	L	0.07	ERR6094610	2021-02-01
28396	G	A	0.996717	CGG	R	0.2	CGA	R	0.11	ERR6094610	2021-02-01
28882	G	A	0.998538	AGG	R	0.21	AGA	R	0.21	ERR6094610	2021-02-01
1310	T	C	0.452444	TTG	L	0.13	CTG	L	0.4	ERR6094611	2021-02-11
1498	C	T	0.990885	TTC	F	0.54	TTT	F	0.46	ERR6094611	2021-02-11
2692	A	T	0.550664	ACA	T	0.28	ACT	T	0.25	ERR6094611	2021-02-11
3037	C	T	0.84005	TTC	F	0.54	TTT	F	0.46	ERR6094611	2021-02-11
20808	G	A	0.130872	CTG	L	0.4	CTA	L	0.07	ERR6094611	2021-02-11
28253	C	T	0.893933	TTC	F	0.54	TTT	F	0.46	ERR6094611	2021-02-11
913	C	T	0.717624	TCC	S	0.22	TCT	S	0.19	ERR6094612	2021-02-01
1310	T	C	0.465517	TTG	L	0.13	CTG	L	0.4	ERR6094612	2021-02-01
3037	C	T	0.886207	TTC	F	0.54	TTT	F	0.46	ERR6094612	2021-02-01
4582	C	T	0.860806	AAC	N	0.53	AAT	N	0.47	ERR6094612	2021-02-01
5986	C	T	1	TTC	F	0.54	TTT	F	0.46	ERR6094612	2021-02-01
14676	C	T	0.762121	CCC	P	0.32	CCT	P	0.29	ERR6094612	2021-02-01
15279	C	T	0.873973	CAC	H	0.58	CAT	H	0.42	ERR6094612	2021-02-01
16176	T	C	0.997835	ACT	T	0.25	ACC	T	0.36	ERR6094612	2021-02-01
20808	G	A	0.101045	CTG	L	0.4	CTA	L	0.07	ERR6094612	2021-02-01
28882	G	A	0.995691	AGG	R	0.21	AGA	R	0.21	ERR6094612	2021-02-01
913	C	T	0.670868	TCC	S	0.22	TCT	S	0.19	ERR6094613	2021-02-01
1310	T	C	0.515734	TTG	L	0.13	CTG	L	0.4	ERR6094613	2021-02-01
3037	C	T	0.834677	TTC	F	0.54	TTT	F	0.46	ERR6094613	2021-02-01
4012	C	T	0.599432	CTC	L	0.2	CTT	L	0.13	ERR6094613	2021-02-01
5986	C	T	0.998466	TTC	F	0.54	TTT	F	0.46	ERR6094613	2021-02-01
14676	C	T	0.682609	CCC	P	0.32	CCT	P	0.29	ERR6094613	2021-02-01
15279	C	T	0.856932	CAC	H	0.58	CAT	H	0.42	ERR6094613	2021-02-01
16176	T	C	1	ACT	T	0.25	ACC	T	0.36	ERR6094613	2021-02-01
19320	C	T	0.991111	CAC	H	0.58	CAT	H	0.42	ERR6094613	2021-02-01
20808	G	A	0.118483	CTG	L	0.4	CTA	L	0.07	ERR6094613	2021-02-01
25614	C	T	1	TCC	S	0.22	TCT	S	0.19	ERR6094613	2021-02-01
26028	C	T	0.688034	TAC	Y	0.56	TAT	Y	0.44	ERR6094613	2021-02-01
28396	G	A	0.997473	CGG	R	0.2	CGA	R	0.11	ERR6094613	2021-02-01
28882	G	A	0.998474	AGG	R	0.21	AGA	R	0.21	ERR6094613	2021-02-01
913	C	T	0.673134	TCC	S	0.22	TCT	S	0.19	ERR6094614	2021-02-01
1310	T	C	0.477927	TTG	L	0.13	CTG	L	0.4	ERR6094614	2021-02-01
3037	C	T	0.907104	TTC	F	0.54	TTT	F	0.46	ERR6094614	2021-02-01
3688	C	T	0.611111	CAC	H	0.58	CAT	H	0.42	ERR6094614	2021-02-01
5284	C	T	1	AAC	N	0.53	AAT	N	0.47	ERR6094614	2021-02-01
5986	C	T	0.998198	TTC	F	0.54	TTT	F	0.46	ERR6094614	2021-02-01
14676	C	T	0.69161	CCC	P	0.32	CCT	P	0.29	ERR6094614	2021-02-01
15279	C	T	0.89721	CAC	H	0.58	CAT	H	0.42	ERR6094614	2021-02-01
16176	T	C	1	ACT	T	0.25	ACC	T	0.36	ERR6094614	2021-02-01
20808	G	A	0.105505	CTG	L	0.4	CTA	L	0.07	ERR6094614	2021-02-01
22591	C	T	1	AAC	N	0.53	AAT	N	0.47	ERR6094614	2021-02-01
28882	G	A	0.997287	AGG	R	0.21	AGA	R	0.21	ERR6094614	2021-02-01
913	C	T	0.834739	TCC	S	0.22	TCT	S	0.19	ERR6094615	2021-02-01
1310	T	C	0.555838	TTG	L	0.13	CTG	L	0.4	ERR6094615	2021-02-01
3037	C	T	0.896104	TTC	F	0.54	TTT	F	0.46	ERR6094615	2021-02-01
5986	C	T	0.990326	TTC	F	0.54	TTT	F	0.46	ERR6094615	2021-02-01
6937	T	A	0.0549451	TCT	S	0.19	TCA	S	0.15	ERR6094615	2021-02-01
11629	T	C	0.246204	TAT	Y	0.44	TAC	Y	0.56	ERR6094615	2021-02-01
14676	C	T	0.745324	CCC	P	0.32	CCT	P	0.29	ERR6094615	2021-02-01
15279	C	T	0.695391	CAC	H	0.58	CAT	H	0.42	ERR6094615	2021-02-01
16176	T	C	0.849624	ACT	T	0.25	ACC	T	0.36	ERR6094615	2021-02-01
19101	G	A	0.139303	CAG	Q	0.73	CAA	Q	0.27	ERR6094615	2021-02-01
19812	A	G	0.0522193	AAA	K	0.43	AAG	K	0.57	ERR6094615	2021-02-01
19983	C	T	0.916279	GTC	V	0.24	GTT	V	0.18	ERR6094615	2021-02-01
20808	G	A	0.108626	CTG	L	0.4	CTA	L	0.07	ERR6094615	2021-02-01
27264	T	C	0.0575916	ACT	T	0.25	ACC	T	0.36	ERR6094615	2021-02-01
28396	G	A	0.0537721	CGG	R	0.2	CGA	R	0.11	ERR6094615	2021-02-01
28882	G	A	0.881048	AGG	R	0.21	AGA	R	0.21	ERR6094615	2021-02-01
691	A	G	0.369565	TCA	S	0.15	TCG	S	0.05	ERR6094616	2021-02-12
913	C	T	0.71978	TCC	S	0.22	TCT	S	0.19	ERR6094616	2021-02-12
1310	T	C	0.485997	TTG	L	0.13	CTG	L	0.4	ERR6094616	2021-02-12
2899	T	C	0.837758	GCT	A	0.27	GCC	A	0.4	ERR6094616	2021-02-12
3037	C	T	0.892562	TTC	F	0.54	TTT	F	0.46	ERR6094616	2021-02-12
4213	T	C	0.0635452	GCT	A	0.27	GCC	A	0.4	ERR6094616	2021-02-12
5776	A	G	0.0569948	AAA	K	0.43	AAG	K	0.57	ERR6094616	2021-02-12
5986	C	T	0.974901	TTC	F	0.54	TTT	F	0.46	ERR6094616	2021-02-12
8671	T	C	0.0629213	TTT	F	0.46	TTC	F	0.54	ERR6094616	2021-02-12
9857	C	T	0.456979	CTA	L	0.07	TTA	L	0.08	ERR6094616	2021-02-12
11629	T	C	0.355755	TAT	Y	0.44	TAC	Y	0.56	ERR6094616	2021-02-12
14676	C	T	0.851266	CCC	P	0.32	CCT	P	0.29	ERR6094616	2021-02-12
14697	C	T	0.0580848	TTC	F	0.54	TTT	F	0.46	ERR6094616	2021-02-12
15279	C	T	0.689379	CAC	H	0.58	CAT	H	0.42	ERR6094616	2021-02-12
16176	T	C	0.958333	ACT	T	0.25	ACC	T	0.36	ERR6094616	2021-02-12
18747	C	T	0.989744	GTC	V	0.24	GTT	V	0.18	ERR6094616	2021-02-12
20808	G	A	0.151869	CTG	L	0.4	CTA	L	0.07	ERR6094616	2021-02-12
28882	G	A	1	AGG	R	0.21	AGA	R	0.21	ERR6094616	2021-02-12
29509	C	T	0.737931	AGC	S	0.24	AGT	S	0.15	ERR6094616	2021-02-12
913	C	T	0.703552	TCC	S	0.22	TCT	S	0.19	ERR6094617	2021-02-01
1310	T	C	0.5	TTG	L	0.13	CTG	L	0.4	ERR6094617	2021-02-01
3037	C	T	0.85489	TTC	F	0.54	TTT	F	0.46	ERR6094617	2021-02-01
5395	T	C	0.0512821	TTT	F	0.46	TTC	F	0.54	ERR6094617	2021-02-01
5944	C	T	0.672999	GAC	D	0.54	GAT	D	0.46	ERR6094617	2021-02-01
5986	C	T	0.96063	TTC	F	0.54	TTT	F	0.46	ERR6094617	2021-02-01
7108	C	T	0.959839	TAC	Y	0.56	TAT	Y	0.44	ERR6094617	2021-02-01
11077	T	C	0.901563	TTT	F	0.46	TTC	F	0.54	ERR6094617	2021-02-01
11629	T	C	0.136702	TAT	Y	0.44	TAC	Y	0.56	ERR6094617	2021-02-01
14676	C	T	0.76497	CCC	P	0.32	CCT	P	0.29	ERR6094617	2021-02-01
15096	T	C	0.450626	AAT	N	0.47	AAC	N	0.53	ERR6094617	2021-02-01
15279	C	T	0.821277	CAC	H	0.58	CAT	H	0.42	ERR6094617	2021-02-01
16176	T	C	0.921642	ACT	T	0.25	ACC	T	0.36	ERR6094617	2021-02-01
17337	A	G	0.884615	ACA	T	0.28	ACG	T	0.11	ERR6094617	2021-02-01
18018	T	C	0.545241	CGT	R	0.08	CGC	R	0.18	ERR6094617	2021-02-01
20808	G	A	0.0660147	CTG	L	0.4	CTA	L	0.07	ERR6094617	2021-02-01
28882	G	A	0.994709	AGG	R	0.21	AGA	R	0.21	ERR6094617	2021-02-01
913	C	T	0.665934	TCC	S	0.22	TCT	S	0.19	ERR6094618	2021-02-01
1310	T	C	0.477511	TTG	L	0.13	CTG	L	0.4	ERR6094618	2021-02-01
3037	C	T	0.885246	TTC	F	0.54	TTT	F	0.46	ERR6094618	2021-02-01
5986	C	T	0.991568	TTC	F	0.54	TTT	F	0.46	ERR6094618	2021-02-01
12289	T	C	0.997996	GCT	A	0.27	GCC	A	0.4	ERR6094618	2021-02-01
14676	C	T	0.746098	CCC	P	0.32	CCT	P	0.29	ERR6094618	2021-02-01
15279	C	T	0.882486	CAC	H	0.58	CAT	H	0.42	ERR6094618	2021-02-01
16176	T	C	0.999099	ACT	T	0.25	ACC	T	0.36	ERR6094618	2021-02-01
20808	G	A	0.0965693	CTG	L	0.4	CTA	L	0.07	ERR6094618	2021-02-01
28882	G	A	0.997157	AGG	R	0.21	AGA	R	0.21	ERR6094618	2021-02-01
913	C	T	0.660848	TCC	S	0.22	TCT	S	0.19	ERR6094619	2021-02-01
1310	T	C	0.454545	TTG	L	0.13	CTG	L	0.4	ERR6094619	2021-02-01
3037	C	T	0.865952	TTC	F	0.54	TTT	F	0.46	ERR6094619	2021-02-01
5986	C	T	0.99187	TTC	F	0.54	TTT	F	0.46	ERR6094619	2021-02-01
14676	C	T	0.741772	CCC	P	0.32	CCT	P	0.29	ERR6094619	2021-02-01
15279	C	T	0.822624	CAC	H	0.58	CAT	H	0.42	ERR6094619	2021-02-01
16176	T	C	1	ACT	T	0.25	ACC	T	0.36	ERR6094619	2021-02-01
19320	C	T	0.994751	CAC	H	0.58	CAT	H	0.42	ERR6094619	2021-02-01
20808	G	A	0.115473	CTG	L	0.4	CTA	L	0.07	ERR6094619	2021-02-01
28396	G	A	0.998168	CGG	R	0.2	CGA	R	0.11	ERR6094619	2021-02-01
28882	G	A	0.998599	AGG	R	0.21	AGA	R	0.21	ERR6094619	2021-02-01
913	C	T	0.677827	TCC	S	0.22	TCT	S	0.19	ERR6094620	2021-02-12
1310	T	C	0.507692	TTG	L	0.13	CTG	L	0.4	ERR6094620	2021-02-12
2449	C	T	1	GGC	G	0.34	GGT	G	0.16	ERR6094620	2021-02-12
3037	C	T	0.852727	TTC	F	0.54	TTT	F	0.46	ERR6094620	2021-02-12
5944	C	T	0.832888	GAC	D	0.54	GAT	D	0.46	ERR6094620	2021-02-12
5986	C	T	0.993146	TTC	F	0.54	TTT	F	0.46	ERR6094620	2021-02-12
10543	C	T	0.995887	CAC	H	0.58	CAT	H	0.42	ERR6094620	2021-02-12
14676	C	T	0.750138	CCC	P	0.32	CCT	P	0.29	ERR6094620	2021-02-12
15096	T	C	0.370437	AAT	N	0.47	AAC	N	0.53	ERR6094620	2021-02-12
15279	C	T	0.854193	CAC	H	0.58	CAT	H	0.42	ERR6094620	2021-02-12
15960	C	T	0.999127	GCC	A	0.4	GCT	A	0.27	ERR6094620	2021-02-12
16176	T	C	1	ACT	T	0.25	ACC	T	0.36	ERR6094620	2021-02-12
20808	G	A	0.0873494	CTG	L	0.4	CTA	L	0.07	ERR6094620	2021-02-12
28882	G	A	0.996296	AGG	R	0.21	AGA	R	0.21	ERR6094620	2021-02-12
913	C	T	0.62426	TCC	S	0.22	TCT	S	0.19	ERR6094621	2021-02-12
1310	T	C	0.56228	TTG	L	0.13	CTG	L	0.4	ERR6094621	2021-02-12
2449	C	T	1	GGC	G	0.34	GGT	G	0.16	ERR6094621	2021-02-12
3037	C	T	0.88748	TTC	F	0.54	TTT	F	0.46	ERR6094621	2021-02-12
5944	C	T	0.816017	GAC	D	0.54	GAT	D	0.46	ERR6094621	2021-02-12
5986	C	T	0.995349	TTC	F	0.54	TTT	F	0.46	ERR6094621	2021-02-12
10543	C	T	0.998924	CAC	H	0.58	CAT	H	0.42	ERR6094621	2021-02-12
14676	C	T	0.713864	CCC	P	0.32	CCT	P	0.29	ERR6094621	2021-02-12
15096	T	C	0.417549	AAT	N	0.47	AAC	N	0.53	ERR6094621	2021-02-12
15279	C	T	0.846599	CAC	H	0.58	CAT	H	0.42	ERR6094621	2021-02-12
15960	C	T	0.998729	GCC	A	0.4	GCT	A	0.27	ERR6094621	2021-02-12
16176	T	C	1	ACT	T	0.25	ACC	T	0.36	ERR6094621	2021-02-12
20808	G	A	0.0850547	CTG	L	0.4	CTA	L	0.07	ERR6094621	2021-02-12
28882	G	A	0.997726	AGG	R	0.21	AGA	R	0.21	ERR6094621	2021-02-12
913	C	T	0.648398	TCC	S	0.22	TCT	S	0.19	ERR6094622	2021-02-12
1310	T	C	0.548077	TTG	L	0.13	CTG	L	0.4	ERR6094622	2021-02-12
2113	C	T	0.454849	ATC	I	0.47	ATT	I	0.36	ERR6094622	2021-02-12
3037	C	T	0.86444	TTC	F	0.54	TTT	F	0.46	ERR6094622	2021-02-12
5986	C	T	0.994036	TTC	F	0.54	TTT	F	0.46	ERR6094622	2021-02-12
14676	C	T	0.767719	CCC	P	0.32	CCT	P	0.29	ERR6094622	2021-02-12
15279	C	T	0.869411	CAC	H	0.58	CAT	H	0.42	ERR6094622	2021-02-12
16176	T	C	0.998759	ACT	T	0.25	ACC	T	0.36	ERR6094622	2021-02-12
16410	A	G	0.066568	ACA	T	0.28	ACG	T	0.11	ERR6094622	2021-02-12
20808	G	A	0.0970018	CTG	L	0.4	CTA	L	0.07	ERR6094622	2021-02-12
28882	G	A	0.996165	AGG	R	0.21	AGA	R	0.21	ERR6094622	2021-02-12
913	C	T	0.653479	TCC	S	0.22	TCT	S	0.19	ERR6094623	2021-02-11
1310	T	C	0.533695	TTG	L	0.13	CTG	L	0.4	ERR6094623	2021-02-11
2110	C	T	0.504174	AAC	N	0.53	AAT	N	0.47	ERR6094623	2021-02-11
3037	C	T	0.848993	TTC	F	0.54	TTT	F	0.46	ERR6094623	2021-02-11
3715	A	G	0.102317	TCA	S	0.15	TCG	S	0.05	ERR6094623	2021-02-11
5986	C	T	0.995885	TTC	F	0.54	TTT	F	0.46	ERR6094623	2021-02-11
14676	C	T	0.720681	CCC	P	0.32	CCT	P	0.29	ERR6094623	2021-02-11
15279	C	T	0.868451	CAC	H	0.58	CAT	H	0.42	ERR6094623	2021-02-11
16176	T	C	0.997709	ACT	T	0.25	ACC	T	0.36	ERR6094623	2021-02-11
20808	G	A	0.0752351	CTG	L	0.4	CTA	L	0.07	ERR6094623	2021-02-11
28882	G	A	0.997597	AGG	R	0.21	AGA	R	0.21	ERR6094623	2021-02-11
913	C	T	0.691814	TCC	S	0.22	TCT	S	0.19	ERR6094624	2021-02-01
1310	T	C	0.506627	TTG	L	0.13	CTG	L	0.4	ERR6094624	2021-02-01
2110	C	T	0.588137	AAC	N	0.53	AAT	N	0.47	ERR6094624	2021-02-01
3037	C	T	0.878	TTC	F	0.54	TTT	F	0.46	ERR6094624	2021-02-01
5986	C	T	0.996452	TTC	F	0.54	TTT	F	0.46	ERR6094624	2021-02-01
6982	C	T	0.610845	TGC	C	0.54	TGT	C	0.46	ERR6094624	2021-02-01
14676	C	T	0.770474	CCC	P	0.32	CCT	P	0.29	ERR6094624	2021-02-01
15279	C	T	0.86724	CAC	H	0.58	CAT	H	0.42	ERR6094624	2021-02-01
16176	T	C	0.99886	ACT	T	0.25	ACC	T	0.36	ERR6094624	2021-02-01
20808	G	A	0.117725	CTG	L	0.4	CTA	L	0.07	ERR6094624	2021-02-01
28882	G	A	0.995704	AGG	R	0.21	AGA	R	0.21	ERR6094624	2021-02-01
913	C	T	0.653924	TCC	S	0.22	TCT	S	0.19	ERR6094625	2021-02-12
1310	T	C	0.549671	TTG	L	0.13	CTG	L	0.4	ERR6094625	2021-02-12
3037	C	T	0.860071	TTC	F	0.54	TTT	F	0.46	ERR6094625	2021-02-12
5986	C	T	0.993209	TTC	F	0.54	TTT	F	0.46	ERR6094625	2021-02-12
14676	C	T	0.73315	CCC	P	0.32	CCT	P	0.29	ERR6094625	2021-02-12
15279	C	T	0.820543	CAC	H	0.58	CAT	H	0.42	ERR6094625	2021-02-12
16176	T	C	0.998469	ACT	T	0.25	ACC	T	0.36	ERR6094625	2021-02-12
19320	C	T	0.99812	CAC	H	0.58	CAT	H	0.42	ERR6094625	2021-02-12
20808	G	A	0.107542	CTG	L	0.4	CTA	L	0.07	ERR6094625	2021-02-12
28396	G	A	0.996491	CGG	R	0.2	CGA	R	0.11	ERR6094625	2021-02-12
28882	G	A	0.998275	AGG	R	0.21	AGA	R	0.21	ERR6094625	2021-02-12
913	C	T	0.695284	TCC	S	0.22	TCT	S	0.19	ERR6094626	2021-02-01
1310	T	C	0.180303	TTG	L	0.13	CTG	L	0.4	ERR6094626	2021-02-01
3037	C	T	0.889401	TTC	F	0.54	TTT	F	0.46	ERR6094626	2021-02-01
4582	C	T	0.653386	AAC	N	0.53	AAT	N	0.47	ERR6094626	2021-02-01
5986	C	T	0.945017	TTC	F	0.54	TTT	F	0.46	ERR6094626	2021-02-01
14676	C	T	0.780992	CCC	P	0.32	CCT	P	0.29	ERR6094626	2021-02-01
14835	T	C	0.0534351	GAT	D	0.46	GAC	D	0.54	ERR6094626	2021-02-01
15279	C	T	0.858462	CAC	H	0.58	CAT	H	0.42	ERR6094626	2021-02-01
16176	T	C	0.887906	ACT	T	0.25	ACC	T	0.36	ERR6094626	2021-02-01
20808	G	A	0.138365	CTG	L	0.4	CTA	L	0.07	ERR6094626	2021-02-01
22747	C	T	0.054878	GTC	V	0.24	GTT	V	0.18	ERR6094626	2021-02-01
28882	G	A	0.990469	AGG	R	0.21	AGA	R	0.21	ERR6094626	2021-02-01
913	C	T	0.638952	TCC	S	0.22	TCT	S	0.19	ERR6094627	2021-02-01
1310	T	C	0.484085	TTG	L	0.13	CTG	L	0.4	ERR6094627	2021-02-01
3037	C	T	0.844575	TTC	F	0.54	TTT	F	0.46	ERR6094627	2021-02-01
5986	C	T	0.991501	TTC	F	0.54	TTT	F	0.46	ERR6094627	2021-02-01
12289	T	C	1	GCT	A	0.27	GCC	A	0.4	ERR6094627	2021-02-01
14676	C	T	0.76	CCC	P	0.32	CCT	P	0.29	ERR6094627	2021-02-01
15279	C	T	0.847007	CAC	H	0.58	CAT	H	0.42	ERR6094627	2021-02-01
16092	C	T	0.409364	TAC	Y	0.56	TAT	Y	0.44	ERR6094627	2021-02-01
16176	T	C	1	ACT	T	0.25	ACC	T	0.36	ERR6094627	2021-02-01
20808	G	A	0.122744	CTG	L	0.4	CTA	L	0.07	ERR6094627	2021-02-01
28882	G	A	0.997817	AGG	R	0.21	AGA	R	0.21	ERR6094627	2021-02-01
913	C	T	0.679781	TCC	S	0.22	TCT	S	0.19	ERR6094628	2021-02-01
1310	T	C	0.530984	TTG	L	0.13	CTG	L	0.4	ERR6094628	2021-02-01
3037	C	T	0.844156	TTC	F	0.54	TTT	F	0.46	ERR6094628	2021-02-01
5986	C	T	0.992647	TTC	F	0.54	TTT	F	0.46	ERR6094628	2021-02-01
10030	C	T	0.109405	ACC	T	0.36	ACT	T	0.25	ERR6094628	2021-02-01
14676	C	T	0.723301	CCC	P	0.32	CCT	P	0.29	ERR6094628	2021-02-01
15279	C	T	0.853854	CAC	H	0.58	CAT	H	0.42	ERR6094628	2021-02-01
16176	T	C	1	ACT	T	0.25	ACC	T	0.36	ERR6094628	2021-02-01
16596	C	T	1	TAC	Y	0.56	TAT	Y	0.44	ERR6094628	2021-02-01
19854	C	T	0.996237	GAC	D	0.54	GAT	D	0.46	ERR6094628	2021-02-01
20808	G	A	0.110825	CTG	L	0.4	CTA	L	0.07	ERR6094628	2021-02-01
26286	T	C	0.6625	GTT	V	0.18	GTC	V	0.24	ERR6094628	2021-02-01
28882	G	A	0.997746	AGG	R	0.21	AGA	R	0.21	ERR6094628	2021-02-01
913	C	T	0.709492	TCC	S	0.22	TCT	S	0.19	ERR6094629	2021-02-01
1310	T	C	0.495283	TTG	L	0.13	CTG	L	0.4	ERR6094629	2021-02-01
3037	C	T	0.854938	TTC	F	0.54	TTT	F	0.46	ERR6094629	2021-02-01
3688	C	T	0.656682	CAC	H	0.58	CAT	H	0.42	ERR6094629	2021-02-01
5284	C	T	0.996337	AAC	N	0.53	AAT	N	0.47	ERR6094629	2021-02-01
5806	C	T	0.997054	TGC	C	0.54	TGT	C	0.46	ERR6094629	2021-02-01
5986	C	T	0.993711	TTC	F	0.54	TTT	F	0.46	ERR6094629	2021-02-01
14676	C	T	0.765625	CCC	P	0.32	CCT	P	0.29	ERR6094629	2021-02-01
15279	C	T	0.868981	CAC	H	0.58	CAT	H	0.42	ERR6094629	2021-02-01
16176	T	C	1	ACT	T	0.25	ACC	T	0.36	ERR6094629	2021-02-01
20808	G	A	0.128205	CTG	L	0.4	CTA	L	0.07	ERR6094629	2021-02-01
22591	C	T	1	AAC	N	0.53	AAT	N	0.47	ERR6094629	2021-02-01
28882	G	A	0.996289	AGG	R	0.21	AGA	R	0.21	ERR6094629	2021-02-01
913	C	T	0.72032	TCC	S	0.22	TCT	S	0.19	ERR6094630	2021-02-01
1310	T	C	0.450437	TTG	L	0.13	CTG	L	0.4	ERR6094630	2021-02-01
3037	C	T	0.858657	TTC	F	0.54	TTT	F	0.46	ERR6094630	2021-02-01
4582	C	T	0.869474	AAC	N	0.53	AAT	N	0.47	ERR6094630	2021-02-01
5986	C	T	0.992278	TTC	F	0.54	TTT	F	0.46	ERR6094630	2021-02-01
14676	C	T	0.765832	CCC	P	0.32	CCT	P	0.29	ERR6094630	2021-02-01
15279	C	T	0.854637	CAC	H	0.58	CAT	H	0.42	ERR6094630	2021-02-01
16176	T	C	1	ACT	T	0.25	ACC	T	0.36	ERR6094630	2021-02-01
20808	G	A	0.0883392	CTG	L	0.4	CTA	L	0.07	ERR6094630	2021-02-01
28882	G	A	0.997995	AGG	R	0.21	AGA	R	0.21	ERR6094630	2021-02-01
913	C	T	0.713038	TCC	S	0.22	TCT	S	0.19	ERR6094631	2021-02-01
1310	T	C	0.545592	TTG	L	0.13	CTG	L	0.4	ERR6094631	2021-02-01
3037	C	T	0.950855	TTC	F	0.54	TTT	F	0.46	ERR6094631	2021-02-01
5986	C	T	0.998472	TTC	F	0.54	TTT	F	0.46	ERR6094631	2021-02-01
11455	C	T	0.98594	GCC	A	0.4	GCT	A	0.27	ERR6094631	2021-02-01
14676	C	T	0.770142	CCC	P	0.32	CCT	P	0.29	ERR6094631	2021-02-01
15279	C	T	0.945743	CAC	H	0.58	CAT	H	0.42	ERR6094631	2021-02-01
16176	T	C	1	ACT	T	0.25	ACC	T	0.36	ERR6094631	2021-02-01
19320	C	T	0.997835	CAC	H	0.58	CAT	H	0.42	ERR6094631	2021-02-01
20808	G	A	0.0883002	CTG	L	0.4	CTA	L	0.07	ERR6094631	2021-02-01
26028	C	T	0.792479	TAC	Y	0.56	TAT	Y	0.44	ERR6094631	2021-02-01
28396	G	A	0.998206	CGG	R	0.2	CGA	R	0.11	ERR6094631	2021-02-01
28882	G	A	0.998021	AGG	R	0.21	AGA	R	0.21	ERR6094631	2021-02-01
361	A	G	0.999293	GGA	G	0.25	GGG	G	0.25	ERR6094632	2021-02-01
1310	T	C	0.441238	TTG	L	0.13	CTG	L	0.4	ERR6094632	2021-02-01
2509	C	T	0.923599	CCC	P	0.32	CCT	P	0.29	ERR6094632	2021-02-01
8251	C	T	0.753482	GAC	D	0.54	GAT	D	0.46	ERR6094632	2021-02-01
16293	C	T	0.99811	TGC	C	0.54	TGT	C	0.46	ERR6094632	2021-02-01
16536	C	T	0.517766	AGC	S	0.24	AGT	S	0.15	ERR6094632	2021-02-01
18366	A	G	0.421002	CTA	L	0.07	CTG	L	0.4	ERR6094632	2021-02-01
20262	A	G	0.642036	TTA	L	0.08	TTG	L	0.13	ERR6094632	2021-02-01
20808	G	A	0.08	CTG	L	0.4	CTA	L	0.07	ERR6094632	2021-02-01
22468	G	T	0.992528	ACG	T	0.11	ACT	T	0.25	ERR6094632	2021-02-01
27247	C	T	1	CTA	L	0.07	TTA	L	0.08	ERR6094632	2021-02-01
29344	T	A	0.99683	ATT	I	0.36	ATA	I	0.17	ERR6094632	2021-02-01
913	C	T	0.644974	TCC	S	0.22	TCT	S	0.19	ERR6094633	2021-02-11
1310	T	C	0.563497	TTG	L	0.13	CTG	L	0.4	ERR6094633	2021-02-11
3037	C	T	0.866972	TTC	F	0.54	TTT	F	0.46	ERR6094633	2021-02-11
5986	C	T	0.992208	TTC	F	0.54	TTT	F	0.46	ERR6094633	2021-02-11
14676	C	T	0.726914	CCC	P	0.32	CCT	P	0.29	ERR6094633	2021-02-11
15279	C	T	0.880509	CAC	H	0.58	CAT	H	0.42	ERR6094633	2021-02-11
16176	T	C	0.999147	ACT	T	0.25	ACC	T	0.36	ERR6094633	2021-02-11
19983	C	T	0.998213	GTC	V	0.24	GTT	V	0.18	ERR6094633	2021-02-11
20808	G	A	0.10262	CTG	L	0.4	CTA	L	0.07	ERR6094633	2021-02-11
26690	G	T	0.670652	CTG	L	0.4	CTT	L	0.13	ERR6094633	2021-02-11
28882	G	A	0.997324	AGG	R	0.21	AGA	R	0.21	ERR6094633	2021-02-11
913	C	T	0.715278	TCC	S	0.22	TCT	S	0.19	ERR6094634	2021-02-01
1310	T	C	0.278075	TTG	L	0.13	CTG	L	0.4	ERR6094634	2021-02-01
1870	A	T	0.0686016	GCA	A	0.23	GCT	A	0.27	ERR6094634	2021-02-01
3037	C	T	0.941176	TTC	F	0.54	TTT	F	0.46	ERR6094634	2021-02-01
5986	C	T	1	TTC	F	0.54	TTT	F	0.46	ERR6094634	2021-02-01
6262	T	C	0.321799	AAT	N	0.47	AAC	N	0.53	ERR6094634	2021-02-01
6499	A	G	0.208791	AAA	K	0.43	AAG	K	0.57	ERR6094634	2021-02-01
11629	T	C	0.302219	TAT	Y	0.44	TAC	Y	0.56	ERR6094634	2021-02-01
12289	T	C	1	GCT	A	0.27	GCC	A	0.4	ERR6094634	2021-02-01
14676	C	T	0.812808	CCC	P	0.32	CCT	P	0.29	ERR6094634	2021-02-01
15279	C	T	0.922388	CAC	H	0.58	CAT	H	0.42	ERR6094634	2021-02-01
16092	C	T	0.415042	TAC	Y	0.56	TAT	Y	0.44	ERR6094634	2021-02-01
16176	T	C	1	ACT	T	0.25	ACC	T	0.36	ERR6094634	2021-02-01
23416	A	G	0.0731707	ACA	T	0.28	ACG	T	0.11	ERR6094634	2021-02-01
24115	T	C	0.064833	TGT	C	0.46	TGC	C	0.54	ERR6094634	2021-02-01
25105	A	G	0.466667	AAA	K	0.43	AAG	K	0.57	ERR6094634	2021-02-01
28882	G	A	0.996127	AGG	R	0.21	AGA	R	0.21	ERR6094634	2021-02-01
913	C	T	0.668224	TCC	S	0.22	TCT	S	0.19	ERR6094635	2021-02-12
1310	T	C	0.525856	TTG	L	0.13	CTG	L	0.4	ERR6094635	2021-02-12
2110	C	T	0.534281	AAC	N	0.53	AAT	N	0.47	ERR6094635	2021-02-12
3037	C	T	0.8192	TTC	F	0.54	TTT	F	0.46	ERR6094635	2021-02-12
5986	C	T	0.995862	TTC	F	0.54	TTT	F	0.46	ERR6094635	2021-02-12
14676	C	T	0.744909	CCC	P	0.32	CCT	P	0.29	ERR6094635	2021-02-12
15279	C	T	0.847628	CAC	H	0.58	CAT	H	0.42	ERR6094635	2021-02-12
16176	T	C	0.999028	ACT	T	0.25	ACC	T	0.36	ERR6094635	2021-02-12
18465	T	C	1	CCT	P	0.29	CCC	P	0.32	ERR6094635	2021-02-12
20808	G	A	0.10665	CTG	L	0.4	CTA	L	0.07	ERR6094635	2021-02-12
23635	C	T	0.543056	TCC	S	0.22	TCT	S	0.19	ERR6094635	2021-02-12
28882	G	A	0.996569	AGG	R	0.21	AGA	R	0.21	ERR6094635	2021-02-12
913	C	T	0.721184	TCC	S	0.22	TCT	S	0.19	ERR6094636	2021-02-10
1310	T	C	0.53366	TTG	L	0.13	CTG	L	0.4	ERR6094636	2021-02-10
1723	T	C	0.0572391	GCT	A	0.27	GCC	A	0.4	ERR6094636	2021-02-10
3037	C	T	0.942993	TTC	F	0.54	TTT	F	0.46	ERR6094636	2021-02-10
5986	C	T	0.986813	TTC	F	0.54	TTT	F	0.46	ERR6094636	2021-02-10
12847	T	C	0.0503979	GCT	A	0.27	GCC	A	0.4	ERR6094636	2021-02-10
14676	C	T	0.733611	CCC	P	0.32	CCT	P	0.29	ERR6094636	2021-02-10
15279	C	T	0.875	CAC	H	0.58	CAT	H	0.42	ERR6094636	2021-02-10
16176	T	C	0.957219	ACT	T	0.25	ACC	T	0.36	ERR6094636	2021-02-10
20808	G	A	0.11413	CTG	L	0.4	CTA	L	0.07	ERR6094636	2021-02-10
27935	T	A	0.997435	GCT	A	0.27	GCA	A	0.23	ERR6094636	2021-02-10
28882	G	A	0.996287	AGG	R	0.21	AGA	R	0.21	ERR6094636	2021-02-10
913	C	T	0.648837	TCC	S	0.22	TCT	S	0.19	ERR6094637	2021-02-01
1310	T	C	0.487943	TTG	L	0.13	CTG	L	0.4	ERR6094637	2021-02-01
3037	C	T	1	TTC	F	0.54	TTT	F	0.46	ERR6094637	2021-02-01
5986	C	T	1	TTC	F	0.54	TTT	F	0.46	ERR6094637	2021-02-01
14676	C	T	0.73588	CCC	P	0.32	CCT	P	0.29	ERR6094637	2021-02-01
15096	T	C	0.459459	AAT	N	0.47	AAC	N	0.53	ERR6094637	2021-02-01
15279	C	T	0.918056	CAC	H	0.58	CAT	H	0.42	ERR6094637	2021-02-01
16176	T	C	0.99759	ACT	T	0.25	ACC	T	0.36	ERR6094637	2021-02-01
20808	G	A	0.0750988	CTG	L	0.4	CTA	L	0.07	ERR6094637	2021-02-01
24109	C	T	0.940035	CTC	L	0.2	CTT	L	0.13	ERR6094637	2021-02-01
25006	C	T	0.0709838	TTC	F	0.54	TTT	F	0.46	ERR6094637	2021-02-01
26828	G	A	0.891576	CTG	L	0.4	CTA	L	0.07	ERR6094637	2021-02-01
28882	G	A	0.997046	AGG	R	0.21	AGA	R	0.21	ERR6094637	2021-02-01
913	C	T	0.676275	TCC	S	0.22	TCT	S	0.19	ERR6094638	2021-02-01
1310	T	C	0.462641	TTG	L	0.13	CTG	L	0.4	ERR6094638	2021-02-01
3037	C	T	1	TTC	F	0.54	TTT	F	0.46	ERR6094638	2021-02-01
3619	C	T	0.0662983	GTC	V	0.24	GTT	V	0.18	ERR6094638	2021-02-01
5986	C	T	0.99274	TTC	F	0.54	TTT	F	0.46	ERR6094638	2021-02-01
7798	G	A	0.05919	AAG	K	0.57	AAA	K	0.43	ERR6094638	2021-02-01
14676	C	T	0.765612	CCC	P	0.32	CCT	P	0.29	ERR6094638	2021-02-01
15096	T	C	0.359665	AAT	N	0.47	AAC	N	0.53	ERR6094638	2021-02-01
15279	C	T	0.835027	CAC	H	0.58	CAT	H	0.42	ERR6094638	2021-02-01
16176	T	C	1	ACT	T	0.25	ACC	T	0.36	ERR6094638	2021-02-01
16254	T	C	0.0592105	GTT	V	0.18	GTC	V	0.24	ERR6094638	2021-02-01
20808	G	A	0.0883392	CTG	L	0.4	CTA	L	0.07	ERR6094638	2021-02-01
24109	C	T	0.897785	CTC	L	0.2	CTT	L	0.13	ERR6094638	2021-02-01
26828	G	A	0.817348	CTG	L	0.4	CTA	L	0.07	ERR6094638	2021-02-01
28882	G	A	0.99708	AGG	R	0.21	AGA	R	0.21	ERR6094638	2021-02-01
913	C	T	0.693827	TCC	S	0.22	TCT	S	0.19	ERR6094639	2021-02-01
1310	T	C	0.456838	TTG	L	0.13	CTG	L	0.4	ERR6094639	2021-02-01
3037	C	T	0.84788	TTC	F	0.54	TTT	F	0.46	ERR6094639	2021-02-01
5986	C	T	0.993805	TTC	F	0.54	TTT	F	0.46	ERR6094639	2021-02-01
13620	C	T	0.992424	GAC	D	0.54	GAT	D	0.46	ERR6094639	2021-02-01
14406	A	C	0.995157	CCA	P	0.28	CCC	P	0.32	ERR6094639	2021-02-01
14676	C	T	0.75052	CCC	P	0.32	CCT	P	0.29	ERR6094639	2021-02-01
15279	C	T	0.852325	CAC	H	0.58	CAT	H	0.42	ERR6094639	2021-02-01
16176	T	C	0.998471	ACT	T	0.25	ACC	T	0.36	ERR6094639	2021-02-01
19320	C	T	0.985915	CAC	H	0.58	CAT	H	0.42	ERR6094639	2021-02-01
20808	G	A	0.0851064	CTG	L	0.4	CTA	L	0.07	ERR6094639	2021-02-01
28396	G	A	0.997232	CGG	R	0.2	CGA	R	0.11	ERR6094639	2021-02-01
28882	G	A	0.995565	AGG	R	0.21	AGA	R	0.21	ERR6094639	2021-02-01
913	C	T	0.669798	TCC	S	0.22	TCT	S	0.19	ERR6094640	2021-02-12
1310	T	C	0.543415	TTG	L	0.13	CTG	L	0.4	ERR6094640	2021-02-12
3037	C	T	0.857955	TTC	F	0.54	TTT	F	0.46	ERR6094640	2021-02-12
5986	C	T	0.993782	TTC	F	0.54	TTT	F	0.46	ERR6094640	2021-02-12
14676	C	T	0.775335	CCC	P	0.32	CCT	P	0.29	ERR6094640	2021-02-12
15096	T	C	0.368803	AAT	N	0.47	AAC	N	0.53	ERR6094640	2021-02-12
15279	C	T	0.861258	CAC	H	0.58	CAT	H	0.42	ERR6094640	2021-02-12
16176	T	C	0.998905	ACT	T	0.25	ACC	T	0.36	ERR6094640	2021-02-12
19602	C	T	0.9778	AAC	N	0.53	AAT	N	0.47	ERR6094640	2021-02-12
20808	G	A	0.108138	CTG	L	0.4	CTA	L	0.07	ERR6094640	2021-02-12
28882	G	A	0.998343	AGG	R	0.21	AGA	R	0.21	ERR6094640	2021-02-12
913	C	T	0.677632	TCC	S	0.22	TCT	S	0.19	ERR6094641	2021-02-12
1310	T	C	0.397849	TTG	L	0.13	CTG	L	0.4	ERR6094641	2021-02-12
3037	C	T	0.94	TTC	F	0.54	TTT	F	0.46	ERR6094641	2021-02-12
5986	C	T	0.993298	TTC	F	0.54	TTT	F	0.46	ERR6094641	2021-02-12
12289	T	C	0.997403	GCT	A	0.27	GCC	A	0.4	ERR6094641	2021-02-12
14676	C	T	0.765957	CCC	P	0.32	CCT	P	0.29	ERR6094641	2021-02-12
15279	C	T	0.928571	CAC	H	0.58	CAT	H	0.42	ERR6094641	2021-02-12
16176	T	C	1	ACT	T	0.25	ACC	T	0.36	ERR6094641	2021-02-12
20808	G	A	0.0746888	CTG	L	0.4	CTA	L	0.07	ERR6094641	2021-02-12
28882	G	A	0.99564	AGG	R	0.21	AGA	R	0.21	ERR6094641	2021-02-12
913	C	T	0.654032	TCC	S	0.22	TCT	S	0.19	ERR6094642	2021-02-12
1310	T	C	0.581454	TTG	L	0.13	CTG	L	0.4	ERR6094642	2021-02-12
3037	C	T	0.855034	TTC	F	0.54	TTT	F	0.46	ERR6094642	2021-02-12
5986	C	T	0.992866	TTC	F	0.54	TTT	F	0.46	ERR6094642	2021-02-12
8389	C	T	0.859023	AAC	N	0.53	AAT	N	0.47	ERR6094642	2021-02-12
12815	C	T	0.78785	CTG	L	0.4	TTG	L	0.13	ERR6094642	2021-02-12
14676	C	T	0.710843	CCC	P	0.32	CCT	P	0.29	ERR6094642	2021-02-12
15279	C	T	0.848331	CAC	H	0.58	CAT	H	0.42	ERR6094642	2021-02-12
16176	T	C	1	ACT	T	0.25	ACC	T	0.36	ERR6094642	2021-02-12
20808	G	A	0.106406	CTG	L	0.4	CTA	L	0.07	ERR6094642	2021-02-12
28882	G	A	0.996694	AGG	R	0.21	AGA	R	0.21	ERR6094642	2021-02-12
913	C	T	0.67423	TCC	S	0.22	TCT	S	0.19	ERR6094643	2021-02-11
1310	T	C	0.486977	TTG	L	0.13	CTG	L	0.4	ERR6094643	2021-02-11
3037	C	T	0.881696	TTC	F	0.54	TTT	F	0.46	ERR6094643	2021-02-11
5986	C	T	0.997751	TTC	F	0.54	TTT	F	0.46	ERR6094643	2021-02-11
14676	C	T	0.79577	CCC	P	0.32	CCT	P	0.29	ERR6094643	2021-02-11
15096	T	C	0.382495	AAT	N	0.47	AAC	N	0.53	ERR6094643	2021-02-11
15279	C	T	0.861991	CAC	H	0.58	CAT	H	0.42	ERR6094643	2021-02-11
16176	T	C	1	ACT	T	0.25	ACC	T	0.36	ERR6094643	2021-02-11
16954	C	T	0.972997	CTA	L	0.07	TTA	L	0.08	ERR6094643	2021-02-11
20808	G	A	0.0830816	CTG	L	0.4	CTA	L	0.07	ERR6094643	2021-02-11
28882	G	A	0.999494	AGG	R	0.21	AGA	R	0.21	ERR6094643	2021-02-11
913	C	T	0.599038	TCC	S	0.22	TCT	S	0.19	ERR6094644	2021-02-12
1310	T	C	0.528128	TTG	L	0.13	CTG	L	0.4	ERR6094644	2021-02-12
2110	C	T	0.542406	AAC	N	0.53	AAT	N	0.47	ERR6094644	2021-02-12
3037	C	T	0.885455	TTC	F	0.54	TTT	F	0.46	ERR6094644	2021-02-12
5986	C	T	0.990854	TTC	F	0.54	TTT	F	0.46	ERR6094644	2021-02-12
11704	C	T	0.103926	TAC	Y	0.56	TAT	Y	0.44	ERR6094644	2021-02-12
14676	C	T	0.704334	CCC	P	0.32	CCT	P	0.29	ERR6094644	2021-02-12
15279	C	T	0.865473	CAC	H	0.58	CAT	H	0.42	ERR6094644	2021-02-12
16176	T	C	1	ACT	T	0.25	ACC	T	0.36	ERR6094644	2021-02-12
20808	G	A	0.0991736	CTG	L	0.4	CTA	L	0.07	ERR6094644	2021-02-12
25521	C	T	0.995833	TTC	F	0.54	TTT	F	0.46	ERR6094644	2021-02-12
27597	T	A	1	CCT	P	0.29	CCA	P	0.28	ERR6094644	2021-02-12
28882	G	A	0.999173	AGG	R	0.21	AGA	R	0.21	ERR6094644	2021-02-12
829	C	T	0.99679	AAC	N	0.53	AAT	N	0.47	ERR6094645	2021-02-11
1310	T	C	0.50438	TTG	L	0.13	CTG	L	0.4	ERR6094645	2021-02-11
3037	C	T	0.846479	TTC	F	0.54	TTT	F	0.46	ERR6094645	2021-02-11
5407	C	T	0.122997	ATC	I	0.47	ATT	I	0.36	ERR6094645	2021-02-11
5566	T	C	0.581384	GCT	A	0.27	GCC	A	0.4	ERR6094645	2021-02-11
8047	C	T	0.672796	TAC	Y	0.56	TAT	Y	0.44	ERR6094645	2021-02-11
10108	A	G	0.997491	GTA	V	0.12	GTG	V	0.46	ERR6094645	2021-02-11
14697	C	T	0.996991	TTC	F	0.54	TTT	F	0.46	ERR6094645	2021-02-11
20268	A	G	0.583933	TTA	L	0.08	TTG	L	0.13	ERR6094645	2021-02-11
20808	G	A	0.123272	CTG	L	0.4	CTA	L	0.07	ERR6094645	2021-02-11
24910	T	C	0.748295	ACT	T	0.25	ACC	T	0.36	ERR6094645	2021-02-11
26972	T	C	0.808261	CGT	R	0.08	CGC	R	0.18	ERR6094645	2021-02-11
27800	C	A	0.973228	GCC	A	0.4	GCA	A	0.23	ERR6094645	2021-02-11
913	C	T	0.641873	TCC	S	0.22	TCT	S	0.19	ERR6094646	2021-02-14
1310	T	C	0.568793	TTG	L	0.13	CTG	L	0.4	ERR6094646	2021-02-14
3037	C	T	0.907507	TTC	F	0.54	TTT	F	0.46	ERR6094646	2021-02-14
5986	C	T	0.997094	TTC	F	0.54	TTT	F	0.46	ERR6094646	2021-02-14
8389	C	T	0.898716	AAC	N	0.53	AAT	N	0.47	ERR6094646	2021-02-14
12815	C	T	0.842707	CTG	L	0.4	TTG	L	0.13	ERR6094646	2021-02-14
14676	C	T	0.745951	CCC	P	0.32	CCT	P	0.29	ERR6094646	2021-02-14
15279	C	T	0.868599	CAC	H	0.58	CAT	H	0.42	ERR6094646	2021-02-14
16176	T	C	0.999326	ACT	T	0.25	ACC	T	0.36	ERR6094646	2021-02-14
20808	G	A	0.0728988	CTG	L	0.4	CTA	L	0.07	ERR6094646	2021-02-14
28882	G	A	0.998411	AGG	R	0.21	AGA	R	0.21	ERR6094646	2021-02-14
913	C	T	0.688137	TCC	S	0.22	TCT	S	0.19	ERR6094647	2021-02-14
1310	T	C	0.505003	TTG	L	0.13	CTG	L	0.4	ERR6094647	2021-02-14
3037	C	T	0.843712	TTC	F	0.54	TTT	F	0.46	ERR6094647	2021-02-14
5575	C	T	0.997325	TAC	Y	0.56	TAT	Y	0.44	ERR6094647	2021-02-14
5986	C	T	0.983027	TTC	F	0.54	TTT	F	0.46	ERR6094647	2021-02-14
6616	A	G	0.986907	TTA	L	0.08	TTG	L	0.13	ERR6094647	2021-02-14
14676	C	T	0.76414	CCC	P	0.32	CCT	P	0.29	ERR6094647	2021-02-14
15279	C	T	0.796977	CAC	H	0.58	CAT	H	0.42	ERR6094647	2021-02-14
16176	T	C	0.998469	ACT	T	0.25	ACC	T	0.36	ERR6094647	2021-02-14
20808	G	A	0.14861	CTG	L	0.4	CTA	L	0.07	ERR6094647	2021-02-14
26256	C	T	0.817889	TTC	F	0.54	TTT	F	0.46	ERR6094647	2021-02-14
26606	C	T	0.920755	TTC	F	0.54	TTT	F	0.46	ERR6094647	2021-02-14
28882	G	A	0.998784	AGG	R	0.21	AGA	R	0.21	ERR6094647	2021-02-14
913	C	T	0.679419	TCC	S	0.22	TCT	S	0.19	ERR6094649	2021-02-01
1310	T	C	0.50935	TTG	L	0.13	CTG	L	0.4	ERR6094649	2021-02-01
3037	C	T	0.880734	TTC	F	0.54	TTT	F	0.46	ERR6094649	2021-02-01
4582	C	T	0.993056	AAC	N	0.53	AAT	N	0.47	ERR6094649	2021-02-01
5986	C	T	0.993625	TTC	F	0.54	TTT	F	0.46	ERR6094649	2021-02-01
14676	C	T	0.730726	CCC	P	0.32	CCT	P	0.29	ERR6094649	2021-02-01
15279	C	T	0.851986	CAC	H	0.58	CAT	H	0.42	ERR6094649	2021-02-01
16176	T	C	1	ACT	T	0.25	ACC	T	0.36	ERR6094649	2021-02-01
20808	G	A	0.0828729	CTG	L	0.4	CTA	L	0.07	ERR6094649	2021-02-01
28882	G	A	0.997276	AGG	R	0.21	AGA	R	0.21	ERR6094649	2021-02-01
28948	C	T	0.155809	GAC	D	0.54	GAT	D	0.46	ERR6094649	2021-02-01
913	C	T	0.685789	TCC	S	0.22	TCT	S	0.19	ERR6094650	2021-02-01
1310	T	C	0.456268	TTG	L	0.13	CTG	L	0.4	ERR6094650	2021-02-01
3037	C	T	0.866667	TTC	F	0.54	TTT	F	0.46	ERR6094650	2021-02-01
5986	C	T	0.993056	TTC	F	0.54	TTT	F	0.46	ERR6094650	2021-02-01
12289	T	C	1	GCT	A	0.27	GCC	A	0.4	ERR6094650	2021-02-01
14676	C	T	0.744023	CCC	P	0.32	CCT	P	0.29	ERR6094650	2021-02-01
15279	C	T	0.824934	CAC	H	0.58	CAT	H	0.42	ERR6094650	2021-02-01
16092	C	T	0.401662	TAC	Y	0.56	TAT	Y	0.44	ERR6094650	2021-02-01
16176	T	C	1	ACT	T	0.25	ACC	T	0.36	ERR6094650	2021-02-01
20808	G	A	0.120301	CTG	L	0.4	CTA	L	0.07	ERR6094650	2021-02-01
28882	G	A	0.997254	AGG	R	0.21	AGA	R	0.21	ERR6094650	2021-02-01
913	C	T	0.684015	TCC	S	0.22	TCT	S	0.19	ERR6094651	2021-02-14
1310	T	C	0.58431	TTG	L	0.13	CTG	L	0.4	ERR6094651	2021-02-14
3037	C	T	0.870647	TTC	F	0.54	TTT	F	0.46	ERR6094651	2021-02-14
4586	C	T	0.887943	CTA	L	0.07	TTA	L	0.08	ERR6094651	2021-02-14
5986	C	T	0.994796	TTC	F	0.54	TTT	F	0.46	ERR6094651	2021-02-14
11575	C	T	0.600728	TTC	F	0.54	TTT	F	0.46	ERR6094651	2021-02-14
14676	C	T	0.741548	CCC	P	0.32	CCT	P	0.29	ERR6094651	2021-02-14
15279	C	T	0.861175	CAC	H	0.58	CAT	H	0.42	ERR6094651	2021-02-14
16176	T	C	1	ACT	T	0.25	ACC	T	0.36	ERR6094651	2021-02-14
20808	G	A	0.0819672	CTG	L	0.4	CTA	L	0.07	ERR6094651	2021-02-14
28882	G	A	0.998682	AGG	R	0.21	AGA	R	0.21	ERR6094651	2021-02-14
913	C	T	0.665873	TCC	S	0.22	TCT	S	0.19	ERR6094652	2021-02-14
1310	T	C	0.544759	TTG	L	0.13	CTG	L	0.4	ERR6094652	2021-02-14
3037	C	T	0.85947	TTC	F	0.54	TTT	F	0.46	ERR6094652	2021-02-14
5986	C	T	0.989772	TTC	F	0.54	TTT	F	0.46	ERR6094652	2021-02-14
11956	C	T	1	GAC	D	0.54	GAT	D	0.46	ERR6094652	2021-02-14
14676	C	T	0.741199	CCC	P	0.32	CCT	P	0.29	ERR6094652	2021-02-14
15279	C	T	0.835705	CAC	H	0.58	CAT	H	0.42	ERR6094652	2021-02-14
16176	T	C	1	ACT	T	0.25	ACC	T	0.36	ERR6094652	2021-02-14
19320	C	T	0.992467	CAC	H	0.58	CAT	H	0.42	ERR6094652	2021-02-14
20808	G	A	0.125	CTG	L	0.4	CTA	L	0.07	ERR6094652	2021-02-14
27219	C	T	0.180681	GAC	D	0.54	GAT	D	0.46	ERR6094652	2021-02-14
28396	G	A	0.997635	CGG	R	0.2	CGA	R	0.11	ERR6094652	2021-02-14
28882	G	A	0.998291	AGG	R	0.21	AGA	R	0.21	ERR6094652	2021-02-14
913	C	T	0.665886	TCC	S	0.22	TCT	S	0.19	ERR6094653	2021-02-14
1310	T	C	0.511932	TTG	L	0.13	CTG	L	0.4	ERR6094653	2021-02-14
3037	C	T	0.824411	TTC	F	0.54	TTT	F	0.46	ERR6094653	2021-02-14
5986	C	T	0.993289	TTC	F	0.54	TTT	F	0.46	ERR6094653	2021-02-14
12815	C	T	0.758065	CTG	L	0.4	TTG	L	0.13	ERR6094653	2021-02-14
14676	C	T	0.776439	CCC	P	0.32	CCT	P	0.29	ERR6094653	2021-02-14
15279	C	T	0.840418	CAC	H	0.58	CAT	H	0.42	ERR6094653	2021-02-14
16176	T	C	1	ACT	T	0.25	ACC	T	0.36	ERR6094653	2021-02-14
20808	G	A	0.116814	CTG	L	0.4	CTA	L	0.07	ERR6094653	2021-02-14
28882	G	A	0.9981	AGG	R	0.21	AGA	R	0.21	ERR6094653	2021-02-14
913	C	T	0.698009	TCC	S	0.22	TCT	S	0.19	ERR6094654	2021-02-14
1310	T	C	0.520228	TTG	L	0.13	CTG	L	0.4	ERR6094654	2021-02-14
3037	C	T	0.824345	TTC	F	0.54	TTT	F	0.46	ERR6094654	2021-02-14
5986	C	T	0.995195	TTC	F	0.54	TTT	F	0.46	ERR6094654	2021-02-14
12815	C	T	0.77051	CTG	L	0.4	TTG	L	0.13	ERR6094654	2021-02-14
14676	C	T	0.772608	CCC	P	0.32	CCT	P	0.29	ERR6094654	2021-02-14
15279	C	T	0.837247	CAC	H	0.58	CAT	H	0.42	ERR6094654	2021-02-14
16176	T	C	0.998994	ACT	T	0.25	ACC	T	0.36	ERR6094654	2021-02-14
18555	C	T	0.1675	GAC	D	0.54	GAT	D	0.46	ERR6094654	2021-02-14
20808	G	A	0.119944	CTG	L	0.4	CTA	L	0.07	ERR6094654	2021-02-14
28882	G	A	0.997652	AGG	R	0.21	AGA	R	0.21	ERR6094654	2021-02-14
913	C	T	0.683824	TCC	S	0.22	TCT	S	0.19	ERR6094655	2021-02-15
1310	T	C	0.467859	TTG	L	0.13	CTG	L	0.4	ERR6094655	2021-02-15
1489	C	T	0.959107	GGC	G	0.34	GGT	G	0.16	ERR6094655	2021-02-15
2110	C	T	0.993795	AAC	N	0.53	AAT	N	0.47	ERR6094655	2021-02-15
3037	C	T	0.845758	TTC	F	0.54	TTT	F	0.46	ERR6094655	2021-02-15
5986	C	T	0.99041	TTC	F	0.54	TTT	F	0.46	ERR6094655	2021-02-15
8785	G	A	0.118677	CAG	Q	0.73	CAA	Q	0.27	ERR6094655	2021-02-15
14676	C	T	0.755042	CCC	P	0.32	CCT	P	0.29	ERR6094655	2021-02-15
15279	C	T	0.864688	CAC	H	0.58	CAT	H	0.42	ERR6094655	2021-02-15
16176	T	C	1	ACT	T	0.25	ACC	T	0.36	ERR6094655	2021-02-15
20808	G	A	0.115942	CTG	L	0.4	CTA	L	0.07	ERR6094655	2021-02-15
22597	C	T	1	ACC	T	0.36	ACT	T	0.25	ERR6094655	2021-02-15
28882	G	A	0.996782	AGG	R	0.21	AGA	R	0.21	ERR6094655	2021-02-15
913	C	T	0.682266	TCC	S	0.22	TCT	S	0.19	ERR6094656	2021-02-15
1310	T	C	0.567791	TTG	L	0.13	CTG	L	0.4	ERR6094656	2021-02-15
3037	C	T	0.877637	TTC	F	0.54	TTT	F	0.46	ERR6094656	2021-02-15
5986	C	T	0.99542	TTC	F	0.54	TTT	F	0.46	ERR6094656	2021-02-15
14676	C	T	0.736712	CCC	P	0.32	CCT	P	0.29	ERR6094656	2021-02-15
15279	C	T	0.867167	CAC	H	0.58	CAT	H	0.42	ERR6094656	2021-02-15
16176	T	C	0.9992	ACT	T	0.25	ACC	T	0.36	ERR6094656	2021-02-15
20808	G	A	0.1038	CTG	L	0.4	CTA	L	0.07	ERR6094656	2021-02-15
21255	G	T	0.995686	GCG	A	0.11	GCT	A	0.27	ERR6094656	2021-02-15
28882	G	A	1	AGG	R	0.21	AGA	R	0.21	ERR6094656	2021-02-15
913	C	T	0.65717	TCC	S	0.22	TCT	S	0.19	ERR6094657	2021-02-15
1310	T	C	0.471785	TTG	L	0.13	CTG	L	0.4	ERR6094657	2021-02-15
1489	C	T	0.745946	GGC	G	0.34	GGT	G	0.16	ERR6094657	2021-02-15
2110	C	T	0.764376	AAC	N	0.53	AAT	N	0.47	ERR6094657	2021-02-15
3037	C	T	0.813121	TTC	F	0.54	TTT	F	0.46	ERR6094657	2021-02-15
5986	C	T	0.977537	TTC	F	0.54	TTT	F	0.46	ERR6094657	2021-02-15
8785	G	A	0.0753012	CAG	Q	0.73	CAA	Q	0.27	ERR6094657	2021-02-15
14676	C	T	0.761484	CCC	P	0.32	CCT	P	0.29	ERR6094657	2021-02-15
15279	C	T	0.803122	CAC	H	0.58	CAT	H	0.42	ERR6094657	2021-02-15
16176	T	C	0.998255	ACT	T	0.25	ACC	T	0.36	ERR6094657	2021-02-15
20808	G	A	0.0873606	CTG	L	0.4	CTA	L	0.07	ERR6094657	2021-02-15
21255	G	T	0.11814	GCG	A	0.11	GCT	A	0.27	ERR6094657	2021-02-15
22597	C	T	0.931034	ACC	T	0.36	ACT	T	0.25	ERR6094657	2021-02-15
28882	G	A	0.994983	AGG	R	0.21	AGA	R	0.21	ERR6094657	2021-02-15
913	C	T	0.64891	TCC	S	0.22	TCT	S	0.19	ERR6094658	2021-02-15
1310	T	C	0.57173	TTG	L	0.13	CTG	L	0.4	ERR6094658	2021-02-15
1381	A	G	0.0573248	GCA	A	0.23	GCG	A	0.11	ERR6094658	2021-02-15
3037	C	T	0.708812	TTC	F	0.54	TTT	F	0.46	ERR6094658	2021-02-15
5806	C	T	0.113314	TGC	C	0.54	TGT	C	0.46	ERR6094658	2021-02-15
5986	C	T	0.997416	TTC	F	0.54	TTT	F	0.46	ERR6094658	2021-02-15
14676	C	T	0.887381	CCC	P	0.32	CCT	P	0.29	ERR6094658	2021-02-15
15279	C	T	0.43883	CAC	H	0.58	CAT	H	0.42	ERR6094658	2021-02-15
16176	T	C	1	ACT	T	0.25	ACC	T	0.36	ERR6094658	2021-02-15
20808	G	A	0.102941	CTG	L	0.4	CTA	L	0.07	ERR6094658	2021-02-15
21255	G	T	0.962025	GCG	A	0.11	GCT	A	0.27	ERR6094658	2021-02-15
26909	G	A	0.213836	CTG	L	0.4	CTA	L	0.07	ERR6094658	2021-02-15
28882	G	A	0.992042	AGG	R	0.21	AGA	R	0.21	ERR6094658	2021-02-15
913	C	T	0.646055	TCC	S	0.22	TCT	S	0.19	ERR6094659	2021-02-15
1310	T	C	0.498399	TTG	L	0.13	CTG	L	0.4	ERR6094659	2021-02-15
1489	C	T	0.959411	GGC	G	0.34	GGT	G	0.16	ERR6094659	2021-02-15
2110	C	T	0.992647	AAC	N	0.53	AAT	N	0.47	ERR6094659	2021-02-15
3037	C	T	0.844706	TTC	F	0.54	TTT	F	0.46	ERR6094659	2021-02-15
5986	C	T	0.995142	TTC	F	0.54	TTT	F	0.46	ERR6094659	2021-02-15
7528	C	T	0.0612855	GTC	V	0.24	GTT	V	0.18	ERR6094659	2021-02-15
14676	C	T	0.744651	CCC	P	0.32	CCT	P	0.29	ERR6094659	2021-02-15
15279	C	T	0.840118	CAC	H	0.58	CAT	H	0.42	ERR6094659	2021-02-15
16176	T	C	1	ACT	T	0.25	ACC	T	0.36	ERR6094659	2021-02-15
20808	G	A	0.119548	CTG	L	0.4	CTA	L	0.07	ERR6094659	2021-02-15
22597	C	T	1	ACC	T	0.36	ACT	T	0.25	ERR6094659	2021-02-15
28882	G	A	0.998549	AGG	R	0.21	AGA	R	0.21	ERR6094659	2021-02-15
913	C	T	0.696909	TCC	S	0.22	TCT	S	0.19	ERR6094660	2021-02-15
1255	A	G	1	TCA	S	0.15	TCG	S	0.05	ERR6094660	2021-02-15
1310	T	C	0.578244	TTG	L	0.13	CTG	L	0.4	ERR6094660	2021-02-15
3037	C	T	0.844492	TTC	F	0.54	TTT	F	0.46	ERR6094660	2021-02-15
5986	C	T	0.995766	TTC	F	0.54	TTT	F	0.46	ERR6094660	2021-02-15
8290	C	T	0.595537	CTC	L	0.2	CTT	L	0.13	ERR6094660	2021-02-15
10084	T	A	1	TCT	S	0.19	TCA	S	0.15	ERR6094660	2021-02-15
14676	C	T	0.761151	CCC	P	0.32	CCT	P	0.29	ERR6094660	2021-02-15
15279	C	T	0.821599	CAC	H	0.58	CAT	H	0.42	ERR6094660	2021-02-15
16176	T	C	0.998713	ACT	T	0.25	ACC	T	0.36	ERR6094660	2021-02-15
16887	C	T	0.0609137	TAC	Y	0.56	TAT	Y	0.44	ERR6094660	2021-02-15
18699	T	C	0.884615	GCT	A	0.27	GCC	A	0.4	ERR6094660	2021-02-15
20808	G	A	0.102848	CTG	L	0.4	CTA	L	0.07	ERR6094660	2021-02-15
22798	A	G	1	CCA	P	0.28	CCG	P	0.11	ERR6094660	2021-02-15
28882	G	A	0.996855	AGG	R	0.21	AGA	R	0.21	ERR6094660	2021-02-15
913	C	T	0.65796	TCC	S	0.22	TCT	S	0.19	ERR6094661	2021-02-13
1310	T	C	0.554039	TTG	L	0.13	CTG	L	0.4	ERR6094661	2021-02-13
3037	C	T	0.825758	TTC	F	0.54	TTT	F	0.46	ERR6094661	2021-02-13
5944	C	T	0.821021	GAC	D	0.54	GAT	D	0.46	ERR6094661	2021-02-13
5986	C	T	0.991713	TTC	F	0.54	TTT	F	0.46	ERR6094661	2021-02-13
7108	C	T	0.942771	TAC	Y	0.56	TAT	Y	0.44	ERR6094661	2021-02-13
14676	C	T	0.725065	CCC	P	0.32	CCT	P	0.29	ERR6094661	2021-02-13
15096	T	C	0.430856	AAT	N	0.47	AAC	N	0.53	ERR6094661	2021-02-13
15279	C	T	0.859813	CAC	H	0.58	CAT	H	0.42	ERR6094661	2021-02-13
16176	T	C	1	ACT	T	0.25	ACC	T	0.36	ERR6094661	2021-02-13
17337	A	G	0.998447	ACA	T	0.28	ACG	T	0.11	ERR6094661	2021-02-13
18018	T	C	0.502651	CGT	R	0.08	CGC	R	0.18	ERR6094661	2021-02-13
20808	G	A	0.12987	CTG	L	0.4	CTA	L	0.07	ERR6094661	2021-02-13
28882	G	A	0.991903	AGG	R	0.21	AGA	R	0.21	ERR6094661	2021-02-13
913	C	T	0.679181	TCC	S	0.22	TCT	S	0.19	ERR6094662	2021-02-12
1310	T	C	0.528736	TTG	L	0.13	CTG	L	0.4	ERR6094662	2021-02-12
3037	C	T	0.802281	TTC	F	0.54	TTT	F	0.46	ERR6094662	2021-02-12
5986	C	T	0.992799	TTC	F	0.54	TTT	F	0.46	ERR6094662	2021-02-12
14676	C	T	0.740709	CCC	P	0.32	CCT	P	0.29	ERR6094662	2021-02-12
15096	T	C	0.343567	AAT	N	0.47	AAC	N	0.53	ERR6094662	2021-02-12
15279	C	T	0.815968	CAC	H	0.58	CAT	H	0.42	ERR6094662	2021-02-12
16176	T	C	1	ACT	T	0.25	ACC	T	0.36	ERR6094662	2021-02-12
20808	G	A	0.11804	CTG	L	0.4	CTA	L	0.07	ERR6094662	2021-02-12
28882	G	A	0.999332	AGG	R	0.21	AGA	R	0.21	ERR6094662	2021-02-12
913	C	T	0.715342	TCC	S	0.22	TCT	S	0.19	ERR6094663	2021-02-16
1310	T	C	0.517179	TTG	L	0.13	CTG	L	0.4	ERR6094663	2021-02-16
3037	C	T	0.839844	TTC	F	0.54	TTT	F	0.46	ERR6094663	2021-02-16
5986	C	T	0.995122	TTC	F	0.54	TTT	F	0.46	ERR6094663	2021-02-16
14676	C	T	0.767356	CCC	P	0.32	CCT	P	0.29	ERR6094663	2021-02-16
15279	C	T	0.834758	CAC	H	0.58	CAT	H	0.42	ERR6094663	2021-02-16
16176	T	C	0.998706	ACT	T	0.25	ACC	T	0.36	ERR6094663	2021-02-16
19320	C	T	0.988789	CAC	H	0.58	CAT	H	0.42	ERR6094663	2021-02-16
20808	G	A	0.114618	CTG	L	0.4	CTA	L	0.07	ERR6094663	2021-02-16
28396	G	A	0.996743	CGG	R	0.2	CGA	R	0.11	ERR6094663	2021-02-16
28882	G	A	0.998211	AGG	R	0.21	AGA	R	0.21	ERR6094663	2021-02-16
913	C	T	0.674973	TCC	S	0.22	TCT	S	0.19	ERR6094664	2021-02-14
1310	T	C	0.434842	TTG	L	0.13	CTG	L	0.4	ERR6094664	2021-02-14
3037	C	T	0.996255	TTC	F	0.54	TTT	F	0.46	ERR6094664	2021-02-14
5986	C	T	0.993614	TTC	F	0.54	TTT	F	0.46	ERR6094664	2021-02-14
14676	C	T	0.750769	CCC	P	0.32	CCT	P	0.29	ERR6094664	2021-02-14
15096	T	C	0.438416	AAT	N	0.47	AAC	N	0.53	ERR6094664	2021-02-14
15279	C	T	0.867027	CAC	H	0.58	CAT	H	0.42	ERR6094664	2021-02-14
16176	T	C	1	ACT	T	0.25	ACC	T	0.36	ERR6094664	2021-02-14
20808	G	A	0.0860215	CTG	L	0.4	CTA	L	0.07	ERR6094664	2021-02-14
24109	C	T	0.961921	CTC	L	0.2	CTT	L	0.13	ERR6094664	2021-02-14
26828	G	A	0.850953	CTG	L	0.4	CTA	L	0.07	ERR6094664	2021-02-14
28882	G	A	0.997808	AGG	R	0.21	AGA	R	0.21	ERR6094664	2021-02-14
913	C	T	0.645923	TCC	S	0.22	TCT	S	0.19	ERR6094665	2021-02-01
1310	T	C	0.551585	TTG	L	0.13	CTG	L	0.4	ERR6094665	2021-02-01
3037	C	T	0.857904	TTC	F	0.54	TTT	F	0.46	ERR6094665	2021-02-01
5986	C	T	0.997416	TTC	F	0.54	TTT	F	0.46	ERR6094665	2021-02-01
8056	G	A	0.73641	ACG	T	0.11	ACA	T	0.28	ERR6094665	2021-02-01
12415	C	T	0.212168	AAC	N	0.53	AAT	N	0.47	ERR6094665	2021-02-01
14676	C	T	0.756818	CCC	P	0.32	CCT	P	0.29	ERR6094665	2021-02-01
15096	T	C	0.377358	AAT	N	0.47	AAC	N	0.53	ERR6094665	2021-02-01
15279	C	T	0.869839	CAC	H	0.58	CAT	H	0.42	ERR6094665	2021-02-01
16176	T	C	1	ACT	T	0.25	ACC	T	0.36	ERR6094665	2021-02-01
20808	G	A	0.12828	CTG	L	0.4	CTA	L	0.07	ERR6094665	2021-02-01
23635	C	T	0.558464	TCC	S	0.22	TCT	S	0.19	ERR6094665	2021-02-01
28687	C	T	0.996819	GCC	A	0.4	GCT	A	0.27	ERR6094665	2021-02-01
28882	G	A	0.996327	AGG	R	0.21	AGA	R	0.21	ERR6094665	2021-02-01
913	C	T	0.668441	TCC	S	0.22	TCT	S	0.19	ERR6094666	2021-02-16
1310	T	C	0.554381	TTG	L	0.13	CTG	L	0.4	ERR6094666	2021-02-16
3037	C	T	0.803136	TTC	F	0.54	TTT	F	0.46	ERR6094666	2021-02-16
5986	C	T	0.992672	TTC	F	0.54	TTT	F	0.46	ERR6094666	2021-02-16
14676	C	T	0.738048	CCC	P	0.32	CCT	P	0.29	ERR6094666	2021-02-16
15279	C	T	0.797027	CAC	H	0.58	CAT	H	0.42	ERR6094666	2021-02-16
16176	T	C	1	ACT	T	0.25	ACC	T	0.36	ERR6094666	2021-02-16
19320	C	T	0.990584	CAC	H	0.58	CAT	H	0.42	ERR6094666	2021-02-16
20808	G	A	0.134111	CTG	L	0.4	CTA	L	0.07	ERR6094666	2021-02-16
28396	G	A	0.997588	CGG	R	0.2	CGA	R	0.11	ERR6094666	2021-02-16
28882	G	A	0.998595	AGG	R	0.21	AGA	R	0.21	ERR6094666	2021-02-16
292	C	T	0.649186	AAC	N	0.53	AAT	N	0.47	ERR6094667	2021-02-15
913	C	T	0.703139	TCC	S	0.22	TCT	S	0.19	ERR6094667	2021-02-15
1310	T	C	0.442557	TTG	L	0.13	CTG	L	0.4	ERR6094667	2021-02-15
3037	C	T	0.915152	TTC	F	0.54	TTT	F	0.46	ERR6094667	2021-02-15
5986	C	T	1	TTC	F	0.54	TTT	F	0.46	ERR6094667	2021-02-15
12400	C	T	0.925085	CTC	L	0.2	CTT	L	0.13	ERR6094667	2021-02-15
14676	C	T	0.763744	CCC	P	0.32	CCT	P	0.29	ERR6094667	2021-02-15
15279	C	T	0.87239	CAC	H	0.58	CAT	H	0.42	ERR6094667	2021-02-15
16176	T	C	1	ACT	T	0.25	ACC	T	0.36	ERR6094667	2021-02-15
20808	G	A	0.052795	CTG	L	0.4	CTA	L	0.07	ERR6094667	2021-02-15
25626	C	T	0.729938	CAC	H	0.58	CAT	H	0.42	ERR6094667	2021-02-15
28882	G	A	0.998707	AGG	R	0.21	AGA	R	0.21	ERR6094667	2021-02-15
913	C	T	0.695986	TCC	S	0.22	TCT	S	0.19	ERR6094668	2021-02-16
1310	T	C	0.471477	TTG	L	0.13	CTG	L	0.4	ERR6094668	2021-02-16
3037	C	T	0.849257	TTC	F	0.54	TTT	F	0.46	ERR6094668	2021-02-16
5986	C	T	0.99229	TTC	F	0.54	TTT	F	0.46	ERR6094668	2021-02-16
14676	C	T	0.731884	CCC	P	0.32	CCT	P	0.29	ERR6094668	2021-02-16
15279	C	T	0.845737	CAC	H	0.58	CAT	H	0.42	ERR6094668	2021-02-16
16176	T	C	1	ACT	T	0.25	ACC	T	0.36	ERR6094668	2021-02-16
19320	C	T	1	CAC	H	0.58	CAT	H	0.42	ERR6094668	2021-02-16
20808	G	A	0.113452	CTG	L	0.4	CTA	L	0.07	ERR6094668	2021-02-16
28396	G	A	0.998405	CGG	R	0.2	CGA	R	0.11	ERR6094668	2021-02-16
28882	G	A	0.998525	AGG	R	0.21	AGA	R	0.21	ERR6094668	2021-02-16
913	C	T	0.636185	TCC	S	0.22	TCT	S	0.19	ERR6094669	2021-02-15
1310	T	C	0.526633	TTG	L	0.13	CTG	L	0.4	ERR6094669	2021-02-15
3037	C	T	0.851562	TTC	F	0.54	TTT	F	0.46	ERR6094669	2021-02-15
5986	C	T	0.993162	TTC	F	0.54	TTT	F	0.46	ERR6094669	2021-02-15
14676	C	T	0.733217	CCC	P	0.32	CCT	P	0.29	ERR6094669	2021-02-15
15279	C	T	0.862562	CAC	H	0.58	CAT	H	0.42	ERR6094669	2021-02-15
16176	T	C	0.998782	ACT	T	0.25	ACC	T	0.36	ERR6094669	2021-02-15
19320	C	T	0.992263	CAC	H	0.58	CAT	H	0.42	ERR6094669	2021-02-15
20808	G	A	0.136594	CTG	L	0.4	CTA	L	0.07	ERR6094669	2021-02-15
28396	G	A	0.993628	CGG	R	0.2	CGA	R	0.11	ERR6094669	2021-02-15
28882	G	A	0.998663	AGG	R	0.21	AGA	R	0.21	ERR6094669	2021-02-15
913	C	T	0.723606	TCC	S	0.22	TCT	S	0.19	ERR6094670	2021-02-14
1310	T	C	0.410765	TTG	L	0.13	CTG	L	0.4	ERR6094670	2021-02-14
3037	C	T	0.816733	TTC	F	0.54	TTT	F	0.46	ERR6094670	2021-02-14
3688	C	T	0.660959	CAC	H	0.58	CAT	H	0.42	ERR6094670	2021-02-14
5284	C	T	0.966825	AAC	N	0.53	AAT	N	0.47	ERR6094670	2021-02-14
5986	C	T	0.989313	TTC	F	0.54	TTT	F	0.46	ERR6094670	2021-02-14
14676	C	T	0.738462	CCC	P	0.32	CCT	P	0.29	ERR6094670	2021-02-14
15279	C	T	0.823077	CAC	H	0.58	CAT	H	0.42	ERR6094670	2021-02-14
16176	T	C	1	ACT	T	0.25	ACC	T	0.36	ERR6094670	2021-02-14
20808	G	A	0.108696	CTG	L	0.4	CTA	L	0.07	ERR6094670	2021-02-14
22591	C	T	1	AAC	N	0.53	AAT	N	0.47	ERR6094670	2021-02-14
28882	G	A	0.999095	AGG	R	0.21	AGA	R	0.21	ERR6094670	2021-02-14
829	C	T	0.991228	AAC	N	0.53	AAT	N	0.47	ERR6094671	2021-02-16
1310	T	C	0.321725	TTG	L	0.13	CTG	L	0.4	ERR6094671	2021-02-16
3037	C	T	0.866906	TTC	F	0.54	TTT	F	0.46	ERR6094671	2021-02-16
5566	T	C	0.640391	GCT	A	0.27	GCC	A	0.4	ERR6094671	2021-02-16
6463	G	T	0.875789	GTG	V	0.46	GTT	V	0.18	ERR6094671	2021-02-16
8047	C	T	0.757001	TAC	Y	0.56	TAT	Y	0.44	ERR6094671	2021-02-16
10108	A	G	0.996484	GTA	V	0.12	GTG	V	0.46	ERR6094671	2021-02-16
14697	C	T	0.998597	TTC	F	0.54	TTT	F	0.46	ERR6094671	2021-02-16
20268	A	G	0.621032	TTA	L	0.08	TTG	L	0.13	ERR6094671	2021-02-16
20808	G	A	0.0928144	CTG	L	0.4	CTA	L	0.07	ERR6094671	2021-02-16
24910	T	C	0.558003	ACT	T	0.25	ACC	T	0.36	ERR6094671	2021-02-16
26972	T	C	0.747599	CGT	R	0.08	CGC	R	0.18	ERR6094671	2021-02-16
27800	C	A	0.920904	GCC	A	0.4	GCA	A	0.23	ERR6094671	2021-02-16
913	C	T	0.658373	TCC	S	0.22	TCT	S	0.19	ERR6094672	2021-02-15
1310	T	C	0.441026	TTG	L	0.13	CTG	L	0.4	ERR6094672	2021-02-15
3037	C	T	0.829843	TTC	F	0.54	TTT	F	0.46	ERR6094672	2021-02-15
3688	C	T	0.654472	CAC	H	0.58	CAT	H	0.42	ERR6094672	2021-02-15
5284	C	T	1	AAC	N	0.53	AAT	N	0.47	ERR6094672	2021-02-15
5986	C	T	0.996094	TTC	F	0.54	TTT	F	0.46	ERR6094672	2021-02-15
14676	C	T	0.726083	CCC	P	0.32	CCT	P	0.29	ERR6094672	2021-02-15
15279	C	T	0.847087	CAC	H	0.58	CAT	H	0.42	ERR6094672	2021-02-15
16176	T	C	0.998534	ACT	T	0.25	ACC	T	0.36	ERR6094672	2021-02-15
20808	G	A	0.118881	CTG	L	0.4	CTA	L	0.07	ERR6094672	2021-02-15
22591	C	T	0.957447	AAC	N	0.53	AAT	N	0.47	ERR6094672	2021-02-15
28603	C	T	0.744831	TTC	F	0.54	TTT	F	0.46	ERR6094672	2021-02-15
28882	G	A	0.998194	AGG	R	0.21	AGA	R	0.21	ERR6094672	2021-02-15
913	C	T	0.689468	TCC	S	0.22	TCT	S	0.19	ERR6094673	2021-02-14
1310	T	C	0.434837	TTG	L	0.13	CTG	L	0.4	ERR6094673	2021-02-14
2110	C	T	0.560902	AAC	N	0.53	AAT	N	0.47	ERR6094673	2021-02-14
3037	C	T	0.85	TTC	F	0.54	TTT	F	0.46	ERR6094673	2021-02-14
5986	C	T	0.992509	TTC	F	0.54	TTT	F	0.46	ERR6094673	2021-02-14
6634	T	C	0.855422	GCT	A	0.27	GCC	A	0.4	ERR6094673	2021-02-14
14676	C	T	0.733813	CCC	P	0.32	CCT	P	0.29	ERR6094673	2021-02-14
15279	C	T	0.836066	CAC	H	0.58	CAT	H	0.42	ERR6094673	2021-02-14
16176	T	C	1	ACT	T	0.25	ACC	T	0.36	ERR6094673	2021-02-14
20808	G	A	0.123239	CTG	L	0.4	CTA	L	0.07	ERR6094673	2021-02-14
28882	G	A	0.9974	AGG	R	0.21	AGA	R	0.21	ERR6094673	2021-02-14
913	C	T	0.676981	TCC	S	0.22	TCT	S	0.19	ERR6094674	2021-02-15
1310	T	C	0.536522	TTG	L	0.13	CTG	L	0.4	ERR6094674	2021-02-15
3037	C	T	0.823848	TTC	F	0.54	TTT	F	0.46	ERR6094674	2021-02-15
5986	C	T	0.994946	TTC	F	0.54	TTT	F	0.46	ERR6094674	2021-02-15
6968	C	T	0.535912	CTA	L	0.07	TTA	L	0.08	ERR6094674	2021-02-15
14676	C	T	0.740684	CCC	P	0.32	CCT	P	0.29	ERR6094674	2021-02-15
15279	C	T	0.821561	CAC	H	0.58	CAT	H	0.42	ERR6094674	2021-02-15
15540	C	T	1	GTC	V	0.24	GTT	V	0.18	ERR6094674	2021-02-15
16176	T	C	1	ACT	T	0.25	ACC	T	0.36	ERR6094674	2021-02-15
16887	C	T	0.542484	TAC	Y	0.56	TAT	Y	0.44	ERR6094674	2021-02-15
19572	C	T	0.998747	TAC	Y	0.56	TAT	Y	0.44	ERR6094674	2021-02-15
20808	G	A	0.123557	CTG	L	0.4	CTA	L	0.07	ERR6094674	2021-02-15
28882	G	A	0.998917	AGG	R	0.21	AGA	R	0.21	ERR6094674	2021-02-15
913	C	T	0.753817	TCC	S	0.22	TCT	S	0.19	ERR6094675	2021-02-15
1310	T	C	0.489796	TTG	L	0.13	CTG	L	0.4	ERR6094675	2021-02-15
3037	C	T	0.875862	TTC	F	0.54	TTT	F	0.46	ERR6094675	2021-02-15
5986	C	T	0.995122	TTC	F	0.54	TTT	F	0.46	ERR6094675	2021-02-15
13620	C	T	1	GAC	D	0.54	GAT	D	0.46	ERR6094675	2021-02-15
14406	A	C	0.994681	CCA	P	0.28	CCC	P	0.32	ERR6094675	2021-02-15
14676	C	T	0.808511	CCC	P	0.32	CCT	P	0.29	ERR6094675	2021-02-15
15279	C	T	0.893204	CAC	H	0.58	CAT	H	0.42	ERR6094675	2021-02-15
16176	T	C	1	ACT	T	0.25	ACC	T	0.36	ERR6094675	2021-02-15
19320	C	T	0.979021	CAC	H	0.58	CAT	H	0.42	ERR6094675	2021-02-15
28396	G	A	0.997671	CGG	R	0.2	CGA	R	0.11	ERR6094675	2021-02-15
28882	G	A	0.996991	AGG	R	0.21	AGA	R	0.21	ERR6094675	2021-02-15
913	C	T	0.727575	TCC	S	0.22	TCT	S	0.19	ERR6094676	2021-02-16
1310	T	C	0.51717	TTG	L	0.13	CTG	L	0.4	ERR6094676	2021-02-16
2110	C	T	0.602177	AAC	N	0.53	AAT	N	0.47	ERR6094676	2021-02-16
3037	C	T	0.775056	TTC	F	0.54	TTT	F	0.46	ERR6094676	2021-02-16
5986	C	T	0.991986	TTC	F	0.54	TTT	F	0.46	ERR6094676	2021-02-16
14676	C	T	0.780526	CCC	P	0.32	CCT	P	0.29	ERR6094676	2021-02-16
15279	C	T	0.77259	CAC	H	0.58	CAT	H	0.42	ERR6094676	2021-02-16
16176	T	C	1	ACT	T	0.25	ACC	T	0.36	ERR6094676	2021-02-16
18465	T	C	0.9875	CCT	P	0.29	CCC	P	0.32	ERR6094676	2021-02-16
20808	G	A	0.116451	CTG	L	0.4	CTA	L	0.07	ERR6094676	2021-02-16
28882	G	A	0.997076	AGG	R	0.21	AGA	R	0.21	ERR6094676	2021-02-16
913	C	T	0.690833	TCC	S	0.22	TCT	S	0.19	ERR6094677	2021-02-14
1310	T	C	0.454059	TTG	L	0.13	CTG	L	0.4	ERR6094677	2021-02-14
1738	G	A	0.84749	GTG	V	0.46	GTA	V	0.12	ERR6094677	2021-02-14
3037	C	T	0.847575	TTC	F	0.54	TTT	F	0.46	ERR6094677	2021-02-14
5986	C	T	0.994318	TTC	F	0.54	TTT	F	0.46	ERR6094677	2021-02-14
8536	G	A	1	AAG	K	0.57	AAA	K	0.43	ERR6094677	2021-02-14
13620	C	T	0.997653	GAC	D	0.54	GAT	D	0.46	ERR6094677	2021-02-14
14406	A	C	0.993802	CCA	P	0.28	CCC	P	0.32	ERR6094677	2021-02-14
14676	C	T	0.739362	CCC	P	0.32	CCT	P	0.29	ERR6094677	2021-02-14
15279	C	T	0.848806	CAC	H	0.58	CAT	H	0.42	ERR6094677	2021-02-14
16176	T	C	1	ACT	T	0.25	ACC	T	0.36	ERR6094677	2021-02-14
19320	C	T	0.982906	CAC	H	0.58	CAT	H	0.42	ERR6094677	2021-02-14
20808	G	A	0.115385	CTG	L	0.4	CTA	L	0.07	ERR6094677	2021-02-14
28396	G	A	0.996065	CGG	R	0.2	CGA	R	0.11	ERR6094677	2021-02-14
28882	G	A	0.99878	AGG	R	0.21	AGA	R	0.21	ERR6094677	2021-02-14
913	C	T	0.695507	TCC	S	0.22	TCT	S	0.19	ERR6094678	2021-02-15
1310	T	C	0.454064	TTG	L	0.13	CTG	L	0.4	ERR6094678	2021-02-15
1489	C	T	0.926966	GGC	G	0.34	GGT	G	0.16	ERR6094678	2021-02-15
2110	C	T	0.979592	AAC	N	0.53	AAT	N	0.47	ERR6094678	2021-02-15
3037	C	T	0.833333	TTC	F	0.54	TTT	F	0.46	ERR6094678	2021-02-15
5986	C	T	0.990977	TTC	F	0.54	TTT	F	0.46	ERR6094678	2021-02-15
11095	C	T	0.619335	GCC	A	0.4	GCT	A	0.27	ERR6094678	2021-02-15
14676	C	T	0.757881	CCC	P	0.32	CCT	P	0.29	ERR6094678	2021-02-15
15279	C	T	0.805556	CAC	H	0.58	CAT	H	0.42	ERR6094678	2021-02-15
16176	T	C	0.992974	ACT	T	0.25	ACC	T	0.36	ERR6094678	2021-02-15
20808	G	A	0.157729	CTG	L	0.4	CTA	L	0.07	ERR6094678	2021-02-15
22597	C	T	1	ACC	T	0.36	ACT	T	0.25	ERR6094678	2021-02-15
28882	G	A	0.979675	AGG	R	0.21	AGA	R	0.21	ERR6094678	2021-02-15
913	C	T	0.678464	TCC	S	0.22	TCT	S	0.19	ERR6094679	2021-02-13
1310	T	C	0.569157	TTG	L	0.13	CTG	L	0.4	ERR6094679	2021-02-13
3037	C	T	0.876984	TTC	F	0.54	TTT	F	0.46	ERR6094679	2021-02-13
5986	C	T	0.996441	TTC	F	0.54	TTT	F	0.46	ERR6094679	2021-02-13
8626	C	T	0.259983	TTC	F	0.54	TTT	F	0.46	ERR6094679	2021-02-13
14676	C	T	0.78504	CCC	P	0.32	CCT	P	0.29	ERR6094679	2021-02-13
15279	C	T	0.857729	CAC	H	0.58	CAT	H	0.42	ERR6094679	2021-02-13
16176	T	C	1	ACT	T	0.25	ACC	T	0.36	ERR6094679	2021-02-13
20808	G	A	0.0957096	CTG	L	0.4	CTA	L	0.07	ERR6094679	2021-02-13
26885	C	T	0.784771	AAC	N	0.53	AAT	N	0.47	ERR6094679	2021-02-13
28882	G	A	0.99871	AGG	R	0.21	AGA	R	0.21	ERR6094679	2021-02-13
583	C	T	0.995902	GTC	V	0.24	GTT	V	0.18	ERR6094680	2021-01-01
1310	T	C	0.529668	TTG	L	0.13	CTG	L	0.4	ERR6094680	2021-01-01
2407	G	A	0.992571	AAG	K	0.57	AAA	K	0.43	ERR6094680	2021-01-01
3037	C	T	0.783276	TTC	F	0.54	TTT	F	0.46	ERR6094680	2021-01-01
5008	G	T	0.984694	ACG	T	0.11	ACT	T	0.25	ERR6094680	2021-01-01
8311	C	T	0.684143	AAC	N	0.53	AAT	N	0.47	ERR6094680	2021-01-01
9319	C	T	0.60241	TTC	F	0.54	TTT	F	0.46	ERR6094680	2021-01-01
12473	C	T	1	CTA	L	0.07	TTA	L	0.08	ERR6094680	2021-01-01
14403	C	T	0.997389	TTC	F	0.54	TTT	F	0.46	ERR6094680	2021-01-01
15324	C	T	0.739711	AAC	N	0.53	AAT	N	0.47	ERR6094680	2021-01-01
19962	G	A	0.224813	ACG	T	0.11	ACA	T	0.28	ERR6094680	2021-01-01
20808	G	A	0.12562	CTG	L	0.4	CTA	L	0.07	ERR6094680	2021-01-01
21637	C	T	0.709234	CCC	P	0.32	CCT	P	0.29	ERR6094680	2021-01-01
22987	C	T	1	GCC	A	0.4	GCT	A	0.27	ERR6094680	2021-01-01
24194	T	C	0.85394	TTA	L	0.08	CTA	L	0.07	ERR6094680	2021-01-01
26211	G	T	0.993939	GTG	V	0.46	GTT	V	0.18	ERR6094680	2021-01-01
26606	C	T	0.936288	TTC	F	0.54	TTT	F	0.46	ERR6094680	2021-01-01
28441	C	T	0.994771	CTC	L	0.2	CTT	L	0.13	ERR6094680	2021-01-01
913	C	T	0.625144	TCC	S	0.22	TCT	S	0.19	ERR6094685	2021-05-17
1310	T	C	0.688801	TTG	L	0.13	CTG	L	0.4	ERR6094685	2021-05-17
1666	T	C	0.289963	TTT	F	0.46	TTC	F	0.54	ERR6094685	2021-05-17
2662	C	T	0.190323	TAC	Y	0.56	TAT	Y	0.44	ERR6094685	2021-05-17
3037	C	T	0.833926	TTC	F	0.54	TTT	F	0.46	ERR6094685	2021-05-17
3787	C	T	0.99633	TAC	Y	0.56	TAT	Y	0.44	ERR6094685	2021-05-17
5986	C	T	0.979429	TTC	F	0.54	TTT	F	0.46	ERR6094685	2021-05-17
14599	C	T	0.987854	CTA	L	0.07	TTA	L	0.08	ERR6094685	2021-05-17
14676	C	T	0.0943953	CCC	P	0.32	CCT	P	0.29	ERR6094685	2021-05-17
15096	T	C	0.47723	AAT	N	0.47	AAC	N	0.53	ERR6094685	2021-05-17
15279	C	T	0.919346	CAC	H	0.58	CAT	H	0.42	ERR6094685	2021-05-17
16176	T	C	1	ACT	T	0.25	ACC	T	0.36	ERR6094685	2021-05-17
16467	A	G	0.398226	CCA	P	0.28	CCG	P	0.11	ERR6094685	2021-05-17
18877	C	T	0.244906	CTA	L	0.07	TTA	L	0.08	ERR6094685	2021-05-17
19839	T	C	0.153979	AAT	N	0.47	AAC	N	0.53	ERR6094685	2021-05-17
20268	A	G	0.297814	TTA	L	0.08	TTG	L	0.13	ERR6094685	2021-05-17
20808	G	A	0.0817308	CTG	L	0.4	CTA	L	0.07	ERR6094685	2021-05-17
23116	A	T	0.160728	CTA	L	0.07	CTT	L	0.13	ERR6094685	2021-05-17
26936	C	T	0.218791	CTC	L	0.2	CTT	L	0.13	ERR6094685	2021-05-17
27297	C	T	0.852406	ATC	I	0.47	ATT	I	0.36	ERR6094685	2021-05-17
27384	T	C	0.30623	GAT	D	0.46	GAC	D	0.54	ERR6094685	2021-05-17
28657	C	T	0.228295	GAC	D	0.54	GAT	D	0.46	ERR6094685	2021-05-17
28882	G	A	0.99446	AGG	R	0.21	AGA	R	0.21	ERR6094685	2021-05-17
29422	G	T	0.136318	CCG	P	0.11	CCT	P	0.29	ERR6094685	2021-05-17
29422	G	A	0.143714	CCG	P	0.11	CCA	P	0.28	ERR6094685	2021-05-17
913	C	T	0.765778	TCC	S	0.22	TCT	S	0.19	ERR6094688	2021-05-19
1310	T	C	0.506849	TTG	L	0.13	CTG	L	0.4	ERR6094688	2021-05-19
1666	T	C	0.242919	TTT	F	0.46	TTC	F	0.54	ERR6094688	2021-05-19
2662	C	T	0.137008	TAC	Y	0.56	TAT	Y	0.44	ERR6094688	2021-05-19
3037	C	T	0.833763	TTC	F	0.54	TTT	F	0.46	ERR6094688	2021-05-19
3787	C	T	0.998106	TAC	Y	0.56	TAT	Y	0.44	ERR6094688	2021-05-19
5986	C	T	0.963303	TTC	F	0.54	TTT	F	0.46	ERR6094688	2021-05-19
14599	C	T	0.998201	CTA	L	0.07	TTA	L	0.08	ERR6094688	2021-05-19
14676	C	T	0.110063	CCC	P	0.32	CCT	P	0.29	ERR6094688	2021-05-19
15096	T	C	0.47	AAT	N	0.47	AAC	N	0.53	ERR6094688	2021-05-19
15279	C	T	0.85244	CAC	H	0.58	CAT	H	0.42	ERR6094688	2021-05-19
16176	T	C	0.997951	ACT	T	0.25	ACC	T	0.36	ERR6094688	2021-05-19
16467	A	G	0.38851	CCA	P	0.28	CCG	P	0.11	ERR6094688	2021-05-19
18877	C	T	0.252442	CTA	L	0.07	TTA	L	0.08	ERR6094688	2021-05-19
19839	T	C	0.142591	AAT	N	0.47	AAC	N	0.53	ERR6094688	2021-05-19
20268	A	G	0.209524	TTA	L	0.08	TTG	L	0.13	ERR6094688	2021-05-19
20808	G	A	0.0990099	CTG	L	0.4	CTA	L	0.07	ERR6094688	2021-05-19
23116	A	T	0.0795096	CTA	L	0.07	CTT	L	0.13	ERR6094688	2021-05-19
26936	C	T	0.226145	CTC	L	0.2	CTT	L	0.13	ERR6094688	2021-05-19
27297	C	T	0.885864	ATC	I	0.47	ATT	I	0.36	ERR6094688	2021-05-19
27384	T	C	0.291214	GAT	D	0.46	GAC	D	0.54	ERR6094688	2021-05-19
28253	C	T	0.0634921	TTC	F	0.54	TTT	F	0.46	ERR6094688	2021-05-19
28657	C	T	0.174779	GAC	D	0.54	GAT	D	0.46	ERR6094688	2021-05-19
28882	G	A	0.997763	AGG	R	0.21	AGA	R	0.21	ERR6094688	2021-05-19
29422	G	T	0.110155	CCG	P	0.11	CCT	P	0.29	ERR6094688	2021-05-19
29422	G	A	0.111138	CCG	P	0.11	CCA	P	0.28	ERR6094688	2021-05-19
556	C	T	0.141975	TAC	Y	0.56	TAT	Y	0.44	ERR6094697	2021-05-23
913	C	T	0.679574	TCC	S	0.22	TCT	S	0.19	ERR6094697	2021-05-23
1310	T	C	0.588301	TTG	L	0.13	CTG	L	0.4	ERR6094697	2021-05-23
1666	T	C	0.25473	TTT	F	0.46	TTC	F	0.54	ERR6094697	2021-05-23
2662	C	T	0.198517	TAC	Y	0.56	TAT	Y	0.44	ERR6094697	2021-05-23
3037	C	T	0.815838	TTC	F	0.54	TTT	F	0.46	ERR6094697	2021-05-23
5944	C	T	0.720776	GAC	D	0.54	GAT	D	0.46	ERR6094697	2021-05-23
5986	C	T	0.994754	TTC	F	0.54	TTT	F	0.46	ERR6094697	2021-05-23
7108	C	T	0.966252	TAC	Y	0.56	TAT	Y	0.44	ERR6094697	2021-05-23
9019	A	G	0.367936	GAA	E	0.42	GAG	E	0.58	ERR6094697	2021-05-23
14676	C	T	0.584416	CCC	P	0.32	CCT	P	0.29	ERR6094697	2021-05-23
15096	T	C	0.448168	AAT	N	0.47	AAC	N	0.53	ERR6094697	2021-05-23
15279	C	T	0.90883	CAC	H	0.58	CAT	H	0.42	ERR6094697	2021-05-23
16176	T	C	0.995812	ACT	T	0.25	ACC	T	0.36	ERR6094697	2021-05-23
16467	A	G	0.364538	CCA	P	0.28	CCG	P	0.11	ERR6094697	2021-05-23
17337	A	G	1	ACA	T	0.28	ACG	T	0.11	ERR6094697	2021-05-23
18018	T	C	0.613869	CGT	R	0.08	CGC	R	0.18	ERR6094697	2021-05-23
18877	C	T	0.188359	CTA	L	0.07	TTA	L	0.08	ERR6094697	2021-05-23
19839	T	C	0.135938	AAT	N	0.47	AAC	N	0.53	ERR6094697	2021-05-23
20268	A	G	0.312575	TTA	L	0.08	TTG	L	0.13	ERR6094697	2021-05-23
20808	G	A	0.0778626	CTG	L	0.4	CTA	L	0.07	ERR6094697	2021-05-23
23116	A	T	0.143675	CTA	L	0.07	CTT	L	0.13	ERR6094697	2021-05-23
26936	C	T	0.243328	CTC	L	0.2	CTT	L	0.13	ERR6094697	2021-05-23
27384	T	C	0.20086	GAT	D	0.46	GAC	D	0.54	ERR6094697	2021-05-23
28657	C	T	0.184898	GAC	D	0.54	GAT	D	0.46	ERR6094697	2021-05-23
28882	G	A	0.998792	AGG	R	0.21	AGA	R	0.21	ERR6094697	2021-05-23
29422	G	T	0.130459	CCG	P	0.11	CCT	P	0.29	ERR6094697	2021-05-23
29422	G	A	0.147762	CCG	P	0.11	CCA	P	0.28	ERR6094697	2021-05-23
913	C	T	0.691651	TCC	S	0.22	TCT	S	0.19	ERR6094699	2021-05-23
1310	T	C	0.61805	TTG	L	0.13	CTG	L	0.4	ERR6094699	2021-05-23
1666	T	C	0.260453	TTT	F	0.46	TTC	F	0.54	ERR6094699	2021-05-23
2110	C	T	0.46311	AAC	N	0.53	AAT	N	0.47	ERR6094699	2021-05-23
2662	C	T	0.166474	TAC	Y	0.56	TAT	Y	0.44	ERR6094699	2021-05-23
3037	C	T	0.841593	TTC	F	0.54	TTT	F	0.46	ERR6094699	2021-05-23
5986	C	T	0.975485	TTC	F	0.54	TTT	F	0.46	ERR6094699	2021-05-23
12325	C	T	0.0758706	GAC	D	0.54	GAT	D	0.46	ERR6094699	2021-05-23
12403	C	T	0.762215	AAC	N	0.53	AAT	N	0.47	ERR6094699	2021-05-23
14676	C	T	0.559275	CCC	P	0.32	CCT	P	0.29	ERR6094699	2021-05-23
15279	C	T	0.879778	CAC	H	0.58	CAT	H	0.42	ERR6094699	2021-05-23
16176	T	C	1	ACT	T	0.25	ACC	T	0.36	ERR6094699	2021-05-23
16467	A	G	0.364946	CCA	P	0.28	CCG	P	0.11	ERR6094699	2021-05-23
18465	T	C	1	CCT	P	0.29	CCC	P	0.32	ERR6094699	2021-05-23
18877	C	T	0.221964	CTA	L	0.07	TTA	L	0.08	ERR6094699	2021-05-23
19839	T	C	0.160236	AAT	N	0.47	AAC	N	0.53	ERR6094699	2021-05-23
20268	A	G	0.225777	TTA	L	0.08	TTG	L	0.13	ERR6094699	2021-05-23
20808	G	A	0.0946746	CTG	L	0.4	CTA	L	0.07	ERR6094699	2021-05-23
23116	A	T	0.0634961	CTA	L	0.07	CTT	L	0.13	ERR6094699	2021-05-23
26936	C	T	0.22963	CTC	L	0.2	CTT	L	0.13	ERR6094699	2021-05-23
27384	T	C	0.142857	GAT	D	0.46	GAC	D	0.54	ERR6094699	2021-05-23
28253	C	T	0.0514768	TTC	F	0.54	TTT	F	0.46	ERR6094699	2021-05-23
28657	C	T	0.199461	GAC	D	0.54	GAT	D	0.46	ERR6094699	2021-05-23
28882	G	A	0.998366	AGG	R	0.21	AGA	R	0.21	ERR6094699	2021-05-23
29422	G	T	0.150701	CCG	P	0.11	CCT	P	0.29	ERR6094699	2021-05-23
29422	G	A	0.171729	CCG	P	0.11	CCA	P	0.28	ERR6094699	2021-05-23
913	C	T	0.713983	TCC	S	0.22	TCT	S	0.19	ERR6094703	2021-05-23
1310	T	C	0.615209	TTG	L	0.13	CTG	L	0.4	ERR6094703	2021-05-23
1594	C	T	0.997137	TCC	S	0.22	TCT	S	0.19	ERR6094703	2021-05-23
1666	T	C	0.240289	TTT	F	0.46	TTC	F	0.54	ERR6094703	2021-05-23
2110	C	T	0.468884	AAC	N	0.53	AAT	N	0.47	ERR6094703	2021-05-23
2662	C	T	0.182135	TAC	Y	0.56	TAT	Y	0.44	ERR6094703	2021-05-23
3037	C	T	0.824517	TTC	F	0.54	TTT	F	0.46	ERR6094703	2021-05-23
5986	C	T	0.989021	TTC	F	0.54	TTT	F	0.46	ERR6094703	2021-05-23
7984	T	C	0.366557	GAT	D	0.46	GAC	D	0.54	ERR6094703	2021-05-23
14676	C	T	0.564774	CCC	P	0.32	CCT	P	0.29	ERR6094703	2021-05-23
15279	C	T	0.925962	CAC	H	0.58	CAT	H	0.42	ERR6094703	2021-05-23
16176	T	C	1	ACT	T	0.25	ACC	T	0.36	ERR6094703	2021-05-23
16467	A	G	0.379196	CCA	P	0.28	CCG	P	0.11	ERR6094703	2021-05-23
18877	C	T	0.214917	CTA	L	0.07	TTA	L	0.08	ERR6094703	2021-05-23
19263	C	T	0.874214	AAC	N	0.53	AAT	N	0.47	ERR6094703	2021-05-23
19839	T	C	0.161787	AAT	N	0.47	AAC	N	0.53	ERR6094703	2021-05-23
20268	A	G	0.332378	TTA	L	0.08	TTG	L	0.13	ERR6094703	2021-05-23
20808	G	A	0.0794393	CTG	L	0.4	CTA	L	0.07	ERR6094703	2021-05-23
23116	A	T	0.184397	CTA	L	0.07	CTT	L	0.13	ERR6094703	2021-05-23
24733	T	C	1	CCT	P	0.29	CCC	P	0.32	ERR6094703	2021-05-23
25596	A	G	0.572158	AGA	R	0.21	AGG	R	0.21	ERR6094703	2021-05-23
25611	C	T	0.99768	CTC	L	0.2	CTT	L	0.13	ERR6094703	2021-05-23
26936	C	T	0.251422	CTC	L	0.2	CTT	L	0.13	ERR6094703	2021-05-23
27384	T	C	0.24797	GAT	D	0.46	GAC	D	0.54	ERR6094703	2021-05-23
28657	C	T	0.182664	GAC	D	0.54	GAT	D	0.46	ERR6094703	2021-05-23
28882	G	A	1	AGG	R	0.21	AGA	R	0.21	ERR6094703	2021-05-23
28963	T	C	0.831316	CTT	L	0.13	CTC	L	0.2	ERR6094703	2021-05-23
29422	G	T	0.10968	CCG	P	0.11	CCT	P	0.29	ERR6094703	2021-05-23
29422	G	A	0.154549	CCG	P	0.11	CCA	P	0.28	ERR6094703	2021-05-23
913	C	T	0.487674	TCC	S	0.22	TCT	S	0.19	ERR6094708	2021-05-21
1310	T	C	0.842252	TTG	L	0.13	CTG	L	0.4	ERR6094708	2021-05-21
1666	T	C	0.366327	TTT	F	0.46	TTC	F	0.54	ERR6094708	2021-05-21
2662	C	T	0.223	TAC	Y	0.56	TAT	Y	0.44	ERR6094708	2021-05-21
3037	C	T	0.919884	TTC	F	0.54	TTT	F	0.46	ERR6094708	2021-05-21
5944	C	T	0.486656	GAC	D	0.54	GAT	D	0.46	ERR6094708	2021-05-21
5986	C	T	0.955247	TTC	F	0.54	TTT	F	0.46	ERR6094708	2021-05-21
7108	C	T	0.993661	TAC	Y	0.56	TAT	Y	0.44	ERR6094708	2021-05-21
14676	C	T	0.189474	CCC	P	0.32	CCT	P	0.29	ERR6094708	2021-05-21
15096	T	C	0.882591	AAT	N	0.47	AAC	N	0.53	ERR6094708	2021-05-21
15279	C	T	0.996744	CAC	H	0.58	CAT	H	0.42	ERR6094708	2021-05-21
16176	T	C	0.998082	ACT	T	0.25	ACC	T	0.36	ERR6094708	2021-05-21
16467	A	G	0.454102	CCA	P	0.28	CCG	P	0.11	ERR6094708	2021-05-21
17337	A	G	0.998197	ACA	T	0.28	ACG	T	0.11	ERR6094708	2021-05-21
18018	T	C	0.977024	CGT	R	0.08	CGC	R	0.18	ERR6094708	2021-05-21
18877	C	T	0.259453	CTA	L	0.07	TTA	L	0.08	ERR6094708	2021-05-21
20268	A	G	0.403361	TTA	L	0.08	TTG	L	0.13	ERR6094708	2021-05-21
23116	A	T	0.295852	CTA	L	0.07	CTT	L	0.13	ERR6094708	2021-05-21
26936	C	T	0.162197	CTC	L	0.2	CTT	L	0.13	ERR6094708	2021-05-21
27384	T	C	0.275862	GAT	D	0.46	GAC	D	0.54	ERR6094708	2021-05-21
28253	C	T	0.100711	TTC	F	0.54	TTT	F	0.46	ERR6094708	2021-05-21
28657	C	T	0.314046	GAC	D	0.54	GAT	D	0.46	ERR6094708	2021-05-21
28882	G	A	0.998961	AGG	R	0.21	AGA	R	0.21	ERR6094708	2021-05-21
29422	G	T	0.127437	CCG	P	0.11	CCT	P	0.29	ERR6094708	2021-05-21
29422	G	A	0.15304	CCG	P	0.11	CCA	P	0.28	ERR6094708	2021-05-21
913	C	T	0.75828	TCC	S	0.22	TCT	S	0.19	ERR6094711	2021-05-20
1310	T	C	0.57389	TTG	L	0.13	CTG	L	0.4	ERR6094711	2021-05-20
1594	C	T	0.99797	TCC	S	0.22	TCT	S	0.19	ERR6094711	2021-05-20
1666	T	C	0.226928	TTT	F	0.46	TTC	F	0.54	ERR6094711	2021-05-20
2221	C	T	0.575049	ATC	I	0.47	ATT	I	0.36	ERR6094711	2021-05-20
2662	C	T	0.170309	TAC	Y	0.56	TAT	Y	0.44	ERR6094711	2021-05-20
3037	C	T	0.677448	TTC	F	0.54	TTT	F	0.46	ERR6094711	2021-05-20
5986	C	T	0.98861	TTC	F	0.54	TTT	F	0.46	ERR6094711	2021-05-20
14676	C	T	0.623609	CCC	P	0.32	CCT	P	0.29	ERR6094711	2021-05-20
15279	C	T	0.856387	CAC	H	0.58	CAT	H	0.42	ERR6094711	2021-05-20
16176	T	C	1	ACT	T	0.25	ACC	T	0.36	ERR6094711	2021-05-20
16467	A	G	0.328834	CCA	P	0.28	CCG	P	0.11	ERR6094711	2021-05-20
18877	C	T	0.190129	CTA	L	0.07	TTA	L	0.08	ERR6094711	2021-05-20
19839	T	C	0.177431	AAT	N	0.47	AAC	N	0.53	ERR6094711	2021-05-20
20268	A	G	0.28	TTA	L	0.08	TTG	L	0.13	ERR6094711	2021-05-20
20808	G	A	0.0878661	CTG	L	0.4	CTA	L	0.07	ERR6094711	2021-05-20
23116	A	T	0.159227	CTA	L	0.07	CTT	L	0.13	ERR6094711	2021-05-20
26936	C	T	0.25919	CTC	L	0.2	CTT	L	0.13	ERR6094711	2021-05-20
27384	T	C	0.197733	GAT	D	0.46	GAC	D	0.54	ERR6094711	2021-05-20
28657	C	T	0.200836	GAC	D	0.54	GAT	D	0.46	ERR6094711	2021-05-20
28882	G	A	0.998275	AGG	R	0.21	AGA	R	0.21	ERR6094711	2021-05-20
29422	G	T	0.133638	CCG	P	0.11	CCT	P	0.29	ERR6094711	2021-05-20
29422	G	A	0.137549	CCG	P	0.11	CCA	P	0.28	ERR6094711	2021-05-20
913	C	T	0.765985	TCC	S	0.22	TCT	S	0.19	ERR6094714	2021-05-01
1310	T	C	0.543147	TTG	L	0.13	CTG	L	0.4	ERR6094714	2021-05-01
1666	T	C	0.215919	TTT	F	0.46	TTC	F	0.54	ERR6094714	2021-05-01
2662	C	T	0.176176	TAC	Y	0.56	TAT	Y	0.44	ERR6094714	2021-05-01
3037	C	T	0.795472	TTC	F	0.54	TTT	F	0.46	ERR6094714	2021-05-01
5944	C	T	0.780172	GAC	D	0.54	GAT	D	0.46	ERR6094714	2021-05-01
5986	C	T	0.993289	TTC	F	0.54	TTT	F	0.46	ERR6094714	2021-05-01
14676	C	T	0.620527	CCC	P	0.32	CCT	P	0.29	ERR6094714	2021-05-01
15096	T	C	0.399443	AAT	N	0.47	AAC	N	0.53	ERR6094714	2021-05-01
15279	C	T	0.916021	CAC	H	0.58	CAT	H	0.42	ERR6094714	2021-05-01
16176	T	C	1	ACT	T	0.25	ACC	T	0.36	ERR6094714	2021-05-01
16467	A	G	0.335147	CCA	P	0.28	CCG	P	0.11	ERR6094714	2021-05-01
18877	C	T	0.186241	CTA	L	0.07	TTA	L	0.08	ERR6094714	2021-05-01
19839	T	C	0.135721	AAT	N	0.47	AAC	N	0.53	ERR6094714	2021-05-01
20268	A	G	0.271635	TTA	L	0.08	TTG	L	0.13	ERR6094714	2021-05-01
20808	G	A	0.070922	CTG	L	0.4	CTA	L	0.07	ERR6094714	2021-05-01
21590	C	T	0.832349	CTA	L	0.07	TTA	L	0.08	ERR6094714	2021-05-01
23116	A	T	0.154483	CTA	L	0.07	CTT	L	0.13	ERR6094714	2021-05-01
26936	C	T	0.261111	CTC	L	0.2	CTT	L	0.13	ERR6094714	2021-05-01
27384	T	C	0.188366	GAT	D	0.46	GAC	D	0.54	ERR6094714	2021-05-01
28657	C	T	0.148016	GAC	D	0.54	GAT	D	0.46	ERR6094714	2021-05-01
28882	G	A	0.99785	AGG	R	0.21	AGA	R	0.21	ERR6094714	2021-05-01
29422	G	T	0.0997522	CCG	P	0.11	CCT	P	0.29	ERR6094714	2021-05-01
29422	G	A	0.106533	CCG	P	0.11	CCA	P	0.28	ERR6094714	2021-05-01
913	C	T	0.727718	TCC	S	0.22	TCT	S	0.19	ERR6094715	2021-05-19
1310	T	C	0.576697	TTG	L	0.13	CTG	L	0.4	ERR6094715	2021-05-19
1666	T	C	0.221854	TTT	F	0.46	TTC	F	0.54	ERR6094715	2021-05-19
2662	C	T	0.149841	TAC	Y	0.56	TAT	Y	0.44	ERR6094715	2021-05-19
3037	C	T	0.804225	TTC	F	0.54	TTT	F	0.46	ERR6094715	2021-05-19
5944	C	T	0.775294	GAC	D	0.54	GAT	D	0.46	ERR6094715	2021-05-19
5986	C	T	0.985653	TTC	F	0.54	TTT	F	0.46	ERR6094715	2021-05-19
11530	C	T	0.85119	GCC	A	0.4	GCT	A	0.27	ERR6094715	2021-05-19
14676	C	T	0.609236	CCC	P	0.32	CCT	P	0.29	ERR6094715	2021-05-19
15096	T	C	0.362054	AAT	N	0.47	AAC	N	0.53	ERR6094715	2021-05-19
15279	C	T	0.853887	CAC	H	0.58	CAT	H	0.42	ERR6094715	2021-05-19
16176	T	C	0.988858	ACT	T	0.25	ACC	T	0.36	ERR6094715	2021-05-19
16467	A	G	0.316346	CCA	P	0.28	CCG	P	0.11	ERR6094715	2021-05-19
18877	C	T	0.190932	CTA	L	0.07	TTA	L	0.08	ERR6094715	2021-05-19
19839	T	C	0.15498	AAT	N	0.47	AAC	N	0.53	ERR6094715	2021-05-19
20268	A	G	0.273994	TTA	L	0.08	TTG	L	0.13	ERR6094715	2021-05-19
20808	G	A	0.0939881	CTG	L	0.4	CTA	L	0.07	ERR6094715	2021-05-19
23116	A	T	0.138642	CTA	L	0.07	CTT	L	0.13	ERR6094715	2021-05-19
26103	T	A	0.968923	GTT	V	0.18	GTA	V	0.12	ERR6094715	2021-05-19
26178	A	T	0.458613	CCA	P	0.28	CCT	P	0.29	ERR6094715	2021-05-19
26936	C	T	0.242652	CTC	L	0.2	CTT	L	0.13	ERR6094715	2021-05-19
27384	T	C	0.192029	GAT	D	0.46	GAC	D	0.54	ERR6094715	2021-05-19
28657	C	T	0.173757	GAC	D	0.54	GAT	D	0.46	ERR6094715	2021-05-19
28882	G	A	0.985452	AGG	R	0.21	AGA	R	0.21	ERR6094715	2021-05-19
29149	C	T	0.991331	ATC	I	0.47	ATT	I	0.36	ERR6094715	2021-05-19
29422	G	T	0.131938	CCG	P	0.11	CCT	P	0.29	ERR6094715	2021-05-19
29422	G	A	0.133455	CCG	P	0.11	CCA	P	0.28	ERR6094715	2021-05-19
913	C	T	0.658026	TCC	S	0.22	TCT	S	0.19	ERR6094717	2021-05-19
1310	T	C	0.653569	TTG	L	0.13	CTG	L	0.4	ERR6094717	2021-05-19
1666	T	C	0.233333	TTT	F	0.46	TTC	F	0.54	ERR6094717	2021-05-19
2662	C	T	0.179623	TAC	Y	0.56	TAT	Y	0.44	ERR6094717	2021-05-19
3037	C	T	0.831735	TTC	F	0.54	TTT	F	0.46	ERR6094717	2021-05-19
5986	C	T	0.989631	TTC	F	0.54	TTT	F	0.46	ERR6094717	2021-05-19
6968	C	T	0.573973	CTA	L	0.07	TTA	L	0.08	ERR6094717	2021-05-19
14676	C	T	0.585185	CCC	P	0.32	CCT	P	0.29	ERR6094717	2021-05-19
15279	C	T	0.910993	CAC	H	0.58	CAT	H	0.42	ERR6094717	2021-05-19
16176	T	C	1	ACT	T	0.25	ACC	T	0.36	ERR6094717	2021-05-19
16467	A	G	0.351544	CCA	P	0.28	CCG	P	0.11	ERR6094717	2021-05-19
16887	C	T	0.662142	TAC	Y	0.56	TAT	Y	0.44	ERR6094717	2021-05-19
18877	C	T	0.208048	CTA	L	0.07	TTA	L	0.08	ERR6094717	2021-05-19
19839	T	C	0.144216	AAT	N	0.47	AAC	N	0.53	ERR6094717	2021-05-19
20268	A	G	0.298227	TTA	L	0.08	TTG	L	0.13	ERR6094717	2021-05-19
20808	G	A	0.0835708	CTG	L	0.4	CTA	L	0.07	ERR6094717	2021-05-19
23116	A	T	0.18589	CTA	L	0.07	CTT	L	0.13	ERR6094717	2021-05-19
26936	C	T	0.230823	CTC	L	0.2	CTT	L	0.13	ERR6094717	2021-05-19
27384	T	C	0.0918544	GAT	D	0.46	GAC	D	0.54	ERR6094717	2021-05-19
28657	C	T	0.188733	GAC	D	0.54	GAT	D	0.46	ERR6094717	2021-05-19
28882	G	A	0.998518	AGG	R	0.21	AGA	R	0.21	ERR6094717	2021-05-19
29422	G	T	0.141219	CCG	P	0.11	CCT	P	0.29	ERR6094717	2021-05-19
29422	G	A	0.157274	CCG	P	0.11	CCA	P	0.28	ERR6094717	2021-05-19
913	C	T	0.643047	TCC	S	0.22	TCT	S	0.19	ERR6094720	2021-05-19
1310	T	C	0.66932	TTG	L	0.13	CTG	L	0.4	ERR6094720	2021-05-19
1666	T	C	0.263901	TTT	F	0.46	TTC	F	0.54	ERR6094720	2021-05-19
2662	C	T	0.201149	TAC	Y	0.56	TAT	Y	0.44	ERR6094720	2021-05-19
3037	C	T	0.835698	TTC	F	0.54	TTT	F	0.46	ERR6094720	2021-05-19
5944	C	T	0.723207	GAC	D	0.54	GAT	D	0.46	ERR6094720	2021-05-19
5986	C	T	0.978925	TTC	F	0.54	TTT	F	0.46	ERR6094720	2021-05-19
7108	C	T	0.971888	TAC	Y	0.56	TAT	Y	0.44	ERR6094720	2021-05-19
14676	C	T	0.550902	CCC	P	0.32	CCT	P	0.29	ERR6094720	2021-05-19
15096	T	C	0.44634	AAT	N	0.47	AAC	N	0.53	ERR6094720	2021-05-19
15279	C	T	0.893261	CAC	H	0.58	CAT	H	0.42	ERR6094720	2021-05-19
16176	T	C	0.999127	ACT	T	0.25	ACC	T	0.36	ERR6094720	2021-05-19
16389	T	C	0.0639795	AAT	N	0.47	AAC	N	0.53	ERR6094720	2021-05-19
16467	A	G	0.382319	CCA	P	0.28	CCG	P	0.11	ERR6094720	2021-05-19
17337	A	G	0.997986	ACA	T	0.28	ACG	T	0.11	ERR6094720	2021-05-19
18018	T	C	0.595951	CGT	R	0.08	CGC	R	0.18	ERR6094720	2021-05-19
18877	C	T	0.217458	CTA	L	0.07	TTA	L	0.08	ERR6094720	2021-05-19
19839	T	C	0.128924	AAT	N	0.47	AAC	N	0.53	ERR6094720	2021-05-19
20268	A	G	0.318182	TTA	L	0.08	TTG	L	0.13	ERR6094720	2021-05-19
20808	G	A	0.0863402	CTG	L	0.4	CTA	L	0.07	ERR6094720	2021-05-19
23116	A	T	0.167151	CTA	L	0.07	CTT	L	0.13	ERR6094720	2021-05-19
26936	C	T	0.221485	CTC	L	0.2	CTT	L	0.13	ERR6094720	2021-05-19
27384	T	C	0.186047	GAT	D	0.46	GAC	D	0.54	ERR6094720	2021-05-19
28657	C	T	0.226914	GAC	D	0.54	GAT	D	0.46	ERR6094720	2021-05-19
28882	G	A	0.997888	AGG	R	0.21	AGA	R	0.21	ERR6094720	2021-05-19
29422	G	T	0.157942	CCG	P	0.11	CCT	P	0.29	ERR6094720	2021-05-19
29422	G	A	0.159747	CCG	P	0.11	CCA	P	0.28	ERR6094720	2021-05-19
913	C	T	0.810118	TCC	S	0.22	TCT	S	0.19	ERR6094724	2021-05-19
1310	T	C	0.445936	TTG	L	0.13	CTG	L	0.4	ERR6094724	2021-05-19
1594	C	T	0.996169	TCC	S	0.22	TCT	S	0.19	ERR6094724	2021-05-19
1666	T	C	0.169026	TTT	F	0.46	TTC	F	0.54	ERR6094724	2021-05-19
2110	C	T	0.913992	AAC	N	0.53	AAT	N	0.47	ERR6094724	2021-05-19
2662	C	T	0.105481	TAC	Y	0.56	TAT	Y	0.44	ERR6094724	2021-05-19
3037	C	T	0.766077	TTC	F	0.54	TTT	F	0.46	ERR6094724	2021-05-19
5869	C	T	0.996212	TAC	Y	0.56	TAT	Y	0.44	ERR6094724	2021-05-19
5986	C	T	0.998026	TTC	F	0.54	TTT	F	0.46	ERR6094724	2021-05-19
7984	T	C	0.217448	GAT	D	0.46	GAC	D	0.54	ERR6094724	2021-05-19
14676	C	T	0.444219	CCC	P	0.32	CCT	P	0.29	ERR6094724	2021-05-19
14724	C	T	0.573499	TTC	F	0.54	TTT	F	0.46	ERR6094724	2021-05-19
15279	C	T	0.836216	CAC	H	0.58	CAT	H	0.42	ERR6094724	2021-05-19
16176	T	C	0.997854	ACT	T	0.25	ACC	T	0.36	ERR6094724	2021-05-19
16467	A	G	0.262738	CCA	P	0.28	CCG	P	0.11	ERR6094724	2021-05-19
16887	C	T	0.57379	TAC	Y	0.56	TAT	Y	0.44	ERR6094724	2021-05-19
18877	C	T	0.137334	CTA	L	0.07	TTA	L	0.08	ERR6094724	2021-05-19
19263	C	T	0.715618	AAC	N	0.53	AAT	N	0.47	ERR6094724	2021-05-19
19839	T	C	0.177762	AAT	N	0.47	AAC	N	0.53	ERR6094724	2021-05-19
20268	A	G	0.200993	TTA	L	0.08	TTG	L	0.13	ERR6094724	2021-05-19
20808	G	A	0.113597	CTG	L	0.4	CTA	L	0.07	ERR6094724	2021-05-19
23116	A	T	0.0549451	CTA	L	0.07	CTT	L	0.13	ERR6094724	2021-05-19
25596	A	G	0.784731	AGA	R	0.21	AGG	R	0.21	ERR6094724	2021-05-19
25611	C	T	0.99681	CTC	L	0.2	CTT	L	0.13	ERR6094724	2021-05-19
26936	C	T	0.313422	CTC	L	0.2	CTT	L	0.13	ERR6094724	2021-05-19
27384	T	C	0.151055	GAT	D	0.46	GAC	D	0.54	ERR6094724	2021-05-19
28657	C	T	0.117459	GAC	D	0.54	GAT	D	0.46	ERR6094724	2021-05-19
28882	G	A	0.99458	AGG	R	0.21	AGA	R	0.21	ERR6094724	2021-05-19
28963	T	C	0.918717	CTT	L	0.13	CTC	L	0.2	ERR6094724	2021-05-19
29422	G	T	0.0773305	CCG	P	0.11	CCT	P	0.29	ERR6094724	2021-05-19
29422	G	A	0.0773305	CCG	P	0.11	CCA	P	0.28	ERR6094724	2021-05-19
913	C	T	0.721154	TCC	S	0.22	TCT	S	0.19	ERR6094732	2021-05-17
1310	T	C	0.645045	TTG	L	0.13	CTG	L	0.4	ERR6094732	2021-05-17
1666	T	C	0.259783	TTT	F	0.46	TTC	F	0.54	ERR6094732	2021-05-17
2662	C	T	0.166154	TAC	Y	0.56	TAT	Y	0.44	ERR6094732	2021-05-17
3037	C	T	0.835351	TTC	F	0.54	TTT	F	0.46	ERR6094732	2021-05-17
5986	C	T	0.995343	TTC	F	0.54	TTT	F	0.46	ERR6094732	2021-05-17
12815	C	T	0.89	CTG	L	0.4	TTG	L	0.13	ERR6094732	2021-05-17
14676	C	T	0.622907	CCC	P	0.32	CCT	P	0.29	ERR6094732	2021-05-17
14937	C	T	0.917241	GAC	D	0.54	GAT	D	0.46	ERR6094732	2021-05-17
15279	C	T	0.928625	CAC	H	0.58	CAT	H	0.42	ERR6094732	2021-05-17
16176	T	C	1	ACT	T	0.25	ACC	T	0.36	ERR6094732	2021-05-17
16467	A	G	0.380421	CCA	P	0.28	CCG	P	0.11	ERR6094732	2021-05-17
16954	C	T	0.982567	CTA	L	0.07	TTA	L	0.08	ERR6094732	2021-05-17
18877	C	T	0.248671	CTA	L	0.07	TTA	L	0.08	ERR6094732	2021-05-17
19839	T	C	0.125604	AAT	N	0.47	AAC	N	0.53	ERR6094732	2021-05-17
20268	A	G	0.234756	TTA	L	0.08	TTG	L	0.13	ERR6094732	2021-05-17
20808	G	A	0.0682657	CTG	L	0.4	CTA	L	0.07	ERR6094732	2021-05-17
23116	A	T	0.0601626	CTA	L	0.07	CTT	L	0.13	ERR6094732	2021-05-17
26936	C	T	0.208961	CTC	L	0.2	CTT	L	0.13	ERR6094732	2021-05-17
27384	T	C	0.246452	GAT	D	0.46	GAC	D	0.54	ERR6094732	2021-05-17
28657	C	T	0.188923	GAC	D	0.54	GAT	D	0.46	ERR6094732	2021-05-17
28882	G	A	0.998182	AGG	R	0.21	AGA	R	0.21	ERR6094732	2021-05-17
29422	G	T	0.094068	CCG	P	0.11	CCT	P	0.29	ERR6094732	2021-05-17
29422	G	A	0.113676	CCG	P	0.11	CCA	P	0.28	ERR6094732	2021-05-17
913	C	T	0.746862	TCC	S	0.22	TCT	S	0.19	ERR6094742	2021-05-17
1310	T	C	0.576382	TTG	L	0.13	CTG	L	0.4	ERR6094742	2021-05-17
1666	T	C	0.234475	TTT	F	0.46	TTC	F	0.54	ERR6094742	2021-05-17
2662	C	T	0.162759	TAC	Y	0.56	TAT	Y	0.44	ERR6094742	2021-05-17
3037	C	T	0.798216	TTC	F	0.54	TTT	F	0.46	ERR6094742	2021-05-17
5986	C	T	0.990148	TTC	F	0.54	TTT	F	0.46	ERR6094742	2021-05-17
11704	C	T	0.623786	TAC	Y	0.56	TAT	Y	0.44	ERR6094742	2021-05-17
14676	C	T	0.627468	CCC	P	0.32	CCT	P	0.29	ERR6094742	2021-05-17
15279	C	T	0.871067	CAC	H	0.58	CAT	H	0.42	ERR6094742	2021-05-17
16176	T	C	1	ACT	T	0.25	ACC	T	0.36	ERR6094742	2021-05-17
16467	A	G	0.341707	CCA	P	0.28	CCG	P	0.11	ERR6094742	2021-05-17
18877	C	T	0.191863	CTA	L	0.07	TTA	L	0.08	ERR6094742	2021-05-17
19839	T	C	0.203869	AAT	N	0.47	AAC	N	0.53	ERR6094742	2021-05-17
20268	A	G	0.259563	TTA	L	0.08	TTG	L	0.13	ERR6094742	2021-05-17
20808	G	A	0.105788	CTG	L	0.4	CTA	L	0.07	ERR6094742	2021-05-17
23116	A	T	0.134338	CTA	L	0.07	CTT	L	0.13	ERR6094742	2021-05-17
26936	C	T	0.232603	CTC	L	0.2	CTT	L	0.13	ERR6094742	2021-05-17
27384	T	C	0.17817	GAT	D	0.46	GAC	D	0.54	ERR6094742	2021-05-17
28657	C	T	0.173848	GAC	D	0.54	GAT	D	0.46	ERR6094742	2021-05-17
28882	G	A	0.998834	AGG	R	0.21	AGA	R	0.21	ERR6094742	2021-05-17
29272	C	T	1	TAC	Y	0.56	TAT	Y	0.44	ERR6094742	2021-05-17
29422	G	T	0.101958	CCG	P	0.11	CCT	P	0.29	ERR6094742	2021-05-17
29422	G	A	0.115125	CCG	P	0.11	CCA	P	0.28	ERR6094742	2021-05-17
913	C	T	0.811642	TCC	S	0.22	TCT	S	0.19	ERR6094745	2021-05-17
1310	T	C	0.445339	TTG	L	0.13	CTG	L	0.4	ERR6094745	2021-05-17
1666	T	C	0.192053	TTT	F	0.46	TTC	F	0.54	ERR6094745	2021-05-17
2662	C	T	0.126326	TAC	Y	0.56	TAT	Y	0.44	ERR6094745	2021-05-17
3037	C	T	0.787702	TTC	F	0.54	TTT	F	0.46	ERR6094745	2021-05-17
5986	C	T	0.988042	TTC	F	0.54	TTT	F	0.46	ERR6094745	2021-05-17
6968	C	T	0.642086	CTA	L	0.07	TTA	L	0.08	ERR6094745	2021-05-17
14676	C	T	0.691913	CCC	P	0.32	CCT	P	0.29	ERR6094745	2021-05-17
15279	C	T	0.873962	CAC	H	0.58	CAT	H	0.42	ERR6094745	2021-05-17
16176	T	C	1	ACT	T	0.25	ACC	T	0.36	ERR6094745	2021-05-17
16467	A	G	0.265789	CCA	P	0.28	CCG	P	0.11	ERR6094745	2021-05-17
16887	C	T	0.624386	TAC	Y	0.56	TAT	Y	0.44	ERR6094745	2021-05-17
18877	C	T	0.159359	CTA	L	0.07	TTA	L	0.08	ERR6094745	2021-05-17
19839	T	C	0.177278	AAT	N	0.47	AAC	N	0.53	ERR6094745	2021-05-17
20268	A	G	0.207547	TTA	L	0.08	TTG	L	0.13	ERR6094745	2021-05-17
20808	G	A	0.0990099	CTG	L	0.4	CTA	L	0.07	ERR6094745	2021-05-17
23116	A	T	0.104335	CTA	L	0.07	CTT	L	0.13	ERR6094745	2021-05-17
26936	C	T	0.277407	CTC	L	0.2	CTT	L	0.13	ERR6094745	2021-05-17
27384	T	C	0.0681199	GAT	D	0.46	GAC	D	0.54	ERR6094745	2021-05-17
28657	C	T	0.12596	GAC	D	0.54	GAT	D	0.46	ERR6094745	2021-05-17
28882	G	A	0.994382	AGG	R	0.21	AGA	R	0.21	ERR6094745	2021-05-17
29422	G	T	0.106022	CCG	P	0.11	CCT	P	0.29	ERR6094745	2021-05-17
29422	G	A	0.117562	CCG	P	0.11	CCA	P	0.28	ERR6094745	2021-05-17
913	C	T	0.765957	TCC	S	0.22	TCT	S	0.19	ERR6094746	2021-05-17
1310	T	C	0.578444	TTG	L	0.13	CTG	L	0.4	ERR6094746	2021-05-17
1666	T	C	0.208514	TTT	F	0.46	TTC	F	0.54	ERR6094746	2021-05-17
2662	C	T	0.162617	TAC	Y	0.56	TAT	Y	0.44	ERR6094746	2021-05-17
3037	C	T	0.814371	TTC	F	0.54	TTT	F	0.46	ERR6094746	2021-05-17
5944	C	T	0.787093	GAC	D	0.54	GAT	D	0.46	ERR6094746	2021-05-17
5986	C	T	0.995839	TTC	F	0.54	TTT	F	0.46	ERR6094746	2021-05-17
11530	C	T	0.916288	GCC	A	0.4	GCT	A	0.27	ERR6094746	2021-05-17
14676	C	T	0.651394	CCC	P	0.32	CCT	P	0.29	ERR6094746	2021-05-17
15096	T	C	0.4465	AAT	N	0.47	AAC	N	0.53	ERR6094746	2021-05-17
15279	C	T	0.935659	CAC	H	0.58	CAT	H	0.42	ERR6094746	2021-05-17
16176	T	C	0.998908	ACT	T	0.25	ACC	T	0.36	ERR6094746	2021-05-17
16467	A	G	0.332848	CCA	P	0.28	CCG	P	0.11	ERR6094746	2021-05-17
18877	C	T	0.191473	CTA	L	0.07	TTA	L	0.08	ERR6094746	2021-05-17
19839	T	C	0.1027	AAT	N	0.47	AAC	N	0.53	ERR6094746	2021-05-17
20268	A	G	0.275159	TTA	L	0.08	TTG	L	0.13	ERR6094746	2021-05-17
20808	G	A	0.0659971	CTG	L	0.4	CTA	L	0.07	ERR6094746	2021-05-17
23116	A	T	0.164541	CTA	L	0.07	CTT	L	0.13	ERR6094746	2021-05-17
26103	T	A	0.982979	GTT	V	0.18	GTA	V	0.12	ERR6094746	2021-05-17
26936	C	T	0.254582	CTC	L	0.2	CTT	L	0.13	ERR6094746	2021-05-17
27384	T	C	0.18695	GAT	D	0.46	GAC	D	0.54	ERR6094746	2021-05-17
28657	C	T	0.130219	GAC	D	0.54	GAT	D	0.46	ERR6094746	2021-05-17
28882	G	A	0.99553	AGG	R	0.21	AGA	R	0.21	ERR6094746	2021-05-17
29149	C	T	0.997481	ATC	I	0.47	ATT	I	0.36	ERR6094746	2021-05-17
29422	G	T	0.13315	CCG	P	0.11	CCT	P	0.29	ERR6094746	2021-05-17
29422	G	A	0.136148	CCG	P	0.11	CCA	P	0.28	ERR6094746	2021-05-17
1310	T	C	0.739528	TTG	L	0.13	CTG	L	0.4	ERR6094757	2021-05-25
1666	T	C	0.213408	TTT	F	0.46	TTC	F	0.54	ERR6094757	2021-05-25
2662	C	T	0.176932	TAC	Y	0.56	TAT	Y	0.44	ERR6094757	2021-05-25
3037	C	T	0.8214	TTC	F	0.54	TTT	F	0.46	ERR6094757	2021-05-25
8986	C	T	0.968978	GAC	D	0.54	GAT	D	0.46	ERR6094757	2021-05-25
11332	A	G	0.991023	GTA	V	0.12	GTG	V	0.46	ERR6094757	2021-05-25
18877	C	T	0.238754	CTA	L	0.07	TTA	L	0.08	ERR6094757	2021-05-25
19839	T	C	0.108879	AAT	N	0.47	AAC	N	0.53	ERR6094757	2021-05-25
20268	A	G	0.304837	TTA	L	0.08	TTG	L	0.13	ERR6094757	2021-05-25
20808	G	A	0.0610501	CTG	L	0.4	CTA	L	0.07	ERR6094757	2021-05-25
23116	A	T	0.38642	CTA	L	0.07	CTT	L	0.13	ERR6094757	2021-05-25
26280	A	G	0.433014	TTA	L	0.08	TTG	L	0.13	ERR6094757	2021-05-25
26936	C	T	0.224558	CTC	L	0.2	CTT	L	0.13	ERR6094757	2021-05-25
27384	T	C	0.203634	GAT	D	0.46	GAC	D	0.54	ERR6094757	2021-05-25
28657	C	T	0.193087	GAC	D	0.54	GAT	D	0.46	ERR6094757	2021-05-25
29422	G	T	0.142751	CCG	P	0.11	CCT	P	0.29	ERR6094757	2021-05-25
29422	G	A	0.152367	CCG	P	0.11	CCA	P	0.28	ERR6094757	2021-05-25
913	C	T	0.672542	TCC	S	0.22	TCT	S	0.19	ERR6094763	2021-05-25
1310	T	C	0.690295	TTG	L	0.13	CTG	L	0.4	ERR6094763	2021-05-25
1666	T	C	0.203435	TTT	F	0.46	TTC	F	0.54	ERR6094763	2021-05-25
2662	C	T	0.188056	TAC	Y	0.56	TAT	Y	0.44	ERR6094763	2021-05-25
3037	C	T	0.823944	TTC	F	0.54	TTT	F	0.46	ERR6094763	2021-05-25
5944	C	T	0.752941	GAC	D	0.54	GAT	D	0.46	ERR6094763	2021-05-25
5986	C	T	0.992771	TTC	F	0.54	TTT	F	0.46	ERR6094763	2021-05-25
7108	C	T	0.982456	TAC	Y	0.56	TAT	Y	0.44	ERR6094763	2021-05-25
14676	C	T	0.744534	CCC	P	0.32	CCT	P	0.29	ERR6094763	2021-05-25
15096	T	C	0.618637	AAT	N	0.47	AAC	N	0.53	ERR6094763	2021-05-25
15279	C	T	0.931994	CAC	H	0.58	CAT	H	0.42	ERR6094763	2021-05-25
16176	T	C	1	ACT	T	0.25	ACC	T	0.36	ERR6094763	2021-05-25
16467	A	G	0.340786	CCA	P	0.28	CCG	P	0.11	ERR6094763	2021-05-25
17337	A	G	0.997807	ACA	T	0.28	ACG	T	0.11	ERR6094763	2021-05-25
18018	T	C	0.76087	CGT	R	0.08	CGC	R	0.18	ERR6094763	2021-05-25
18877	C	T	0.224751	CTA	L	0.07	TTA	L	0.08	ERR6094763	2021-05-25
19839	T	C	0.107642	AAT	N	0.47	AAC	N	0.53	ERR6094763	2021-05-25
20268	A	G	0.32381	TTA	L	0.08	TTG	L	0.13	ERR6094763	2021-05-25
20808	G	A	0.0701169	CTG	L	0.4	CTA	L	0.07	ERR6094763	2021-05-25
23116	A	T	0.232484	CTA	L	0.07	CTT	L	0.13	ERR6094763	2021-05-25
26936	C	T	0.248198	CTC	L	0.2	CTT	L	0.13	ERR6094763	2021-05-25
27384	T	C	0.215047	GAT	D	0.46	GAC	D	0.54	ERR6094763	2021-05-25
28657	C	T	0.175625	GAC	D	0.54	GAT	D	0.46	ERR6094763	2021-05-25
28882	G	A	0.998976	AGG	R	0.21	AGA	R	0.21	ERR6094763	2021-05-25
29422	G	T	0.124185	CCG	P	0.11	CCT	P	0.29	ERR6094763	2021-05-25
29422	G	A	0.141202	CCG	P	0.11	CCA	P	0.28	ERR6094763	2021-05-25
913	C	T	0.570153	TCC	S	0.22	TCT	S	0.19	ERR6094773	2021-05-28
1310	T	C	0.767007	TTG	L	0.13	CTG	L	0.4	ERR6094773	2021-05-28
1666	T	C	0.247409	TTT	F	0.46	TTC	F	0.54	ERR6094773	2021-05-28
1853	C	T	0.934713	CTG	L	0.4	TTG	L	0.13	ERR6094773	2021-05-28
2662	C	T	0.240741	TAC	Y	0.56	TAT	Y	0.44	ERR6094773	2021-05-28
3037	C	T	0.850829	TTC	F	0.54	TTT	F	0.46	ERR6094773	2021-05-28
3340	G	T	0.6	GTG	V	0.46	GTT	V	0.18	ERR6094773	2021-05-28
5884	C	T	1	TAC	Y	0.56	TAT	Y	0.44	ERR6094773	2021-05-28
5986	C	T	0.995677	TTC	F	0.54	TTT	F	0.46	ERR6094773	2021-05-28
6748	A	G	1	TTA	L	0.08	TTG	L	0.13	ERR6094773	2021-05-28
14676	C	T	0.615108	CCC	P	0.32	CCT	P	0.29	ERR6094773	2021-05-28
15279	C	T	0.954023	CAC	H	0.58	CAT	H	0.42	ERR6094773	2021-05-28
16176	T	C	1	ACT	T	0.25	ACC	T	0.36	ERR6094773	2021-05-28
18877	C	T	0.259722	CTA	L	0.07	TTA	L	0.08	ERR6094773	2021-05-28
19839	T	C	0.0919341	AAT	N	0.47	AAC	N	0.53	ERR6094773	2021-05-28
20268	A	G	0.355882	TTA	L	0.08	TTG	L	0.13	ERR6094773	2021-05-28
20808	G	A	0.0639344	CTG	L	0.4	CTA	L	0.07	ERR6094773	2021-05-28
23116	A	T	0.245548	CTA	L	0.07	CTT	L	0.13	ERR6094773	2021-05-28
26936	C	T	0.168812	CTC	L	0.2	CTT	L	0.13	ERR6094773	2021-05-28
27384	T	C	0.254058	GAT	D	0.46	GAC	D	0.54	ERR6094773	2021-05-28
28657	C	T	0.20326	GAC	D	0.54	GAT	D	0.46	ERR6094773	2021-05-28
28882	G	A	0.997897	AGG	R	0.21	AGA	R	0.21	ERR6094773	2021-05-28
29422	G	T	0.169231	CCG	P	0.11	CCT	P	0.29	ERR6094773	2021-05-28
29422	G	A	0.161134	CCG	P	0.11	CCA	P	0.28	ERR6094773	2021-05-28
913	C	T	0.755963	TCC	S	0.22	TCT	S	0.19	ERR6094776	2021-05-27
1310	T	C	0.610345	TTG	L	0.13	CTG	L	0.4	ERR6094776	2021-05-27
1666	T	C	0.20098	TTT	F	0.46	TTC	F	0.54	ERR6094776	2021-05-27
1853	C	T	0.89521	CTG	L	0.4	TTG	L	0.13	ERR6094776	2021-05-27
2662	C	T	0.174312	TAC	Y	0.56	TAT	Y	0.44	ERR6094776	2021-05-27
3037	C	T	0.865672	TTC	F	0.54	TTT	F	0.46	ERR6094776	2021-05-27
3340	G	T	0.734694	GTG	V	0.46	GTT	V	0.18	ERR6094776	2021-05-27
5884	C	T	0.99844	TAC	Y	0.56	TAT	Y	0.44	ERR6094776	2021-05-27
5986	C	T	0.989708	TTC	F	0.54	TTT	F	0.46	ERR6094776	2021-05-27
6748	A	G	1	TTA	L	0.08	TTG	L	0.13	ERR6094776	2021-05-27
11629	T	C	0.180935	TAT	Y	0.44	TAC	Y	0.56	ERR6094776	2021-05-27
14676	C	T	0.809055	CCC	P	0.32	CCT	P	0.29	ERR6094776	2021-05-27
15279	C	T	0.931818	CAC	H	0.58	CAT	H	0.42	ERR6094776	2021-05-27
16176	T	C	1	ACT	T	0.25	ACC	T	0.36	ERR6094776	2021-05-27
18877	C	T	0.271715	CTA	L	0.07	TTA	L	0.08	ERR6094776	2021-05-27
19839	T	C	0.162202	AAT	N	0.47	AAC	N	0.53	ERR6094776	2021-05-27
20268	A	G	0.203652	TTA	L	0.08	TTG	L	0.13	ERR6094776	2021-05-27
20808	G	A	0.0668449	CTG	L	0.4	CTA	L	0.07	ERR6094776	2021-05-27
23116	A	T	0.079569	CTA	L	0.07	CTT	L	0.13	ERR6094776	2021-05-27
26936	C	T	0.245515	CTC	L	0.2	CTT	L	0.13	ERR6094776	2021-05-27
27384	T	C	0.207143	GAT	D	0.46	GAC	D	0.54	ERR6094776	2021-05-27
28657	C	T	0.184211	GAC	D	0.54	GAT	D	0.46	ERR6094776	2021-05-27
28882	G	A	0.991317	AGG	R	0.21	AGA	R	0.21	ERR6094776	2021-05-27
29422	G	T	0.153719	CCG	P	0.11	CCT	P	0.29	ERR6094776	2021-05-27
29422	G	A	0.138843	CCG	P	0.11	CCA	P	0.28	ERR6094776	2021-05-27
913	C	T	0.636255	TCC	S	0.22	TCT	S	0.19	ERR6094780	2021-05-28
1310	T	C	0.691434	TTG	L	0.13	CTG	L	0.4	ERR6094780	2021-05-28
1666	T	C	0.241036	TTT	F	0.46	TTC	F	0.54	ERR6094780	2021-05-28
2662	C	T	0.216255	TAC	Y	0.56	TAT	Y	0.44	ERR6094780	2021-05-28
3037	C	T	0.865546	TTC	F	0.54	TTT	F	0.46	ERR6094780	2021-05-28
5986	C	T	0.994055	TTC	F	0.54	TTT	F	0.46	ERR6094780	2021-05-28
11845	T	C	0.0688807	TCT	S	0.19	TCC	S	0.22	ERR6094780	2021-05-28
14676	C	T	0.70451	CCC	P	0.32	CCT	P	0.29	ERR6094780	2021-05-28
15279	C	T	0.952744	CAC	H	0.58	CAT	H	0.42	ERR6094780	2021-05-28
16176	T	C	0.998789	ACT	T	0.25	ACC	T	0.36	ERR6094780	2021-05-28
16467	A	G	0.387173	CCA	P	0.28	CCG	P	0.11	ERR6094780	2021-05-28
17373	C	T	0.665072	GCC	A	0.4	GCT	A	0.27	ERR6094780	2021-05-28
18877	C	T	0.254519	CTA	L	0.07	TTA	L	0.08	ERR6094780	2021-05-28
19839	T	C	0.109445	AAT	N	0.47	AAC	N	0.53	ERR6094780	2021-05-28
20268	A	G	0.260963	TTA	L	0.08	TTG	L	0.13	ERR6094780	2021-05-28
20451	C	T	0.689342	AAC	N	0.53	AAT	N	0.47	ERR6094780	2021-05-28
20808	G	A	0.0645793	CTG	L	0.4	CTA	L	0.07	ERR6094780	2021-05-28
23116	A	T	0.123607	CTA	L	0.07	CTT	L	0.13	ERR6094780	2021-05-28
26858	C	T	0.998631	TTC	F	0.54	TTT	F	0.46	ERR6094780	2021-05-28
26936	C	T	0.179615	CTC	L	0.2	CTT	L	0.13	ERR6094780	2021-05-28
27384	T	C	0.252861	GAT	D	0.46	GAC	D	0.54	ERR6094780	2021-05-28
28657	C	T	0.188491	GAC	D	0.54	GAT	D	0.46	ERR6094780	2021-05-28
28882	G	A	0.996261	AGG	R	0.21	AGA	R	0.21	ERR6094780	2021-05-28
29422	G	T	0.146781	CCG	P	0.11	CCT	P	0.29	ERR6094780	2021-05-28
29422	G	A	0.159358	CCG	P	0.11	CCA	P	0.28	ERR6094780	2021-05-28
913	C	T	0.636472	TCC	S	0.22	TCT	S	0.19	ERR6094786	2021-05-25
1310	T	C	0.75394	TTG	L	0.13	CTG	L	0.4	ERR6094786	2021-05-25
1666	T	C	0.22063	TTT	F	0.46	TTC	F	0.54	ERR6094786	2021-05-25
2662	C	T	0.187166	TAC	Y	0.56	TAT	Y	0.44	ERR6094786	2021-05-25
3037	C	T	0.850515	TTC	F	0.54	TTT	F	0.46	ERR6094786	2021-05-25
5944	C	T	0.648971	GAC	D	0.54	GAT	D	0.46	ERR6094786	2021-05-25
5986	C	T	0.996639	TTC	F	0.54	TTT	F	0.46	ERR6094786	2021-05-25
11575	C	T	0.069225	TTC	F	0.54	TTT	F	0.46	ERR6094786	2021-05-25
14676	C	T	0.732342	CCC	P	0.32	CCT	P	0.29	ERR6094786	2021-05-25
15096	T	C	0.672454	AAT	N	0.47	AAC	N	0.53	ERR6094786	2021-05-25
15279	C	T	0.953898	CAC	H	0.58	CAT	H	0.42	ERR6094786	2021-05-25
16176	T	C	0.995946	ACT	T	0.25	ACC	T	0.36	ERR6094786	2021-05-25
16467	A	G	0.38387	CCA	P	0.28	CCG	P	0.11	ERR6094786	2021-05-25
18877	C	T	0.24944	CTA	L	0.07	TTA	L	0.08	ERR6094786	2021-05-25
19839	T	C	0.093001	AAT	N	0.47	AAC	N	0.53	ERR6094786	2021-05-25
20268	A	G	0.355286	TTA	L	0.08	TTG	L	0.13	ERR6094786	2021-05-25
20808	G	A	0.0521236	CTG	L	0.4	CTA	L	0.07	ERR6094786	2021-05-25
23116	A	T	0.240097	CTA	L	0.07	CTT	L	0.13	ERR6094786	2021-05-25
25378	C	T	0.875505	TAC	Y	0.56	TAT	Y	0.44	ERR6094786	2021-05-25
26936	C	T	0.200507	CTC	L	0.2	CTT	L	0.13	ERR6094786	2021-05-25
27384	T	C	0.261268	GAT	D	0.46	GAC	D	0.54	ERR6094786	2021-05-25
28657	C	T	0.179638	GAC	D	0.54	GAT	D	0.46	ERR6094786	2021-05-25
28882	G	A	0.997033	AGG	R	0.21	AGA	R	0.21	ERR6094786	2021-05-25
29149	C	T	0.999021	ATC	I	0.47	ATT	I	0.36	ERR6094786	2021-05-25
29422	G	T	0.124147	CCG	P	0.11	CCT	P	0.29	ERR6094786	2021-05-25
29422	G	A	0.137688	CCG	P	0.11	CCA	P	0.28	ERR6094786	2021-05-25
683	C	T	0.105572	CTA	L	0.07	TTA	L	0.08	ERR6094810	2021-06-01
913	C	T	0.651842	TCC	S	0.22	TCT	S	0.19	ERR6094810	2021-06-01
1310	T	C	0.543493	TTG	L	0.13	CTG	L	0.4	ERR6094810	2021-06-01
1666	T	C	0.26405	TTT	F	0.46	TTC	F	0.54	ERR6094810	2021-06-01
2662	C	T	0.176545	TAC	Y	0.56	TAT	Y	0.44	ERR6094810	2021-06-01
3037	C	T	0.788346	TTC	F	0.54	TTT	F	0.46	ERR6094810	2021-06-01
4441	T	C	0.672638	TGT	C	0.46	TGC	C	0.54	ERR6094810	2021-06-01
5986	C	T	0.981289	TTC	F	0.54	TTT	F	0.46	ERR6094810	2021-06-01
10015	C	T	0.995465	TAC	Y	0.56	TAT	Y	0.44	ERR6094810	2021-06-01
14676	C	T	0.517942	CCC	P	0.32	CCT	P	0.29	ERR6094810	2021-06-01
15096	T	C	0.445802	AAT	N	0.47	AAC	N	0.53	ERR6094810	2021-06-01
15279	C	T	0.885748	CAC	H	0.58	CAT	H	0.42	ERR6094810	2021-06-01
16176	T	C	0.999044	ACT	T	0.25	ACC	T	0.36	ERR6094810	2021-06-01
16467	A	G	0.348416	CCA	P	0.28	CCG	P	0.11	ERR6094810	2021-06-01
16723	T	C	0.965079	TTA	L	0.08	CTA	L	0.07	ERR6094810	2021-06-01
18877	C	T	0.191712	CTA	L	0.07	TTA	L	0.08	ERR6094810	2021-06-01
19839	T	C	0.177606	AAT	N	0.47	AAC	N	0.53	ERR6094810	2021-06-01
20268	A	G	0.271368	TTA	L	0.08	TTG	L	0.13	ERR6094810	2021-06-01
20808	G	A	0.0918675	CTG	L	0.4	CTA	L	0.07	ERR6094810	2021-06-01
23116	A	T	0.113231	CTA	L	0.07	CTT	L	0.13	ERR6094810	2021-06-01
25603	C	T	0.512489	CTA	L	0.07	TTA	L	0.08	ERR6094810	2021-06-01
26936	C	T	0.19496	CTC	L	0.2	CTT	L	0.13	ERR6094810	2021-06-01
27384	T	C	0.207974	GAT	D	0.46	GAC	D	0.54	ERR6094810	2021-06-01
28657	C	T	0.151457	GAC	D	0.54	GAT	D	0.46	ERR6094810	2021-06-01
28882	G	A	0.9961	AGG	R	0.21	AGA	R	0.21	ERR6094810	2021-06-01
29422	G	T	0.123056	CCG	P	0.11	CCT	P	0.29	ERR6094810	2021-06-01
29422	G	A	0.133423	CCG	P	0.11	CCA	P	0.28	ERR6094810	2021-06-01
454	A	G	0.999093	CAA	Q	0.27	CAG	Q	0.73	ERR6094811	2021-05-31
913	C	T	0.630659	TCC	S	0.22	TCT	S	0.19	ERR6094811	2021-05-31
1310	T	C	0.595415	TTG	L	0.13	CTG	L	0.4	ERR6094811	2021-05-31
1666	T	C	0.266667	TTT	F	0.46	TTC	F	0.54	ERR6094811	2021-05-31
2662	C	T	0.16568	TAC	Y	0.56	TAT	Y	0.44	ERR6094811	2021-05-31
3037	C	T	0.76634	TTC	F	0.54	TTT	F	0.46	ERR6094811	2021-05-31
5944	C	T	0.734606	GAC	D	0.54	GAT	D	0.46	ERR6094811	2021-05-31
5986	C	T	0.982544	TTC	F	0.54	TTT	F	0.46	ERR6094811	2021-05-31
13977	T	A	0.616294	GGT	G	0.16	GGA	G	0.25	ERR6094811	2021-05-31
14676	C	T	0.496724	CCC	P	0.32	CCT	P	0.29	ERR6094811	2021-05-31
15096	T	C	0.435995	AAT	N	0.47	AAC	N	0.53	ERR6094811	2021-05-31
15279	C	T	0.856542	CAC	H	0.58	CAT	H	0.42	ERR6094811	2021-05-31
16176	T	C	0.998229	ACT	T	0.25	ACC	T	0.36	ERR6094811	2021-05-31
16467	A	G	0.321629	CCA	P	0.28	CCG	P	0.11	ERR6094811	2021-05-31
18877	C	T	0.183997	CTA	L	0.07	TTA	L	0.08	ERR6094811	2021-05-31
19839	T	C	0.188125	AAT	N	0.47	AAC	N	0.53	ERR6094811	2021-05-31
20157	T	C	0.996692	TAT	Y	0.44	TAC	Y	0.56	ERR6094811	2021-05-31
20268	A	G	0.269467	TTA	L	0.08	TTG	L	0.13	ERR6094811	2021-05-31
20808	G	A	0.134694	CTG	L	0.4	CTA	L	0.07	ERR6094811	2021-05-31
23116	A	T	0.147139	CTA	L	0.07	CTT	L	0.13	ERR6094811	2021-05-31
24034	C	T	0.998483	AAC	N	0.53	AAT	N	0.47	ERR6094811	2021-05-31
26936	C	T	0.208173	CTC	L	0.2	CTT	L	0.13	ERR6094811	2021-05-31
27384	T	C	0.19538	GAT	D	0.46	GAC	D	0.54	ERR6094811	2021-05-31
28253	C	T	0.0530864	TTC	F	0.54	TTT	F	0.46	ERR6094811	2021-05-31
28657	C	T	0.152665	GAC	D	0.54	GAT	D	0.46	ERR6094811	2021-05-31
28882	G	A	0.996951	AGG	R	0.21	AGA	R	0.21	ERR6094811	2021-05-31
29422	G	T	0.137278	CCG	P	0.11	CCT	P	0.29	ERR6094811	2021-05-31
29422	G	A	0.140883	CCG	P	0.11	CCA	P	0.28	ERR6094811	2021-05-31
913	C	T	0.640684	TCC	S	0.22	TCT	S	0.19	ERR6094813	2021-05-31
1310	T	C	0.607214	TTG	L	0.13	CTG	L	0.4	ERR6094813	2021-05-31
1666	T	C	0.251613	TTT	F	0.46	TTC	F	0.54	ERR6094813	2021-05-31
1684	C	T	1	ATC	I	0.47	ATT	I	0.36	ERR6094813	2021-05-31
2449	C	A	1	GGC	G	0.34	GGA	G	0.25	ERR6094813	2021-05-31
2662	C	T	0.155844	TAC	Y	0.56	TAT	Y	0.44	ERR6094813	2021-05-31
3037	C	T	0.75	TTC	F	0.54	TTT	F	0.46	ERR6094813	2021-05-31
5944	C	T	0.787763	GAC	D	0.54	GAT	D	0.46	ERR6094813	2021-05-31
5986	C	T	0.987923	TTC	F	0.54	TTT	F	0.46	ERR6094813	2021-05-31
14676	C	T	0.567732	CCC	P	0.32	CCT	P	0.29	ERR6094813	2021-05-31
15096	T	C	0.429825	AAT	N	0.47	AAC	N	0.53	ERR6094813	2021-05-31
15279	C	T	0.859223	CAC	H	0.58	CAT	H	0.42	ERR6094813	2021-05-31
16176	T	C	1	ACT	T	0.25	ACC	T	0.36	ERR6094813	2021-05-31
16308	C	T	0.333333	TTC	F	0.54	TTT	F	0.46	ERR6094813	2021-05-31
16467	A	G	0.320178	CCA	P	0.28	CCG	P	0.11	ERR6094813	2021-05-31
18877	C	T	0.151739	CTA	L	0.07	TTA	L	0.08	ERR6094813	2021-05-31
19077	A	C	0.545293	GTA	V	0.12	GTC	V	0.24	ERR6094813	2021-05-31
19839	T	C	0.176543	AAT	N	0.47	AAC	N	0.53	ERR6094813	2021-05-31
20268	A	G	0.21727	TTA	L	0.08	TTG	L	0.13	ERR6094813	2021-05-31
20808	G	A	0.0718563	CTG	L	0.4	CTA	L	0.07	ERR6094813	2021-05-31
23116	A	T	0.15493	CTA	L	0.07	CTT	L	0.13	ERR6094813	2021-05-31
26936	C	T	0.202759	CTC	L	0.2	CTT	L	0.13	ERR6094813	2021-05-31
27384	T	C	0.174219	GAT	D	0.46	GAC	D	0.54	ERR6094813	2021-05-31
28657	C	T	0.151902	GAC	D	0.54	GAT	D	0.46	ERR6094813	2021-05-31
28882	G	A	0.999289	AGG	R	0.21	AGA	R	0.21	ERR6094813	2021-05-31
29422	G	T	0.113183	CCG	P	0.11	CCT	P	0.29	ERR6094813	2021-05-31
29422	G	A	0.122723	CCG	P	0.11	CCA	P	0.28	ERR6094813	2021-05-31
913	C	T	0.654005	TCC	S	0.22	TCT	S	0.19	ERR6094814	2021-06-03
1310	T	C	0.586645	TTG	L	0.13	CTG	L	0.4	ERR6094814	2021-06-03
1666	T	C	0.248699	TTT	F	0.46	TTC	F	0.54	ERR6094814	2021-06-03
2662	C	T	0.193122	TAC	Y	0.56	TAT	Y	0.44	ERR6094814	2021-06-03
3037	C	T	0.790564	TTC	F	0.54	TTT	F	0.46	ERR6094814	2021-06-03
5986	C	T	0.981366	TTC	F	0.54	TTT	F	0.46	ERR6094814	2021-06-03
11674	C	T	0.0847458	TAC	Y	0.56	TAT	Y	0.44	ERR6094814	2021-06-03
14676	C	T	0.522163	CCC	P	0.32	CCT	P	0.29	ERR6094814	2021-06-03
15096	T	C	0.463795	AAT	N	0.47	AAC	N	0.53	ERR6094814	2021-06-03
15279	C	T	0.884763	CAC	H	0.58	CAT	H	0.42	ERR6094814	2021-06-03
16176	T	C	0.996667	ACT	T	0.25	ACC	T	0.36	ERR6094814	2021-06-03
16467	A	G	0.346164	CCA	P	0.28	CCG	P	0.11	ERR6094814	2021-06-03
18877	C	T	0.187367	CTA	L	0.07	TTA	L	0.08	ERR6094814	2021-06-03
19839	T	C	0.195483	AAT	N	0.47	AAC	N	0.53	ERR6094814	2021-06-03
20268	A	G	0.256545	TTA	L	0.08	TTG	L	0.13	ERR6094814	2021-06-03
20355	A	G	0.998567	TTA	L	0.08	TTG	L	0.13	ERR6094814	2021-06-03
20808	G	A	0.0970874	CTG	L	0.4	CTA	L	0.07	ERR6094814	2021-06-03
23116	A	T	0.103103	CTA	L	0.07	CTT	L	0.13	ERR6094814	2021-06-03
23758	C	T	0.855204	ACC	T	0.36	ACT	T	0.25	ERR6094814	2021-06-03
26936	C	T	0.177429	CTC	L	0.2	CTT	L	0.13	ERR6094814	2021-06-03
27384	T	C	0.720117	GAT	D	0.46	GAC	D	0.54	ERR6094814	2021-06-03
27600	C	T	0.996599	GAC	D	0.54	GAT	D	0.46	ERR6094814	2021-06-03
28657	C	T	0.155758	GAC	D	0.54	GAT	D	0.46	ERR6094814	2021-06-03
28882	G	A	0.996665	AGG	R	0.21	AGA	R	0.21	ERR6094814	2021-06-03
29422	G	T	0.131164	CCG	P	0.11	CCT	P	0.29	ERR6094814	2021-06-03
29422	G	A	0.153458	CCG	P	0.11	CCA	P	0.28	ERR6094814	2021-06-03
913	C	T	0.228235	TCC	S	0.22	TCT	S	0.19	ERR6094819	2021-06-03
1310	T	C	0.631681	TTG	L	0.13	CTG	L	0.4	ERR6094819	2021-06-03
1666	T	C	0.267473	TTT	F	0.46	TTC	F	0.54	ERR6094819	2021-06-03
2662	C	T	0.203412	TAC	Y	0.56	TAT	Y	0.44	ERR6094819	2021-06-03
3037	C	T	0.78341	TTC	F	0.54	TTT	F	0.46	ERR6094819	2021-06-03
5944	C	T	0.755537	GAC	D	0.54	GAT	D	0.46	ERR6094819	2021-06-03
5986	C	T	0.980044	TTC	F	0.54	TTT	F	0.46	ERR6094819	2021-06-03
14676	C	T	0.468247	CCC	P	0.32	CCT	P	0.29	ERR6094819	2021-06-03
15096	T	C	0.47099	AAT	N	0.47	AAC	N	0.53	ERR6094819	2021-06-03
15279	C	T	0.886364	CAC	H	0.58	CAT	H	0.42	ERR6094819	2021-06-03
16176	T	C	1	ACT	T	0.25	ACC	T	0.36	ERR6094819	2021-06-03
16467	A	G	0.317472	CCA	P	0.28	CCG	P	0.11	ERR6094819	2021-06-03
18877	C	T	0.0986717	CTA	L	0.07	TTA	L	0.08	ERR6094819	2021-06-03
19839	T	C	0.177966	AAT	N	0.47	AAC	N	0.53	ERR6094819	2021-06-03
20268	A	G	0.213235	TTA	L	0.08	TTG	L	0.13	ERR6094819	2021-06-03
20808	G	A	0.0976744	CTG	L	0.4	CTA	L	0.07	ERR6094819	2021-06-03
23116	A	T	0.0839223	CTA	L	0.07	CTT	L	0.13	ERR6094819	2021-06-03
26936	C	T	0.190968	CTC	L	0.2	CTT	L	0.13	ERR6094819	2021-06-03
27384	T	C	0.17782	GAT	D	0.46	GAC	D	0.54	ERR6094819	2021-06-03
28253	C	T	0.0629067	TTC	F	0.54	TTT	F	0.46	ERR6094819	2021-06-03
28657	C	T	0.175663	GAC	D	0.54	GAT	D	0.46	ERR6094819	2021-06-03
28882	G	A	0.994444	AGG	R	0.21	AGA	R	0.21	ERR6094819	2021-06-03
29422	G	T	0.156476	CCG	P	0.11	CCT	P	0.29	ERR6094819	2021-06-03
29422	G	A	0.170908	CCG	P	0.11	CCA	P	0.28	ERR6094819	2021-06-03
913	C	T	0.654563	TCC	S	0.22	TCT	S	0.19	ERR6094824	2021-06-02
1310	T	C	0.538211	TTG	L	0.13	CTG	L	0.4	ERR6094824	2021-06-02
1666	T	C	0.207547	TTT	F	0.46	TTC	F	0.54	ERR6094824	2021-06-02
2662	C	T	0.140984	TAC	Y	0.56	TAT	Y	0.44	ERR6094824	2021-06-02
3037	C	T	0.750706	TTC	F	0.54	TTT	F	0.46	ERR6094824	2021-06-02
5986	C	T	0.986667	TTC	F	0.54	TTT	F	0.46	ERR6094824	2021-06-02
9080	C	T	0.998431	CTA	L	0.07	TTA	L	0.08	ERR6094824	2021-06-02
14676	C	T	0.57907	CCC	P	0.32	CCT	P	0.29	ERR6094824	2021-06-02
15279	C	T	0.915094	CAC	H	0.58	CAT	H	0.42	ERR6094824	2021-06-02
16176	T	C	1	ACT	T	0.25	ACC	T	0.36	ERR6094824	2021-06-02
16467	A	G	0.305677	CCA	P	0.28	CCG	P	0.11	ERR6094824	2021-06-02
18877	C	T	0.173937	CTA	L	0.07	TTA	L	0.08	ERR6094824	2021-06-02
19839	T	C	0.137472	AAT	N	0.47	AAC	N	0.53	ERR6094824	2021-06-02
20268	A	G	0.241901	TTA	L	0.08	TTG	L	0.13	ERR6094824	2021-06-02
20808	G	A	0.113569	CTG	L	0.4	CTA	L	0.07	ERR6094824	2021-06-02
23116	A	T	0.0788155	CTA	L	0.07	CTT	L	0.13	ERR6094824	2021-06-02
26927	A	G	0.817984	GAA	E	0.42	GAG	E	0.58	ERR6094824	2021-06-02
26936	C	T	0.0539752	CTC	L	0.2	CTT	L	0.13	ERR6094824	2021-06-02
27384	T	C	0.16431	GAT	D	0.46	GAC	D	0.54	ERR6094824	2021-06-02
28657	C	T	0.142062	GAC	D	0.54	GAT	D	0.46	ERR6094824	2021-06-02
28882	G	A	0.996656	AGG	R	0.21	AGA	R	0.21	ERR6094824	2021-06-02
29422	G	T	0.132468	CCG	P	0.11	CCT	P	0.29	ERR6094824	2021-06-02
29422	G	A	0.134545	CCG	P	0.11	CCA	P	0.28	ERR6094824	2021-06-02
913	C	T	0.61115	TCC	S	0.22	TCT	S	0.19	ERR6094833	2021-05-31
1310	T	C	0.623611	TTG	L	0.13	CTG	L	0.4	ERR6094833	2021-05-31
1666	T	C	0.273897	TTT	F	0.46	TTC	F	0.54	ERR6094833	2021-05-31
2137	C	T	0.0724106	CTC	L	0.2	CTT	L	0.13	ERR6094833	2021-05-31
2662	C	T	0.189579	TAC	Y	0.56	TAT	Y	0.44	ERR6094833	2021-05-31
3037	C	T	0.834331	TTC	F	0.54	TTT	F	0.46	ERR6094833	2021-05-31
5986	C	T	0.990741	TTC	F	0.54	TTT	F	0.46	ERR6094833	2021-05-31
6706	C	T	1	AAC	N	0.53	AAT	N	0.47	ERR6094833	2021-05-31
7714	T	C	0.997001	CCT	P	0.29	CCC	P	0.32	ERR6094833	2021-05-31
10525	C	T	0.0583791	GTC	V	0.24	GTT	V	0.18	ERR6094833	2021-05-31
14676	C	T	0.488715	CCC	P	0.32	CCT	P	0.29	ERR6094833	2021-05-31
15279	C	T	0.949132	CAC	H	0.58	CAT	H	0.42	ERR6094833	2021-05-31
16176	T	C	0.999028	ACT	T	0.25	ACC	T	0.36	ERR6094833	2021-05-31
16467	A	G	0.369269	CCA	P	0.28	CCG	P	0.11	ERR6094833	2021-05-31
18060	C	T	0.968917	CTC	L	0.2	CTT	L	0.13	ERR6094833	2021-05-31
18877	C	T	0.216083	CTA	L	0.07	TTA	L	0.08	ERR6094833	2021-05-31
19839	T	C	0.135582	AAT	N	0.47	AAC	N	0.53	ERR6094833	2021-05-31
20268	A	G	0.318456	TTA	L	0.08	TTG	L	0.13	ERR6094833	2021-05-31
20808	G	A	0.0794913	CTG	L	0.4	CTA	L	0.07	ERR6094833	2021-05-31
23116	A	T	0.164334	CTA	L	0.07	CTT	L	0.13	ERR6094833	2021-05-31
23978	T	C	0.893887	TTA	L	0.08	CTA	L	0.07	ERR6094833	2021-05-31
26873	C	T	0.935048	AAC	N	0.53	AAT	N	0.47	ERR6094833	2021-05-31
26936	C	T	0.176918	CTC	L	0.2	CTT	L	0.13	ERR6094833	2021-05-31
28657	C	T	0.182855	GAC	D	0.54	GAT	D	0.46	ERR6094833	2021-05-31
28882	G	A	0.995833	AGG	R	0.21	AGA	R	0.21	ERR6094833	2021-05-31
29422	G	T	0.115623	CCG	P	0.11	CCT	P	0.29	ERR6094833	2021-05-31
29422	G	A	0.132014	CCG	P	0.11	CCA	P	0.28	ERR6094833	2021-05-31
913	C	T	0.61761	TCC	S	0.22	TCT	S	0.19	ERR6094835	2021-05-31
1310	T	C	0.555556	TTG	L	0.13	CTG	L	0.4	ERR6094835	2021-05-31
1666	T	C	0.217762	TTT	F	0.46	TTC	F	0.54	ERR6094835	2021-05-31
1853	C	T	0.862069	CTG	L	0.4	TTG	L	0.13	ERR6094835	2021-05-31
2662	C	T	0.166189	TAC	Y	0.56	TAT	Y	0.44	ERR6094835	2021-05-31
3037	C	T	0.802198	TTC	F	0.54	TTT	F	0.46	ERR6094835	2021-05-31
3340	G	T	0.588679	GTG	V	0.46	GTT	V	0.18	ERR6094835	2021-05-31
5884	C	T	1	TAC	Y	0.56	TAT	Y	0.44	ERR6094835	2021-05-31
5986	C	T	0.978385	TTC	F	0.54	TTT	F	0.46	ERR6094835	2021-05-31
6748	A	G	0.99619	TTA	L	0.08	TTG	L	0.13	ERR6094835	2021-05-31
14676	C	T	0.533953	CCC	P	0.32	CCT	P	0.29	ERR6094835	2021-05-31
15279	C	T	0.883378	CAC	H	0.58	CAT	H	0.42	ERR6094835	2021-05-31
16176	T	C	1	ACT	T	0.25	ACC	T	0.36	ERR6094835	2021-05-31
16467	A	G	0.146517	CCA	P	0.28	CCG	P	0.11	ERR6094835	2021-05-31
18877	C	T	0.187117	CTA	L	0.07	TTA	L	0.08	ERR6094835	2021-05-31
19839	T	C	0.133517	AAT	N	0.47	AAC	N	0.53	ERR6094835	2021-05-31
20268	A	G	0.235484	TTA	L	0.08	TTG	L	0.13	ERR6094835	2021-05-31
20808	G	A	0.107425	CTG	L	0.4	CTA	L	0.07	ERR6094835	2021-05-31
23116	A	T	0.0584155	CTA	L	0.07	CTT	L	0.13	ERR6094835	2021-05-31
26936	C	T	0.203907	CTC	L	0.2	CTT	L	0.13	ERR6094835	2021-05-31
27384	T	C	0.181683	GAT	D	0.46	GAC	D	0.54	ERR6094835	2021-05-31
28253	C	T	0.0557717	TTC	F	0.54	TTT	F	0.46	ERR6094835	2021-05-31
28657	C	T	0.159924	GAC	D	0.54	GAT	D	0.46	ERR6094835	2021-05-31
28882	G	A	0.994744	AGG	R	0.21	AGA	R	0.21	ERR6094835	2021-05-31
29422	G	T	0.13667	CCG	P	0.11	CCT	P	0.29	ERR6094835	2021-05-31
29422	G	A	0.14437	CCG	P	0.11	CCA	P	0.28	ERR6094835	2021-05-31
913	C	T	0.761976	TCC	S	0.22	TCT	S	0.19	ERR6094837	2021-06-01
1310	T	C	0.524725	TTG	L	0.13	CTG	L	0.4	ERR6094837	2021-06-01
1666	T	C	0.241722	TTT	F	0.46	TTC	F	0.54	ERR6094837	2021-06-01
2662	C	T	0.171149	TAC	Y	0.56	TAT	Y	0.44	ERR6094837	2021-06-01
3037	C	T	0.777778	TTC	F	0.54	TTT	F	0.46	ERR6094837	2021-06-01
5986	C	T	0.979203	TTC	F	0.54	TTT	F	0.46	ERR6094837	2021-06-01
14676	C	T	0.578671	CCC	P	0.32	CCT	P	0.29	ERR6094837	2021-06-01
15279	C	T	0.883212	CAC	H	0.58	CAT	H	0.42	ERR6094837	2021-06-01
16176	T	C	1	ACT	T	0.25	ACC	T	0.36	ERR6094837	2021-06-01
16467	A	G	0.311602	CCA	P	0.28	CCG	P	0.11	ERR6094837	2021-06-01
17373	C	T	0.608383	GCC	A	0.4	GCT	A	0.27	ERR6094837	2021-06-01
18877	C	T	0.18612	CTA	L	0.07	TTA	L	0.08	ERR6094837	2021-06-01
19839	T	C	0.16095	AAT	N	0.47	AAC	N	0.53	ERR6094837	2021-06-01
20268	A	G	0.192377	TTA	L	0.08	TTG	L	0.13	ERR6094837	2021-06-01
20451	C	T	0.625828	AAC	N	0.53	AAT	N	0.47	ERR6094837	2021-06-01
20808	G	A	0.106618	CTG	L	0.4	CTA	L	0.07	ERR6094837	2021-06-01
26858	C	T	0.998122	TTC	F	0.54	TTT	F	0.46	ERR6094837	2021-06-01
26936	C	T	0.179775	CTC	L	0.2	CTT	L	0.13	ERR6094837	2021-06-01
27384	T	C	0.201946	GAT	D	0.46	GAC	D	0.54	ERR6094837	2021-06-01
28253	C	T	0.0503311	TTC	F	0.54	TTT	F	0.46	ERR6094837	2021-06-01
28657	C	T	0.156547	GAC	D	0.54	GAT	D	0.46	ERR6094837	2021-06-01
28882	G	A	0.996928	AGG	R	0.21	AGA	R	0.21	ERR6094837	2021-06-01
29422	G	T	0.134241	CCG	P	0.11	CCT	P	0.29	ERR6094837	2021-06-01
29422	G	A	0.126459	CCG	P	0.11	CCA	P	0.28	ERR6094837	2021-06-01
683	C	T	0.901269	CTA	L	0.07	TTA	L	0.08	ERR6094838	2021-05-31
913	C	T	0.663008	TCC	S	0.22	TCT	S	0.19	ERR6094838	2021-05-31
1310	T	C	0.59428	TTG	L	0.13	CTG	L	0.4	ERR6094838	2021-05-31
1666	T	C	0.239044	TTT	F	0.46	TTC	F	0.54	ERR6094838	2021-05-31
2662	C	T	0.19215	TAC	Y	0.56	TAT	Y	0.44	ERR6094838	2021-05-31
3037	C	T	0.787706	TTC	F	0.54	TTT	F	0.46	ERR6094838	2021-05-31
5986	C	T	0.987725	TTC	F	0.54	TTT	F	0.46	ERR6094838	2021-05-31
12115	C	T	0.582454	TCC	S	0.22	TCT	S	0.19	ERR6094838	2021-05-31
13923	C	T	0.470588	GAC	D	0.54	GAT	D	0.46	ERR6094838	2021-05-31
14676	C	T	0.497198	CCC	P	0.32	CCT	P	0.29	ERR6094838	2021-05-31
15279	C	T	0.933149	CAC	H	0.58	CAT	H	0.42	ERR6094838	2021-05-31
16176	T	C	1	ACT	T	0.25	ACC	T	0.36	ERR6094838	2021-05-31
16467	A	G	0.300384	CCA	P	0.28	CCG	P	0.11	ERR6094838	2021-05-31
18877	C	T	0.184058	CTA	L	0.07	TTA	L	0.08	ERR6094838	2021-05-31
19839	T	C	0.149091	AAT	N	0.47	AAC	N	0.53	ERR6094838	2021-05-31
20268	A	G	0.266573	TTA	L	0.08	TTG	L	0.13	ERR6094838	2021-05-31
20808	G	A	0.0876923	CTG	L	0.4	CTA	L	0.07	ERR6094838	2021-05-31
23116	A	T	0.143902	CTA	L	0.07	CTT	L	0.13	ERR6094838	2021-05-31
26464	C	T	0.278243	CTG	L	0.4	TTG	L	0.13	ERR6094838	2021-05-31
26936	C	T	0.187921	CTC	L	0.2	CTT	L	0.13	ERR6094838	2021-05-31
27384	T	C	0.198795	GAT	D	0.46	GAC	D	0.54	ERR6094838	2021-05-31
28657	C	T	0.184631	GAC	D	0.54	GAT	D	0.46	ERR6094838	2021-05-31
28882	G	A	0.99745	AGG	R	0.21	AGA	R	0.21	ERR6094838	2021-05-31
29422	G	T	0.112849	CCG	P	0.11	CCT	P	0.29	ERR6094838	2021-05-31
29422	G	A	0.128953	CCG	P	0.11	CCA	P	0.28	ERR6094838	2021-05-31
1310	T	C	0.60188	TTG	L	0.13	CTG	L	0.4	ERR6094842	2020-03-08
3037	C	T	0.90903	TTC	F	0.54	TTT	F	0.46	ERR6094842	2020-03-08
15324	C	T	0.741748	AAC	N	0.53	AAT	N	0.47	ERR6094842	2020-03-08
20808	G	A	0.0759057	CTG	L	0.4	CTA	L	0.07	ERR6094842	2020-03-08
1310	T	C	0.559393	TTG	L	0.13	CTG	L	0.4	ERR6094843	2020-03-17
3037	C	T	0.838636	TTC	F	0.54	TTT	F	0.46	ERR6094843	2020-03-17
20808	G	A	0.075969	CTG	L	0.4	CTA	L	0.07	ERR6094843	2020-03-17
1310	T	C	0.576909	TTG	L	0.13	CTG	L	0.4	ERR6094844	2020-03-18
3037	C	T	0.883817	TTC	F	0.54	TTT	F	0.46	ERR6094844	2020-03-18
3466	T	C	0.865073	CAT	H	0.42	CAC	H	0.58	ERR6094844	2020-03-18
6781	C	T	0.968286	TTC	F	0.54	TTT	F	0.46	ERR6094844	2020-03-18
20808	G	A	0.0595331	CTG	L	0.4	CTA	L	0.07	ERR6094844	2020-03-18
1310	T	C	0.584936	TTG	L	0.13	CTG	L	0.4	ERR6094845	2020-03-18
3037	C	T	0.869456	TTC	F	0.54	TTT	F	0.46	ERR6094845	2020-03-18
19839	T	C	0.901885	AAT	N	0.47	AAC	N	0.53	ERR6094845	2020-03-18
20808	G	A	0.0755786	CTG	L	0.4	CTA	L	0.07	ERR6094845	2020-03-18
28882	G	A	0.998425	AGG	R	0.21	AGA	R	0.21	ERR6094845	2020-03-18
1310	T	C	0.466667	TTG	L	0.13	CTG	L	0.4	ERR6094846	2020-03-20
3037	C	T	0.774554	TTC	F	0.54	TTT	F	0.46	ERR6094846	2020-03-20
8293	C	T	0.517915	ACC	T	0.36	ACT	T	0.25	ERR6094846	2020-03-20
20808	G	A	0.119741	CTG	L	0.4	CTA	L	0.07	ERR6094846	2020-03-20
24739	T	C	0.998288	GGT	G	0.16	GGC	G	0.34	ERR6094846	2020-03-20
1310	T	C	0.628558	TTG	L	0.13	CTG	L	0.4	ERR6094847	2020-10-13
3037	C	T	0.884575	TTC	F	0.54	TTT	F	0.46	ERR6094847	2020-10-13
4543	C	T	0.829186	ACC	T	0.36	ACT	T	0.25	ERR6094847	2020-10-13
5629	G	T	0.983149	ACG	T	0.11	ACT	T	0.25	ERR6094847	2020-10-13
6145	C	T	0.998174	TTC	F	0.54	TTT	F	0.46	ERR6094847	2020-10-13
11497	C	T	0.926327	TAC	Y	0.56	TAT	Y	0.44	ERR6094847	2020-10-13
18877	C	T	0.933589	CTA	L	0.07	TTA	L	0.08	ERR6094847	2020-10-13
20808	G	A	0.0731343	CTG	L	0.4	CTA	L	0.07	ERR6094847	2020-10-13
25710	C	T	0.905671	CTC	L	0.2	CTT	L	0.13	ERR6094847	2020-10-13
26735	C	T	0.997763	TAC	Y	0.56	TAT	Y	0.44	ERR6094847	2020-10-13
26876	T	C	0.913022	ATT	I	0.36	ATC	I	0.47	ERR6094847	2020-10-13
27384	T	C	0.725111	GAT	D	0.46	GAC	D	0.54	ERR6094847	2020-10-13
1310	T	C	0.605851	TTG	L	0.13	CTG	L	0.4	ERR6094848	2020-10-22
3037	C	T	0.931857	TTC	F	0.54	TTT	F	0.46	ERR6094848	2020-10-22
4543	C	T	0.771823	ACC	T	0.36	ACT	T	0.25	ERR6094848	2020-10-22
5629	G	T	0.867117	ACG	T	0.11	ACT	T	0.25	ERR6094848	2020-10-22
6896	C	T	0.691533	CTA	L	0.07	TTA	L	0.08	ERR6094848	2020-10-22
11497	C	T	0.899207	TAC	Y	0.56	TAT	Y	0.44	ERR6094848	2020-10-22
12070	G	A	0.991071	CTG	L	0.4	CTA	L	0.07	ERR6094848	2020-10-22
18877	C	T	0.907131	CTA	L	0.07	TTA	L	0.08	ERR6094848	2020-10-22
20808	G	A	0.0549582	CTG	L	0.4	CTA	L	0.07	ERR6094848	2020-10-22
25710	C	T	0.948459	CTC	L	0.2	CTT	L	0.13	ERR6094848	2020-10-22
26735	C	T	0.992179	TAC	Y	0.56	TAT	Y	0.44	ERR6094848	2020-10-22
26876	T	C	0.952381	ATT	I	0.36	ATC	I	0.47	ERR6094848	2020-10-22
571	G	A	0.997955	GAG	E	0.58	GAA	E	0.42	ERR6094849	2020-10-24
1310	T	C	0.652027	TTG	L	0.13	CTG	L	0.4	ERR6094849	2020-10-24
3037	C	T	0.940067	TTC	F	0.54	TTT	F	0.46	ERR6094849	2020-10-24
4543	C	T	0.801966	ACC	T	0.36	ACT	T	0.25	ERR6094849	2020-10-24
5629	G	T	0.899036	ACG	T	0.11	ACT	T	0.25	ERR6094849	2020-10-24
7945	C	T	0.905528	TAC	Y	0.56	TAT	Y	0.44	ERR6094849	2020-10-24
11497	C	T	0.897353	TAC	Y	0.56	TAT	Y	0.44	ERR6094849	2020-10-24
18877	C	T	0.888121	CTA	L	0.07	TTA	L	0.08	ERR6094849	2020-10-24
20808	G	A	0.061413	CTG	L	0.4	CTA	L	0.07	ERR6094849	2020-10-24
24136	T	C	0.952457	CTT	L	0.13	CTC	L	0.2	ERR6094849	2020-10-24
25710	C	T	0.953809	CTC	L	0.2	CTT	L	0.13	ERR6094849	2020-10-24
26720	G	T	0.985294	GTG	V	0.46	GTT	V	0.18	ERR6094849	2020-10-24
26735	C	T	0.999022	TAC	Y	0.56	TAT	Y	0.44	ERR6094849	2020-10-24
26876	T	C	0.948276	ATT	I	0.36	ATC	I	0.47	ERR6094849	2020-10-24
571	G	A	0.997442	GAG	E	0.58	GAA	E	0.42	ERR6094850	2020-10-26
1310	T	C	0.666076	TTG	L	0.13	CTG	L	0.4	ERR6094850	2020-10-26
3037	C	T	0.935593	TTC	F	0.54	TTT	F	0.46	ERR6094850	2020-10-26
4543	C	T	0.794916	ACC	T	0.36	ACT	T	0.25	ERR6094850	2020-10-26
5629	G	T	0.89092	ACG	T	0.11	ACT	T	0.25	ERR6094850	2020-10-26
7945	C	T	0.899341	TAC	Y	0.56	TAT	Y	0.44	ERR6094850	2020-10-26
10741	C	T	0.431027	GAC	D	0.54	GAT	D	0.46	ERR6094850	2020-10-26
11497	C	T	0.916918	TAC	Y	0.56	TAT	Y	0.44	ERR6094850	2020-10-26
18877	C	T	0.913903	CTA	L	0.07	TTA	L	0.08	ERR6094850	2020-10-26
20808	G	A	0.0570199	CTG	L	0.4	CTA	L	0.07	ERR6094850	2020-10-26
24136	T	C	0.942941	CTT	L	0.13	CTC	L	0.2	ERR6094850	2020-10-26
25710	C	T	0.94302	CTC	L	0.2	CTT	L	0.13	ERR6094850	2020-10-26
26720	G	T	0.986607	GTG	V	0.46	GTT	V	0.18	ERR6094850	2020-10-26
26735	C	T	1	TAC	Y	0.56	TAT	Y	0.44	ERR6094850	2020-10-26
26876	T	C	0.949089	ATT	I	0.36	ATC	I	0.47	ERR6094850	2020-10-26
445	T	C	0.994403	GTT	V	0.18	GTC	V	0.24	ERR6094851	2020-10-30
1310	T	C	0.656636	TTG	L	0.13	CTG	L	0.4	ERR6094851	2020-10-30
1627	C	T	0.996289	CTC	L	0.2	CTT	L	0.13	ERR6094851	2020-10-30
3037	C	T	0.926407	TTC	F	0.54	TTT	F	0.46	ERR6094851	2020-10-30
6286	C	T	0.988745	ACC	T	0.36	ACT	T	0.25	ERR6094851	2020-10-30
20661	T	C	0.827112	TCT	S	0.19	TCC	S	0.22	ERR6094851	2020-10-30
20808	G	A	0.068567	CTG	L	0.4	CTA	L	0.07	ERR6094851	2020-10-30
21255	G	C	0.985972	GCG	A	0.11	GCC	A	0.4	ERR6094851	2020-10-30
26801	C	G	0.984635	CTC	L	0.2	CTG	L	0.4	ERR6094851	2020-10-30
29386	C	T	0.997345	GAC	D	0.54	GAT	D	0.46	ERR6094851	2020-10-30
1310	T	C	0.674495	TTG	L	0.13	CTG	L	0.4	ERR6094852	2020-10-31
3037	C	T	0.930912	TTC	F	0.54	TTT	F	0.46	ERR6094852	2020-10-31
4543	C	T	0.789762	ACC	T	0.36	ACT	T	0.25	ERR6094852	2020-10-31
5629	G	T	0.983007	ACG	T	0.11	ACT	T	0.25	ERR6094852	2020-10-31
6145	C	T	0.994673	TTC	F	0.54	TTT	F	0.46	ERR6094852	2020-10-31
11497	C	T	0.906332	TAC	Y	0.56	TAT	Y	0.44	ERR6094852	2020-10-31
17733	C	T	0.262043	TTC	F	0.54	TTT	F	0.46	ERR6094852	2020-10-31
18877	C	T	0.901325	CTA	L	0.07	TTA	L	0.08	ERR6094852	2020-10-31
20808	G	A	0.0525918	CTG	L	0.4	CTA	L	0.07	ERR6094852	2020-10-31
25710	C	T	0.950669	CTC	L	0.2	CTT	L	0.13	ERR6094852	2020-10-31
26735	C	T	1	TAC	Y	0.56	TAT	Y	0.44	ERR6094852	2020-10-31
26876	T	C	0.958531	ATT	I	0.36	ATC	I	0.47	ERR6094852	2020-10-31
27384	T	C	0.683486	GAT	D	0.46	GAC	D	0.54	ERR6094852	2020-10-31
445	T	C	0.998958	GTT	V	0.18	GTC	V	0.24	ERR6094853	2020-11-01
1310	T	C	0.627389	TTG	L	0.13	CTG	L	0.4	ERR6094853	2020-11-01
1627	C	T	0.998736	CTC	L	0.2	CTT	L	0.13	ERR6094853	2020-11-01
3037	C	T	0.93761	TTC	F	0.54	TTT	F	0.46	ERR6094853	2020-11-01
6286	C	T	0.993714	ACC	T	0.36	ACT	T	0.25	ERR6094853	2020-11-01
20661	T	C	0.840141	TCT	S	0.19	TCC	S	0.22	ERR6094853	2020-11-01
20808	G	A	0.072314	CTG	L	0.4	CTA	L	0.07	ERR6094853	2020-11-01
21255	G	C	0.996104	GCG	A	0.11	GCC	A	0.4	ERR6094853	2020-11-01
26801	C	G	0.989694	CTC	L	0.2	CTG	L	0.4	ERR6094853	2020-11-01
29386	C	T	0.991087	GAC	D	0.54	GAT	D	0.46	ERR6094853	2020-11-01
445	T	C	0.997918	GTT	V	0.18	GTC	V	0.24	ERR6094854	2020-11-02
1310	T	C	0.716718	TTG	L	0.13	CTG	L	0.4	ERR6094854	2020-11-02
1627	C	T	0.996885	CTC	L	0.2	CTT	L	0.13	ERR6094854	2020-11-02
3037	C	T	0.923896	TTC	F	0.54	TTT	F	0.46	ERR6094854	2020-11-02
6286	C	T	0.988178	ACC	T	0.36	ACT	T	0.25	ERR6094854	2020-11-02
20661	T	C	0.861854	TCT	S	0.19	TCC	S	0.22	ERR6094854	2020-11-02
20808	G	A	0.0506787	CTG	L	0.4	CTA	L	0.07	ERR6094854	2020-11-02
21255	G	C	0.992401	GCG	A	0.11	GCC	A	0.4	ERR6094854	2020-11-02
26801	C	G	0.980527	CTC	L	0.2	CTG	L	0.4	ERR6094854	2020-11-02
29386	C	T	0.996639	GAC	D	0.54	GAT	D	0.46	ERR6094854	2020-11-02
1310	T	C	0.639981	TTG	L	0.13	CTG	L	0.4	ERR6094855	2020-11-03
3037	C	T	0.944129	TTC	F	0.54	TTT	F	0.46	ERR6094855	2020-11-03
6968	C	T	0.620885	CTA	L	0.07	TTA	L	0.08	ERR6094855	2020-11-03
8047	C	T	0.66553	TAC	Y	0.56	TAT	Y	0.44	ERR6094855	2020-11-03
20268	A	G	0.600427	TTA	L	0.08	TTG	L	0.13	ERR6094855	2020-11-03
20808	G	A	0.0786582	CTG	L	0.4	CTA	L	0.07	ERR6094855	2020-11-03
24910	T	C	0.758439	ACT	T	0.25	ACC	T	0.36	ERR6094855	2020-11-03
26972	T	C	0.877076	CGT	R	0.08	CGC	R	0.18	ERR6094855	2020-11-03
27800	C	A	0.988449	GCC	A	0.4	GCA	A	0.23	ERR6094855	2020-11-03
29179	G	T	0.997772	CCG	P	0.11	CCT	P	0.29	ERR6094855	2020-11-03
445	T	C	1	GTT	V	0.18	GTC	V	0.24	ERR6094856	2020-11-04
1310	T	C	0.642235	TTG	L	0.13	CTG	L	0.4	ERR6094856	2020-11-04
1627	C	T	0.994878	CTC	L	0.2	CTT	L	0.13	ERR6094856	2020-11-04
3037	C	T	0.931447	TTC	F	0.54	TTT	F	0.46	ERR6094856	2020-11-04
6286	C	T	0.992529	ACC	T	0.36	ACT	T	0.25	ERR6094856	2020-11-04
20661	T	C	0.84507	TCT	S	0.19	TCC	S	0.22	ERR6094856	2020-11-04
20808	G	A	0.0690131	CTG	L	0.4	CTA	L	0.07	ERR6094856	2020-11-04
21255	G	C	0.996525	GCG	A	0.11	GCC	A	0.4	ERR6094856	2020-11-04
26801	C	G	0.988993	CTC	L	0.2	CTG	L	0.4	ERR6094856	2020-11-04
29386	C	T	0.985612	GAC	D	0.54	GAT	D	0.46	ERR6094856	2020-11-04
445	T	C	0.999158	GTT	V	0.18	GTC	V	0.24	ERR6094857	2020-11-05
1310	T	C	0.642196	TTG	L	0.13	CTG	L	0.4	ERR6094857	2020-11-05
3037	C	T	0.909765	TTC	F	0.54	TTT	F	0.46	ERR6094857	2020-11-05
6286	C	T	0.995305	ACC	T	0.36	ACT	T	0.25	ERR6094857	2020-11-05
20661	T	C	0.857605	TCT	S	0.19	TCC	S	0.22	ERR6094857	2020-11-05
20808	G	A	0.0645695	CTG	L	0.4	CTA	L	0.07	ERR6094857	2020-11-05
21255	G	C	0.992739	GCG	A	0.11	GCC	A	0.4	ERR6094857	2020-11-05
26801	C	G	0.985887	CTC	L	0.2	CTG	L	0.4	ERR6094857	2020-11-05
29386	C	T	0.994787	GAC	D	0.54	GAT	D	0.46	ERR6094857	2020-11-05
1310	T	C	0.606465	TTG	L	0.13	CTG	L	0.4	ERR6094858	2020-11-05
3037	C	T	0.93613	TTC	F	0.54	TTT	F	0.46	ERR6094858	2020-11-05
6968	C	T	0.62425	CTA	L	0.07	TTA	L	0.08	ERR6094858	2020-11-05
8047	C	T	0.568119	TAC	Y	0.56	TAT	Y	0.44	ERR6094858	2020-11-05
20268	A	G	0.513669	TTA	L	0.08	TTG	L	0.13	ERR6094858	2020-11-05
20808	G	A	0.0559322	CTG	L	0.4	CTA	L	0.07	ERR6094858	2020-11-05
24910	T	C	0.779	ACT	T	0.25	ACC	T	0.36	ERR6094858	2020-11-05
26972	T	C	0.83777	CGT	R	0.08	CGC	R	0.18	ERR6094858	2020-11-05
27800	C	A	0.984821	GCC	A	0.4	GCA	A	0.23	ERR6094858	2020-11-05
29179	G	T	0.997328	CCG	P	0.11	CCT	P	0.29	ERR6094858	2020-11-05
1310	T	C	0.626276	TTG	L	0.13	CTG	L	0.4	ERR6094859	2020-11-05
3037	C	T	0.920619	TTC	F	0.54	TTT	F	0.46	ERR6094859	2020-11-05
6968	C	T	0.65015	CTA	L	0.07	TTA	L	0.08	ERR6094859	2020-11-05
8047	C	T	0.6254	TAC	Y	0.56	TAT	Y	0.44	ERR6094859	2020-11-05
20268	A	G	0.54023	TTA	L	0.08	TTG	L	0.13	ERR6094859	2020-11-05
20808	G	A	0.0675307	CTG	L	0.4	CTA	L	0.07	ERR6094859	2020-11-05
24910	T	C	0.735164	ACT	T	0.25	ACC	T	0.36	ERR6094859	2020-11-05
26972	T	C	0.869154	CGT	R	0.08	CGC	R	0.18	ERR6094859	2020-11-05
27800	C	A	0.985351	GCC	A	0.4	GCA	A	0.23	ERR6094859	2020-11-05
29179	G	T	0.997423	CCG	P	0.11	CCT	P	0.29	ERR6094859	2020-11-05
445	T	C	0.999157	GTT	V	0.18	GTC	V	0.24	ERR6094860	2020-11-06
1310	T	C	0.622543	TTG	L	0.13	CTG	L	0.4	ERR6094860	2020-11-06
3037	C	T	0.921779	TTC	F	0.54	TTT	F	0.46	ERR6094860	2020-11-06
5548	C	A	0.374344	ACC	T	0.36	ACA	T	0.28	ERR6094860	2020-11-06
6286	C	T	0.99351	ACC	T	0.36	ACT	T	0.25	ERR6094860	2020-11-06
20661	T	C	0.874084	TCT	S	0.19	TCC	S	0.22	ERR6094860	2020-11-06
20808	G	A	0.0556553	CTG	L	0.4	CTA	L	0.07	ERR6094860	2020-11-06
21255	G	C	0.998012	GCG	A	0.11	GCC	A	0.4	ERR6094860	2020-11-06
26801	C	G	0.994061	CTC	L	0.2	CTG	L	0.4	ERR6094860	2020-11-06
29386	C	T	0.980366	GAC	D	0.54	GAT	D	0.46	ERR6094860	2020-11-06
1310	T	C	0.690856	TTG	L	0.13	CTG	L	0.4	ERR6094861	2020-11-06
3037	C	T	0.944767	TTC	F	0.54	TTT	F	0.46	ERR6094861	2020-11-06
6968	C	T	0.613122	CTA	L	0.07	TTA	L	0.08	ERR6094861	2020-11-06
8047	C	T	0.577564	TAC	Y	0.56	TAT	Y	0.44	ERR6094861	2020-11-06
20268	A	G	0.53961	TTA	L	0.08	TTG	L	0.13	ERR6094861	2020-11-06
20808	G	A	0.0646552	CTG	L	0.4	CTA	L	0.07	ERR6094861	2020-11-06
24910	T	C	0.749329	ACT	T	0.25	ACC	T	0.36	ERR6094861	2020-11-06
26972	T	C	0.867464	CGT	R	0.08	CGC	R	0.18	ERR6094861	2020-11-06
27800	C	A	0.98885	GCC	A	0.4	GCA	A	0.23	ERR6094861	2020-11-06
29179	G	T	0.997923	CCG	P	0.11	CCT	P	0.29	ERR6094861	2020-11-06
1310	T	C	0.637379	TTG	L	0.13	CTG	L	0.4	ERR6094862	2020-11-08
3037	C	T	0.950912	TTC	F	0.54	TTT	F	0.46	ERR6094862	2020-11-08
4543	C	T	0.790195	ACC	T	0.36	ACT	T	0.25	ERR6094862	2020-11-08
5629	G	T	0.888971	ACG	T	0.11	ACT	T	0.25	ERR6094862	2020-11-08
11497	C	T	0.923343	TAC	Y	0.56	TAT	Y	0.44	ERR6094862	2020-11-08
18877	C	T	0.905971	CTA	L	0.07	TTA	L	0.08	ERR6094862	2020-11-08
25710	C	T	0.954545	CTC	L	0.2	CTT	L	0.13	ERR6094862	2020-11-08
26735	C	T	0.99815	TAC	Y	0.56	TAT	Y	0.44	ERR6094862	2020-11-08
26876	T	C	0.963722	ATT	I	0.36	ATC	I	0.47	ERR6094862	2020-11-08
445	T	C	0.999075	GTT	V	0.18	GTC	V	0.24	ERR6094863	2020-11-08
1310	T	C	0.646617	TTG	L	0.13	CTG	L	0.4	ERR6094863	2020-11-08
1627	C	T	0.996656	CTC	L	0.2	CTT	L	0.13	ERR6094863	2020-11-08
3037	C	T	0.910515	TTC	F	0.54	TTT	F	0.46	ERR6094863	2020-11-08
6286	C	T	0.992547	ACC	T	0.36	ACT	T	0.25	ERR6094863	2020-11-08
20661	T	C	0.860821	TCT	S	0.19	TCC	S	0.22	ERR6094863	2020-11-08
20808	G	A	0.0739837	CTG	L	0.4	CTA	L	0.07	ERR6094863	2020-11-08
21255	G	C	0.997712	GCG	A	0.11	GCC	A	0.4	ERR6094863	2020-11-08
26801	C	G	0.988027	CTC	L	0.2	CTG	L	0.4	ERR6094863	2020-11-08
29386	C	T	0.996639	GAC	D	0.54	GAT	D	0.46	ERR6094863	2020-11-08
445	T	C	0.998938	GTT	V	0.18	GTC	V	0.24	ERR6094864	2020-11-10
1310	T	C	0.621332	TTG	L	0.13	CTG	L	0.4	ERR6094864	2020-11-10
1675	T	C	0.585153	AAT	N	0.47	AAC	N	0.53	ERR6094864	2020-11-10
3037	C	T	0.933045	TTC	F	0.54	TTT	F	0.46	ERR6094864	2020-11-10
6286	C	T	0.994475	ACC	T	0.36	ACT	T	0.25	ERR6094864	2020-11-10
15738	C	T	1	TTC	F	0.54	TTT	F	0.46	ERR6094864	2020-11-10
20031	C	T	0.707682	GCC	A	0.4	GCT	A	0.27	ERR6094864	2020-11-10
20808	G	A	0.0568306	CTG	L	0.4	CTA	L	0.07	ERR6094864	2020-11-10
21255	G	C	0.996491	GCG	A	0.11	GCC	A	0.4	ERR6094864	2020-11-10
26801	C	G	0.987772	CTC	L	0.2	CTG	L	0.4	ERR6094864	2020-11-10
445	T	C	0.999526	GTT	V	0.18	GTC	V	0.24	ERR6094865	2020-11-10
1310	T	C	0.585366	TTG	L	0.13	CTG	L	0.4	ERR6094865	2020-11-10
1627	C	T	0.995413	CTC	L	0.2	CTT	L	0.13	ERR6094865	2020-11-10
3037	C	T	0.940526	TTC	F	0.54	TTT	F	0.46	ERR6094865	2020-11-10
6286	C	T	0.995597	ACC	T	0.36	ACT	T	0.25	ERR6094865	2020-11-10
20661	T	C	0.859313	TCT	S	0.19	TCC	S	0.22	ERR6094865	2020-11-10
20808	G	A	0.05345	CTG	L	0.4	CTA	L	0.07	ERR6094865	2020-11-10
21255	G	C	0.991667	GCG	A	0.11	GCC	A	0.4	ERR6094865	2020-11-10
26801	C	G	0.98927	CTC	L	0.2	CTG	L	0.4	ERR6094865	2020-11-10
26894	C	T	0.47185	CTC	L	0.2	CTT	L	0.13	ERR6094865	2020-11-10
29386	C	T	0.99094	GAC	D	0.54	GAT	D	0.46	ERR6094865	2020-11-10
1310	T	C	0.648892	TTG	L	0.13	CTG	L	0.4	ERR6094866	2020-11-10
3037	C	T	0.926103	TTC	F	0.54	TTT	F	0.46	ERR6094866	2020-11-10
6968	C	T	0.638532	CTA	L	0.07	TTA	L	0.08	ERR6094866	2020-11-10
8047	C	T	0.594468	TAC	Y	0.56	TAT	Y	0.44	ERR6094866	2020-11-10
14757	C	T	0.897363	CAC	H	0.58	CAT	H	0.42	ERR6094866	2020-11-10
20268	A	G	0.555205	TTA	L	0.08	TTG	L	0.13	ERR6094866	2020-11-10
20808	G	A	0.0596677	CTG	L	0.4	CTA	L	0.07	ERR6094866	2020-11-10
24910	T	C	0.721193	ACT	T	0.25	ACC	T	0.36	ERR6094866	2020-11-10
26972	T	C	0.881743	CGT	R	0.08	CGC	R	0.18	ERR6094866	2020-11-10
27800	C	A	0.988304	GCC	A	0.4	GCA	A	0.23	ERR6094866	2020-11-10
29179	G	T	0.99754	CCG	P	0.11	CCT	P	0.29	ERR6094866	2020-11-10
445	T	C	1	GTT	V	0.18	GTC	V	0.24	ERR6094867	2020-11-12
1310	T	C	0.667612	TTG	L	0.13	CTG	L	0.4	ERR6094867	2020-11-12
1675	T	C	0.55819	AAT	N	0.47	AAC	N	0.53	ERR6094867	2020-11-12
3037	C	T	0.931601	TTC	F	0.54	TTT	F	0.46	ERR6094867	2020-11-12
6286	C	T	0.995697	ACC	T	0.36	ACT	T	0.25	ERR6094867	2020-11-12
15738	C	T	1	TTC	F	0.54	TTT	F	0.46	ERR6094867	2020-11-12
20031	C	T	0.683858	GCC	A	0.4	GCT	A	0.27	ERR6094867	2020-11-12
20808	G	A	0.0613497	CTG	L	0.4	CTA	L	0.07	ERR6094867	2020-11-12
21255	G	C	0.991432	GCG	A	0.11	GCC	A	0.4	ERR6094867	2020-11-12
26801	C	G	0.98915	CTC	L	0.2	CTG	L	0.4	ERR6094867	2020-11-12
283	T	C	0.99823	CCT	P	0.29	CCC	P	0.32	ERR6094868	2020-11-16
445	T	C	0.999393	GTT	V	0.18	GTC	V	0.24	ERR6094868	2020-11-16
1310	T	C	0.656204	TTG	L	0.13	CTG	L	0.4	ERR6094868	2020-11-16
3037	C	T	0.9375	TTC	F	0.54	TTT	F	0.46	ERR6094868	2020-11-16
6286	C	T	0.995354	ACC	T	0.36	ACT	T	0.25	ERR6094868	2020-11-16
9856	G	T	0.916404	GTG	V	0.46	GTT	V	0.18	ERR6094868	2020-11-16
11653	C	T	0.904057	CTC	L	0.2	CTT	L	0.13	ERR6094868	2020-11-16
20661	T	C	0.872089	TCT	S	0.19	TCC	S	0.22	ERR6094868	2020-11-16
20808	G	A	0.0566728	CTG	L	0.4	CTA	L	0.07	ERR6094868	2020-11-16
21255	G	C	0.994048	GCG	A	0.11	GCC	A	0.4	ERR6094868	2020-11-16
26801	C	G	0.990138	CTC	L	0.2	CTG	L	0.4	ERR6094868	2020-11-16
29386	C	T	0.990012	GAC	D	0.54	GAT	D	0.46	ERR6094868	2020-11-16
445	T	C	0.999459	GTT	V	0.18	GTC	V	0.24	ERR6094869	2020-11-19
1310	T	C	0.603808	TTG	L	0.13	CTG	L	0.4	ERR6094869	2020-11-19
1627	C	T	0.998243	CTC	L	0.2	CTT	L	0.13	ERR6094869	2020-11-19
3037	C	T	0.936143	TTC	F	0.54	TTT	F	0.46	ERR6094869	2020-11-19
6286	C	T	0.994396	ACC	T	0.36	ACT	T	0.25	ERR6094869	2020-11-19
20661	T	C	0.87056	TCT	S	0.19	TCC	S	0.22	ERR6094869	2020-11-19
20808	G	A	0.06942	CTG	L	0.4	CTA	L	0.07	ERR6094869	2020-11-19
21255	G	C	0.994985	GCG	A	0.11	GCC	A	0.4	ERR6094869	2020-11-19
26801	C	G	0.997027	CTC	L	0.2	CTG	L	0.4	ERR6094869	2020-11-19
29386	C	T	0.990076	GAC	D	0.54	GAT	D	0.46	ERR6094869	2020-11-19
445	T	C	1	GTT	V	0.18	GTC	V	0.24	ERR6094870	2020-11-20
1310	T	C	0.669547	TTG	L	0.13	CTG	L	0.4	ERR6094870	2020-11-20
1627	C	T	0.997257	CTC	L	0.2	CTT	L	0.13	ERR6094870	2020-11-20
3037	C	T	0.948773	TTC	F	0.54	TTT	F	0.46	ERR6094870	2020-11-20
6286	C	T	0.99504	ACC	T	0.36	ACT	T	0.25	ERR6094870	2020-11-20
20661	T	C	0.874788	TCT	S	0.19	TCC	S	0.22	ERR6094870	2020-11-20
21255	G	C	0.99679	GCG	A	0.11	GCC	A	0.4	ERR6094870	2020-11-20
26801	C	G	0.988302	CTC	L	0.2	CTG	L	0.4	ERR6094870	2020-11-20
29386	C	T	0.994134	GAC	D	0.54	GAT	D	0.46	ERR6094870	2020-11-20
283	T	C	0.997636	CCT	P	0.29	CCC	P	0.32	ERR6094871	2020-11-20
445	T	C	0.999237	GTT	V	0.18	GTC	V	0.24	ERR6094871	2020-11-20
1310	T	C	0.654448	TTG	L	0.13	CTG	L	0.4	ERR6094871	2020-11-20
3037	C	T	0.947955	TTC	F	0.54	TTT	F	0.46	ERR6094871	2020-11-20
6286	C	T	0.997758	ACC	T	0.36	ACT	T	0.25	ERR6094871	2020-11-20
9856	G	T	0.934606	GTG	V	0.46	GTT	V	0.18	ERR6094871	2020-11-20
11653	C	T	0.882657	CTC	L	0.2	CTT	L	0.13	ERR6094871	2020-11-20
20661	T	C	0.869031	TCT	S	0.19	TCC	S	0.22	ERR6094871	2020-11-20
20808	G	A	0.066131	CTG	L	0.4	CTA	L	0.07	ERR6094871	2020-11-20
21255	G	C	0.999133	GCG	A	0.11	GCC	A	0.4	ERR6094871	2020-11-20
26801	C	G	0.990064	CTC	L	0.2	CTG	L	0.4	ERR6094871	2020-11-20
29386	C	T	0.997562	GAC	D	0.54	GAT	D	0.46	ERR6094871	2020-11-20
445	T	C	0.999698	GTT	V	0.18	GTC	V	0.24	ERR6094872	2020-11-20
1310	T	C	0.665824	TTG	L	0.13	CTG	L	0.4	ERR6094872	2020-11-20
2416	C	T	0.998047	TAC	Y	0.56	TAT	Y	0.44	ERR6094872	2020-11-20
3037	C	T	0.937828	TTC	F	0.54	TTT	F	0.46	ERR6094872	2020-11-20
6286	C	T	0.997878	ACC	T	0.36	ACT	T	0.25	ERR6094872	2020-11-20
20661	T	C	0.86421	TCT	S	0.19	TCC	S	0.22	ERR6094872	2020-11-20
21255	G	C	0.998428	GCG	A	0.11	GCC	A	0.4	ERR6094872	2020-11-20
26801	C	G	0.989404	CTC	L	0.2	CTG	L	0.4	ERR6094872	2020-11-20
29386	C	T	0.994024	GAC	D	0.54	GAT	D	0.46	ERR6094872	2020-11-20
445	T	C	0.999702	GTT	V	0.18	GTC	V	0.24	ERR6094873	2020-11-20
1310	T	C	0.673715	TTG	L	0.13	CTG	L	0.4	ERR6094873	2020-11-20
1627	C	T	0.99542	CTC	L	0.2	CTT	L	0.13	ERR6094873	2020-11-20
3037	C	T	0.943691	TTC	F	0.54	TTT	F	0.46	ERR6094873	2020-11-20
6286	C	T	0.995626	ACC	T	0.36	ACT	T	0.25	ERR6094873	2020-11-20
20661	T	C	0.875686	TCT	S	0.19	TCC	S	0.22	ERR6094873	2020-11-20
20808	G	A	0.0504808	CTG	L	0.4	CTA	L	0.07	ERR6094873	2020-11-20
21255	G	C	0.998399	GCG	A	0.11	GCC	A	0.4	ERR6094873	2020-11-20
26801	C	G	0.988593	CTC	L	0.2	CTG	L	0.4	ERR6094873	2020-11-20
29386	C	T	0.989583	GAC	D	0.54	GAT	D	0.46	ERR6094873	2020-11-20
445	T	C	0.99915	GTT	V	0.18	GTC	V	0.24	ERR6094874	2020-11-20
1310	T	C	0.717159	TTG	L	0.13	CTG	L	0.4	ERR6094874	2020-11-20
1627	C	T	0.995444	CTC	L	0.2	CTT	L	0.13	ERR6094874	2020-11-20
3037	C	T	0.954878	TTC	F	0.54	TTT	F	0.46	ERR6094874	2020-11-20
6286	C	T	0.995289	ACC	T	0.36	ACT	T	0.25	ERR6094874	2020-11-20
20661	T	C	0.912272	TCT	S	0.19	TCC	S	0.22	ERR6094874	2020-11-20
21255	G	C	0.99556	GCG	A	0.11	GCC	A	0.4	ERR6094874	2020-11-20
26801	C	G	0.989628	CTC	L	0.2	CTG	L	0.4	ERR6094874	2020-11-20
29386	C	T	0.993773	GAC	D	0.54	GAT	D	0.46	ERR6094874	2020-11-20
445	T	C	0.995831	GTT	V	0.18	GTC	V	0.24	ERR6094875	2020-11-22
1310	T	C	0.658752	TTG	L	0.13	CTG	L	0.4	ERR6094875	2020-11-22
1627	C	T	1	CTC	L	0.2	CTT	L	0.13	ERR6094875	2020-11-22
3037	C	T	0.926829	TTC	F	0.54	TTT	F	0.46	ERR6094875	2020-11-22
6286	C	T	0.991855	ACC	T	0.36	ACT	T	0.25	ERR6094875	2020-11-22
20661	T	C	0.853488	TCT	S	0.19	TCC	S	0.22	ERR6094875	2020-11-22
20808	G	A	0.0639033	CTG	L	0.4	CTA	L	0.07	ERR6094875	2020-11-22
21255	G	C	0.993944	GCG	A	0.11	GCC	A	0.4	ERR6094875	2020-11-22
26801	C	G	0.988673	CTC	L	0.2	CTG	L	0.4	ERR6094875	2020-11-22
29386	C	T	0.992084	GAC	D	0.54	GAT	D	0.46	ERR6094875	2020-11-22
283	T	C	0.996271	CCT	P	0.29	CCC	P	0.32	ERR6094876	2020-11-23
445	T	C	0.996796	GTT	V	0.18	GTC	V	0.24	ERR6094876	2020-11-23
1310	T	C	0.664502	TTG	L	0.13	CTG	L	0.4	ERR6094876	2020-11-23
3037	C	T	0.978528	TTC	F	0.54	TTT	F	0.46	ERR6094876	2020-11-23
6286	C	T	0.992112	ACC	T	0.36	ACT	T	0.25	ERR6094876	2020-11-23
9856	G	T	0.978147	GTG	V	0.46	GTT	V	0.18	ERR6094876	2020-11-23
11653	C	T	0.88809	CTC	L	0.2	CTT	L	0.13	ERR6094876	2020-11-23
20661	T	C	0.885542	TCT	S	0.19	TCC	S	0.22	ERR6094876	2020-11-23
21255	G	C	0.997472	GCG	A	0.11	GCC	A	0.4	ERR6094876	2020-11-23
26801	C	G	0.985735	CTC	L	0.2	CTG	L	0.4	ERR6094876	2020-11-23
29386	C	T	0.99686	GAC	D	0.54	GAT	D	0.46	ERR6094876	2020-11-23
445	T	C	1	GTT	V	0.18	GTC	V	0.24	ERR6094877	2020-11-24
1310	T	C	0.661086	TTG	L	0.13	CTG	L	0.4	ERR6094877	2020-11-24
3037	C	T	0.944963	TTC	F	0.54	TTT	F	0.46	ERR6094877	2020-11-24
4321	C	T	1	GCC	A	0.4	GCT	A	0.27	ERR6094877	2020-11-24
6286	C	T	0.992434	ACC	T	0.36	ACT	T	0.25	ERR6094877	2020-11-24
12076	C	T	0.07404	AAC	N	0.53	AAT	N	0.47	ERR6094877	2020-11-24
15738	C	T	1	TTC	F	0.54	TTT	F	0.46	ERR6094877	2020-11-24
20031	C	T	0.660631	GCC	A	0.4	GCT	A	0.27	ERR6094877	2020-11-24
20808	G	A	0.0541381	CTG	L	0.4	CTA	L	0.07	ERR6094877	2020-11-24
21255	G	C	0.994928	GCG	A	0.11	GCC	A	0.4	ERR6094877	2020-11-24
25494	G	T	1	ACG	T	0.11	ACT	T	0.25	ERR6094877	2020-11-24
26801	C	G	0.991491	CTC	L	0.2	CTG	L	0.4	ERR6094877	2020-11-24
29485	C	T	0.998504	TCC	S	0.22	TCT	S	0.19	ERR6094877	2020-11-24
283	T	C	0.999228	CCT	P	0.29	CCC	P	0.32	ERR6094878	2020-11-24
445	T	C	0.99926	GTT	V	0.18	GTC	V	0.24	ERR6094878	2020-11-24
1310	T	C	0.624547	TTG	L	0.13	CTG	L	0.4	ERR6094878	2020-11-24
3037	C	T	0.937824	TTC	F	0.54	TTT	F	0.46	ERR6094878	2020-11-24
6286	C	T	0.994668	ACC	T	0.36	ACT	T	0.25	ERR6094878	2020-11-24
9856	G	T	0.913674	GTG	V	0.46	GTT	V	0.18	ERR6094878	2020-11-24
11653	C	T	0.916851	CTC	L	0.2	CTT	L	0.13	ERR6094878	2020-11-24
18948	G	T	0.466742	CTG	L	0.4	CTT	L	0.13	ERR6094878	2020-11-24
20661	T	C	0.865741	TCT	S	0.19	TCC	S	0.22	ERR6094878	2020-11-24
20808	G	A	0.0564867	CTG	L	0.4	CTA	L	0.07	ERR6094878	2020-11-24
21255	G	C	0.997514	GCG	A	0.11	GCC	A	0.4	ERR6094878	2020-11-24
26801	C	G	0.990466	CTC	L	0.2	CTG	L	0.4	ERR6094878	2020-11-24
29386	C	T	0.993734	GAC	D	0.54	GAT	D	0.46	ERR6094878	2020-11-24
445	T	C	0.997782	GTT	V	0.18	GTC	V	0.24	ERR6094879	2020-11-27
1310	T	C	0.679093	TTG	L	0.13	CTG	L	0.4	ERR6094879	2020-11-27
3037	C	T	0.955761	TTC	F	0.54	TTT	F	0.46	ERR6094879	2020-11-27
4321	C	T	0.99581	GCC	A	0.4	GCT	A	0.27	ERR6094879	2020-11-27
6286	C	T	0.992357	ACC	T	0.36	ACT	T	0.25	ERR6094879	2020-11-27
15738	C	T	1	TTC	F	0.54	TTT	F	0.46	ERR6094879	2020-11-27
20031	C	T	0.664672	GCC	A	0.4	GCT	A	0.27	ERR6094879	2020-11-27
20808	G	A	0.057732	CTG	L	0.4	CTA	L	0.07	ERR6094879	2020-11-27
21255	G	C	0.996735	GCG	A	0.11	GCC	A	0.4	ERR6094879	2020-11-27
25494	G	T	0.997283	ACG	T	0.11	ACT	T	0.25	ERR6094879	2020-11-27
26801	C	G	0.98896	CTC	L	0.2	CTG	L	0.4	ERR6094879	2020-11-27
29485	C	T	0.997934	TCC	S	0.22	TCT	S	0.19	ERR6094879	2020-11-27
445	T	C	0.997909	GTT	V	0.18	GTC	V	0.24	ERR6094880	2020-11-27
1310	T	C	0.681345	TTG	L	0.13	CTG	L	0.4	ERR6094880	2020-11-27
3037	C	T	0.938158	TTC	F	0.54	TTT	F	0.46	ERR6094880	2020-11-27
4321	C	T	0.994819	GCC	A	0.4	GCT	A	0.27	ERR6094880	2020-11-27
6286	C	T	0.995185	ACC	T	0.36	ACT	T	0.25	ERR6094880	2020-11-27
15738	C	T	0.995106	TTC	F	0.54	TTT	F	0.46	ERR6094880	2020-11-27
20031	C	T	0.659393	GCC	A	0.4	GCT	A	0.27	ERR6094880	2020-11-27
20808	G	A	0.0517928	CTG	L	0.4	CTA	L	0.07	ERR6094880	2020-11-27
21255	G	C	0.995855	GCG	A	0.11	GCC	A	0.4	ERR6094880	2020-11-27
25494	G	T	0.997886	ACG	T	0.11	ACT	T	0.25	ERR6094880	2020-11-27
26801	C	G	0.995316	CTC	L	0.2	CTG	L	0.4	ERR6094880	2020-11-27
29485	C	T	0.998994	TCC	S	0.22	TCT	S	0.19	ERR6094880	2020-11-27
445	T	C	0.999378	GTT	V	0.18	GTC	V	0.24	ERR6094881	2020-11-28
1310	T	C	0.636136	TTG	L	0.13	CTG	L	0.4	ERR6094881	2020-11-28
3037	C	T	0.92999	TTC	F	0.54	TTT	F	0.46	ERR6094881	2020-11-28
4321	C	T	0.998492	GCC	A	0.4	GCT	A	0.27	ERR6094881	2020-11-28
6286	C	T	0.993619	ACC	T	0.36	ACT	T	0.25	ERR6094881	2020-11-28
15738	C	T	1	TTC	F	0.54	TTT	F	0.46	ERR6094881	2020-11-28
20031	C	T	0.692884	GCC	A	0.4	GCT	A	0.27	ERR6094881	2020-11-28
20808	G	A	0.0641959	CTG	L	0.4	CTA	L	0.07	ERR6094881	2020-11-28
21255	G	C	0.993204	GCG	A	0.11	GCC	A	0.4	ERR6094881	2020-11-28
25494	G	T	0.998255	ACG	T	0.11	ACT	T	0.25	ERR6094881	2020-11-28
26801	C	G	0.991759	CTC	L	0.2	CTG	L	0.4	ERR6094881	2020-11-28
29485	C	T	1	TCC	S	0.22	TCT	S	0.19	ERR6094881	2020-11-28
445	T	C	0.998983	GTT	V	0.18	GTC	V	0.24	ERR6094882	2020-11-28
1310	T	C	0.621862	TTG	L	0.13	CTG	L	0.4	ERR6094882	2020-11-28
3037	C	T	0.923453	TTC	F	0.54	TTT	F	0.46	ERR6094882	2020-11-28
4321	C	T	0.997459	GCC	A	0.4	GCT	A	0.27	ERR6094882	2020-11-28
6286	C	T	0.993686	ACC	T	0.36	ACT	T	0.25	ERR6094882	2020-11-28
15738	C	T	0.997802	TTC	F	0.54	TTT	F	0.46	ERR6094882	2020-11-28
20031	C	T	0.698067	GCC	A	0.4	GCT	A	0.27	ERR6094882	2020-11-28
20808	G	A	0.068254	CTG	L	0.4	CTA	L	0.07	ERR6094882	2020-11-28
21255	G	C	0.997849	GCG	A	0.11	GCC	A	0.4	ERR6094882	2020-11-28
25494	G	T	0.997414	ACG	T	0.11	ACT	T	0.25	ERR6094882	2020-11-28
26801	C	G	0.988531	CTC	L	0.2	CTG	L	0.4	ERR6094882	2020-11-28
29485	C	T	0.998143	TCC	S	0.22	TCT	S	0.19	ERR6094882	2020-11-28
445	T	C	0.999115	GTT	V	0.18	GTC	V	0.24	ERR6094883	2020-11-29
1310	T	C	0.665914	TTG	L	0.13	CTG	L	0.4	ERR6094883	2020-11-29
1627	C	T	0.997439	CTC	L	0.2	CTT	L	0.13	ERR6094883	2020-11-29
3037	C	T	0.93985	TTC	F	0.54	TTT	F	0.46	ERR6094883	2020-11-29
6286	C	T	0.995826	ACC	T	0.36	ACT	T	0.25	ERR6094883	2020-11-29
20661	T	C	0.864883	TCT	S	0.19	TCC	S	0.22	ERR6094883	2020-11-29
20808	G	A	0.0597701	CTG	L	0.4	CTA	L	0.07	ERR6094883	2020-11-29
21255	G	C	1	GCG	A	0.11	GCC	A	0.4	ERR6094883	2020-11-29
26801	C	G	0.99008	CTC	L	0.2	CTG	L	0.4	ERR6094883	2020-11-29
29386	C	T	0.991853	GAC	D	0.54	GAT	D	0.46	ERR6094883	2020-11-29
445	T	C	0.999671	GTT	V	0.18	GTC	V	0.24	ERR6094884	2020-12-02
1310	T	C	0.631277	TTG	L	0.13	CTG	L	0.4	ERR6094884	2020-12-02
1627	C	T	0.99851	CTC	L	0.2	CTT	L	0.13	ERR6094884	2020-12-02
3037	C	T	0.922705	TTC	F	0.54	TTT	F	0.46	ERR6094884	2020-12-02
6286	C	T	0.992345	ACC	T	0.36	ACT	T	0.25	ERR6094884	2020-12-02
19186	C	T	0.0557157	CTA	L	0.07	TTA	L	0.08	ERR6094884	2020-12-02
20661	T	C	0.796891	TCT	S	0.19	TCC	S	0.22	ERR6094884	2020-12-02
20808	G	A	0.0562219	CTG	L	0.4	CTA	L	0.07	ERR6094884	2020-12-02
21255	G	C	0.999421	GCG	A	0.11	GCC	A	0.4	ERR6094884	2020-12-02
26801	C	G	0.980466	CTC	L	0.2	CTG	L	0.4	ERR6094884	2020-12-02
29386	C	T	0.992353	GAC	D	0.54	GAT	D	0.46	ERR6094884	2020-12-02
445	T	C	0.999223	GTT	V	0.18	GTC	V	0.24	ERR6094885	2020-12-02
1310	T	C	0.670717	TTG	L	0.13	CTG	L	0.4	ERR6094885	2020-12-02
1627	C	T	0.99798	CTC	L	0.2	CTT	L	0.13	ERR6094885	2020-12-02
3037	C	T	0.97806	TTC	F	0.54	TTT	F	0.46	ERR6094885	2020-12-02
6286	C	T	0.996995	ACC	T	0.36	ACT	T	0.25	ERR6094885	2020-12-02
20661	T	C	0.891468	TCT	S	0.19	TCC	S	0.22	ERR6094885	2020-12-02
21255	G	C	0.999008	GCG	A	0.11	GCC	A	0.4	ERR6094885	2020-12-02
26801	C	G	0.993164	CTC	L	0.2	CTG	L	0.4	ERR6094885	2020-12-02
29386	C	T	0.995357	GAC	D	0.54	GAT	D	0.46	ERR6094885	2020-12-02
445	T	C	0.998872	GTT	V	0.18	GTC	V	0.24	ERR6094886	2020-12-02
1310	T	C	0.631179	TTG	L	0.13	CTG	L	0.4	ERR6094886	2020-12-02
1627	C	T	0.99604	CTC	L	0.2	CTT	L	0.13	ERR6094886	2020-12-02
3037	C	T	0.930473	TTC	F	0.54	TTT	F	0.46	ERR6094886	2020-12-02
6286	C	T	0.996735	ACC	T	0.36	ACT	T	0.25	ERR6094886	2020-12-02
20661	T	C	0.861248	TCT	S	0.19	TCC	S	0.22	ERR6094886	2020-12-02
20808	G	A	0.0626927	CTG	L	0.4	CTA	L	0.07	ERR6094886	2020-12-02
21255	G	C	1	GCG	A	0.11	GCC	A	0.4	ERR6094886	2020-12-02
24040	G	T	0.993597	GTG	V	0.46	GTT	V	0.18	ERR6094886	2020-12-02
26801	C	G	0.988778	CTC	L	0.2	CTG	L	0.4	ERR6094886	2020-12-02
29386	C	T	0.99278	GAC	D	0.54	GAT	D	0.46	ERR6094886	2020-12-02
445	T	C	0.997308	GTT	V	0.18	GTC	V	0.24	ERR6094887	2020-12-04
1310	T	C	0.671729	TTG	L	0.13	CTG	L	0.4	ERR6094887	2020-12-04
1627	C	T	0.99839	CTC	L	0.2	CTT	L	0.13	ERR6094887	2020-12-04
3037	C	T	0.942756	TTC	F	0.54	TTT	F	0.46	ERR6094887	2020-12-04
6286	C	T	0.991736	ACC	T	0.36	ACT	T	0.25	ERR6094887	2020-12-04
20661	T	C	0.88742	TCT	S	0.19	TCC	S	0.22	ERR6094887	2020-12-04
20808	G	A	0.0641996	CTG	L	0.4	CTA	L	0.07	ERR6094887	2020-12-04
21255	G	C	0.994709	GCG	A	0.11	GCC	A	0.4	ERR6094887	2020-12-04
26801	C	G	0.989013	CTC	L	0.2	CTG	L	0.4	ERR6094887	2020-12-04
29386	C	T	0.987198	GAC	D	0.54	GAT	D	0.46	ERR6094887	2020-12-04
445	T	C	0.999544	GTT	V	0.18	GTC	V	0.24	ERR6094888	2020-12-05
1310	T	C	0.697155	TTG	L	0.13	CTG	L	0.4	ERR6094888	2020-12-05
1627	C	T	0.998819	CTC	L	0.2	CTT	L	0.13	ERR6094888	2020-12-05
3037	C	T	0.934239	TTC	F	0.54	TTT	F	0.46	ERR6094888	2020-12-05
6286	C	T	0.994215	ACC	T	0.36	ACT	T	0.25	ERR6094888	2020-12-05
20661	T	C	0.885062	TCT	S	0.19	TCC	S	0.22	ERR6094888	2020-12-05
20808	G	A	0.0589671	CTG	L	0.4	CTA	L	0.07	ERR6094888	2020-12-05
21255	G	C	0.997015	GCG	A	0.11	GCC	A	0.4	ERR6094888	2020-12-05
24040	G	T	0.998514	GTG	V	0.46	GTT	V	0.18	ERR6094888	2020-12-05
26801	C	G	0.99389	CTC	L	0.2	CTG	L	0.4	ERR6094888	2020-12-05
29386	C	T	0.9883	GAC	D	0.54	GAT	D	0.46	ERR6094888	2020-12-05
445	T	C	0.998923	GTT	V	0.18	GTC	V	0.24	ERR6094889	2020-12-06
478	C	T	0.54482	ATC	I	0.47	ATT	I	0.36	ERR6094889	2020-12-06
1310	T	C	0.650718	TTG	L	0.13	CTG	L	0.4	ERR6094889	2020-12-06
1627	C	T	0.996377	CTC	L	0.2	CTT	L	0.13	ERR6094889	2020-12-06
3037	C	T	0.924149	TTC	F	0.54	TTT	F	0.46	ERR6094889	2020-12-06
6286	C	T	0.992095	ACC	T	0.36	ACT	T	0.25	ERR6094889	2020-12-06
20661	T	C	0.821317	TCT	S	0.19	TCC	S	0.22	ERR6094889	2020-12-06
20808	G	A	0.0710352	CTG	L	0.4	CTA	L	0.07	ERR6094889	2020-12-06
21255	G	C	0.992923	GCG	A	0.11	GCC	A	0.4	ERR6094889	2020-12-06
26801	C	G	0.983933	CTC	L	0.2	CTG	L	0.4	ERR6094889	2020-12-06
29386	C	T	0.984027	GAC	D	0.54	GAT	D	0.46	ERR6094889	2020-12-06
571	G	A	0.333333	GAG	E	0.58	GAA	E	0.42	ERR6094890	2020-12-21
913	C	T	0.0645161	TCC	S	0.22	TCT	S	0.19	ERR6094890	2020-12-21
1310	T	C	0.553106	TTG	L	0.13	CTG	L	0.4	ERR6094890	2020-12-21
2236	T	C	0.122249	TGT	C	0.46	TGC	C	0.54	ERR6094890	2020-12-21
2617	T	C	0.0588235	TGT	C	0.46	TGC	C	0.54	ERR6094890	2020-12-21
3037	C	T	0.889336	TTC	F	0.54	TTT	F	0.46	ERR6094890	2020-12-21
4276	C	T	0.180887	TAC	Y	0.56	TAT	Y	0.44	ERR6094890	2020-12-21
5671	A	G	0.0501475	TCA	S	0.15	TCG	S	0.05	ERR6094890	2020-12-21
5986	C	T	0.0521286	TTC	F	0.54	TTT	F	0.46	ERR6094890	2020-12-21
6968	C	T	0.419271	CTA	L	0.07	TTA	L	0.08	ERR6094890	2020-12-21
7204	T	C	0.121354	TCT	S	0.19	TCC	S	0.22	ERR6094890	2020-12-21
8047	C	T	0.592365	TAC	Y	0.56	TAT	Y	0.44	ERR6094890	2020-12-21
10861	A	G	0.104113	AAA	K	0.43	AAG	K	0.57	ERR6094890	2020-12-21
14676	C	T	0.0755418	CCC	P	0.32	CCT	P	0.29	ERR6094890	2020-12-21
15279	C	T	0.0570366	CAC	H	0.58	CAT	H	0.42	ERR6094890	2020-12-21
16176	T	C	0.132212	ACT	T	0.25	ACC	T	0.36	ERR6094890	2020-12-21
17313	T	C	0.0748532	ACT	T	0.25	ACC	T	0.36	ERR6094890	2020-12-21
18877	C	T	0.0900116	CTA	L	0.07	TTA	L	0.08	ERR6094890	2020-12-21
20268	A	G	0.377049	TTA	L	0.08	TTG	L	0.13	ERR6094890	2020-12-21
22969	A	G	0.0772947	TCA	S	0.15	TCG	S	0.05	ERR6094890	2020-12-21
24136	T	C	0.359956	CTT	L	0.13	CTC	L	0.2	ERR6094890	2020-12-21
24910	T	C	0.463287	ACT	T	0.25	ACC	T	0.36	ERR6094890	2020-12-21
25467	T	C	0.0995976	CCT	P	0.29	CCC	P	0.32	ERR6094890	2020-12-21
26972	T	C	0.713139	CGT	R	0.08	CGC	R	0.18	ERR6094890	2020-12-21
27609	A	G	0.0700525	AAA	K	0.43	AAG	K	0.57	ERR6094890	2020-12-21
27800	C	A	0.807263	GCC	A	0.4	GCA	A	0.23	ERR6094890	2020-12-21
29179	G	T	0.953184	CCG	P	0.11	CCT	P	0.29	ERR6094890	2020-12-21
1310	T	C	0.598653	TTG	L	0.13	CTG	L	0.4	ERR6094891	2020-12-22
3037	C	T	0.902994	TTC	F	0.54	TTT	F	0.46	ERR6094891	2020-12-22
8047	C	T	0.679779	TAC	Y	0.56	TAT	Y	0.44	ERR6094891	2020-12-22
16990	T	C	0.998724	TTA	L	0.08	CTA	L	0.07	ERR6094891	2020-12-22
20268	A	G	0.618182	TTA	L	0.08	TTG	L	0.13	ERR6094891	2020-12-22
20451	C	T	0.594975	AAC	N	0.53	AAT	N	0.47	ERR6094891	2020-12-22
20808	G	A	0.0604027	CTG	L	0.4	CTA	L	0.07	ERR6094891	2020-12-22
24442	C	T	0.0527713	AAC	N	0.53	AAT	N	0.47	ERR6094891	2020-12-22
24910	T	C	0.73552	ACT	T	0.25	ACC	T	0.36	ERR6094891	2020-12-22
26313	C	T	0.998591	TTC	F	0.54	TTT	F	0.46	ERR6094891	2020-12-22
26972	T	C	0.869051	CGT	R	0.08	CGC	R	0.18	ERR6094891	2020-12-22
27800	C	A	0.971617	GCC	A	0.4	GCA	A	0.23	ERR6094891	2020-12-22
829	C	T	0.998739	AAC	N	0.53	AAT	N	0.47	ERR6094892	2021-01-04
1310	T	C	0.575048	TTG	L	0.13	CTG	L	0.4	ERR6094892	2021-01-04
3037	C	T	0.863594	TTC	F	0.54	TTT	F	0.46	ERR6094892	2021-01-04
8047	C	T	0.659349	TAC	Y	0.56	TAT	Y	0.44	ERR6094892	2021-01-04
10108	A	G	0.998194	GTA	V	0.12	GTG	V	0.46	ERR6094892	2021-01-04
14697	C	T	0.998368	TTC	F	0.54	TTT	F	0.46	ERR6094892	2021-01-04
20268	A	G	0.635268	TTA	L	0.08	TTG	L	0.13	ERR6094892	2021-01-04
20808	G	A	0.069674	CTG	L	0.4	CTA	L	0.07	ERR6094892	2021-01-04
24910	T	C	0.725636	ACT	T	0.25	ACC	T	0.36	ERR6094892	2021-01-04
25584	C	T	0.831928	ACC	T	0.36	ACT	T	0.25	ERR6094892	2021-01-04
26951	G	T	0.998927	GTG	V	0.46	GTT	V	0.18	ERR6094892	2021-01-04
26972	T	C	0.85418	CGT	R	0.08	CGC	R	0.18	ERR6094892	2021-01-04
27800	C	A	0.974081	GCC	A	0.4	GCA	A	0.23	ERR6094892	2021-01-04
913	C	T	0.701319	TCC	S	0.22	TCT	S	0.19	ERR6094894	2021-02-08
1310	T	C	0.524773	TTG	L	0.13	CTG	L	0.4	ERR6094894	2021-02-08
3037	C	T	0.806818	TTC	F	0.54	TTT	F	0.46	ERR6094894	2021-02-08
4832	C	T	0.620802	CTA	L	0.07	TTA	L	0.08	ERR6094894	2021-02-08
5986	C	T	0.996269	TTC	F	0.54	TTT	F	0.46	ERR6094894	2021-02-08
14676	C	T	0.73992	CCC	P	0.32	CCT	P	0.29	ERR6094894	2021-02-08
15096	T	C	0.364652	AAT	N	0.47	AAC	N	0.53	ERR6094894	2021-02-08
15279	C	T	0.784542	CAC	H	0.58	CAT	H	0.42	ERR6094894	2021-02-08
16176	T	C	0.99889	ACT	T	0.25	ACC	T	0.36	ERR6094894	2021-02-08
20808	G	A	0.104693	CTG	L	0.4	CTA	L	0.07	ERR6094894	2021-02-08
28882	G	A	0.996542	AGG	R	0.21	AGA	R	0.21	ERR6094894	2021-02-08
913	C	T	0.647687	TCC	S	0.22	TCT	S	0.19	ERR6094895	2021-02-08
1310	T	C	0.572783	TTG	L	0.13	CTG	L	0.4	ERR6094895	2021-02-08
2110	C	T	0.54809	AAC	N	0.53	AAT	N	0.47	ERR6094895	2021-02-08
3037	C	T	0.835583	TTC	F	0.54	TTT	F	0.46	ERR6094895	2021-02-08
5986	C	T	0.988926	TTC	F	0.54	TTT	F	0.46	ERR6094895	2021-02-08
14676	C	T	0.695169	CCC	P	0.32	CCT	P	0.29	ERR6094895	2021-02-08
15279	C	T	0.805588	CAC	H	0.58	CAT	H	0.42	ERR6094895	2021-02-08
16176	T	C	1	ACT	T	0.25	ACC	T	0.36	ERR6094895	2021-02-08
20808	G	A	0.102459	CTG	L	0.4	CTA	L	0.07	ERR6094895	2021-02-08
28882	G	A	0.998555	AGG	R	0.21	AGA	R	0.21	ERR6094895	2021-02-08
913	C	T	0.696544	TCC	S	0.22	TCT	S	0.19	ERR6094896	2021-02-09
1310	T	C	0.427653	TTG	L	0.13	CTG	L	0.4	ERR6094896	2021-02-09
3037	C	T	0.857143	TTC	F	0.54	TTT	F	0.46	ERR6094896	2021-02-09
5986	C	T	0.979771	TTC	F	0.54	TTT	F	0.46	ERR6094896	2021-02-09
8389	C	T	0.786624	AAC	N	0.53	AAT	N	0.47	ERR6094896	2021-02-09
12815	C	T	0.800693	CTG	L	0.4	TTG	L	0.13	ERR6094896	2021-02-09
14676	C	T	0.735501	CCC	P	0.32	CCT	P	0.29	ERR6094896	2021-02-09
15279	C	T	0.838791	CAC	H	0.58	CAT	H	0.42	ERR6094896	2021-02-09
16176	T	C	0.998603	ACT	T	0.25	ACC	T	0.36	ERR6094896	2021-02-09
20808	G	A	0.0930736	CTG	L	0.4	CTA	L	0.07	ERR6094896	2021-02-09
28882	G	A	0.998828	AGG	R	0.21	AGA	R	0.21	ERR6094896	2021-02-09
913	C	T	0.568345	TCC	S	0.22	TCT	S	0.19	ERR6094897	2021-02-09
1310	T	C	0.666667	TTG	L	0.13	CTG	L	0.4	ERR6094897	2021-02-09
3037	C	T	0.845238	TTC	F	0.54	TTT	F	0.46	ERR6094897	2021-02-09
5986	C	T	0.986547	TTC	F	0.54	TTT	F	0.46	ERR6094897	2021-02-09
14676	C	T	0.654669	CCC	P	0.32	CCT	P	0.29	ERR6094897	2021-02-09
15279	C	T	0.861528	CAC	H	0.58	CAT	H	0.42	ERR6094897	2021-02-09
16176	T	C	0.998718	ACT	T	0.25	ACC	T	0.36	ERR6094897	2021-02-09
19983	C	T	0.997886	GTC	V	0.24	GTT	V	0.18	ERR6094897	2021-02-09
20808	G	A	0.0909091	CTG	L	0.4	CTA	L	0.07	ERR6094897	2021-02-09
28882	G	A	1	AGG	R	0.21	AGA	R	0.21	ERR6094897	2021-02-09
913	C	T	0.673913	TCC	S	0.22	TCT	S	0.19	ERR6094898	2021-02-09
1310	T	C	0.479655	TTG	L	0.13	CTG	L	0.4	ERR6094898	2021-02-09
3037	C	T	0.838509	TTC	F	0.54	TTT	F	0.46	ERR6094898	2021-02-09
5986	C	T	0.985311	TTC	F	0.54	TTT	F	0.46	ERR6094898	2021-02-09
12815	C	T	0.779324	CTG	L	0.4	TTG	L	0.13	ERR6094898	2021-02-09
14676	C	T	0.729545	CCC	P	0.32	CCT	P	0.29	ERR6094898	2021-02-09
15279	C	T	0.835616	CAC	H	0.58	CAT	H	0.42	ERR6094898	2021-02-09
16176	T	C	1	ACT	T	0.25	ACC	T	0.36	ERR6094898	2021-02-09
20808	G	A	0.124688	CTG	L	0.4	CTA	L	0.07	ERR6094898	2021-02-09
28882	G	A	0.998862	AGG	R	0.21	AGA	R	0.21	ERR6094898	2021-02-09
913	C	T	0.651536	TCC	S	0.22	TCT	S	0.19	ERR6094899	2021-02-09
1310	T	C	0.537956	TTG	L	0.13	CTG	L	0.4	ERR6094899	2021-02-09
3037	C	T	0.829268	TTC	F	0.54	TTT	F	0.46	ERR6094899	2021-02-09
5986	C	T	0.991791	TTC	F	0.54	TTT	F	0.46	ERR6094899	2021-02-09
12815	C	T	0.783118	CTG	L	0.4	TTG	L	0.13	ERR6094899	2021-02-09
14676	C	T	0.694882	CCC	P	0.32	CCT	P	0.29	ERR6094899	2021-02-09
15279	C	T	0.839644	CAC	H	0.58	CAT	H	0.42	ERR6094899	2021-02-09
16176	T	C	1	ACT	T	0.25	ACC	T	0.36	ERR6094899	2021-02-09
20808	G	A	0.114362	CTG	L	0.4	CTA	L	0.07	ERR6094899	2021-02-09
28882	G	A	0.998784	AGG	R	0.21	AGA	R	0.21	ERR6094899	2021-02-09
913	C	T	0.637113	TCC	S	0.22	TCT	S	0.19	ERR6094900	2021-02-09
1310	T	C	0.568627	TTG	L	0.13	CTG	L	0.4	ERR6094900	2021-02-09
3037	C	T	0.761755	TTC	F	0.54	TTT	F	0.46	ERR6094900	2021-02-09
5986	C	T	0.97053	TTC	F	0.54	TTT	F	0.46	ERR6094900	2021-02-09
6968	C	T	0.579505	CTA	L	0.07	TTA	L	0.08	ERR6094900	2021-02-09
11629	T	C	0.348658	TAT	Y	0.44	TAC	Y	0.56	ERR6094900	2021-02-09
14676	C	T	0.592543	CCC	P	0.32	CCT	P	0.29	ERR6094900	2021-02-09
15279	C	T	0.805011	CAC	H	0.58	CAT	H	0.42	ERR6094900	2021-02-09
15540	C	T	1	GTC	V	0.24	GTT	V	0.18	ERR6094900	2021-02-09
16176	T	C	1	ACT	T	0.25	ACC	T	0.36	ERR6094900	2021-02-09
16887	C	T	0.558511	TAC	Y	0.56	TAT	Y	0.44	ERR6094900	2021-02-09
19572	C	T	0.997268	TAC	Y	0.56	TAT	Y	0.44	ERR6094900	2021-02-09
20808	G	A	0.0974026	CTG	L	0.4	CTA	L	0.07	ERR6094900	2021-02-09
28882	G	A	0.995976	AGG	R	0.21	AGA	R	0.21	ERR6094900	2021-02-09
913	C	T	0.637531	TCC	S	0.22	TCT	S	0.19	ERR6094901	2021-02-10
1310	T	C	0.550502	TTG	L	0.13	CTG	L	0.4	ERR6094901	2021-02-10
3037	C	T	0.843575	TTC	F	0.54	TTT	F	0.46	ERR6094901	2021-02-10
5986	C	T	0.994624	TTC	F	0.54	TTT	F	0.46	ERR6094901	2021-02-10
14676	C	T	0.729323	CCC	P	0.32	CCT	P	0.29	ERR6094901	2021-02-10
15279	C	T	0.849013	CAC	H	0.58	CAT	H	0.42	ERR6094901	2021-02-10
16176	T	C	1	ACT	T	0.25	ACC	T	0.36	ERR6094901	2021-02-10
19320	C	T	0.987522	CAC	H	0.58	CAT	H	0.42	ERR6094901	2021-02-10
20808	G	A	0.0939153	CTG	L	0.4	CTA	L	0.07	ERR6094901	2021-02-10
28396	G	A	0.998514	CGG	R	0.2	CGA	R	0.11	ERR6094901	2021-02-10
28882	G	A	0.997826	AGG	R	0.21	AGA	R	0.21	ERR6094901	2021-02-10
913	C	T	0.877143	TCC	S	0.22	TCT	S	0.19	ERR6094902	2021-02-10
1310	T	C	0.517031	TTG	L	0.13	CTG	L	0.4	ERR6094902	2021-02-10
2119	C	T	1	GGC	G	0.34	GGT	G	0.16	ERR6094902	2021-02-10
3037	C	T	0.885463	TTC	F	0.54	TTT	F	0.46	ERR6094902	2021-02-10
5986	C	T	0.996226	TTC	F	0.54	TTT	F	0.46	ERR6094902	2021-02-10
8389	C	T	0.864078	AAC	N	0.53	AAT	N	0.47	ERR6094902	2021-02-10
12970	C	T	0.999142	AAC	N	0.53	AAT	N	0.47	ERR6094902	2021-02-10
14676	C	T	0.738304	CCC	P	0.32	CCT	P	0.29	ERR6094902	2021-02-10
15279	C	T	0.86293	CAC	H	0.58	CAT	H	0.42	ERR6094902	2021-02-10
16176	T	C	1	ACT	T	0.25	ACC	T	0.36	ERR6094902	2021-02-10
20808	G	A	0.079932	CTG	L	0.4	CTA	L	0.07	ERR6094902	2021-02-10
25638	C	T	0.976471	AAC	N	0.53	AAT	N	0.47	ERR6094902	2021-02-10
28882	G	A	0.997776	AGG	R	0.21	AGA	R	0.21	ERR6094902	2021-02-10
913	C	T	0.738462	TCC	S	0.22	TCT	S	0.19	ERR6094903	2021-02-10
1255	A	G	0.433198	TCA	S	0.15	TCG	S	0.05	ERR6094903	2021-02-10
1310	T	C	0.284519	TTG	L	0.13	CTG	L	0.4	ERR6094903	2021-02-10
3037	C	T	0.709302	TTC	F	0.54	TTT	F	0.46	ERR6094903	2021-02-10
3232	T	C	0.0882353	GGT	G	0.16	GGC	G	0.34	ERR6094903	2021-02-10
5986	C	T	0.950617	TTC	F	0.54	TTT	F	0.46	ERR6094903	2021-02-10
8290	C	T	0.38403	CTC	L	0.2	CTT	L	0.13	ERR6094903	2021-02-10
8947	C	T	0.0916667	AAC	N	0.53	AAT	N	0.47	ERR6094903	2021-02-10
10084	T	A	1	TCT	S	0.19	TCA	S	0.15	ERR6094903	2021-02-10
10135	T	C	0.0621762	CTT	L	0.13	CTC	L	0.2	ERR6094903	2021-02-10
11629	T	C	0.35953	TAT	Y	0.44	TAC	Y	0.56	ERR6094903	2021-02-10
14214	C	T	0.102564	GAC	D	0.54	GAT	D	0.46	ERR6094903	2021-02-10
14676	C	T	0.780415	CCC	P	0.32	CCT	P	0.29	ERR6094903	2021-02-10
15279	C	T	0.691176	CAC	H	0.58	CAT	H	0.42	ERR6094903	2021-02-10
16176	T	C	1	ACT	T	0.25	ACC	T	0.36	ERR6094903	2021-02-10
20670	G	C	0.0730337	GCG	A	0.11	GCC	A	0.4	ERR6094903	2021-02-10
20808	G	A	0.0941176	CTG	L	0.4	CTA	L	0.07	ERR6094903	2021-02-10
21345	A	C	0.0597403	ATA	I	0.17	ATC	I	0.47	ERR6094903	2021-02-10
22798	A	G	1	CCA	P	0.28	CCG	P	0.11	ERR6094903	2021-02-10
28882	G	A	1	AGG	R	0.21	AGA	R	0.21	ERR6094903	2021-02-10
751	C	T	0.0693703	AAC	N	0.53	AAT	N	0.47	ERR6094904	2021-02-10
913	C	T	0.623596	TCC	S	0.22	TCT	S	0.19	ERR6094904	2021-02-10
1310	T	C	0.543033	TTG	L	0.13	CTG	L	0.4	ERR6094904	2021-02-10
2110	C	T	0.508418	AAC	N	0.53	AAT	N	0.47	ERR6094904	2021-02-10
3037	C	T	0.827974	TTC	F	0.54	TTT	F	0.46	ERR6094904	2021-02-10
5986	C	T	0.981715	TTC	F	0.54	TTT	F	0.46	ERR6094904	2021-02-10
14676	C	T	0.680426	CCC	P	0.32	CCT	P	0.29	ERR6094904	2021-02-10
15279	C	T	0.823256	CAC	H	0.58	CAT	H	0.42	ERR6094904	2021-02-10
16176	T	C	1	ACT	T	0.25	ACC	T	0.36	ERR6094904	2021-02-10
18465	T	C	0.995392	CCT	P	0.29	CCC	P	0.32	ERR6094904	2021-02-10
20808	G	A	0.125337	CTG	L	0.4	CTA	L	0.07	ERR6094904	2021-02-10
28882	G	A	0.996479	AGG	R	0.21	AGA	R	0.21	ERR6094904	2021-02-10
913	C	T	0.713028	TCC	S	0.22	TCT	S	0.19	ERR6094905	2021-02-11
1255	A	G	0.993691	TCA	S	0.15	TCG	S	0.05	ERR6094905	2021-02-11
1310	T	C	0.453488	TTG	L	0.13	CTG	L	0.4	ERR6094905	2021-02-11
3037	C	T	0.803704	TTC	F	0.54	TTT	F	0.46	ERR6094905	2021-02-11
5986	C	T	0.986622	TTC	F	0.54	TTT	F	0.46	ERR6094905	2021-02-11
8290	C	T	0.622291	CTC	L	0.2	CTT	L	0.13	ERR6094905	2021-02-11
10084	T	A	0.991803	TCT	S	0.19	TCA	S	0.15	ERR6094905	2021-02-11
11629	T	C	0.381017	TAT	Y	0.44	TAC	Y	0.56	ERR6094905	2021-02-11
14676	C	T	0.745887	CCC	P	0.32	CCT	P	0.29	ERR6094905	2021-02-11
15279	C	T	0.825926	CAC	H	0.58	CAT	H	0.42	ERR6094905	2021-02-11
15447	T	C	0.0761246	TGT	C	0.46	TGC	C	0.54	ERR6094905	2021-02-11
15615	C	T	0.0740741	CAC	H	0.58	CAT	H	0.42	ERR6094905	2021-02-11
16176	T	C	0.993421	ACT	T	0.25	ACC	T	0.36	ERR6094905	2021-02-11
18699	T	C	0.75	GCT	A	0.27	GCC	A	0.4	ERR6094905	2021-02-11
20808	G	A	0.138996	CTG	L	0.4	CTA	L	0.07	ERR6094905	2021-02-11
21658	C	T	0.0691824	TTC	F	0.54	TTT	F	0.46	ERR6094905	2021-02-11
22798	A	G	0.988095	CCA	P	0.28	CCG	P	0.11	ERR6094905	2021-02-11
28882	G	A	0.995152	AGG	R	0.21	AGA	R	0.21	ERR6094905	2021-02-11
913	C	T	0.655637	TCC	S	0.22	TCT	S	0.19	ERR6094906	2021-02-11
1310	T	C	0.574939	TTG	L	0.13	CTG	L	0.4	ERR6094906	2021-02-11
3037	C	T	0.864217	TTC	F	0.54	TTT	F	0.46	ERR6094906	2021-02-11
5986	C	T	0.996684	TTC	F	0.54	TTT	F	0.46	ERR6094906	2021-02-11
8389	C	T	0.894144	AAC	N	0.53	AAT	N	0.47	ERR6094906	2021-02-11
12815	C	T	0.790773	CTG	L	0.4	TTG	L	0.13	ERR6094906	2021-02-11
14676	C	T	0.720504	CCC	P	0.32	CCT	P	0.29	ERR6094906	2021-02-11
15279	C	T	0.86024	CAC	H	0.58	CAT	H	0.42	ERR6094906	2021-02-11
16176	T	C	0.999145	ACT	T	0.25	ACC	T	0.36	ERR6094906	2021-02-11
20808	G	A	0.0782313	CTG	L	0.4	CTA	L	0.07	ERR6094906	2021-02-11
28882	G	A	0.994831	AGG	R	0.21	AGA	R	0.21	ERR6094906	2021-02-11
913	C	T	0.655172	TCC	S	0.22	TCT	S	0.19	ERR6094907	2021-02-11
1310	T	C	0.528455	TTG	L	0.13	CTG	L	0.4	ERR6094907	2021-02-11
3037	C	T	0.818991	TTC	F	0.54	TTT	F	0.46	ERR6094907	2021-02-11
5986	C	T	0.990979	TTC	F	0.54	TTT	F	0.46	ERR6094907	2021-02-11
14676	C	T	0.690125	CCC	P	0.32	CCT	P	0.29	ERR6094907	2021-02-11
15279	C	T	0.792144	CAC	H	0.58	CAT	H	0.42	ERR6094907	2021-02-11
16128	A	G	0.121422	ACA	T	0.28	ACG	T	0.11	ERR6094907	2021-02-11
16176	T	C	0.996947	ACT	T	0.25	ACC	T	0.36	ERR6094907	2021-02-11
19983	C	T	0.995198	GTC	V	0.24	GTT	V	0.18	ERR6094907	2021-02-11
20808	G	A	0.103376	CTG	L	0.4	CTA	L	0.07	ERR6094907	2021-02-11
28882	G	A	0.997323	AGG	R	0.21	AGA	R	0.21	ERR6094907	2021-02-11
1310	T	C	0.413747	TTG	L	0.13	CTG	L	0.4	ERR6094908	2021-02-11
1498	C	T	0.985787	TTC	F	0.54	TTT	F	0.46	ERR6094908	2021-02-11
2692	A	T	0.52907	ACA	T	0.28	ACT	T	0.25	ERR6094908	2021-02-11
3037	C	T	0.854881	TTC	F	0.54	TTT	F	0.46	ERR6094908	2021-02-11
18318	G	T	0.0785498	GGG	G	0.25	GGT	G	0.16	ERR6094908	2021-02-11
20808	G	A	0.0861057	CTG	L	0.4	CTA	L	0.07	ERR6094908	2021-02-11
28253	C	T	0.836879	TTC	F	0.54	TTT	F	0.46	ERR6094908	2021-02-11
913	C	T	0.99411	TCC	S	0.22	TCT	S	0.19	ERR6094909	2021-05-25
3037	C	T	1	TTC	F	0.54	TTT	F	0.46	ERR6094909	2021-05-25
5986	C	T	1	TTC	F	0.54	TTT	F	0.46	ERR6094909	2021-05-25
6298	T	C	0.0560949	CGT	R	0.08	CGC	R	0.18	ERR6094909	2021-05-25
14676	C	T	0.988149	CCC	P	0.32	CCT	P	0.29	ERR6094909	2021-05-25
15096	T	C	1	AAT	N	0.47	AAC	N	0.53	ERR6094909	2021-05-25
15279	C	T	1	CAC	H	0.58	CAT	H	0.42	ERR6094909	2021-05-25
16260	C	T	1	TGC	C	0.54	TGT	C	0.46	ERR6094909	2021-05-25
26013	C	T	0.999065	TTC	F	0.54	TTT	F	0.46	ERR6094909	2021-05-25
27285	T	C	1	AAT	N	0.47	AAC	N	0.53	ERR6094909	2021-05-25
28882	G	A	0.995181	AGG	R	0.21	AGA	R	0.21	ERR6094909	2021-05-25
913	C	T	0.983723	TCC	S	0.22	TCT	S	0.19	ERR6094910	2021-06-01
3037	C	T	1	TTC	F	0.54	TTT	F	0.46	ERR6094910	2021-06-01
5986	C	T	1	TTC	F	0.54	TTT	F	0.46	ERR6094910	2021-06-01
6298	T	C	0.0738508	CGT	R	0.08	CGC	R	0.18	ERR6094910	2021-06-01
8512	A	G	0.998319	CAA	Q	0.27	CAG	Q	0.73	ERR6094910	2021-06-01
11311	T	C	0.991045	TGT	C	0.46	TGC	C	0.54	ERR6094910	2021-06-01
14676	C	T	0.98679	CCC	P	0.32	CCT	P	0.29	ERR6094910	2021-06-01
15279	C	T	1	CAC	H	0.58	CAT	H	0.42	ERR6094910	2021-06-01
16176	T	C	1	ACT	T	0.25	ACC	T	0.36	ERR6094910	2021-06-01
28882	G	A	1	AGG	R	0.21	AGA	R	0.21	ERR6094910	2021-06-01
913	C	T	0.987082	TCC	S	0.22	TCT	S	0.19	ERR6094911	2021-06-02
1387	C	T	1	CAC	H	0.58	CAT	H	0.42	ERR6094911	2021-06-02
3037	C	T	0.998516	TTC	F	0.54	TTT	F	0.46	ERR6094911	2021-06-02
4444	G	A	1	GTG	V	0.46	GTA	V	0.12	ERR6094911	2021-06-02
5986	C	T	1	TTC	F	0.54	TTT	F	0.46	ERR6094911	2021-06-02
6298	T	C	0.0617284	CGT	R	0.08	CGC	R	0.18	ERR6094911	2021-06-02
12892	G	A	0.99793	CTG	L	0.4	CTA	L	0.07	ERR6094911	2021-06-02
14676	C	T	0.994916	CCC	P	0.32	CCT	P	0.29	ERR6094911	2021-06-02
15279	C	T	1	CAC	H	0.58	CAT	H	0.42	ERR6094911	2021-06-02
16176	T	C	1	ACT	T	0.25	ACC	T	0.36	ERR6094911	2021-06-02
17811	T	C	0.0534759	ATT	I	0.36	ATC	I	0.47	ERR6094911	2021-06-02
18747	C	T	0.998507	GTC	V	0.24	GTT	V	0.18	ERR6094911	2021-06-02
28882	G	A	0.995816	AGG	R	0.21	AGA	R	0.21	ERR6094911	2021-06-02
913	C	T	0.992537	TCC	S	0.22	TCT	S	0.19	ERR6094912	2021-06-04
3037	C	T	1	TTC	F	0.54	TTT	F	0.46	ERR6094912	2021-06-04
4300	G	T	0.99537	GTG	V	0.46	GTT	V	0.18	ERR6094912	2021-06-04
5986	C	T	1	TTC	F	0.54	TTT	F	0.46	ERR6094912	2021-06-04
6298	T	C	0.0688384	CGT	R	0.08	CGC	R	0.18	ERR6094912	2021-06-04
13057	A	C	0.999382	TCA	S	0.15	TCC	S	0.22	ERR6094912	2021-06-04
13279	T	C	0.999477	AAT	N	0.47	AAC	N	0.53	ERR6094912	2021-06-04
14599	C	T	1	CTA	L	0.07	TTA	L	0.08	ERR6094912	2021-06-04
14676	C	T	0.988273	CCC	P	0.32	CCT	P	0.29	ERR6094912	2021-06-04
15279	C	T	1	CAC	H	0.58	CAT	H	0.42	ERR6094912	2021-06-04
16176	T	C	1	ACT	T	0.25	ACC	T	0.36	ERR6094912	2021-06-04
20790	C	T	0.99661	GTC	V	0.24	GTT	V	0.18	ERR6094912	2021-06-04
28882	G	A	1	AGG	R	0.21	AGA	R	0.21	ERR6094912	2021-06-04
29614	C	T	0.999328	TGC	C	0.54	TGT	C	0.46	ERR6094912	2021-06-04
913	C	T	0.992248	TCC	S	0.22	TCT	S	0.19	ERR6094913	2021-06-04
1387	C	T	1	CAC	H	0.58	CAT	H	0.42	ERR6094913	2021-06-04
3037	C	T	0.998425	TTC	F	0.54	TTT	F	0.46	ERR6094913	2021-06-04
5986	C	T	1	TTC	F	0.54	TTT	F	0.46	ERR6094913	2021-06-04
6298	T	C	0.0657709	CGT	R	0.08	CGC	R	0.18	ERR6094913	2021-06-04
7318	C	T	0.946203	TTC	F	0.54	TTT	F	0.46	ERR6094913	2021-06-04
12892	G	A	0.994186	CTG	L	0.4	CTA	L	0.07	ERR6094913	2021-06-04
13240	G	A	0.998864	TCG	S	0.05	TCA	S	0.15	ERR6094913	2021-06-04
14676	C	T	0.985915	CCC	P	0.32	CCT	P	0.29	ERR6094913	2021-06-04
15279	C	T	0.998857	CAC	H	0.58	CAT	H	0.42	ERR6094913	2021-06-04
16176	T	C	1	ACT	T	0.25	ACC	T	0.36	ERR6094913	2021-06-04
28453	C	T	0.986527	GGC	G	0.34	GGT	G	0.16	ERR6094913	2021-06-04
28882	G	A	1	AGG	R	0.21	AGA	R	0.21	ERR6094913	2021-06-04
442	C	T	0.998406	GGC	G	0.34	GGT	G	0.16	ERR6094914	2021-06-05
913	C	T	0.990544	TCC	S	0.22	TCT	S	0.19	ERR6094914	2021-06-05
3037	C	T	1	TTC	F	0.54	TTT	F	0.46	ERR6094914	2021-06-05
5986	C	T	1	TTC	F	0.54	TTT	F	0.46	ERR6094914	2021-06-05
6298	T	C	0.0700431	CGT	R	0.08	CGC	R	0.18	ERR6094914	2021-06-05
14676	C	T	0.988189	CCC	P	0.32	CCT	P	0.29	ERR6094914	2021-06-05
15279	C	T	1	CAC	H	0.58	CAT	H	0.42	ERR6094914	2021-06-05
16176	T	C	1	ACT	T	0.25	ACC	T	0.36	ERR6094914	2021-06-05
22606	A	G	1	GCA	A	0.23	GCG	A	0.11	ERR6094914	2021-06-05
28882	G	A	1	AGG	R	0.21	AGA	R	0.21	ERR6094914	2021-06-05
1342	C	T	0.0854701	TAC	Y	0.56	TAT	Y	0.44	ERR6094915	2021-05-31
3037	C	T	1	TTC	F	0.54	TTT	F	0.46	ERR6094915	2021-05-31
6037	C	T	1	AGC	S	0.24	AGT	S	0.15	ERR6094915	2021-05-31
6298	T	C	0.0788897	CGT	R	0.08	CGC	R	0.18	ERR6094915	2021-05-31
7735	C	T	0.989198	ATC	I	0.47	ATT	I	0.36	ERR6094915	2021-05-31
10969	C	T	1	TTC	F	0.54	TTT	F	0.46	ERR6094915	2021-05-31
13057	A	T	0.99863	TCA	S	0.15	TCT	S	0.19	ERR6094915	2021-05-31
18877	C	T	1	CTA	L	0.07	TTA	L	0.08	ERR6094915	2021-05-31
19035	T	C	1	ATT	I	0.36	ATC	I	0.47	ERR6094915	2021-05-31
20148	C	T	0.996094	TTC	F	0.54	TTT	F	0.46	ERR6094915	2021-05-31
28618	T	A	0.991701	ACT	T	0.25	ACA	T	0.28	ERR6094915	2021-05-31
3037	C	T	1	TTC	F	0.54	TTT	F	0.46	ERR6094916	2021-05-31
6037	C	T	1	AGC	S	0.24	AGT	S	0.15	ERR6094916	2021-05-31
6298	T	C	0.0656688	CGT	R	0.08	CGC	R	0.18	ERR6094916	2021-05-31
7735	C	T	0.988345	ATC	I	0.47	ATT	I	0.36	ERR6094916	2021-05-31
10969	C	T	1	TTC	F	0.54	TTT	F	0.46	ERR6094916	2021-05-31
13057	A	T	1	TCA	S	0.15	TCT	S	0.19	ERR6094916	2021-05-31
18877	C	T	0.999241	CTA	L	0.07	TTA	L	0.08	ERR6094916	2021-05-31
19035	T	C	1	ATT	I	0.36	ATC	I	0.47	ERR6094916	2021-05-31
20148	C	T	1	TTC	F	0.54	TTT	F	0.46	ERR6094916	2021-05-31
28618	T	A	0.994687	ACT	T	0.25	ACA	T	0.28	ERR6094916	2021-05-31
3037	C	T	0.998279	TTC	F	0.54	TTT	F	0.46	ERR6094917	2021-05-31
6037	C	T	0.998371	AGC	S	0.24	AGT	S	0.15	ERR6094917	2021-05-31
6298	T	C	0.0599721	CGT	R	0.08	CGC	R	0.18	ERR6094917	2021-05-31
7735	C	T	0.98632	ATC	I	0.47	ATT	I	0.36	ERR6094917	2021-05-31
10969	C	T	1	TTC	F	0.54	TTT	F	0.46	ERR6094917	2021-05-31
13057	A	T	0.998795	TCA	S	0.15	TCT	S	0.19	ERR6094917	2021-05-31
13815	A	G	0.283186	GCA	A	0.23	GCG	A	0.11	ERR6094917	2021-05-31
18877	C	T	0.999117	CTA	L	0.07	TTA	L	0.08	ERR6094917	2021-05-31
19035	T	C	0.998802	ATT	I	0.36	ATC	I	0.47	ERR6094917	2021-05-31
20148	C	T	1	TTC	F	0.54	TTT	F	0.46	ERR6094917	2021-05-31
28618	T	A	0.992968	ACT	T	0.25	ACA	T	0.28	ERR6094917	2021-05-31
3037	C	T	0.998366	TTC	F	0.54	TTT	F	0.46	ERR6094918	2021-05-31
6037	C	T	1	AGC	S	0.24	AGT	S	0.15	ERR6094918	2021-05-31
6298	T	C	0.0648344	CGT	R	0.08	CGC	R	0.18	ERR6094918	2021-05-31
7735	C	T	0.993661	ATC	I	0.47	ATT	I	0.36	ERR6094918	2021-05-31
10969	C	T	1	TTC	F	0.54	TTT	F	0.46	ERR6094918	2021-05-31
13057	A	T	0.999442	TCA	S	0.15	TCT	S	0.19	ERR6094918	2021-05-31
18877	C	T	0.998452	CTA	L	0.07	TTA	L	0.08	ERR6094918	2021-05-31
19035	T	C	0.999039	ATT	I	0.36	ATC	I	0.47	ERR6094918	2021-05-31
20148	C	T	1	TTC	F	0.54	TTT	F	0.46	ERR6094918	2021-05-31
28618	T	A	0.99316	ACT	T	0.25	ACA	T	0.28	ERR6094918	2021-05-31
3037	C	T	1	TTC	F	0.54	TTT	F	0.46	ERR6094919	2021-06-01
6037	C	T	0.998227	AGC	S	0.24	AGT	S	0.15	ERR6094919	2021-06-01
6298	T	C	0.0742754	CGT	R	0.08	CGC	R	0.18	ERR6094919	2021-06-01
7735	C	T	0.990854	ATC	I	0.47	ATT	I	0.36	ERR6094919	2021-06-01
10969	C	T	0.998811	TTC	F	0.54	TTT	F	0.46	ERR6094919	2021-06-01
13057	A	T	1	TCA	S	0.15	TCT	S	0.19	ERR6094919	2021-06-01
18877	C	T	1	CTA	L	0.07	TTA	L	0.08	ERR6094919	2021-06-01
19035	T	C	1	ATT	I	0.36	ATC	I	0.47	ERR6094919	2021-06-01
20148	C	T	1	TTC	F	0.54	TTT	F	0.46	ERR6094919	2021-06-01
23086	C	T	0.173077	TAC	Y	0.56	TAT	Y	0.44	ERR6094919	2021-06-01
28618	T	A	0.995816	ACT	T	0.25	ACA	T	0.28	ERR6094919	2021-06-01
3037	C	T	1	TTC	F	0.54	TTT	F	0.46	ERR6094920	2021-06-01
6037	C	T	1	AGC	S	0.24	AGT	S	0.15	ERR6094920	2021-06-01
6298	T	C	0.0646123	CGT	R	0.08	CGC	R	0.18	ERR6094920	2021-06-01
7735	C	T	0.990775	ATC	I	0.47	ATT	I	0.36	ERR6094920	2021-06-01
10969	C	T	1	TTC	F	0.54	TTT	F	0.46	ERR6094920	2021-06-01
13057	A	T	1	TCA	S	0.15	TCT	S	0.19	ERR6094920	2021-06-01
18877	C	T	1	CTA	L	0.07	TTA	L	0.08	ERR6094920	2021-06-01
19035	T	C	0.999097	ATT	I	0.36	ATC	I	0.47	ERR6094920	2021-06-01
20148	C	T	1	TTC	F	0.54	TTT	F	0.46	ERR6094920	2021-06-01
28618	T	A	0.998617	ACT	T	0.25	ACA	T	0.28	ERR6094920	2021-06-01
3037	C	T	1	TTC	F	0.54	TTT	F	0.46	ERR6094921	2021-06-01
6037	C	T	1	AGC	S	0.24	AGT	S	0.15	ERR6094921	2021-06-01
6298	T	C	0.0743034	CGT	R	0.08	CGC	R	0.18	ERR6094921	2021-06-01
7735	C	T	0.988439	ATC	I	0.47	ATT	I	0.36	ERR6094921	2021-06-01
10969	C	T	1	TTC	F	0.54	TTT	F	0.46	ERR6094921	2021-06-01
13057	A	T	0.999429	TCA	S	0.15	TCT	S	0.19	ERR6094921	2021-06-01
18877	C	T	1	CTA	L	0.07	TTA	L	0.08	ERR6094921	2021-06-01
19035	T	C	1	ATT	I	0.36	ATC	I	0.47	ERR6094921	2021-06-01
20148	C	T	1	TTC	F	0.54	TTT	F	0.46	ERR6094921	2021-06-01
28618	T	A	0.99376	ACT	T	0.25	ACA	T	0.28	ERR6094921	2021-06-01
3037	C	T	0.998433	TTC	F	0.54	TTT	F	0.46	ERR6094922	2021-06-02
6037	C	T	1	AGC	S	0.24	AGT	S	0.15	ERR6094922	2021-06-02
6298	T	C	0.0725524	CGT	R	0.08	CGC	R	0.18	ERR6094922	2021-06-02
7735	C	T	0.993603	ATC	I	0.47	ATT	I	0.36	ERR6094922	2021-06-02
10969	C	T	1	TTC	F	0.54	TTT	F	0.46	ERR6094922	2021-06-02
13057	A	T	0.998744	TCA	S	0.15	TCT	S	0.19	ERR6094922	2021-06-02
18877	C	T	1	CTA	L	0.07	TTA	L	0.08	ERR6094922	2021-06-02
19035	T	C	1	ATT	I	0.36	ATC	I	0.47	ERR6094922	2021-06-02
20148	C	T	1	TTC	F	0.54	TTT	F	0.46	ERR6094922	2021-06-02
28618	T	A	0.994313	ACT	T	0.25	ACA	T	0.28	ERR6094922	2021-06-02
2398	G	T	0.0931818	ACG	T	0.11	ACT	T	0.25	ERR6094923	2021-06-03
3037	C	T	0.998208	TTC	F	0.54	TTT	F	0.46	ERR6094923	2021-06-03
6037	C	T	1	AGC	S	0.24	AGT	S	0.15	ERR6094923	2021-06-03
6298	T	C	0.0708263	CGT	R	0.08	CGC	R	0.18	ERR6094923	2021-06-03
7735	C	T	0.990196	ATC	I	0.47	ATT	I	0.36	ERR6094923	2021-06-03
10969	C	T	0.99842	TTC	F	0.54	TTT	F	0.46	ERR6094923	2021-06-03
13057	A	T	0.99896	TCA	S	0.15	TCT	S	0.19	ERR6094923	2021-06-03
18877	C	T	0.999311	CTA	L	0.07	TTA	L	0.08	ERR6094923	2021-06-03
19035	T	C	0.998358	ATT	I	0.36	ATC	I	0.47	ERR6094923	2021-06-03
20148	C	T	1	TTC	F	0.54	TTT	F	0.46	ERR6094923	2021-06-03
28618	T	A	0.995722	ACT	T	0.25	ACA	T	0.28	ERR6094923	2021-06-03
3037	C	T	0.998469	TTC	F	0.54	TTT	F	0.46	ERR6094924	2021-06-03
6037	C	T	0.989011	AGC	S	0.24	AGT	S	0.15	ERR6094924	2021-06-03
6298	T	C	0.0748299	CGT	R	0.08	CGC	R	0.18	ERR6094924	2021-06-03
7735	C	T	0.996753	ATC	I	0.47	ATT	I	0.36	ERR6094924	2021-06-03
10969	C	T	1	TTC	F	0.54	TTT	F	0.46	ERR6094924	2021-06-03
13057	A	T	0.999007	TCA	S	0.15	TCT	S	0.19	ERR6094924	2021-06-03
18877	C	T	0.999309	CTA	L	0.07	TTA	L	0.08	ERR6094924	2021-06-03
19035	T	C	0.999221	ATT	I	0.36	ATC	I	0.47	ERR6094924	2021-06-03
20148	C	T	1	TTC	F	0.54	TTT	F	0.46	ERR6094924	2021-06-03
28618	T	A	0.992593	ACT	T	0.25	ACA	T	0.28	ERR6094924	2021-06-03
733	T	C	0.998183	GAT	D	0.46	GAC	D	0.54	ERR6094925	2021-06-04
2749	C	T	1	GAC	D	0.54	GAT	D	0.46	ERR6094925	2021-06-04
3037	C	T	0.99784	TTC	F	0.54	TTT	F	0.46	ERR6094925	2021-06-04
6298	T	C	0.0617111	CGT	R	0.08	CGC	R	0.18	ERR6094925	2021-06-04
6319	A	G	1	CCA	P	0.28	CCG	P	0.11	ERR6094925	2021-06-04
6613	A	G	1	GTA	V	0.12	GTG	V	0.46	ERR6094925	2021-06-04
12778	C	T	1	TAC	Y	0.56	TAT	Y	0.44	ERR6094925	2021-06-04
13180	T	C	0.999437	GGT	G	0.16	GGC	G	0.34	ERR6094925	2021-06-04
13860	C	T	1	GAC	D	0.54	GAT	D	0.46	ERR6094925	2021-06-04
28882	G	A	1	AGG	R	0.21	AGA	R	0.21	ERR6094925	2021-06-04
733	T	C	0.999092	GAT	D	0.46	GAC	D	0.54	ERR6094926	2021-06-04
2749	C	T	1	GAC	D	0.54	GAT	D	0.46	ERR6094926	2021-06-04
3037	C	T	0.99682	TTC	F	0.54	TTT	F	0.46	ERR6094926	2021-06-04
6298	T	C	0.0636273	CGT	R	0.08	CGC	R	0.18	ERR6094926	2021-06-04
6319	A	G	0.998866	CCA	P	0.28	CCG	P	0.11	ERR6094926	2021-06-04
6613	A	G	1	GTA	V	0.12	GTG	V	0.46	ERR6094926	2021-06-04
6628	C	T	0.0777778	ACC	T	0.36	ACT	T	0.25	ERR6094926	2021-06-04
12778	C	T	1	TAC	Y	0.56	TAT	Y	0.44	ERR6094926	2021-06-04
13180	T	C	0.999517	GGT	G	0.16	GGC	G	0.34	ERR6094926	2021-06-04
13860	C	T	1	GAC	D	0.54	GAT	D	0.46	ERR6094926	2021-06-04
21742	C	T	0.0731707	TCC	S	0.22	TCT	S	0.19	ERR6094926	2021-06-04
28882	G	A	1	AGG	R	0.21	AGA	R	0.21	ERR6094926	2021-06-04
3037	C	T	1	TTC	F	0.54	TTT	F	0.46	ERR6094927	2021-06-04
6037	C	T	0.996396	AGC	S	0.24	AGT	S	0.15	ERR6094927	2021-06-04
6298	T	C	0.0612883	CGT	R	0.08	CGC	R	0.18	ERR6094927	2021-06-04
7735	C	T	0.996569	ATC	I	0.47	ATT	I	0.36	ERR6094927	2021-06-04
10969	C	T	0.998755	TTC	F	0.54	TTT	F	0.46	ERR6094927	2021-06-04
13057	A	T	1	TCA	S	0.15	TCT	S	0.19	ERR6094927	2021-06-04
18877	C	T	0.997006	CTA	L	0.07	TTA	L	0.08	ERR6094927	2021-06-04
19035	T	C	1	ATT	I	0.36	ATC	I	0.47	ERR6094927	2021-06-04
20148	C	T	1	TTC	F	0.54	TTT	F	0.46	ERR6094927	2021-06-04
28618	T	A	0.991747	ACT	T	0.25	ACA	T	0.28	ERR6094927	2021-06-04
3037	C	T	1	TTC	F	0.54	TTT	F	0.46	ERR6094928	2021-06-06
6037	C	T	1	AGC	S	0.24	AGT	S	0.15	ERR6094928	2021-06-06
6298	T	C	0.0720654	CGT	R	0.08	CGC	R	0.18	ERR6094928	2021-06-06
7735	C	T	0.988391	ATC	I	0.47	ATT	I	0.36	ERR6094928	2021-06-06
10969	C	T	1	TTC	F	0.54	TTT	F	0.46	ERR6094928	2021-06-06
13057	A	T	1	TCA	S	0.15	TCT	S	0.19	ERR6094928	2021-06-06
18877	C	T	0.999106	CTA	L	0.07	TTA	L	0.08	ERR6094928	2021-06-06
19035	T	C	0.995609	ATT	I	0.36	ATC	I	0.47	ERR6094928	2021-06-06
20148	C	T	1	TTC	F	0.54	TTT	F	0.46	ERR6094928	2021-06-06
28618	T	A	0.992401	ACT	T	0.25	ACA	T	0.28	ERR6094928	2021-06-06
913	C	T	0.992145	TCC	S	0.22	TCT	S	0.19	ERR6094930	2021-06-08
3037	C	T	0.998571	TTC	F	0.54	TTT	F	0.46	ERR6094930	2021-06-08
5986	C	T	1	TTC	F	0.54	TTT	F	0.46	ERR6094930	2021-06-08
6298	T	C	0.0654762	CGT	R	0.08	CGC	R	0.18	ERR6094930	2021-06-08
14676	C	T	0.986744	CCC	P	0.32	CCT	P	0.29	ERR6094930	2021-06-08
15096	T	C	1	AAT	N	0.47	AAC	N	0.53	ERR6094930	2021-06-08
15279	C	T	0.998316	CAC	H	0.58	CAT	H	0.42	ERR6094930	2021-06-08
16176	T	C	1	ACT	T	0.25	ACC	T	0.36	ERR6094930	2021-06-08
16260	C	T	0.999359	TGC	C	0.54	TGT	C	0.46	ERR6094930	2021-06-08
18534	G	A	1	AAG	K	0.57	AAA	K	0.43	ERR6094930	2021-06-08
19602	C	T	1	AAC	N	0.53	AAT	N	0.47	ERR6094930	2021-06-08
21994	T	C	1	TAT	Y	0.44	TAC	Y	0.56	ERR6094930	2021-06-08
25626	C	T	0.997951	CAC	H	0.58	CAT	H	0.42	ERR6094930	2021-06-08
28882	G	A	0.852941	AGG	R	0.21	AGA	R	0.21	ERR6094930	2021-06-08
29053	A	G	0.989276	CAA	Q	0.27	CAG	Q	0.73	ERR6094930	2021-06-08
733	T	C	0.997416	GAT	D	0.46	GAC	D	0.54	ERR6094931	2021-06-09
2455	C	T	0.998471	CTC	L	0.2	CTT	L	0.13	ERR6094931	2021-06-09
2749	C	T	0.997567	GAC	D	0.54	GAT	D	0.46	ERR6094931	2021-06-09
3037	C	T	1	TTC	F	0.54	TTT	F	0.46	ERR6094931	2021-06-09
6298	T	C	0.057971	CGT	R	0.08	CGC	R	0.18	ERR6094931	2021-06-09
6319	A	G	0.997483	CCA	P	0.28	CCG	P	0.11	ERR6094931	2021-06-09
6613	A	G	1	GTA	V	0.12	GTG	V	0.46	ERR6094931	2021-06-09
12778	C	T	1	TAC	Y	0.56	TAT	Y	0.44	ERR6094931	2021-06-09
13860	C	T	0.998836	GAC	D	0.54	GAT	D	0.46	ERR6094931	2021-06-09
14670	C	A	0.999271	GTC	V	0.24	GTA	V	0.12	ERR6094931	2021-06-09
18828	C	T	0.999258	GTC	V	0.24	GTT	V	0.18	ERR6094931	2021-06-09
22456	A	G	1	GAA	E	0.42	GAG	E	0.58	ERR6094931	2021-06-09
23431	T	C	0.144769	GCT	A	0.27	GCC	A	0.4	ERR6094931	2021-06-09
23611	G	T	0.998726	CGG	R	0.2	CGT	R	0.08	ERR6094931	2021-06-09
28882	G	A	1	AGG	R	0.21	AGA	R	0.21	ERR6094931	2021-06-09
382	A	G	1	TTA	L	0.08	TTG	L	0.13	ERR6096750	2021-05-17
913	C	T	1	TCC	S	0.22	TCT	S	0.19	ERR6096750	2021-05-17
3037	C	T	0.998979	TTC	F	0.54	TTT	F	0.46	ERR6096750	2021-05-17
13584	C	T	1	TTC	F	0.54	TTT	F	0.46	ERR6096750	2021-05-17
14676	C	T	1	CCC	P	0.32	CCT	P	0.29	ERR6096750	2021-05-17
15267	A	G	1	GTA	V	0.12	GTG	V	0.46	ERR6096750	2021-05-17
15279	C	T	1	CAC	H	0.58	CAT	H	0.42	ERR6096750	2021-05-17
16176	T	C	1	ACT	T	0.25	ACC	T	0.36	ERR6096750	2021-05-17
20544	C	T	1	TCC	S	0.22	TCT	S	0.19	ERR6096750	2021-05-17
28882	G	A	0.809278	AGG	R	0.21	AGA	R	0.21	ERR6096750	2021-05-17
913	C	T	1	TCC	S	0.22	TCT	S	0.19	ERR6096751	2021-05-17
3037	C	T	1	TTC	F	0.54	TTT	F	0.46	ERR6096751	2021-05-17
5944	C	T	1	GAC	D	0.54	GAT	D	0.46	ERR6096751	2021-05-17
5986	C	T	1	TTC	F	0.54	TTT	F	0.46	ERR6096751	2021-05-17
14676	C	T	1	CCC	P	0.32	CCT	P	0.29	ERR6096751	2021-05-17
15096	T	C	0.999195	AAT	N	0.47	AAC	N	0.53	ERR6096751	2021-05-17
15279	C	T	0.997325	CAC	H	0.58	CAT	H	0.42	ERR6096751	2021-05-17
16176	T	C	0.999526	ACT	T	0.25	ACC	T	0.36	ERR6096751	2021-05-17
17787	A	G	1	TCA	S	0.15	TCG	S	0.05	ERR6096751	2021-05-17
27128	C	T	0.99898	GGC	G	0.34	GGT	G	0.16	ERR6096751	2021-05-17
28882	G	A	0.964868	AGG	R	0.21	AGA	R	0.21	ERR6096751	2021-05-17
913	C	T	1	TCC	S	0.22	TCT	S	0.19	ERR6096753	2021-05-17
3037	C	T	0.999199	TTC	F	0.54	TTT	F	0.46	ERR6096753	2021-05-17
5986	C	T	1	TTC	F	0.54	TTT	F	0.46	ERR6096753	2021-05-17
6706	C	T	1	AAC	N	0.53	AAT	N	0.47	ERR6096753	2021-05-17
14676	C	T	0.999688	CCC	P	0.32	CCT	P	0.29	ERR6096753	2021-05-17
15114	T	A	1	GCT	A	0.27	GCA	A	0.23	ERR6096753	2021-05-17
15279	C	T	0.998484	CAC	H	0.58	CAT	H	0.42	ERR6096753	2021-05-17
16176	T	C	1	ACT	T	0.25	ACC	T	0.36	ERR6096753	2021-05-17
17256	A	T	0.999855	GTA	V	0.12	GTT	V	0.18	ERR6096753	2021-05-17
23125	A	G	0.997268	CCA	P	0.28	CCG	P	0.11	ERR6096753	2021-05-17
28882	G	A	0.964732	AGG	R	0.21	AGA	R	0.21	ERR6096753	2021-05-17
913	C	T	0.998047	TCC	S	0.22	TCT	S	0.19	ERR6096754	2021-05-17
2434	C	T	1	TCC	S	0.22	TCT	S	0.19	ERR6096754	2021-05-17
3037	C	T	1	TTC	F	0.54	TTT	F	0.46	ERR6096754	2021-05-17
5986	C	T	1	TTC	F	0.54	TTT	F	0.46	ERR6096754	2021-05-17
14676	C	T	1	CCC	P	0.32	CCT	P	0.29	ERR6096754	2021-05-17
15096	T	C	1	AAT	N	0.47	AAC	N	0.53	ERR6096754	2021-05-17
15279	C	T	0.999204	CAC	H	0.58	CAT	H	0.42	ERR6096754	2021-05-17
16176	T	C	1	ACT	T	0.25	ACC	T	0.36	ERR6096754	2021-05-17
23533	C	T	1	AAC	N	0.53	AAT	N	0.47	ERR6096754	2021-05-17
27741	C	T	0.998471	CTC	L	0.2	CTT	L	0.13	ERR6096754	2021-05-17
28882	G	A	0.992771	AGG	R	0.21	AGA	R	0.21	ERR6096754	2021-05-17
382	A	G	1	TTA	L	0.08	TTG	L	0.13	ERR6096756	2021-05-20
913	C	T	1	TCC	S	0.22	TCT	S	0.19	ERR6096756	2021-05-20
1387	C	T	0.357534	CAC	H	0.58	CAT	H	0.42	ERR6096756	2021-05-20
3037	C	T	1	TTC	F	0.54	TTT	F	0.46	ERR6096756	2021-05-20
5986	C	T	1	TTC	F	0.54	TTT	F	0.46	ERR6096756	2021-05-20
7559	A	C	0.114053	AGG	R	0.21	CGG	R	0.2	ERR6096756	2021-05-20
13584	C	T	1	TTC	F	0.54	TTT	F	0.46	ERR6096756	2021-05-20
14676	C	T	1	CCC	P	0.32	CCT	P	0.29	ERR6096756	2021-05-20
15267	A	G	1	GTA	V	0.12	GTG	V	0.46	ERR6096756	2021-05-20
15279	C	T	1	CAC	H	0.58	CAT	H	0.42	ERR6096756	2021-05-20
16176	T	C	1	ACT	T	0.25	ACC	T	0.36	ERR6096756	2021-05-20
20544	C	T	1	TCC	S	0.22	TCT	S	0.19	ERR6096756	2021-05-20
28882	G	A	0.953668	AGG	R	0.21	AGA	R	0.21	ERR6096756	2021-05-20
505	T	C	1	CCT	P	0.29	CCC	P	0.32	ERR6096757	2021-05-20
913	C	T	1	TCC	S	0.22	TCT	S	0.19	ERR6096757	2021-05-20
2434	C	T	1	TCC	S	0.22	TCT	S	0.19	ERR6096757	2021-05-20
3037	C	T	1	TTC	F	0.54	TTT	F	0.46	ERR6096757	2021-05-20
5986	C	T	1	TTC	F	0.54	TTT	F	0.46	ERR6096757	2021-05-20
11962	C	T	0.143511	CTC	L	0.2	CTT	L	0.13	ERR6096757	2021-05-20
14676	C	T	1	CCC	P	0.32	CCT	P	0.29	ERR6096757	2021-05-20
15096	T	C	1	AAT	N	0.47	AAC	N	0.53	ERR6096757	2021-05-20
15279	C	T	0.997921	CAC	H	0.58	CAT	H	0.42	ERR6096757	2021-05-20
16176	T	C	1	ACT	T	0.25	ACC	T	0.36	ERR6096757	2021-05-20
23533	C	T	1	AAC	N	0.53	AAT	N	0.47	ERR6096757	2021-05-20
25797	C	T	0.99757	TCC	S	0.22	TCT	S	0.19	ERR6096757	2021-05-20
28882	G	A	1	AGG	R	0.21	AGA	R	0.21	ERR6096757	2021-05-20
913	C	T	1	TCC	S	0.22	TCT	S	0.19	ERR6096758	2021-05-20
3037	C	T	1	TTC	F	0.54	TTT	F	0.46	ERR6096758	2021-05-20
5944	C	T	1	GAC	D	0.54	GAT	D	0.46	ERR6096758	2021-05-20
5986	C	T	1	TTC	F	0.54	TTT	F	0.46	ERR6096758	2021-05-20
14676	C	T	1	CCC	P	0.32	CCT	P	0.29	ERR6096758	2021-05-20
15096	T	C	0.9997	AAT	N	0.47	AAC	N	0.53	ERR6096758	2021-05-20
15279	C	T	0.999266	CAC	H	0.58	CAT	H	0.42	ERR6096758	2021-05-20
16176	T	C	0.99967	ACT	T	0.25	ACC	T	0.36	ERR6096758	2021-05-20
17787	A	G	1	TCA	S	0.15	TCG	S	0.05	ERR6096758	2021-05-20
28882	G	A	0.999018	AGG	R	0.21	AGA	R	0.21	ERR6096758	2021-05-20
382	A	G	1	TTA	L	0.08	TTG	L	0.13	ERR6096761	2021-05-18
913	C	T	1	TCC	S	0.22	TCT	S	0.19	ERR6096761	2021-05-18
3037	C	T	1	TTC	F	0.54	TTT	F	0.46	ERR6096761	2021-05-18
5986	C	T	1	TTC	F	0.54	TTT	F	0.46	ERR6096761	2021-05-18
7417	C	T	1	TAC	Y	0.56	TAT	Y	0.44	ERR6096761	2021-05-18
13584	C	T	1	TTC	F	0.54	TTT	F	0.46	ERR6096761	2021-05-18
14676	C	T	1	CCC	P	0.32	CCT	P	0.29	ERR6096761	2021-05-18
15267	A	G	0.999239	GTA	V	0.12	GTG	V	0.46	ERR6096761	2021-05-18
15279	C	T	0.999212	CAC	H	0.58	CAT	H	0.42	ERR6096761	2021-05-18
16176	T	C	1	ACT	T	0.25	ACC	T	0.36	ERR6096761	2021-05-18
20544	C	T	1	TCC	S	0.22	TCT	S	0.19	ERR6096761	2021-05-18
26750	C	T	1	ATC	I	0.47	ATT	I	0.36	ERR6096761	2021-05-18
28882	G	A	0.997959	AGG	R	0.21	AGA	R	0.21	ERR6096761	2021-05-18
733	T	C	0.999117	GAT	D	0.46	GAC	D	0.54	ERR6096765	2021-05-21
2749	C	T	0.997449	GAC	D	0.54	GAT	D	0.46	ERR6096765	2021-05-21
3037	C	T	1	TTC	F	0.54	TTT	F	0.46	ERR6096765	2021-05-21
6319	A	G	1	CCA	P	0.28	CCG	P	0.11	ERR6096765	2021-05-21
6613	A	G	1	GTA	V	0.12	GTG	V	0.46	ERR6096765	2021-05-21
12778	C	T	0.998998	TAC	Y	0.56	TAT	Y	0.44	ERR6096765	2021-05-21
13860	C	T	0.997736	GAC	D	0.54	GAT	D	0.46	ERR6096765	2021-05-21
21357	T	C	0.057377	AAT	N	0.47	AAC	N	0.53	ERR6096765	2021-05-21
28882	G	A	0.99005	AGG	R	0.21	AGA	R	0.21	ERR6096765	2021-05-21
913	C	T	1	TCC	S	0.22	TCT	S	0.19	ERR6096767	2021-05-21
2110	C	T	0.999523	AAC	N	0.53	AAT	N	0.47	ERR6096767	2021-05-21
3037	C	T	1	TTC	F	0.54	TTT	F	0.46	ERR6096767	2021-05-21
3832	C	T	0.999106	AGC	S	0.24	AGT	S	0.15	ERR6096767	2021-05-21
5689	A	G	1	TCA	S	0.15	TCG	S	0.05	ERR6096767	2021-05-21
5986	C	T	1	TTC	F	0.54	TTT	F	0.46	ERR6096767	2021-05-21
13168	C	T	0.999763	CAC	H	0.58	CAT	H	0.42	ERR6096767	2021-05-21
14676	C	T	1	CCC	P	0.32	CCT	P	0.29	ERR6096767	2021-05-21
15279	C	T	0.998889	CAC	H	0.58	CAT	H	0.42	ERR6096767	2021-05-21
15324	C	T	1	AAC	N	0.53	AAT	N	0.47	ERR6096767	2021-05-21
16176	T	C	1	ACT	T	0.25	ACC	T	0.36	ERR6096767	2021-05-21
22624	C	T	1	AAC	N	0.53	AAT	N	0.47	ERR6096767	2021-05-21
28882	G	A	1	AGG	R	0.21	AGA	R	0.21	ERR6096767	2021-05-21
913	C	T	1	TCC	S	0.22	TCT	S	0.19	ERR6096768	2021-05-24
3037	C	T	0.99842	TTC	F	0.54	TTT	F	0.46	ERR6096768	2021-05-24
14676	C	T	1	CCC	P	0.32	CCT	P	0.29	ERR6096768	2021-05-24
15096	T	C	1	AAT	N	0.47	AAC	N	0.53	ERR6096768	2021-05-24
15279	C	T	1	CAC	H	0.58	CAT	H	0.42	ERR6096768	2021-05-24
16176	T	C	0.997815	ACT	T	0.25	ACC	T	0.36	ERR6096768	2021-05-24
24904	C	T	1	ATC	I	0.47	ATT	I	0.36	ERR6096768	2021-05-24
28882	G	A	0.97449	AGG	R	0.21	AGA	R	0.21	ERR6096768	2021-05-24
1267	C	T	1	GGC	G	0.34	GGT	G	0.16	ERR6096769	2021-05-24
1738	G	T	1	GTG	V	0.46	GTT	V	0.18	ERR6096769	2021-05-24
3037	C	T	1	TTC	F	0.54	TTT	F	0.46	ERR6096769	2021-05-24
12946	T	C	0.998885	TAT	Y	0.44	TAC	Y	0.56	ERR6096769	2021-05-24
18348	C	T	1	ACC	T	0.36	ACT	T	0.25	ERR6096769	2021-05-24
20031	C	T	1	GCC	A	0.4	GCT	A	0.27	ERR6096769	2021-05-24
20262	A	G	1	TTA	L	0.08	TTG	L	0.13	ERR6096769	2021-05-24
913	C	T	0.999251	TCC	S	0.22	TCT	S	0.19	ERR6096770	2021-05-24
2110	C	T	1	AAC	N	0.53	AAT	N	0.47	ERR6096770	2021-05-24
3037	C	T	1	TTC	F	0.54	TTT	F	0.46	ERR6096770	2021-05-24
3832	C	T	0.997651	AGC	S	0.24	AGT	S	0.15	ERR6096770	2021-05-24
5689	A	G	0.999	TCA	S	0.15	TCG	S	0.05	ERR6096770	2021-05-24
5986	C	T	1	TTC	F	0.54	TTT	F	0.46	ERR6096770	2021-05-24
13168	C	T	1	CAC	H	0.58	CAT	H	0.42	ERR6096770	2021-05-24
14676	C	T	1	CCC	P	0.32	CCT	P	0.29	ERR6096770	2021-05-24
15279	C	T	1	CAC	H	0.58	CAT	H	0.42	ERR6096770	2021-05-24
15324	C	T	1	AAC	N	0.53	AAT	N	0.47	ERR6096770	2021-05-24
16176	T	C	0.998792	ACT	T	0.25	ACC	T	0.36	ERR6096770	2021-05-24
22624	C	T	1	AAC	N	0.53	AAT	N	0.47	ERR6096770	2021-05-24
28882	G	A	0.991071	AGG	R	0.21	AGA	R	0.21	ERR6096770	2021-05-24
913	C	T	0.99846	TCC	S	0.22	TCT	S	0.19	ERR6096771	2021-05-24
2110	C	T	1	AAC	N	0.53	AAT	N	0.47	ERR6096771	2021-05-24
3037	C	T	0.999275	TTC	F	0.54	TTT	F	0.46	ERR6096771	2021-05-24
3832	C	T	1	AGC	S	0.24	AGT	S	0.15	ERR6096771	2021-05-24
5689	A	G	1	TCA	S	0.15	TCG	S	0.05	ERR6096771	2021-05-24
5986	C	T	1	TTC	F	0.54	TTT	F	0.46	ERR6096771	2021-05-24
13168	C	T	1	CAC	H	0.58	CAT	H	0.42	ERR6096771	2021-05-24
14676	C	T	1	CCC	P	0.32	CCT	P	0.29	ERR6096771	2021-05-24
15279	C	T	1	CAC	H	0.58	CAT	H	0.42	ERR6096771	2021-05-24
15324	C	T	1	AAC	N	0.53	AAT	N	0.47	ERR6096771	2021-05-24
16176	T	C	0.999668	ACT	T	0.25	ACC	T	0.36	ERR6096771	2021-05-24
22624	C	T	0.998616	AAC	N	0.53	AAT	N	0.47	ERR6096771	2021-05-24
28882	G	A	0.933333	AGG	R	0.21	AGA	R	0.21	ERR6096771	2021-05-24
913	C	T	0.999716	TCC	S	0.22	TCT	S	0.19	ERR6096772	2021-05-24
2110	C	T	1	AAC	N	0.53	AAT	N	0.47	ERR6096772	2021-05-24
3037	C	T	1	TTC	F	0.54	TTT	F	0.46	ERR6096772	2021-05-24
3832	C	T	1	AGC	S	0.24	AGT	S	0.15	ERR6096772	2021-05-24
5689	A	G	1	TCA	S	0.15	TCG	S	0.05	ERR6096772	2021-05-24
5986	C	T	1	TTC	F	0.54	TTT	F	0.46	ERR6096772	2021-05-24
13168	C	T	1	CAC	H	0.58	CAT	H	0.42	ERR6096772	2021-05-24
14676	C	T	0.999628	CCC	P	0.32	CCT	P	0.29	ERR6096772	2021-05-24
15279	C	T	1	CAC	H	0.58	CAT	H	0.42	ERR6096772	2021-05-24
15324	C	T	1	AAC	N	0.53	AAT	N	0.47	ERR6096772	2021-05-24
16176	T	C	1	ACT	T	0.25	ACC	T	0.36	ERR6096772	2021-05-24
22624	C	T	1	AAC	N	0.53	AAT	N	0.47	ERR6096772	2021-05-24
28882	G	A	0.830635	AGG	R	0.21	AGA	R	0.21	ERR6096772	2021-05-24
1267	C	T	0.999417	GGC	G	0.34	GGT	G	0.16	ERR6096775	2021-05-25
1738	G	T	1	GTG	V	0.46	GTT	V	0.18	ERR6096775	2021-05-25
3037	C	T	1	TTC	F	0.54	TTT	F	0.46	ERR6096775	2021-05-25
12946	T	C	1	TAT	Y	0.44	TAC	Y	0.56	ERR6096775	2021-05-25
18348	C	T	1	ACC	T	0.36	ACT	T	0.25	ERR6096775	2021-05-25
20031	C	T	1	GCC	A	0.4	GCT	A	0.27	ERR6096775	2021-05-25
20262	A	G	1	TTA	L	0.08	TTG	L	0.13	ERR6096775	2021-05-25
1267	C	T	1	GGC	G	0.34	GGT	G	0.16	ERR6096777	2021-05-25
1738	G	T	1	GTG	V	0.46	GTT	V	0.18	ERR6096777	2021-05-25
3037	C	T	1	TTC	F	0.54	TTT	F	0.46	ERR6096777	2021-05-25
12946	T	C	0.998466	TAT	Y	0.44	TAC	Y	0.56	ERR6096777	2021-05-25
18348	C	T	1	ACC	T	0.36	ACT	T	0.25	ERR6096777	2021-05-25
20031	C	T	1	GCC	A	0.4	GCT	A	0.27	ERR6096777	2021-05-25
20262	A	G	1	TTA	L	0.08	TTG	L	0.13	ERR6096777	2021-05-25
913	C	T	0.999296	TCC	S	0.22	TCT	S	0.19	ERR6096778	2021-05-25
3037	C	T	1	TTC	F	0.54	TTT	F	0.46	ERR6096778	2021-05-25
5944	C	T	1	GAC	D	0.54	GAT	D	0.46	ERR6096778	2021-05-25
5986	C	T	1	TTC	F	0.54	TTT	F	0.46	ERR6096778	2021-05-25
14676	C	T	1	CCC	P	0.32	CCT	P	0.29	ERR6096778	2021-05-25
15096	T	C	0.999126	AAT	N	0.47	AAC	N	0.53	ERR6096778	2021-05-25
15279	C	T	0.999378	CAC	H	0.58	CAT	H	0.42	ERR6096778	2021-05-25
16176	T	C	0.999605	ACT	T	0.25	ACC	T	0.36	ERR6096778	2021-05-25
20148	C	T	1	TTC	F	0.54	TTT	F	0.46	ERR6096778	2021-05-25
28882	G	A	1	AGG	R	0.21	AGA	R	0.21	ERR6096778	2021-05-25
1267	C	T	0.999684	GGC	G	0.34	GGT	G	0.16	ERR6096780	2021-05-27
1738	G	T	1	GTG	V	0.46	GTT	V	0.18	ERR6096780	2021-05-27
3037	C	T	0.999093	TTC	F	0.54	TTT	F	0.46	ERR6096780	2021-05-27
12946	T	C	1	TAT	Y	0.44	TAC	Y	0.56	ERR6096780	2021-05-27
18348	C	T	1	ACC	T	0.36	ACT	T	0.25	ERR6096780	2021-05-27
20031	C	T	1	GCC	A	0.4	GCT	A	0.27	ERR6096780	2021-05-27
20262	A	G	1	TTA	L	0.08	TTG	L	0.13	ERR6096780	2021-05-27
27384	T	C	0.385426	GAT	D	0.46	GAC	D	0.54	ERR6096780	2021-05-27
1267	C	T	0.999716	GGC	G	0.34	GGT	G	0.16	ERR6096781	2021-05-27
1738	G	T	0.999225	GTG	V	0.46	GTT	V	0.18	ERR6096781	2021-05-27
3037	C	T	1	TTC	F	0.54	TTT	F	0.46	ERR6096781	2021-05-27
12946	T	C	0.99946	TAT	Y	0.44	TAC	Y	0.56	ERR6096781	2021-05-27
18348	C	T	1	ACC	T	0.36	ACT	T	0.25	ERR6096781	2021-05-27
20031	C	T	1	GCC	A	0.4	GCT	A	0.27	ERR6096781	2021-05-27
20262	A	G	0.999476	TTA	L	0.08	TTG	L	0.13	ERR6096781	2021-05-27
913	C	T	0.998752	TCC	S	0.22	TCT	S	0.19	ERR6096782	2021-05-27
3037	C	T	1	TTC	F	0.54	TTT	F	0.46	ERR6096782	2021-05-27
4633	C	T	0.998821	GGC	G	0.34	GGT	G	0.16	ERR6096782	2021-05-27
5986	C	T	1	TTC	F	0.54	TTT	F	0.46	ERR6096782	2021-05-27
8326	C	T	0.997009	GAC	D	0.54	GAT	D	0.46	ERR6096782	2021-05-27
12970	C	T	0.99916	AAC	N	0.53	AAT	N	0.47	ERR6096782	2021-05-27
14676	C	T	0.99908	CCC	P	0.32	CCT	P	0.29	ERR6096782	2021-05-27
15279	C	T	1	CAC	H	0.58	CAT	H	0.42	ERR6096782	2021-05-27
16176	T	C	1	ACT	T	0.25	ACC	T	0.36	ERR6096782	2021-05-27
23539	A	G	1	TCA	S	0.15	TCG	S	0.05	ERR6096782	2021-05-27
28882	G	A	0.998073	AGG	R	0.21	AGA	R	0.21	ERR6096782	2021-05-27
289	C	T	0.183673	TTC	F	0.54	TTT	F	0.46	ERR6096783	2021-05-27
505	T	C	1	CCT	P	0.29	CCC	P	0.32	ERR6096783	2021-05-27
913	C	T	1	TCC	S	0.22	TCT	S	0.19	ERR6096783	2021-05-27
2434	C	T	1	TCC	S	0.22	TCT	S	0.19	ERR6096783	2021-05-27
3037	C	T	1	TTC	F	0.54	TTT	F	0.46	ERR6096783	2021-05-27
5986	C	T	1	TTC	F	0.54	TTT	F	0.46	ERR6096783	2021-05-27
14676	C	T	0.998084	CCC	P	0.32	CCT	P	0.29	ERR6096783	2021-05-27
15096	T	C	1	AAT	N	0.47	AAC	N	0.53	ERR6096783	2021-05-27
15279	C	T	1	CAC	H	0.58	CAT	H	0.42	ERR6096783	2021-05-27
16176	T	C	0.999113	ACT	T	0.25	ACC	T	0.36	ERR6096783	2021-05-27
23533	C	T	1	AAC	N	0.53	AAT	N	0.47	ERR6096783	2021-05-27
25797	C	T	0.997972	TCC	S	0.22	TCT	S	0.19	ERR6096783	2021-05-27
28882	G	A	0.978805	AGG	R	0.21	AGA	R	0.21	ERR6096783	2021-05-27
1267	C	T	0.999573	GGC	G	0.34	GGT	G	0.16	ERR6096785	2021-05-27
1738	G	T	1	GTG	V	0.46	GTT	V	0.18	ERR6096785	2021-05-27
3037	C	T	0.999536	TTC	F	0.54	TTT	F	0.46	ERR6096785	2021-05-27
12946	T	C	1	TAT	Y	0.44	TAC	Y	0.56	ERR6096785	2021-05-27
18348	C	T	0.999815	ACC	T	0.36	ACT	T	0.25	ERR6096785	2021-05-27
20031	C	T	1	GCC	A	0.4	GCT	A	0.27	ERR6096785	2021-05-27
20262	A	G	0.999734	TTA	L	0.08	TTG	L	0.13	ERR6096785	2021-05-27
24023	C	T	0.338721	CTA	L	0.07	TTA	L	0.08	ERR6096785	2021-05-27
913	C	T	1	TCC	S	0.22	TCT	S	0.19	ERR6096786	2021-05-27
3037	C	T	0.997692	TTC	F	0.54	TTT	F	0.46	ERR6096786	2021-05-27
5944	C	T	1	GAC	D	0.54	GAT	D	0.46	ERR6096786	2021-05-27
5986	C	T	1	TTC	F	0.54	TTT	F	0.46	ERR6096786	2021-05-27
14676	C	T	1	CCC	P	0.32	CCT	P	0.29	ERR6096786	2021-05-27
15096	T	C	0.999571	AAT	N	0.47	AAC	N	0.53	ERR6096786	2021-05-27
15279	C	T	1	CAC	H	0.58	CAT	H	0.42	ERR6096786	2021-05-27
16176	T	C	1	ACT	T	0.25	ACC	T	0.36	ERR6096786	2021-05-27
17787	A	G	1	TCA	S	0.15	TCG	S	0.05	ERR6096786	2021-05-27
28882	G	A	0.969543	AGG	R	0.21	AGA	R	0.21	ERR6096786	2021-05-27
1267	C	T	0.998841	GGC	G	0.34	GGT	G	0.16	ERR6096787	2021-05-28
1738	G	T	1	GTG	V	0.46	GTT	V	0.18	ERR6096787	2021-05-28
3037	C	T	1	TTC	F	0.54	TTT	F	0.46	ERR6096787	2021-05-28
12946	T	C	0.999305	TAT	Y	0.44	TAC	Y	0.56	ERR6096787	2021-05-28
18348	C	T	0.999314	ACC	T	0.36	ACT	T	0.25	ERR6096787	2021-05-28
20031	C	T	1	GCC	A	0.4	GCT	A	0.27	ERR6096787	2021-05-28
20262	A	G	1	TTA	L	0.08	TTG	L	0.13	ERR6096787	2021-05-28
29509	C	T	0.998617	AGC	S	0.24	AGT	S	0.15	ERR6096787	2021-05-28
913	C	T	0.998686	TCC	S	0.22	TCT	S	0.19	ERR6096788	2021-03-24
3037	C	T	1	TTC	F	0.54	TTT	F	0.46	ERR6096788	2021-03-24
5986	C	T	1	TTC	F	0.54	TTT	F	0.46	ERR6096788	2021-03-24
14676	C	T	1	CCC	P	0.32	CCT	P	0.29	ERR6096788	2021-03-24
15279	C	T	0.999304	CAC	H	0.58	CAT	H	0.42	ERR6096788	2021-03-24
16176	T	C	1	ACT	T	0.25	ACC	T	0.36	ERR6096788	2021-03-24
22432	C	T	1	GAC	D	0.54	GAT	D	0.46	ERR6096788	2021-03-24
28606	C	T	0.99936	TAC	Y	0.56	TAT	Y	0.44	ERR6096788	2021-03-24
28882	G	A	0.993902	AGG	R	0.21	AGA	R	0.21	ERR6096788	2021-03-24
445	T	C	0.998929	GTT	V	0.18	GTC	V	0.24	ERR6096789	2021-03-23
3037	C	T	1	TTC	F	0.54	TTT	F	0.46	ERR6096789	2021-03-23
6286	C	T	1	ACC	T	0.36	ACT	T	0.25	ERR6096789	2021-03-23
7831	T	C	0.998547	GTT	V	0.18	GTC	V	0.24	ERR6096789	2021-03-23
10207	C	T	1	AAC	N	0.53	AAT	N	0.47	ERR6096789	2021-03-23
12439	C	T	1	CCC	P	0.32	CCT	P	0.29	ERR6096789	2021-03-23
13515	C	T	0.998847	GGC	G	0.34	GGT	G	0.16	ERR6096789	2021-03-23
21255	G	C	1	GCG	A	0.11	GCC	A	0.4	ERR6096789	2021-03-23
25413	C	T	1	ATC	I	0.47	ATT	I	0.36	ERR6096789	2021-03-23
26801	C	G	1	CTC	L	0.2	CTG	L	0.4	ERR6096789	2021-03-23
27944	C	T	1	CAC	H	0.58	CAT	H	0.42	ERR6096789	2021-03-23
733	T	C	0.994002	GAT	D	0.46	GAC	D	0.54	ERR6096790	2021-03-28
2749	C	T	0.997561	GAC	D	0.54	GAT	D	0.46	ERR6096790	2021-03-28
3037	C	T	1	TTC	F	0.54	TTT	F	0.46	ERR6096790	2021-03-28
6319	A	G	1	CCA	P	0.28	CCG	P	0.11	ERR6096790	2021-03-28
6613	A	G	1	GTA	V	0.12	GTG	V	0.46	ERR6096790	2021-03-28
8140	C	A	1	TCC	S	0.22	TCA	S	0.15	ERR6096790	2021-03-28
12778	C	T	0.999558	TAC	Y	0.56	TAT	Y	0.44	ERR6096790	2021-03-28
13860	C	T	1	GAC	D	0.54	GAT	D	0.46	ERR6096790	2021-03-28
28882	G	A	0.97619	AGG	R	0.21	AGA	R	0.21	ERR6096790	2021-03-28
913	C	T	0.999285	TCC	S	0.22	TCT	S	0.19	ERR6096791	2021-03-30
3037	C	T	1	TTC	F	0.54	TTT	F	0.46	ERR6096791	2021-03-30
5986	C	T	1	TTC	F	0.54	TTT	F	0.46	ERR6096791	2021-03-30
14676	C	T	1	CCC	P	0.32	CCT	P	0.29	ERR6096791	2021-03-30
15279	C	T	0.999336	CAC	H	0.58	CAT	H	0.42	ERR6096791	2021-03-30
16176	T	C	1	ACT	T	0.25	ACC	T	0.36	ERR6096791	2021-03-30
22432	C	T	1	GAC	D	0.54	GAT	D	0.46	ERR6096791	2021-03-30
28882	G	A	1	AGG	R	0.21	AGA	R	0.21	ERR6096791	2021-03-30
913	C	T	0.999628	TCC	S	0.22	TCT	S	0.19	ERR6096792	2021-04-23
2434	C	T	0.999141	TCC	S	0.22	TCT	S	0.19	ERR6096792	2021-04-23
3037	C	T	1	TTC	F	0.54	TTT	F	0.46	ERR6096792	2021-04-23
5986	C	T	1	TTC	F	0.54	TTT	F	0.46	ERR6096792	2021-04-23
14676	C	T	0.998904	CCC	P	0.32	CCT	P	0.29	ERR6096792	2021-04-23
15096	T	C	1	AAT	N	0.47	AAC	N	0.53	ERR6096792	2021-04-23
15279	C	T	0.99951	CAC	H	0.58	CAT	H	0.42	ERR6096792	2021-04-23
16176	T	C	1	ACT	T	0.25	ACC	T	0.36	ERR6096792	2021-04-23
23533	C	T	1	AAC	N	0.53	AAT	N	0.47	ERR6096792	2021-04-23
27741	C	T	0.998995	CTC	L	0.2	CTT	L	0.13	ERR6096792	2021-04-23
28882	G	A	0.998991	AGG	R	0.21	AGA	R	0.21	ERR6096792	2021-04-23
445	T	C	1	GTT	V	0.18	GTC	V	0.24	ERR6096793	2021-01-11
3037	C	T	0.998342	TTC	F	0.54	TTT	F	0.46	ERR6096793	2021-01-11
5986	C	T	1	TTC	F	0.54	TTT	F	0.46	ERR6096793	2021-01-11
6286	C	T	0.968254	ACC	T	0.36	ACT	T	0.25	ERR6096793	2021-01-11
14118	G	T	0.982498	ACG	T	0.11	ACT	T	0.25	ERR6096793	2021-01-11
15342	C	T	0.996133	GCC	A	0.4	GCT	A	0.27	ERR6096793	2021-01-11
21255	G	C	1	GCG	A	0.11	GCC	A	0.4	ERR6096793	2021-01-11
26801	C	G	0.980541	CTC	L	0.2	CTG	L	0.4	ERR6096793	2021-01-11
27944	C	T	1	CAC	H	0.58	CAT	H	0.42	ERR6096793	2021-01-11
3037	C	T	1	TTC	F	0.54	TTT	F	0.46	ERR6096795	2021-01-11
6286	C	T	0.0724638	ACC	T	0.36	ACT	T	0.25	ERR6096795	2021-01-11
6298	T	C	0.0649351	CGT	R	0.08	CGC	R	0.18	ERR6096795	2021-01-11
12115	C	T	0.98892	TCC	S	0.22	TCT	S	0.19	ERR6096795	2021-01-11
14805	C	T	0.997315	TAC	Y	0.56	TAT	Y	0.44	ERR6096795	2021-01-11
17004	C	T	0.998489	CTC	L	0.2	CTT	L	0.13	ERR6096795	2021-01-11
22000	C	T	1	CAC	H	0.58	CAT	H	0.42	ERR6096795	2021-01-11
24064	C	A	0.0578512	ATC	I	0.47	ATA	I	0.17	ERR6096795	2021-01-11
1180	A	G	0.999145	CCA	P	0.28	CCG	P	0.11	ERR6096797	2021-01-11
3037	C	T	1	TTC	F	0.54	TTT	F	0.46	ERR6096797	2021-01-11
6730	C	T	0.980769	AAC	N	0.53	AAT	N	0.47	ERR6096797	2021-01-11
10645	C	T	0.988235	GAC	D	0.54	GAT	D	0.46	ERR6096797	2021-01-11
18060	C	T	1	CTC	L	0.2	CTT	L	0.13	ERR6096797	2021-01-11
20196	T	C	0.131579	ACT	T	0.25	ACC	T	0.36	ERR6096797	2021-01-11
20748	T	C	1	TAT	Y	0.44	TAC	Y	0.56	ERR6096797	2021-01-11
29614	C	T	0.99842	TGC	C	0.54	TGT	C	0.46	ERR6096797	2021-01-11
913	C	T	1	TCC	S	0.22	TCT	S	0.19	ERR6096798	2021-04-25
3037	C	T	1	TTC	F	0.54	TTT	F	0.46	ERR6096798	2021-04-25
5986	C	T	1	TTC	F	0.54	TTT	F	0.46	ERR6096798	2021-04-25
12400	C	T	1	CTC	L	0.2	CTT	L	0.13	ERR6096798	2021-04-25
12511	T	C	0.999124	AAT	N	0.47	AAC	N	0.53	ERR6096798	2021-04-25
14676	C	T	0.999037	CCC	P	0.32	CCT	P	0.29	ERR6096798	2021-04-25
15279	C	T	0.999148	CAC	H	0.58	CAT	H	0.42	ERR6096798	2021-04-25
16176	T	C	1	ACT	T	0.25	ACC	T	0.36	ERR6096798	2021-04-25
24535	G	T	1	GTG	V	0.46	GTT	V	0.18	ERR6096798	2021-04-25
28882	G	A	0.99654	AGG	R	0.21	AGA	R	0.21	ERR6096798	2021-04-25
445	T	C	1	GTT	V	0.18	GTC	V	0.24	ERR6096799	2021-01-11
3037	C	T	1	TTC	F	0.54	TTT	F	0.46	ERR6096799	2021-01-11
6286	C	T	0.982507	ACC	T	0.36	ACT	T	0.25	ERR6096799	2021-01-11
6298	T	C	0.0801105	CGT	R	0.08	CGC	R	0.18	ERR6096799	2021-01-11
21255	G	C	1	GCG	A	0.11	GCC	A	0.4	ERR6096799	2021-01-11
26801	C	G	0.995618	CTC	L	0.2	CTG	L	0.4	ERR6096799	2021-01-11
27944	C	T	1	CAC	H	0.58	CAT	H	0.42	ERR6096799	2021-01-11
934	C	T	0.999368	GAC	D	0.54	GAT	D	0.46	ERR6096800	2021-04-25
1498	C	T	1	TTC	F	0.54	TTT	F	0.46	ERR6096800	2021-04-25
1807	A	G	0.998428	GGA	G	0.25	GGG	G	0.25	ERR6096800	2021-04-25
2659	G	A	0.997235	AAG	K	0.57	AAA	K	0.43	ERR6096800	2021-04-25
3037	C	T	1	TTC	F	0.54	TTT	F	0.46	ERR6096800	2021-04-25
8593	T	C	1	GTT	V	0.18	GTC	V	0.24	ERR6096800	2021-04-25
9565	C	T	0.993966	TTC	F	0.54	TTT	F	0.46	ERR6096800	2021-04-25
18171	C	T	1	GGC	G	0.34	GGT	G	0.16	ERR6096800	2021-04-25
18348	C	T	1	ACC	T	0.36	ACT	T	0.25	ERR6096800	2021-04-25
20724	A	G	1	TTA	L	0.08	TTG	L	0.13	ERR6096800	2021-04-25
24748	C	T	1	TTC	F	0.54	TTT	F	0.46	ERR6096800	2021-04-25
28699	A	G	1	CCA	P	0.28	CCG	P	0.11	ERR6096800	2021-04-25
1180	A	G	0.999125	CCA	P	0.28	CCG	P	0.11	ERR6096801	2021-01-11
3037	C	T	0.998603	TTC	F	0.54	TTT	F	0.46	ERR6096801	2021-01-11
6730	C	T	0.83871	AAC	N	0.53	AAT	N	0.47	ERR6096801	2021-01-11
20748	T	C	0.998081	TAT	Y	0.44	TAC	Y	0.56	ERR6096801	2021-01-11
29614	C	T	0.998869	TGC	C	0.54	TGT	C	0.46	ERR6096801	2021-01-11
445	T	C	1	GTT	V	0.18	GTC	V	0.24	ERR6096802	2021-04-25
3037	C	T	1	TTC	F	0.54	TTT	F	0.46	ERR6096802	2021-04-25
5170	C	T	1	TAC	Y	0.56	TAT	Y	0.44	ERR6096802	2021-04-25
6286	C	T	1	ACC	T	0.36	ACT	T	0.25	ERR6096802	2021-04-25
21255	G	C	1	GCG	A	0.11	GCC	A	0.4	ERR6096802	2021-04-25
21898	G	A	1	TCG	S	0.05	TCA	S	0.15	ERR6096802	2021-04-25
26801	C	G	0.999394	CTC	L	0.2	CTG	L	0.4	ERR6096802	2021-04-25
445	T	C	1	GTT	V	0.18	GTC	V	0.24	ERR6096803	2021-01-12
1471	C	T	0.0810811	CGC	R	0.18	CGT	R	0.08	ERR6096803	2021-01-12
3037	C	T	1	TTC	F	0.54	TTT	F	0.46	ERR6096803	2021-01-12
6286	C	T	0.987654	ACC	T	0.36	ACT	T	0.25	ERR6096803	2021-01-12
6298	T	C	0.103896	CGT	R	0.08	CGC	R	0.18	ERR6096803	2021-01-12
21255	G	C	1	GCG	A	0.11	GCC	A	0.4	ERR6096803	2021-01-12
26801	C	G	0.999402	CTC	L	0.2	CTG	L	0.4	ERR6096803	2021-01-12
27944	C	T	1	CAC	H	0.58	CAT	H	0.42	ERR6096803	2021-01-12
913	C	T	1	TCC	S	0.22	TCT	S	0.19	ERR6096804	2021-04-25
3037	C	T	1	TTC	F	0.54	TTT	F	0.46	ERR6096804	2021-04-25
5986	C	T	1	TTC	F	0.54	TTT	F	0.46	ERR6096804	2021-04-25
14676	C	T	0.996778	CCC	P	0.32	CCT	P	0.29	ERR6096804	2021-04-25
15279	C	T	1	CAC	H	0.58	CAT	H	0.42	ERR6096804	2021-04-25
16176	T	C	1	ACT	T	0.25	ACC	T	0.36	ERR6096804	2021-04-25
21634	A	G	0.998182	TTA	L	0.08	TTG	L	0.13	ERR6096804	2021-04-25
26262	G	A	1	TCG	S	0.05	TCA	S	0.15	ERR6096804	2021-04-25
28882	G	A	0.998035	AGG	R	0.21	AGA	R	0.21	ERR6096804	2021-04-25
445	T	C	1	GTT	V	0.18	GTC	V	0.24	ERR6096805	2021-01-11
1684	C	T	0.997673	ATC	I	0.47	ATT	I	0.36	ERR6096805	2021-01-11
3037	C	T	1	TTC	F	0.54	TTT	F	0.46	ERR6096805	2021-01-11
5887	A	G	0.970588	ACA	T	0.28	ACG	T	0.11	ERR6096805	2021-01-11
6286	C	T	0.966245	ACC	T	0.36	ACT	T	0.25	ERR6096805	2021-01-11
6298	T	C	0.136564	CGT	R	0.08	CGC	R	0.18	ERR6096805	2021-01-11
9055	A	G	1	GTA	V	0.12	GTG	V	0.46	ERR6096805	2021-01-11
11866	C	T	1	TGC	C	0.54	TGT	C	0.46	ERR6096805	2021-01-11
11950	C	T	0.995484	CAC	H	0.58	CAT	H	0.42	ERR6096805	2021-01-11
15738	C	T	0.998189	TTC	F	0.54	TTT	F	0.46	ERR6096805	2021-01-11
18861	A	G	0.998028	GCA	A	0.23	GCG	A	0.11	ERR6096805	2021-01-11
19017	C	T	0.999204	TTC	F	0.54	TTT	F	0.46	ERR6096805	2021-01-11
19425	T	C	1	GAT	D	0.46	GAC	D	0.54	ERR6096805	2021-01-11
24484	A	G	1	TCA	S	0.15	TCG	S	0.05	ERR6096805	2021-01-11
25665	C	T	1	TAC	Y	0.56	TAT	Y	0.44	ERR6096805	2021-01-11
26801	C	G	1	CTC	L	0.2	CTG	L	0.4	ERR6096805	2021-01-11
1498	C	T	1	TTC	F	0.54	TTT	F	0.46	ERR6096806	2021-05-20
1807	A	G	0.998134	GGA	G	0.25	GGG	G	0.25	ERR6096806	2021-05-20
2659	G	A	1	AAG	K	0.57	AAA	K	0.43	ERR6096806	2021-05-20
3037	C	T	1	TTC	F	0.54	TTT	F	0.46	ERR6096806	2021-05-20
3253	C	T	1	GAC	D	0.54	GAT	D	0.46	ERR6096806	2021-05-20
8593	T	C	1	GTT	V	0.18	GTC	V	0.24	ERR6096806	2021-05-20
9565	C	T	0.996767	TTC	F	0.54	TTT	F	0.46	ERR6096806	2021-05-20
18171	C	T	1	GGC	G	0.34	GGT	G	0.16	ERR6096806	2021-05-20
20724	A	G	1	TTA	L	0.08	TTG	L	0.13	ERR6096806	2021-05-20
24748	C	T	0.999551	TTC	F	0.54	TTT	F	0.46	ERR6096806	2021-05-20
28699	A	G	0.998771	CCA	P	0.28	CCG	P	0.11	ERR6096806	2021-05-20
445	T	C	0.999478	GTT	V	0.18	GTC	V	0.24	ERR6096807	2021-01-11
1471	C	T	0.996622	CGC	R	0.18	CGT	R	0.08	ERR6096807	2021-01-11
3037	C	T	0.998905	TTC	F	0.54	TTT	F	0.46	ERR6096807	2021-01-11
4795	C	T	0.99924	TCC	S	0.22	TCT	S	0.19	ERR6096807	2021-01-11
4927	C	T	1	GAC	D	0.54	GAT	D	0.46	ERR6096807	2021-01-11
6286	C	T	1	ACC	T	0.36	ACT	T	0.25	ERR6096807	2021-01-11
18555	C	T	0.998965	GAC	D	0.54	GAT	D	0.46	ERR6096807	2021-01-11
21255	G	C	1	GCG	A	0.11	GCC	A	0.4	ERR6096807	2021-01-11
26801	C	G	0.994318	CTC	L	0.2	CTG	L	0.4	ERR6096807	2021-01-11
27944	C	T	1	CAC	H	0.58	CAT	H	0.42	ERR6096807	2021-01-11
913	C	T	1	TCC	S	0.22	TCT	S	0.19	ERR6096808	2021-05-25
1846	A	G	1	AAA	K	0.43	AAG	K	0.57	ERR6096808	2021-05-25
2110	C	T	1	AAC	N	0.53	AAT	N	0.47	ERR6096808	2021-05-25
3037	C	T	1	TTC	F	0.54	TTT	F	0.46	ERR6096808	2021-05-25
4456	C	T	1	GCC	A	0.4	GCT	A	0.27	ERR6096808	2021-05-25
5986	C	T	1	TTC	F	0.54	TTT	F	0.46	ERR6096808	2021-05-25
10741	C	T	0.994039	GAC	D	0.54	GAT	D	0.46	ERR6096808	2021-05-25
14676	C	T	1	CCC	P	0.32	CCT	P	0.29	ERR6096808	2021-05-25
15279	C	T	1	CAC	H	0.58	CAT	H	0.42	ERR6096808	2021-05-25
16176	T	C	0.999475	ACT	T	0.25	ACC	T	0.36	ERR6096808	2021-05-25
28882	G	A	1	AGG	R	0.21	AGA	R	0.21	ERR6096808	2021-05-25
445	T	C	0.999467	GTT	V	0.18	GTC	V	0.24	ERR6096809	2021-01-11
541	C	T	0.0988655	CTC	L	0.2	CTT	L	0.13	ERR6096809	2021-01-11
3037	C	T	1	TTC	F	0.54	TTT	F	0.46	ERR6096809	2021-01-11
3784	C	T	0.99639	GTC	V	0.24	GTT	V	0.18	ERR6096809	2021-01-11
6286	C	T	1	ACC	T	0.36	ACT	T	0.25	ERR6096809	2021-01-11
14599	C	T	0.999185	CTA	L	0.07	TTA	L	0.08	ERR6096809	2021-01-11
21255	G	C	1	GCG	A	0.11	GCC	A	0.4	ERR6096809	2021-01-11
26801	C	G	1	CTC	L	0.2	CTG	L	0.4	ERR6096809	2021-01-11
27944	C	T	1	CAC	H	0.58	CAT	H	0.42	ERR6096809	2021-01-11
913	C	T	1	TCC	S	0.22	TCT	S	0.19	ERR6096810	2021-05-25
3037	C	T	1	TTC	F	0.54	TTT	F	0.46	ERR6096810	2021-05-25
5986	C	T	1	TTC	F	0.54	TTT	F	0.46	ERR6096810	2021-05-25
12970	C	T	0.995833	AAC	N	0.53	AAT	N	0.47	ERR6096810	2021-05-25
14676	C	T	1	CCC	P	0.32	CCT	P	0.29	ERR6096810	2021-05-25
15279	C	T	0.999013	CAC	H	0.58	CAT	H	0.42	ERR6096810	2021-05-25
16176	T	C	1	ACT	T	0.25	ACC	T	0.36	ERR6096810	2021-05-25
28498	C	T	0.999098	AAC	N	0.53	AAT	N	0.47	ERR6096810	2021-05-25
28882	G	A	0.992874	AGG	R	0.21	AGA	R	0.21	ERR6096810	2021-05-25
445	T	C	1	GTT	V	0.18	GTC	V	0.24	ERR6096811	2021-01-11
1102	C	T	0.996595	TCC	S	0.22	TCT	S	0.19	ERR6096811	2021-01-11
3037	C	T	1	TTC	F	0.54	TTT	F	0.46	ERR6096811	2021-01-11
6286	C	T	0.977396	ACC	T	0.36	ACT	T	0.25	ERR6096811	2021-01-11
6298	T	C	0.104811	CGT	R	0.08	CGC	R	0.18	ERR6096811	2021-01-11
21255	G	C	1	GCG	A	0.11	GCC	A	0.4	ERR6096811	2021-01-11
26801	C	G	0.999057	CTC	L	0.2	CTG	L	0.4	ERR6096811	2021-01-11
27944	C	T	1	CAC	H	0.58	CAT	H	0.42	ERR6096811	2021-01-11
913	C	T	0.988814	TCC	S	0.22	TCT	S	0.19	ERR6096812	2021-01-11
3037	C	T	1	TTC	F	0.54	TTT	F	0.46	ERR6096812	2021-01-11
5986	C	T	1	TTC	F	0.54	TTT	F	0.46	ERR6096812	2021-01-11
6298	T	C	0.0592357	CGT	R	0.08	CGC	R	0.18	ERR6096812	2021-01-11
14676	C	T	0.986607	CCC	P	0.32	CCT	P	0.29	ERR6096812	2021-01-11
15279	C	T	1	CAC	H	0.58	CAT	H	0.42	ERR6096812	2021-01-11
16176	T	C	0.999246	ACT	T	0.25	ACC	T	0.36	ERR6096812	2021-01-11
28882	G	A	1	AGG	R	0.21	AGA	R	0.21	ERR6096812	2021-01-11
913	C	T	0.991549	TCC	S	0.22	TCT	S	0.19	ERR6096813	2021-01-11
3037	C	T	1	TTC	F	0.54	TTT	F	0.46	ERR6096813	2021-01-11
5986	C	T	1	TTC	F	0.54	TTT	F	0.46	ERR6096813	2021-01-11
6298	T	C	0.0614525	CGT	R	0.08	CGC	R	0.18	ERR6096813	2021-01-11
14676	C	T	0.98528	CCC	P	0.32	CCT	P	0.29	ERR6096813	2021-01-11
15279	C	T	0.998919	CAC	H	0.58	CAT	H	0.42	ERR6096813	2021-01-11
16176	T	C	0.999081	ACT	T	0.25	ACC	T	0.36	ERR6096813	2021-01-11
28882	G	A	1	AGG	R	0.21	AGA	R	0.21	ERR6096813	2021-01-11
445	T	C	1	GTT	V	0.18	GTC	V	0.24	ERR6096815	2021-01-11
3037	C	T	0.998487	TTC	F	0.54	TTT	F	0.46	ERR6096815	2021-01-11
6286	C	T	0.987952	ACC	T	0.36	ACT	T	0.25	ERR6096815	2021-01-11
6298	T	C	0.0874525	CGT	R	0.08	CGC	R	0.18	ERR6096815	2021-01-11
18264	C	T	0.964119	ACC	T	0.36	ACT	T	0.25	ERR6096815	2021-01-11
21255	G	C	0.993976	GCG	A	0.11	GCC	A	0.4	ERR6096815	2021-01-11
26801	C	G	0.999114	CTC	L	0.2	CTG	L	0.4	ERR6096815	2021-01-11
27944	C	T	1	CAC	H	0.58	CAT	H	0.42	ERR6096815	2021-01-11
445	T	C	1	GTT	V	0.18	GTC	V	0.24	ERR6096816	2021-01-11
3037	C	T	1	TTC	F	0.54	TTT	F	0.46	ERR6096816	2021-01-11
3784	C	T	0.997849	GTC	V	0.24	GTT	V	0.18	ERR6096816	2021-01-11
6286	C	T	0.979648	ACC	T	0.36	ACT	T	0.25	ERR6096816	2021-01-11
6298	T	C	0.0738184	CGT	R	0.08	CGC	R	0.18	ERR6096816	2021-01-11
14599	C	T	1	CTA	L	0.07	TTA	L	0.08	ERR6096816	2021-01-11
21255	G	C	1	GCG	A	0.11	GCC	A	0.4	ERR6096816	2021-01-11
26801	C	G	0.998823	CTC	L	0.2	CTG	L	0.4	ERR6096816	2021-01-11
27741	C	T	0.237984	CTC	L	0.2	CTT	L	0.13	ERR6096816	2021-01-11
27944	C	T	1	CAC	H	0.58	CAT	H	0.42	ERR6096816	2021-01-11
445	T	C	0.999049	GTT	V	0.18	GTC	V	0.24	ERR6096817	2021-01-12
920	C	T	0.99774	CTG	L	0.4	TTG	L	0.13	ERR6096817	2021-01-12
3037	C	T	1	TTC	F	0.54	TTT	F	0.46	ERR6096817	2021-01-12
6286	C	T	0.976676	ACC	T	0.36	ACT	T	0.25	ERR6096817	2021-01-12
6298	T	C	0.0601093	CGT	R	0.08	CGC	R	0.18	ERR6096817	2021-01-12
12415	C	T	0.996134	AAC	N	0.53	AAT	N	0.47	ERR6096817	2021-01-12
13992	A	G	0.994792	CAA	Q	0.27	CAG	Q	0.73	ERR6096817	2021-01-12
16260	C	T	1	TGC	C	0.54	TGT	C	0.46	ERR6096817	2021-01-12
21255	G	C	1	GCG	A	0.11	GCC	A	0.4	ERR6096817	2021-01-12
24298	A	G	0.995261	ACA	T	0.28	ACG	T	0.11	ERR6096817	2021-01-12
26801	C	G	0.997361	CTC	L	0.2	CTG	L	0.4	ERR6096817	2021-01-12
27944	C	T	0.995881	CAC	H	0.58	CAT	H	0.42	ERR6096817	2021-01-12
445	T	C	0.999185	GTT	V	0.18	GTC	V	0.24	ERR6096819	2021-01-11
1642	C	T	0.997222	GTC	V	0.24	GTT	V	0.18	ERR6096819	2021-01-11
3037	C	T	1	TTC	F	0.54	TTT	F	0.46	ERR6096819	2021-01-11
6286	C	T	0.985013	ACC	T	0.36	ACT	T	0.25	ERR6096819	2021-01-11
6298	T	C	0.0646862	CGT	R	0.08	CGC	R	0.18	ERR6096819	2021-01-11
10384	G	A	1	CAG	Q	0.73	CAA	Q	0.27	ERR6096819	2021-01-11
13860	C	T	1	GAC	D	0.54	GAT	D	0.46	ERR6096819	2021-01-11
14802	C	T	0.997326	GAC	D	0.54	GAT	D	0.46	ERR6096819	2021-01-11
21255	G	C	1	GCG	A	0.11	GCC	A	0.4	ERR6096819	2021-01-11
22186	G	A	0.964844	ACG	T	0.11	ACA	T	0.28	ERR6096819	2021-01-11
25452	C	T	0.998972	ATC	I	0.47	ATT	I	0.36	ERR6096819	2021-01-11
26801	C	G	1	CTC	L	0.2	CTG	L	0.4	ERR6096819	2021-01-11
27944	C	T	0.998675	CAC	H	0.58	CAT	H	0.42	ERR6096819	2021-01-11
445	T	C	0.99934	GTT	V	0.18	GTC	V	0.24	ERR6096820	2021-01-11
3037	C	T	1	TTC	F	0.54	TTT	F	0.46	ERR6096820	2021-01-11
4543	C	T	0.416122	ACC	T	0.36	ACT	T	0.25	ERR6096820	2021-01-11
6286	C	T	0.982256	ACC	T	0.36	ACT	T	0.25	ERR6096820	2021-01-11
6298	T	C	0.0862913	CGT	R	0.08	CGC	R	0.18	ERR6096820	2021-01-11
7267	C	T	1	TTC	F	0.54	TTT	F	0.46	ERR6096820	2021-01-11
8311	C	T	0.99917	AAC	N	0.53	AAT	N	0.47	ERR6096820	2021-01-11
17172	C	A	1	GCC	A	0.4	GCA	A	0.23	ERR6096820	2021-01-11
21255	G	C	1	GCG	A	0.11	GCC	A	0.4	ERR6096820	2021-01-11
26801	C	G	0.99761	CTC	L	0.2	CTG	L	0.4	ERR6096820	2021-01-11
27944	C	T	0.99798	CAC	H	0.58	CAT	H	0.42	ERR6096820	2021-01-11
445	T	C	1	GTT	V	0.18	GTC	V	0.24	ERR6096821	2021-01-11
3037	C	T	1	TTC	F	0.54	TTT	F	0.46	ERR6096821	2021-01-11
3055	T	C	1	GAT	D	0.46	GAC	D	0.54	ERR6096821	2021-01-11
3877	T	A	1	GCT	A	0.27	GCA	A	0.23	ERR6096821	2021-01-11
6286	C	T	0.984286	ACC	T	0.36	ACT	T	0.25	ERR6096821	2021-01-11
6298	T	C	0.0630631	CGT	R	0.08	CGC	R	0.18	ERR6096821	2021-01-11
12415	C	T	0.997558	AAC	N	0.53	AAT	N	0.47	ERR6096821	2021-01-11
21255	G	C	1	GCG	A	0.11	GCC	A	0.4	ERR6096821	2021-01-11
24023	C	T	1	CTA	L	0.07	TTA	L	0.08	ERR6096821	2021-01-11
26801	C	G	0.998895	CTC	L	0.2	CTG	L	0.4	ERR6096821	2021-01-11
27944	C	T	1	CAC	H	0.58	CAT	H	0.42	ERR6096821	2021-01-11
1180	A	G	0.998921	CCA	P	0.28	CCG	P	0.11	ERR6096823	2021-01-11
3037	C	T	1	TTC	F	0.54	TTT	F	0.46	ERR6096823	2021-01-11
6730	C	T	0.954545	AAC	N	0.53	AAT	N	0.47	ERR6096823	2021-01-11
10645	C	T	1	GAC	D	0.54	GAT	D	0.46	ERR6096823	2021-01-11
17721	G	T	0.196898	GTG	V	0.46	GTT	V	0.18	ERR6096823	2021-01-11
18060	C	T	1	CTC	L	0.2	CTT	L	0.13	ERR6096823	2021-01-11
20748	T	C	0.998914	TAT	Y	0.44	TAC	Y	0.56	ERR6096823	2021-01-11
29614	C	T	0.99883	TGC	C	0.54	TGT	C	0.46	ERR6096823	2021-01-11
445	T	C	0.999023	GTT	V	0.18	GTC	V	0.24	ERR6096824	2021-01-11
1288	C	T	0.0702648	TGC	C	0.54	TGT	C	0.46	ERR6096824	2021-01-11
2722	A	G	1	GCA	A	0.23	GCG	A	0.11	ERR6096824	2021-01-11
3037	C	T	1	TTC	F	0.54	TTT	F	0.46	ERR6096824	2021-01-11
4720	G	T	1	GCG	A	0.11	GCT	A	0.27	ERR6096824	2021-01-11
6286	C	T	0.985019	ACC	T	0.36	ACT	T	0.25	ERR6096824	2021-01-11
6298	T	C	0.0618557	CGT	R	0.08	CGC	R	0.18	ERR6096824	2021-01-11
21255	G	C	0.996764	GCG	A	0.11	GCC	A	0.4	ERR6096824	2021-01-11
26801	C	G	0.998566	CTC	L	0.2	CTG	L	0.4	ERR6096824	2021-01-11
27944	C	T	1	CAC	H	0.58	CAT	H	0.42	ERR6096824	2021-01-11
913	C	T	0.989158	TCC	S	0.22	TCT	S	0.19	ERR6096825	2021-01-11
3037	C	T	1	TTC	F	0.54	TTT	F	0.46	ERR6096825	2021-01-11
5986	C	T	0.999018	TTC	F	0.54	TTT	F	0.46	ERR6096825	2021-01-11
6298	T	C	0.0550918	CGT	R	0.08	CGC	R	0.18	ERR6096825	2021-01-11
14676	C	T	0.991026	CCC	P	0.32	CCT	P	0.29	ERR6096825	2021-01-11
15279	C	T	1	CAC	H	0.58	CAT	H	0.42	ERR6096825	2021-01-11
16176	T	C	0.998476	ACT	T	0.25	ACC	T	0.36	ERR6096825	2021-01-11
28882	G	A	1	AGG	R	0.21	AGA	R	0.21	ERR6096825	2021-01-11
3037	C	T	1	TTC	F	0.54	TTT	F	0.46	ERR6096827	2021-01-11
6298	T	C	0.0756757	CGT	R	0.08	CGC	R	0.18	ERR6096827	2021-01-11
8017	G	T	0.998498	GCG	A	0.11	GCT	A	0.27	ERR6096827	2021-01-11
9826	A	G	1	AAA	K	0.43	AAG	K	0.57	ERR6096827	2021-01-11
10507	C	T	1	AAC	N	0.53	AAT	N	0.47	ERR6096827	2021-01-11
13527	T	C	1	GAT	D	0.46	GAC	D	0.54	ERR6096827	2021-01-11
17814	G	A	1	TTG	L	0.13	TTA	L	0.08	ERR6096827	2021-01-11
18877	C	T	1	CTA	L	0.07	TTA	L	0.08	ERR6096827	2021-01-11
19524	C	T	0.990741	CTC	L	0.2	CTT	L	0.13	ERR6096827	2021-01-11
27920	C	T	1	ATC	I	0.47	ATT	I	0.36	ERR6096827	2021-01-11
29614	C	T	0.993056	TGC	C	0.54	TGT	C	0.46	ERR6096827	2021-01-11
445	T	C	0.999282	GTT	V	0.18	GTC	V	0.24	ERR6096830	2021-01-11
3037	C	T	1	TTC	F	0.54	TTT	F	0.46	ERR6096830	2021-01-11
6286	C	T	0.983444	ACC	T	0.36	ACT	T	0.25	ERR6096830	2021-01-11
6298	T	C	0.070122	CGT	R	0.08	CGC	R	0.18	ERR6096830	2021-01-11
12415	C	T	0.997044	AAC	N	0.53	AAT	N	0.47	ERR6096830	2021-01-11
18555	C	T	0.994329	GAC	D	0.54	GAT	D	0.46	ERR6096830	2021-01-11
21255	G	C	1	GCG	A	0.11	GCC	A	0.4	ERR6096830	2021-01-11
26801	C	G	0.994028	CTC	L	0.2	CTG	L	0.4	ERR6096830	2021-01-11
27944	C	T	0.999178	CAC	H	0.58	CAT	H	0.42	ERR6096830	2021-01-11
445	T	C	0.998615	GTT	V	0.18	GTC	V	0.24	ERR6096831	2021-01-11
1063	C	T	1	TTC	F	0.54	TTT	F	0.46	ERR6096831	2021-01-11
1987	A	G	1	TCA	S	0.15	TCG	S	0.05	ERR6096831	2021-01-11
3037	C	T	1	TTC	F	0.54	TTT	F	0.46	ERR6096831	2021-01-11
6286	C	T	0.9869	ACC	T	0.36	ACT	T	0.25	ERR6096831	2021-01-11
6298	T	C	0.0526316	CGT	R	0.08	CGC	R	0.18	ERR6096831	2021-01-11
21255	G	C	1	GCG	A	0.11	GCC	A	0.4	ERR6096831	2021-01-11
26801	C	G	0.998073	CTC	L	0.2	CTG	L	0.4	ERR6096831	2021-01-11
27944	C	T	1	CAC	H	0.58	CAT	H	0.42	ERR6096831	2021-01-11
445	T	C	1	GTT	V	0.18	GTC	V	0.24	ERR6096832	2021-01-11
3037	C	T	1	TTC	F	0.54	TTT	F	0.46	ERR6096832	2021-01-11
6286	C	T	0.97994	ACC	T	0.36	ACT	T	0.25	ERR6096832	2021-01-11
6298	T	C	0.0522317	CGT	R	0.08	CGC	R	0.18	ERR6096832	2021-01-11
21255	G	C	0.993939	GCG	A	0.11	GCC	A	0.4	ERR6096832	2021-01-11
26801	C	G	0.998213	CTC	L	0.2	CTG	L	0.4	ERR6096832	2021-01-11
27944	C	T	1	CAC	H	0.58	CAT	H	0.42	ERR6096832	2021-01-11
445	T	C	1	GTT	V	0.18	GTC	V	0.24	ERR6096833	2021-01-11
3037	C	T	1	TTC	F	0.54	TTT	F	0.46	ERR6096833	2021-01-11
6286	C	T	0.964047	ACC	T	0.36	ACT	T	0.25	ERR6096833	2021-01-11
6298	T	C	0.146883	CGT	R	0.08	CGC	R	0.18	ERR6096833	2021-01-11
21255	G	C	1	GCG	A	0.11	GCC	A	0.4	ERR6096833	2021-01-11
25288	T	C	0.0546559	AGT	S	0.15	AGC	S	0.24	ERR6096833	2021-01-11
26801	C	G	0.998525	CTC	L	0.2	CTG	L	0.4	ERR6096833	2021-01-11
27944	C	T	1	CAC	H	0.58	CAT	H	0.42	ERR6096833	2021-01-11
445	T	C	1	GTT	V	0.18	GTC	V	0.24	ERR6096834	2021-01-11
2416	C	T	0.99458	TAC	Y	0.56	TAT	Y	0.44	ERR6096834	2021-01-11
3037	C	T	1	TTC	F	0.54	TTT	F	0.46	ERR6096834	2021-01-11
6286	C	T	0.985485	ACC	T	0.36	ACT	T	0.25	ERR6096834	2021-01-11
6298	T	C	0.0727003	CGT	R	0.08	CGC	R	0.18	ERR6096834	2021-01-11
14925	C	T	0.996815	GTC	V	0.24	GTT	V	0.18	ERR6096834	2021-01-11
17721	G	T	0.996951	GTG	V	0.46	GTT	V	0.18	ERR6096834	2021-01-11
21255	G	C	1	GCG	A	0.11	GCC	A	0.4	ERR6096834	2021-01-11
24721	T	C	0.995775	CCT	P	0.29	CCC	P	0.32	ERR6096834	2021-01-11
26801	C	G	1	CTC	L	0.2	CTG	L	0.4	ERR6096834	2021-01-11
27920	C	T	0.996855	ATC	I	0.47	ATT	I	0.36	ERR6096834	2021-01-11
27944	C	T	1	CAC	H	0.58	CAT	H	0.42	ERR6096834	2021-01-11
445	T	C	1	GTT	V	0.18	GTC	V	0.24	ERR6096837	2020-10-06
1060	C	T	0.108696	ACC	T	0.36	ACT	T	0.25	ERR6096837	2020-10-06
1303	T	C	0.998264	ACT	T	0.25	ACC	T	0.36	ERR6096837	2020-10-06
3037	C	T	1	TTC	F	0.54	TTT	F	0.46	ERR6096837	2020-10-06
6286	C	T	0.981247	ACC	T	0.36	ACT	T	0.25	ERR6096837	2020-10-06
6298	T	C	0.0908289	CGT	R	0.08	CGC	R	0.18	ERR6096837	2020-10-06
21255	G	C	1	GCG	A	0.11	GCC	A	0.4	ERR6096837	2020-10-06
23476	A	T	0.983382	ACA	T	0.28	ACT	T	0.25	ERR6096837	2020-10-06
26801	C	G	0.999067	CTC	L	0.2	CTG	L	0.4	ERR6096837	2020-10-06
27944	C	T	1	CAC	H	0.58	CAT	H	0.42	ERR6096837	2020-10-06
445	T	C	0.999124	GTT	V	0.18	GTC	V	0.24	ERR6096839	2020-10-06
3037	C	T	1	TTC	F	0.54	TTT	F	0.46	ERR6096839	2020-10-06
3784	C	T	0.997167	GTC	V	0.24	GTT	V	0.18	ERR6096839	2020-10-06
6286	C	T	0.972286	ACC	T	0.36	ACT	T	0.25	ERR6096839	2020-10-06
6298	T	C	0.0581897	CGT	R	0.08	CGC	R	0.18	ERR6096839	2020-10-06
12436	T	C	0.0855422	GTT	V	0.18	GTC	V	0.24	ERR6096839	2020-10-06
14599	C	T	1	CTA	L	0.07	TTA	L	0.08	ERR6096839	2020-10-06
21255	G	C	1	GCG	A	0.11	GCC	A	0.4	ERR6096839	2020-10-06
26801	C	G	0.996855	CTC	L	0.2	CTG	L	0.4	ERR6096839	2020-10-06
27944	C	T	0.999061	CAC	H	0.58	CAT	H	0.42	ERR6096839	2020-10-06
445	T	C	1	GTT	V	0.18	GTC	V	0.24	ERR6096840	2020-10-06
3037	C	T	1	TTC	F	0.54	TTT	F	0.46	ERR6096840	2020-10-06
6286	C	T	0.982301	ACC	T	0.36	ACT	T	0.25	ERR6096840	2020-10-06
6298	T	C	0.102778	CGT	R	0.08	CGC	R	0.18	ERR6096840	2020-10-06
21255	G	C	1	GCG	A	0.11	GCC	A	0.4	ERR6096840	2020-10-06
26801	C	G	0.999182	CTC	L	0.2	CTG	L	0.4	ERR6096840	2020-10-06
27944	C	T	0.999047	CAC	H	0.58	CAT	H	0.42	ERR6096840	2020-10-06
445	T	C	1	GTT	V	0.18	GTC	V	0.24	ERR6096841	2020-09-24
1684	C	T	0.998989	ATC	I	0.47	ATT	I	0.36	ERR6096841	2020-09-24
3037	C	T	1	TTC	F	0.54	TTT	F	0.46	ERR6096841	2020-09-24
3427	A	G	1	CCA	P	0.28	CCG	P	0.11	ERR6096841	2020-09-24
6286	C	T	0.9778	ACC	T	0.36	ACT	T	0.25	ERR6096841	2020-09-24
6298	T	C	0.0809909	CGT	R	0.08	CGC	R	0.18	ERR6096841	2020-09-24
12493	C	T	0.997623	GAC	D	0.54	GAT	D	0.46	ERR6096841	2020-09-24
19017	C	T	1	TTC	F	0.54	TTT	F	0.46	ERR6096841	2020-09-24
25665	C	T	0.998106	TAC	Y	0.56	TAT	Y	0.44	ERR6096841	2020-09-24
26801	C	G	1	CTC	L	0.2	CTG	L	0.4	ERR6096841	2020-09-24
27059	C	T	1	TAC	Y	0.56	TAT	Y	0.44	ERR6096841	2020-09-24
445	T	C	0.988718	GTT	V	0.18	GTC	V	0.24	ERR6096843	2020-09-24
3037	C	T	1	TTC	F	0.54	TTT	F	0.46	ERR6096843	2020-09-24
6286	C	T	0.988235	ACC	T	0.36	ACT	T	0.25	ERR6096843	2020-09-24
21255	G	C	1	GCG	A	0.11	GCC	A	0.4	ERR6096843	2020-09-24
21775	T	C	0.830081	TCT	S	0.19	TCC	S	0.22	ERR6096843	2020-09-24
24604	A	G	0.997976	AGA	R	0.21	AGG	R	0.21	ERR6096843	2020-09-24
26801	C	G	0.999182	CTC	L	0.2	CTG	L	0.4	ERR6096843	2020-09-24
26936	C	T	1	CTC	L	0.2	CTT	L	0.13	ERR6096843	2020-09-24
27944	C	T	0.199099	CAC	H	0.58	CAT	H	0.42	ERR6096843	2020-09-24
28657	C	T	0.74611	GAC	D	0.54	GAT	D	0.46	ERR6096843	2020-09-24
445	T	C	1	GTT	V	0.18	GTC	V	0.24	ERR6096844	2020-09-24
3037	C	T	0.998626	TTC	F	0.54	TTT	F	0.46	ERR6096844	2020-09-24
6286	C	T	0.982759	ACC	T	0.36	ACT	T	0.25	ERR6096844	2020-09-24
6298	T	C	0.086451	CGT	R	0.08	CGC	R	0.18	ERR6096844	2020-09-24
21255	G	C	1	GCG	A	0.11	GCC	A	0.4	ERR6096844	2020-09-24
21637	C	A	1	CCC	P	0.32	CCA	P	0.28	ERR6096844	2020-09-24
26801	C	G	0.997585	CTC	L	0.2	CTG	L	0.4	ERR6096844	2020-09-24
27944	C	T	0.998425	CAC	H	0.58	CAT	H	0.42	ERR6096844	2020-09-24
445	T	C	1	GTT	V	0.18	GTC	V	0.24	ERR6096845	2020-09-24
1684	C	T	1	ATC	I	0.47	ATT	I	0.36	ERR6096845	2020-09-24
3037	C	T	0.998897	TTC	F	0.54	TTT	F	0.46	ERR6096845	2020-09-24
6286	C	T	0.978425	ACC	T	0.36	ACT	T	0.25	ERR6096845	2020-09-24
6298	T	C	0.0712106	CGT	R	0.08	CGC	R	0.18	ERR6096845	2020-09-24
7417	C	T	1	TAC	Y	0.56	TAT	Y	0.44	ERR6096845	2020-09-24
8056	G	A	0.268456	ACG	T	0.11	ACA	T	0.28	ERR6096845	2020-09-24
19017	C	T	1	TTC	F	0.54	TTT	F	0.46	ERR6096845	2020-09-24
25665	C	T	0.99865	TAC	Y	0.56	TAT	Y	0.44	ERR6096845	2020-09-24
26801	C	G	0.997756	CTC	L	0.2	CTG	L	0.4	ERR6096845	2020-09-24
445	T	C	1	GTT	V	0.18	GTC	V	0.24	ERR6096846	2021-01-18
3037	C	T	1	TTC	F	0.54	TTT	F	0.46	ERR6096846	2021-01-18
3802	T	C	1	GAT	D	0.46	GAC	D	0.54	ERR6096846	2021-01-18
5170	C	T	1	TAC	Y	0.56	TAT	Y	0.44	ERR6096846	2021-01-18
6286	C	T	0.986219	ACC	T	0.36	ACT	T	0.25	ERR6096846	2021-01-18
6298	T	C	0.0569514	CGT	R	0.08	CGC	R	0.18	ERR6096846	2021-01-18
10870	G	T	1	CTG	L	0.4	CTT	L	0.13	ERR6096846	2021-01-18
16494	T	C	0.267081	AAT	N	0.47	AAC	N	0.53	ERR6096846	2021-01-18
17172	C	T	1	GCC	A	0.4	GCT	A	0.27	ERR6096846	2021-01-18
20178	C	T	0.994859	GTC	V	0.24	GTT	V	0.18	ERR6096846	2021-01-18
21255	G	C	1	GCG	A	0.11	GCC	A	0.4	ERR6096846	2021-01-18
26801	C	G	0.998124	CTC	L	0.2	CTG	L	0.4	ERR6096846	2021-01-18
445	T	C	1	GTT	V	0.18	GTC	V	0.24	ERR6096848	2021-01-18
1684	C	T	0.998752	ATC	I	0.47	ATT	I	0.36	ERR6096848	2021-01-18
3037	C	T	1	TTC	F	0.54	TTT	F	0.46	ERR6096848	2021-01-18
6286	C	T	0.978276	ACC	T	0.36	ACT	T	0.25	ERR6096848	2021-01-18
6298	T	C	0.0798122	CGT	R	0.08	CGC	R	0.18	ERR6096848	2021-01-18
9724	C	T	0.997888	TTC	F	0.54	TTT	F	0.46	ERR6096848	2021-01-18
19017	C	T	0.997888	TTC	F	0.54	TTT	F	0.46	ERR6096848	2021-01-18
25665	C	T	0.998753	TAC	Y	0.56	TAT	Y	0.44	ERR6096848	2021-01-18
26801	C	G	0.998632	CTC	L	0.2	CTG	L	0.4	ERR6096848	2021-01-18
445	T	C	1	GTT	V	0.18	GTC	V	0.24	ERR6096849	2021-01-18
1684	C	T	0.999158	ATC	I	0.47	ATT	I	0.36	ERR6096849	2021-01-18
3037	C	T	1	TTC	F	0.54	TTT	F	0.46	ERR6096849	2021-01-18
6286	C	T	0.98619	ACC	T	0.36	ACT	T	0.25	ERR6096849	2021-01-18
6298	T	C	0.0613606	CGT	R	0.08	CGC	R	0.18	ERR6096849	2021-01-18
9724	C	T	0.999217	TTC	F	0.54	TTT	F	0.46	ERR6096849	2021-01-18
15927	T	C	0.142485	CTT	L	0.13	CTC	L	0.2	ERR6096849	2021-01-18
19017	C	T	0.999282	TTC	F	0.54	TTT	F	0.46	ERR6096849	2021-01-18
25665	C	T	0.9992	TAC	Y	0.56	TAT	Y	0.44	ERR6096849	2021-01-18
26801	C	G	1	CTC	L	0.2	CTG	L	0.4	ERR6096849	2021-01-18
445	T	C	0.998241	GTT	V	0.18	GTC	V	0.24	ERR6096850	2021-01-18
1471	C	T	1	CGC	R	0.18	CGT	R	0.08	ERR6096850	2021-01-18
3037	C	T	1	TTC	F	0.54	TTT	F	0.46	ERR6096850	2021-01-18
4084	C	T	0.993012	GAC	D	0.54	GAT	D	0.46	ERR6096850	2021-01-18
6286	C	T	0.962963	ACC	T	0.36	ACT	T	0.25	ERR6096850	2021-01-18
6298	T	C	0.115854	CGT	R	0.08	CGC	R	0.18	ERR6096850	2021-01-18
20979	A	T	0.998127	GCA	A	0.23	GCT	A	0.27	ERR6096850	2021-01-18
21255	G	C	1	GCG	A	0.11	GCC	A	0.4	ERR6096850	2021-01-18
26801	C	G	0.997748	CTC	L	0.2	CTG	L	0.4	ERR6096850	2021-01-18
27944	C	T	0.999036	CAC	H	0.58	CAT	H	0.42	ERR6096850	2021-01-18
469	T	C	0.990398	TAT	Y	0.44	TAC	Y	0.56	ERR6096851	2021-01-18
3037	C	T	1	TTC	F	0.54	TTT	F	0.46	ERR6096851	2021-01-18
7984	T	C	0.99555	GAT	D	0.46	GAC	D	0.54	ERR6096851	2021-01-18
8047	C	T	0.997089	TAC	Y	0.56	TAT	Y	0.44	ERR6096851	2021-01-18
9803	C	T	0.986562	CTG	L	0.4	TTG	L	0.13	ERR6096851	2021-01-18
18796	C	T	0.997459	CTA	L	0.07	TTA	L	0.08	ERR6096851	2021-01-18
20268	A	G	1	TTA	L	0.08	TTG	L	0.13	ERR6096851	2021-01-18
24023	C	T	0.995197	CTA	L	0.07	TTA	L	0.08	ERR6096851	2021-01-18
913	C	T	0.987078	TCC	S	0.22	TCT	S	0.19	ERR6096852	2021-01-11
3037	C	T	1	TTC	F	0.54	TTT	F	0.46	ERR6096852	2021-01-11
5986	C	T	0.998807	TTC	F	0.54	TTT	F	0.46	ERR6096852	2021-01-11
6298	T	C	0.0577957	CGT	R	0.08	CGC	R	0.18	ERR6096852	2021-01-11
6968	C	T	1	CTA	L	0.07	TTA	L	0.08	ERR6096852	2021-01-11
14676	C	T	0.990175	CCC	P	0.32	CCT	P	0.29	ERR6096852	2021-01-11
15279	C	T	1	CAC	H	0.58	CAT	H	0.42	ERR6096852	2021-01-11
16176	T	C	1	ACT	T	0.25	ACC	T	0.36	ERR6096852	2021-01-11
16887	C	T	1	TAC	Y	0.56	TAT	Y	0.44	ERR6096852	2021-01-11
28882	G	A	0.998503	AGG	R	0.21	AGA	R	0.21	ERR6096852	2021-01-11
445	T	C	1	GTT	V	0.18	GTC	V	0.24	ERR6096854	2021-01-11
3037	C	T	1	TTC	F	0.54	TTT	F	0.46	ERR6096854	2021-01-11
6286	C	T	0.977778	ACC	T	0.36	ACT	T	0.25	ERR6096854	2021-01-11
6298	T	C	0.0928339	CGT	R	0.08	CGC	R	0.18	ERR6096854	2021-01-11
11152	C	T	1	GTC	V	0.24	GTT	V	0.18	ERR6096854	2021-01-11
12070	G	T	0.999078	CTG	L	0.4	CTT	L	0.13	ERR6096854	2021-01-11
21255	G	C	1	GCG	A	0.11	GCC	A	0.4	ERR6096854	2021-01-11
26801	C	G	1	CTC	L	0.2	CTG	L	0.4	ERR6096854	2021-01-11
445	T	C	1	GTT	V	0.18	GTC	V	0.24	ERR6096855	2021-01-11
3037	C	T	0.998753	TTC	F	0.54	TTT	F	0.46	ERR6096855	2021-01-11
5239	C	T	0.995455	TAC	Y	0.56	TAT	Y	0.44	ERR6096855	2021-01-11
6286	C	T	0.978406	ACC	T	0.36	ACT	T	0.25	ERR6096855	2021-01-11
6298	T	C	0.0817236	CGT	R	0.08	CGC	R	0.18	ERR6096855	2021-01-11
21255	G	C	1	GCG	A	0.11	GCC	A	0.4	ERR6096855	2021-01-11
21985	G	A	0.990253	TTG	L	0.13	TTA	L	0.08	ERR6096855	2021-01-11
26603	A	G	0.99724	CTA	L	0.07	CTG	L	0.4	ERR6096855	2021-01-11
26681	C	T	0.169091	TTC	F	0.54	TTT	F	0.46	ERR6096855	2021-01-11
26801	C	G	0.998967	CTC	L	0.2	CTG	L	0.4	ERR6096855	2021-01-11
27944	C	T	1	CAC	H	0.58	CAT	H	0.42	ERR6096855	2021-01-11
445	T	C	1	GTT	V	0.18	GTC	V	0.24	ERR6096856	2021-01-11
3037	C	T	1	TTC	F	0.54	TTT	F	0.46	ERR6096856	2021-01-11
5170	C	T	0.996716	TAC	Y	0.56	TAT	Y	0.44	ERR6096856	2021-01-11
6286	C	T	0.980519	ACC	T	0.36	ACT	T	0.25	ERR6096856	2021-01-11
6298	T	C	0.0966952	CGT	R	0.08	CGC	R	0.18	ERR6096856	2021-01-11
16260	C	T	0.996571	TGC	C	0.54	TGT	C	0.46	ERR6096856	2021-01-11
21255	G	C	0.985981	GCG	A	0.11	GCC	A	0.4	ERR6096856	2021-01-11
26801	C	G	0.999276	CTC	L	0.2	CTG	L	0.4	ERR6096856	2021-01-11
445	T	C	0.999032	GTT	V	0.18	GTC	V	0.24	ERR6096857	2021-01-11
2095	G	A	1	TCG	S	0.05	TCA	S	0.15	ERR6096857	2021-01-11
2791	T	C	0.316436	ACT	T	0.25	ACC	T	0.36	ERR6096857	2021-01-11
3037	C	T	1	TTC	F	0.54	TTT	F	0.46	ERR6096857	2021-01-11
6286	C	T	0.988751	ACC	T	0.36	ACT	T	0.25	ERR6096857	2021-01-11
6298	T	C	0.0812568	CGT	R	0.08	CGC	R	0.18	ERR6096857	2021-01-11
11606	C	T	0.0589872	CTA	L	0.07	TTA	L	0.08	ERR6096857	2021-01-11
21255	G	C	1	GCG	A	0.11	GCC	A	0.4	ERR6096857	2021-01-11
22835	T	C	0.0818505	TTA	L	0.08	CTA	L	0.07	ERR6096857	2021-01-11
26801	C	G	0.997396	CTC	L	0.2	CTG	L	0.4	ERR6096857	2021-01-11
27014	G	T	0.9819	CTG	L	0.4	CTT	L	0.13	ERR6096857	2021-01-11
27944	C	T	1	CAC	H	0.58	CAT	H	0.42	ERR6096857	2021-01-11
1180	A	G	0.994819	CCA	P	0.28	CCG	P	0.11	ERR6096858	2021-01-11
3037	C	T	1	TTC	F	0.54	TTT	F	0.46	ERR6096858	2021-01-11
6298	T	C	0.0700986	CGT	R	0.08	CGC	R	0.18	ERR6096858	2021-01-11
6730	C	T	0.991304	AAC	N	0.53	AAT	N	0.47	ERR6096858	2021-01-11
11674	C	T	0.987076	TAC	Y	0.56	TAT	Y	0.44	ERR6096858	2021-01-11
20748	T	C	0.998273	TAT	Y	0.44	TAC	Y	0.56	ERR6096858	2021-01-11
22918	G	T	0.994737	CTG	L	0.4	CTT	L	0.13	ERR6096858	2021-01-11
25168	A	G	0.998062	GAA	E	0.42	GAG	E	0.58	ERR6096858	2021-01-11
28957	C	T	0.990338	AAC	N	0.53	AAT	N	0.47	ERR6096858	2021-01-11
913	C	T	0.988073	TCC	S	0.22	TCT	S	0.19	ERR6096859	2021-01-11
3037	C	T	1	TTC	F	0.54	TTT	F	0.46	ERR6096859	2021-01-11
5986	C	T	0.995413	TTC	F	0.54	TTT	F	0.46	ERR6096859	2021-01-11
6298	T	C	0.0595533	CGT	R	0.08	CGC	R	0.18	ERR6096859	2021-01-11
14676	C	T	0.988347	CCC	P	0.32	CCT	P	0.29	ERR6096859	2021-01-11
15279	C	T	1	CAC	H	0.58	CAT	H	0.42	ERR6096859	2021-01-11
16176	T	C	1	ACT	T	0.25	ACC	T	0.36	ERR6096859	2021-01-11
28882	G	A	1	AGG	R	0.21	AGA	R	0.21	ERR6096859	2021-01-11
445	T	C	0.999064	GTT	V	0.18	GTC	V	0.24	ERR6096860	2021-01-11
3037	C	T	0.998755	TTC	F	0.54	TTT	F	0.46	ERR6096860	2021-01-11
6286	C	T	0.986126	ACC	T	0.36	ACT	T	0.25	ERR6096860	2021-01-11
6298	T	C	0.065	CGT	R	0.08	CGC	R	0.18	ERR6096860	2021-01-11
21255	G	C	1	GCG	A	0.11	GCC	A	0.4	ERR6096860	2021-01-11
24130	C	T	1	AAC	N	0.53	AAT	N	0.47	ERR6096860	2021-01-11
26013	C	T	1	TTC	F	0.54	TTT	F	0.46	ERR6096860	2021-01-11
26801	C	G	0.998893	CTC	L	0.2	CTG	L	0.4	ERR6096860	2021-01-11
27944	C	T	0.998807	CAC	H	0.58	CAT	H	0.42	ERR6096860	2021-01-11
445	T	C	0.99907	GTT	V	0.18	GTC	V	0.24	ERR6096861	2021-01-11
1348	C	T	1	CCC	P	0.32	CCT	P	0.29	ERR6096861	2021-01-11
3037	C	T	1	TTC	F	0.54	TTT	F	0.46	ERR6096861	2021-01-11
6286	C	T	0.979939	ACC	T	0.36	ACT	T	0.25	ERR6096861	2021-01-11
6298	T	C	0.0774566	CGT	R	0.08	CGC	R	0.18	ERR6096861	2021-01-11
12400	C	T	0.998024	CTC	L	0.2	CTT	L	0.13	ERR6096861	2021-01-11
21255	G	C	1	GCG	A	0.11	GCC	A	0.4	ERR6096861	2021-01-11
26753	C	T	1	ACC	T	0.36	ACT	T	0.25	ERR6096861	2021-01-11
26801	C	G	0.998871	CTC	L	0.2	CTG	L	0.4	ERR6096861	2021-01-11
27585	T	C	0.99682	GCT	A	0.27	GCC	A	0.4	ERR6096861	2021-01-11
27944	C	T	1	CAC	H	0.58	CAT	H	0.42	ERR6096861	2021-01-11
445	T	C	0.998183	GTT	V	0.18	GTC	V	0.24	ERR6096862	2021-01-11
3037	C	T	1	TTC	F	0.54	TTT	F	0.46	ERR6096862	2021-01-11
3874	C	T	1	ATC	I	0.47	ATT	I	0.36	ERR6096862	2021-01-11
5047	T	C	0.998462	TTT	F	0.46	TTC	F	0.54	ERR6096862	2021-01-11
6286	C	T	0.986339	ACC	T	0.36	ACT	T	0.25	ERR6096862	2021-01-11
6298	T	C	0.0634146	CGT	R	0.08	CGC	R	0.18	ERR6096862	2021-01-11
14599	C	T	0.999184	CTA	L	0.07	TTA	L	0.08	ERR6096862	2021-01-11
21255	G	C	0.992424	GCG	A	0.11	GCC	A	0.4	ERR6096862	2021-01-11
22522	C	T	1	GTC	V	0.24	GTT	V	0.18	ERR6096862	2021-01-11
26801	C	G	0.998844	CTC	L	0.2	CTG	L	0.4	ERR6096862	2021-01-11
27944	C	T	1	CAC	H	0.58	CAT	H	0.42	ERR6096862	2021-01-11
445	T	C	0.998409	GTT	V	0.18	GTC	V	0.24	ERR6096863	2021-01-11
835	C	T	0.0613246	TTC	F	0.54	TTT	F	0.46	ERR6096863	2021-01-11
3037	C	T	1	TTC	F	0.54	TTT	F	0.46	ERR6096863	2021-01-11
6286	C	T	0.986192	ACC	T	0.36	ACT	T	0.25	ERR6096863	2021-01-11
6298	T	C	0.0647446	CGT	R	0.08	CGC	R	0.18	ERR6096863	2021-01-11
10207	C	T	0.999184	AAC	N	0.53	AAT	N	0.47	ERR6096863	2021-01-11
12439	C	T	0.998605	CCC	P	0.32	CCT	P	0.29	ERR6096863	2021-01-11
13515	C	T	1	GGC	G	0.34	GGT	G	0.16	ERR6096863	2021-01-11
21255	G	C	1	GCG	A	0.11	GCC	A	0.4	ERR6096863	2021-01-11
25413	C	T	0.999109	ATC	I	0.47	ATT	I	0.36	ERR6096863	2021-01-11
26801	C	G	0.998241	CTC	L	0.2	CTG	L	0.4	ERR6096863	2021-01-11
27944	C	T	1	CAC	H	0.58	CAT	H	0.42	ERR6096863	2021-01-11
445	T	C	1	GTT	V	0.18	GTC	V	0.24	ERR6096864	2021-01-11
3037	C	T	1	TTC	F	0.54	TTT	F	0.46	ERR6096864	2021-01-11
6286	C	T	0.982143	ACC	T	0.36	ACT	T	0.25	ERR6096864	2021-01-11
6298	T	C	0.0593881	CGT	R	0.08	CGC	R	0.18	ERR6096864	2021-01-11
9484	A	G	0.998183	GAA	E	0.42	GAG	E	0.58	ERR6096864	2021-01-11
21255	G	C	1	GCG	A	0.11	GCC	A	0.4	ERR6096864	2021-01-11
26801	C	G	0.99913	CTC	L	0.2	CTG	L	0.4	ERR6096864	2021-01-11
28321	G	A	1	ACG	T	0.11	ACA	T	0.28	ERR6096864	2021-01-11
445	T	C	0.999269	GTT	V	0.18	GTC	V	0.24	ERR6096865	2021-01-05
3037	C	T	1	TTC	F	0.54	TTT	F	0.46	ERR6096865	2021-01-05
6286	C	T	0.980865	ACC	T	0.36	ACT	T	0.25	ERR6096865	2021-01-05
6298	T	C	0.0761387	CGT	R	0.08	CGC	R	0.18	ERR6096865	2021-01-05
21255	G	C	1	GCG	A	0.11	GCC	A	0.4	ERR6096865	2021-01-05
26801	C	G	0.998396	CTC	L	0.2	CTG	L	0.4	ERR6096865	2021-01-05
27944	C	T	1	CAC	H	0.58	CAT	H	0.42	ERR6096865	2021-01-05
445	T	C	1	GTT	V	0.18	GTC	V	0.24	ERR6096866	2021-01-05
3037	C	T	1	TTC	F	0.54	TTT	F	0.46	ERR6096866	2021-01-05
6286	C	T	0.982558	ACC	T	0.36	ACT	T	0.25	ERR6096866	2021-01-05
6298	T	C	0.0928962	CGT	R	0.08	CGC	R	0.18	ERR6096866	2021-01-05
21255	G	C	1	GCG	A	0.11	GCC	A	0.4	ERR6096866	2021-01-05
26801	C	G	0.999331	CTC	L	0.2	CTG	L	0.4	ERR6096866	2021-01-05
27944	C	T	0.999235	CAC	H	0.58	CAT	H	0.42	ERR6096866	2021-01-05
445	T	C	0.999353	GTT	V	0.18	GTC	V	0.24	ERR6096867	2021-01-05
1684	C	T	0.9985	ATC	I	0.47	ATT	I	0.36	ERR6096867	2021-01-05
3037	C	T	1	TTC	F	0.54	TTT	F	0.46	ERR6096867	2021-01-05
6286	C	T	0.976963	ACC	T	0.36	ACT	T	0.25	ERR6096867	2021-01-05
6298	T	C	0.0842418	CGT	R	0.08	CGC	R	0.18	ERR6096867	2021-01-05
16089	G	A	0.997674	TTG	L	0.13	TTA	L	0.08	ERR6096867	2021-01-05
16323	C	T	0.992941	TGC	C	0.54	TGT	C	0.46	ERR6096867	2021-01-05
19017	C	T	0.999201	TTC	F	0.54	TTT	F	0.46	ERR6096867	2021-01-05
25665	C	T	0.990345	TAC	Y	0.56	TAT	Y	0.44	ERR6096867	2021-01-05
26801	C	G	0.998659	CTC	L	0.2	CTG	L	0.4	ERR6096867	2021-01-05
445	T	C	1	GTT	V	0.18	GTC	V	0.24	ERR6096868	2021-01-05
3037	C	T	1	TTC	F	0.54	TTT	F	0.46	ERR6096868	2021-01-05
3802	T	C	0.998073	GAT	D	0.46	GAC	D	0.54	ERR6096868	2021-01-05
5170	C	T	1	TAC	Y	0.56	TAT	Y	0.44	ERR6096868	2021-01-05
6286	C	T	1	ACC	T	0.36	ACT	T	0.25	ERR6096868	2021-01-05
6298	T	C	0.0818182	CGT	R	0.08	CGC	R	0.18	ERR6096868	2021-01-05
10870	G	T	0.995968	CTG	L	0.4	CTT	L	0.13	ERR6096868	2021-01-05
17172	C	T	0.992132	GCC	A	0.4	GCT	A	0.27	ERR6096868	2021-01-05
20178	C	T	0.996429	GTC	V	0.24	GTT	V	0.18	ERR6096868	2021-01-05
21255	G	C	1	GCG	A	0.11	GCC	A	0.4	ERR6096868	2021-01-05
26801	C	G	0.999348	CTC	L	0.2	CTG	L	0.4	ERR6096868	2021-01-05
445	T	C	1	GTT	V	0.18	GTC	V	0.24	ERR6096869	2021-01-05
3037	C	T	1	TTC	F	0.54	TTT	F	0.46	ERR6096869	2021-01-05
4795	C	T	0.999173	TCC	S	0.22	TCT	S	0.19	ERR6096869	2021-01-05
6286	C	T	0.985525	ACC	T	0.36	ACT	T	0.25	ERR6096869	2021-01-05
6298	T	C	0.0625	CGT	R	0.08	CGC	R	0.18	ERR6096869	2021-01-05
17880	A	G	1	CAA	Q	0.27	CAG	Q	0.73	ERR6096869	2021-01-05
18555	C	T	0.999044	GAC	D	0.54	GAT	D	0.46	ERR6096869	2021-01-05
21255	G	C	1	GCG	A	0.11	GCC	A	0.4	ERR6096869	2021-01-05
26801	C	G	1	CTC	L	0.2	CTG	L	0.4	ERR6096869	2021-01-05
27944	C	T	1	CAC	H	0.58	CAT	H	0.42	ERR6096869	2021-01-05
1060	C	T	1	ACC	T	0.36	ACT	T	0.25	ERR6096870	2021-01-05
3037	C	T	1	TTC	F	0.54	TTT	F	0.46	ERR6096870	2021-01-05
9388	G	A	0.997872	TTG	L	0.13	TTA	L	0.08	ERR6096870	2021-01-05
10507	C	T	0.998845	AAC	N	0.53	AAT	N	0.47	ERR6096870	2021-01-05
18877	C	T	1	CTA	L	0.07	TTA	L	0.08	ERR6096870	2021-01-05
19872	G	T	0.998794	GTG	V	0.46	GTT	V	0.18	ERR6096870	2021-01-05
22432	C	T	1	GAC	D	0.54	GAT	D	0.46	ERR6096870	2021-01-05
3037	C	T	1	TTC	F	0.54	TTT	F	0.46	ERR6096871	2021-01-05
6040	C	T	0.99686	TTC	F	0.54	TTT	F	0.46	ERR6096871	2021-01-05
6298	T	C	0.0603942	CGT	R	0.08	CGC	R	0.18	ERR6096871	2021-01-05
9430	C	T	1	ATC	I	0.47	ATT	I	0.36	ERR6096871	2021-01-05
13620	C	T	0.131579	GAC	D	0.54	GAT	D	0.46	ERR6096871	2021-01-05
28882	G	A	1	AGG	R	0.21	AGA	R	0.21	ERR6096871	2021-01-05
29200	C	T	0.988741	CCC	P	0.32	CCT	P	0.29	ERR6096871	2021-01-05
445	T	C	1	GTT	V	0.18	GTC	V	0.24	ERR6096872	2021-01-05
1915	C	T	0.998308	CGC	R	0.18	CGT	R	0.08	ERR6096872	2021-01-05
3037	C	T	1	TTC	F	0.54	TTT	F	0.46	ERR6096872	2021-01-05
3802	T	C	1	GAT	D	0.46	GAC	D	0.54	ERR6096872	2021-01-05
5170	C	T	0.998501	TAC	Y	0.56	TAT	Y	0.44	ERR6096872	2021-01-05
6286	C	T	0.982853	ACC	T	0.36	ACT	T	0.25	ERR6096872	2021-01-05
6298	T	C	0.0810277	CGT	R	0.08	CGC	R	0.18	ERR6096872	2021-01-05
10870	G	T	0.999071	CTG	L	0.4	CTT	L	0.13	ERR6096872	2021-01-05
17172	C	T	0.995951	GCC	A	0.4	GCT	A	0.27	ERR6096872	2021-01-05
20178	C	T	0.989924	GTC	V	0.24	GTT	V	0.18	ERR6096872	2021-01-05
21255	G	C	1	GCG	A	0.11	GCC	A	0.4	ERR6096872	2021-01-05
26801	C	G	0.997183	CTC	L	0.2	CTG	L	0.4	ERR6096872	2021-01-05
3037	C	T	1	TTC	F	0.54	TTT	F	0.46	ERR6096873	2021-01-05
6298	T	C	0.0750816	CGT	R	0.08	CGC	R	0.18	ERR6096873	2021-01-05
8017	G	T	0.998155	GCG	A	0.11	GCT	A	0.27	ERR6096873	2021-01-05
10507	C	T	1	AAC	N	0.53	AAT	N	0.47	ERR6096873	2021-01-05
13527	T	C	0.993808	GAT	D	0.46	GAC	D	0.54	ERR6096873	2021-01-05
17814	G	A	1	TTG	L	0.13	TTA	L	0.08	ERR6096873	2021-01-05
18877	C	T	1	CTA	L	0.07	TTA	L	0.08	ERR6096873	2021-01-05
19524	C	T	1	CTC	L	0.2	CTT	L	0.13	ERR6096873	2021-01-05
27920	C	T	1	ATC	I	0.47	ATT	I	0.36	ERR6096873	2021-01-05
29614	C	T	0.995662	TGC	C	0.54	TGT	C	0.46	ERR6096873	2021-01-05
445	T	C	1	GTT	V	0.18	GTC	V	0.24	ERR6096874	2021-01-05
2095	G	A	0.99921	TCG	S	0.05	TCA	S	0.15	ERR6096874	2021-01-05
3037	C	T	0.99913	TTC	F	0.54	TTT	F	0.46	ERR6096874	2021-01-05
6286	C	T	0.986008	ACC	T	0.36	ACT	T	0.25	ERR6096874	2021-01-05
6298	T	C	0.0674295	CGT	R	0.08	CGC	R	0.18	ERR6096874	2021-01-05
21255	G	C	1	GCG	A	0.11	GCC	A	0.4	ERR6096874	2021-01-05
26801	C	G	0.998652	CTC	L	0.2	CTG	L	0.4	ERR6096874	2021-01-05
27014	G	T	0.982382	CTG	L	0.4	CTT	L	0.13	ERR6096874	2021-01-05
27944	C	T	0.999216	CAC	H	0.58	CAT	H	0.42	ERR6096874	2021-01-05
445	T	C	1	GTT	V	0.18	GTC	V	0.24	ERR6096875	2021-01-05
3037	C	T	1	TTC	F	0.54	TTT	F	0.46	ERR6096875	2021-01-05
6286	C	T	0.979083	ACC	T	0.36	ACT	T	0.25	ERR6096875	2021-01-05
6298	T	C	0.0695986	CGT	R	0.08	CGC	R	0.18	ERR6096875	2021-01-05
10207	C	T	1	AAC	N	0.53	AAT	N	0.47	ERR6096875	2021-01-05
12439	C	T	1	CCC	P	0.32	CCT	P	0.29	ERR6096875	2021-01-05
13515	C	T	0.999042	GGC	G	0.34	GGT	G	0.16	ERR6096875	2021-01-05
21255	G	C	1	GCG	A	0.11	GCC	A	0.4	ERR6096875	2021-01-05
25413	C	T	1	ATC	I	0.47	ATT	I	0.36	ERR6096875	2021-01-05
26801	C	G	1	CTC	L	0.2	CTG	L	0.4	ERR6096875	2021-01-05
27944	C	T	1	CAC	H	0.58	CAT	H	0.42	ERR6096875	2021-01-05
469	T	C	0.996825	TAT	Y	0.44	TAC	Y	0.56	ERR6096876	2021-01-05
3037	C	T	1	TTC	F	0.54	TTT	F	0.46	ERR6096876	2021-01-05
6298	T	C	0.05	CGT	R	0.08	CGC	R	0.18	ERR6096876	2021-01-05
7984	T	C	0.996212	GAT	D	0.46	GAC	D	0.54	ERR6096876	2021-01-05
8047	C	T	1	TAC	Y	0.56	TAT	Y	0.44	ERR6096876	2021-01-05
18796	C	T	0.998846	CTA	L	0.07	TTA	L	0.08	ERR6096876	2021-01-05
20268	A	G	0.996667	TTA	L	0.08	TTG	L	0.13	ERR6096876	2021-01-05
24023	C	T	1	CTA	L	0.07	TTA	L	0.08	ERR6096876	2021-01-05
445	T	C	1	GTT	V	0.18	GTC	V	0.24	ERR6096877	2021-01-05
3037	C	T	1	TTC	F	0.54	TTT	F	0.46	ERR6096877	2021-01-05
6286	C	T	0.980728	ACC	T	0.36	ACT	T	0.25	ERR6096877	2021-01-05
6298	T	C	0.074	CGT	R	0.08	CGC	R	0.18	ERR6096877	2021-01-05
10207	C	T	0.998675	AAC	N	0.53	AAT	N	0.47	ERR6096877	2021-01-05
12439	C	T	0.998557	CCC	P	0.32	CCT	P	0.29	ERR6096877	2021-01-05
13515	C	T	1	GGC	G	0.34	GGT	G	0.16	ERR6096877	2021-01-05
21255	G	C	1	GCG	A	0.11	GCC	A	0.4	ERR6096877	2021-01-05
25413	C	T	0.999302	ATC	I	0.47	ATT	I	0.36	ERR6096877	2021-01-05
26801	C	G	0.999181	CTC	L	0.2	CTG	L	0.4	ERR6096877	2021-01-05
27944	C	T	0.997653	CAC	H	0.58	CAT	H	0.42	ERR6096877	2021-01-05
28312	C	T	0.423805	CCC	P	0.32	CCT	P	0.29	ERR6096877	2021-01-05
1180	A	G	1	CCA	P	0.28	CCG	P	0.11	ERR6096878	2021-01-05
3037	C	T	1	TTC	F	0.54	TTT	F	0.46	ERR6096878	2021-01-05
6298	T	C	0.0718563	CGT	R	0.08	CGC	R	0.18	ERR6096878	2021-01-05
6730	C	T	1	AAC	N	0.53	AAT	N	0.47	ERR6096878	2021-01-05
20748	T	C	0.997845	TAT	Y	0.44	TAC	Y	0.56	ERR6096878	2021-01-05
29614	C	T	0.999242	TGC	C	0.54	TGT	C	0.46	ERR6096878	2021-01-05
1180	A	G	0.997537	CCA	P	0.28	CCG	P	0.11	ERR6096879	2021-01-17
3037	C	T	1	TTC	F	0.54	TTT	F	0.46	ERR6096879	2021-01-17
6298	T	C	0.0670773	CGT	R	0.08	CGC	R	0.18	ERR6096879	2021-01-17
6730	C	T	1	AAC	N	0.53	AAT	N	0.47	ERR6096879	2021-01-17
10645	C	T	1	GAC	D	0.54	GAT	D	0.46	ERR6096879	2021-01-17
18060	C	T	1	CTC	L	0.2	CTT	L	0.13	ERR6096879	2021-01-17
20748	T	C	0.998729	TAT	Y	0.44	TAC	Y	0.56	ERR6096879	2021-01-17
29614	C	T	1	TGC	C	0.54	TGT	C	0.46	ERR6096879	2021-01-17
445	T	C	1	GTT	V	0.18	GTC	V	0.24	ERR6096880	2021-01-17
3037	C	T	1	TTC	F	0.54	TTT	F	0.46	ERR6096880	2021-01-17
4456	C	T	0.0503472	GCC	A	0.4	GCT	A	0.27	ERR6096880	2021-01-17
6286	C	T	0.978261	ACC	T	0.36	ACT	T	0.25	ERR6096880	2021-01-17
6298	T	C	0.100193	CGT	R	0.08	CGC	R	0.18	ERR6096880	2021-01-17
9803	C	T	0.994152	CTG	L	0.4	TTG	L	0.13	ERR6096880	2021-01-17
10642	G	A	0.0649926	ACG	T	0.11	ACA	T	0.28	ERR6096880	2021-01-17
21255	G	C	1	GCG	A	0.11	GCC	A	0.4	ERR6096880	2021-01-17
25728	C	T	0.994264	GTC	V	0.24	GTT	V	0.18	ERR6096880	2021-01-17
26801	C	G	0.999248	CTC	L	0.2	CTG	L	0.4	ERR6096880	2021-01-17
27806	G	T	1	CTG	L	0.4	CTT	L	0.13	ERR6096880	2021-01-17
445	T	C	0.998117	GTT	V	0.18	GTC	V	0.24	ERR6096881	2021-01-17
3037	C	T	1	TTC	F	0.54	TTT	F	0.46	ERR6096881	2021-01-17
6286	C	T	0.981912	ACC	T	0.36	ACT	T	0.25	ERR6096881	2021-01-17
6298	T	C	0.0507075	CGT	R	0.08	CGC	R	0.18	ERR6096881	2021-01-17
21255	G	C	1	GCG	A	0.11	GCC	A	0.4	ERR6096881	2021-01-17
26801	C	G	0.998999	CTC	L	0.2	CTG	L	0.4	ERR6096881	2021-01-17
445	T	C	0.998979	GTT	V	0.18	GTC	V	0.24	ERR6096882	2021-01-17
3037	C	T	0.997218	TTC	F	0.54	TTT	F	0.46	ERR6096882	2021-01-17
5170	C	T	0.997241	TAC	Y	0.56	TAT	Y	0.44	ERR6096882	2021-01-17
6286	C	T	0.982063	ACC	T	0.36	ACT	T	0.25	ERR6096882	2021-01-17
6298	T	C	0.0663479	CGT	R	0.08	CGC	R	0.18	ERR6096882	2021-01-17
16260	C	T	1	TGC	C	0.54	TGT	C	0.46	ERR6096882	2021-01-17
21255	G	C	1	GCG	A	0.11	GCC	A	0.4	ERR6096882	2021-01-17
26801	C	G	1	CTC	L	0.2	CTG	L	0.4	ERR6096882	2021-01-17
445	T	C	1	GTT	V	0.18	GTC	V	0.24	ERR6096883	2021-01-05
3037	C	T	1	TTC	F	0.54	TTT	F	0.46	ERR6096883	2021-01-05
6286	C	T	0.9809	ACC	T	0.36	ACT	T	0.25	ERR6096883	2021-01-05
6298	T	C	0.0758355	CGT	R	0.08	CGC	R	0.18	ERR6096883	2021-01-05
21255	G	C	0.996094	GCG	A	0.11	GCC	A	0.4	ERR6096883	2021-01-05
26801	C	G	0.99915	CTC	L	0.2	CTG	L	0.4	ERR6096883	2021-01-05
27944	C	T	1	CAC	H	0.58	CAT	H	0.42	ERR6096883	2021-01-05
445	T	C	1	GTT	V	0.18	GTC	V	0.24	ERR6096884	2021-01-05
1009	C	T	0.998291	AGC	S	0.24	AGT	S	0.15	ERR6096884	2021-01-05
3037	C	T	1	TTC	F	0.54	TTT	F	0.46	ERR6096884	2021-01-05
5654	C	T	1	CTA	L	0.07	TTA	L	0.08	ERR6096884	2021-01-05
6286	C	T	0.975	ACC	T	0.36	ACT	T	0.25	ERR6096884	2021-01-05
6298	T	C	0.078125	CGT	R	0.08	CGC	R	0.18	ERR6096884	2021-01-05
21255	G	C	1	GCG	A	0.11	GCC	A	0.4	ERR6096884	2021-01-05
26801	C	G	0.999525	CTC	L	0.2	CTG	L	0.4	ERR6096884	2021-01-05
27944	C	T	1	CAC	H	0.58	CAT	H	0.42	ERR6096884	2021-01-05
445	T	C	1	GTT	V	0.18	GTC	V	0.24	ERR6096885	2021-01-17
3037	C	T	1	TTC	F	0.54	TTT	F	0.46	ERR6096885	2021-01-17
6286	C	T	0.983607	ACC	T	0.36	ACT	T	0.25	ERR6096885	2021-01-17
6298	T	C	0.108527	CGT	R	0.08	CGC	R	0.18	ERR6096885	2021-01-17
21255	G	C	1	GCG	A	0.11	GCC	A	0.4	ERR6096885	2021-01-17
26280	A	G	0.0526316	TTA	L	0.08	TTG	L	0.13	ERR6096885	2021-01-17
26801	C	G	0.998746	CTC	L	0.2	CTG	L	0.4	ERR6096885	2021-01-17
27944	C	T	0.923679	CAC	H	0.58	CAT	H	0.42	ERR6096885	2021-01-17
28193	G	T	0.05	GTG	V	0.46	GTT	V	0.18	ERR6096885	2021-01-17
445	T	C	1	GTT	V	0.18	GTC	V	0.24	ERR6096887	2021-01-17
514	T	C	0.99797	CAT	H	0.42	CAC	H	0.58	ERR6096887	2021-01-17
1303	T	C	0.962825	ACT	T	0.25	ACC	T	0.36	ERR6096887	2021-01-17
3037	C	T	0.998753	TTC	F	0.54	TTT	F	0.46	ERR6096887	2021-01-17
5128	A	G	0.967626	TTA	L	0.08	TTG	L	0.13	ERR6096887	2021-01-17
6286	C	T	0.982063	ACC	T	0.36	ACT	T	0.25	ERR6096887	2021-01-17
16887	C	T	0.998675	TAC	Y	0.56	TAT	Y	0.44	ERR6096887	2021-01-17
17781	T	C	1	TAT	Y	0.44	TAC	Y	0.56	ERR6096887	2021-01-17
21255	G	C	0.993421	GCG	A	0.11	GCC	A	0.4	ERR6096887	2021-01-17
26801	C	G	1	CTC	L	0.2	CTG	L	0.4	ERR6096887	2021-01-17
26894	C	T	0.930693	CTC	L	0.2	CTT	L	0.13	ERR6096887	2021-01-17
27944	C	T	1	CAC	H	0.58	CAT	H	0.42	ERR6096887	2021-01-17
445	T	C	0.999045	GTT	V	0.18	GTC	V	0.24	ERR6096888	2021-01-17
1102	C	T	0.993573	TCC	S	0.22	TCT	S	0.19	ERR6096888	2021-01-17
3037	C	T	0.999155	TTC	F	0.54	TTT	F	0.46	ERR6096888	2021-01-17
4331	C	T	0.993569	CTA	L	0.07	TTA	L	0.08	ERR6096888	2021-01-17
6286	C	T	0.981818	ACC	T	0.36	ACT	T	0.25	ERR6096888	2021-01-17
6298	T	C	0.0848485	CGT	R	0.08	CGC	R	0.18	ERR6096888	2021-01-17
21255	G	C	1	GCG	A	0.11	GCC	A	0.4	ERR6096888	2021-01-17
26801	C	G	1	CTC	L	0.2	CTG	L	0.4	ERR6096888	2021-01-17
27074	G	T	0.0644172	TCG	S	0.05	TCT	S	0.19	ERR6096888	2021-01-17
27944	C	T	1	CAC	H	0.58	CAT	H	0.42	ERR6096888	2021-01-17
445	T	C	1	GTT	V	0.18	GTC	V	0.24	ERR6096889	2020-10-29
3037	C	T	1	TTC	F	0.54	TTT	F	0.46	ERR6096889	2020-10-29
6286	C	T	0.989305	ACC	T	0.36	ACT	T	0.25	ERR6096889	2020-10-29
6298	T	C	0.0947368	CGT	R	0.08	CGC	R	0.18	ERR6096889	2020-10-29
12223	G	T	0.991288	GTG	V	0.46	GTT	V	0.18	ERR6096889	2020-10-29
12334	A	T	0.83558	GCA	A	0.23	GCT	A	0.27	ERR6096889	2020-10-29
15450	C	T	0.993724	GGC	G	0.34	GGT	G	0.16	ERR6096889	2020-10-29
18471	T	C	0.0725581	GAT	D	0.46	GAC	D	0.54	ERR6096889	2020-10-29
21255	G	C	1	GCG	A	0.11	GCC	A	0.4	ERR6096889	2020-10-29
26801	C	G	0.997914	CTC	L	0.2	CTG	L	0.4	ERR6096889	2020-10-29
27944	C	T	0.99952	CAC	H	0.58	CAT	H	0.42	ERR6096889	2020-10-29
28375	G	A	0.986386	GGG	G	0.25	GGA	G	0.25	ERR6096889	2020-10-29
445	T	C	1	GTT	V	0.18	GTC	V	0.24	ERR6096893	2020-10-29
3037	C	T	1	TTC	F	0.54	TTT	F	0.46	ERR6096893	2020-10-29
3784	C	T	0.993197	GTC	V	0.24	GTT	V	0.18	ERR6096893	2020-10-29
6286	C	T	0.981481	ACC	T	0.36	ACT	T	0.25	ERR6096893	2020-10-29
6298	T	C	0.0813449	CGT	R	0.08	CGC	R	0.18	ERR6096893	2020-10-29
10870	G	T	0.551845	CTG	L	0.4	CTT	L	0.13	ERR6096893	2020-10-29
14599	C	T	0.99816	CTA	L	0.07	TTA	L	0.08	ERR6096893	2020-10-29
21255	G	C	1	GCG	A	0.11	GCC	A	0.4	ERR6096893	2020-10-29
26801	C	G	0.999219	CTC	L	0.2	CTG	L	0.4	ERR6096893	2020-10-29
27944	C	T	1	CAC	H	0.58	CAT	H	0.42	ERR6096893	2020-10-29
445	T	C	1	GTT	V	0.18	GTC	V	0.24	ERR6096898	2020-10-29
2455	C	T	1	CTC	L	0.2	CTT	L	0.13	ERR6096898	2020-10-29
3037	C	T	1	TTC	F	0.54	TTT	F	0.46	ERR6096898	2020-10-29
5170	C	T	1	TAC	Y	0.56	TAT	Y	0.44	ERR6096898	2020-10-29
6286	C	T	0.979625	ACC	T	0.36	ACT	T	0.25	ERR6096898	2020-10-29
6298	T	C	0.0686275	CGT	R	0.08	CGC	R	0.18	ERR6096898	2020-10-29
21255	G	C	0.996377	GCG	A	0.11	GCC	A	0.4	ERR6096898	2020-10-29
26801	C	G	1	CTC	L	0.2	CTG	L	0.4	ERR6096898	2020-10-29
445	T	C	0.998572	GTT	V	0.18	GTC	V	0.24	ERR6096899	2020-10-29
1513	C	T	0.996032	TGC	C	0.54	TGT	C	0.46	ERR6096899	2020-10-29
3037	C	T	1	TTC	F	0.54	TTT	F	0.46	ERR6096899	2020-10-29
6286	C	T	0.979664	ACC	T	0.36	ACT	T	0.25	ERR6096899	2020-10-29
6298	T	C	0.0766096	CGT	R	0.08	CGC	R	0.18	ERR6096899	2020-10-29
21255	G	C	1	GCG	A	0.11	GCC	A	0.4	ERR6096899	2020-10-29
26801	C	G	0.997335	CTC	L	0.2	CTG	L	0.4	ERR6096899	2020-10-29
445	T	C	0.999183	GTT	V	0.18	GTC	V	0.24	ERR6096900	2020-10-27
3037	C	T	1	TTC	F	0.54	TTT	F	0.46	ERR6096900	2020-10-27
6286	C	T	0.989765	ACC	T	0.36	ACT	T	0.25	ERR6096900	2020-10-27
6298	T	C	0.076699	CGT	R	0.08	CGC	R	0.18	ERR6096900	2020-10-27
21255	G	C	1	GCG	A	0.11	GCC	A	0.4	ERR6096900	2020-10-27
24022	T	C	1	GAT	D	0.46	GAC	D	0.54	ERR6096900	2020-10-27
26801	C	G	1	CTC	L	0.2	CTG	L	0.4	ERR6096900	2020-10-27
27944	C	T	0.998845	CAC	H	0.58	CAT	H	0.42	ERR6096900	2020-10-27
445	T	C	0.998686	GTT	V	0.18	GTC	V	0.24	ERR6096910	2020-10-28
3037	C	T	1	TTC	F	0.54	TTT	F	0.46	ERR6096910	2020-10-28
6286	C	T	0.993976	ACC	T	0.36	ACT	T	0.25	ERR6096910	2020-10-28
21255	G	C	0.995261	GCG	A	0.11	GCC	A	0.4	ERR6096910	2020-10-28
26801	C	G	0.99919	CTC	L	0.2	CTG	L	0.4	ERR6096910	2020-10-28
27944	C	T	0.964892	CAC	H	0.58	CAT	H	0.42	ERR6096910	2020-10-28
445	T	C	1	GTT	V	0.18	GTC	V	0.24	ERR6096912	2020-11-24
703	C	T	0.905352	GGC	G	0.34	GGT	G	0.16	ERR6096912	2020-11-24
1987	A	G	0.787234	TCA	S	0.15	TCG	S	0.05	ERR6096912	2020-11-24
2005	C	T	0.230769	CTC	L	0.2	CTT	L	0.13	ERR6096912	2020-11-24
2821	A	G	0.823529	GTA	V	0.12	GTG	V	0.46	ERR6096912	2020-11-24
3037	C	T	0.998523	TTC	F	0.54	TTT	F	0.46	ERR6096912	2020-11-24
3433	G	T	0.24878	GTG	V	0.46	GTT	V	0.18	ERR6096912	2020-11-24
4093	C	T	0.259358	ATC	I	0.47	ATT	I	0.36	ERR6096912	2020-11-24
4402	T	A	0.955013	CTT	L	0.13	CTA	L	0.07	ERR6096912	2020-11-24
4615	T	C	0.118705	CTT	L	0.13	CTC	L	0.2	ERR6096912	2020-11-24
6286	C	T	1	ACC	T	0.36	ACT	T	0.25	ERR6096912	2020-11-24
6532	G	A	0.884925	GAG	E	0.58	GAA	E	0.42	ERR6096912	2020-11-24
12655	T	A	0.160107	GCT	A	0.27	GCA	A	0.23	ERR6096912	2020-11-24
17397	C	T	0.0522167	GTC	V	0.24	GTT	V	0.18	ERR6096912	2020-11-24
18471	T	C	0.248322	GAT	D	0.46	GAC	D	0.54	ERR6096912	2020-11-24
21255	G	C	0.995283	GCG	A	0.11	GCC	A	0.4	ERR6096912	2020-11-24
25012	G	A	0.798424	GAG	E	0.58	GAA	E	0.42	ERR6096912	2020-11-24
25324	C	T	0.147563	TGC	C	0.54	TGT	C	0.46	ERR6096912	2020-11-24
26801	C	G	0.999252	CTC	L	0.2	CTG	L	0.4	ERR6096912	2020-11-24
27944	C	T	0.999293	CAC	H	0.58	CAT	H	0.42	ERR6096912	2020-11-24
28193	G	T	0.495585	GTG	V	0.46	GTT	V	0.18	ERR6096912	2020-11-24
445	T	C	1	GTT	V	0.18	GTC	V	0.24	ERR6096913	2020-11-24
703	C	T	0.883652	GGC	G	0.34	GGT	G	0.16	ERR6096913	2020-11-24
1987	A	G	0.56962	TCA	S	0.15	TCG	S	0.05	ERR6096913	2020-11-24
2005	C	T	0.358025	CTC	L	0.2	CTT	L	0.13	ERR6096913	2020-11-24
2821	A	G	0.42029	GTA	V	0.12	GTG	V	0.46	ERR6096913	2020-11-24
3037	C	T	1	TTC	F	0.54	TTT	F	0.46	ERR6096913	2020-11-24
3433	G	T	0.782609	GTG	V	0.46	GTT	V	0.18	ERR6096913	2020-11-24
4069	C	T	0.0793103	GCC	A	0.4	GCT	A	0.27	ERR6096913	2020-11-24
4402	T	A	0.998957	CTT	L	0.13	CTA	L	0.07	ERR6096913	2020-11-24
6286	C	T	0.904762	ACC	T	0.36	ACT	T	0.25	ERR6096913	2020-11-24
6532	G	A	0.9976	GAG	E	0.58	GAA	E	0.42	ERR6096913	2020-11-24
14451	T	A	0.0512295	GGT	G	0.16	GGA	G	0.25	ERR6096913	2020-11-24
19653	T	C	0.0852071	AAT	N	0.47	AAC	N	0.53	ERR6096913	2020-11-24
21255	G	C	1	GCG	A	0.11	GCC	A	0.4	ERR6096913	2020-11-24
25012	G	A	0.859541	GAG	E	0.58	GAA	E	0.42	ERR6096913	2020-11-24
25351	A	T	0.0538885	CCA	P	0.28	CCT	P	0.29	ERR6096913	2020-11-24
26801	C	G	0.99952	CTC	L	0.2	CTG	L	0.4	ERR6096913	2020-11-24
27944	C	T	0.946588	CAC	H	0.58	CAT	H	0.42	ERR6096913	2020-11-24
28193	G	T	0.207298	GTG	V	0.46	GTT	V	0.18	ERR6096913	2020-11-24
28657	C	T	0.081822	GAC	D	0.54	GAT	D	0.46	ERR6096913	2020-11-24
445	T	C	0.999227	GTT	V	0.18	GTC	V	0.24	ERR6096914	2020-11-24
703	C	T	0.997207	GGC	G	0.34	GGT	G	0.16	ERR6096914	2020-11-24
1987	A	G	1	TCA	S	0.15	TCG	S	0.05	ERR6096914	2020-11-24
2821	A	G	1	GTA	V	0.12	GTG	V	0.46	ERR6096914	2020-11-24
3037	C	T	1	TTC	F	0.54	TTT	F	0.46	ERR6096914	2020-11-24
3433	G	T	1	GTG	V	0.46	GTT	V	0.18	ERR6096914	2020-11-24
4402	T	A	0.999153	CTT	L	0.13	CTA	L	0.07	ERR6096914	2020-11-24
6286	C	T	0.988048	ACC	T	0.36	ACT	T	0.25	ERR6096914	2020-11-24
6298	T	C	0.0684932	CGT	R	0.08	CGC	R	0.18	ERR6096914	2020-11-24
6532	G	A	0.995019	GAG	E	0.58	GAA	E	0.42	ERR6096914	2020-11-24
21255	G	C	1	GCG	A	0.11	GCC	A	0.4	ERR6096914	2020-11-24
25012	G	A	0.98213	GAG	E	0.58	GAA	E	0.42	ERR6096914	2020-11-24
26801	C	G	1	CTC	L	0.2	CTG	L	0.4	ERR6096914	2020-11-24
27944	C	T	1	CAC	H	0.58	CAT	H	0.42	ERR6096914	2020-11-24
445	T	C	1	GTT	V	0.18	GTC	V	0.24	ERR6096915	2020-11-23
3037	C	T	1	TTC	F	0.54	TTT	F	0.46	ERR6096915	2020-11-23
6286	C	T	0.962779	ACC	T	0.36	ACT	T	0.25	ERR6096915	2020-11-23
6298	T	C	0.0756501	CGT	R	0.08	CGC	R	0.18	ERR6096915	2020-11-23
21255	G	C	1	GCG	A	0.11	GCC	A	0.4	ERR6096915	2020-11-23
26801	C	G	1	CTC	L	0.2	CTG	L	0.4	ERR6096915	2020-11-23
27944	C	T	1	CAC	H	0.58	CAT	H	0.42	ERR6096915	2020-11-23
445	T	C	1	GTT	V	0.18	GTC	V	0.24	ERR6096916	2020-11-24
703	C	T	0.98346	GGC	G	0.34	GGT	G	0.16	ERR6096916	2020-11-24
1987	A	G	0.959596	TCA	S	0.15	TCG	S	0.05	ERR6096916	2020-11-24
2821	A	G	0.950495	GTA	V	0.12	GTG	V	0.46	ERR6096916	2020-11-24
3037	C	T	1	TTC	F	0.54	TTT	F	0.46	ERR6096916	2020-11-24
3433	G	T	0.990621	GTG	V	0.46	GTT	V	0.18	ERR6096916	2020-11-24
4402	T	A	0.982412	CTT	L	0.13	CTA	L	0.07	ERR6096916	2020-11-24
6286	C	T	1	ACC	T	0.36	ACT	T	0.25	ERR6096916	2020-11-24
6532	G	A	0.995441	GAG	E	0.58	GAA	E	0.42	ERR6096916	2020-11-24
21255	G	C	1	GCG	A	0.11	GCC	A	0.4	ERR6096916	2020-11-24
25012	G	A	0.97561	GAG	E	0.58	GAA	E	0.42	ERR6096916	2020-11-24
26801	C	G	0.999216	CTC	L	0.2	CTG	L	0.4	ERR6096916	2020-11-24
27944	C	T	0.996055	CAC	H	0.58	CAT	H	0.42	ERR6096916	2020-11-24
445	T	C	1	GTT	V	0.18	GTC	V	0.24	ERR6096917	2020-11-23
3037	C	T	1	TTC	F	0.54	TTT	F	0.46	ERR6096917	2020-11-23
5512	C	T	0.998325	AAC	N	0.53	AAT	N	0.47	ERR6096917	2020-11-23
6286	C	T	0.991228	ACC	T	0.36	ACT	T	0.25	ERR6096917	2020-11-23
6298	T	C	0.0901639	CGT	R	0.08	CGC	R	0.18	ERR6096917	2020-11-23
14412	A	G	0.180595	ACA	T	0.28	ACG	T	0.11	ERR6096917	2020-11-23
20115	C	T	0.0744048	GTC	V	0.24	GTT	V	0.18	ERR6096917	2020-11-23
21255	G	C	1	GCG	A	0.11	GCC	A	0.4	ERR6096917	2020-11-23
26801	C	G	0.999502	CTC	L	0.2	CTG	L	0.4	ERR6096917	2020-11-23
27944	C	T	0.999224	CAC	H	0.58	CAT	H	0.42	ERR6096917	2020-11-23
445	T	C	0.999071	GTT	V	0.18	GTC	V	0.24	ERR6096918	2021-01-17
1102	C	T	0.998148	TCC	S	0.22	TCT	S	0.19	ERR6096918	2021-01-17
2782	G	T	0.995363	GTG	V	0.46	GTT	V	0.18	ERR6096918	2021-01-17
3037	C	T	1	TTC	F	0.54	TTT	F	0.46	ERR6096918	2021-01-17
4331	C	T	0.998551	CTA	L	0.07	TTA	L	0.08	ERR6096918	2021-01-17
6286	C	T	0.971264	ACC	T	0.36	ACT	T	0.25	ERR6096918	2021-01-17
6298	T	C	0.0865279	CGT	R	0.08	CGC	R	0.18	ERR6096918	2021-01-17
21255	G	C	1	GCG	A	0.11	GCC	A	0.4	ERR6096918	2021-01-17
21375	G	A	0.996169	TTG	L	0.13	TTA	L	0.08	ERR6096918	2021-01-17
26801	C	G	0.999199	CTC	L	0.2	CTG	L	0.4	ERR6096918	2021-01-17
27944	C	T	1	CAC	H	0.58	CAT	H	0.42	ERR6096918	2021-01-17
445	T	C	1	GTT	V	0.18	GTC	V	0.24	ERR6096919	2021-01-17
3037	C	T	0.997875	TTC	F	0.54	TTT	F	0.46	ERR6096919	2021-01-17
6286	C	T	0.979228	ACC	T	0.36	ACT	T	0.25	ERR6096919	2021-01-17
6298	T	C	0.107784	CGT	R	0.08	CGC	R	0.18	ERR6096919	2021-01-17
10207	C	T	0.999432	AAC	N	0.53	AAT	N	0.47	ERR6096919	2021-01-17
11962	C	T	0.998965	CTC	L	0.2	CTT	L	0.13	ERR6096919	2021-01-17
12439	C	T	0.995098	CCC	P	0.32	CCT	P	0.29	ERR6096919	2021-01-17
13515	C	T	1	GGC	G	0.34	GGT	G	0.16	ERR6096919	2021-01-17
21255	G	C	1	GCG	A	0.11	GCC	A	0.4	ERR6096919	2021-01-17
25413	C	T	1	ATC	I	0.47	ATT	I	0.36	ERR6096919	2021-01-17
26801	C	G	0.999378	CTC	L	0.2	CTG	L	0.4	ERR6096919	2021-01-17
27059	C	T	0.108	TAC	Y	0.56	TAT	Y	0.44	ERR6096919	2021-01-17
27944	C	T	0.999135	CAC	H	0.58	CAT	H	0.42	ERR6096919	2021-01-17
913	C	T	0.992271	TCC	S	0.22	TCT	S	0.19	ERR6096920	2021-01-17
3037	C	T	1	TTC	F	0.54	TTT	F	0.46	ERR6096920	2021-01-17
3616	T	A	0.409023	GTT	V	0.18	GTA	V	0.12	ERR6096920	2021-01-17
5986	C	T	1	TTC	F	0.54	TTT	F	0.46	ERR6096920	2021-01-17
6298	T	C	0.0716656	CGT	R	0.08	CGC	R	0.18	ERR6096920	2021-01-17
6997	C	T	1	ATC	I	0.47	ATT	I	0.36	ERR6096920	2021-01-17
8152	C	T	0.995708	GTC	V	0.24	GTT	V	0.18	ERR6096920	2021-01-17
14676	C	T	0.98717	CCC	P	0.32	CCT	P	0.29	ERR6096920	2021-01-17
15279	C	T	0.998538	CAC	H	0.58	CAT	H	0.42	ERR6096920	2021-01-17
16176	T	C	1	ACT	T	0.25	ACC	T	0.36	ERR6096920	2021-01-17
20178	C	T	0.433649	GTC	V	0.24	GTT	V	0.18	ERR6096920	2021-01-17
25905	A	T	1	TCA	S	0.15	TCT	S	0.19	ERR6096920	2021-01-17
28882	G	A	1	AGG	R	0.21	AGA	R	0.21	ERR6096920	2021-01-17
3037	C	T	1	TTC	F	0.54	TTT	F	0.46	ERR6096921	2021-01-17
6298	T	C	0.0597256	CGT	R	0.08	CGC	R	0.18	ERR6096921	2021-01-17
8017	G	T	0.998596	GCG	A	0.11	GCT	A	0.27	ERR6096921	2021-01-17
10507	C	T	0.998927	AAC	N	0.53	AAT	N	0.47	ERR6096921	2021-01-17
11020	C	T	1	CTC	L	0.2	CTT	L	0.13	ERR6096921	2021-01-17
13527	T	C	1	GAT	D	0.46	GAC	D	0.54	ERR6096921	2021-01-17
17814	G	A	1	TTG	L	0.13	TTA	L	0.08	ERR6096921	2021-01-17
18877	C	T	1	CTA	L	0.07	TTA	L	0.08	ERR6096921	2021-01-17
19524	C	T	1	CTC	L	0.2	CTT	L	0.13	ERR6096921	2021-01-17
25006	C	T	1	TTC	F	0.54	TTT	F	0.46	ERR6096921	2021-01-17
27920	C	T	1	ATC	I	0.47	ATT	I	0.36	ERR6096921	2021-01-17
29614	C	T	0.998192	TGC	C	0.54	TGT	C	0.46	ERR6096921	2021-01-17
913	C	T	0.679062	TCC	S	0.22	TCT	S	0.19	ERR6097500	2021-01-13
1310	T	C	0.584788	TTG	L	0.13	CTG	L	0.4	ERR6097500	2021-01-13
3037	C	T	0.936609	TTC	F	0.54	TTT	F	0.46	ERR6097500	2021-01-13
5986	C	T	0.995	TTC	F	0.54	TTT	F	0.46	ERR6097500	2021-01-13
10015	C	T	0.997845	TAC	Y	0.56	TAT	Y	0.44	ERR6097500	2021-01-13
14676	C	T	0.746674	CCC	P	0.32	CCT	P	0.29	ERR6097500	2021-01-13
15096	T	C	0.487093	AAT	N	0.47	AAC	N	0.53	ERR6097500	2021-01-13
15279	C	T	0.954069	CAC	H	0.58	CAT	H	0.42	ERR6097500	2021-01-13
16176	T	C	1	ACT	T	0.25	ACC	T	0.36	ERR6097500	2021-01-13
28882	G	A	0.997154	AGG	R	0.21	AGA	R	0.21	ERR6097500	2021-01-13
913	C	T	0.631076	TCC	S	0.22	TCT	S	0.19	ERR6097501	2021-02-01
1310	T	C	0.56927	TTG	L	0.13	CTG	L	0.4	ERR6097501	2021-02-01
3037	C	T	0.854043	TTC	F	0.54	TTT	F	0.46	ERR6097501	2021-02-01
5944	C	T	0.794974	GAC	D	0.54	GAT	D	0.46	ERR6097501	2021-02-01
5986	C	T	0.99255	TTC	F	0.54	TTT	F	0.46	ERR6097501	2021-02-01
7108	C	T	0.969697	TAC	Y	0.56	TAT	Y	0.44	ERR6097501	2021-02-01
14676	C	T	0.698561	CCC	P	0.32	CCT	P	0.29	ERR6097501	2021-02-01
15096	T	C	0.429745	AAT	N	0.47	AAC	N	0.53	ERR6097501	2021-02-01
15279	C	T	0.874674	CAC	H	0.58	CAT	H	0.42	ERR6097501	2021-02-01
16176	T	C	0.997275	ACT	T	0.25	ACC	T	0.36	ERR6097501	2021-02-01
17337	A	G	0.997824	ACA	T	0.28	ACG	T	0.11	ERR6097501	2021-02-01
18018	T	C	0.547682	CGT	R	0.08	CGC	R	0.18	ERR6097501	2021-02-01
20808	G	A	0.111531	CTG	L	0.4	CTA	L	0.07	ERR6097501	2021-02-01
28882	G	A	0.997608	AGG	R	0.21	AGA	R	0.21	ERR6097501	2021-02-01
913	C	T	0.685686	TCC	S	0.22	TCT	S	0.19	ERR6097502	2021-03-31
1310	T	C	0.599044	TTG	L	0.13	CTG	L	0.4	ERR6097502	2021-03-31
1666	T	C	0.221974	TTT	F	0.46	TTC	F	0.54	ERR6097502	2021-03-31
2662	C	T	0.174186	TAC	Y	0.56	TAT	Y	0.44	ERR6097502	2021-03-31
3037	C	T	0.808103	TTC	F	0.54	TTT	F	0.46	ERR6097502	2021-03-31
5284	C	T	1	AAC	N	0.53	AAT	N	0.47	ERR6097502	2021-03-31
5986	C	T	0.992175	TTC	F	0.54	TTT	F	0.46	ERR6097502	2021-03-31
6982	C	T	0.52182	TGC	C	0.54	TGT	C	0.46	ERR6097502	2021-03-31
10993	C	T	0.848545	ATC	I	0.47	ATT	I	0.36	ERR6097502	2021-03-31
14676	C	T	0.602194	CCC	P	0.32	CCT	P	0.29	ERR6097502	2021-03-31
15279	C	T	0.88192	CAC	H	0.58	CAT	H	0.42	ERR6097502	2021-03-31
16176	T	C	0.998296	ACT	T	0.25	ACC	T	0.36	ERR6097502	2021-03-31
16467	A	G	0.318538	CCA	P	0.28	CCG	P	0.11	ERR6097502	2021-03-31
18877	C	T	0.195907	CTA	L	0.07	TTA	L	0.08	ERR6097502	2021-03-31
18936	T	C	0.99736	ATT	I	0.36	ATC	I	0.47	ERR6097502	2021-03-31
19839	T	C	0.116068	AAT	N	0.47	AAC	N	0.53	ERR6097502	2021-03-31
20268	A	G	0.252588	TTA	L	0.08	TTG	L	0.13	ERR6097502	2021-03-31
20808	G	A	0.082257	CTG	L	0.4	CTA	L	0.07	ERR6097502	2021-03-31
23116	A	T	0.162371	CTA	L	0.07	CTT	L	0.13	ERR6097502	2021-03-31
26936	C	T	0.214003	CTC	L	0.2	CTT	L	0.13	ERR6097502	2021-03-31
27384	T	C	0.193662	GAT	D	0.46	GAC	D	0.54	ERR6097502	2021-03-31
28657	C	T	0.198282	GAC	D	0.54	GAT	D	0.46	ERR6097502	2021-03-31
28882	G	A	0.997709	AGG	R	0.21	AGA	R	0.21	ERR6097502	2021-03-31
29422	G	T	0.130824	CCG	P	0.11	CCT	P	0.29	ERR6097502	2021-03-31
29422	G	A	0.13405	CCG	P	0.11	CCA	P	0.28	ERR6097502	2021-03-31
370	G	T	1	GTG	V	0.46	GTT	V	0.18	ERR6109493	2021-04-19
913	C	T	0.991981	TCC	S	0.22	TCT	S	0.19	ERR6109493	2021-04-19
3037	C	T	0.998588	TTC	F	0.54	TTT	F	0.46	ERR6109493	2021-04-19
5806	C	T	1	TGC	C	0.54	TGT	C	0.46	ERR6109493	2021-04-19
5986	C	T	1	TTC	F	0.54	TTT	F	0.46	ERR6109493	2021-04-19
6298	T	C	0.071525	CGT	R	0.08	CGC	R	0.18	ERR6109493	2021-04-19
8512	A	G	1	CAA	Q	0.27	CAG	Q	0.73	ERR6109493	2021-04-19
8737	T	C	0.997183	GAT	D	0.46	GAC	D	0.54	ERR6109493	2021-04-19
14676	C	T	0.990529	CCC	P	0.32	CCT	P	0.29	ERR6109493	2021-04-19
15279	C	T	1	CAC	H	0.58	CAT	H	0.42	ERR6109493	2021-04-19
16176	T	C	1	ACT	T	0.25	ACC	T	0.36	ERR6109493	2021-04-19
28882	G	A	1	AGG	R	0.21	AGA	R	0.21	ERR6109493	2021-04-19
29254	G	T	0.997699	TCG	S	0.05	TCT	S	0.19	ERR6109493	2021-04-19
913	C	T	0.991317	TCC	S	0.22	TCT	S	0.19	ERR6109499	2021-04-18
2794	T	C	0.997625	TTT	F	0.46	TTC	F	0.54	ERR6109499	2021-04-18
3037	C	T	1	TTC	F	0.54	TTT	F	0.46	ERR6109499	2021-04-18
5944	C	T	0.996769	GAC	D	0.54	GAT	D	0.46	ERR6109499	2021-04-18
5986	C	T	1	TTC	F	0.54	TTT	F	0.46	ERR6109499	2021-04-18
6298	T	C	0.0601793	CGT	R	0.08	CGC	R	0.18	ERR6109499	2021-04-18
8692	C	T	0.997403	TAC	Y	0.56	TAT	Y	0.44	ERR6109499	2021-04-18
14676	C	T	0.985859	CCC	P	0.32	CCT	P	0.29	ERR6109499	2021-04-18
15096	T	C	1	AAT	N	0.47	AAC	N	0.53	ERR6109499	2021-04-18
15279	C	T	1	CAC	H	0.58	CAT	H	0.42	ERR6109499	2021-04-18
16176	T	C	0.996506	ACT	T	0.25	ACC	T	0.36	ERR6109499	2021-04-18
26049	G	A	0.996528	TTG	L	0.13	TTA	L	0.08	ERR6109499	2021-04-18
26945	A	G	1	GGA	G	0.25	GGG	G	0.25	ERR6109499	2021-04-18
28882	G	A	1	AGG	R	0.21	AGA	R	0.21	ERR6109499	2021-04-18
841	C	T	0.98743	GGC	G	0.34	GGT	G	0.16	ERR6109500	2021-04-15
913	C	T	0.989677	TCC	S	0.22	TCT	S	0.19	ERR6109500	2021-04-15
3037	C	T	1	TTC	F	0.54	TTT	F	0.46	ERR6109500	2021-04-15
5986	C	T	0.999264	TTC	F	0.54	TTT	F	0.46	ERR6109500	2021-04-15
6298	T	C	0.0675028	CGT	R	0.08	CGC	R	0.18	ERR6109500	2021-04-15
12400	C	T	0.997224	CTC	L	0.2	CTT	L	0.13	ERR6109500	2021-04-15
14676	C	T	0.985123	CCC	P	0.32	CCT	P	0.29	ERR6109500	2021-04-15
15279	C	T	1	CAC	H	0.58	CAT	H	0.42	ERR6109500	2021-04-15
16176	T	C	0.998488	ACT	T	0.25	ACC	T	0.36	ERR6109500	2021-04-15
28882	G	A	1	AGG	R	0.21	AGA	R	0.21	ERR6109500	2021-04-15
913	C	T	0.993421	TCC	S	0.22	TCT	S	0.19	ERR6109501	2021-04-16
1408	G	A	1	GAG	E	0.58	GAA	E	0.42	ERR6109501	2021-04-16
3037	C	T	1	TTC	F	0.54	TTT	F	0.46	ERR6109501	2021-04-16
5986	C	T	1	TTC	F	0.54	TTT	F	0.46	ERR6109501	2021-04-16
6298	T	C	0.0589116	CGT	R	0.08	CGC	R	0.18	ERR6109501	2021-04-16
14676	C	T	0.987352	CCC	P	0.32	CCT	P	0.29	ERR6109501	2021-04-16
15279	C	T	1	CAC	H	0.58	CAT	H	0.42	ERR6109501	2021-04-16
16176	T	C	0.999294	ACT	T	0.25	ACC	T	0.36	ERR6109501	2021-04-16
19854	C	T	0.993261	GAC	D	0.54	GAT	D	0.46	ERR6109501	2021-04-16
21952	C	T	0.425577	GTC	V	0.24	GTT	V	0.18	ERR6109501	2021-04-16
28882	G	A	1	AGG	R	0.21	AGA	R	0.21	ERR6109501	2021-04-16
913	C	T	0.993878	TCC	S	0.22	TCT	S	0.19	ERR6109502	2021-04-16
3037	C	T	1	TTC	F	0.54	TTT	F	0.46	ERR6109502	2021-04-16
5986	C	T	0.998428	TTC	F	0.54	TTT	F	0.46	ERR6109502	2021-04-16
6298	T	C	0.0567269	CGT	R	0.08	CGC	R	0.18	ERR6109502	2021-04-16
14676	C	T	0.988889	CCC	P	0.32	CCT	P	0.29	ERR6109502	2021-04-16
15279	C	T	1	CAC	H	0.58	CAT	H	0.42	ERR6109502	2021-04-16
16176	T	C	1	ACT	T	0.25	ACC	T	0.36	ERR6109502	2021-04-16
19854	C	T	0.997151	GAC	D	0.54	GAT	D	0.46	ERR6109502	2021-04-16
24502	C	T	0.0523446	ATC	I	0.47	ATT	I	0.36	ERR6109502	2021-04-16
28882	G	A	1	AGG	R	0.21	AGA	R	0.21	ERR6109502	2021-04-16
445	T	C	1	GTT	V	0.18	GTC	V	0.24	ERR6109503	2020-10-13
1684	C	T	1	ATC	I	0.47	ATT	I	0.36	ERR6109503	2020-10-13
3037	C	T	1	TTC	F	0.54	TTT	F	0.46	ERR6109503	2020-10-13
6286	C	T	0.976296	ACC	T	0.36	ACT	T	0.25	ERR6109503	2020-10-13
6298	T	C	0.0630027	CGT	R	0.08	CGC	R	0.18	ERR6109503	2020-10-13
19017	C	T	1	TTC	F	0.54	TTT	F	0.46	ERR6109503	2020-10-13
25665	C	T	1	TAC	Y	0.56	TAT	Y	0.44	ERR6109503	2020-10-13
26801	C	G	1	CTC	L	0.2	CTG	L	0.4	ERR6109503	2020-10-13
913	C	T	0.995419	TCC	S	0.22	TCT	S	0.19	ERR6109505	2021-04-16
1408	G	A	1	GAG	E	0.58	GAA	E	0.42	ERR6109505	2021-04-16
3037	C	T	0.997386	TTC	F	0.54	TTT	F	0.46	ERR6109505	2021-04-16
5986	C	T	0.998328	TTC	F	0.54	TTT	F	0.46	ERR6109505	2021-04-16
6298	T	C	0.0668633	CGT	R	0.08	CGC	R	0.18	ERR6109505	2021-04-16
14676	C	T	0.991667	CCC	P	0.32	CCT	P	0.29	ERR6109505	2021-04-16
15279	C	T	1	CAC	H	0.58	CAT	H	0.42	ERR6109505	2021-04-16
16176	T	C	1	ACT	T	0.25	ACC	T	0.36	ERR6109505	2021-04-16
19854	C	T	0.997151	GAC	D	0.54	GAT	D	0.46	ERR6109505	2021-04-16
28882	G	A	0.998339	AGG	R	0.21	AGA	R	0.21	ERR6109505	2021-04-16
445	T	C	1	GTT	V	0.18	GTC	V	0.24	ERR6109506	2020-10-13
3037	C	T	1	TTC	F	0.54	TTT	F	0.46	ERR6109506	2020-10-13
6286	C	T	0.976303	ACC	T	0.36	ACT	T	0.25	ERR6109506	2020-10-13
6298	T	C	0.0714286	CGT	R	0.08	CGC	R	0.18	ERR6109506	2020-10-13
14220	C	T	0.982278	GAC	D	0.54	GAT	D	0.46	ERR6109506	2020-10-13
16356	A	G	0.973941	AAA	K	0.43	AAG	K	0.57	ERR6109506	2020-10-13
20016	C	T	0.411765	GAC	D	0.54	GAT	D	0.46	ERR6109506	2020-10-13
21255	G	C	0.984615	GCG	A	0.11	GCC	A	0.4	ERR6109506	2020-10-13
26801	C	G	0.998316	CTC	L	0.2	CTG	L	0.4	ERR6109506	2020-10-13
913	C	T	0.99339	TCC	S	0.22	TCT	S	0.19	ERR6109507	2021-04-16
2434	C	T	0.0512195	TCC	S	0.22	TCT	S	0.19	ERR6109507	2021-04-16
2722	A	G	1	GCA	A	0.23	GCG	A	0.11	ERR6109507	2021-04-16
3037	C	T	1	TTC	F	0.54	TTT	F	0.46	ERR6109507	2021-04-16
5986	C	T	1	TTC	F	0.54	TTT	F	0.46	ERR6109507	2021-04-16
6298	T	C	0.0654791	CGT	R	0.08	CGC	R	0.18	ERR6109507	2021-04-16
7777	C	T	1	TAC	Y	0.56	TAT	Y	0.44	ERR6109507	2021-04-16
10612	T	A	1	GTT	V	0.18	GTA	V	0.12	ERR6109507	2021-04-16
14676	C	T	0.988131	CCC	P	0.32	CCT	P	0.29	ERR6109507	2021-04-16
15279	C	T	1	CAC	H	0.58	CAT	H	0.42	ERR6109507	2021-04-16
16176	T	C	1	ACT	T	0.25	ACC	T	0.36	ERR6109507	2021-04-16
22468	G	T	1	ACG	T	0.11	ACT	T	0.25	ERR6109507	2021-04-16
24023	C	T	1	CTA	L	0.07	TTA	L	0.08	ERR6109507	2021-04-16
28882	G	A	1	AGG	R	0.21	AGA	R	0.21	ERR6109507	2021-04-16
28963	T	A	0.112782	CTT	L	0.13	CTA	L	0.07	ERR6109507	2021-04-16
445	T	C	1	GTT	V	0.18	GTC	V	0.24	ERR6109508	2020-10-13
3037	C	T	1	TTC	F	0.54	TTT	F	0.46	ERR6109508	2020-10-13
6286	C	T	0.990741	ACC	T	0.36	ACT	T	0.25	ERR6109508	2020-10-13
6298	T	C	0.0971524	CGT	R	0.08	CGC	R	0.18	ERR6109508	2020-10-13
11152	C	T	0.0644068	GTC	V	0.24	GTT	V	0.18	ERR6109508	2020-10-13
14220	C	T	0.847751	GAC	D	0.54	GAT	D	0.46	ERR6109508	2020-10-13
16356	A	G	0.79845	AAA	K	0.43	AAG	K	0.57	ERR6109508	2020-10-13
21255	G	C	0.983051	GCG	A	0.11	GCC	A	0.4	ERR6109508	2020-10-13
26801	C	G	0.995736	CTC	L	0.2	CTG	L	0.4	ERR6109508	2020-10-13
27944	C	T	0.0845411	CAC	H	0.58	CAT	H	0.42	ERR6109508	2020-10-13
445	T	C	1	GTT	V	0.18	GTC	V	0.24	ERR6109509	2020-10-13
1912	C	T	0.0761421	TCC	S	0.22	TCT	S	0.19	ERR6109509	2020-10-13
3037	C	T	1	TTC	F	0.54	TTT	F	0.46	ERR6109509	2020-10-13
6286	C	T	0.980392	ACC	T	0.36	ACT	T	0.25	ERR6109509	2020-10-13
6298	T	C	0.0981067	CGT	R	0.08	CGC	R	0.18	ERR6109509	2020-10-13
11152	C	T	0.898032	GTC	V	0.24	GTT	V	0.18	ERR6109509	2020-10-13
17010	C	T	0.0524968	ATC	I	0.47	ATT	I	0.36	ERR6109509	2020-10-13
21255	G	C	1	GCG	A	0.11	GCC	A	0.4	ERR6109509	2020-10-13
26801	C	G	1	CTC	L	0.2	CTG	L	0.4	ERR6109509	2020-10-13
27944	C	T	0.0719101	CAC	H	0.58	CAT	H	0.42	ERR6109509	2020-10-13
370	G	T	1	GTG	V	0.46	GTT	V	0.18	ERR6109510	2021-04-16
913	C	T	0.991416	TCC	S	0.22	TCT	S	0.19	ERR6109510	2021-04-16
3037	C	T	0.998617	TTC	F	0.54	TTT	F	0.46	ERR6109510	2021-04-16
5806	C	T	1	TGC	C	0.54	TGT	C	0.46	ERR6109510	2021-04-16
5986	C	T	1	TTC	F	0.54	TTT	F	0.46	ERR6109510	2021-04-16
6298	T	C	0.0618167	CGT	R	0.08	CGC	R	0.18	ERR6109510	2021-04-16
8512	A	G	1	CAA	Q	0.27	CAG	Q	0.73	ERR6109510	2021-04-16
8737	T	C	1	GAT	D	0.46	GAC	D	0.54	ERR6109510	2021-04-16
14676	C	T	0.985087	CCC	P	0.32	CCT	P	0.29	ERR6109510	2021-04-16
15279	C	T	1	CAC	H	0.58	CAT	H	0.42	ERR6109510	2021-04-16
16176	T	C	1	ACT	T	0.25	ACC	T	0.36	ERR6109510	2021-04-16
28603	C	T	0.0533618	TTC	F	0.54	TTT	F	0.46	ERR6109510	2021-04-16
28882	G	A	1	AGG	R	0.21	AGA	R	0.21	ERR6109510	2021-04-16
28948	C	T	0.111359	GAC	D	0.54	GAT	D	0.46	ERR6109510	2021-04-16
29254	G	T	0.99778	TCG	S	0.05	TCT	S	0.19	ERR6109510	2021-04-16
445	T	C	1	GTT	V	0.18	GTC	V	0.24	ERR6109511	2020-10-13
3037	C	T	1	TTC	F	0.54	TTT	F	0.46	ERR6109511	2020-10-13
6286	C	T	0.972184	ACC	T	0.36	ACT	T	0.25	ERR6109511	2020-10-13
6298	T	C	0.0849057	CGT	R	0.08	CGC	R	0.18	ERR6109511	2020-10-13
21255	G	C	1	GCG	A	0.11	GCC	A	0.4	ERR6109511	2020-10-13
26801	C	G	1	CTC	L	0.2	CTG	L	0.4	ERR6109511	2020-10-13
27944	C	T	1	CAC	H	0.58	CAT	H	0.42	ERR6109511	2020-10-13
913	C	T	0.987654	TCC	S	0.22	TCT	S	0.19	ERR6109512	2021-04-15
1846	A	G	0.996753	AAA	K	0.43	AAG	K	0.57	ERR6109512	2021-04-15
2110	C	T	1	AAC	N	0.53	AAT	N	0.47	ERR6109512	2021-04-15
3037	C	T	1	TTC	F	0.54	TTT	F	0.46	ERR6109512	2021-04-15
4456	C	T	0.990654	GCC	A	0.4	GCT	A	0.27	ERR6109512	2021-04-15
5986	C	T	1	TTC	F	0.54	TTT	F	0.46	ERR6109512	2021-04-15
6298	T	C	0.0566038	CGT	R	0.08	CGC	R	0.18	ERR6109512	2021-04-15
14676	C	T	0.98924	CCC	P	0.32	CCT	P	0.29	ERR6109512	2021-04-15
15279	C	T	1	CAC	H	0.58	CAT	H	0.42	ERR6109512	2021-04-15
16176	T	C	0.999167	ACT	T	0.25	ACC	T	0.36	ERR6109512	2021-04-15
23611	G	T	1	CGG	R	0.2	CGT	R	0.08	ERR6109512	2021-04-15
28882	G	A	1	AGG	R	0.21	AGA	R	0.21	ERR6109512	2021-04-15
445	T	C	1	GTT	V	0.18	GTC	V	0.24	ERR6109513	2020-10-15
3037	C	T	1	TTC	F	0.54	TTT	F	0.46	ERR6109513	2020-10-15
6286	C	T	0.972303	ACC	T	0.36	ACT	T	0.25	ERR6109513	2020-10-15
6298	T	C	0.0800562	CGT	R	0.08	CGC	R	0.18	ERR6109513	2020-10-15
11095	C	T	0.993534	GCC	A	0.4	GCT	A	0.27	ERR6109513	2020-10-15
11152	C	T	0.996	GTC	V	0.24	GTT	V	0.18	ERR6109513	2020-10-15
21255	G	C	1	GCG	A	0.11	GCC	A	0.4	ERR6109513	2020-10-15
26801	C	G	0.998127	CTC	L	0.2	CTG	L	0.4	ERR6109513	2020-10-15
445	T	C	1	GTT	V	0.18	GTC	V	0.24	ERR6109514	2020-10-15
3037	C	T	1	TTC	F	0.54	TTT	F	0.46	ERR6109514	2020-10-15
6286	C	T	0.990291	ACC	T	0.36	ACT	T	0.25	ERR6109514	2020-10-15
6298	T	C	0.0825545	CGT	R	0.08	CGC	R	0.18	ERR6109514	2020-10-15
11095	C	T	0.995754	GCC	A	0.4	GCT	A	0.27	ERR6109514	2020-10-15
11152	C	T	1	GTC	V	0.24	GTT	V	0.18	ERR6109514	2020-10-15
21255	G	C	0.988764	GCG	A	0.11	GCC	A	0.4	ERR6109514	2020-10-15
26801	C	G	0.997449	CTC	L	0.2	CTG	L	0.4	ERR6109514	2020-10-15
841	C	T	0.998869	GGC	G	0.34	GGT	G	0.16	ERR6109515	2021-04-16
913	C	T	0.993166	TCC	S	0.22	TCT	S	0.19	ERR6109515	2021-04-16
3037	C	T	1	TTC	F	0.54	TTT	F	0.46	ERR6109515	2021-04-16
5986	C	T	0.997935	TTC	F	0.54	TTT	F	0.46	ERR6109515	2021-04-16
6298	T	C	0.0586349	CGT	R	0.08	CGC	R	0.18	ERR6109515	2021-04-16
12400	C	T	1	CTC	L	0.2	CTT	L	0.13	ERR6109515	2021-04-16
14676	C	T	0.989286	CCC	P	0.32	CCT	P	0.29	ERR6109515	2021-04-16
15279	C	T	0.999112	CAC	H	0.58	CAT	H	0.42	ERR6109515	2021-04-16
16176	T	C	0.977346	ACT	T	0.25	ACC	T	0.36	ERR6109515	2021-04-16
24154	G	A	0.229167	TTG	L	0.13	TTA	L	0.08	ERR6109515	2021-04-16
25728	C	T	0.102128	GTC	V	0.24	GTT	V	0.18	ERR6109515	2021-04-16
26801	C	G	0.0632911	CTC	L	0.2	CTG	L	0.4	ERR6109515	2021-04-16
28882	G	A	1	AGG	R	0.21	AGA	R	0.21	ERR6109515	2021-04-16
29635	C	T	0.0679612	TAC	Y	0.56	TAT	Y	0.44	ERR6109515	2021-04-16
445	T	C	1	GTT	V	0.18	GTC	V	0.24	ERR6109516	2020-10-15
3037	C	T	1	TTC	F	0.54	TTT	F	0.46	ERR6109516	2020-10-15
6286	C	T	0.981609	ACC	T	0.36	ACT	T	0.25	ERR6109516	2020-10-15
6298	T	C	0.0669291	CGT	R	0.08	CGC	R	0.18	ERR6109516	2020-10-15
11095	C	T	0.995392	GCC	A	0.4	GCT	A	0.27	ERR6109516	2020-10-15
11152	C	T	1	GTC	V	0.24	GTT	V	0.18	ERR6109516	2020-10-15
21255	G	C	1	GCG	A	0.11	GCC	A	0.4	ERR6109516	2020-10-15
26801	C	G	0.99789	CTC	L	0.2	CTG	L	0.4	ERR6109516	2020-10-15
445	T	C	1	GTT	V	0.18	GTC	V	0.24	ERR6109517	2020-10-15
3037	C	T	1	TTC	F	0.54	TTT	F	0.46	ERR6109517	2020-10-15
6286	C	T	0.972184	ACC	T	0.36	ACT	T	0.25	ERR6109517	2020-10-15
6298	T	C	0.0879121	CGT	R	0.08	CGC	R	0.18	ERR6109517	2020-10-15
11095	C	T	0.990676	GCC	A	0.4	GCT	A	0.27	ERR6109517	2020-10-15
11152	C	T	0.997881	GTC	V	0.24	GTT	V	0.18	ERR6109517	2020-10-15
21255	G	C	1	GCG	A	0.11	GCC	A	0.4	ERR6109517	2020-10-15
26801	C	G	1	CTC	L	0.2	CTG	L	0.4	ERR6109517	2020-10-15
913	C	T	0.994109	TCC	S	0.22	TCT	S	0.19	ERR6109518	2021-04-16
1408	G	A	0.996276	GAG	E	0.58	GAA	E	0.42	ERR6109518	2021-04-16
3037	C	T	0.998617	TTC	F	0.54	TTT	F	0.46	ERR6109518	2021-04-16
5986	C	T	0.99708	TTC	F	0.54	TTT	F	0.46	ERR6109518	2021-04-16
6298	T	C	0.0718424	CGT	R	0.08	CGC	R	0.18	ERR6109518	2021-04-16
14676	C	T	0.985341	CCC	P	0.32	CCT	P	0.29	ERR6109518	2021-04-16
15279	C	T	1	CAC	H	0.58	CAT	H	0.42	ERR6109518	2021-04-16
16176	T	C	1	ACT	T	0.25	ACC	T	0.36	ERR6109518	2021-04-16
19854	C	T	0.998855	GAC	D	0.54	GAT	D	0.46	ERR6109518	2021-04-16
28882	G	A	1	AGG	R	0.21	AGA	R	0.21	ERR6109518	2021-04-16
445	T	C	1	GTT	V	0.18	GTC	V	0.24	ERR6109519	2020-10-15
3037	C	T	1	TTC	F	0.54	TTT	F	0.46	ERR6109519	2020-10-15
6286	C	T	0.980501	ACC	T	0.36	ACT	T	0.25	ERR6109519	2020-10-15
6298	T	C	0.076326	CGT	R	0.08	CGC	R	0.18	ERR6109519	2020-10-15
11095	C	T	0.993737	GCC	A	0.4	GCT	A	0.27	ERR6109519	2020-10-15
11152	C	T	1	GTC	V	0.24	GTT	V	0.18	ERR6109519	2020-10-15
21255	G	C	0.988506	GCG	A	0.11	GCC	A	0.4	ERR6109519	2020-10-15
26801	C	G	1	CTC	L	0.2	CTG	L	0.4	ERR6109519	2020-10-15
370	G	T	1	GTG	V	0.46	GTT	V	0.18	ERR6109520	2021-04-18
913	C	T	0.992447	TCC	S	0.22	TCT	S	0.19	ERR6109520	2021-04-18
3037	C	T	1	TTC	F	0.54	TTT	F	0.46	ERR6109520	2021-04-18
5806	C	T	1	TGC	C	0.54	TGT	C	0.46	ERR6109520	2021-04-18
5986	C	T	1	TTC	F	0.54	TTT	F	0.46	ERR6109520	2021-04-18
6298	T	C	0.0698975	CGT	R	0.08	CGC	R	0.18	ERR6109520	2021-04-18
8512	A	G	1	CAA	Q	0.27	CAG	Q	0.73	ERR6109520	2021-04-18
8737	T	C	1	GAT	D	0.46	GAC	D	0.54	ERR6109520	2021-04-18
14676	C	T	0.982327	CCC	P	0.32	CCT	P	0.29	ERR6109520	2021-04-18
15279	C	T	0.99675	CAC	H	0.58	CAT	H	0.42	ERR6109520	2021-04-18
16176	T	C	1	ACT	T	0.25	ACC	T	0.36	ERR6109520	2021-04-18
28882	G	A	1	AGG	R	0.21	AGA	R	0.21	ERR6109520	2021-04-18
29254	G	T	1	TCG	S	0.05	TCT	S	0.19	ERR6109520	2021-04-18
445	T	C	0.996914	GTT	V	0.18	GTC	V	0.24	ERR6109521	2020-10-15
3037	C	T	1	TTC	F	0.54	TTT	F	0.46	ERR6109521	2020-10-15
6286	C	T	0.980882	ACC	T	0.36	ACT	T	0.25	ERR6109521	2020-10-15
6298	T	C	0.0832178	CGT	R	0.08	CGC	R	0.18	ERR6109521	2020-10-15
11095	C	T	0.997881	GCC	A	0.4	GCT	A	0.27	ERR6109521	2020-10-15
11152	C	T	1	GTC	V	0.24	GTT	V	0.18	ERR6109521	2020-10-15
21255	G	C	1	GCG	A	0.11	GCC	A	0.4	ERR6109521	2020-10-15
26801	C	G	1	CTC	L	0.2	CTG	L	0.4	ERR6109521	2020-10-15
913	C	T	0.995397	TCC	S	0.22	TCT	S	0.19	ERR6109522	2021-04-18
2794	T	C	0.996644	TTT	F	0.46	TTC	F	0.54	ERR6109522	2021-04-18
3037	C	T	1	TTC	F	0.54	TTT	F	0.46	ERR6109522	2021-04-18
5944	C	T	0.993056	GAC	D	0.54	GAT	D	0.46	ERR6109522	2021-04-18
5986	C	T	0.993927	TTC	F	0.54	TTT	F	0.46	ERR6109522	2021-04-18
6298	T	C	0.0677711	CGT	R	0.08	CGC	R	0.18	ERR6109522	2021-04-18
8692	C	T	1	TAC	Y	0.56	TAT	Y	0.44	ERR6109522	2021-04-18
14676	C	T	0.989474	CCC	P	0.32	CCT	P	0.29	ERR6109522	2021-04-18
15096	T	C	0.990741	AAT	N	0.47	AAC	N	0.53	ERR6109522	2021-04-18
15279	C	T	1	CAC	H	0.58	CAT	H	0.42	ERR6109522	2021-04-18
16176	T	C	1	ACT	T	0.25	ACC	T	0.36	ERR6109522	2021-04-18
26049	G	A	0.996269	TTG	L	0.13	TTA	L	0.08	ERR6109522	2021-04-18
26945	A	G	1	GGA	G	0.25	GGG	G	0.25	ERR6109522	2021-04-18
28882	G	A	1	AGG	R	0.21	AGA	R	0.21	ERR6109522	2021-04-18
445	T	C	1	GTT	V	0.18	GTC	V	0.24	ERR6109523	2020-10-15
3037	C	T	1	TTC	F	0.54	TTT	F	0.46	ERR6109523	2020-10-15
6286	C	T	0.973554	ACC	T	0.36	ACT	T	0.25	ERR6109523	2020-10-15
6298	T	C	0.0816993	CGT	R	0.08	CGC	R	0.18	ERR6109523	2020-10-15
11095	C	T	0.997904	GCC	A	0.4	GCT	A	0.27	ERR6109523	2020-10-15
11152	C	T	0.996317	GTC	V	0.24	GTT	V	0.18	ERR6109523	2020-10-15
21255	G	C	1	GCG	A	0.11	GCC	A	0.4	ERR6109523	2020-10-15
26801	C	G	0.997886	CTC	L	0.2	CTG	L	0.4	ERR6109523	2020-10-15
445	T	C	1	GTT	V	0.18	GTC	V	0.24	ERR6109524	2020-10-15
3037	C	T	1	TTC	F	0.54	TTT	F	0.46	ERR6109524	2020-10-15
6286	C	T	0.983117	ACC	T	0.36	ACT	T	0.25	ERR6109524	2020-10-15
6298	T	C	0.0830281	CGT	R	0.08	CGC	R	0.18	ERR6109524	2020-10-15
11095	C	T	0.993852	GCC	A	0.4	GCT	A	0.27	ERR6109524	2020-10-15
11152	C	T	0.998165	GTC	V	0.24	GTT	V	0.18	ERR6109524	2020-10-15
21255	G	C	1	GCG	A	0.11	GCC	A	0.4	ERR6109524	2020-10-15
26801	C	G	1	CTC	L	0.2	CTG	L	0.4	ERR6109524	2020-10-15
913	C	T	0.98575	TCC	S	0.22	TCT	S	0.19	ERR6109525	2021-04-19
3037	C	T	0.998711	TTC	F	0.54	TTT	F	0.46	ERR6109525	2021-04-19
5806	C	T	1	TGC	C	0.54	TGT	C	0.46	ERR6109525	2021-04-19
5986	C	T	1	TTC	F	0.54	TTT	F	0.46	ERR6109525	2021-04-19
6298	T	C	0.0657837	CGT	R	0.08	CGC	R	0.18	ERR6109525	2021-04-19
8512	A	G	1	CAA	Q	0.27	CAG	Q	0.73	ERR6109525	2021-04-19
8737	T	C	1	GAT	D	0.46	GAC	D	0.54	ERR6109525	2021-04-19
14676	C	T	0.988803	CCC	P	0.32	CCT	P	0.29	ERR6109525	2021-04-19
15279	C	T	1	CAC	H	0.58	CAT	H	0.42	ERR6109525	2021-04-19
16176	T	C	1	ACT	T	0.25	ACC	T	0.36	ERR6109525	2021-04-19
28882	G	A	1	AGG	R	0.21	AGA	R	0.21	ERR6109525	2021-04-19
29254	G	T	0.992248	TCG	S	0.05	TCT	S	0.19	ERR6109525	2021-04-19
445	T	C	1	GTT	V	0.18	GTC	V	0.24	ERR6109526	2020-10-15
3037	C	T	1	TTC	F	0.54	TTT	F	0.46	ERR6109526	2020-10-15
6286	C	T	0.983633	ACC	T	0.36	ACT	T	0.25	ERR6109526	2020-10-15
6298	T	C	0.0667678	CGT	R	0.08	CGC	R	0.18	ERR6109526	2020-10-15
11095	C	T	0.998127	GCC	A	0.4	GCT	A	0.27	ERR6109526	2020-10-15
11152	C	T	1	GTC	V	0.24	GTT	V	0.18	ERR6109526	2020-10-15
21255	G	C	1	GCG	A	0.11	GCC	A	0.4	ERR6109526	2020-10-15
26801	C	G	1	CTC	L	0.2	CTG	L	0.4	ERR6109526	2020-10-15
445	T	C	1	GTT	V	0.18	GTC	V	0.24	ERR6109528	2020-10-15
3037	C	T	1	TTC	F	0.54	TTT	F	0.46	ERR6109528	2020-10-15
6286	C	T	0.983893	ACC	T	0.36	ACT	T	0.25	ERR6109528	2020-10-15
6298	T	C	0.0814249	CGT	R	0.08	CGC	R	0.18	ERR6109528	2020-10-15
11095	C	T	0.994854	GCC	A	0.4	GCT	A	0.27	ERR6109528	2020-10-15
11152	C	T	0.998371	GTC	V	0.24	GTT	V	0.18	ERR6109528	2020-10-15
21255	G	C	0.990291	GCG	A	0.11	GCC	A	0.4	ERR6109528	2020-10-15
26801	C	G	1	CTC	L	0.2	CTG	L	0.4	ERR6109528	2020-10-15
445	T	C	1	GTT	V	0.18	GTC	V	0.24	ERR6109529	2020-10-15
3037	C	T	1	TTC	F	0.54	TTT	F	0.46	ERR6109529	2020-10-15
6286	C	T	0.98895	ACC	T	0.36	ACT	T	0.25	ERR6109529	2020-10-15
6298	T	C	0.0967742	CGT	R	0.08	CGC	R	0.18	ERR6109529	2020-10-15
10228	C	T	0.0899149	CTC	L	0.2	CTT	L	0.13	ERR6109529	2020-10-15
11095	C	T	0.99812	GCC	A	0.4	GCT	A	0.27	ERR6109529	2020-10-15
11152	C	T	1	GTC	V	0.24	GTT	V	0.18	ERR6109529	2020-10-15
21255	G	C	1	GCG	A	0.11	GCC	A	0.4	ERR6109529	2020-10-15
26801	C	G	1	CTC	L	0.2	CTG	L	0.4	ERR6109529	2020-10-15
445	T	C	1	GTT	V	0.18	GTC	V	0.24	ERR6109531	2020-10-15
2005	C	T	0.995516	CTC	L	0.2	CTT	L	0.13	ERR6109531	2020-10-15
3037	C	T	1	TTC	F	0.54	TTT	F	0.46	ERR6109531	2020-10-15
6286	C	T	0.973615	ACC	T	0.36	ACT	T	0.25	ERR6109531	2020-10-15
6298	T	C	0.0909091	CGT	R	0.08	CGC	R	0.18	ERR6109531	2020-10-15
26801	C	G	1	CTC	L	0.2	CTG	L	0.4	ERR6109531	2020-10-15
28193	G	T	1	GTG	V	0.46	GTT	V	0.18	ERR6109531	2020-10-15
913	C	T	0.978632	TCC	S	0.22	TCT	S	0.19	ERR6109532	2021-04-29
3037	C	T	0.998143	TTC	F	0.54	TTT	F	0.46	ERR6109532	2021-04-29
5041	A	G	0.998811	CAA	Q	0.27	CAG	Q	0.73	ERR6109532	2021-04-29
5986	C	T	1	TTC	F	0.54	TTT	F	0.46	ERR6109532	2021-04-29
6298	T	C	0.0704912	CGT	R	0.08	CGC	R	0.18	ERR6109532	2021-04-29
8092	C	T	0.0513809	CTC	L	0.2	CTT	L	0.13	ERR6109532	2021-04-29
12724	T	C	0.0764873	TCT	S	0.19	TCC	S	0.22	ERR6109532	2021-04-29
14676	C	T	0.987065	CCC	P	0.32	CCT	P	0.29	ERR6109532	2021-04-29
15096	T	C	1	AAT	N	0.47	AAC	N	0.53	ERR6109532	2021-04-29
15279	C	T	1	CAC	H	0.58	CAT	H	0.42	ERR6109532	2021-04-29
16176	T	C	1	ACT	T	0.25	ACC	T	0.36	ERR6109532	2021-04-29
21727	C	T	0.3792	TTC	F	0.54	TTT	F	0.46	ERR6109532	2021-04-29
24760	T	C	0.0636079	ACT	T	0.25	ACC	T	0.36	ERR6109532	2021-04-29
29134	G	A	1	GGG	G	0.25	GGA	G	0.25	ERR6109532	2021-04-29
445	T	C	1	GTT	V	0.18	GTC	V	0.24	ERR6109533	2020-10-15
2005	C	T	1	CTC	L	0.2	CTT	L	0.13	ERR6109533	2020-10-15
3037	C	T	1	TTC	F	0.54	TTT	F	0.46	ERR6109533	2020-10-15
6286	C	T	0.984321	ACC	T	0.36	ACT	T	0.25	ERR6109533	2020-10-15
6298	T	C	0.0970395	CGT	R	0.08	CGC	R	0.18	ERR6109533	2020-10-15
26801	C	G	1	CTC	L	0.2	CTG	L	0.4	ERR6109533	2020-10-15
28193	G	T	1	GTG	V	0.46	GTT	V	0.18	ERR6109533	2020-10-15
445	T	C	1	GTT	V	0.18	GTC	V	0.24	ERR6109534	2020-10-15
2005	C	T	1	CTC	L	0.2	CTT	L	0.13	ERR6109534	2020-10-15
3037	C	T	1	TTC	F	0.54	TTT	F	0.46	ERR6109534	2020-10-15
6286	C	T	0.986076	ACC	T	0.36	ACT	T	0.25	ERR6109534	2020-10-15
6298	T	C	0.0860849	CGT	R	0.08	CGC	R	0.18	ERR6109534	2020-10-15
26801	C	G	1	CTC	L	0.2	CTG	L	0.4	ERR6109534	2020-10-15
28193	G	T	0.996616	GTG	V	0.46	GTT	V	0.18	ERR6109534	2020-10-15
841	C	T	1	GGC	G	0.34	GGT	G	0.16	ERR6109535	2021-04-29
913	C	T	0.993205	TCC	S	0.22	TCT	S	0.19	ERR6109535	2021-04-29
3037	C	T	1	TTC	F	0.54	TTT	F	0.46	ERR6109535	2021-04-29
5986	C	T	1	TTC	F	0.54	TTT	F	0.46	ERR6109535	2021-04-29
6298	T	C	0.0707395	CGT	R	0.08	CGC	R	0.18	ERR6109535	2021-04-29
12400	C	T	0.996612	CTC	L	0.2	CTT	L	0.13	ERR6109535	2021-04-29
14676	C	T	0.976594	CCC	P	0.32	CCT	P	0.29	ERR6109535	2021-04-29
15279	C	T	1	CAC	H	0.58	CAT	H	0.42	ERR6109535	2021-04-29
15564	A	G	0.987097	TTA	L	0.08	TTG	L	0.13	ERR6109535	2021-04-29
16176	T	C	0.981449	ACT	T	0.25	ACC	T	0.36	ERR6109535	2021-04-29
28882	G	A	1	AGG	R	0.21	AGA	R	0.21	ERR6109535	2021-04-29
445	T	C	1	GTT	V	0.18	GTC	V	0.24	ERR6109536	2020-10-15
2005	C	T	1	CTC	L	0.2	CTT	L	0.13	ERR6109536	2020-10-15
3037	C	T	1	TTC	F	0.54	TTT	F	0.46	ERR6109536	2020-10-15
6286	C	T	0.984828	ACC	T	0.36	ACT	T	0.25	ERR6109536	2020-10-15
6298	T	C	0.0770202	CGT	R	0.08	CGC	R	0.18	ERR6109536	2020-10-15
26801	C	G	1	CTC	L	0.2	CTG	L	0.4	ERR6109536	2020-10-15
28193	G	T	1	GTG	V	0.46	GTT	V	0.18	ERR6109536	2020-10-15
841	C	T	0.999554	GGC	G	0.34	GGT	G	0.16	ERR6109537	2021-04-29
913	C	T	0.992136	TCC	S	0.22	TCT	S	0.19	ERR6109537	2021-04-29
3037	C	T	1	TTC	F	0.54	TTT	F	0.46	ERR6109537	2021-04-29
5986	C	T	0.991639	TTC	F	0.54	TTT	F	0.46	ERR6109537	2021-04-29
6298	T	C	0.0645554	CGT	R	0.08	CGC	R	0.18	ERR6109537	2021-04-29
12400	C	T	1	CTC	L	0.2	CTT	L	0.13	ERR6109537	2021-04-29
14676	C	T	0.986058	CCC	P	0.32	CCT	P	0.29	ERR6109537	2021-04-29
15279	C	T	1	CAC	H	0.58	CAT	H	0.42	ERR6109537	2021-04-29
15564	A	G	0.96875	TTA	L	0.08	TTG	L	0.13	ERR6109537	2021-04-29
16176	T	C	0.993404	ACT	T	0.25	ACC	T	0.36	ERR6109537	2021-04-29
28882	G	A	1	AGG	R	0.21	AGA	R	0.21	ERR6109537	2021-04-29
445	T	C	0.990826	GTT	V	0.18	GTC	V	0.24	ERR6109538	2020-10-16
3037	C	T	0.996711	TTC	F	0.54	TTT	F	0.46	ERR6109538	2020-10-16
6286	C	T	0.991243	ACC	T	0.36	ACT	T	0.25	ERR6109538	2020-10-16
6298	T	C	0.102941	CGT	R	0.08	CGC	R	0.18	ERR6109538	2020-10-16
12415	C	T	0.997797	AAC	N	0.53	AAT	N	0.47	ERR6109538	2020-10-16
21255	G	C	0.976744	GCG	A	0.11	GCC	A	0.4	ERR6109538	2020-10-16
26801	C	G	0.994924	CTC	L	0.2	CTG	L	0.4	ERR6109538	2020-10-16
27944	C	T	1	CAC	H	0.58	CAT	H	0.42	ERR6109538	2020-10-16
445	T	C	1	GTT	V	0.18	GTC	V	0.24	ERR6109540	2020-10-16
3037	C	T	0.997403	TTC	F	0.54	TTT	F	0.46	ERR6109540	2020-10-16
6286	C	T	0.98389	ACC	T	0.36	ACT	T	0.25	ERR6109540	2020-10-16
6298	T	C	0.101224	CGT	R	0.08	CGC	R	0.18	ERR6109540	2020-10-16
10228	C	T	0.997936	CTC	L	0.2	CTT	L	0.13	ERR6109540	2020-10-16
21255	G	C	1	GCG	A	0.11	GCC	A	0.4	ERR6109540	2020-10-16
26801	C	G	0.997988	CTC	L	0.2	CTG	L	0.4	ERR6109540	2020-10-16
27944	C	T	1	CAC	H	0.58	CAT	H	0.42	ERR6109540	2020-10-16
445	T	C	1	GTT	V	0.18	GTC	V	0.24	ERR6109541	2020-10-16
3037	C	T	0.996923	TTC	F	0.54	TTT	F	0.46	ERR6109541	2020-10-16
6286	C	T	0.971976	ACC	T	0.36	ACT	T	0.25	ERR6109541	2020-10-16
6298	T	C	0.0573427	CGT	R	0.08	CGC	R	0.18	ERR6109541	2020-10-16
10228	C	T	0.994366	CTC	L	0.2	CTT	L	0.13	ERR6109541	2020-10-16
21255	G	C	1	GCG	A	0.11	GCC	A	0.4	ERR6109541	2020-10-16
26801	C	G	0.989154	CTC	L	0.2	CTG	L	0.4	ERR6109541	2020-10-16
27944	C	T	0.994012	CAC	H	0.58	CAT	H	0.42	ERR6109541	2020-10-16
445	T	C	1	GTT	V	0.18	GTC	V	0.24	ERR6109543	2020-10-16
3037	C	T	1	TTC	F	0.54	TTT	F	0.46	ERR6109543	2020-10-16
6286	C	T	0.975035	ACC	T	0.36	ACT	T	0.25	ERR6109543	2020-10-16
6298	T	C	0.0796345	CGT	R	0.08	CGC	R	0.18	ERR6109543	2020-10-16
11152	C	T	1	GTC	V	0.24	GTT	V	0.18	ERR6109543	2020-10-16
21255	G	C	1	GCG	A	0.11	GCC	A	0.4	ERR6109543	2020-10-16
26801	C	G	0.997831	CTC	L	0.2	CTG	L	0.4	ERR6109543	2020-10-16
27384	T	C	1	GAT	D	0.46	GAC	D	0.54	ERR6109543	2020-10-16
913	C	T	0.992877	TCC	S	0.22	TCT	S	0.19	ERR6109544	2021-04-23
3037	C	T	0.998933	TTC	F	0.54	TTT	F	0.46	ERR6109544	2021-04-23
5944	C	T	0.996779	GAC	D	0.54	GAT	D	0.46	ERR6109544	2021-04-23
5986	C	T	1	TTC	F	0.54	TTT	F	0.46	ERR6109544	2021-04-23
6298	T	C	0.0682692	CGT	R	0.08	CGC	R	0.18	ERR6109544	2021-04-23
14676	C	T	0.988235	CCC	P	0.32	CCT	P	0.29	ERR6109544	2021-04-23
15096	T	C	1	AAT	N	0.47	AAC	N	0.53	ERR6109544	2021-04-23
15279	C	T	1	CAC	H	0.58	CAT	H	0.42	ERR6109544	2021-04-23
16176	T	C	0.999051	ACT	T	0.25	ACC	T	0.36	ERR6109544	2021-04-23
17337	A	G	0.99237	ACA	T	0.28	ACG	T	0.11	ERR6109544	2021-04-23
18018	T	C	0.999022	CGT	R	0.08	CGC	R	0.18	ERR6109544	2021-04-23
28882	G	A	1	AGG	R	0.21	AGA	R	0.21	ERR6109544	2021-04-23
29284	C	T	0.996865	ATC	I	0.47	ATT	I	0.36	ERR6109544	2021-04-23
445	T	C	1	GTT	V	0.18	GTC	V	0.24	ERR6109545	2020-10-16
2005	C	T	1	CTC	L	0.2	CTT	L	0.13	ERR6109545	2020-10-16
3037	C	T	1	TTC	F	0.54	TTT	F	0.46	ERR6109545	2020-10-16
6286	C	T	0.986667	ACC	T	0.36	ACT	T	0.25	ERR6109545	2020-10-16
6298	T	C	0.076087	CGT	R	0.08	CGC	R	0.18	ERR6109545	2020-10-16
26801	C	G	0.998145	CTC	L	0.2	CTG	L	0.4	ERR6109545	2020-10-16
28193	G	T	0.997812	GTG	V	0.46	GTT	V	0.18	ERR6109545	2020-10-16
445	T	C	0.996599	GTT	V	0.18	GTC	V	0.24	ERR6109546	2020-10-16
2005	C	T	0.997305	CTC	L	0.2	CTT	L	0.13	ERR6109546	2020-10-16
3037	C	T	1	TTC	F	0.54	TTT	F	0.46	ERR6109546	2020-10-16
6286	C	T	0.981463	ACC	T	0.36	ACT	T	0.25	ERR6109546	2020-10-16
6298	T	C	0.0662598	CGT	R	0.08	CGC	R	0.18	ERR6109546	2020-10-16
26801	C	G	0.997409	CTC	L	0.2	CTG	L	0.4	ERR6109546	2020-10-16
28193	G	T	1	GTG	V	0.46	GTT	V	0.18	ERR6109546	2020-10-16
913	C	T	0.988173	TCC	S	0.22	TCT	S	0.19	ERR6109547	2021-04-24
3037	C	T	1	TTC	F	0.54	TTT	F	0.46	ERR6109547	2021-04-24
5041	A	G	0.990566	CAA	Q	0.27	CAG	Q	0.73	ERR6109547	2021-04-24
5986	C	T	0.99604	TTC	F	0.54	TTT	F	0.46	ERR6109547	2021-04-24
6298	T	C	0.0930693	CGT	R	0.08	CGC	R	0.18	ERR6109547	2021-04-24
8737	T	C	0.157895	GAT	D	0.46	GAC	D	0.54	ERR6109547	2021-04-24
12439	C	T	0.996173	CCC	P	0.32	CCT	P	0.29	ERR6109547	2021-04-24
14676	C	T	0.977843	CCC	P	0.32	CCT	P	0.29	ERR6109547	2021-04-24
15096	T	C	1	AAT	N	0.47	AAC	N	0.53	ERR6109547	2021-04-24
15279	C	T	1	CAC	H	0.58	CAT	H	0.42	ERR6109547	2021-04-24
16176	T	C	1	ACT	T	0.25	ACC	T	0.36	ERR6109547	2021-04-24
22283	T	C	0.90184	TTA	L	0.08	CTA	L	0.07	ERR6109547	2021-04-24
28882	G	A	0.995745	AGG	R	0.21	AGA	R	0.21	ERR6109547	2021-04-24
445	T	C	0.997561	GTT	V	0.18	GTC	V	0.24	ERR6109548	2020-10-16
1987	A	G	1	TCA	S	0.15	TCG	S	0.05	ERR6109548	2020-10-16
3037	C	T	0.996914	TTC	F	0.54	TTT	F	0.46	ERR6109548	2020-10-16
4021	C	T	1	AAC	N	0.53	AAT	N	0.47	ERR6109548	2020-10-16
6286	C	T	0.989028	ACC	T	0.36	ACT	T	0.25	ERR6109548	2020-10-16
6298	T	C	0.0742942	CGT	R	0.08	CGC	R	0.18	ERR6109548	2020-10-16
17304	C	T	1	GTC	V	0.24	GTT	V	0.18	ERR6109548	2020-10-16
21255	G	C	1	GCG	A	0.11	GCC	A	0.4	ERR6109548	2020-10-16
26801	C	G	1	CTC	L	0.2	CTG	L	0.4	ERR6109548	2020-10-16
27944	C	T	1	CAC	H	0.58	CAT	H	0.42	ERR6109548	2020-10-16
841	C	T	1	GGC	G	0.34	GGT	G	0.16	ERR6109549	2021-04-24
913	C	T	0.987461	TCC	S	0.22	TCT	S	0.19	ERR6109549	2021-04-24
1447	A	G	0.0509709	AAA	K	0.43	AAG	K	0.57	ERR6109549	2021-04-24
1474	T	C	0.0552995	ACT	T	0.25	ACC	T	0.36	ERR6109549	2021-04-24
3037	C	T	0.989166	TTC	F	0.54	TTT	F	0.46	ERR6109549	2021-04-24
5986	C	T	1	TTC	F	0.54	TTT	F	0.46	ERR6109549	2021-04-24
6298	T	C	0.0675361	CGT	R	0.08	CGC	R	0.18	ERR6109549	2021-04-24
6376	T	C	0.0852594	GAT	D	0.46	GAC	D	0.54	ERR6109549	2021-04-24
10027	A	G	0.0615165	CAA	Q	0.27	CAG	Q	0.73	ERR6109549	2021-04-24
10069	A	G	0.0612583	AAA	K	0.43	AAG	K	0.57	ERR6109549	2021-04-24
12154	T	C	0.0580333	GCT	A	0.27	GCC	A	0.4	ERR6109549	2021-04-24
12172	T	C	0.0754986	GCT	A	0.27	GCC	A	0.4	ERR6109549	2021-04-24
12400	C	T	0.989658	CTC	L	0.2	CTT	L	0.13	ERR6109549	2021-04-24
12688	T	C	0.064877	AAT	N	0.47	AAC	N	0.53	ERR6109549	2021-04-24
12724	T	C	0.0771144	TCT	S	0.19	TCC	S	0.22	ERR6109549	2021-04-24
12770	T	C	0.0513699	TTA	L	0.08	CTA	L	0.07	ERR6109549	2021-04-24
13282	T	C	0.0545455	CCT	P	0.29	CCC	P	0.32	ERR6109549	2021-04-24
14676	C	T	0.98	CCC	P	0.32	CCT	P	0.29	ERR6109549	2021-04-24
15123	T	C	0.0524017	TCT	S	0.19	TCC	S	0.22	ERR6109549	2021-04-24
15279	C	T	1	CAC	H	0.58	CAT	H	0.42	ERR6109549	2021-04-24
15300	T	C	0.0553145	CCT	P	0.29	CCC	P	0.32	ERR6109549	2021-04-24
16059	T	C	0.0548048	CCT	P	0.29	CCC	P	0.32	ERR6109549	2021-04-24
16176	T	C	1	ACT	T	0.25	ACC	T	0.36	ERR6109549	2021-04-24
16602	A	G	0.0645624	TTA	L	0.08	TTG	L	0.13	ERR6109549	2021-04-24
16656	T	C	0.0610795	GCT	A	0.27	GCC	A	0.4	ERR6109549	2021-04-24
17136	T	C	0.0612245	CCT	P	0.29	CCC	P	0.32	ERR6109549	2021-04-24
17154	T	C	0.126547	TAT	Y	0.44	TAC	Y	0.56	ERR6109549	2021-04-24
17271	A	G	0.0525266	AAA	K	0.43	AAG	K	0.57	ERR6109549	2021-04-24
17475	T	C	0.0836653	ACT	T	0.25	ACC	T	0.36	ERR6109549	2021-04-24
18879	A	G	0.0596421	CTA	L	0.07	CTG	L	0.4	ERR6109549	2021-04-24
20835	A	G	0.0516274	TTA	L	0.08	TTG	L	0.13	ERR6109549	2021-04-24
20958	T	C	0.0634278	CTT	L	0.13	CTC	L	0.2	ERR6109549	2021-04-24
23596	T	C	0.0631313	ACT	T	0.25	ACC	T	0.36	ERR6109549	2021-04-24
23617	T	C	0.0547112	CGT	R	0.08	CGC	R	0.18	ERR6109549	2021-04-24
24760	T	C	0.0664683	ACT	T	0.25	ACC	T	0.36	ERR6109549	2021-04-24
25336	A	G	0.0514019	GAA	E	0.42	GAG	E	0.58	ERR6109549	2021-04-24
26681	C	T	0.997826	TTC	F	0.54	TTT	F	0.46	ERR6109549	2021-04-24
28882	G	A	1	AGG	R	0.21	AGA	R	0.21	ERR6109549	2021-04-24
445	T	C	1	GTT	V	0.18	GTC	V	0.24	ERR6109552	2020-10-19
3037	C	T	1	TTC	F	0.54	TTT	F	0.46	ERR6109552	2020-10-19
6286	C	T	0.980926	ACC	T	0.36	ACT	T	0.25	ERR6109552	2020-10-19
6298	T	C	0.075718	CGT	R	0.08	CGC	R	0.18	ERR6109552	2020-10-19
11152	C	T	0.998418	GTC	V	0.24	GTT	V	0.18	ERR6109552	2020-10-19
17550	C	T	1	CTC	L	0.2	CTT	L	0.13	ERR6109552	2020-10-19
18483	C	T	0.386813	CAC	H	0.58	CAT	H	0.42	ERR6109552	2020-10-19
21255	G	C	1	GCG	A	0.11	GCC	A	0.4	ERR6109552	2020-10-19
26801	C	G	0.997951	CTC	L	0.2	CTG	L	0.4	ERR6109552	2020-10-19
445	T	C	0.997908	GTT	V	0.18	GTC	V	0.24	ERR6109553	2020-10-19
3037	C	T	1	TTC	F	0.54	TTT	F	0.46	ERR6109553	2020-10-19
6286	C	T	0.985167	ACC	T	0.36	ACT	T	0.25	ERR6109553	2020-10-19
6298	T	C	0.0805687	CGT	R	0.08	CGC	R	0.18	ERR6109553	2020-10-19
11152	C	T	1	GTC	V	0.24	GTT	V	0.18	ERR6109553	2020-10-19
17550	C	T	1	CTC	L	0.2	CTT	L	0.13	ERR6109553	2020-10-19
21255	G	C	1	GCG	A	0.11	GCC	A	0.4	ERR6109553	2020-10-19
26801	C	G	1	CTC	L	0.2	CTG	L	0.4	ERR6109553	2020-10-19
913	C	T	0.993409	TCC	S	0.22	TCT	S	0.19	ERR6109554	2021-04-22
2794	T	C	1	TTT	F	0.46	TTC	F	0.54	ERR6109554	2021-04-22
3037	C	T	1	TTC	F	0.54	TTT	F	0.46	ERR6109554	2021-04-22
4798	T	C	0.0580737	TAT	Y	0.44	TAC	Y	0.56	ERR6109554	2021-04-22
5944	C	T	0.997602	GAC	D	0.54	GAT	D	0.46	ERR6109554	2021-04-22
5986	C	T	0.993711	TTC	F	0.54	TTT	F	0.46	ERR6109554	2021-04-22
6298	T	C	0.078922	CGT	R	0.08	CGC	R	0.18	ERR6109554	2021-04-22
8692	C	T	0.993789	TAC	Y	0.56	TAT	Y	0.44	ERR6109554	2021-04-22
10462	T	C	0.0602564	ATT	I	0.36	ATC	I	0.47	ERR6109554	2021-04-22
14676	C	T	0.987578	CCC	P	0.32	CCT	P	0.29	ERR6109554	2021-04-22
15096	T	C	1	AAT	N	0.47	AAC	N	0.53	ERR6109554	2021-04-22
15279	C	T	1	CAC	H	0.58	CAT	H	0.42	ERR6109554	2021-04-22
16176	T	C	0.997419	ACT	T	0.25	ACC	T	0.36	ERR6109554	2021-04-22
26049	G	A	0.998258	TTG	L	0.13	TTA	L	0.08	ERR6109554	2021-04-22
26945	A	G	1	GGA	G	0.25	GGG	G	0.25	ERR6109554	2021-04-22
28882	G	A	1	AGG	R	0.21	AGA	R	0.21	ERR6109554	2021-04-22
445	T	C	0.997167	GTT	V	0.18	GTC	V	0.24	ERR6109555	2020-10-19
3037	C	T	0.994885	TTC	F	0.54	TTT	F	0.46	ERR6109555	2020-10-19
3784	C	T	0.96875	GTC	V	0.24	GTT	V	0.18	ERR6109555	2020-10-19
6286	C	T	0.986034	ACC	T	0.36	ACT	T	0.25	ERR6109555	2020-10-19
6298	T	C	0.0775862	CGT	R	0.08	CGC	R	0.18	ERR6109555	2020-10-19
14599	C	T	0.972973	CTA	L	0.07	TTA	L	0.08	ERR6109555	2020-10-19
21255	G	C	1	GCG	A	0.11	GCC	A	0.4	ERR6109555	2020-10-19
26801	C	G	0.984848	CTC	L	0.2	CTG	L	0.4	ERR6109555	2020-10-19
27944	C	T	0.978261	CAC	H	0.58	CAT	H	0.42	ERR6109555	2020-10-19
370	G	T	0.998062	GTG	V	0.46	GTT	V	0.18	ERR6109556	2021-04-23
913	C	T	0.98366	TCC	S	0.22	TCT	S	0.19	ERR6109556	2021-04-23
3037	C	T	1	TTC	F	0.54	TTT	F	0.46	ERR6109556	2021-04-23
5806	C	T	0.999382	TGC	C	0.54	TGT	C	0.46	ERR6109556	2021-04-23
5986	C	T	1	TTC	F	0.54	TTT	F	0.46	ERR6109556	2021-04-23
6298	T	C	0.0723656	CGT	R	0.08	CGC	R	0.18	ERR6109556	2021-04-23
8512	A	G	1	CAA	Q	0.27	CAG	Q	0.73	ERR6109556	2021-04-23
8737	T	C	1	GAT	D	0.46	GAC	D	0.54	ERR6109556	2021-04-23
14676	C	T	0.985772	CCC	P	0.32	CCT	P	0.29	ERR6109556	2021-04-23
15279	C	T	1	CAC	H	0.58	CAT	H	0.42	ERR6109556	2021-04-23
16176	T	C	1	ACT	T	0.25	ACC	T	0.36	ERR6109556	2021-04-23
27881	C	T	0.991055	CAC	H	0.58	CAT	H	0.42	ERR6109556	2021-04-23
28882	G	A	1	AGG	R	0.21	AGA	R	0.21	ERR6109556	2021-04-23
29254	G	T	0.99827	TCG	S	0.05	TCT	S	0.19	ERR6109556	2021-04-23
29284	C	T	0.121951	ATC	I	0.47	ATT	I	0.36	ERR6109556	2021-04-23
445	T	C	1	GTT	V	0.18	GTC	V	0.24	ERR6109557	2020-10-19
3037	C	T	1	TTC	F	0.54	TTT	F	0.46	ERR6109557	2020-10-19
5170	C	T	1	TAC	Y	0.56	TAT	Y	0.44	ERR6109557	2020-10-19
6286	C	T	0.981507	ACC	T	0.36	ACT	T	0.25	ERR6109557	2020-10-19
6298	T	C	0.087484	CGT	R	0.08	CGC	R	0.18	ERR6109557	2020-10-19
21255	G	C	1	GCG	A	0.11	GCC	A	0.4	ERR6109557	2020-10-19
26609	T	C	1	CTT	L	0.13	CTC	L	0.2	ERR6109557	2020-10-19
26801	C	G	0.998896	CTC	L	0.2	CTG	L	0.4	ERR6109557	2020-10-19
445	T	C	1	GTT	V	0.18	GTC	V	0.24	ERR6109559	2020-10-19
3037	C	T	1	TTC	F	0.54	TTT	F	0.46	ERR6109559	2020-10-19
6286	C	T	0.977459	ACC	T	0.36	ACT	T	0.25	ERR6109559	2020-10-19
6298	T	C	0.0820859	CGT	R	0.08	CGC	R	0.18	ERR6109559	2020-10-19
21255	G	C	1	GCG	A	0.11	GCC	A	0.4	ERR6109559	2020-10-19
26801	C	G	0.999369	CTC	L	0.2	CTG	L	0.4	ERR6109559	2020-10-19
27944	C	T	1	CAC	H	0.58	CAT	H	0.42	ERR6109559	2020-10-19
370	G	T	0.998686	GTG	V	0.46	GTT	V	0.18	ERR6109560	2021-04-21
913	C	T	0.991985	TCC	S	0.22	TCT	S	0.19	ERR6109560	2021-04-21
3037	C	T	0.99835	TTC	F	0.54	TTT	F	0.46	ERR6109560	2021-04-21
5806	C	T	1	TGC	C	0.54	TGT	C	0.46	ERR6109560	2021-04-21
5986	C	T	1	TTC	F	0.54	TTT	F	0.46	ERR6109560	2021-04-21
6298	T	C	0.08	CGT	R	0.08	CGC	R	0.18	ERR6109560	2021-04-21
8512	A	G	0.970732	CAA	Q	0.27	CAG	Q	0.73	ERR6109560	2021-04-21
8737	T	C	1	GAT	D	0.46	GAC	D	0.54	ERR6109560	2021-04-21
9241	A	T	0.0759259	TCA	S	0.15	TCT	S	0.19	ERR6109560	2021-04-21
14676	C	T	0.985714	CCC	P	0.32	CCT	P	0.29	ERR6109560	2021-04-21
15279	C	T	1	CAC	H	0.58	CAT	H	0.42	ERR6109560	2021-04-21
16176	T	C	1	ACT	T	0.25	ACC	T	0.36	ERR6109560	2021-04-21
28882	G	A	0.996785	AGG	R	0.21	AGA	R	0.21	ERR6109560	2021-04-21
29254	G	T	0.997619	TCG	S	0.05	TCT	S	0.19	ERR6109560	2021-04-21
445	T	C	1	GTT	V	0.18	GTC	V	0.24	ERR6109561	2020-10-20
3037	C	T	0.995114	TTC	F	0.54	TTT	F	0.46	ERR6109561	2020-10-20
5170	C	T	1	TAC	Y	0.56	TAT	Y	0.44	ERR6109561	2020-10-20
6286	C	T	0.986222	ACC	T	0.36	ACT	T	0.25	ERR6109561	2020-10-20
6298	T	C	0.0720109	CGT	R	0.08	CGC	R	0.18	ERR6109561	2020-10-20
21255	G	C	1	GCG	A	0.11	GCC	A	0.4	ERR6109561	2020-10-20
26609	T	C	1	CTT	L	0.13	CTC	L	0.2	ERR6109561	2020-10-20
26801	C	G	1	CTC	L	0.2	CTG	L	0.4	ERR6109561	2020-10-20
370	G	T	0.989784	GTG	V	0.46	GTT	V	0.18	ERR6109562	2021-04-21
913	C	T	0.991084	TCC	S	0.22	TCT	S	0.19	ERR6109562	2021-04-21
3037	C	T	0.990775	TTC	F	0.54	TTT	F	0.46	ERR6109562	2021-04-21
4450	T	C	0.145957	ACT	T	0.25	ACC	T	0.36	ERR6109562	2021-04-21
5806	C	T	0.981839	TGC	C	0.54	TGT	C	0.46	ERR6109562	2021-04-21
5986	C	T	0.984351	TTC	F	0.54	TTT	F	0.46	ERR6109562	2021-04-21
6214	T	C	0.063791	GCT	A	0.27	GCC	A	0.4	ERR6109562	2021-04-21
6298	T	C	0.0632411	CGT	R	0.08	CGC	R	0.18	ERR6109562	2021-04-21
6709	A	G	0.0526316	AAA	K	0.43	AAG	K	0.57	ERR6109562	2021-04-21
8512	A	G	0.960961	CAA	Q	0.27	CAG	Q	0.73	ERR6109562	2021-04-21
8737	T	C	1	GAT	D	0.46	GAC	D	0.54	ERR6109562	2021-04-21
9145	T	C	0.0588877	TCT	S	0.19	TCC	S	0.22	ERR6109562	2021-04-21
10351	T	C	0.081225	CCT	P	0.29	CCC	P	0.32	ERR6109562	2021-04-21
10504	T	C	0.0528571	TTT	F	0.46	TTC	F	0.54	ERR6109562	2021-04-21
10528	T	C	0.0627871	TCT	S	0.19	TCC	S	0.22	ERR6109562	2021-04-21
10585	A	G	0.077147	TTA	L	0.08	TTG	L	0.13	ERR6109562	2021-04-21
10591	T	C	0.1184	GGT	G	0.16	GGC	G	0.34	ERR6109562	2021-04-21
10624	A	G	0.0709779	ACA	T	0.28	ACG	T	0.11	ERR6109562	2021-04-21
11104	T	C	0.0608575	CCT	P	0.29	CCC	P	0.32	ERR6109562	2021-04-21
11182	T	C	0.0639731	TTT	F	0.46	TTC	F	0.54	ERR6109562	2021-04-21
11191	T	C	0.100791	CCT	P	0.29	CCC	P	0.32	ERR6109562	2021-04-21
11491	T	C	0.0758929	TCT	S	0.19	TCC	S	0.22	ERR6109562	2021-04-21
13078	T	C	0.0669643	GCT	A	0.27	GCC	A	0.4	ERR6109562	2021-04-21
14634	A	G	0.103853	GTA	V	0.12	GTG	V	0.46	ERR6109562	2021-04-21
14676	C	T	0.987522	CCC	P	0.32	CCT	P	0.29	ERR6109562	2021-04-21
14691	A	G	0.0541516	AAA	K	0.43	AAG	K	0.57	ERR6109562	2021-04-21
14844	A	G	0.1125	CAA	Q	0.27	CAG	Q	0.73	ERR6109562	2021-04-21
14847	A	G	0.0685225	CTA	L	0.07	CTG	L	0.4	ERR6109562	2021-04-21
15111	A	G	0.0759494	GTA	V	0.12	GTG	V	0.46	ERR6109562	2021-04-21
15123	T	C	0.0797546	TCT	S	0.19	TCC	S	0.22	ERR6109562	2021-04-21
15195	T	C	0.0779436	GCT	A	0.27	GCC	A	0.4	ERR6109562	2021-04-21
15279	C	T	1	CAC	H	0.58	CAT	H	0.42	ERR6109562	2021-04-21
16176	T	C	1	ACT	T	0.25	ACC	T	0.36	ERR6109562	2021-04-21
16602	A	G	0.0855263	TTA	L	0.08	TTG	L	0.13	ERR6109562	2021-04-21
16653	A	G	0.0815451	AAA	K	0.43	AAG	K	0.57	ERR6109562	2021-04-21
16773	T	C	0.0564706	AAT	N	0.47	AAC	N	0.53	ERR6109562	2021-04-21
16800	T	C	0.0567823	ACT	T	0.25	ACC	T	0.36	ERR6109562	2021-04-21
16803	A	G	0.0651466	AAA	K	0.43	AAG	K	0.57	ERR6109562	2021-04-21
17154	T	C	0.0674603	TAT	Y	0.44	TAC	Y	0.56	ERR6109562	2021-04-21
17202	A	G	0.0561259	TTA	L	0.08	TTG	L	0.13	ERR6109562	2021-04-21
17295	A	G	0.0597015	GAA	E	0.42	GAG	E	0.58	ERR6109562	2021-04-21
21722	T	C	0.0507937	TTG	L	0.13	CTG	L	0.4	ERR6109562	2021-04-21
23335	T	C	0.063088	TCT	S	0.19	TCC	S	0.22	ERR6109562	2021-04-21
23596	T	C	0.0609481	ACT	T	0.25	ACC	T	0.36	ERR6109562	2021-04-21
23836	T	C	0.0589172	AGT	S	0.15	AGC	S	0.24	ERR6109562	2021-04-21
27140	A	G	0.0709091	TTA	L	0.08	TTG	L	0.13	ERR6109562	2021-04-21
28882	G	A	1	AGG	R	0.21	AGA	R	0.21	ERR6109562	2021-04-21
28888	T	C	0.053719	ACT	T	0.25	ACC	T	0.36	ERR6109562	2021-04-21
29254	G	T	0.996063	TCG	S	0.05	TCT	S	0.19	ERR6109562	2021-04-21
445	T	C	1	GTT	V	0.18	GTC	V	0.24	ERR6109563	2020-10-20
3037	C	T	1	TTC	F	0.54	TTT	F	0.46	ERR6109563	2020-10-20
5170	C	T	0.995349	TAC	Y	0.56	TAT	Y	0.44	ERR6109563	2020-10-20
6286	C	T	0.978044	ACC	T	0.36	ACT	T	0.25	ERR6109563	2020-10-20
6298	T	C	0.0852273	CGT	R	0.08	CGC	R	0.18	ERR6109563	2020-10-20
21255	G	C	0.992647	GCG	A	0.11	GCC	A	0.4	ERR6109563	2020-10-20
26609	T	C	1	CTT	L	0.13	CTC	L	0.2	ERR6109563	2020-10-20
26801	C	G	1	CTC	L	0.2	CTG	L	0.4	ERR6109563	2020-10-20
841	C	T	1	GGC	G	0.34	GGT	G	0.16	ERR6109564	2021-04-21
913	C	T	0.993086	TCC	S	0.22	TCT	S	0.19	ERR6109564	2021-04-21
3037	C	T	0.999023	TTC	F	0.54	TTT	F	0.46	ERR6109564	2021-04-21
5986	C	T	1	TTC	F	0.54	TTT	F	0.46	ERR6109564	2021-04-21
6298	T	C	0.0691176	CGT	R	0.08	CGC	R	0.18	ERR6109564	2021-04-21
12400	C	T	0.998807	CTC	L	0.2	CTT	L	0.13	ERR6109564	2021-04-21
14676	C	T	0.99177	CCC	P	0.32	CCT	P	0.29	ERR6109564	2021-04-21
15279	C	T	1	CAC	H	0.58	CAT	H	0.42	ERR6109564	2021-04-21
16176	T	C	0.998883	ACT	T	0.25	ACC	T	0.36	ERR6109564	2021-04-21
21139	C	T	0.963665	CTA	L	0.07	TTA	L	0.08	ERR6109564	2021-04-21
22708	G	T	0.999091	GTG	V	0.46	GTT	V	0.18	ERR6109564	2021-04-21
28882	G	A	1	AGG	R	0.21	AGA	R	0.21	ERR6109564	2021-04-21
445	T	C	1	GTT	V	0.18	GTC	V	0.24	ERR6109565	2020-10-20
3037	C	T	1	TTC	F	0.54	TTT	F	0.46	ERR6109565	2020-10-20
5170	C	T	1	TAC	Y	0.56	TAT	Y	0.44	ERR6109565	2020-10-20
6286	C	T	0.981092	ACC	T	0.36	ACT	T	0.25	ERR6109565	2020-10-20
6298	T	C	0.0885993	CGT	R	0.08	CGC	R	0.18	ERR6109565	2020-10-20
21255	G	C	0.992188	GCG	A	0.11	GCC	A	0.4	ERR6109565	2020-10-20
26609	T	C	1	CTT	L	0.13	CTC	L	0.2	ERR6109565	2020-10-20
26801	C	G	0.999057	CTC	L	0.2	CTG	L	0.4	ERR6109565	2020-10-20
841	C	T	0.999158	GGC	G	0.34	GGT	G	0.16	ERR6109566	2021-04-21
913	C	T	0.990803	TCC	S	0.22	TCT	S	0.19	ERR6109566	2021-04-21
3037	C	T	0.998706	TTC	F	0.54	TTT	F	0.46	ERR6109566	2021-04-21
5986	C	T	1	TTC	F	0.54	TTT	F	0.46	ERR6109566	2021-04-21
6298	T	C	0.0688705	CGT	R	0.08	CGC	R	0.18	ERR6109566	2021-04-21
12400	C	T	1	CTC	L	0.2	CTT	L	0.13	ERR6109566	2021-04-21
14676	C	T	0.978102	CCC	P	0.32	CCT	P	0.29	ERR6109566	2021-04-21
15279	C	T	1	CAC	H	0.58	CAT	H	0.42	ERR6109566	2021-04-21
16176	T	C	1	ACT	T	0.25	ACC	T	0.36	ERR6109566	2021-04-21
21139	C	T	0.967742	CTA	L	0.07	TTA	L	0.08	ERR6109566	2021-04-21
22708	G	T	0.997863	GTG	V	0.46	GTT	V	0.18	ERR6109566	2021-04-21
28882	G	A	0.995614	AGG	R	0.21	AGA	R	0.21	ERR6109566	2021-04-21
355	C	T	0.997963	GGC	G	0.34	GGT	G	0.16	ERR6109567	2020-10-20
445	T	C	1	GTT	V	0.18	GTC	V	0.24	ERR6109567	2020-10-20
3037	C	T	1	TTC	F	0.54	TTT	F	0.46	ERR6109567	2020-10-20
5170	C	T	0.993789	TAC	Y	0.56	TAT	Y	0.44	ERR6109567	2020-10-20
6286	C	T	0.981	ACC	T	0.36	ACT	T	0.25	ERR6109567	2020-10-20
6298	T	C	0.103189	CGT	R	0.08	CGC	R	0.18	ERR6109567	2020-10-20
21255	G	C	1	GCG	A	0.11	GCC	A	0.4	ERR6109567	2020-10-20
26609	T	C	0.998361	CTT	L	0.13	CTC	L	0.2	ERR6109567	2020-10-20
26801	C	G	1	CTC	L	0.2	CTG	L	0.4	ERR6109567	2020-10-20
445	T	C	1	GTT	V	0.18	GTC	V	0.24	ERR6109568	2020-10-20
2902	C	T	0.293333	GTC	V	0.24	GTT	V	0.18	ERR6109568	2020-10-20
3037	C	T	1	TTC	F	0.54	TTT	F	0.46	ERR6109568	2020-10-20
6286	C	T	0.985528	ACC	T	0.36	ACT	T	0.25	ERR6109568	2020-10-20
6298	T	C	0.0654843	CGT	R	0.08	CGC	R	0.18	ERR6109568	2020-10-20
21255	G	C	1	GCG	A	0.11	GCC	A	0.4	ERR6109568	2020-10-20
24796	T	G	1	GCT	A	0.27	GCG	A	0.11	ERR6109568	2020-10-20
26801	C	G	1	CTC	L	0.2	CTG	L	0.4	ERR6109568	2020-10-20
27944	C	T	1	CAC	H	0.58	CAT	H	0.42	ERR6109568	2020-10-20
913	C	T	0.995458	TCC	S	0.22	TCT	S	0.19	ERR6109569	2021-04-24
1105	A	C	0.999138	ATA	I	0.17	ATC	I	0.47	ERR6109569	2021-04-24
3037	C	T	1	TTC	F	0.54	TTT	F	0.46	ERR6109569	2021-04-24
5944	C	T	0.997028	GAC	D	0.54	GAT	D	0.46	ERR6109569	2021-04-24
5986	C	T	0.998698	TTC	F	0.54	TTT	F	0.46	ERR6109569	2021-04-24
6298	T	C	0.0734809	CGT	R	0.08	CGC	R	0.18	ERR6109569	2021-04-24
7216	T	C	1	GAT	D	0.46	GAC	D	0.54	ERR6109569	2021-04-24
8692	C	T	0.997826	TAC	Y	0.56	TAT	Y	0.44	ERR6109569	2021-04-24
13647	C	T	0.999091	TAC	Y	0.56	TAT	Y	0.44	ERR6109569	2021-04-24
14676	C	T	0.98538	CCC	P	0.32	CCT	P	0.29	ERR6109569	2021-04-24
15096	T	C	1	AAT	N	0.47	AAC	N	0.53	ERR6109569	2021-04-24
15279	C	T	1	CAC	H	0.58	CAT	H	0.42	ERR6109569	2021-04-24
16176	T	C	1	ACT	T	0.25	ACC	T	0.36	ERR6109569	2021-04-24
26049	G	A	0.9993	TTG	L	0.13	TTA	L	0.08	ERR6109569	2021-04-24
26945	A	G	0.999374	GGA	G	0.25	GGG	G	0.25	ERR6109569	2021-04-24
28882	G	A	1	AGG	R	0.21	AGA	R	0.21	ERR6109569	2021-04-24
445	T	C	1	GTT	V	0.18	GTC	V	0.24	ERR6109570	2020-10-20
1102	C	T	0.995349	TCC	S	0.22	TCT	S	0.19	ERR6109570	2020-10-20
3037	C	T	1	TTC	F	0.54	TTT	F	0.46	ERR6109570	2020-10-20
6286	C	T	0.986509	ACC	T	0.36	ACT	T	0.25	ERR6109570	2020-10-20
6298	T	C	0.106013	CGT	R	0.08	CGC	R	0.18	ERR6109570	2020-10-20
11410	G	A	0.0517241	TTG	L	0.13	TTA	L	0.08	ERR6109570	2020-10-20
18840	A	G	0.997555	GCA	A	0.23	GCG	A	0.11	ERR6109570	2020-10-20
21255	G	C	1	GCG	A	0.11	GCC	A	0.4	ERR6109570	2020-10-20
26801	C	G	1	CTC	L	0.2	CTG	L	0.4	ERR6109570	2020-10-20
27944	C	T	1	CAC	H	0.58	CAT	H	0.42	ERR6109570	2020-10-20
370	G	T	1	GTG	V	0.46	GTT	V	0.18	ERR6109571	2021-04-27
913	C	T	0.992308	TCC	S	0.22	TCT	S	0.19	ERR6109571	2021-04-27
2923	A	G	0.0838628	GTA	V	0.12	GTG	V	0.46	ERR6109571	2021-04-27
3037	C	T	1	TTC	F	0.54	TTT	F	0.46	ERR6109571	2021-04-27
3517	A	G	0.0618729	CAA	Q	0.27	CAG	Q	0.73	ERR6109571	2021-04-27
3763	A	G	0.0902394	GTA	V	0.12	GTG	V	0.46	ERR6109571	2021-04-27
5410	A	G	0.0576923	TTA	L	0.08	TTG	L	0.13	ERR6109571	2021-04-27
5806	C	T	1	TGC	C	0.54	TGT	C	0.46	ERR6109571	2021-04-27
5986	C	T	1	TTC	F	0.54	TTT	F	0.46	ERR6109571	2021-04-27
6130	T	C	0.0652681	CTT	L	0.13	CTC	L	0.2	ERR6109571	2021-04-27
6136	T	C	0.0634146	GTT	V	0.18	GTC	V	0.24	ERR6109571	2021-04-27
6148	T	C	0.0795455	CCT	P	0.29	CCC	P	0.32	ERR6109571	2021-04-27
6298	T	C	0.0697115	CGT	R	0.08	CGC	R	0.18	ERR6109571	2021-04-27
6355	A	G	0.0723514	TCA	S	0.15	TCG	S	0.05	ERR6109571	2021-04-27
6595	T	C	0.0673077	CCT	P	0.29	CCC	P	0.32	ERR6109571	2021-04-27
8173	A	G	0.0809465	GCA	A	0.23	GCG	A	0.11	ERR6109571	2021-04-27
8503	T	C	0.12782	ACT	T	0.25	ACC	T	0.36	ERR6109571	2021-04-27
8512	A	G	0.991453	CAA	Q	0.27	CAG	Q	0.73	ERR6109571	2021-04-27
9646	G	A	0.389868	CAG	Q	0.73	CAA	Q	0.27	ERR6109571	2021-04-27
10600	T	C	0.120833	TAT	Y	0.44	TAC	Y	0.56	ERR6109571	2021-04-27
11188	A	G	0.0730007	TTA	L	0.08	TTG	L	0.13	ERR6109571	2021-04-27
11206	A	G	0.0756151	GTA	V	0.12	GTG	V	0.46	ERR6109571	2021-04-27
11632	T	C	0.0722175	TTT	F	0.46	TTC	F	0.54	ERR6109571	2021-04-27
11689	T	C	0.080148	CTT	L	0.13	CTC	L	0.2	ERR6109571	2021-04-27
11879	T	C	0.0831793	TTA	L	0.08	CTA	L	0.07	ERR6109571	2021-04-27
13115	C	T	0.0705045	CTA	L	0.07	TTA	L	0.08	ERR6109571	2021-04-27
14304	A	G	0.0828134	AAA	K	0.43	AAG	K	0.57	ERR6109571	2021-04-27
14676	C	T	0.975916	CCC	P	0.32	CCT	P	0.29	ERR6109571	2021-04-27
15279	C	T	1	CAC	H	0.58	CAT	H	0.42	ERR6109571	2021-04-27
15972	A	G	0.118893	GTA	V	0.12	GTG	V	0.46	ERR6109571	2021-04-27
16176	T	C	0.997305	ACT	T	0.25	ACC	T	0.36	ERR6109571	2021-04-27
16605	T	C	0.134396	GCT	A	0.27	GCC	A	0.4	ERR6109571	2021-04-27
16680	T	C	0.127615	TCT	S	0.19	TCC	S	0.22	ERR6109571	2021-04-27
16692	T	C	0.133484	GCT	A	0.27	GCC	A	0.4	ERR6109571	2021-04-27
16752	T	C	0.131507	CCT	P	0.29	CCC	P	0.32	ERR6109571	2021-04-27
18096	T	C	0.177177	CAT	H	0.42	CAC	H	0.58	ERR6109571	2021-04-27
19338	A	G	0.516588	AAA	K	0.43	AAG	K	0.57	ERR6109571	2021-04-27
21584	T	C	0.0674157	TTG	L	0.13	CTG	L	0.4	ERR6109571	2021-04-27
21637	C	T	0.0589569	CCC	P	0.32	CCT	P	0.29	ERR6109571	2021-04-27
21733	T	C	0.0620945	CCT	P	0.29	CCC	P	0.32	ERR6109571	2021-04-27
22063	T	C	0.0869565	ACT	T	0.25	ACC	T	0.36	ERR6109571	2021-04-27
22669	T	C	0.0649718	TAT	Y	0.44	TAC	Y	0.56	ERR6109571	2021-04-27
22825	T	C	0.0647059	TAT	Y	0.44	TAC	Y	0.56	ERR6109571	2021-04-27
22828	T	C	0.0645161	AAT	N	0.47	AAC	N	0.53	ERR6109571	2021-04-27
24370	C	T	0.385013	GAC	D	0.54	GAT	D	0.46	ERR6109571	2021-04-27
25139	T	C	0.095614	TTA	L	0.08	CTA	L	0.07	ERR6109571	2021-04-27
28882	G	A	1	AGG	R	0.21	AGA	R	0.21	ERR6109571	2021-04-27
29254	G	T	0.536585	TCG	S	0.05	TCT	S	0.19	ERR6109571	2021-04-27
445	T	C	1	GTT	V	0.18	GTC	V	0.24	ERR6109572	2020-10-20
3037	C	T	1	TTC	F	0.54	TTT	F	0.46	ERR6109572	2020-10-20
6286	C	T	0.979757	ACC	T	0.36	ACT	T	0.25	ERR6109572	2020-10-20
6298	T	C	0.0947205	CGT	R	0.08	CGC	R	0.18	ERR6109572	2020-10-20
12325	C	T	0.999336	GAC	D	0.54	GAT	D	0.46	ERR6109572	2020-10-20
21255	G	C	0.994845	GCG	A	0.11	GCC	A	0.4	ERR6109572	2020-10-20
25728	C	T	1	GTC	V	0.24	GTT	V	0.18	ERR6109572	2020-10-20
26801	C	G	0.998404	CTC	L	0.2	CTG	L	0.4	ERR6109572	2020-10-20
28657	C	T	1	GAC	D	0.54	GAT	D	0.46	ERR6109572	2020-10-20
445	T	C	1	GTT	V	0.18	GTC	V	0.24	ERR6109574	2020-10-20
1987	A	G	0.999022	TCA	S	0.15	TCG	S	0.05	ERR6109574	2020-10-20
2755	G	A	0.999082	GTG	V	0.46	GTA	V	0.12	ERR6109574	2020-10-20
3037	C	T	1	TTC	F	0.54	TTT	F	0.46	ERR6109574	2020-10-20
5506	C	T	1	GTC	V	0.24	GTT	V	0.18	ERR6109574	2020-10-20
6286	C	T	0.977311	ACC	T	0.36	ACT	T	0.25	ERR6109574	2020-10-20
6298	T	C	0.0754615	CGT	R	0.08	CGC	R	0.18	ERR6109574	2020-10-20
21255	G	C	1	GCG	A	0.11	GCC	A	0.4	ERR6109574	2020-10-20
26801	C	G	1	CTC	L	0.2	CTG	L	0.4	ERR6109574	2020-10-20
27944	C	T	1	CAC	H	0.58	CAT	H	0.42	ERR6109574	2020-10-20
868	T	C	0.0524559	ATT	I	0.36	ATC	I	0.47	ERR6109575	2021-04-24
913	C	T	0.988695	TCC	S	0.22	TCT	S	0.19	ERR6109575	2021-04-24
928	T	C	0.0584856	TTT	F	0.46	TTC	F	0.54	ERR6109575	2021-04-24
2008	T	C	0.0916031	ATT	I	0.36	ATC	I	0.47	ERR6109575	2021-04-24
3037	C	T	1	TTC	F	0.54	TTT	F	0.46	ERR6109575	2021-04-24
5944	C	T	0.952915	GAC	D	0.54	GAT	D	0.46	ERR6109575	2021-04-24
5986	C	T	1	TTC	F	0.54	TTT	F	0.46	ERR6109575	2021-04-24
6286	C	T	0.165333	ACC	T	0.36	ACT	T	0.25	ERR6109575	2021-04-24
6298	T	C	0.0617978	CGT	R	0.08	CGC	R	0.18	ERR6109575	2021-04-24
6421	G	T	0.0545977	GTG	V	0.46	GTT	V	0.18	ERR6109575	2021-04-24
6472	C	T	0.0573477	ACC	T	0.36	ACT	T	0.25	ERR6109575	2021-04-24
7216	T	C	0.992701	GAT	D	0.46	GAC	D	0.54	ERR6109575	2021-04-24
8194	T	C	0.0562633	GAT	D	0.46	GAC	D	0.54	ERR6109575	2021-04-24
9031	T	C	0.0694444	TTT	F	0.46	TTC	F	0.54	ERR6109575	2021-04-24
9259	A	G	0.0788462	GTA	V	0.12	GTG	V	0.46	ERR6109575	2021-04-24
10615	C	T	0.0803738	GAC	D	0.54	GAT	D	0.46	ERR6109575	2021-04-24
10951	A	G	0.0956522	CAA	Q	0.27	CAG	Q	0.73	ERR6109575	2021-04-24
12091	A	G	0.0554324	CAA	Q	0.27	CAG	Q	0.73	ERR6109575	2021-04-24
12331	G	A	0.0585176	AGG	R	0.21	AGA	R	0.21	ERR6109575	2021-04-24
13115	C	T	0.0860534	CTA	L	0.07	TTA	L	0.08	ERR6109575	2021-04-24
13171	T	C	0.0546624	ACT	T	0.25	ACC	T	0.36	ERR6109575	2021-04-24
13647	C	T	0.654596	TAC	Y	0.56	TAT	Y	0.44	ERR6109575	2021-04-24
14427	A	G	0.0895062	CTA	L	0.07	CTG	L	0.4	ERR6109575	2021-04-24
14463	A	G	0.0877976	GTA	V	0.12	GTG	V	0.46	ERR6109575	2021-04-24
14676	C	T	0.986311	CCC	P	0.32	CCT	P	0.29	ERR6109575	2021-04-24
15096	T	C	1	AAT	N	0.47	AAC	N	0.53	ERR6109575	2021-04-24
15279	C	T	1	CAC	H	0.58	CAT	H	0.42	ERR6109575	2021-04-24
15720	C	T	0.0539906	GAC	D	0.54	GAT	D	0.46	ERR6109575	2021-04-24
16176	T	C	0.997361	ACT	T	0.25	ACC	T	0.36	ERR6109575	2021-04-24
19071	T	C	0.0647339	GCT	A	0.27	GCC	A	0.4	ERR6109575	2021-04-24
19338	A	G	0.173228	AAA	K	0.43	AAG	K	0.57	ERR6109575	2021-04-24
20928	T	C	0.0762032	CCT	P	0.29	CCC	P	0.32	ERR6109575	2021-04-24
21021	T	C	0.0908419	GCT	A	0.27	GCC	A	0.4	ERR6109575	2021-04-24
21892	A	G	0.0540915	TTA	L	0.08	TTG	L	0.13	ERR6109575	2021-04-24
23374	T	C	0.0533865	ACT	T	0.25	ACC	T	0.36	ERR6109575	2021-04-24
24202	T	C	0.0718563	GGT	G	0.16	GGC	G	0.34	ERR6109575	2021-04-24
26049	G	A	0.833333	TTG	L	0.13	TTA	L	0.08	ERR6109575	2021-04-24
26528	A	G	0.130076	GCA	A	0.23	GCG	A	0.11	ERR6109575	2021-04-24
26801	C	G	0.0536481	CTC	L	0.2	CTG	L	0.4	ERR6109575	2021-04-24
26945	A	G	1	GGA	G	0.25	GGG	G	0.25	ERR6109575	2021-04-24
28366	A	G	0.0572257	GAA	E	0.42	GAG	E	0.58	ERR6109575	2021-04-24
28408	A	G	0.0562437	TTA	L	0.08	TTG	L	0.13	ERR6109575	2021-04-24
28882	G	A	1	AGG	R	0.21	AGA	R	0.21	ERR6109575	2021-04-24
29143	A	G	0.0560748	GAA	E	0.42	GAG	E	0.58	ERR6109575	2021-04-24
445	T	C	0.998382	GTT	V	0.18	GTC	V	0.24	ERR6109576	2020-10-20
2005	C	T	0.998316	CTC	L	0.2	CTT	L	0.13	ERR6109576	2020-10-20
3037	C	T	1	TTC	F	0.54	TTT	F	0.46	ERR6109576	2020-10-20
6286	C	T	0.977949	ACC	T	0.36	ACT	T	0.25	ERR6109576	2020-10-20
6298	T	C	0.0876238	CGT	R	0.08	CGC	R	0.18	ERR6109576	2020-10-20
16404	T	C	0.999494	GAT	D	0.46	GAC	D	0.54	ERR6109576	2020-10-20
26801	C	G	0.999333	CTC	L	0.2	CTG	L	0.4	ERR6109576	2020-10-20
28193	G	T	0.999322	GTG	V	0.46	GTT	V	0.18	ERR6109576	2020-10-20
445	T	C	1	GTT	V	0.18	GTC	V	0.24	ERR6109578	2020-10-21
3037	C	T	1	TTC	F	0.54	TTT	F	0.46	ERR6109578	2020-10-21
6286	C	T	0.972678	ACC	T	0.36	ACT	T	0.25	ERR6109578	2020-10-21
6298	T	C	0.0887681	CGT	R	0.08	CGC	R	0.18	ERR6109578	2020-10-21
12325	C	T	0.991881	GAC	D	0.54	GAT	D	0.46	ERR6109578	2020-10-21
21255	G	C	0.975	GCG	A	0.11	GCC	A	0.4	ERR6109578	2020-10-21
25728	C	T	0.993763	GTC	V	0.24	GTT	V	0.18	ERR6109578	2020-10-21
26801	C	G	1	CTC	L	0.2	CTG	L	0.4	ERR6109578	2020-10-21
28657	C	T	0.970902	GAC	D	0.54	GAT	D	0.46	ERR6109578	2020-10-21
913	C	T	0.99105	TCC	S	0.22	TCT	S	0.19	ERR6109579	2021-04-29
1105	A	C	0.999214	ATA	I	0.17	ATC	I	0.47	ERR6109579	2021-04-29
3037	C	T	1	TTC	F	0.54	TTT	F	0.46	ERR6109579	2021-04-29
5944	C	T	1	GAC	D	0.54	GAT	D	0.46	ERR6109579	2021-04-29
5986	C	T	1	TTC	F	0.54	TTT	F	0.46	ERR6109579	2021-04-29
6298	T	C	0.063376	CGT	R	0.08	CGC	R	0.18	ERR6109579	2021-04-29
7216	T	C	1	GAT	D	0.46	GAC	D	0.54	ERR6109579	2021-04-29
8692	C	T	1	TAC	Y	0.56	TAT	Y	0.44	ERR6109579	2021-04-29
13647	C	T	0.996429	TAC	Y	0.56	TAT	Y	0.44	ERR6109579	2021-04-29
14676	C	T	0.990893	CCC	P	0.32	CCT	P	0.29	ERR6109579	2021-04-29
15096	T	C	1	AAT	N	0.47	AAC	N	0.53	ERR6109579	2021-04-29
15279	C	T	1	CAC	H	0.58	CAT	H	0.42	ERR6109579	2021-04-29
16176	T	C	1	ACT	T	0.25	ACC	T	0.36	ERR6109579	2021-04-29
26049	G	A	0.994836	TTG	L	0.13	TTA	L	0.08	ERR6109579	2021-04-29
26945	A	G	1	GGA	G	0.25	GGG	G	0.25	ERR6109579	2021-04-29
28882	G	A	1	AGG	R	0.21	AGA	R	0.21	ERR6109579	2021-04-29
445	T	C	1	GTT	V	0.18	GTC	V	0.24	ERR6109580	2020-10-22
3037	C	T	0.997135	TTC	F	0.54	TTT	F	0.46	ERR6109580	2020-10-22
6286	C	T	0.981796	ACC	T	0.36	ACT	T	0.25	ERR6109580	2020-10-22
6298	T	C	0.0800451	CGT	R	0.08	CGC	R	0.18	ERR6109580	2020-10-22
11152	C	T	1	GTC	V	0.24	GTT	V	0.18	ERR6109580	2020-10-22
21255	G	C	1	GCG	A	0.11	GCC	A	0.4	ERR6109580	2020-10-22
26801	C	G	0.998024	CTC	L	0.2	CTG	L	0.4	ERR6109580	2020-10-22
445	T	C	0.997101	GTT	V	0.18	GTC	V	0.24	ERR6109581	2020-10-22
3037	C	T	1	TTC	F	0.54	TTT	F	0.46	ERR6109581	2020-10-22
6286	C	T	0.984823	ACC	T	0.36	ACT	T	0.25	ERR6109581	2020-10-22
6298	T	C	0.0769231	CGT	R	0.08	CGC	R	0.18	ERR6109581	2020-10-22
9412	T	C	0.977629	GCT	A	0.27	GCC	A	0.4	ERR6109581	2020-10-22
11152	C	T	1	GTC	V	0.24	GTT	V	0.18	ERR6109581	2020-10-22
21255	G	C	1	GCG	A	0.11	GCC	A	0.4	ERR6109581	2020-10-22
26801	C	G	0.998423	CTC	L	0.2	CTG	L	0.4	ERR6109581	2020-10-22
28939	G	T	1	CTG	L	0.4	CTT	L	0.13	ERR6109581	2020-10-22
445	T	C	1	GTT	V	0.18	GTC	V	0.24	ERR6109583	2020-10-22
3037	C	T	0.997925	TTC	F	0.54	TTT	F	0.46	ERR6109583	2020-10-22
6286	C	T	0.974826	ACC	T	0.36	ACT	T	0.25	ERR6109583	2020-10-22
6298	T	C	0.0733114	CGT	R	0.08	CGC	R	0.18	ERR6109583	2020-10-22
11152	C	T	0.997503	GTC	V	0.24	GTT	V	0.18	ERR6109583	2020-10-22
21255	G	C	1	GCG	A	0.11	GCC	A	0.4	ERR6109583	2020-10-22
26801	C	G	0.998536	CTC	L	0.2	CTG	L	0.4	ERR6109583	2020-10-22
913	C	T	0.9895	TCC	S	0.22	TCT	S	0.19	ERR6109584	2021-04-28
3037	C	T	1	TTC	F	0.54	TTT	F	0.46	ERR6109584	2021-04-28
5986	C	T	1	TTC	F	0.54	TTT	F	0.46	ERR6109584	2021-04-28
6298	T	C	0.0656168	CGT	R	0.08	CGC	R	0.18	ERR6109584	2021-04-28
14676	C	T	0.985994	CCC	P	0.32	CCT	P	0.29	ERR6109584	2021-04-28
15279	C	T	1	CAC	H	0.58	CAT	H	0.42	ERR6109584	2021-04-28
16176	T	C	0.998801	ACT	T	0.25	ACC	T	0.36	ERR6109584	2021-04-28
20757	T	C	0.998645	AGT	S	0.15	AGC	S	0.24	ERR6109584	2021-04-28
28882	G	A	1	AGG	R	0.21	AGA	R	0.21	ERR6109584	2021-04-28
445	T	C	0.997714	GTT	V	0.18	GTC	V	0.24	ERR6109585	2020-10-22
2077	T	C	0.0829876	GGT	G	0.16	GGC	G	0.34	ERR6109585	2020-10-22
3037	C	T	1	TTC	F	0.54	TTT	F	0.46	ERR6109585	2020-10-22
6286	C	T	0.974251	ACC	T	0.36	ACT	T	0.25	ERR6109585	2020-10-22
6298	T	C	0.0935105	CGT	R	0.08	CGC	R	0.18	ERR6109585	2020-10-22
11152	C	T	1	GTC	V	0.24	GTT	V	0.18	ERR6109585	2020-10-22
16915	C	T	0.998772	CTG	L	0.4	TTG	L	0.13	ERR6109585	2020-10-22
21255	G	C	1	GCG	A	0.11	GCC	A	0.4	ERR6109585	2020-10-22
26801	C	G	0.999049	CTC	L	0.2	CTG	L	0.4	ERR6109585	2020-10-22
445	T	C	1	GTT	V	0.18	GTC	V	0.24	ERR6109587	2020-10-22
2371	C	T	0.108571	GCC	A	0.4	GCT	A	0.27	ERR6109587	2020-10-22
3037	C	T	1	TTC	F	0.54	TTT	F	0.46	ERR6109587	2020-10-22
6286	C	T	0.985836	ACC	T	0.36	ACT	T	0.25	ERR6109587	2020-10-22
6298	T	C	0.100287	CGT	R	0.08	CGC	R	0.18	ERR6109587	2020-10-22
7318	C	T	0.166667	TTC	F	0.54	TTT	F	0.46	ERR6109587	2020-10-22
11152	C	T	1	GTC	V	0.24	GTT	V	0.18	ERR6109587	2020-10-22
15540	C	T	0.0708661	GTC	V	0.24	GTT	V	0.18	ERR6109587	2020-10-22
15876	T	C	0.0599676	TTT	F	0.46	TTC	F	0.54	ERR6109587	2020-10-22
17442	T	C	0.0504648	CCT	P	0.29	CCC	P	0.32	ERR6109587	2020-10-22
21255	G	C	0.975309	GCG	A	0.11	GCC	A	0.4	ERR6109587	2020-10-22
26801	C	G	1	CTC	L	0.2	CTG	L	0.4	ERR6109587	2020-10-22
913	C	T	0.994731	TCC	S	0.22	TCT	S	0.19	ERR6109588	2021-04-29
1408	G	A	1	GAG	E	0.58	GAA	E	0.42	ERR6109588	2021-04-29
3037	C	T	0.999235	TTC	F	0.54	TTT	F	0.46	ERR6109588	2021-04-29
5986	C	T	1	TTC	F	0.54	TTT	F	0.46	ERR6109588	2021-04-29
6298	T	C	0.0757812	CGT	R	0.08	CGC	R	0.18	ERR6109588	2021-04-29
7240	A	G	0.115702	GCA	A	0.23	GCG	A	0.11	ERR6109588	2021-04-29
14676	C	T	0.981084	CCC	P	0.32	CCT	P	0.29	ERR6109588	2021-04-29
15279	C	T	1	CAC	H	0.58	CAT	H	0.42	ERR6109588	2021-04-29
16176	T	C	0.995069	ACT	T	0.25	ACC	T	0.36	ERR6109588	2021-04-29
19854	C	T	0.998168	GAC	D	0.54	GAT	D	0.46	ERR6109588	2021-04-29
28882	G	A	1	AGG	R	0.21	AGA	R	0.21	ERR6109588	2021-04-29
28927	T	C	0.0969697	GCT	A	0.27	GCC	A	0.4	ERR6109588	2021-04-29
445	T	C	0.998505	GTT	V	0.18	GTC	V	0.24	ERR6109589	2020-10-22
1600	T	C	0.99536	GGT	G	0.16	GGC	G	0.34	ERR6109589	2020-10-22
3037	C	T	0.998308	TTC	F	0.54	TTT	F	0.46	ERR6109589	2020-10-22
6286	C	T	0.97909	ACC	T	0.36	ACT	T	0.25	ERR6109589	2020-10-22
6298	T	C	0.0826495	CGT	R	0.08	CGC	R	0.18	ERR6109589	2020-10-22
15831	A	T	0.0733249	GCA	A	0.23	GCT	A	0.27	ERR6109589	2020-10-22
21255	G	C	1	GCG	A	0.11	GCC	A	0.4	ERR6109589	2020-10-22
26801	C	G	0.998999	CTC	L	0.2	CTG	L	0.4	ERR6109589	2020-10-22
27944	C	T	1	CAC	H	0.58	CAT	H	0.42	ERR6109589	2020-10-22
370	G	T	1	GTG	V	0.46	GTT	V	0.18	ERR6109590	2021-04-29
913	C	T	0.991491	TCC	S	0.22	TCT	S	0.19	ERR6109590	2021-04-29
3037	C	T	0.999083	TTC	F	0.54	TTT	F	0.46	ERR6109590	2021-04-29
5806	C	T	1	TGC	C	0.54	TGT	C	0.46	ERR6109590	2021-04-29
5986	C	T	1	TTC	F	0.54	TTT	F	0.46	ERR6109590	2021-04-29
6298	T	C	0.071298	CGT	R	0.08	CGC	R	0.18	ERR6109590	2021-04-29
8512	A	G	0.953704	CAA	Q	0.27	CAG	Q	0.73	ERR6109590	2021-04-29
8737	T	C	1	GAT	D	0.46	GAC	D	0.54	ERR6109590	2021-04-29
14676	C	T	0.984733	CCC	P	0.32	CCT	P	0.29	ERR6109590	2021-04-29
15279	C	T	1	CAC	H	0.58	CAT	H	0.42	ERR6109590	2021-04-29
16176	T	C	1	ACT	T	0.25	ACC	T	0.36	ERR6109590	2021-04-29
28882	G	A	1	AGG	R	0.21	AGA	R	0.21	ERR6109590	2021-04-29
29254	G	T	1	TCG	S	0.05	TCT	S	0.19	ERR6109590	2021-04-29
445	T	C	1	GTT	V	0.18	GTC	V	0.24	ERR6109591	2020-10-22
3037	C	T	1	TTC	F	0.54	TTT	F	0.46	ERR6109591	2020-10-22
6286	C	T	0.983193	ACC	T	0.36	ACT	T	0.25	ERR6109591	2020-10-22
6298	T	C	0.0937275	CGT	R	0.08	CGC	R	0.18	ERR6109591	2020-10-22
11152	C	T	0.99791	GTC	V	0.24	GTT	V	0.18	ERR6109591	2020-10-22
21255	G	C	1	GCG	A	0.11	GCC	A	0.4	ERR6109591	2020-10-22
22225	G	C	0.819533	TCG	S	0.05	TCC	S	0.22	ERR6109591	2020-10-22
26801	C	G	1	CTC	L	0.2	CTG	L	0.4	ERR6109591	2020-10-22
445	T	C	0.995313	GTT	V	0.18	GTC	V	0.24	ERR6109592	2020-10-22
3037	C	T	0.998211	TTC	F	0.54	TTT	F	0.46	ERR6109592	2020-10-22
6286	C	T	0.978035	ACC	T	0.36	ACT	T	0.25	ERR6109592	2020-10-22
6298	T	C	0.0804398	CGT	R	0.08	CGC	R	0.18	ERR6109592	2020-10-22
11152	C	T	1	GTC	V	0.24	GTT	V	0.18	ERR6109592	2020-10-22
21255	G	C	1	GCG	A	0.11	GCC	A	0.4	ERR6109592	2020-10-22
26801	C	G	0.999079	CTC	L	0.2	CTG	L	0.4	ERR6109592	2020-10-22
422	T	C	0.0626866	TTA	L	0.08	CTA	L	0.07	ERR6109593	2021-05-07
424	A	G	0.0634441	TTA	L	0.08	TTG	L	0.13	ERR6109593	2021-05-07
427	A	G	0.0606061	GTA	V	0.12	GTG	V	0.46	ERR6109593	2021-05-07
913	C	T	0.984236	TCC	S	0.22	TCT	S	0.19	ERR6109593	2021-05-07
3037	C	T	0.999546	TTC	F	0.54	TTT	F	0.46	ERR6109593	2021-05-07
5986	C	T	0.996141	TTC	F	0.54	TTT	F	0.46	ERR6109593	2021-05-07
6298	T	C	0.0664336	CGT	R	0.08	CGC	R	0.18	ERR6109593	2021-05-07
7069	A	G	0.0693928	GAA	E	0.42	GAG	E	0.58	ERR6109593	2021-05-07
7201	A	G	0.0512129	TCA	S	0.15	TCG	S	0.05	ERR6109593	2021-05-07
7219	A	G	0.0585242	TTA	L	0.08	TTG	L	0.13	ERR6109593	2021-05-07
11707	A	G	0.056516	TTA	L	0.08	TTG	L	0.13	ERR6109593	2021-05-07
11782	A	G	0.998462	AAA	K	0.43	AAG	K	0.57	ERR6109593	2021-05-07
12724	T	C	0.0501393	TCT	S	0.19	TCC	S	0.22	ERR6109593	2021-05-07
13108	A	G	0.0512322	AAA	K	0.43	AAG	K	0.57	ERR6109593	2021-05-07
13800	T	C	0.0542453	ACT	T	0.25	ACC	T	0.36	ERR6109593	2021-05-07
14676	C	T	0.983323	CCC	P	0.32	CCT	P	0.29	ERR6109593	2021-05-07
15279	C	T	0.998897	CAC	H	0.58	CAT	H	0.42	ERR6109593	2021-05-07
16176	T	C	0.994286	ACT	T	0.25	ACC	T	0.36	ERR6109593	2021-05-07
16539	T	C	0.0560191	GAT	D	0.46	GAC	D	0.54	ERR6109593	2021-05-07
17475	T	C	0.0510949	ACT	T	0.25	ACC	T	0.36	ERR6109593	2021-05-07
18285	T	C	0.988797	CAT	H	0.42	CAC	H	0.58	ERR6109593	2021-05-07
20355	A	G	0.0504451	TTA	L	0.08	TTG	L	0.13	ERR6109593	2021-05-07
20484	T	C	0.0517241	TCT	S	0.19	TCC	S	0.22	ERR6109593	2021-05-07
20910	T	C	0.0615883	GTT	V	0.18	GTC	V	0.24	ERR6109593	2021-05-07
21634	A	G	0.0673443	TTA	L	0.08	TTG	L	0.13	ERR6109593	2021-05-07
22231	A	G	0.057554	TTA	L	0.08	TTG	L	0.13	ERR6109593	2021-05-07
23596	T	C	0.0612374	ACT	T	0.25	ACC	T	0.36	ERR6109593	2021-05-07
24421	C	T	1	AAC	N	0.53	AAT	N	0.47	ERR6109593	2021-05-07
25662	T	C	0.0578231	GTT	V	0.18	GTC	V	0.24	ERR6109593	2021-05-07
26777	T	C	0.0603504	GCT	A	0.27	GCC	A	0.4	ERR6109593	2021-05-07
26903	T	C	0.0571429	ACT	T	0.25	ACC	T	0.36	ERR6109593	2021-05-07
27140	A	G	0.0830258	TTA	L	0.08	TTG	L	0.13	ERR6109593	2021-05-07
28882	G	A	1	AGG	R	0.21	AGA	R	0.21	ERR6109593	2021-05-07
445	T	C	1	GTT	V	0.18	GTC	V	0.24	ERR6109594	2020-10-22
3037	C	T	1	TTC	F	0.54	TTT	F	0.46	ERR6109594	2020-10-22
6286	C	T	0.984174	ACC	T	0.36	ACT	T	0.25	ERR6109594	2020-10-22
6298	T	C	0.0925234	CGT	R	0.08	CGC	R	0.18	ERR6109594	2020-10-22
11152	C	T	0.998667	GTC	V	0.24	GTT	V	0.18	ERR6109594	2020-10-22
21255	G	C	1	GCG	A	0.11	GCC	A	0.4	ERR6109594	2020-10-22
26801	C	G	0.998182	CTC	L	0.2	CTG	L	0.4	ERR6109594	2020-10-22
445	T	C	1	GTT	V	0.18	GTC	V	0.24	ERR6109596	2020-10-22
3037	C	T	1	TTC	F	0.54	TTT	F	0.46	ERR6109596	2020-10-22
6286	C	T	0.982703	ACC	T	0.36	ACT	T	0.25	ERR6109596	2020-10-22
6298	T	C	0.105919	CGT	R	0.08	CGC	R	0.18	ERR6109596	2020-10-22
11152	C	T	1	GTC	V	0.24	GTT	V	0.18	ERR6109596	2020-10-22
21255	G	C	1	GCG	A	0.11	GCC	A	0.4	ERR6109596	2020-10-22
26801	C	G	0.998077	CTC	L	0.2	CTG	L	0.4	ERR6109596	2020-10-22
445	T	C	1	GTT	V	0.18	GTC	V	0.24	ERR6109598	2020-10-22
3037	C	T	1	TTC	F	0.54	TTT	F	0.46	ERR6109598	2020-10-22
6286	C	T	0.976415	ACC	T	0.36	ACT	T	0.25	ERR6109598	2020-10-22
6298	T	C	0.093702	CGT	R	0.08	CGC	R	0.18	ERR6109598	2020-10-22
11152	C	T	1	GTC	V	0.24	GTT	V	0.18	ERR6109598	2020-10-22
21255	G	C	1	GCG	A	0.11	GCC	A	0.4	ERR6109598	2020-10-22
26801	C	G	1	CTC	L	0.2	CTG	L	0.4	ERR6109598	2020-10-22
445	T	C	1	GTT	V	0.18	GTC	V	0.24	ERR6109600	2020-10-22
3037	C	T	1	TTC	F	0.54	TTT	F	0.46	ERR6109600	2020-10-22
5284	C	T	0.0769231	AAC	N	0.53	AAT	N	0.47	ERR6109600	2020-10-22
6286	C	T	0.974549	ACC	T	0.36	ACT	T	0.25	ERR6109600	2020-10-22
6298	T	C	0.0800832	CGT	R	0.08	CGC	R	0.18	ERR6109600	2020-10-22
11152	C	T	1	GTC	V	0.24	GTT	V	0.18	ERR6109600	2020-10-22
21255	G	C	1	GCG	A	0.11	GCC	A	0.4	ERR6109600	2020-10-22
26801	C	G	1	CTC	L	0.2	CTG	L	0.4	ERR6109600	2020-10-22
913	C	T	0.987266	TCC	S	0.22	TCT	S	0.19	ERR6109601	2021-04-28
1429	T	C	0.104651	CAT	H	0.42	CAC	H	0.58	ERR6109601	2021-04-28
3037	C	T	1	TTC	F	0.54	TTT	F	0.46	ERR6109601	2021-04-28
5986	C	T	1	TTC	F	0.54	TTT	F	0.46	ERR6109601	2021-04-28
6298	T	C	0.0694761	CGT	R	0.08	CGC	R	0.18	ERR6109601	2021-04-28
8155	A	G	0.0564374	TTA	L	0.08	TTG	L	0.13	ERR6109601	2021-04-28
8182	A	G	0.0682968	CAA	Q	0.27	CAG	Q	0.73	ERR6109601	2021-04-28
9028	T	C	0.0957309	ATT	I	0.36	ATC	I	0.47	ERR6109601	2021-04-28
9991	T	C	0.0771028	AGT	S	0.15	AGC	S	0.24	ERR6109601	2021-04-28
10000	T	C	0.0572792	GGT	G	0.16	GGC	G	0.34	ERR6109601	2021-04-28
10033	T	C	0.0519187	TCT	S	0.19	TCC	S	0.22	ERR6109601	2021-04-28
10099	T	C	0.0505952	GGT	G	0.16	GGC	G	0.34	ERR6109601	2021-04-28
10378	A	G	0.0523378	CCA	P	0.28	CCG	P	0.11	ERR6109601	2021-04-28
10570	T	C	0.0779093	CAT	H	0.42	CAC	H	0.58	ERR6109601	2021-04-28
10606	T	C	0.0673828	CCT	P	0.29	CCC	P	0.32	ERR6109601	2021-04-28
12835	T	C	0.0750605	GAT	D	0.46	GAC	D	0.54	ERR6109601	2021-04-28
13006	T	C	0.0888889	GCT	A	0.27	GCC	A	0.4	ERR6109601	2021-04-28
13030	T	C	0.0640599	GGT	G	0.16	GGC	G	0.34	ERR6109601	2021-04-28
14595	T	C	0.087963	GGT	G	0.16	GGC	G	0.34	ERR6109601	2021-04-28
14676	C	T	0.983063	CCC	P	0.32	CCT	P	0.29	ERR6109601	2021-04-28
14994	A	G	0.0629139	TCA	S	0.15	TCG	S	0.05	ERR6109601	2021-04-28
15279	C	T	1	CAC	H	0.58	CAT	H	0.42	ERR6109601	2021-04-28
15405	A	G	0.0510949	TTA	L	0.08	TTG	L	0.13	ERR6109601	2021-04-28
15459	A	G	0.0711462	CTA	L	0.07	CTG	L	0.4	ERR6109601	2021-04-28
15954	A	G	0.0595383	CTA	L	0.07	CTG	L	0.4	ERR6109601	2021-04-28
16176	T	C	1	ACT	T	0.25	ACC	T	0.36	ERR6109601	2021-04-28
16692	T	C	0.0504854	GCT	A	0.27	GCC	A	0.4	ERR6109601	2021-04-28
17109	T	C	0.0548363	TTT	F	0.46	TTC	F	0.54	ERR6109601	2021-04-28
17121	A	G	0.0557541	CTA	L	0.07	CTG	L	0.4	ERR6109601	2021-04-28
17154	T	C	0.0696921	TAT	Y	0.44	TAC	Y	0.56	ERR6109601	2021-04-28
17328	T	A	0.0745467	CCT	P	0.29	CCA	P	0.28	ERR6109601	2021-04-28
17409	A	G	0.0603448	TTA	L	0.08	TTG	L	0.13	ERR6109601	2021-04-28
19854	C	T	0.998471	GAC	D	0.54	GAT	D	0.46	ERR6109601	2021-04-28
22261	T	C	0.0645161	ATT	I	0.36	ATC	I	0.47	ERR6109601	2021-04-28
23494	A	G	0.0521368	CAA	Q	0.27	CAG	Q	0.73	ERR6109601	2021-04-28
23950	T	C	0.0502513	GAT	D	0.46	GAC	D	0.54	ERR6109601	2021-04-28
26337	A	G	0.149425	CTA	L	0.07	CTG	L	0.4	ERR6109601	2021-04-28
28882	G	A	1	AGG	R	0.21	AGA	R	0.21	ERR6109601	2021-04-28
445	T	C	1	GTT	V	0.18	GTC	V	0.24	ERR6109602	2020-10-22
3037	C	T	1	TTC	F	0.54	TTT	F	0.46	ERR6109602	2020-10-22
6286	C	T	0.980534	ACC	T	0.36	ACT	T	0.25	ERR6109602	2020-10-22
6298	T	C	0.0807223	CGT	R	0.08	CGC	R	0.18	ERR6109602	2020-10-22
11152	C	T	0.999456	GTC	V	0.24	GTT	V	0.18	ERR6109602	2020-10-22
21255	G	C	0.993421	GCG	A	0.11	GCC	A	0.4	ERR6109602	2020-10-22
26801	C	G	0.999354	CTC	L	0.2	CTG	L	0.4	ERR6109602	2020-10-22
913	C	T	0.99639	TCC	S	0.22	TCT	S	0.19	ERR6109603	2021-04-14
3037	C	T	0.998873	TTC	F	0.54	TTT	F	0.46	ERR6109603	2021-04-14
5986	C	T	0.986637	TTC	F	0.54	TTT	F	0.46	ERR6109603	2021-04-14
6298	T	C	0.0657501	CGT	R	0.08	CGC	R	0.18	ERR6109603	2021-04-14
8017	G	T	0.996089	GCG	A	0.11	GCT	A	0.27	ERR6109603	2021-04-14
12055	T	C	1	CTT	L	0.13	CTC	L	0.2	ERR6109603	2021-04-14
13282	T	C	0.0992366	CCT	P	0.29	CCC	P	0.32	ERR6109603	2021-04-14
14676	C	T	0.991202	CCC	P	0.32	CCT	P	0.29	ERR6109603	2021-04-14
15279	C	T	1	CAC	H	0.58	CAT	H	0.42	ERR6109603	2021-04-14
16176	T	C	1	ACT	T	0.25	ACC	T	0.36	ERR6109603	2021-04-14
17088	T	C	0.0684411	CCT	P	0.29	CCC	P	0.32	ERR6109603	2021-04-14
17112	T	C	0.121726	GCT	A	0.27	GCC	A	0.4	ERR6109603	2021-04-14
17328	T	C	0.0554187	CCT	P	0.29	CCC	P	0.32	ERR6109603	2021-04-14
17407	T	C	0.052381	TTA	L	0.08	CTA	L	0.07	ERR6109603	2021-04-14
17415	T	C	0.0528053	GCT	A	0.27	GCC	A	0.4	ERR6109603	2021-04-14
19089	C	T	0.990143	TTC	F	0.54	TTT	F	0.46	ERR6109603	2021-04-14
24760	T	C	0.0744186	ACT	T	0.25	ACC	T	0.36	ERR6109603	2021-04-14
26870	T	C	0.0546218	ACT	T	0.25	ACC	T	0.36	ERR6109603	2021-04-14
27017	T	C	0.0948276	CCT	P	0.29	CCC	P	0.32	ERR6109603	2021-04-14
28882	G	A	0.971429	AGG	R	0.21	AGA	R	0.21	ERR6109603	2021-04-14
445	T	C	1	GTT	V	0.18	GTC	V	0.24	ERR6109604	2020-10-22
3037	C	T	0.99865	TTC	F	0.54	TTT	F	0.46	ERR6109604	2020-10-22
6286	C	T	0.981896	ACC	T	0.36	ACT	T	0.25	ERR6109604	2020-10-22
6298	T	C	0.0923495	CGT	R	0.08	CGC	R	0.18	ERR6109604	2020-10-22
11152	C	T	1	GTC	V	0.24	GTT	V	0.18	ERR6109604	2020-10-22
21255	G	C	1	GCG	A	0.11	GCC	A	0.4	ERR6109604	2020-10-22
26801	C	G	0.999024	CTC	L	0.2	CTG	L	0.4	ERR6109604	2020-10-22
27247	C	T	0.998153	CTA	L	0.07	TTA	L	0.08	ERR6109604	2020-10-22
380	T	C	0.0990099	TTA	L	0.08	CTA	L	0.07	ERR6109605	2021-04-15
892	T	C	0.0532787	GGT	G	0.16	GGC	G	0.34	ERR6109605	2021-04-15
913	C	T	1	TCC	S	0.22	TCT	S	0.19	ERR6109605	2021-04-15
994	A	G	0.0537084	GAA	E	0.42	GAG	E	0.58	ERR6109605	2021-04-15
1474	T	C	0.0618557	ACT	T	0.25	ACC	T	0.36	ERR6109605	2021-04-15
3037	C	T	0.998119	TTC	F	0.54	TTT	F	0.46	ERR6109605	2021-04-15
3178	T	C	0.0726216	CCT	P	0.29	CCC	P	0.32	ERR6109605	2021-04-15
5041	A	G	1	CAA	Q	0.27	CAG	Q	0.73	ERR6109605	2021-04-15
5986	C	T	0.997455	TTC	F	0.54	TTT	F	0.46	ERR6109605	2021-04-15
6298	T	C	0.0680039	CGT	R	0.08	CGC	R	0.18	ERR6109605	2021-04-15
6376	T	C	0.0764033	GAT	D	0.46	GAC	D	0.54	ERR6109605	2021-04-15
9991	T	C	0.0504348	AGT	S	0.15	AGC	S	0.24	ERR6109605	2021-04-15
11041	A	G	0.0537249	TTA	L	0.08	TTG	L	0.13	ERR6109605	2021-04-15
12172	T	C	0.0542916	GCT	A	0.27	GCC	A	0.4	ERR6109605	2021-04-15
12724	T	C	0.102174	TCT	S	0.19	TCC	S	0.22	ERR6109605	2021-04-15
12772	A	G	0.0659537	TTA	L	0.08	TTG	L	0.13	ERR6109605	2021-04-15
13282	T	C	0.0729483	CCT	P	0.29	CCC	P	0.32	ERR6109605	2021-04-15
14676	C	T	0.992414	CCC	P	0.32	CCT	P	0.29	ERR6109605	2021-04-15
15096	T	C	1	AAT	N	0.47	AAC	N	0.53	ERR6109605	2021-04-15
15123	T	C	0.0512821	TCT	S	0.19	TCC	S	0.22	ERR6109605	2021-04-15
15279	C	T	0.998375	CAC	H	0.58	CAT	H	0.42	ERR6109605	2021-04-15
16176	T	C	1	ACT	T	0.25	ACC	T	0.36	ERR6109605	2021-04-15
17088	T	C	0.0543093	CCT	P	0.29	CCC	P	0.32	ERR6109605	2021-04-15
17097	T	C	0.0697436	GGT	G	0.16	GGC	G	0.34	ERR6109605	2021-04-15
17112	T	C	0.0686475	GCT	A	0.27	GCC	A	0.4	ERR6109605	2021-04-15
17136	T	C	0.0813288	CCT	P	0.29	CCC	P	0.32	ERR6109605	2021-04-15
17139	T	C	0.0588901	TCT	S	0.19	TCC	S	0.22	ERR6109605	2021-04-15
17154	T	C	0.0755483	TAT	Y	0.44	TAC	Y	0.56	ERR6109605	2021-04-15
17449	T	C	0.0890411	TTA	L	0.08	CTA	L	0.07	ERR6109605	2021-04-15
17475	T	C	0.0809129	ACT	T	0.25	ACC	T	0.36	ERR6109605	2021-04-15
21790	T	C	0.0784182	ACT	T	0.25	ACC	T	0.36	ERR6109605	2021-04-15
23596	T	C	0.0634278	ACT	T	0.25	ACC	T	0.36	ERR6109605	2021-04-15
24202	T	C	0.0538194	GGT	G	0.16	GGC	G	0.34	ERR6109605	2021-04-15
24211	T	C	0.08	ACT	T	0.25	ACC	T	0.36	ERR6109605	2021-04-15
24242	T	C	0.0539216	TTA	L	0.08	CTA	L	0.07	ERR6109605	2021-04-15
24760	T	C	0.0804954	ACT	T	0.25	ACC	T	0.36	ERR6109605	2021-04-15
25309	T	C	0.0686661	TCT	S	0.19	TCC	S	0.22	ERR6109605	2021-04-15
25704	T	C	0.0626781	CCT	P	0.29	CCC	P	0.32	ERR6109605	2021-04-15
26777	T	C	0.0577508	GCT	A	0.27	GCC	A	0.4	ERR6109605	2021-04-15
26903	T	C	0.0954545	ACT	T	0.25	ACC	T	0.36	ERR6109605	2021-04-15
26972	T	C	0.0836237	CGT	R	0.08	CGC	R	0.18	ERR6109605	2021-04-15
28351	T	C	0.140078	AGT	S	0.15	AGC	S	0.24	ERR6109605	2021-04-15
28702	A	G	0.0581818	AAA	K	0.43	AAG	K	0.57	ERR6109605	2021-04-15
29038	T	C	0.0501792	TCT	S	0.19	TCC	S	0.22	ERR6109605	2021-04-15
29122	A	G	0.0623053	CAA	Q	0.27	CAG	Q	0.73	ERR6109605	2021-04-15
29134	G	A	1	GGG	G	0.25	GGA	G	0.25	ERR6109605	2021-04-15
29242	A	G	0.0729483	GAA	E	0.42	GAG	E	0.58	ERR6109605	2021-04-15
445	T	C	0.998986	GTT	V	0.18	GTC	V	0.24	ERR6109606	2020-10-22
3037	C	T	1	TTC	F	0.54	TTT	F	0.46	ERR6109606	2020-10-22
6286	C	T	0.98119	ACC	T	0.36	ACT	T	0.25	ERR6109606	2020-10-22
6298	T	C	0.0871925	CGT	R	0.08	CGC	R	0.18	ERR6109606	2020-10-22
10456	C	T	0.995637	TTC	F	0.54	TTT	F	0.46	ERR6109606	2020-10-22
18747	C	T	0.998901	GTC	V	0.24	GTT	V	0.18	ERR6109606	2020-10-22
21255	G	C	0.994819	GCG	A	0.11	GCC	A	0.4	ERR6109606	2020-10-22
26801	C	G	0.998629	CTC	L	0.2	CTG	L	0.4	ERR6109606	2020-10-22
26846	C	T	0.978067	TCC	S	0.22	TCT	S	0.19	ERR6109606	2020-10-22
27944	C	T	1	CAC	H	0.58	CAT	H	0.42	ERR6109606	2020-10-22
445	T	C	1	GTT	V	0.18	GTC	V	0.24	ERR6109608	2020-10-22
3037	C	T	1	TTC	F	0.54	TTT	F	0.46	ERR6109608	2020-10-22
6286	C	T	0.976744	ACC	T	0.36	ACT	T	0.25	ERR6109608	2020-10-22
6298	T	C	0.0864979	CGT	R	0.08	CGC	R	0.18	ERR6109608	2020-10-22
9412	T	C	0.982456	GCT	A	0.27	GCC	A	0.4	ERR6109608	2020-10-22
11152	C	T	0.999326	GTC	V	0.24	GTT	V	0.18	ERR6109608	2020-10-22
21255	G	C	1	GCG	A	0.11	GCC	A	0.4	ERR6109608	2020-10-22
26801	C	G	0.997033	CTC	L	0.2	CTG	L	0.4	ERR6109608	2020-10-22
28939	G	T	0.996721	CTG	L	0.4	CTT	L	0.13	ERR6109608	2020-10-22
445	T	C	1	GTT	V	0.18	GTC	V	0.24	ERR6109610	2020-10-23
3037	C	T	1	TTC	F	0.54	TTT	F	0.46	ERR6109610	2020-10-23
6286	C	T	0.980458	ACC	T	0.36	ACT	T	0.25	ERR6109610	2020-10-23
6298	T	C	0.0936306	CGT	R	0.08	CGC	R	0.18	ERR6109610	2020-10-23
11152	C	T	0.998985	GTC	V	0.24	GTT	V	0.18	ERR6109610	2020-10-23
21255	G	C	1	GCG	A	0.11	GCC	A	0.4	ERR6109610	2020-10-23
26801	C	G	1	CTC	L	0.2	CTG	L	0.4	ERR6109610	2020-10-23
313	C	T	0.991914	CTC	L	0.2	CTT	L	0.13	ERR6109611	2021-04-27
913	C	T	0.987472	TCC	S	0.22	TCT	S	0.19	ERR6109611	2021-04-27
1348	C	T	0.996377	CCC	P	0.32	CCT	P	0.29	ERR6109611	2021-04-27
3037	C	T	1	TTC	F	0.54	TTT	F	0.46	ERR6109611	2021-04-27
5944	C	T	0.997101	GAC	D	0.54	GAT	D	0.46	ERR6109611	2021-04-27
5986	C	T	1	TTC	F	0.54	TTT	F	0.46	ERR6109611	2021-04-27
6298	T	C	0.069425	CGT	R	0.08	CGC	R	0.18	ERR6109611	2021-04-27
7216	T	C	1	GAT	D	0.46	GAC	D	0.54	ERR6109611	2021-04-27
8692	C	T	1	TAC	Y	0.56	TAT	Y	0.44	ERR6109611	2021-04-27
14676	C	T	0.984956	CCC	P	0.32	CCT	P	0.29	ERR6109611	2021-04-27
15096	T	C	1	AAT	N	0.47	AAC	N	0.53	ERR6109611	2021-04-27
15279	C	T	1	CAC	H	0.58	CAT	H	0.42	ERR6109611	2021-04-27
16176	T	C	1	ACT	T	0.25	ACC	T	0.36	ERR6109611	2021-04-27
23908	T	C	0.975309	TTT	F	0.46	TTC	F	0.54	ERR6109611	2021-04-27
26049	G	A	0.998138	TTG	L	0.13	TTA	L	0.08	ERR6109611	2021-04-27
26945	A	G	1	GGA	G	0.25	GGG	G	0.25	ERR6109611	2021-04-27
28882	G	A	1	AGG	R	0.21	AGA	R	0.21	ERR6109611	2021-04-27
445	T	C	1	GTT	V	0.18	GTC	V	0.24	ERR6109612	2020-10-23
3037	C	T	1	TTC	F	0.54	TTT	F	0.46	ERR6109612	2020-10-23
6286	C	T	0.983156	ACC	T	0.36	ACT	T	0.25	ERR6109612	2020-10-23
6298	T	C	0.0995781	CGT	R	0.08	CGC	R	0.18	ERR6109612	2020-10-23
11152	C	T	1	GTC	V	0.24	GTT	V	0.18	ERR6109612	2020-10-23
21255	G	C	0.991228	GCG	A	0.11	GCC	A	0.4	ERR6109612	2020-10-23
26801	C	G	1	CTC	L	0.2	CTG	L	0.4	ERR6109612	2020-10-23
913	C	T	0.989497	TCC	S	0.22	TCT	S	0.19	ERR6109613	2021-04-22
3037	C	T	1	TTC	F	0.54	TTT	F	0.46	ERR6109613	2021-04-22
5041	A	G	1	CAA	Q	0.27	CAG	Q	0.73	ERR6109613	2021-04-22
5986	C	T	1	TTC	F	0.54	TTT	F	0.46	ERR6109613	2021-04-22
6298	T	C	0.0609103	CGT	R	0.08	CGC	R	0.18	ERR6109613	2021-04-22
14676	C	T	0.984306	CCC	P	0.32	CCT	P	0.29	ERR6109613	2021-04-22
15096	T	C	0.986945	AAT	N	0.47	AAC	N	0.53	ERR6109613	2021-04-22
15279	C	T	1	CAC	H	0.58	CAT	H	0.42	ERR6109613	2021-04-22
16176	T	C	1	ACT	T	0.25	ACC	T	0.36	ERR6109613	2021-04-22
28882	G	A	1	AGG	R	0.21	AGA	R	0.21	ERR6109613	2021-04-22
28981	T	C	0.0659898	GGT	G	0.16	GGC	G	0.34	ERR6109613	2021-04-22
29134	G	A	0.992857	GGG	G	0.25	GGA	G	0.25	ERR6109613	2021-04-22
445	T	C	1	GTT	V	0.18	GTC	V	0.24	ERR6109614	2020-10-23
1987	A	G	1	TCA	S	0.15	TCG	S	0.05	ERR6109614	2020-10-23
3037	C	T	1	TTC	F	0.54	TTT	F	0.46	ERR6109614	2020-10-23
5812	C	T	0.993865	GAC	D	0.54	GAT	D	0.46	ERR6109614	2020-10-23
6286	C	T	0.978842	ACC	T	0.36	ACT	T	0.25	ERR6109614	2020-10-23
6298	T	C	0.072314	CGT	R	0.08	CGC	R	0.18	ERR6109614	2020-10-23
21255	G	C	1	GCG	A	0.11	GCC	A	0.4	ERR6109614	2020-10-23
26801	C	G	1	CTC	L	0.2	CTG	L	0.4	ERR6109614	2020-10-23
27944	C	T	1	CAC	H	0.58	CAT	H	0.42	ERR6109614	2020-10-23
445	T	C	1	GTT	V	0.18	GTC	V	0.24	ERR6109615	2020-10-23
1987	A	G	1	TCA	S	0.15	TCG	S	0.05	ERR6109615	2020-10-23
3037	C	T	1	TTC	F	0.54	TTT	F	0.46	ERR6109615	2020-10-23
5812	C	T	0.981413	GAC	D	0.54	GAT	D	0.46	ERR6109615	2020-10-23
6286	C	T	0.97651	ACC	T	0.36	ACT	T	0.25	ERR6109615	2020-10-23
6298	T	C	0.0905125	CGT	R	0.08	CGC	R	0.18	ERR6109615	2020-10-23
6958	T	C	0.0581395	ATT	I	0.36	ATC	I	0.47	ERR6109615	2020-10-23
9574	T	G	0.053021	GGT	G	0.16	GGG	G	0.25	ERR6109615	2020-10-23
10513	T	C	0.0818363	GAT	D	0.46	GAC	D	0.54	ERR6109615	2020-10-23
10778	C	T	0.0635359	CTA	L	0.07	TTA	L	0.08	ERR6109615	2020-10-23
13983	T	C	0.0840787	CGT	R	0.08	CGC	R	0.18	ERR6109615	2020-10-23
21255	G	C	0.977011	GCG	A	0.11	GCC	A	0.4	ERR6109615	2020-10-23
26801	C	G	1	CTC	L	0.2	CTG	L	0.4	ERR6109615	2020-10-23
27944	C	T	1	CAC	H	0.58	CAT	H	0.42	ERR6109615	2020-10-23
841	C	T	0.998012	GGC	G	0.34	GGT	G	0.16	ERR6109617	2021-04-21
913	C	T	0.988048	TCC	S	0.22	TCT	S	0.19	ERR6109617	2021-04-21
3037	C	T	1	TTC	F	0.54	TTT	F	0.46	ERR6109617	2021-04-21
5986	C	T	1	TTC	F	0.54	TTT	F	0.46	ERR6109617	2021-04-21
6298	T	C	0.0637054	CGT	R	0.08	CGC	R	0.18	ERR6109617	2021-04-21
12400	C	T	1	CTC	L	0.2	CTT	L	0.13	ERR6109617	2021-04-21
14676	C	T	0.981567	CCC	P	0.32	CCT	P	0.29	ERR6109617	2021-04-21
15279	C	T	0.998115	CAC	H	0.58	CAT	H	0.42	ERR6109617	2021-04-21
16176	T	C	1	ACT	T	0.25	ACC	T	0.36	ERR6109617	2021-04-21
28882	G	A	1	AGG	R	0.21	AGA	R	0.21	ERR6109617	2021-04-21
445	T	C	1	GTT	V	0.18	GTC	V	0.24	ERR6109618	2020-10-26
3037	C	T	1	TTC	F	0.54	TTT	F	0.46	ERR6109618	2020-10-26
6286	C	T	0.982609	ACC	T	0.36	ACT	T	0.25	ERR6109618	2020-10-26
6298	T	C	0.0937965	CGT	R	0.08	CGC	R	0.18	ERR6109618	2020-10-26
11152	C	T	0.999372	GTC	V	0.24	GTT	V	0.18	ERR6109618	2020-10-26
21255	G	C	1	GCG	A	0.11	GCC	A	0.4	ERR6109618	2020-10-26
26801	C	G	1	CTC	L	0.2	CTG	L	0.4	ERR6109618	2020-10-26
913	C	T	0.996126	TCC	S	0.22	TCT	S	0.19	ERR6109620	2021-04-14
2110	C	T	0.998117	AAC	N	0.53	AAT	N	0.47	ERR6109620	2021-04-14
3037	C	T	1	TTC	F	0.54	TTT	F	0.46	ERR6109620	2021-04-14
5986	C	T	1	TTC	F	0.54	TTT	F	0.46	ERR6109620	2021-04-14
6298	T	C	0.064121	CGT	R	0.08	CGC	R	0.18	ERR6109620	2021-04-14
9127	T	C	0.995318	TAT	Y	0.44	TAC	Y	0.56	ERR6109620	2021-04-14
14676	C	T	0.984706	CCC	P	0.32	CCT	P	0.29	ERR6109620	2021-04-14
15279	C	T	1	CAC	H	0.58	CAT	H	0.42	ERR6109620	2021-04-14
15957	G	T	0.279245	GGG	G	0.25	GGT	G	0.16	ERR6109620	2021-04-14
16176	T	C	1	ACT	T	0.25	ACC	T	0.36	ERR6109620	2021-04-14
16647	G	T	0.998726	ACG	T	0.11	ACT	T	0.25	ERR6109620	2021-04-14
28882	G	A	1	AGG	R	0.21	AGA	R	0.21	ERR6109620	2021-04-14
3037	C	T	0.998117	TTC	F	0.54	TTT	F	0.46	ERR6109621	2020-10-27
6298	T	C	0.0667075	CGT	R	0.08	CGC	R	0.18	ERR6109621	2020-10-27
17721	G	T	1	GTG	V	0.46	GTT	V	0.18	ERR6109621	2020-10-27
20268	A	G	1	TTA	L	0.08	TTG	L	0.13	ERR6109621	2020-10-27
25252	G	T	1	GTG	V	0.46	GTT	V	0.18	ERR6109621	2020-10-27
25731	C	T	1	TAC	Y	0.56	TAT	Y	0.44	ERR6109621	2020-10-27
913	C	T	0.990676	TCC	S	0.22	TCT	S	0.19	ERR6109622	2021-04-23
3037	C	T	0.998798	TTC	F	0.54	TTT	F	0.46	ERR6109622	2021-04-23
5806	C	T	1	TGC	C	0.54	TGT	C	0.46	ERR6109622	2021-04-23
5986	C	T	1	TTC	F	0.54	TTT	F	0.46	ERR6109622	2021-04-23
6298	T	C	0.0641361	CGT	R	0.08	CGC	R	0.18	ERR6109622	2021-04-23
8512	A	G	0.998682	CAA	Q	0.27	CAG	Q	0.73	ERR6109622	2021-04-23
8737	T	C	1	GAT	D	0.46	GAC	D	0.54	ERR6109622	2021-04-23
14676	C	T	0.991193	CCC	P	0.32	CCT	P	0.29	ERR6109622	2021-04-23
15279	C	T	0.998466	CAC	H	0.58	CAT	H	0.42	ERR6109622	2021-04-23
16176	T	C	1	ACT	T	0.25	ACC	T	0.36	ERR6109622	2021-04-23
28882	G	A	1	AGG	R	0.21	AGA	R	0.21	ERR6109622	2021-04-23
29254	G	T	1	TCG	S	0.05	TCT	S	0.19	ERR6109622	2021-04-23
445	T	C	1	GTT	V	0.18	GTC	V	0.24	ERR6109623	2020-10-27
3037	C	T	0.998124	TTC	F	0.54	TTT	F	0.46	ERR6109623	2020-10-27
5170	C	T	1	TAC	Y	0.56	TAT	Y	0.44	ERR6109623	2020-10-27
6286	C	T	0.98	ACC	T	0.36	ACT	T	0.25	ERR6109623	2020-10-27
6298	T	C	0.0854756	CGT	R	0.08	CGC	R	0.18	ERR6109623	2020-10-27
21255	G	C	1	GCG	A	0.11	GCC	A	0.4	ERR6109623	2020-10-27
26609	T	C	1	CTT	L	0.13	CTC	L	0.2	ERR6109623	2020-10-27
26801	C	G	1	CTC	L	0.2	CTG	L	0.4	ERR6109623	2020-10-27
913	C	T	0.994243	TCC	S	0.22	TCT	S	0.19	ERR6109624	2021-04-29
3037	C	T	1	TTC	F	0.54	TTT	F	0.46	ERR6109624	2021-04-29
5041	A	G	1	CAA	Q	0.27	CAG	Q	0.73	ERR6109624	2021-04-29
5500	A	G	1	AAA	K	0.43	AAG	K	0.57	ERR6109624	2021-04-29
5986	C	T	1	TTC	F	0.54	TTT	F	0.46	ERR6109624	2021-04-29
6298	T	C	0.0611429	CGT	R	0.08	CGC	R	0.18	ERR6109624	2021-04-29
14676	C	T	0.992241	CCC	P	0.32	CCT	P	0.29	ERR6109624	2021-04-29
15096	T	C	1	AAT	N	0.47	AAC	N	0.53	ERR6109624	2021-04-29
15279	C	T	0.999146	CAC	H	0.58	CAT	H	0.42	ERR6109624	2021-04-29
16176	T	C	0.999105	ACT	T	0.25	ACC	T	0.36	ERR6109624	2021-04-29
28882	G	A	1	AGG	R	0.21	AGA	R	0.21	ERR6109624	2021-04-29
445	T	C	1	GTT	V	0.18	GTC	V	0.24	ERR6109625	2020-10-27
3037	C	T	1	TTC	F	0.54	TTT	F	0.46	ERR6109625	2020-10-27
5170	C	T	1	TAC	Y	0.56	TAT	Y	0.44	ERR6109625	2020-10-27
6286	C	T	0.979208	ACC	T	0.36	ACT	T	0.25	ERR6109625	2020-10-27
6298	T	C	0.0933333	CGT	R	0.08	CGC	R	0.18	ERR6109625	2020-10-27
21255	G	C	1	GCG	A	0.11	GCC	A	0.4	ERR6109625	2020-10-27
26609	T	C	0.998246	CTT	L	0.13	CTC	L	0.2	ERR6109625	2020-10-27
26801	C	G	1	CTC	L	0.2	CTG	L	0.4	ERR6109625	2020-10-27
913	C	T	0.997838	TCC	S	0.22	TCT	S	0.19	ERR6109626	2021-04-23
3037	C	T	0.99661	TTC	F	0.54	TTT	F	0.46	ERR6109626	2021-04-23
5806	C	T	0.997927	TGC	C	0.54	TGT	C	0.46	ERR6109626	2021-04-23
5986	C	T	1	TTC	F	0.54	TTT	F	0.46	ERR6109626	2021-04-23
6298	T	C	0.0838588	CGT	R	0.08	CGC	R	0.18	ERR6109626	2021-04-23
8512	A	G	1	CAA	Q	0.27	CAG	Q	0.73	ERR6109626	2021-04-23
8737	T	C	1	GAT	D	0.46	GAC	D	0.54	ERR6109626	2021-04-23
14676	C	T	0.983461	CCC	P	0.32	CCT	P	0.29	ERR6109626	2021-04-23
15279	C	T	1	CAC	H	0.58	CAT	H	0.42	ERR6109626	2021-04-23
16176	T	C	1	ACT	T	0.25	ACC	T	0.36	ERR6109626	2021-04-23
28882	G	A	1	AGG	R	0.21	AGA	R	0.21	ERR6109626	2021-04-23
29134	G	T	0.225527	GGG	G	0.25	GGT	G	0.16	ERR6109626	2021-04-23
29254	G	T	0.995946	TCG	S	0.05	TCT	S	0.19	ERR6109626	2021-04-23
445	T	C	1	GTT	V	0.18	GTC	V	0.24	ERR6109627	2020-10-27
3037	C	T	1	TTC	F	0.54	TTT	F	0.46	ERR6109627	2020-10-27
5170	C	T	1	TAC	Y	0.56	TAT	Y	0.44	ERR6109627	2020-10-27
6286	C	T	0.978298	ACC	T	0.36	ACT	T	0.25	ERR6109627	2020-10-27
6298	T	C	0.0901684	CGT	R	0.08	CGC	R	0.18	ERR6109627	2020-10-27
21255	G	C	1	GCG	A	0.11	GCC	A	0.4	ERR6109627	2020-10-27
26609	T	C	1	CTT	L	0.13	CTC	L	0.2	ERR6109627	2020-10-27
26801	C	G	0.998818	CTC	L	0.2	CTG	L	0.4	ERR6109627	2020-10-27
913	C	T	0.997323	TCC	S	0.22	TCT	S	0.19	ERR6109628	2021-04-14
3037	C	T	1	TTC	F	0.54	TTT	F	0.46	ERR6109628	2021-04-14
4579	T	A	0.997826	CTT	L	0.13	CTA	L	0.07	ERR6109628	2021-04-14
5806	C	T	0.976923	TGC	C	0.54	TGT	C	0.46	ERR6109628	2021-04-14
5986	C	T	1	TTC	F	0.54	TTT	F	0.46	ERR6109628	2021-04-14
6298	T	C	0.0585366	CGT	R	0.08	CGC	R	0.18	ERR6109628	2021-04-14
8512	A	G	0.992308	CAA	Q	0.27	CAG	Q	0.73	ERR6109628	2021-04-14
8737	T	C	1	GAT	D	0.46	GAC	D	0.54	ERR6109628	2021-04-14
10012	T	C	0.0528634	CTT	L	0.13	CTC	L	0.2	ERR6109628	2021-04-14
10204	T	C	0.0534759	CTT	L	0.13	CTC	L	0.2	ERR6109628	2021-04-14
11341	A	G	0.0559968	CTA	L	0.07	CTG	L	0.4	ERR6109628	2021-04-14
14619	T	C	0.0768703	ACT	T	0.25	ACC	T	0.36	ERR6109628	2021-04-14
14676	C	T	0.98518	CCC	P	0.32	CCT	P	0.29	ERR6109628	2021-04-14
15279	C	T	1	CAC	H	0.58	CAT	H	0.42	ERR6109628	2021-04-14
15858	T	C	0.0515021	ACT	T	0.25	ACC	T	0.36	ERR6109628	2021-04-14
16176	T	C	0.999184	ACT	T	0.25	ACC	T	0.36	ERR6109628	2021-04-14
28882	G	A	1	AGG	R	0.21	AGA	R	0.21	ERR6109628	2021-04-14
29254	G	T	0.984375	TCG	S	0.05	TCT	S	0.19	ERR6109628	2021-04-14
445	T	C	0.998638	GTT	V	0.18	GTC	V	0.24	ERR6109629	2020-10-29
1987	A	G	0.999008	TCA	S	0.15	TCG	S	0.05	ERR6109629	2020-10-29
2227	C	T	0.990431	ACC	T	0.36	ACT	T	0.25	ERR6109629	2020-10-29
2248	T	C	0.193833	GGT	G	0.16	GGC	G	0.34	ERR6109629	2020-10-29
3037	C	T	1	TTC	F	0.54	TTT	F	0.46	ERR6109629	2020-10-29
6286	C	T	0.978777	ACC	T	0.36	ACT	T	0.25	ERR6109629	2020-10-29
6298	T	C	0.0910426	CGT	R	0.08	CGC	R	0.18	ERR6109629	2020-10-29
21255	G	C	0.995098	GCG	A	0.11	GCC	A	0.4	ERR6109629	2020-10-29
23533	C	T	1	AAC	N	0.53	AAT	N	0.47	ERR6109629	2020-10-29
26801	C	G	0.998206	CTC	L	0.2	CTG	L	0.4	ERR6109629	2020-10-29
27944	C	T	0.998873	CAC	H	0.58	CAT	H	0.42	ERR6109629	2020-10-29
913	C	T	1	TCC	S	0.22	TCT	S	0.19	ERR6109630	2021-04-17
3037	C	T	0.999105	TTC	F	0.54	TTT	F	0.46	ERR6109630	2021-04-17
5806	C	T	1	TGC	C	0.54	TGT	C	0.46	ERR6109630	2021-04-17
5986	C	T	0.999056	TTC	F	0.54	TTT	F	0.46	ERR6109630	2021-04-17
6298	T	C	0.0741966	CGT	R	0.08	CGC	R	0.18	ERR6109630	2021-04-17
8512	A	G	0.986527	CAA	Q	0.27	CAG	Q	0.73	ERR6109630	2021-04-17
8737	T	C	1	GAT	D	0.46	GAC	D	0.54	ERR6109630	2021-04-17
14676	C	T	0.989634	CCC	P	0.32	CCT	P	0.29	ERR6109630	2021-04-17
15279	C	T	0.999117	CAC	H	0.58	CAT	H	0.42	ERR6109630	2021-04-17
16176	T	C	0.998081	ACT	T	0.25	ACC	T	0.36	ERR6109630	2021-04-17
17154	T	C	0.0630769	TAT	Y	0.44	TAC	Y	0.56	ERR6109630	2021-04-17
18327	T	C	0.0827068	GCT	A	0.27	GCC	A	0.4	ERR6109630	2021-04-17
24640	T	C	0.0577617	GCT	A	0.27	GCC	A	0.4	ERR6109630	2021-04-17
24760	T	C	0.0656304	ACT	T	0.25	ACC	T	0.36	ERR6109630	2021-04-17
28882	G	A	1	AGG	R	0.21	AGA	R	0.21	ERR6109630	2021-04-17
29254	G	T	0.918033	TCG	S	0.05	TCT	S	0.19	ERR6109630	2021-04-17
445	T	C	1	GTT	V	0.18	GTC	V	0.24	ERR6109632	2020-10-30
3037	C	T	1	TTC	F	0.54	TTT	F	0.46	ERR6109632	2020-10-30
6286	C	T	0.98293	ACC	T	0.36	ACT	T	0.25	ERR6109632	2020-10-30
6298	T	C	0.0856092	CGT	R	0.08	CGC	R	0.18	ERR6109632	2020-10-30
11152	C	T	1	GTC	V	0.24	GTT	V	0.18	ERR6109632	2020-10-30
19602	C	T	0.0677419	AAC	N	0.53	AAT	N	0.47	ERR6109632	2020-10-30
21255	G	C	1	GCG	A	0.11	GCC	A	0.4	ERR6109632	2020-10-30
26801	C	G	0.999192	CTC	L	0.2	CTG	L	0.4	ERR6109632	2020-10-30
445	T	C	1	GTT	V	0.18	GTC	V	0.24	ERR6109634	2020-10-30
3037	C	T	1	TTC	F	0.54	TTT	F	0.46	ERR6109634	2020-10-30
6286	C	T	0.978032	ACC	T	0.36	ACT	T	0.25	ERR6109634	2020-10-30
6298	T	C	0.0823199	CGT	R	0.08	CGC	R	0.18	ERR6109634	2020-10-30
11152	C	T	1	GTC	V	0.24	GTT	V	0.18	ERR6109634	2020-10-30
21255	G	C	1	GCG	A	0.11	GCC	A	0.4	ERR6109634	2020-10-30
26801	C	G	1	CTC	L	0.2	CTG	L	0.4	ERR6109634	2020-10-30
913	C	T	0.915974	TCC	S	0.22	TCT	S	0.19	ERR6109635	2021-04-22
3037	C	T	0.997773	TTC	F	0.54	TTT	F	0.46	ERR6109635	2021-04-22
5674	T	C	0.0567164	CCT	P	0.29	CCC	P	0.32	ERR6109635	2021-04-22
5851	T	C	0.0627178	CCT	P	0.29	CCC	P	0.32	ERR6109635	2021-04-22
5986	C	T	0.858491	TTC	F	0.54	TTT	F	0.46	ERR6109635	2021-04-22
6298	T	C	0.0672727	CGT	R	0.08	CGC	R	0.18	ERR6109635	2021-04-22
8290	C	A	0.999258	CTC	L	0.2	CTA	L	0.07	ERR6109635	2021-04-22
10012	T	C	0.0568562	CTT	L	0.13	CTC	L	0.2	ERR6109635	2021-04-22
10591	T	C	0.0510204	GGT	G	0.16	GGC	G	0.34	ERR6109635	2021-04-22
13003	A	G	0.0648694	TTA	L	0.08	TTG	L	0.13	ERR6109635	2021-04-22
13015	A	G	0.0622261	GTA	V	0.12	GTG	V	0.46	ERR6109635	2021-04-22
13115	C	T	0.0664557	CTA	L	0.07	TTA	L	0.08	ERR6109635	2021-04-22
14676	C	T	0.987879	CCC	P	0.32	CCT	P	0.29	ERR6109635	2021-04-22
14691	A	G	0.114286	AAA	K	0.43	AAG	K	0.57	ERR6109635	2021-04-22
15195	T	C	0.0719557	GCT	A	0.27	GCC	A	0.4	ERR6109635	2021-04-22
15279	C	T	1	CAC	H	0.58	CAT	H	0.42	ERR6109635	2021-04-22
15330	T	C	0.0728242	CTT	L	0.13	CTC	L	0.2	ERR6109635	2021-04-22
16176	T	C	0.999068	ACT	T	0.25	ACC	T	0.36	ERR6109635	2021-04-22
17262	T	C	0.0588235	TGT	C	0.46	TGC	C	0.54	ERR6109635	2021-04-22
19050	T	C	0.0700611	GCT	A	0.27	GCC	A	0.4	ERR6109635	2021-04-22
20724	A	G	0.0585106	TTA	L	0.08	TTG	L	0.13	ERR6109635	2021-04-22
21495	A	G	0.996732	AGA	R	0.21	AGG	R	0.21	ERR6109635	2021-04-22
21691	C	T	0.155943	TTC	F	0.54	TTT	F	0.46	ERR6109635	2021-04-22
23173	A	G	0.070459	AAA	K	0.43	AAG	K	0.57	ERR6109635	2021-04-22
23200	A	G	0.0742305	TTA	L	0.08	TTG	L	0.13	ERR6109635	2021-04-22
23233	A	G	0.0715968	AAA	K	0.43	AAG	K	0.57	ERR6109635	2021-04-22
23512	A	G	0.0501931	TTA	L	0.08	TTG	L	0.13	ERR6109635	2021-04-22
23836	T	C	0.0965909	AGT	S	0.15	AGC	S	0.24	ERR6109635	2021-04-22
26801	C	G	0.0796703	CTC	L	0.2	CTG	L	0.4	ERR6109635	2021-04-22
28882	G	A	1	AGG	R	0.21	AGA	R	0.21	ERR6109635	2021-04-22
445	T	C	1	GTT	V	0.18	GTC	V	0.24	ERR6109636	2020-10-30
3037	C	T	0.998155	TTC	F	0.54	TTT	F	0.46	ERR6109636	2020-10-30
6286	C	T	0.980419	ACC	T	0.36	ACT	T	0.25	ERR6109636	2020-10-30
6298	T	C	0.0861736	CGT	R	0.08	CGC	R	0.18	ERR6109636	2020-10-30
10030	C	T	0.584665	ACC	T	0.36	ACT	T	0.25	ERR6109636	2020-10-30
21255	G	C	1	GCG	A	0.11	GCC	A	0.4	ERR6109636	2020-10-30
26801	C	T	0.998064	CTC	L	0.2	CTT	L	0.13	ERR6109636	2020-10-30
27944	C	T	1	CAC	H	0.58	CAT	H	0.42	ERR6109636	2020-10-30
445	T	C	1	GTT	V	0.18	GTC	V	0.24	ERR6109637	2020-10-30
655	A	G	0.158784	GGA	G	0.25	GGG	G	0.25	ERR6109637	2020-10-30
3037	C	T	0.998721	TTC	F	0.54	TTT	F	0.46	ERR6109637	2020-10-30
6286	C	T	0.980908	ACC	T	0.36	ACT	T	0.25	ERR6109637	2020-10-30
6298	T	C	0.0861089	CGT	R	0.08	CGC	R	0.18	ERR6109637	2020-10-30
14799	T	C	0.959547	TAT	Y	0.44	TAC	Y	0.56	ERR6109637	2020-10-30
16308	C	T	1	TTC	F	0.54	TTT	F	0.46	ERR6109637	2020-10-30
21255	G	C	1	GCG	A	0.11	GCC	A	0.4	ERR6109637	2020-10-30
26801	C	G	0.999273	CTC	L	0.2	CTG	L	0.4	ERR6109637	2020-10-30
445	T	C	1	GTT	V	0.18	GTC	V	0.24	ERR6109638	2020-10-30
3037	C	T	0.996124	TTC	F	0.54	TTT	F	0.46	ERR6109638	2020-10-30
5170	C	T	0.994302	TAC	Y	0.56	TAT	Y	0.44	ERR6109638	2020-10-30
6286	C	T	0.98146	ACC	T	0.36	ACT	T	0.25	ERR6109638	2020-10-30
6298	T	C	0.0976693	CGT	R	0.08	CGC	R	0.18	ERR6109638	2020-10-30
6538	C	T	0.0539568	GGC	G	0.34	GGT	G	0.16	ERR6109638	2020-10-30
21255	G	C	0.993333	GCG	A	0.11	GCC	A	0.4	ERR6109638	2020-10-30
26609	T	C	0.995365	CTT	L	0.13	CTC	L	0.2	ERR6109638	2020-10-30
26801	C	G	0.998759	CTC	L	0.2	CTG	L	0.4	ERR6109638	2020-10-30
445	T	C	0.998236	GTT	V	0.18	GTC	V	0.24	ERR6109639	2020-10-30
3037	C	T	1	TTC	F	0.54	TTT	F	0.46	ERR6109639	2020-10-30
5170	C	T	1	TAC	Y	0.56	TAT	Y	0.44	ERR6109639	2020-10-30
6286	C	T	0.982782	ACC	T	0.36	ACT	T	0.25	ERR6109639	2020-10-30
6298	T	C	0.0786225	CGT	R	0.08	CGC	R	0.18	ERR6109639	2020-10-30
21255	G	C	0.993377	GCG	A	0.11	GCC	A	0.4	ERR6109639	2020-10-30
26609	T	C	0.998925	CTT	L	0.13	CTC	L	0.2	ERR6109639	2020-10-30
26801	C	G	1	CTC	L	0.2	CTG	L	0.4	ERR6109639	2020-10-30
445	T	C	1	GTT	V	0.18	GTC	V	0.24	ERR6109640	2020-10-30
1987	A	G	1	TCA	S	0.15	TCG	S	0.05	ERR6109640	2020-10-30
2755	G	A	0.999049	GTG	V	0.46	GTA	V	0.12	ERR6109640	2020-10-30
3037	C	T	0.998294	TTC	F	0.54	TTT	F	0.46	ERR6109640	2020-10-30
4591	T	C	1	AAT	N	0.47	AAC	N	0.53	ERR6109640	2020-10-30
5506	C	T	1	GTC	V	0.24	GTT	V	0.18	ERR6109640	2020-10-30
6286	C	T	0.975657	ACC	T	0.36	ACT	T	0.25	ERR6109640	2020-10-30
6298	T	C	0.0792138	CGT	R	0.08	CGC	R	0.18	ERR6109640	2020-10-30
21255	G	C	1	GCG	A	0.11	GCC	A	0.4	ERR6109640	2020-10-30
26801	C	G	0.998747	CTC	L	0.2	CTG	L	0.4	ERR6109640	2020-10-30
27944	C	T	1	CAC	H	0.58	CAT	H	0.42	ERR6109640	2020-10-30
445	T	C	0.998505	GTT	V	0.18	GTC	V	0.24	ERR6109641	2020-10-30
3037	C	T	1	TTC	F	0.54	TTT	F	0.46	ERR6109641	2020-10-30
6286	C	T	0.983796	ACC	T	0.36	ACT	T	0.25	ERR6109641	2020-10-30
6298	T	C	0.0896514	CGT	R	0.08	CGC	R	0.18	ERR6109641	2020-10-30
10654	T	C	1	ATT	I	0.36	ATC	I	0.47	ERR6109641	2020-10-30
11152	C	T	1	GTC	V	0.24	GTT	V	0.18	ERR6109641	2020-10-30
21255	G	C	1	GCG	A	0.11	GCC	A	0.4	ERR6109641	2020-10-30
26801	C	G	1	CTC	L	0.2	CTG	L	0.4	ERR6109641	2020-10-30
445	T	C	1	GTT	V	0.18	GTC	V	0.24	ERR6109642	2020-10-30
3037	C	T	1	TTC	F	0.54	TTT	F	0.46	ERR6109642	2020-10-30
6286	C	T	0.980231	ACC	T	0.36	ACT	T	0.25	ERR6109642	2020-10-30
6298	T	C	0.0751938	CGT	R	0.08	CGC	R	0.18	ERR6109642	2020-10-30
10654	T	C	0.997797	ATT	I	0.36	ATC	I	0.47	ERR6109642	2020-10-30
11152	C	T	1	GTC	V	0.24	GTT	V	0.18	ERR6109642	2020-10-30
21255	G	C	1	GCG	A	0.11	GCC	A	0.4	ERR6109642	2020-10-30
26801	C	G	0.998358	CTC	L	0.2	CTG	L	0.4	ERR6109642	2020-10-30
445	T	C	1	GTT	V	0.18	GTC	V	0.24	ERR6109643	2020-10-30
3037	C	T	1	TTC	F	0.54	TTT	F	0.46	ERR6109643	2020-10-30
6286	C	T	0.981522	ACC	T	0.36	ACT	T	0.25	ERR6109643	2020-10-30
6298	T	C	0.092805	CGT	R	0.08	CGC	R	0.18	ERR6109643	2020-10-30
6907	A	G	0.996979	TCA	S	0.15	TCG	S	0.05	ERR6109643	2020-10-30
11152	C	T	0.999166	GTC	V	0.24	GTT	V	0.18	ERR6109643	2020-10-30
21255	G	C	1	GCG	A	0.11	GCC	A	0.4	ERR6109643	2020-10-30
22348	T	C	1	GCT	A	0.27	GCC	A	0.4	ERR6109643	2020-10-30
26801	C	G	0.998911	CTC	L	0.2	CTG	L	0.4	ERR6109643	2020-10-30
27384	T	C	0.994152	GAT	D	0.46	GAC	D	0.54	ERR6109643	2020-10-30
445	T	C	0.997701	GTT	V	0.18	GTC	V	0.24	ERR6109644	2020-10-30
3037	C	T	1	TTC	F	0.54	TTT	F	0.46	ERR6109644	2020-10-30
6286	C	T	0.984089	ACC	T	0.36	ACT	T	0.25	ERR6109644	2020-10-30
6298	T	C	0.0999243	CGT	R	0.08	CGC	R	0.18	ERR6109644	2020-10-30
10456	C	T	0.995781	TTC	F	0.54	TTT	F	0.46	ERR6109644	2020-10-30
18747	C	T	0.998606	GTC	V	0.24	GTT	V	0.18	ERR6109644	2020-10-30
21255	G	C	1	GCG	A	0.11	GCC	A	0.4	ERR6109644	2020-10-30
26801	C	G	0.999189	CTC	L	0.2	CTG	L	0.4	ERR6109644	2020-10-30
26846	C	T	0.984571	TCC	S	0.22	TCT	S	0.19	ERR6109644	2020-10-30
27944	C	T	0.99927	CAC	H	0.58	CAT	H	0.42	ERR6109644	2020-10-30
445	T	C	1	GTT	V	0.18	GTC	V	0.24	ERR6109645	2020-10-30
3037	C	T	1	TTC	F	0.54	TTT	F	0.46	ERR6109645	2020-10-30
6286	C	T	0.983384	ACC	T	0.36	ACT	T	0.25	ERR6109645	2020-10-30
6298	T	C	0.0756602	CGT	R	0.08	CGC	R	0.18	ERR6109645	2020-10-30
11152	C	T	0.99917	GTC	V	0.24	GTT	V	0.18	ERR6109645	2020-10-30
21255	G	C	1	GCG	A	0.11	GCC	A	0.4	ERR6109645	2020-10-30
26801	C	G	0.99887	CTC	L	0.2	CTG	L	0.4	ERR6109645	2020-10-30
28939	G	T	1	CTG	L	0.4	CTT	L	0.13	ERR6109645	2020-10-30
445	T	C	1	GTT	V	0.18	GTC	V	0.24	ERR6109647	2020-12-01
3037	C	T	0.999446	TTC	F	0.54	TTT	F	0.46	ERR6109647	2020-12-01
6286	C	T	0.982368	ACC	T	0.36	ACT	T	0.25	ERR6109647	2020-12-01
11152	C	T	1	GTC	V	0.24	GTT	V	0.18	ERR6109647	2020-12-01
21255	G	C	0.994638	GCG	A	0.11	GCC	A	0.4	ERR6109647	2020-12-01
26801	C	G	0.999074	CTC	L	0.2	CTG	L	0.4	ERR6109647	2020-12-01
27384	T	C	1	GAT	D	0.46	GAC	D	0.54	ERR6109647	2020-12-01
445	T	C	0.998138	GTT	V	0.18	GTC	V	0.24	ERR6109649	2020-12-01
3037	C	T	1	TTC	F	0.54	TTT	F	0.46	ERR6109649	2020-12-01
6286	C	T	0.977364	ACC	T	0.36	ACT	T	0.25	ERR6109649	2020-12-01
6298	T	C	0.0868421	CGT	R	0.08	CGC	R	0.18	ERR6109649	2020-12-01
11152	C	T	0.995575	GTC	V	0.24	GTT	V	0.18	ERR6109649	2020-12-01
21255	G	C	1	GCG	A	0.11	GCC	A	0.4	ERR6109649	2020-12-01
26801	C	G	1	CTC	L	0.2	CTG	L	0.4	ERR6109649	2020-12-01
27210	T	C	1	CAT	H	0.42	CAC	H	0.58	ERR6109649	2020-12-01
27384	T	C	0.997976	GAT	D	0.46	GAC	D	0.54	ERR6109649	2020-12-01
382	A	G	1	TTA	L	0.08	TTG	L	0.13	ERR6110305	2021-05-03
913	C	T	1	TCC	S	0.22	TCT	S	0.19	ERR6110305	2021-05-03
2842	C	T	0.057971	GCC	A	0.4	GCT	A	0.27	ERR6110305	2021-05-03
3037	C	T	1	TTC	F	0.54	TTT	F	0.46	ERR6110305	2021-05-03
5986	C	T	1	TTC	F	0.54	TTT	F	0.46	ERR6110305	2021-05-03
7936	G	C	0.76885	GCG	A	0.11	GCC	A	0.4	ERR6110305	2021-05-03
13584	C	T	0.998437	TTC	F	0.54	TTT	F	0.46	ERR6110305	2021-05-03
14676	C	T	1	CCC	P	0.32	CCT	P	0.29	ERR6110305	2021-05-03
15267	A	G	1	GTA	V	0.12	GTG	V	0.46	ERR6110305	2021-05-03
15279	C	T	1	CAC	H	0.58	CAT	H	0.42	ERR6110305	2021-05-03
16176	T	C	1	ACT	T	0.25	ACC	T	0.36	ERR6110305	2021-05-03
20544	C	T	1	TCC	S	0.22	TCT	S	0.19	ERR6110305	2021-05-03
28882	G	A	1	AGG	R	0.21	AGA	R	0.21	ERR6110305	2021-05-03
382	A	G	0.989708	TTA	L	0.08	TTG	L	0.13	ERR6110306	2021-05-11
913	C	T	1	TCC	S	0.22	TCT	S	0.19	ERR6110306	2021-05-11
3037	C	T	1	TTC	F	0.54	TTT	F	0.46	ERR6110306	2021-05-11
5986	C	T	0.997854	TTC	F	0.54	TTT	F	0.46	ERR6110306	2021-05-11
13584	C	T	0.987654	TTC	F	0.54	TTT	F	0.46	ERR6110306	2021-05-11
14676	C	T	1	CCC	P	0.32	CCT	P	0.29	ERR6110306	2021-05-11
15267	A	G	0.992497	GTA	V	0.12	GTG	V	0.46	ERR6110306	2021-05-11
15279	C	T	0.998893	CAC	H	0.58	CAT	H	0.42	ERR6110306	2021-05-11
16176	T	C	0.99581	ACT	T	0.25	ACC	T	0.36	ERR6110306	2021-05-11
20544	C	T	1	TCC	S	0.22	TCT	S	0.19	ERR6110306	2021-05-11
28882	G	A	1	AGG	R	0.21	AGA	R	0.21	ERR6110306	2021-05-11
913	C	T	1	TCC	S	0.22	TCT	S	0.19	ERR6110307	2021-05-19
3037	C	T	1	TTC	F	0.54	TTT	F	0.46	ERR6110307	2021-05-19
5986	C	T	1	TTC	F	0.54	TTT	F	0.46	ERR6110307	2021-05-19
14547	G	A	0.985612	AAG	K	0.57	AAA	K	0.43	ERR6110307	2021-05-19
14676	C	T	1	CCC	P	0.32	CCT	P	0.29	ERR6110307	2021-05-19
15279	C	T	1	CAC	H	0.58	CAT	H	0.42	ERR6110307	2021-05-19
16176	T	C	1	ACT	T	0.25	ACC	T	0.36	ERR6110307	2021-05-19
19983	C	T	0.0688073	GTC	V	0.24	GTT	V	0.18	ERR6110307	2021-05-19
20703	C	T	1	TAC	Y	0.56	TAT	Y	0.44	ERR6110307	2021-05-19
28882	G	A	1	AGG	R	0.21	AGA	R	0.21	ERR6110307	2021-05-19
382	A	G	0.999182	TTA	L	0.08	TTG	L	0.13	ERR6110308	2021-05-19
913	C	T	1	TCC	S	0.22	TCT	S	0.19	ERR6110308	2021-05-19
3037	C	T	0.99841	TTC	F	0.54	TTT	F	0.46	ERR6110308	2021-05-19
5986	C	T	1	TTC	F	0.54	TTT	F	0.46	ERR6110308	2021-05-19
13584	C	T	1	TTC	F	0.54	TTT	F	0.46	ERR6110308	2021-05-19
14676	C	T	0.998805	CCC	P	0.32	CCT	P	0.29	ERR6110308	2021-05-19
15267	A	G	0.999107	GTA	V	0.12	GTG	V	0.46	ERR6110308	2021-05-19
15279	C	T	1	CAC	H	0.58	CAT	H	0.42	ERR6110308	2021-05-19
16176	T	C	1	ACT	T	0.25	ACC	T	0.36	ERR6110308	2021-05-19
20544	C	T	1	TCC	S	0.22	TCT	S	0.19	ERR6110308	2021-05-19
28882	G	A	1	AGG	R	0.21	AGA	R	0.21	ERR6110308	2021-05-19
382	A	G	1	TTA	L	0.08	TTG	L	0.13	ERR6110309	2021-05-19
913	C	T	1	TCC	S	0.22	TCT	S	0.19	ERR6110309	2021-05-19
3037	C	T	0.998366	TTC	F	0.54	TTT	F	0.46	ERR6110309	2021-05-19
3784	C	T	0.064257	GTC	V	0.24	GTT	V	0.18	ERR6110309	2021-05-19
5986	C	T	1	TTC	F	0.54	TTT	F	0.46	ERR6110309	2021-05-19
13584	C	T	1	TTC	F	0.54	TTT	F	0.46	ERR6110309	2021-05-19
14676	C	T	0.998752	CCC	P	0.32	CCT	P	0.29	ERR6110309	2021-05-19
15267	A	G	1	GTA	V	0.12	GTG	V	0.46	ERR6110309	2021-05-19
15279	C	T	1	CAC	H	0.58	CAT	H	0.42	ERR6110309	2021-05-19
16176	T	C	1	ACT	T	0.25	ACC	T	0.36	ERR6110309	2021-05-19
20544	C	T	1	TCC	S	0.22	TCT	S	0.19	ERR6110309	2021-05-19
28882	G	A	1	AGG	R	0.21	AGA	R	0.21	ERR6110309	2021-05-19
382	A	G	0.998937	TTA	L	0.08	TTG	L	0.13	ERR6110310	2021-05-19
913	C	T	1	TCC	S	0.22	TCT	S	0.19	ERR6110310	2021-05-19
3037	C	T	1	TTC	F	0.54	TTT	F	0.46	ERR6110310	2021-05-19
5986	C	T	1	TTC	F	0.54	TTT	F	0.46	ERR6110310	2021-05-19
13584	C	T	1	TTC	F	0.54	TTT	F	0.46	ERR6110310	2021-05-19
14676	C	T	1	CCC	P	0.32	CCT	P	0.29	ERR6110310	2021-05-19
15267	A	G	1	GTA	V	0.12	GTG	V	0.46	ERR6110310	2021-05-19
15279	C	T	1	CAC	H	0.58	CAT	H	0.42	ERR6110310	2021-05-19
16176	T	C	1	ACT	T	0.25	ACC	T	0.36	ERR6110310	2021-05-19
20544	C	T	1	TCC	S	0.22	TCT	S	0.19	ERR6110310	2021-05-19
24019	A	G	0.0534884	GAA	E	0.42	GAG	E	0.58	ERR6110310	2021-05-19
28882	G	A	1	AGG	R	0.21	AGA	R	0.21	ERR6110310	2021-05-19
913	C	T	1	TCC	S	0.22	TCT	S	0.19	ERR6110312	2021-05-19
3037	C	T	1	TTC	F	0.54	TTT	F	0.46	ERR6110312	2021-05-19
3070	T	C	0.212202	GAT	D	0.46	GAC	D	0.54	ERR6110312	2021-05-19
5986	C	T	1	TTC	F	0.54	TTT	F	0.46	ERR6110312	2021-05-19
8518	T	A	0.328571	GTT	V	0.18	GTA	V	0.12	ERR6110312	2021-05-19
14547	G	A	0.997938	AAG	K	0.57	AAA	K	0.43	ERR6110312	2021-05-19
14676	C	T	1	CCC	P	0.32	CCT	P	0.29	ERR6110312	2021-05-19
15279	C	T	1	CAC	H	0.58	CAT	H	0.42	ERR6110312	2021-05-19
16176	T	C	1	ACT	T	0.25	ACC	T	0.36	ERR6110312	2021-05-19
19344	T	C	0.512195	GCT	A	0.27	GCC	A	0.4	ERR6110312	2021-05-19
20703	C	T	1	TAC	Y	0.56	TAT	Y	0.44	ERR6110312	2021-05-19
27884	C	T	0.0879237	GCC	A	0.4	GCT	A	0.27	ERR6110312	2021-05-19
28882	G	A	1	AGG	R	0.21	AGA	R	0.21	ERR6110312	2021-05-19
29188	A	G	0.113737	GCA	A	0.23	GCG	A	0.11	ERR6110312	2021-05-19
913	C	T	1	TCC	S	0.22	TCT	S	0.19	ERR6110313	2021-05-19
3037	C	T	1	TTC	F	0.54	TTT	F	0.46	ERR6110313	2021-05-19
5986	C	T	1	TTC	F	0.54	TTT	F	0.46	ERR6110313	2021-05-19
14547	G	A	1	AAG	K	0.57	AAA	K	0.43	ERR6110313	2021-05-19
14676	C	T	1	CCC	P	0.32	CCT	P	0.29	ERR6110313	2021-05-19
15279	C	T	1	CAC	H	0.58	CAT	H	0.42	ERR6110313	2021-05-19
16176	T	C	1	ACT	T	0.25	ACC	T	0.36	ERR6110313	2021-05-19
20703	C	T	1	TAC	Y	0.56	TAT	Y	0.44	ERR6110313	2021-05-19
28882	G	A	1	AGG	R	0.21	AGA	R	0.21	ERR6110313	2021-05-19
382	A	G	1	TTA	L	0.08	TTG	L	0.13	ERR6110314	2021-05-19
913	C	T	1	TCC	S	0.22	TCT	S	0.19	ERR6110314	2021-05-19
3037	C	T	1	TTC	F	0.54	TTT	F	0.46	ERR6110314	2021-05-19
5986	C	T	0.99688	TTC	F	0.54	TTT	F	0.46	ERR6110314	2021-05-19
13584	C	T	1	TTC	F	0.54	TTT	F	0.46	ERR6110314	2021-05-19
14676	C	T	1	CCC	P	0.32	CCT	P	0.29	ERR6110314	2021-05-19
15267	A	G	1	GTA	V	0.12	GTG	V	0.46	ERR6110314	2021-05-19
15279	C	T	1	CAC	H	0.58	CAT	H	0.42	ERR6110314	2021-05-19
16176	T	C	1	ACT	T	0.25	ACC	T	0.36	ERR6110314	2021-05-19
20544	C	T	0.998836	TCC	S	0.22	TCT	S	0.19	ERR6110314	2021-05-19
22591	C	T	0.340206	AAC	N	0.53	AAT	N	0.47	ERR6110314	2021-05-19
28882	G	A	1	AGG	R	0.21	AGA	R	0.21	ERR6110314	2021-05-19
382	A	G	0.99906	TTA	L	0.08	TTG	L	0.13	ERR6110315	2021-05-20
913	C	T	1	TCC	S	0.22	TCT	S	0.19	ERR6110315	2021-05-20
3037	C	T	1	TTC	F	0.54	TTT	F	0.46	ERR6110315	2021-05-20
5986	C	T	1	TTC	F	0.54	TTT	F	0.46	ERR6110315	2021-05-20
13584	C	T	1	TTC	F	0.54	TTT	F	0.46	ERR6110315	2021-05-20
14676	C	T	1	CCC	P	0.32	CCT	P	0.29	ERR6110315	2021-05-20
15267	A	G	1	GTA	V	0.12	GTG	V	0.46	ERR6110315	2021-05-20
15279	C	T	1	CAC	H	0.58	CAT	H	0.42	ERR6110315	2021-05-20
16176	T	C	1	ACT	T	0.25	ACC	T	0.36	ERR6110315	2021-05-20
20544	C	T	1	TCC	S	0.22	TCT	S	0.19	ERR6110315	2021-05-20
28882	G	A	1	AGG	R	0.21	AGA	R	0.21	ERR6110315	2021-05-20
382	A	G	1	TTA	L	0.08	TTG	L	0.13	ERR6110316	2021-05-20
913	C	T	0.998773	TCC	S	0.22	TCT	S	0.19	ERR6110316	2021-05-20
3037	C	T	1	TTC	F	0.54	TTT	F	0.46	ERR6110316	2021-05-20
5986	C	T	0.998092	TTC	F	0.54	TTT	F	0.46	ERR6110316	2021-05-20
13584	C	T	1	TTC	F	0.54	TTT	F	0.46	ERR6110316	2021-05-20
14676	C	T	1	CCC	P	0.32	CCT	P	0.29	ERR6110316	2021-05-20
15267	A	G	1	GTA	V	0.12	GTG	V	0.46	ERR6110316	2021-05-20
15279	C	T	0.999024	CAC	H	0.58	CAT	H	0.42	ERR6110316	2021-05-20
16176	T	C	1	ACT	T	0.25	ACC	T	0.36	ERR6110316	2021-05-20
20544	C	T	1	TCC	S	0.22	TCT	S	0.19	ERR6110316	2021-05-20
28882	G	A	1	AGG	R	0.21	AGA	R	0.21	ERR6110316	2021-05-20
1267	C	T	1	GGC	G	0.34	GGT	G	0.16	ERR6110317	2021-05-20
1738	G	T	1	GTG	V	0.46	GTT	V	0.18	ERR6110317	2021-05-20
3037	C	T	1	TTC	F	0.54	TTT	F	0.46	ERR6110317	2021-05-20
12946	T	C	0.997738	TAT	Y	0.44	TAC	Y	0.56	ERR6110317	2021-05-20
18348	C	T	0.998478	ACC	T	0.36	ACT	T	0.25	ERR6110317	2021-05-20
20031	C	T	1	GCC	A	0.4	GCT	A	0.27	ERR6110317	2021-05-20
20262	A	G	1	TTA	L	0.08	TTG	L	0.13	ERR6110317	2021-05-20
1267	C	T	0.998489	GGC	G	0.34	GGT	G	0.16	ERR6110319	2021-05-20
1738	G	T	1	GTG	V	0.46	GTT	V	0.18	ERR6110319	2021-05-20
3037	C	T	1	TTC	F	0.54	TTT	F	0.46	ERR6110319	2021-05-20
12946	T	C	0.999053	TAT	Y	0.44	TAC	Y	0.56	ERR6110319	2021-05-20
17334	G	T	0.092887	ACG	T	0.11	ACT	T	0.25	ERR6110319	2021-05-20
18348	C	T	1	ACC	T	0.36	ACT	T	0.25	ERR6110319	2021-05-20
20031	C	T	1	GCC	A	0.4	GCT	A	0.27	ERR6110319	2021-05-20
20262	A	G	1	TTA	L	0.08	TTG	L	0.13	ERR6110319	2021-05-20
382	A	G	1	TTA	L	0.08	TTG	L	0.13	ERR6110320	2021-05-20
913	C	T	1	TCC	S	0.22	TCT	S	0.19	ERR6110320	2021-05-20
2764	G	T	0.940902	GTG	V	0.46	GTT	V	0.18	ERR6110320	2021-05-20
3037	C	T	1	TTC	F	0.54	TTT	F	0.46	ERR6110320	2021-05-20
5986	C	T	1	TTC	F	0.54	TTT	F	0.46	ERR6110320	2021-05-20
12974	C	T	0.933455	CTA	L	0.07	TTA	L	0.08	ERR6110320	2021-05-20
13584	C	T	1	TTC	F	0.54	TTT	F	0.46	ERR6110320	2021-05-20
14676	C	T	1	CCC	P	0.32	CCT	P	0.29	ERR6110320	2021-05-20
15267	A	G	0.999003	GTA	V	0.12	GTG	V	0.46	ERR6110320	2021-05-20
15279	C	T	0.998995	CAC	H	0.58	CAT	H	0.42	ERR6110320	2021-05-20
16176	T	C	1	ACT	T	0.25	ACC	T	0.36	ERR6110320	2021-05-20
20544	C	T	1	TCC	S	0.22	TCT	S	0.19	ERR6110320	2021-05-20
25614	C	T	0.0649171	TCC	S	0.22	TCT	S	0.19	ERR6110320	2021-05-20
28882	G	A	1	AGG	R	0.21	AGA	R	0.21	ERR6110320	2021-05-20
913	C	T	0.99696	TCC	S	0.22	TCT	S	0.19	ERR6110321	2021-05-20
3037	C	T	1	TTC	F	0.54	TTT	F	0.46	ERR6110321	2021-05-20
5986	C	T	0.997859	TTC	F	0.54	TTT	F	0.46	ERR6110321	2021-05-20
8344	C	T	0.157285	GAC	D	0.54	GAT	D	0.46	ERR6110321	2021-05-20
9341	T	C	1	TTA	L	0.08	CTA	L	0.07	ERR6110321	2021-05-20
14676	C	T	1	CCC	P	0.32	CCT	P	0.29	ERR6110321	2021-05-20
15279	C	T	1	CAC	H	0.58	CAT	H	0.42	ERR6110321	2021-05-20
16176	T	C	1	ACT	T	0.25	ACC	T	0.36	ERR6110321	2021-05-20
25252	G	T	1	GTG	V	0.46	GTT	V	0.18	ERR6110321	2021-05-20
28882	G	A	1	AGG	R	0.21	AGA	R	0.21	ERR6110321	2021-05-20
1267	C	T	0.998534	GGC	G	0.34	GGT	G	0.16	ERR6110322	2021-05-20
1738	G	T	1	GTG	V	0.46	GTT	V	0.18	ERR6110322	2021-05-20
3037	C	T	1	TTC	F	0.54	TTT	F	0.46	ERR6110322	2021-05-20
12946	T	C	1	TAT	Y	0.44	TAC	Y	0.56	ERR6110322	2021-05-20
18348	C	T	1	ACC	T	0.36	ACT	T	0.25	ERR6110322	2021-05-20
20031	C	T	1	GCC	A	0.4	GCT	A	0.27	ERR6110322	2021-05-20
20262	A	G	1	TTA	L	0.08	TTG	L	0.13	ERR6110322	2021-05-20
1267	C	T	1	GGC	G	0.34	GGT	G	0.16	ERR6110323	2021-05-20
1738	G	T	1	GTG	V	0.46	GTT	V	0.18	ERR6110323	2021-05-20
3037	C	T	1	TTC	F	0.54	TTT	F	0.46	ERR6110323	2021-05-20
12946	T	C	0.999047	TAT	Y	0.44	TAC	Y	0.56	ERR6110323	2021-05-20
18348	C	T	1	ACC	T	0.36	ACT	T	0.25	ERR6110323	2021-05-20
20031	C	T	1	GCC	A	0.4	GCT	A	0.27	ERR6110323	2021-05-20
20262	A	G	1	TTA	L	0.08	TTG	L	0.13	ERR6110323	2021-05-20
382	A	G	1	TTA	L	0.08	TTG	L	0.13	ERR6110325	2021-05-21
913	C	T	1	TCC	S	0.22	TCT	S	0.19	ERR6110325	2021-05-21
3037	C	T	1	TTC	F	0.54	TTT	F	0.46	ERR6110325	2021-05-21
5986	C	T	1	TTC	F	0.54	TTT	F	0.46	ERR6110325	2021-05-21
13584	C	T	1	TTC	F	0.54	TTT	F	0.46	ERR6110325	2021-05-21
14676	C	T	1	CCC	P	0.32	CCT	P	0.29	ERR6110325	2021-05-21
15267	A	G	1	GTA	V	0.12	GTG	V	0.46	ERR6110325	2021-05-21
15279	C	T	1	CAC	H	0.58	CAT	H	0.42	ERR6110325	2021-05-21
16176	T	C	0.997974	ACT	T	0.25	ACC	T	0.36	ERR6110325	2021-05-21
20544	C	T	1	TCC	S	0.22	TCT	S	0.19	ERR6110325	2021-05-21
28882	G	A	1	AGG	R	0.21	AGA	R	0.21	ERR6110325	2021-05-21
382	A	G	1	TTA	L	0.08	TTG	L	0.13	ERR6110326	2021-05-21
913	C	T	0.996575	TCC	S	0.22	TCT	S	0.19	ERR6110326	2021-05-21
3037	C	T	1	TTC	F	0.54	TTT	F	0.46	ERR6110326	2021-05-21
5986	C	T	1	TTC	F	0.54	TTT	F	0.46	ERR6110326	2021-05-21
9487	C	T	0.084507	TAC	Y	0.56	TAT	Y	0.44	ERR6110326	2021-05-21
13584	C	T	1	TTC	F	0.54	TTT	F	0.46	ERR6110326	2021-05-21
14307	T	C	0.151887	TAT	Y	0.44	TAC	Y	0.56	ERR6110326	2021-05-21
14676	C	T	1	CCC	P	0.32	CCT	P	0.29	ERR6110326	2021-05-21
15267	A	G	0.998937	GTA	V	0.12	GTG	V	0.46	ERR6110326	2021-05-21
15279	C	T	1	CAC	H	0.58	CAT	H	0.42	ERR6110326	2021-05-21
16176	T	C	1	ACT	T	0.25	ACC	T	0.36	ERR6110326	2021-05-21
20544	C	T	1	TCC	S	0.22	TCT	S	0.19	ERR6110326	2021-05-21
20997	T	C	0.0720524	GGT	G	0.16	GGC	G	0.34	ERR6110326	2021-05-21
24331	T	C	0.102518	ATT	I	0.36	ATC	I	0.47	ERR6110326	2021-05-21
28882	G	A	1	AGG	R	0.21	AGA	R	0.21	ERR6110326	2021-05-21
382	A	G	1	TTA	L	0.08	TTG	L	0.13	ERR6110327	2021-05-21
913	C	T	1	TCC	S	0.22	TCT	S	0.19	ERR6110327	2021-05-21
3037	C	T	1	TTC	F	0.54	TTT	F	0.46	ERR6110327	2021-05-21
5986	C	T	1	TTC	F	0.54	TTT	F	0.46	ERR6110327	2021-05-21
13584	C	T	1	TTC	F	0.54	TTT	F	0.46	ERR6110327	2021-05-21
14676	C	T	1	CCC	P	0.32	CCT	P	0.29	ERR6110327	2021-05-21
15267	A	G	1	GTA	V	0.12	GTG	V	0.46	ERR6110327	2021-05-21
15279	C	T	1	CAC	H	0.58	CAT	H	0.42	ERR6110327	2021-05-21
16176	T	C	0.99714	ACT	T	0.25	ACC	T	0.36	ERR6110327	2021-05-21
20544	C	T	1	TCC	S	0.22	TCT	S	0.19	ERR6110327	2021-05-21
22717	T	C	0.0508475	ACT	T	0.25	ACC	T	0.36	ERR6110327	2021-05-21
28882	G	A	1	AGG	R	0.21	AGA	R	0.21	ERR6110327	2021-05-21
913	C	T	1	TCC	S	0.22	TCT	S	0.19	ERR6110328	2021-05-21
3037	C	T	1	TTC	F	0.54	TTT	F	0.46	ERR6110328	2021-05-21
5986	C	T	1	TTC	F	0.54	TTT	F	0.46	ERR6110328	2021-05-21
8179	G	T	0.0895141	CGG	R	0.2	CGT	R	0.08	ERR6110328	2021-05-21
14676	C	T	1	CCC	P	0.32	CCT	P	0.29	ERR6110328	2021-05-21
15279	C	T	1	CAC	H	0.58	CAT	H	0.42	ERR6110328	2021-05-21
16176	T	C	0.998969	ACT	T	0.25	ACC	T	0.36	ERR6110328	2021-05-21
20757	T	C	1	AGT	S	0.15	AGC	S	0.24	ERR6110328	2021-05-21
28882	G	A	0.997033	AGG	R	0.21	AGA	R	0.21	ERR6110328	2021-05-21
733	T	C	0.995595	GAT	D	0.46	GAC	D	0.54	ERR6110329	2021-05-21
2749	C	T	1	GAC	D	0.54	GAT	D	0.46	ERR6110329	2021-05-21
3037	C	T	1	TTC	F	0.54	TTT	F	0.46	ERR6110329	2021-05-21
6319	A	G	1	CCA	P	0.28	CCG	P	0.11	ERR6110329	2021-05-21
6613	A	G	0.996881	GTA	V	0.12	GTG	V	0.46	ERR6110329	2021-05-21
12778	C	T	0.998856	TAC	Y	0.56	TAT	Y	0.44	ERR6110329	2021-05-21
13860	C	T	1	GAC	D	0.54	GAT	D	0.46	ERR6110329	2021-05-21
28882	G	A	1	AGG	R	0.21	AGA	R	0.21	ERR6110329	2021-05-21
913	C	T	1	TCC	S	0.22	TCT	S	0.19	ERR6110330	2021-05-21
2110	C	T	1	AAC	N	0.53	AAT	N	0.47	ERR6110330	2021-05-21
3037	C	T	1	TTC	F	0.54	TTT	F	0.46	ERR6110330	2021-05-21
5986	C	T	1	TTC	F	0.54	TTT	F	0.46	ERR6110330	2021-05-21
14184	C	T	0.173724	ACC	T	0.36	ACT	T	0.25	ERR6110330	2021-05-21
14676	C	T	1	CCC	P	0.32	CCT	P	0.29	ERR6110330	2021-05-21
15279	C	T	1	CAC	H	0.58	CAT	H	0.42	ERR6110330	2021-05-21
15546	C	T	0.994941	GCC	A	0.4	GCT	A	0.27	ERR6110330	2021-05-21
16176	T	C	1	ACT	T	0.25	ACC	T	0.36	ERR6110330	2021-05-21
28882	G	A	1	AGG	R	0.21	AGA	R	0.21	ERR6110330	2021-05-21
29422	G	A	0.996289	CCG	P	0.11	CCA	P	0.28	ERR6110330	2021-05-21
29500	A	G	0.998095	CAA	Q	0.27	CAG	Q	0.73	ERR6110330	2021-05-21
733	T	C	0.997344	GAT	D	0.46	GAC	D	0.54	ERR6110331	2021-05-21
2749	C	T	1	GAC	D	0.54	GAT	D	0.46	ERR6110331	2021-05-21
3037	C	T	1	TTC	F	0.54	TTT	F	0.46	ERR6110331	2021-05-21
6319	A	G	0.999055	CCA	P	0.28	CCG	P	0.11	ERR6110331	2021-05-21
6613	A	G	1	GTA	V	0.12	GTG	V	0.46	ERR6110331	2021-05-21
12778	C	T	1	TAC	Y	0.56	TAT	Y	0.44	ERR6110331	2021-05-21
13860	C	T	1	GAC	D	0.54	GAT	D	0.46	ERR6110331	2021-05-21
28882	G	A	1	AGG	R	0.21	AGA	R	0.21	ERR6110331	2021-05-21
346	C	T	1	CTC	L	0.2	CTT	L	0.13	ERR6110332	2021-05-21
733	T	C	0.996937	GAT	D	0.46	GAC	D	0.54	ERR6110332	2021-05-21
2749	C	T	1	GAC	D	0.54	GAT	D	0.46	ERR6110332	2021-05-21
3037	C	T	1	TTC	F	0.54	TTT	F	0.46	ERR6110332	2021-05-21
6319	A	G	1	CCA	P	0.28	CCG	P	0.11	ERR6110332	2021-05-21
6613	A	G	1	GTA	V	0.12	GTG	V	0.46	ERR6110332	2021-05-21
12778	C	T	1	TAC	Y	0.56	TAT	Y	0.44	ERR6110332	2021-05-21
13860	C	T	1	GAC	D	0.54	GAT	D	0.46	ERR6110332	2021-05-21
16377	G	T	1	CCG	P	0.11	CCT	P	0.29	ERR6110332	2021-05-21
28603	C	T	0.99841	TTC	F	0.54	TTT	F	0.46	ERR6110332	2021-05-21
28882	G	A	1	AGG	R	0.21	AGA	R	0.21	ERR6110332	2021-05-21
382	A	G	0.99789	TTA	L	0.08	TTG	L	0.13	ERR6110333	2021-05-21
913	C	T	1	TCC	S	0.22	TCT	S	0.19	ERR6110333	2021-05-21
3037	C	T	1	TTC	F	0.54	TTT	F	0.46	ERR6110333	2021-05-21
5986	C	T	1	TTC	F	0.54	TTT	F	0.46	ERR6110333	2021-05-21
13584	C	T	1	TTC	F	0.54	TTT	F	0.46	ERR6110333	2021-05-21
14676	C	T	1	CCC	P	0.32	CCT	P	0.29	ERR6110333	2021-05-21
15267	A	G	1	GTA	V	0.12	GTG	V	0.46	ERR6110333	2021-05-21
15279	C	T	1	CAC	H	0.58	CAT	H	0.42	ERR6110333	2021-05-21
16176	T	C	1	ACT	T	0.25	ACC	T	0.36	ERR6110333	2021-05-21
17649	C	T	0.291908	TGC	C	0.54	TGT	C	0.46	ERR6110333	2021-05-21
20544	C	T	1	TCC	S	0.22	TCT	S	0.19	ERR6110333	2021-05-21
28882	G	A	1	AGG	R	0.21	AGA	R	0.21	ERR6110333	2021-05-21
382	A	G	0.997988	TTA	L	0.08	TTG	L	0.13	ERR6110334	2021-05-24
913	C	T	1	TCC	S	0.22	TCT	S	0.19	ERR6110334	2021-05-24
3037	C	T	1	TTC	F	0.54	TTT	F	0.46	ERR6110334	2021-05-24
5986	C	T	1	TTC	F	0.54	TTT	F	0.46	ERR6110334	2021-05-24
13584	C	T	0.99851	TTC	F	0.54	TTT	F	0.46	ERR6110334	2021-05-24
14676	C	T	1	CCC	P	0.32	CCT	P	0.29	ERR6110334	2021-05-24
15267	A	G	1	GTA	V	0.12	GTG	V	0.46	ERR6110334	2021-05-24
15279	C	T	1	CAC	H	0.58	CAT	H	0.42	ERR6110334	2021-05-24
16176	T	C	1	ACT	T	0.25	ACC	T	0.36	ERR6110334	2021-05-24
20544	C	T	0.994633	TCC	S	0.22	TCT	S	0.19	ERR6110334	2021-05-24
21378	T	C	0.143836	TCT	S	0.19	TCC	S	0.22	ERR6110334	2021-05-24
28882	G	A	1	AGG	R	0.21	AGA	R	0.21	ERR6110334	2021-05-24
733	T	C	1	GAT	D	0.46	GAC	D	0.54	ERR6110335	2021-05-24
2749	C	T	1	GAC	D	0.54	GAT	D	0.46	ERR6110335	2021-05-24
2755	G	T	0.129909	GTG	V	0.46	GTT	V	0.18	ERR6110335	2021-05-24
3037	C	T	1	TTC	F	0.54	TTT	F	0.46	ERR6110335	2021-05-24
6319	A	G	1	CCA	P	0.28	CCG	P	0.11	ERR6110335	2021-05-24
6613	A	G	1	GTA	V	0.12	GTG	V	0.46	ERR6110335	2021-05-24
12778	C	T	0.998273	TAC	Y	0.56	TAT	Y	0.44	ERR6110335	2021-05-24
13860	C	T	1	GAC	D	0.54	GAT	D	0.46	ERR6110335	2021-05-24
27294	C	T	0.150838	TAC	Y	0.56	TAT	Y	0.44	ERR6110335	2021-05-24
28882	G	A	1	AGG	R	0.21	AGA	R	0.21	ERR6110335	2021-05-24
382	A	G	0.999139	TTA	L	0.08	TTG	L	0.13	ERR6110336	2021-05-24
913	C	T	1	TCC	S	0.22	TCT	S	0.19	ERR6110336	2021-05-24
3037	C	T	1	TTC	F	0.54	TTT	F	0.46	ERR6110336	2021-05-24
5986	C	T	1	TTC	F	0.54	TTT	F	0.46	ERR6110336	2021-05-24
13584	C	T	1	TTC	F	0.54	TTT	F	0.46	ERR6110336	2021-05-24
14676	C	T	1	CCC	P	0.32	CCT	P	0.29	ERR6110336	2021-05-24
15267	A	G	0.998911	GTA	V	0.12	GTG	V	0.46	ERR6110336	2021-05-24
15279	C	T	0.998913	CAC	H	0.58	CAT	H	0.42	ERR6110336	2021-05-24
16176	T	C	1	ACT	T	0.25	ACC	T	0.36	ERR6110336	2021-05-24
20544	C	T	1	TCC	S	0.22	TCT	S	0.19	ERR6110336	2021-05-24
24370	C	T	0.0925197	GAC	D	0.54	GAT	D	0.46	ERR6110336	2021-05-24
28882	G	A	1	AGG	R	0.21	AGA	R	0.21	ERR6110336	2021-05-24
382	A	G	0.999292	TTA	L	0.08	TTG	L	0.13	ERR6110338	2021-05-24
913	C	T	1	TCC	S	0.22	TCT	S	0.19	ERR6110338	2021-05-24
3037	C	T	1	TTC	F	0.54	TTT	F	0.46	ERR6110338	2021-05-24
5986	C	T	1	TTC	F	0.54	TTT	F	0.46	ERR6110338	2021-05-24
13584	C	T	1	TTC	F	0.54	TTT	F	0.46	ERR6110338	2021-05-24
14676	C	T	0.997963	CCC	P	0.32	CCT	P	0.29	ERR6110338	2021-05-24
15267	A	G	0.999054	GTA	V	0.12	GTG	V	0.46	ERR6110338	2021-05-24
15279	C	T	1	CAC	H	0.58	CAT	H	0.42	ERR6110338	2021-05-24
16176	T	C	1	ACT	T	0.25	ACC	T	0.36	ERR6110338	2021-05-24
20544	C	T	1	TCC	S	0.22	TCT	S	0.19	ERR6110338	2021-05-24
28882	G	A	1	AGG	R	0.21	AGA	R	0.21	ERR6110338	2021-05-24
382	A	G	0.998188	TTA	L	0.08	TTG	L	0.13	ERR6110339	2021-05-24
913	C	T	1	TCC	S	0.22	TCT	S	0.19	ERR6110339	2021-05-24
3037	C	T	1	TTC	F	0.54	TTT	F	0.46	ERR6110339	2021-05-24
4171	T	C	0.0565844	CCT	P	0.29	CCC	P	0.32	ERR6110339	2021-05-24
5986	C	T	1	TTC	F	0.54	TTT	F	0.46	ERR6110339	2021-05-24
6379	T	C	0.0502959	AAT	N	0.47	AAC	N	0.53	ERR6110339	2021-05-24
6941	C	T	0.0547368	CTG	L	0.4	TTG	L	0.13	ERR6110339	2021-05-24
10777	T	C	0.0507692	CCT	P	0.29	CCC	P	0.32	ERR6110339	2021-05-24
11812	C	A	0.0764331	GGC	G	0.34	GGA	G	0.25	ERR6110339	2021-05-24
13584	C	T	1	TTC	F	0.54	TTT	F	0.46	ERR6110339	2021-05-24
14676	C	T	0.998569	CCC	P	0.32	CCT	P	0.29	ERR6110339	2021-05-24
15267	A	G	1	GTA	V	0.12	GTG	V	0.46	ERR6110339	2021-05-24
15279	C	T	1	CAC	H	0.58	CAT	H	0.42	ERR6110339	2021-05-24
16176	T	C	1	ACT	T	0.25	ACC	T	0.36	ERR6110339	2021-05-24
20544	C	T	1	TCC	S	0.22	TCT	S	0.19	ERR6110339	2021-05-24
24034	C	T	0.0737463	AAC	N	0.53	AAT	N	0.47	ERR6110339	2021-05-24
28882	G	A	1	AGG	R	0.21	AGA	R	0.21	ERR6110339	2021-05-24
913	C	T	1	TCC	S	0.22	TCT	S	0.19	ERR6110340	2021-05-24
3037	C	T	1	TTC	F	0.54	TTT	F	0.46	ERR6110340	2021-05-24
5986	C	T	1	TTC	F	0.54	TTT	F	0.46	ERR6110340	2021-05-24
8815	T	C	0.997912	GCT	A	0.27	GCC	A	0.4	ERR6110340	2021-05-24
12070	G	T	0.999153	CTG	L	0.4	CTT	L	0.13	ERR6110340	2021-05-24
14676	C	T	1	CCC	P	0.32	CCT	P	0.29	ERR6110340	2021-05-24
15096	T	C	1	AAT	N	0.47	AAC	N	0.53	ERR6110340	2021-05-24
15279	C	T	1	CAC	H	0.58	CAT	H	0.42	ERR6110340	2021-05-24
16176	T	C	1	ACT	T	0.25	ACC	T	0.36	ERR6110340	2021-05-24
16476	T	C	0.995989	AGT	S	0.15	AGC	S	0.24	ERR6110340	2021-05-24
19290	C	T	0.986726	GGC	G	0.34	GGT	G	0.16	ERR6110340	2021-05-24
22801	G	T	1	GGG	G	0.25	GGT	G	0.16	ERR6110340	2021-05-24
28882	G	A	1	AGG	R	0.21	AGA	R	0.21	ERR6110340	2021-05-24
913	C	T	1	TCC	S	0.22	TCT	S	0.19	ERR6110341	2021-05-24
3037	C	T	1	TTC	F	0.54	TTT	F	0.46	ERR6110341	2021-05-24
5986	C	T	1	TTC	F	0.54	TTT	F	0.46	ERR6110341	2021-05-24
14547	G	A	0.998333	AAG	K	0.57	AAA	K	0.43	ERR6110341	2021-05-24
14676	C	T	1	CCC	P	0.32	CCT	P	0.29	ERR6110341	2021-05-24
15279	C	T	0.998681	CAC	H	0.58	CAT	H	0.42	ERR6110341	2021-05-24
16176	T	C	0.999055	ACT	T	0.25	ACC	T	0.36	ERR6110341	2021-05-24
20703	C	T	1	TAC	Y	0.56	TAT	Y	0.44	ERR6110341	2021-05-24
28882	G	A	1	AGG	R	0.21	AGA	R	0.21	ERR6110341	2021-05-24
733	T	C	0.998613	GAT	D	0.46	GAC	D	0.54	ERR6110342	2021-05-24
2749	C	T	1	GAC	D	0.54	GAT	D	0.46	ERR6110342	2021-05-24
3037	C	T	1	TTC	F	0.54	TTT	F	0.46	ERR6110342	2021-05-24
6319	A	G	1	CCA	P	0.28	CCG	P	0.11	ERR6110342	2021-05-24
6613	A	G	1	GTA	V	0.12	GTG	V	0.46	ERR6110342	2021-05-24
12778	C	T	0.999218	TAC	Y	0.56	TAT	Y	0.44	ERR6110342	2021-05-24
13860	C	T	1	GAC	D	0.54	GAT	D	0.46	ERR6110342	2021-05-24
28882	G	A	1	AGG	R	0.21	AGA	R	0.21	ERR6110342	2021-05-24
913	C	T	1	TCC	S	0.22	TCT	S	0.19	ERR6110344	2021-05-24
1342	C	T	1	TAC	Y	0.56	TAT	Y	0.44	ERR6110344	2021-05-24
1387	C	T	1	CAC	H	0.58	CAT	H	0.42	ERR6110344	2021-05-24
3037	C	T	1	TTC	F	0.54	TTT	F	0.46	ERR6110344	2021-05-24
4534	C	T	0.998205	TAC	Y	0.56	TAT	Y	0.44	ERR6110344	2021-05-24
5944	C	T	1	GAC	D	0.54	GAT	D	0.46	ERR6110344	2021-05-24
5986	C	T	1	TTC	F	0.54	TTT	F	0.46	ERR6110344	2021-05-24
14676	C	T	1	CCC	P	0.32	CCT	P	0.29	ERR6110344	2021-05-24
15096	T	C	1	AAT	N	0.47	AAC	N	0.53	ERR6110344	2021-05-24
15279	C	T	0.998999	CAC	H	0.58	CAT	H	0.42	ERR6110344	2021-05-24
16176	T	C	1	ACT	T	0.25	ACC	T	0.36	ERR6110344	2021-05-24
21911	C	T	1	CTA	L	0.07	TTA	L	0.08	ERR6110344	2021-05-24
28882	G	A	1	AGG	R	0.21	AGA	R	0.21	ERR6110344	2021-05-24
913	C	T	1	TCC	S	0.22	TCT	S	0.19	ERR6110345	2021-05-25
922	G	T	1	CTG	L	0.4	CTT	L	0.13	ERR6110345	2021-05-25
3037	C	T	1	TTC	F	0.54	TTT	F	0.46	ERR6110345	2021-05-25
5986	C	T	1	TTC	F	0.54	TTT	F	0.46	ERR6110345	2021-05-25
14676	C	T	1	CCC	P	0.32	CCT	P	0.29	ERR6110345	2021-05-25
15279	C	T	1	CAC	H	0.58	CAT	H	0.42	ERR6110345	2021-05-25
16176	T	C	1	ACT	T	0.25	ACC	T	0.36	ERR6110345	2021-05-25
28882	G	A	1	AGG	R	0.21	AGA	R	0.21	ERR6110345	2021-05-25
382	A	G	1	TTA	L	0.08	TTG	L	0.13	ERR6110346	2021-05-25
913	C	T	0.999095	TCC	S	0.22	TCT	S	0.19	ERR6110346	2021-05-25
3037	C	T	1	TTC	F	0.54	TTT	F	0.46	ERR6110346	2021-05-25
5986	C	T	1	TTC	F	0.54	TTT	F	0.46	ERR6110346	2021-05-25
13584	C	T	1	TTC	F	0.54	TTT	F	0.46	ERR6110346	2021-05-25
14676	C	T	1	CCC	P	0.32	CCT	P	0.29	ERR6110346	2021-05-25
15267	A	G	0.999113	GTA	V	0.12	GTG	V	0.46	ERR6110346	2021-05-25
15279	C	T	1	CAC	H	0.58	CAT	H	0.42	ERR6110346	2021-05-25
16176	T	C	1	ACT	T	0.25	ACC	T	0.36	ERR6110346	2021-05-25
20544	C	T	1	TCC	S	0.22	TCT	S	0.19	ERR6110346	2021-05-25
28882	G	A	1	AGG	R	0.21	AGA	R	0.21	ERR6110346	2021-05-25
913	C	T	1	TCC	S	0.22	TCT	S	0.19	ERR6110348	2021-05-25
3037	C	T	1	TTC	F	0.54	TTT	F	0.46	ERR6110348	2021-05-25
5986	C	T	1	TTC	F	0.54	TTT	F	0.46	ERR6110348	2021-05-25
14676	C	T	0.998884	CCC	P	0.32	CCT	P	0.29	ERR6110348	2021-05-25
15279	C	T	1	CAC	H	0.58	CAT	H	0.42	ERR6110348	2021-05-25
16176	T	C	1	ACT	T	0.25	ACC	T	0.36	ERR6110348	2021-05-25
20757	T	C	1	AGT	S	0.15	AGC	S	0.24	ERR6110348	2021-05-25
28882	G	A	1	AGG	R	0.21	AGA	R	0.21	ERR6110348	2021-05-25
382	A	G	0.998971	TTA	L	0.08	TTG	L	0.13	ERR6110349	2021-05-25
913	C	T	1	TCC	S	0.22	TCT	S	0.19	ERR6110349	2021-05-25
3037	C	T	1	TTC	F	0.54	TTT	F	0.46	ERR6110349	2021-05-25
5986	C	T	1	TTC	F	0.54	TTT	F	0.46	ERR6110349	2021-05-25
13584	C	T	1	TTC	F	0.54	TTT	F	0.46	ERR6110349	2021-05-25
14676	C	T	1	CCC	P	0.32	CCT	P	0.29	ERR6110349	2021-05-25
15267	A	G	0.999021	GTA	V	0.12	GTG	V	0.46	ERR6110349	2021-05-25
15279	C	T	1	CAC	H	0.58	CAT	H	0.42	ERR6110349	2021-05-25
16176	T	C	1	ACT	T	0.25	ACC	T	0.36	ERR6110349	2021-05-25
20544	C	T	1	TCC	S	0.22	TCT	S	0.19	ERR6110349	2021-05-25
28882	G	A	1	AGG	R	0.21	AGA	R	0.21	ERR6110349	2021-05-25
733	T	C	0.997351	GAT	D	0.46	GAC	D	0.54	ERR6110350	2021-05-25
2749	C	T	1	GAC	D	0.54	GAT	D	0.46	ERR6110350	2021-05-25
3037	C	T	1	TTC	F	0.54	TTT	F	0.46	ERR6110350	2021-05-25
6319	A	G	1	CCA	P	0.28	CCG	P	0.11	ERR6110350	2021-05-25
6613	A	G	1	GTA	V	0.12	GTG	V	0.46	ERR6110350	2021-05-25
12778	C	T	1	TAC	Y	0.56	TAT	Y	0.44	ERR6110350	2021-05-25
13860	C	T	1	GAC	D	0.54	GAT	D	0.46	ERR6110350	2021-05-25
28882	G	A	1	AGG	R	0.21	AGA	R	0.21	ERR6110350	2021-05-25
733	T	C	0.998578	GAT	D	0.46	GAC	D	0.54	ERR6110351	2021-06-02
1912	C	T	1	TCC	S	0.22	TCT	S	0.19	ERR6110351	2021-06-02
2749	C	T	0.998837	GAC	D	0.54	GAT	D	0.46	ERR6110351	2021-06-02
3004	G	A	1	GAG	E	0.58	GAA	E	0.42	ERR6110351	2021-06-02
3037	C	T	1	TTC	F	0.54	TTT	F	0.46	ERR6110351	2021-06-02
6319	A	G	1	CCA	P	0.28	CCG	P	0.11	ERR6110351	2021-06-02
6613	A	G	1	GTA	V	0.12	GTG	V	0.46	ERR6110351	2021-06-02
12778	C	T	1	TAC	Y	0.56	TAT	Y	0.44	ERR6110351	2021-06-02
13860	C	T	0.99835	GAC	D	0.54	GAT	D	0.46	ERR6110351	2021-06-02
17868	C	T	0.99851	GTC	V	0.24	GTT	V	0.18	ERR6110351	2021-06-02
24034	C	T	1	AAC	N	0.53	AAT	N	0.47	ERR6110351	2021-06-02
28789	C	T	1	TAC	Y	0.56	TAT	Y	0.44	ERR6110351	2021-06-02
28882	G	A	1	AGG	R	0.21	AGA	R	0.21	ERR6110351	2021-06-02
382	A	G	0.998229	TTA	L	0.08	TTG	L	0.13	ERR6110352	2021-05-27
913	C	T	1	TCC	S	0.22	TCT	S	0.19	ERR6110352	2021-05-27
3037	C	T	1	TTC	F	0.54	TTT	F	0.46	ERR6110352	2021-05-27
4162	G	T	0.273525	GTG	V	0.46	GTT	V	0.18	ERR6110352	2021-05-27
5986	C	T	1	TTC	F	0.54	TTT	F	0.46	ERR6110352	2021-05-27
13584	C	T	1	TTC	F	0.54	TTT	F	0.46	ERR6110352	2021-05-27
14676	C	T	1	CCC	P	0.32	CCT	P	0.29	ERR6110352	2021-05-27
15267	A	G	0.998996	GTA	V	0.12	GTG	V	0.46	ERR6110352	2021-05-27
15279	C	T	0.999009	CAC	H	0.58	CAT	H	0.42	ERR6110352	2021-05-27
16176	T	C	1	ACT	T	0.25	ACC	T	0.36	ERR6110352	2021-05-27
20544	C	T	0.998258	TCC	S	0.22	TCT	S	0.19	ERR6110352	2021-05-27
28882	G	A	1	AGG	R	0.21	AGA	R	0.21	ERR6110352	2021-05-27
733	T	C	0.997622	GAT	D	0.46	GAC	D	0.54	ERR6110353	2021-05-27
2749	C	T	1	GAC	D	0.54	GAT	D	0.46	ERR6110353	2021-05-27
3037	C	T	1	TTC	F	0.54	TTT	F	0.46	ERR6110353	2021-05-27
6319	A	G	1	CCA	P	0.28	CCG	P	0.11	ERR6110353	2021-05-27
6613	A	G	1	GTA	V	0.12	GTG	V	0.46	ERR6110353	2021-05-27
12778	C	T	1	TAC	Y	0.56	TAT	Y	0.44	ERR6110353	2021-05-27
13860	C	T	1	GAC	D	0.54	GAT	D	0.46	ERR6110353	2021-05-27
28882	G	A	1	AGG	R	0.21	AGA	R	0.21	ERR6110353	2021-05-27
382	A	G	1	TTA	L	0.08	TTG	L	0.13	ERR6110354	2021-05-27
913	C	T	1	TCC	S	0.22	TCT	S	0.19	ERR6110354	2021-05-27
2911	T	C	1	ACT	T	0.25	ACC	T	0.36	ERR6110354	2021-05-27
3037	C	T	1	TTC	F	0.54	TTT	F	0.46	ERR6110354	2021-05-27
4331	C	T	1	CTA	L	0.07	TTA	L	0.08	ERR6110354	2021-05-27
5986	C	T	1	TTC	F	0.54	TTT	F	0.46	ERR6110354	2021-05-27
13584	C	T	1	TTC	F	0.54	TTT	F	0.46	ERR6110354	2021-05-27
14676	C	T	0.998951	CCC	P	0.32	CCT	P	0.29	ERR6110354	2021-05-27
15267	A	G	1	GTA	V	0.12	GTG	V	0.46	ERR6110354	2021-05-27
15279	C	T	0.999098	CAC	H	0.58	CAT	H	0.42	ERR6110354	2021-05-27
16176	T	C	1	ACT	T	0.25	ACC	T	0.36	ERR6110354	2021-05-27
20544	C	T	1	TCC	S	0.22	TCT	S	0.19	ERR6110354	2021-05-27
23860	T	G	0.746154	GCT	A	0.27	GCG	A	0.11	ERR6110354	2021-05-27
25635	C	T	1	TGC	C	0.54	TGT	C	0.46	ERR6110354	2021-05-27
28882	G	A	1	AGG	R	0.21	AGA	R	0.21	ERR6110354	2021-05-27
382	A	G	0.998562	TTA	L	0.08	TTG	L	0.13	ERR6110355	2021-05-27
913	C	T	1	TCC	S	0.22	TCT	S	0.19	ERR6110355	2021-05-27
3037	C	T	1	TTC	F	0.54	TTT	F	0.46	ERR6110355	2021-05-27
5986	C	T	0.998004	TTC	F	0.54	TTT	F	0.46	ERR6110355	2021-05-27
13584	C	T	1	TTC	F	0.54	TTT	F	0.46	ERR6110355	2021-05-27
14676	C	T	1	CCC	P	0.32	CCT	P	0.29	ERR6110355	2021-05-27
15267	A	G	1	GTA	V	0.12	GTG	V	0.46	ERR6110355	2021-05-27
15279	C	T	1	CAC	H	0.58	CAT	H	0.42	ERR6110355	2021-05-27
16176	T	C	1	ACT	T	0.25	ACC	T	0.36	ERR6110355	2021-05-27
20544	C	T	1	TCC	S	0.22	TCT	S	0.19	ERR6110355	2021-05-27
28882	G	A	1	AGG	R	0.21	AGA	R	0.21	ERR6110355	2021-05-27
913	C	T	0.995439	TCC	S	0.22	TCT	S	0.19	ERR6110356	2021-05-27
3037	C	T	1	TTC	F	0.54	TTT	F	0.46	ERR6110356	2021-05-27
3397	C	T	0.997484	GAC	D	0.54	GAT	D	0.46	ERR6110356	2021-05-27
5986	C	T	0.996303	TTC	F	0.54	TTT	F	0.46	ERR6110356	2021-05-27
14547	G	A	0.996099	AAG	K	0.57	AAA	K	0.43	ERR6110356	2021-05-27
14676	C	T	0.993865	CCC	P	0.32	CCT	P	0.29	ERR6110356	2021-05-27
15279	C	T	0.99177	CAC	H	0.58	CAT	H	0.42	ERR6110356	2021-05-27
16176	T	C	0.996279	ACT	T	0.25	ACC	T	0.36	ERR6110356	2021-05-27
20544	C	T	0.996942	TCC	S	0.22	TCT	S	0.19	ERR6110356	2021-05-27
22444	C	T	1	GAC	D	0.54	GAT	D	0.46	ERR6110356	2021-05-27
28882	G	A	1	AGG	R	0.21	AGA	R	0.21	ERR6110356	2021-05-27
3037	C	T	1	TTC	F	0.54	TTT	F	0.46	ERR6110357	2021-05-27
8986	C	T	1	GAC	D	0.54	GAT	D	0.46	ERR6110357	2021-05-27
11332	A	G	0.999506	GTA	V	0.12	GTG	V	0.46	ERR6110357	2021-05-27
382	A	G	1	TTA	L	0.08	TTG	L	0.13	ERR6110358	2021-05-27
913	C	T	0.999402	TCC	S	0.22	TCT	S	0.19	ERR6110358	2021-05-27
3037	C	T	1	TTC	F	0.54	TTT	F	0.46	ERR6110358	2021-05-27
5986	C	T	1	TTC	F	0.54	TTT	F	0.46	ERR6110358	2021-05-27
13584	C	T	0.933333	TTC	F	0.54	TTT	F	0.46	ERR6110358	2021-05-27
14676	C	T	1	CCC	P	0.32	CCT	P	0.29	ERR6110358	2021-05-27
15267	A	G	1	GTA	V	0.12	GTG	V	0.46	ERR6110358	2021-05-27
15279	C	T	1	CAC	H	0.58	CAT	H	0.42	ERR6110358	2021-05-27
16176	T	C	1	ACT	T	0.25	ACC	T	0.36	ERR6110358	2021-05-27
19017	C	T	0.100592	TTC	F	0.54	TTT	F	0.46	ERR6110358	2021-05-27
20544	C	T	1	TCC	S	0.22	TCT	S	0.19	ERR6110358	2021-05-27
23530	C	T	0.0603113	GTC	V	0.24	GTT	V	0.18	ERR6110358	2021-05-27
24094	T	C	0.0743243	ATT	I	0.36	ATC	I	0.47	ERR6110358	2021-05-27
25060	A	G	0.0522876	TTA	L	0.08	TTG	L	0.13	ERR6110358	2021-05-27
28882	G	A	1	AGG	R	0.21	AGA	R	0.21	ERR6110358	2021-05-27
913	C	T	0.998698	TCC	S	0.22	TCT	S	0.19	ERR6110360	2021-06-02
3037	C	T	1	TTC	F	0.54	TTT	F	0.46	ERR6110360	2021-06-02
5392	C	T	0.998965	AAC	N	0.53	AAT	N	0.47	ERR6110360	2021-06-02
5986	C	T	1	TTC	F	0.54	TTT	F	0.46	ERR6110360	2021-06-02
14676	C	T	1	CCC	P	0.32	CCT	P	0.29	ERR6110360	2021-06-02
15279	C	T	1	CAC	H	0.58	CAT	H	0.42	ERR6110360	2021-06-02
16176	T	C	1	ACT	T	0.25	ACC	T	0.36	ERR6110360	2021-06-02
20256	T	C	1	GAT	D	0.46	GAC	D	0.54	ERR6110360	2021-06-02
25671	C	T	0.998645	CAC	H	0.58	CAT	H	0.42	ERR6110360	2021-06-02
28882	G	A	1	AGG	R	0.21	AGA	R	0.21	ERR6110360	2021-06-02
913	C	T	1	TCC	S	0.22	TCT	S	0.19	ERR6110362	2021-05-27
3037	C	T	1	TTC	F	0.54	TTT	F	0.46	ERR6110362	2021-05-27
4765	T	C	0.998956	CAT	H	0.42	CAC	H	0.58	ERR6110362	2021-05-27
5986	C	T	1	TTC	F	0.54	TTT	F	0.46	ERR6110362	2021-05-27
12970	C	T	0.998954	AAC	N	0.53	AAT	N	0.47	ERR6110362	2021-05-27
13536	C	T	1	TAC	Y	0.56	TAT	Y	0.44	ERR6110362	2021-05-27
14676	C	T	0.998935	CCC	P	0.32	CCT	P	0.29	ERR6110362	2021-05-27
15279	C	T	1	CAC	H	0.58	CAT	H	0.42	ERR6110362	2021-05-27
16176	T	C	1	ACT	T	0.25	ACC	T	0.36	ERR6110362	2021-05-27
28882	G	A	1	AGG	R	0.21	AGA	R	0.21	ERR6110362	2021-05-27
1267	C	T	1	GGC	G	0.34	GGT	G	0.16	ERR6110363	2021-05-28
1738	G	T	1	GTG	V	0.46	GTT	V	0.18	ERR6110363	2021-05-28
3037	C	T	1	TTC	F	0.54	TTT	F	0.46	ERR6110363	2021-05-28
5746	C	T	0.0679012	TAC	Y	0.56	TAT	Y	0.44	ERR6110363	2021-05-28
12331	G	A	0.0584746	AGG	R	0.21	AGA	R	0.21	ERR6110363	2021-05-28
12946	T	C	1	TAT	Y	0.44	TAC	Y	0.56	ERR6110363	2021-05-28
18348	C	T	0.998051	ACC	T	0.36	ACT	T	0.25	ERR6110363	2021-05-28
19122	T	C	0.141289	TAT	Y	0.44	TAC	Y	0.56	ERR6110363	2021-05-28
20031	C	T	1	GCC	A	0.4	GCT	A	0.27	ERR6110363	2021-05-28
20262	A	G	1	TTA	L	0.08	TTG	L	0.13	ERR6110363	2021-05-28
913	C	T	1	TCC	S	0.22	TCT	S	0.19	ERR6110364	2021-05-28
3037	C	T	1	TTC	F	0.54	TTT	F	0.46	ERR6110364	2021-05-28
5986	C	T	0.998258	TTC	F	0.54	TTT	F	0.46	ERR6110364	2021-05-28
6040	C	T	1	TTC	F	0.54	TTT	F	0.46	ERR6110364	2021-05-28
12970	C	T	0.999077	AAC	N	0.53	AAT	N	0.47	ERR6110364	2021-05-28
14676	C	T	1	CCC	P	0.32	CCT	P	0.29	ERR6110364	2021-05-28
15279	C	T	1	CAC	H	0.58	CAT	H	0.42	ERR6110364	2021-05-28
16176	T	C	1	ACT	T	0.25	ACC	T	0.36	ERR6110364	2021-05-28
18657	C	T	0.997986	ACC	T	0.36	ACT	T	0.25	ERR6110364	2021-05-28
25096	C	T	0.998487	AAC	N	0.53	AAT	N	0.47	ERR6110364	2021-05-28
28882	G	A	1	AGG	R	0.21	AGA	R	0.21	ERR6110364	2021-05-28
1267	C	T	1	GGC	G	0.34	GGT	G	0.16	ERR6110365	2021-05-28
1738	G	T	1	GTG	V	0.46	GTT	V	0.18	ERR6110365	2021-05-28
3037	C	T	1	TTC	F	0.54	TTT	F	0.46	ERR6110365	2021-05-28
6616	A	G	0.0670732	TTA	L	0.08	TTG	L	0.13	ERR6110365	2021-05-28
12946	T	C	1	TAT	Y	0.44	TAC	Y	0.56	ERR6110365	2021-05-28
18348	C	T	0.998821	ACC	T	0.36	ACT	T	0.25	ERR6110365	2021-05-28
20031	C	T	1	GCC	A	0.4	GCT	A	0.27	ERR6110365	2021-05-28
20262	A	G	1	TTA	L	0.08	TTG	L	0.13	ERR6110365	2021-05-28
382	A	G	0.999158	TTA	L	0.08	TTG	L	0.13	ERR6110366	2021-05-28
913	C	T	1	TCC	S	0.22	TCT	S	0.19	ERR6110366	2021-05-28
3037	C	T	1	TTC	F	0.54	TTT	F	0.46	ERR6110366	2021-05-28
5986	C	T	1	TTC	F	0.54	TTT	F	0.46	ERR6110366	2021-05-28
13584	C	T	1	TTC	F	0.54	TTT	F	0.46	ERR6110366	2021-05-28
14676	C	T	1	CCC	P	0.32	CCT	P	0.29	ERR6110366	2021-05-28
15267	A	G	1	GTA	V	0.12	GTG	V	0.46	ERR6110366	2021-05-28
15279	C	T	1	CAC	H	0.58	CAT	H	0.42	ERR6110366	2021-05-28
16176	T	C	1	ACT	T	0.25	ACC	T	0.36	ERR6110366	2021-05-28
20544	C	T	1	TCC	S	0.22	TCT	S	0.19	ERR6110366	2021-05-28
28882	G	A	0.994924	AGG	R	0.21	AGA	R	0.21	ERR6110366	2021-05-28
733	T	C	1	GAT	D	0.46	GAC	D	0.54	ERR6110367	2021-05-28
2749	C	T	1	GAC	D	0.54	GAT	D	0.46	ERR6110367	2021-05-28
3037	C	T	1	TTC	F	0.54	TTT	F	0.46	ERR6110367	2021-05-28
6319	A	G	1	CCA	P	0.28	CCG	P	0.11	ERR6110367	2021-05-28
6613	A	G	1	GTA	V	0.12	GTG	V	0.46	ERR6110367	2021-05-28
12778	C	T	0.998114	TAC	Y	0.56	TAT	Y	0.44	ERR6110367	2021-05-28
13860	C	T	1	GAC	D	0.54	GAT	D	0.46	ERR6110367	2021-05-28
28882	G	A	1	AGG	R	0.21	AGA	R	0.21	ERR6110367	2021-05-28
3037	C	T	1	TTC	F	0.54	TTT	F	0.46	ERR6110368	2021-05-28
8137	G	T	0.052459	GTG	V	0.46	GTT	V	0.18	ERR6110368	2021-05-28
8986	C	T	1	GAC	D	0.54	GAT	D	0.46	ERR6110368	2021-05-28
11332	A	G	1	GTA	V	0.12	GTG	V	0.46	ERR6110368	2021-05-28
24928	G	T	0.998967	GTG	V	0.46	GTT	V	0.18	ERR6110368	2021-05-28
382	A	G	1	TTA	L	0.08	TTG	L	0.13	ERR6110369	2021-05-28
913	C	T	0.998718	TCC	S	0.22	TCT	S	0.19	ERR6110369	2021-05-28
3037	C	T	1	TTC	F	0.54	TTT	F	0.46	ERR6110369	2021-05-28
5986	C	T	1	TTC	F	0.54	TTT	F	0.46	ERR6110369	2021-05-28
10933	T	C	0.0684647	CCT	P	0.29	CCC	P	0.32	ERR6110369	2021-05-28
13584	C	T	1	TTC	F	0.54	TTT	F	0.46	ERR6110369	2021-05-28
14625	C	T	0.0606436	TGC	C	0.54	TGT	C	0.46	ERR6110369	2021-05-28
14676	C	T	1	CCC	P	0.32	CCT	P	0.29	ERR6110369	2021-05-28
15267	A	G	1	GTA	V	0.12	GTG	V	0.46	ERR6110369	2021-05-28
15279	C	T	1	CAC	H	0.58	CAT	H	0.42	ERR6110369	2021-05-28
16176	T	C	1	ACT	T	0.25	ACC	T	0.36	ERR6110369	2021-05-28
18729	T	C	0.0628826	TCT	S	0.19	TCC	S	0.22	ERR6110369	2021-05-28
19836	C	T	0.0589971	CTC	L	0.2	CTT	L	0.13	ERR6110369	2021-05-28
20544	C	T	1	TCC	S	0.22	TCT	S	0.19	ERR6110369	2021-05-28
28882	G	A	1	AGG	R	0.21	AGA	R	0.21	ERR6110369	2021-05-28
913	C	T	0.998919	TCC	S	0.22	TCT	S	0.19	ERR6110370	2021-05-31
2110	C	T	1	AAC	N	0.53	AAT	N	0.47	ERR6110370	2021-05-31
3037	C	T	1	TTC	F	0.54	TTT	F	0.46	ERR6110370	2021-05-31
5689	A	G	1	TCA	S	0.15	TCG	S	0.05	ERR6110370	2021-05-31
5986	C	T	1	TTC	F	0.54	TTT	F	0.46	ERR6110370	2021-05-31
11866	C	T	0.998392	TGC	C	0.54	TGT	C	0.46	ERR6110370	2021-05-31
14676	C	T	0.997704	CCC	P	0.32	CCT	P	0.29	ERR6110370	2021-05-31
15279	C	T	1	CAC	H	0.58	CAT	H	0.42	ERR6110370	2021-05-31
15324	C	T	1	AAC	N	0.53	AAT	N	0.47	ERR6110370	2021-05-31
16176	T	C	1	ACT	T	0.25	ACC	T	0.36	ERR6110370	2021-05-31
26028	C	T	1	TAC	Y	0.56	TAT	Y	0.44	ERR6110370	2021-05-31
28882	G	A	1	AGG	R	0.21	AGA	R	0.21	ERR6110370	2021-05-31
913	C	T	1	TCC	S	0.22	TCT	S	0.19	ERR6110371	2021-05-31
2110	C	T	0.998997	AAC	N	0.53	AAT	N	0.47	ERR6110371	2021-05-31
3037	C	T	1	TTC	F	0.54	TTT	F	0.46	ERR6110371	2021-05-31
5689	A	G	0.998969	TCA	S	0.15	TCG	S	0.05	ERR6110371	2021-05-31
5986	C	T	1	TTC	F	0.54	TTT	F	0.46	ERR6110371	2021-05-31
11866	C	T	1	TGC	C	0.54	TGT	C	0.46	ERR6110371	2021-05-31
14676	C	T	1	CCC	P	0.32	CCT	P	0.29	ERR6110371	2021-05-31
15279	C	T	1	CAC	H	0.58	CAT	H	0.42	ERR6110371	2021-05-31
15324	C	T	0.999045	AAC	N	0.53	AAT	N	0.47	ERR6110371	2021-05-31
16176	T	C	0.999179	ACT	T	0.25	ACC	T	0.36	ERR6110371	2021-05-31
26028	C	T	0.998957	TAC	Y	0.56	TAT	Y	0.44	ERR6110371	2021-05-31
28882	G	A	1	AGG	R	0.21	AGA	R	0.21	ERR6110371	2021-05-31
683	C	T	0.999153	CTA	L	0.07	TTA	L	0.08	ERR6110373	2021-05-31
913	C	T	1	TCC	S	0.22	TCT	S	0.19	ERR6110373	2021-05-31
3037	C	T	1	TTC	F	0.54	TTT	F	0.46	ERR6110373	2021-05-31
5986	C	T	1	TTC	F	0.54	TTT	F	0.46	ERR6110373	2021-05-31
14676	C	T	1	CCC	P	0.32	CCT	P	0.29	ERR6110373	2021-05-31
15096	T	C	1	AAT	N	0.47	AAC	N	0.53	ERR6110373	2021-05-31
15279	C	T	0.998879	CAC	H	0.58	CAT	H	0.42	ERR6110373	2021-05-31
16176	T	C	0.99823	ACT	T	0.25	ACC	T	0.36	ERR6110373	2021-05-31
18744	C	T	1	TAC	Y	0.56	TAT	Y	0.44	ERR6110373	2021-05-31
21952	C	T	1	GTC	V	0.24	GTT	V	0.18	ERR6110373	2021-05-31
22102	A	G	1	GAA	E	0.42	GAG	E	0.58	ERR6110373	2021-05-31
25383	A	G	0.985353	TAA	*	0.3	TGA	*	0.47	ERR6110373	2021-05-31
28882	G	A	1	AGG	R	0.21	AGA	R	0.21	ERR6110373	2021-05-31
913	C	T	0.997279	TCC	S	0.22	TCT	S	0.19	ERR6110374	2021-05-31
3037	C	T	1	TTC	F	0.54	TTT	F	0.46	ERR6110374	2021-05-31
4300	G	T	0.995995	GTG	V	0.46	GTT	V	0.18	ERR6110374	2021-05-31
5986	C	T	1	TTC	F	0.54	TTT	F	0.46	ERR6110374	2021-05-31
6968	C	T	1	CTA	L	0.07	TTA	L	0.08	ERR6110374	2021-05-31
14676	C	T	1	CCC	P	0.32	CCT	P	0.29	ERR6110374	2021-05-31
15279	C	T	0.998906	CAC	H	0.58	CAT	H	0.42	ERR6110374	2021-05-31
16176	T	C	0.999145	ACT	T	0.25	ACC	T	0.36	ERR6110374	2021-05-31
16887	C	T	1	TAC	Y	0.56	TAT	Y	0.44	ERR6110374	2021-05-31
18816	G	T	1	CTG	L	0.4	CTT	L	0.13	ERR6110374	2021-05-31
21549	C	T	1	AAC	N	0.53	AAT	N	0.47	ERR6110374	2021-05-31
28882	G	A	1	AGG	R	0.21	AGA	R	0.21	ERR6110374	2021-05-31
733	T	C	0.998663	GAT	D	0.46	GAC	D	0.54	ERR6110375	2021-05-31
2749	C	T	1	GAC	D	0.54	GAT	D	0.46	ERR6110375	2021-05-31
3037	C	T	1	TTC	F	0.54	TTT	F	0.46	ERR6110375	2021-05-31
6319	A	G	1	CCA	P	0.28	CCG	P	0.11	ERR6110375	2021-05-31
6613	A	G	1	GTA	V	0.12	GTG	V	0.46	ERR6110375	2021-05-31
12778	C	T	0.999225	TAC	Y	0.56	TAT	Y	0.44	ERR6110375	2021-05-31
13860	C	T	0.999033	GAC	D	0.54	GAT	D	0.46	ERR6110375	2021-05-31
28882	G	A	1	AGG	R	0.21	AGA	R	0.21	ERR6110375	2021-05-31
733	T	C	0.995851	GAT	D	0.46	GAC	D	0.54	ERR6110376	2021-05-31
2749	C	T	1	GAC	D	0.54	GAT	D	0.46	ERR6110376	2021-05-31
3037	C	T	1	TTC	F	0.54	TTT	F	0.46	ERR6110376	2021-05-31
6319	A	G	1	CCA	P	0.28	CCG	P	0.11	ERR6110376	2021-05-31
6613	A	G	1	GTA	V	0.12	GTG	V	0.46	ERR6110376	2021-05-31
12778	C	T	1	TAC	Y	0.56	TAT	Y	0.44	ERR6110376	2021-05-31
13860	C	T	1	GAC	D	0.54	GAT	D	0.46	ERR6110376	2021-05-31
28882	G	A	1	AGG	R	0.21	AGA	R	0.21	ERR6110376	2021-05-31
913	C	T	1	TCC	S	0.22	TCT	S	0.19	ERR6110377	2021-05-31
3037	C	T	1	TTC	F	0.54	TTT	F	0.46	ERR6110377	2021-05-31
5986	C	T	1	TTC	F	0.54	TTT	F	0.46	ERR6110377	2021-05-31
6040	C	T	1	TTC	F	0.54	TTT	F	0.46	ERR6110377	2021-05-31
12970	C	T	1	AAC	N	0.53	AAT	N	0.47	ERR6110377	2021-05-31
14676	C	T	1	CCC	P	0.32	CCT	P	0.29	ERR6110377	2021-05-31
15279	C	T	0.999059	CAC	H	0.58	CAT	H	0.42	ERR6110377	2021-05-31
16176	T	C	0.998442	ACT	T	0.25	ACC	T	0.36	ERR6110377	2021-05-31
18657	C	T	0.996791	ACC	T	0.36	ACT	T	0.25	ERR6110377	2021-05-31
25096	C	T	1	AAC	N	0.53	AAT	N	0.47	ERR6110377	2021-05-31
28882	G	A	1	AGG	R	0.21	AGA	R	0.21	ERR6110377	2021-05-31
382	A	G	1	TTA	L	0.08	TTG	L	0.13	ERR6110378	2021-05-31
913	C	T	0.998947	TCC	S	0.22	TCT	S	0.19	ERR6110378	2021-05-31
3037	C	T	1	TTC	F	0.54	TTT	F	0.46	ERR6110378	2021-05-31
5986	C	T	1	TTC	F	0.54	TTT	F	0.46	ERR6110378	2021-05-31
12781	C	T	1	TAC	Y	0.56	TAT	Y	0.44	ERR6110378	2021-05-31
13584	C	T	1	TTC	F	0.54	TTT	F	0.46	ERR6110378	2021-05-31
14676	C	T	0.998946	CCC	P	0.32	CCT	P	0.29	ERR6110378	2021-05-31
15267	A	G	1	GTA	V	0.12	GTG	V	0.46	ERR6110378	2021-05-31
15279	C	T	1	CAC	H	0.58	CAT	H	0.42	ERR6110378	2021-05-31
16176	T	C	1	ACT	T	0.25	ACC	T	0.36	ERR6110378	2021-05-31
16323	C	T	0.181953	TGC	C	0.54	TGT	C	0.46	ERR6110378	2021-05-31
20544	C	T	1	TCC	S	0.22	TCT	S	0.19	ERR6110378	2021-05-31
28882	G	A	1	AGG	R	0.21	AGA	R	0.21	ERR6110378	2021-05-31
1267	C	T	1	GGC	G	0.34	GGT	G	0.16	ERR6110379	2021-05-31
1738	G	T	1	GTG	V	0.46	GTT	V	0.18	ERR6110379	2021-05-31
3037	C	T	1	TTC	F	0.54	TTT	F	0.46	ERR6110379	2021-05-31
6148	T	C	0.0852018	CCT	P	0.29	CCC	P	0.32	ERR6110379	2021-05-31
12946	T	C	0.998437	TAT	Y	0.44	TAC	Y	0.56	ERR6110379	2021-05-31
18348	C	T	1	ACC	T	0.36	ACT	T	0.25	ERR6110379	2021-05-31
20031	C	T	1	GCC	A	0.4	GCT	A	0.27	ERR6110379	2021-05-31
20262	A	G	1	TTA	L	0.08	TTG	L	0.13	ERR6110379	2021-05-31
733	T	C	0.99881	GAT	D	0.46	GAC	D	0.54	ERR6110380	2021-05-31
2749	C	T	1	GAC	D	0.54	GAT	D	0.46	ERR6110380	2021-05-31
3037	C	T	1	TTC	F	0.54	TTT	F	0.46	ERR6110380	2021-05-31
6319	A	G	1	CCA	P	0.28	CCG	P	0.11	ERR6110380	2021-05-31
6613	A	G	1	GTA	V	0.12	GTG	V	0.46	ERR6110380	2021-05-31
12778	C	T	1	TAC	Y	0.56	TAT	Y	0.44	ERR6110380	2021-05-31
13860	C	T	1	GAC	D	0.54	GAT	D	0.46	ERR6110380	2021-05-31
28882	G	A	1	AGG	R	0.21	AGA	R	0.21	ERR6110380	2021-05-31
382	A	G	0.968447	TTA	L	0.08	TTG	L	0.13	ERR6110381	2021-05-31
913	C	T	0.980366	TCC	S	0.22	TCT	S	0.19	ERR6110381	2021-05-31
3037	C	T	1	TTC	F	0.54	TTT	F	0.46	ERR6110381	2021-05-31
5986	C	T	0.969466	TTC	F	0.54	TTT	F	0.46	ERR6110381	2021-05-31
13584	C	T	0.971037	TTC	F	0.54	TTT	F	0.46	ERR6110381	2021-05-31
14676	C	T	0.976744	CCC	P	0.32	CCT	P	0.29	ERR6110381	2021-05-31
15267	A	G	0.972509	GTA	V	0.12	GTG	V	0.46	ERR6110381	2021-05-31
15279	C	T	0.967306	CAC	H	0.58	CAT	H	0.42	ERR6110381	2021-05-31
15660	C	T	0.96466	GAC	D	0.54	GAT	D	0.46	ERR6110381	2021-05-31
16176	T	C	0.971797	ACT	T	0.25	ACC	T	0.36	ERR6110381	2021-05-31
20544	C	T	0.989601	TCC	S	0.22	TCT	S	0.19	ERR6110381	2021-05-31
28882	G	A	1	AGG	R	0.21	AGA	R	0.21	ERR6110381	2021-05-31
382	A	G	1	TTA	L	0.08	TTG	L	0.13	ERR6110382	2021-05-31
913	C	T	1	TCC	S	0.22	TCT	S	0.19	ERR6110382	2021-05-31
3037	C	T	1	TTC	F	0.54	TTT	F	0.46	ERR6110382	2021-05-31
5986	C	T	1	TTC	F	0.54	TTT	F	0.46	ERR6110382	2021-05-31
13584	C	T	0.997245	TTC	F	0.54	TTT	F	0.46	ERR6110382	2021-05-31
14676	C	T	0.998808	CCC	P	0.32	CCT	P	0.29	ERR6110382	2021-05-31
15267	A	G	1	GTA	V	0.12	GTG	V	0.46	ERR6110382	2021-05-31
15279	C	T	1	CAC	H	0.58	CAT	H	0.42	ERR6110382	2021-05-31
16176	T	C	1	ACT	T	0.25	ACC	T	0.36	ERR6110382	2021-05-31
20544	C	T	1	TCC	S	0.22	TCT	S	0.19	ERR6110382	2021-05-31
28882	G	A	1	AGG	R	0.21	AGA	R	0.21	ERR6110382	2021-05-31
733	T	C	1	GAT	D	0.46	GAC	D	0.54	ERR6110383	2021-05-31
2749	C	T	1	GAC	D	0.54	GAT	D	0.46	ERR6110383	2021-05-31
3037	C	T	1	TTC	F	0.54	TTT	F	0.46	ERR6110383	2021-05-31
6319	A	G	1	CCA	P	0.28	CCG	P	0.11	ERR6110383	2021-05-31
6589	G	A	0.144737	AAG	K	0.57	AAA	K	0.43	ERR6110383	2021-05-31
6613	A	G	1	GTA	V	0.12	GTG	V	0.46	ERR6110383	2021-05-31
9502	C	T	0.12156	GCC	A	0.4	GCT	A	0.27	ERR6110383	2021-05-31
12778	C	T	0.999491	TAC	Y	0.56	TAT	Y	0.44	ERR6110383	2021-05-31
13860	C	T	1	GAC	D	0.54	GAT	D	0.46	ERR6110383	2021-05-31
28882	G	A	1	AGG	R	0.21	AGA	R	0.21	ERR6110383	2021-05-31
913	C	T	1	TCC	S	0.22	TCT	S	0.19	ERR6110385	2021-05-31
3037	C	T	1	TTC	F	0.54	TTT	F	0.46	ERR6110385	2021-05-31
5986	C	T	1	TTC	F	0.54	TTT	F	0.46	ERR6110385	2021-05-31
6421	G	A	1	GTG	V	0.46	GTA	V	0.12	ERR6110385	2021-05-31
14676	C	T	1	CCC	P	0.32	CCT	P	0.29	ERR6110385	2021-05-31
15096	T	C	1	AAT	N	0.47	AAC	N	0.53	ERR6110385	2021-05-31
15240	C	T	0.990544	AAC	N	0.53	AAT	N	0.47	ERR6110385	2021-05-31
15279	C	T	1	CAC	H	0.58	CAT	H	0.42	ERR6110385	2021-05-31
16176	T	C	1	ACT	T	0.25	ACC	T	0.36	ERR6110385	2021-05-31
28882	G	A	1	AGG	R	0.21	AGA	R	0.21	ERR6110385	2021-05-31
463	G	A	0.997338	CAG	Q	0.73	CAA	Q	0.27	ERR6110387	2021-06-01
913	C	T	0.998728	TCC	S	0.22	TCT	S	0.19	ERR6110387	2021-06-01
3037	C	T	1	TTC	F	0.54	TTT	F	0.46	ERR6110387	2021-06-01
5986	C	T	1	TTC	F	0.54	TTT	F	0.46	ERR6110387	2021-06-01
6286	C	T	0.998129	ACC	T	0.36	ACT	T	0.25	ERR6110387	2021-06-01
9397	A	T	0.998689	TCA	S	0.15	TCT	S	0.19	ERR6110387	2021-06-01
14676	C	T	1	CCC	P	0.32	CCT	P	0.29	ERR6110387	2021-06-01
15279	C	T	0.998894	CAC	H	0.58	CAT	H	0.42	ERR6110387	2021-06-01
16176	T	C	1	ACT	T	0.25	ACC	T	0.36	ERR6110387	2021-06-01
28882	G	A	1	AGG	R	0.21	AGA	R	0.21	ERR6110387	2021-06-01
1267	C	T	1	GGC	G	0.34	GGT	G	0.16	ERR6110388	2021-06-01
1738	G	T	1	GTG	V	0.46	GTT	V	0.18	ERR6110388	2021-06-01
3037	C	T	1	TTC	F	0.54	TTT	F	0.46	ERR6110388	2021-06-01
12946	T	C	1	TAT	Y	0.44	TAC	Y	0.56	ERR6110388	2021-06-01
18348	C	T	0.998764	ACC	T	0.36	ACT	T	0.25	ERR6110388	2021-06-01
20031	C	T	1	GCC	A	0.4	GCT	A	0.27	ERR6110388	2021-06-01
20262	A	G	1	TTA	L	0.08	TTG	L	0.13	ERR6110388	2021-06-01
913	C	T	1	TCC	S	0.22	TCT	S	0.19	ERR6110389	2021-06-01
2110	C	T	1	AAC	N	0.53	AAT	N	0.47	ERR6110389	2021-06-01
3037	C	T	1	TTC	F	0.54	TTT	F	0.46	ERR6110389	2021-06-01
5689	A	G	1	TCA	S	0.15	TCG	S	0.05	ERR6110389	2021-06-01
5986	C	T	1	TTC	F	0.54	TTT	F	0.46	ERR6110389	2021-06-01
11866	C	T	1	TGC	C	0.54	TGT	C	0.46	ERR6110389	2021-06-01
14676	C	T	0.998855	CCC	P	0.32	CCT	P	0.29	ERR6110389	2021-06-01
15279	C	T	1	CAC	H	0.58	CAT	H	0.42	ERR6110389	2021-06-01
15324	C	T	1	AAC	N	0.53	AAT	N	0.47	ERR6110389	2021-06-01
16176	T	C	1	ACT	T	0.25	ACC	T	0.36	ERR6110389	2021-06-01
28882	G	A	1	AGG	R	0.21	AGA	R	0.21	ERR6110389	2021-06-01
3037	C	T	1	TTC	F	0.54	TTT	F	0.46	ERR6110390	2021-06-01
8986	C	T	1	GAC	D	0.54	GAT	D	0.46	ERR6110390	2021-06-01
11332	A	G	1	GTA	V	0.12	GTG	V	0.46	ERR6110390	2021-06-01
913	C	T	0.998824	TCC	S	0.22	TCT	S	0.19	ERR6110391	2021-06-01
973	T	C	0.105607	CAT	H	0.42	CAC	H	0.58	ERR6110391	2021-06-01
3037	C	T	1	TTC	F	0.54	TTT	F	0.46	ERR6110391	2021-06-01
5986	C	T	1	TTC	F	0.54	TTT	F	0.46	ERR6110391	2021-06-01
14676	C	T	1	CCC	P	0.32	CCT	P	0.29	ERR6110391	2021-06-01
15096	T	C	1	AAT	N	0.47	AAC	N	0.53	ERR6110391	2021-06-01
15279	C	T	1	CAC	H	0.58	CAT	H	0.42	ERR6110391	2021-06-01
16176	T	C	0.999248	ACT	T	0.25	ACC	T	0.36	ERR6110391	2021-06-01
16260	C	T	1	TGC	C	0.54	TGT	C	0.46	ERR6110391	2021-06-01
21622	C	T	1	ACC	T	0.36	ACT	T	0.25	ERR6110391	2021-06-01
21994	T	C	0.979167	TAT	Y	0.44	TAC	Y	0.56	ERR6110391	2021-06-01
23191	C	T	1	TTC	F	0.54	TTT	F	0.46	ERR6110391	2021-06-01
25626	C	T	1	CAC	H	0.58	CAT	H	0.42	ERR6110391	2021-06-01
28882	G	A	1	AGG	R	0.21	AGA	R	0.21	ERR6110391	2021-06-01
913	C	T	1	TCC	S	0.22	TCT	S	0.19	ERR6110392	2021-06-01
3037	C	T	0.99854	TTC	F	0.54	TTT	F	0.46	ERR6110392	2021-06-01
5986	C	T	0.9984	TTC	F	0.54	TTT	F	0.46	ERR6110392	2021-06-01
8296	T	C	1	TAT	Y	0.44	TAC	Y	0.56	ERR6110392	2021-06-01
12970	C	T	0.998837	AAC	N	0.53	AAT	N	0.47	ERR6110392	2021-06-01
14676	C	T	1	CCC	P	0.32	CCT	P	0.29	ERR6110392	2021-06-01
15279	C	T	1	CAC	H	0.58	CAT	H	0.42	ERR6110392	2021-06-01
16176	T	C	1	ACT	T	0.25	ACC	T	0.36	ERR6110392	2021-06-01
18877	C	T	1	CTA	L	0.07	TTA	L	0.08	ERR6110392	2021-06-01
28882	G	A	1	AGG	R	0.21	AGA	R	0.21	ERR6110392	2021-06-01
745	C	T	1	AAC	N	0.53	AAT	N	0.47	ERR6110393	2021-06-01
3037	C	T	1	TTC	F	0.54	TTT	F	0.46	ERR6110393	2021-06-01
8986	C	T	1	GAC	D	0.54	GAT	D	0.46	ERR6110393	2021-06-01
11332	A	G	0.99862	GTA	V	0.12	GTG	V	0.46	ERR6110393	2021-06-01
27131	C	T	0.97558	AAC	N	0.53	AAT	N	0.47	ERR6110393	2021-06-01
733	T	C	0.999168	GAT	D	0.46	GAC	D	0.54	ERR6110394	2021-06-01
1912	C	T	1	TCC	S	0.22	TCT	S	0.19	ERR6110394	2021-06-01
2749	C	T	0.994236	GAC	D	0.54	GAT	D	0.46	ERR6110394	2021-06-01
3004	G	A	1	GAG	E	0.58	GAA	E	0.42	ERR6110394	2021-06-01
3037	C	T	1	TTC	F	0.54	TTT	F	0.46	ERR6110394	2021-06-01
4423	C	T	0.104167	CGC	R	0.18	CGT	R	0.08	ERR6110394	2021-06-01
6319	A	G	1	CCA	P	0.28	CCG	P	0.11	ERR6110394	2021-06-01
6613	A	G	1	GTA	V	0.12	GTG	V	0.46	ERR6110394	2021-06-01
12778	C	T	1	TAC	Y	0.56	TAT	Y	0.44	ERR6110394	2021-06-01
13860	C	T	0.999131	GAC	D	0.54	GAT	D	0.46	ERR6110394	2021-06-01
17868	C	T	1	GTC	V	0.24	GTT	V	0.18	ERR6110394	2021-06-01
24034	C	T	1	AAC	N	0.53	AAT	N	0.47	ERR6110394	2021-06-01
28789	C	T	1	TAC	Y	0.56	TAT	Y	0.44	ERR6110394	2021-06-01
28882	G	A	0.993243	AGG	R	0.21	AGA	R	0.21	ERR6110394	2021-06-01
733	T	C	0.992736	GAT	D	0.46	GAC	D	0.54	ERR6110395	2021-06-01
1912	C	T	1	TCC	S	0.22	TCT	S	0.19	ERR6110395	2021-06-01
2749	C	T	0.997717	GAC	D	0.54	GAT	D	0.46	ERR6110395	2021-06-01
3004	G	A	0.998195	GAG	E	0.58	GAA	E	0.42	ERR6110395	2021-06-01
3037	C	T	1	TTC	F	0.54	TTT	F	0.46	ERR6110395	2021-06-01
6319	A	G	0.998623	CCA	P	0.28	CCG	P	0.11	ERR6110395	2021-06-01
6613	A	G	1	GTA	V	0.12	GTG	V	0.46	ERR6110395	2021-06-01
12778	C	T	0.999513	TAC	Y	0.56	TAT	Y	0.44	ERR6110395	2021-06-01
13860	C	T	1	GAC	D	0.54	GAT	D	0.46	ERR6110395	2021-06-01
17868	C	T	1	GTC	V	0.24	GTT	V	0.18	ERR6110395	2021-06-01
24034	C	T	0.995862	AAC	N	0.53	AAT	N	0.47	ERR6110395	2021-06-01
28789	C	T	1	TAC	Y	0.56	TAT	Y	0.44	ERR6110395	2021-06-01
28882	G	A	0.987952	AGG	R	0.21	AGA	R	0.21	ERR6110395	2021-06-01
3037	C	T	1	TTC	F	0.54	TTT	F	0.46	ERR6110396	2021-06-01
8986	C	T	1	GAC	D	0.54	GAT	D	0.46	ERR6110396	2021-06-01
11332	A	G	0.999473	GTA	V	0.12	GTG	V	0.46	ERR6110396	2021-06-01
18501	C	T	0.0794258	TAC	Y	0.56	TAT	Y	0.44	ERR6110396	2021-06-01
24928	G	T	1	GTG	V	0.46	GTT	V	0.18	ERR6110396	2021-06-01
913	C	T	1	TCC	S	0.22	TCT	S	0.19	ERR6110398	2021-06-01
3037	C	T	1	TTC	F	0.54	TTT	F	0.46	ERR6110398	2021-06-01
5986	C	T	1	TTC	F	0.54	TTT	F	0.46	ERR6110398	2021-06-01
14676	C	T	1	CCC	P	0.32	CCT	P	0.29	ERR6110398	2021-06-01
15279	C	T	0.999069	CAC	H	0.58	CAT	H	0.42	ERR6110398	2021-06-01
16176	T	C	0.999218	ACT	T	0.25	ACC	T	0.36	ERR6110398	2021-06-01
20757	T	C	1	AGT	S	0.15	AGC	S	0.24	ERR6110398	2021-06-01
28882	G	A	0.995169	AGG	R	0.21	AGA	R	0.21	ERR6110398	2021-06-01
3037	C	T	1	TTC	F	0.54	TTT	F	0.46	ERR6110400	2021-06-01
6175	T	A	0.991684	ATT	I	0.36	ATA	I	0.17	ERR6110400	2021-06-01
12730	T	G	0.994726	GCT	A	0.27	GCG	A	0.11	ERR6110400	2021-06-01
18877	C	T	1	CTA	L	0.07	TTA	L	0.08	ERR6110400	2021-06-01
22708	G	T	1	GTG	V	0.46	GTT	V	0.18	ERR6110400	2021-06-01
26702	A	G	0.998469	GTA	V	0.12	GTG	V	0.46	ERR6110400	2021-06-01
26969	T	A	1	CTT	L	0.13	CTA	L	0.07	ERR6110400	2021-06-01
28378	G	T	1	GCG	A	0.11	GCT	A	0.27	ERR6110400	2021-06-01
3037	C	T	1	TTC	F	0.54	TTT	F	0.46	ERR6110401	2021-06-01
8986	C	T	1	GAC	D	0.54	GAT	D	0.46	ERR6110401	2021-06-01
11332	A	G	1	GTA	V	0.12	GTG	V	0.46	ERR6110401	2021-06-01
24928	G	T	0.99875	GTG	V	0.46	GTT	V	0.18	ERR6110401	2021-06-01
913	C	T	0.999185	TCC	S	0.22	TCT	S	0.19	ERR6110402	2021-06-01
1342	C	T	0.993976	TAC	Y	0.56	TAT	Y	0.44	ERR6110402	2021-06-01
3037	C	T	0.998628	TTC	F	0.54	TTT	F	0.46	ERR6110402	2021-06-01
3589	C	T	1	CAC	H	0.58	CAT	H	0.42	ERR6110402	2021-06-01
5986	C	T	1	TTC	F	0.54	TTT	F	0.46	ERR6110402	2021-06-01
14676	C	T	1	CCC	P	0.32	CCT	P	0.29	ERR6110402	2021-06-01
14787	T	A	1	GCT	A	0.27	GCA	A	0.23	ERR6110402	2021-06-01
15279	C	T	1	CAC	H	0.58	CAT	H	0.42	ERR6110402	2021-06-01
16176	T	C	1	ACT	T	0.25	ACC	T	0.36	ERR6110402	2021-06-01
25252	G	T	1	GTG	V	0.46	GTT	V	0.18	ERR6110402	2021-06-01
28882	G	A	1	AGG	R	0.21	AGA	R	0.21	ERR6110402	2021-06-01
382	A	G	0.995234	TTA	L	0.08	TTG	L	0.13	ERR6110403	2021-06-01
913	C	T	1	TCC	S	0.22	TCT	S	0.19	ERR6110403	2021-06-01
3037	C	T	1	TTC	F	0.54	TTT	F	0.46	ERR6110403	2021-06-01
5986	C	T	1	TTC	F	0.54	TTT	F	0.46	ERR6110403	2021-06-01
13584	C	T	1	TTC	F	0.54	TTT	F	0.46	ERR6110403	2021-06-01
14676	C	T	0.998905	CCC	P	0.32	CCT	P	0.29	ERR6110403	2021-06-01
15267	A	G	0.999055	GTA	V	0.12	GTG	V	0.46	ERR6110403	2021-06-01
15279	C	T	1	CAC	H	0.58	CAT	H	0.42	ERR6110403	2021-06-01
16176	T	C	1	ACT	T	0.25	ACC	T	0.36	ERR6110403	2021-06-01
20544	C	T	0.99776	TCC	S	0.22	TCT	S	0.19	ERR6110403	2021-06-01
28882	G	A	1	AGG	R	0.21	AGA	R	0.21	ERR6110403	2021-06-01
1267	C	T	1	GGC	G	0.34	GGT	G	0.16	ERR6110406	2021-06-02
1738	G	T	1	GTG	V	0.46	GTT	V	0.18	ERR6110406	2021-06-02
3037	C	T	1	TTC	F	0.54	TTT	F	0.46	ERR6110406	2021-06-02
12946	T	C	1	TAT	Y	0.44	TAC	Y	0.56	ERR6110406	2021-06-02
18348	C	T	1	ACC	T	0.36	ACT	T	0.25	ERR6110406	2021-06-02
20031	C	T	1	GCC	A	0.4	GCT	A	0.27	ERR6110406	2021-06-02
20262	A	G	1	TTA	L	0.08	TTG	L	0.13	ERR6110406	2021-06-02
1267	C	T	0.100295	GGC	G	0.34	GGT	G	0.16	ERR6110407	2021-06-02
3037	C	T	0.998675	TTC	F	0.54	TTT	F	0.46	ERR6110407	2021-06-02
8986	C	T	1	GAC	D	0.54	GAT	D	0.46	ERR6110407	2021-06-02
11332	A	G	0.998856	GTA	V	0.12	GTG	V	0.46	ERR6110407	2021-06-02
12259	A	G	0.0967078	CAA	Q	0.27	CAG	Q	0.73	ERR6110407	2021-06-02
19404	T	C	1	CAT	H	0.42	CAC	H	0.58	ERR6110407	2021-06-02
382	A	G	0.999305	TTA	L	0.08	TTG	L	0.13	ERR6110408	2021-05-18
913	C	T	1	TCC	S	0.22	TCT	S	0.19	ERR6110408	2021-05-18
3037	C	T	1	TTC	F	0.54	TTT	F	0.46	ERR6110408	2021-05-18
5986	C	T	1	TTC	F	0.54	TTT	F	0.46	ERR6110408	2021-05-18
13584	C	T	0.998728	TTC	F	0.54	TTT	F	0.46	ERR6110408	2021-05-18
14676	C	T	0.998829	CCC	P	0.32	CCT	P	0.29	ERR6110408	2021-05-18
15267	A	G	0.998095	GTA	V	0.12	GTG	V	0.46	ERR6110408	2021-05-18
15279	C	T	0.99814	CAC	H	0.58	CAT	H	0.42	ERR6110408	2021-05-18
16176	T	C	1	ACT	T	0.25	ACC	T	0.36	ERR6110408	2021-05-18
20544	C	T	1	TCC	S	0.22	TCT	S	0.19	ERR6110408	2021-05-18
28882	G	A	1	AGG	R	0.21	AGA	R	0.21	ERR6110408	2021-05-18
3037	C	T	1	TTC	F	0.54	TTT	F	0.46	ERR6110409	2021-06-04
6319	A	G	0.0848214	CCA	P	0.28	CCG	P	0.11	ERR6110409	2021-06-04
8986	C	T	1	GAC	D	0.54	GAT	D	0.46	ERR6110409	2021-06-04
11332	A	G	0.997869	GTA	V	0.12	GTG	V	0.46	ERR6110409	2021-06-04
19404	T	C	1	CAT	H	0.42	CAC	H	0.58	ERR6110409	2021-06-04
26822	C	T	0.0537125	TTC	F	0.54	TTT	F	0.46	ERR6110409	2021-06-04
382	A	G	0.997734	TTA	L	0.08	TTG	L	0.13	ERR6110410	2021-06-04
913	C	T	1	TCC	S	0.22	TCT	S	0.19	ERR6110410	2021-06-04
3037	C	T	1	TTC	F	0.54	TTT	F	0.46	ERR6110410	2021-06-04
5986	C	T	1	TTC	F	0.54	TTT	F	0.46	ERR6110410	2021-06-04
13584	C	T	1	TTC	F	0.54	TTT	F	0.46	ERR6110410	2021-06-04
14676	C	T	0.998649	CCC	P	0.32	CCT	P	0.29	ERR6110410	2021-06-04
15267	A	G	0.996659	GTA	V	0.12	GTG	V	0.46	ERR6110410	2021-06-04
15279	C	T	1	CAC	H	0.58	CAT	H	0.42	ERR6110410	2021-06-04
16176	T	C	1	ACT	T	0.25	ACC	T	0.36	ERR6110410	2021-06-04
20544	C	T	0.996071	TCC	S	0.22	TCT	S	0.19	ERR6110410	2021-06-04
28882	G	A	1	AGG	R	0.21	AGA	R	0.21	ERR6110410	2021-06-04
913	C	T	0.59375	TCC	S	0.22	TCT	S	0.19	ERR6118408	2021-01-05
1310	T	C	0.475751	TTG	L	0.13	CTG	L	0.4	ERR6118408	2021-01-05
3037	C	T	0.892405	TTC	F	0.54	TTT	F	0.46	ERR6118408	2021-01-05
3784	C	T	0.117647	GTC	V	0.24	GTT	V	0.18	ERR6118408	2021-01-05
5986	C	T	0.994358	TTC	F	0.54	TTT	F	0.46	ERR6118408	2021-01-05
10933	T	C	0.0696629	CCT	P	0.29	CCC	P	0.32	ERR6118408	2021-01-05
14397	A	T	0.078125	ACA	T	0.28	ACT	T	0.25	ERR6118408	2021-01-05
14676	C	T	0.8125	CCC	P	0.32	CCT	P	0.29	ERR6118408	2021-01-05
15279	C	T	0.92511	CAC	H	0.58	CAT	H	0.42	ERR6118408	2021-01-05
15441	C	T	0.0678392	GTC	V	0.24	GTT	V	0.18	ERR6118408	2021-01-05
16176	T	C	0.998168	ACT	T	0.25	ACC	T	0.36	ERR6118408	2021-01-05
19263	C	T	0.0521327	AAC	N	0.53	AAT	N	0.47	ERR6118408	2021-01-05
20601	T	C	0.178771	ATT	I	0.36	ATC	I	0.47	ERR6118408	2021-01-05
24781	G	A	0.0558659	AAG	K	0.57	AAA	K	0.43	ERR6118408	2021-01-05
28882	G	A	0.993987	AGG	R	0.21	AGA	R	0.21	ERR6118408	2021-01-05
913	C	T	0.681502	TCC	S	0.22	TCT	S	0.19	ERR6118409	2021-01-03
1310	T	C	0.395455	TTG	L	0.13	CTG	L	0.4	ERR6118409	2021-01-03
3037	C	T	0.807163	TTC	F	0.54	TTT	F	0.46	ERR6118409	2021-01-03
3052	G	A	0.0909091	GAG	E	0.58	GAA	E	0.42	ERR6118409	2021-01-03
5986	C	T	0.983264	TTC	F	0.54	TTT	F	0.46	ERR6118409	2021-01-03
11518	C	T	0.250542	GTC	V	0.24	GTT	V	0.18	ERR6118409	2021-01-03
11629	T	C	0.363557	TAT	Y	0.44	TAC	Y	0.56	ERR6118409	2021-01-03
14676	C	T	0.72241	CCC	P	0.32	CCT	P	0.29	ERR6118409	2021-01-03
15096	T	C	0.507648	AAT	N	0.47	AAC	N	0.53	ERR6118409	2021-01-03
15279	C	T	0.845006	CAC	H	0.58	CAT	H	0.42	ERR6118409	2021-01-03
16176	T	C	1	ACT	T	0.25	ACC	T	0.36	ERR6118409	2021-01-03
16827	G	A	0.989651	GAG	E	0.58	GAA	E	0.42	ERR6118409	2021-01-03
20808	G	A	0.109641	CTG	L	0.4	CTA	L	0.07	ERR6118409	2021-01-03
21456	A	G	0.0590062	CAA	Q	0.27	CAG	Q	0.73	ERR6118409	2021-01-03
28882	G	A	0.997253	AGG	R	0.21	AGA	R	0.21	ERR6118409	2021-01-03
913	C	T	0.67316	TCC	S	0.22	TCT	S	0.19	ERR6118413	2021-05-30
1310	T	C	0.547414	TTG	L	0.13	CTG	L	0.4	ERR6118413	2021-05-30
1666	T	C	0.281412	TTT	F	0.46	TTC	F	0.54	ERR6118413	2021-05-30
2284	G	A	1	GAG	E	0.58	GAA	E	0.42	ERR6118413	2021-05-30
2662	C	T	0.174678	TAC	Y	0.56	TAT	Y	0.44	ERR6118413	2021-05-30
3037	C	T	0.806545	TTC	F	0.54	TTT	F	0.46	ERR6118413	2021-05-30
5986	C	T	0.988477	TTC	F	0.54	TTT	F	0.46	ERR6118413	2021-05-30
7180	A	G	0.667047	GAA	E	0.42	GAG	E	0.58	ERR6118413	2021-05-30
13129	A	C	0.382502	GGA	G	0.25	GGC	G	0.34	ERR6118413	2021-05-30
14676	C	T	0.551929	CCC	P	0.32	CCT	P	0.29	ERR6118413	2021-05-30
15279	C	T	0.892163	CAC	H	0.58	CAT	H	0.42	ERR6118413	2021-05-30
16176	T	C	0.998944	ACT	T	0.25	ACC	T	0.36	ERR6118413	2021-05-30
16467	A	G	0.306444	CCA	P	0.28	CCG	P	0.11	ERR6118413	2021-05-30
18877	C	T	0.201697	CTA	L	0.07	TTA	L	0.08	ERR6118413	2021-05-30
19839	T	C	0.176471	AAT	N	0.47	AAC	N	0.53	ERR6118413	2021-05-30
20268	A	G	0.277262	TTA	L	0.08	TTG	L	0.13	ERR6118413	2021-05-30
20808	G	A	0.103774	CTG	L	0.4	CTA	L	0.07	ERR6118413	2021-05-30
23116	A	T	0.14184	CTA	L	0.07	CTT	L	0.13	ERR6118413	2021-05-30
26936	C	T	0.187359	CTC	L	0.2	CTT	L	0.13	ERR6118413	2021-05-30
27384	T	C	0.17398	GAT	D	0.46	GAC	D	0.54	ERR6118413	2021-05-30
28657	C	T	0.166187	GAC	D	0.54	GAT	D	0.46	ERR6118413	2021-05-30
28882	G	A	0.995452	AGG	R	0.21	AGA	R	0.21	ERR6118413	2021-05-30
29422	G	T	0.116199	CCG	P	0.11	CCT	P	0.29	ERR6118413	2021-05-30
29422	G	A	0.122877	CCG	P	0.11	CCA	P	0.28	ERR6118413	2021-05-30
913	C	T	0.999527	TCC	S	0.22	TCT	S	0.19	ERR6120070	2021-05-05
916	A	G	1	GAA	E	0.42	GAG	E	0.58	ERR6120070	2021-05-05
3037	C	T	1	TTC	F	0.54	TTT	F	0.46	ERR6120070	2021-05-05
5944	C	T	0.968326	GAC	D	0.54	GAT	D	0.46	ERR6120070	2021-05-05
5986	C	T	1	TTC	F	0.54	TTT	F	0.46	ERR6120070	2021-05-05
11833	C	T	0.999405	GCC	A	0.4	GCT	A	0.27	ERR6120070	2021-05-05
14676	C	T	0.999022	CCC	P	0.32	CCT	P	0.29	ERR6120070	2021-05-05
15096	T	C	1	AAT	N	0.47	AAC	N	0.53	ERR6120070	2021-05-05
15279	C	T	1	CAC	H	0.58	CAT	H	0.42	ERR6120070	2021-05-05
16176	T	C	0.99904	ACT	T	0.25	ACC	T	0.36	ERR6120070	2021-05-05
28882	G	A	1	AGG	R	0.21	AGA	R	0.21	ERR6120070	2021-05-05
913	C	T	0.999509	TCC	S	0.22	TCT	S	0.19	ERR6120071	2021-05-05
916	A	G	0.998489	GAA	E	0.42	GAG	E	0.58	ERR6120071	2021-05-05
3037	C	T	1	TTC	F	0.54	TTT	F	0.46	ERR6120071	2021-05-05
5944	C	T	0.982585	GAC	D	0.54	GAT	D	0.46	ERR6120071	2021-05-05
5986	C	T	1	TTC	F	0.54	TTT	F	0.46	ERR6120071	2021-05-05
6628	C	T	0.486577	ACC	T	0.36	ACT	T	0.25	ERR6120071	2021-05-05
11833	C	T	0.99836	GCC	A	0.4	GCT	A	0.27	ERR6120071	2021-05-05
14676	C	T	0.998999	CCC	P	0.32	CCT	P	0.29	ERR6120071	2021-05-05
15096	T	C	0.999424	AAT	N	0.47	AAC	N	0.53	ERR6120071	2021-05-05
15279	C	T	0.999308	CAC	H	0.58	CAT	H	0.42	ERR6120071	2021-05-05
16176	T	C	0.999591	ACT	T	0.25	ACC	T	0.36	ERR6120071	2021-05-05
28882	G	A	1	AGG	R	0.21	AGA	R	0.21	ERR6120071	2021-05-05
913	C	T	0.999231	TCC	S	0.22	TCT	S	0.19	ERR6120072	2021-05-12
1684	C	T	1	ATC	I	0.47	ATT	I	0.36	ERR6120072	2021-05-12
3037	C	T	1	TTC	F	0.54	TTT	F	0.46	ERR6120072	2021-05-12
5986	C	T	1	TTC	F	0.54	TTT	F	0.46	ERR6120072	2021-05-12
8950	C	T	0.999058	ATC	I	0.47	ATT	I	0.36	ERR6120072	2021-05-12
14676	C	T	0.999537	CCC	P	0.32	CCT	P	0.29	ERR6120072	2021-05-12
15279	C	T	0.999441	CAC	H	0.58	CAT	H	0.42	ERR6120072	2021-05-12
16176	T	C	0.999562	ACT	T	0.25	ACC	T	0.36	ERR6120072	2021-05-12
21234	C	T	0.846154	GCC	A	0.4	GCT	A	0.27	ERR6120072	2021-05-12
25644	G	T	0.972222	CTG	L	0.4	CTT	L	0.13	ERR6120072	2021-05-12
28882	G	A	1	AGG	R	0.21	AGA	R	0.21	ERR6120072	2021-05-12
29524	T	C	0.997249	ACT	T	0.25	ACC	T	0.36	ERR6120072	2021-05-12
913	C	T	0.999273	TCC	S	0.22	TCT	S	0.19	ERR6120073	2021-04-22
3037	C	T	1	TTC	F	0.54	TTT	F	0.46	ERR6120073	2021-04-22
5944	C	T	0.97006	GAC	D	0.54	GAT	D	0.46	ERR6120073	2021-04-22
5986	C	T	0.997608	TTC	F	0.54	TTT	F	0.46	ERR6120073	2021-04-22
11674	C	T	0.961376	TAC	Y	0.56	TAT	Y	0.44	ERR6120073	2021-04-22
14676	C	T	0.999606	CCC	P	0.32	CCT	P	0.29	ERR6120073	2021-04-22
15096	T	C	1	AAT	N	0.47	AAC	N	0.53	ERR6120073	2021-04-22
15279	C	T	0.999165	CAC	H	0.58	CAT	H	0.42	ERR6120073	2021-04-22
16176	T	C	0.999385	ACT	T	0.25	ACC	T	0.36	ERR6120073	2021-04-22
20844	C	T	0.998899	CCC	P	0.32	CCT	P	0.29	ERR6120073	2021-04-22
28882	G	A	1	AGG	R	0.21	AGA	R	0.21	ERR6120073	2021-04-22
913	C	T	1	TCC	S	0.22	TCT	S	0.19	ERR6120074	2021-04-15
2449	C	T	1	GGC	G	0.34	GGT	G	0.16	ERR6120074	2021-04-15
3037	C	T	1	TTC	F	0.54	TTT	F	0.46	ERR6120074	2021-04-15
5944	C	T	0.98913	GAC	D	0.54	GAT	D	0.46	ERR6120074	2021-04-15
5986	C	T	1	TTC	F	0.54	TTT	F	0.46	ERR6120074	2021-04-15
9218	A	C	0.980973	AGG	R	0.21	CGG	R	0.2	ERR6120074	2021-04-15
14676	C	T	1	CCC	P	0.32	CCT	P	0.29	ERR6120074	2021-04-15
15096	T	C	1	AAT	N	0.47	AAC	N	0.53	ERR6120074	2021-04-15
15279	C	T	1	CAC	H	0.58	CAT	H	0.42	ERR6120074	2021-04-15
16176	T	C	0.999727	ACT	T	0.25	ACC	T	0.36	ERR6120074	2021-04-15
16983	T	C	0.995636	ATT	I	0.36	ATC	I	0.47	ERR6120074	2021-04-15
25704	T	C	0.410309	CCT	P	0.29	CCC	P	0.32	ERR6120074	2021-04-15
28882	G	A	1	AGG	R	0.21	AGA	R	0.21	ERR6120074	2021-04-15
913	C	T	0.999459	TCC	S	0.22	TCT	S	0.19	ERR6120075	2021-04-23
3037	C	T	0.998758	TTC	F	0.54	TTT	F	0.46	ERR6120075	2021-04-23
5944	C	T	0.989899	GAC	D	0.54	GAT	D	0.46	ERR6120075	2021-04-23
5986	C	T	1	TTC	F	0.54	TTT	F	0.46	ERR6120075	2021-04-23
14676	C	T	0.999655	CCC	P	0.32	CCT	P	0.29	ERR6120075	2021-04-23
15096	T	C	1	AAT	N	0.47	AAC	N	0.53	ERR6120075	2021-04-23
15279	C	T	0.999352	CAC	H	0.58	CAT	H	0.42	ERR6120075	2021-04-23
16176	T	C	0.999189	ACT	T	0.25	ACC	T	0.36	ERR6120075	2021-04-23
21646	C	T	0.172122	TAC	Y	0.56	TAT	Y	0.44	ERR6120075	2021-04-23
24028	T	C	1	CTT	L	0.13	CTC	L	0.2	ERR6120075	2021-04-23
27923	C	T	0.99723	ATC	I	0.47	ATT	I	0.36	ERR6120075	2021-04-23
28882	G	A	1	AGG	R	0.21	AGA	R	0.21	ERR6120075	2021-04-23
913	C	T	1	TCC	S	0.22	TCT	S	0.19	ERR6120076	2021-04-19
3037	C	T	1	TTC	F	0.54	TTT	F	0.46	ERR6120076	2021-04-19
5944	C	T	0.978814	GAC	D	0.54	GAT	D	0.46	ERR6120076	2021-04-19
5986	C	T	1	TTC	F	0.54	TTT	F	0.46	ERR6120076	2021-04-19
14676	C	T	0.998104	CCC	P	0.32	CCT	P	0.29	ERR6120076	2021-04-19
14724	C	T	0.998505	TTC	F	0.54	TTT	F	0.46	ERR6120076	2021-04-19
15096	T	C	0.996479	AAT	N	0.47	AAC	N	0.53	ERR6120076	2021-04-19
15279	C	T	0.998538	CAC	H	0.58	CAT	H	0.42	ERR6120076	2021-04-19
16176	T	C	0.999754	ACT	T	0.25	ACC	T	0.36	ERR6120076	2021-04-19
28882	G	A	1	AGG	R	0.21	AGA	R	0.21	ERR6120076	2021-04-19
913	C	T	0.999214	TCC	S	0.22	TCT	S	0.19	ERR6120077	2021-04-28
3037	C	T	1	TTC	F	0.54	TTT	F	0.46	ERR6120077	2021-04-28
5167	C	T	1	TAC	Y	0.56	TAT	Y	0.44	ERR6120077	2021-04-28
5944	C	T	0.971014	GAC	D	0.54	GAT	D	0.46	ERR6120077	2021-04-28
5986	C	T	1	TTC	F	0.54	TTT	F	0.46	ERR6120077	2021-04-28
10336	C	T	0.999106	GCC	A	0.4	GCT	A	0.27	ERR6120077	2021-04-28
12148	A	G	0.581461	CAA	Q	0.27	CAG	Q	0.73	ERR6120077	2021-04-28
12262	T	C	1	CGT	R	0.08	CGC	R	0.18	ERR6120077	2021-04-28
14676	C	T	1	CCC	P	0.32	CCT	P	0.29	ERR6120077	2021-04-28
15096	T	C	1	AAT	N	0.47	AAC	N	0.53	ERR6120077	2021-04-28
15279	C	T	0.999073	CAC	H	0.58	CAT	H	0.42	ERR6120077	2021-04-28
16176	T	C	0.999482	ACT	T	0.25	ACC	T	0.36	ERR6120077	2021-04-28
19255	C	T	0.997623	CTA	L	0.07	TTA	L	0.08	ERR6120077	2021-04-28
24208	C	A	0.990123	ATC	I	0.47	ATA	I	0.17	ERR6120077	2021-04-28
28882	G	A	1	AGG	R	0.21	AGA	R	0.21	ERR6120077	2021-04-28
913	C	T	0.999371	TCC	S	0.22	TCT	S	0.19	ERR6120078	2021-04-28
3037	C	T	0.9987	TTC	F	0.54	TTT	F	0.46	ERR6120078	2021-04-28
5944	C	T	0.977273	GAC	D	0.54	GAT	D	0.46	ERR6120078	2021-04-28
5986	C	T	1	TTC	F	0.54	TTT	F	0.46	ERR6120078	2021-04-28
14676	C	T	0.998174	CCC	P	0.32	CCT	P	0.29	ERR6120078	2021-04-28
15096	T	C	0.998498	AAT	N	0.47	AAC	N	0.53	ERR6120078	2021-04-28
15279	C	T	0.999551	CAC	H	0.58	CAT	H	0.42	ERR6120078	2021-04-28
16176	T	C	0.998131	ACT	T	0.25	ACC	T	0.36	ERR6120078	2021-04-28
19659	A	G	0.997753	GGA	G	0.25	GGG	G	0.25	ERR6120078	2021-04-28
28882	G	A	1	AGG	R	0.21	AGA	R	0.21	ERR6120078	2021-04-28
913	C	T	0.99924	TCC	S	0.22	TCT	S	0.19	ERR6120079	2021-04-28
3037	C	T	0.999322	TTC	F	0.54	TTT	F	0.46	ERR6120079	2021-04-28
5944	C	T	0.993559	GAC	D	0.54	GAT	D	0.46	ERR6120079	2021-04-28
5986	C	T	1	TTC	F	0.54	TTT	F	0.46	ERR6120079	2021-04-28
14676	C	T	0.99961	CCC	P	0.32	CCT	P	0.29	ERR6120079	2021-04-28
15096	T	C	1	AAT	N	0.47	AAC	N	0.53	ERR6120079	2021-04-28
15279	C	T	0.999342	CAC	H	0.58	CAT	H	0.42	ERR6120079	2021-04-28
16176	T	C	0.999387	ACT	T	0.25	ACC	T	0.36	ERR6120079	2021-04-28
17733	C	T	0.998872	TTC	F	0.54	TTT	F	0.46	ERR6120079	2021-04-28
28882	G	A	1	AGG	R	0.21	AGA	R	0.21	ERR6120079	2021-04-28
913	C	T	0.999229	TCC	S	0.22	TCT	S	0.19	ERR6120080	2021-05-27
3037	C	T	1	TTC	F	0.54	TTT	F	0.46	ERR6120080	2021-05-27
3403	G	T	0.977921	GTG	V	0.46	GTT	V	0.18	ERR6120080	2021-05-27
5764	T	C	0.99785	TGT	C	0.46	TGC	C	0.54	ERR6120080	2021-05-27
5986	C	T	1	TTC	F	0.54	TTT	F	0.46	ERR6120080	2021-05-27
6968	C	T	1	CTA	L	0.07	TTA	L	0.08	ERR6120080	2021-05-27
7945	C	T	0.154472	TAC	Y	0.56	TAT	Y	0.44	ERR6120080	2021-05-27
9430	C	T	0.109091	ATC	I	0.47	ATT	I	0.36	ERR6120080	2021-05-27
13821	C	T	0.108509	CTC	L	0.2	CTT	L	0.13	ERR6120080	2021-05-27
14676	C	T	0.998919	CCC	P	0.32	CCT	P	0.29	ERR6120080	2021-05-27
15279	C	T	0.998493	CAC	H	0.58	CAT	H	0.42	ERR6120080	2021-05-27
16176	T	C	0.99932	ACT	T	0.25	ACC	T	0.36	ERR6120080	2021-05-27
16887	C	T	1	TAC	Y	0.56	TAT	Y	0.44	ERR6120080	2021-05-27
21910	C	T	1	TCC	S	0.22	TCT	S	0.19	ERR6120080	2021-05-27
25521	C	T	0.221639	TTC	F	0.54	TTT	F	0.46	ERR6120080	2021-05-27
28253	C	T	0.11672	TTC	F	0.54	TTT	F	0.46	ERR6120080	2021-05-27
28744	C	T	0.0579882	ATC	I	0.47	ATT	I	0.36	ERR6120080	2021-05-27
28882	G	A	0.995516	AGG	R	0.21	AGA	R	0.21	ERR6120080	2021-05-27
913	C	T	1	TCC	S	0.22	TCT	S	0.19	ERR6120081	2021-05-27
2074	T	A	0.999269	GGT	G	0.16	GGA	G	0.25	ERR6120081	2021-05-27
3037	C	T	0.99912	TTC	F	0.54	TTT	F	0.46	ERR6120081	2021-05-27
5944	C	T	0.973262	GAC	D	0.54	GAT	D	0.46	ERR6120081	2021-05-27
5986	C	T	0.997917	TTC	F	0.54	TTT	F	0.46	ERR6120081	2021-05-27
10246	T	C	0.99898	CAT	H	0.42	CAC	H	0.58	ERR6120081	2021-05-27
14676	C	T	0.998644	CCC	P	0.32	CCT	P	0.29	ERR6120081	2021-05-27
15096	T	C	0.998891	AAT	N	0.47	AAC	N	0.53	ERR6120081	2021-05-27
15279	C	T	1	CAC	H	0.58	CAT	H	0.42	ERR6120081	2021-05-27
16176	T	C	0.999325	ACT	T	0.25	ACC	T	0.36	ERR6120081	2021-05-27
27603	C	T	0.998902	GGC	G	0.34	GGT	G	0.16	ERR6120081	2021-05-27
28882	G	A	1	AGG	R	0.21	AGA	R	0.21	ERR6120081	2021-05-27
913	C	T	0.999592	TCC	S	0.22	TCT	S	0.19	ERR6120082	2021-05-27
3037	C	T	0.999246	TTC	F	0.54	TTT	F	0.46	ERR6120082	2021-05-27
5944	C	T	0.980211	GAC	D	0.54	GAT	D	0.46	ERR6120082	2021-05-27
5986	C	T	1	TTC	F	0.54	TTT	F	0.46	ERR6120082	2021-05-27
12784	C	T	0.0928698	AAC	N	0.53	AAT	N	0.47	ERR6120082	2021-05-27
13072	C	T	0.999233	TTC	F	0.54	TTT	F	0.46	ERR6120082	2021-05-27
14676	C	T	0.998346	CCC	P	0.32	CCT	P	0.29	ERR6120082	2021-05-27
14757	C	T	0.999401	CAC	H	0.58	CAT	H	0.42	ERR6120082	2021-05-27
15096	T	C	1	AAT	N	0.47	AAC	N	0.53	ERR6120082	2021-05-27
15279	C	T	0.999704	CAC	H	0.58	CAT	H	0.42	ERR6120082	2021-05-27
16176	T	C	0.999606	ACT	T	0.25	ACC	T	0.36	ERR6120082	2021-05-27
25626	C	T	0.994992	CAC	H	0.58	CAT	H	0.42	ERR6120082	2021-05-27
28882	G	A	1	AGG	R	0.21	AGA	R	0.21	ERR6120082	2021-05-27
913	C	T	0.998368	TCC	S	0.22	TCT	S	0.19	ERR6120083	2021-05-27
3037	C	T	0.999233	TTC	F	0.54	TTT	F	0.46	ERR6120083	2021-05-27
5986	C	T	1	TTC	F	0.54	TTT	F	0.46	ERR6120083	2021-05-27
6433	C	T	0.999148	ACC	T	0.36	ACT	T	0.25	ERR6120083	2021-05-27
6907	A	G	0.997403	TCA	S	0.15	TCG	S	0.05	ERR6120083	2021-05-27
11671	C	T	0.951378	CGC	R	0.18	CGT	R	0.08	ERR6120083	2021-05-27
12970	C	T	1	AAC	N	0.53	AAT	N	0.47	ERR6120083	2021-05-27
14676	C	T	1	CCC	P	0.32	CCT	P	0.29	ERR6120083	2021-05-27
15279	C	T	0.999635	CAC	H	0.58	CAT	H	0.42	ERR6120083	2021-05-27
16176	T	C	0.999344	ACT	T	0.25	ACC	T	0.36	ERR6120083	2021-05-27
24223	C	T	0.998908	ACC	T	0.36	ACT	T	0.25	ERR6120083	2021-05-27
28882	G	A	1	AGG	R	0.21	AGA	R	0.21	ERR6120083	2021-05-27
913	C	T	1	TCC	S	0.22	TCT	S	0.19	ERR6120084	2021-05-24
3037	C	T	1	TTC	F	0.54	TTT	F	0.46	ERR6120084	2021-05-24
5944	C	T	0.991228	GAC	D	0.54	GAT	D	0.46	ERR6120084	2021-05-24
5986	C	T	1	TTC	F	0.54	TTT	F	0.46	ERR6120084	2021-05-24
14676	C	T	0.999564	CCC	P	0.32	CCT	P	0.29	ERR6120084	2021-05-24
15096	T	C	1	AAT	N	0.47	AAC	N	0.53	ERR6120084	2021-05-24
15279	C	T	1	CAC	H	0.58	CAT	H	0.42	ERR6120084	2021-05-24
16176	T	C	0.999808	ACT	T	0.25	ACC	T	0.36	ERR6120084	2021-05-24
18877	C	T	0.991776	CTA	L	0.07	TTA	L	0.08	ERR6120084	2021-05-24
28882	G	A	1	AGG	R	0.21	AGA	R	0.21	ERR6120084	2021-05-24
913	C	T	0.998647	TCC	S	0.22	TCT	S	0.19	ERR6120085	2021-05-26
3037	C	T	0.999367	TTC	F	0.54	TTT	F	0.46	ERR6120085	2021-05-26
4345	C	T	0.998345	ATC	I	0.47	ATT	I	0.36	ERR6120085	2021-05-26
5944	C	T	0.990057	GAC	D	0.54	GAT	D	0.46	ERR6120085	2021-05-26
5986	C	T	1	TTC	F	0.54	TTT	F	0.46	ERR6120085	2021-05-26
14676	C	T	0.999525	CCC	P	0.32	CCT	P	0.29	ERR6120085	2021-05-26
15096	T	C	1	AAT	N	0.47	AAC	N	0.53	ERR6120085	2021-05-26
15156	T	C	0.995546	CAT	H	0.42	CAC	H	0.58	ERR6120085	2021-05-26
15279	C	T	0.998915	CAC	H	0.58	CAT	H	0.42	ERR6120085	2021-05-26
16176	T	C	0.999332	ACT	T	0.25	ACC	T	0.36	ERR6120085	2021-05-26
19017	C	T	0.998346	TTC	F	0.54	TTT	F	0.46	ERR6120085	2021-05-26
27561	G	T	1	CTG	L	0.4	CTT	L	0.13	ERR6120085	2021-05-26
27657	C	T	0.111315	ATC	I	0.47	ATT	I	0.36	ERR6120085	2021-05-26
28882	G	A	1	AGG	R	0.21	AGA	R	0.21	ERR6120085	2021-05-26
913	C	T	0.999311	TCC	S	0.22	TCT	S	0.19	ERR6120086	2021-05-24
3037	C	T	0.999413	TTC	F	0.54	TTT	F	0.46	ERR6120086	2021-05-24
5944	C	T	0.981791	GAC	D	0.54	GAT	D	0.46	ERR6120086	2021-05-24
5986	C	T	0.998469	TTC	F	0.54	TTT	F	0.46	ERR6120086	2021-05-24
14676	C	T	0.99858	CCC	P	0.32	CCT	P	0.29	ERR6120086	2021-05-24
15096	T	C	1	AAT	N	0.47	AAC	N	0.53	ERR6120086	2021-05-24
15279	C	T	1	CAC	H	0.58	CAT	H	0.42	ERR6120086	2021-05-24
16176	T	C	0.999281	ACT	T	0.25	ACC	T	0.36	ERR6120086	2021-05-24
18877	C	T	1	CTA	L	0.07	TTA	L	0.08	ERR6120086	2021-05-24
28882	G	A	0.992647	AGG	R	0.21	AGA	R	0.21	ERR6120086	2021-05-24
466	C	A	1	CCC	P	0.32	CCA	P	0.28	ERR6120087	2021-05-28
913	C	T	0.999135	TCC	S	0.22	TCT	S	0.19	ERR6120087	2021-05-28
2449	C	T	0.998288	GGC	G	0.34	GGT	G	0.16	ERR6120087	2021-05-28
3037	C	T	1	TTC	F	0.54	TTT	F	0.46	ERR6120087	2021-05-28
5944	C	T	0.960227	GAC	D	0.54	GAT	D	0.46	ERR6120087	2021-05-28
5986	C	T	1	TTC	F	0.54	TTT	F	0.46	ERR6120087	2021-05-28
8389	C	T	0.996146	AAC	N	0.53	AAT	N	0.47	ERR6120087	2021-05-28
11008	C	T	0.0609418	CAC	H	0.58	CAT	H	0.42	ERR6120087	2021-05-28
14676	C	T	0.999398	CCC	P	0.32	CCT	P	0.29	ERR6120087	2021-05-28
15096	T	C	1	AAT	N	0.47	AAC	N	0.53	ERR6120087	2021-05-28
15279	C	T	1	CAC	H	0.58	CAT	H	0.42	ERR6120087	2021-05-28
16176	T	C	0.999759	ACT	T	0.25	ACC	T	0.36	ERR6120087	2021-05-28
16347	A	G	0.992908	ACA	T	0.28	ACG	T	0.11	ERR6120087	2021-05-28
22654	T	C	0.999404	GAT	D	0.46	GAC	D	0.54	ERR6120087	2021-05-28
24442	C	T	0.998058	AAC	N	0.53	AAT	N	0.47	ERR6120087	2021-05-28
25587	C	T	0.997433	CTC	L	0.2	CTT	L	0.13	ERR6120087	2021-05-28
28882	G	A	1	AGG	R	0.21	AGA	R	0.21	ERR6120087	2021-05-28
29227	G	T	0.993407	TCG	S	0.05	TCT	S	0.19	ERR6120087	2021-05-28
913	C	T	1	TCC	S	0.22	TCT	S	0.19	ERR6120088	2021-05-24
3037	C	T	0.998618	TTC	F	0.54	TTT	F	0.46	ERR6120088	2021-05-24
4039	C	T	1	GAC	D	0.54	GAT	D	0.46	ERR6120088	2021-05-24
5944	C	T	0.982097	GAC	D	0.54	GAT	D	0.46	ERR6120088	2021-05-24
5986	C	T	0.998478	TTC	F	0.54	TTT	F	0.46	ERR6120088	2021-05-24
14676	C	T	1	CCC	P	0.32	CCT	P	0.29	ERR6120088	2021-05-24
15096	T	C	1	AAT	N	0.47	AAC	N	0.53	ERR6120088	2021-05-24
15279	C	T	0.998713	CAC	H	0.58	CAT	H	0.42	ERR6120088	2021-05-24
16176	T	C	0.999457	ACT	T	0.25	ACC	T	0.36	ERR6120088	2021-05-24
23854	C	T	0.998819	AAC	N	0.53	AAT	N	0.47	ERR6120088	2021-05-24
28882	G	A	1	AGG	R	0.21	AGA	R	0.21	ERR6120088	2021-05-24
913	C	T	0.999676	TCC	S	0.22	TCT	S	0.19	ERR6120089	2021-05-25
3037	C	T	1	TTC	F	0.54	TTT	F	0.46	ERR6120089	2021-05-25
5944	C	T	0.952381	GAC	D	0.54	GAT	D	0.46	ERR6120089	2021-05-25
5986	C	T	1	TTC	F	0.54	TTT	F	0.46	ERR6120089	2021-05-25
14676	C	T	0.999558	CCC	P	0.32	CCT	P	0.29	ERR6120089	2021-05-25
14757	C	T	0.999674	CAC	H	0.58	CAT	H	0.42	ERR6120089	2021-05-25
15096	T	C	1	AAT	N	0.47	AAC	N	0.53	ERR6120089	2021-05-25
15279	C	T	0.999062	CAC	H	0.58	CAT	H	0.42	ERR6120089	2021-05-25
16176	T	C	0.99962	ACT	T	0.25	ACC	T	0.36	ERR6120089	2021-05-25
25626	C	T	0.997859	CAC	H	0.58	CAT	H	0.42	ERR6120089	2021-05-25
28882	G	A	1	AGG	R	0.21	AGA	R	0.21	ERR6120089	2021-05-25
913	C	T	0.999397	TCC	S	0.22	TCT	S	0.19	ERR6120090	2021-05-25
3037	C	T	1	TTC	F	0.54	TTT	F	0.46	ERR6120090	2021-05-25
5944	C	T	0.940741	GAC	D	0.54	GAT	D	0.46	ERR6120090	2021-05-25
5986	C	T	1	TTC	F	0.54	TTT	F	0.46	ERR6120090	2021-05-25
14676	C	T	0.998226	CCC	P	0.32	CCT	P	0.29	ERR6120090	2021-05-25
14757	C	T	0.999484	CAC	H	0.58	CAT	H	0.42	ERR6120090	2021-05-25
15096	T	C	1	AAT	N	0.47	AAC	N	0.53	ERR6120090	2021-05-25
15279	C	T	0.998946	CAC	H	0.58	CAT	H	0.42	ERR6120090	2021-05-25
16176	T	C	0.999443	ACT	T	0.25	ACC	T	0.36	ERR6120090	2021-05-25
25626	C	T	1	CAC	H	0.58	CAT	H	0.42	ERR6120090	2021-05-25
28882	G	A	1	AGG	R	0.21	AGA	R	0.21	ERR6120090	2021-05-25
913	C	T	0.998733	TCC	S	0.22	TCT	S	0.19	ERR6120091	2021-05-25
3037	C	T	0.999246	TTC	F	0.54	TTT	F	0.46	ERR6120091	2021-05-25
5944	C	T	0.973333	GAC	D	0.54	GAT	D	0.46	ERR6120091	2021-05-25
5986	C	T	1	TTC	F	0.54	TTT	F	0.46	ERR6120091	2021-05-25
14676	C	T	0.998936	CCC	P	0.32	CCT	P	0.29	ERR6120091	2021-05-25
14757	C	T	0.999466	CAC	H	0.58	CAT	H	0.42	ERR6120091	2021-05-25
15096	T	C	0.997365	AAT	N	0.47	AAC	N	0.53	ERR6120091	2021-05-25
15279	C	T	0.999479	CAC	H	0.58	CAT	H	0.42	ERR6120091	2021-05-25
16176	T	C	0.999254	ACT	T	0.25	ACC	T	0.36	ERR6120091	2021-05-25
25626	C	T	1	CAC	H	0.58	CAT	H	0.42	ERR6120091	2021-05-25
28882	G	A	1	AGG	R	0.21	AGA	R	0.21	ERR6120091	2021-05-25
598	G	T	0.995086	GTG	V	0.46	GTT	V	0.18	ERR6120092	2021-05-24
913	C	T	1	TCC	S	0.22	TCT	S	0.19	ERR6120092	2021-05-24
3037	C	T	0.998152	TTC	F	0.54	TTT	F	0.46	ERR6120092	2021-05-24
5944	C	T	0.968627	GAC	D	0.54	GAT	D	0.46	ERR6120092	2021-05-24
5986	C	T	1	TTC	F	0.54	TTT	F	0.46	ERR6120092	2021-05-24
11674	C	T	0.977724	TAC	Y	0.56	TAT	Y	0.44	ERR6120092	2021-05-24
14676	C	T	0.998915	CCC	P	0.32	CCT	P	0.29	ERR6120092	2021-05-24
15096	T	C	1	AAT	N	0.47	AAC	N	0.53	ERR6120092	2021-05-24
15279	C	T	0.999739	CAC	H	0.58	CAT	H	0.42	ERR6120092	2021-05-24
16176	T	C	0.999208	ACT	T	0.25	ACC	T	0.36	ERR6120092	2021-05-24
20844	C	T	0.998124	CCC	P	0.32	CCT	P	0.29	ERR6120092	2021-05-24
28882	G	A	1	AGG	R	0.21	AGA	R	0.21	ERR6120092	2021-05-24
913	C	T	0.999691	TCC	S	0.22	TCT	S	0.19	ERR6120093	2021-05-27
1519	C	T	0.99965	AAC	N	0.53	AAT	N	0.47	ERR6120093	2021-05-27
3037	C	T	0.999094	TTC	F	0.54	TTT	F	0.46	ERR6120093	2021-05-27
5944	C	T	0.971067	GAC	D	0.54	GAT	D	0.46	ERR6120093	2021-05-27
5986	C	T	1	TTC	F	0.54	TTT	F	0.46	ERR6120093	2021-05-27
11747	C	T	0.998617	CTA	L	0.07	TTA	L	0.08	ERR6120093	2021-05-27
14676	C	T	0.998705	CCC	P	0.32	CCT	P	0.29	ERR6120093	2021-05-27
15096	T	C	0.997312	AAT	N	0.47	AAC	N	0.53	ERR6120093	2021-05-27
15279	C	T	0.999762	CAC	H	0.58	CAT	H	0.42	ERR6120093	2021-05-27
16176	T	C	0.999293	ACT	T	0.25	ACC	T	0.36	ERR6120093	2021-05-27
18687	C	T	0.994429	TGC	C	0.54	TGT	C	0.46	ERR6120093	2021-05-27
19215	T	C	0.998103	TAT	Y	0.44	TAC	Y	0.56	ERR6120093	2021-05-27
19269	C	T	1	AAC	N	0.53	AAT	N	0.47	ERR6120093	2021-05-27
25369	A	G	0.999199	AAA	K	0.43	AAG	K	0.57	ERR6120093	2021-05-27
28882	G	A	1	AGG	R	0.21	AGA	R	0.21	ERR6120093	2021-05-27
913	C	T	0.999547	TCC	S	0.22	TCT	S	0.19	ERR6120094	2021-05-27
3037	C	T	1	TTC	F	0.54	TTT	F	0.46	ERR6120094	2021-05-27
5986	C	T	1	TTC	F	0.54	TTT	F	0.46	ERR6120094	2021-05-27
14676	C	T	0.99904	CCC	P	0.32	CCT	P	0.29	ERR6120094	2021-05-27
15279	C	T	0.999329	CAC	H	0.58	CAT	H	0.42	ERR6120094	2021-05-27
16176	T	C	0.998925	ACT	T	0.25	ACC	T	0.36	ERR6120094	2021-05-27
28603	C	T	0.99903	TTC	F	0.54	TTT	F	0.46	ERR6120094	2021-05-27
28882	G	A	1	AGG	R	0.21	AGA	R	0.21	ERR6120094	2021-05-27
913	C	T	0.998642	TCC	S	0.22	TCT	S	0.19	ERR6120096	2021-05-26
3037	C	T	0.999251	TTC	F	0.54	TTT	F	0.46	ERR6120096	2021-05-26
4918	C	T	0.993499	ATC	I	0.47	ATT	I	0.36	ERR6120096	2021-05-26
5944	C	T	0.984586	GAC	D	0.54	GAT	D	0.46	ERR6120096	2021-05-26
5986	C	T	1	TTC	F	0.54	TTT	F	0.46	ERR6120096	2021-05-26
7735	C	T	0.998239	ATC	I	0.47	ATT	I	0.36	ERR6120096	2021-05-26
14676	C	T	0.998834	CCC	P	0.32	CCT	P	0.29	ERR6120096	2021-05-26
15096	T	C	0.996779	AAT	N	0.47	AAC	N	0.53	ERR6120096	2021-05-26
15279	C	T	1	CAC	H	0.58	CAT	H	0.42	ERR6120096	2021-05-26
16080	C	T	0.998737	GTC	V	0.24	GTT	V	0.18	ERR6120096	2021-05-26
16176	T	C	0.99889	ACT	T	0.25	ACC	T	0.36	ERR6120096	2021-05-26
21721	C	T	0.995763	GAC	D	0.54	GAT	D	0.46	ERR6120096	2021-05-26
28882	G	A	1	AGG	R	0.21	AGA	R	0.21	ERR6120096	2021-05-26
913	C	T	0.999015	TCC	S	0.22	TCT	S	0.19	ERR6120097	2021-05-26
3037	C	T	0.999266	TTC	F	0.54	TTT	F	0.46	ERR6120097	2021-05-26
4918	C	T	0.998464	ATC	I	0.47	ATT	I	0.36	ERR6120097	2021-05-26
5944	C	T	0.979684	GAC	D	0.54	GAT	D	0.46	ERR6120097	2021-05-26
5986	C	T	1	TTC	F	0.54	TTT	F	0.46	ERR6120097	2021-05-26
7735	C	T	0.997673	ATC	I	0.47	ATT	I	0.36	ERR6120097	2021-05-26
14676	C	T	0.999356	CCC	P	0.32	CCT	P	0.29	ERR6120097	2021-05-26
15096	T	C	1	AAT	N	0.47	AAC	N	0.53	ERR6120097	2021-05-26
15279	C	T	0.99932	CAC	H	0.58	CAT	H	0.42	ERR6120097	2021-05-26
16080	C	T	0.999045	GTC	V	0.24	GTT	V	0.18	ERR6120097	2021-05-26
16176	T	C	0.999554	ACT	T	0.25	ACC	T	0.36	ERR6120097	2021-05-26
18129	C	T	0.0540541	GAC	D	0.54	GAT	D	0.46	ERR6120097	2021-05-26
21721	C	T	0.997465	GAC	D	0.54	GAT	D	0.46	ERR6120097	2021-05-26
28882	G	A	1	AGG	R	0.21	AGA	R	0.21	ERR6120097	2021-05-26
913	C	T	1	TCC	S	0.22	TCT	S	0.19	ERR6120098	2021-05-27
3037	C	T	1	TTC	F	0.54	TTT	F	0.46	ERR6120098	2021-05-27
5944	C	T	0.965517	GAC	D	0.54	GAT	D	0.46	ERR6120098	2021-05-27
5986	C	T	1	TTC	F	0.54	TTT	F	0.46	ERR6120098	2021-05-27
11674	C	T	0.977515	TAC	Y	0.56	TAT	Y	0.44	ERR6120098	2021-05-27
14676	C	T	1	CCC	P	0.32	CCT	P	0.29	ERR6120098	2021-05-27
15096	T	C	1	AAT	N	0.47	AAC	N	0.53	ERR6120098	2021-05-27
15279	C	T	0.999353	CAC	H	0.58	CAT	H	0.42	ERR6120098	2021-05-27
16176	T	C	0.999069	ACT	T	0.25	ACC	T	0.36	ERR6120098	2021-05-27
20844	C	T	0.999013	CCC	P	0.32	CCT	P	0.29	ERR6120098	2021-05-27
28882	G	A	1	AGG	R	0.21	AGA	R	0.21	ERR6120098	2021-05-27
913	C	T	0.99964	TCC	S	0.22	TCT	S	0.19	ERR6120099	2021-05-27
916	A	G	0.99628	GAA	E	0.42	GAG	E	0.58	ERR6120099	2021-05-27
3037	C	T	0.999337	TTC	F	0.54	TTT	F	0.46	ERR6120099	2021-05-27
5944	C	T	0.975207	GAC	D	0.54	GAT	D	0.46	ERR6120099	2021-05-27
5986	C	T	1	TTC	F	0.54	TTT	F	0.46	ERR6120099	2021-05-27
11833	C	T	0.997516	GCC	A	0.4	GCT	A	0.27	ERR6120099	2021-05-27
14676	C	T	0.999244	CCC	P	0.32	CCT	P	0.29	ERR6120099	2021-05-27
15096	T	C	1	AAT	N	0.47	AAC	N	0.53	ERR6120099	2021-05-27
15279	C	T	1	CAC	H	0.58	CAT	H	0.42	ERR6120099	2021-05-27
16176	T	C	0.999059	ACT	T	0.25	ACC	T	0.36	ERR6120099	2021-05-27
28882	G	A	0.982456	AGG	R	0.21	AGA	R	0.21	ERR6120099	2021-05-27
913	C	T	0.999274	TCC	S	0.22	TCT	S	0.19	ERR6120100	2021-05-27
3037	C	T	1	TTC	F	0.54	TTT	F	0.46	ERR6120100	2021-05-27
5986	C	T	1	TTC	F	0.54	TTT	F	0.46	ERR6120100	2021-05-27
6151	C	T	0.981308	GAC	D	0.54	GAT	D	0.46	ERR6120100	2021-05-27
11767	C	T	0.999429	AGC	S	0.24	AGT	S	0.15	ERR6120100	2021-05-27
14676	C	T	0.999635	CCC	P	0.32	CCT	P	0.29	ERR6120100	2021-05-27
15279	C	T	0.999429	CAC	H	0.58	CAT	H	0.42	ERR6120100	2021-05-27
16176	T	C	0.999713	ACT	T	0.25	ACC	T	0.36	ERR6120100	2021-05-27
28882	G	A	1	AGG	R	0.21	AGA	R	0.21	ERR6120100	2021-05-27
913	C	T	1	TCC	S	0.22	TCT	S	0.19	ERR6120101	2021-05-28
3037	C	T	0.999147	TTC	F	0.54	TTT	F	0.46	ERR6120101	2021-05-28
5944	C	T	0.991279	GAC	D	0.54	GAT	D	0.46	ERR6120101	2021-05-28
5986	C	T	1	TTC	F	0.54	TTT	F	0.46	ERR6120101	2021-05-28
14676	C	T	0.999559	CCC	P	0.32	CCT	P	0.29	ERR6120101	2021-05-28
15096	T	C	0.99654	AAT	N	0.47	AAC	N	0.53	ERR6120101	2021-05-28
15279	C	T	1	CAC	H	0.58	CAT	H	0.42	ERR6120101	2021-05-28
16176	T	C	0.999637	ACT	T	0.25	ACC	T	0.36	ERR6120101	2021-05-28
19962	G	T	0.214286	ACG	T	0.11	ACT	T	0.25	ERR6120101	2021-05-28
23707	C	T	0.998708	CCC	P	0.32	CCT	P	0.29	ERR6120101	2021-05-28
27297	C	T	0.988349	ATC	I	0.47	ATT	I	0.36	ERR6120101	2021-05-28
28882	G	A	1	AGG	R	0.21	AGA	R	0.21	ERR6120101	2021-05-28
913	C	T	0.999229	TCC	S	0.22	TCT	S	0.19	ERR6120102	2021-05-28
3037	C	T	0.998682	TTC	F	0.54	TTT	F	0.46	ERR6120102	2021-05-28
4993	C	T	0.997183	AAC	N	0.53	AAT	N	0.47	ERR6120102	2021-05-28
5986	C	T	1	TTC	F	0.54	TTT	F	0.46	ERR6120102	2021-05-28
14676	C	T	0.999118	CCC	P	0.32	CCT	P	0.29	ERR6120102	2021-05-28
15279	C	T	0.999211	CAC	H	0.58	CAT	H	0.42	ERR6120102	2021-05-28
16176	T	C	0.999579	ACT	T	0.25	ACC	T	0.36	ERR6120102	2021-05-28
18486	C	T	0.936197	CTC	L	0.2	CTT	L	0.13	ERR6120102	2021-05-28
28882	G	A	0.998771	AGG	R	0.21	AGA	R	0.21	ERR6120102	2021-05-28
913	C	T	1	TCC	S	0.22	TCT	S	0.19	ERR6120103	2021-05-28
916	A	G	0.999581	GAA	E	0.42	GAG	E	0.58	ERR6120103	2021-05-28
3037	C	T	1	TTC	F	0.54	TTT	F	0.46	ERR6120103	2021-05-28
5944	C	T	0.989474	GAC	D	0.54	GAT	D	0.46	ERR6120103	2021-05-28
5986	C	T	1	TTC	F	0.54	TTT	F	0.46	ERR6120103	2021-05-28
11833	C	T	0.99952	GCC	A	0.4	GCT	A	0.27	ERR6120103	2021-05-28
14676	C	T	0.998712	CCC	P	0.32	CCT	P	0.29	ERR6120103	2021-05-28
15096	T	C	1	AAT	N	0.47	AAC	N	0.53	ERR6120103	2021-05-28
15279	C	T	0.999496	CAC	H	0.58	CAT	H	0.42	ERR6120103	2021-05-28
16176	T	C	0.999794	ACT	T	0.25	ACC	T	0.36	ERR6120103	2021-05-28
18816	G	T	0.0905139	CTG	L	0.4	CTT	L	0.13	ERR6120103	2021-05-28
28882	G	A	1	AGG	R	0.21	AGA	R	0.21	ERR6120103	2021-05-28
913	C	T	1	TCC	S	0.22	TCT	S	0.19	ERR6120104	2021-05-28
916	A	G	0.998749	GAA	E	0.42	GAG	E	0.58	ERR6120104	2021-05-28
3037	C	T	0.99961	TTC	F	0.54	TTT	F	0.46	ERR6120104	2021-05-28
5944	C	T	0.98622	GAC	D	0.54	GAT	D	0.46	ERR6120104	2021-05-28
5986	C	T	1	TTC	F	0.54	TTT	F	0.46	ERR6120104	2021-05-28
11833	C	T	0.998531	GCC	A	0.4	GCT	A	0.27	ERR6120104	2021-05-28
14676	C	T	0.998208	CCC	P	0.32	CCT	P	0.29	ERR6120104	2021-05-28
15096	T	C	1	AAT	N	0.47	AAC	N	0.53	ERR6120104	2021-05-28
15279	C	T	0.999619	CAC	H	0.58	CAT	H	0.42	ERR6120104	2021-05-28
16176	T	C	0.999632	ACT	T	0.25	ACC	T	0.36	ERR6120104	2021-05-28
23842	T	C	0.805054	TGT	C	0.46	TGC	C	0.54	ERR6120104	2021-05-28
28882	G	A	1	AGG	R	0.21	AGA	R	0.21	ERR6120104	2021-05-28
913	C	T	1	TCC	S	0.22	TCT	S	0.19	ERR6120105	2021-05-28
916	A	G	1	GAA	E	0.42	GAG	E	0.58	ERR6120105	2021-05-28
3037	C	T	1	TTC	F	0.54	TTT	F	0.46	ERR6120105	2021-05-28
5944	C	T	0.983193	GAC	D	0.54	GAT	D	0.46	ERR6120105	2021-05-28
5986	C	T	1	TTC	F	0.54	TTT	F	0.46	ERR6120105	2021-05-28
11833	C	T	0.998866	GCC	A	0.4	GCT	A	0.27	ERR6120105	2021-05-28
14676	C	T	0.999533	CCC	P	0.32	CCT	P	0.29	ERR6120105	2021-05-28
15096	T	C	1	AAT	N	0.47	AAC	N	0.53	ERR6120105	2021-05-28
15279	C	T	1	CAC	H	0.58	CAT	H	0.42	ERR6120105	2021-05-28
16176	T	C	0.999604	ACT	T	0.25	ACC	T	0.36	ERR6120105	2021-05-28
23842	T	C	0.99115	TGT	C	0.46	TGC	C	0.54	ERR6120105	2021-05-28
28882	G	A	1	AGG	R	0.21	AGA	R	0.21	ERR6120105	2021-05-28
913	C	T	0.999619	TCC	S	0.22	TCT	S	0.19	ERR6120106	2021-05-28
2449	C	T	0.997534	GGC	G	0.34	GGT	G	0.16	ERR6120106	2021-05-28
3037	C	T	1	TTC	F	0.54	TTT	F	0.46	ERR6120106	2021-05-28
5944	C	T	0.976096	GAC	D	0.54	GAT	D	0.46	ERR6120106	2021-05-28
5986	C	T	1	TTC	F	0.54	TTT	F	0.46	ERR6120106	2021-05-28
8389	C	T	0.996753	AAC	N	0.53	AAT	N	0.47	ERR6120106	2021-05-28
14676	C	T	0.998433	CCC	P	0.32	CCT	P	0.29	ERR6120106	2021-05-28
15096	T	C	0.998505	AAT	N	0.47	AAC	N	0.53	ERR6120106	2021-05-28
15279	C	T	1	CAC	H	0.58	CAT	H	0.42	ERR6120106	2021-05-28
16176	T	C	0.998961	ACT	T	0.25	ACC	T	0.36	ERR6120106	2021-05-28
16347	A	G	0.995192	ACA	T	0.28	ACG	T	0.11	ERR6120106	2021-05-28
22654	T	C	0.998867	GAT	D	0.46	GAC	D	0.54	ERR6120106	2021-05-28
24442	C	T	0.997273	AAC	N	0.53	AAT	N	0.47	ERR6120106	2021-05-28
28882	G	A	1	AGG	R	0.21	AGA	R	0.21	ERR6120106	2021-05-28
29227	G	T	0.998626	TCG	S	0.05	TCT	S	0.19	ERR6120106	2021-05-28
556	C	T	0.0898528	TAC	Y	0.56	TAT	Y	0.44	ERR6120107	2021-05-29
3037	C	T	0.998921	TTC	F	0.54	TTT	F	0.46	ERR6120107	2021-05-29
6037	C	T	1	AGC	S	0.24	AGT	S	0.15	ERR6120107	2021-05-29
13057	A	T	0.99946	TCA	S	0.15	TCT	S	0.19	ERR6120107	2021-05-29
18877	C	T	0.9965	CTA	L	0.07	TTA	L	0.08	ERR6120107	2021-05-29
19035	T	C	0.999119	ATT	I	0.36	ATC	I	0.47	ERR6120107	2021-05-29
20148	C	T	1	TTC	F	0.54	TTT	F	0.46	ERR6120107	2021-05-29
28618	T	A	0.998285	ACT	T	0.25	ACA	T	0.28	ERR6120107	2021-05-29
913	C	T	1	TCC	S	0.22	TCT	S	0.19	ERR6120108	2021-05-29
3037	C	T	0.999307	TTC	F	0.54	TTT	F	0.46	ERR6120108	2021-05-29
5944	C	T	0.995169	GAC	D	0.54	GAT	D	0.46	ERR6120108	2021-05-29
5986	C	T	1	TTC	F	0.54	TTT	F	0.46	ERR6120108	2021-05-29
8344	C	T	0.997089	GAC	D	0.54	GAT	D	0.46	ERR6120108	2021-05-29
14676	C	T	0.99962	CCC	P	0.32	CCT	P	0.29	ERR6120108	2021-05-29
15096	T	C	1	AAT	N	0.47	AAC	N	0.53	ERR6120108	2021-05-29
15279	C	T	0.999098	CAC	H	0.58	CAT	H	0.42	ERR6120108	2021-05-29
16176	T	C	0.999011	ACT	T	0.25	ACC	T	0.36	ERR6120108	2021-05-29
17379	T	C	0.99824	AAT	N	0.47	AAC	N	0.53	ERR6120108	2021-05-29
25087	A	G	0.998889	TCA	S	0.15	TCG	S	0.05	ERR6120108	2021-05-29
28256	C	T	0.999614	ATC	I	0.47	ATT	I	0.36	ERR6120108	2021-05-29
28882	G	A	0.987013	AGG	R	0.21	AGA	R	0.21	ERR6120108	2021-05-29
913	C	T	0.999087	TCC	S	0.22	TCT	S	0.19	ERR6120109	2021-05-29
3037	C	T	0.998562	TTC	F	0.54	TTT	F	0.46	ERR6120109	2021-05-29
5986	C	T	1	TTC	F	0.54	TTT	F	0.46	ERR6120109	2021-05-29
11767	C	T	0.999237	AGC	S	0.24	AGT	S	0.15	ERR6120109	2021-05-29
14676	C	T	0.998592	CCC	P	0.32	CCT	P	0.29	ERR6120109	2021-05-29
15279	C	T	0.999415	CAC	H	0.58	CAT	H	0.42	ERR6120109	2021-05-29
16176	T	C	0.999477	ACT	T	0.25	ACC	T	0.36	ERR6120109	2021-05-29
20713	A	C	0.151254	AGA	R	0.21	CGA	R	0.11	ERR6120109	2021-05-29
28882	G	A	0.999068	AGG	R	0.21	AGA	R	0.21	ERR6120109	2021-05-29
913	C	T	0.999638	TCC	S	0.22	TCT	S	0.19	ERR6120110	2021-05-29
3037	C	T	1	TTC	F	0.54	TTT	F	0.46	ERR6120110	2021-05-29
5944	C	T	0.861592	GAC	D	0.54	GAT	D	0.46	ERR6120110	2021-05-29
5986	C	T	1	TTC	F	0.54	TTT	F	0.46	ERR6120110	2021-05-29
11674	C	T	0.917957	TAC	Y	0.56	TAT	Y	0.44	ERR6120110	2021-05-29
14676	C	T	0.99889	CCC	P	0.32	CCT	P	0.29	ERR6120110	2021-05-29
15096	T	C	0.995316	AAT	N	0.47	AAC	N	0.53	ERR6120110	2021-05-29
15279	C	T	0.998899	CAC	H	0.58	CAT	H	0.42	ERR6120110	2021-05-29
16176	T	C	0.999786	ACT	T	0.25	ACC	T	0.36	ERR6120110	2021-05-29
20844	C	T	0.998551	CCC	P	0.32	CCT	P	0.29	ERR6120110	2021-05-29
28882	G	A	1	AGG	R	0.21	AGA	R	0.21	ERR6120110	2021-05-29
2692	A	T	0.990172	ACA	T	0.28	ACT	T	0.25	ERR6120112	2021-05-27
2734	T	C	0.994505	GTT	V	0.18	GTC	V	0.24	ERR6120112	2021-05-27
3037	C	T	1	TTC	F	0.54	TTT	F	0.46	ERR6120112	2021-05-27
7099	T	C	0.0550847	ATT	I	0.36	ATC	I	0.47	ERR6120112	2021-05-27
12886	A	T	0.997235	ACA	T	0.28	ACT	T	0.25	ERR6120112	2021-05-27
17463	C	T	0.0555556	CGC	R	0.18	CGT	R	0.08	ERR6120112	2021-05-27
26256	C	T	0.999149	TTC	F	0.54	TTT	F	0.46	ERR6120112	2021-05-27
28253	C	T	0.99867	TTC	F	0.54	TTT	F	0.46	ERR6120112	2021-05-27
913	C	T	0.999706	TCC	S	0.22	TCT	S	0.19	ERR6120113	2021-04-12
3037	C	T	1	TTC	F	0.54	TTT	F	0.46	ERR6120113	2021-04-12
5944	C	T	0.963696	GAC	D	0.54	GAT	D	0.46	ERR6120113	2021-04-12
5986	C	T	1	TTC	F	0.54	TTT	F	0.46	ERR6120113	2021-04-12
12049	C	T	0.997438	AAC	N	0.53	AAT	N	0.47	ERR6120113	2021-04-12
14676	C	T	0.998926	CCC	P	0.32	CCT	P	0.29	ERR6120113	2021-04-12
15096	T	C	1	AAT	N	0.47	AAC	N	0.53	ERR6120113	2021-04-12
15279	C	T	1	CAC	H	0.58	CAT	H	0.42	ERR6120113	2021-04-12
16176	T	C	0.999451	ACT	T	0.25	ACC	T	0.36	ERR6120113	2021-04-12
28882	G	A	1	AGG	R	0.21	AGA	R	0.21	ERR6120113	2021-04-12
913	C	T	0.99928	TCC	S	0.22	TCT	S	0.19	ERR6120114	2021-04-11
3037	C	T	0.9992	TTC	F	0.54	TTT	F	0.46	ERR6120114	2021-04-11
5944	C	T	0.963035	GAC	D	0.54	GAT	D	0.46	ERR6120114	2021-04-11
5986	C	T	1	TTC	F	0.54	TTT	F	0.46	ERR6120114	2021-04-11
10588	A	G	0.998972	GAA	E	0.42	GAG	E	0.58	ERR6120114	2021-04-11
14676	C	T	0.999581	CCC	P	0.32	CCT	P	0.29	ERR6120114	2021-04-11
15096	T	C	0.996324	AAT	N	0.47	AAC	N	0.53	ERR6120114	2021-04-11
15279	C	T	0.999297	CAC	H	0.58	CAT	H	0.42	ERR6120114	2021-04-11
16176	T	C	0.999798	ACT	T	0.25	ACC	T	0.36	ERR6120114	2021-04-11
19524	C	T	1	CTC	L	0.2	CTT	L	0.13	ERR6120114	2021-04-11
